## Supplementary material for "Mapping the functional importance of site-specific ubiquitination across the human proteome": Table S2 (part 4 of 21)

### Sheet: ubnome (continued)
Protein	Gene Symbol	Ubi-site	Localisation confidence	Sum_of_PSM_counts(5%FLR)	Site excluded (redundant mapping)	PXD006201_peptide_mod_pos	PXD006201_FLR	PXD006201_BinomialScore	PXD006201_peptidoform_PSMcount(5%FLR)	PXD019854_peptide_mod_pos	PXD019854_FLR	PXD019854_BinomialScore	PXD019854_peptidoform_PSMcount(5%FLR)	PXD022367_peptide_mod_pos	PXD022367_FLR	PXD022367_BinomialScore	PXD022367_peptidoform_PSMcount(5%FLR)	PXD023218_peptide_mod_pos	PXD023218_FLR	PXD023218_BinomialScore	PXD023218_peptidoform_PSMcount(5%FLR)	PXD023889_peptide_mod_pos	PXD023889_FLR	PXD023889_BinomialScore	PXD023889_peptidoform_PSMcount(5%FLR)	PXD025890_peptide_mod_pos	PXD025890_FLR	PXD025890_BinomialScore	PXD025890_peptidoform_PSMcount(5%FLR)	PXD027328_peptide_mod_pos	PXD027328_FLR	PXD027328_BinomialScore	PXD027328_peptidoform_PSMcount(5%FLR)	PXD037009_peptide_mod_pos	PXD037009_FLR	PXD037009_BinomialScore	PXD037009_peptidoform_PSMcount(5%FLR)	PXD019692_peptide_mod_pos	PXD019692_FLR	PXD019692_BinomialScore	PXD019692_peptidoform_PSMcount(5%FLR)	PXD020909_peptide_mod_pos	PXD020909_FLR	PXD020909_BinomialScore	PXD020909_peptidoform_PSMcount(5%FLR)	PXD003936_peptide_mod_pos	PXD003936_FLR	PXD003936_BinomialScore	PXD003936_peptidoform_PSMcount(5%FLR)
P31948	STIP1_HUMAN	K32	Silver	22	FALSE	ALSVGNIDDALQC[Carbamidomethyl]YSEAIK[Ubiq]LDPHNHVLYSNR-19	0.00951994	0.9917	14	ALSVGNIDDALQC[Carbamidomethyl]YSEAIK[Ubiq]LDPHNHVLYSNR-19	0.047687	0.792493	1					ALSVGNIDDALQC[Carbamidomethyl]YSEAIK[Ubiq]LDPHNHVLYSNR-19	0.0373596	0.938699	5	ALSVGNIDDALQC[Carbamidomethyl]YSEAIK[Ubiq]LDPHNHVLYSNR-19	0.0164948	0.961876	2
P31948	STIP1_HUMAN	K325	Gold	42	FALSE	DAIHFYNK[Ubiq]SLAEHR-8	0.00357928	0.9988	10	DAIHFYNK[Ubiq]SLAEHR-8	0.000643117	0.9991	17									DAIHFYNK[Ubiq]SLAEHR-8	0.000497346	0.9984	15
P31948	STIP1_HUMAN	K337	Gold	131	FALSE	TPDVLK[Ubiq]K-6	0.0161689	0.981914	19	TPDVLK[Ubiq]K-6	0.00437979	0.992213	51					TPDVLK[Ubiq]K-6	0.0257759	0.965833	20	TPDVLK[Ubiq]K-6	0.00628546	0.98793	29					TPDVLK[Ubiq]K-6	0.0350614	0.728925	7	TPDVLK[Ubiq]K-6	0.00616191	0.991605	4
P31948	STIP1_HUMAN	K364	Silver	27	FALSE	LAYINPDLALEEK[Ubiq]NK-13	0.0111111	0.9894	9													LAYINPDLALEEK[Ubiq]NK-13	0.0103691	0.980508	8					LAYINPDLALEEK[Ubiq]NK-13	0.00574003	0.971	8									LAYINPDLALEEK[Ubiq]NK-13	0.0225619	0.92211	2
P31948	STIP1_HUMAN	K373	Gold	58	FALSE	GNEC[Carbamidomethyl]FQK[Ubiq]GDYPQAM[Oxidation]K-7	0.00357928	0.9993	12	GNEC[Carbamidomethyl]FQK[Ubiq]GDYPQAM[Oxidation]K-7	0.00530649	0.991022	2									GNEC[Carbamidomethyl]FQK[Ubiq]GDYPQAMK-7	0.000496695	0.9991	19					GNEC[Carbamidomethyl]FQK[Ubiq]GDYPQAMK-7	0.00205987	0.9968	3
P31948	STIP1_HUMAN	K429	Gold	34	FALSE	DC[Carbamidomethyl]EEC[Carbamidomethyl]IQLEPTFIK[Ubiq]GYTR-14	0	1	17													DC[Carbamidomethyl]EEC[Carbamidomethyl]IQLEPTFIK[Ubiq]GYTR-14	0.000496695	1	14					DC[Carbamidomethyl]EEC[Carbamidomethyl]IQLEPTFIK[Ubiq]GYTR-14	0.000457708	1	3
P31948	STIP1_HUMAN	K434	Gold	127	FALSE	K[Ubiq]AAALEAMK-1	0.00429105	0.997801	19	K[Ubiq]AAALEAM[Oxidation]K-1	0.00376558	0.993509	18	K[Ubiq]AAALEAMK-1	0.0190275	0.955061	2													K[Ubiq]AAALEAMK-1	0.00332803	0.983313	19	K[Ubiq]AAALEAM[Oxidation]K-1	0.00194085	0.9961	17					K[Ubiq]AAALEAMK-1	0.00609196	0.981873	1
P31948	STIP1_HUMAN	K446	Silver	27	FALSE	DYTK[Ubiq]AM[Oxidation]DVYQK-4	0.011363	0.9892	5													DYTK[Ubiq]AMDVYQK-4	0.0138082	0.970622	5					DYTK[Ubiq]AMDVYQK-4	0.0022986	0.992404	8
P31948	STIP1_HUMAN	K453	Silver	8	FALSE	AMDVYQK[Ubiq]ALDLDSSC[Carbamidomethyl]K-7	0.0354199	0.921407	1													AM[Oxidation]DVYQK[Ubiq]ALDLDSSC[Carbamidomethyl]K-7	0.0315347	0.898789	2					AM[Oxidation]DVYQK[Ubiq]ALDLDSSC[Carbamidomethyl]K-7	0.00442946	0.975847	3
P31948	STIP1_HUMAN	K462	Gold	62	FALSE	ALDLDSSC[Carbamidomethyl]K[Ubiq]EAADGYQR-9	0.00364579	0.9984	20	ALDLDSSC[Carbamidomethyl]K[Ubiq]EAADGYQR-9	0.00190369	0.9978	10					ALDLDSSC[Carbamidomethyl]K[Ubiq]EAADGYQR-9	0.00094032	0.9972	15	ALDLDSSC[Carbamidomethyl]K[Ubiq]EAADGYQR-9	0.00177222	0.9956	12					ALDLDSSC[Carbamidomethyl]K[Ubiq]EAADGYQR-9	0.00503164	0.974004	5
P31948	STIP1_HUMAN	K486	Gold	75	FALSE	HDSPEDVK[Ubiq]R-8	0.00357928	1	11	HDSPEDVK[Ubiq]R-8	0	1	22					HDSPEDVK[Ubiq]R-8	0	0.999782	3	HDSPEDVK[Ubiq]R-8	0.0240625	0.930119	1									HDSPEDVK[Ubiq]R-8	0	1	16
P31948	STIP1_HUMAN	K513	Gold	51	FALSE	LILEQM[Oxidation]QK[Ubiq]DPQALSEHLK-8	0.00456228	0.9974	7	LILEQM[Oxidation]QK[Ubiq]DPQALSEHLK-8	0.0152218	0.966263	2																	LILEQMQK[Ubiq]DPQALSEHLK-8	0.0406251	0.6813	3	LILEQM[Oxidation]QK[Ubiq]DPQALSEHLK-8	0.00138564	0.9969	6
P31948	STIP1_HUMAN	K523	Gold	73	FALSE	DPQALSEHLK[Ubiq]NPVIAQK-10	0.00357928	0.999	20	DPQALSEHLK[Ubiq]NPVIAQK-10	0.00103938	0.9986	7					DPQALSEHLK[Ubiq]NPVIAQK-10	0.000630422	0.9987	13	DPQALSEHLK[Ubiq]NPVIAQK-10	0.000497346	0.9985	17					DPQALSEHLK[Ubiq]NPVIAQK-10	0.00824838	0.950802	7	DPQALSEHLK[Ubiq]NPVIAQK-10	0.00147567	0.996754	6
P31948	STIP1_HUMAN	K530	Gold	53	FALSE	NPVIAQK[Ubiq]IQK-7	0.00446247	0.9976	26													NPVIAQK[Ubiq]IQK-7	0.00279317	0.993504	12					NPVIAQK[Ubiq]IQK-7	0.00273714	0.989502	12	NPVIAQK[Ubiq]IQK-7	0.000620471	0.998167	3
P31948	STIP1_HUMAN	K68	Gold	276	FALSE	TVDLK[Ubiq]PDWGK-5	0.00357928	0.9992	105	TVDLK[Ubiq]PDWGK-5	0.000643117	0.9991	55					TVDLK[Ubiq]PDWGK-5	0	0.9991	16	TVDLK[Ubiq]PDWGK-5	0.000496695	0.9987	47	TVDLK[Ubiq]PDWGK-5	0.00114636	0.9989	13	TVDLK[Ubiq]PDWGK-5	0.0022986	0.99271	26	TVDLK[Ubiq]PDWGK-5	0.000406691	0.9985	6	TVDLK[Ubiq]PDWGK-5	0.00236229	0.991198	5	TVDLK[Ubiq]PDWGK-5	0.028743	0.899194	1	TVDLK[Ubiq]PDWGK-5	0.0306211	0.883697	2
P31948	STIP1_HUMAN	K78	Silver	13	FALSE	K[Ubiq]AAALEFLNR-1	0.0138194	0.9854	3																					K[Ubiq]AAALEFLNR-1	0.00453067	0.975099	4	K[Ubiq]AAALEFLNR-1	0.0391647	0.902891	2					K[Ubiq]AAALEFLNRFEEAK-1	0.0370116	0.856803	2	K[Ubiq]AAALEFLNRFEEAK-1	0.0255379	0.926313	2
P31949	S10AB_HUMAN	K23	Silver	17	FALSE	C[Carbamidomethyl]IESLIAVFQK[Ubiq]YAGK-11	0.0273615	0.9544	6									C[Carbamidomethyl]IESLIAVFQK[Ubiq]YAGK-11	0.00323025	0.9956	11
P31949	S10AB_HUMAN	K27	Gold	182	FALSE	YAGK[Ubiq]DGYNYTLSK-4	0.00357928	0.999	48	YAGK[Ubiq]DGYNYTLSK-4	0.00103938	0.9988	20					YAGK[Ubiq]DGYNYTLSK-4	0.000630422	0.9987	22	YAGK[Ubiq]DGYNYTLSK-4	0.000497346	0.9983	9	YAGK[Ubiq]DGYNYTLSK-4	0.00114636	0.999	15	YAGK[Ubiq]DGYNYTLSK-4	0.0022986	0.991601	10	YAGK[Ubiq]DGYNYTLSK-4	0.00136279	0.9979	41					YAGK[Ubiq]DGYNYTLSK-4	0.00103422	0.9949	9	YAGK[Ubiq]DGYNYTLSK-4	0.00704061	0.982588	2
P31949	S10AB_HUMAN	K55	Gold	188	FALSE	NQK[Ubiq]DPGVLDR-3	0.00357928	1	24	NQK[Ubiq]DPGVLDR-3	0	1	20	NQK[Ubiq]DPGVLDR-3	0	1	16	NQK[Ubiq]DPGVLDR-3	0	1	28	NQK[Ubiq]DPGVLDR-3	0.000496695	1	11	NQK[Ubiq]DPGVLDR-3	0	1	19	NQK[Ubiq]DPGVLDR-3	0.00147038	0.9999	12	N[Deamidated]QK[Ubiq]DPGVLDR-3	0	1	6					NQK[Ubiq]DPGVLDR-3	0	1	3
P31949	S10AB_HUMAN	K97	Bronze	3	FALSE	KLDTNSDGQLDFSEFLNLIGGLAM[Oxidation]AC[Carbamidomethyl]HDSFLK[Ubiq]AVPSQK-32	0.0407019	0.894796	3
P32004	L1CAM_HUMAN	K1150	Gold	11	FALSE	GGK[Ubiq]YSVK-3	0.0226632	0.968928	3																	GGK[Ubiq]YSVK-3	0.00366141	0.987012	5					GGK[Ubiq]YSVK-3	0.00345187	0.992736	2
P32004	L1CAM_HUMAN	K1156	Silver	27	FALSE	DK[Ubiq]EDTQVDSEARPM[Oxidation]KDETFGEYR-2	0.0190349	0.978092	1					DK[Ubiq]EDTQVDSEAR-2	0.00684504	0.999	23													DK[Ubiq]EDTQVDSEARPMK-2	0.0201803	0.861574	1
P32004	L1CAM_HUMAN	K1169	Bronze	7	FALSE	DKEDTQVDSEARPM[Oxidation]K[Ubiq]DETFGEYR-15	0.0238573	0.9645	7
P32004	L1CAM_HUMAN	K1235	Gold	45	FALSE	EK[Ubiq]EAAGGNDSSGATSPINPAVALE-2	0.00477368	0.9972	28					EK[Ubiq]EAAGGNDSSGATSPINPAVALE-2	0.0304018	0.876934	2													EK[Ubiq]EAAGGNDSSGATSPINPAVALE-2	0.00452764	0.9756	7	EK[Ubiq]EAAGGNDSSGATSPINPAVALE-2	0.00288702	0.9935	8
P32004	L1CAM_HUMAN	K140	Bronze	2	FALSE	WPK[Ubiq]ETVKPVEVEEGESVVLPC[Carbamidomethyl]NPPPSAEPLR-3	0.013403	0.986387	2
P32004	L1CAM_HUMAN	K144	Silver	11	FALSE	ETVK[Ubiq]PVEVEEGESVVLPC[Carbamidomethyl]NPPPSAEPLR-4	0.00357928	0.9992	11
P32004	L1CAM_HUMAN	K175	Bronze	1	FALSE	IYWM[Oxidation]NSK[Ubiq]ILHIK-7	0.0275923	0.952071	1
P32004	L1CAM_HUMAN	K180	Gold	9	FALSE	ILHIK[Ubiq]QDER-5	0.00357928	0.998999	5																	ILHIK[Ubiq]QDER-5	0.00114636	0.997335	2					ILHIK[Ubiq]QDER-5	0.00272809	0.993623	2
P32004	L1CAM_HUMAN	K222	Gold	22	FALSE	TIIQK[Ubiq]EPIDLR-5	0.00357928	1	9																					TIIQK[Ubiq]EPIDLR-5	0.00205987	0.996478	2	TIIQK[Ubiq]EPIDLR-5	0	1	11
P32004	L1CAM_HUMAN	K230	Gold	13	FALSE	VK[Ubiq]ATNSM[Oxidation]IDR-2	0.00495902	0.9967	7																	VK[Ubiq]ATNSMIDR-2	0.0090198	0.955645	1					VK[Ubiq]ATNSMIDR-2	0.00929533	0.974329	3
P32004	L1CAM_HUMAN	K295	Gold	10	FALSE	VTYQNHNK[Ubiq]TLQLLK-8	0.00982858	0.9912	6																									VTYQNHNK[Ubiq]TLQLLK-8	0.00620358	0.985297	4
P32004	L1CAM_HUMAN	K301	Gold	14	FALSE	TLQLLK[Ubiq]VGEEDDGEYR-6	0.00357928	1	12																									TLQLLK[Ubiq]VGEEDDGEYR-6	0.00124385	0.99782	2
P32004	L1CAM_HUMAN	K378	Bronze	16	FALSE	INGIPVEELAK[Ubiq]DQK-11	0.0136211	0.9858	11																					IN[Deamidated]GIPVEELAK[Ubiq]DQK-11	0.0180598	0.881275	1	INGIPVEELAK[Ubiq]DQK-11	0.0164177	0.914197	4
P32004	L1CAM_HUMAN	K515	Gold	17	FALSE	VK[Ubiq]DATQITQGPR-2	0.00703856	0.994901	11																	VK[Ubiq]DATQITQGPR-2	0.00170855	0.99341	6
P32004	L1CAM_HUMAN	K56	Silver	6	FALSE	LVVFPTDDISLK[Ubiq]C[Carbamidomethyl]EASGKPEVQFR-12	0.00365949	0.9983	6
P32004	L1CAM_HUMAN	K568	Silver	3	FALSE	DLQELGDSDK[Ubiq]YFIEDGR-10	0.00357928	0.999898	3
P32004	L1CAM_HUMAN	K655	Silver	11	FALSE	YDIEFEDK[Ubiq]EMAPEK-8	0.00401946	0.9981	2
P32004	L1CAM_HUMAN	K661	Silver	5	FALSE	EMAPEK[Ubiq]WYSLGK-6	0.00593417	0.995993	5
P32004	L1CAM_HUMAN	K667	Silver	5	FALSE	WYSLGK[Ubiq]VPGNQTSTTLK-6	0.00968841	0.991375	5
P32004	L1CAM_HUMAN	K716	Gold	11	FALSE	YGPGEPSPVSETVVTPEAAPEK[Ubiq]NPVDVK-22	0.00357928	0.9988	10																					YGPGEPSPVSETVVTPEAAPEK[Ubiq]NPVDVK-22	0.009121	0.945796	1
P32004	L1CAM_HUMAN	K998	Gold	16	FALSE	FQLQATTK[Ubiq]EGPGEAIVR-8	0.0056865	0.996015	2																	FQLQATTK[Ubiq]EGPGEAIVR-8	0.00114636	0.9994	11					FQLQATTK[Ubiq]EGPGEAIVR-8	0.00194085	0.996228	3
P32019	I5P2_HUMAN	K295	Gold	17	FALSE	SK[Ubiq]SEITDM[Oxidation]VR-2	0.00357928	0.998598	3	SK[Ubiq]SEITDM[Oxidation]VR-2	0.0163555	0.962988	1									SK[Ubiq]SEITDMVR-2	0.000496695	0.9999	9					SK[Ubiq]SEITDMVR-2	0.00843128	0.948955	1
P32019	I5P2_HUMAN	K312	Gold	72	FALSE	SSTITVSDK[Ubiq]AHILSMQK-9	0.00535304	0.9963	30													SSTITVSDK[Ubiq]AHILSM[Oxidation]QK-9	0.0104067	0.980142	4					SSTITVSDK[Ubiq]AHILSMQK-9	0.00805043	0.952199	3
P32019	I5P2_HUMAN	K320	Silver	11	FALSE	AHILSMQK[Ubiq]FGLR-8	0.00628236	0.995569	8																					AHILSMQK[Ubiq]FGLR-8	0.0108793	0.937694	2	AHILSM[Oxidation]QK[Ubiq]FGLR-8	0.0244533	0.862673	1
P32019	I5P2_HUMAN	K329	Gold	68	FALSE	DTIVK[Ubiq]SHLLQK-5	0.00357928	0.9989	13	DTIVK[Ubiq]SHLLQK-5	0.00103938	0.9987	18									DTIVK[Ubiq]SHLLQK-5	0.000496695	0.9986	32					DTIVK[Ubiq]SHLLQK-5	0.0022986	0.992997	4	DTIVK[Ubiq]SHLLQK-5	0.0295431	0.855119	1
P32019	I5P2_HUMAN	K398	Gold	22	FALSE	EAFFFHDTPK[Ubiq]EEEWFK-10	0.00495902	0.9967	14													EAFFFHDTPK[Ubiq]EEEWFK-10	0.0012386	0.9967	8
P32019	I5P2_HUMAN	K404	Silver	22	FALSE	EEEWFK[Ubiq]AVSEGLHPDAK-6	0.0074239	0.994403	18													EEEWFK[Ubiq]AVSEGLHPDAK-6	0.016945	0.960005	4
P32019	I5P2_HUMAN	K415	Silver	20	FALSE	AVSEGLHPDAK[Ubiq]YAK-11	0.00965526	0.991481	10	AVSEGLHPDAK[Ubiq]YAK-11	0.0225384	0.940692	5									AVSEGLHPDAK[Ubiq]YAK-11	0.0132858	0.972014	5
P32019	I5P2_HUMAN	K596	Gold	57	FALSE	YDTGSDDWDTSEK[Ubiq]C[Carbamidomethyl]R-13	0.00357928	1	13													YDTGSDDWDTSEK[Ubiq]C[Carbamidomethyl]R-13	0.000496695	1	42					YDTGSDDWDTSEK[Ubiq]C[Carbamidomethyl]R-13	0.00205987	0.998175	2
P32019	I5P2_HUMAN	K650	Gold	36	FALSE	K[Ubiq]TLEEIVR-1	0.00357928	0.9999	27													K[Ubiq]TLEEIVR-1	0.0019695	0.9955	6					K[Ubiq]TLEEIVR-1	0.00205987	0.995022	3
P32019	I5P2_HUMAN	K661	Silver	33	FALSE	SLDK[Ubiq]M[Oxidation]ENANIPSVSLSK-4	0.00365949	0.9983	10													SLDK[Ubiq]MENANIPSVSLSK-4	0.0398833	0.865379	2					SLDK[Ubiq]M[Oxidation]ENANIPSVSLSK-4	0.0192775	0.869279	1
P32019	I5P2_HUMAN	K674	Silver	9	FALSE	MENANIPSVSLSK[Ubiq]R-13	0.00357928	0.999465	3
P32019	I5P2_HUMAN	K708	Silver	13	FALSE	VESFTIHNGQVPC[Carbamidomethyl]HFEFINK[Ubiq]PDEESYC[Carbamidomethyl]K-20	0.00357928	0.9992	13
P32019	I5P2_HUMAN	K972	Silver	23	FALSE	NPAGHQK[Ubiq]LDMTEK-7	0.0204707	0.974861	2													NPAGHQK[Ubiq]LDMTEK-7	0.000496695	0.9991	21
P32119	PRDX2_HUMAN	K10	Gold	167	FALSE	IGK[Ubiq]PAPDFK-3	0.00357928	0.9986	29	IGK[Ubiq]PAPDFK-3	0.00103938	0.9986	66	IGK[Ubiq]PAPDFK-3	0.0384868	0.785105	9	IGK[Ubiq]PAPDFK-3	0.0190209	0.9777	4	IGK[Ubiq]PAPDFK-3	0.00197572	0.995305	30					IGK[Ubiq]PAPDFK-3	0.00246328	0.990514	11	IGK[Ubiq]PAPDFK-3	0.000620471	0.998001	12	IGK[Ubiq]PAPDFK-3	0.00372817	0.981337	2
P32119	PRDX2_HUMAN	K119	Gold	135	FALSE	LSEDYGVLK[Ubiq]TDEGIAYR-9	0.00357928	0.9991	26	LSEDYGVLK[Ubiq]TDEGIAYR-9	0.000643117	0.9992	21					LSEDYGVLK[Ubiq]TDEGIAYR-9	0	0.9992	21	LSEDYGVLK[Ubiq]TDEGIAYR-9	0.000496695	0.9989	17	RLSEDYGVLK[Ubiq]TDEGIAYR-10	0.00517146	0.982816	1	LSEDYGVLK[Ubiq]TDEGIAYR-9	0.0022986	0.992705	8	LSEDYGVLK[Ubiq]TDEGIAYR-9	0.00136279	0.9987	24					LSEDYGVLK[Ubiq]TDEGIAYR-9	0.0247795	0.915026	4	LSEDYGVLK[Ubiq]TDEGIAYR-9	0.0248263	0.928859	2
P32119	PRDX2_HUMAN	K16	Gold	36	FALSE	IGKPAPDFK[Ubiq]ATAVVDGAFK-9	0.00365949	0.9983	16																					IGKPAPDFK[Ubiq]ATAVVDGAFK-9	0.0141485	0.91585	3	IGKPAPDFK[Ubiq]ATAVVDGAFK-9	0.00136279	0.9974	17
P32119	PRDX2_HUMAN	K191	Bronze	10	FALSE	LVQAFQYTDEHGEVC[Carbamidomethyl]PAGWKPGSDTIKPNVDDSK[Ubiq]EYFSK-34	0.044416	0.877042	7																					LVQAFQYTDEHGEVC[Carbamidomethyl]PAGWKPGSDTIKPNVDDSK[Ubiq]EYFSK-34	0.0403137	0.684165	3
P32119	PRDX2_HUMAN	K26	Gold	62	FALSE	ATAVVDGAFK[Ubiq]EVK-10	0.00477368	0.997201	15	ATAVVDGAFK[Ubiq]EVK-10	0.00233412	0.996801	23									ATAVVDGAFK[Ubiq]EVK-10	0.005684	0.990078	3					ATAVVDGAFK[Ubiq]EVK-10	0.0351753	0.728127	6	ATAVVDGAFK[Ubiq]EVK-10	0.00361507	0.992102	15
P32119	PRDX2_HUMAN	K92	Gold	32	FALSE	K[Ubiq]EGGLGPLNIPLLADVTR-1	0.0277175	0.951689	1									K[Ubiq]EGGLGPLNIPLLADVTR-1	0	0.999187	4	K[Ubiq]EGGLGPLNIPLLADVTR-1	0.000496695	0.9991	5					K[Ubiq]EGGLGPLNIPLLADVTR-1	0.0171776	0.8906	5	K[Ubiq]EGGLGPLNIPLLADVTR-1	0.00132204	0.9991	14					K[Ubiq]EGGLGPLNIPLLADVTR-1	0.0146595	0.956781	2
P32121	ARRB2_HUMAN	K178	Gold	133	FALSE	VQFAPEK[Ubiq]PGPQPSAETTR-7	0.00357928	0.9992	92					VQFAPEK[Ubiq]PGPQPSAETTR-7	0.0127821	0.9932	24					VQFAPEK[Ubiq]PGPQPSAETTR-7	0.00408679	0.992303	9					VQFAPEK[Ubiq]PGPQPSAETTR-7	0.00205987	0.9958	8
P32121	ARRB2_HUMAN	K295	Gold	25	FALSE	LK[Ubiq]HEDTNLASSTIVK-2	0.00357928	0.9995	9													LK[Ubiq]HEDTNLASSTIVK-2	0.000496695	0.9991	13					LK[Ubiq]HEDTNLASSTIVK-2	0.0343767	0.734075	3
P32121	ARRB2_HUMAN	K308	Gold	47	FALSE	HEDTNLASSTIVK[Ubiq]EGANK-13	0.00395615	0.9981	18													HEDTNLASSTIVK[Ubiq]EGANK-13	0.000963135	0.9976	21					HEDTNLASSTIVK[Ubiq]EGANK-13	0.0101454	0.9423	4
P32121	ARRB2_HUMAN	K34	Silver	15	FALSE	RDFVDHLDK[Ubiq]VDPVDGVVLVDPDYLK-9	0.00357928	0.9995	14																					RDFVDHLDK[Ubiq]VDPVDGVVLVDPDYLK-9	0.0304878	0.767645	1
P32121	ARRB2_HUMAN	K50	Gold	40	FALSE	VDPVDGVVLVDPDYLK[Ubiq]DR-16	0.00357928	1	28																					VDPVDGVVLVDPDYLK[Ubiq]DR-16	0.000457708	1	10
P32189	GLPK_HUMAN	K138	Gold	21	FALSE	RIPGNNNFVK[Ubiq]SK-10	0.00477368	0.997	16																					RIPGNNNFVK[Ubiq]SK-10	0.00423312	0.978199	5
P32189	GLPK_HUMAN	K58	Bronze	1	FALSE	EGWVEQDPK[Ubiq]EILHSVYEC[Carbamidomethyl]IEK-9	0.0278377	0.950928	1
P32297	ACHA3_HUMAN	K184	Bronze	1	FALSE	FGSWSYDK[Ubiq]AK-8	0.0313687	0.937775	1
P32298	GRK4_HUMAN	K184	Bronze	5	FALSE	QPVTK[Ubiq]NTFR-5	0.0237024	0.9648	5
P32298	GRK4_HUMAN	K195	Silver	10	FALSE	VLGK[Ubiq]GGFGEVC[Carbamidomethyl]AC[Carbamidomethyl]QVR-4	0.00357928	0.9993	10
P32314	FOXN2_HUMAN	K168	Silver	4	FALSE	HNLSLNK[Ubiq]C[Carbamidomethyl]FQK-7	0.00420908	0.997895	4
P32314	FOXN2_HUMAN	K194	Bronze	1	FALSE	GSLWC[Carbamidomethyl]VDPEYK[Ubiq]PNLIQALK-11	0.0282428	0.949878	1
P32320	CDD_HUMAN	K11	Silver	15	FALSE	RPAC[Carbamidomethyl]TLK[Ubiq]PEC[Carbamidomethyl]VQQLLVC[Carbamidomethyl]SQEAK-7	0.00357928	0.9992	15
P32320	CDD_HUMAN	K51	Gold	59	FALSE	IFK[Ubiq]GC[Carbamidomethyl]NIENAC[Carbamidomethyl]YPLGIC[Carbamidomethyl]AER-3	0.00357928	0.9994	32									IFK[Ubiq]GC[Carbamidomethyl]NIENAC[Carbamidomethyl]YPLGIC[Carbamidomethyl]AER-3	0.000630422	0.9987	20	IFK[Ubiq]GC[Carbamidomethyl]NIENAC[Carbamidomethyl]YPLGIC[Carbamidomethyl]AER-3	0.0307186	0.902506	1	IFK[Ubiq]GC[Carbamidomethyl]NIENAC[Carbamidomethyl]YPLGIC[Carbamidomethyl]AER-3	0.00114636	0.999099	6
P32320	CDD_HUMAN	K73	Gold	49	FALSE	TAIQK[Ubiq]AVSEGYK-5	0.00446247	0.9977	28													TAIQK[Ubiq]AVSEGYK-5	0.0062204	0.988501	11	TAIQK[Ubiq]AVSEGYKDFR-5	0.00869675	0.961219	1					TAIQK[Ubiq]AVSEGYK[Ubiq]DFR-5	0.0157568	0.992901	8
P32322	P5CR1_HUMAN	K283	Gold	68	FALSE	ELQSM[Oxidation]ADQEQVSPAAIK[Ubiq]K-17	0.0127629	0.9872	14	ELQSM[Oxidation]ADQEQVSPAAIK[Ubiq]K-17	0.0061092	0.989403	15									ELQSMADQEQVSPAAIK[Ubiq]K-17	0.0062204	0.9885	16	ELQSMADQEQVSPAAIK[Ubiq]K-17	0.00676611	0.9761	3					TRELQSM[Oxidation]ADQEQVSPAAIK[Ubiq]K-19	0.00313282	0.9951	2
P32322	P5CR1_HUMAN	K291	Gold	26	FALSE	VK[Ubiq]LDSPAGTALSPSGHTK-2	0.0101582	0.990727	2	VK[Ubiq]LDSPAGTALSPSGHTK-2	0.00207917	0.9972	6									VK[Ubiq]LDSPAGTALSPSGHTK-2	0.00323595	0.9932	11					VK[Ubiq]LDSPAGTALSPSGHTK-2	0.0260347	0.803387	3	VK[Ubiq]LDSPAGTALSPSGHTK-2	0.016396	0.933379	4
P32322	P5CR1_HUMAN	K51	Gold	22	FALSE	MGVK[Ubiq]LTPHNK-4	0.00393652	0.998101	5													MGVK[Ubiq]LTPHNK-4	0.000849827	0.997901	9	MGVK[Ubiq]LTPHNK-4	0.00114636	0.999198	4	MGVK[Ubiq]LTPHNK-4	0.0155402	0.905853	3	M[Oxidation]GVK[Ubiq]LTPHNK-4	0.0148042	0.943681	1
P32455	GBP1_HUMAN	K278	Silver	4	FALSE	LQDEELDPEFVQQVADFC[Carbamidomethyl]SYIFSNSK[Ubiq]TK-26	0.00933423	0.991895	4
P32455	GBP1_HUMAN	K382	Gold	62	FALSE	DVDHLFQK[Ubiq]ELAAQLEK-8	0.00357928	0.999	42									DVDHLFQK[Ubiq]ELAAQLEK-8	0.000630422	0.9983	12	DVDHLFQK[Ubiq]ELAAQLEK-8	0.000497346	0.9985	8
P32455	GBP1_HUMAN	K453	Bronze	4	FALSE	K[Ubiq]GIQAEEILQTYLK-1	0.025466	0.959695	2													K[Ubiq]GIQAEEILQTYLK-1	0.010258	0.980884	2
P32455	GBP1_HUMAN	K544	Gold	5	FALSE	VQLLK[Ubiq]EQER-5	0.00968841	0.991398	3													VQLLK[Ubiq]EQER-5	0.00644355	0.987667	2
P32455	GBP1_HUMAN	K562	Gold	7	FALSE	LQEQEQLLK[Ubiq]EGFQK-9	0.00365949	0.998298	3													LQEQEQLLK[Ubiq]EGFQK-9	0.001113	0.9971	4
P32455	GBP1_HUMAN	K582	Gold	25	FALSE	NEIQDLQTK[Ubiq]M[Oxidation]R-9	0.00357928	1	9													NEIQDLQTK[Ubiq]MR-9	0.00216382	0.995093	3
P32456	GBP2_HUMAN	K242	Bronze	7	FALSE	C[Carbamidomethyl]FVFDWPAPK[Ubiq]K-10	0.0440248	0.878959	1									C[Carbamidomethyl]FVFDWPAPK[Ubiq]K-10	0.0397036	0.928837	2									C[Carbamidomethyl]FVFDWPAPK[Ubiq]K-10	0.0108769	0.938497	4
P32519	ELF1_HUMAN	K226	Bronze	17	FALSE	ATC[Carbamidomethyl]PK[Ubiq]YIK-5	0.0210993	0.973214	7													ATC[Carbamidomethyl]PK[Ubiq]YIK-5	0.0119352	0.97598	10
P32519	ELF1_HUMAN	K229	Silver	15	FALSE	YIK[Ubiq]WTQR-3	0.00420456	0.9979	15
P32519	ELF1_HUMAN	K239	Silver	4	FALSE	GIFK[Ubiq]LVDSK-4	0.0108179	0.989638	2																					GIFK[Ubiq]LVDSK-4	0.00561192	0.97168	2
P32519	ELF1_HUMAN	K244	Silver	38	FALSE	LVDSK[Ubiq]AVSR-5	0.0167669	0.981075	16													LVDSK[Ubiq]AVSR-5	0.00547769	0.99021	19					LVDSK[Ubiq]AVSR-5	0.0395068	0.69113	2	LVDSK[Ubiq]AVSR-5	0.0181515	0.948478	1
P32519	ELF1_HUMAN	K254	Bronze	2	FALSE	HK[Ubiq]NKPDM[Oxidation]NYETM[Oxidation]GR-2	0.0205019	0.974662	2
P32519	ELF1_HUMAN	K256	Gold	11	FALSE	NK[Ubiq]PDM[Oxidation]NYETM[Oxidation]GR-2	0.00357928	1	2													NK[Ubiq]PDMNYETM[Oxidation]GR-2	0.000496695	0.999995	3
P32519	ELF1_HUMAN	K290	Gold	40	FALSE	LVYQFK[Ubiq]EMPK-6	0.00357928	0.9986	15													LVYQFK[Ubiq]EM[Oxidation]PK-6	0.000676703	0.998001	20									LVYQFK[Ubiq]EM[Oxidation]PK-6	0.0239735	0.902127	1
P32519	ELF1_HUMAN	K294	Gold	52	FALSE	EM[Oxidation]PK[Ubiq]DLIYINDEDPSSSIESSDPSLSSSATSNR-4	0.00357928	0.9995	46																					EM[Oxidation]PK[Ubiq]DLIYINDEDPSSSIESSDPSLSSSATSNR-4	0.00205987	0.996	3
P32519	ELF1_HUMAN	K346	Bronze	1	FALSE	GGATTVLK[Ubiq]PGNSK-8	0.0277175	0.95188	1
P32519	ELF1_HUMAN	K481	Silver	26	FALSE	FILQAIPSSQPMTVLK[Ubiq]ENVMLQSQK-16	0.0117267	0.988707	8													FILQAIPSSQPMTVLK[Ubiq]ENVMLQSQK-16	0.000497346	0.9985	10
P32754	HPPD_HUMAN	K127	Silver	45	FALSE	EPWVEQDK[Ubiq]FGK-8	0.0144286	0.984513	5																	IMREPWVEQDK[Ubiq]FGK-11	0.00114636	0.9983	17
P32754	HPPD_HUMAN	K249	Silver	25	FALSE	K[Ubiq]SQIQEYVDYNGGAGVQHIALK-1	0.0419321	0.888619	1																	K[Ubiq]SQIQEYVDYNGGAGVQHIALK-1	0	0.9997	23
P32754	HPPD_HUMAN	K311	Silver	4	FALSE	VK[Ubiq]ENIDALEELK-2	0.00357928	0.998698	3																	VK[Ubiq]ENIDALEELK-2	0.0199474	0.892668	1
P32754	HPPD_HUMAN	K63	Gold	26	FALSE	EVVSHVIK[Ubiq]QGK-8	0.00365949	0.998278	4																	EVVSHVIK[Ubiq]QGK-8	0.00114636	0.9992	22
P32780	TF2H1_HUMAN	K102	Silver	8	FALSE	DLLQQLLPK[Ubiq]FK-9	0.0242095	0.963084	3																					DLLQQLLPK[Ubiq]FK-9	0.0042556	0.977655	5
P32780	TF2H1_HUMAN	K206	Silver	12	FALSE	M[Oxidation]K[Ubiq]YAENVPHNM[Oxidation]TEK-2	0.00665699	0.9952	11																					MK[Ubiq]YAENVPHNMTEK-2	0.027162	0.793815	1
P32780	TF2H1_HUMAN	K263	Bronze	5	FALSE	TM[Oxidation]VSLGVK[Ubiq]NPLLDLTALEDKPLDEGYGISSVPSASNSK-8	0.0200418	0.9759	5
P32780	TF2H1_HUMAN	K275	Silver	18	FALSE	NPLLDLTALEDK[Ubiq]PLDEGYGISSVPSASNSK-12	0.00357928	0.9993	11																					NPLLDLTALEDK[Ubiq]PLDEGYGISSVPSASNSK-12	0.0105188	0.9401	5
P32780	TF2H1_HUMAN	K293	Bronze	6	FALSE	NPLLDLTALEDKPLDEGYGISSVPSASNSK[Ubiq]SIK-30	0.0330187	0.93261	3																					NPLLDLTALEDKPLDEGYGISSVPSASNSK[Ubiq]SIK-30	0.012327	0.931787	3
P32780	TF2H1_HUMAN	K296	Gold	8	FALSE	SIK[Ubiq]ENSNAAIIK-3	0.00415888	0.997956	4																					SIK[Ubiq]ENSNAAIIK-3	0.00246328	0.990608	4
P32780	TF2H1_HUMAN	K350	Bronze	2	FALSE	QEAQNEQTSEPSNM[Oxidation]DGNSGDADC[Carbamidomethyl]FQPAVK[Ubiq]R-29	0.0294398	0.944728	2
P32780	TF2H1_HUMAN	K365	Gold	26	FALSE	LQESIEYEDLGK[Ubiq]NNSVK-12	0.00401946	0.9981	13																					LQESIEYEDLGK[Ubiq]NNSVK-12	0.00205987	0.9953	12
P32780	TF2H1_HUMAN	K504	Silver	9	FALSE	FQVTK[Ubiq]LC[Carbamidomethyl]PFQEK-5	0.00357928	0.9991	8																					FQVTK[Ubiq]LC[Carbamidomethyl]PFQEK-5	0.0307376	0.765888	1
P32780	TF2H1_HUMAN	K93	Gold	31	FALSE	ERDAVK[Ubiq]DLLQQLLPK-6	0.00357928	0.9988	8													DAVK[Ubiq]DLLQQLLPK-4	0.00105407	0.997301	10					ERDAVK[Ubiq]DLLQQLLPK-6	0.00674179	0.963969	6	DAVK[Ubiq]DLLQQLLPK-4	0.00136279	0.998482	4					ERDAVK[Ubiq]DLLQQLLPK-6	0.00583202	0.984557	3
P32856	STX2_HUMAN	K55	Gold	10	FALSE	K[Ubiq]NHSIILSAPNPEGK-1	0.00357928	0.9991	6																					K[Ubiq]NHSIILSAPNPEGK-1	0.00205987	0.996597	4
P32856	STX2_HUMAN	K69	Gold	10	FALSE	NHSIILSAPNPEGK[Ubiq]IK-14	0.0064654	0.995344	5																					NHSIILSAPNPEGK[Ubiq]IK-14	0.00674179	0.964107	3
P32856	STX2_HUMAN	K93	Silver	13	FALSE	LK[Ubiq]AIEQSFDQDESGNR-2	0.0474243	0.859954	3																					LK[Ubiq]AIEQSFDQDESGNR-2	0.00527485	0.972805	10
P32929	CGL_HUMAN	K139	Gold	22	FALSE	ISFVDC[Carbamidomethyl]SK[Ubiq]IK-8	0.0285458	0.948163	1	ISFVDC[Carbamidomethyl]SK[Ubiq]IK-8	0.00451132	0.992013	4									ISFVDC[Carbamidomethyl]SK[Ubiq]IK-8	0.00208675	0.995105	13	ISFVDC[Carbamidomethyl]SK[Ubiq]IK-8	0.00213966	0.991309	4
P32929	CGL_HUMAN	K141	Gold	41	FALSE	IK[Ubiq]LLEAAITPETK-2	0.00357928	0.9993	15	IK[Ubiq]LLEAAITPETK-2	0.00193115	0.997697	3									IK[Ubiq]LLEAAITPETK-2	0.000496695	0.9986	10					IK[Ubiq]LLEAAITPETK-2	0.0021423	0.993801	6	IK[Ubiq]LLEAAITPETK-2	0.000406691	0.9985	7
P32929	CGL_HUMAN	K152	Silver	62	FALSE	LLEAAITPETK[Ubiq]LVWIETPTNPTQK-11	0.0126139	0.987301	26	LLEAAITPETK[Ubiq]LVWIETPTNPTQK-11	0.0153562	0.9656	9									LLEAAITPETK[Ubiq]LVWIETPTNPTQK-11	0.0022206	0.9949	23					LLEAAITPETK[Ubiq]LVWIETPTNPTQK-11	0.0246926	0.817448	4
P32929	CGL_HUMAN	K330	Gold	34	FALSE	GTLQHAEIFLK[Ubiq]NLK-11	0.0330246	0.932544	6	GTLQHAEIFLK[Ubiq]NLK-11	0.00239756	0.9965	19									GTLQHAEIFLK[Ubiq]NLK-11	0.0104868	0.979434	4	GTLQHAEIFLK[Ubiq]NLK-11	0.00456143	0.986185	2	GTLQHAEIFLK[Ubiq]NLK-11	0.0242484	0.823753	2	GTLQHAEIFLK[Ubiq]NLK-11	0.0373288	0.78417	1
P32929	CGL_HUMAN	K395	Silver	10	FALSE	LSVGLEDEEDLLEDLDQALK[Ubiq]AAHPPSGSHS-20	0.0103126	0.990499	3	LSVGLEDEEDLLEDLDQALK[Ubiq]AAHPPSGSHS-20	0.00849918	0.9846	5													LSVGLEDEEDLLEDLDQALK[Ubiq]AAHPPSGSHS-20	0.0112709	0.940484	1	LSVGLEDEEDLLEDLDQALK[Ubiq]AAHPPSGSHS-20	0.0386757	0.697585	1
P32929	CGL_HUMAN	K4	Bronze	3	FALSE	[Acetyl]MQEK[Ubiq]DASSQGFLPHFQHFATQAIHVGQDPEQWTSR-4	0.0116564	0.988799	2																					[Acetyl]M[Oxidation]QEK[Ubiq]DASSQGFLPHFQ[Deamidated]HFATQAIHVGQDPEQWTSR-4	0.0185364	0.875148	1
P32929	CGL_HUMAN	K48	Gold	54	FALSE	AVVPPISLSTTFK[Ubiq]QGAPGQHSGFEYSR-13	0.00357928	0.9987	23	AVVPPISLSTTFK[Ubiq]QGAPGQHSGFEYSR-13	0.00103938	0.9985	19																	AVVPPISLSTTFK[Ubiq]QGAPGQHSGFEYSR-13	0.00238628	0.991	7	AVVPPISLSTTFK[Ubiq]QGAPGQHSGFEYSR-13	0.00124385	0.9973	5
P32929	CGL_HUMAN	K73	Gold	77	FALSE	NC[Carbamidomethyl]LEK[Ubiq]AVAALDGAK-5	0.00365949	0.9982	61	NC[Carbamidomethyl]LEK[Ubiq]AVAALDGAK-5	0.00824325	0.984766	3									NC[Carbamidomethyl]LEK[Ubiq]AVAALDGAK-5	0.00842977	0.984501	5	NC[Carbamidomethyl]LEK[Ubiq]AVAALDGAK-5	0.00165251	0.995655	3	NC[Carbamidomethyl]LEK[Ubiq]AVAALDGAK-5	0.00376954	0.979705	4	NC[Carbamidomethyl]LEK[Ubiq]AVAALDGAK-5	0.0348602	0.917498	1
P32942	ICAM3_HUMAN	K412	Gold	25	FALSE	ATC[Carbamidomethyl]PQHLK[Ubiq]WK-8	0.00415888	0.9979	17													ATC[Carbamidomethyl]PQHLK[Ubiq]WK-8	0.00094822	0.9978	8
P32969	RL9_HUMAN	K168	Gold	93	FALSE	DELILEGNDIELVSNSAALIQQATTVK[Ubiq]NK-27	0.00919119	0.992101	18	DELILEGNDIELVSNSAALIQQATTVK[Ubiq]NK-27	0.00207917	0.9974	27									DELILEGNDIELVSNSAALIQQATTVK[Ubiq]NK-27	0.00962601	0.9824	21									DELILEGNDIELVSNSAALIQQATTVK[Ubiq]NK[Ubiq]DIR-27	0.00138564	0.9972	1
P32969	RL9_HUMAN	K174	Gold	165	FALSE	K[Ubiq]FLDGIYVSEK-1	0.00357928	0.9996	73	K[Ubiq]FLDGIYVSEK-1	0.000525473	0.9996	23	K[Ubiq]FLDGIYVSEK-1	0.00684504	0.9989	13	K[Ubiq]FLDGIYVSEK[Ubiq]GTVQQADE-1	0.0320693	0.951632	1	K[Ubiq]FLDGIYVSEK-1	0.000496695	0.9995	20					K[Ubiq]FLDGIYVSEK-1	0.00205987	0.9961	13	K[Ubiq]FLDGIYVSEK-1	0.00132204	0.9992	12					K[Ubiq]FLDGIYVSEK-1	0.00419337	0.988413	2	K[Ubiq]FLDGIYVSEK-1	0.0302328	0.897174	1
P32969	RL9_HUMAN	K2	Gold	169	FALSE	M[Oxidation]K[Ubiq]TILSNQTVDIPENVDITLK-2	0.00357928	0.9996	15	M[Oxidation]K[Ubiq]TILSNQTVDIPENVDITLK[Ubiq]GR-2	0	1	6					M[Oxidation]K[Ubiq]TILSNQTVDIPENVDITLK[Ubiq]GR-2	0	1	6	M[Oxidation]K[Ubiq]TILSNQTVDIPENVDITLK-2	0.000496695	0.9995	19					M[Oxidation]K[Ubiq]TILSNQTVDIPENVDITLK-2	0.00283592	0.987234	12	M[Oxidation]K[Ubiq]TILSN[Deamidated]QTVDIPENVDITLK[Ubiq]GR-2	0	1	1					M[Oxidation]K[Ubiq]TILSNQTVDIPENVDITLK[Ubiq]GR-2	0	1	2	M[Oxidation]K[Ubiq]TILSNQTVDIPENVDITLK[Ubiq]GR-2	0	1	3
P32969	RL9_HUMAN	K21	Gold	768	FALSE	TILSNQTVDIPENVDITLK[Ubiq]GR-19	0.00357928	1	360	TILSNQTVDIPENVDITLK[Ubiq]GR-19	0	1	48	TILSNQTVDIPENVDITLK[Ubiq]GR-19	0	1	6	TILSNQTVDIPENVDITLK[Ubiq]GR[10.01]-19	0	1	1	TILSNQTVDIPENVDITLK[Ubiq]GR-19	0.000496695	1	70	TILSNQTVDIPENVDITLK[Ubiq]GR-19	0	1	19	TILSN[Deamidated]QTVDIPENVDITLK[Ubiq]GR-19	0.000457708	1	4	TILSN[Deamidated]QTVDIPEN[Deamidated]VDITLK[Ubiq]GR-19	0	1	1	TILSNQTVDIPENVDITLK[Ubiq]GR-19	0	1	12	TILSNQTVDIPENVDITLK[Ubiq]GR-19	0	1	22	TILSNQTVDIPENVDITLK[Ubiq]GR-19	0	1	18
P32969	RL9_HUMAN	K28	Gold	120	FALSE	TVIVK[Ubiq]GPR-5	0.00357928	0.9997	16	TVIVK[Ubiq]GPR-5	0.000525473	0.9997	42									TVIVK[Ubiq]GPR-5	0.000496695	0.9998	9	TVIVK[Ubiq]GPR-5	0	1	13	TVIVK[Ubiq]GPR-5	0.00147038	0.9986	6	TVIVK[Ubiq]GPR-5	0.00136279	0.9979	28	TVIVK[Ubiq]GPR-5	0	0.999397	5	TVIVK[Ubiq]GPR-5	0.0399363	0.839812	1
P32969	RL9_HUMAN	K65	Bronze	37	FALSE	K[Ubiq]ELATVR-1	0.0296313	0.94381	20	K[Ubiq]ELATVR-1	0.0241747	0.932673	7																					K[Ubiq]ELATVR-1	0.0221119	0.961288	6	K[Ubiq]ELATVR-1	0.0150634	0.932868	3	K[Ubiq]ELATVR-1	0.0361705	0.860643	1
P33121	ACSL1_HUMAN	K532	Silver	17	FALSE	TAEALDK[Ubiq]DGWLHTGDIGK-7	0.0157307	0.9828	8													TAEALDK[Ubiq]DGWLHTGDIGK-7	0.00434406	0.991632	3					TAEALDK[Ubiq]DGWLHTGDIGK-7	0.0195604	0.8663	4									TAEALDK[Ubiq]DGWLHTGDIGK-7	0.030231	0.887331	2
P33176	KINH_HUMAN	K150	Bronze	4	FALSE	IRDLLDVSK[Ubiq]TNLSVHEDK-9	0.0302785	0.941604	3													DLLDVSK[Ubiq]TNLSVHEDK-7	0.0191828	0.951074	1
P33176	KINH_HUMAN	K159	Gold	10	FALSE	TNLSVHEDK[Ubiq]NR-9	0.00357928	0.999855	4																					TNLSVHEDK[Ubiq]NR-9	0.00147038	0.999897	4	TNLSVHEDK[Ubiq]NR-9	0.00200538	0.995794	2
P33176	KINH_HUMAN	K213	Bronze	5	FALSE	SHSIFLINVK[Ubiq]QENTQTEQK-10	0.0323887	0.934925	1													SHSIFLINVK[Ubiq]QENTQTEQK-10	0.0405268	0.861108	3									SHSIFLINVK[Ubiq]QENTQTEQK-10	0.0298198	0.818301	1
P33176	KINH_HUMAN	K384	Bronze	7	FALSE	EK[Ubiq]ANLEAFTVDK-2	0.0263138	0.95761	7
P33176	KINH_HUMAN	K394	Bronze	2	FALSE	ANLEAFTVDK[Ubiq]DITLTNDKPATAIGVIGNFTDAER-10	0.0407145	0.894596	2
P33176	KINH_HUMAN	K402	Bronze	4	FALSE	DITLTNDK[Ubiq]PATAIGVIGNFTDAER-8	0.0392266	0.901907	1																					DITLTNDK[Ubiq]PATAIGVIGNFTDAER-8	0.0250178	0.813014	2													DITLTNDK[Ubiq]PATAIGVIGNFTDAER-8	0.046389	0.811309	1
P33176	KINH_HUMAN	K420	Silver	31	FALSE	K[Ubiq]C[Carbamidomethyl]EEEIAK-1	0.0105861	0.990003	4	K[Ubiq]C[Carbamidomethyl]EEEIAK-1	0.00287032	0.995405	26																					K[Ubiq]C[Carbamidomethyl]EEEIAK-1	0.0310588	0.92973	1
P33176	KINH_HUMAN	K430	Silver	9	FALSE	LYK[Ubiq]QLDDKDEEINQQSQLVEK-3	0.00429105	0.997801	8																					LYK[Ubiq]QLDDKDEEINQQSQLVEK-3	0.0244258	0.822554	1
P33176	KINH_HUMAN	K44	Gold	22	FALSE	FQGEDTVVIASK[Ubiq]PYAFDR-12	0.00364579	0.9984	16																					FQGEDTVVIASK[Ubiq]PYAFDR-12	0.00238628	0.991	5	FQGEDTVVIASK[Ubiq]PYAFDR-12	0.0310588	0.930662	1
P33176	KINH_HUMAN	K448	Bronze	16	FALSE	QLDDKDEEINQQSQLVEK[Ubiq]LK-18	0.01242	0.987709	12																					QLDDKDEEINQQSQLVEK[Ubiq]LK-18	0.0138555	0.918725	2
P33176	KINH_HUMAN	K514	Gold	19	FALSE	TK[Ubiq]EYELLSDELNQK-2	0.00357928	0.9989	8																					TK[Ubiq]EYELLSDELNQK-2	0.00316258	0.984357	11
P33176	KINH_HUMAN	K526	Silver	8	FALSE	EYELLSDELNQK[Ubiq]SATLASIDAELQK-12	0.00405936	0.997999	8
P33176	KINH_HUMAN	K539	Silver	10	FALSE	SATLASIDAELQK[Ubiq]LK-13	0.00552494	0.9962	9																					SATLASIDAELQK[Ubiq]LK-13	0.0241225	0.825274	1
P33176	KINH_HUMAN	K602	Silver	2	FALSE	SEVK[Ubiq]TM[Oxidation]VK-4	0.00477368	0.997013	2
P33176	KINH_HUMAN	K627	Silver	3	FALSE	M[Oxidation]EENEK[Ubiq]ELAAC[Carbamidomethyl]QLR-6	0.00477368	0.997212	2
P33176	KINH_HUMAN	K644	Silver	2	FALSE	IK[Ubiq]SLTEYLQNVEQK-2	0.00477368	0.997212	2
P33176	KINH_HUMAN	K656	Gold	40	FALSE	SLTEYLQNVEQK[Ubiq]K-12	0.00899704	0.9923	10													SLTEYLQNVEQK[Ubiq]K-12	0.0190731	0.952326	8					SLTEYLQNVEQK[Ubiq]K-12	0.00704009	0.9593	10	SLTEYLQNVEQK[Ubiq]K-12	0.0129186	0.977102	12
P33176	KINH_HUMAN	K67	Bronze	14	FALSE	VFQSSTSQEQVYNDC[Carbamidomethyl]AK[Ubiq]K-17	0.0205596	0.9743	5													VFQSSTSQEQVYNDC[Carbamidomethyl]AK[Ubiq]K-17	0.0125921	0.97362	9
P33176	KINH_HUMAN	K679	Gold	8	FALSE	AQEK[Ubiq]VHEMEK-4	0.0341603	0.92695	1	AQEK[Ubiq]VHEM[Oxidation]EK-4	0.00193115	0.99741	2																					AQEK[Ubiq]VHEM[Oxidation]EK-4	0.00417989	0.991699	5
P33176	KINH_HUMAN	K690	Silver	5	FALSE	EHLNK[Ubiq]VQTANEVK-5	0.00357928	0.999	5
P33176	KINH_HUMAN	K698	Bronze	8	FALSE	VQTANEVK[Ubiq]QAVEQQIQSHR-8	0.023355	0.9664	8
P33176	KINH_HUMAN	K739	Silver	13	FALSE	LITDLQDQNQK[Ubiq]M[Oxidation]M[Oxidation]LEQER-11	0.00357928	1	12
P33176	KINH_HUMAN	K764	Silver	15	FALSE	K[Ubiq]LHELTVM[Oxidation]QDR-1	0.00357928	1	7																									K[Ubiq]LHELTVM[Oxidation]QDR-1	0.0304886	0.935149	1
P33176	KINH_HUMAN	K783	Gold	36	FALSE	QDLK[Ubiq]GLEETVAK-4	0.00357928	0.9989	15	QDLK[Ubiq]GLEETVAK-4	0.00431808	0.992604	5									QDLK[Ubiq]GLEETVAK-4	0.00722445	0.986829	4					QDLK[Ubiq]GLEETVAK-4	0.0037669	0.980198	7	QDLK[Ubiq]GLEETVAK-4	0.00136279	0.998528	3
P33176	KINH_HUMAN	K791	Bronze	7	FALSE	GLEETVAK[Ubiq]ELQTLHNLR-8	0.0170502	0.980618	5																									QDLK[Ubiq]GLEETVAK[Ubiq]ELQTLHNLR-12	0.0434721	0.95939	2
P33176	KINH_HUMAN	K801	Gold	6	FALSE	K[Ubiq]LFVQDLATR-1	0.00357928	0.998898	3	K[Ubiq]LFVQDLATR-1	0.015411	0.965406	1																	K[Ubiq]LFVQDLATR-1	0.0034536	0.982045	2
P33240	CSTF2_HUMAN	K102	Bronze	5	FALSE	NKEELK[Ubiq]SLGTGAPVIESPYGETISPEDAPESISK-6	0.0226632	0.968924	3																					NKEELK[Ubiq]SLGTGAPVIESPYGETISPEDAPESISK-6	0.0154117	0.906842	2
P33240	CSTF2_HUMAN	K145	Gold	119	FALSE	AVASLPPEQMFELMK[Ubiq]QMK-15	0.00357928	0.9985	48	AVASLPPEQM[Oxidation]FELM[Oxidation]K[Ubiq]QM[Oxidation]K-15	0.00170226	0.9978	23	AVASLPPEQMFELMK[Ubiq]QMK-15	0.0141943	0.987539	8													AVASLPPEQM[Oxidation]FELM[Oxidation]K[Ubiq]QM[Oxidation]K-15	0.0152062	0.907128	1	AVASLPPEQM[Oxidation]FELM[Oxidation]K[Ubiq]QM[Oxidation]K-15	0.00681646	0.9902	6					AVASLPPEQMFELMK[Ubiq]QMK-15	0.00174015	0.9939	13	AVASLPPEQMFELMK[Ubiq]QMK-15	0.000920585	0.9937	6
P33240	CSTF2_HUMAN	K96	Bronze	25	FALSE	VDNAASEK[Ubiq]NKEELK-8	0.0410631	0.892578	2	VDNAASEK[Ubiq]NK-8	0.0117746	0.976334	13																					VDNAASEK[Ubiq]NK-8	0.0177136	0.969624	1
P33316	DUT_HUMAN	K151	Silver	14	FALSE	AAGYDLYSAYDYTIPPMEK[Ubiq]AVVK-19	0.0114752	0.988933	2													AAGYDLYSAYDYTIPPMEK[Ubiq]AVVK-19	0.0191828	0.951084	8									AAGYDLYSAYDYTIPPMEK[Ubiq]AVVK-19	0.0343009	0.919252	1									AAGYDLYSAYDYTIPPMEK[Ubiq]AVVK-19	0.00704061	0.983608	3
P33316	DUT_HUMAN	K155	Bronze	2	FALSE	AVVK[Ubiq]TDIQIALPSGC[Carbamidomethyl]YGR-4	0.023286	0.966725	2
P33316	DUT_HUMAN	K179	Gold	96	FALSE	SGLAAK[Ubiq]HFIDVGAGVIDEDYR-6	0.00705945	0.9949	8	SGLAAK[Ubiq]HFIDVGAGVIDEDYR-6	0.00193115	0.9975	47	SGLAAK[Ubiq]HFIDVGAGVIDEDYR-6	0.0168625	0.9693	6	SGLAAK[Ubiq]HFIDVGAGVIDEDYR-6	0.00323025	0.9959	24	SGLAAK[Ubiq]HFIDVGAGVIDEDYR-6	0.0254691	0.924231	3									SGLAAK[Ubiq]HFIDVGAGVIDEDYR-6	0.0169448	0.9912	8
P33316	DUT_HUMAN	K251	Gold	97	FALSE	GSGGFGSTGK[Ubiq]N-10	0.00173675	1	16	GSGGFGSTGK[Ubiq]N-10	0	1	34					GSGGFGSTGK[Ubiq]N-10	0	0.999999	5	GSGGFGSTGK[Ubiq]N-10	0.000496695	1	5					GSGGFGSTGK[Ubiq]N-10	0.00715327	0.957283	1	GSGGFGSTGK[Ubiq]N-10	0	1	31
P33402	GCYA2_HUMAN	K460	Silver	10	FALSE	DVILVGEQAK[Ubiq]AQDGLK-10	0.043861	0.880008	1																					DVILVGEQAK[Ubiq]AQDGLK-10	0.00558354	0.9719	9
P33527	MRP1_HUMAN	K1181	Gold	144	FALSE	FIHQSDLK[Ubiq]VDENQK-8	0.00364579	0.9984	15	FIHQSDLK[Ubiq]VDENQK-8	0.000643117	0.9991	36									FIHQSDLK[Ubiq]VDENQK-8	0.000496695	0.999	58	FIHQSDLK[Ubiq]VDENQK-8	0.00141288	0.996103	6	FIHQSDLK[Ubiq]VDENQK-8	0.00205987	0.9957	9	FIHQSDLK[Ubiq]VDENQK-8	0.000406691	0.999	20
P33527	MRP1_HUMAN	K259	Gold	113	FALSE	EDTSEQVVPVLVK[Ubiq]NWK-13	0.0074239	0.9944	48													EDTSEQVVPVLVK[Ubiq]NWK-13	0.0062711	0.9883	32					EDTSEQVVPVLVK[Ubiq]NWK-13	0.00273714	0.9894	29	EDTSEQVVPVLVK[Ubiq]NWK-13	0.00685061	0.984544	1					EDTSEQVVPVLVK[Ubiq]NWK-13	0.00950169	0.972139	1
P33527	MRP1_HUMAN	K274	Gold	67	FALSE	KQPVK[Ubiq]VVYSSK-5	0.00357928	0.9989	11													QPVK[Ubiq]VVYSSK-4	0.0100373	0.981527	13					QPVK[Ubiq]VVYSSK-4	0.00283592	0.98883	10	KQPVK[Ubiq]VVYSSK-5	0.00870871	0.977357	8
P33527	MRP1_HUMAN	K280	Gold	161	FALSE	VVYSSK[Ubiq]DPAQPK-6	0.00357928	0.9989	36	VVYSSK[Ubiq]DPAQPK-6	0.000922482	0.9989	34	VVYSSK[Ubiq]DPAQPK-6	0.0127821	0.996003	22					VVYSSK[Ubiq]DPAQPK-6	0.000497346	0.9984	47					VVYSSK[Ubiq]DPAQPK-6	0.00205987	0.9945	14	VVYSSK[Ubiq]DPAQPK-6	0.000406691	0.998388	6					VVYSSK[Ubiq]DPAQPK-6	0.00528673	0.987223	2
P33527	MRP1_HUMAN	K290	Gold	52	FALSE	ESSK[Ubiq]VDANEEVEALIVK-4	0.00968841	0.9914	3					ESSK[Ubiq]VDANEEVEALIVK-4	0.0190275	0.9487	15					ESSK[Ubiq]VDANEEVEALIVK-4	0.000496695	0.999	13					ESSK[Ubiq]VDANEEVEALIVK-4	0.00273714	0.989726	3	ESSK[Ubiq]VDANEEVEALIVK-4	0.00136279	0.9988	8					ESSK[Ubiq]VDANEEVEALIVK-4	0.0141561	0.960918	2	ESSK[Ubiq]VDANEEVEALIVK-4	0.0458454	0.813931	1
P33527	MRP1_HUMAN	K303	Gold	230	FALSE	VDANEEVEALIVK[Ubiq]SPQK-13	0.00357928	0.9992	81	VDANEEVEALIVK[Ubiq]SPQK-13	0.000643117	0.9991	19	VDANEEVEALIVK[Ubiq]SPQK-13	0.0159694	0.973698	8	VDANEEVEALIVK[Ubiq]SPQK-13	0.0493652	0.902459	1	VDANEEVEALIVK[Ubiq]SPQK-13	0.000496695	0.9989	54	VDANEEVEALIVK[Ubiq]SPQK-13	0.00114636	0.9992	6	VDANEEVEALIVK[Ubiq]SPQK-13	0.00205987	0.9954	29	VDANEEVEALIVK[Ubiq]SPQK-13	0.000620471	0.998084	6					VDANEEVEALIVK[Ubiq]SPQK[8.01]-13	0.018505	0.948109	1
P33527	MRP1_HUMAN	K307	Gold	27	FALSE	SPQK[Ubiq]EWNPSLFK-4	0.00504241	0.996695	11													VDANEEVEALIVK[Ubiq]SPQK[Ubiq]EWNPSLFK-17	0.00334333	0.992857	8					SPQK[Ubiq]EWNPSLFK-4	0.00205987	0.995118	7
P33527	MRP1_HUMAN	K406	Bronze	6	FALSE	K[Ubiq]ALVITNSAR-1	0.0194871	0.977149	5																									K[Ubiq]ALVITNSAR-1	0.0150858	0.94035	1
P33527	MRP1_HUMAN	K488	Gold	21	FALSE	TK[Ubiq]TYQVAHM[Oxidation]K-2	0.00365949	0.9983	5													TK[Ubiq]TYQVAHMK-2	0.00105407	0.9973	10					TK[Ubiq]TYQVAHMK-2	0.00238628	0.991032	2	TK[Ubiq]TYQVAHM[Oxidation]K-2	0.0233585	0.905067	1
P33527	MRP1_HUMAN	K496	Gold	373	FALSE	TYQVAHM[Oxidation]K[Ubiq]SK-8	0.00552494	0.996201	18					TYQVAHMK[Ubiq]SK-8	0.0141943	0.981032	3	TYQVAHMK[Ubiq]SK-8	0.00363323	0.994284	3	TYQVAHMK[Ubiq]SK-8	0.000496695	0.9986	20					TYQVAHMK[Ubiq]SK-8	0.00205987	0.9948	141	TYQVAHM[Oxidation]K[Ubiq]SK-8	0.00306043	0.994109	7	TYQVAHMK[Ubiq]SK-8	0.00493897	0.980702	1	TYQVAHMK[Ubiq]SK-8	0.00693605	0.977434	2
P33527	MRP1_HUMAN	K503	Gold	31	FALSE	IK[Ubiq]LMNEILNGIK-2	0.00357928	0.998695	4													IK[Ubiq]LMNEILNGIK-2	0.000496695	0.9991	18					IK[Ubiq]LMNEILNGIK-2	0.00205987	0.996501	3	IK[Ubiq]LM[Oxidation]NEILNGIK-2	0.00275624	0.993903	2					IK[Ubiq]LMNEILNGIK-2	0.00556413	0.986829	2
P33527	MRP1_HUMAN	K525	Gold	39	FALSE	LYAWELAFK[Ubiq]DK-9	0.00623723	0.9956	7	LYAWELAFK[Ubiq]DK-9	0.0245768	0.930552	1									LYAWELAFK[Ubiq]DK-9	0.0038237	0.992501	26					LYAWELAFK[Ubiq]DK-9	0.0225871	0.838732	3	LYAWELAFK[Ubiq]DK-9	0.00961698	0.97297	2
P33527	MRP1_HUMAN	K527	Bronze	8	FALSE	DK[Ubiq]VLAIR-2	0.0342576	0.926659	3																					DK[Ubiq]VLAIR-2	0.0140256	0.916707	4	DK[Ubiq]VLAIR-2	0.0449298	0.887557	1
P33527	MRP1_HUMAN	K636	Gold	49	FALSE	RPVK[Ubiq]DGGGTNSITVR-4	0.00357928	0.999995	4									RPVK[Ubiq]DGGGTNSITVR-4	0	0.999987	4	RPVK[Ubiq]DGGGTNSITVR-4	0.000496695	1	6	RPVK[Ubiq]DGGGTNSITVR-4	0	1	8					R[6.02]PVK[Ubiq]DGGGTNSITVR[6.02]-4	0	1	1					R[10.01]PVK[Ubiq]DGGGTNSITVR[10.01]-4	0	1	1
P33527	MRP1_HUMAN	K764	Gold	27	FALSE	TEIGEK[Ubiq]GVNLSGGQK-6	0.00441027	0.997798	3													TEIGEK[Ubiq]GVNLSGGQK-6	0.000496695	0.9989	17					TEIGEK[Ubiq]GVNLSGGQK-6	0.00205987	0.994925	3	TEIGEK[Ubiq]GVNLSGGQK-6	0.000406691	0.998997	4
P33527	MRP1_HUMAN	K773	Gold	29	FALSE	GVNLSGGQK[Ubiq]QR-9	0.00357928	1	12													GVNLSGGQK[Ubiq]QR-9	0.0472676	0.828744	2					GVNLSGGQK[Ubiq]QR-9	0.00147038	0.999893	5	GVNLSGGQK[Ubiq]QR-9	0	0.9999	10
P33527	MRP1_HUMAN	K814	Gold	148	FALSE	HIFENVIGPK[Ubiq]GM[Oxidation]LK-10	0.00365949	0.9983	17	HIFENVIGPK[Ubiq]GM[Oxidation]LK-10	0.00631354	0.988344	2	HIFENVIGPK[Ubiq]GMLK-10	0.0384868	0.786056	34					HIFENVIGPK[Ubiq]GM[Oxidation]LK-10	0.000849827	0.9979	14					HIFENVIGPK[Ubiq]GM[Oxidation]LK-10	0.00414018	0.9788	13	HIFENVIGPK[Ubiq]GM[Oxidation]LK-10	0.00136279	0.9979	11					HIFENVIGPK[Ubiq]GM[Oxidation]LK-10	0.00604781	0.983467	3
P33527	MRP1_HUMAN	K891	Gold	116	FALSE	TYASTEQEQDAEENGVTGVSGPGK[Ubiq]EAK-24	0.00365949	0.9983	76													TYASTEQEQDAEENGVTGVSGPGK[Ubiq]EAK-24	0.0038237	0.9925	10					TYASTEQEQDAEENGVTGVSGPGK[Ubiq]EAK-24	0.0031456	0.9855	10	TYASTEQEQDAEEN[Deamidated]GVTGVSGPGK[Ubiq]EAK-24	0.00162136	0.996	3					TYASTEQEQDAEENGVTGVSGPGK[Ubiq]EAK-24	0.00609196	0.9831	6
P33527	MRP1_HUMAN	K894	Gold	68	FALSE	EAK[Ubiq]QM[Oxidation]ENGM[Oxidation]LVTDSAGK-3	0.00477368	0.997178	9					EAK[Ubiq]QMENGMLVTDSAGK-3	0.0141943	0.9862	6					EAK[Ubiq]QMENGMLVTDSAGK-3	0.00229342	0.9946	11					EAK[Ubiq]QM[Oxidation]EN[Deamidated]GM[Oxidation]LVTDSAGK-3	0.00316258	0.984713	2	EAK[Ubiq]QMENGMLVTDSAGK-3	0.000620471	0.998197	1					EAK[Ubiq]QMENGMLVTDSAGK[Ubiq]QLQR-3	0.0218526	0.930166	1
P33527	MRP1_HUMAN	K908	Gold	112	FALSE	QM[Oxidation]ENGM[Oxidation]LVTDSAGK[Ubiq]QLQR-14	0.00357928	0.9989	52													QMENGMLVTDSAGK[Ubiq]QLQR-14	0.005684	0.990088	4					QMENGMLVTDSAGK[Ubiq]QLQR-14	0.0022413	0.9932	1	QM[Oxidation]ENGM[Oxidation]LVTDSAGK[Ubiq]QLQR-14	0.00136279	0.997396	4					QM[Oxidation]ENGM[Oxidation]LVTDSAGK[Ubiq]QLQR-14	0.00103422	0.9947	2
P33527	MRP1_HUMAN	K936	Gold	155	FALSE	HHNSTAELQK[Ubiq]AEAK-10	0.00446247	0.9977	79					HHNSTAELQK[Ubiq]AEAK-10	0.0127821	0.9957	23					HHNSTAELQK[Ubiq]AEAK-10	0.005684	0.99	13					HHNSTAELQK[Ubiq]AEAK-10	0.00315837	0.985201	23	HHNSTAELQK[Ubiq]AEAK-10	0.0061156	0.9862	7					HHNSTAELQK[Ubiq]AEAK-10	0.00583202	0.985035	10
P33527	MRP1_HUMAN	K946	Gold	30	FALSE	KEETWK[Ubiq]LMEADK-6	0.00357928	0.9987	13													KEETWK[Ubiq]LMEADK-6	0.00142713	0.996403	8					KEETWK[Ubiq]LMEADK-6	0.00799044	0.953099	5
P33552	CKS2_HUMAN	K11	Gold	89	FALSE	QIYYSDK[Ubiq]YFDEHYEYR-7	0.00357928	1	7	QIYYSDK[Ubiq]YFDEHYEYR-7	0	1	13									QIYYSDK[Ubiq]YFDEHYEYR-7	0.000496695	1	41	QIYYSDK[Ubiq]YFDEHYEYR-7	0	1	24	[Ammonia-loss]QIYYSDK[Ubiq]YFDEHYEYR-7	0.000457708	0.999997	3
P33897	ABCD1_HUMAN	K462	Gold	40	FALSE	VEGPLK[Ubiq]IR-6	0.00477368	0.9972	5													VEGPLK[Ubiq]IR-6	0.00250878	0.9943	17	VEGPLK[Ubiq]IR-6	0.00213966	0.9922	8					VEGPLK[Ubiq]IR-6	0.000406691	0.9996	10
P33897	ABCD1_HUMAN	K602	Bronze	2	FALSE	EGGWEAM[Oxidation]C[Carbamidomethyl]DWK[Ubiq]DVLSGGEK-11	0.0208398	0.973578	2
P33897	ABCD1_HUMAN	K610	Gold	35	FALSE	DVLSGGEK[Ubiq]QR-8	0.0136211	0.985731	3													DVLSGGEK[Ubiq]QR-8	0.00232865	0.9945	6	DVLSGGEK[Ubiq]QR-8	0	1	9	DVLSGGEK[Ubiq]QR-8	0.00205987	0.997397	4	DVLSGGEK[Ubiq]QR-8	0.000406691	0.9996	9	DVLSGGEK[Ubiq]QR-8	0.0086272	0.961721	3
P33897	ABCD1_HUMAN	K680	Bronze	2	FALSE	YHTHLLQFDGEGGWK[Ubiq]FEK-15	0.0452865	0.871189	2
P33897	ABCD1_HUMAN	K683	Gold	10	FALSE	FEK[Ubiq]LDSAAR-3	0.0208398	0.973629	3																					FEK[Ubiq]LDSAAR-3	0.00917509	0.94554	2	FEK[Ubiq]LDSAAR-3	0.00187709	0.996401	5
P33897	ABCD1_HUMAN	K696	Gold	74	FALSE	LSLTEEK[Ubiq]QR-7	0.00831543	0.9932	42																	LSLTEEK[Ubiq]QR-7	0.00114636	0.9994	19	LSLTEEK[Ubiq]QR-7	0.00205987	0.9946	10	LSLTEEK[Ubiq]QR-7	0.00100509	0.998025	3
P33897	ABCD1_HUMAN	K708	Gold	13	FALSE	LEQQLAGIPK[Ubiq]M[Oxidation]QR-10	0.00847213	0.9929	5																	LEQQLAGIPK[Ubiq]MQR-10	0.00114636	0.998134	2					LEQQLAGIPK[Ubiq]M[Oxidation]QR-10	0.00138564	0.996828	3
P33981	TTK_HUMAN	K102	Gold	33	FALSE	YSQAIEALPPDK[Ubiq]YGQNESFAR-12	0.00357928	0.9987	6													YSQAIEALPPDK[Ubiq]YGQNESFAR-12	0.000619563	0.9981	23					YSQAIEALPPDK[Ubiq]YGQNESFAR-12	0.0166511	0.897297	4
P33981	TTK_HUMAN	K120	Gold	21	FALSE	FAELK[Ubiq]AIQEPDDAR-5	0.00538792	0.9963	8													FAELK[Ubiq]AIQEPDDAR-5	0.000971438	0.9975	9					FAELK[Ubiq]AIQEPDDAR-5	0.0166511	0.89723	3
P33981	TTK_HUMAN	K168	Silver	32	FALSE	QLLQK[Ubiq]AVER-5	0.00803313	0.99361	26	QLLQK[Ubiq]AVER-5	0.0164943	0.961716	5									QLLQK[Ubiq]AVER-5	0.0291994	0.909361	1
P33981	TTK_HUMAN	K19	Gold	70	FALSE	ELTIDSIM[Oxidation]NK[Ubiq]VR-10	0	1	10	ELTIDSIM[Oxidation]NK[Ubiq]VR-10	0.0164943	0.961441	1									ELTIDSIMNK[Ubiq]VR-10	0	1	30					ELTIDSIMNK[Ubiq]VR-10	0.00147038	0.9993	4	ELTIDSIM[Oxidation]NK[Ubiq]VR-10	0.0129045	0.953023	1
P33981	TTK_HUMAN	K191	Bronze	15	FALSE	NLNLQK[Ubiq]K-6	0.0246462	0.961914	12													NLNLQK[Ubiq]K-6	0.0113411	0.977309	3
P33981	TTK_HUMAN	K266	Gold	36	FALSE	TK[Ubiq]QSC[Carbamidomethyl]PFGR-2	0.00357928	1	34													TK[Ubiq]QSC[Carbamidomethyl]PFGR-2	0.00119296	0.996746	2
P33981	TTK_HUMAN	K28	Gold	21	FALSE	FK[Ubiq]NEDLTDELSLNK-2	0.00477368	0.997113	2													FK[Ubiq]NEDLTDELSLNK-2	0.00293524	0.993408	6					FK[Ubiq]NEDLTDELSLNK-2	0.00205987	0.9977	13
P33981	TTK_HUMAN	K315	Gold	26	FALSE	DLVVPGSK[Ubiq]PSGNDSC[Carbamidomethyl]ELR-8	0	1	19													DLVVPGSK[Ubiq]PSGNDSC[Carbamidomethyl]ELR-8	0.000496695	0.998993	3					DLVVPGSK[Ubiq]PSGNDSC[Carbamidomethyl]ELR-8	0.00147038	0.998697	4
P33981	TTK_HUMAN	K328	Gold	61	FALSE	NLK[Ubiq]SVQNSHFK-3	0.00364579	0.998401	42													NLK[Ubiq]SVQNSHFK-3	0.00645982	0.987574	2					NLK[Ubiq]SVQNSHFK-3	0.00654294	0.965807	5
P33981	TTK_HUMAN	K336	Gold	40	FALSE	SVQNSHFK[Ubiq]EPLVSDEK-8	0.00357928	0.9992	17													SVQNSHFK[Ubiq]EPLVSDEK-8	0.000496695	0.9992	18					SVQNSHFK[Ubiq]EPLVSDEK-8	0.0105188	0.9403	3
P33981	TTK_HUMAN	K359	Silver	35	FALSE	NK[Ubiq]TESSLLAK-2	0.00357928	0.999	26																					NK[Ubiq]TESSLLAK-2	0.0173272	0.888756	9
P33981	TTK_HUMAN	K367	Gold	102	FALSE	NKTESSLLAK[Ubiq]LEETK-10	0.00446247	0.9977	23													TESSLLAK[Ubiq]LEETK-8	0.00334333	0.9929	21					TESSLLAK[Ubiq]LEETK-8	0.00558354	0.972	10
P33981	TTK_HUMAN	K372	Silver	37	FALSE	LEETK[Ubiq]EYQEPEVPESNQK-5	0.0194871	0.977166	7													LEETK[Ubiq]EYQEPEVPESNQK-5	0.000496695	0.9993	27					LEETK[Ubiq]EYQEPEVPESNQK-5	0.0115551	0.934878	3
P33981	TTK_HUMAN	K385	Gold	47	FALSE	EYQEPEVPESNQK[Ubiq]QWQSK-13	0.00357928	0.9989	34													EYQEPEVPESNQK[Ubiq]QWQSK-13	0.000676703	0.998037	8					EYQEPEVPESNQK[Ubiq]QWQSK-13	0.00205987	0.995195	5
P33981	TTK_HUMAN	K392	Silver	9	FALSE	K[Ubiq]SEC[Carbamidomethyl]INQNPAASSNHWQIPELAR-1	0.00357928	0.9987	9
P33981	TTK_HUMAN	K415	Silver	10	FALSE	K[Ubiq]VNTEQK-1	0.00856098	0.992705	10
P33981	TTK_HUMAN	K434	Gold	117	FALSE	HTTFEQPVFSVSK[Ubiq]QSPPISTSK-13	0.00357928	0.9993	39													HTTFEQPVFSVSK[Ubiq]QSPPISTSK-13	0.000496695	0.9991	67					HTTFEQPVFSVSK[Ubiq]QSPPISTSK-13	0.00283592	0.9878	9	HTTFEQPVFSVSK[Ubiq]QSPPISTSK-13	0.0428014	0.709132	2
P33981	TTK_HUMAN	K443	Gold	25	FALSE	QSPPISTSK[Ubiq]WFDPK-9	0.00357928	0.9986	22																					[Ammonia-loss]QSPPISTSK[Ubiq]WFDPK-9	0.00660988	0.965525	2
P33981	TTK_HUMAN	K448	Silver	9	FALSE	WFDPK[Ubiq]SIC[Carbamidomethyl]K-5	0.00725377	0.994799	9
P33981	TTK_HUMAN	K452	Gold	45	FALSE	SIC[Carbamidomethyl]K[Ubiq]TPSSNTLDDYM[Oxidation]SC[Carbamidomethyl]FR-4	0.00357928	1	2													SIC[Carbamidomethyl]K[Ubiq]TPSSNTLDDYM[Oxidation]SC[Carbamidomethyl]FR-4	0.000496695	1	14					SIC[Carbamidomethyl]K[Ubiq]TPSSNTLDDYM[Oxidation]SC[Carbamidomethyl]FR-4	0.00799044	0.952975	1
P33981	TTK_HUMAN	K529	Gold	15	FALSE	IYSILK[Ubiq]QIGSGGSSK-6	0.00358412	0.998498	3													IYSILK[Ubiq]QIGSGGSSK-6	0.0022206	0.994896	4					IYSILK[Ubiq]QIGSGGSSK-6	0.00205987	0.996202	5	IYSILK[Ubiq]QIGSGGSSK-6	0.00118855	0.998498	3
P33981	TTK_HUMAN	K538	Gold	32	FALSE	QIGSGGSSK[Ubiq]VFQVLNEK-9	0.00595146	0.995904	19													QIGSGGSSK[Ubiq]VFQVLNEK-9	0.0219708	0.937501	3					[Ammonia-loss]QIGSGGSSK[Ubiq]VFQVLNEK-9	0.00205987	0.9969	4
P33981	TTK_HUMAN	K546	Bronze	40	FALSE	VFQVLNEK[Ubiq]K-8	0.0205596	0.974214	5	VFQVLNEK[Ubiq]K-8	0.0117746	0.976302	13									VFQVLNEK[Ubiq]K-8	0.0147036	0.966926	18					VFQVLNEK[Ubiq]K-8	0.013859	0.918051	4
P33981	TTK_HUMAN	K547	Bronze	36	FALSE	K[Ubiq]QIYAIK-1	0.0237712	0.9647	28													K[Ubiq]QIYAIK-1	0.0238003	0.931339	5					K[Ubiq]QIYAIK-1	0.0259452	0.804009	3
P33981	TTK_HUMAN	K553	Gold	19	FALSE	QIYAIK[Ubiq]YVNLEEADNQTLDSYR-6	0.00942216	0.991807	5													QIYAIK[Ubiq]YVNLEEADNQTLDSYR-6	0.00490214	0.990896	6					QIYAIK[Ubiq]YVNLEEADNQTLDSYR-6	0.00835676	0.9496	5
P33981	TTK_HUMAN	K577	Gold	155	FALSE	NEIAYLNK[Ubiq]LQQHSDK-8	0.00357928	0.9991	88	NEIAYLNK[Ubiq]LQQHSDK-8	0.00103938	0.9986	7									NEIAYLNK[Ubiq]LQQHSDK-8	0.000496695	0.9987	23					NEIAYLNK[Ubiq]LQQHSDK-8	0.00205987	0.994703	13
P33981	TTK_HUMAN	K616	Bronze	9	FALSE	K[Ubiq]KSIDPWER-1	0.0245632	0.962307	7																					K[Ubiq]KSIDPWER-1	0.012327	0.931473	2
P33981	TTK_HUMAN	K617	Gold	52	FALSE	K[Ubiq]SIDPWER-1	0.00357928	1	23													K[Ubiq]SIDPWER-1	0.0038237	0.9925	17					K[Ubiq]SIDPWER-1	0.00147038	0.9988	10
P33981	TTK_HUMAN	K680	Gold	32	FALSE	LIDFGIANQMQPDTTSVVK[Ubiq]DSQVGTVNYM[Oxidation]PPEAIK-19	0.00365949	0.9983	7													LIDFGIANQMQPDTTSVVK[Ubiq]DSQVGTVNYM[Oxidation]PPEAIK-19	0.000496695	0.9989	5
P33981	TTK_HUMAN	K696	Gold	76	FALSE	DSQVGTVNYM[Oxidation]PPEAIK[Ubiq]DMSSSR-16	0.00357928	0.9988	16													DSQVGTVNYM[Oxidation]PPEAIK[Ubiq]DM[Oxidation]SSSR-16	0.00624167	0.988322	7					DSQVGTVNYM[Oxidation]PPEAIK[Ubiq]DMSSSR-16	0.0022986	0.9917	5
P33981	TTK_HUMAN	K74	Gold	49	FALSE	LEK[Ubiq]NSVPLSDALLNK-3	0.00357928	0.9994	18													LEK[Ubiq]NSVPLSDALLNK-3	0.000496695	0.9991	17					LEK[Ubiq]NSVPLSDALLNK-3	0.00205987	0.995305	6
P33981	TTK_HUMAN	K762	Gold	124	FALSE	LHAIIDPNHEIEFPDIPEK[Ubiq]DLQDVLK-19	0.00357928	0.9994	87	LHAIIDPNHEIEFPDIPEK[Ubiq]DLQDVLK-19	0.0184601	0.95477	1									LHAIIDPNHEIEFPDIPEK[Ubiq]DLQDVLK-19	0.000496695	0.9992	27					LHAIIDPNHEIEFPDIPEK[Ubiq]DLQDVLK-19	0.00295377	0.9871	9
P33981	TTK_HUMAN	K769	Gold	43	FALSE	DLQDVLK[Ubiq]C[Carbamidomethyl]C[Carbamidomethyl]LK-7	0.00365949	0.998281	13													DLQDVLK[Ubiq]C[Carbamidomethyl]C[Carbamidomethyl]LK-7	0.000497346	0.9983	27
P33981	TTK_HUMAN	K803	Silver	16	FALSE	ISIPELLAHPYVQIQTHPVNQMAK[Ubiq]GTTEEMK-24	0.0215171	0.9719	8													ISIPELLAHPYVQIQTHPVNQMAK[Ubiq]GTTEEMK-24	0.00778728	0.9851	8
P33981	TTK_HUMAN	K810	Silver	40	FALSE	GTTEEMK[Ubiq]YVLGQLVGLNSPNSILK-7	0.0222086	0.9702	12													GTTEEMK[Ubiq]YVLGQLVGLNSPNSILK-7	0.000496695	0.9992	16									GTTEEM[Oxidation]K[Ubiq]YVLGQLVGLNSPNSILK-7	0.0194489	0.921278	1
P33981	TTK_HUMAN	K827	Gold	35	FALSE	YVLGQLVGLNSPNSILK[Ubiq]AAK-17	0.00951994	0.991686	7													YVLGQLVGLNSPNSILK[Ubiq]AAK-17	0.00628234	0.9882	22					YVLGQLVGLNSPNSILK[Ubiq]AAK-17	0.0136231	0.920793	4													YVLGQLVGLNSPNSILK[Ubiq]AAK-17	0.0248263	0.929068	2
P33981	TTK_HUMAN	K830	Gold	69	FALSE	AAK[Ubiq]TLYEHYSGGESHNSSSSK-3	0.00665699	0.9952	32													AAK[Ubiq]TLYEHYSGGESHNSSSSK-3	0.00094822	0.9978	32					AAK[Ubiq]TLYEHYSGGESHNSSSSK-3	0.0232554	0.834389	5
P33981	TTK_HUMAN	K848	Gold	60	FALSE	TLYEHYSGGESHNSSSSK[Ubiq]TFEK-18	0.00357928	0.9989	19													TLYEHYSGGESHNSSSSK[Ubiq]TFEK-18	0.000497346	0.9983	38					TLYEHYSGGESHNSSSSK[Ubiq]TFEK-18	0.00584994	0.969545	3
P33981	TTK_HUMAN	K86	Gold	84	FALSE	NSVPLSDALLNK[Ubiq]LIGR-12	0.00357928	0.9991	16	NSVPLSDALLNK[Ubiq]LIGR-12	0.00103938	0.9988	6									NSVPLSDALLNK[Ubiq]LIGR-12	0.000496695	0.9986	49					NSVPLSDALLNK[Ubiq]LIGR-12	0.00864271	0.947136	2	NSVPLSDALLNK[Ubiq]LIGR-12	0.00136279	0.997528	3
P33991	MCM4_HUMAN	K179	Gold	58	FALSE	FIDPLAK[Ubiq]EEENVGIDITEPLYM[Oxidation]QR-7	0.022521	0.9693	11	FIDPLAK[Ubiq]EEENVGIDITEPLYM[Oxidation]QR-7	0.0137456	0.9719	8									FIDPLAK[Ubiq]EEENVGIDITEPLYMQR-7	0.00590467	0.9892	14					FIDPLAK[Ubiq]EEENVGIDITEPLYM[Oxidation]QR-7	0.0189492	0.872343	2	FIDPLAK[Ubiq]EEENVGIDITEPLYM[Oxidation]QR-7	0.0231249	0.959	7					FIDPLAK[Ubiq]EEENVGIDITEPLYMQR-7	0.00626505	0.981395	2
P33991	MCM4_HUMAN	K216	Gold	131	FALSE	LGEINVIGEPFLNVNC[Carbamidomethyl]EHIK[Ubiq]SFDK-20	0.00365949	0.9982	62	LGEINVIGEPFLNVNC[Carbamidomethyl]EHIK[Ubiq]SFDK-20	0.0044404	0.9921	15	LGEINVIGEPFLNVNC[Carbamidomethyl]EHIK[Ubiq]SFDK-20	0.0342389	0.830118	1					LGEINVIGEPFLNVNC[Carbamidomethyl]EHIK[Ubiq]SFDK-20	0.00105407	0.9973	43					LGEINVIGEPFLNVNC[Carbamidomethyl]EHIK[Ubiq]SFDK-20	0.0145151	0.912048	6	LGEINVIGEPFLNVNC[Carbamidomethyl]EHIK[Ubiq]SFDK[Ubiq]NLYR-20	0.0353612	0.971239	2
P33991	MCM4_HUMAN	K220	Gold	93	FALSE	SFDK[Ubiq]NLYR-4	0.00357928	0.9989	24	SFDK[Ubiq]NLYR-4	0.00233412	0.9966	21									SFDK[Ubiq]NLYR-4	0.000496695	0.9999	23	SFDK[Ubiq]NLYR-4	0.00114636	0.9994	11	SFDK[Ubiq]NLYR-4	0.00205987	0.996199	6	SFDK[Ubiq]NLYR-4	0.000406691	0.9985	6
P33991	MCM4_HUMAN	K409	Gold	27	FALSE	VSNVK[Ubiq]SVYK-5	0.00357928	0.9985	9	VSNVK[Ubiq]SVYK-5	0.0328367	0.893605	3									VSNVK[Ubiq]SVYK-5	0.000963135	0.9977	11									VSNVK[Ubiq]SVYK[Ubiq]THIDVIHYR-5	0.0152633	0.995123	1
P33991	MCM4_HUMAN	K439	Gold	344	FALSE	RLHGLDEEAEQK[Ubiq]LFSEK-12	0.00357928	0.9991	211	LHGLDEEAEQK[Ubiq]LFSEK-11	0.000643117	0.9991	34					LHGLDEEAEQK[Ubiq]LFSEK-11	0.00424154	0.993792	2	LHGLDEEAEQK[Ubiq]LFSEK-11	0.000619563	0.9981	42					RLHGLDEEAEQK[Ubiq]LFSEK-12	0.00238628	0.9911	35	LHGLDEEAEQK[Ubiq]LFSEK-11	0.00136279	0.9977	8
P33991	MCM4_HUMAN	K450	Gold	64	FALSE	RVELLK[Ubiq]ELSR-6	0.00357928	0.9997	29													VELLK[Ubiq]ELSR-5	0.00544562	0.9903	8	RVELLK[Ubiq]ELSR-6	0.0161888	0.915506	1	RVELLK[Ubiq]ELSR-6	0.00147038	0.9997	10	RVELLK[Ubiq]ELSR-6	0.00132204	0.9992	3	VELLK[Ubiq]ELSR-5	0.00178512	0.996204	2	RVELLK[Ubiq]ELSR-6	0.0385979	0.848139	1
P33991	MCM4_HUMAN	K455	Gold	127	FALSE	K[Ubiq]PDIYER-1	0.00357928	1	36	K[Ubiq]PDIYER-1	0	1	28					K[Ubiq]PDIYER-1	0.0143895	0.985099	5	K[Ubiq]PDIYER-1	0.000496695	0.9998	21	K[Ubiq]PDIYER-1	0	1	6	K[Ubiq]PDIYER-1	0.00147038	0.9999	11	K[Ubiq]PDIYER-1	0	0.9999	20
P33991	MCM4_HUMAN	K477	Silver	71	FALSE	LASALAPSIYEHEDIK[Ubiq]K-16	0.0109113	0.989506	3	LASALAPSIYEHEDIK[Ubiq]K-16	0.0195091	0.951145	21									LASALAPSIYEHEDIK[Ubiq]K-16	0.0310409	0.90098	21	LASALAPSIYEHEDIK[Ubiq]K-16	0.00114636	0.9979	10	LASALAPSIYEHEDIK[Ubiq]K-16	0.0219863	0.844	10	LASALAPSIYEHEDIK[Ubiq]K-16	0.0244941	0.95539	6
P33991	MCM4_HUMAN	K490	Gold	21	FALSE	K[Ubiq]DFSHTGR-1	0.00477368	0.997113	2	K[Ubiq]DFSHTGR-1	0.00349422	0.994199	4													K[Ubiq]DFSHTGR-1	0.000916415	0.999478	4	K[Ubiq]DFSHTGR-1	0.00261541	0.990197	4	K[Ubiq]DFSHTGR-1	0.000910463	0.9997	7
P33991	MCM4_HUMAN	K549	Gold	27	FALSE	GSSAVGLTAYVM[Oxidation]K[Ubiq]DPETR-13	0.00997983	0.990934	2	GSSAVGLTAYVM[Oxidation]K[Ubiq]DPETR-13	0.000525473	0.9993	11									GSSAVGLTAYVMK[Ubiq]DPETR-13	0.000496695	0.998996	7	GSSAVGLTAYVMK[Ubiq]DPETR-13	0.0472502	0.624615	1					GSSAVGLTAYVM[Oxidation]K[Ubiq]DPETR-13	0.00136279	0.998201	5
P33991	MCM4_HUMAN	K578	Bronze	5	FALSE	QLVLQTGALVLSDNGIC[Carbamidomethyl]C[Carbamidomethyl]IDEFDK[Ubiq]M[Oxidation]NESTR-24	0.0327523	0.933504	3	QLVLQTGALVLSDNGIC[Carbamidomethyl]C[Carbamidomethyl]IDEFDK[Ubiq]M[Oxidation]NESTR-24	0.0420988	0.835387	2
P33991	MCM4_HUMAN	K600	Gold	96	FALSE	SVLHEVMEQQTLSIAK[Ubiq]AGIIC[Carbamidomethyl]QLNAR-16	0.00847213	0.9929	39	SVLHEVMEQQTLSIAK[Ubiq]AGIIC[Carbamidomethyl]QLNAR-16	0.00458552	0.992	4									SVLHEVMEQQTLSIAK[Ubiq]AGIIC[Carbamidomethyl]QLNAR-16	0.00681015	0.9872	15	SVLHEVMEQQTLSIAK[Ubiq]AGIIC[Carbamidomethyl]QLNAR-16	0.00165251	0.9955	13	SVLHEVMEQQTLSIAK[Ubiq]AGIIC[Carbamidomethyl]QLNAR-16	0.023899	0.827887	2
P33991	MCM4_HUMAN	K627	Gold	121	FALSE	TSVLAAANPIESQWNPK[Ubiq]K-17	0.00606266	0.9958	34	TSVLAAANPIESQWNPK[Ubiq]K-17	0.00316045	0.995101	12					TSVLAAANPIESQWNPK[Ubiq]K-17	0.0211987	0.9749	14	TSVLAAANPIESQWNPK[Ubiq]K-17	0.0103892	0.9804	26	TSVLAAANPIESQWNPK[Ubiq]K-17	0.0023953	0.989602	23	TSVLAAANPIESQWNPK[Ubiq]K-17	0.0126095	0.929582	9	TSVLAAANPIESQWNPK[Ubiq]K-17	0.0251242	0.857617	1	TSVLAAANPIESQWNPK[Ubiq]K-17	0.0172489	0.922898	2
P33991	MCM4_HUMAN	K746	Gold	67	FALSE	LAEAHAK[Ubiq]VR-7	0.0292599	0.945688	1	LAEAHAK[Ubiq]VR-7	0.00280073	0.996101	43									LAEAHAK[Ubiq]VR-7	0.0133688	0.971757	9	LAEAHAK[Ubiq]VR-7	0.00128373	0.9967	8	LAEAHAK[Ubiq]VR-7	0.0169259	0.894583	2	LAEAHAK[Ubiq]VR-7	0.0124426	0.978107	4
P33991	MCM4_HUMAN	K752	Gold	178	FALSE	LSNK[Ubiq]VEAIDVEEAK-4	0.00357928	0.9993	30	LSNK[Ubiq]VEAIDVEEAK-4	0.000643117	0.9992	25	LSNK[Ubiq]VEAIDVEEAK-4	0.0141943	0.979302	17	LSNK[Ubiq]VEAIDVEEAKR-4	0.0373596	0.939193	1	LSNK[Ubiq]VEAIDVEEAK-4	0.000496695	0.9994	32	LSNK[Ubiq]VEAIDVEEAKR-4	0.000916415	0.9995	5	LSNK[Ubiq]VEAIDVEEAK-4	0.00205987	0.9959	41	LSNK[Ubiq]VEAIDVEEAK-4	0.000406691	0.9988	3					VRLSNK[Ubiq]VEAIDVEEAK-6	0.00626505	0.981574	2
P33991	MCM4_HUMAN	K762	Gold	229	FALSE	VEAIDVEEAK[Ubiq]R-10	0.00831543	0.9932	40	VEAIDVEEAK[Ubiq]R-10	0.00356131	0.993901	35									VEAIDVEEAK[Ubiq]R-10	0.00915939	0.983002	35	VEAIDVEEAK[Ubiq]R-10	0.00165251	0.995502	15	LSNKVEAIDVEEAK[Ubiq]R-14	0.00358669	0.9808	16	VEAIDVEEAK[Ubiq]R-10	0.00272809	0.993601	9	LSNKVEAIDVEEAK[Ubiq]R-14	0.0144692	0.93713	3
P33991	MCM4_HUMAN	K770	Gold	66	FALSE	EALK[Ubiq]QSATDPR-4	0.00456228	0.997402	6	EALK[Ubiq]QSATDPR-4	0.00207917	0.997302	17									EALK[Ubiq]QSATDPR-4	0.000497346	0.9985	22	EALK[Ubiq]QSATDPR-4	0.00114636	0.9992	10	EALK[Ubiq]QSATDPR-4	0.00530547	0.972126	2	EALK[Ubiq]QSATDPR-4	0.00162136	0.995729	3	EALK[Ubiq]QSATDPR-4	0.00236229	0.992703	5
P33991	MCM4_HUMAN	K796	Bronze	1	FALSE	K[Ubiq]RKEELAEALK-1	0.0392123	0.902082	1
P33991	MCM4_HUMAN	K798	Silver	43	FALSE	RK[Ubiq]EELAEALK-2	0.0161689	0.981932	31	RK[Ubiq]EELAEALK-2	0.0460019	0.803506	2									RK[Ubiq]EELAEALKK-2	0.00334333	0.992809	2					K[Ubiq]EELAEALK-1	0.0106102	0.939332	2
P33991	MCM4_HUMAN	K812	Bronze	5	FALSE	KLILSK[Ubiq]GK-6	0.0480234	0.857235	2																	LILSK[Ubiq]GK-5	0.0294228	0.780803	1	KLILSK[Ubiq]GK-6	0.0472668	0.626289	2
P33991	MCM4_HUMAN	K819	Gold	241	FALSE	GKTPALK[Ubiq]YQQLFEDIR-7	0.00357928	0.9992	10	TPALK[Ubiq]YQQLFEDIR-5	0.000643117	0.9991	44	TPALK[Ubiq]YQQLFEDIR-5	0.0141943	0.9795	12	GKTPALK[Ubiq]YQQLFEDIR-7	0.000630422	0.9985	15	TPALK[Ubiq]YQQLFEDIR-5	0.000496695	0.9989	43	GKTPALK[Ubiq]YQQLFEDIR-7	0.00213966	0.992151	2	TPALK[Ubiq]YQQLFEDIR-5	0.0021423	0.993901	16	TPALK[Ubiq]YQQLFEDIR-5	0.00100509	0.9981	6					TPALK[Ubiq]YQQLFEDIR-5	0.00103422	0.9971	3	GKTPALK[Ubiq]YQQLFEDIR-7	0.000920585	0.9972	6
P33991	MCM4_HUMAN	K837	Gold	122	FALSE	GQSDIAITK[Ubiq]DM[Oxidation]FEEALR-9	0.00357928	0.9988	44	GQSDIAITK[Ubiq]DM[Oxidation]FEEALR-9	0.000922482	0.9989	8					GQSDIAITK[Ubiq]DMFEEALR-9	0.0406003	0.926223	1	GQSDIAITK[Ubiq]DMFEEALR-9	0.000496695	0.999	25					GQSDIAITK[Ubiq]DM[Oxidation]FEEALR-9	0.00283592	0.9886	1	GQSDIAITK[Ubiq]DM[Oxidation]FEEALR-9	0.00136279	0.998299	7
P33991	MCM4_HUMAN	K858	Gold	112	FALSE	ALADDDFLTVTGK[Ubiq]TVR-13	0.00357928	0.9995	23	ALADDDFLTVTGK[Ubiq]TVR-13	0.00345752	0.994308	22									ALADDDFLTVTGK[Ubiq]TVR-13	0.000496695	0.9994	41	ALADDDFLTVTGK[Ubiq]TVR-13	0.00114636	0.999155	3	ALADDDFLTVTGK[Ubiq]TVR-13	0.0131181	0.9255	13	ALADDDFLTVTGK[Ubiq]TVR-13	0.000620471	0.997713	3	ALADDDFLTVTGK[Ubiq]TVR-13	0.0249531	0.874177	1	ALADDDFLTVTGK[Ubiq]TVR-13	0.00634451	0.980201	2	ALADDDFLTVTGK[Ubiq]TVR-13	0.0174999	0.957532	4
P33992	MCM5_HUMAN	K129	Silver	52	FALSE	EVADEVTRPRPSGEEVLQDIQVMLK[Ubiq]SDASPSSIR-25	0.0105861	0.99	14													PSGEEVLQDIQVM[Oxidation]LK[Ubiq]SDASPSSIR-15	0.001113	0.9969	28
P33992	MCM5_HUMAN	K141	Gold	99	FALSE	SLK[Ubiq]SDMMSHLVK-3	0.00357928	0.9995	39													SLK[Ubiq]SDMMSHLVK-3	0.000496695	0.9994	24					SLK[Ubiq]SDMMSHLVK-3	0.00527485	0.97268	11	SLK[Ubiq]SDM[Oxidation]M[Oxidation]SHLVK-3	0.0094547	0.973478	2
P33992	MCM5_HUMAN	K196	Silver	2	FALSE	K[Ubiq]C[Carbamidomethyl]NTDQAGRPK-1	0.00618729	0.995617	2
P33992	MCM5_HUMAN	K218	Gold	38	FALSE	C[Carbamidomethyl]PLDPYFIMPDK[Ubiq]C[Carbamidomethyl]K-12	0.00628236	0.9955	13													C[Carbamidomethyl]PLDPYFIMPDK[Ubiq]C[Carbamidomethyl]K-12	0.022036	0.937412	13					C[Carbamidomethyl]PLDPYFIM[Oxidation]PDK[Ubiq]C[Carbamidomethyl]K-12	0.00696228	0.9595	4
P33992	MCM5_HUMAN	K220	Gold	39	FALSE	C[Carbamidomethyl]K[Ubiq]C[Carbamidomethyl]VDFQTLK-2	0.00790409	0.993882	4	C[Carbamidomethyl]K[Ubiq]C[Carbamidomethyl]VDFQTLK-2	0.00311563	0.995212	2									C[Carbamidomethyl]K[Ubiq]C[Carbamidomethyl]VDFQTLK-2	0.000496695	0.9987	27					C[Carbamidomethyl]K[Ubiq]C[Carbamidomethyl]VDFQTLK-2	0.00824838	0.950532	6
P33992	MCM5_HUMAN	K228	Gold	29	FALSE	C[Carbamidomethyl]VDFQTLK[Ubiq]LQELPDAVPHGEM[Oxidation]PR-8	0.00357928	0.9992	8													C[Carbamidomethyl]VDFQTLK[Ubiq]LQELPDAVPHGEMPR-8	0.000497346	0.998399	6					C[Carbamidomethyl]VDFQTLK[Ubiq]LQELPDAVPHGEMPR-8	0.00246328	0.990615	2
P33992	MCM5_HUMAN	K256	Gold	27	FALSE	YLC[Carbamidomethyl]DK[Ubiq]VVPGNR-5	0.00447874	0.997512	2													YLC[Carbamidomethyl]DK[Ubiq]VVPGNR-5	0.000496695	1	20													YLC[Carbamidomethyl]DK[Ubiq]VVPGNR-5	0	0.999997	5
P33992	MCM5_HUMAN	K350	Silver	65	FALSE	SIAPSIFGGTDMK[Ubiq]K-13	0.0131676	0.9865	6													SIAPSIFGGTDMK[Ubiq]K-13	0.00707748	0.987001	21					SIAPSIFGGTDMK[Ubiq]K-13	0.0106102	0.939412	5	SIAPSIFGGTDM[Oxidation]K[Ubiq]K-13	0.0213103	0.9631	12	SIAPSIFGGTDMK[Ubiq]K-13	0.0234603	0.8797	7
P33992	MCM5_HUMAN	K387	Gold	79	FALSE	RGDINLLMLGDPGTAK[Ubiq]SQLLK-16	0.00639967	0.9954	19	GDINLLM[Oxidation]LGDPGTAK[Ubiq]SQLLK-15	0.0185976	0.953609	1									GDINLLMLGDPGTAK[Ubiq]SQLLK-15	0.00875003	0.9839	21					RGDINLLMLGDPGTAK[Ubiq]SQLLK-16	0.0168712	0.8955	4	RGDINLLM[Oxidation]LGDPGTAK[Ubiq]SQLLK-16	0.00716022	0.983699	2									RGDINLLMLGDPGTAK[Ubiq]SQLLK-16	0.0302328	0.897718	1
P33992	MCM5_HUMAN	K396	Gold	62	FALSE	FVEK[Ubiq]C[Carbamidomethyl]SPIGVYTSGK-4	0.00357928	0.9995	29	FVEK[Ubiq]C[Carbamidomethyl]SPIGVYTSGK-4	0.000525473	0.9995	6									FVEK[Ubiq]C[Carbamidomethyl]SPIGVYTSGK-4	0.000496695	0.9994	11					FVEK[Ubiq]C[Carbamidomethyl]SPIGVYTSGK-4	0.00205987	0.9973	8					FVEK[Ubiq]C[Carbamidomethyl]SPIGVYTSGK-4	0	0.9984	8
P33992	MCM5_HUMAN	K471	Gold	62	FALSE	VAIHEAMEQQTISIAK[Ubiq]AGITTTLNSR-16	0.00598239	0.9959	16	VAIHEAMEQQTISIAK[Ubiq]AGITTTLNSR-16	0.00316045	0.9951	5									VAIHEAMEQQTISIAK[Ubiq]AGITTTLNSR-16	0.00370532	0.9927	18					VAIHEAMEQQTISIAK[Ubiq]AGITTTLNSR-16	0.0181831	0.878671	2	VAIHEAM[Oxidation]EQQTISIAK[Ubiq]AGITTTLNSR-16	0.00378838	0.991999	8
P33992	MCM5_HUMAN	K581	Gold	65	FALSE	LSAEAAEK[Ubiq]LK-8	0.00982858	0.991118	8	LSAEAAEK[Ubiq]LK-8	0.0129727	0.973379	9									LSAEAAEK[Ubiq]LK-8	0.0104067	0.979898	29	LSAEAAEK[Ubiq]LK-8	0.00456143	0.98621	4	LSAEAAEK[Ubiq]LK-8	0.0185364	0.875173	5	LSAEAAEK[Ubiq]LK-8	0.00727729	0.982279	4	LSAEAAEK[Ubiq]LK-8	0.0208685	0.893761	5
P33992	MCM5_HUMAN	K627	Gold	102	FALSE	M[Oxidation]K[Ubiq]LQPFATEADVEEALR-2	0.00357928	0.9994	67													M[Oxidation]K[Ubiq]LQPFATEADVEEALR-2	0.0012386	0.996701	13					MK[Ubiq]LQPFATEADVEEALR-2	0.00887165	0.946585	3	M[Oxidation]K[Ubiq]LQPFATEADVEEALR-2	0.00543405	0.987495	3	MK[Ubiq]LQPFATEADVEEALR-2	0.0389289	0.787112	1
P33992	MCM5_HUMAN	K696	Gold	65	FALSE	FAIGSQVSEHSIIK[Ubiq]DFTK-14	0.00441027	0.9978	6	FAIGSQVSEHSIIK[Ubiq]DFTK-14	0.00824325	0.984764	3									FAIGSQVSEHSIIK[Ubiq]DFTK-14	0.000496695	0.9989	34					FAIGSQVSEHSIIK[Ubiq]DFTK-14	0.0172239	0.8898	7	FAIGSQVSEHSIIK[Ubiq]DFTK-14	0.00136279	0.9981	15
P33992	MCM5_HUMAN	K702	Gold	28	FALSE	QK[Ubiq]YPEHAIHK-2	0.00415888	0.997901	17					QK[Ubiq]YPEHAIHK-2	0.0263763	0.905659	1	QK[Ubiq]YPEHAIHK-2	0.0445952	0.91632	2									QK[Ubiq]YPEHAIHK-2	0.00719915	0.956451	3	QK[Ubiq]YPEHAIHK-2	0.0239967	0.95687	3
P33993	MCM7_HUMAN	K10	Gold	92	FALSE	DYALEK[Ubiq]EK-6	0.0298993	0.942586	6	DYALEK[Ubiq]EK-6	0.00774734	0.985353	18									DYALEK[Ubiq]EK-6	0.0042884	0.991808	18	DYALEK[Ubiq]EKVK-6	0.00213966	0.990123	9					DYALEK[Ubiq]EK-6	0.0018656	0.995002	5	DYALEK[Ubiq]EK-6	0.00293159	0.984622	4
P33993	MCM7_HUMAN	K145	Gold	216	FALSE	FELYFQGPSSNK[Ubiq]PR-12	0.00173675	1	8	FELYFQGPSSNK[Ubiq]PR-12	0	1	43					RFELYFQGPSSNK[Ubiq]PR-13	0	1	25	FELYFQGPSSNK[Ubiq]PR-12	0	1	32	RFELYFQGPSSNK[Ubiq]PR-13	0	1	28					RFELYFQGPSSNK[Ubiq]PR-13	0	1	7					RFELYFQGPSSNK[Ubiq]PR-13	0	1	10
P33993	MCM7_HUMAN	K15	Gold	316	FALSE	K[Ubiq]FLQEFYQDDELGKK-1	0.00357928	0.9996	40	K[Ubiq]FLQEFYQDDELGK-1	0.000525473	0.9996	19	K[Ubiq]FLQEFYQDDELGK-1	0.0115985	0.9983	11					K[Ubiq]FLQEFYQDDELGK-1	0.000496695	0.9994	53					K[Ubiq]FLQEFYQDDELGK-1	0.00205987	0.998	31	K[Ubiq]FLQEFYQDDELGKK-1	0.00147567	0.9967	10					K[Ubiq]FLQEFYQDDELGK-1	0.00174015	0.9927	1	K[Ubiq]FLQEFYQDDELGK-1	0.0377753	0.83709	1
P33993	MCM7_HUMAN	K236	Gold	234	FALSE	FQEM[Oxidation]K[Ubiq]M[Oxidation]QEHSDQVPVGNIPR-5	0.00357928	1	5	FQEM[Oxidation]K[Ubiq]M[Oxidation]QEHSDQVPVGNIPR-5	0	1	22									FQEM[Oxidation]K[Ubiq]M[Oxidation]QEHSDQVPVGNIPR-5	0	1	16	FQEM[Oxidation]K[Ubiq]MQEHSDQVPVGNIPR-5	0	1	2	FQEMK[Ubiq]MQEHSDQVPVGNIPR-5	0.000457708	1	7	FQEM[Oxidation]K[Ubiq]M[Oxidation]QEHSDQVPVGNIPR-5	0	1	11	FQEMK[Ubiq]MQEHSDQVPVGNIPR-5	0	1	12
P33993	MCM7_HUMAN	K28	Gold	468	FALSE	FLQEFYQDDELGK[Ubiq]K[Ubiq]QFK-13	0.00477368	0.9969	5	FLQEFYQDDELGK[Ubiq]K[Ubiq]QFK-13	0.00193115	0.9975	1	FLQEFYQDDELGK[Ubiq]K-13	0.0127821	0.995	10	FLQEFYQDDELGK[Ubiq]K[Ubiq]QFK-13	0.000630422	0.9984	4	FLQEFYQDDELGK[Ubiq]K[Ubiq]QFK-13	0.000798934	0.998	26	FLQEFYQDDELGK[Ubiq]K-13	0.00607999	0.9804	8	FLQEFYQDDELGK[Ubiq]K[Ubiq]QFK-13	0.0022986	0.9915	7	FLQEFYQDDELGK[Ubiq]K-13	0.00129813	0.9969	17	FLQEFYQDDELGK[Ubiq]K-13	0.0144692	0.938241	2	FLQEFYQDDELGK[Ubiq]K-13	0.0432504	0.824597	2	FLQEFYQDDELGK[Ubiq]K-13	0.00869475	0.977813	4
P33993	MCM7_HUMAN	K29	Gold	53	FALSE	FLQEFYQDDELGK[Ubiq]K[Ubiq]QFK-14	0.0205019	0.974845	5									FLQEFYQDDELGK[Ubiq]K[Ubiq]QFK-14	0.0455526	0.915665	4	FLQEFYQDDELGK[Ubiq]K[Ubiq]QFK-14	0.000798934	0.998	26					FLQEFYQDDELGK[Ubiq]K[Ubiq]QFK-14	0.00527485	0.972382	7	FLQEFYQDDELGKK[Ubiq]QFK-14	0.0257106	0.886103	2									FLQEFYQDDELGKK[Ubiq]QFK-14	0.000920585	0.9945	6
P33993	MCM7_HUMAN	K308	Gold	278	FALSE	MNK[Ubiq]SEDDESGAGELTR-3	0.00357928	0.9995	54	M[Oxidation]NK[Ubiq]SEDDESGAGELTR-3	0.000643117	0.9992	17	MNK[Ubiq]SEDDESGAGELTR-3	0.0190275	0.952816	1	MNK[Ubiq]SEDDESGAGELTR-3	0.0374505	0.937126	1	MNK[Ubiq]SEDDESGAGELTREELR-3	0.000496695	0.9995	8	MNK[Ubiq]SEDDESGAGELTR-3	0.0090198	0.955636	1	M[Oxidation]NK[Ubiq]SEDDESGAGELTR-3	0.00205987	0.9957	8	M[Oxidation]NK[Ubiq]SEDDESGAGELTR-3	0.00100509	0.997901	4	MNK[Ubiq]SEDDESGAGELTREELR-3	0	0.9982	7
P33993	MCM7_HUMAN	K32	Gold	26	FALSE	QFK[Ubiq]YGNQLVR-3	0.00357928	0.9993	14																	QFK[Ubiq]YGNQLVR-3	0.00114636	0.9977	6	QFK[Ubiq]YGNQLVR-3	0.0021423	0.994117	2
P33993	MCM7_HUMAN	K335	Gold	127	FALSE	QIAEEDFYEK[Ubiq]LAASIAPEIYGHEDVKK-10	0.00446247	0.9976	56	QIAEEDFYEK[Ubiq]LAASIAPEIYGHEDVK-10	0.0302121	0.904102	2									QIAEEDFYEK[Ubiq]LAASIAPEIYGHEDVKK-10	0.0129298	0.973	4					[Ammonia-loss]QIAEEDFYEK[Ubiq]LAASIAPEIYGHEDVK-10	0.00205987	0.9968	4
P33993	MCM7_HUMAN	K351	Gold	128	FALSE	LAASIAPEIYGHEDVK[Ubiq]K-16	0.0117786	0.988641	12	LAASIAPEIYGHEDVK[Ubiq]K-16	0.0124019	0.9742	21									LAASIAPEIYGHEDVK[Ubiq]K-16	0.0057731	0.989901	52	LAASIAPEIYGHEDVK[Ubiq]K-16	0.00114636	0.9972	21	LAASIAPEIYGHEDVK[Ubiq]K-16	0.00681026	0.9624	18	LAASIAPEIYGHEDVK[Ubiq]K-16	0.00721831	0.982936	4
P33993	MCM7_HUMAN	K641	Gold	778	FALSE	LM[Oxidation]EM[Oxidation]SK[Ubiq]DSLLGDK-6	0.00357928	0.9995	268	LM[Oxidation]EM[Oxidation]SK[Ubiq]DSLLGDK-6	0.000643117	0.9992	15	LMEMSK[Ubiq]DSLLGDK-6	0.0127821	0.9928	4					LM[Oxidation]EM[Oxidation]SK[Ubiq]DSLLGDK-6	0.000496695	0.9994	37	LMEMSK[Ubiq]DSLLGDKGQTAR-6	0.000580594	0.9996	18	LM[Oxidation]EM[Oxidation]SK[Ubiq]DSLLGDK-6	0.00205987	0.997	19	LM[Oxidation]EM[Oxidation]SK[Ubiq]DSLLGDK-6	0.000406691	0.9992	20	LMEMSK[Ubiq]DSLLGDKGQTAR-6	0	0.9981	17	LMEMSK[Ubiq]DSLLGDK-6	0.0237719	0.916862	2
P33993	MCM7_HUMAN	K648	Gold	318	FALSE	DSLLGDK[Ubiq]GQTAR-7	0.00751294	0.994237	32	DSLLGDK[Ubiq]GQTAR-7	0.000643117	0.9992	73					DSLLGDK[Ubiq]GQTAR-7	0.00094032	0.9976	17	DSLLGDK[Ubiq]GQTAR-7	0.000496695	0.999	72	DSLLGDK[Ubiq]GQTAR-7	0.00114636	0.998001	9	DSLLGDK[Ubiq]GQTAR-7	0.00205987	0.995279	11	DSLLGDK[Ubiq]GQTAR-7	0.000406691	0.9988	22	DSLLGDK[Ubiq]GQTAR-7	0.00216243	0.9949	4	DSLLGDK[Ubiq]GQTAR-7	0.00556413	0.986836	3	DSLLGDK[Ubiq]GQTAR-7	0.0359802	0.848491	1
P33993	MCM7_HUMAN	K75	Gold	61	FALSE	YAK[Ubiq]LFADAVQELLPQYK-3	0.0279734	0.950641	1	YAK[Ubiq]LFADAVQELLPQYK-3	0.00193115	0.9976	20									YAK[Ubiq]LFADAVQELLPQYK-3	0.000971438	0.9975	26	YAK[Ubiq]LFADAVQELLPQYK-3	0.00114636	0.9971	5	YAK[Ubiq]LFADAVQELLPQYK-3	0.0134616	0.921683	1	YAK[Ubiq]LFADAVQELLPQYK[Ubiq]ER-3	0.0155697	0.992979	4	YAK[Ubiq]LFADAVQELLPQYK-3	0.00330126	0.98351	2
P33993	MCM7_HUMAN	K89	Gold	231	FALSE	LFADAVQELLPQYK[Ubiq]ER-14	0.00357928	0.9995	91	LFADAVQELLPQYK[Ubiq]ER-14	0.00103938	0.9986	25	LFADAVQELLPQYK[Ubiq]ER-14	0.0131167	0.990425	2					LFADAVQELLPQYK[Ubiq]ER-14	0.000496695	0.9994	53	LFADAVQELLPQYK[Ubiq]ER-14	0	0.9997	18	LFADAVQELLPQYK[Ubiq]ER-14	0.00609306	0.967748	18	LFADAVQELLPQYK[Ubiq]ER-14	0.0043611	0.990206	8	LFADAVQELLPQYK[Ubiq]ER-14	0.00178512	0.996001	11
P34741	SDC2_HUMAN	K185	Gold	14	FALSE	K[Ubiq]PSSAAYQK-1	0.0413543	0.891364	2																					K[Ubiq]PSSAAYQK-1	0.00509995	0.973546	2	K[Ubiq]PSSAAYQK-1	0.00147567	0.996563	9
P34741	SDC2_HUMAN	K193	Gold	64	FALSE	KPSSAAYQK[Ubiq]APTK-9	0.00380794	0.9982	9									KPSSAAYQK[Ubiq]APTK-9	0.000630422	0.9987	23									KPSSAAYQK[Ubiq]APTK-9	0.0221304	0.842542	1	KPSSAAYQK[Ubiq]APTK-9	0.000620471	0.9982	26	KPSSAAYQK[Ubiq]APTK-9	0.0228494	0.885807	1					KPSSAAYQK[Ubiq]APTK-9	0.0338242	0.867191	1
P34741	SDC2_HUMAN	K197	Gold	44	FALSE	APTK[Ubiq]EFYA-4	0.0101582	0.990719	21	APTK[Ubiq]EFYA-4	0.00718412	0.986047	14																					APTK[Ubiq]EFYA-4	0.00118855	0.998099	9
P34896	GLYC_HUMAN	K157	Gold	68	FALSE	IMGLDLPDGGHLTHGFMTDK[Ubiq]K-20	0.0158408	0.982613	6	IM[Oxidation]GLDLPDGGHLTHGFM[Oxidation]TDK[Ubiq]K-20	0.0089	0.984	27									IMGLDLPDGGHLTHGFMTDK[Ubiq]K-20	0.0169833	0.959766	11					IM[Oxidation]GLDLPDGGHLTHGFM[Oxidation]TDK[Ubiq]K-20	0.0072373	0.955865	3	IM[Oxidation]GLDLPDGGHLTHGFM[Oxidation]TDK[Ubiq]K-20	0.00532975	0.989196	3
P34896	GLYC_HUMAN	K173	Gold	32	FALSE	ISATSIFFESM[Oxidation]PYK[Ubiq]VNPDTGYINYDQLEENAR-14	0.00598686	0.995889	3	ISATSIFFESM[Oxidation]PYK[Ubiq]VNPDTGYINYDQLEENAR-14	0.000525473	0.9995	17									ISATSIFFESMPYK[Ubiq]VNPDTGYINYDQLEENAR-14	0.0205342	0.944587	6	ISATSIFFESMPYK[Ubiq]VN[Deamidated]PDTGYINYDQLEENAR-14	0.0160979	0.915931	1	ISATSIFFESM[Oxidation]PYK[Ubiq]VNPDTGYINYDQLEENAR-14	0.0259452	0.804198	1
P34896	GLYC_HUMAN	K20	Gold	53	FALSE	DADLWSSHDK[Ubiq]M[Oxidation]LAQPLK-10	0.00364579	0.9984	18													DADLWSSHDK[Ubiq]MLAQPLK-10	0.0043227	0.9917	8					DADLWSSHDK[Ubiq]M[Oxidation]LAQPLK-10	0.00509995	0.973508	9
P34896	GLYC_HUMAN	K27	Gold	63	FALSE	M[Oxidation]LAQPLK[Ubiq]DSDVEVYNIIK-7	0.00727646	0.9947	13	M[Oxidation]LAQPLK[Ubiq]DSDVEVYNIIK-7	0.000525473	0.9993	8									MLAQPLK[Ubiq]DSDVEVYNIIK-7	0.000496695	0.999	9					M[Oxidation]LAQPLK[Ubiq]DSDVEVYNIIK-7	0.00205987	0.9964	9	M[Oxidation]LAQPLK[Ubiq]DSDVEVYNIIK-7	0.0122801	0.956756	2
P34896	GLYC_HUMAN	K375	Gold	39	FALSE	AEK[Ubiq]VLEAC[Carbamidomethyl]SIAC[Carbamidomethyl]NK-3	0.00365949	0.9984	15													AEK[Ubiq]VLEAC[Carbamidomethyl]SIAC[Carbamidomethyl]NK-3	0.00150861	0.9961	9	AEK[Ubiq]VLEAC[Carbamidomethyl]SIAC[Carbamidomethyl]NK-3	0.00595994	0.981025	4	AEK[Ubiq]VLEAC[Carbamidomethyl]SIAC[Carbamidomethyl]NK-3	0.00205987	0.9947	11
P34896	GLYC_HUMAN	K38	Gold	101	FALSE	DSDVEVYNIIK[Ubiq]K-11	0.0213518	0.9726	32	DSDVEVYNIIK[Ubiq]K-11	0.0089	0.984	9									DSDVEVYNIIK[Ubiq]K-11	0.0144024	0.9681	25					DSDVEVYNIIK[Ubiq]K-11	0.010877	0.9382	24	DSDVEVYNIIK[Ubiq]K-11	0.00345187	0.9923	7					DSDVEVYNIIK[Ubiq]K-11	0.0434239	0.823356	1
P34896	GLYC_HUMAN	K386	Gold	75	FALSE	VLEAC[Carbamidomethyl]SIAC[Carbamidomethyl]NK[Ubiq]NTC[Carbamidomethyl]PGDR-11	0.00357928	0.9987	19	VLEAC[Carbamidomethyl]SIAC[Carbamidomethyl]NK[Ubiq]NTC[Carbamidomethyl]PGDR-11	0.00103938	0.9985	9									VLEAC[Carbamidomethyl]SIAC[Carbamidomethyl]NK[Ubiq]NTC[Carbamidomethyl]PGDR-11	0.000496695	0.9987	28	VLEAC[Carbamidomethyl]SIAC[Carbamidomethyl]NK[Ubiq]NTC[Carbamidomethyl]PGDR-11	0.00114636	0.999	12	VLEAC[Carbamidomethyl]SIAC[Carbamidomethyl]NK[Ubiq]NTC[Carbamidomethyl]PGDR-11	0.00261541	0.990196	7
P34896	GLYC_HUMAN	K416	Gold	77	FALSE	GLLEK[Ubiq]DFQK-5	0.0176926	0.980041	24	GLLEK[Ubiq]DFQK-5	0.0164943	0.961566	9									GLLEK[Ubiq]DFQK-5	0.00150861	0.996203	25	GLLEK[Ubiq]DFQK-5	0.00458303	0.984532	9	GLLEK[Ubiq]DFQK-5	0.00841204	0.949407	6	GLLEK[Ubiq]DFQK-5	0.0136262	0.945958	4
P34896	GLYC_HUMAN	K456	Gold	24	FALSE	LAGDK[Ubiq]YQAAVQALR-5	0.0158754	0.982499	3	LAGDK[Ubiq]YQAAVQALR-5	0.0148669	0.968454	6									LAGDK[Ubiq]YQAAVQALR-5	0.00334333	0.9928	12									LAGDK[Ubiq]YQAAVQALR-5	0.00396925	0.991244	3
P34896	GLYC_HUMAN	K72	Gold	86	FALSE	AVLEALGSC[Carbamidomethyl]LNNK[Ubiq]YSEGYPGQR-13	0.00357928	0.999	23	AVLEALGSC[Carbamidomethyl]LNNK[Ubiq]YSEGYPGQR-13	0.000643117	0.9992	16									AVLEALGSC[Carbamidomethyl]LNNK[Ubiq]YSEGYPGQR-13	0.000496695	0.9992	33	AVLEALGSC[Carbamidomethyl]LNNK[Ubiq]YSEGYPGQR-13	0	0.9996	11	AVLEALGSC[Carbamidomethyl]LNNK[Ubiq]YSEGYPGQR-13	0.00283592	0.988634	3
P34896	GLYC_HUMAN	K98	Gold	97	FALSE	YYGGTEFIDELETLC[Carbamidomethyl]QK[Ubiq]R-17	0.00357928	1	24	YYGGTEFIDELETLC[Carbamidomethyl]QK[Ubiq]R-17	0	1	17					YYGGTEFIDELETLC[Carbamidomethyl]QK[Ubiq]R-17	0.00285591	0.996382	2	YYGGTEFIDELETLC[Carbamidomethyl]QK[Ubiq]R-17	0.000496695	1	42	YYGGTEFIDELETLC[Carbamidomethyl]QK[Ubiq]R-17	0.00114636	0.999	7	YYGGTEFIDELETLC[Carbamidomethyl]QK[Ubiq]R-17	0.000457708	1	5
P34897	GLYM_HUMAN	K103	Gold	131	FALSE	YSEGYPGK[Ubiq]R-8	0.00357928	1	12	YSEGYPGK[Ubiq]R-8	0	1	31									YSEGYPGK[Ubiq]R-8	0.000496695	1	35	YSEGYPGK[Ubiq]R-8	0	1	13					YSEGYPGK[Ubiq]R-8	0	1	13
P34897	GLYM_HUMAN	K262	Gold	25	FALSE	AHLLADMAHISGLVAAK[Ubiq]VIPSPFK-17	0.0457059	0.869311	3													AHLLADMAHISGLVAAK[Ubiq]VIPSPFK-17	0.00408679	0.9923	14	AHLLADMAHISGLVAAK[Ubiq]VIPSPFK-17	0.00114636	0.9989	6					AHLLADM[Oxidation]AHISGLVAAK[Ubiq]VIPSPFK-17	0.0114249	0.966987	2
P34897	GLYM_HUMAN	K269	Silver	16	FALSE	VIPSPFK[Ubiq]HADIVTTTTHK-7	0.0108649	0.989587	5	VIPSPFK[Ubiq]HADIVTTTTHK-7	0.0111666	0.9773	7													VIPSPFK[Ubiq]HADIVTTTTHK-7	0.00829348	0.965535	2					VIPSPFK[Ubiq]HADIVTTTTHK-7	0.0313692	0.799508	2
P34897	GLYM_HUMAN	K280	Gold	127	FALSE	HADIVTTTTHK[Ubiq]TLR-11	0.00357928	0.9996	10	HADIVTTTTHK[Ubiq]TLR-11	0.000525473	0.9996	35									HADIVTTTTHK[Ubiq]TLR-11	0.000496695	0.9996	40	HADIVTTTTHK[Ubiq]TLR-11	0	0.9997	11	HADIVTTTTHK[Ubiq]TLR-11	0.00205987	0.9979	11	HADIVTTTTHK[Ubiq]TLR-11	0.000406691	0.9989	20
P34897	GLYM_HUMAN	K409	Gold	56	FALSE	VLELVSITANK[Ubiq]NTC[Carbamidomethyl]PGDR-11	0.00385683	0.9982	5	VLELVSITANK[Ubiq]NTC[Carbamidomethyl]PGDR-11	0.00103938	0.9983	16									VLELVSITANK[Ubiq]NTC[Carbamidomethyl]PGDR-11	0.00135025	0.9965	23	VLELVSITANK[Ubiq]NTC[Carbamidomethyl]PGDR-11	0.00114636	0.9973	10	VLELVSITANK[Ubiq]NTC[Carbamidomethyl]PGDR-11	0.00316258	0.9844	2
P34897	GLYM_HUMAN	K459	Bronze	41	FALSE	VVDFIDEGVNIGLEVK[Ubiq]SK-16	0.0308835	0.939131	1	VVDFIDEGVNIGLEVK[Ubiq]SK-16	0.0249424	0.927964	13									VVDFIDEGVNIGLEVK[Ubiq]SK-16	0.0142794	0.968918	26
P34897	GLYM_HUMAN	K464	Gold	100	FALSE	TAK[Ubiq]LQDFK-3	0.00446247	0.997601	30	TAK[Ubiq]LQDFK-3	0.0102121	0.979802	12									TAK[Ubiq]LQDFK-3	0.00150861	0.996003	36	TAK[Ubiq]LQDFK-3	0.00114636	0.997799	4	TAK[Ubiq]LQDFK-3	0.0147458	0.911086	7	TAK[Ubiq]LQDFK-3	0.00253525	0.994407	7
P34897	GLYM_HUMAN	K469	Gold	101	FALSE	LQDFK[Ubiq]SFLLK-5	0.0125971	0.987393	9	LQDFK[Ubiq]SFLLK-5	0.00103938	0.9987	26									LQDFK[Ubiq]SFLLK-5	0.000971438	0.997302	28	LQDFK[Ubiq]SFLLK-5	0.00829348	0.964505	2	LQDFK[Ubiq]SFLLK-5	0.00681026	0.962288	7	LQDFK[Ubiq]SFLLK-5	0.000406691	0.9986	13
P34897	GLYM_HUMAN	K474	Gold	136	FALSE	SFLLK[Ubiq]DSETSQR-5	0.00357928	0.999896	7	SFLLK[Ubiq]DSETSQR-5	0	1	24									SFLLK[Ubiq]DSETSQR-5	0.000496695	1	47	SFLLK[Ubiq]DSETSQR-5	0	1	24	SFLLK[Ubiq]DSETSQR-5	0.00147038	0.9997	8	SFLLK[Ubiq]DSETSQR-5	0	1	19
P34897	GLYM_HUMAN	K95	Gold	135	FALSE	AALEALGSC[Carbamidomethyl]LNNK[Ubiq]YSEGYPGK-13	0.00357928	0.9993	23	AALEALGSC[Carbamidomethyl]LNNK[Ubiq]YSEGYPGK-13	0.000525473	0.9994	29									AALEALGSC[Carbamidomethyl]LNNK[Ubiq]YSEGYPGK-13	0.000496695	0.9993	43	AALEALGSC[Carbamidomethyl]LNNK[Ubiq]YSEGYPGK-13	0.000916415	0.9994	8	AALEALGSC[Carbamidomethyl]LNNK[Ubiq]YSEGYPGK-13	0.00273714	0.989523	3	AALEALGSC[Carbamidomethyl]LNNK[Ubiq]YSEGYPGK[Ubiq]R-13	0.0152633	0.9987	21
P34913	HYES_HUMAN	K43	Gold	26	FALSE	GLLNDAFQK[Ubiq]GGPEGATTR-9	0.00665699	0.9952	7													GLLNDAFQK[Ubiq]GGPEGATTR-9	0.00602993	0.988905	18									GLLNDAFQK[Ubiq]GGPEGATTR-9	0.0405471	0.727602	1
P34913	HYES_HUMAN	K455	Bronze	6	FALSE	M[Oxidation]VTEEEIQFYVQQFK[Ubiq]K-15	0.0228032	0.9683	6
P34913	HYES_HUMAN	K478	Bronze	1	FALSE	WAC[Carbamidomethyl]K[Ubiq]SLGR-4	0.0277577	0.951499	1
P34913	HYES_HUMAN	K483	Silver	3	FALSE	K[Ubiq]ILIPALMVTAEK-1	0.00357928	0.999198	3
P34913	HYES_HUMAN	K515	Gold	9	FALSE	DFVLVPQMSQHMEDWIPHLK[Ubiq]R-20	0.00357928	0.999995	4													DFVLVPQMSQHMEDWIPHLK[Ubiq]R-20	0.000496695	0.9991	2
P34913	HYES_HUMAN	K530	Silver	20	FALSE	RGHIEDC[Carbamidomethyl]GHWTQMDK[Ubiq]PTEVNQILIK-15	0.00357928	0.9994	10													GHIEDC[Carbamidomethyl]GHWTQM[Oxidation]DK[Ubiq]PTEVNQILIK-14	0.0209878	0.942518	1
P34913	HYES_HUMAN	K554	Silver	4	FALSE	NPPVVSK[Ubiq]M-7	0.0114752	0.988931	2													NPPVVSK[Ubiq]M-7	0.00257654	0.994252	2
P34913	HYES_HUMAN	K84	Bronze	1	FALSE	VC[Carbamidomethyl]LPK[Ubiq]NFSIK-5	0.0383624	0.905402	1
P34913	HYES_HUMAN	K89	Bronze	9	FALSE	NFSIK[Ubiq]EIFDK-5	0.0306848	0.940026	4													NFSIK[Ubiq]EIFDK-5	0.0471814	0.829334	5
P34913	HYES_HUMAN	K94	Bronze	8	FALSE	EIFDK[Ubiq]AISAR-5	0.0160657	0.982177	8
P34931	HS71L_HUMAN	K509	Gold	799	FALSE	ITITNDK[Ubiq]GR-7	0.0025468	1	267	ITITNDK[Ubiq]GR-7	0.000525473	0.9993	110	ITITNDK[Ubiq]GR-7	0	1	35	ITITNDK[Ubiq]GR-7	0	0.9997	22	ITITNDK[Ubiq]GR-7	0	1	52	ITITNDK[Ubiq]GR-7	0	0.9999	27	ITITNDK[Ubiq]GR-7	0.00132427	0.9999	146	ITITNDK[Ubiq]GR-7	0	1	34	ITITNDK[Ubiq]GR-7	0	1	14	ITITNDK[Ubiq]GR-7	0.00103422	0.9995	11	ITITNDK[Ubiq]GR-7	0	1	8
P34932	HSP74_HUMAN	K124	Gold	109	FALSE	NFTTEQVTAMLLSK[Ubiq]LK-14	0.00456228	0.997401	20	NFTTEQVTAM[Oxidation]LLSK[Ubiq]LK-14	0.00246316	0.996399	4	NFTTEQVTAMLLSK[Ubiq]LK-14	0.0127821	0.9938	8	NFTTEQVTAM[Oxidation]LLSK[Ubiq]LK-14	0.0469114	0.909697	2	NFTTEQVTAMLLSK[Ubiq]LK-14	0.00150861	0.9963	22	NFTTEQVTAMLLSK[Ubiq]LK-14	0.00114636	0.9982	11	NFTTEQVTAMLLSK[Ubiq]LK-14	0.00704009	0.9593	5	NFTTEQVTAM[Oxidation]LLSK[Ubiq]LK-14	0.00293041	0.9934	6									NFTTEQVTAMLLSK[Ubiq]LK-14	0.0458454	0.812441	2
P34932	HSP74_HUMAN	K126	Gold	92	FALSE	LK[Ubiq]ETAESVLK-2	0.00653029	0.9953	23	LK[Ubiq]ETAESVLK-2	0.00148297	0.998001	28	LK[Ubiq]ETAESVLK-2	0.049845	0.683811	1					LK[Ubiq]ETAESVLK-2	0.00395391	0.992314	13	LK[Ubiq]ETAESVLK-2	0.00213966	0.991412	9	LK[Ubiq]ETAESVLK-2	0.0042749	0.977205	15	LK[Ubiq]ETAESVLK-2	0.000620471	0.998513	3
P34932	HSP74_HUMAN	K194	Gold	107	FALSE	QDLPALEEK[Ubiq]PR-9	0.00357928	0.9994	26	QDLPALEEK[Ubiq]PR-9	0.000643117	0.9992	12					QDLPALEEK[Ubiq]PR-9	0	0.9994	22	QDLPALEEK[Ubiq]PR-9	0.000496695	0.9992	25	QDLPALEEK[Ubiq]PR-9	0.00114636	0.996899	4	QDLPALEEK[Ubiq]PR-9	0.00217613	0.9936	9	QDLPALEEK[Ubiq]PR-9	0.000620471	0.9991	5
P34932	HSP74_HUMAN	K235	Gold	139	FALSE	K[Ubiq]FDEVLVNHFC[Carbamidomethyl]EEFGK-1	0.00357928	0.9994	83					K[Ubiq]FDEVLVNHFC[Carbamidomethyl]EEFGK-1	0.0153016	0.9783	18	K[Ubiq]FDEVLVNHFC[Carbamidomethyl]EEFGK-1	0.00363323	0.9941	18	K[Ubiq]FDEVLVNHFC[Carbamidomethyl]EEFGK-1	0.00218614	0.995	15					K[Ubiq]FDEVLVNHFC[Carbamidomethyl]EEFGK-1	0.0164959	0.8989	5
P34932	HSP74_HUMAN	K305	Gold	39	FALSE	GK[Ubiq]FLEMC[Carbamidomethyl]NDLLAR-2	0.00405936	0.998	6	GK[Ubiq]FLEM[Oxidation]C[Carbamidomethyl]NDLLAR-2	0.00210512	0.997101	7									GK[Ubiq]FLEM[Oxidation]C[Carbamidomethyl]NDLLAR-2	0.000497346	0.9984	17									GK[Ubiq]FLEMC[Carbamidomethyl]NDLLAR-2	0.0152633	0.997874	2
P34932	HSP74_HUMAN	K329	Gold	108	FALSE	SVLEQTK[Ubiq]LK-7	0.0074239	0.994408	31	SVLEQTK[Ubiq]LK-7	0.00349422	0.994008	47									SVLEQTK[Ubiq]LK-7	0.00197572	0.995203	18					SVLEQTK[Ubiq]LK-7	0.00660988	0.965494	7	SVLEQTK[Ubiq]LK-7	0.00162136	0.996327	3
P34932	HSP74_HUMAN	K332	Silver	23	FALSE	LKK[Ubiq]EDIYAVEIVGGATR-3	0.0177116	0.98	7													K[Ubiq]EDIYAVEIVGGATR-1	0.000496695	0.9991	12					K[Ubiq]EDIYAVEIVGGATR-1	0.0205836	0.85652	2
P34932	HSP74_HUMAN	K356	Gold	16	FALSE	ISK[Ubiq]FFGK-3	0.0364034	0.915931	1													ISK[Ubiq]FFGK-3	0.00225863	0.994807	7									ISK[Ubiq]FFGK-3	0.00259286	0.994008	8
P34932	HSP74_HUMAN	K360	Gold	49	FALSE	FFGK[Ubiq]ELSTTLNADEAVTR-4	0.00357928	0.9991	13	FFGK[Ubiq]ELSTTLNADEAVTR-4	0.00356131	0.993873	3									FFGK[Ubiq]ELSTTLNADEAVTR-4	0.000496695	0.9993	18					FFGK[Ubiq]ELSTTLNADEAVTR-4	0.00316258	0.984344	7	FFGK[Ubiq]ELSTTLNADEAVTR-4	0.00138564	0.996998	8
P34932	HSP74_HUMAN	K422	Gold	39	FALSE	WNSPAEEGSSDC[Carbamidomethyl]EVFSK[Ubiq]NHAAPFSK-17	0.00555526	0.9962	10	WNSPAEEGSSDC[Carbamidomethyl]EVFSK[Ubiq]NHAAPFSK-17	0.00345752	0.9943	5									WNSPAEEGSSDC[Carbamidomethyl]EVFSK[Ubiq]NHAAPFSK-17	0.001113	0.9969	17	WNSPAEEGSSDC[Carbamidomethyl]EVFSK[Ubiq]NHAAPFSK-17	0.00128373	0.9964	5	WNSPAEEGSSDC[Carbamidomethyl]EVFSK[Ubiq]NHAAPFSK-17	0.0123256	0.931896	2
P34932	HSP74_HUMAN	K466	Silver	20	FALSE	EPFTLEAYYSSPQDLPYPDPAIAQFSVQK[Ubiq]VTPQSDGSSSK-29	0.00552494	0.9962	16																																	EPFTLEAYYSSPQDLPYPDPAIAQFSVQK[Ubiq]VTPQSDGSSSK-29	0.0180259	0.948896	4
P34932	HSP74_HUMAN	K477	Gold	109	FALSE	VTPQSDGSSSK[Ubiq]VK-11	0.00477368	0.9972	23	VTPQSDGSSSK[Ubiq]VK-11	0.00210512	0.9972	35					VTPQSDGSSSK[Ubiq]VK-11	0.0195738	0.97701	3	VTPQSDGSSSK[Ubiq]VK-11	0.0159798	0.963206	4					VTPQSDGSSSK[Ubiq]VK-11	0.00341654	0.982303	8	VTPQSDGSSSK[Ubiq]VK-11	0.00433156	0.9909	34
P34932	HSP74_HUMAN	K53	Gold	43	FALSE	SIGAAAK[Ubiq]SQVISNAK-7	0.00477368	0.9969	15													SIGAAAK[Ubiq]SQVISNAK-7	0.0486825	0.821581	1	SIGAAAK[Ubiq]SQVISNAK-7	0.00141288	0.996201	8	SIGAAAK[Ubiq]SQVISNAK-7	0.00786588	0.953982	4	SIGAAAK[Ubiq]SQVISNAK-7	0.00162136	0.996203	13
P34932	HSP74_HUMAN	K573	Gold	36	FALSE	VK[Ubiq]TSTVDLPIENQLLWQIDR-2	0.00357928	1	14	VK[Ubiq]TSTVDLPIENQLLWQIDR-2	0.0151406	0.966953	1									VK[Ubiq]TSTVDLPIENQLLWQIDR-2	0.000496695	1	17					VK[Ubiq]TSTVDLPIENQLLWQIDR-2	0.00715327	0.956996	1	VK[Ubiq]TSTVDLPIENQLLWQIDR-2	0.000910463	0.999727	3
P34932	HSP74_HUMAN	K603	Gold	24	FALSE	EM[Oxidation]LNLYIENEGK[Ubiq]M[Oxidation]IM[Oxidation]QDK-12	0.016444	0.981499	3													EMLNLYIENEGK[Ubiq]MIMQDK-12	0.00490214	0.99086	2									EM[Oxidation]LNLYIENEGK[Ubiq]M[Oxidation]IM[Oxidation]QDK-12	0.00241361	0.994802	15
P34932	HSP74_HUMAN	K61	Silver	46	FALSE	SQVISNAK[Ubiq]NTVQGFK-8	0.0180707	0.9794	16													SQVISNAK[Ubiq]NTVQGFK-8	0.00994118	0.9818	8					SQVISNAK[Ubiq]NTVQGFK-8	0.0115551	0.934906	10	SQVISNAK[Ubiq]NTVQGFK-8	0.0118254	0.979206	7
P34932	HSP74_HUMAN	K618	Bronze	2	FALSE	ERNDAK[Ubiq]NAVEEYVYEM[Oxidation]R-6	0.024102	0.963911	1
P34932	HSP74_HUMAN	K631	Gold	31	FALSE	DK[Ubiq]LSGEYEK-2	0.0223026	0.970065	4	DK[Ubiq]LSGEYEK-2	0.00866747	0.984321	3					DK[Ubiq]LSGEYEK-2	0.0464114	0.912268	3	DK[Ubiq]LSGEYEK-2	0.00279317	0.993509	16									DK[Ubiq]LSGEYEK-2	0.00570902	0.987249	5
P34932	HSP74_HUMAN	K638	Gold	104	FALSE	LSGEYEK[Ubiq]FVSEDDR-7	0.00357928	1	5	LSGEYEK[Ubiq]FVSEDDR-7	0	1	11					DKLSGEYEK[Ubiq]FVSEDDR-9	0	0.9992	3	LSGEYEK[Ubiq]FVSEDDRNSFTLK-7	0.000496695	0.9988	14					LSGEYEK[Ubiq]FVSEDDR-7	0.00147038	0.999722	2	LSGEYEK[Ubiq]FVSEDDR-7	0	1	7					LSGEYEK[Ubiq]FVSEDDRNSFTLK-7	0.00174015	0.992392	5
P34932	HSP74_HUMAN	K668	Gold	43	FALSE	LEDTENWLYEDGEDQPK[Ubiq]QVYVDK-17	0.00357928	0.9993	32																					LEDTENWLYEDGEDQPK[Ubiq]QVYVDK-17	0.00205987	0.9944	6									LEDTENWLYEDGEDQPK[Ubiq]QVYVDK-17	0.0384301	0.849677	1	LEDTENWLYEDGEDQPK[Ubiq]QVYVDK-17	0.0177181	0.955827	2
P34932	HSP74_HUMAN	K674	Gold	28	FALSE	QVYVDK[Ubiq]LAELK-6	0.00552494	0.996202	18																					QVYVDK[Ubiq]LAELK-6	0.00674179	0.963634	5	QVYVDK[Ubiq]LAELK-6	0.00240907	0.99434	2									QVYVDK[Ubiq]LAELK-6	0.00990729	0.976301	3
P34932	HSP74_HUMAN	K679	Gold	57	FALSE	LAELK[Ubiq]NLGQPIK-5	0.00535304	0.996303	19	LAELK[Ubiq]NLGQPIK-5	0.0104346	0.979427	8									LAELK[Ubiq]NLGQPIK-5	0.00229342	0.994595	3					LAELK[Ubiq]NLGQPIK-5	0.0031456	0.98602	6	LAELK[Ubiq]NLGQPIK-5	0.00288702	0.99351	21
P34932	HSP74_HUMAN	K68	Gold	54	FALSE	NTVQGFK[Ubiq]R-7	0.00357928	0.9998	25													NTVQGFK[Ubiq]R-7	0.00142713	0.996454	4	NTVQGFK[Ubiq]R-7	0.00114636	0.9992	5	NTVQGFK[Ubiq]R-7	0.00147038	0.9998	12	NTVQGFK[Ubiq]R-7	0.0077863	0.981015	2
P34932	HSP74_HUMAN	K686	Gold	81	FALSE	NLGQPIK[Ubiq]IR-7	0.00357928	1	33	NLGQPIK[Ubiq]IR-7	0.00321935	0.994851	4													NLGQPIK[Ubiq]IR-7	0.00114636	0.9993	8	NLGQPIK[Ubiq]IR-7	0.00283592	0.987287	6	NLGQPIK[Ubiq]IR-7	0	1	25					NLGQPIK[Ubiq]IR-7	0.00103422	0.995248	3
P34932	HSP74_HUMAN	K697	Silver	18	FALSE	FQESEERPK[Ubiq]LFEELGK-9	0.00365949	0.9982	16																					FQESEERPK[Ubiq]LFEELGK-9	0.0157475	0.905096	1	FQESEERPK[Ubiq]LFEELGK-9	0.0307428	0.93169	1
P34932	HSP74_HUMAN	K704	Gold	10	FALSE	LFEELGK[Ubiq]QIQQYMK-7	0.0275912	0.953136	3																					LFEELGK[Ubiq]QIQQYMK-7	0.0264864	0.801248	1	LFEELGK[Ubiq]QIQQYM[Oxidation]K-7	0.00114193	0.997234	2									LFEELGK[Ubiq]QIQQYMK-7	0	0.997725	4
P34932	HSP74_HUMAN	K717	Bronze	15	FALSE	IISSFK[Ubiq]NK-6	0.0277175	0.951853	8	IISSFK[Ubiq]NK-6	0.0217179	0.942153	3									IISSFK[Ubiq]NK-6	0.0220795	0.937363	2					IISSFK[Ubiq]NK-6	0.0225474	0.839027	1	IISSFK[Ubiq]NK-6	0.0398631	0.759579	1
P34932	HSP74_HUMAN	K733	Gold	22	FALSE	EDQYDHLDAADMTK[Ubiq]VEK-14	0.00628236	0.995515	2									NKEDQYDHLDAADMTK[Ubiq]VEK-16	0.00538093	0.9933	13									EDQYDHLDAADMTK[Ubiq]VEK-14	0.0248739	0.814166	1	NKEDQYDHLDAADM[Oxidation]TK[Ubiq]VEK-16	0.00361507	0.992117	4
P34932	HSP74_HUMAN	K736	Gold	29	FALSE	VEK[Ubiq]STNEAM[Oxidation]EWM[Oxidation]NNK-3	0.00357928	0.999	16																					VEK[Ubiq]STNEAM[Oxidation]EWMNNK-3	0.00311353	0.986605	2									VEK[Ubiq]STNEAMEWMNNK-3	0.0309547	0.882712	1	VEK[Ubiq]STNEAM[Oxidation]EWMNNK-3	0.0321269	0.877225	1
P34932	HSP74_HUMAN	K754	Gold	115	FALSE	LNLQNK[Ubiq]QSLTMDPVVK-6	0.00357928	0.9994	9	LNLQNK[Ubiq]QSLTM[Oxidation]DPVVK-6	0.000922482	0.999	6	LNLQNK[Ubiq]QSLTMDPVVK-6	0.0206757	0.936953	1	LNLQNK[Ubiq]QSLTM[Oxidation]DPVVK-6	0.0316771	0.953988	4	LNLQNK[Ubiq]QSLTMDPVVK-6	0.000676703	0.998001	15					LNLQNK[Ubiq]QSLTM[Oxidation]DPVVK-6	0.00205987	0.9963	10	LNLQN[Deamidated]K[Ubiq]QSLTM[Oxidation]DPVVK-6	0.00132204	0.9991	1					LNLQNK[Ubiq]QSLTMDPVVK-6	0.00950169	0.972393	5
P34932	HSP74_HUMAN	K833	Gold	19	FALSE	K[Ubiq]LPEMDID-1	0.00357928	0.9988	9	K[Ubiq]LPEM[Oxidation]DID-1	0.0038781	0.993299	4																	K[Ubiq]LPEMDID-1	0.00768231	0.954655	2	K[Ubiq]LPEMDID-1	0	0.999996	1
P34932	HSP74_HUMAN	K84	Silver	8	FALSE	AFSDPFVEAEK[Ubiq]SNLAYDIVQLPTGLTGIK-11	0.00420908	0.997835	4													AFSDPFVEAEK[Ubiq]SNLAYDIVQLPTGLTGIK-11	0.0120155	0.9755	3	AFSDPFVEAEK[Ubiq]SN[Deamidated]LAYDIVQLPTGLTGIK-11	0.0235553	0.848793	1
P34947	GRK5_HUMAN	K113	Silver	3	FALSE	YLTPK[Ubiq]SPVFIAQVGQDLVSQTEEK-5	0.00357928	0.998698	3
P34947	GRK5_HUMAN	K411	Silver	3	FALSE	VLETEEVYSHK[Ubiq]FSEEAK-11	0.00420908	0.997898	3
P34947	GRK5_HUMAN	K487	Silver	5	FALSE	DVLDIEQFSTVK[Ubiq]GVNLDHTDDDFYSK-12	0.00357928	0.9994	5
P34949	MPI_HUMAN	K115	Bronze	4	FALSE	VLSVETPLSIQAHPNK[Ubiq]ELAEK-16	0.0379604	0.908654	3																									VLSVETPLSIQAHPNK[Ubiq]ELAEK-16	0.0420681	0.743486	1
P34949	MPI_HUMAN	K349	Gold	26	FALSE	SQEDPYLSIYDPPVPDFTIMK[Ubiq]TEVPGSVTEYK-21	0.00357928	0.9993	10													SQEDPYLSIYDPPVPDFTIMK[Ubiq]TEVPGSVTEYK-21	0.000497346	0.9984	6					SQEDPYLSIYDPPVPDFTIM[Oxidation]K[Ubiq]TEVPGSVTEYK-21	0.00205987	0.996197	1
P34949	MPI_HUMAN	K60	Silver	18	FALSE	GDAK[Ubiq]ILDNR-4	0.0205503	0.974434	6	GDAK[Ubiq]ILDNR-4	0.0038781	0.993211	11																					GDAK[Ubiq]ILDNR-4	0.0314359	0.928426	1
P34949	MPI_HUMAN	K69	Silver	21	FALSE	ISQK[Ubiq]TLSQWIAENQDSLGSK-4	0.00357928	0.9991	17																					ISQK[Ubiq]TLSQWIAENQDSLGSK-4	0.0169946	0.893337	4
P34949	MPI_HUMAN	K85	Gold	32	FALSE	TLSQWIAENQDSLGSK[Ubiq]VK-16	0.00766539	0.9941	19	TLSQWIAENQDSLGSK[Ubiq]VK-16	0.00688679	0.9865	5									TLSQWIAENQDSLGSK[Ubiq]VK-16	0.0228416	0.934892	2					TLSQWIAENQDSLGSK[Ubiq]VK-16	0.0175106	0.887596	6
P34972	CNR2_HUMAN	K345	Bronze	1	FALSE	SSVTETEADGK[Ubiq]ITPWPDSR-11	0.0327523	0.933483	1
P35030	TRY3_HUMAN	K155	Bronze	65	FALSE	IIRHPK[Ubiq]YNRDTLDNDIM[Oxidation]LIK-6	0.0125735	0.987404	50																					IIRHPK[Ubiq]YNRDTLDNDIMLIK-6	0.0173003	0.888804	5
P35080	PROF2_HUMAN	K126	Silver	10	FALSE	EGVHGGGLNK[Ubiq]K-10	0.00847213	0.992903	9																													EGVHGGGLNK[Ubiq]K-10	0.0476446	0.727324	1
P35080	PROF2_HUMAN	K69	Gold	140	FALSE	DREGFFTNGLTLGAK[Ubiq]K-15	0.00803313	0.9936	29													EGFFTNGLTLGAK[Ubiq]K-13	0.0123617	0.974503	15					DREGFFTNGLTLGAK[Ubiq]K-15	0.00453067	0.975019	14	EGFFTN[Deamidated]GLTLGAK[Ubiq]K-13	0.00328507	0.994701	8	EGFFTNGLTLGAK[Ubiq]K-13	0.011792	0.9526	20
P35080	PROF2_HUMAN	K91	Gold	79	FALSE	TK[Ubiq]SQGGEPTYNVAVGR-2	0.00357928	0.9993	14	TK[Ubiq]SQGGEPTYNVAVGR-2	0.000643117	0.9991	9									TK[Ubiq]SQGGEPTYNVAVGR-2	0.000496695	0.999	9	TK[Ubiq]SQGGEPTYNVAVGR-2	0.000580594	0.9996	13	TK[Ubiq]SQGGEPTYNVAVGR-2	0.00205987	0.9971	10	TK[Ubiq]SQGGEPTYNVAVGR-2	0.00118855	0.9986	6	TK[Ubiq]SQGGEPTYNVAVGR-2	0	0.9986	18
P35125	UBP6_HUMAN	K645	Gold	22	FALSE	VHEK[Ubiq]PYVELK-4	0.00455506	0.9975	10													VHEK[Ubiq]PYVELK-4	0.00161737	0.995804	7					VHEK[Ubiq]PYVELK-4	0.00757083	0.95489	5
P35221	CTNA1_HUMAN	K163	Gold	21	FALSE	VVEDGILK[Ubiq]LR-8	0.00357928	0.998798	3	VVEDGILK[Ubiq]LR-8	0.00207917	0.997299	4																	VVEDGILK[Ubiq]LR-8	0.00147038	0.9985	10	VVEDGILK[Ubiq]LR-8	0.0137911	0.948066	1									VVEDGILK[Ubiq]LR-8	0.000920585	0.995493	3
P35221	CTNA1_HUMAN	K178	Gold	175	FALSE	NAGNEQDLGIQYK[Ubiq]ALKPEVDK-13	0.00988798	0.9911	58	NAGNEQDLGIQYK[Ubiq]ALKPEVDK-13	0.0103334	0.979606	16	NAGNEQDLGIQYK[Ubiq]ALKPEVDK-13	0.0159694	0.972069	6	NAGNEQDLGIQYK[Ubiq]ALKPEVDKLNIM[Oxidation]AAK-13	0.00857079	0.991	14	NAGNEQDLGIQYK[Ubiq]ALKPEVDK-13	0.016945	0.960012	12	NAGNEQDLGIQYK[Ubiq]ALKPEVDKLNIMAAK-13	0.00963325	0.952423	5	LRNAGNEQDLGIQYK[Ubiq]ALKPEVDK-15	0.00453067	0.9753	5	NAGNEQDLGIQYK[Ubiq]ALKPEVDKLNIM[Oxidation]AAK-13	0.0155178	0.973	3					LRNAGNEQDLGIQYK[Ubiq]ALKPEVDK-15	0.00386783	0.99	17	LRNAGNEQDLGIQYK[Ubiq]ALKPEVDK-15	0.0372817	0.842765	1
P35221	CTNA1_HUMAN	K186	Bronze	9	FALSE	ALKPEVDK[Ubiq]LNIMAAK-8	0.0489265	0.852041	7																					ALKPEVDK[Ubiq]LNIMAAK-8	0.0439343	0.651896	2
P35221	CTNA1_HUMAN	K193	Bronze	30	FALSE	LNIM[Oxidation]AAK[Ubiq]R-7	0.0229848	0.967913	11																					LNIMAAK[Ubiq]R-7	0.0159062	0.904568	2	ALKPEVDKLNIM[Oxidation]AAK[Ubiq]R-15	0.0137335	0.9757	1
P35221	CTNA1_HUMAN	K199	Gold	48	FALSE	RQQELK[Ubiq]DVGHR-6	0.00357928	1	18									QQELK[Ubiq]DVGHR-5	0.00343578	0.994783	3									RQQELK[Ubiq]DVGHR-6	0.000457708	1	9	QQELK[Ubiq]DVGHRDQM[Oxidation]AAAR-5	0.0152633	0.997696	2
P35221	CTNA1_HUMAN	K216	Gold	34	FALSE	GILQK[Ubiq]NVPILYTASQAC[Carbamidomethyl]LQHPDVAAYK-5	0.00357928	0.9996	28																	GILQK[Ubiq]NVPILYTASQAC[Carbamidomethyl]LQHPDVAAYK-5	0.00114636	0.997934	2	GILQK[Ubiq]NVPILYTASQAC[Carbamidomethyl]LQHPDVAAYK-5	0.00205987	0.997497	4
P35221	CTNA1_HUMAN	K384	Bronze	5	FALSE	K[Ubiq]AVMDHVSDSFLETNVPLLVLIEAAK-1	0.0206815	0.9739	5
P35221	CTNA1_HUMAN	K429	Silver	16	FALSE	EHANK[Ubiq]LIEVANLAC[Carbamidomethyl]SISNNEEGVK-5	0.00776247	0.993912	3	EHANK[Ubiq]LIEVANLAC[Carbamidomethyl]SISNNEEGVK-5	0.0148669	0.968241	2									EHANK[Ubiq]LIEVANLAC[Carbamidomethyl]SISNNEEGVK-5	0.0159359	0.9634	10					EHANK[Ubiq]LIEVANLAC[Carbamidomethyl]SISNNEEGVK-5	0.0332631	0.744214	1
P35221	CTNA1_HUMAN	K45	Gold	108	FALSE	LLEPLVTQVTTLVNTNSK[Ubiq]GPSNK-18	0.00555526	0.9962	10	LLEPLVTQVTTLVNTNSK[Ubiq]GPSNK-18	0.00103938	0.9988	6					LLEPLVTQVTTLVNTNSK[Ubiq]GPSNK-18	0.00094032	0.9972	11	LLEPLVTQVTTLVNTNSK[Ubiq]GPSNK-18	0.00127281	0.9967	13	LLEPLVTQVTTLVNTNSK[Ubiq]GPSNK-18	0.00128373	0.9967	3	LLEPLVTQVTTLVNTNSK[Ubiq]GPSNK-18	0.0021423	0.994	5	LLEPLVTQVTTLVNTNSK[Ubiq]GPSNK-18	0.00138564	0.9971	29					LLEPLVTQVTTLVNTNSK[Ubiq]GPSNK-18	0.00103422	0.9951	9	LLEPLVTQVTTLVNTNSK[Ubiq]GPSNK-18	0.00704061	0.9835	5
P35221	CTNA1_HUMAN	K488	Bronze	2	FALSE	LAQENM[Oxidation]DLFK[Ubiq]EQWEK-10	0.0282747	0.949794	2
P35221	CTNA1_HUMAN	K533	Silver	6	FALSE	C[Carbamidomethyl]VIALQEK[Ubiq]DVDGLDR-8	0.00365949	0.9983	6
P35221	CTNA1_HUMAN	K57	Bronze	16	FALSE	K[Ubiq]AHVLAASVEQATENFLEK-1	0.0192073	0.9777	15																					K[Ubiq]AHVLAASVEQATENFLEK-1	0.0485881	0.613878	1
P35221	CTNA1_HUMAN	K571	Bronze	7	FALSE	VIHVVTSEM[Oxidation]DNYEPGVYTEK[Ubiq]VLEATK-20	0.0158306	0.982695	4																					VIHVVTSEMDNYEPGVYTEK[Ubiq]VLEATK-20	0.0259924	0.803626	1									VIHVVTSEMDNYEPGVYTEK[Ubiq]VLEATK-20	0.0158525	0.953925	2
P35221	CTNA1_HUMAN	K577	Gold	12	FALSE	VLEATK[Ubiq]LLSNTVMPR-6	0.00357928	0.998577	5																									VLEATK[Ubiq]LLSNTVM[Oxidation]PR-6	0.00138564	0.9971	7
P35221	CTNA1_HUMAN	K681	Silver	7	FALSE	AIMAQLPQEQK[Ubiq]AK-11	0.00671313	0.995102	3
P35221	CTNA1_HUMAN	K695	Gold	30	FALSE	IAEQVASFQEEK[Ubiq]SK-12	0.00910649	0.992156	5	IAEQVASFQEEK[Ubiq]SK-12	0.0274187	0.915533	1																	IAEQVASFQEEK[Ubiq]SK-12	0.0031456	0.9856	20	IAEQVASFQEEK[Ubiq]SK-12	0.00479483	0.989401	4
P35221	CTNA1_HUMAN	K704	Bronze	2	FALSE	LDAEVSK[Ubiq]WDDSGNDIIVLAK-7	0.0277577	0.951499	1																					LDAEVSK[Ubiq]WDDSGNDIIVLAK-7	0.0311752	0.759289	1
P35221	CTNA1_HUMAN	K737	Gold	17	FALSE	GPLK[Ubiq]NTSDVISAAK-4	0.00357928	0.9993	11																					GPLK[Ubiq]NTSDVISAAK-4	0.00205987	0.9973	6
P35221	CTNA1_HUMAN	K747	Bronze	9	FALSE	NTSDVISAAK[Ubiq]K-10	0.0224808	0.969443	6																					NTSDVISAAK[Ubiq]K-10	0.0176108	0.886903	3
P35221	CTNA1_HUMAN	K75	Silver	5	FALSE	AHVLAASVEQATENFLEK[Ubiq]GDK-18	0.00898204	0.992302	5
P35221	CTNA1_HUMAN	K773	Bronze	1	FALSE	TIADHC[Carbamidomethyl]PDSAC[Carbamidomethyl]K[Ubiq]QDLLAYLQR-12	0.0490005	0.851697	1
P35221	CTNA1_HUMAN	K81	Gold	120	FALSE	IAK[Ubiq]ESQFLK-3	0.00898204	0.992314	20	IAK[Ubiq]ESQFLK-3	0.0097228	0.981561	25									IAK[Ubiq]ESQFLK-3	0.00235162	0.994308	26	IAK[Ubiq]ESQFLK-3	0.00114636	0.997501	21	IAK[Ubiq]ESQFLK-3	0.00843128	0.948079	16	IAK[Ubiq]ESQFLK-3	0.00295877	0.993011	12
P35221	CTNA1_HUMAN	K87	Silver	15	FALSE	ESQFLK[Ubiq]EELVAAVEDVR-6	0.00357928	0.9988	6																					ESQFLK[Ubiq]EELVAAVEDVR-6	0.047927	0.620047	1
P35221	CTNA1_HUMAN	K901	Bronze	4	FALSE	HVNPVQALSEFK[Ubiq]AMDSI-12	0.0289083	0.947103	2																					HVNPVQALSEFK[Ubiq]AMDSI-12	0.0128517	0.927299	2
P35222	CTNB1_HUMAN	K158	Gold	105	FALSE	AIPELTK[Ubiq]LLNDEDQVVVNK-7	0.00357928	0.9991	31	AIPELTK[Ubiq]LLNDEDQVVVNK-7	0.000922482	0.9988	18					AIPELTK[Ubiq]LLNDEDQVVVNK-7	0.00905318	0.9899	9	AIPELTK[Ubiq]LLNDEDQVVVNK-7	0.000497346	0.9982	20	AIPELTK[Ubiq]LLNDEDQVVVNK-7	0	0.9996	16	AIPELTK[Ubiq]LLNDEDQVVVNK-7	0.00887165	0.9465	8	AIPELTK[Ubiq]LLNDEDQVVVNK-7	0.00520605	0.98964	2
P35222	CTNB1_HUMAN	K170	Gold	274	FALSE	LLNDEDQVVVNK[Ubiq]AAVMVHQLSK-12	0.00365949	0.9982	46	LLNDEDQVVVNK[Ubiq]AAVM[Oxidation]VHQLSK-12	0.00170226	0.9979	78	LLNDEDQVVVNK[Ubiq]AAVMVHQLSK-12	0.0190275	0.953872	1	LLNDEDQVVVNK[Ubiq]AAVM[Oxidation]VHQLSK-12	0.000630422	0.99857	3	LLNDEDQVVVNK[Ubiq]AAVM[Oxidation]VHQLSK-12	0.00094822	0.9978	6	LLNDEDQVVVNK[Ubiq]AAVMVHQLSK-12	0.00114636	0.9986	43	LLNDEDQVVVNK[Ubiq]AAVM[Oxidation]VHQLSK-12	0.00283592	0.9884	5	LLNDEDQVVVNK[Ubiq]AAVM[Oxidation]VHQLSK-12	0.00171136	0.9965	11									LLNDEDQVVVNK[Ubiq]AAVMVHQLSK-12	0.0273385	0.921784	3
P35222	CTNB1_HUMAN	K180	Gold	158	FALSE	AAVM[Oxidation]VHQLSK[Ubiq]K-10	0.00976638	0.9913	10	AAVM[Oxidation]VHQLSK[Ubiq]K-10	0.00339568	0.9944	24									AAVMVHQLSK[Ubiq]K-10	0.00135025	0.996501	13	AAVMVHQLSK[Ubiq]K-10	0.00114636	0.9978	13	AAVM[Oxidation]VHQLSK[Ubiq]K-10	0.0021423	0.9938	41	AAVM[Oxidation]VHQLSK[Ubiq]K-10	0.00731051	0.981537	8
P35222	CTNB1_HUMAN	K19	Gold	49	FALSE	K[Ubiq]AAVSHWQQQSYLDSGIHSGATTTAPSLSGK-1	0.013051	0.9868	8									K[Ubiq]AAVSHWQQQSYLDSGIHSGATTTAPSLSGK-1	0.00857079	0.9911	11					K[Ubiq]AAVSHWQQQSYLDSGIHSGATTTAPSLSGK-1	0.00445247	0.9863	14	K[Ubiq]AAVSHWQQQ[Deamidated]SYLDSGIHSGATTTAPSLSGK-1	0.00715327	0.9573	1
P35222	CTNB1_HUMAN	K354	Gold	76	FALSE	VLSVC[Carbamidomethyl]SSNK[Ubiq]PAIVEAGGM[Oxidation]QALGLHLTDPSQR-9	0.0120452	0.988116	3	VLSVC[Carbamidomethyl]SSNK[Ubiq]PAIVEAGGM[Oxidation]QALGLHLTDPSQR-9	0.00239756	0.9965	12									VLSVC[Carbamidomethyl]SSNK[Ubiq]PAIVEAGGMQALGLHLTDPSQR-9	0.0231853	0.933807	8	VLSVC[Carbamidomethyl]SSNK[Ubiq]PAIVEAGGMQALGLHLTDPSQR-9	0.000916415	0.9995	35
P35222	CTNB1_HUMAN	K435	Gold	61	FALSE	NK[Ubiq]MM[Oxidation]VC[Carbamidomethyl]QVGGIEALVR-2	0.00365949	0.9983	1	NK[Ubiq]M[Oxidation]M[Oxidation]VC[Carbamidomethyl]QVGGIEALVR-2	0.000525473	0.9995	23													NK[Ubiq]MM[Oxidation]VC[Carbamidomethyl]QVGGIEALVR-2	0	0.9997	4	NK[Ubiq]M[Oxidation]M[Oxidation]VC[Carbamidomethyl]QVGGIEALVR-2	0.0022986	0.9931	1
P35226	BMI1_HUMAN	K73	Gold	34	FALSE	SDK[Ubiq]TLQDIVYK-3	0.00357928	0.998598	3	SDK[Ubiq]TLQDIVYK-3	0.00170226	0.9979	23									SDK[Ubiq]TLQDIVYK-3	0.00348744	0.992761	2									SDK[Ubiq]TLQDIVYK-3	0.00136279	0.998101	6
P35232	PHB1_HUMAN	K186	Gold	122	FALSE	EFTEAVEAK[Ubiq]QVAQQEAER-9	0.00477368	0.996801	41	EFTEAVEAK[Ubiq]QVAQQEAER-9	0.00170226	0.9979	20									EFTEAVEAK[Ubiq]QVAQQEAER-9	0.00218614	0.994904	26	EFTEAVEAK[Ubiq]QVAQQEAER-9	0.00114636	0.9984	14	EFTEAVEAK[Ubiq]QVAQQEAER-9	0.0022986	0.9924	16	EFTEAVEAK[Ubiq]QVAQQEAER-9	0.00129813	0.996697	4					EFTEAVEAK[Ubiq]QVAQQEAER-9	0.0288636	0.894297	1
P35232	PHB1_HUMAN	K202	Gold	89	FALSE	FVVEK[Ubiq]AEQQK-5	0.00535304	0.996402	15	FVVEK[Ubiq]AEQQK-5	0.00431808	0.992313	29									FVVEK[Ubiq]AEQQK-5	0.00852832	0.98436	19	FVVEK[Ubiq]AEQQK-5	0.00213966	0.989906	13	FVVEK[Ubiq]AEQQK-5	0.0037669	0.980542	6	FVVEK[Ubiq]AEQQK-5	0.0018656	0.994885	4
P35232	PHB1_HUMAN	K208	Gold	25	FALSE	K[Ubiq]AAIISAEGDSK-1	0.00728401	0.994601	12													K[Ubiq]AAIISAEGDSK-1	0.00181158	0.9956	7					K[Ubiq]AAIISAEGDSK-1	0.00503164	0.97392	5	K[Ubiq]AAIISAEGDSK-1	0.043214	0.891306	1
P35232	PHB1_HUMAN	K219	Bronze	20	FALSE	AAIISAEGDSK[Ubiq]AAELIANSLATAGDGLIELR-11	0.0282428	0.94991	8	AAIISAEGDSK[Ubiq]AAELIANSLATAGDGLIELR-11	0.0102121	0.9798	5									AAIISAEGDSK[Ubiq]AAELIANSLATAGDGLIELR-11	0.0260832	0.9221	7
P35232	PHB1_HUMAN	K240	Gold	24	FALSE	K[Ubiq]LEAAEDIAYQLSR-1	0.00365949	0.998201	15													K[Ubiq]LEAAEDIAYQLSR-1	0.000971438	0.9974	7					K[Ubiq]LEAAEDIAYQLSR-1	0.0328918	0.747166	2
P35236	PTN7_HUMAN	K103	Gold	34	FALSE	QLEEEFLK[Ubiq]IPSNFVSPEDLDIPGHASK-8	0.00357928	0.9996	25													QLEEEFLK[Ubiq]IPSNFVSPEDLDIPGHASK-8	0.000496695	0.999	8					[Ammonia-loss]QLEEEFLK[Ubiq]IPSNFVSPEDLDIPGHASK-8	0.0199899	0.86347	1
P35236	PTN7_HUMAN	K122	Gold	86	FALSE	IPSNFVSPEDLDIPGHASK[Ubiq]DR-19	0.00731682	0.9945	48													IPSNFVSPEDLDIPGHASK[Ubiq]DR-19	0.00258398	0.9939	35					IPSNFVSPEDLDIPGHASK[Ubiq]DR-19	0.0413447	0.675098	3
P35236	PTN7_HUMAN	K126	Silver	26	FALSE	YK[Ubiq]TILPNPQSR-2	0.00357928	1	26
P35236	PTN7_HUMAN	K203	Gold	41	FALSE	EK[Ubiq]C[Carbamidomethyl]VHYWPTEEETYGPFQIR-2	0	1	22													EK[Ubiq]C[Carbamidomethyl]VHYWPTEEETYGPFQIR-2	0	1	19
P35236	PTN7_HUMAN	K226	Gold	49	FALSE	IQDMK[Ubiq]EC[Carbamidomethyl]PEYTVR-5	0.00357928	1	4													IQDM[Oxidation]K[Ubiq]EC[Carbamidomethyl]PEYTVR-5	0	1	28
P35237	SPB6_HUMAN	K112	Bronze	3	FALSE	DSC[Carbamidomethyl]QK[Ubiq]FYQAEM[Oxidation]EELDFISAVEK-5	0.0283416	0.948997	2
P35237	SPB6_HUMAN	K129	Silver	94	FALSE	FYQAEM[Oxidation]EELDFISAVEK[Ubiq]SR-17	0.00357928	0.9989	51					FYQAEMEELDFISAVEK[Ubiq]SR-17	0.0127821	0.9966	31	FYQAEMEELDFISAVEK[Ubiq]SR-17	0.0397036	0.929513	1	FYQAEMEELDFISAVEK[Ubiq]SR-17	0.0201525	0.946788	1									FYQAEM[Oxidation]EELDFISAVEK[Ubiq]SR-17	0.0117728	0.979333	3
P35237	SPB6_HUMAN	K132	Bronze	14	FALSE	K[Ubiq]HINTWVAEK-1	0.0120088	0.988231	14
P35237	SPB6_HUMAN	K141	Gold	18	FALSE	HINTWVAEK[Ubiq]TEGK-9	0.00380794	0.9982	15													HINTWVAEK[Ubiq]TEGK-9	0.00258398	0.993894	3
P35237	SPB6_HUMAN	K179	Gold	11	FALSE	GNWDEQFDK[Ubiq]ENTEER-9	0.00357928	0.999995	4									GNWDEQFDK[Ubiq]ENTEER-9	0	1	6									GNWDEQFDK[Ubiq]ENTEER-9	0.00715327	0.957283	1
P35237	SPB6_HUMAN	K246	Gold	58	FALSE	TVEK[Ubiq]ELTYEK-4	0.00357928	0.9991	38	TVEK[Ubiq]ELTYEK-4	0.0158193	0.963668	1					TVEK[Ubiq]ELTYEK-4	0.00094032	0.998101	7	TVEK[Ubiq]ELTYEK-4	0.000619563	0.998101	9									TVEK[Ubiq]ELTYEK-4	0.00167523	0.995915	3
P35237	SPB6_HUMAN	K314	Gold	70	FALSE	ADFSGMSQTDLSLSK[Ubiq]VVHK-15	0.00357928	0.9987	16					ADFSGMSQTDLSLSK[Ubiq]VVHK-15	0.0141943	0.9878	8					ADFSGMSQTDLSLSK[Ubiq]VVHK-15	0.001113	0.9969	10	ADFSGMSQTDLSLSK[Ubiq]VVHK-15	0.00114636	0.9985	12					ADFSGM[Oxidation]SQTDLSLSK[Ubiq]VVHK-15	0.00136279	0.9974	7
P35237	SPB6_HUMAN	K61	Bronze	3	FALSE	GNTAAQMAQILSFNK[Ubiq]SGGGGDIHQGFQSLLTEVNK-15	0.0383624	0.9055	3
P35240	MERL_HUMAN	K159	Gold	173	FALSE	YGDYDPSVHK[Ubiq]R-10	0.00357928	1	52	YGDYDPSVHK[Ubiq]R-10	0	1	74									YGDYDPSVHK[Ubiq]R-10	0.000496695	1	27					YGDYDPSVHK[Ubiq]R-10	0.000457708	1	20
P35240	MERL_HUMAN	K269	Silver	8	FALSE	NISYSDK[Ubiq]EFTIKPLDK-7	0.00486965	0.996714	2																					NISYSDK[Ubiq]EFTIKPLDK-7	0.0141622	0.9154	6
P35240	MERL_HUMAN	K289	Bronze	1	FALSE	FNSSK[Ubiq]LR-5	0.0277577	0.951403	1
P35240	MERL_HUMAN	K322	Gold	20	FALSE	ADSLEVQQM[Oxidation]K[Ubiq]AQAR-10	0.00535304	0.996301	7													ADSLEVQQMK[Ubiq]AQAR-10	0.00434406	0.991614	4					ADSLEVQQMK[Ubiq]AQAR-10	0.00311353	0.9867	5
P35240	MERL_HUMAN	K364	Gold	53	FALSE	LLQMK[Ubiq]EEATM[Oxidation]ANEALM[Oxidation]R-5	0.00357928	0.9992	19	LLQM[Oxidation]K[Ubiq]EEATM[Oxidation]ANEALM[Oxidation]R-5	0.000525473	0.9993	13
P35240	MERL_HUMAN	K387	Gold	58	FALSE	SEETADLLAEK[Ubiq]AQITEEEAK-11	0.00365949	0.9983	28	SEETADLLAEK[Ubiq]AQITEEEAK-11	0.00233412	0.99681	2									SEETADLLAEK[Ubiq]AQITEEEAK-11	0.0169107	0.9604	6					SEETADLLAEK[Ubiq]AQITEEEAK-11	0.00283592	0.9888	18	SEETADLLAEK[Ubiq]AQITEEEAK-11	0.00215879	0.995228	3									SEETADLLAEK[Ubiq]AQITEEEAK-11	0.0205135	0.948784	1
P35240	MERL_HUMAN	K396	Gold	168	FALSE	AQITEEEAK[Ubiq]LLAQK-9	0.00415888	0.9979	45	AQITEEEAK[Ubiq]LLAQK-9	0.00103938	0.9983	39	AQITEEEAK[Ubiq]LLAQK-9	0.0127821	0.9941	7					AQITEEEAK[Ubiq]LLAQK-9	0.00229342	0.994503	18					AQITEEEAK[Ubiq]LLAQK-9	0.0022986	0.992704	50	AQITEEEAK[Ubiq]LLAQK-9	0.00440469	0.990669	5					AQITEEEAK[Ubiq]LLAQK-9	0.028743	0.896923	1	AQITEEEAK[Ubiq]LLAQK-9	0.00704061	0.982018	3
P35240	MERL_HUMAN	K439	Gold	22	FALSE	VLEAEVLALK[Ubiq]MAEESER-10	0.00555526	0.9962	6													VLEAEVLALK[Ubiq]MAEESER-10	0.00232865	0.9945	5					VLEAEVLALK[Ubiq]MAEESER-10	0.0111322	0.935997	4
P35240	MERL_HUMAN	K455	Silver	3	FALSE	EADQLK[Ubiq]QDLQEAR-6	0.00477368	0.997098	3
P35240	MERL_HUMAN	K533	Gold	59	FALSE	SK[Ubiq]HLQEQLNELK-2	0.00357928	0.9995	20	SK[Ubiq]HLQEQLNELK-2	0.00103938	0.9984	20									SK[Ubiq]HLQEQLNELK-2	0.000496695	0.9995	11					SK[Ubiq]HLQEQLNELK-2	0.00414018	0.978602	5	SK[Ubiq]HLQEQLNELK-2	0.00136279	0.998828	3
P35240	MERL_HUMAN	K579	Silver	11	FALSE	K[Ubiq]LTLQSAK-1	0.0277577	0.951153	3																					K[Ubiq]LTLQSAK-1	0.00341654	0.982266	8
P35240	MERL_HUMAN	K88	Gold	13	FALSE	VLDHDVSK[Ubiq]EEPVTFHFLAK-8	0.00357928	0.999395	4	VLDHDVSK[Ubiq]EEPVTFHFLAK-8	0.0158193	0.963762	1																	VLDHDVSK[Ubiq]EEPVTFHFLAK-8	0.00273714	0.9894	8
P35241	RADI_HUMAN	K139	Silver	40	FALSE	YGDYNK[Ubiq]EIHKPGYLANDR-6	0.00357928	0.9992	28									YGDYNK[Ubiq]EIHKPGYLANDR-6	0.013587	0.985412	9									YGDYNK[Ubiq]EIHKPGYLANDR-6	0.0149678	0.90814	1	YGDYNK[Ubiq]EIHKPGYLANDR-6	0.0102208	0.981559	2
P35241	RADI_HUMAN	K162	Gold	202	FALSE	VLEQHK[Ubiq]LTK-6	0.00456228	0.997402	67	VLEQHK[Ubiq]LTK-6	0.00349422	0.994108	37	VLEQHK[Ubiq]LTK-6	0.0127821	0.997102	12	VLEQHK[Ubiq]LTK-6	0.00094032	0.997201	30	VLEQHK[Ubiq]LTK-6	0.0223844	0.936445	1	VLEQHK[Ubiq]LTK-6	0.00114636	0.997901	13	VLEQHK[Ubiq]LTK-6	0.00423312	0.978086	11	VLEQHK[Ubiq]LTK-6	0.00114193	0.997102	23									VLEQHK[Ubiq]LTK-6	0.0179853	0.955102	3
P35241	RADI_HUMAN	K209	Gold	305	FALSE	IAQDLEM[Oxidation]YGVNYFEIK[Ubiq]NK-16	0.0117267	0.9887	45	IAQDLEM[Oxidation]YGVNYFEIK[Ubiq]NK-16	0.00570078	0.9905	21	IAQDLEM[Oxidation]YGVNYFEIK[Ubiq]NK-16	0.0141943	0.9826	28	IAQDLEM[Oxidation]YGVNYFEIK[Ubiq]NK-16	0.00395206	0.9938	16	IAQDLEMYGVNYFEIK[Ubiq]NK-16	0.0138185	0.9704	6					IAQDLEM[Oxidation]YGVNYFEIK[Ubiq]NK-16	0.00745229	0.955389	8	IAQDLEM[Oxidation]YGVNYFEIK[Ubiq]NK-16	0.00371824	0.9918	9									IAQDLEMYGVNYFEIK[Ubiq]NK-16	0.0187225	0.9529	3
P35241	RADI_HUMAN	K352	Gold	107	FALSE	LK[Ubiq]QIEEQTIK-2	0.00446247	0.997601	33	LK[Ubiq]QIEEQTIK-2	0.0124019	0.97412	21	LK[Ubiq]QIEEQTIK-2	0.0168625	0.969391	23													LK[Ubiq]QIEEQTIK-2	0.00527485	0.97239	6	LK[Ubiq]QIEEQTIK-2	0.00136279	0.9986	17
P35241	RADI_HUMAN	K427	Bronze	4	FALSE	NQEQLAAELAEFTAK[Ubiq]IALLEEAK-15	0.0211846	0.972978	4
P35241	RADI_HUMAN	K435	Bronze	28	FALSE	IALLEEAK[Ubiq]K-8	0.0207463	0.973708	7	IALLEEAK[Ubiq]K-8	0.0103334	0.979672	6																	IALLEEAK[Ubiq]K-8	0.0281733	0.78643	2	IALLEEAK[Ubiq]K-8	0.0124426	0.978136	13
P35241	RADI_HUMAN	K448	Bronze	1	FALSE	EEEATEWQHK[Ubiq]AFAAQEDLEK-10	0.0433127	0.882516	1
P35241	RADI_HUMAN	K526	Gold	193	FALSE	K[Ubiq]QLQALSSELAQAR-1	0.00357928	0.9988	70	K[Ubiq]QLQALSSELAQAR-1	0.0284182	0.911767	3	K[Ubiq]QLQALSSELAQAR-1	0.0131167	0.990622	29									K[Ubiq]QLQALSSELAQAR-1	0.0137467	0.926499	1	K[Ubiq]QLQALSSELAQAR-1	0.00245864	0.990706	28	K[Ubiq]QLQALSSELAQAR-1	0.00160269	0.9965	40	K[Ubiq]QLQALSSELAQAR-1	0.0427617	0.767311	1	K[Ubiq]QLQALSSELAQAR-1	0.00277897	0.991505	5	VKK[Ubiq]QLQALSSELAQAR-3	0.0112581	0.974399	2
P35241	RADI_HUMAN	K544	Gold	30	FALSE	K[Ubiq]TQNDVLHAENVK-1	0.00357928	0.9991	14					K[Ubiq]TQNDVLHAENVK-1	0.0127821	0.997199	4													K[Ubiq]TQNDVLHAENVK-1	0.00681026	0.962149	2	K[Ubiq]TQNDVLHAENVK-1	0.00132204	0.999094	5
P35241	RADI_HUMAN	K556	Silver	16	FALSE	TQNDVLHAENVK[Ubiq]AGR-12	0.0347313	0.924203	2																					TQNDVLHAENVK[Ubiq]AGR-12	0.0277876	0.789043	2	TQNDVLHAENVK[Ubiq]AGR-12	0.00167523	0.995806	3
P35244	RFA3_HUMAN	K33	Gold	108	FALSE	LEK[Ubiq]IHPTGK-3	0.00357928	0.9991	15	LEK[Ubiq]IHPTGK-3	0.00233412	0.996702	17					LEK[Ubiq]IHPTGK-3	0.00424154	0.993709	26	LEK[Ubiq]IHPTGK-3	0.000496695	0.9993	23	LEK[Ubiq]IHPTGK-3	0.000916415	0.9996	5	LEK[Ubiq]IHPTGK-3	0.0022986	0.992805	16	LEK[Ubiq]IHPTGK-3	0.00114193	0.9972	5
P35244	RFA3_HUMAN	K39	Gold	238	FALSE	IHPTGK[Ubiq]MFILSDGEGK-6	0.00357928	0.9995	17	IHPTGK[Ubiq]M[Oxidation]FILSDGEGK-6	0.000525473	0.9995	55									IHPTGK[Ubiq]M[Oxidation]FILSDGEGK-6	0.000496695	0.9993	28	IHPTGK[Ubiq]MFILSDGEGK-6	0	0.9997	10	IHPTGK[Ubiq]M[Oxidation]FILSDGEGK-6	0.00205987	0.994701	16	IHPTGK[Ubiq]M[Oxidation]FILSDGEGK-6	0.000600398	0.9993	15	IHPTGK[Ubiq]MFILSDGEGK-6	0	0.9984	7	IHPTGK[Ubiq]M[Oxidation]FILSDGEGK-6	0.00103422	0.995492	2	IHPTGK[Ubiq]MFILSDGEGK-6	0.000920585	0.997192	2
P35244	RFA3_HUMAN	K88	Gold	12	FALSE	ATILC[Carbamidomethyl]TSYVQFK[Ubiq]EDSHPFDLGLYNEAVK-12	0.00844484	0.993023	2													ATILC[Carbamidomethyl]TSYVQFK[Ubiq]EDSHPFDLGLYNEAVK-12	0.000619563	0.9981	10
P35249	RFC4_HUMAN	K13	Gold	46	FALSE	GTSISTK[Ubiq]PPLTK-7	0.00571961	0.996002	13	GTSISTK[Ubiq]PPLTK-7	0.0163896	0.962895	1									GTSISTK[Ubiq]PPLTK-7	0.000496695	0.9988	24					GTSISTK[Ubiq]PPLTK-7	0.0367159	0.713637	3	[Acetyl]M[Oxidation]QAFLK[Ubiq]GTSISTK[Ubiq]PPLTK[Ubiq]DR-13	0.0152633	0.996875	2
P35249	RFC4_HUMAN	K139	Gold	74	FALSE	SDGK[Ubiq]PC[Carbamidomethyl]PPFK-4	0.00365949	0.9982	28	SDGK[Ubiq]PC[Carbamidomethyl]PPFK-4	0.00170226	0.997901	11									SDGK[Ubiq]PC[Carbamidomethyl]PPFK-4	0.000963135	0.997601	31					SDGK[Ubiq]PC[Carbamidomethyl]PPFK-4	0.00839053	0.949466	4
P35249	RFC4_HUMAN	K18	Gold	33	FALSE	GTSISTKPPLTK[Ubiq]DR-12	0.00477368	0.996802	13																					GTSISTKPPLTK[Ubiq]DR-12	0.00205987	0.995504	13	GTSISTKPPLTK[Ubiq]DR-12	0.00136279	0.998728	3
P35249	RFC4_HUMAN	K205	Gold	81	FALSE	FKPLSDK[Ubiq]IQQQR-7	0.00415888	0.997901	35													FKPLSDK[Ubiq]IQQQR-7	0.0217434	0.938585	4	FKPLSDK[Ubiq]IQQQR-7	0.00114636	0.997656	3	FKPLSDK[Ubiq]IQQQR-7	0.00692884	0.960962	9	FKPLSDK[Ubiq]IQQQR-7	0.00259286	0.994109	30
P35249	RFC4_HUMAN	K221	Gold	28	FALSE	ENVK[Ubiq]ISDEGIAYLVK-4	0.00357928	0.999	8													KENVK[Ubiq]ISDEGIAYLVK-5	0.019152	0.9517	8					ENVK[Ubiq]ISDEGIAYLVK-4	0.00205987	0.9966	10	ENVK[Ubiq]ISDEGIAYLVK-4	0.00293041	0.993207	2
P35249	RFC4_HUMAN	K232	Gold	90	FALSE	ISDEGIAYLVK[Ubiq]VSEGDLR-11	0.00357928	0.9993	44													ISDEGIAYLVK[Ubiq]VSEGDLR-11	0.000496695	0.9993	18					ISDEGIAYLVK[Ubiq]VSEGDLR-11	0.00205987	0.9965	26
P35249	RFC4_HUMAN	K240	Gold	34	FALSE	K[Ubiq]AITFLQSATR-1	0.0074239	0.994402	13																					K[Ubiq]AITFLQSATR-1	0.00928464	0.9449	15	K[Ubiq]AITFLQSATR-1	0.00912093	0.984019	6
P35249	RFC4_HUMAN	K255	Gold	37	FALSE	LTGGK[Ubiq]EITEK-5	0.00883799	0.992408	6	LTGGK[Ubiq]EITEK-5	0.00381329	0.993471	3									LTGGK[Ubiq]EITEK-5	0.00226464	0.994604	22					LTGGK[Ubiq]EITEK-5	0.0281912	0.785831	3	LTGGK[Ubiq]EITEK-5	0.0189783	0.967552	3
P35249	RFC4_HUMAN	K260	Gold	62	FALSE	EITEK[Ubiq]VITDIAGVIPAEK-5	0.00628236	0.9955	30													EITEK[Ubiq]VITDIAGVIPAEK-5	0.00161737	0.995804	19					EITEK[Ubiq]VITDIAGVIPAEK-5	0.0167194	0.895962	10	EITEK[Ubiq]VITDIAGVIPAEK-5	0.0348713	0.91738	3
P35249	RFC4_HUMAN	K288	Gold	67	FALSE	IDGVFAAC[Carbamidomethyl]QSGSFDK[Ubiq]LEAVVK-15	0.00357928	0.9988	24	IDGVFAAC[Carbamidomethyl]QSGSFDK[Ubiq]LEAVVK-15	0.00103938	0.9988	9					IDGVFAAC[Carbamidomethyl]QSGSFDK[Ubiq]LEAVVK-15	0	0.9989	13	IDGVFAAC[Carbamidomethyl]QSGSFDK[Ubiq]LEAVVK-15	0.000497346	0.9984	20					IDGVFAAC[Carbamidomethyl]QSGSFDK[Ubiq]LEAVVK-15	0.0348342	0.730176	1
P35249	RFC4_HUMAN	K322	Gold	79	FALSE	DLIDEGHAATQLVNQLHDVVVENNLSDK[Ubiq]QK-28	0.00357928	0.9991	38													DLIDEGHAATQLVNQLHDVVVENNLSDK[Ubiq]QK-28	0.00094822	0.9978	24					DLIDEGHAATQLVNQLHDVVVENNLSDK[Ubiq]QK-28	0.00315837	0.9854	16
P35249	RFC4_HUMAN	K330	Gold	74	FALSE	SIITEK[Ubiq]LAEVDK-6	0.00446247	0.9976	46													SIITEK[Ubiq]LAEVDK-6	0.00235162	0.994308	9					SIITEK[Ubiq]LAEVDK-6	0.00283592	0.989029	18	SIITEK[Ubiq]LAEVDK-6	0.0142763	0.946926	1
P35249	RFC4_HUMAN	K34	Silver	10	FALSE	K[Ubiq]AKPVPWVEK-1	0.030957	0.938929	6																					K[Ubiq]AKPVPWVEK-1	0.00824838	0.950349	4
P35249	RFC4_HUMAN	K43	Bronze	8	FALSE	AKPVPWVEK[Ubiq]YRPK-9	0.0192454	0.977639	5																					AKPVPWVEK[Ubiq]YRPK-9	0.0191476	0.870377	3
P35249	RFC4_HUMAN	K47	Silver	4	FALSE	YRPK[Ubiq]C[Carbamidomethyl]VDEVAFQEEVVAVLK-4	0.00444923	0.997756	4
P35249	RFC4_HUMAN	K6	Gold	15	FALSE	[Acetyl]MQAFLK[Ubiq]GTSISTKPPLTK-6	0.00357928	0.999295	4																					[Acetyl]M[Oxidation]QAFLK[Ubiq]GTSISTKPPLTK-6	0.00205987	0.9966	1	[Acetyl]M[Oxidation]QAFLK[Ubiq]GTSISTKPPLTK-6	0.0134228	0.950735	1
P35249	RFC4_HUMAN	K63	Bronze	2	FALSE	C[Carbamidomethyl]VDEVAFQEEVVAVLK[Ubiq]K-16	0.0158754	0.982484	2
P35249	RFC4_HUMAN	K64	Gold	49	FALSE	K[Ubiq]SLEGADLPNLLFYGPPGTGK-1	0.00365949	0.9983	16													K[Ubiq]SLEGADLPNLLFYGPPGTGK-1	0.000849827	0.9979	19					K[Ubiq]SLEGADLPNLLFYGPPGTGK-1	0.00423312	0.9782	10	K[Ubiq]SLEGADLPNLLFYGPPGTGK-1	0.0079499	0.985336	2	K[Ubiq]SLEGADLPNLLFYGPPGTGK-1	0.00493897	0.980558	2
P35250	RFC2_HUMAN	K121	Gold	33	FALSE	IK[Ubiq]MFAQQK-2	0.00913699	0.99211	13																					IK[Ubiq]M[Oxidation]FAQQK-2	0.00526674	0.973002	1	IK[Ubiq]M[Oxidation]FAQQK-2	0.00207663	0.995626	2	IK[Ubiq]MFAQQK-2	0.00236229	0.991411	8
P35250	RFC2_HUMAN	K127	Gold	29	FALSE	MFAQQK[Ubiq]VTLPK-6	0.00401946	0.998075	3													MFAQQK[Ubiq]VTLPK-6	0.000971438	0.9974	15					MFAQQK[Ubiq]VTLPK-6	0.0381989	0.700334	1	M[Oxidation]FAQQK[Ubiq]VTLPK-6	0.00647195	0.985939	1
P35250	RFC2_HUMAN	K132	Bronze	4	FALSE	VTLPK[Ubiq]GR-5	0.0248963	0.961174	4
P35250	RFC2_HUMAN	K163	Gold	89	FALSE	TM[Oxidation]EIYSK[Ubiq]TTR-7	0.00357928	1	13	TM[Oxidation]EIYSK[Ubiq]TTR-7	0	1	5									TM[Oxidation]EIYSK[Ubiq]TTR-7	0.000496695	1	16									TM[Oxidation]EIYSK[Ubiq]TTR-7	0	1	12	TMEIYSK[Ubiq]TTR-7	0.00272887	0.987908	3
P35250	RFC2_HUMAN	K176	Gold	26	FALSE	FALAC[Carbamidomethyl]NASDK[Ubiq]IIEPIQSR-10	0.00357928	0.9988	14	FALAC[Carbamidomethyl]NASDK[Ubiq]IIEPIQSR-10	0.0449839	0.812143	1									FALAC[Carbamidomethyl]NASDK[Ubiq]IIEPIQSR-10	0.000497346	0.998492	2	FALAC[Carbamidomethyl]NASDK[Ubiq]IIEPIQSR-10	0.0090198	0.95852	1	FALAC[Carbamidomethyl]NASDK[Ubiq]IIEPIQSR-10	0.00719915	0.956443	5					FALAC[Carbamidomethyl]NASDK[Ubiq]IIEPIQSR-10	0.0425868	0.768145	3
P35250	RFC2_HUMAN	K192	Gold	36	FALSE	YTK[Ubiq]LTDAQILTR-3	0.00357928	0.9987	11	YTK[Ubiq]LTDAQILTR-3	0.00103938	0.9983	6													YTK[Ubiq]LTDAQILTR-3	0.00114636	0.9992	5	YTK[Ubiq]LTDAQILTR-3	0.00412259	0.978811	2	YTK[Ubiq]LTDAQILTR-3	0.00136279	0.9987	7	YTK[Ubiq]LTDAQILTR-3	0.00671866	0.975401	5
P35250	RFC2_HUMAN	K264	Gold	141	FALSE	VC[Carbamidomethyl]DEPHPLLVK[Ubiq]EMIQHC[Carbamidomethyl]VNANIDEAYK-11	0.00357928	0.9996	62	VC[Carbamidomethyl]DEPHPLLVK[Ubiq]EMIQHC[Carbamidomethyl]VNANIDEAYK-11	0.00193115	0.9975	10					VC[Carbamidomethyl]DEPHPLLVK[Ubiq]EMIQHC[Carbamidomethyl]VNANIDEAYK-11	0.0329363	0.949093	1	VC[Carbamidomethyl]DEPHPLLVK[Ubiq]EMIQHC[Carbamidomethyl]VNANIDEAYK-11	0.0307486	0.902247	1					VC[Carbamidomethyl]DEPHPLLVK[Ubiq]EMIQHC[Carbamidomethyl]VNANIDEAYK-11	0.00246328	0.990405	5
P35250	RFC2_HUMAN	K318	Gold	35	FALSE	LEFIK[Ubiq]EIGYTHM[Oxidation]K-5	0.00357928	0.9991	3	LEFIK[Ubiq]EIGYTHM[Oxidation]K-5	0.0163896	0.962863	4									LEFIK[Ubiq]EIGYTHMK-5	0.00150861	0.996004	8					LEFIK[Ubiq]EIGYTHMK-5	0.0169946	0.893242	2	LEFIK[Ubiq]EIGYTHM[Oxidation]K-5	0.0168869	0.91198	4
P35250	RFC2_HUMAN	K347	Silver	6	FALSE	LC[Carbamidomethyl]QK[Ubiq]TMAPVAS-4	0.0277577	0.951499	1	LC[Carbamidomethyl]QK[Ubiq]TM[Oxidation]APVAS-4	0.00904282	0.983637	5
P35250	RFC2_HUMAN	K41	Gold	21	FALSE	APGSAGHYELPWVEK[Ubiq]YRPVK-15	0.00357928	0.999	12																					APGSAGHYELPWVEK[Ubiq]YRPVK-15	0.00283592	0.987106	9
P35250	RFC2_HUMAN	K46	Gold	54	FALSE	YRPVK[Ubiq]LNEIVGNEDTVSR-5	0.00357928	1	29													YRPVK[Ubiq]LNEIVGNEDTVSR-5	0.000496695	0.9999	5					YRPVK[Ubiq]LNEIVGNEDTVSR-5	0.000457708	1	13	YRPVK[Ubiq]LNEIVGNEDTVSR-5	0	1	7
P35250	RFC2_HUMAN	K82	Gold	9	FALSE	EGNVPNIIIAGPPGTGK[Ubiq]TTSILC[Carbamidomethyl]LAR-17	0.00848833	0.992822	2	EGNVPNIIIAGPPGTGK[Ubiq]TTSILC[Carbamidomethyl]LAR-17	0.00170226	0.997809	2																	EGNVPNIIIAGPPGTGK[Ubiq]TTSILC[Carbamidomethyl]LAR-17	0.024273	0.823455	1					EGNVPNIIIAGPPGTGK[Ubiq]TTSILC[Carbamidomethyl]LAR-17	0.00178512	0.996161	4
P35251	RFC1_HUMAN	K1081	Silver	16	FALSE	EAHLTPYSLQAIK[Ubiq]ASR-13	0.0353222	0.922008	8																					EAHLTPYSLQAIK[Ubiq]ASR-13	0.00518432	0.9732	8
P35251	RFC1_HUMAN	K237	Gold	337	FALSE	TLAM[Oxidation]LDEEPK[Ubiq]TK-10	0.00446247	0.9977	154	TLAM[Oxidation]LDEEPK[Ubiq]TK-10	0.00233412	0.9967	17	TLAMLDEEPK[Ubiq]TK-10	0.0157318	0.975043	27					TLAM[Oxidation]LDEEPK[Ubiq]TK-10	0.0239155	0.930768	2					TLAMLDEEPK[Ubiq]TK-10	0.00238628	0.991103	27	TLAM[Oxidation]LDEEPK[Ubiq]TK-10	0.00616191	0.991513	2
P35251	RFC1_HUMAN	K243	Gold	70	FALSE	K[Ubiq]DTEAGETFSSVQANLSK-1	0.00535304	0.9964	40	K[Ubiq]DTEAGETFSSVQANLSK-1	0.00345752	0.994299	4									K[Ubiq]DTEAGETFSSVQANLSK-1	0.0205326	0.945005	6					K[Ubiq]DTEAGETFSSVQANLSK-1	0.00530547	0.9722	15									ARK[Ubiq]DTEAGETFSSVQANLSK-3	0.0336523	0.871872	2
P35251	RFC1_HUMAN	K260	Gold	66	FALSE	DTEAGETFSSVQANLSK[Ubiq]AEK-17	0.0100781	0.9908	26	DTEAGETFSSVQANLSK[Ubiq]AEK-17	0.0061092	0.989096	5									DTEAGETFSSVQANLSK[Ubiq]AEK-17	0.015237	0.965	17					DTEAGETFSSVQANLSK[Ubiq]AEK-17	0.00692884	0.9597	12	KDTEAGETFSSVQANLSK[Ubiq]AEK-18	0.0100445	0.981897	5
P35251	RFC1_HUMAN	K468	Gold	28	FALSE	AAALGTK[Ubiq]IIDEDGLLNLIR-7	0.00357928	0.999	16													AAALGTK[Ubiq]IIDEDGLLNLIR-7	0.000619563	0.998195	4					AAALGTK[Ubiq]IIDEDGLLNLIR-7	0.0042749	0.977409	3	AAALGTK[Ubiq]IIDEDGLLNLIR-7	0.00275624	0.993994	5
P35251	RFC1_HUMAN	K551	Gold	20	FALSE	ETDVFWK[Ubiq]SLDFK-7	0.0094908	0.991717	10																					ETDVFWK[Ubiq]SLDFK-7	0.0021423	0.994105	8
P35251	RFC1_HUMAN	K556	Gold	59	FALSE	SLDFK[Ubiq]EQVAEETSGDSK-5	0.0069107	0.995036	4													SLDFK[Ubiq]EQVAEETSGDSK-5	0.000496695	0.9987	14					SLDFK[Ubiq]EQVAEETSGDSK-5	0.00205987	0.996602	39	SLDFK[Ubiq]EQVAEETSGDSK-5	0.00517487	0.988041	2
P35251	RFC1_HUMAN	K580	Gold	23	FALSE	NLADDSSENK[Ubiq]VENLLWVDK-10	0.00618729	0.9957	5																					NLADDSSENK[Ubiq]VENLLWVDK-10	0.0022986	0.9914	16
P35251	RFC1_HUMAN	K589	Silver	14	FALSE	VENLLWVDK[Ubiq]YKPTSLK-9	0.0101841	0.990709	3																					VENLLWVDK[Ubiq]YKPTSLK-9	0.00266068	0.990101	10
P35251	RFC1_HUMAN	K591	Gold	12	FALSE	YK[Ubiq]PTSLK-2	0.00477368	0.996998	7																					YK[Ubiq]PTSLK-2	0.00881635	0.946769	5
P35251	RFC1_HUMAN	K596	Silver	9	FALSE	YKPTSLK[Ubiq]TIIGQQGDQSC[Carbamidomethyl]ANK-7	0.00358412	0.998448	6																					YKPTSLK[Ubiq]TIIGQQGDQSC[Carbamidomethyl]ANK-7	0.0216633	0.846897	3
P35251	RFC1_HUMAN	K638	Gold	20	FALSE	FSGK[Ubiq]DDGSSFK-4	0.033713	0.929577	1													FSGK[Ubiq]DDGSSFK-4	0.000496695	0.9988	9					FSGK[Ubiq]DDGSSFK-4	0.00412259	0.978813	7	FSGK[Ubiq]DDGSSFK-4	0.00136279	0.997382	3
P35251	RFC1_HUMAN	K645	Gold	38	FALSE	DDGSSFK[Ubiq]AALLSGPPGVGK-7	0.00477368	0.997	17													DDGSSFK[Ubiq]AALLSGPPGVGK-7	0.00142713	0.9964	9					DDGSSFK[Ubiq]AALLSGPPGVGK-7	0.00273714	0.9894	11	DDGSSFK[Ubiq]AALLSGPPGVGK-7	0.0475533	0.677446	1
P35251	RFC1_HUMAN	K700	Silver	8	FALSE	AIVAESLNNTSIK[Ubiq]GFYSNGAASSVSTK-13	0.0104316	0.990362	2																					AIVAESLNNTSIK[Ubiq]GFYSNGAASSVSTK-13	0.0031456	0.986092	2
P35251	RFC1_HUMAN	K742	Gold	31	FALSE	GGIQELIGLIK[Ubiq]HTK-11	0.00456228	0.9974	8													GGIQELIGLIK[Ubiq]HTK-11	0.00142713	0.9964	10					GGIQELIGLIK[Ubiq]HTK-11	0.0022986	0.992001	8	GGIQELIGLIK[Ubiq]HTK-11	0.00591876	0.986925	4									GGIQELIGLIK[Ubiq]HTK-11	0.032816	0.874001	1
P35251	RFC1_HUMAN	K826	Gold	37	FALSE	SK[Ubiq]ALTYDQAK-2	0.0211171	0.973123	3													SK[Ubiq]ALTYDQAK-2	0.00197572	0.995301	19					SK[Ubiq]ALTYDQAK-2	0.00530547	0.972135	7	SK[Ubiq]ALTYDQAK-2	0.00427174	0.991311	8
P35251	RFC1_HUMAN	K834	Silver	38	FALSE	ALTYDQAK[Ubiq]ADSHR-8	0.0102657	0.990501	16													ALTYDQAK[Ubiq]ADSHR-8	0.0101219	0.981179	8					ALTYDQAK[Ubiq]ADSHR-8	0.00283592	0.9881	14
P35251	RFC1_HUMAN	K903	Gold	8	FALSE	K[Ubiq]HLM[Oxidation]LLSR-1	0.00357928	0.9998	5																					K[Ubiq]HLM[Oxidation]LLSR-1	0.00147038	0.999422	2
P35251	RFC1_HUMAN	K97	Gold	4	FALSE	LPVSSKPGK[Ubiq]ISR-9	0.00565076	0.996115	2																					LPVSSKPGK[Ubiq]ISR-9	0.00715327	0.957287	2
P35268	RL22_HUMAN	K107	Gold	143	FALSE	VVANSK[Ubiq]ESYELR-6	0.00446247	0.9976	14	VVANSK[Ubiq]ESYELR-6	0.00103938	0.9988	60					VVANSK[Ubiq]ESYELR-6	0.00094032	0.9981	11	VVANSK[Ubiq]ESYELR-6	0.000496695	0.9986	29	VVANSK[Ubiq]ESYELR-6	0.00170855	0.994399	5					VVANSK[Ubiq]ESYELR-6	0.000620471	0.9989	11					VVANSK[Ubiq]ESYELR-6	0.00174015	0.992623	4	VVANSK[Ubiq]ESYELR-6	0.00869475	0.97738	2
P35268	RL22_HUMAN	K52	Gold	64	FALSE	VNGK[Ubiq]AGNLGGGVVTIER-4	0.00776247	0.994	6									VNGK[Ubiq]AGNLGGGVVTIER-4	0.00323025	0.996	18					VNGK[Ubiq]AGNLGGGVVTIER-4	0.00595994	0.980513	8	VNGK[Ubiq]AGNLGGGVVTIER-4	0.00674179	0.964141	1	VNGK[Ubiq]AGNLGGGVVTIER-4	0.00167523	0.9964	3					VNGK[Ubiq]AGNLGGGVVTIER-4	0.00678984	0.97836	1	VNGK[Ubiq]AGNLGGGVVTIER-4	0.0021653	0.991493	1
P35268	RL22_HUMAN	K69	Gold	46	FALSE	SK[Ubiq]ITVTSEVPFSK-2	0.00357928	0.999	7	SK[Ubiq]ITVTSEVPFSK-2	0.000525473	0.9994	15									SK[Ubiq]ITVTSEVPFSK-2	0.000496695	0.9993	7									SK[Ubiq]SK[Ubiq]ITVTSEVPFSK-4	0.00136279	0.9989	1
P35268	RL22_HUMAN	K80	Gold	54	FALSE	ITVTSEVPFSK[Ubiq]R-11	0.00357928	1	10	ITVTSEVPFSK[Ubiq]R-11	0.000525473	0.999857	6																	ITVTSEVPFSK[Ubiq]R-11	0.00205987	0.997976	2	ITVTSEVPFSK[Ubiq]R-11	0	1	10
P35268	RL22_HUMAN	K84	Gold	50	FALSE	RYLK[Ubiq]YLTK-4	0.0313363	0.937865	2	YLK[Ubiq]YLTK-3	0.00207917	0.997202	20									YLK[Ubiq]YLTK-3	0.000963135	0.997701	16	YLK[Ubiq]YLTK-3	0.00213966	0.990659	2					YLK[Ubiq]YLTK-3	0.00284112	0.993707	9									RYLK[Ubiq]YLTK-4	0.0334998	0.869528	1
P35269	T2FA_HUMAN	K444	Silver	7	FALSE	STPQPPSGK[Ubiq]TTPNSGDVQVTEDAVR-9	0.00357928	0.9993	7
P35269	T2FA_HUMAN	K55	Gold	29	FALSE	K[Ubiq]IYQEEEM[Oxidation]PESGAGSEFNR-1	0.00357928	0.9995	13																					K[Ubiq]IYQEEEMPESGAGSEFNR-1	0.00205987	0.996024	2	DLSNK[Ubiq]K[Ubiq]IYQEEEM[Oxidation]PESGAGSEFNR-6	0.0152633	0.998074	2
P35269	T2FA_HUMAN	K83	Gold	41	FALSE	K[Ubiq]YGIVLK-1	0.00856098	0.992703	14	K[Ubiq]YGIVLK-1	0.00451132	0.992011	17									K[Ubiq]YGIVLK-1	0.00648192	0.987411	6	K[Ubiq]YGIVLK-1	0.0077978	0.971038	2	K[Ubiq]YGIVLK-1	0.0180598	0.880141	1	K[Ubiq]YGIVLK-1	0.0410304	0.897402	1
P35270	SPRE_HUMAN	K220	Bronze	3	FALSE	K[Ubiq]GLQELK-1	0.013574	0.985948	3
P35270	SPRE_HUMAN	K240	Silver	8	FALSE	VSAQK[Ubiq]LLSLLEK-5	0.0479905	0.857319	1													VSAQK[Ubiq]LLSLLEK-5	0.00758526	0.98578	7
P35270	SPRE_HUMAN	K247	Gold	12	FALSE	LLSLLEK[Ubiq]DEFK-7	0.00357928	0.99861	3													LLSLLEK[Ubiq]DEFK-7	0.0107469	0.978897	3					LLSLLEK[Ubiq]DEFK-7	0.00205987	0.995005	6
P35354	PGH2_HUMAN	K155	Silver	8	FALSE	K[Ubiq]QLPDSNEIVEK-1	0.00446247	0.9977	8
P35354	PGH2_HUMAN	K166	Gold	9	FALSE	QLPDSNEIVEK[Ubiq]LLLR-11	0.00357928	0.999979	6																									QLPDSNEIVEK[Ubiq]LLLR-11	0.000600398	0.999612	2
P35354	PGH2_HUMAN	K346	Silver	5	FALSE	LK[Ubiq]FDPELLFNK-2	0.0122731	0.9879	3																									LK[Ubiq]FDPELLFNK-2	0.0077863	0.981015	2
P35354	PGH2_HUMAN	K445	Gold	12	FALSE	QM[Oxidation]K[Ubiq]YQSFNEYR-3	0.00357928	1	7																									QM[Oxidation]K[Ubiq]YQSFNEYR-3	0.00118855	0.998998	3
P35354	PGH2_HUMAN	K459	Silver	7	FALSE	FM[Oxidation]LK[Ubiq]PYESFEELTGEK-4	0.00357928	0.9993	5
P35354	PGH2_HUMAN	K598	Gold	12	FALSE	SGLDDINPTVLLK[Ubiq]ER-13	0.0275912	0.953214	1																					SGLDDINPTVLLK[Ubiq]ER-13	0.00715327	0.957283	1	SGLDDINPTVLLK[Ubiq]ER-13	0	1	10
P35367	HRH1_HUMAN	K261	Gold	17	FALSE	ESPWEVLK[Ubiq]R-8	0.00357928	0.9996	7																					ESPWEVLK[Ubiq]R-8	0.00147038	0.9986	9									ESPWEVLK[Ubiq]R-8	0.0264414	0.904977	1
P35367	HRH1_HUMAN	K284	Gold	46	FALSE	EM[Oxidation]K[Ubiq]SPVVFSQEDDREVDK-3	0.00357928	0.9995	9																					EM[Oxidation]K[Ubiq]SPVVFSQEDDR-3	0.000894992	0.9999	2
P35398	RORA_HUMAN	K162	Silver	4	FALSE	DSLYAEVQK[Ubiq]HR-9	0.00401946	0.998095	4
P35398	RORA_HUMAN	K469	Bronze	1	FALSE	EDGILTK[Ubiq]LIC[Carbamidomethyl]K-7	0.0323021	0.935222	1
P35520	CBS_HUMAN	K177	Gold	67	FALSE	M[Oxidation]SSEK[Ubiq]VDVLR-5	0.00357928	1	11	M[Oxidation]SSEK[Ubiq]VDVLR-5	0.00103938	0.9987	15									MSSEK[Ubiq]VDVLR-5	0.000496695	0.9999	15					MSSEK[Ubiq]VDVLR-5	0.00238628	0.991023	3	M[Oxidation]SSEK[Ubiq]VDVLR-5	0	1	5	MSSEK[Ubiq]VDVLR-5	0	0.998297	5
P35520	CBS_HUMAN	K211	Gold	82	FALSE	LK[Ubiq]NEIPNSHILDQYR-2	0.00357928	1	7	LK[Ubiq]NEIPNSHILDQYR-2	0	1	40									LK[Ubiq]NEIPNSHILDQYR-2	0.000496695	1	21					LK[Ubiq]NEIPNSHILDQYR-2	0.000457708	0.999922	3	LK[Ubiq]NEIPNSHILDQYR-2	0	1	11
P35520	CBS_HUMAN	K322	Bronze	6	FALSE	TVVDK[Ubiq]WFK-5	0.0341603	0.92717	6
P35520	CBS_HUMAN	K398	Gold	93	FALSE	GFLK[Ubiq]EEDLTEK-4	0.00357928	0.9987	17	GFLK[Ubiq]EEDLTEK-4	0.00103938	0.998301	33									GFLK[Ubiq]EEDLTEK-4	0.000496695	0.9992	29					GFLK[Ubiq]EEDLTEK-4	0.0022413	0.993111	8	GFLK[Ubiq]EEDLTEK-4	0.00100509	0.998197	6
P35520	CBS_HUMAN	K481	Gold	78	FALSE	VQPSDQVGK[Ubiq]VIYK-9	0.00358412	0.9985	19	VQPSDQVGK[Ubiq]VIYK-9	0.00103938	0.9983	28									VQPSDQVGK[Ubiq]VIYK-9	0.000676703	0.998	14					VQPSDQVGK[Ubiq]VIYK-9	0.00246328	0.990404	9	VQPSDQVGK[Ubiq]VIYK-9	0.00138564	0.997	7
P35520	CBS_HUMAN	K75	Gold	9	FALSE	SPK[Ubiq]ILPDILK-3	0.00751294	0.994296	4																					SPK[Ubiq]ILPDILK-3	0.00509995	0.973457	3	SPK[Ubiq]ILPDILK-3	0.00345187	0.992336	2
P35520	CBS_HUMAN	K83	Gold	6	FALSE	K[Ubiq]IGDTPMVR-1	0.00357928	0.999899	2																					K[Ubiq]IGDTPMVR-1	0.00205987	0.996799	2
P35555	FBN1_HUMAN	K2851	Bronze	2	FALSE	ELNQLEDKYDK[Ubiq]DYLSGELGDNLK-11	0.020545	0.974585	2
P35555	FBN1_HUMAN	K2863	Bronze	1	FALSE	DYLSGELGDNLK[Ubiq]M[Oxidation]K-12	0.046313	0.866537	1
P35555	FBN1_HUMAN	K54	Bronze	1	FALSE	GGGGHDALK[Ubiq]GPNVC[Carbamidomethyl]GSR-9	0.0283528	0.948925	1
P35555	FBN1_HUMAN	K747	Bronze	1	FALSE	GTYK[Ubiq]C[Carbamidomethyl]IC[Carbamidomethyl]NSGYEVDSTGK-4	0.0277175	0.951975	1
P35555	FBN1_HUMAN	K904	Bronze	1	FALSE	IK[Ubiq]GTQC[Carbamidomethyl]EDIDEC[Carbamidomethyl]EVFPGVC[Carbamidomethyl]K-2	0.0275923	0.952833	1
P35555	FBN1_HUMAN	K922	Bronze	1	FALSE	GTQC[Carbamidomethyl]EDIDEC[Carbamidomethyl]EVFPGVC[Carbamidomethyl]K[Ubiq]NGLC[Carbamidomethyl]VNTR-18	0.0375166	0.910807	1
P35556	FBN2_HUMAN	K1019	Silver	8	FALSE	WDEDEC[Carbamidomethyl]IHPVPGK[Ubiq]FR-13	0.00357928	1	7																					WDEDEC[Carbamidomethyl]IHPVPGK[Ubiq]FR-13	0.0163115	0.900708	1
P35556	FBN2_HUMAN	K1072	Bronze	3	FALSE	GDVLTGRPFYK[Ubiq]DINEC[Carbamidomethyl]K-11	0.0350873	0.922712	1																					GDVLTGRPFYK[Ubiq]DINEC[Carbamidomethyl]K-11	0.0105188	0.94041	2
P35556	FBN2_HUMAN	K1078	Bronze	11	FALSE	DINEC[Carbamidomethyl]K[Ubiq]AFPGM[Oxidation]C[Carbamidomethyl]TYGK-6	0.01941	0.977378	1																					DINEC[Carbamidomethyl]K[Ubiq]AFPGMC[Carbamidomethyl]TYGK-6	0.024084	0.825806	4
P35556	FBN2_HUMAN	K1759	Gold	15	FALSE	SYNGTTC[Carbamidomethyl]ENELPFNVTK[Ubiq]R-17	0.00357928	0.999898	3																					SYN[Deamidated]GTTC[Carbamidomethyl]ENELPFN[Deamidated]VTK[Ubiq]R-17	0.000457708	1	7
P35556	FBN2_HUMAN	K1774	Gold	17	FALSE	AWNK[Ubiq]PC[Carbamidomethyl]EPC[Carbamidomethyl]PTPGTADFK-4	0.00579417	0.996	8																					AWNK[Ubiq]PC[Carbamidomethyl]EPC[Carbamidomethyl]PTPGTADFK-4	0.00375376	0.980609	9
P35556	FBN2_HUMAN	K2435	Gold	24	FALSE	K[Ubiq]IC[Carbamidomethyl]PHGPGYTTDGR-1	0.00357928	1	9																					K[Ubiq]IC[Carbamidomethyl]PHGPGYTTDGR-1	0.000457708	1	15
P35556	FBN2_HUMAN	K2885	Gold	5	FALSE	K[Ubiq]LEESNEDDYLLGELGEALR-1	0.00535304	0.996314	2																					K[Ubiq]LEESNEDDYLLGELGEALR-1	0.0022986	0.991923	3
P35556	FBN2_HUMAN	K711	Bronze	4	FALSE	STC[Carbamidomethyl]YGGIK[Ubiq]K-8	0.0245264	0.962403	4
P35556	FBN2_HUMAN	K712	Bronze	7	FALSE	K[Ubiq]GVC[Carbamidomethyl]VRPFPGAVTK-1	0.0322359	0.935534	2																					K[Ubiq]GVC[Carbamidomethyl]VRPFPGAVTK-1	0.0126669	0.928228	5
P35558	PCKGC_HUMAN	K243	Bronze	25	FALSE	EIISFGSGYGGNSLLGK[Ubiq]K-17	0.0177116	0.98	8	EIISFGSGYGGNSLLGK[Ubiq]K-17	0.0164943	0.9622	5									EIISFGSGYGGNSLLGK[Ubiq]K-17	0.0125687	0.9737	7					EIISFGSGYGGNSLLGK[Ubiq]K-17	0.0135941	0.920917	2	EIISFGSGYGGNSLLGK[Ubiq]K-17	0.018934	0.898102	3
P35573	GDE_HUMAN	K1262	Gold	8	FALSE	FNC[Carbamidomethyl]GTWM[Oxidation]DK[Ubiq]M[Oxidation]GESDR-9	0.00357928	0.999898	3													FNC[Carbamidomethyl]GTWMDK[Ubiq]MGESDR-9	0.000496695	0.9999	5
P35573	GDE_HUMAN	K1330	Silver	10	FALSE	K[Ubiq]IQDNFEK-1	0.0102657	0.990502	4													K[Ubiq]IQDNFEK-1	0.00372742	0.99261	5					K[Ubiq]IQDNFEK-1	0.0368934	0.712346	1
P35573	GDE_HUMAN	K1337	Gold	27	FALSE	IQDNFEK[Ubiq]LFHVSEDPSDLNEK-7	0.00357928	0.9993	21																					IQDNFEK[Ubiq]LFHVSEDPSDLNEK-7	0.00747684	0.955245	6
P35573	GDE_HUMAN	K1358	Gold	11	FALSE	HPNLVHK[Ubiq]R-7	0.00357928	1	7																					HPNLVHK[Ubiq]R-7	0.00205987	0.994961	3	HPNLVHK[Ubiq]R-7	0.0122801	0.957079	1
P35573	GDE_HUMAN	K385	Gold	21	FALSE	RMEELNSEK[Ubiq]HR-9	0.0284991	0.948448	1	M[Oxidation]EELNSEK[Ubiq]HR-8	0	1	10									MEELNSEK[Ubiq]HR-8	0.00177222	0.9957	5					RMEELNSEK[Ubiq]HR-9	0.000457708	0.999922	2	M[Oxidation]EELNSEK[Ubiq]HR-8	0.00124385	0.99782	2
P35573	GDE_HUMAN	K707	Silver	7	FALSE	C[Carbamidomethyl]AISK[Ubiq]LHQELGAK-5	0.029193	0.946357	1													C[Carbamidomethyl]AISK[Ubiq]LHQELGAK-5	0.00127281	0.996603	5					C[Carbamidomethyl]AISK[Ubiq]LHQELGAK-5	0.012327	0.931618	1
P35573	GDE_HUMAN	K816	Gold	29	FALSE	EHIQLNESK[Ubiq]IVK-9	0.00420908	0.997898	3	EHIQLNESK[Ubiq]IVK-9	0.00311563	0.995313	2									EHIQLNESK[Ubiq]IVK-9	0.001113	0.9969	16	EHIQLNESK[Ubiq]IVK-9	0.0106056	0.948047	1	EHIQLNESK[Ubiq]IVK-9	0.00561192	0.971719	5	EHIQLNESK[Ubiq]IVK-9	0.00328507	0.994328	2
P35579	MYH9_HUMAN	K1024	Gold	39	FALSE	NK[Ubiq]HEAM[Oxidation]ITDLEER-2	0.00357928	0.9987	15									NK[Ubiq]HEAMITDLEER-2	0.00094032	0.9973	5	NK[Ubiq]HEAMITDLEER-2	0.00765968	0.985392	4					NK[Ubiq]HEAMITDLEER-2	0.00266068	0.989901	5	NK[Ubiq]HEAM[Oxidation]ITDLEER-2	0.0256287	0.9521	5
P35579	MYH9_HUMAN	K1052	Gold	53	FALSE	K[Ubiq]LEGDSTDLSDQIAELQAQIAELK-1	0.00357928	0.9995	40									K[Ubiq]LEGDSTDLSDQIAELQAQIAELK-1	0	0.9993	6									K[Ubiq]LEGDSTDLSDQIAELQAQIAELK-1	0.00205987	0.996722	3													K[Ubiq]LEGDSTDLSDQIAELQAQIAELK-1	0.0224868	0.942036	3
P35579	MYH9_HUMAN	K1081	Silver	14	FALSE	K[Ubiq]EEELQAALAR-1	0.00477368	0.997202	13																					K[Ubiq]EEELQAALAR-1	0.0453501	0.641575	1
P35579	MYH9_HUMAN	K1145	Bronze	1	FALSE	RDLGEELEALK[Ubiq]TELEDTLDSTAAQQELR-11	0.0282428	0.950164	1
P35579	MYH9_HUMAN	K1193	Silver	20	FALSE	QK[Ubiq]HSQAVEELAEQLEQTK-2	0.00776247	0.994	12																									QK[Ubiq]HSQAVEELAEQLEQTK[Ubiq]R-2	0.0299769	0.979	8
P35579	MYH9_HUMAN	K1209	Gold	23	FALSE	HSQAVEELAEQLEQTK[Ubiq]R-16	0.00357928	0.999353	8													HSQAVEELAEQLEQTK[Ubiq]R-16	0.000496695	0.9993	6									HSQAVEELAEQLEQTK[Ubiq]R-16	0.0152633	0.9988	1
P35579	MYH9_HUMAN	K1234	Gold	22	FALSE	GELANEVK[Ubiq]VLLQGK-8	0.00696712	0.995	15													GELANEVK[Ubiq]VLLQGK-8	0.00628546	0.987995	3					GELANEVK[Ubiq]VLLQGK-8	0.0429327	0.66169	2
P35579	MYH9_HUMAN	K1240	Gold	19	FALSE	VLLQGK[Ubiq]GDSEHK-6	0.0425016	0.885842	3	VLLQGK[Ubiq]GDSEHK-6	0.0044404	0.992113	4									VLLQGK[Ubiq]GDSEHK-6	0.001113	0.9969	11									VLLQGK[Ubiq]GDSEHK[Ubiq]R-6	0.0152633	0.994824	1
P35579	MYH9_HUMAN	K1249	Gold	29	FALSE	K[Ubiq]VEAQLQELQVK-1	0.00357928	0.9989	9	K[Ubiq]VEAQLQELQVK-1	0.00280073	0.9961	9									K[Ubiq]VEAQLQELQVK-1	0.0172598	0.95892	3									K[Ubiq]VEAQLQELQVK-1	0.0276857	0.892334	1
P35579	MYH9_HUMAN	K1260	Silver	23	FALSE	KVEAQLQELQVK[Ubiq]FNEGER-12	0.00357928	0.9995	14																									VEAQLQELQVK[Ubiq]FNEGER-11	0.0152633	0.997101	1
P35579	MYH9_HUMAN	K1274	Silver	23	FALSE	VRTELADK[Ubiq]VTK-8	0.0164703	0.981472	6	TELADK[Ubiq]VTK-6	0.0247067	0.928873	2					VRTELADK[Ubiq]VTK-8	0.000630422	0.9988	10													TELADK[Ubiq]VTK-6	0.0439764	0.889148	2					VRTELADK[Ubiq]VTK-8	0.0201345	0.942338	3
P35579	MYH9_HUMAN	K1277	Gold	15	FALSE	VTK[Ubiq]LQVELDNVTGLLSQSDSK-3	0.00357928	0.9996	10													VTK[Ubiq]LQVELDNVTGLLSQSDSK-3	0.00579255	0.989894	3									VTK[Ubiq]LQVELDNVTGLLSQSDSK-3	0.0137335	0.975488	2
P35579	MYH9_HUMAN	K1295	Bronze	7	FALSE	LQVELDNVTGLLSQSDSK[Ubiq]SSK-18	0.0192952	0.977541	3													LQVELDNVTGLLSQSDSK[Ubiq]SSK-18	0.0286413	0.911993	3					LQVELDNVTGLLSQSDSK[Ubiq]SSK-18	0.0473269	0.624278	1
P35579	MYH9_HUMAN	K1301	Gold	52	FALSE	LTK[Ubiq]DFSALESQLQDTQELLQEENR-3	0.00365949	0.9982	32									LTK[Ubiq]DFSALESQLQDTQELLQEENR-3	0.00253572	0.9964	9	LTK[Ubiq]DFSALESQLQDTQELLQEENR-3	0.0408913	0.858829	3					LTK[Ubiq]DFSALESQLQDTQELLQEENR-3	0.0127916	0.92795	5	LTK[Ubiq]DFSALESQLQDTQELLQEENR-3	0.0335743	0.921049	3
P35579	MYH9_HUMAN	K1324	Bronze	3	FALSE	QK[Ubiq]LSLSTK-2	0.0195832	0.97682	3
P35579	MYH9_HUMAN	K1357	Silver	7	FALSE	HNLEK[Ubiq]QIATLHAQVADMK-5	0.00696712	0.995	7
P35579	MYH9_HUMAN	K139	Gold	59	FALSE	NLPIYSEEIVEM[Oxidation]YK[Ubiq]GK-14	0.00477368	0.9971	12													NLPIYSEEIVEMYK[Ubiq]GK-14	0.00218614	0.995	28					NLPIYSEEIVEM[Oxidation]YK[Ubiq]GK-14	0.00283592	0.988812	4
P35579	MYH9_HUMAN	K1392	Gold	34	FALSE	LQK[Ubiq]DLEGLSQR-3	0.00357928	1	24	LQK[Ubiq]DLEGLSQR-3	0.000525473	0.9999	8																	LQK[Ubiq]DLEGLSQR-3	0.0022986	0.992386	2
P35579	MYH9_HUMAN	K14	Gold	48	FALSE	YLYVDK[Ubiq]NFINNPLAQADWAAK-6	0.00825811	0.9934	15	YLYVDK[Ubiq]NFINNPLAQADWAAK-6	0.00339568	0.9946	8					YLYVDK[Ubiq]NFINNPLAQADWAAK-6	0.00929951	0.9893	6	YLYVDK[Ubiq]NFINNPLAQADWAAK-6	0.000496695	0.9989	17					YLYVDK[Ubiq]NFINNPLAQADWAAK-6	0.0396439	0.690198	2
P35579	MYH9_HUMAN	K1413	Gold	13	FALSE	VAAYDKLEK[Ubiq]TK-9	0.00858437	0.9927	5									VAAYDKLEK[Ubiq]TK-9	0.00619001	0.992928	5													VAAYDKLEK[Ubiq]TK-9	0.0202531	0.965406	3
P35579	MYH9_HUMAN	K142	Bronze	1	FALSE	K[Ubiq]RHEM[Oxidation]PPHIYAITDTAYR-1	0.0294742	0.944445	1
P35579	MYH9_HUMAN	K1445	Gold	42	FALSE	K[Ubiq]FDQLLAEEK-1	0.00357928	0.9993	30	K[Ubiq]FDQLLAEEK-1	0.00103938	0.998764	3																	K[Ubiq]FDQLLAEEK-1	0.00205987	0.997001	8	K[Ubiq]FDQLLAEEK-1	0.0310684	0.929543	1
P35579	MYH9_HUMAN	K1454	Bronze	7	FALSE	KFDQLLAEEK[Ubiq]TISAK-10	0.0181476	0.979275	5																																					KFDQLLAEEK[Ubiq]TISAK-10	0.0343165	0.864957	2
P35579	MYH9_HUMAN	K1513	Gold	9	FALSE	TEMEDLMSSK[Ubiq]DDVGK-10	0.00357928	0.998898	3																																	TEMEDLMSSK[Ubiq]DDVGK-10	0.04077	0.836011	1	TEMEDLMSSK[Ubiq]DDVGK-10	0.000920585	0.995393	4
P35579	MYH9_HUMAN	K1555	Bronze	4	FALSE	TQLEELEDELQATEDAK[Ubiq]LR-17	0.0221455	0.970428	4
P35579	MYH9_HUMAN	K1566	Bronze	26	FALSE	LEVNLQAMK[Ubiq]AQFER-9	0.0100568	0.990899	3													LEVNLQAMK[Ubiq]AQFER-9	0.0118137	0.976195	2									LEVNLQAM[Oxidation]K[Ubiq]AQFER-9	0.0203592	0.9899	12
P35579	MYH9_HUMAN	K1614	Bronze	2	FALSE	K[Ubiq]LEMDLK-1	0.0277175	0.951698	2
P35579	MYH9_HUMAN	K1638	Bronze	2	FALSE	NRDEAIK[Ubiq]QLR-7	0.0129411	0.987058	2
P35579	MYH9_HUMAN	K1648	Silver	8	FALSE	LQAQM[Oxidation]K[Ubiq]DC[Carbamidomethyl]M[Oxidation]R-6	0.0056865	0.9961	4
P35579	MYH9_HUMAN	K1716	Gold	37	FALSE	DELADEIANSSGK[Ubiq]GALALEEK-13	0.00429105	0.9978	14									DELADEIANSSGK[Ubiq]GALALEEK-13	0.013587	0.985322	2									DELADEIANSSGK[Ubiq]GALALEEK-13	0.00922413	0.945	8	DELADEIANSSGK[Ubiq]GALALEEK[Ubiq]R-13	0.0219266	0.988323	6
P35579	MYH9_HUMAN	K1775	Bronze	2	FALSE	SHAQK[Ubiq]NENAR-5	0.0341118	0.927385	1																									SHAQK[Ubiq]NENAR-5	0.0457801	0.88447	1
P35579	MYH9_HUMAN	K1793	Silver	7	FALSE	VK[Ubiq]LQEM[Oxidation]EGTVK-2	0.0275923	0.952357	1	VK[Ubiq]LQEM[Oxidation]EGTVK-2	0.000643117	0.9992	6
P35579	MYH9_HUMAN	K180	Gold	55	FALSE	EDQSILC[Carbamidomethyl]TGESGAGK[Ubiq]TENTK-15	0.00357928	0.9986	23													EDQSILC[Carbamidomethyl]TGESGAGK[Ubiq]TENTK-15	0.000497346	0.9983	25					EDQSILC[Carbamidomethyl]TGESGAGK[Ubiq]TENTK-15	0.00205987	0.995	5
P35579	MYH9_HUMAN	K1815	Bronze	2	FALSE	ASITALEAK[Ubiq]IAQLEEQLDNETK-9	0.029995	0.942429	2
P35579	MYH9_HUMAN	K1845	Silver	3	FALSE	LK[Ubiq]DVLLQVDDERR-2	0.0277591	0.951117	1																									LK[Ubiq]DVLLQVDDER-2	0.00200538	0.995595	1
P35579	MYH9_HUMAN	K186	Gold	15	FALSE	TENTK[Ubiq]K[Ubiq]VIQYLAYVASSHK-6	0.0307008	0.939632	1									K[Ubiq]VIQYLAYVASSHK-1	0.00094032	0.9979	6									K[Ubiq]VIQYLAYVASSHK-1	0.0228228	0.836797	4	K[Ubiq]VIQYLAYVASSHK-1	0.00627418	0.991083	4
P35579	MYH9_HUMAN	K225	Gold	149	FALSE	QLLQANPILEAFGNAK[Ubiq]TVK-16	0.00446247	0.9977	34	QLLQANPILEAFGNAK[Ubiq]TVK-16	0.00210512	0.997	11	QLLQANPILEAFGNAK[Ubiq]TVK-16	0.0127821	0.9922	37					QLLQANPILEAFGNAK[Ubiq]TVK-16	0.00135025	0.9965	29					QLLQANPILEAFGNAK[Ubiq]TVK-16	0.00358669	0.9811	11	QLLQANPILEAFGNAK[Ubiq]TVK-16	0.00200538	0.9957	11					QLLQANPILEAFGNAK[Ubiq]TVK-16	0.00576883	0.9851	7	QLLQANPILEAFGNAK[Ubiq]TVK-16	0.0021653	0.992	8
P35579	MYH9_HUMAN	K228	Silver	8	FALSE	TVK[Ubiq]NDNSSR-3	0.0234251	0.966113	5	TVK[Ubiq]NDNSSR-3	0.00904282	0.983491	3
P35579	MYH9_HUMAN	K29	Bronze	19	FALSE	NFINNPLAQADWAAK[Ubiq]K-15	0.022014	0.970953	4									NFINNPLAQADWAAK[Ubiq]K-15	0.0288371	0.961207	5	NFINNPLAQADWAAK[Ubiq]K-15	0.0124804	0.974	10
P35579	MYH9_HUMAN	K299	Gold	95	FALSE	TDLLLEPYNK[Ubiq]YR-10	0.00357928	1	36	TDLLLEPYNK[Ubiq]YR-10	0.000922482	0.998808	2					TDLLLEPYNK[Ubiq]YR-10	0.0375254	0.936561	1	TDLLLEPYNK[Ubiq]YR-10	0.000496695	1	36	TDLLLEPYNK[Ubiq]YR-10	0.0120457	0.933251	1	TDLLLEPYNK[Ubiq]YR-10	0.000457708	1	14	TDLLLEPYNK[Ubiq]YR-10	0	0.999997	4					TDLLLEPYNK[Ubiq]YR-10	0.0275131	0.904072	1
P35579	MYH9_HUMAN	K373	Gold	41	FALSE	NTDQASMPDNTAAQK[Ubiq]VSHLLGINVTDFTR-15	0.00803113	0.9937	7	NTDQASM[Oxidation]PDNTAAQK[Ubiq]VSHLLGINVTDFTR-15	0.0211542	0.94587	1					NTDQASM[Oxidation]PDNTAAQK[Ubiq]VSHLLGINVTDFTR-15	0.00131041	0.996883	3	NTDQASMPDNTAAQK[Ubiq]VSHLLGINVTDFTR-15	0.0022206	0.9949	13					NTDQASM[Oxidation]PDNTAAQK[Ubiq]VSHLLGINVTDFTR-15	0.0104278	0.941114	2													ERNTDQASMPDNTAAQK[Ubiq]VSHLLGINVTDFTR-17	0.0302328	0.892731	1
P35579	MYH9_HUMAN	K38	Gold	32	FALSE	LVWVPSDK[Ubiq]SGFEPASLK-8	0.00357928	0.9994	15	LVWVPSDK[Ubiq]SGFEPASLK-8	0.0130262	0.973249	2									LVWVPSDK[Ubiq]SGFEPASLK-8	0.00094822	0.997877	6					LVWVPSDK[Ubiq]SGFEPASLK-8	0.0022986	0.9918	7
P35579	MYH9_HUMAN	K403	Bronze	30	FALSE	DYVQK[Ubiq]AQTK-5	0.0357491	0.918714	1									DYVQK[Ubiq]AQTK-5	0.0386782	0.933178	1	DYVQK[Ubiq]AQTK-5	0.0109563	0.978513	25	DYVQK[Ubiq]AQTK-5	0.018489	0.903662	1	DYVQK[Ubiq]AQTK-5	0.0176755	0.885696	1	DYVQK[Ubiq]AQTK-5	0.0153797	0.930176	1
P35579	MYH9_HUMAN	K545	Gold	50	FALSE	SFVEK[Ubiq]VM[Oxidation]QEQGTHPK-5	0.00357928	0.998598	3													SFVEK[Ubiq]VMQEQGTHPK-5	0.000496695	0.9994	17					SFVEK[Ubiq]VM[Oxidation]QEQGTHPK-5	0.00205987	0.997001	6									SFVEK[Ubiq]VMQEQGTHPK-5	0.0426324	0.825766	1	SFVEK[Ubiq]VMQEQGTHPK-5	0.0302328	0.898716	1
P35579	MYH9_HUMAN	K555	Silver	6	FALSE	VM[Oxidation]QEQGTHPK[Ubiq]FQKPK-10	0.00401946	0.9981	3
P35579	MYH9_HUMAN	K587	Gold	43	FALSE	ADEWLM[Oxidation]K[Ubiq]NMDPLNDNIATLLHQSSDK-7	0.00402067	0.998	11													ADEWLM[Oxidation]K[Ubiq]NMDPLNDNIATLLHQSSDK-7	0.00150861	0.9963	2					ADEWLM[Oxidation]K[Ubiq]NMDPLNDNIATLLHQSSDK-7	0.034096	0.737298	2
P35579	MYH9_HUMAN	K606	Silver	26	FALSE	NM[Oxidation]DPLNDNIATLLHQSSDK[Ubiq]FVSELWK-19	0.00598686	0.9959	13													NM[Oxidation]DPLNDNIATLLHQSSDK[Ubiq]FVSELWK-19	0.0267924	0.919328	2					NM[Oxidation]DPLNDNIATLLHQSSDK[Ubiq]FVSELWK-19	0.0496319	0.605867	2
P35579	MYH9_HUMAN	K613	Gold	13	FALSE	FVSELWK[Ubiq]DVDR-7	0.00357928	0.9997	11																					FVSELWK[Ubiq]DVDR-7	0.00585858	0.969233	2
P35579	MYH9_HUMAN	K63	Bronze	58	FALSE	EEVGEEAIVELVENGK[Ubiq]K-16	0.0207287	0.9738	27					EEVGEEAIVELVENGK[Ubiq]K-16	0.0379712	0.801199	4	EEVGEEAIVELVENGK[Ubiq]K-16	0.0373441	0.940199	3	EEVGEEAIVELVENGK[Ubiq]K-16	0.0119756	0.975779	4					EEVGEEAIVELVEN[Deamidated]GK[Ubiq]K-16	0.011576	0.934825	12
P35579	MYH9_HUMAN	K637	Gold	110	FALSE	IIGLDQVAGMSETALPGAFK[Ubiq]TR-20	0.00365949	0.9983	16	IIGLDQVAGM[Oxidation]SETALPGAFK[Ubiq]TR-20	0.00338815	0.9948	8	IIGLDQVAGMSETALPGAFK[Ubiq]TR-20	0.0127821	0.9965	24	IIGLDQVAGM[Oxidation]SETALPGAFK[Ubiq]TR-20	0.00131041	0.9968	11	IIGLDQVAGMSETALPGAFK[Ubiq]TR-20	0.000497346	0.9983	11					IIGLDQVAGM[Oxidation]SETALPGAFK[Ubiq]TR-20	0.00266068	0.9899	5	IIGLDQVAGM[Oxidation]SETALPGAFK[Ubiq]TR-20	0.00224039	0.995	8					IIGLDQVAGMSETALPGAFK[Ubiq]TR-20	0.00174015	0.993719	4	IIGLDQVAGMSETALPGAFK[Ubiq]TR-20	0.00375975	0.988709	3
P35579	MYH9_HUMAN	K651	Gold	63	FALSE	TVGQLYK[Ubiq]EQLAK-7	0.0180501	0.97943	6	TVGQLYK[Ubiq]EQLAK-7	0.00103938	0.9987	12									TVGQLYK[Ubiq]EQLAK-7	0.000496695	0.9989	35					TVGQLYK[Ubiq]EQLAK-7	0.0022413	0.993202	5	TVGQLYK[Ubiq]EQLAK-7	0.00162136	0.99582	2
P35579	MYH9_HUMAN	K66	Gold	15	FALSE	VK[Ubiq]VNKDDIQK-2	0.00825811	0.993323	2									VK[Ubiq]VNKDDIQK-2	0.00454935	0.993603	10													VK[Ubiq]VNKDDIQK-2	0.0227655	0.959615	3
P35579	MYH9_HUMAN	K678	Silver	34	FALSE	C[Carbamidomethyl]IIPNHEK[Ubiq]K-8	0.0360204	0.91787	1	C[Carbamidomethyl]IIPNHEK[Ubiq]K-8	0.00931356	0.982902	9									C[Carbamidomethyl]IIPNHEK[Ubiq]K-8	0.0108245	0.978804	24
P35579	MYH9_HUMAN	K74	Silver	19	FALSE	DDIQK[Ubiq]M[Oxidation]NPPK-5	0.0131241	0.986585	2	DDIQK[Ubiq]M[Oxidation]NPPK-5	0.0164943	0.962412	1									DDIQK[Ubiq]MNPPK-5	0.0011555	0.996803	14					DDIQK[Ubiq]M[Oxidation]NPPK-5	0.014966	0.909537	1
P35579	MYH9_HUMAN	K760	Gold	12	FALSE	IGQSK[Ubiq]VFFR-5	0.0307571	0.939583	1																	IGQSK[Ubiq]VFFR-5	0.00114636	0.997898	4	IGQSK[Ubiq]VFFR-5	0.00205987	0.998222	3	IGQSK[Ubiq]VFFR-5	0.000620471	0.997633	2					IGQSK[Ubiq]VFFR-5	0.0320685	0.877644	1	IGQSK[Ubiq]VFFR-5	0.0302328	0.89799	1
P35579	MYH9_HUMAN	K79	Silver	20	FALSE	MNPPK[Ubiq]FSK-5	0.00429105	0.997801	10																									M[Oxidation]NPPK[Ubiq]FSK-5	0.0324008	0.926097	1
P35579	MYH9_HUMAN	K810	Gold	8	FALSE	RQQQLTAMK[Ubiq]VLQR-9	0.00357928	0.998995	4																					RQQQLTAMK[Ubiq]VLQR-9	0.00205987	0.995997	4
P35579	MYH9_HUMAN	K82	Gold	60	FALSE	FSK[Ubiq]VEDM[Oxidation]AELTC[Carbamidomethyl]LNEASVLHNLK-3	0.00357928	0.9989	5	FSK[Ubiq]VEDM[Oxidation]AELTC[Carbamidomethyl]LNEASVLHNLK-3	0.0162091	0.963181	1									FSK[Ubiq]VEDMAELTC[Carbamidomethyl]LNEASVLHNLK-3	0.000496695	0.9986	22					FSK[Ubiq]VEDMAELTC[Carbamidomethyl]LNEASVLHNLK-3	0.0022986	0.9924	4
P35579	MYH9_HUMAN	K835	Gold	53	FALSE	VK[Ubiq]PLLQVSR-2	0.00357928	1	34																					VK[Ubiq]PLLQVSR-2	0.00147038	0.9999	13	VK[Ubiq]PLLQVSR-2	0.000910463	0.999693	4
P35579	MYH9_HUMAN	K850	Gold	42	FALSE	QEEEMMAK[Ubiq]EEELVK-8	0.0168656	0.980956	3									QEEEMM[Oxidation]AK[Ubiq]EEELVK-8	0.00363323	0.9941	3									[Ammonia-loss]QEEEM[Oxidation]M[Oxidation]AK[Ubiq]EEELVK-8	0.00576867	0.970016	1	QEEEM[Oxidation]M[Oxidation]AK[Ubiq]EEELVK-8	0.0354174	0.833894	1					QEEEMMAK[Ubiq]EEELVK-8	0.0180259	0.949347	3
P35579	MYH9_HUMAN	K856	Gold	49	FALSE	EEELVK[Ubiq]VR-6	0.0298986	0.942781	2	EEELVK[Ubiq]VR-6	0.00207917	0.9973	10					EEELVK[Ubiq]VR-6	0	0.9992	24	EEELVK[Ubiq]VR-6	0.000496695	0.9989	7					EEELVK[Ubiq]VR-6	0.0222648	0.841017	2	EEELVK[Ubiq]VR-6	0.000406691	0.998597	4
P35579	MYH9_HUMAN	K860	Gold	84	FALSE	EK[Ubiq]QLAAENR-2	0.00871356	0.992513	35	EK[Ubiq]QLAAENR-2	0.00233412	0.996802	26	EK[Ubiq]QLAAENR-2	0.0190275	0.950013	9													EK[Ubiq]QLAAENR-2	0.00824838	0.950475	2	EK[Ubiq]QLAAENR-2	0.0018656	0.994629	3	EK[Ubiq]QLAAENR-2	0.0221798	0.889209	1	VREK[Ubiq]QLAAENR-4	0.00576883	0.98595	2
P35579	MYH9_HUMAN	K910	Silver	21	FALSE	K[Ubiq]QELEEIC[Carbamidomethyl]HDLEAR-1	0.00357928	0.9987	19																					K[Ubiq]QELEEIC[Carbamidomethyl]HDLEAR-1	0.0168985	0.894675	2
P35579	MYH9_HUMAN	K940	Gold	26	FALSE	K[Ubiq]M[Oxidation]QQNIQELEEQLEEEESAR-1	0.00357928	0.9995	16																					K[Ubiq]MQQNIQELEEQLEEEESAR-1	0.00205987	0.9955	3
P35579	MYH9_HUMAN	K975	Gold	23	FALSE	K[Ubiq]LEEEQIILEDQNC[Carbamidomethyl]K-1	0.00357928	0.9996	9									K[Ubiq]LEEEQIILEDQNC[Carbamidomethyl]K-1	0.00094032	0.997599	8									K[Ubiq]LEEEQIILEDQNC[Carbamidomethyl]K-1	0.00205987	0.9979	6
P35579	MYH9_HUMAN	K989	Gold	25	FALSE	KLEEEQIILEDQNC[Carbamidomethyl]K[Ubiq]LAK-15	0.00843056	0.9931	11									KLEEEQIILEDQNC[Carbamidomethyl]K[Ubiq]LAK-15	0.00323025	0.996	8									KLEEEQIILEDQNC[Carbamidomethyl]K[Ubiq]LAK-15	0.00741551	0.955489	2
P35580	MYH10_HUMAN	K1031	Gold	10	FALSE	NK[Ubiq]QEVMISDLEER-2	0.00357928	0.999898	1																					NK[Ubiq]QEVMISDLEER-2	0.00147038	0.9999	5	NK[Ubiq]QEVM[Oxidation]ISDLEER-2	0.00215879	0.995297	2
P35580	MYH10_HUMAN	K1059	Silver	2	FALSE	RK[Ubiq]LDGETTDLQDQIAELQAQIDELK-2	0.00477368	0.997113	2
P35580	MYH10_HUMAN	K1267	Bronze	1	FALSE	KLDAQVQELHAK[Ubiq]VSEGDR-12	0.0476094	0.859046	1
P35580	MYH10_HUMAN	K1399	Bronze	1	FALSE	LLK[Ubiq]DAEALSQR-3	0.0296421	0.9437	1
P35580	MYH10_HUMAN	K206	Gold	8	FALSE	K[Ubiq]DHNIPGELER-1	0.00357928	0.999995	3																					GRK[Ubiq]DHNIPGELER-3	0.00147038	0.999897	1
P35580	MYH10_HUMAN	K232	Gold	69	FALSE	QLLQANPILESFGNAK[Ubiq]TVK-16	0.00522334	0.9966	27	QLLQANPILESFGNAK[Ubiq]TVK-16	0.00239756	0.9964	6	QLLQANPILESFGNAK[Ubiq]TVK-16	0.0127821	0.9933	11					QLLQANPILESFGNAK[Ubiq]TVK-16	0.00254544	0.9943	7					QLLQANPILESFGNAK[Ubiq]TVK-16	0.00331224	0.9839	12	QLLQANPILESFGNAK[Ubiq]TVK-16	0.00288702	0.993529	3									QLLQANPILESFGNAK[Ubiq]TVK-16	0.0132499	0.964658	3
P35580	MYH10_HUMAN	K33	Bronze	4	FALSE	AVIYNPATQADWTAK[Ubiq]K-15	0.0335776	0.93006	2													AVIYNPATQADWTAK[Ubiq]K-15	0.0126865	0.973399	2
P35580	MYH10_HUMAN	K34	Bronze	2	FALSE	K[Ubiq]LVWIPSER-1	0.0153321	0.983324	2
P35580	MYH10_HUMAN	K51	Gold	29	FALSE	HGFEAASIK[Ubiq]EER-9	0.00357928	0.9991	11	HGFEAASIK[Ubiq]EER-9	0.00530649	0.990904	4									HGFEAASIK[Ubiq]EER-9	0.000497346	0.9984	7					HGFEAASIK[Ubiq]EER-9	0.0241562	0.824941	1	HGFEAASIK[Ubiq]EER-9	0.0152633	0.995776	6
P35580	MYH10_HUMAN	K562	Bronze	1	FALSE	LVQEQGSHSK[Ubiq]FQKPR-10	0.0313363	0.937868	1
P35580	MYH10_HUMAN	K620	Silver	7	FALSE	FVAELWK[Ubiq]DVDR-7	0.00825206	0.9934	4																					FVAELWK[Ubiq]DVDR-7	0.0245889	0.819097	3
P35580	MYH10_HUMAN	K744	Bronze	1	FALSE	GFMDGK[Ubiq]QAC[Carbamidomethyl]ER-6	0.0286766	0.947878	1
P35580	MYH10_HUMAN	K809	Silver	15	FALSE	K[Ubiq]QQQLSALK-1	0.00552494	0.996203	12																					K[Ubiq]QQQLSALK-1	0.0231035	0.835655	3
P35580	MYH10_HUMAN	K842	Silver	7	FALSE	VK[Ubiq]PLLQVTR-2	0.0233969	0.96618	2																					VK[Ubiq]PLLQVTR-2	0.00527485	0.972897	5
P35580	MYH10_HUMAN	K857	Silver	8	FALSE	QEEELQAK[Ubiq]DEELLK-8	0.0155168	0.983098	2									QEEELQAK[Ubiq]DEELLK-8	0.0190209	0.977636	3									[Ammonia-loss]QEEELQAK[Ubiq]DEELLK-8	0.00820946	0.951226	1	QEEELQAK[Ubiq]DEELLK-8	0.0322491	0.926454	1									QEEELQAK[Ubiq]DEELLK-8	0.0348075	0.861508	1
P35580	MYH10_HUMAN	K881	Bronze	13	FALSE	K[Ubiq]HQQLLEEK-1	0.0181476	0.979176	12																					K[Ubiq]HQQLLEEK-1	0.0416266	0.672967	1
P35580	MYH10_HUMAN	K982	Gold	4	FALSE	K[Ubiq]M[Oxidation]EEEILLLEDQNSK-1	0.00477368	0.997113	2																					K[Ubiq]MEEEILLLEDQNSK-1	0.00205987	0.994783	2
P35606	COPB2_HUMAN	K168	Bronze	8	FALSE	TIK[Ubiq]VWQLGSSSPNFTLEGHEK-3	0.0231341	0.9671	7																					TIK[Ubiq]VWQLGSSSPNFTLEGHEK-3	0.0331157	0.74574	1
P35606	COPB2_HUMAN	K186	Bronze	3	FALSE	VWQLGSSSPNFTLEGHEK[Ubiq]GVNC[Carbamidomethyl]IDYYSGGDKPYLISGADDR-18	0.0200548	0.975849	3
P35606	COPB2_HUMAN	K199	Gold	49	FALSE	GVNC[Carbamidomethyl]IDYYSGGDK[Ubiq]PYLISGADDR-13	0.00357928	0.9991	35													GVNC[Carbamidomethyl]IDYYSGGDK[Ubiq]PYLISGADDR-13	0.000971438	0.997401	8					GVNC[Carbamidomethyl]IDYYSGGDK[Ubiq]PYLISGADDR-13	0.00356225	0.981162	6
P35606	COPB2_HUMAN	K212	Silver	7	FALSE	LVK[Ubiq]IWDYQNK-3	0.00357928	0.9992	7
P35606	COPB2_HUMAN	K313	Bronze	1	FALSE	EEPAM[Oxidation]SM[Oxidation]DANGK[Ubiq]IIWAK-12	0.0454351	0.870643	1
P35606	COPB2_HUMAN	K318	Silver	7	FALSE	IIWAK[Ubiq]HSEVQQANLK-5	0.0217849	0.971428	2													IIWAK[Ubiq]HSEVQQANLK-5	0.00226464	0.994689	5
P35606	COPB2_HUMAN	K328	Gold	47	FALSE	HSEVQQANLK[Ubiq]AM[Oxidation]GDAEIK-10	0.00535304	0.9964	19	HSEVQQANLK[Ubiq]AM[Oxidation]GDAEIK-10	0.0051278	0.991316	2									HSEVQQANLK[Ubiq]AM[Oxidation]GDAEIK-10	0.00408679	0.9923	12					HSEVQQANLK[Ubiq]AM[Oxidation]GDAEIK-10	0.00311353	0.986406	2	HSEVQQANLK[Ubiq]AM[Oxidation]GDAEIK-10	0.00940851	0.983532	3
P35606	COPB2_HUMAN	K615	Gold	40	FALSE	VLPTIPK[Ubiq]EQR-7	0.00357928	1	15	VLPTIPK[Ubiq]EQR-7	0	1	15									VLPTIPK[Ubiq]EQR-7	0.000497346	0.998417	5					VLPTIPK[Ubiq]EQR-7	0.000457708	0.999997	4	VLPTIPK[Ubiq]EQR-7	0.0258291	0.910278	1
P35606	COPB2_HUMAN	K627	Gold	37	FALSE	VAHFLEK[Ubiq]QGFK-7	0.0243444	0.9628	5	VAHFLEK[Ubiq]QGFK-7	0.00103938	0.9985	8									VAHFLEK[Ubiq]QGFK-7	0.000798934	0.998	18					VAHFLEK[Ubiq]QGFK-7	0.00679753	0.962758	2	VAHFLEK[Ubiq]QGFK-7	0.00259286	0.994091	4
P35606	COPB2_HUMAN	K64	Bronze	6	FALSE	AAK[Ubiq]FVAR-3	0.0414583	0.89022	6
P35606	COPB2_HUMAN	K779	Gold	35	FALSE	ENLSK[Ubiq]VNQK-5	0.0117786	0.988632	14													ENLSK[Ubiq]VNQK-5	0.00750158	0.986046	16									ENLSK[Ubiq]VNQK-5	0.00850874	0.984856	5
P35606	COPB2_HUMAN	K783	Gold	57	FALSE	VNQK[Ubiq]AAESLADPTEYENLFPGLK-4	0.00908063	0.9922	24	VNQK[Ubiq]AAESLADPTEYENLFPGLK-4	0.0106554	0.9789	7									VNQK[Ubiq]AAESLADPTEYENLFPGLK-4	0.00903831	0.983302	19					VNQK[Ubiq]AAESLADPTEYENLFPGLK-4	0.0305763	0.767074	5	VNQK[Ubiq]AAESLADPTEYENLFPGLK-4	0.0361824	0.912881	2
P35606	COPB2_HUMAN	K822	Gold	100	FALSE	ETHADLWPAK[Ubiq]QYPLVTPNEER-10	0.0174062	0.9802	56									ETHADLWPAK[Ubiq]QYPLVTPNEER-10	0.0373596	0.938888	3	ETHADLWPAK[Ubiq]QYPLVTPNEER-10	0.00408679	0.992307	31					ETHADLWPAK[Ubiq]QYPLVTPNEER-10	0.00245864	0.9908	10
P35606	COPB2_HUMAN	K840	Gold	39	FALSE	NVM[Oxidation]EEGK[Ubiq]DFQPSR-7	0.00357928	1	7													NVM[Oxidation]EEGK[Ubiq]DFQPSR-7	0.000496695	1	8					NVMEEGK[Ubiq]DFQPSR-7	0.00147038	0.999822	3	NVM[Oxidation]EEGK[Ubiq]DFQPSR-7	0.0307183	0.932718	1	NVMEEGK[Ubiq]DFQPSR-7	0	1	7
P35610	SOAT1_HUMAN	K104	Silver	22	FALSE	SASLDNGGC[Carbamidomethyl]ALTTFSVLEGEK[Ubiq]NNHR-21	0.00357928	0.9995	20																					SASLDNGGC[Carbamidomethyl]ALTTFSVLEGEK[Ubiq]N[Deamidated]NHR-21	0.0106102	0.939862	1
P35610	SOAT1_HUMAN	K31	Gold	21	FALSE	SRENPEEDEDQRNPAK[Ubiq]ESLETPSNGR-16	0.00477368	0.9969	11																					SRENPEEDEDQRNPAK[Ubiq]ESLETPSNGR-16	0.00283592	0.9879	1
P35610	SOAT1_HUMAN	K45	Gold	36	FALSE	IDIK[Ubiq]QLIAK-4	0.0144286	0.98453	22																	IDIK[Ubiq]QLIAK-4	0.00904343	0.953998	1	IDIK[Ubiq]QLIAK-4	0.0080175	0.952937	7	IDIK[Ubiq]QLIAK-4	0.000620471	0.999	5
P35610	SOAT1_HUMAN	K6	Gold	22	FALSE	[Acetyl]M[Oxidation]VGEEK[Ubiq]M[Oxidation]SLR-6	0.00357928	1	18																									[Acetyl]M[Oxidation]VGEEK[Ubiq]M[Oxidation]SLR-6	0	0.999982	4
P35610	SOAT1_HUMAN	K62	Gold	59	FALSE	LTAEAEELK[Ubiq]PFFM[Oxidation]K-9	0.00357928	0.999	7																					LTAEAEELK[Ubiq]PFFMK-9	0.00283592	0.9882	9	LTAEAEELK[Ubiq]PFFM[Oxidation]K-9	0.00118855	0.9988	9
P35610	SOAT1_HUMAN	K67	Bronze	11	FALSE	LTAEAEELKPFFMK[Ubiq]EVGSHFDDFVTNLIEK-14	0.0232617	0.966891	10
P35611	ADDA_HUMAN	K21	Gold	44	FALSE	AAVVTSPPPTTAPHK[Ubiq]ER-15	0.00357928	0.9994	27																					AAVVTSPPPTTAPHK[Ubiq]ER-15	0.0021423	0.9941	17
P35611	ADDA_HUMAN	K288	Gold	48	FALSE	VLIQK[Ubiq]NLGPK-5	0.00856098	0.992711	7	VLIQK[Ubiq]NLGPK-5	0.0180664	0.9566	6									VLIQK[Ubiq]NLGPK-5	0.00389435	0.99241	26					VLIQK[Ubiq]NLGPK-5	0.00295377	0.98703	9
P35611	ADDA_HUMAN	K406	Silver	6	FALSE	K[Ubiq]YSDVEVPASVTGYSFASDGDSGTC[Carbamidomethyl]SPLR-1	0.00365949	0.9984	6
P35611	ADDA_HUMAN	K55	Gold	47	FALSE	QDFNM[Oxidation]M[Oxidation]EQK[Ubiq]K-9	0.0149929	0.983902	10	QDFNM[Oxidation]M[Oxidation]EQK[Ubiq]K-9	0.0200336	0.948998	1									QDFNMMEQK[Ubiq]K-9	0.00169922	0.995703	14					[Ammonia-loss]QDFNMM[Oxidation]EQK[Ubiq]K-9	0.00576867	0.9699	3
P35613	BASI_HUMAN	K173	Gold	122	FALSE	WLK[Ubiq]GGVVLK-3	0.0147761	0.984163	18	WLK[Ubiq]GGVVLK[Ubiq]EDALPGQK-3	0.00103938	0.9984	9									WLK[Ubiq]GGVVLK[Ubiq]EDALPGQK-3	0.000496695	0.9988	14	WLK[Ubiq]GGVVLKEDALPGQK-3	0.00114636	0.9994	13	WLK[Ubiq]GGVVLK-3	0.0102151	0.941686	6	WLK[Ubiq]GGVVLK[Ubiq]EDALPGQK-3	0.00187709	0.996428	2
P35613	BASI_HUMAN	K179	Gold	284	FALSE	GGVVLK[Ubiq]EDALPGQK-6	0.00357928	0.999	31	GGVVLK[Ubiq]EDALPGQK-6	0.000525473	0.9993	47					GGVVLK[Ubiq]EDALPGQK-6	0.0183754	0.9801	4	GGVVLK[Ubiq]EDALPGQK-6	0.000496695	0.9989	69	GGVVLK[Ubiq]EDALPGQK-6	0.00114636	0.9991	23	GGVVLK[Ubiq]EDALPGQK-6	0.00205987	0.9946	21	GGVVLK[Ubiq]EDALPGQK-6	0.000406691	0.9989	26
P35613	BASI_HUMAN	K187	Gold	307	FALSE	EDALPGQK[Ubiq]TEFK-8	0.00365949	0.998201	66	EDALPGQK[Ubiq]TEFK-8	0.00193115	0.997601	51	EDALPGQK[Ubiq]TEFK-8	0.0141943	0.981609	8	EDALPGQK[Ubiq]TEFK-8	0.00323025	0.995603	6	EDALPGQK[Ubiq]TEFK-8	0.000497346	0.9985	29	GGVVLKEDALPGQK[Ubiq]TEFK-14	0.00114636	0.9988	14	GGVVLK[Ubiq]EDALPGQK[Ubiq]TEFK-14	0.0022986	0.9919	2	EDALPGQK[Ubiq]TEFK-8	0.000406691	0.9985	56
P35613	BASI_HUMAN	K191	Gold	21	FALSE	TEFK[Ubiq]VDSDDQWGEYSC[Carbamidomethyl]VFLPEPMGTANIQLHGPPR-4	0.0205019	0.974835	5	TEFK[Ubiq]VDSDDQWGEYSC[Carbamidomethyl]VFLPEPM[Oxidation]GTANIQLHGPPR-4	0.007352	0.985631	6									TEFK[Ubiq]VDSDDQWGEYSC[Carbamidomethyl]VFLPEPMGTANIQLHGPPR-4	0.0042884	0.991888	7
P35613	BASI_HUMAN	K227	Gold	170	FALSE	AVK[Ubiq]SSEHINEGETAM[Oxidation]LVC[Carbamidomethyl]K-3	0.00429105	0.9978	17	AVK[Ubiq]SSEHINEGETAM[Oxidation]LVC[Carbamidomethyl]K-3	0.00103938	0.9983	24									AVK[Ubiq]SSEHINEGETAMLVC[Carbamidomethyl]K-3	0.000497346	0.9984	54	AVK[Ubiq]SSEHINEGETAMLVC[Carbamidomethyl]K-3	0.00165251	0.9953	6	AVK[Ubiq]SSEHINEGETAM[Oxidation]LVC[Carbamidomethyl]K-3	0.00322397	0.9843	10
P35613	BASI_HUMAN	K243	Gold	221	FALSE	SSEHINEGETAM[Oxidation]LVC[Carbamidomethyl]K[Ubiq]SESVPPVTDWAWYK-16	0.00357928	0.9995	110	SSEHINEGETAM[Oxidation]LVC[Carbamidomethyl]K[Ubiq]SESVPPVTDWAWYK-16	0.00103938	0.998617	6									SSEHINEGETAM[Oxidation]LVC[Carbamidomethyl]K[Ubiq]SESVPPVTDWAWYK-16	0.000496695	0.9988	12	SSEHINEGETAMLVC[Carbamidomethyl]K[Ubiq]SESVPPVTDWAWYK-16	0.000580594	0.9996	25	SSEHINEGETAM[Oxidation]LVC[Carbamidomethyl]K[Ubiq]SESVPPVTDWAWYK-16	0.0022986	0.99232	5
P35613	BASI_HUMAN	K257	Gold	316	FALSE	SESVPPVTDWAWYK[Ubiq]ITDSEDK-14	0.00357928	0.9993	168	SESVPPVTDWAWYK[Ubiq]ITDSEDK-14	0.000643117	0.9992	28	SESVPPVTDWAWYK[Ubiq]ITDSEDK-14	0.0127821	0.9971	10	SESVPPVTDWAWYK[Ubiq]ITDSEDK-14	0.00857079	0.991	12	SESVPPVTDWAWYK[Ubiq]ITDSEDK-14	0.000497346	0.9985	47	SESVPPVTDWAWYK[Ubiq]ITDSEDK-14	0.00114636	0.998402	5	SESVPPVTDWAWYK[Ubiq]ITDSEDK-14	0.00205987	0.9966	30	SESVPPVTDWAWYK[Ubiq]ITDSEDK-14	0.00200538	0.995999	5					SESVPPVTDWAWYK[Ubiq]ITDSEDK-14	0.00174015	0.99372	3	SESVPPVTDWAWYK[Ubiq]ITDSEDK-14	0.000920585	0.996499	5
P35613	BASI_HUMAN	K264	Gold	61	FALSE	ITDSEDK[Ubiq]ALMNGSESR-7	0.0481813	0.856139	6													ITDSEDK[Ubiq]ALMNGSESR-7	0.00314927	0.9933	18					ITDSEDK[Ubiq]ALM[Oxidation]N[Deamidated]GSESR-7	0.00376954	0.9799	5	ITDSEDK[Ubiq]ALM[Oxidation]N[Deamidated]GSESR-7	0.00129813	0.9978	6
P35613	BASI_HUMAN	K350	Gold	213	FALSE	K[Ubiq]PEDVLDDDDAGSAPLK-1	0.00357928	0.9994	23	K[Ubiq]PEDVLDDDDAGSAPLK-1	0.000525473	0.9993	23					K[Ubiq]PEDVLDDDDAGSAPLK-1	0.00094032	0.9971	9	K[Ubiq]PEDVLDDDDAGSAPLK-1	0.000496695	0.9992	38					RK[Ubiq]PEDVLDDDDAGSAPLK-2	0.00205987	0.9973	23	K[Ubiq]PEDVLDDDDAGSAPLK-1	0.000620471	0.9993	8									K[Ubiq]PEDVLDDDDAGSAPLK-1	0.0289936	0.904677	2
P35613	BASI_HUMAN	K366	Gold	438	FALSE	RKPEDVLDDDDAGSAPLK[Ubiq]SSGQHQNDK-18	0.00357928	0.9993	69	KPEDVLDDDDAGSAPLK[Ubiq]SSGQHQNDK-17	0.00103938	0.9986	9					RKPEDVLDDDDAGSAPLK[Ubiq]SSGQHQNDK-18	0.000630422	0.9987	17	KPEDVLDDDDAGSAPLK[Ubiq]SSGQHQNDK-17	0.000496695	0.9986	18	RKPEDVLDDDDAGSAPLK[Ubiq]SSGQHQNDK-18	0.00198823	0.993198	3	RKPEDVLDDDDAGSAPLK[Ubiq]SSGQHQNDK-18	0.00245864	0.9908	25	RKPEDVLDDDDAGSAPLK[Ubiq]SSGQHQN[Deamidated]DK-18	0.00129813	0.9973	7					RKPEDVLDDDDAGSAPLK[Ubiq]SSGQHQNDK-18	0.00609196	0.982122	2	KPEDVLDDDDAGSAPLK[Ubiq]SSGQHQNDK-17	0.00704061	0.983583	2
P35626	ARBK2_HUMAN	K126	Silver	21	FALSE	ELLSC[Carbamidomethyl]SHPFSK[Ubiq]QAVEHVQSHLSK-11	0.00728401	0.9945	20																					ELLSC[Carbamidomethyl]SHPFSK[Ubiq]QAVEHVQSHLSK-11	0.0165911	0.897743	1
P35626	ARBK2_HUMAN	K138	Bronze	12	FALSE	QAVEHVQSHLSK[Ubiq]K-12	0.0252529	0.960203	10													QAVEHVQSHLSK[Ubiq]K-12	0.0104067	0.980185	2
P35626	ARBK2_HUMAN	K139	Silver	5	FALSE	K[Ubiq]QVTSTLFQPYIEEIC[Carbamidomethyl]ESLR-1	0.00477368	0.99703	4													K[Ubiq]QVTSTLFQPYIEEIC[Carbamidomethyl]ESLR-1	0.0430273	0.849042	1
P35626	ARBK2_HUMAN	K164	Gold	6	FALSE	GDIFQK[Ubiq]FMESDK-6	0.00385683	0.998198	3													GDIFQK[Ubiq]FM[Oxidation]ESDK-6	0.00154296	0.995993	3
P35626	ARBK2_HUMAN	K170	Silver	8	FALSE	FM[Oxidation]ESDK[Ubiq]FTR-6	0.00357928	1	6
P35626	ARBK2_HUMAN	K448	Gold	27	FALSE	LGC[Carbamidomethyl]HGGGSQEVK[Ubiq]EHSFFK-12	0.00357928	0.9987	6													LGC[Carbamidomethyl]HGGGSQEVK[Ubiq]EHSFFK-12	0.000496695	0.999	13
P35626	ARBK2_HUMAN	K465	Silver	11	FALSE	GVDWQHVYLQK[Ubiq]YPPPLIPPR-11	0.00357928	1	11
P35626	ARBK2_HUMAN	K497	Gold	20	FALSE	GIK[Ubiq]LLDC[Carbamidomethyl]DQELYK-3	0.00357928	0.9994	12													GIK[Ubiq]LLDC[Carbamidomethyl]DQELYK-3	0.000497346	0.9985	6					GIK[Ubiq]LLDC[Carbamidomethyl]DQELYK-3	0.00715327	0.957371	2
P35626	ARBK2_HUMAN	K507	Gold	26	FALSE	LLDC[Carbamidomethyl]DQELYK[Ubiq]NFPLVISER-10	0.00357928	1	19													LLDC[Carbamidomethyl]DQELYK[Ubiq]NFPLVISER-10	0.000496695	0.999999	7
P35626	ARBK2_HUMAN	K57	Silver	7	FALSE	NEITFDK[Ubiq]IFNQK-7	0.00357928	0.9991	7
P35626	ARBK2_HUMAN	K628	Silver	9	FALSE	GGK[Ubiq]QFVLQC[Carbamidomethyl]ESDPEFVQWK-3	0.00357928	0.9993	9
P35626	ARBK2_HUMAN	K644	Bronze	5	FALSE	QFVLQC[Carbamidomethyl]ESDPEFVQWK[Ubiq]K-16	0.0208398	0.973628	4																					QFVLQC[Carbamidomethyl]ESDPEFVQWK[Ubiq]K-16	0.0232554	0.834086	1
P35626	ARBK2_HUMAN	K645	Bronze	2	FALSE	K[Ubiq]ELNETFK-1	0.0271622	0.954978	2
P35626	ARBK2_HUMAN	K652	Silver	10	FALSE	ELNETFK[Ubiq]EAQR-7	0.0122731	0.987936	6													ELNETFK[Ubiq]EAQR-7	0.00226464	0.994795	4
P35626	ARBK2_HUMAN	K90	Gold	13	FALSE	FYEEIK[Ubiq]EYEK-6	0.00357928	0.999	8													FYEEIK[Ubiq]EYEK-6	0.00094822	0.997895	4					FYEEIK[Ubiq]EYEK-6	0.013859	0.918243	1
P35637	FUS_HUMAN	K312	Gold	13	FALSE	QIGIIK[Ubiq]TNK-6	0.0227178	0.968659	1													QIGIIK[Ubiq]TNK-6	0.00311337	0.993309	7					QIGIIK[Ubiq]TNK-6	0.00669378	0.965228	3
P35637	FUS_HUMAN	K316	Gold	54	FALSE	K[Ubiq]TGQPM[Oxidation]INLYTDR-1	0.00357928	1	18	K[Ubiq]TGQPM[Oxidation]INLYTDR-1	0.0152218	0.966469	1					K[Ubiq]TGQPMINLYTDR-1	0	1	6					K[Ubiq]TGQPMINLYTDRETGK-1	0.000916415	0.9995	7	K[Ubiq]TGQPMINLYTDR-1	0.00843128	0.947902	1	K[Ubiq]TGQPM[Oxidation]INLYTDR-1	0	1	21
P35637	FUS_HUMAN	K348	Bronze	45	FALSE	GEATVSFDDPPSAK[Ubiq]AAIDWFDGK-14	0.0101841	0.9907	15	GEATVSFDDPPSAK[Ubiq]AAIDWFDGK-14	0.0146698	0.969	14									GEATVSFDDPPSAK[Ubiq]AAIDWFDGK-14	0.0229177	0.934532	4					GEATVSFDDPPSAK[Ubiq]AAIDWFDGK-14	0.0392571	0.693106	2	GEATVSFDDPPSAK[Ubiq]AAIDWFDGK-14	0.0256287	0.952024	6					GEATVSFDDPPSAK[Ubiq]AAIDWFDGK-14	0.0445212	0.819617	2	GEATVSFDDPPSAK[Ubiq]AAIDWFDGK-14	0.032816	0.875212	2
P35637	FUS_HUMAN	K357	Gold	41	FALSE	AAIDWFDGK[Ubiq]EFSGNPIK-9	0.00357928	0.999	26									AAIDWFDGK[Ubiq]EFSGNPIK-9	0.0219988	0.971797	3	AAIDWFDGK[Ubiq]EFSGNPIK-9	0.0141429	0.969345	6					AAIDWFDGK[Ubiq]EFSGNPIK-9	0.0042749	0.9769	6
P35637	FUS_HUMAN	K451	Silver	1	FALSE	A[Ubiq]PK[Ubiq]PDGPGGGPGGSHM[Oxidation]GGNYGDDR-3	0.00357928	0.999723	1
P35658	NU214_HUMAN	K1347	Bronze	1	FALSE	VGQADDSTK[Ubiq]PTNKASSTSLTSTQPTK-9	0.0377913	0.909462	1
P35658	NU214_HUMAN	K36	Gold	6	FALSE	IFDSPEELPK[Ubiq]ER-10	0.00420908	0.997811	2																					IFDSPEELPK[Ubiq]ER-10	0.00147038	0.999797	4
P35658	NU214_HUMAN	K691	Gold	58	FALSE	SLQPAVAEK[Ubiq]QGHQWK-9	0.00357928	0.9987	28													SLQPAVAEK[Ubiq]QGHQWK-9	0.0304533	0.903446	2					SLQPAVAEK[Ubiq]QGHQWK-9	0.00205987	0.9954	28
P35658	NU214_HUMAN	K715	Bronze	1	FALSE	DSDPVM[Oxidation]AGIGEEIAHFQK[Ubiq]ELEELK-18	0.049478	0.848825	1
P35658	NU214_HUMAN	K72	Gold	11	FALSE	NLLIQNK[Ubiq]PGDDPNK-7	0.00402067	0.998	6																					NLLIQNK[Ubiq]PGDDPNK-7	0.00246328	0.9905	5
P35658	NU214_HUMAN	K755	Silver	4	FALSE	TESDDLHTFLLEIK[Ubiq]ETTESLHGDISSLK-14	0.00415888	0.997995	4
P35658	NU214_HUMAN	K769	Silver	14	FALSE	ETTESLHGDISSLK[Ubiq]TTLLEGFAGVEEAR-14	0.00357928	0.999	12													ETTESLHGDISSLK[Ubiq]TTLLEGFAGVEEAR-14	0.0191828	0.951074	1					ETTESLHGDISSLK[Ubiq]TTLLEGFAGVEEAR-14	0.0429327	0.661291	1
P35658	NU214_HUMAN	K79	Bronze	2	FALSE	NLLIQNKPGDDPNK[Ubiq]IVDK-14	0.0353745	0.921872	2
P35658	NU214_HUMAN	K806	Gold	74	FALSE	RPLDPK[Ubiq]SEAQLQEIR-6	0.00357928	0.9994	59																					RPLDPK[Ubiq]SEAQLQEIRR-6	0.00217613	0.993604	2	RPLDPK[Ubiq]SEAQLQEIR-6	0.00136279	0.998082	4									RPLDPK[Ubiq]SEAQLQEIR-6	0.0334998	0.870152	1
P35658	NU214_HUMAN	K843	Silver	32	FALSE	FAVQDVNDVLDLEWDQHLEQK[Ubiq]K-21	0.0121687	0.988	20													FAVQDVNDVLDLEWDQHLEQK[Ubiq]K-21	0.016723	0.9609	7					FAVQDVNDVLDLEWDQHLEQK[Ubiq]K-21	0.00870703	0.9469	5
P35658	NU214_HUMAN	K930	Gold	89	FALSE	TTIESHTK[Ubiq]SLPK-8	0.00357928	0.9986	25	TTIESHTK[Ubiq]SLPK-8	0.00103938	0.9988	18									TTIESHTK[Ubiq]SLPK-8	0.000496695	0.9986	24					TTIESHTK[Ubiq]SLPK-8	0.0021423	0.993904	19	TTIESHTK[Ubiq]SLPK-8	0.00200538	0.996032	3
P35658	NU214_HUMAN	K938	Silver	9	FALSE	VPAK[Ubiq]LSPM[Oxidation]K-4	0.0197009	0.976704	2																					VPAK[Ubiq]LSPM[Oxidation]K-4	0.00238628	0.9909	6
P35658	NU214_HUMAN	K943	Silver	8	FALSE	LSPM[Oxidation]K[Ubiq]QAQLR-5	0.00755424	0.994156	4																					LSPMK[Ubiq]QAQLR-5	0.014456	0.91259	1	LSPM[Oxidation]K[Ubiq]QAQLR-5	0.0155695	0.928825	1
P35659	DEK_HUMAN	K111	Bronze	26	FALSE	NLHK[Ubiq]LLYNRPGTVSSLK-4	0.0177116	0.980006	23																					NLHK[Ubiq]LLYNRPGTVSSLK-4	0.0316862	0.754841	3
P35659	DEK_HUMAN	K125	Gold	45	FALSE	K[Ubiq]NVGQFSGFPFEK-1	0.00357928	0.9995	14	K[Ubiq]NVGQFSGFPFEK-1	0.0109705	0.978005	3	K[Ubiq]NVGQFSGFPFEK-1	0.0154399	0.977959	8					K[Ubiq]NVGQFSGFPFEK-1	0.00579255	0.989713	5					K[Ubiq]NVGQFSGFPFEK-1	0.0034536	0.981306	4	K[Ubiq]NVGQFSGFPFEK-1	0.00136279	0.9988	6					K[Ubiq]NVGQFSGFPFEK-1	0.00678984	0.978823	4	K[Ubiq]NVGQFSGFPFEK-1	0.0375108	0.839076	1
P35659	DEK_HUMAN	K137	Gold	34	FALSE	NVGQFSGFPFEK[Ubiq]GSVQYK-12	0.00357928	0.9989	11	NVGQFSGFPFEK[Ubiq]GSVQYK-12	0.00583164	0.990404	7																	NVGQFSGFPFEK[Ubiq]GSVQYK-12	0.00673069	0.965186	5	NVGQFSGFPFEK[Ubiq]GSVQYK-12	0.00138564	0.996996	7
P35659	DEK_HUMAN	K158	Silver	2	FALSE	NAMLK[Ubiq]SIC[Carbamidomethyl]EVLDLER-5	0.00531408	0.996514	2
P35659	DEK_HUMAN	K177	Gold	54	FALSE	SGVNSELVK[Ubiq]R-9	0.00357928	1	11	SGVNSELVK[Ubiq]R-9	0.0166009	0.960764	1									SGVNSELVK[Ubiq]R-9	0.000496695	0.999295	4					SGVNSELVK[Ubiq]R-9	0.0114783	0.935266	1	SGVNSELVK[Ubiq]R-9	0	1	34	SGVNSELVK[Ubiq]R-9	0.00293159	0.986267	2
P35659	DEK_HUMAN	K187	Bronze	3	FALSE	ILNFLM[Oxidation]HPK[Ubiq]PSGKPLPK-9	0.0309656	0.938851	1																									ILNFLM[Oxidation]HPK[Ubiq]PSGKPLPK-9	0.0419319	0.781238	1
P35659	DEK_HUMAN	K317	Gold	31	FALSE	LK[Ubiq]KPPTDEELK-2	0.00665699	0.9952	13	LK[Ubiq]KPPTDEELK-2	0.00665444	0.987068	3	LK[Ubiq]KPPTDEELK-2	0.0154399	0.9761	6													LK[Ubiq]KPPTDEELK-2	0.00692884	0.961363	7	LK[Ubiq]KPPTDEELKETIK-2	0.00586373	0.991747	1
P35659	DEK_HUMAN	K326	Bronze	4	FALSE	KPPTDEELK[Ubiq]ETIK-9	0.0289132	0.946973	2																					KPPTDEELK[Ubiq]ETIK-9	0.0362685	0.717831	2
P35659	DEK_HUMAN	K331	Gold	31	FALSE	K[Ubiq]LLASANLEEVTMK-1	0.00365949	0.9984	4	K[Ubiq]LLASANLEEVTM[Oxidation]K-1	0.0153942	0.965502	1									K[Ubiq]LLASANLEEVTMK-1	0.029833	0.90688	1					K[Ubiq]LLASANLEEVTM[Oxidation]K-1	0.00273714	0.9894	5	K[Ubiq]LLASANLEEVTM[Oxidation]K-1	0.00136279	0.998125	8					K[Ubiq]LLASANLEEVTMK-1	0.0174489	0.951023	2
P35659	DEK_HUMAN	K349	Gold	66	FALSE	K[Ubiq]VYENYPTYDLTER-1	0.00357928	1	45	K[Ubiq]VYENYPTYDLTER-1	0	1	5																	K[Ubiq]VYENYPTYDLTER-1	0.000457708	1	13	K[Ubiq]VYENYPTYDLTER-1	0.000910463	0.999727	3
P35659	DEK_HUMAN	K57	Gold	26	FALSE	SLIVEGK[Ubiq]R-7	0.0205019	0.974695	4	SLIVEGK[Ubiq]R-7	0.00170226	0.9979	9																					SLIVEGK[Ubiq]R-7	0.00136279	0.9981	13
P35659	DEK_HUMAN	K84	Gold	50	FALSE	EPFTIAQGK[Ubiq]GQK-9	0.00790409	0.993801	14	EPFTIAQGK[Ubiq]GQK-9	0.0463044	0.802051	8									EPFTIAQGK[Ubiq]GQK-9	0.00323595	0.993112	15					[Dehydrated]EPFTIAQGK[Ubiq]GQK-9	0.0175106	0.887634	1	EPFTIAQGK[Ubiq]GQK-9	0.00632607	0.986401	7
P35716	SOX11_HUMAN	K81	Silver	3	FALSE	IMEQSPDM[Oxidation]HNAEISK[Ubiq]R-15	0.0283416	0.949215	1													IM[Oxidation]EQSPDM[Oxidation]HNAEISK[Ubiq]R-15	0.0033059	0.993055	1
P35789	ZNF93_HUMAN	K274	Silver	2	FALSE	AFNQSSTLTK[Ubiq]HK-10	0.0094908	0.991724	2
P35789	ZNF93_HUMAN	K526	Bronze	2	FALSE	AFNQSSTLIK[Ubiq]HK-10	0.0200418	0.975933	2
P35790	CHKA_HUMAN	K244	Gold	7	FALSE	M[Oxidation]PFNK[Ubiq]EPK-5	0.00446247	0.997601	5													MPFNK[Ubiq]EPK-5	0.00413573	0.992163	2
P35790	CHKA_HUMAN	K373	Bronze	1	FALSE	K[Ubiq]QQLHFISSYLPAFQNDFENLSTEEK-1	0.0288955	0.947304	1
P35813	PPM1A_HUMAN	K165	Silver	8	FALSE	VHFFTQDHK[Ubiq]PSNPLEK-9	0.0366216	0.914899	1													VHFFTQDHK[Ubiq]PSNPLEK-9	0.000496695	0.9987	5					VHFFTQDHK[Ubiq]PSNPLEK-9	0.0180598	0.881873	2
P35813	PPM1A_HUMAN	K310	Gold	9	FALSE	EAELDK[Ubiq]YLEC[Carbamidomethyl]R-6	0.00477368	0.997002	5																					EAELDK[Ubiq]YLEC[Carbamidomethyl]R-6	0.00688058	0.961896	4
P35813	PPM1A_HUMAN	K98	Gold	19	FALSE	GSAGAPSVENVK[Ubiq]NGIR-12	0.00456228	0.997328	3													GSAGAPSVENVK[Ubiq]NGIR-12	0.00161737	0.995872	4					GSAGAPSVENVK[Ubiq]N[Deamidated]GIR-12	0.00576867	0.970223	10
P35869	AHR_HUMAN	K21	Silver	10	FALSE	KPVQK[Ubiq]TVKPIPAEGIK-5	0.0221356	0.9706	5																									KPVQK[Ubiq]TVKPIPAEGIK-5	0.0032727	0.994989	5
P35869	AHR_HUMAN	K24	Gold	41	FALSE	TVK[Ubiq]PIPAEGIK-3	0.0140962	0.984966	4	TVK[Ubiq]PIPAEGIK-3	0.00280073	0.996166	3									TVK[Ubiq]PIPAEGIK-3	0.00127281	0.996603	24	TVK[Ubiq]PIPAEGIK-3	0.0346691	0.711502	1					TVK[Ubiq]PIPAEGIK-3	0.00118855	0.998996	6
P35869	AHR_HUMAN	K244	Silver	11	FALSE	LK[Ubiq]YLHGQK-2	0.0267477	0.955924	2													LK[Ubiq]YLHGQK-2	0.00109361	0.997102	7									LK[Ubiq]YLHGQK-2	0.0113605	0.967781	2
P35869	AHR_HUMAN	K292	Bronze	6	FALSE	HK[Ubiq]LDFTPIGC[Carbamidomethyl]DAK-2	0.0133628	0.986402	3													HK[Ubiq]LDFTPIGC[Carbamidomethyl]DAK-2	0.0192241	0.949851	3
P35869	AHR_HUMAN	K32	Gold	90	FALSE	TVKPIPAEGIK[Ubiq]SNPSK-11	0.00357928	0.9986	11													TVKPIPAEGIK[Ubiq]SNPSK-11	0.000496695	0.9987	12	TVKPIPAEGIK[Ubiq]SNPSK-11	0.00114636	0.9991	11					TVKPIPAEGIK[Ubiq]SNPSK-11	0.000406691	0.9987	40
P35869	AHR_HUMAN	K438	Gold	44	FALSE	NGTSGK[Ubiq]DSATTSTLSK-6	0.00365949	0.9984	6													NGTSGK[Ubiq]DSATTSTLSK-6	0.000497346	0.9983	12	NGTSGK[Ubiq]DSATTSTLSK-6	0.00213966	0.990246	2					N[Deamidated]GTSGK[Ubiq]DSATTSTLSK-6	0.000406691	0.9988	12
P35869	AHR_HUMAN	K510	Bronze	17	FALSE	NWQDNTAPM[Oxidation]GNDTILK[Ubiq]HEQIDQPQDVNSFAGGHPGLFQDSK-16	0.0116281	0.9888	14																	NWQDNTAPMGNDTILK[Ubiq]HEQIDQPQDVNSFAGGHPGLFQDSK-16	0.0105294	0.948729	1
P35869	AHR_HUMAN	K535	Gold	78	FALSE	HEQIDQPQDVNSFAGGHPGLFQDSK[Ubiq]NSDLYSIMK-25	0.00357928	0.9987	30	HEQIDQPQDVNSFAGGHPGLFQDSK[Ubiq]NSDLYSIM[Oxidation]K-25	0.00339568	0.9946	6									HEQIDQPQDVNSFAGGHPGLFQDSK[Ubiq]NSDLYSIMK-25	0.00326982	0.9931	12	HEQIDQPQDVNSFAGGHPGLFQDSK[Ubiq]NSDLYSIMK-25	0.00170855	0.994241	2					HEQIDQPQDVNSFAGGHPGLFQDSK[Ubiq]NSDLYSIM[Oxidation]K-25	0.000406691	0.998797	2					HEQIDQPQDVNSFAGGHPGLFQDSK[Ubiq]NSDLYSIMK-25	0.00653074	0.97982	4
P35869	AHR_HUMAN	K560	Gold	92	FALSE	HM[Oxidation]QNEK[Ubiq]FFR-6	0.0025468	1	10	HM[Oxidation]QNEK[Ubiq]FFR-6	0	1	25									HMQNEK[Ubiq]FFR-6	0	1	15	HMQNEK[Ubiq]FFR-6	0	0.9999	7					HM[Oxidation]QNEK[Ubiq]FFR-6	0	1	20
P35869	AHR_HUMAN	K641	Gold	36	FALSE	QVVVEPQQQLC[Carbamidomethyl]QK[Ubiq]M[Oxidation]K-13	0.00483684	0.9968	9	QVVVEPQQQLC[Carbamidomethyl]QK[Ubiq]M[Oxidation]K-13	0.00730304	0.985818	4									QVVVEPQQQLC[Carbamidomethyl]QK[Ubiq]M[Oxidation]K-13	0.00150861	0.9962	6	QVVVEPQQQLC[Carbamidomethyl]QK[Ubiq]MK-13	0.00114636	0.996999	5
P35914	HMGCL_HUMAN	K48	Bronze	4	FALSE	DGLQNEK[Ubiq]NIVSTPVK-7	0.0275923	0.952452	1																					DGLQNEK[Ubiq]NIVSTPVK-7	0.0138555	0.918831	1	DGLQNEK[Ubiq]NIVSTPVK-7	0.0122801	0.960109	2
P35998	PRS7_HUMAN	K100	Gold	130	FALSE	C[Carbamidomethyl]TK[Ubiq]IINADSEDPK-3	0.00522334	0.996603	20	C[Carbamidomethyl]TK[Ubiq]IINADSEDPK-3	0.000922482	0.9989	22					C[Carbamidomethyl]TK[Ubiq]IINADSEDPK-3	0	0.9991	14	C[Carbamidomethyl]TK[Ubiq]IINADSEDPK-3	0.000496695	0.9991	42	C[Carbamidomethyl]TK[Ubiq]IINADSEDPK-3	0.00114636	0.998655	3	C[Carbamidomethyl]TK[Ubiq]IINADSEDPK-3	0.00205987	0.9955	26	C[Carbamidomethyl]TK[Ubiq]IINADSEDPK-3	0.0310588	0.9301	1
P35998	PRS7_HUMAN	K110	Gold	95	FALSE	IINADSEDPK[Ubiq]YIINVK-10	0.00898204	0.9923	54	IINADSEDPK[Ubiq]YIINVK-10	0.0406313	0.845044	3																	IINADSEDPK[Ubiq]YIINVK-10	0.00315837	0.9854	35
P35998	PRS7_HUMAN	K116	Gold	285	FALSE	YIINVK[Ubiq]QFAK-6	0.00357928	0.9986	72	YIINVK[Ubiq]QFAK-6	0.00115362	0.9982	64	YIINVK[Ubiq]QFAK-6	0.0159694	0.972982	20	YIINVK[Ubiq]QFAK-6	0.013587	0.985415	9	YIINVK[Ubiq]QFAK-6	0.000496695	0.9986	47	YIINVK[Ubiq]QFAK-6	0.00128373	0.9964	10	YIINVK[Ubiq]QFAK-6	0.00266068	0.990022	24	YIINVK[Ubiq]QFAK-6	0.000620471	0.9984	14	YIINVK[Ubiq]QFAK-6	0.00493897	0.980846	3	YIINVK[Ubiq]QFAK-6	0.00174015	0.993593	7	IINADSEDPKYIINVK[Ubiq]QFAK-16	0.0146074	0.9633	6
P35998	PRS7_HUMAN	K13	Gold	91	FALSE	TK[Ubiq]EDEK[Ubiq]DDKPIR-2	0.00446247	0.997691	5									TK[Ubiq]EDEK[Ubiq]DDKPIR-2	0	0.9991	11													TK[Ubiq]EDEKDDKPIR-2	0.000406691	0.9989	8									TK[Ubiq]EDEKDDKPIR-2	0	0.997999	6
P35998	PRS7_HUMAN	K146	Gold	287	FALSE	NK[Ubiq]YQIHIPLPPK-2	0.00415888	0.9979	132	NK[Ubiq]YQIHIPLPPK-2	0.000525473	0.9995	57									NK[Ubiq]YQIHIPLPPK-2	0.000496695	0.9994	74	NK[Ubiq]YQIHIPLPPK-2	0.0108372	0.944366	1	NK[Ubiq]YQIHIPLPPK-2	0.00674179	0.964	17	NK[Ubiq]YQIHIPLPPK-2	0.00306043	0.9942	5					NK[Ubiq]YQIHIPLPPK-2	0.0284567	0.899734	1
P35998	PRS7_HUMAN	K156	Gold	26	FALSE	YQIHIPLPPK[Ubiq]IDPTVTMMQVEEKPDVTYSDVGGC[Carbamidomethyl]K-10	0.00447874	0.99757	12													YQIHIPLPPK[Ubiq]IDPTVTMMQVEEK[Ubiq]PDVTYSDVGGC[Carbamidomethyl]K-10	0.001113	0.997005	2
P35998	PRS7_HUMAN	K169	Gold	135	FALSE	IDPTVTMMQVEEK[Ubiq]PDVTYSDVGGC[Carbamidomethyl]K-13	0.00357928	0.9995	5	IDPTVTM[Oxidation]M[Oxidation]QVEEK[Ubiq]PDVTYSDVGGC[Carbamidomethyl]K-13	0.0124019	0.974322	2									IDPTVTMMQVEEK[Ubiq]PDVTYSDVGGC[Carbamidomethyl]K-13	0.000496695	0.9995	24					IDPTVTMMQVEEK[Ubiq]PDVTYSDVGGC[Carbamidomethyl]K-13	0.00205987	0.9967	4
P35998	PRS7_HUMAN	K17	Gold	153	FALSE	TKEDEK[Ubiq]DDKPIR-6	0.00365949	0.9983	12					TKEDEK[Ubiq]DDKPIR-6	0.0127821	0.996302	15	TK[Ubiq]EDEK[Ubiq]DDKPIR-6	0	0.9991	11	EDEK[Ubiq]DDKPIR-4	0.0277807	0.915393	1					TKEDEK[Ubiq]DDKPIR-6	0.00414018	0.978315	2	EDEK[Ubiq]DDKPIR-4	0.00136279	0.9983	11
P35998	PRS7_HUMAN	K181	Gold	139	FALSE	IDPTVTM[Oxidation]M[Oxidation]QVEEKPDVTYSDVGGC[Carbamidomethyl]K[Ubiq]EQIEK-25	0.00357928	0.999	34	IDPTVTM[Oxidation]M[Oxidation]QVEEKPDVTYSDVGGC[Carbamidomethyl]K[Ubiq]EQIEK-25	0.00103938	0.9986	6									IDPTVTM[Oxidation]MQVEEKPDVTYSDVGGC[Carbamidomethyl]K[Ubiq]EQIEK-25	0.000496695	0.9989	31					IDPTVTM[Oxidation]MQVEEKPDVTYSDVGGC[Carbamidomethyl]K[Ubiq]EQIEK-25	0.00283592	0.988474	2
P35998	PRS7_HUMAN	K210	Gold	191	FALSE	FVNLGIEPPK[Ubiq]GVLLFGPPGTGK-10	0.00357928	0.9991	40	FVNLGIEPPK[Ubiq]GVLLFGPPGTGK-10	0.000525473	0.9994	25									FVNLGIEPPK[Ubiq]GVLLFGPPGTGK-10	0.000496695	0.9992	63	FVNLGIEPPK[Ubiq]GVLLFGPPGTGK-10	0	0.9996	17	FVNLGIEPPK[Ubiq]GVLLFGPPGTGK-10	0.00205987	0.9969	14	FVNLGIEPPK[Ubiq]GVLLFGPPGTGK-10	0.00371824	0.9918	5	FVNLGIEPPK[Ubiq]GVLLFGPPGTGK-10	0.00178512	0.9965	14	FVNLGIEPPK[Ubiq]GVLLFGPPGTGK-10	0.00950169	0.973021	4	FVNLGIEPPK[Ubiq]GVLLFGPPGTGK-10	0.0348075	0.860285	3
P35998	PRS7_HUMAN	K222	Gold	37	FALSE	GVLLFGPPGTGK[Ubiq]TLC[Carbamidomethyl]AR-12	0.00365949	0.998376	9	FVNLGIEPPK[Ubiq]GVLLFGPPGTGK[Ubiq]TLC[Carbamidomethyl]AR-22	0.00170226	0.997891	6									GVLLFGPPGTGK[Ubiq]TLC[Carbamidomethyl]AR-12	0.0144024	0.968164	6	GVLLFGPPGTGK[Ubiq]TLC[Carbamidomethyl]AR-12	0.0211377	0.873824	2	GVLLFGPPGTGK[Ubiq]TLC[Carbamidomethyl]AR-12	0.00315837	0.985185	7					FVNLGIEPPKGVLLFGPPGTGK[Ubiq]TLC[Carbamidomethyl]AR-22	0.0176553	0.917619	5
P35998	PRS7_HUMAN	K248	Gold	181	FALSE	VIGSELVQK[Ubiq]YVGEGAR-9	0.00357928	0.9987	11	VIGSELVQK[Ubiq]YVGEGAR-9	0.000525473	0.9994	44									VIGSELVQK[Ubiq]YVGEGAR-9	0.000496695	0.9994	64	VIGSELVQK[Ubiq]YVGEGAR-9	0.000580594	0.9996	22	VIGSELVQK[Ubiq]YVGEGAR-9	0.00205987	0.9967	12	VIGSELVQK[Ubiq]YVGEGAR-9	0.000406691	0.9992	21	VIGSELVQK[Ubiq]YVGEGAR-9	0.00493897	0.980911	4					VIGSELVQK[Ubiq]YVGEGAR-9	0.00704061	0.982526	3
P35998	PRS7_HUMAN	K268	Gold	69	FALSE	K[Ubiq]AC[Carbamidomethyl]LIFFDEIDAIGGAR-1	0.0301329	0.942062	1	K[Ubiq]AC[Carbamidomethyl]LIFFDEIDAIGGAR-1	0.00219968	0.9969	18									K[Ubiq]AC[Carbamidomethyl]LIFFDEIDAIGGAR-1	0.00593725	0.9892	23	TK[Ubiq]K[Ubiq]AC[Carbamidomethyl]LIFFDEIDAIGGAR-3	0.0278904	0.80305	2
P35998	PRS7_HUMAN	K316	Gold	74	FALSE	GNIK[Ubiq]VLMATNRPDTLDPALMRPGR-4	0.0243255	0.962801	1																	GNIK[Ubiq]VLMATNRPDTLDPALMRPGR-4	0.000916415	0.9995	19					GNIK[Ubiq]VLM[Oxidation]ATNRPDTLDPALM[Oxidation]RPGR-4	0.00146434	0.997202	21	GNIK[Ubiq]VLMATNRPDTLDPALMRPGR-4	0.00272887	0.988625	3	GNIK[Ubiq]VLMATNRPDTLDPALM[Oxidation]RPGR-4	0.0196611	0.943528	3	GNIK[Ubiq]VLMATNRPDTLDPALMRPGR-4	0.0432367	0.821302	4
P35998	PRS7_HUMAN	K34	Gold	260	FALSE	ALDEGDIALLK[Ubiq]TYGQSTYSR-11	0.00357928	0.9995	63	ALDEGDIALLK[Ubiq]TYGQSTYSR-11	0.000525473	0.9993	45	ALDEGDIALLK[Ubiq]TYGQSTYSR-11	0.0115985	0.9985	12	ALDEGDIALLK[Ubiq]TYGQSTYSR-11	0	0.9992	23	ALDEGDIALLK[Ubiq]TYGQSTYSR-11	0.000496695	0.9993	65	ALDEGDIALLK[Ubiq]TYGQSTYSR-11	0.000916415	0.9995	12	ALDEGDIALLK[Ubiq]TYGQSTYSR-11	0.0021423	0.994104	11	ALDEGDIALLK[Ubiq]TYGQSTYSR-11	0.00136279	0.9988	18					ALDEGDIALLK[Ubiq]TYGQSTYSR-11	0.00174015	0.993196	6	ALDEGDIALLK[Ubiq]TYGQSTYSR-11	0.0166539	0.958793	5
P35998	PRS7_HUMAN	K340	Gold	215	FALSE	K[Ubiq]IEFSLPDLEGR-1	0.00357928	1	79	K[Ubiq]IEFSLPDLEGR-1	0	1	18									K[Ubiq]IEFSLPDLEGR-1	0	1	78					K[Ubiq]IEFSLPDLEGR-1	0.00132427	0.9999	21	K[Ubiq]IEFSLPDLEGR-1	0	0.999997	4	K[Ubiq]IEFSLPDLEGR-1	0	1	14	K[Ubiq]IEFSLPDLEGR-1	0.0385979	0.84479	1
P35998	PRS7_HUMAN	K356	Gold	87	FALSE	THIFK[Ubiq]IHAR-5	0.00725377	0.994705	14													THIFK[Ubiq]IHAR-5	0.000963135	0.997601	7	THIFK[Ubiq]IHAR-5	0.00114636	0.9989	25	THIFK[Ubiq]IHAR-5	0.00205987	0.9958	9	THIFK[Ubiq]IHAR-5	0.000406691	0.9988	29	THIFK[Ubiq]IHAR-5	0.0197639	0.906866	1	THIFK[Ubiq]IHAR-5	0.00583202	0.984261	2
P35998	PRS7_HUMAN	K407	Gold	227	FALSE	IATEK[Ubiq]DFLEAVNK-5	0.00357928	0.9991	84	IATEK[Ubiq]DFLEAVNK-5	0.000525473	0.9993	18	IATEK[Ubiq]DFLEAVNK-5	0.0154399	0.978	24					IATEK[Ubiq]DFLEAVNK-5	0.000496695	0.9986	36					IATEK[Ubiq]DFLEAVNK-5	0.00205987	0.994502	31	IATEK[Ubiq]DFLEAVNK-5	0.00118855	0.998201	8					IATEK[Ubiq]DFLEAVNK-5	0.00419337	0.988907	2
P35998	PRS7_HUMAN	K415	Gold	141	FALSE	DFLEAVNK[Ubiq]VIK-8	0.00402067	0.998	63	DFLEAVNK[Ubiq]VIK-8	0.00233412	0.996602	18	DFLEAVNK[Ubiq]VIK-8	0.0164074	0.970818	5					DFLEAVNK[Ubiq]VIK-8	0.00208675	0.995101	22	DFLEAVNK[Ubiq]VIK-8	0.00114636	0.997488	1	DFLEAVNK[Ubiq]VIK-8	0.00468841	0.974308	13	IATEKDFLEAVNK[Ubiq]VIK-13	0.00716022	0.9835	3					DFLEAVNK[Ubiq]VIK-8	0.00556413	0.986935	3
P35998	PRS7_HUMAN	K418	Gold	53	FALSE	VIK[Ubiq]SYAK-3	0.0158754	0.982423	21													VIK[Ubiq]SYAK-3	0.00636076	0.987827	20	VIK[Ubiq]SYAK-3	0.00829348	0.964676	7									VIK[Ubiq]SYAK-3	0.00236229	0.989986	4
P35998	PRS7_HUMAN	K422	Gold	93	FALSE	SYAK[Ubiq]FSATPR-4	0.00535304	0.9964	36	SYAK[Ubiq]FSATPR-4	0.00631354	0.988334	6									SYAK[Ubiq]FSATPR-4	0.00225863	0.994825	6	SYAK[Ubiq]FSATPR-4	0.00114636	0.9977	19	SYAK[Ubiq]FSATPR-4	0.00283592	0.989008	15	SYAK[Ubiq]FSATPR-4	0.00341509	0.99301	5	SYAK[Ubiq]FSATPR-4	0.00236229	0.993366	6
P35998	PRS7_HUMAN	K46	Gold	156	FALSE	QIK[Ubiq]QVEDDIQQLLK-3	0.00357928	0.9995	59	QIK[Ubiq]QVEDDIQQLLK-3	0.000643117	0.9991	8	QIK[Ubiq]QVEDDIQQLLK-3	0.0127821	0.991702	17	QIK[Ubiq]QVEDDIQQLLK-3	0	0.9994	6	QIK[Ubiq]QVEDDIQQLLK-3	0.000496695	0.9993	27					QIK[Ubiq]QVEDDIQQLLK-3	0.00205987	0.996403	17	QIK[Ubiq]QVEDDIQQLLK-3	0.00200538	0.995701	6					QIK[Ubiq]QVEDDIQQLLK-3	0.0260029	0.909921	3	QIK[Ubiq]QVEDDIQQLLK-3	0.0165674	0.960581	2
P35998	PRS7_HUMAN	K57	Gold	74	FALSE	QVEDDIQQLLK[Ubiq]K-11	0.00957132	0.991502	40	QVEDDIQQLLK[Ubiq]K-11	0.00931356	0.982808	8									QVEDDIQQLLK[Ubiq]K-11	0.0238003	0.931439	8					[Ammonia-loss]QVEDDIQQLLK[Ubiq]K-11	0.00437877	0.976414	10	QVEDDIQQLLK[Ubiq]K-11	0.0116863	0.962427	3
P35998	PRS7_HUMAN	K58	Gold	251	FALSE	K[Ubiq]INELTGIK-1	0.00357928	0.9986	72	K[Ubiq]INELTGIK-1	0.00170226	0.997801	95					K[Ubiq]INELTGIK-1	0.00363323	0.994203	20	K[Ubiq]INELTGIK-1	0.00333154	0.993007	8	K[Ubiq]INELTGIK-1	0.0241234	0.844196	1	K[Ubiq]INELTGIK-1	0.00315837	0.98512	21	K[Ubiq]INELTGIK-1	0.00136279	0.998001	34
P35998	PRS7_HUMAN	K66	Gold	129	FALSE	KINELTGIK[Ubiq]ESDTGLAPPALWDLAADK-9	0.00357928	0.9994	33	INELTGIK[Ubiq]ESDTGLAPPALWDLAADK-8	0.000643117	0.9993	20									INELTGIK[Ubiq]ESDTGLAPPALWDLAADK-8	0.000963135	0.9976	18					INELTGIK[Ubiq]ESDTGLAPPALWDLAADK-8	0.0022986	0.992401	7	INELTGIK[Ubiq]ESDTGLAPPALWDLAADK-8	0.0317388	0.927487	5					INELTGIK[Ubiq]ESDTGLAPPALWDLAADK-8	0.0115127	0.968617	2
P35998	PRS7_HUMAN	K84	Gold	36	FALSE	ESDTGLAPPALWDLAADK[Ubiq]QTLQSEQPLQVAR-18	0.0347313	0.9242	14	ESDTGLAPPALWDLAADK[Ubiq]QTLQSEQPLQVAR-18	0.0341394	0.887494	3									ESDTGLAPPALWDLAADK[Ubiq]QTLQSEQPLQVAR-18	0.0362638	0.8814	5	ESDTGLAPPALWDLAADK[Ubiq]QTLQSEQPLQVAR-18	0.00114636	0.9981	6	ESDTGLAPPALWDLAADK[Ubiq]QTLQSEQPLQVAR-18	0.00692884	0.961198	7
P36383	CXG1_HUMAN	K115	Gold	18	FALSE	SK[Ubiq]PYAM[Oxidation]R-2	0.00957132	0.991517	5																					SK[Ubiq]PYAMR-2	0.00442946	0.975832	1	SK[Ubiq]PYAM[Oxidation]R-2	0.00136279	0.9984	6
P36383	CXG1_HUMAN	K150	Silver	83	FALSE	ALEETEEDNEEDPM[Oxidation]M[Oxidation]YPEM[Oxidation]ELESDK[Ubiq]ENK-25	0.0124572	0.9876	7																					ALEETEEDNEEDPMMYPEMELESDK[Ubiq]ENK-25	0.00316258	0.9847	11													ALEETEEDNEEDPMMYPEMELESDK[Ubiq]ENK-25	0.0348075	0.860469	1
P36383	CXG1_HUMAN	K295	Gold	32	FALSE	ELEDPGAYNYPFTWNTPSAPPGYNIAVK[Ubiq]PDQIQYTELSNAK-28	0.00365949	0.9983	25																					ELEDPGAYNYPFTWNTPSAPPGYNIAVK[Ubiq]PDQIQYTELSNAK-28	0.00246328	0.9903	7
P36383	CXG1_HUMAN	K315	Gold	67	FALSE	QNK[Ubiq]ANTAQEQQYGSHEENLPADLEALQR-3	0.00831543	0.9932	36																					QNK[Ubiq]ANTAQEQQYGSHEENLPADLEALQR-3	0.0042749	0.977402	12	QNK[Ubiq]ANTAQEQQYGSHEENLPADLEALQR-3	0.0350038	0.916727	1
P36383	CXG1_HUMAN	K391	Gold	23	FALSE	SGDGK[Ubiq]TSVWI-5	0.00357928	0.9999	9																					SGDGK[Ubiq]TSVWI-5	0.00205987	0.997	10	SGDGK[Ubiq]TSVWI-5	0.00132204	0.998982	4
P36402	TCF7_HUMAN	K108	Gold	137	FALSE	LPEPLEDGLK[Ubiq]APEC[Carbamidomethyl]TSGM[Oxidation]YK-10	0.00365949	0.9982	44													LPEPLEDGLK[Ubiq]APEC[Carbamidomethyl]TSGM[Oxidation]YK-10	0.000619563	0.9981	11
P36402	TCF7_HUMAN	K253	Gold	26	FALSE	NLK[Ubiq]TQAESK-3	0.00790409	0.99371	15													NLK[Ubiq]TQAESK-3	0.000849827	0.997901	11
P36402	TCF7_HUMAN	K271	Bronze	1	FALSE	K[Ubiq]PLNAFMLYMK-1	0.0366216	0.9148	1
P36402	TCF7_HUMAN	K286	Bronze	7	FALSE	AK[Ubiq]VIAEC[Carbamidomethyl]TLK-2	0.0158408	0.982543	5													AK[Ubiq]VIAEC[Carbamidomethyl]TLK-2	0.0380629	0.873338	2
P36402	TCF7_HUMAN	K294	Gold	34	FALSE	VIAEC[Carbamidomethyl]TLK[Ubiq]ESAAINQILGR-8	0.00357928	0.9989	10													VIAEC[Carbamidomethyl]TLK[Ubiq]ESAAINQILGR-8	0.000496695	0.9989	24
P36402	TCF7_HUMAN	K317	Gold	43	FALSE	EEQAK[Ubiq]YYELAR-5	0.00420908	0.9979	12													EEQAK[Ubiq]YYELAR-5	0.0012386	0.9967	25					EEQAK[Ubiq]YYELAR-5	0.00337188	0.982533	2	EEQAK[Ubiq]YYELAR-5	0.00171136	0.996195	4
P36402	TCF7_HUMAN	K52	Gold	63	FALSE	DLAELK[Ubiq]SSLVNESEGAAGGAGIPGVPGAGAGAR-6	0.00357928	0.9992	50													DLAELK[Ubiq]SSLVNESEGAAGGAGIPGVPGAGAGAR-6	0.000496695	0.9987	13
P36402	TCF7_HUMAN	K98	Silver	68	FALSE	LFPDK[Ubiq]LPEPLEDGLK-5	0.00357928	0.9994	67
P36404	ARL2_HUMAN	K35	Gold	32	FALSE	K[Ubiq]FNGEDIDTISPTLGFNIK-1	0.00358412	0.998401	30																					K[Ubiq]FNGEDIDTISPTLGFNIK-1	0.00442946	0.976116	2
P36404	ARL2_HUMAN	K53	Gold	66	FALSE	FNGEDIDTISPTLGFNIK[Ubiq]TLEHR-18	0.00173675	1	35	FNGEDIDTISPTLGFNIK[Ubiq]TLEHR-18	0	0.999964	3									FNGEDIDTISPTLGFNIK[Ubiq]TLEHR-18	0.000496695	0.999893	3
P36404	ARL2_HUMAN	K61	Silver	7	FALSE	GFK[Ubiq]LNIWDVGGQK-3	0.00357928	0.9988	6	GFK[Ubiq]LNIWDVGGQK-3	0.0154426	0.964632	1
P36405	ARL3_HUMAN	K11	Gold	89	FALSE	LK[Ubiq]SAPDQEVR-2	0.0266423	0.956377	2	LK[Ubiq]SAPDQEVR-2	0.00193115	0.997502	34					LK[Ubiq]SAPDQEVR-2	0.00343578	0.994491	5	LK[Ubiq]SAPDQEVR-2	0.00105407	0.9972	18					LK[Ubiq]SAPDQEVR-2	0.021868	0.84507	2	LK[Ubiq]SAPDQEVR-2	0.00138564	0.996901	27
P36405	ARL3_HUMAN	K115	Silver	6	FALSE	RFEETGQELAELLEEEK[Ubiq]LSC[Carbamidomethyl]VPVLIFANK-17	0.00357928	0.9988	6
P36405	ARL3_HUMAN	K35	Gold	36	FALSE	TTLLK[Ubiq]QLASEDISHITPTQGFNIK-5	0.00752574	0.9942	13													TTLLK[Ubiq]QLASEDISHITPTQGFNIK-5	0.00265989	0.9937	9					TTLLK[Ubiq]QLASEDISHITPTQGFNIK-5	0.00561192	0.9716	3	TTLLK[Ubiq]QLASEDISHITPTQGFNIK-5	0.00147567	0.9967	5									TTLLK[Ubiq]QLASEDISHITPTQGFNIK-5	0.0492085	0.803399	1
P36405	ARL3_HUMAN	K54	Gold	22	FALSE	QLASEDISHITPTQGFNIK[Ubiq]SVQSQGFK-19	0.00357928	0.9991	13					QLASEDISHITPTQGFNIK[Ubiq]SVQSQGFK-19	0.0190275	0.955516	1													[Ammonia-loss]QLASEDISHITPTQGFNIK[Ubiq]SVQSQGFK-19	0.0031456	0.985477	2	QLASEDISHITPTQGFNIK[Ubiq]SVQSQGFK-19	0.0247124	0.955085	3
P36406	TRI23_HUMAN	K357	Gold	62	FALSE	VVLAK[Ubiq]QEITR-5	0.00477368	0.997	16	VVLAK[Ubiq]QEITR-5	0.0153942	0.965503	19									VVLAK[Ubiq]QEITR-5	0.00408679	0.9923	25									VVLAK[Ubiq]QEITR-5	0.0362098	0.764586	2
P36507	MP2K2_HUMAN	K196	Gold	123	FALSE	DVK[Ubiq]PSNILVNSR-3	0	1	28	DVK[Ubiq]PSNILVNSR-3	0	1	19	DVK[Ubiq]PSNILVNSR-3	0.0127821	0.997801	2	DVK[Ubiq]PSNILVNSR-3	0	0.999782	3	DVK[Ubiq]PSNILVNSR-3	0.000496695	0.9999	11	DVK[Ubiq]PSNILVNSR-3	0.00114636	0.9993	6	DVK[Ubiq]PSNILVNSR-3	0.00205987	0.998197	3	DVK[Ubiq]PSNILVNSR-3	0	1	38	DVK[Ubiq]PSNILVNSR-3	0	1	11	DVK[Ubiq]PSNILVNSR-3	0.0275311	0.9038	1
P36507	MP2K2_HUMAN	K352	Silver	22	FALSE	C[Carbamidomethyl]LIK[Ubiq]NPAER-4	0.00393652	0.9981	16													C[Carbamidomethyl]LIK[Ubiq]NPAER-4	0.0144024	0.968162	6
P36507	MP2K2_HUMAN	K361	Gold	58	FALSE	ADLK[Ubiq]MLTNHTFIK-4	0.00364579	0.9984	25													ADLK[Ubiq]MLTNHTFIK-4	0.00579255	0.989701	8					ADLK[Ubiq]M[Oxidation]LTNHTFIK-4	0.0180598	0.880172	2	ADLK[Ubiq]M[Oxidation]LTNHTFIK-4	0.00138564	0.996828	3
P36507	MP2K2_HUMAN	K370	Gold	17	FALSE	MLTNHTFIK[Ubiq]R-9	0.00477368	0.997183	3																									M[Oxidation]LTNHTFIK[Ubiq]R-9	0	0.999986	3	MLTNHTFIK[Ubiq]R-9	0	0.999502	3
P36507	MP2K2_HUMAN	K385	Gold	31	FALSE	RSEVEEVDFAGWLC[Carbamidomethyl]K[Ubiq]TLR-15	0.00357928	0.9994	7													SEVEEVDFAGWLC[Carbamidomethyl]K[Ubiq]TLR-14	0.000496695	0.9988	13
P36507	MP2K2_HUMAN	K40	Gold	48	FALSE	K[Ubiq]LEELELDEQQK-1	0.00357928	0.9993	13													K[Ubiq]LEELELDEQQK-1	0.000496695	0.9991	25					K[Ubiq]LEELELDEQQK-1	0.00205987	0.996196	5
P36507	MP2K2_HUMAN	K51	Bronze	27	FALSE	KLEELELDEQQK[Ubiq]K-12	0.0285397	0.948213	3													LEELELDEQQK[Ubiq]K-11	0.0116798	0.976429	19					LEELELDEQQK[Ubiq]K-11	0.0171582	0.891704	1	KLEELELDEQQK[Ubiq]K-12	0.0234212	0.958364	2
P36507	MP2K2_HUMAN	K6	Silver	24	FALSE	RK[Ubiq]PVLPALTINPTIAEGPSPTSEGASEANLVDLQK-2	0.00357928	0.9993	15													K[Ubiq]PVLPALTINPTIAEGPSPTSEGASEANLVDLQK-1	0.0192105	0.949951	3					RK[Ubiq]PVLPALTINPTIAEGPSPTSEGASEANLVDLQK-2	0.0171235	0.89233	3									RK[Ubiq]PVLPALTINPTIAEGPSPTSEGASEANLVDLQK-2	0.011337	0.96897	3
P36507	MP2K2_HUMAN	K61	Gold	57	FALSE	RLEAFLTQK[Ubiq]AK-9	0.00920117	0.992001	27													RLEAFLTQK[Ubiq]AK-9	0.00526354	0.990401	4	RLEAFLTQK[Ubiq]AK-9	0.0118266	0.936213	6	RLEAFLTQK[Ubiq]AK-9	0.0266578	0.799754	1	RLEAFLTQK[Ubiq]AK-9	0.0122801	0.955276	4
P36507	MP2K2_HUMAN	K68	Gold	80	FALSE	VGELK[Ubiq]DDDFER-5	0.00357928	1	24	VGELK[Ubiq]DDDFER-5	0.000525473	0.9999	5									VGELK[Ubiq]DDDFER-5	0.000496695	1	38					VGELK[Ubiq]DDDFER-5	0.00147038	0.9999	5	VGELK[Ubiq]DDDFER-5	0	1	5
P36507	MP2K2_HUMAN	K88	Gold	45	FALSE	ISELGAGNGGVVTK[Ubiq]VQHRPSGLIM[Oxidation]AR-14	0.00766539	0.9941	5													ISELGAGNGGVVTK[Ubiq]VQHR-14	0.000496695	0.999	8					ISELGAGN[Deamidated]GGVVTK[Ubiq]VQHRPSGLIM[Oxidation]AR-14	0.019327	0.8682	1	ISELGAGNGGVVTK[Ubiq]VQHRPSGLIM[Oxidation]AR-14	0.0269704	0.983462	2
P36508	ZNF76_HUMAN	K183	Gold	35	FALSE	LYTTAHHLK[Ubiq]VHER-9	0.00357928	0.9993	33																									LYTTAHHLK[Ubiq]VHER-9	0.00152658	0.996418	2
P36508	ZNF76_HUMAN	K213	Gold	22	FALSE	AFATGYGLK[Ubiq]SHVR-9	0.00357928	0.9993	15																	AFATGYGLK[Ubiq]SHVR-9	0.00114636	0.999099	4					AFATGYGLK[Ubiq]SHVR-9	0.00526018	0.988325	3
P36508	ZNF76_HUMAN	K244	Silver	2	FALSE	TSGDLQK[Ubiq]HVR-7	0.0275912	0.953214	1																					TSGDLQK[Ubiq]HVR-7	0.00715327	0.957283	1
P36508	ZNF76_HUMAN	K303	Silver	4	FALSE	GFTSATNYK[Ubiq]NHVR-9	0.00358412	0.998495	4
P36542	ATPG_HUMAN	K112	Silver	7	FALSE	GLC[Carbamidomethyl]GAIHSSIAK[Ubiq]QMK-12	0.0380529	0.907365	1																	GLC[Carbamidomethyl]GAIHSSIAK[Ubiq]QMK-12	0.00595994	0.980504	6
P36542	ATPG_HUMAN	K115	Gold	17	FALSE	QM[Oxidation]K[Ubiq]SEVATLTAAGK-3	0.00357928	0.998799	1	QM[Oxidation]K[Ubiq]SEVATLTAAGK-3	0.00564294	0.990624	2									QMK[Ubiq]SEVATLTAAGK-3	0.000497346	0.9983	5					[Ammonia-loss]QM[Oxidation]K[Ubiq]SEVATLTAAGK-3	0.00283592	0.988217	1
P36542	ATPG_HUMAN	K262	Gold	57	FALSE	M[Oxidation]TAM[Oxidation]DNASK[Ubiq]NASEM[Oxidation]IDK-9	0.00432358	0.9978	30	M[Oxidation]TAM[Oxidation]DNASK[Ubiq]NASEM[Oxidation]IDK-9	0.00530649	0.990999	4									MTAMDNASK[Ubiq]NASEMIDK-9	0.00600021	0.989	14					M[Oxidation]TAM[Oxidation]DNASK[Ubiq]NASEM[Oxidation]IDK-9	0.0100712	0.942777	1
P36542	ATPG_HUMAN	K49	Gold	13	FALSE	SM[Oxidation]K[Ubiq]M[Oxidation]VAAAK-3	0.00653029	0.995305	1													SMK[Ubiq]MVAAAK-3	0.00610025	0.98871	4	SMK[Ubiq]MVAAAK-3	0.00165251	0.995639	2					SMK[Ubiq]MVAAAK-3	0.0172986	0.908329	1
P36543	VATE1_HUMAN	K156	Gold	8	FALSE	AIPM[Oxidation]YK[Ubiq]IATK-6	0.0349264	0.923494	2	AIPM[Oxidation]YK[Ubiq]IATK-6	0.00472252	0.991821	2																					AIPM[Oxidation]YK[Ubiq]IATK-6	0.00293041	0.993393	4
P36543	VATE1_HUMAN	K191	Gold	14	FALSE	IK[Ubiq]VSNTLESR-2	0.00357928	0.9991	9													IK[Ubiq]VSNTLESR-2	0.00771104	0.985272	2					IK[Ubiq]VSNTLESR-2	0.00205987	0.99538	2	IK[Ubiq]VSNTLESR-2	0.030627	0.933279	1
P36543	VATE1_HUMAN	K26	Bronze	1	FALSE	HM[Oxidation]M[Oxidation]AFIEQEANEK[Ubiq]AEEIDAK-13	0.03987	0.898966	1
P36543	VATE1_HUMAN	K42	Gold	54	FALSE	AEEEFNIEK[Ubiq]GR-9	0.00768406	0.994006	23	AEEEFNIEK[Ubiq]GR-9	0.00280073	0.996167	3					AEEEFNIEK[Ubiq]GR-9	0.000630422	0.9988	7	AEEEFNIEK[Ubiq]GR-9	0.000496695	0.9989	10					AEEEFNIEK[Ubiq]GR-9	0.00205987	0.996801	6	AEEEFNIEK[Ubiq]GR-9	0.00136279	0.998	5
P36543	VATE1_HUMAN	K52	Silver	2	FALSE	LK[Ubiq]IM[Oxidation]EYYEK-2	0.00745953	0.994319	2
P36543	VATE1_HUMAN	K59	Bronze	6	FALSE	IM[Oxidation]EYYEK[Ubiq]K-7	0.0262067	0.95789	4													IMEYYEK[Ubiq]K-7	0.0215232	0.939775	2
P36543	VATE1_HUMAN	K69	Silver	7	FALSE	K[Ubiq]IQMSNLMNQAR-1	0.0064654	0.9954	7
P36543	VATE1_HUMAN	K99	Bronze	30	FALSE	ARDDLITDLLNEAK[Ubiq]QR-14	0.0103562	0.990401	24																					DDLITDLLNEAK[Ubiq]QR-12	0.0136839	0.919599	2
P36551	HEM6_HUMAN	K184	Gold	21	FALSE	K[Ubiq]EGGGGISC[Carbamidomethyl]VLQDGC[Carbamidomethyl]VFEK-1	0.00357928	0.9991	8													K[Ubiq]EGGGGISC[Carbamidomethyl]VLQDGC[Carbamidomethyl]VFEK-1	0.000496695	0.999	11					K[Ubiq]EGGGGISC[Carbamidomethyl]VLQDGC[Carbamidomethyl]VFEK-1	0.00397663	0.979125	2
P36551	HEM6_HUMAN	K301	Silver	26	FALSE	TLK[Ubiq]EAC[Carbamidomethyl]DQHGPDLYPK-3	0.0233744	0.966221	2													TLK[Ubiq]EAC[Carbamidomethyl]DQHGPDLYPK-3	0.000496695	0.9986	23
P36551	HEM6_HUMAN	K314	Gold	23	FALSE	EAC[Carbamidomethyl]DQHGPDLYPK[Ubiq]FK-13	0.0049405	0.996702	12													EAC[Carbamidomethyl]DQHGPDLYPK[Ubiq]FK-13	0.00181158	0.9956	10
P36578	RL4_HUMAN	K140	Gold	48	FALSE	YAIC[Carbamidomethyl]SALAASALPALVMSK[Ubiq]GHR-19	0.0314442	0.937296	3																	YAIC[Carbamidomethyl]SALAASALPALVMSK[Ubiq]GHR-19	0	0.9997	15	YAIC[Carbamidomethyl]SALAASALPALVMSK[Ubiq]GHR-19	0.0022986	0.992923	2	YAIC[Carbamidomethyl]SALAASALPALVM[Oxidation]SK[Ubiq]GHR-19	0.0152633	0.998776	4
P36578	RL4_HUMAN	K157	Gold	376	FALSE	IEEVPELPLVVEDK[Ubiq]VEGYKK-14	0.00357928	0.9992	70	IEEVPELPLVVEDK[Ubiq]VEGYK-14	0.000525473	0.9993	24					IEEVPELPLVVEDK[Ubiq]VEGYKK-14	0.00857079	0.990886	2	IEEVPELPLVVEDK[Ubiq]VEGYK-14	0.000496695	0.9992	32	IEEVPELPLVVEDK[Ubiq]VEGYK-14	0.00114636	0.9993	12	IEEVPELPLVVEDK[Ubiq]VEGYK-14	0.00205987	0.9963	32	IEEVPELPLVVEDK[Ubiq]VEGYK-14	0.0285268	0.864428	1					IEEVPELPLVVEDK[Ubiq]VEGYK-14	0.00103422	0.9957	3	IEEVPELPLVVEDK[Ubiq]VEGYK-14	0.0295409	0.900441	1
P36578	RL4_HUMAN	K162	Gold	98	FALSE	IEEVPELPLVVEDKVEGYK[Ubiq]K-19	0.0137499	0.9856	10	IEEVPELPLVVEDK[Ubiq]VEGYK[Ubiq]K-19	0.0089	0.984	10									IEEVPELPLVVEDK[Ubiq]VEGYK[Ubiq]K-19	0.0124804	0.974025	20	IEEVPELPLVVEDK[Ubiq]VEGYK[Ubiq]K-19	0.0408573	0.6633	16	IEEVPELPLVVEDKVEGYK[Ubiq]K-19	0.00757083	0.954796	13	IEEVPELPLVVEDKVEGYK[Ubiq]K-19	0.0257693	0.884651	1
P36578	RL4_HUMAN	K165	Gold	161	FALSE	TK[Ubiq]EAVLLLK-2	0.00395615	0.9981	20	TK[Ubiq]EAVLLLK-2	0.00103938	0.9987	54									TK[Ubiq]EAVLLLK-2	0.00413573	0.992114	29	TK[Ubiq]EAVLLLK-2	0.00114636	0.9986	24	TK[Ubiq]EAVLLLK-2	0.00205987	0.994503	20	TK[Ubiq]EAVLLLK-2	0.000620471	0.997997	4					TK[Ubiq]EAVLLLK-2	0.0445212	0.817278	1
P36578	RL4_HUMAN	K172	Gold	87	FALSE	EAVLLLK[Ubiq]K-7	0.0202638	0.975419	14	EAVLLLK[Ubiq]K-7	0.00642821	0.988035	26									EAVLLLK[Ubiq]K-7	0.0114564	0.977088	11	EAVLLLK[Ubiq]K[Ubiq]LK-7	0.00165251	0.9958	2	EAVLLLK[Ubiq]K-7	0.0400162	0.686241	7	EAVLLLK[Ubiq]K-7	0.0136262	0.945836	5
P36578	RL4_HUMAN	K173	Silver	20	FALSE	K[Ubiq]LKAWNDIKK-1	0.0348626	0.923523	1																	EAVLLLK[Ubiq]K[Ubiq]LK-8	0.0207358	0.879628	2	K[Ubiq]LKAWNDIK-1	0.00831216	0.950083	4
P36578	RL4_HUMAN	K175	Gold	89	FALSE	LK[Ubiq]AWNDIK-2	0.0239325	0.964204	29	LK[Ubiq]AWNDIK-2	0.0119405	0.975622	11									LK[Ubiq]AWNDIKK-2	0.0125513	0.973844	3	LK[Ubiq]AWNDIKK-2	0.00405467	0.986531	11	KLK[Ubiq]AWNDIK-3	0.00692884	0.96059	1	LK[Ubiq]AWNDIK-2	0.0172986	0.907544	1
P36578	RL4_HUMAN	K182	Gold	15	FALSE	K[Ubiq]VYASQR-1	0.00790409	0.993898	10																	K[Ubiq]VYASQR-1	0.00829348	0.965089	4	K[Ubiq]VYASQR-1	0.0154173	0.906827	1
P36578	RL4_HUMAN	K20	Gold	92	FALSE	GESSGK[Ubiq]NVTLPAVFK-6	0.00357928	0.9995	10	GESSGK[Ubiq]NVTLPAVFK-6	0.000525473	0.9995	20									GESSGK[Ubiq]NVTLPAVFK-6	0.000496695	0.9993	33	GESSGK[Ubiq]NVTLPAVFK-6	0.000916415	0.9994	8	GESSGK[Ubiq]NVTLPAVFK-6	0.00205987	0.9969	7	GESSGK[Ubiq]NVTLPAVFK-6	0.00132204	0.999	14
P36578	RL4_HUMAN	K234	Gold	193	FALSE	NIPGITLLNVSK[Ubiq]LNILK-12	0.0190218	0.9781	7	NIPGITLLNVSK[Ubiq]LNILK-12	0.00103938	0.9983	60	NIPGITLLNVSK[Ubiq]LNILK-12	0.0413834	0.759062	1					NIPGITLLNVSK[Ubiq]LNILK-12	0.000497346	0.9983	55	NIPGITLLNVSK[Ubiq]LNILK-12	0.00114636	0.9992	32	NIPGITLLNVSK[Ubiq]LNILK-12	0.0145151	0.9122	10	NIPGITLLNVSK[Ubiq]LNILK-12	0.00241361	0.9949	8					NIPGITLLNVSK[Ubiq]LNILK-12	0.0107939	0.969914	8
P36578	RL4_HUMAN	K239	Gold	121	FALSE	LNILK[Ubiq]LAPGGHVGR-5	0.00790409	0.993887	6									LNILK[Ubiq]LAPGGHVGR-5	0.0113853	0.98683	2					LNILK[Ubiq]LAPGGHVGR-5	0.00114636	0.9989	41	LNILK[Ubiq]LAPGGHVGR-5	0.00205987	0.9949	24	LNILK[Ubiq]LAPGGHVGR-5	0.000406691	0.9985	13					LNILK[Ubiq]LAPGGHVGR-5	0.00103422	0.9974	12	LNILK[Ubiq]LAPGGHVGR-5	0.000920585	0.996715	6
P36578	RL4_HUMAN	K259	Gold	72	FALSE	K[Ubiq]LDELYGTWR-1	0.00357928	1	11	K[Ubiq]LDELYGTWR-1	0.0164943	0.961441	1									K[Ubiq]LDELYGTWR-1	0	1	30	K[Ubiq]LDELYGTWR-1	0	1	18	K[Ubiq]LDELYGTWR-1	0.00147038	0.9997	12
P36578	RL4_HUMAN	K274	Gold	354	FALSE	AASLK[Ubiq]SNYNLPM[Oxidation]HK-5	0.00357928	0.9991	99	AASLK[Ubiq]SNYNLPM[Oxidation]HK-5	0.00190369	0.9978	20	AASLK[Ubiq]SNYNLPMHK-5	0.0263763	0.9042	20	AASLK[Ubiq]SNYNLPM[Oxidation]HK-5	0.0169709	0.981986	2	AASLK[Ubiq]SNYNLPM[Oxidation]HK-5	0.000497346	0.9985	15	AASLK[Ubiq]SNYNLPMHK-5	0.00114636	0.999	11	AASLK[Ubiq]SNYNLPM[Oxidation]HK-5	0.00205987	0.9969	37	AASLK[Ubiq]SNYNLPM[Oxidation]HK[Ubiq]M[Oxidation]INTDLSR-5	0.00136279	0.9976	5					AASLK[Ubiq]SNYNLPMHK[Ubiq]M[Oxidation]INTDLSR-5	0.00103422	0.9953	1	AASLK[Ubiq]SNYNLPMHK-5	0.000920585	0.9944	5
P36578	RL4_HUMAN	K283	Gold	509	FALSE	SNYNLPM[Oxidation]HK[Ubiq]M[Oxidation]INTDLSR-9	0.00357928	1	37	SNYNLPM[Oxidation]HK[Ubiq]M[Oxidation]INTDLSR-9	0	1	36	SNYNLPMHK[Ubiq]MINTDLSR-9	0.0313378	0.870538	2	SNYNLPM[Oxidation]HK[Ubiq]M[Oxidation]INTDLSR-9	0	1	3					SNYNLPM[Oxidation]HK[Ubiq]M[Oxidation]INTDLSR-9	0	1	20	SNYNLPM[Oxidation]HK[Ubiq]M[Oxidation]INTDLSR-9	0.000457708	1	9	SNYNLPM[Oxidation]HK[Ubiq]M[Oxidation]INTDLSR-9	0	1	22	SNYNLPMHK[Ubiq]MINTDLSR-9	0.0200406	0.903905	1	SNYNLPM[Oxidation]HK[Ubiq]M[Oxidation]INTDLSR-9	0	1	5	SNYNLPM[Oxidation]HK[Ubiq]M[Oxidation]INTDLSR-9	0	1	6
P36578	RL4_HUMAN	K29	Gold	58	FALSE	NVTLPAVFK[Ubiq]APIRPDIVNFVHTNLR-9	0.0102479	0.9907	20																	NVTLPAVFK[Ubiq]APIRPDIVNFVHTNLR-9	0.00114636	0.9986	15	NVTLPAVFK[Ubiq]APIRPDIVNFVHTNLR-9	0.00919857	0.945132	8	NVTLPAVFK[Ubiq]APIRPDIVNFVHTNLR-9	0.00899395	0.984139	5					NVTLPAVFK[Ubiq]APIRPDIVNFVHTNLR-9	0.0146595	0.958421	6
P36578	RL4_HUMAN	K294	Gold	373	FALSE	ILK[Ubiq]SPEIQR-3	0.00357928	0.9999	120	ILK[Ubiq]SPEIQR-3	0.000525473	0.9995	64	ILK[Ubiq]SPEIQR-3	0.0127821	0.9937	15					ILK[Ubiq]SPEIQR-3	0.000496695	0.999	34	ILK[Ubiq]SPEIQR-3	0	0.9998	36	ILK[Ubiq]SPEIQR-3	0.00132427	0.9999	22	ILK[Ubiq]SPEIQR-3	0	0.9999	67	ILK[Ubiq]SPEIQR-3	0.0176553	0.918729	1	ILK[Ubiq]SPEIQR-3	0.00103422	0.9991	9	ILK[Ubiq]SPEIQR-3	0	0.999225	4
P36578	RL4_HUMAN	K320	Gold	130	FALSE	NPLK[Ubiq]NLR-4	0.00477368	0.9969	43	NPLK[Ubiq]NLR-4	0.0119654	0.9755	5									KNPLK[Ubiq]NLR-5	0.0238003	0.931339	5	NPLK[Ubiq]NLR-4	0	0.9999	9	NPLK[Ubiq]NLR-4	0.0102151	0.941697	2	NPLK[Ubiq]NLR-4	0.000406691	0.9985	10
P36578	RL4_HUMAN	K327	Gold	255	FALSE	IMLK[Ubiq]LNPYAK-4	0.00711693	0.994805	16	IM[Oxidation]LK[Ubiq]LNPYAK-4	0.00210512	0.996902	63	IMLK[Ubiq]LNPYAK-4	0.02676	0.904007	7					IMLK[Ubiq]LNPYAK-4	0.000963135	0.997701	25	IM[Oxidation]LK[Ubiq]LNPYAK-4	0.00114636	0.9993	13	IMLK[Ubiq]LNPYAK-4	0.00205987	0.994604	13	IMLK[Ubiq]LNPYAK-4	0.00100509	0.9982	11					IM[Oxidation]LK[Ubiq]LNPYAK-4	0.0107939	0.970142	4
P36578	RL4_HUMAN	K333	Gold	138	FALSE	LNPYAK[Ubiq]TM[Oxidation]R-6	0.00675061	0.995101	15	LNPYAK[Ubiq]TMR-6	0.0154426	0.964893	3													LNPYAK[Ubiq]TMR-6	0.00482831	0.9838	20	LNPYAK[Ubiq]TMR-6	0.00311353	0.986712	12	LNPYAK[Ubiq]TMR-6	0.00341509	0.992909	3									LNPYAK[Ubiq]TMR-6	0.0355614	0.851873	2
P36578	RL4_HUMAN	K353	Gold	196	FALSE	LRVDK[Ubiq]AAAAAAALQAK-5	0.00415888	0.9979	32	VDK[Ubiq]AAAAAAALQAK-3	0.00219968	0.9969	42													LRVDK[Ubiq]AAAAAAALQAK-5	0.00114636	0.9986	26	LRVDK[Ubiq]AAAAAAALQAK-5	0.00205987	0.9951	21	VDK[Ubiq]AAAAAAALQAK-3	0.00194085	0.9963	16					LRVDK[Ubiq]AAAAAAALQAK-5	0.00419337	0.9892	7	LRVDK[Ubiq]AAAAAAALQAK-5	0.00337473	0.9901	6
P36578	RL4_HUMAN	K364	Gold	272	FALSE	AAAAAAALQAK[Ubiq]SDEK-11	0.00429105	0.9978	38	AAAAAAALQAK[Ubiq]SDEK-11	0.000922482	0.9988	74	AAAAAAALQAK[Ubiq]SDEK-11	0.0127821	0.9973	28	AAAAAAALQAK[Ubiq]SDEK-11	0.000630422	0.9983	20	AAAAAAALQAK[Ubiq]SDEK-11	0.00188639	0.9955	24	AAAAAAALQAK[Ubiq]SDEK-11	0.00114636	0.9982	24	AAAAAAALQAK[Ubiq]SDEK-11	0.0022986	0.992304	33	AAAAAAALQAK[Ubiq]SDEK-11	0.000620471	0.9987	14					LRVDKAAAAAAALQAK[Ubiq]SDEK-16	0.00277897	0.991518	2
P36578	RL4_HUMAN	K368	Gold	97	FALSE	SDEK[Ubiq]AAVAGK-4	0.00477368	0.997002	24	SDEK[Ubiq]AAVAGK-4	0.00376558	0.993605	10													SDEK[Ubiq]AAVAGKKPVVGK-4	0.00114636	0.9992	20	SDEK[Ubiq]AAVAGK-4	0.00315837	0.985047	21	SDEK[Ubiq]AAVAGK-4	0.0061156	0.986258	3
P36578	RL4_HUMAN	K374	Gold	63	FALSE	AAVAGK[Ubiq]KPVVGK-6	0.00456228	0.9974	19													AAVAGK[Ubiq]KPVVGK-6	0.0425396	0.850752	2	AAVAGK[Ubiq]KPVVGK-6	0.00114636	0.9986	20	AAVAGK[Ubiq]KPVVGK-6	0.00315837	0.984936	17	AAVAGK[Ubiq]KPVVGK-6	0.0374689	0.782047	1
P36578	RL4_HUMAN	K405	Silver	3	FALSE	AAATK[Ubiq]KPAPEK-5	0.0332627	0.931299	1																									AAATK[Ubiq]KPAPEK-5	0.00550555	0.987431	2
P36578	RL4_HUMAN	K411	Bronze	4	FALSE	KPAPEK[Ubiq]KPAEK-6	0.022521	0.969397	4
P36578	RL4_HUMAN	K416	Bronze	11	FALSE	KPAEK[Ubiq]KPTTEEK-5	0.0282428	0.950128	2																									KPAEK[Ubiq]KPTTEEK-5	0.0291369	0.9418	9
P36639	8ODP_HUMAN	K38	Gold	73	FALSE	WNGFGGK[Ubiq]VQEGETIEDGAR-7	0.00357928	0.9995	36	WNGFGGK[Ubiq]VQEGETIEDGAR-7	0.012813	0.974017	2									WNGFGGK[Ubiq]VQEGETIEDGAR-7	0.00094822	0.997801	6	WNGFGGK[Ubiq]VQEGETIEDGAR-7	0.00611724	0.980222	1	WNGFGGK[Ubiq]VQEGETIEDGAR-7	0.00205987	0.9965	18													WNGFGGK[Ubiq]VQEGETIEDGAR-7	0.0043298	0.988201	3
P36776	LONM_HUMAN	K374	Silver	3	FALSE	EFELSK[Ubiq]LQQR-6	0.0099011	0.991098	3
P36776	LONM_HUMAN	K393	Bronze	4	FALSE	K[Ubiq]YLLQEQLK-1	0.0102657	0.990512	4
P36776	LONM_HUMAN	K420	Bronze	6	FALSE	DAIEEK[Ubiq]FR-6	0.0440051	0.879001	6
P36776	LONM_HUMAN	K498	Bronze	2	FALSE	AQAVLEEDHYGM[Oxidation]EDVK[Ubiq]K-16	0.0169314	0.980854	1																									AQAVLEEDHYGMEDVK[Ubiq]K[Ubiq]R-16	0.0392211	0.965412	1
P36776	LONM_HUMAN	K581	Bronze	2	FALSE	TK[Ubiq]TENPLILIDEVDK-2	0.0104576	0.990238	2
P36776	LONM_HUMAN	K594	Silver	11	FALSE	TENPLILIDEVDK[Ubiq]IGR-13	0.00357928	1	11
P36871	PGM1_HUMAN	K16	Gold	27	FALSE	TQAYQDQK[Ubiq]PGTSGLR-8	0.00357928	0.9987	8					TQAYQDQK[Ubiq]PGTSGLR-8	0.0198913	0.939185	1													TQAYQDQK[Ubiq]PGTSGLR-8	0.00205987	0.996	5	TQAYQDQK[Ubiq]PGTSGLR-8	0.00136279	0.9984	13
P36871	PGM1_HUMAN	K164	Bronze	4	FALSE	TIEEYAVC[Carbamidomethyl]PDLK[Ubiq]VDLGVLGK-12	0.0183618	0.978754	3													TIEEYAVC[Carbamidomethyl]PDLK[Ubiq]VDLGVLGK-12	0.0337896	0.891245	1
P36871	PGM1_HUMAN	K172	Gold	32	FALSE	VDLGVLGK[Ubiq]QQFDLENK-8	0.00357928	0.999099	6	VDLGVLGK[Ubiq]QQFDLENK-8	0.00126892	0.998164	3									VDLGVLGK[Ubiq]QQFDLENK-8	0.000496695	0.9989	11					VDLGVLGK[Ubiq]QQFDLENK-8	0.00205987	0.9959	6	VDLGVLGK[Ubiq]QQFDLENK-8	0.00136279	0.9981	6
P36871	PGM1_HUMAN	K419	Gold	30	FALSE	DHWQK[Ubiq]YGR-5	0.00357928	1	8									DHWQK[Ubiq]YGR-5	0	1	18													DHWQK[Ubiq]YGR-5	0.00136279	0.998282	4
P36871	PGM1_HUMAN	K440	Bronze	3	FALSE	YDYEEVEAEGANK[Ubiq]M[Oxidation]M[Oxidation]K-13	0.0273383	0.954506	2																					YDYEEVEAEGANK[Ubiq]MM[Oxidation]K-13	0.0176108	0.886441	1
P36871	PGM1_HUMAN	K457	Silver	9	FALSE	SFVGK[Ubiq]QFSANDK-5	0.0301727	0.941883	1	SFVGK[Ubiq]QFSANDK-5	0.00115362	0.9982	5													SFVGK[Ubiq]QFSANDK-5	0.0149145	0.922237	2					SFVGK[Ubiq]QFSANDK-5	0.0155302	0.92943	1
P36871	PGM1_HUMAN	K8	Silver	8	FALSE	IVTVK[Ubiq]TQAYQDQKPGTSGLR-5	0.00357928	0.998695	4																									IVTVK[Ubiq]TQAYQDQKPGTSGLR-5	0.0211224	0.963703	4
P36873	PP1G_HUMAN	K141	Gold	182	FALSE	IYGFYDEC[Carbamidomethyl]K[Ubiq]R-9	0.0025468	1	14	IYGFYDEC[Carbamidomethyl]K[Ubiq]R-9	0	1	60					IYGFYDEC[Carbamidomethyl]K[Ubiq]R-9	0.00285591	0.996282	2	IYGFYDEC[Carbamidomethyl]K[Ubiq]R-9	0	1	42	IYGFYDEC[Carbamidomethyl]K[Ubiq]R-9	0	1	32	IYGFYDEC[Carbamidomethyl]K[Ubiq]R-9	0.000457708	1	15					IYGFYDEC[Carbamidomethyl]K[Ubiq]R-9	0	1	10
P36873	PP1G_HUMAN	K150	Gold	50	FALSE	LWK[Ubiq]TFTDC[Carbamidomethyl]FNC[Carbamidomethyl]LPIAAIVDEK-3	0.00809279	0.9935	5	LWK[Ubiq]TFTDC[Carbamidomethyl]FNC[Carbamidomethyl]LPIAAIVDEK-3	0.000525473	0.9996	14									LWK[Ubiq]TFTDC[Carbamidomethyl]FNC[Carbamidomethyl]LPIAAIVDEK-3	0.000496695	0.9991	21	LWK[Ubiq]TFTDC[Carbamidomethyl]FNC[Carbamidomethyl]LPIAAIVDEK-3	0.00456143	0.98622	3	LWK[Ubiq]TFTDC[Carbamidomethyl]FNC[Carbamidomethyl]LPIAAIVDEK-3	0.00205987	0.995897	4					LWK[Ubiq]TFTDC[Carbamidomethyl]FNC[Carbamidomethyl]LPIAAIVDEK-3	0.00293159	0.985583	3
P36873	PP1G_HUMAN	K238	Gold	66	FALSE	FLHK[Ubiq]HDLDLIC[Carbamidomethyl]R-4	0.00173675	1	17	FLHK[Ubiq]HDLDLIC[Carbamidomethyl]R-4	0.000922482	0.999	9									FLHK[Ubiq]HDLDLIC[Carbamidomethyl]R-4	0	1	34					FLHK[Ubiq]HDLDLIC[Carbamidomethyl]R-4	0.00147038	0.999897	4					FLHK[Ubiq]HDLDLIC[Carbamidomethyl]R-4	0.00293159	0.984677	2
P36873	PP1G_HUMAN	K26	Gold	121	FALSE	GSKPGK[Ubiq]NVQLQENEIR-6	0.00395615	0.9981	32	GSK[Ubiq]PGK[Ubiq]NVQLQENEIR-6	0.0158193	0.963762	1									PGK[Ubiq]NVQLQENEIR-3	0.000496695	1	43	GSK[Ubiq]PGK[Ubiq]NVQLQENEIR-6	0	1	7	GSKPGK[Ubiq]NVQLQENEIR-6	0.0226525	0.838	13	GSKPGK[Ubiq]NVQLQENEIR-6	0.00138564	0.997098	6	GSKPGK[Ubiq]NVQLQENEIR-6	0.00293159	0.985863	4
P36873	PP1G_HUMAN	K260	Gold	328	FALSE	AHQVVEDGYEFFAK[Ubiq]R-14	0.00477368	0.9968	13	AHQVVEDGYEFFAK[Ubiq]R-14	0.00210512	0.9971	90					AHQVVEDGYEFFAK[Ubiq]R-14	0.00538093	0.9931	31	AHQVVEDGYEFFAK[Ubiq]R-14	0.00258398	0.9939	89	AHQVVEDGYEFFAK[Ubiq]R-14	0.00213966	0.991	39	AHQVVEDGYEFFAK[Ubiq]R-14	0.00402176	0.9791	16	AHQVVEDGYEFFAK[Ubiq]R-14	0.0018656	0.9945	31					AHQVVEDGYEFFAK[Ubiq]R-14	0.00678984	0.9792	9	AHQVVEDGYEFFAK[Ubiq]R-14	0.00524617	0.9867	10
P36873	PP1G_HUMAN	K41	Gold	33	FALSE	GLC[Carbamidomethyl]LK[Ubiq]SR-5	0.0247295	0.9617	16													GLC[Carbamidomethyl]LK[Ubiq]SR-5	0.0205326	0.945168	1	GLC[Carbamidomethyl]LK[Ubiq]SR-5	0	0.9996	12					GLC[Carbamidomethyl]LK[Ubiq]SR-5	0.0368804	0.910649	1	GLC[Carbamidomethyl]LK[Ubiq]SR-5	0.00763601	0.966019	3
P36894	BMR1A_HUMAN	K207	Silver	13	FALSE	DLEQDEAFIPVGESLK[Ubiq]DLIDQSQSSGSGSGLPLLVQR-16	0.00477368	0.9968	13
P36894	BMR1A_HUMAN	K232	Gold	53	FALSE	TIAK[Ubiq]QIQMVR-4	0.00535304	0.9964	10																					TIAK[Ubiq]QIQMVR-4	0.00574003	0.971046	10	TIAK[Ubiq]QIQM[Oxidation]VR-4	0.00215879	0.995204	14
P36894	BMR1A_HUMAN	K523	Gold	180	FALSE	TLAK[Ubiq]MVESQDVK-4	0.00402067	0.998	16	TLAK[Ubiq]M[Oxidation]VESQDVK-4	0.00376558	0.993701	23	TLAK[Ubiq]MVESQDVK-4	0.0231424	0.929335	17					TLAK[Ubiq]MVESQDVK-4	0.0320268	0.897485	3					TLAK[Ubiq]MVESQDVK-4	0.0022986	0.991702	23	TLAK[Ubiq]M[Oxidation]VESQDVK-4	0.00427174	0.9913	26					TLAK[Ubiq]MVESQDVKI-4	0.0220807	0.926532	2
P36894	BMR1A_HUMAN	K531	Gold	37	FALSE	M[Oxidation]VESQDVK[Ubiq]I-8	0.0219952	0.971013	7	M[Oxidation]VESQDVK[Ubiq]I-8	0.000922482	0.9989	13	MVESQDVK[Ubiq]I-8	0.0127821	0.997324	6					MVESQDVK[Ubiq]I-8	0.046471	0.832641	1					M[Oxidation]VESQDVK[Ubiq]I-8	0.00674179	0.963499	4	M[Oxidation]VESQDVK[Ubiq]I-8	0	0.999997	2
P36896	ACV1B_HUMAN	K393	Gold	14	FALSE	RYMAPEVLDETINMK[Ubiq]HFDSFK-15	0.00357928	0.9988	5	YM[Oxidation]APEVLDETINM[Oxidation]K[Ubiq]HFDSFK-14	0.0193045	0.952067	1									YM[Oxidation]APEVLDETINMK[Ubiq]HFDSFK-14	0.00109361	0.997195	1					YM[Oxidation]APEVLDETINM[Oxidation]K[Ubiq]HFDSFK-14	0.0271991	0.793396	1	YM[Oxidation]APEVLDETINM[Oxidation]K[Ubiq]HFDSFK-14	0.00241361	0.994829	3
P36896	ACV1B_HUMAN	K492	Gold	21	FALSE	K[Ubiq]TLSQLSVQEDVK-1	0.00364579	0.9984	16																					K[Ubiq]TLSQLSVQEDVK-1	0.00238628	0.990902	5
P36897	TGFR1_HUMAN	K391	Gold	138	FALSE	RYM[Oxidation]APEVLDDSINMK[Ubiq]HFESFK-15	0.00357928	0.9994	22	YM[Oxidation]APEVLDDSINM[Oxidation]K[Ubiq]HFESFK-14	0.00280073	0.9956	9	RYMAPEVLDDSINMK[Ubiq]HFESFK-15	0.0159694	0.9739	8					YMAPEVLDDSINMK[Ubiq]HFESFK-14	0.00628546	0.988	5					RYM[Oxidation]APEVLDDSINM[Oxidation]K[Ubiq]HFESFK-15	0.0034536	0.981612	1	YM[Oxidation]APEVLDDSINM[Oxidation]K[Ubiq]HFESFK-14	0.00136279	0.9981	8					RYMAPEVLDDSINMK[Ubiq]HFESFK-15	0.0467559	0.804682	2
P36897	TGFR1_HUMAN	K449	Gold	18	FALSE	VVC[Carbamidomethyl]EQK[Ubiq]LRPNIPNR-6	0.00357928	1	14																	VVC[Carbamidomethyl]EQK[Ubiq]LRPNIPNR-6	0.00829348	0.964305	1	VVC[Carbamidomethyl]EQK[Ubiq]LRPNIPNR-6	0.00147038	0.999422	3
P36897	TGFR1_HUMAN	K490	Gold	19	FALSE	K[Ubiq]TLSQLSQQEGIK-1	0.00357928	0.9995	11																					K[Ubiq]TLSQLSQQEGIK-1	0.00205987	0.997101	8
P36897	TGFR1_HUMAN	K502	Gold	189	FALSE	TLSQLSQQEGIK[Ubiq]M[Oxidation]-12	0.00357928	1	33	TLSQLSQQEGIK[Ubiq]M[Oxidation]-12	0	1	23	TLSQLSQQEGIK[Ubiq]M-12	0	1	18					TLSQLSQQEGIK[Ubiq]M-12	0.000496695	0.9995	8					TLSQLSQQEGIK[Ubiq]M[Oxidation]-12	0.000457708	1	56	TLSQLSQQEGIK[Ubiq]M[Oxidation]-12	0	1	5
P36915	GNL1_HUMAN	K158	Gold	32	FALSE	SFQDYLGK[Ubiq]IHGAYSSEK-8	0.00446247	0.9976	26													SFQDYLGK[Ubiq]IHGAYSSEK-8	0.00542537	0.990307	5					SFQDYLGK[Ubiq]IHGAYSSEK-8	0.043457	0.656049	1
P36952	SPB5_HUMAN	K109	Gold	11	FALSE	SLNLSTEFISSTK[Ubiq]RPYAK-13	0.0280286	0.9503	4									SLNLSTEFISSTK[Ubiq]RPYAK-13	0.00719976	0.991899	2													SLNLSTEFISSTK[Ubiq]RPYAK-13	0.00160269	0.996494	5
P36952	SPB5_HUMAN	K114	Silver	24	FALSE	RPYAK[Ubiq]ELETVDFK-5	0.00533213	0.9965	18									RPYAK[Ubiq]ELETVDFK-5	0.0121737	0.986287	5	RPYAK[Ubiq]ELETVDFKDK-5	0.0321945	0.896875	1
P36952	SPB5_HUMAN	K122	Silver	5	FALSE	ELETVDFK[Ubiq]DKLEETK-8	0.00531408	0.996506	5
P36952	SPB5_HUMAN	K129	Silver	25	FALSE	DKLEETK[Ubiq]GQINNSIK-7	0.0144942	0.984445	13									DKLEETK[Ubiq]GQINNSIK-7	0.0438521	0.918308	4	LEETK[Ubiq]GQINNSIK-5	0.000496695	0.999	8
P36952	SPB5_HUMAN	K137	Silver	20	FALSE	GQINNSIK[Ubiq]DLTDGHFENILADNSVNDQTK-8	0.00357928	0.9993	20
P36952	SPB5_HUMAN	K245	Gold	17	FALSE	DVEDESTGLEK[Ubiq]IEK-11	0.00357928	0.9985	10													DVEDESTGLEK[Ubiq]IEK-11	0.0016598	0.9958	5									DVEDESTGLEK[Ubiq]IEK-11	0.00760221	0.981062	2
P36952	SPB5_HUMAN	K248	Gold	27	FALSE	IEK[Ubiq]QLNSESLSQWTNPSTM[Oxidation]ANAK-3	0.00357928	0.9994	7									IEK[Ubiq]QLNSESLSQWTNPSTMANAK-3	0.00094032	0.997483	3	IEK[Ubiq]QLNSESLSQWTNPSTMANAK-3	0.000496695	0.998798	4
P36952	SPB5_HUMAN	K285	Bronze	1	FALSE	MIDPK[Ubiq]AC[Carbamidomethyl]LENLGLK-5	0.0336319	0.929863	1
P36952	SPB5_HUMAN	K294	Gold	19	FALSE	AC[Carbamidomethyl]LENLGLK[Ubiq]HIFSEDTSDFSGM[Oxidation]SETK-9	0.00745953	0.9944	7													AC[Carbamidomethyl]LENLGLK[Ubiq]HIFSEDTSDFSGMSETK-9	0.00094822	0.9978	12
P36952	SPB5_HUMAN	K311	Gold	51	FALSE	HIFSEDTSDFSGM[Oxidation]SETK[Ubiq]GVALSNVIHK-17	0.00357928	0.9987	10									HIFSEDTSDFSGM[Oxidation]SETK[Ubiq]GVALSNVIHK-17	0	0.9992	7	HIFSEDTSDFSGMSETK[Ubiq]GVALSNVIHK-17	0.00884834	0.983579	5									HIFSEDTSDFSGM[Oxidation]SETK[Ubiq]GVALSNVIHK-17	0.00138564	0.997	7
P36952	SPB5_HUMAN	K345	Silver	11	FALSE	ILQHK[Ubiq]DELNADHPFIYIIR-5	0.0375519	0.910403	2													ILQHK[Ubiq]DELNADHPFIYIIR-5	0.00258398	0.9942	9
P36952	SPB5_HUMAN	K64	Gold	36	FALSE	GDTANEIGQVLHFENVK[Ubiq]DVPFGFQTVTSDVNK-17	0.00357928	0.9989	24					GDTANEIGQVLHFENVK[Ubiq]DVPFGFQTVTSDVNK-17	0.0256402	0.914716	1	GDTANEIGQVLHFENVK[Ubiq]DVPFGFQTVTSDVNK-17	0.0190209	0.978	8	GDTANEIGQVLHFENVK[Ubiq]DVPFGFQTVTSDVNK-17	0.00119296	0.996794	3
P36952	SPB5_HUMAN	K79	Bronze	7	FALSE	DVPFGFQTVTSDVNK[Ubiq]LSSFYSLK-15	0.0287639	0.947691	4																									DVPFGFQTVTSDVNK[Ubiq]LSSFYSLK-15	0.0193618	0.966959	3
P36956	SRBP1_HUMAN	K1121	Gold	61	FALSE	TLEK[Ubiq]LGDR-4	0.0153321	0.9834	11	TLEK[Ubiq]LGDR-4	0.0117519	0.9764	5									TLEK[Ubiq]LGDR-4	0.00161737	0.9958	31					TLEK[Ubiq]LGDR-4	0.00681026	0.9624	8	TLEK[Ubiq]LGDR-4	0.000406691	0.9992	5
P36956	SRBP1_HUMAN	K256	Gold	33	FALSE	ADSLLLTAM[Oxidation]K[Ubiq]TDGATVK-10	0.00420908	0.9979	3													ADSLLLTAMK[Ubiq]TDGATVK-10	0.0012386	0.9967	17					ADSLLLTAMK[Ubiq]TDGATVK-10	0.00238628	0.991209	2	ADSLLLTAM[Oxidation]K[Ubiq]TDGATVK-10	0.0322127	0.830583	1
P36956	SRBP1_HUMAN	K313	Gold	35	FALSE	LAAGSK[Ubiq]APASAQSR-6	0.00477368	0.996901	13													LAAGSK[Ubiq]APASAQSR-6	0.0178003	0.956657	4					LAAGSK[Ubiq]APASAQSR-6	0.00238628	0.991302	10	LAAGSK[Ubiq]APASAQSR-6	0.0018656	0.9947	8
P36956	SRBP1_HUMAN	K342	Silver	47	FALSE	SSINDK[Ubiq]IIELK-6	0.0116087	0.988828	23													SSINDK[Ubiq]IIELK-6	0.011004	0.978306	7					SSINDK[Ubiq]IIELK-6	0.00509995	0.973652	12	SSINDK[Ubiq]IIELK-6	0.0122407	0.960779	5
P36956	SRBP1_HUMAN	K347	Gold	63	FALSE	IIELK[Ubiq]DLVVGTEAK-5	0.00357928	0.9994	18													IIELK[Ubiq]DLVVGTEAK-5	0.000496695	0.9993	19					IIELK[Ubiq]DLVVGTEAK-5	0.0022986	0.9923	19	IIELK[Ubiq]DLVVGTEAK-5	0.000406691	0.9987	7
P36956	SRBP1_HUMAN	K356	Gold	73	FALSE	DLVVGTEAK[Ubiq]LNK-9	0.00871356	0.992508	28													DLVVGTEAK[Ubiq]LNK-9	0.0105551	0.979306	22	DLVVGTEAK[Ubiq]LNK-9	0.00595994	0.980851	3	DLVVGTEAK[Ubiq]LNK-9	0.00750832	0.955082	15	DLVVGTEAK[Ubiq]LNK-9	0.00929533	0.974823	5
P36956	SRBP1_HUMAN	K359	Gold	27	FALSE	LNK[Ubiq]SAVLR-3	0.020545	0.974601	12																					LNK[Ubiq]SAVLR-3	0.00978863	0.943484	6	LNK[Ubiq]SAVLR-3	0.00331377	0.993909	8
P36956	SRBP1_HUMAN	K379	Gold	74	FALSE	FLQHSNQK[Ubiq]LK-8	0.00429105	0.997801	34													FLQHSNQK[Ubiq]LK-8	0.000497346	0.9984	7					FLQHSNQK[Ubiq]LK-8	0.0022986	0.992712	18	FLQHSNQK[Ubiq]LK-8	0.00146434	0.997101	13
P36956	SRBP1_HUMAN	K381	Gold	33	FALSE	LK[Ubiq]QENLSLR-2	0.00357928	0.998999	12	LK[Ubiq]QENLSLR-2	0.00339568	0.9948	6																	LK[Ubiq]QENLSLR-2	0.00147038	0.9992	12	LK[Ubiq]QENLSLR-2	0.000406691	0.998475	3
P36956	SRBP1_HUMAN	K398	Gold	44	FALSE	SLK[Ubiq]DLVSAC[Carbamidomethyl]GSGGNTDVLM[Oxidation]EGVK-3	0.00357928	0.9985	13													SLK[Ubiq]DLVSAC[Carbamidomethyl]GSGGNTDVLMEGVK-3	0.000496695	0.9991	11					SLK[Ubiq]DLVSAC[Carbamidomethyl]GSGGNTDVLMEGVK-3	0.00246328	0.9905	9
P36956	SRBP1_HUMAN	K675	Gold	118	FALSE	DAALVYHK[Ubiq]LHQLHTMGK-8	0.0295325	0.94435	1	DAALVYHK[Ubiq]LHQLHTM[Oxidation]GK-8	0.000525473	0.9996	20									DAALVYHK[Ubiq]LHQLHTMGK-8	0.000496695	0.9994	38									DAALVYHK[Ubiq]LHQLHTM[Oxidation]GK-8	0.000406691	0.9993	7
P36956	SRBP1_HUMAN	K934	Gold	32	FALSE	ALLGC[Carbamidomethyl]AK[Ubiq]AESGPASLTIC[Carbamidomethyl]EK-7	0.00831543	0.9932	14	ALLGC[Carbamidomethyl]AK[Ubiq]AESGPASLTIC[Carbamidomethyl]EK-7	0.0195395	0.950661	2									ALLGC[Carbamidomethyl]AK[Ubiq]AESGPASLTIC[Carbamidomethyl]EK-7	0.00142713	0.9964	14					ALLGC[Carbamidomethyl]AK[Ubiq]AESGPASLTIC[Carbamidomethyl]EK-7	0.00609306	0.967831	2
P36956	SRBP1_HUMAN	K947	Bronze	9	FALSE	AESGPASLTIC[Carbamidomethyl]EK[Ubiq]ASGYLQDSLATTPASSSIDK-13	0.0210993	0.9732	9
P36957	ODO2_HUMAN	K267	Bronze	2	FALSE	ARHK[Ubiq]EAFLK-4	0.0194871	0.977166	2
P36957	ODO2_HUMAN	K74	Bronze	2	FALSE	DDLVTVK[Ubiq]TPAFAESVTEGDVR-7	0.0110606	0.989429	2
P36959	GMPR1_HUMAN	K13	Gold	44	FALSE	LDFK[Ubiq]DVLLRPK-4	0.00364579	0.9984	11	LDFK[Ubiq]DVLLRPK-4	0.000525473	0.9995	6									LDFK[Ubiq]DVLLRPK-4	0.000496695	0.9993	17					LDFK[Ubiq]DVLLRPK-4	0.00205987	0.997323	3	LDFK[Ubiq]DVLLRPK-4	0.00118855	0.998401	7
P36969	GPX4_HUMAN	K191	Silver	3	FALSE	RYGPM[Oxidation]EEPLVIEK[Ubiq]DLPHYF-13	0.0275912	0.953214	1																					RYGPM[Oxidation]EEPLVIEK[Ubiq]DLPHYF-13	0.00205987	0.998175	1
P37108	SRP14_HUMAN	K107	Silver	33	FALSE	TK[Ubiq]AAAAAAAAAPAAAATAPTTAATTAATAAQ-2	0.0257692	0.9589	6					TK[Ubiq]AAAAAAAAAPAAAATAPTTAATTAATAAQ-2	0.0141943	0.9848	12																	TK[Ubiq]AAAAAAAAAPAAAATAPTTAATTAATAAQ-2	0.00662026	0.9862	13
P37108	SRP14_HUMAN	K43	Gold	282	FALSE	K[Ubiq]GTVEGFEPADNK-1	0.00357928	0.9994	74	K[Ubiq]GTVEGFEPADNK-1	0.000525473	0.9995	39	K[Ubiq]GTVEGFEPADNK-1	0.00684504	0.9988	46	K[Ubiq]GTVEGFEPADNK-1	0	0.9996	29	K[Ubiq]GTVEGFEPADNK-1	0.000496695	0.9992	40	K[Ubiq]GTVEGFEPADNK-1	0.000580594	0.9996	22	K[Ubiq]GTVEGFEPADNK-1	0.0022986	0.9925	14	K[Ubiq]GTVEGFEPADNK-1	0.000620471	0.9991	6					K[Ubiq]GTVEGFEPADNK-1	0.0282598	0.900725	1	K[Ubiq]GTVEGFEPADNK-1	0.00631519	0.986261	2
P37108	SRP14_HUMAN	K55	Gold	45	FALSE	GTVEGFEPADNK[Ubiq]C[Carbamidomethyl]LLR-12	0.00380794	0.9982	19													GTVEGFEPADNK[Ubiq]C[Carbamidomethyl]LLR-12	0.00177222	0.9957	18	KGTVEGFEPADNK[Ubiq]C[Carbamidomethyl]LLR-13	0.0472502	0.624686	1	GTVEGFEPADNK[Ubiq]C[Carbamidomethyl]LLR-12	0.0115331	0.935062	3	K[8.01]GTVEGFEPADNK[Ubiq]C[Carbamidomethyl]LLR[10.01]-13	0.0316312	0.9777	2
P37108	SRP14_HUMAN	K65	Bronze	14	FALSE	K[Ubiq]KISTVVSSK-1	0.0150342	0.9838	12																					K[Ubiq]KISTVVSSK-1	0.0335626	0.74229	2
P37108	SRP14_HUMAN	K66	Gold	81	FALSE	K[Ubiq]ISTVVSSK-1	0.00357928	0.9994	27									K[Ubiq]ISTVVSSK-1	0	0.9992	12	K[Ubiq]ISTVVSSK-1	0.000971438	0.997401	6	K[Ubiq]ISTVVSSK-1	0.00114636	0.998899	4	K[Ubiq]ISTVVSSK-1	0.00205987	0.996103	17	K[Ubiq]ISTVVSSK-1	0.00136279	0.998501	9
P37108	SRP14_HUMAN	K74	Gold	273	FALSE	KISTVVSSK[Ubiq]EVNK-9	0.00357928	0.9987	38	ISTVVSSK[Ubiq]EVNK-8	0.00115362	0.9982	14	ISTVVSSK[Ubiq]EVNK-8	0.0141943	0.987438	13	ISTVVSSK[Ubiq]EVNK-8	0.000630422	0.9983	24	ISTVVSSK[Ubiq]EVNK-8	0.00132027	0.9966	10	ISTVVSSK[Ubiq]EVNK-8	0.00170855	0.993405	4	ISTVVSSK[Ubiq]EVNK-8	0.00316258	0.9846	23	ISTVVSSK[Ubiq]EVNK-8	0.00147567	0.996701	48					ISTVVSSK[Ubiq]EVNK-8	0.00419337	0.988206	4	ISTVVSSK[Ubiq]EVNK-8	0.00911079	0.976932	3
P37108	SRP14_HUMAN	K78	Gold	108	FALSE	EVNK[Ubiq]FQMAYSNLLR-4	0.00357928	0.9991	20					EVNK[Ubiq]FQMAYSNLLR-4	0.0127821	0.9966	25									EVNK[Ubiq]FQMAYSNLLR-4	0.00114636	0.9984	8	EVNK[Ubiq]FQMAYSNLLR-4	0.016982	0.893935	1	EVNK[Ubiq]FQM[Oxidation]AYSNLLR-4	0.00136279	0.997998	16	EVNK[Ubiq]FQMAYSNLLR-4	0.0197639	0.905676	1	EVNK[Ubiq]FQMAYSNLLR-4	0.00103422	0.9969	14	EVNK[Ubiq]FQMAYSNLLR-4	0.000920585	0.993401	4
P37108	SRP14_HUMAN	K95	Silver	23	FALSE	ANMDGLK[Ubiq]K-7	0.0415933	0.889742	5													ANMDGLK[Ubiq]K-7	0.0219143	0.937741	3	ANMDGLK[Ubiq]K-7	0.00824027	0.966384	6					ANM[Oxidation]DGLK[Ubiq]K-7	0.0117116	0.979363	8
P37173	TGFR2_HUMAN	K205	Gold	32	FALSE	LSSTWETGK[Ubiq]TR-9	0.00357928	1	16																					LSSTWETGK[Ubiq]TR-9	0.00147038	0.9999	14	LSSTWETGK[Ubiq]TR-9	0.00100509	0.998115	2
P37173	TGFR2_HUMAN	K260	Gold	26	FALSE	FAEVYK[Ubiq]AK-6	0.0104576	0.990131	2																					FAEVYK[Ubiq]AK-6	0.0031456	0.985716	10	FAEVYK[Ubiq]AK-6	0.00404503	0.991805	14
P37173	TGFR2_HUMAN	K264	Bronze	3	FALSE	LK[Ubiq]QNTSEQFETVAVK-2	0.0333466	0.930911	1																					LK[Ubiq]QNTSEQFETVAVK-2	0.0128921	0.927039	1									LK[Ubiq]QNTSEQFETVAVK-2	0.027846	0.902264	1
P37173	TGFR2_HUMAN	K291	Silver	8	FALSE	TEK[Ubiq]DIFSDINLK-3	0.00535304	0.996402	8
P37173	TGFR2_HUMAN	K477	Gold	12	FALSE	DYEPPFGSK[Ubiq]VR-9	0.00420908	0.997811	2																					DYEPPFGSK[Ubiq]VR-9	0.00147038	0.9999	8	DYEPPFGSK[Ubiq]VR-9	0.00129813	0.997816	2
P37173	TGFR2_HUMAN	K488	Silver	2	FALSE	EHPC[Carbamidomethyl]VESMK[Ubiq]DNVLR-9	0.00420908	0.997811	2
P37173	TGFR2_HUMAN	K556	Bronze	4	FALSE	SC[Carbamidomethyl]SEEK[Ubiq]IPEDGSLNTTK-6	0.0103562	0.990401	4
P37198	NUP62_HUMAN	K371	Gold	26	FALSE	TLIENGEK[Ubiq]ITSLHR-8	0.00357928	1	5	TLIENGEK[Ubiq]ITSLHR-8	0.0151817	0.966759	1									TLIENGEK[Ubiq]ITSLHR-8	0.000496695	1	18									TLIENGEK[Ubiq]ITSLHR-8	0.00200538	0.995794	2
P37198	NUP62_HUMAN	K415	Gold	19	FALSE	ELEDLLSPLEELVK[Ubiq]EQSGTIYLQHADEER-14	0.00357928	0.9992	15													ELEDLLSPLEELVK[Ubiq]EQSGTIYLQHADEER-14	0.00582364	0.989363	2					ELEDLLSPLEELVK[Ubiq]EQSGTIYLQHADEER-14	0.00799044	0.95355	1
P37198	NUP62_HUMAN	K435	Gold	28	FALSE	TYK[Ubiq]LAENIDAQLK-3	0.00858437	0.9927	7	TYK[Ubiq]LAENIDAQLK-3	0.024964	0.927578	1									TYK[Ubiq]LAENIDAQLK-3	0.000497346	0.9985	20
P37198	NUP62_HUMAN	K445	Gold	97	FALSE	LAENIDAQLK[Ubiq]R-10	0.00357928	0.9989	39	LAENIDAQLK[Ubiq]R-10	0.000922482	0.9988	12									LAENIDAQLK[Ubiq]R-10	0.000497346	0.9985	36					LAENIDAQLK[Ubiq]R-10	0.00246328	0.990506	5	LAENIDAQLK[Ubiq]R-10	0.00215879	0.995304	5
P37198	NUP62_HUMAN	K498	Bronze	6	FALSE	K[Ubiq]VEEVTK-1	0.0306885	0.939861	4													K[Ubiq]VEEVTK[Ubiq]VC[Carbamidomethyl]EGR-1	0.0190731	0.952407	1									K[Ubiq]VEEVTK-1	0.0307544	0.931599	1
P37198	NUP62_HUMAN	K504	Gold	39	FALSE	VEEVTK[Ubiq]VC[Carbamidomethyl]EGR-6	0.00357928	0.9998	9									KVEEVTK[Ubiq]VC[Carbamidomethyl]EGR-7	0.0341937	0.94767	3	K[Ubiq]VEEVTK[Ubiq]VC[Carbamidomethyl]EGR-7	0.000496695	0.9999	1					VEEVTK[Ubiq]VC[Carbamidomethyl]EGR-6	0.00147038	0.9996	8
P37235	HPCL1_HUMAN	K137	Gold	140	FALSE	M[Oxidation]VSSVM[Oxidation]K[Ubiq]M[Oxidation]PEDESTPEK-7	0.00357928	0.9993	10	M[Oxidation]VSSVM[Oxidation]K[Ubiq]M[Oxidation]PEDESTPEK-7	0.000643117	0.999064	3					M[Oxidation]VSSVMK[Ubiq]MPEDESTPEK-7	0	0.9995	11	MVSSVMK[Ubiq]MPEDESTPEK-7	0.00747541	0.986208	5					MVSSVM[Oxidation]K[Ubiq]MPEDESTPEK-7	0.00205987	0.9972	1	M[Oxidation]VSSVM[Oxidation]K[Ubiq]M[Oxidation]PEDESTPEKR-7	0.00136279	0.9988	7	MVSSVMK[Ubiq]MPEDESTPEKR-7	0.010449	0.957652	3	M[Oxidation]VSSVMK[Ubiq]MPEDESTPEK-7	0.0281887	0.901901	1
P37235	HPCL1_HUMAN	K151	Bronze	9	FALSE	RTDK[Ubiq]IFR-4	0.0138893	0.9853	9
P37235	HPCL1_HUMAN	K163	Silver	38	FALSE	QM[Oxidation]DTNNDGK[Ubiq]LSLEEFIR-9	0.00357928	1	37
P37235	HPCL1_HUMAN	K174	Gold	84	FALSE	GAK[Ubiq]SDPSIVR-3	0.0067839	0.9951	32	GAK[Ubiq]SDPSIVR-3	0.00280073	0.9958	15					GAK[Ubiq]SDPSIVR-3	0.00619001	0.9928	7	GAK[Ubiq]SDPSIVR-3	0.00624167	0.988322	6					GAK[Ubiq]SDPSIVR-3	0.0031456	0.986223	3	GAK[Ubiq]SDPSIVR-3	0.00467173	0.989806	21
P37235	HPCL1_HUMAN	K32	Silver	21	FALSE	ENTEFTDHELQEWYK[Ubiq]GFLK-15	0.00365949	0.998201	21
P37235	HPCL1_HUMAN	K36	Gold	15	FALSE	GFLK[Ubiq]DC[Carbamidomethyl]PTGHLTVDEFK-4	0.00803313	0.993515	5													GFLK[Ubiq]DC[Carbamidomethyl]PTGHLTVDEFK-4	0.000496695	0.9991	10
P37235	HPCL1_HUMAN	K50	Gold	56	FALSE	K[Ubiq]IYANFFPYGDASK-1	0.00357928	0.999	7									K[Ubiq]IYANFFPYGDASK-1	0	0.9993	24	K[Ubiq]IYANFFPYGDASK-1	0.000619563	0.9981	6					K[Ubiq]IYANFFPYGDASK-1	0.00852657	0.947716	1	K[Ubiq]IYANFFPYGDASK-1	0.00136279	0.997701	10					K[Ubiq]IYANFFPYGDASK-1	0.00103422	0.9963	8
P37235	HPCL1_HUMAN	K7	Gold	46	FALSE	QNSK[Ubiq]LRPEVLQDLR-4	0.00357928	1	13									QNSK[Ubiq]LRPEVLQDLR-4	0	1	22									[Ammonia-loss]QNSK[Ubiq]LRPEVLQDLR-4	0.000457708	0.999997	4	QNSK[Ubiq]LRPEVLQDLR-4	0	1	7
P37268	FDFT_HUMAN	K138	Silver	29	FALSE	NLAEK[Ubiq]YQTVIADIC[Carbamidomethyl]R-5	0.0454351	0.870638	1													NLAEK[Ubiq]YQTVIADIC[Carbamidomethyl]R-5	0.001113	0.997	28
P37268	FDFT_HUMAN	K160	Gold	48	FALSE	M[Oxidation]GIGM[Oxidation]AEFLDK[Ubiq]HVTSEQEWDK-11	0.00357928	0.9987	4	M[Oxidation]GIGM[Oxidation]AEFLDK[Ubiq]HVTSEQEWDK-11	0.00233412	0.99671	2									MGIGMAEFLDK[Ubiq]HVTSEQEWDK-11	0.000497346	0.9984	19
P37268	FDFT_HUMAN	K30	Gold	162	FALSE	VM[Oxidation]PK[Ubiq]M[Oxidation]DQDSLSSSLK-4	0.00357928	0.9994	26	VM[Oxidation]PK[Ubiq]M[Oxidation]DQDSLSSSLK-4	0.0176869	0.958073	1									VMPK[Ubiq]MDQDSLSSSLK-4	0.000496695	0.9994	19					VMPK[Ubiq]MDQDSLSSSLK-4	0.0022986	0.992801	15									VMPK[Ubiq]M[Oxidation]DQDSLSSSLK-4	0.00205873	0.991716	1
P37268	FDFT_HUMAN	K318	Gold	44	FALSE	K[Ubiq]GQAVTLMMDATNMPAVK-1	0.00776247	0.994	5													K[Ubiq]GQAVTLM[Oxidation]MDATNMPAVK-1	0.000849827	0.9979	8					K[Ubiq]GQAVTLM[Oxidation]MDATNMPAVK-1	0.00442946	0.9764	3	K[Ubiq]GQAVTLM[Oxidation]M[Oxidation]DATNM[Oxidation]PAVK-1	0.0345638	0.840679	1									IRK[Ubiq]GQAVTLMMDATNMPAVK-3	0.0334998	0.869175	1
P37268	FDFT_HUMAN	K41	Gold	237	FALSE	MDQDSLSSSLK[Ubiq]TC[Carbamidomethyl]YK-11	0.00357928	0.9988	28	M[Oxidation]DQDSLSSSLK[Ubiq]TC[Carbamidomethyl]YK-11	0.00103938	0.9988	9									MDQDSLSSSLK[Ubiq]TC[Carbamidomethyl]YK-11	0.000496695	0.999	52	MDQDSLSSSLK[Ubiq]TC[Carbamidomethyl]YK-11	0.00114636	0.9973	6	M[Oxidation]DQDSLSSSLK[Ubiq]TC[Carbamidomethyl]YK-11	0.0021423	0.9939	18
P37268	FDFT_HUMAN	K5	Gold	134	FALSE	[Acetyl]M[Oxidation]EFVK[Ubiq]C[Carbamidomethyl]LGHPEEFYNLVR-5	0.00357928	1	7	[Acetyl]M[Oxidation]EFVK[Ubiq]C[Carbamidomethyl]LGHPEEFYNLVR-5	0	1	14									[Acetyl]M[Oxidation]EFVK[Ubiq]C[Carbamidomethyl]LGHPEEFYNLVR-5	0.000496695	1	36	[Acetyl]MEFVK[Ubiq]C[Carbamidomethyl]LGHPEEFYNLVR-5	0	1	13	[Acetyl]M[Oxidation]EFVK[Ubiq]C[Carbamidomethyl]LGHPEEFYNLVR-5	0.000457708	1	5					[Acetyl]MEFVK[Ubiq]C[Carbamidomethyl]LGHPEEFYNLVR-5	0	1	7
P37268	FDFT_HUMAN	K92	Gold	91	FALSE	ALDTLEDDM[Oxidation]TISVEK[Ubiq]K-15	0.0160657	0.982147	2	ALDTLEDDM[Oxidation]TISVEK[Ubiq]K-15	0.0495469	0.774746	5									ALDTLEDDMTISVEK[Ubiq]K-15	0.0062204	0.9884	53									ALDTLEDDM[Oxidation]TISVEK[Ubiq]K-15	0.0189907	0.923782	2									ALDTLEDDMTISVEK[Ubiq]K-15	0.00757329	0.979019	2
P37268	FDFT_HUMAN	K93	Gold	8	FALSE	K[Ubiq]VPLLHNFHSFLYQPDWR-1	0.00357928	0.999	6																					K[Ubiq]VPLLHNFHSFLYQPDWR-1	0.00205987	0.998175	2
P37275	ZEB1_HUMAN	K1108	Gold	36	FALSE	AESQASSLGQK[Ubiq]VGESSEQVSEEK-11	0.00738272	0.9945	9									AESQASSLGQK[Ubiq]VGESSEQVSEEK-11	0.00323025	0.995801	14									AESQASSLGQK[Ubiq]VGESSEQVSEEK-11	0.00462683	0.9749	6	AESQASSLGQK[Ubiq]VGESSEQVSEEK-11	0.000620471	0.998796	4									AESQASSLGQK[Ubiq]VGESSEQVSEEK-11	0.0021653	0.992695	3
P37275	ZEB1_HUMAN	K186	Gold	61	FALSE	FTSLK[Ubiq]EHIK-5	0.00477368	0.997002	8	FTSLK[Ubiq]EHIK-5	0.00170226	0.997801	25					FTSLK[Ubiq]EHIK-5	0.00538093	0.993196	2	FTSLK[Ubiq]EHIK-5	0.000619563	0.9981	11									FTSLK[Ubiq]EHIK-5	0.00789019	0.985422	5
P37275	ZEB1_HUMAN	K335	Silver	11	FALSE	IENK[Ubiq]PLQEQLSVNQIK-4	0.0280122	0.950356	1																					IENK[Ubiq]PLQEQLSVNQIK-4	0.00205987	0.997	10
P37275	ZEB1_HUMAN	K515	Silver	8	FALSE	LPEDLTVK[Ubiq]SEK-8	0.0280122	0.950355	1																					LPEDLTVK[Ubiq]SEK-8	0.0022986	0.993005	7
P37275	ZEB1_HUMAN	K613	Silver	5	FALSE	AYYALNAQPSAEELSK[Ubiq]IADSVNLPLDVVK-16	0.00483684	0.996799	5
P37287	PIGA_HUMAN	K361	Bronze	2	FALSE	SLC[Carbamidomethyl]EGLEK[Ubiq]AIFQLK-8	0.0120088	0.988232	2
P37287	PIGA_HUMAN	K367	Gold	13	FALSE	AIFQLK[Ubiq]SGTLPAPENIHNIVK-6	0.0498047	0.847429	1	AIFQLK[Ubiq]SGTLPAPENIHNIVK-6	0.00103938	0.9986	5									AIFQLK[Ubiq]SGTLPAPENIHNIVK-6	0.00105407	0.9973	7
P37802	TAGL2_HUMAN	K171	Gold	229	FALSE	NFSDNQLQEGK[Ubiq]NVIGLQM[Oxidation]GTNR-11	0.00357928	1	27	NFSDNQLQEGK[Ubiq]NVIGLQM[Oxidation]GTNR-11	0	1	5	NFSDNQLQEGK[Ubiq]NVIGLQMGTNR-11	0.00684504	0.9989	2	NFSDNQLQEGK[Ubiq]NVIGLQM[Oxidation]GTNR-11	0	1	20	NFSDNQLQEGK[Ubiq]NVIGLQM[Oxidation]GTNR-11	0.000963135	0.997744	1	NFSDNQLQEGK[Ubiq]NVIGLQMGTNR-11	0	1	12	NFSDN[Deamidated]QLQEGK[Ubiq]NVIGLQMGTNR-11	0.000457708	1	1	NFSDNQLQEGK[Ubiq]N[Deamidated]VIGLQMGTNR-11	0	1	1					NFSDNQLQEGK[Ubiq]NVIGLQM[Oxidation]GTNR-11	0	0.999999	2	NFSDNQLQEGK[Ubiq]NVIGLQM[Oxidation]GTNR-11	0	0.999993	1
P37802	TAGL2_HUMAN	K78	Bronze	43	FALSE	DGTVLC[Carbamidomethyl]ELINALYPEGQAPVK[Ubiq]K-21	0.01242	0.9878	13	DGTVLC[Carbamidomethyl]ELINALYPEGQAPVK[Ubiq]K-21	0.025891	0.9229	10									DGTVLC[Carbamidomethyl]ELINALYPEGQAPVK[Ubiq]K-21	0.0100115	0.9816	19													DGTVLC[Carbamidomethyl]ELINALYPEGQAPVK[Ubiq]K-21	0.0281941	0.856984	1
P37802	TAGL2_HUMAN	K79	Gold	160	FALSE	K[Ubiq]IQASTMAFK-1	0.00357928	0.999	34	K[Ubiq]IQASTMAFK-1	0.000922482	0.9988	11													K[Ubiq]IQASTMAFK-1	0.00114636	0.997901	7	K[Ubiq]IQASTMAFK-1	0.00205987	0.995202	14	K[Ubiq]IQASTM[Oxidation]AFK-1	0.000620471	0.9988	10									K[Ubiq]IQASTMAFK-1	0.0334998	0.869511	1
P37837	TALDO_HUMAN	K115	Gold	31	FALSE	LSFDK[Ubiq]DAMVAR-5	0.00357928	0.999	7													LSFDK[Ubiq]DAMVAR-5	0.00105407	0.997201	7	LSFDK[Ubiq]DAMVAR-5	0.0106867	0.947212	1					LSFDK[Ubiq]DAM[Oxidation]VAR-5	0.00136279	0.997794	4					LSFDK[Ubiq]DAMVAR-5	0.0014751	0.99435	3
P37837	TALDO_HUMAN	K130	Gold	136	FALSE	RLIELYK[Ubiq]EAGISK-7	0.00427251	0.997801	8	LIELYK[Ubiq]EAGISK-6	0.0290262	0.908983	12	LIELYK[Ubiq]EAGISK-6	0.0342389	0.828556	3	LIELYK[Ubiq]EAGISK-6	0.0143895	0.985038	11	LIELYK[Ubiq]EAGISK-6	0.00644355	0.987607	15									LIELYK[Ubiq]EAGISK-6	0.00194085	0.996102	38					LIELYK[Ubiq]EAGISK-6	0.00412241	0.989401	6	RLIELYK[Ubiq]EAGISK-7	0.0246074	0.932526	2
P37837	TALDO_HUMAN	K204	Gold	136	FALSE	K[Ubiq]SYEPLEDPGVK-1	0.00357928	0.9994	43					K[Ubiq]SYEPLEDPGVK-1	0.013596	0.99001	24	K[Ubiq]SYEPLEDPGVK-1	0.00094032	0.9975	6	K[Ubiq]SYEPLEDPGVK-1	0.000496695	0.9994	40					K[Ubiq]SYEPLEDPGVK-1	0.0021423	0.994001	11	K[Ubiq]SYEPLEDPGVK-1	0.00132204	0.9991	9					K[Ubiq]SYEPLEDPGVK-1	0.00412241	0.98947	3
P37837	TALDO_HUMAN	K215	Gold	72	FALSE	SYEPLEDPGVK[Ubiq]SVTK-11	0.00357928	0.9985	41	SYEPLEDPGVK[Ubiq]SVTK-11	0.00115362	0.9982	9									SYEPLEDPGVK[Ubiq]SVTK-11	0.0184977	0.954959	5					SYEPLEDPGVK[Ubiq]SVTK-11	0.0022986	0.991701	14	SYEPLEDPGVK[Ubiq]SVTK-11	0.0122801	0.957486	3
P37837	TALDO_HUMAN	K219	Gold	59	FALSE	SVTK[Ubiq]IYNYYK-4	0.00357928	0.9987	19	SVTK[Ubiq]IYNYYK-4	0.0345175	0.884239	2									SVTK[Ubiq]IYNYYK-4	0.000497346	0.9983	34									SVTK[Ubiq]IYNYYK-4	0.0076217	0.988328	2					SVTK[Ubiq]IYNYYK-4	0.0014751	0.994302	2
P37837	TALDO_HUMAN	K258	Gold	48	FALSE	ALAGC[Carbamidomethyl]DFLTISPK[Ubiq]LLGELLQDNAK-13	0.0151498	0.9836	11	ALAGC[Carbamidomethyl]DFLTISPK[Ubiq]LLGELLQDNAK-13	0.00280073	0.9961	13	ALAGC[Carbamidomethyl]DFLTISPK[Ubiq]LLGELLQDNAK-13	0.029173	0.892085	1					ALAGC[Carbamidomethyl]DFLTISPK[Ubiq]LLGELLQDNAK-13	0.000911532	0.9979	22	ALAGC[Carbamidomethyl]DFLTISPK[Ubiq]LLGELLQDNAK-13	0.0155884	0.91869	1
P37837	TALDO_HUMAN	K269	Gold	86	FALSE	LLGELLQDNAK[Ubiq]LVPVLSAK-11	0.0239325	0.964261	7	LLGELLQDNAK[Ubiq]LVPVLSAK-11	0.00381329	0.993469	6	LLGELLQDNAK[Ubiq]LVPVLSAK-11	0.0164074	0.9712	34	LLGELLQDNAK[Ubiq]LVPVLSAK-11	0.0185323	0.978889	4	LLGELLQDNAK[Ubiq]LVPVLSAK-11	0.019152	0.951592	10					LLGELLQDNAK[Ubiq]LVPVLSAK-11	0.0106102	0.939956	1	LLGELLQDNAK[Ubiq]LVPVLSAK-11	0.00507875	0.9885	13					LLGELLQDNAK[Ubiq]LVPVLSAK-11	0.00609196	0.982502	11
P37837	TALDO_HUMAN	K277	Gold	223	FALSE	LVPVLSAK[Ubiq]AAQASDLEK-8	0.00535304	0.9964	94	LVPVLSAK[Ubiq]AAQASDLEK-8	0.00280073	0.9957	40	LVPVLSAK[Ubiq]AAQASDLEK-8	0.0164074	0.9714	12	LVPVLSAK[Ubiq]AAQASDLEK-8	0.00514422	0.9934	22	LVPVLSAK[Ubiq]AAQASDLEK-8	0.00579255	0.989897	10	LVPVLSAK[Ubiq]AAQASDLEK-8	0.00165251	0.9952	10	LVPVLSAK[Ubiq]AAQASDLEK-8	0.00337188	0.9825	12	LVPVLSAK[Ubiq]AAQASDLEK-8	0.00114193	0.9972	8					LVPVLSAK[Ubiq]AAQASDLEK-8	0.0033741	0.9908	10	LVPVLSAK[Ubiq]AAQASDLEK-8	0.00337473	0.990177	3
P37837	TALDO_HUMAN	K286	Gold	32	FALSE	AAQASDLEK[Ubiq]IHLDEK-9	0.00910649	0.992114	11													AAQASDLEK[Ubiq]IHLDEK-9	0.000971438	0.9974	17					AAQASDLEK[Ubiq]IHLDEK-9	0.0262143	0.802465	3	AAQASDLEK[Ubiq]IHLDEK-9	0.0494457	0.708147	1
P37837	TALDO_HUMAN	K292	Gold	64	FALSE	IHLDEK[Ubiq]SFR-6	0.00357928	0.9999	30	IHLDEK[Ubiq]SFR-6	0.000525473	0.9998	7									IHLDEK[Ubiq]SFR-6	0.000496695	0.9997	19					IHLDEK[Ubiq]SFR-6	0.0259452	0.803777	1	IHLDEK[Ubiq]SFR-6	0.00132204	0.999127	3
P37837	TALDO_HUMAN	K307	Gold	102	FALSE	WLHNEDQM[Oxidation]AVEK[Ubiq]LSDGIR-12	0.00357928	0.9995	58													WLHNEDQMAVEK[Ubiq]LSDGIR-12	0.00105407	0.9972	8																	WLHNEDQMAVEK[Ubiq]LSDGIRK-12	0.00103422	0.9956	11
P37837	TALDO_HUMAN	K314	Gold	92	FALSE	K[Ubiq]FAADAVK-1	0.0111943	0.989322	44	K[Ubiq]FAADAVK-1	0.00311563	0.995206	23									K[Ubiq]FAADAVK-1	0.0255107	0.924134	3									K[Ubiq]FAADAVK-1	0.00138564	0.996803	22
P37837	TALDO_HUMAN	K321	Gold	125	FALSE	FAADAVK[Ubiq]LER-7	0.00357928	0.9989	27	FAADAVK[Ubiq]LER-7	0.00316045	0.995106	24	FAADAVK[Ubiq]LER-7	0.0231424	0.928036	5					FAADAVK[Ubiq]LER-7	0.000497346	0.998401	32					FAADAVK[Ubiq]LER-7	0.00283592	0.988522	4	FAADAVK[Ubiq]LER-7	0.00136279	0.9981	31					FAADAVK[Ubiq]LER-7	0.018505	0.947683	2
P37837	TALDO_HUMAN	K71	Gold	132	FALSE	K[Ubiq]LGGSQEDQIK-1	0.00575726	0.996002	42	K[Ubiq]LGGSQEDQIK-1	0.00381329	0.993303	13	K[Ubiq]LGGSQEDQIK-1	0.0241916	0.921472	6	K[Ubiq]LGGSQEDQIK-1	0.00094032	0.997101	18	K[Ubiq]LGGSQEDQIK-1	0.00135025	0.996503	35					K[Ubiq]LGGSQEDQIK-1	0.0177517	0.885449	2	K[Ubiq]LGGSQEDQIK-1	0.00259286	0.994205	13					K[Ubiq]LGGSQEDQIK-1	0.00103422	0.996448	3
P37837	TALDO_HUMAN	K81	Gold	60	FALSE	LGGSQEDQIK[Ubiq]NAIDK-10	0.0107245	0.9898	22	LGGSQEDQIK[Ubiq]NAIDK-10	0.0061092	0.9894	12									LGGSQEDQIK[Ubiq]NAIDK-10	0.00258398	0.9942	19					LGGSQEDQIK[Ubiq]NAIDK-10	0.012327	0.931724	3									LGGSQEDQIK[Ubiq]NAIDK-10	0.0186518	0.947257	4
P38117	ETFB_HUMAN	K116	Gold	9	FALSE	EK[Ubiq]VDLVLLGK-2	0.00703856	0.994901	4													EK[Ubiq]VDLVLLGK-2	0.00408679	0.99226	2					EK[Ubiq]VDLVLLGK-2	0.00283592	0.988651	3
P38117	ETFB_HUMAN	K176	Gold	19	FALSE	LK[Ubiq]LPAVVTADLR-2	0.00357928	0.9991	9													LK[Ubiq]LPAVVTADLR-2	0.0019695	0.99545	2									LK[Ubiq]LPAVVTADLR-2	0.00275624	0.993802	8
P38117	ETFB_HUMAN	K221	Silver	10	FALSE	KIEVIKPGDLGVDLTSK[Ubiq]LSVISVEDPPQR-17	0.0235408	0.965495	3													IEVIKPGDLGVDLTSK[Ubiq]LSVISVEDPPQR-16	0.00600021	0.989101	7
P38117	ETFB_HUMAN	K248	Bronze	8	FALSE	VETTEDLVAK[Ubiq]LK-10	0.013051	0.986926	7																					VETTEDLVAK[Ubiq]LK-10	0.0137215	0.919287	1
P38117	ETFB_HUMAN	K35	Gold	22	FALSE	TGVVTDGVK[Ubiq]HSMNPFC[Carbamidomethyl]EIAVEEAVR-9	0.00357928	0.9993	8													TGVVTDGVK[Ubiq]HSMNPFC[Carbamidomethyl]EIAVEEAVR-9	0.000496695	0.9991	14
P38159	RBMX_HUMAN	K150	Gold	23	FALSE	GPLPVK[Ubiq]R-6	0.00357928	0.9989	8																	GPLPVK[Ubiq]R-6	0	0.9998	11					GPLPVK[Ubiq]R-6	0.000620471	0.999396	4
P38159	RBMX_HUMAN	K22	Gold	250	FALSE	LFIGGLNTETNEK[Ubiq]ALEAVFGK-13	0.00453006	0.9975	44	LFIGGLNTETNEK[Ubiq]ALEAVFGK-13	0.00103938	0.9988	34	LFIGGLNTETNEK[Ubiq]ALEAVFGK-13	0.0127821	0.9935	24	LFIGGLNTETNEK[Ubiq]ALEAVFGK-13	0.00323025	0.9953	18	LFIGGLNTETNEK[Ubiq]ALEAVFGK-13	0.00158682	0.9959	38	LFIGGLNTETNEK[Ubiq]ALEAVFGK-13	0.00212077	0.9927	8	LFIGGLNTETNEK[Ubiq]ALEAVFGK-13	0.00246328	0.9907	29	LFIGGLNTETNEK[Ubiq]ALEAVFGK-13	0.0018656	0.994725	3	LFIGGLNTETNEK[Ubiq]ALEAVFGK-13	0.00236229	0.9921	22	LFIGGLNTETNEK[Ubiq]ALEAVFGK-13	0.00103422	0.9953	18	LFIGGLNTETNEK[Ubiq]ALEAVFGK-13	0.00375975	0.989393	5
P38159	RBMX_HUMAN	K63	Gold	108	FALSE	GFAFVTFESPADAK[Ubiq]DAAR-14	0.00623723	0.9956	24	GFAFVTFESPADAK[Ubiq]DAAR-14	0.00431808	0.9926	18					GFAFVTFESPADAK[Ubiq]DAAR-14	0.0286558	0.9623	8	GFAFVTFESPADAK[Ubiq]DAAR-14	0.00413573	0.992182	6	GFAFVTFESPADAK[Ubiq]DAAR-14	0.00213966	0.9914	11	GFAFVTFESPADAK[Ubiq]DAAR-14	0.00843128	0.9487	12	GFAFVTFESPADAK[Ubiq]DAAR-14	0.00961022	0.9833	29
P38159	RBMX_HUMAN	K86	Gold	101	FALSE	VEQATK[Ubiq]PSFESGR-6	0.00447874	0.9976	9	VEQATK[Ubiq]PSFESGR-6	0.00103938	0.9986	37					VEQATK[Ubiq]PSFESGR-6	0.000630422	0.9987	16	VEQATK[Ubiq]PSFESGR-6	0.000496695	0.9986	19	VEQATK[Ubiq]PSFESGR-6	0.00170855	0.994403	9	VEQATK[Ubiq]PSFESGR-6	0.027937	0.788197	4	VEQATK[Ubiq]PSFESGR-6	0.000620471	0.9984	7
P38159	RBMX_HUMAN	K9	Bronze	5	FALSE	[Acetyl]MVEADRPGK[Ubiq]LFIGGLNTETNEK-9	0.0235408	0.965449	1																					[Acetyl]MVEADRPGK[Ubiq]LFIGGLNTETNEK-9	0.0129752	0.926143	2
P38398	BRCA1_HUMAN	K1171	Gold	8	FALSE	EDTSFAENDIK[Ubiq]ESSAVFSK-11	0.00708335	0.994899	3																					EDTSFAENDIK[Ubiq]ESSAVFSK-11	0.00414018	0.978317	5
P38398	BRCA1_HUMAN	K1254	Bronze	1	FALSE	HSTVATEC[Carbamidomethyl]LSK[Ubiq]NTEENLLSLK-11	0.0287515	0.947781	1
P38398	BRCA1_HUMAN	K1264	Silver	20	FALSE	NTEENLLSLK[Ubiq]NSLNDC[Carbamidomethyl]SNQVILAK-10	0.00357928	0.9993	19																					NTEENLLSLK[Ubiq]N[Deamidated]SLNDC[Carbamidomethyl]SNQVILAK-10	0.0365108	0.715378	1
P38398	BRCA1_HUMAN	K1636	Silver	7	FALSE	EK[Ubiq]PELTASTER-2	0.00856098	0.992713	6																									EK[Ubiq]PELTASTER-2	0.0155695	0.926571	1
P38398	BRCA1_HUMAN	K294	Gold	16	FALSE	YQGSSVSNLHVEPC[Carbamidomethyl]GTNTHASSLQHENSSLLLTK[Ubiq]DR-34	0.00357928	0.9995	15																					YQGSSVSNLHVEPC[Carbamidomethyl]GTNTHASSLQHENSSLLLTK[Ubiq]DR-34	0.00799044	0.953071	1
P38398	BRCA1_HUMAN	K32	Silver	13	FALSE	ILEC[Carbamidomethyl]PIC[Carbamidomethyl]LELIK[Ubiq]EPVSTK-12	0.0341118	0.927382	1													ILEC[Carbamidomethyl]PIC[Carbamidomethyl]LELIK[Ubiq]EPVSTK-12	0.000497346	0.9982	11					ILEC[Carbamidomethyl]PIC[Carbamidomethyl]LELIK[Ubiq]EPVSTK-12	0.0173003	0.888841	1
P38398	BRCA1_HUMAN	K339	Bronze	4	FALSE	K[Ubiq]VDLNADPLC[Carbamidomethyl]ER-1	0.021312	0.972789	2																					K[Ubiq]VDLNADPLC[Carbamidomethyl]ER-1	0.0277005	0.789472	2
P38398	BRCA1_HUMAN	K357	Silver	3	FALSE	QK[Ubiq]LPC[Carbamidomethyl]SENPR-2	0.00357928	0.999098	3
P38398	BRCA1_HUMAN	K38	Silver	7	FALSE	EPVSTK[Ubiq]C[Carbamidomethyl]DHIFC[Carbamidomethyl]K-6	0.0379161	0.908803	1	EPVSTK[Ubiq]C[Carbamidomethyl]DHIFC[Carbamidomethyl]K-6	0.00103938	0.9984	6
P38398	BRCA1_HUMAN	K428	Bronze	8	FALSE	VADVLDVLNEVDEYSGSSEK[Ubiq]IDLLASDPHEALIC[Carbamidomethyl]K-20	0.0298063	0.943	8
P38398	BRCA1_HUMAN	K443	Silver	29	FALSE	IDLLASDPHEALIC[Carbamidomethyl]K[Ubiq]SER-15	0.00535304	0.9963	19													IDLLASDPHEALIC[Carbamidomethyl]K[Ubiq]SER-15	0.0118137	0.9762	6					IDLLASDPHEALIC[Carbamidomethyl]K[Ubiq]SER-15	0.0313136	0.757466	4
P38398	BRCA1_HUMAN	K450	Gold	21	FALSE	VHSK[Ubiq]SVESNIEDK-4	0.00357928	0.9995	5													VHSK[Ubiq]SVESNIEDK-4	0.000849827	0.997901	9					VHSK[Ubiq]SVESNIEDK-4	0.00238628	0.99092	7
P38398	BRCA1_HUMAN	K459	Gold	24	FALSE	SVESNIEDK[Ubiq]IFGK-9	0.00357928	0.9986	15																					SVESNIEDK[Ubiq]IFGK-9	0.00283592	0.9892	9
P38398	BRCA1_HUMAN	K519	Gold	21	FALSE	RRPTSGLHPEDFIK[Ubiq]K-14	0.0074239	0.994401	10																					RRPTSGLHPEDFIK[Ubiq]K-14	0.00526674	0.973052	11
P38398	BRCA1_HUMAN	K520	Bronze	2	FALSE	K[Ubiq]ADLAVQK-1	0.0444929	0.876292	2
P38398	BRCA1_HUMAN	K56	Silver	7	FALSE	K[Ubiq]GPSQC[Carbamidomethyl]PLC[Carbamidomethyl]K-1	0.00420908	0.9979	7
P38398	BRCA1_HUMAN	K566	Gold	17	FALSE	GDSIQNEK[Ubiq]NPNPIESLEK-8	0.00357928	0.9992	9													GDSIQNEK[Ubiq]NPNPIESLEK-8	0.0205342	0.944597	1					TKGDSIQNEK[Ubiq]NPNPIESLEK-10	0.00205987	0.9947	4
P38398	BRCA1_HUMAN	K576	Gold	12	FALSE	NPNPIESLEK[Ubiq]ESAFK-10	0.00477368	0.997223	5																					NPNPIESLEK[Ubiq]ESAFK-10	0.00674179	0.963346	7
P38398	BRCA1_HUMAN	K65	Silver	7	FALSE	KGPSQC[Carbamidomethyl]PLC[Carbamidomethyl]K[Ubiq]NDITK-10	0.00358412	0.998499	7
P38398	BRCA1_HUMAN	K672	Gold	7	FALSE	NLQLM[Oxidation]EGK[Ubiq]EPATGAK-8	0.00708335	0.99482	2																					NLQLMEGK[Ubiq]EPATGAK-8	0.0042749	0.976891	4
P38398	BRCA1_HUMAN	K701	Silver	6	FALSE	RHDSDTFPELK[Ubiq]LTNAPGSFTK-11	0.00390545	0.998195	4																					RHDSDTFPELK[Ubiq]LTNAPGSFTK-11	0.0126095	0.930399	2
P38398	BRCA1_HUMAN	K711	Silver	5	FALSE	LTNAPGSFTK[Ubiq]C[Carbamidomethyl]SNTSELK-10	0.00444923	0.997777	5
P38398	BRCA1_HUMAN	K748	Bronze	8	FALSE	VSNNAEDPK[Ubiq]DLMLSGER-9	0.0275923	0.9521	7																					VSNNAEDPK[Ubiq]DLMLSGER-9	0.0423824	0.666301	1
P38398	BRCA1_HUMAN	K820	Silver	2	FALSE	GLIHGC[Carbamidomethyl]SK[Ubiq]DNR-8	0.00444923	0.997711	2
P38398	BRCA1_HUMAN	K830	Gold	29	FALSE	DNRNDTEGFK[Ubiq]YPLGHEVNHSR-10	0	1	10																					NDTEGFK[Ubiq]YPLGHEVNHSR-7	0.00205987	0.998175	1
P38398	BRCA1_HUMAN	K996	Bronze	1	FALSE	K[Ubiq]NLLEENFEEHSM[Oxidation]SPER-1	0.0275912	0.953214	1
P38405	GNAL_HUMAN	K138	Bronze	2	FALSE	SIAPITDFEYSQEFFDHVK[Ubiq]K-19	0.013308	0.986436	2
P38405	GNAL_HUMAN	K139	Silver	5	FALSE	K[Ubiq]LWDDEGVK-1	0.00357928	0.998896	5
P38405	GNAL_HUMAN	K203	Gold	463	FALSE	FQVDK[Ubiq]VNFHM[Oxidation]FDVGGQR-5	0.00173675	1	10	FQVDK[Ubiq]VNFHM[Oxidation]FDVGGQR-5	0	1	136	FQVDK[Ubiq]VNFHMFDVGGQR-5	0	1	5	FQVDK[Ubiq]VNFHMFDVGGQR-5	0	1	13	FQVDK[Ubiq]VNFHM[Oxidation]FDVGGQR-5	0	1	59	FQVDK[Ubiq]VNFHMFDVGGQRDER-5	0	1	24	FQVDK[Ubiq]VNFHM[Oxidation]FDVGGQR-5	0.000457708	1	9	FQVDK[Ubiq]VN[Deamidated]FHM[Oxidation]FDVGGQR-5	0	1	5	FQVDK[Ubiq]VNFHMFDVGGQRDER-5	0.0173524	0.920018	1	FQVDK[Ubiq]VNFHMFDVGGQRDER-5	0.00103422	0.999144	3	FQVDK[Ubiq]VNFHMFDVGGQR-5	0	1	5
P38405	GNAL_HUMAN	K294	Silver	13	FALSE	SK[Ubiq]IEDYFPEYANYTVPEDATPDAGEDPK-2	0.00357928	0.9992	13
P38405	GNAL_HUMAN	K320	Gold	16	FALSE	IEDYFPEYANYTVPEDATPDAGEDPK[Ubiq]VTR-26	0.00357928	0.9989	9																					IEDYFPEYANYTVPEDATPDAGEDPK[Ubiq]VTR-26	0.00246328	0.990415	2
P38405	GNAL_HUMAN	K55	Gold	254	FALSE	LLLLGAGESGK[Ubiq]STIVK-11	0.00357928	0.9988	20	LLLLGAGESGK[Ubiq]STIVK-11	0.000525473	0.9993	61									LLLLGAGESGK[Ubiq]STIVK-11	0.000496695	0.9987	47	LLLLGAGESGK[Ubiq]STIVK-11	0.00114636	0.9992	24	LLLLGAGESGK[Ubiq]STIVK-11	0.00283592	0.987935	21	LLLLGAGESGK[Ubiq]STIVK-11	0.000406691	0.9992	29	LLLLGAGESGK[Ubiq]STIVK-11	0.00216243	0.993805	3	LLLLGAGESGK[Ubiq]STIVK-11	0.0035698	0.990052	3	LLLLGAGESGK[Ubiq]STIVK[Ubiq]QMR-11	0.00949184	0.976632	3
P38405	GNAL_HUMAN	K60	Gold	291	FALSE	STIVK[Ubiq]QM[Oxidation]R-5	0.00357928	0.9998	83	LLLLGAGESGK[Ubiq]STIVK[Ubiq]QM[Oxidation]R-16	0.00190369	0.9978	15									STIVK[Ubiq]QMR-5	0.000497346	0.9985	5	STIVK[Ubiq]QM[Oxidation]R-5	0	1	7	STIVK[Ubiq]QM[Oxidation]R-5	0.00205987	0.9982	19	STIVK[Ubiq]QM[Oxidation]R-5	0	1	37	STIVK[Ubiq]QMR-5	0	0.999561	4					LLLLGAGESGK[Ubiq]STIVK[Ubiq]QMR-16	0.00949184	0.976632	3
P38432	COIL_HUMAN	K144	Silver	20	FALSE	SRENNNNNEK[Ubiq]VLDLEPK-10	0.0277577	0.951213	1																					ENNNNNEK[Ubiq]VLDLEPK-8	0.00205987	0.995903	2
P38432	COIL_HUMAN	K151	Silver	24	FALSE	VLDLEPK[Ubiq]AVTDQTVSK-7	0.0104203	0.990386	4																					VLDLEPK[Ubiq]AVTDQTVSK-7	0.0022986	0.992908	20
P38432	COIL_HUMAN	K209	Silver	12	FALSE	VQAVK[Ubiq]DWANQR-5	0.0245632	0.962304	8																					VQAVK[Ubiq]DWANQR-5	0.0042749	0.976899	4
P38432	COIL_HUMAN	K274	Gold	22	FALSE	NSSEK[Ubiq]LPTELSK-5	0.00357928	0.9989	7													NSSEK[Ubiq]LPTELSK-5	0.000496695	0.9987	6					NSSEK[Ubiq]LPTELSK-5	0.00518432	0.973184	8
P38432	COIL_HUMAN	K281	Silver	13	FALSE	LPTELSK[Ubiq]EEPSTK-7	0.0298794	0.942899	2																					LPTELSK[Ubiq]EEPSTK-7	0.0021423	0.993809	11
P38432	COIL_HUMAN	K293	Bronze	4	FALSE	NTTADK[Ubiq]LAIK-6	0.0250676	0.960582	4
P38432	COIL_HUMAN	K405	Gold	10	FALSE	EENLFSWK[Ubiq]GAK-8	0.00831543	0.993123	2																					EENLFSWK[Ubiq]GAK-8	0.0031456	0.98574	8
P38432	COIL_HUMAN	K459	Gold	17	FALSE	K[Ubiq]DYSLLPLLAAAPQVGEK-1	0.00357928	0.999499	5													K[Ubiq]DYSLLPLLAAAPQVGEK-1	0.0191828	0.950693	1					K[Ubiq]DYSLLPLLAAAPQVGEK-1	0.00205987	0.996	11
P38432	COIL_HUMAN	K496	Gold	30	FALSE	LLELTSSYSPDVSDYK[Ubiq]EGR-16	0.00357928	1	8													LLELTSSYSPDVSDYK[Ubiq]EGR-16	0.000496695	1	6					LLELTSSYSPDVSDYK[Ubiq]EGR-16	0.000457708	1	15					LLELTSSYSPDVSDYK[Ubiq]EGR-16	0.0173524	0.920755	1
P38435	VKGC_HUMAN	K16	Gold	23	FALSE	TSPSSDK[Ubiq]VQK-7	0.00531408	0.996503	6																					TSPSSDK[Ubiq]VQK-7	0.00245864	0.990721	14	TSPSSDK[Ubiq]VQK-7	0.00215879	0.995132	3
P38435	VKGC_HUMAN	K21	Gold	84	FALSE	DK[Ubiq]AELISGPR-2	0.0049405	0.996702	37	DK[Ubiq]AELISGPR-2	0.00665444	0.987038	13									DK[Ubiq]AELISGPR-2	0.00197572	0.995206	11					DK[Ubiq]AELISGPR-2	0.00453067	0.975202	18	DK[Ubiq]AELISGPR-2	0.00421137	0.990718	5
P38435	VKGC_HUMAN	K334	Gold	66	FALSE	LQQLLPLK[Ubiq]AAPQPSVSC[Carbamidomethyl]VYK-8	0.00535304	0.9964	17	LQQLLPLK[Ubiq]AAPQPSVSC[Carbamidomethyl]VYK-8	0.0051278	0.9913	12									LQQLLPLK[Ubiq]AAPQPSVSC[Carbamidomethyl]VYK-8	0.00707748	0.987003	17	LQQLLPLK[Ubiq]AAPQPSVSC[Carbamidomethyl]VYK-8	0.00213966	0.991001	8	RLQQLLPLK[Ubiq]AAPQPSVSC[Carbamidomethyl]VYK-9	0.00332803	0.9828	6
P38435	VKGC_HUMAN	K346	Gold	28	FALSE	AAPQPSVSC[Carbamidomethyl]VYK[Ubiq]R-12	0.00357928	0.9996	16													AAPQPSVSC[Carbamidomethyl]VYK[Ubiq]R-12	0.0488654	0.820516	2	AAPQPSVSC[Carbamidomethyl]VYK[Ubiq]R-12	0.0310734	0.757373	1	AAPQPSVSC[Carbamidomethyl]VYK[Ubiq]R-12	0.00205987	0.9973	9
P38435	VKGC_HUMAN	K438	Silver	7	FALSE	WK[Ubiq]DHADM[Oxidation]LK-2	0.00477368	0.997001	5													WK[Ubiq]DHADMLK-2	0.0193305	0.949552	1					WK[Ubiq]DHADMLK-2	0.0149122	0.910204	1
P38435	VKGC_HUMAN	K578	Gold	61	FALSE	EGEK[Ubiq]M[Oxidation]QLPAGEYHK-4	0.00365949	0.998301	41					EGEK[Ubiq]MQLPAGEYHK-4	0.0339458	0.830331	6					EGEK[Ubiq]MQLPAGEYHK-4	0.0234924	0.932805	1					EGEK[Ubiq]M[Oxidation]QLPAGEYHK-4	0.00462683	0.974834	2
P38435	VKGC_HUMAN	K624	Gold	15	FALSE	EK[Ubiq]VENGSETGPLPPELQPLLEGEVK-2	0.00357928	0.9991	7																					EK[Ubiq]VEN[Deamidated]GSETGPLPPELQPLLEGEVK-2	0.0022986	0.992514	2	EK[Ubiq]VENGSETGPLPPELQPLLEGEVK-2	0.0144897	0.946159	1
P38484	INGR2_HUMAN	K308	Gold	7	FALSE	DPTQPILEALDK[Ubiq]DSSPK-12	0.00803313	0.993698	3																					DPTQPILEALDK[Ubiq]DSSPK-12	0.00266068	0.989984	4
P38606	VATA_HUMAN	K132	Gold	44	FALSE	DIK[Ubiq]WDFTPC[Carbamidomethyl]K-3	0.0291981	0.94597	1	DIK[Ubiq]WDFTPC[Carbamidomethyl]K-3	0.0170467	0.959714	1									DIK[Ubiq]WDFTPC[Carbamidomethyl]K-3	0.000496695	0.9992	30	DIK[Ubiq]WDFTPC[Carbamidomethyl]K-3	0.00289082	0.988407	11									DIK[Ubiq]WDFTPC[Carbamidomethyl]K-3	0.0191941	0.909722	1
P38606	VATA_HUMAN	K139	Gold	54	FALSE	WDFTPC[Carbamidomethyl]K[Ubiq]NLR-7	0.00357928	1	16	WDFTPC[Carbamidomethyl]K[Ubiq]NLR-7	0.000525473	0.9998	13									WDFTPC[Carbamidomethyl]K[Ubiq]NLR-7	0.000496695	0.9992	16					WDFTPC[Carbamidomethyl]K[Ubiq]NLR-7	0.00799044	0.95355	1					WDFTPC[Carbamidomethyl]K[Ubiq]NLR-7	0	0.9987	8
P38606	VATA_HUMAN	K163	Gold	104	FALSE	VGSHITGGDIYGIVSENSLIK[Ubiq]HK-21	0.00481433	0.9968	33	VGSHITGGDIYGIVSENSLIK[Ubiq]HK-21	0.00431808	0.9927	35									VGSHITGGDIYGIVSENSLIK[Ubiq]HK-21	0.00866026	0.9842	23	VGSHITGGDIYGIVSENSLIK[Ubiq]HK-21	0.00829348	0.964	7	VGSHITGGDIYGIVSENSLIK[Ubiq]HK-21	0.0301574	0.770088	4	VGSHITGGDIYGIVSENSLIK[Ubiq]HK-21	0.0173122	0.931296	2
P38606	VATA_HUMAN	K165	Gold	19	FALSE	HK[Ubiq]IM[Oxidation]LPPR-2	0.00357928	1	13																									HK[Ubiq]IM[Oxidation]LPPR-2	0.00118855	0.998735	2
P38606	VATA_HUMAN	K220	Gold	58	FALSE	QVRPVTEK[Ubiq]LPANHPLLTGQR-8	0.00357928	0.9992	13													QVRPVTEK[Ubiq]LPANHPLLTGQR-8	0.000849827	0.9979	10	QVRPVTEK[Ubiq]LPANHPLLTGQR-8	0.000916415	0.9995	19	QVRPVTEK[Ubiq]LPANHPLLTGQR-8	0.00238628	0.991	5	QVRPVTEK[Ubiq]LPANHPLLTGQR-8	0.00536372	0.9879	9
P38606	VATA_HUMAN	K265	Bronze	1	FALSE	TVISQSLSK[Ubiq]YSNSDVIIYVGC[Carbamidomethyl]GER-9	0.0450637	0.872469	1
P38606	VATA_HUMAN	K301	Gold	14	FALSE	DFPELTM[Oxidation]EVDGK[Ubiq]VESIM[Oxidation]K-12	0.0288313	0.947495	1	DFPELTM[Oxidation]EVDGK[Ubiq]VESIM[Oxidation]K-12	0.000922482	0.9989	9									DFPELTMEVDGK[Ubiq]VESIMK-12	0.00154296	0.995995	4
P38606	VATA_HUMAN	K307	Gold	33	FALSE	VESIM[Oxidation]K[Ubiq]R-6	0.0378024	0.909349	1	VESIM[Oxidation]K[Ubiq]R-6	0.00103938	0.9984	9									VESIM[Oxidation]K[Ubiq]R-6	0.00326982	0.9931	3	VESIMK[Ubiq]R-6	0	0.999755	3					VESIM[Oxidation]K[Ubiq]R-6	0.000406691	0.9994	5
P38606	VATA_HUMAN	K467	Gold	155	FALSE	ALDEYYDK[Ubiq]HFTEFVPLR-8	0.00357928	0.9994	39	ALDEYYDK[Ubiq]HFTEFVPLR-8	0.00103938	0.9986	42					ALDEYYDK[Ubiq]HFTEFVPLR-8	0.0391557	0.931956	1	ALDEYYDK[Ubiq]HFTEFVPLR-8	0.000496695	0.999	48	ALDEYYDK[Ubiq]HFTEFVPLR-8	0.00114636	0.9994	7	ALDEYYDK[Ubiq]HFTEFVPLR-8	0.00545623	0.9721	12	ALDEYYDK[Ubiq]HFTEFVPLR-8	0.00146434	0.997	6
P38606	VATA_HUMAN	K498	Silver	22	FALSE	EILQEEEDLAEIVQLVGK[Ubiq]ASLAETDK-18	0.00671313	0.995194	5	EILQEEEDLAEIVQLVGK[Ubiq]ASLAETDK-18	0.0236476	0.934969	5									EILQEEEDLAEIVQLVGK[Ubiq]ASLAETDK-18	0.0284893	0.9126	12
P38606	VATA_HUMAN	K5	Gold	48	FALSE	[Acetyl]M[Oxidation]DFSK[Ubiq]LPK-5	0.00618729	0.995605	6													[Acetyl]MDFSK[Ubiq]LPK-5	0.00147183	0.996302	12	[Acetyl]MDFSK[Ubiq]LPK-5	0.0090198	0.958154	3	[Acetyl]MDFSK[Ubiq]LPK-5	0.00674179	0.963344	2	[Acetyl]M[Oxidation]DFSK[Ubiq]LPK-5	0.00304662	0.992614	9	[Acetyl]MDFSK[Ubiq]LPK-5	0.00236229	0.9927	7
P38606	VATA_HUMAN	K506	Silver	5	FALSE	ASLAETDK[Ubiq]ITLEVAK-8	0.00653029	0.995283	5
P38606	VATA_HUMAN	K513	Gold	59	FALSE	ITLEVAK[Ubiq]LIK-7	0.0153321	0.983363	19	ITLEVAK[Ubiq]LIK-7	0.00706113	0.986134	13									ITLEVAK[Ubiq]LIK-7	0.0215232	0.939929	15					ITLEVAK[Ubiq]LIK-7	0.00824838	0.950474	7	ITLEVAK[Ubiq]LIK-7	0.00162136	0.996225	3
P38606	VATA_HUMAN	K516	Gold	87	FALSE	LIK[Ubiq]DDFLQQNGYTPYDR-3	0.00357928	1	37	LIK[Ubiq]DDFLQQNGYTPYDR-3	0	0.999996	7					LIK[Ubiq]DDFLQQNGYTPYDR-3	0	0.999782	3	LIK[Ubiq]DDFLQQNGYTPYDR-3	0.000496695	1	18	LIK[Ubiq]DDFLQQNGYTPYDR-3	0.00114636	0.997634	2	LIK[Ubiq]DDFLQQN[Deamidated]GYTPYDR-3	0.000457708	1	3	LIK[Ubiq]DDFLQQN[Deamidated]GYTPYDR-3	0	1	4
P38606	VATA_HUMAN	K585	Gold	34	FALSE	LSSM[Oxidation]K[Ubiq]FK-5	0.00477368	0.9968	7	LSSM[Oxidation]K[Ubiq]FK-5	0.0098763	0.981241	7									LSSMK[Ubiq]FK-5	0.0195962	0.948752	11	LSSMK[Ubiq]FKDPLKDGEAK-5	0.0297228	0.774048	1					LSSM[Oxidation]K[Ubiq]FKDPLKDGEAK-5	0.00433411	0.990976	1
P38606	VATA_HUMAN	K591	Gold	43	FALSE	FKDPLK[Ubiq]DGEAK-6	0.0184632	0.978618	23	DPLK[Ubiq]DGEAK-4	0.00311563	0.995314	1									FKDPLK[Ubiq]DGEAK-6	0.00258398	0.993908	12	FKDPLK[Ubiq]DGEAK-6	0.0137467	0.926591	2	FKDPLK[Ubiq]DGEAK-6	0.028288	0.785538	2	FKDPLK[Ubiq]DGEAK-6	0.0242531	0.919423	2
P38606	VATA_HUMAN	K598	Gold	62	FALSE	IK[Ubiq]SDYAQLLEDMQNAFR-2	0.00357928	0.9987	7	IK[Ubiq]SDYAQLLEDM[Oxidation]QNAFR-2	0.000922482	0.999	20									IK[Ubiq]SDYAQLLEDMQNAFR-2	0.000496695	0.9993	13	IK[Ubiq]SDYAQLLEDMQNAFR-2	0	0.9996	11	IK[Ubiq]SDYAQLLEDMQNAFR-2	0.0107574	0.938897	4	IK[Ubiq]SDYAQLLEDM[Oxidation]QNAFR-2	0.0229303	0.907169	1
P38606	VATA_HUMAN	K8	Gold	90	FALSE	LPK[Ubiq]ILDEDK-3	0.00357928	0.9994	77																					LPK[Ubiq]ILDEDK-3	0.00283592	0.988209	12
P38606	VATA_HUMAN	K84	Gold	12	FALSE	TGK[Ubiq]PLSVELGPGIMGAIFDGIQRPLSDISSQTQSIYIPR-3	0.0150597	0.983799	3													TGK[Ubiq]PLSVELGPGIMGAIFDGIQR-3	0.0336326	0.891638	1	TGK[Ubiq]PLSVELGPGIMGAIFDGIQRPLSDISSQTQSIYIPR-3	0.000916415	0.999598	2									TGK[Ubiq]PLSVELGPGIMGAIFDGIQRPLSDISSQTQSIYIPR-3	0.00763601	0.968232	4
P38646	GRP75_HUMAN	K106	Gold	10	FALSE	LVGMPAK[Ubiq]R-7	0.00843056	0.993039	3																									LVGMPAK[Ubiq]R-7	0.00737942	0.981856	3
P38646	GRP75_HUMAN	K121	Silver	20	FALSE	QAVTNPNNTFYATK[Ubiq]R-14	0.0147068	0.9843	6																					QAVTNPNNTFYATK[Ubiq]R-14	0.0149361	0.909802	1	QAVTNPNNTFYATK[Ubiq]R-14	0.00427174	0.991082	4
P38646	GRP75_HUMAN	K187	Bronze	2	FALSE	ETAENYLGHTAK[Ubiq]NAVITVPAYFNDSQR-12	0.0119308	0.988389	2
P38646	GRP75_HUMAN	K234	Gold	18	FALSE	VINEPTAAALAYGLDK[Ubiq]SEDK-16	0.00357928	0.9988	7													VINEPTAAALAYGLDK[Ubiq]SEDK-16	0.00485229	0.990971	2					VINEPTAAALAYGLDK[Ubiq]SEDK-16	0.00375376	0.980602	5	VINEPTAAALAYGLDK[Ubiq]SEDK-16	0.0329098	0.78727	1					VINEPTAAALAYGLDK[Ubiq]SEDK-16	0.00733945	0.976568	3
P38646	GRP75_HUMAN	K265	Gold	6	FALSE	GVFEVK[Ubiq]STNGDTFLGGEDFDQALLR-6	0.00357928	0.999398	3													GVFEVK[Ubiq]STNGDTFLGGEDFDQALLR-6	0.0416104	0.854701	1					GVFEVK[Ubiq]STNGDTFLGGEDFDQALLR-6	0.00217613	0.993384	2
P38646	GRP75_HUMAN	K288	Gold	14	FALSE	HIVK[Ubiq]EFK-4	0.0198168	0.976318	3													HIVK[Ubiq]EFK-4	0.000497346	0.9984	8									HIVK[Ubiq]EFK-4	0.00486749	0.989244	3
P38646	GRP75_HUMAN	K300	Gold	48	FALSE	RETGVDLTK[Ubiq]DNM[Oxidation]ALQR-9	0.00456228	0.997301	7	ETGVDLTK[Ubiq]DNM[Oxidation]ALQR-8	0.025387	0.925084	1									RETGVDLTK[Ubiq]DNMALQR-9	0.0396378	0.866313	4					ETGVDLTK[Ubiq]DNMALQR-8	0.0246986	0.816707	2	ETGVDLTK[Ubiq]DNM[Oxidation]ALQR-8	0.00253525	0.994301	9					ETGVDLTK[Ubiq]DNM[Oxidation]ALQR-8	0.0177818	0.950083	1
P38646	GRP75_HUMAN	K617	Silver	3	FALSE	LKEEISK[Ubiq]M[Oxidation]R-7	0.0356085	0.91977	1																									EEISK[Ubiq]M[Oxidation]R-5	0.00881714	0.984442	2
P38919	IF4A3_HUMAN	K152	Gold	63	FALSE	K[Ubiq]LDYGQHVVAGTPGR-1	0.00420908	0.997899	3	K[Ubiq]LDYGQHVVAGTPGR-1	0.00103938	0.9987	19									K[Ubiq]LDYGQHVVAGTPGR-1	0.000496695	0.9992	13	K[Ubiq]LDYGQHVVAGTPGR-1	0.00114636	0.9992	11	K[Ubiq]LDYGQHVVAGTPGR-1	0.025341	0.810518	2	K[Ubiq]LDYGQHVVAGTPGR-1	0.00194085	0.9962	9	K[Ubiq]LDYGQHVVAGTPGR-1	0	0.9983	6
P38919	IF4A3_HUMAN	K19	Gold	82	FALSE	RLLK[Ubiq]EEDM[Oxidation]TK-4	0.00358412	0.998401	11	LLK[Ubiq]EEDM[Oxidation]TK-3	0.00190369	0.997701	18					LLK[Ubiq]EEDM[Oxidation]TK-3	0	0.9989	12	LLK[Ubiq]EEDMTK-3	0.000496695	0.9988	8					RLLK[Ubiq]EEDMTK-4	0.00332803	0.983659	5	LLK[Ubiq]EEDM[Oxidation]TK-3	0.00136279	0.997701	10
P38919	IF4A3_HUMAN	K195	Gold	160	FALSE	M[Oxidation]LVLDEADEMLNK[Ubiq]GFK-13	0.00402067	0.998	25	M[Oxidation]LVLDEADEM[Oxidation]LNK[Ubiq]GFK-13	0.00530649	0.990918	7									MLVLDEADEMLNK[Ubiq]GFK-13	0.00105407	0.9973	20					M[Oxidation]LVLDEADEMLNK[Ubiq]GFK-13	0.0022986	0.9916	10
P38919	IF4A3_HUMAN	K289	Gold	108	FALSE	RK[Ubiq]VDWLTEK-2	0.00968841	0.991403	17	K[Ubiq]VDWLTEK-1	0.00280073	0.996102	19					K[Ubiq]VDWLTEK-1	0.00905318	0.989606	12	K[Ubiq]VDWLTEK-1	0.000497346	0.998201	24	K[Ubiq]VDWLTEK-1	0.00114636	0.9991	15	RK[Ubiq]VDWLTEK-2	0.0263223	0.801778	1	K[Ubiq]VDWLTEK-1	0.00136279	0.998401	6	RK[Ubiq]VDWLTEK-2	0.00671866	0.976722	8
P38919	IF4A3_HUMAN	K296	Gold	45	FALSE	VDWLTEK[Ubiq]MR-7	0.00357928	0.9999	7	VDWLTEK[Ubiq]M[Oxidation]R-7	0.0367149	0.870098	2									VDWLTEK[Ubiq]M[Oxidation]R-7	0.000496695	0.9999	12
P38919	IF4A3_HUMAN	K314	Gold	178	FALSE	EANFTVSSM[Oxidation]HGDM[Oxidation]PQK[Ubiq]ER-16	0.00357928	0.9995	68	EANFTVSSM[Oxidation]HGDM[Oxidation]PQK[Ubiq]ER-16	0.00311563	0.9953	6	EANFTVSSMHGDMPQK[Ubiq]ER-16	0.0461335	0.730801	6	EANFTVSSMHGDMPQK[Ubiq]ER-16	0.00131041	0.997	8	EANFTVSSMHGDMPQK[Ubiq]ER-16	0.000496695	0.9986	22	EANFTVSSMHGDMPQK[Ubiq]ER-16	0.000580594	0.9996	9	EANFTVSSMHGDM[Oxidation]PQK[Ubiq]ER-16	0.00654294	0.9659	2	EANFTVSSM[Oxidation]HGDM[Oxidation]PQK[Ubiq]ER-16	0.00136279	0.9989	8	EANFTVSSMHGDMPQK[Ubiq]ER-16	0	0.9981	9					EANFTVSSMHGDMPQK[Ubiq]ER-16	0.00701428	0.985706	1
P38919	IF4A3_HUMAN	K382	Gold	57	FALSE	GVAINFVK[Ubiq]NDDIR-8	0.016188	0.981846	2	GVAINFVK[Ubiq]NDDIR-8	0.00103938	0.998779	9									GVAINFVK[Ubiq]NDDIR-8	0.000496695	0.9992	22	KGVAINFVK[Ubiq]NDDIR-9	0.00165251	0.995214	3					GVAINFVK[Ubiq]NDDIR-8	0.00136279	0.998395	9
P38919	IF4A3_HUMAN	K60	Gold	368	FALSE	GIYAYGFEK[Ubiq]PSAIQQR-9	0.00357928	0.9987	125	GIYAYGFEK[Ubiq]PSAIQQR-9	0.00103938	0.9983	48	GIYAYGFEK[Ubiq]PSAIQQR-9	0.0159694	0.9718	12	GIYAYGFEK[Ubiq]PSAIQQR-9	0.0348824	0.945866	2	GIYAYGFEK[Ubiq]PSAIQQR-9	0.000963135	0.9977	41	GIYAYGFEK[Ubiq]PSAIQQR-9	0.00114636	0.9992	35	GIYAYGFEK[Ubiq]PSAIQQR-9	0.0022986	0.9916	19	GIYAYGFEK[Ubiq]PSAIQQR-9	0.00118855	0.9982	11	GIYAYGFEK[Ubiq]PSAIQQR-9	0.00178512	0.9957	52	GIYAYGFEK[Ubiq]PSAIQQR-9	0.00604781	0.9834	11	GIYAYGFEK[Ubiq]PSAIQQR-9	0.0165674	0.9611	8
P38935	SMBP2_HUMAN	K138	Silver	8	FALSE	LLK[Ubiq]LANDVTYR-3	0.00365949	0.9983	8
P38935	SMBP2_HUMAN	K298	Gold	9	FALSE	K[Ubiq]DIDQVFVK-1	0.00997983	0.990932	2													K[Ubiq]DIDQVFVK-1	0.00147183	0.996303	6					K[Ubiq]DIDQVFVK-1	0.0459807	0.637586	1
P38935	SMBP2_HUMAN	K306	Bronze	12	FALSE	DIDQVFVK[Ubiq]NK-8	0.0221184	0.970661	3													DIDQVFVK[Ubiq]NK-8	0.0160695	0.963016	5					DIDQVFVK[Ubiq]NK-8	0.0113921	0.935678	4
P38935	SMBP2_HUMAN	K324	Silver	24	FALSE	NEIK[Ubiq]LLR-4	0.0220429	0.9709	7													NEIK[Ubiq]LLR-4	0.00434406	0.9916	17
P38935	SMBP2_HUMAN	K38	Silver	21	FALSE	SWQENISLK[Ubiq]ELQSR-9	0.00357928	1	19
P38935	SMBP2_HUMAN	K394	Silver	9	FALSE	K[Ubiq]C[Carbamidomethyl]ILAGDHK-1	0.00357928	0.9989	9
P39019	RS19_HUMAN	K111	Gold	98	FALSE	VLQALEGLK[Ubiq]MVEK-9	0.00358412	0.9985	9	VLQALEGLK[Ubiq]M[Oxidation]VEK-9	0.00190369	0.9977	14	VLQALEGLK[Ubiq]MVEK-9	0.0194287	0.941944	1					VLQALEGLK[Ubiq]MVEK-9	0.000496695	0.9986	17					VLQALEGLK[Ubiq]M[Oxidation]VEK-9	0.0022986	0.9927	3	VLQALEGLK[Ubiq]M[Oxidation]VEK-9	0.000620471	0.997414	3					VLQALEGLK[Ubiq]MVEK-9	0.00103422	0.994801	4
P39019	RS19_HUMAN	K122	Gold	101	FALSE	K[Ubiq]LTPQGQR-1	0.00357928	0.9998	73																	K[Ubiq]LTPQGQR-1	0.00114636	0.9985	8	K[Ubiq]LTPQGQR-1	0.00205987	0.9961	7	K[Ubiq]LTPQGQR-1	0.00132204	0.9992	13
P39019	RS19_HUMAN	K143	Gold	68	FALSE	IAGQVAAANK[Ubiq]K-10	0.0263616	0.957508	18	IAGQVAAANK[Ubiq]K-10	0.0463044	0.802682	1									IAGQVAAANK[Ubiq]K-10	0.00887132	0.983403	18	IAGQVAAANK[Ubiq]K-10	0.00622723	0.978	7	IAGQVAAANK[Ubiq]K-10	0.0123824	0.931322	7	IAGQVAAANK[Ubiq]K-10	0.00343131	0.992701	10
P39019	RS19_HUMAN	K29	Gold	48	FALSE	LK[Ubiq]VPEWVDTVK-2	0.00357928	0.9987	8	LK[Ubiq]VPEWVDTVK-2	0.00103938	0.9987	12									LK[Ubiq]VPEWVDTVK-2	0.000496695	0.9993	18					LK[Ubiq]VPEWVDTVK-2	0.00283592	0.9875	7	LK[Ubiq]VPEWVDTVK-2	0.00295877	0.993008	2					LK[Ubiq]VPEWVDTVK-2	0.0292976	0.891855	1
P39019	RS19_HUMAN	K38	Gold	59	FALSE	VPEWVDTVK[Ubiq]LAK-9	0.0394029	0.901223	5	VPEWVDTVK[Ubiq]LAK-9	0.000922482	0.9989	16									VPEWVDTVK[Ubiq]LAK-9	0.000497346	0.9984	18	LKVPEWVDTVK[Ubiq]LAK-11	0.00128373	0.9967	12	VPEWVDTVK[Ubiq]LAK-9	0.0100411	0.942852	2	VPEWVDTVK[Ubiq]LAK-9	0.00343131	0.992157	4
P39023	RL3_HUMAN	K115	Gold	159	FALSE	TVFAEHISDEC[Carbamidomethyl]K[Ubiq]R-12	0.00357928	0.9995	48	TVFAEHISDEC[Carbamidomethyl]K[Ubiq]R-12	0.00280073	0.9958	40					TVFAEHISDEC[Carbamidomethyl]K[Ubiq]R-12	0.00323025	0.995592	4	TVFAEHISDEC[Carbamidomethyl]K[Ubiq]R-12	0.000496695	0.9995	50	TVFAEHISDEC[Carbamidomethyl]K[Ubiq]R-12	0.000580594	0.9996	13	TVFAEHISDEC[Carbamidomethyl]K[Ubiq]R-12	0.0353475	0.727397	2
P39023	RL3_HUMAN	K136	Gold	8	FALSE	K[Ubiq]WQDEDGKK-1	0.0248201	0.961494	3	K[Ubiq]WQDEDGK-1	0.0473087	0.795372	1									K[Ubiq]WQDEDGK-1	0.00510587	0.990508	3					K[Ubiq]WQDEDGKK-1	0.0037669	0.980341	1
P39023	RL3_HUMAN	K148	Gold	41	FALSE	QLEK[Ubiq]DFSSM[Oxidation]K-4	0.00357928	0.9988	9													QLEK[Ubiq]DFSSMK-4	0.00600021	0.989121	8					QLEK[Ubiq]DFSSM[Oxidation]K-4	0.0021423	0.99381	4
P39023	RL3_HUMAN	K193	Gold	19	FALSE	AHLMEIQVNGGTVAEK[Ubiq]LDWAR-16	0.00535304	0.996472	2													AHLMEIQVNGGTVAEK[Ubiq]LDWAR-16	0.001113	0.997	14					AHLM[Oxidation]EIQVNGGTVAEK[Ubiq]LDWAR-16	0.0133067	0.922869	2
P39023	RL3_HUMAN	K224	Gold	181	FALSE	LEQQVPVNQVFGQDEM[Oxidation]IDVIGVTK[Ubiq]GK-24	0.00535304	0.9963	13	LEQQVPVNQVFGQDEM[Oxidation]IDVIGVTK[Ubiq]GK-24	0.00329838	0.9948	17									ERLEQQVPVNQVFGQDEMIDVIGVTK[Ubiq]GK-26	0.00514032	0.9905	10					LEQQVPVNQVFGQDEMIDVIGVTK[Ubiq]GK-24	0.0042749	0.9775	6	LEQQVPVNQVFGQDEM[Oxidation]IDVIGVTK[Ubiq]GK-24	0.00275624	0.9938	10
P39023	RL3_HUMAN	K229	Gold	42	FALSE	GYK[Ubiq]GVTSR-3	0.0176438	0.980095	4																	GYK[Ubiq]GVTSR-3	0.0027772	0.9889	7	GYK[Ubiq]GVTSR-3	0.00571956	0.971125	2	GYK[Ubiq]GVTSR-3	0.00304662	0.992629	3
P39023	RL3_HUMAN	K250	Bronze	9	FALSE	K[Ubiq]VAC[Carbamidomethyl]IGAWHPAR-1	0.0284991	0.948639	1																	K[Ubiq]VAC[Carbamidomethyl]IGAWHPAR-1	0.0120457	0.932929	5	K[Ubiq]VAC[Carbamidomethyl]IGAWHPAR-1	0.0283523	0.785195	3
P39023	RL3_HUMAN	K286	Gold	303	FALSE	IYK[Ubiq]IGQGYLIK-3	0.00393652	0.998101	38	IYK[Ubiq]IGQGYLIK-3	0.00103938	0.9985	72	IYK[Ubiq]IGQGYLIK-3	0.0179694	0.964663	16					IYK[Ubiq]IGQGYLIK-3	0.000496695	0.9992	51	IYK[Ubiq]IGQGYLIK-3	0.000916415	0.9994	27	IYK[Ubiq]IGQGYLIK-3	0.0022986	0.993012	46	IYK[Ubiq]IGQGYLIK-3	0.000620471	0.998	24	IYK[Ubiq]IGQGYLIK-3	0.0223969	0.888052	1	IYK[Ubiq]IGQGYLIK-3	0.00103422	0.994707	11
P39023	RL3_HUMAN	K294	Gold	277	FALSE	IGQGYLIK[Ubiq]DGK-8	0.00477368	0.9972	63	IGQGYLIK[Ubiq]DGK-8	0.00207917	0.997301	69					IGQGYLIK[Ubiq]DGK-8	0.00094032	0.9979	22	IGQGYLIK[Ubiq]DGK-8	0.00147183	0.996302	20	IGQGYLIK[Ubiq]DGK-8	0.00114636	0.9978	22	IGQGYLIK[Ubiq]DGK-8	0.0021423	0.993907	56	IGQGYLIK[Ubiq]DGK-8	0.000620471	0.9982	20					IGQGYLIK[Ubiq]DGK-8	0.00950169	0.973115	5
P39023	RL3_HUMAN	K300	Gold	336	FALSE	LIK[Ubiq]NNASTDYDLSDK-3	0.00606266	0.9958	65	LIK[Ubiq]NNASTDYDLSDK-3	0.00642821	0.988	40	LIK[Ubiq]NNASTDYDLSDK-3	0.0190275	0.9544	44	LIK[Ubiq]NNASTDYDLSDK-3	0.0219031	0.9723	24	LIK[Ubiq]NNASTDYDLSDK-3	0.0117966	0.9762	39	LIK[Ubiq]NNASTDYDLSDK-3	0.00198823	0.993	16	LIK[Ubiq]NN[Deamidated]ASTDYDLSDK-3	0.00341654	0.982402	5	LIK[Ubiq]NNASTDYDLSDK-3	0.00463701	0.99	33					LIK[Ubiq]NNASTDYDLSDK[8.01]-3	0.0131558	0.962711	2	LIK[Ubiq]NNASTDYDLSDK-3	0.0364676	0.844218	1
P39023	RL3_HUMAN	K312	Gold	77	FALSE	NNASTDYDLSDK[Ubiq]SINPLGGFVHYGEVTNDFVM[Oxidation]LK-12	0.0113918	0.9891	23	NNASTDYDLSDK[Ubiq]SINPLGGFVHYGEVTNDFVM[Oxidation]LK-12	0.00233412	0.996695	10									NNASTDYDLSDK[Ubiq]SINPLGGFVHYGEVTNDFVMLK-12	0.000496695	0.999	18	NNASTDYDLSDK[Ubiq]SIN[Deamidated]PLGGFVHYGEVTNDFVMLK-12	0.00934013	0.953099	5	NNASTDYDLSDK[Ubiq]SIN[Deamidated]PLGGFVHYGEVTNDFVMLK-12	0.029865	0.772162	1
P39023	RL3_HUMAN	K341	Silver	11	FALSE	GC[Carbamidomethyl]VVGTK[Ubiq]K-7	0.0236836	0.965038	3	GC[Carbamidomethyl]VVGTK[Ubiq]K-7	0.0189835	0.953048	2													GC[Carbamidomethyl]VVGTK[Ubiq]K[Ubiq]R-7	0.00114636	0.997015	1
P39023	RL3_HUMAN	K349	Gold	73	FALSE	K[Ubiq]SLLVQTK-1	0.00357928	0.9986	12	K[Ubiq]SLLVQTK-1	0.00376558	0.993709	12									K[Ubiq]SLLVQTK-1	0.00109361	0.997102	15	K[Ubiq]SLLVQTK-1	0.00114636	0.9985	6	K[Ubiq]SLLVQTK-1	0.00295377	0.986926	8	K[Ubiq]SLLVQTK-1	0.00136279	0.998401	14
P39023	RL3_HUMAN	K356	Gold	110	FALSE	SLLVQTK[Ubiq]R-7	0.00432358	0.9978	43					SLLVQTK[Ubiq]R-7	0.0190275	0.9579	8					SLLVQTK[Ubiq]R-7	0.00636076	0.987719	4	SLLVQTK[Ubiq]R-7	0.00165251	0.9955	11	SLLVQTK[Ubiq]R-7	0.00205987	0.9972	15	KSLLVQTK[Ubiq]R-8	0.00118855	0.9986	4
P39023	RL3_HUMAN	K366	Gold	217	FALSE	IDLK[Ubiq]FIDTTSK-4	0.00357928	0.9993	39	IDLK[Ubiq]FIDTTSK-4	0.000525473	0.9993	55									IDLK[Ubiq]FIDTTSK-4	0.000496695	0.9993	46	IDLK[Ubiq]FIDTTSK-4	0.000916415	0.9995	24	IDLK[Ubiq]FIDTTSK-4	0.00205987	0.997001	24	IDLK[Ubiq]FIDTTSK[Ubiq]FGHGR-4	0	1	1					IDLK[Ubiq]FIDTTSK-4	0.00174015	0.992926	4	IDLK[Ubiq]FIDTTSK-4	0.0313256	0.881386	2
P39023	RL3_HUMAN	K373	Gold	277	FALSE	FIDTTSK[Ubiq]FGHGR-7	0.00173675	1	54	FIDTTSK[Ubiq]FGHGR-7	0	1	68					FIDTTSK[Ubiq]FGHGR-7	0	1	12	FIDTTSK[Ubiq]FGHGR-7	0	1	66	FIDTTSK[Ubiq]FGHGR-7	0	1	19	FIDTTSK[Ubiq]FGHGR-7	0.000457708	1	26	IDLK[Ubiq]FIDTTSK[Ubiq]FGHGR-11	0	1	1									FIDTTSK[Ubiq]FGHGR-7	0.00480549	0.98748	3
P39023	RL3_HUMAN	K386	Gold	39	FALSE	K[Ubiq]AFMGPLK-1	0.00825811	0.993301	5	K[Ubiq]AFM[Oxidation]GPLK-1	0.0354974	0.877584	12									K[Ubiq]AFMGPLK-1	0.00226464	0.994606	4	K[Ubiq]AFMGPLK-1	0.0310734	0.756564	2	K[Ubiq]AFMGPLK-1	0.00607455	0.968326	1	K[Ubiq]AFM[Oxidation]GPLK-1	0.00417989	0.991664	5
P39023	RL3_HUMAN	K39	Bronze	4	FALSE	DDPSK[Ubiq]PVHLTAFLGYK-5	0.0291981	0.945779	1													DDPSK[Ubiq]PVHLTAFLGYK-5	0.0129298	0.973002	2					DDPSK[Ubiq]PVHLTAFLGYK-5	0.0237409	0.829149	1
P39023	RL3_HUMAN	K66	Gold	28	FALSE	EVDRPGSK[Ubiq]VNKK-8	0.0214726	0.972	3									EVDRPGSK[Ubiq]VNK-8	0.0341937	0.947587	8					EVDRPGSK[Ubiq]VNK-8	0.00527739	0.982372	4	EVDRPGSK[Ubiq]VNKK-8	0.0135941	0.920839	8	EVDRPGSK[Ubiq]VNK-8	0.00790984	0.98742	3
P39059	COFA1_HUMAN	K861	Bronze	2	FALSE	GEQGEK[Ubiq]GEPGAILTEDIPLER-6	0.0488731	0.85243	2
P39210	MPV17_HUMAN	K82	Gold	4	FALSE	FIPGTTK[Ubiq]VDALK-7	0.00954749	0.99153	2																									FIPGTTK[Ubiq]VDALK-7	0.00312264	0.992609	2
P39687	AN32A_HUMAN	K116	Gold	30	FALSE	LENLK[Ubiq]SLDLFNC[Carbamidomethyl]EVTNLNDYR-5	0.00357928	1	2									LENLK[Ubiq]SLDLFNC[Carbamidomethyl]EVTNLNDYR-5	0	1	6	LENLK[Ubiq]SLDLFNC[Carbamidomethyl]EVTNLNDYR-5	0	1	13
P39687	AN32A_HUMAN	K137	Gold	52	FALSE	ENVFK[Ubiq]LLPQLTYLDGYDRDDK-5	0.00357928	0.9996	29	ENVFK[Ubiq]LLPQLTYLDGYDRDDK-5	0.0185976	0.953899	1					ENVFK[Ubiq]LLPQLTYLDGYDR-5	0	1	5									ENVFK[Ubiq]LLPQLTYLDGYDRDDK-5	0.025623	0.807947	1
P39687	AN32A_HUMAN	K20	Gold	130	FALSE	TPSDVK[Ubiq]ELVLDNSR-6	0.00357928	1	10	TPSDVK[Ubiq]ELVLDNSR-6	0	1	26					TPSDVK[Ubiq]ELVLDNSR-6	0	0.999999	5	TPSDVK[Ubiq]ELVLDNSR-6	0.000496695	1	21	TPSDVK[Ubiq]ELVLDNSR-6	0	1	5	TPSDVK[Ubiq]ELVLDNSR-6	0.000457708	1	6	TPSDVK[Ubiq]ELVLDNSR-6	0	1	35					NRTPSDVK[Ubiq]ELVLDNSR-8	0	0.999999	6	NRTPSDVK[Ubiq]ELVLDNSR-8	0	0.999925	2
P39687	AN32A_HUMAN	K68	Gold	32	FALSE	K[Ubiq]LELSDNR-1	0.00483684	0.9968	11									K[Ubiq]LELSDNR-1	0.0121737	0.986285	3									K[Ubiq]LELSDNR-1	0.000457708	1	6	K[Ubiq]LELSDNR-1	0.00132204	0.9993	12
P39687	AN32A_HUMAN	K86	Silver	12	FALSE	VSGGLEVLAEK[Ubiq]C[Carbamidomethyl]PNLTHLNLSGNK-11	0.038013	0.9081	8													VSGGLEVLAEK[Ubiq]C[Carbamidomethyl]PNLTHLNLSGNK-11	0.00392	0.9924	4
P39687	AN32A_HUMAN	K99	Gold	85	FALSE	C[Carbamidomethyl]PNLTHLNLSGNK[Ubiq]IK-13	0.00653029	0.9953	29	C[Carbamidomethyl]PNLTHLNLSGNK[Ubiq]IK-13	0.00946771	0.98235	2					C[Carbamidomethyl]PNLTHLNLSGNK[Ubiq]IK-13	0.00285591	0.9963	20									C[Carbamidomethyl]PNLTHLNLSGNK[Ubiq]IK-13	0.0022413	0.993302	33
P39748	FEN1_HUMAN	K109	Gold	179	FALSE	RAEAEK[Ubiq]QLQQAQAAGAEQEVEK-6	0.00357928	0.9986	52	RAEAEK[Ubiq]QLQQAQAAGAEQEVEK-6	0.00614361	0.988919	1					RAEAEK[Ubiq]QLQQAQAAGAEQEVEK-6	0.00094032	0.9974	20	AEAEK[Ubiq]QLQQAQAAGAEQEVEK-5	0.000676703	0.998	26					RAEAEK[Ubiq]QLQQAQAAGAEQEVEK-6	0.00341654	0.9823	34	AEAEK[Ubiq]QLQQAQAAGAEQEVEK-5	0.00171136	0.9963	2
P39748	FEN1_HUMAN	K125	Gold	115	FALSE	QLQQAQAAGAEQEVEK[Ubiq]FTK-16	0.00357928	0.9987	34													QLQQAQAAGAEQEVEK[Ubiq]FTK-16	0.000496695	0.9986	18					QLQ[Gln->pyro-Glu]QAQAAGAEQEVEK[Ubiq]FTK-16	0.0022413	0.9933	6	QLQQAQAAGAEQEVEK[Ubiq]FTK[Ubiq]R-16	0.0223029	0.9875	1					QLQQAQAAGAEQEVEK[Ubiq]FTK-16	0.0360736	0.860719	1
P39748	FEN1_HUMAN	K135	Silver	5	FALSE	VTK[Ubiq]QHNDEC[Carbamidomethyl]K-3	0.0277577	0.951404	1	VTK[Ubiq]QHNDEC[Carbamidomethyl]K-3	0.00499629	0.99161	4
P39748	FEN1_HUMAN	K142	Silver	9	FALSE	QHNDEC[Carbamidomethyl]K[Ubiq]HLLSLMGIPYLDAPSEAEASC[Carbamidomethyl]AALVK-7	0.00357928	0.9992	9
P39748	FEN1_HUMAN	K168	Gold	32	FALSE	HLLSLMGIPYLDAPSEAEASC[Carbamidomethyl]AALVK[Ubiq]AGK-26	0.049079	0.850983	2	HLLSLM[Oxidation]GIPYLDAPSEAEASC[Carbamidomethyl]AALVK[Ubiq]AGK-26	0.00408972	0.992914	2									HLLSLMGIPYLDAPSEAEASC[Carbamidomethyl]AALVK[Ubiq]AGK-26	0.000497346	0.9983	11					HLLSLMGIPYLDAPSEAEASC[Carbamidomethyl]AALVK[Ubiq]AGK-26	0.00922413	0.945103	1
P39748	FEN1_HUMAN	K171	Bronze	6	FALSE	AGK[Ubiq]VYAAATEDMDC[Carbamidomethyl]LTFGSPVLMR-3	0.0453237	0.871085	2																					AGK[Ubiq]VYAAATEDMDC[Carbamidomethyl]LTFGSPVLM[Oxidation]R-3	0.0130033	0.92606	3
P39748	FEN1_HUMAN	K200	Gold	26	FALSE	HLTASEAK[Ubiq]K-8	0.0113961	0.989004	4	HLTASEAK[Ubiq]K-8	0.00895607	0.983831	10																	HLTASEAK[Ubiq]K-8	0.00688058	0.9619	7	HLTASEAK[Ubiq]K-8	0.00441031	0.990022	4
P39748	FEN1_HUMAN	K201	Gold	57	FALSE	K[Ubiq]LPIQEFHLSR-1	0.00357928	1	8	K[Ubiq]LPIQEFHLSR-1	0	0.999999	7									K[Ubiq]LPIQEFHLSR-1	0	1	16					K[Ubiq]LPIQEFHLSR-1	0.000457708	1	18	K[Ubiq]LPIQEFHLSR-1	0	1	8
P39748	FEN1_HUMAN	K24	Gold	150	FALSE	ENDIK[Ubiq]SYFGR-5	0	1	73	ENDIK[Ubiq]SYFGR-5	0.00148297	0.998	14					ENDIK[Ubiq]SYFGR-5	0.0320693	0.950893	3	ENDIK[Ubiq]SYFGR-5	0	1	20	ENDIK[Ubiq]SYFGR-5	0	0.999955	3	ENDIK[Ubiq]SYFGR-5	0.000894992	0.9999	16	ENDIK[Ubiq]SYFGR-5	0	0.9998	6	ENDIK[Ubiq]SYFGR-5	0	1	8
P39748	FEN1_HUMAN	K252	Gold	190	FALSE	RAVDLIQK[Ubiq]HK-8	0.0049405	0.9967	39	AVDLIQK[Ubiq]HK-7	0.0178633	0.957737	23									AVDLIQK[Ubiq]HK-7	0.0042317	0.992003	49					RAVDLIQK[Ubiq]HK-8	0.0031456	0.986007	29	AVDLIQK[Ubiq]HK-7	0.0119813	0.963854	8	AVDLIQK[Ubiq]HK-7	0.00671866	0.973273	8
P39748	FEN1_HUMAN	K254	Gold	190	FALSE	HK[Ubiq]SIEEIVR-2	0.0025468	1	105	HK[Ubiq]SIEEIVR-2	0	0.9999	28									HK[Ubiq]SIEEIVR-2	0.000496695	0.9999	18	HK[Ubiq]SIEEIVR-2	0.00289082	0.9883	6	HK[Ubiq]SIEEIVR-2	0.00147038	0.9998	17	HK[Ubiq]SIEEIVR-2	0.000600398	0.999591	5
P39748	FEN1_HUMAN	K267	Silver	38	FALSE	LDPNK[Ubiq]YPVPENWLHK-5	0.00477368	0.996901	3																					LDPNK[Ubiq]YPVPENWLHK-5	0.0119493	0.933643	6
P39748	FEN1_HUMAN	K277	Gold	54	FALSE	YPVPENWLHK[Ubiq]EAHQLFLEPEVLDPESVELK-10	0.00873768	0.992502	41	YPVPENWLHK[Ubiq]EAHQLFLEPEVLDPESVELK-10	0.00688679	0.986572	2									YPVPENWLHK[Ubiq]EAHQLFLEPEVLDPESVELK-10	0.00962601	0.9824	5					YPVPENWLHK[Ubiq]EAHQLFLEPEVLDPESVELK-10	0.0311068	0.76104	6
P39748	FEN1_HUMAN	K297	Gold	22	FALSE	EAHQLFLEPEVLDPESVELK[Ubiq]WSEPNEEELIK-20	0.00477368	0.996938	13													EAHQLFLEPEVLDPESVELK[Ubiq]WSEPNEEELIK-20	0.00628546	0.988077	6					EAHQLFLEPEVLDPESVELK[Ubiq]WSEPNEEELIK-20	0.0239134	0.827827	3
P39748	FEN1_HUMAN	K308	Gold	92	FALSE	WSEPNEEELIK[Ubiq]FM[Oxidation]C[Carbamidomethyl]GEK-11	0.00357928	0.9991	28									WSEPNEEELIK[Ubiq]FMC[Carbamidomethyl]GEK-11	0.0300793	0.959317	2	WSEPNEEELIK[Ubiq]FMC[Carbamidomethyl]GEK-11	0.000497346	0.9982	13					WSEPNEEELIK[Ubiq]FMC[Carbamidomethyl]GEK-11	0.00205987	0.9953	6
P39748	FEN1_HUMAN	K314	Gold	157	FALSE	FM[Oxidation]C[Carbamidomethyl]GEK[Ubiq]QFSEER-6	0.00173675	1	40	FM[Oxidation]C[Carbamidomethyl]GEK[Ubiq]QFSEER-6	0	1	26									FM[Oxidation]C[Carbamidomethyl]GEK[Ubiq]QFSEER-6	0	1	29					FM[Oxidation]C[Carbamidomethyl]GEK[Ubiq]QFSEER-6	0.000457708	1	10
P39748	FEN1_HUMAN	K345	Gold	75	FALSE	LDDFFK[Ubiq]VTGSLSSAK-6	0.0275923	0.952452	1	LDDFFK[Ubiq]VTGSLSSAK-6	0.0397334	0.851112	1									LDDFFK[Ubiq]VTGSLSSAK-6	0.000496695	0.9993	47					LDDFFK[Ubiq]VTGSLSSAK-6	0.00217613	0.99351	5	LDDFFK[Ubiq]VTGSLSSAK-6	0.00118855	0.998998	3									LDDFFK[Ubiq]VTGSLSSAK-6	0.00704061	0.983103	3
P39748	FEN1_HUMAN	K354	Gold	87	FALSE	VTGSLSSAK[Ubiq]R-9	0.00477368	0.9972	26																	VTGSLSSAK[Ubiq]R-9	0.0194246	0.898881	3	VTGSLSSAK[Ubiq]R-9	0.00238628	0.990916	37	VTGSLSSAK[Ubiq]R-9	0.000406691	0.9984	7
P39880	CUX1_HUMAN	K117	Gold	15	FALSE	LHDIETENQK[Ubiq]LR-10	0.00444923	0.997711	2																									LHDIETENQK[Ubiq]LR-10	0	1	13
P39880	CUX1_HUMAN	K1256	Gold	14	FALSE	VVLAPEEK[Ubiq]EALK-8	0.00477368	0.996901	5																					VVLAPEEK[Ubiq]EALK-8	0.00660988	0.96561	4	VVLAPEEK[Ubiq]EALK-8	0.00387724	0.991901	2
P39880	CUX1_HUMAN	K334	Bronze	1	FALSE	ENSASQISQLEQQLSAK[Ubiq]NSTLK-17	0.03697	0.913868	1
P39880	CUX1_HUMAN	K388	Silver	12	FALSE	SM[Oxidation]EFAPSEGAGTQDAAKPLEVLLLEK[Ubiq]NR-26	0.00357928	0.9991	8																									SM[Oxidation]EFAPSEGAGTQDAAKPLEVLLLEK[Ubiq]NR-26	0.0304886	0.934214	1
P39880	CUX1_HUMAN	K609	Bronze	1	FALSE	GKEPFHK[Ubiq]MK-7	0.0360641	0.917577	1
P39880	CUX1_HUMAN	K611	Gold	8	FALSE	MK[Ubiq]QFLSDEQNILALR-2	0.00831543	0.993244	1																					MK[Ubiq]QFLSDEQNILALR-2	0.0353033	0.72747	2	M[Oxidation]K[Ubiq]QFLSDEQNILALR-2	0.00136279	0.998782	4
P39880	CUX1_HUMAN	K647	Silver	4	FALSE	LFQEVPK[Ubiq]R-7	0.0102633	0.990627	2																									LFQEVPK[Ubiq]R-7	0.00662026	0.986235	2
P39880	CUX1_HUMAN	K672	Gold	10	FALSE	ASETGSDEAIK[Ubiq]SILEQAK-11	0.00525524	0.9966	8																									ASETGSDEAIK[Ubiq]SILEQAK-11	0.00988003	0.982252	2
P39880	CUX1_HUMAN	K679	Bronze	11	FALSE	SILEQAK[Ubiq]R-7	0.0336856	0.929752	11
P39880	CUX1_HUMAN	K686	Silver	7	FALSE	RELQVQK[Ubiq]TAEPAQPSSASGSGNSDDAIR-7	0.00357928	0.9987	7
P39880	CUX1_HUMAN	K83	Silver	6	FALSE	EAEAAFLNVYK[Ubiq]R-11	0.0277591	0.951118	1																									EAEAAFLNVYK[Ubiq]R-11	0.00259286	0.994007	5
P40121	CAPG_HUMAN	K127	Gold	37	FALSE	YQEGGVESAFHK[Ubiq]TSTGAPAAIK-12	0.00357928	0.9991	9													YQEGGVESAFHK[Ubiq]TSTGAPAAIK-12	0.000496695	0.9987	14					YQEGGVESAFHK[Ubiq]TSTGAPAAIK-12	0.025623	0.808234	1	YQEGGVESAFHK[Ubiq]TSTGAPAAIK-12	0.00136279	0.9975	12
P40121	CAPG_HUMAN	K243	Gold	68	FALSE	EGNPEEDLTADK[Ubiq]ANAQAAALYK-12	0.00628236	0.9955	32									EGNPEEDLTADK[Ubiq]ANAQAAALYK-12	0.00363323	0.9941	17	EGNPEEDLTADK[Ubiq]ANAQAAALYK-12	0.00628546	0.988089	5					EGNPEEDLTADK[Ubiq]ANAQAAALYK-12	0.0171235	0.8923	9	EGNPEEDLTADK[Ubiq]ANAQAAALYK-12	0.00433156	0.990899	5
P40121	CAPG_HUMAN	K253	Silver	8	FALSE	ANAQAAALYK[Ubiq]VSDATGQMNLTK-10	0.0304976	0.941046	5																					ANAQAAALYK[Ubiq]VSDATGQM[Oxidation]NLTK-10	0.00609306	0.967783	2
P40123	CAP2_HUMAN	K275	Silver	10	FALSE	SALFAQLNQGEAITK[Ubiq]GLR-15	0.00665699	0.9952	8																									SALFAQLNQGEAITK[Ubiq]GLR-15	0.0384676	0.966386	2
P40123	CAP2_HUMAN	K320	Bronze	1	FALSE	SYPSQK[Ubiq]HAPVLELEGK-6	0.0285458	0.948163	1
P40123	CAP2_HUMAN	K460	Silver	6	FALSE	EFPIPEQFK[Ubiq]TAWDGSK-9	0.00477368	0.997	6
P40189	IL6RB_HUMAN	K168	Bronze	1	FALSE	SEWATHK[Ubiq]FADC[Carbamidomethyl]K-7	0.0285458	0.948168	1
P40189	IL6RB_HUMAN	K649	Silver	11	FALSE	K[Ubiq]HIWPNVPDPSK-1	0.0144942	0.984404	3	K[Ubiq]HIWPNVPDPSK-1	0.0184732	0.954481	1																	K[Ubiq]HIWPNVPDPSK-1	0.00442946	0.976206	7
P40189	IL6RB_HUMAN	K679	Silver	2	FALSE	HNFNSK[Ubiq]DQM[Oxidation]YSDGNFTDVSVVEIEANDK-6	0.00456228	0.997312	2
P40189	IL6RB_HUMAN	K702	Gold	44	FALSE	K[Ubiq]PFPEDLK-1	0.00357928	0.9986	13																					K[Ubiq]PFPEDLK-1	0.00205987	0.994506	31
P40189	IL6RB_HUMAN	K709	Bronze	11	FALSE	KPFPEDLK[Ubiq]SLDLFK-8	0.049045	0.851245	2																					KPFPEDLK[Ubiq]SLDLFK-8	0.0119493	0.933795	9
P40189	IL6RB_HUMAN	K835	Gold	28	FALSE	SK[Ubiq]QVSSVNEEDFVR-2	0.00357928	1	8																					SK[Ubiq]QVSSVNEEDFVR-2	0.000457708	1	9	SK[Ubiq]QVSSVNEEDFVR-2	0	1	11
P40189	IL6RB_HUMAN	K849	Gold	48	FALSE	LK[Ubiq]QQISDHISQSC[Carbamidomethyl]GSGQMK-2	0.00357928	0.9995	19																					LK[Ubiq]QQISDHISQSC[Carbamidomethyl]GSGQM[Oxidation]K-2	0.00205987	0.9952	6
P40189	IL6RB_HUMAN	K903	Silver	7	FALSE	FETVGMEAATDEGM[Oxidation]PK[Ubiq]SYLPQTVR-16	0.0282428	0.950069	1																					FETVGM[Oxidation]EAATDEGM[Oxidation]PK[Ubiq]SYLPQTVR-16	0.00205987	0.9961	1
P40200	TACT_HUMAN	K327	Bronze	7	FALSE	GK[Ubiq]DGFLELK-2	0.0362762	0.916453	1													GK[Ubiq]DGFLELK-2	0.0477322	0.826355	6
P40222	TXLNA_HUMAN	K170	Bronze	2	FALSE	GLGK[Ubiq]EITLLMQTLNTLSTPEEK-4	0.043861	0.879722	1																																	GLGK[Ubiq]EITLLMQTLNTLSTPEEK-4	0.0288636	0.89385	1
P40222	TXLNA_HUMAN	K194	Bronze	23	FALSE	LAALC[Carbamidomethyl]K[Ubiq]K-6	0.0264139	0.95736	11	LAALC[Carbamidomethyl]K[Ubiq]K-6	0.0176869	0.958101	12
P40222	TXLNA_HUMAN	K224	Gold	7	FALSE	QSQLVQEK[Ubiq]DHLR-8	0.00446247	0.997711	2																					QSQ[Gln->pyro-Glu]LVQEK[Ubiq]DHLR-8	0.00719915	0.956422	1	QSQLVQEK[Ubiq]DHLR-8	0.00136279	0.997607	3
P40222	TXLNA_HUMAN	K233	Silver	8	FALSE	GEHSK[Ubiq]AVLAR-5	0.0137499	0.985566	2																									GEHSK[Ubiq]AVLAR-5	0.00964807	0.9831	6
P40222	TXLNA_HUMAN	K240	Gold	13	FALSE	SK[Ubiq]LESLC[Carbamidomethyl]R-2	0.00477368	0.9969	8	SK[Ubiq]LESLC[Carbamidomethyl]R-2	0.019076	0.952699	4																	SK[Ubiq]LESLC[Carbamidomethyl]R-2	0.008188	0.951444	1
P40222	TXLNA_HUMAN	K256	Silver	13	FALSE	SLK[Ubiq]EEGVQR-3	0.029773	0.943331	2																									SLK[Ubiq]EEGVQR-3	0.00293041	0.9932	11
P40222	TXLNA_HUMAN	K311	Gold	7	FALSE	K[Ubiq]LIEQYELR-1	0.00424681	0.997811	2																					K[Ubiq]LIEQYELR-1	0.00660988	0.965435	2	K[Ubiq]LIEQYELR-1	0.00132204	0.999227	3
P40222	TXLNA_HUMAN	K330	Gold	16	FALSE	HK[Ubiq]DLQQQLVDAK-2	0.00535304	0.996398	3	HK[Ubiq]DLQQQLVDAK-2	0.000525473	0.9996	12																	HK[Ubiq]DLQQQLVDAK-2	0.0323673	0.750135	1
P40222	TXLNA_HUMAN	K340	Bronze	11	FALSE	DLQQQLVDAK[Ubiq]LQQAQEM[Oxidation]LK-10	0.019797	0.9764	2																																					DLQQQLVDAK[Ubiq]LQQAQEMLK-10	0.0286195	0.918768	2
P40222	TXLNA_HUMAN	K364	Gold	35	FALSE	DFLLK[Ubiq]EAVESQR-5	0.00663429	0.9952	26																					DFLLK[Ubiq]EAVESQR-5	0.00530547	0.972204	2	EKDFLLK[Ubiq]EAVESQR-7	0.0070758	0.986052	2
P40222	TXLNA_HUMAN	K393	Silver	5	FALSE	QQLALYTEK[Ubiq]FEEFQNTLSK-9	0.00405936	0.998	5
P40222	TXLNA_HUMAN	K403	Gold	54	FALSE	FEEFQNTLSK[Ubiq]SSEVFTTFK-10	0.00357928	0.9993	8	FEEFQNTLSK[Ubiq]SSEVFTTFK-10	0.000525473	0.9993	17	FEEFQNTLSK[Ubiq]SSEVFTTFK-10	0.0127821	0.998064	3	FEEFQNTLSK[Ubiq]SSEVFTTFK-10	0.00323025	0.9953	13									FEEFQNTLSK[Ubiq]SSEVFTTFK-10	0.00332803	0.983202	7	FEEFQNTLSK[Ubiq]SSEVFTTFK-10	0.00147567	0.9967	6
P40222	TXLNA_HUMAN	K412	Silver	7	FALSE	SSEVFTTFK[Ubiq]QEM[Oxidation]EK-9	0.00446247	0.997679	3																									SSEVFTTFK[Ubiq]QEM[Oxidation]EK-9	0.0348713	0.917377	2
P40222	TXLNA_HUMAN	K427	Silver	16	FALSE	KLEK[Ubiq]ETTM[Oxidation]YR-4	0.00357928	0.9991	16
P40222	TXLNA_HUMAN	K441	Bronze	7	FALSE	WESSNK[Ubiq]ALLEM[Oxidation]AEEK-6	0.0106194	0.9899	5																					WESSNK[Ubiq]ALLEMAEEK-6	0.0435253	0.655391	1
P40222	TXLNA_HUMAN	K455	Bronze	4	FALSE	DK[Ubiq]ELEGLQVK-2	0.0185346	0.97857	2																					DK[Ubiq]ELEGLQVK-2	0.0101316	0.942609	2
P40222	TXLNA_HUMAN	K463	Silver	12	FALSE	ELEGLQVK[Ubiq]IQR-8	0.0153321	0.9834	6																									DKELEGLQVK[Ubiq]IQR-10	0.00570902	0.9873	6
P40222	TXLNA_HUMAN	K54	Silver	7	FALSE	K[Ubiq]PEGAQAR-1	0.00883799	0.992414	7
P40227	TCPZ_HUMAN	K10	Gold	197	FALSE	TLNPK[Ubiq]AEVAR-5	0.00856098	0.992701	64	TLNPK[Ubiq]AEVAR-5	0.00431808	0.992407	45	TLNPK[Ubiq]AEVAR-5	0.0293484	0.885168	7	TLNPK[Ubiq]AEVAR-5	0.00952537	0.989004	4	TLNPK[Ubiq]AEVAR-5	0.00218614	0.994904	24	TLNPK[Ubiq]AEVAR-5	0.00458303	0.984439	14	TLNPK[Ubiq]AEVAR-5	0.00423312	0.978213	9	TLNPK[Ubiq]AEVAR-5	0.000620471	0.9984	11	TLNPK[Ubiq]AEVAR-5	0.00671866	0.97201	6	TLNPK[Ubiq]AEVAR-5	0.0116536	0.967996	3	TLNPK[Ubiq]AEVAR-5	0.0209447	0.947029	2
P40227	TCPZ_HUMAN	K127	Gold	383	FALSE	IITEGFEAAK[Ubiq]EK-10	0.00623723	0.995603	128	IITEGFEAAK[Ubiq]EK-10	0.00339568	0.994705	80	IITEGFEAAK[Ubiq]EK-10	0.0141943	0.986	18	IITEGFEAAK[Ubiq]EK-10	0.00952537	0.989102	19	IITEGFEAAK[Ubiq]EK-10	0.0038237	0.9925	49	IITEGFEAAK[Ubiq]EK-10	0.00366141	0.987111	20	IITEGFEAAK[Ubiq]EK-10	0.00509995	0.973735	37	IITEGFEAAK[Ubiq]EK-10	0.00167523	0.9965	20	IITEGFEAAK[Ubiq]EK-10	0.0110992	0.955826	11					IITEGFEAAK[Ubiq]EK-10	0.032816	0.874161	1
P40227	TCPZ_HUMAN	K129	Gold	190	FALSE	EK[Ubiq]ALQFLEEVK-2	0.0076436	0.994107	124													EK[Ubiq]ALQFLEEVK-2	0.00372742	0.992601	31	EK[Ubiq]ALQFLEEVK-2	0.00538295	0.9818	7	EK[Ubiq]ALQFLEEVK-2	0.0106281	0.939155	21	EK[Ubiq]ALQFLEEVK-2	0.0119049	0.964406	6
P40227	TCPZ_HUMAN	K138	Gold	105	FALSE	ALQFLEEVK[Ubiq]VSR-9	0.00357928	0.9995	35	ALQFLEEVK[Ubiq]VSR-9	0.00193115	0.997601	12									ALQFLEEVK[Ubiq]VSR-9	0.000496695	0.9992	39	ALQFLEEVK[Ubiq]VSR-9	0.000916415	0.999597	6					ALQFLEEVK[Ubiq]VSR-9	0.00136279	0.9988	13
P40227	TCPZ_HUMAN	K159	Gold	34	FALSE	TK[Ubiq]VHAELADVLTEAVVDSILAIK-2	0.00446247	0.9977	5	TK[Ubiq]VHAELADVLTEAVVDSILAIK-2	0.00190369	0.9977	13									TK[Ubiq]VHAELADVLTEAVVDSILAIK-2	0.00765736	0.9856	16
P40227	TCPZ_HUMAN	K180	Gold	43	FALSE	VHAELADVLTEAVVDSILAIK[Ubiq]K-21	0.0204707	0.97498	3	VHAELADVLTEAVVDSILAIK[Ubiq]K-21	0.00725264	0.986	14									VHAELADVLTEAVVDSILAIK[Ubiq]K-21	0.00580315	0.9896	26
P40227	TCPZ_HUMAN	K181	Bronze	2	FALSE	K[Ubiq]QDEPIDLFM[Oxidation]IEIM[Oxidation]EM[Oxidation]K-1	0.0195832	0.976823	2
P40227	TCPZ_HUMAN	K199	Gold	226	FALSE	HK[Ubiq]SETDTSLIR-2	0.0025468	1	66	HK[Ubiq]SETDTSLIR-2	0	1	34	HK[Ubiq]SETDTSLIR-2	0	0.999999	4	HK[Ubiq]SETDTSLIR-2	0	1	17	HK[Ubiq]SETDTSLIR-2	0	1	37	HK[Ubiq]SETDTSLIR-2	0	0.9999	17	HK[Ubiq]SETDTSLIR-2	0.000457708	1	33	HK[Ubiq]SETDTSLIR-2	0	1	11					HK[Ubiq]SETDTSLIR-2	0	0.999819	4	HK[Ubiq]SETDTSLIR-2	0.0021653	0.992396	3
P40227	TCPZ_HUMAN	K251	Gold	218	FALSE	TEVNSGFFYK[Ubiq]SAEER-10	0.00477368	0.9973	85	TEVNSGFFYK[Ubiq]SAEER-10	0.00193115	0.9975	26	TEVNSGFFYK[Ubiq]SAEER-10	0.0141943	0.981702	12	TEVNSGFFYK[Ubiq]SAEER-10	0.0154201	0.9837	17	TEVNSGFFYK[Ubiq]SAEEREK-10	0.00105407	0.997201	4	TEVNSGFFYK[Ubiq]SAEER-10	0.00114636	0.997701	10	TEVNSGFFYK[Ubiq]SAEER-10	0.00273714	0.989501	38	TEVNSGFFYK[Ubiq]SAEER-10	0.00361507	0.992182	4					TEVNSGFFYK[Ubiq]SAEEREK-10	0.00103422	0.995919	4	TEVNSGFFYK[Ubiq]SAEEREK-10	0.0343165	0.864621	1
P40227	TCPZ_HUMAN	K280	Silver	11	FALSE	RK[Ubiq]VC[Carbamidomethyl]GDSDK-2	0.0137934	0.985444	6													K[Ubiq]VC[Carbamidomethyl]GDSDK[Ubiq]GFVVINQK-1	0.0205326	0.944884	1	K[Ubiq]VC[Carbamidomethyl]GDSDKGFVVINQK-1	0.00114636	0.99825	4
P40227	TCPZ_HUMAN	K287	Gold	97	FALSE	VC[Carbamidomethyl]GDSDK[Ubiq]GFVVINQK-7	0.00357928	0.9994	18	VC[Carbamidomethyl]GDSDK[Ubiq]GFVVINQK-7	0.000525473	0.9993	17									VC[Carbamidomethyl]GDSDK[Ubiq]GFVVINQK-7	0.000496695	0.9992	41	VC[Carbamidomethyl]GDSDK[Ubiq]GFVVINQK-7	0.00114636	0.997801	7	VC[Carbamidomethyl]GDSDK[Ubiq]GFVVINQK-7	0.00283592	0.9886	10
P40227	TCPZ_HUMAN	K295	Gold	77	FALSE	GFVVINQK[Ubiq]GIDPFSLDALSK-8	0.00357928	0.9995	18	GFVVINQK[Ubiq]GIDPFSLDALSK-8	0.000525473	0.999426	6									GFVVINQK[Ubiq]GIDPFSLDALSK-8	0.000496695	0.9995	35	GFVVINQK[Ubiq]GIDPFSLDALSK-8	0.00114636	0.9992	4	GFVVINQK[Ubiq]GIDPFSLDALSK-8	0.00692884	0.961017	7	GFVVINQK[Ubiq]GIDPFSLDALSK-8	0.0115969	0.962678	2	GFVVINQK[Ubiq]GIDPFSLDALSK-8	0.0129952	0.946193	1	GFVVINQK[Ubiq]GIDPFSLDALSK-8	0.0225619	0.922114	2
P40227	TCPZ_HUMAN	K307	Gold	131	FALSE	GIDPFSLDALSK[Ubiq]EGIVALR-12	0.00357928	0.9989	25	GIDPFSLDALSK[Ubiq]EGIVALR-12	0.00103938	0.9988	27	GIDPFSLDALSK[Ubiq]EGIVALR-12	0.0127821	0.9963	12	GIDPFSLDALSK[Ubiq]EGIVALR-12	0.0373596	0.938629	1	GIDPFSLDALSK[Ubiq]EGIVALR-12	0.000496695	0.9989	28	GIDPFSLDALSK[Ubiq]EGIVALR-12	0.00114636	0.9991	10	GIDPFSLDALSK[Ubiq]EGIVALR-12	0.00452764	0.9756	10	GIDPFSLDALSK[Ubiq]EGIVALR-12	0.00136279	0.9974	8	GIDPFSLDALSK[Ubiq]EGIVALR-12	0.00272887	0.9892	8	GIDPFSLDALSK[Ubiq]EGIVALR-12	0.0359632	0.861076	2
P40227	TCPZ_HUMAN	K365	Gold	51	FALSE	FTFIEK[Ubiq]C[Carbamidomethyl]NNPR-6	0.00357928	1	8	FTFIEK[Ubiq]C[Carbamidomethyl]NNPR-6	0.000525473	0.9997	8					FTFIEK[Ubiq]C[Carbamidomethyl]NNPR-6	0.000630422	0.9984	10	FTFIEK[Ubiq]C[Carbamidomethyl]NNPR-6	0.000496695	1	6	FTFIEK[Ubiq]C[Carbamidomethyl]NNPR-6	0	1	19
P40227	TCPZ_HUMAN	K377	Gold	271	FALSE	SVTLLIK[Ubiq]GPNK-7	0.00365949	0.9983	51	SVTLLIK[Ubiq]GPNK-7	0.00193115	0.9976	78	SVTLLIK[Ubiq]GPNK-7	0.0157318	0.974917	12	SVTLLIK[Ubiq]GPNK-7	0.00363323	0.994091	2	SVTLLIK[Ubiq]GPNK-7	0.000798934	0.998	56	SVTLLIK[Ubiq]GPNK-7	0.00114636	0.998	21	SVTLLIK[Ubiq]GPNK-7	0.00246328	0.990211	32	SVTLLIK[Ubiq]GPNK-7	0.000620471	0.997701	15
P40227	TCPZ_HUMAN	K381	Gold	129	FALSE	GPNK[Ubiq]HTLTQIK-4	0.00357928	0.9995	71													GPNK[Ubiq]HTLTQIK-4	0.000676703	0.998001	20	GPNK[Ubiq]HTLTQIK-4	0.00213966	0.990114	4	GPNK[Ubiq]HTLTQIK-4	0.00205987	0.997301	23	GPNK[Ubiq]HTLTQIK-4	0.00899395	0.984226	8	GPNK[Ubiq]HTLTQIK-4	0.00216243	0.993913	3
P40227	TCPZ_HUMAN	K388	Gold	108	FALSE	HTLTQIK[Ubiq]DAVR-7	0.00365949	0.9983	40	HTLTQIK[Ubiq]DAVR-7	0.00103938	0.9984	25									HTLTQIK[Ubiq]DAVR-7	0.00258398	0.993804	23	HTLTQIK[Ubiq]DAVR-7	0.00213966	0.991121	4	HTLTQIK[Ubiq]DAVR-7	0.00283592	0.989296	9	HTLTQIK[Ubiq]DAVR-7	0.00370739	0.992	6
P40227	TCPZ_HUMAN	K399	Silver	102	FALSE	AVK[Ubiq]NAIDDGC[Carbamidomethyl]VVPGAGAVEVAM[Oxidation]AEALIK-3	0.0106194	0.9899	42	AVK[Ubiq]NAIDDGC[Carbamidomethyl]VVPGAGAVEVAM[Oxidation]AEALIK-3	0.00774734	0.985362	3									AVK[Ubiq]NAIDDGC[Carbamidomethyl]VVPGAGAVEVAMAEALIK-3	0.0118137	0.9761	17					AVK[Ubiq]NAIDDGC[Carbamidomethyl]VVPGAGAVEVAM[Oxidation]AEALIK-3	0.0138826	0.917643	1					AVK[Ubiq]NAIDDGC[Carbamidomethyl]VVPGAGAVEVAMAEALIK-3	0.0201626	0.89792	1
P40227	TCPZ_HUMAN	K41	Gold	182	FALSE	TNLGPK[Ubiq]GTM[Oxidation]K-6	0.00357928	0.9991	117	TNLGPK[Ubiq]GTM[Oxidation]K-6	0.00557661	0.99063	2									TNLGPK[Ubiq]GTM[Oxidation]K-6	0.00094822	0.9978	14	TNLGPK[Ubiq]GTM[Oxidation]K-6	0.00253251	0.989124	8	TNLGPK[Ubiq]GTM[Oxidation]K-6	0.0022413	0.993111	8	TNLGPK[Ubiq]GTM[Oxidation]K-6	0.00118855	0.9981	6
P40227	TCPZ_HUMAN	K424	Silver	42	FALSE	NAIDDGC[Carbamidomethyl]VVPGAGAVEVAMAEALIK[Ubiq]HKPSVK-25	0.0151746	0.9836	32													NAIDDGC[Carbamidomethyl]VVPGAGAVEVAMAEALIK[Ubiq]HKPSVK-25	0.0324085	0.8963	6	NAIDDGC[Carbamidomethyl]VVPGAGAVEVAMAEALIK[Ubiq]HKPSVK-25	0.00989952	0.952153	1
P40227	TCPZ_HUMAN	K45	Gold	37	FALSE	GTMK[Ubiq]MLVSGAGDIK-4	0.0374565	0.911141	8	GTM[Oxidation]K[Ubiq]M[Oxidation]LVSGAGDIK-4	0.00280073	0.995702	5									GTMK[Ubiq]MLVSGAGDIK-4	0.00150861	0.9961	16					GTMK[Ubiq]MLVSGAGDIK-4	0.013989	0.917219	4	GTM[Oxidation]K[Ubiq]M[Oxidation]LVSGAGDIK-4	0.0305187	0.844858	2	GTMK[Ubiq]MLVSGAGDIK-4	0.00330126	0.982318	2
P40227	TCPZ_HUMAN	K530	Silver	54	FALSE	AGMSSLK[Ubiq]G-7	0.0412687	0.891798	9	AGMSSLK[Ubiq]G-7	0.0375907	0.864755	9									AGM[Oxidation]SSLK[Ubiq]G-7	0.0485496	0.822347	1									AGM[Oxidation]SSLK[Ubiq]G-7	0.00681646	0.990311	10	AGMSSLK[Ubiq]G-7	0.0413703	0.771028	9
P40227	TCPZ_HUMAN	K55	Gold	86	FALSE	MLVSGAGDIK[Ubiq]LTK-10	0.0283416	0.949	6	M[Oxidation]LVSGAGDIK[Ubiq]LTK-10	0.0133013	0.9727	10									MLVSGAGDIK[Ubiq]LTK-10	0.00142713	0.9964	36					MLVSGAGDIK[Ubiq]LTK-10	0.0429861	0.660271	2	M[Oxidation]LVSGAGDIK[Ubiq]LTK-10	0.00136279	0.9975	20
P40227	TCPZ_HUMAN	K58	Gold	107	FALSE	LTK[Ubiq]DGNVLLHEMQIQHPTASLIAK-3	0.00357928	0.9996	45	LTK[Ubiq]DGNVLLHEM[Oxidation]QIQHPTASLIAK-3	0.000643117	0.9991	9									LTK[Ubiq]DGNVLLHEMQIQHPTASLIAK-3	0.00596879	0.9892	19	LTK[Ubiq]DGNVLLHEMQIQHPTASLIAK-3	0.00899212	0.959873	1	LTK[Ubiq]DGNVLLHEMQIQHPTASLIAK-3	0.00205987	0.9965	12	LTK[Ubiq]DGNVLLHEM[Oxidation]QIQHPTASLIAK-3	0.00207663	0.995496	4
P40261	NNMT_HUMAN	K100	Silver	23	FALSE	K[Ubiq]EPEAFDWSPVVTYVC[Carbamidomethyl]DLEGNR-1	0.00533213	0.9965	19																					K[Ubiq]EPEAFDWSPVVTYVC[Carbamidomethyl]DLEGNR-1	0.0222579	0.841661	4
P40261	NNMT_HUMAN	K210	Gold	30	FALSE	SSYYMIGEQK[Ubiq]FSSLPLGR-10	0.00357928	0.999898	3																					SSYYM[Oxidation]IGEQK[Ubiq]FSSLPLGR-10	0.000457708	1	5	SSYYM[Oxidation]IGEQK[Ubiq]FSSLPLGR-10	0	1	13									SSYYMIGEQK[Ubiq]FSSLPLGR-10	0.0021653	0.991311	2
P40261	NNMT_HUMAN	K23	Silver	10	FALSE	DYLEK[Ubiq]YYK-5	0.0234251	0.96596	2																									DYLEK[Ubiq]YYK[Ubiq]FGSR-5	0	0.9998	4
P40261	NNMT_HUMAN	K26	Gold	22	FALSE	YYK[Ubiq]FGSR-3	0.0182261	0.978977	2																	YYK[Ubiq]FGSR-3	0	1	10	YYK[Ubiq]FGSR-3	0.0085443	0.947468	2	DYLEK[Ubiq]YYK[Ubiq]FGSR-8	0	0.9998	4
P40261	NNMT_HUMAN	K39	Bronze	1	FALSE	HSAESQILK[Ubiq]HLLK-9	0.0490197	0.851602	1
P40261	NNMT_HUMAN	K8	Gold	58	FALSE	[Acetyl]M[Oxidation]ESGFTSK[Ubiq]DTYLSHFNPR-8	0.00357928	1	5	[Acetyl]M[Oxidation]ESGFTSK[Ubiq]DTYLSHFNPR-8	0.0151406	0.966953	1																	[Acetyl]M[Oxidation]ESGFTSK[Ubiq]DTYLSHFNPR-8	0.000457708	1	20	[Acetyl]M[Oxidation]ESGFTSK[Ubiq]DTYLSHFNPR-8	0	1	12
P40261	NNMT_HUMAN	K96	Gold	14	FALSE	EIVVTDYSDQNLQELEK[Ubiq]WLK-17	0.00477368	0.9973	11																					EIVVTDYSDQNLQELEK[Ubiq]WLK-17	0.0031456	0.986223	3
P40306	PSB10_HUMAN	K236	Gold	112	FALSE	TLSSPTEPVK[Ubiq]R-10	0.00357928	1	40													TLSSPTEPVK[Ubiq]R-10	0.000496695	1	54	TLSSPTEPVK[Ubiq]R-10	0	1	16					TLSSPTEPVK[Ubiq]R-10	0.00200538	0.995695	2
P40306	PSB10_HUMAN	K3	Gold	34	FALSE	[Acetyl]M[Oxidation]LK[Ubiq]PALEPR-3	0.00365949	0.9982	18													[Acetyl]M[Oxidation]LK[Ubiq]PALEPR-3	0.0019695	0.995405	10
P40306	PSB10_HUMAN	K31	Gold	65	FALSE	VLPGLK[Ubiq]VPHAR-6	0.00357928	0.9987	47													VLPGLK[Ubiq]VPHAR-6	0.000971438	0.997395	3	VLPGLK[Ubiq]VPHAR-6	0.00165251	0.995604	11	VLPGLK[Ubiq]VPHAR-6	0.0145151	0.911942	2	VLPGLK[Ubiq]VPHAR-6	0.0340255	0.812063	2
P40306	PSB10_HUMAN	K37	Silver	18	FALSE	K[Ubiq]TGTTIAGLVFQDGVILGADTR-1	0.0148622	0.983999	3													K[Ubiq]TGTTIAGLVFQDGVILGADTR-1	0.000798934	0.998	15
P40306	PSB10_HUMAN	K72	Gold	66	FALSE	SC[Carbamidomethyl]EK[Ubiq]IHFIAPK-4	0.00357928	0.9986	19													SC[Carbamidomethyl]EK[Ubiq]IHFIAPK-4	0.000496695	0.9994	47
P40306	PSB10_HUMAN	K79	Bronze	4	FALSE	IHFIAPK[Ubiq]IYC[Carbamidomethyl]C[Carbamidomethyl]GAGVAADAEMTTR-7	0.0182702	0.978899	4
P40337	VHL_HUMAN	K171	Gold	17	FALSE	SLVK[Ubiq]PENYR-4	0.00357928	0.9998	8	SLVK[Ubiq]PENYR-4	0.00103938	0.9987	6									SLVK[Ubiq]PENYR-4	0.00943649	0.982895	3
P40337	VHL_HUMAN	K196	Gold	77	FALSE	SLYEDLEDHPNVQK[Ubiq]DLER-14	0.00357928	1	11	SLYEDLEDHPNVQK[Ubiq]DLER-14	0	1	26									SLYEDLEDHPNVQK[Ubiq]DLER-14	0.000496695	1	34					SLYEDLEDHPNVQK[Ubiq]DLER-14	0.000457708	1	6
P40424	PBX1_HUMAN	K266	Bronze	1	FALSE	QATEILNEYFYSHLSNPYPSEEAK[Ubiq]EELAK-24	0.0374565	0.911197	1
P40424	PBX1_HUMAN	K297	Silver	3	FALSE	NIGK[Ubiq]FQEEANIYAAK-4	0.00728401	0.994602	3
P40424	PBX1_HUMAN	K40	Bronze	1	FALSE	K[Ubiq]QDIGDILQQIM[Oxidation]TITDQSLDEAQAR-1	0.0294398	0.944731	1
P40424	PBX1_HUMAN	K65	Silver	3	FALSE	K[Ubiq]HALNC[Carbamidomethyl]HR-1	0.00447874	0.997599	3
P40425	PBX2_HUMAN	K308	Gold	7	FALSE	NIGK[Ubiq]FQEEANIYAVK-4	0.00357928	0.9988	5																					NIGK[Ubiq]FQEEANIYAVK-4	0.0021423	0.994083	2
P40429	RL13A_HUMAN	K103	Gold	66	FALSE	LK[Ubiq]VFDGIPPPYDK-2	0.00365949	0.9982	7	LK[Ubiq]VFDGIPPPYDK-2	0.00193115	0.9975	14									LK[Ubiq]VFDGIPPPYDK-2	0.000496695	0.999	23	LK[Ubiq]VFDGIPPPYDK-2	0.000916415	0.999555	3					LK[Ubiq]VFDGIPPPYDK-2	0.00124385	0.9978	13
P40429	RL13A_HUMAN	K114	Gold	335	FALSE	VFDGIPPPYDK[Ubiq]K-11	0.0151269	0.983703	113	VFDGIPPPYDK[Ubiq]K[Ubiq]K[Ubiq]R-11	0.000525473	0.9999	7					VFDGIPPPYDK[Ubiq]K-11	0.0464114	0.91288	1	LK[Ubiq]VFDGIPPPYDK[Ubiq]K-13	0.0152775	0.964863	2	VFDGIPPPYDK[Ubiq]K-11	0.00607999	0.980302	37	VFDGIPPPYDK[Ubiq]K-11	0.00692884	0.959643	39	VFDGIPPPYDK[Ubiq]K[Ubiq]K[Ubiq]R-11	0.000406691	0.999	2					VFDGIPPPYDK[Ubiq]K-11	0.0380959	0.851636	1
P40429	RL13A_HUMAN	K125	Gold	449	FALSE	RM[Oxidation]VVPAALK[Ubiq]VVR-9	0.00623723	0.995603	3	M[Oxidation]VVPAALK[Ubiq]VVR-8	0.00103938	0.9985	108	MVVPAALK[Ubiq]VVR-8	0.0190275	0.9532	26					MVVPAALK[Ubiq]VVR-8	0.000496695	0.9989	21	RMVVPAALK[Ubiq]VVR-9	0.00114636	0.9994	13	MVVPAALK[Ubiq]VVR-8	0.00283592	0.988902	13	MVVPAALK[Ubiq]VVR-8	0.000406691	0.9988	25	MVVPAALK[Ubiq]VVR-8	0.0176553	0.916981	1	M[Oxidation]VVPAALK[Ubiq]VVR-8	0.00103422	0.9974	11	MVVPAALK[Ubiq]VVR-8	0	0.9982	12
P40429	RL13A_HUMAN	K134	Gold	71	FALSE	K[Ubiq]FAYLGR-1	0.021312	0.972731	8	K[Ubiq]FAYLGR-1	0.00287032	0.995405	23									K[Ubiq]FAYLGR-1	0.011539	0.976722	4	K[Ubiq]FAYLGR-1	0.00165251	0.995202	12	K[Ubiq]FAYLGR-1	0.0171776	0.890499	4	K[Ubiq]FAYLGR-1	0.00526018	0.988522	17					K[Ubiq]FAYLGR-1	0.028743	0.896219	1	K[Ubiq]FAYLGR-1	0.0246074	0.931839	2
P40429	RL13A_HUMAN	K148	Gold	143	FALSE	LAHEVGWK[Ubiq]YQAVTATLEEK-8	0.00477368	0.997	11	LAHEVGWK[Ubiq]YQAVTATLEEK-8	0.000643117	0.9992	54					LAHEVGWK[Ubiq]YQAVTATLEEK-8	0.00131041	0.9967	9	LAHEVGWK[Ubiq]YQAVTATLEEK-8	0.000496695	0.999	41	LAHEVGWK[Ubiq]YQAVTATLEEK-8	0.00114636	0.9993	19	LAHEVGWK[Ubiq]YQAVTATLEEK-8	0.0252615	0.811635	1	LAHEVGWK[Ubiq]YQAVTATLEEK-8	0.00275624	0.9938	7									LAHEVGWK[Ubiq]YQAVTATLEEK-8	0.0361407	0.846213	1
P40429	RL13A_HUMAN	K159	Gold	309	FALSE	YQAVTATLEEK[Ubiq]R-11	0.00357928	0.999	25	YQAVTATLEEK[Ubiq]R-11	0.000525473	0.9994	59	YQAVTATLEEK[Ubiq]R-11	0.0127821	0.9974	13	YQAVTATLEEK[Ubiq]R-11	0.000630422	0.998301	6	YQAVTATLEEK[Ubiq]R-11	0.000496695	0.9992	52	YQAVTATLEEK[Ubiq]R-11	0.00114636	0.9992	22	YQAVTATLEEK[Ubiq]R-11	0.00205987	0.9971	24	YQAVTATLEEK[Ubiq]R-11	0.000406691	0.9984	20					YQAVTATLEEK[Ubiq]R-11	0.0217076	0.930387	1
P40429	RL13A_HUMAN	K191	Gold	92	FALSE	KIDK[Ubiq]YTEVLK-4	0.00357928	0.9985	29	KIDK[Ubiq]YTEVLK-4	0.0116258	0.976607	9									IDK[Ubiq]YTEVLK-3	0.00765968	0.985523	24	KIDK[Ubiq]YTEVLK-4	0.0153302	0.919342	2	KIDK[Ubiq]YTEVLK-4	0.00205987	0.9959	6	IDK[Ubiq]YTEVLK-3	0.000620471	0.998101	2
P40429	RL13A_HUMAN	K197	Gold	197	FALSE	YTEVLK[Ubiq]THGLLV-6	0.00357928	1	25	YTEVLK[Ubiq]THGLLV-6	0	1	64					YTEVLK[Ubiq]THGLLV-6	0	0.999782	3	YTEVLK[Ubiq]THGLLV-6	0.000496695	1	40	YTEVLK[Ubiq]THGLLV-6	0	1	10	YTEVLK[Ubiq]THGLLV-6	0.000457708	0.999995	7	YTEVLK[Ubiq]THGLLV-6	0	1	24					YTEVLK[Ubiq]THGLLV-6	0.0423485	0.829132	1	KIDKYTEVLK[Ubiq]THGLLV-10	0.0123425	0.972112	3
P40429	RL13A_HUMAN	K53	Gold	134	FALSE	LK[Ubiq]YLAFLR-2	0.00477368	0.997	5	LK[Ubiq]YLAFLR-2	0.000643117	0.9991	39									LK[Ubiq]YLAFLR-2	0.00109361	0.997102	10	LK[Ubiq]YLAFLR-2	0.00114636	0.9993	31	LK[Ubiq]YLAFLR-2	0.00246328	0.990518	4	LK[Ubiq]YLAFLR-2	0.000406691	0.9989	11					LK[Ubiq]YLAFLR-2	0.00103422	0.99562	4	LK[Ubiq]YLAFLR-2	0	0.9978	6
P40616	ARL1_HUMAN	K149	Gold	25	FALSE	QDM[Oxidation]EQAM[Oxidation]TSSEM[Oxidation]ANSLGLPALK[Ubiq]DR-22	0.00477368	0.997095	1													QDMEQAMTSSEMANSLGLPALK[Ubiq]DR-22	0.00229342	0.9946	5					QDMEQAMTSSEM[Oxidation]ANSLGLPALK[Ubiq]DR-22	0.00283592	0.987502	2	QDM[Oxidation]EQAM[Oxidation]TSSEM[Oxidation]ANSLGLPALK[Ubiq]DR-22	0.00235587	0.994929	3
P40616	ARL1_HUMAN	K162	Silver	26	FALSE	TSATK[Ubiq]GTGLDEAMEWLVETLK-5	0.0141992	0.9849	9	TSATK[Ubiq]GTGLDEAM[Oxidation]EWLVETLK-5	0.0375907	0.864848	2									TSATK[Ubiq]GTGLDEAMEWLVETLK-5	0.00094822	0.9978	9
P40616	ARL1_HUMAN	K178	Gold	25	FALSE	GTGLDEAMEWLVETLK[Ubiq]SR-16	0.0142231	0.98487	3	GTGLDEAM[Oxidation]EWLVETLK[Ubiq]SR-16	0.0038781	0.993177	1									GTGLDEAMEWLVETLK[Ubiq]SR-16	0.000496695	0.9995	13					GTGLDEAM[Oxidation]EWLVETLK[Ubiq]SR-16	0.00654294	0.966109	1					GTGLDEAMEWLVETLK[Ubiq]SRQ-16	0.00216243	0.995316	4
P40617	ARL4A_HUMAN	K188	Gold	30	FALSE	LHDMIIK[Ubiq]R-7	0.00357928	1	11	LHDM[Oxidation]IIK[Ubiq]R-7	0.000922482	0.998899	4					LHDMIIK[Ubiq]R-7	0.00343578	0.994888	2	LHDMIIK[Ubiq]R-7	0.000497346	0.998293	3					LHDMIIK[Ubiq]R-7	0.00147038	0.999197	3	LHDM[Oxidation]IIK[Ubiq]R-7	0.000910463	0.999782	4
P40692	MLH1_HUMAN	K123	Silver	7	FALSE	TADGK[Ubiq]C[Carbamidomethyl]AYR-5	0.00535304	0.996301	7
P40692	MLH1_HUMAN	K134	Gold	21	FALSE	ASYSDGK[Ubiq]LK-7	0.0137934	0.985463	2													ASYSDGK[Ubiq]LK-7	0.0050232	0.9907	17									ASYSDGK[Ubiq]LK-7	0.00535815	0.987529	2
P40692	MLH1_HUMAN	K140	Bronze	2	FALSE	APPK[Ubiq]PC[Carbamidomethyl]AGNQGTQITVEDLFYNIATR-4	0.027892	0.950831	1																					APPK[Ubiq]PC[Carbamidomethyl]AGNQGTQITVEDLFYNIATR-4	0.0195852	0.866149	1
P40692	MLH1_HUMAN	K167	Gold	32	FALSE	ALK[Ubiq]NPSEEYGK-3	0.00705945	0.9949	15													ALK[Ubiq]NPSEEYGK-3	0.00127281	0.996603	6					ALK[Ubiq]NPSEEYGK-3	0.00315837	0.985201	11
P40692	MLH1_HUMAN	K196	Bronze	5	FALSE	K[Ubiq]QGETVADVR-1	0.0257692	0.958818	2																					K[Ubiq]QGETVADVR-1	0.019305	0.86854	3
P40692	MLH1_HUMAN	K236	Gold	43	FALSE	ELIEIGC[Carbamidomethyl]EDK[Ubiq]TLAFK-10	0.00357928	0.9985	37																					ELIEIGC[Carbamidomethyl]EDK[Ubiq]TLAFK-10	0.0022986	0.9928	6
P40692	MLH1_HUMAN	K33	Bronze	3	FALSE	IAAGEVIQRPANAIK[Ubiq]EMIENC[Carbamidomethyl]LDAK-15	0.0485552	0.853813	3
P40692	MLH1_HUMAN	K333	Gold	18	FALSE	VQQHIESK[Ubiq]LLGSNSSR-8	0.00357928	0.999995	4																	VQQHIESK[Ubiq]LLGSNSSR-8	0.00829348	0.964401	1	VQQHIESK[Ubiq]LLGSNSSR-8	0.00715327	0.957188	1	VQQHIESK[Ubiq]LLGSNSSR-8	0	1	9	VQQHIESK[Ubiq]LLGSNSSR-8	0	0.999502	3
P40692	MLH1_HUMAN	K377	Gold	16	FALSE	STTSLTSSSTSGSSDK[Ubiq]VYAHQMVR-16	0.00357928	0.9991	7																					STTSLTSSSTSGSSDK[Ubiq]VYAHQMVR-16	0.00688058	0.9618	2
P40692	MLH1_HUMAN	K402	Gold	27	FALSE	LDAFLQPLSK[Ubiq]PLSSQPQAIVTEDK-10	0.00380794	0.9982	7													LDAFLQPLSK[Ubiq]PLSSQPQAIVTEDK-10	0.000496695	0.9986	15					LDAFLQPLSK[Ubiq]PLSSQPQAIVTEDK-10	0.0021423	0.9942	5
P40692	MLH1_HUMAN	K443	Silver	21	FALSE	QQDEEM[Oxidation]LELPAPAEVAAK[Ubiq]NQSLEGDTTK-18	0.012893	0.9871	7																					QQDEEM[Oxidation]LELPAPAEVAAK[Ubiq]NQSLEGDTTK-18	0.00337188	0.9826	4
P40692	MLH1_HUMAN	K57	Gold	24	FALSE	EGGLK[Ubiq]LIQIQDNGTGIR-5	0.00357928	1	5													EGGLK[Ubiq]LIQIQDNGTGIR-5	0.000496695	1	11					EGGLK[Ubiq]LIQIQDN[Deamidated]GTGIR-5	0.000457708	1	4
P40692	MLH1_HUMAN	K70	Gold	41	FALSE	K[Ubiq]EDLDIVC[Carbamidomethyl]ER-1	0.00357928	1	24													K[Ubiq]EDLDIVC[Carbamidomethyl]ER-1	0.000496695	0.9999	10					K[Ubiq]EDLDIVC[Carbamidomethyl]ER-1	0.00147038	0.999	7
P40692	MLH1_HUMAN	K732	Bronze	13	FALSE	SHILPPK[Ubiq]HFTEDGNILQLANLPDLYK-7	0.0498702	0.8465	12													SHILPPK[Ubiq]HFTEDGNILQLANLPDLYK-7	0.0201525	0.947169	1
P40692	MLH1_HUMAN	K751	Gold	26	FALSE	HFTEDGNILQLANLPDLYK[Ubiq]VFER-19	0.00357928	0.9994	12	HFTEDGNILQLANLPDLYK[Ubiq]VFER-19	0.00103938	0.9988	5									HFTEDGNILQLANLPDLYK[Ubiq]VFER-19	0.000496695	0.9991	9
P40763	STAT3_HUMAN	K140	Bronze	9	FALSE	LLQTAATAAQQGGQANHPTAAVVTEK[Ubiq]QQMLEQHLQDVR-26	0.0205503	0.9744	9
P40763	STAT3_HUMAN	K161	Gold	53	FALSE	RVQDLEQK[Ubiq]MK-8	0.00565076	0.996103	9					RVQDLEQK[Ubiq]MK-8	0.0179694	0.964933	3					VQDLEQK[Ubiq]MK-7	0.0249693	0.925728	2					RVQDLEQK[Ubiq]M[Oxidation]K-8	0.00468841	0.974527	2
P40763	STAT3_HUMAN	K163	Silver	14	FALSE	M[Oxidation]K[Ubiq]VVENLQDDFDFNYK-2	0.00357928	0.9995	13
P40763	STAT3_HUMAN	K177	Gold	279	FALSE	VVENLQDDFDFNYK[Ubiq]TLK-14	0.00357928	0.9988	138	VVENLQDDFDFNYK[Ubiq]TLK-14	0.00103938	0.9983	21	VVENLQDDFDFNYK[Ubiq]TLK-14	0.0127821	0.9965	36	VVENLQDDFDFNYK[Ubiq]TLK-14	0.0201293	0.9764	7	VVENLQDDFDFNYK[Ubiq]TLK-14	0.000798934	0.998	43	VVENLQDDFDFNYK[Ubiq]TLK-14	0.00213966	0.990305	5	VVENLQDDFDFNYK[Ubiq]TLK-14	0.00266068	0.9899	15	VVENLQDDFDFNYK[Ubiq]TLK-14	0.00136279	0.9977	12
P40763	STAT3_HUMAN	K180	Gold	231	FALSE	TLK[Ubiq]SQGDM[Oxidation]QDLNGNNQSVTR-3	0.00357928	1	89					TLK[Ubiq]SQGDMQDLNGNNQSVTR-3	0	1	14	TLK[Ubiq]SQGDM[Oxidation]QDLNGNNQSVTR-3	0	1	7	TLK[Ubiq]SQGDMQDLNGNNQSVTR-3	0.0194926	0.948929	4	TLK[Ubiq]SQGDMQDLNGNNQSVTR-3	0.0270773	0.821731	1	TLK[Ubiq]SQGDM[Oxidation]Q[Deamidated]DLN[Deamidated]GNNQSVTR-3	0.000457708	1	1	TLK[Ubiq]SQGDM[Oxidation]QDLN[Deamidated]GNNQSVTR-3	0	1	23					TLK[Ubiq]SQGDMQDLNGNNQSVTR-3	0.0480287	0.79876	1	TLK[Ubiq]SQGDMQDLNGNNQSVTR-3	0	0.999658	3
P40763	STAT3_HUMAN	K244	Gold	87	FALSE	TLTDEELADWK[Ubiq]R-11	0.00357928	0.9986	60					TLTDEELADWK[Ubiq]R-11	0.0141943	0.98	6					TLTDEELADWK[Ubiq]R-11	0.00226464	0.994701	10					TLTDEELADWK[Ubiq]R-11	0.0034536	0.981627	7	TLTDEELADWK[Ubiq]R-11	0.00167523	0.995238	2									TLTDEELADWK[Ubiq]R-11	0.023784	0.935925	2
P40763	STAT3_HUMAN	K283	Silver	8	FALSE	K[Ubiq]LEELQQK-1	0.00942216	0.991811	8
P40763	STAT3_HUMAN	K290	Gold	38	FALSE	KLEELQQK[Ubiq]VSYK-8	0.0084582	0.993	11													LEELQQK[Ubiq]VSYK-7	0.000971438	0.997402	26					KLEELQQK[Ubiq]VSYK-8	0.0292642	0.777811	1
P40763	STAT3_HUMAN	K294	Gold	94	FALSE	VSYK[Ubiq]GDPIVQHRPM[Oxidation]LEER-4	0.00357928	0.999923	6					VSYK[Ubiq]GDPIVQHR-4	0	1	29	VSYK[Ubiq]GDPIVQHRPM[Oxidation]LEER-4	0	1	13	VSYK[Ubiq]GDPIVQHR-4	0.000496695	1	25					VSYK[Ubiq]GDPIVQHRPM[Oxidation]LEER-4	0.013859	0.918216	1	VSYK[Ubiq]GDPIVQHRPM[Oxidation]LEER-4	0.000910463	0.999727	3					VSYK[Ubiq]GDPIVQHRPMLEER-4	0.028743	0.898008	1	VSYK[Ubiq]GDPIVQHRPMLEER-4	0	0.99919	3
P40763	STAT3_HUMAN	K348	Gold	19	FALSE	TGVQFTTK[Ubiq]VR-8	0.00357928	0.9999	14																	TGVQFTTK[Ubiq]VR-8	0.00732384	0.974264	2	TGVQFTTK[Ubiq]VR-8	0.0080175	0.95288	1	TGVQFTTK[Ubiq]VR-8	0.000620471	0.998032	2
P40763	STAT3_HUMAN	K363	Gold	41	FALSE	FPELNYQLK[Ubiq]IK-9	0.00456228	0.9974	24													FPELNYQLK[Ubiq]IK-9	0.001113	0.997	11					FPELNYQLK[Ubiq]IK-9	0.00283592	0.988601	6
P40763	STAT3_HUMAN	K370	Gold	10	FALSE	VC[Carbamidomethyl]IDK[Ubiq]DSGDVAALR-5	0.00357928	0.999	6																					VC[Carbamidomethyl]IDK[Ubiq]DSGDVAALR-5	0.00841204	0.949217	4
P40763	STAT3_HUMAN	K383	Gold	31	FALSE	K[Ubiq]FNILGTNTK-1	0.00357928	0.9992	19													K[Ubiq]FNILGTNTK-1	0.000496695	0.9986	12
P40763	STAT3_HUMAN	K495	Bronze	1	FALSE	NVNFFTK[Ubiq]PPIGTWDQVAEVLSWQFSSTTK-7	0.0287639	0.947686	1
P40763	STAT3_HUMAN	K626	Gold	86	FALSE	EGGVTFTWVEK[Ubiq]DISGK-11	0.00357928	0.9988	39									EGGVTFTWVEK[Ubiq]DISGK-11	0.00094032	0.998	21	EGGVTFTWVEK[Ubiq]DISGK-11	0.00747541	0.98621	4					EGGVTFTWVEK[Ubiq]DISGK-11	0.00217613	0.993409	22
P40763	STAT3_HUMAN	K631	Gold	90	FALSE	DISGK[Ubiq]TQIQSVEPYTK-5	0.00357928	0.9995	56													DISGK[Ubiq]TQIQSVEPYTK-5	0.00600021	0.989129	22	DISGK[Ubiq]TQIQSVEPYTK-5	0.00913559	0.953223	1	DISGK[Ubiq]TQIQSVEPYTK-5	0.00376954	0.979648	7	DISGK[Ubiq]TQIQSVEPYTK-5	0.00417989	0.991715	2					DISGK[Ubiq]TQIQSVEPYTK-5	0.0295293	0.889793	2
P40763	STAT3_HUMAN	K685	Silver	19	FALSE	EEAFGK[Ubiq]YC[Carbamidomethyl]RPESQEHPEADPGSAAPYLK-6	0.00415888	0.9979	19
P40763	STAT3_HUMAN	K707	Gold	110	FALSE	YC[Carbamidomethyl]RPESQEHPEADPGSAAPYLK[Ubiq]TK-22	0.00365949	0.9983	87					YC[Carbamidomethyl]RPESQEHPEADPGSAAPYLK[Ubiq]TK-22	0.0127821	0.9951	9					YC[Carbamidomethyl]RPESQEHPEADPGSAAPYLK[Ubiq]TK-22	0.00216382	0.9951	6					YC[Carbamidomethyl]RPESQEHPEADPGSAAPYLK[Ubiq]TK-22	0.00996263	0.9433	8
P40763	STAT3_HUMAN	K87	Gold	4	FALSE	IK[Ubiq]QFLQSR-2	0.0337699	0.929289	1																					IK[Ubiq]QFLQSR-2	0.00906026	0.945987	1	IK[Ubiq]QFLQSR-2	0.00462822	0.989231	2
P40763	STAT3_HUMAN	K97	Gold	12	FALSE	YLEK[Ubiq]PM[Oxidation]EIAR-4	0.00528549	0.996514	1													YLEK[Ubiq]PMEIAR-4	0.000849827	0.997901	8									YLEK[Ubiq]PM[Oxidation]EIAR-4	0.0310588	0.930479	1
P40818	UBP8_HUMAN	K905	Silver	3	FALSE	EENNDHLDDFK[Ubiq]AAEHAWQK-11	0.00653029	0.9953	3
P40855	PEX19_HUMAN	K107	Gold	311	FALSE	ELAEEEPHLVEQFQK[Ubiq]LSEAAGR-15	0.00357928	0.9992	227	ELAEEEPHLVEQFQK[Ubiq]LSEAAGR-15	0.00103938	0.9987	14	ELAEEEPHLVEQFQK[Ubiq]LSEAAGR-15	0.0293484	0.883335	4					ELAEEEPHLVEQFQK[Ubiq]LSEAAGR-15	0.0020117	0.9952	25	ELAEEEPHLVEQFQK[Ubiq]LSEAAGR-15	0.00198823	0.993046	2	ELAEEEPHLVEQFQK[Ubiq]LSEAAGR-15	0.0022413	0.993203	17	ELAEEEPHLVEQFQK[Ubiq]LSEAAGR-15	0.00136279	0.9982	17					ELAEEEPHLVEQFQK[Ubiq]LSEAAGR-15	0.0143112	0.959474	2	ELAEEEPHLVEQFQK[Ubiq]LSEAAGR-15	0.0184877	0.953309	3
P40855	PEX19_HUMAN	K130	Gold	161	FALSE	VGSDM[Oxidation]TSQQEFTSC[Carbamidomethyl]LK[Ubiq]ETLSGLAK-16	0.00357928	0.9993	42	VGSDM[Oxidation]TSQQEFTSC[Carbamidomethyl]LK[Ubiq]ETLSGLAK-16	0.000525473	0.9994	26	VGSDMTSQQEFTSC[Carbamidomethyl]LK[Ubiq]ETLSGLAK-16	0.0115985	0.9985	8					VGSDM[Oxidation]TSQQEFTSC[Carbamidomethyl]LK[Ubiq]ETLSGLAK-16	0.000496695	0.9993	16	VGSDMTSQQEFTSC[Carbamidomethyl]LK[Ubiq]ETLSGLAK-16	0.00114636	0.9994	11	VGSDMTSQQEFTSC[Carbamidomethyl]LK[Ubiq]ETLSGLAK-16	0.019305	0.8683	4
P40855	PEX19_HUMAN	K193	Gold	75	FALSE	DVLYPSLK[Ubiq]EITEK-8	0.00357928	0.9992	44	DVLYPSLK[Ubiq]EITEK-8	0.000643117	0.9992	11									DVLYPSLK[Ubiq]EITEK-8	0.000496695	0.999	12					DVLYPSLK[Ubiq]EITEK-8	0.00283592	0.987526	6	DVLYPSLK[Ubiq]EITEK-8	0.00284112	0.993703	2
P40855	PEX19_HUMAN	K198	Gold	47	FALSE	EITEK[Ubiq]YPEWLQSHR-5	0	1	36																					EITEK[Ubiq]YPEWLQSHR-5	0.000457708	1	11
P40855	PEX19_HUMAN	K217	Silver	7	FALSE	ESLPPEQFEK[Ubiq]YQEQHSVM[Oxidation]C[Carbamidomethyl]K-10	0.00357928	0.9995	7
P40855	PEX19_HUMAN	K245	Silver	37	FALSE	IC[Carbamidomethyl]EQFEAETPTDSETTQK[Ubiq]AR-18	0.0214103	0.9725	3	IC[Carbamidomethyl]EQFEAETPTDSETTQK[Ubiq]AR-18	0.0151722	0.966803	10					IC[Carbamidomethyl]EQFEAETPTDSETTQK[Ubiq]AR-18	0.01677	0.9822	1	IC[Carbamidomethyl]EQFEAETPTDSETTQK[Ubiq]AR-18	0.0291535	0.909718	12	IC[Carbamidomethyl]EQFEAETPTDSETTQK[Ubiq]AR-18	0.00794443	0.9684	11
P40855	PEX19_HUMAN	K52	Gold	180	FALSE	AKPSPAPPSTTTAPDASGPQK[Ubiq]R-21	0.00357928	0.9994	67					AKPSPAPPSTTTAPDASGPQK[Ubiq]R-21	0.0263763	0.905531	1	AKPSPAPPSTTTAPDASGPQK[Ubiq]R-21	0.00094032	0.9979	23	PSPAPPSTTTAPDASGPQK[Ubiq]R-19	0.000497346	0.9984	1	AKPSPAPPSTTTAPDASGPQK[Ubiq]R-21	0	0.9996	24	AKPSPAPPSTTTAPDASGPQK[Ubiq]R-21	0.0042556	0.9779	14	AKPSPAPPSTTTAPDASGPQK[Ubiq]R-21	0.00132204	0.999	36					AKPSPAPPSTTTAPDASGPQK[Ubiq]R-21	0.00103422	0.996647	3	AKPSPAPPSTTTAPDASGPQK[Ubiq]R-21	0.000920585	0.995494	3
P40855	PEX19_HUMAN	K60	Gold	223	FALSE	SPGDTAK[Ubiq]DALFASQEK-7	0.00357928	0.9985	31	SPGDTAK[Ubiq]DALFASQEK-7	0.00103938	0.9986	48	RSPGDTAK[Ubiq]DALFASQEK-8	0.0203599	0.938566	3	SPGDTAK[Ubiq]DALFASQEK-7	0.0181888	0.9811	13	SPGDTAK[Ubiq]DALFASQEK-7	0.00142713	0.9964	25	RSPGDTAK[Ubiq]DALFASQEK-8	0.00114636	0.9979	9	RSPGDTAK[Ubiq]DALFASQEK-8	0.00273714	0.9894	4	SPGDTAK[Ubiq]DALFASQEK-7	0.000620471	0.9979	6					RSPGDTAK[Ubiq]DALFASQEK-8	0.00103422	0.9965	7	RSPGDTAK[Ubiq]DALFASQEK-8	0.00757329	0.979526	3
P40855	PEX19_HUMAN	K89	Bronze	7	FALSE	FFQELFDSELASQATAEFEK[Ubiq]AMK-20	0.0108926	0.989529	2	FFQELFDSELASQATAEFEK[Ubiq]AM[Oxidation]K-20	0.0312298	0.898229	1													FFQELFDSELASQATAEFEK[Ubiq]AMK-20	0.0170836	0.909527	1					FFQELFDSELASQATAEFEK[Ubiq]AM[Oxidation]K-20	0.0411116	0.897155	3
P40855	PEX19_HUMAN	K92	Gold	56	FALSE	AM[Oxidation]K[Ubiq]ELAEEEPHLVEQFQK-3	0.00402067	0.998	28	AM[Oxidation]K[Ubiq]ELAEEEPHLVEQFQK-3	0.00651622	0.9878	11									AM[Oxidation]K[Ubiq]ELAEEEPHLVEQFQK-3	0.0290796	0.910109	6					AM[Oxidation]K[Ubiq]ELAEEEPHLVEQFQK-3	0.0120424	0.932845	1	AM[Oxidation]K[Ubiq]ELAEEEPHLVEQFQK-3	0.0060625	0.9868	4
P40925	MDHC_HUMAN	K110	Gold	48	FALSE	IFK[Ubiq]SQGAALDK-3	0.00446247	0.997601	12	IFK[Ubiq]SQGAALDK-3	0.000922482	0.9989	20									IFK[Ubiq]SQGAALDK-3	0.000676703	0.998001	9					IFK[Ubiq]SQGAALDK-3	0.0181296	0.879636	1	IFK[Ubiq]SQGAALDK-3	0.00138564	0.997197	6
P40925	MDHC_HUMAN	K118	Gold	77	FALSE	SQGAALDK[Ubiq]YAK-8	0.00977979	0.991217	16	SQGAALDK[Ubiq]YAK-8	0.00311563	0.9952	19									SQGAALDK[Ubiq]YAK-8	0.00311337	0.993309	18	SQGAALDK[Ubiq]YAK-8	0.00165251	0.9955	11	SQGAALDK[Ubiq]YAK-8	0.00561192	0.971718	2	SQGAALDK[Ubiq]YAK-8	0.003549	0.992407	11
P40925	MDHC_HUMAN	K142	Gold	64	FALSE	VIVVGNPANTNC[Carbamidomethyl]LTASK[Ubiq]SAPSIPK-17	0.0056865	0.9961	14	VIVVGNPANTNC[Carbamidomethyl]LTASK[Ubiq]SAPSIPK-17	0.00233412	0.9967	10									VIVVGNPANTNC[Carbamidomethyl]LTASK[Ubiq]SAPSIPK-17	0.00333154	0.993	15	VIVVGNPANTNC[Carbamidomethyl]LTASK[Ubiq]SAPSIPK-17	0.00114636	0.9979	11	VIVVGNPANTNC[Carbamidomethyl]LTASK[Ubiq]SAPSIPK-17	0.00283592	0.9875	11
P40925	MDHC_HUMAN	K149	Gold	30	FALSE	SAPSIPK[Ubiq]ENFSC[Carbamidomethyl]LTR-7	0.00364579	0.998401	20																	SAPSIPK[Ubiq]ENFSC[Carbamidomethyl]LTR-7	0.000916415	0.999498	7	SAPSIPK[Ubiq]ENFSC[Carbamidomethyl]LTR-7	0.0119493	0.933593	3
P40925	MDHC_HUMAN	K164	Bronze	28	FALSE	AK[Ubiq]AQIALK-2	0.0341319	0.927321	14	AK[Ubiq]AQIALK-2	0.0354974	0.877235	8																					AK[Ubiq]AQIALK-2	0.0278506	0.945355	6
P40925	MDHC_HUMAN	K179	Silver	16	FALSE	LGVTANDVK[Ubiq]NVIIWGNHSSTQYPDVNHAK-9	0.0298993	0.942663	4													LGVTANDVK[Ubiq]NVIIWGNHSSTQYPDVNHAK-9	0.014724	0.9667	10	LGVTANDVK[Ubiq]NVIIWGNHSSTQYPDVNHAK-9	0.00141288	0.996236	2
P40925	MDHC_HUMAN	K199	Bronze	18	FALSE	NVIIWGNHSSTQYPDVNHAK[Ubiq]VK-20	0.0134775	0.986079	5	NVIIWGNHSSTQYPDVNHAK[Ubiq]VK-20	0.0215495	0.943787	3													NVIIWGNHSSTQYPDVNHAK[Ubiq]VK-20	0.0285163	0.795	7	NVIIWGNHSSTQ[Deamidated]YPDVNHAK[Ubiq]VK-20	0.0137026	0.919326	1
P40925	MDHC_HUMAN	K205	Gold	75	FALSE	LQGK[Ubiq]EVGVYEALK-4	0.00908063	0.992202	9	LQGK[Ubiq]EVGVYEALK-4	0.00115362	0.998201	33									LQGK[Ubiq]EVGVYEALK-4	0.000849827	0.9979	27					LQGK[Ubiq]EVGVYEALK-4	0.0034536	0.982243	3	LQGK[Ubiq]EVGVYEALK-4	0.00136279	0.998228	3
P40925	MDHC_HUMAN	K214	Gold	143	FALSE	EVGVYEALK[Ubiq]DDSWLK-9	0.00357928	0.9987	65	EVGVYEALK[Ubiq]DDSWLK-9	0.00730304	0.98595	11	EVGVYEALK[Ubiq]DDSWLK-9	0.0339458	0.839604	4	EVGVYEALK[Ubiq]DDSWLK-9	0.0228944	0.97	7	EVGVYEALK[Ubiq]DDSWLK-9	0.000496695	0.9987	34	EVGVYEALK[Ubiq]DDSWLK-9	0.00114636	0.9971	7	EVGVYEALK[Ubiq]DDSWLK-9	0.00332803	0.983166	10	EVGVYEALK[Ubiq]DDSWLK-9	0.0213103	0.963097	2									EVGVYEALK[Ubiq]DDSWLK-9	0.0286195	0.908908	3
P40925	MDHC_HUMAN	K239	Gold	42	FALSE	K[Ubiq]LSSAMSAAK-1	0.00357928	0.9986	8																	K[Ubiq]LSSAMSAAK-1	0.00114636	0.9991	10	K[Ubiq]LSSAMSAAK-1	0.0031456	0.985942	4	K[Ubiq]LSSAM[Oxidation]SAAK-1	0.00136279	0.9988	9
P40925	MDHC_HUMAN	K298	Gold	27	FALSE	TWK[Ubiq]FVEGLPINDFSR-3	0.00357928	1	7	TWK[Ubiq]FVEGLPINDFSR-3	0.015411	0.965405	1									TWK[Ubiq]FVEGLPINDFSR-3	0.000496695	1	15					TWK[Ubiq]FVEGLPINDFSR-3	0.00715327	0.957283	1	TWK[Ubiq]FVEGLPINDFSR-3	0.0304886	0.935056	1					TWK[Ubiq]FVEGLPINDFSR-3	0.0340046	0.870313	1	TWK[Ubiq]FVEGLPINDFSR-3	0.0289936	0.90461	1
P40925	MDHC_HUMAN	K312	Silver	14	FALSE	EK[Ubiq]MDLTAK-2	0.0212496	0.972884	5	EK[Ubiq]M[Oxidation]DLTAK-2	0.0165257	0.961196	3									EK[Ubiq]MDLTAK-2	0.0314335	0.899555	1	EK[Ubiq]MDLTAK-2	0.00829348	0.965822	2	EK[Ubiq]MDLTAK-2	0.0169946	0.893785	1
P40925	MDHC_HUMAN	K318	Gold	116	FALSE	M[Oxidation]DLTAK[Ubiq]ELTEEK-6	0.0106194	0.989907	7	M[Oxidation]DLTAK[Ubiq]ELTEEK-6	0.00431808	0.992508	14					EKMDLTAK[Ubiq]ELTEEK-8	0.00094032	0.997183	3	MDLTAK[Ubiq]ELTEEK-6	0.000971438	0.9974	43					MDLTAK[Ubiq]ELTEEK-6	0.00238628	0.990805	8	M[Oxidation]DLTAK[Ubiq]ELTEEK-6	0.00167523	0.995013	2
P40925	MDHC_HUMAN	K324	Silver	12	FALSE	ELTEEK[Ubiq]ESAFEFLSSA-6	0.0291537	0.946456	4													ELTEEK[Ubiq]ESAFEFLSSA-6	0.0173475	0.958595	6									ELTEEK[Ubiq]ESAFEFLSSA-6	0.00345187	0.992175	2
P40925	MDHC_HUMAN	K73	Gold	45	FALSE	DVIATDK[Ubiq]EDVAFK-7	0.00364579	0.9984	18													DVIATDK[Ubiq]EDVAFK-7	0.000496695	0.9986	13					DVIATDK[Ubiq]EDVAFK-7	0.0022986	0.991701	9	DVIATDK[Ubiq]EDVAFK-7	0.00136279	0.998379	5
P40926	MDHM_HUMAN	K157	Bronze	13	FALSE	K[Ubiq]HGVYNPNK-1	0.0294398	0.944686	9																					K[Ubiq]HGVYNPNK-1	0.0380241	0.701432	4
P40926	MDHM_HUMAN	K185	Gold	60	FALSE	ANTFVAELK[Ubiq]GLDPAR-9	0.0408095	0.894195	3	ANTFVAELK[Ubiq]GLDPAR-9	0.00437979	0.9922	13									ANTFVAELK[Ubiq]GLDPAR-9	0.000497346	0.9983	23	ANTFVAELK[Ubiq]GLDPAR-9	0.00114636	0.9991	13	ANTFVAELK[Ubiq]GLDPAR-9	0.0326495	0.747946	1	ANTFVAELK[Ubiq]GLDPAR-9	0.00118855	0.9989	5
P40926	MDHM_HUMAN	K203	Silver	10	FALSE	VNVPVIGGHAGK[Ubiq]TIIPLISQC[Carbamidomethyl]TPK-12	0.0483249	0.855325	2													VNVPVIGGHAGK[Ubiq]TIIPLISQC[Carbamidomethyl]TPK-12	0.00957996	0.9825	8
P40926	MDHM_HUMAN	K239	Gold	135	FALSE	IQEAGTEVVK[Ubiq]AK-10	0.0195056	0.977101	12	IQEAGTEVVK[Ubiq]AK-10	0.00345752	0.994202	46									IQEAGTEVVK[Ubiq]AK-10	0.0088213	0.983822	38	IQEAGTEVVK[Ubiq]AK-10	0.00732384	0.974248	10	IQEAGTEVVK[Ubiq]AK-10	0.00685014	0.962046	16	IQEAGTEVVK[Ubiq]AK-10	0.00160073	0.996796	4
P40926	MDHM_HUMAN	K296	Silver	52	FALSE	SQETEC[Carbamidomethyl]TYFSTPLLLGK[Ubiq]K-17	0.0228032	0.968251	7	SQETEC[Carbamidomethyl]TYFSTPLLLGK[Ubiq]K-17	0.0142121	0.9705	9									SQETEC[Carbamidomethyl]TYFSTPLLLGK[Ubiq]K-17	0.00490214	0.9908	31					SQETEC[Carbamidomethyl]TYFSTPLLLGK[Ubiq]K-17	0.0149122	0.9104	5
P40926	MDHM_HUMAN	K307	Gold	100	FALSE	NLGIGK[Ubiq]VSSFEEK-6	0.00357928	0.9991	20													NLGIGK[Ubiq]VSSFEEK-6	0.000496695	0.9991	43	NLGIGK[Ubiq]VSSFEEK-6	0.00165251	0.995159	3	NLGIGK[Ubiq]VSSFEEK-6	0.00205987	0.9959	30	NLGIGK[Ubiq]VSSFEEK-6	0.000620471	0.999296	4
P40926	MDHM_HUMAN	K314	Gold	70	FALSE	VSSFEEK[Ubiq]MISDAIPELK-7	0.00357928	0.9986	19													VSSFEEK[Ubiq]MISDAIPELK-7	0.000496695	0.9991	19					VSSFEEK[Ubiq]MISDAIPELK-7	0.00205987	0.994701	10	VSSFEEK[Ubiq]M[Oxidation]ISDAIPELK-7	0.0104715	0.970054	2
P40926	MDHM_HUMAN	K335	Gold	85	FALSE	KGEDFVK[Ubiq]TLK-7	0.00395615	0.9981	11	KGEDFVK[Ubiq]TLK-7	0.00103938	0.9983	10									KGEDFVK[Ubiq]TLK-7	0.000497346	0.9985	31					GEDFVK[Ubiq]TLK-6	0.0156491	0.905515	1	KGEDFVK[Ubiq]TLK-7	0.00147567	0.996797	7
P40926	MDHM_HUMAN	K74	Gold	96	FALSE	LTLYDIAHTPGVAADLSHIETK[Ubiq]AAVK-22	0.0105098	0.990095	2	LTLYDIAHTPGVAADLSHIETK[Ubiq]AAVK-22	0.00280073	0.9956	66									LTLYDIAHTPGVAADLSHIETK[Ubiq]AAVK-22	0.00229342	0.9946	24									LTLYDIAHTPGVAADLSHIETK[Ubiq]AAVK-22	0.00378838	0.991982	4
P40937	RFC5_HUMAN	K120	Bronze	2	FALSE	GFK[Ubiq]LVILDEADAMTQDAQNALR-3	0.0298063	0.94311	1													GFK[Ubiq]LVILDEADAMTQDAQNALR-3	0.03353	0.891964	1
P40937	RFC5_HUMAN	K16	Gold	165	FALSE	QQEQPAATK[Ubiq]IR-9	0.00357928	0.9985	66	QQEQPAATK[Ubiq]IR-9	0.00103938	0.9987	21									QQEQPAATK[Ubiq]IR-9	0.000971438	0.997402	18	QQEQPAATK[Ubiq]IR-9	0.00141288	0.996206	4	QQEQPAATK[Ubiq]IR-9	0.0022986	0.992608	11	QQEQPAATK[Ubiq]IR-9	0.00200538	0.9959	13	QQEQPAATK[Ubiq]IR-9	0.0201626	0.900263	2
P40937	RFC5_HUMAN	K194	Gold	93	FALSE	LEHVVEEEK[Ubiq]VDISEDGM[Oxidation]K-9	0.045984	0.868182	1	LEHVVEEEK[Ubiq]VDISEDGM[Oxidation]K-9	0.000525473	0.9994	25									LEHVVEEEK[Ubiq]VDISEDGM[Oxidation]K-9	0.000496695	0.9993	47					LEHVVEEEK[Ubiq]VDISEDGMK-9	0.00205987	0.994522	2
P40937	RFC5_HUMAN	K203	Gold	104	FALSE	VDISEDGMK[Ubiq]ALVTLSSGDMR-9	0.00899704	0.9923	7													VDISEDGM[Oxidation]K[Ubiq]ALVTLSSGDM[Oxidation]R-9	0.00544562	0.990301	30									LEHVVEEEKVDISEDGM[Oxidation]K[Ubiq]ALVTLSSGDM[Oxidation]R-18	0.0327784	0.924044	2
P40937	RFC5_HUMAN	K25	Silver	39	FALSE	NLPWVEK[Ubiq]YRPQTLNDLISHQDILSTIQK-7	0.00840918	0.9931	16	NLPWVEK[Ubiq]YRPQTLNDLISHQDILSTIQK-7	0.0147082	0.968842	10									NLPWVEK[Ubiq]YRPQTLNDLISHQDILSTIQK-7	0.0105081	0.9794	13
P40937	RFC5_HUMAN	K66	Gold	65	FALSE	LPHLLLYGPPGTGK[Ubiq]TSTILAC[Carbamidomethyl]AK-14	0.00357928	0.9993	32	LPHLLLYGPPGTGK[Ubiq]TSTILAC[Carbamidomethyl]AK-14	0.00103938	0.998399	4									LPHLLLYGPPGTGK[Ubiq]TSTILAC[Carbamidomethyl]AK-14	0.000496695	0.9992	23					LPHLLLYGPPGTGK[Ubiq]TSTILAC[Carbamidomethyl]AK-14	0.00205987	0.995422	3
P40937	RFC5_HUMAN	K7	Gold	115	FALSE	[Acetyl]METSALK[Ubiq]QQEQPAATK-7	0.00357928	0.9989	5	[Acetyl]M[Oxidation]ETSALK[Ubiq]QQEQPAATK-7	0.00193115	0.9977	4									[Acetyl]METSALK[Ubiq]QQEQPAATK-7	0.000496695	0.9991	26	[Acetyl]METSALK[Ubiq]QQEQPAATK-7	0.00114636	0.999298	4	[Acetyl]METSALK[Ubiq]QQEQPAATK-7	0.00205987	0.9955	8	[Acetyl]M[Oxidation]ETSALK[Ubiq]QQEQPAATK-7	0.00215879	0.995287	4	[Acetyl]METSALK[Ubiq]QQEQPAATK-7	0.00741081	0.969374	2
P40937	RFC5_HUMAN	K75	Gold	54	FALSE	TSTILAC[Carbamidomethyl]AK[Ubiq]QLYK-9	0.00628236	0.995501	27	TSTILAC[Carbamidomethyl]AK[Ubiq]QLYK-9	0.00486512	0.991734	4									TSTILAC[Carbamidomethyl]AK[Ubiq]QLYK-9	0.00505255	0.990603	23
P40938	RFC3_HUMAN	K113	Gold	34	FALSE	VVIQEMLK[Ubiq]TVAQSQQLETNSQR-8	0.00446247	0.997695	4	VVIQEM[Oxidation]LK[Ubiq]TVAQSQQLETNSQR-8	0.000922482	0.9989	18									VVIQEMLK[Ubiq]TVAQSQQLETNSQR-8	0.000971438	0.997401	4					VVIQEMLK[Ubiq]TVAQSQQLETNSQR-8	0.00332803	0.983384	4	VVIQEM[Oxidation]LK[Ubiq]TVAQSQQLETNSQR-8	0.000406691	0.999097	2
P40938	RFC3_HUMAN	K130	Gold	20	FALSE	DFK[Ubiq]VVLLTEVDK-3	0.00477368	0.997212	2	DFK[Ubiq]VVLLTEVDK-3	0.000525473	0.9994	5									DFK[Ubiq]VVLLTEVDK-3	0.000496695	0.9989	12					DFK[Ubiq]VVLLTEVDK-3	0.00796612	0.953646	1
P40938	RFC3_HUMAN	K139	Gold	30	FALSE	VVLLTEVDK[Ubiq]LTK-9	0.00477368	0.9971	7	VVLLTEVDK[Ubiq]LTK-9	0.0109984	0.977867	2									VVLLTEVDK[Ubiq]LTK-9	0.00813046	0.984847	9					VVLLTEVDK[Ubiq]LTK-9	0.0034536	0.982221	12
P40938	RFC3_HUMAN	K142	Gold	149	FALSE	LTK[Ubiq]DAQHALR-3	0.00357928	0.9991	57	LTK[Ubiq]DAQHALR-3	0.00103938	0.998301	40									LTK[Ubiq]DAQHALR-3	0.000496695	0.9986	41					LTK[Ubiq]DAQHALR-3	0.0022986	0.992312	10	LTK[Ubiq]DAQHALR-3	0.0144897	0.946446	1
P40938	RFC3_HUMAN	K20	Gold	51	FALSE	LDYHK[Ubiq]EQAAQLR-5	0.00357928	0.9988	11	LDYHK[Ubiq]EQAAQLR-5	0.000525473	0.9993	9									LDYHK[Ubiq]EQAAQLR-5	0.000497346	0.9985	24					LDYHK[Ubiq]EQAAQLR-5	0.017944	0.883231	2	LDYHK[Ubiq]EQAAQLR-5	0.00171136	0.996204	5
P40938	RFC3_HUMAN	K201	Bronze	41	FALSE	VPAPSIEDIC[Carbamidomethyl]HVLSTVC[Carbamidomethyl]K[Ubiq]K-18	0.0153321	0.9834	7	VPAPSIEDIC[Carbamidomethyl]HVLSTVC[Carbamidomethyl]K[Ubiq]K-18	0.0129228	0.9736	16									VPAPSIEDIC[Carbamidomethyl]HVLSTVC[Carbamidomethyl]K[Ubiq]K-18	0.0176788	0.957804	18
P40938	RFC3_HUMAN	K202	Gold	58	FALSE	K[Ubiq]EGLNLPSQLAHR-1	0.00446247	0.9977	28	K[Ubiq]EGLNLPSQLAHR-1	0.00207917	0.997401	9													K[Ubiq]EGLNLPSQLAHR-1	0.00114636	0.9976	12	K[Ubiq]EGLNLPSQLAHR-1	0.016243	0.902	6	K[Ubiq]EGLNLPSQLAHR-1	0.0130204	0.976836	3
P40938	RFC3_HUMAN	K218	Bronze	1	FALSE	LAEK[Ubiq]SC[Carbamidomethyl]R-4	0.0429069	0.884046	1
P40938	RFC3_HUMAN	K345	Silver	11	FALSE	K[Ubiq]FM[Oxidation]EDGLEGM[Oxidation]M[Oxidation]F-1	0.00357928	1	11
P40938	RFC3_HUMAN	K48	Bronze	27	FALSE	NLVQC[Carbamidomethyl]GDFPHLLVYGPSGAGK[Ubiq]K-21	0.0130737	0.9867	16	NLVQC[Carbamidomethyl]GDFPHLLVYGPSGAGK[Ubiq]K-21	0.0116258	0.9765	5									NLVQC[Carbamidomethyl]GDFPHLLVYGPSGAGK[Ubiq]K-21	0.0207163	0.943719	6
P40938	RFC3_HUMAN	K66	Gold	71	FALSE	ELYGVGVEK[Ubiq]LR-9	0.00357928	0.9999	14	ELYGVGVEK[Ubiq]LR-9	0.000525473	0.9995	15									ELYGVGVEK[Ubiq]LR-9	0.000496695	0.9993	26					ELYGVGVEK[Ubiq]LR-9	0.00147038	0.9998	11	ELYGVGVEK[Ubiq]LR-9	0.000620471	0.997933	2					ELYGVGVEK[Ubiq]LR-9	0.0035698	0.990393	2	ELYGVGVEK[Ubiq]LR-9	0.0286195	0.906423	1
P40938	RFC3_HUMAN	K79	Silver	68	FALSE	IEHQTITTPSK[Ubiq]K-11	0.0197009	0.9768	6	IEHQTITTPSK[Ubiq]K-11	0.00931356	0.982936	19									IEHQTITTPSK[Ubiq]K-11	0.0104067	0.9801	36					IEHQTITTPSK[Ubiq]K-11	0.0310702	0.761454	3
P40939	ECHA_HUMAN	K309	Gold	30	FALSE	IIDVVK[Ubiq]TGIEQGSDAGYLC[Carbamidomethyl]ESQK-6	0.00357928	0.999	9													IIDVVK[Ubiq]TGIEQGSDAGYLC[Carbamidomethyl]ESQK-6	0.000496695	0.9992	17					IIDVVK[Ubiq]TGIEQGSDAGYLC[Carbamidomethyl]ESQK-6	0.0021423	0.993898	3
P40939	ECHA_HUMAN	K326	Gold	14	FALSE	TGIEQGSDAGYLC[Carbamidomethyl]ESQK[Ubiq]FGELVM[Oxidation]TK-17	0.00441027	0.9978	7													TGIEQGSDAGYLC[Carbamidomethyl]ESQK[Ubiq]FGELVMTK-17	0.0108245	0.978785	4					TGIEQGSDAGYLC[Carbamidomethyl]ESQ[Deamidated]K[Ubiq]FGELVMTK-17	0.00713173	0.958582	1
P40939	ECHA_HUMAN	K334	Gold	47	FALSE	FGELVM[Oxidation]TK[Ubiq]ESK-8	0.00357928	0.998904	5	FGELVM[Oxidation]TK[Ubiq]ESK-8	0.00210512	0.996902	6									FGELVMTK[Ubiq]ESK-8	0.00135025	0.9965	20					FGELVM[Oxidation]TK[Ubiq]ESK-8	0.0037669	0.980418	3	FGELVM[Oxidation]TK[Ubiq]ESK-8	0.00171136	0.996401	3
P40939	ECHA_HUMAN	K359	Gold	21	FALSE	FGAPQK[Ubiq]DVK-6	0.00779139	0.993903	4	FGAPQK[Ubiq]DVK-6	0.0252685	0.926426	5									FGAPQK[Ubiq]DVK-6	0.00150861	0.996204	8	FGAPQK[Ubiq]DVK-6	0.0090198	0.956701	1	FGAPQK[Ubiq]DVK-6	0.0291001	0.778888	3
P40939	ECHA_HUMAN	K390	Gold	31	FALSE	TILK[Ubiq]DATLTALDR-4	0.0205596	0.974205	3	TILK[Ubiq]DATLTALDR-4	0.00239756	0.9965	11									TILK[Ubiq]DATLTALDR-4	0.00235162	0.994401	7					TILK[Ubiq]DATLTALDR-4	0.0101527	0.9422	6	TILK[Ubiq]DATLTALDR-4	0.00205988	0.994302	4
P40939	ECHA_HUMAN	K406	Gold	10	FALSE	GQQQVFK[Ubiq]GLNDK-7	0.00703856	0.994901	4													GQQQVFK[Ubiq]GLNDK-7	0.00161737	0.995897	4					GQQQVFK[Ubiq]GLNDK-7	0.008188	0.951541	1	GQQQVFK[Ubiq]GLNDK-7	0.0147257	0.944163	1
P40939	ECHA_HUMAN	K415	Bronze	4	FALSE	K[Ubiq]ALTSFER-1	0.0466498	0.865502	3																					K[Ubiq]ALTSFER-1	0.0445021	0.647407	1
P40939	ECHA_HUMAN	K455	Silver	11	FALSE	ADM[Oxidation]VIEAVFEDLSLK[Ubiq]HR-15	0.0283394	0.949402	1	ADM[Oxidation]VIEAVFEDLSLK[Ubiq]HR-15	0.000525473	0.9996	10
P40939	ECHA_HUMAN	K489	Bronze	7	FALSE	EVEAVIPDHC[Carbamidomethyl]IFASNTSALPISEIAAVSK[Ubiq]RPEK-29	0.027981	0.950499	5																					EVEAVIPDHC[Carbamidomethyl]IFASNTSALPISEIAAVSK[Ubiq]RPEK-29	0.0235505	0.831687	2
P40939	ECHA_HUMAN	K519	Gold	29	FALSE	TSK[Ubiq]DTSASAVAVGLK-3	0.00357928	0.9992	11													TSK[Ubiq]DTSASAVAVGLK-3	0.00913076	0.983015	3	TSK[Ubiq]DTSASAVAVGLK-3	0.00114636	0.9992	5	TSK[Ubiq]DTSASAVAVGLK-3	0.0022986	0.992608	7	TSK[Ubiq]DTSASAVAVGLK-3	0.00293041	0.993126	3
P40939	ECHA_HUMAN	K531	Gold	56	FALSE	DTSASAVAVGLK[Ubiq]QGK-12	0.0428022	0.884148	3	DTSASAVAVGLK[Ubiq]QGK-12	0.0263682	0.920452	4									DTSASAVAVGLK[Ubiq]QGK-12	0.000619563	0.9981	30	DTSASAVAVGLK[Ubiq]QGK-12	0.00114636	0.9981	12	DTSASAVAVGLK[Ubiq]QGK-12	0.012327	0.931875	5	DTSASAVAVGLK[Ubiq]QGK-12	0.0333408	0.817856	2
P40939	ECHA_HUMAN	K60	Gold	22	FALSE	INSPNSK[Ubiq]VNTLSK-7	0.00357928	0.998589	5													INSPNSK[Ubiq]VNTLSK-7	0.000497346	0.9983	5					INSPNSK[Ubiq]VNTLSK-7	0.00205987	0.995	8	INSPNSK[Ubiq]VNTLSK-7	0.00373277	0.991826	2
P40939	ECHA_HUMAN	K605	Gold	32	FALSE	HVAEDLGK[Ubiq]VFGER-8	0.00357928	0.9991	22													HVAEDLGK[Ubiq]VFGER-8	0.00709281	0.986937	3					HVAEDLGK[Ubiq]VFGER-8	0.014456	0.912912	5	HVAEDLGK[Ubiq]VFGER-8	0.0034259	0.992831	2
P40939	ECHA_HUMAN	K646	Silver	11	FALSE	RK[Ubiq]DLNSDMDSILASLK-2	0.00825811	0.9934	10																					RK[Ubiq]DLNSDMDSILASLK-2	0.0294482	0.776261	1
P40939	ECHA_HUMAN	K735	Silver	8	FALSE	K[Ubiq]YEAAYGK-1	0.0252895	0.960184	5																					K[Ubiq]YEAAYGK-1	0.00673316	0.964617	3
P40939	ECHA_HUMAN	K742	Bronze	2	FALSE	KYEAAYGK[Ubiq]QFTPC[Carbamidomethyl]QLLADHANSPNK-8	0.0127538	0.987293	2
P41002	CCNF_HUMAN	K183	Silver	8	FALSE	THK[Ubiq]ASILHC[Carbamidomethyl]LGR-3	0.00996124	0.991	4																					THK[Ubiq]ASILHC[Carbamidomethyl]LGR-3	0.0134218	0.921822	4
P41002	CCNF_HUMAN	K97	Gold	38	FALSE	AAEK[Ubiq]GNFEAAVK-4	0.0473114	0.861275	2	AAEK[Ubiq]GNFEAAVK-4	0.00339568	0.994605	8									AAEK[Ubiq]GNFEAAVK-4	0.000496695	0.9986	9					AAEK[Ubiq]GNFEAAVK-4	0.009121	0.945711	19
P41091	IF2G_HUMAN	K121	Gold	195	FALSE	SC[Carbamidomethyl]GSSTPDEFPTDIPGTK[Ubiq]GNFK-18	0.00456228	0.9974	80	SC[Carbamidomethyl]GSSTPDEFPTDIPGTK[Ubiq]GNFK-18	0.0164943	0.9622	19									SC[Carbamidomethyl]GSSTPDEFPTDIPGTK[Ubiq]GNFK-18	0.00942053	0.9829	31	SC[Carbamidomethyl]GSSTPDEFPTDIPGTK[Ubiq]GNFK[Ubiq]LVR-18	0	1	19	SC[Carbamidomethyl]GSSTPDEFPTDIPGTK[Ubiq]GNFK-18	0.00786588	0.9539	13	SC[Carbamidomethyl]GSSTPDEFPTDIPGTK[Ubiq]GNFK-18	0.0454146	0.88577	2
P41091	IF2G_HUMAN	K183	Gold	91	FALSE	LK[Ubiq]HILILQNK-2	0.00531408	0.996502	15	LK[Ubiq]HILILQNK-2	0.000922482	0.9989	22					LK[Ubiq]HILILQNK-2	0.0284697	0.963008	9	LK[Ubiq]HILILQNK-2	0.000496695	0.9992	16	LK[Ubiq]HILILQNK-2	0	0.9997	19	LK[Ubiq]HILILQNK-2	0.0151863	0.907419	1	LK[Ubiq]HILILQNK-2	0.000406691	0.999	9
P41091	IF2G_HUMAN	K191	Gold	59	FALSE	HILILQNK[Ubiq]IDLVK-8	0.00357928	0.999059	7	HILILQNK[Ubiq]IDLVK-8	0.00103938	0.9988	14									HILILQNK[Ubiq]IDLVK-8	0.000496695	0.9991	17	HILILQNK[Ubiq]IDLVK-8	0.00114636	0.9993	16					HILILQNK[Ubiq]IDLVK-8	0.00136279	0.998494	5
P41091	IF2G_HUMAN	K196	Gold	118	FALSE	IDLVK[Ubiq]ESQAK-5	0.00628236	0.995505	51	IDLVK[Ubiq]ESQAK-5	0.0142403	0.970367	5	IDLVK[Ubiq]ESQAK-5	0.0141943	0.982745	2	IDLVK[Ubiq]ESQAK-5	0.000630422	0.9988	20	IDLVK[Ubiq]ESQAK-5	0.000497346	0.9983	23	IDLVK[Ubiq]ESQAK-5	0.00750599	0.972696	3	IDLVK[Ubiq]ESQAK-5	0.0057644	0.970455	7	IDLVK[Ubiq]ESQAK-5	0.00100509	0.998	7
P41091	IF2G_HUMAN	K242	Silver	16	FALSE	K[Ubiq]IPVPPR-1	0.00535304	0.9964	16
P41091	IF2G_HUMAN	K266	Gold	102	FALSE	SFDVNK[Ubiq]PGC[Carbamidomethyl]EVDDLK-6	0.00357928	0.9994	31	SFDVNK[Ubiq]PGC[Carbamidomethyl]EVDDLK[Ubiq]GGVAGGSILK-6	0.00193115	0.997402	5									SFDVNK[Ubiq]PGC[Carbamidomethyl]EVDDLK-6	0.000496695	0.9991	30	SFDVNK[Ubiq]PGC[Carbamidomethyl]EVDDLK[Ubiq]GGVAGGSILK-6	0.00114636	0.9987	20
P41091	IF2G_HUMAN	K27	Gold	197	FALSE	QDLTTLDVTK[Ubiq]LTPLSHEVISR-10	0.00357928	1	41	QDLTTLDVTK[Ubiq]LTPLSHEVISR-10	0	1	40	QDLTTLDVTK[Ubiq]LTPLSHEVISR-10	0.00684504	0.9989	2	QDLTTLDVTK[Ubiq]LTPLSHEVISR-10	0	1	6	QDLTTLDVTK[Ubiq]LTPLSHEVISR-10	0.000496695	1	44	QDLTTLDVTK[Ubiq]LTPLSHEVISR-10	0	1	43	[Ammonia-loss]QDLTTLDVTK[Ubiq]LTPLSHEVISR-10	0.000457708	1	1	QDLTTLDVTK[Ubiq]LTPLSHEVISR-10	0	1	12					QDLTTLDVTK[Ubiq]LTPLSHEVISR-10	0.0264414	0.905068	1
P41091	IF2G_HUMAN	K275	Gold	179	FALSE	SFDVNKPGC[Carbamidomethyl]EVDDLK[Ubiq]GGVAGGSILK-15	0.00365949	0.9982	41	SFDVNKPGC[Carbamidomethyl]EVDDLK[Ubiq]GGVAGGSILK-15	0.00190369	0.9978	22					SFDVNKPGC[Carbamidomethyl]EVDDLK[Ubiq]GGVAGGSILK-15	0.0264696	0.9643	8	SFDVNKPGC[Carbamidomethyl]EVDDLK[Ubiq]GGVAGGSILK-15	0.000497346	0.9982	34	SFDVNKPGC[Carbamidomethyl]EVDDLK[Ubiq]GGVAGGSILK-15	0.00114636	0.9989	21	SFDVNKPGC[Carbamidomethyl]EVDDLK[Ubiq]GGVAGGSILK-15	0.0022986	0.9915	24
P41091	IF2G_HUMAN	K285	Gold	206	FALSE	GGVAGGSILK[Ubiq]GVLK-10	0.00696712	0.995004	49	GGVAGGSILK[Ubiq]GVLK-10	0.00193115	0.997501	20	GGVAGGSILK[Ubiq]GVLK-10	0.035004	0.825797	12					GGVAGGSILK[Ubiq]GVLK-10	0.000497346	0.9983	50	SFDVNKPGC[Carbamidomethyl]EVDDLKGGVAGGSILK[Ubiq]GVLK-25	0.00114636	0.9992	16	GGVAGGSILK[Ubiq]GVLK-10	0.00585858	0.969338	28	GGVAGGSILK[Ubiq]GVLK-10	0.00118855	0.9988	10					GGVAGGSILK[Ubiq]GVLK-10	0.0167135	0.952504	6
P41091	IF2G_HUMAN	K289	Gold	79	FALSE	GVLK[Ubiq]VGQEIEVRPGIVSK-4	0.00456228	0.9974	31	GVLK[Ubiq]VGQEIEVRPGIVSK-4	0.0232995	0.937728	4									GVLK[Ubiq]VGQEIEVRPGIVSK-4	0.0211765	0.941444	7	GVLK[Ubiq]VGQEIEVRPGIVSK-4	0	0.9997	24	GVLK[Ubiq]VGQEIEVRPGIVSK-4	0.0340815	0.73752	2	GVLK[Ubiq]VGQEIEVRPGIVSK-4	0.0101616	0.971106	10
P41091	IF2G_HUMAN	K303	Gold	163	FALSE	VGQEIEVRPGIVSK[Ubiq]DSEGK-14	0.00357928	0.9989	42	VGQEIEVRPGIVSK[Ubiq]DSEGK-14	0.000922482	0.9989	28					VGQEIEVRPGIVSK[Ubiq]DSEGK-14	0.000630422	0.998899	5	VGQEIEVRPGIVSK[Ubiq]DSEGK-14	0.000496695	0.9988	16	VGQEIEVRPGIVSK[Ubiq]DSEGK-14	0.00114636	0.9994	30	VGQEIEVRPGIVSK[Ubiq]DSEGK-14	0.0025435	0.9902	16	VGQEIEVRPGIVSK[Ubiq]DSEGK-14	0.00100509	0.998	16
P41091	IF2G_HUMAN	K308	Gold	73	FALSE	DSEGK[Ubiq]LM[Oxidation]C[Carbamidomethyl]KPIFSK-5	0.00357928	0.9993	21													DSEGK[Ubiq]LMC[Carbamidomethyl]K-5	0.000619563	0.998101	9	DSEGK[Ubiq]LMC[Carbamidomethyl]KPIFSK-5	0.000916415	0.9995	25
P41091	IF2G_HUMAN	K312	Gold	30	FALSE	LM[Oxidation]C[Carbamidomethyl]K[Ubiq]PIFSK-4	0.00357928	0.998724	5	LM[Oxidation]C[Carbamidomethyl]K[Ubiq]PIFSK-4	0.00665444	0.98718	3									LMC[Carbamidomethyl]K[Ubiq]PIFSK-4	0.00258398	0.993747	5	LMC[Carbamidomethyl]K[Ubiq]PIFSK-4	0.00114636	0.996802	9
P41091	IF2G_HUMAN	K342	Gold	74	FALSE	IVSLFAEHNDLQYAAPGGLIGVGTK[Ubiq]IDPTLC[Carbamidomethyl]R-25	0.0103126	0.990427	2	IVSLFAEHNDLQYAAPGGLIGVGTK[Ubiq]IDPTLC[Carbamidomethyl]R-25	0.000525473	0.9995	11									IVSLFAEHNDLQYAAPGGLIGVGTK[Ubiq]IDPTLC[Carbamidomethyl]R-25	0.000496695	0.9995	28	IVSLFAEHNDLQYAAPGGLIGVGTK[Ubiq]IDPTLC[Carbamidomethyl]R-25	0	0.9998	32
P41091	IF2G_HUMAN	K400	Gold	67	FALSE	LSK[Ubiq]NEVLM[Oxidation]VNIGSLSTGGR-3	0.00357928	1	3	LSK[Ubiq]NEVLM[Oxidation]VNIGSLSTGGR-3	0	1	10									LSK[Ubiq]NEVLMVNIGSLSTGGR-3	0.000496695	1	8	LSK[Ubiq]NEVLM[Oxidation]VNIGSLSTGGR-3	0	1	5	LSK[Ubiq]NEVLMVNIGSLSTGGR-3	0.00715327	0.9569	1	LSK[Ubiq]NEVLM[Oxidation]VNIGSLSTGGR-3	0	1	6
P41091	IF2G_HUMAN	K421	Gold	70	FALSE	VSAVK[Ubiq]ADLGK-5	0.0178039	0.979893	19	VSAVK[Ubiq]ADLGK-5	0.0154426	0.965138	9									VSAVK[Ubiq]ADLGK-5	0.00778728	0.985145	18					VSAVK[Ubiq]ADLGK-5	0.0291677	0.778679	2	VSAVK[Ubiq]ADLGK-5	0.00171136	0.9962	22
P41091	IF2G_HUMAN	K426	Gold	58	FALSE	ADLGK[Ubiq]IVLTNPVC[Carbamidomethyl]TEVGEK-5	0.00357928	0.9987	31	ADLGK[Ubiq]IVLTNPVC[Carbamidomethyl]TEVGEK-5	0.0403523	0.847857	2									ADLGK[Ubiq]IVLTNPVC[Carbamidomethyl]TEVGEK-5	0.00094822	0.997898	9	ADLGK[Ubiq]IVLTNPVC[Carbamidomethyl]TEVGEK-5	0.00114636	0.9987	8	ADLGK[Ubiq]IVLTNPVC[Carbamidomethyl]TEVGEK-5	0.00283592	0.987507	6
P41091	IF2G_HUMAN	K440	Gold	110	FALSE	IVLTNPVC[Carbamidomethyl]TEVGEK[Ubiq]IALSR-14	0.00357928	0.9986	32	IVLTNPVC[Carbamidomethyl]TEVGEK[Ubiq]IALSR-14	0.00148297	0.998	13									IVLTNPVC[Carbamidomethyl]TEVGEK[Ubiq]IALSR-14	0.000497346	0.9983	33	IVLTNPVC[Carbamidomethyl]TEVGEK[Ubiq]IALSR-14	0.00114636	0.9984	20	IVLTNPVC[Carbamidomethyl]TEVGEK[Ubiq]IALSR-14	0.0209605	0.852157	2
P41091	IF2G_HUMAN	K466	Gold	93	FALSE	RGVTIK[Ubiq]PTVDDD-6	0.00447874	0.997512	1	GVTIK[Ubiq]PTVDDD-5	0	1	13					GVTIK[Ubiq]PTVDDD-5	0	0.9999	16	GVTIK[Ubiq]PTVDDD-5	0	1	21	RGVTIK[Ubiq]PTVDDD-6	0	1	18					GVTIK[Ubiq]PTVDDD-5	0	1	8
P41091	IF2G_HUMAN	K54	Gold	26	FALSE	QATINIGTIGHVAHGK[Ubiq]STVVK-16	0.0102657	0.9906	9																	QATINIGTIGHVAHGK[Ubiq]STVVK-16	0.00458303	0.98435	13	[Ammonia-loss]QATINIGTIGHVAHGK[Ubiq]STVVK-16	0.00283592	0.987894	2	QATINIGTIGHVAHGK[Ubiq]STVVK-16	0.00731051	0.981492	2
P41091	IF2G_HUMAN	K59	Gold	53	FALSE	STVVK[Ubiq]AISGVHTVR-5	0.00357928	0.9985	24													STVVK[Ubiq]AISGVHTVR-5	0.00607131	0.988787	4	STVVK[Ubiq]AISGVHTVR-5	0.00114636	0.998	19	STVVK[Ubiq]AISGVHTVR-5	0.0022986	0.991592	3	STVVK[Ubiq]AISGVHTVR-5	0.000620471	0.998113	3
P41091	IF2G_HUMAN	K80	Gold	35	FALSE	NITIK[Ubiq]LGYANAK-5	0.00974477	0.991304	11													NITIK[Ubiq]LGYANAK-5	0.00778728	0.985075	2	NITIK[Ubiq]LGYANAK-5	0.00114636	0.9984	18					NITIK[Ubiq]LGYANAK-5	0.0104581	0.96742	4
P41091	IF2G_HUMAN	K87	Gold	80	FALSE	LGYANAK[Ubiq]IYK-7	0.0094908	0.991713	17	LGYANAK[Ubiq]IYK-7	0.00239756	0.996401	17									LGYANAK[Ubiq]IYK-7	0.00105407	0.9972	20	LGYANAK[Ubiq]IYK-7	0.00170855	0.9944	21					LGYANAK[Ubiq]IYK-7	0.00129813	0.996686	5
P41091	IF2G_HUMAN	K90	Gold	74	FALSE	IYK[Ubiq]LDDPSC[Carbamidomethyl]PRPEC[Carbamidomethyl]YR-3	0.00357928	0.9999	25	IYK[Ubiq]LDDPSC[Carbamidomethyl]PRPEC[Carbamidomethyl]YR-3	0.00339568	0.994574	4					IYK[Ubiq]LDDPSC[Carbamidomethyl]PRPEC[Carbamidomethyl]YR-3	0	0.999387	4	IYK[Ubiq]LDDPSC[Carbamidomethyl]PRPEC[Carbamidomethyl]YR-3	0.000496695	0.999768	7	IYK[Ubiq]LDDPSC[Carbamidomethyl]PRPEC[Carbamidomethyl]YR-3	0	1	25	IYK[Ubiq]LDDPSC[Carbamidomethyl]PRPEC[Carbamidomethyl]YR-3	0.00147038	0.9992	9
P41134	ID1_HUMAN	K20	Gold	45	FALSE	VASGSTATAAAGPSC[Carbamidomethyl]ALK[Ubiq]AGK-18	0.00623723	0.9956	8													VASGSTATAAAGPSC[Carbamidomethyl]ALK[Ubiq]AGK-18	0.00265989	0.9937	14	VASGSTATAAAGPSC[Carbamidomethyl]ALK[Ubiq]AGK-18	0.00141288	0.9959	12	VASGSTATAAAGPSC[Carbamidomethyl]ALK[Ubiq]AGK-18	0.0085443	0.9474	11
P41134	ID1_HUMAN	K77	Gold	73	FALSE	LK[Ubiq]ELVPTLPQNR-2	0.00357928	0.999898	3	LK[Ubiq]ELVPTLPQNR-2	0.000525473	0.999899	4									LK[Ubiq]ELVPTLPQNR-2	0.000496695	0.999	18	LK[Ubiq]ELVPTLPQNR-2	0	1	20	LK[Ubiq]ELVPTLPQNR-2	0.000457708	1	6	LK[Ubiq]ELVPTLPQNR-2	0	0.9998	13
P41161	ETV5_HUMAN	K329	Silver	8	FALSE	GGYFSSSHEGFSYEK[Ubiq]DPR-15	0.0275912	0.953214	1													GGYFSSSHEGFSYEK[Ubiq]DPR-15	0.000496695	0.9999	7
P41162	ETV3_HUMAN	K10	Silver	5	FALSE	AGC[Carbamidomethyl]SIVEK[Ubiq]PEGGGGYQFPDWAYK-8	0.00357928	0.999377	5
P41162	ETV3_HUMAN	K188	Silver	28	FALSE	K[Ubiq]TELSELEDGSAADWR-1	0.00357928	0.9995	27																					K[Ubiq]TELSELEDGSAADWR-1	0.0133593	0.922534	1
P41162	ETV3_HUMAN	K2	Silver	4	FALSE	MK[Ubiq]AGC[Carbamidomethyl]SIVEKPEGGGGYQFPDWAYK-2	0.00962485	0.991497	4
P41162	ETV3_HUMAN	K224	Gold	13	FALSE	NAIGGGGIGHQK[Ubiq]R-12	0.00357928	0.999495	4																									NAIGGGGIGHQK[Ubiq]R-12	0.000406691	0.9989	9
P41162	ETV3_HUMAN	K80	Bronze	1	FALSE	K[Ubiq]C[Carbamidomethyl]KPQM[Oxidation]NYDK-1	0.0499799	0.846072	1
P41162	ETV3_HUMAN	K82	Silver	19	FALSE	C[Carbamidomethyl]K[Ubiq]PQM[Oxidation]NYDK-2	0.00535304	0.996401	3
P41208	CETN2_HUMAN	K108	Bronze	9	FALSE	DTKEEILK[Ubiq]AFK-8	0.0401611	0.897182	1									EEILK[Ubiq]AFK-5	0.0375254	0.93673	4									EEILK[Ubiq]AFK-5	0.0437117	0.652727	1													DTKEEILK[Ubiq]AFK-8	0.0112581	0.974715	3
P41208	CETN2_HUMAN	K111	Gold	75	FALSE	AFK[Ubiq]LFDDDETGK-3	0.00357928	0.9985	39	AFK[Ubiq]LFDDDETGK-3	0.00311563	0.995212	2																	AFK[Ubiq]LFDDDETGK-3	0.0022986	0.992906	32	AFK[Ubiq]LFDDDETGK-3	0.00823634	0.985138	2
P41208	CETN2_HUMAN	K120	Gold	149	FALSE	LFDDDETGK[Ubiq]ISFK-9	0.00357928	0.9987	61	LFDDDETGK[Ubiq]ISFK-9	0.000643117	0.9991	21	LFDDDETGK[Ubiq]ISFK-9	0.0286761	0.895864	1	LFDDDETGK[Ubiq]ISFK-9	0.000630422	0.9987	15	LFDDDETGK[Ubiq]ISFK-9	0.00094822	0.9978	10					LFDDDETGK[Ubiq]ISFK-9	0.00205987	0.995601	20	LFDDDETGK[Ubiq]ISFK-9	0.000620471	0.9983	5	LFDDDETGK[Ubiq]ISFK-9	0.0189147	0.91001	1	LFDDDETGK[Ubiq]ISFK-9	0.00818123	0.976024	2	LFDDDETGK[Ubiq]ISFK-9	0.00732311	0.981337	4
P41208	CETN2_HUMAN	K131	Silver	15	FALSE	VAK[Ubiq]ELGENLTDEELQEMIDEADRDGDGEVSEQEFLR-3	0.0136211	0.9859	1																					VAK[Ubiq]ELGEN[Deamidated]LTDEELQEMIDEADR-3	0.00899837	0.946233	1
P41208	CETN2_HUMAN	K30	Gold	45	FALSE	M[Oxidation]SPKPELTEEQK[Ubiq]QEIR-12	0.00357928	0.9994	17																					MSPKPELTEEQK[Ubiq]QEIR-12	0.00205987	0.996	9	M[Oxidation]SPKPELTEEQK[Ubiq]QEIR-12	0.00136279	0.9986	8
P41208	CETN2_HUMAN	K51	Bronze	6	FALSE	EAFDLFDADGTGTIDVK[Ubiq]ELK-17	0.0284991	0.948639	1																					EAFDLFDADGTGTIDVK[Ubiq]ELK-17	0.0291847	0.778527	1													EAFDLFDADGTGTIDVK[Ubiq]ELK-17	0.0246074	0.93313	4
P41208	CETN2_HUMAN	K7	Bronze	1	FALSE	K[Ubiq]ANM[Oxidation]ASSSQR-1	0.0488731	0.852462	1
P41208	CETN2_HUMAN	K71	Gold	15	FALSE	K[Ubiq]M[Oxidation]ISEIDK-1	0.00477368	0.997201	7																					K[Ubiq]MISEIDK-1	0.0031456	0.98575	6	K[Ubiq]M[Oxidation]ISEIDKEGTGK-1	0.0310684	0.929453	1
P41212	ETV6_HUMAN	K302	Silver	5	FALSE	EGK[Ubiq]PINLSHR-3	0.0275912	0.953119	1									EGK[Ubiq]PINLSHR-3	0.0373596	0.939569	1									EGK[Ubiq]PINLSHR-3	0.00147038	0.999322	3
P41212	ETV6_HUMAN	K384	Bronze	9	FALSE	LWGNHK[Ubiq]NR-6	0.0120088	0.9883	9
P41212	ETV6_HUMAN	K393	Gold	8	FALSE	TNMTYEK[Ubiq]MSR-7	0.00357928	0.9994	6																					TNMTYEK[Ubiq]MSR-7	0.00205987	0.997776	2
P41212	ETV6_HUMAN	K421	Gold	13	FALSE	FMK[Ubiq]TPDEIMSGR-3	0.00357928	0.9999	11																					FMK[Ubiq]TPDEIMSGR-3	0.00718645	0.956805	1
P41214	EIF2D_HUMAN	K182	Gold	21	FALSE	SGNK[Ubiq]SSPPSIAPLALDSADLSEEK-4	0.00357928	0.9989	14													SGNK[Ubiq]SSPPSIAPLALDSADLSEEK-4	0.0104439	0.979697	2					SGNK[Ubiq]SSPPSIAPLALDSADLSEEK-4	0.00660988	0.965397	4	SGNK[Ubiq]SSPPSIAPLALDSADLSEEK-4	0.0161974	0.920975	1
P41214	EIF2D_HUMAN	K402	Gold	11	FALSE	K[Ubiq]GSFLEGSEVR-1	0.00357928	0.999995	4																					K[Ubiq]GSFLEGSEVR-1	0.00147038	0.9999	6	K[Ubiq]GSFLEGSEVR-1	0.0304886	0.934495	1
P41214	EIF2D_HUMAN	K430	Gold	44	FALSE	KNDLVDADNK[Ubiq]NLVR-10	0.00358412	0.9985	6													NDLVDADNK[Ubiq]NLVR-9	0.00229342	0.9946	20					KNDLVDADNK[Ubiq]NLVR-10	0.0042556	0.9779	16
P41214	EIF2D_HUMAN	K446	Silver	11	FALSE	LDPILC[Carbamidomethyl]DC[Carbamidomethyl]ILEK[Ubiq]NEQHTVM[Oxidation]K-12	0.00357928	0.9988	11
P41214	EIF2D_HUMAN	K45	Gold	29	FALSE	ADVTTAFPTLGTDQVSELVPGK[Ubiq]EELNIVK-22	0.00477368	0.997	18													ADVTTAFPTLGTDQVSELVPGK[Ubiq]EELNIVK-22	0.00978024	0.982132	4					ADVTTAFPTLGTDQVSELVPGK[Ubiq]EELNIVK-22	0.0441808	0.649598	3
P41214	EIF2D_HUMAN	K454	Gold	12	FALSE	NEQHTVMK[Ubiq]LPWDSLLTR-8	0.0399592	0.897952	2													NEQHTVMK[Ubiq]LPWDSLLTR-8	0.000496695	1	8					NEQHTVMK[Ubiq]LPWDSLLTR-8	0.00205987	0.997776	2
P41214	EIF2D_HUMAN	K467	Silver	7	FALSE	C[Carbamidomethyl]LEK[Ubiq]LQPAYQVTLPGQEPIVK-4	0.00357928	0.9987	7
P41214	EIF2D_HUMAN	K484	Silver	44	FALSE	LQPAYQVTLPGQEPIVK[Ubiq]K-17	0.0174611	0.9802	13													LQPAYQVTLPGQEPIVK[Ubiq]K-17	0.00943649	0.9828	24					LQPAYQVTLPGQEPIVK[Ubiq]K-17	0.0136839	0.9196	7
P41214	EIF2D_HUMAN	K576	Gold	35	FALSE	HIQGLEK[Ubiq]ALKPGK-7	0.00364579	0.9984	25													HIQGLEK[Ubiq]ALKPGK-7	0.0203032	0.946493	4					HIQGLEK[Ubiq]ALKPGK-7	0.0022986	0.9923	6
P41220	RGS2_HUMAN	K134	Silver	10	FALSE	K[Ubiq]IYTDFIEK-1	0.00357928	0.9987	10
P41220	RGS2_HUMAN	K142	Silver	19	FALSE	IYTDFIEK[Ubiq]EAPK-8	0.00365949	0.9983	14													IYTDFIEK[Ubiq]EAPK-8	0.0111789	0.977702	4									IYTDFIEK[Ubiq]EAPK-8	0.0478157	0.676554	1
P41220	RGS2_HUMAN	K146	Bronze	3	FALSE	EAPK[Ubiq]EINIDFQTK-4	0.0242312	0.962948	3
P41220	RGS2_HUMAN	K175	Silver	3	FALSE	TLIAQNIQEATSGC[Carbamidomethyl]FTTAQK[Ubiq]R-20	0.0395297	0.900724	2																	TLIAQNIQEATSGC[Carbamidomethyl]FTTAQK[Ubiq]R-20	0.00887725	0.960449	1
P41220	RGS2_HUMAN	K201	Gold	13	FALSE	K[Ubiq]PQITTEPHAT-1	0.00623723	0.9956	9													K[Ubiq]PQITTEPHAT-1	0.0091089	0.983119	4
P41220	RGS2_HUMAN	K71	Bronze	3	FALSE	QQAFIK[Ubiq]PSPEEAQLWSEAFDELLASK-6	0.0138652	0.985301	3
P41221	WNT5A_HUMAN	K194	Gold	14	FALSE	FAK[Ubiq]EFVDAR-3	0.00803313	0.993603	6																									FAK[Ubiq]EFVDAR-3	0.00371824	0.991608	8
P41221	WNT5A_HUMAN	K208	Silver	10	FALSE	IHAK[Ubiq]GSYESAR-4	0.0208398	0.973674	6																									IHAK[Ubiq]GSYESAR-4	0.0069825	0.984266	4
P41221	WNT5A_HUMAN	K283	Silver	4	FALSE	GK[Ubiq]LVQVNSR-2	0.00790409	0.993798	3																									GK[Ubiq]LVQVNSR-2	0.0128931	0.950087	1
P41221	WNT5A_HUMAN	K327	Bronze	1	FALSE	LC[Carbamidomethyl]NK[Ubiq]TSEGM[Oxidation]DGC[Carbamidomethyl]ELM[Oxidation]C[Carbamidomethyl]C[Carbamidomethyl]GR-4	0.0275923	0.952547	1
P41221	WNT5A_HUMAN	K348	Gold	8	FALSE	GYDQFK[Ubiq]TVQTER-6	0.00357928	0.999995	4																					GYDQFK[Ubiq]TVQTER-6	0.00719915	0.956135	1	GYDQFK[Ubiq]TVQTER-6	0	0.999925	3
P41223	BUD31_HUMAN	K28	Gold	181	FALSE	APPDGWELIEPTLDELDQK[Ubiq]M[Oxidation]R-19	0.00357928	0.9996	89	APPDGWELIEPTLDELDQK[Ubiq]M[Oxidation]R-19	0.000525473	0.9995	11																	APPDGWELIEPTLDELDQK[Ubiq]M[Oxidation]R-19	0.00205987	0.998	23	APPDGWELIEPTLDELDQK[Ubiq]M[Oxidation]R-19	0.00136279	0.9978	8
P41223	BUD31_HUMAN	K80	Silver	18	FALSE	ELYEYC[Carbamidomethyl]IK[Ubiq]EGYADK-8	0.00357928	0.9986	18
P41223	BUD31_HUMAN	K9	Bronze	34	FALSE	K[Ubiq]APPDGWELIEPTLDELDQK-1	0.0221455	0.9705	11																					K[Ubiq]APPDGWELIEPTLDELDQK-1	0.0111957	0.9359	20									K[Ubiq]APPDGWELIEPTLDELDQK-1	0.0317872	0.878808	1	K[Ubiq]APPDGWELIEPTLDELDQK-1	0.0174999	0.957224	2
P41223	BUD31_HUMAN	K94	Gold	10	FALSE	K[Ubiq]QGYENLC[Carbamidomethyl]C[Carbamidomethyl]LR-1	0.00357928	1	5	K[Ubiq]QGYENLC[Carbamidomethyl]C[Carbamidomethyl]LR-1	0	1	5
P41226	UBA7_HUMAN	K134	Silver	4	FALSE	LEEQLK[Ubiq]VGTLC[Carbamidomethyl]HK-6	0.00401946	0.998096	4
P41226	UBA7_HUMAN	K257	Bronze	4	FALSE	GGAITEVK[Ubiq]RPK-8	0.0450248	0.873392	4
P41226	UBA7_HUMAN	K696	Bronze	1	FALSE	HFPPNK[Ubiq]VLEDGTPFWSGPK-6	0.0275923	0.952738	1
P41226	UBA7_HUMAN	K8	Gold	18	FALSE	[Acetyl]M[Oxidation]DALDASK[Ubiq]LLDEELYSR-8	0.00357928	0.9985	14																					[Acetyl]MDALDASK[Ubiq]LLDEELYSR-8	0.00332803	0.983442	2
P41227	NAA10_HUMAN	K148	Gold	242	FALSE	YYADGEDAYAMK[Ubiq]R-12	0.00357928	0.9986	20	YYADGEDAYAMK[Ubiq]R-12	0.00193115	0.997601	5					YYADGEDAYAMK[Ubiq]R-12	0.00424154	0.9937	3	YYADGEDAYAMK[Ubiq]R-12	0.000798934	0.998	34	YYADGEDAYAMK[Ubiq]R-12	0.00114636	0.9989	23	YYADGEDAYAMK[Ubiq]R-12	0.0031456	0.9863	10	YYADGEDAYAM[Oxidation]K[Ubiq]R-12	0.00215879	0.9952	7					YYADGEDAYAMK[Ubiq]R-12	0.00174015	0.992499	3
P41227	NAA10_HUMAN	K179	Gold	60	FALSE	GRHVVLGAIENK[Ubiq]VESK-12	0.00357928	0.998595	4	HVVLGAIENK[Ubiq]VESK-10	0.00642821	0.9881	16					HVVLGAIENK[Ubiq]VESK-10	0.000630422	0.9987	12	HVVLGAIENK[Ubiq]VESK-10	0.000963135	0.9977	9	HVVLGAIENK[Ubiq]VESK-10	0.00114636	0.9988	7	GRHVVLGAIENK[Ubiq]VESK-12	0.00982362	0.943405	1	HVVLGAIENK[Ubiq]VESK-10	0.00224039	0.995099	5					HVVLGAIENK[Ubiq]VESK-10	0.00103422	0.995719	4	HVVLGAIENK[Ubiq]VESK-10	0.0243278	0.934113	2
P41227	NAA10_HUMAN	K183	Gold	19	FALSE	VESK[Ubiq]GNSPPSSGEAC[Carbamidomethyl]R-4	0.00535304	0.996443	3									VESK[Ubiq]GNSPPSSGEAC[Carbamidomethyl]R-4	0.00094032	0.9982	10	VESK[Ubiq]GNSPPSSGEAC[Carbamidomethyl]REEK-4	0.00887132	0.983408	3					VESK[Ubiq]GNSPPSSGEAC[Carbamidomethyl]R-4	0.00246328	0.990306	3
P41227	NAA10_HUMAN	K78	Gold	176	FALSE	M[Oxidation]EEDPDDVPHGHITSLAVK[Ubiq]R-19	0.00456228	0.9974	77	M[Oxidation]EEDPDDVPHGHITSLAVK[Ubiq]R-19	0.00103938	0.9984	20					M[Oxidation]EEDPDDVPHGHITSLAVK[Ubiq]R-19	0.00131041	0.9969	8	MEEDPDDVPHGHITSLAVK[Ubiq]R-19	0.000911532	0.9979	1	MEEDPDDVPHGHITSLAVK[Ubiq]R-19	0.00165251	0.9949	10	MEEDPDDVPHGHITSLAVK[Ubiq]R-19	0.0022986	0.9915	9	MEEDPDDVPHGHITSLAVK[Ubiq]R-19	0.00100509	0.9981	4
P41229	KDM5C_HUMAN	K101	Gold	9	FALSE	FWEIQGSSLK[Ubiq]IPNVER-10	0.00357928	0.999898	3													FWEIQGSSLK[Ubiq]IPNVER-10	0.000496695	0.998928	3					FWEIQGSSLK[Ubiq]IPNVER-10	0.00147038	0.998922	3
P41229	KDM5C_HUMAN	K1023	Silver	29	FALSE	EAENIPVHLPNIQALK[Ubiq]EALAK-16	0.0213518	0.972598	6	EAENIPVHLPNIQALK[Ubiq]EALAK-16	0.0101831	0.980165	3									EAENIPVHLPNIQALK[Ubiq]EALAK-16	0.00624167	0.988308	17					EAENIPVHLPNIQALK[Ubiq]EALAK-16	0.0411317	0.678	3
P41229	KDM5C_HUMAN	K1127	Gold	58	FALSE	ELGLYK[Ubiq]SDTELLGLSAQDLR-6	0.00357928	0.9995	28	ELGLYK[Ubiq]SDTELLGLSAQDLR-6	0.00103938	0.9984	5									ELGLYK[Ubiq]SDTELLGLSAQDLR-6	0.000496695	0.999	18					ELGLYK[Ubiq]SDTELLGLSAQDLR-6	0.00341654	0.9824	7
P41229	KDM5C_HUMAN	K1151	Gold	79	FALSE	DPGSVIVAFK[Ubiq]EGEQK-10	0.00365949	0.9983	27	DPGSVIVAFK[Ubiq]EGEQK-10	0.00472252	0.9919	6									DPGSVIVAFK[Ubiq]EGEQK-10	0.00094822	0.9978	29					DPGSVIVAFK[Ubiq]EGEQK-10	0.00217613	0.9936	13	DPGSVIVAFK[Ubiq]EGEQK-10	0.00162136	0.995797	4
P41229	KDM5C_HUMAN	K130	Gold	15	FALSE	IVVEEGGYEAIC[Carbamidomethyl]K[Ubiq]DR-13	0.00358412	0.9985	8	IVVEEGGYEAIC[Carbamidomethyl]K[Ubiq]DR-13	0.0153229	0.965792	1									IVVEEGGYEAIC[Carbamidomethyl]K[Ubiq]DR-13	0.00226464	0.994803	5					IVVEEGGYEAIC[Carbamidomethyl]K[Ubiq]DR-13	0.00824838	0.950302	1
P41229	KDM5C_HUMAN	K1346	Bronze	1	FALSE	DM[Oxidation]PK[Ubiq]VQGLLENGDSVTSPEK-4	0.0275923	0.952357	1
P41229	KDM5C_HUMAN	K1442	Bronze	21	FALSE	TLLELEK[Ubiq]AER-7	0.0116087	0.98883	3	TLLELEK[Ubiq]AER-7	0.0282771	0.912812	1									TLLELEK[Ubiq]AER-7	0.0191631	0.951496	15									TLLELEK[Ubiq]AER-7	0.0101616	0.971047	2
P41229	KDM5C_HUMAN	K188	Silver	11	FALSE	DK[Ubiq]EYKPHSIPLR-2	0.0149701	0.98396	6																					DK[Ubiq]EYKPHSIPLR-2	0.0022986	0.9915	5
P41229	KDM5C_HUMAN	K191	Gold	30	FALSE	EYK[Ubiq]PHSIPLR-3	0.00357928	0.9999	21																					EYK[Ubiq]PHSIPLR-3	0.00147038	0.9999	9
P41229	KDM5C_HUMAN	K205	Gold	16	FALSE	QSVQPSK[Ubiq]FNSYGR-7	0.00357928	1	11													QSVQPSK[Ubiq]FNSYGR-7	0.0205326	0.945073	1					QSVQPSK[Ubiq]FNSYGR-7	0.000457708	0.999922	3	QSVQPSK[Ubiq]FNSYGR-7	0.0304886	0.934588	1
P41229	KDM5C_HUMAN	K235	Gold	22	FALSE	K[Ubiq]LQIYGAGPK-1	0.00357928	0.9989	9													K[Ubiq]LQIYGAGPK-1	0.000619563	0.998101	5					K[Ubiq]LQIYGAGPK-1	0.00283592	0.988901	8
P41229	KDM5C_HUMAN	K289	Silver	15	FALSE	VESTSPK[Ubiq]TFLESK-7	0.00796499	0.993701	8													VESTSPK[Ubiq]TFLESK-7	0.0122511	0.974831	4					VESTSPK[Ubiq]TFLESK-7	0.0468384	0.63108	3
P41229	KDM5C_HUMAN	K295	Gold	34	FALSE	TFLESK[Ubiq]EELSHSPEPC[Carbamidomethyl]TK-6	0.00357928	0.9994	18	TFLESK[Ubiq]EELSHSPEPC[Carbamidomethyl]TK-6	0.00589603	0.989639	2									TFLESK[Ubiq]EELSHSPEPC[Carbamidomethyl]TK-6	0.000496695	0.9989	10					TFLESK[Ubiq]EELSHSPEPC[Carbamidomethyl]TK-6	0.00205987	0.996593	4
P41229	KDM5C_HUMAN	K33	Gold	16	FALSE	DPLGYIAK[Ubiq]IRPIAEK-8	0.00727646	0.9947	6													DPLGYIAK[Ubiq]IRPIAEK-8	0.00628546	0.9881	5					DPLGYIAK[Ubiq]IRPIAEK-8	0.0212907	0.8494	5
P41229	KDM5C_HUMAN	K377	Bronze	1	FALSE	C[Carbamidomethyl]VMAEC[Carbamidomethyl]K[Ubiq]RPPEAFGFEQATR-7	0.0331948	0.931851	1
P41229	KDM5C_HUMAN	K40	Silver	12	FALSE	IRPIAEK[Ubiq]SGIC[Carbamidomethyl]K-7	0.00357928	0.998899	8																					IRPIAEK[Ubiq]SGIC[Carbamidomethyl]K-7	0.0123256	0.931882	4
P41229	KDM5C_HUMAN	K459	Gold	70	FALSE	EFGSGFPVSDSK[Ubiq]R-12	0.00357928	1	10	EFGSGFPVSDSK[Ubiq]R-12	0	1	20									EFGSGFPVSDSK[Ubiq]R-12	0	1	22	EFGSGFPVSDSK[Ubiq]R-12	0	1	13					EFGSGFPVSDSK[Ubiq]R-12	0	1	5
P41229	KDM5C_HUMAN	K657	Silver	4	FALSE	M[Oxidation]AAC[Carbamidomethyl]PEK[Ubiq]LDLNLAAAVHK-7	0.0055017	0.996277	2	M[Oxidation]AAC[Carbamidomethyl]PEK[Ubiq]LDLNLAAAVHK-7	0.0234233	0.936841	1																	M[Oxidation]AAC[Carbamidomethyl]PEK[Ubiq]LDLNLAAAVHK-7	0.0234096	0.832962	1
P41229	KDM5C_HUMAN	K687	Gold	156	FALSE	ALLEK[Ubiq]GITEAER-5	0.00357928	0.9992	44	ALLEK[Ubiq]GITEAER-5	0.000643117	0.9991	39									ALLEK[Ubiq]GITEAER-5	0.000496695	0.9991	45					ALLEK[Ubiq]GITEAER-5	0.0034536	0.982205	16	ALLEK[Ubiq]GITEAER-5	0.00162136	0.996127	3
P41229	KDM5C_HUMAN	K776	Gold	73	FALSE	AESFDTWANK[Ubiq]VR-10	0.00822359	0.993404	28	AESFDTWANK[Ubiq]VR-10	0.00665444	0.987117	6									AESFDTWANK[Ubiq]VR-10	0.00587896	0.989301	24					AESFDTWANK[Ubiq]VR-10	0.00283592	0.989004	12	AESFDTWANK[Ubiq]VR-10	0.0150644	0.931462	1
P41229	KDM5C_HUMAN	K82	Gold	52	FALSE	VK[Ubiq]LNYLDQIAK-2	0.00357928	0.9986	11	VK[Ubiq]LNYLDQIAK-2	0.0109984	0.977628	4									VK[Ubiq]LNYLDQIAK-2	0.000496695	0.9988	27					VK[Ubiq]LNYLDQIAK-2	0.00315837	0.985007	7	VK[Ubiq]LNYLDQIAK-2	0.0061156	0.985927	3
P41229	KDM5C_HUMAN	K996	Silver	6	FALSE	QK[Ubiq]HPPATLEAIIR-2	0.00886687	0.9924	6
P41236	IPP2_HUMAN	K103	Silver	43	FALSE	K[Ubiq]LAAAEGLEPK-1	0.00357928	0.9989	42	K[Ubiq]LAAAEGLEPK-1	0.038853	0.85801	1
P41236	IPP2_HUMAN	K113	Silver	14	FALSE	LAAAEGLEPK[Ubiq]YR-10	0.00357928	0.999199	13																									LAAAEGLEPK[Ubiq]YR-10	0.0379869	0.809066	1
P41236	IPP2_HUMAN	K145	Gold	18	FALSE	K[Ubiq]LHYNEGLNIK-1	0.00420456	0.9979	10	K[Ubiq]LHYNEGLNIK-1	0.00408972	0.993099	4																					K[Ubiq]LHYNEGLNIK[Ubiq]LAR-1	0.0172701	0.990862	4
P41240	CSK_HUMAN	K193	Gold	52	FALSE	SGWALNM[Oxidation]K[Ubiq]ELK-8	0.00395615	0.9981	6													SGWALNMK[Ubiq]ELK-8	0.000963135	0.9977	20					SGWALNMK[Ubiq]ELK-8	0.0472983	0.625532	3
P41240	CSK_HUMAN	K196	Gold	55	FALSE	ELK[Ubiq]LLQTIGK-3	0.00429105	0.997801	24													ELK[Ubiq]LLQTIGK-3	0.00142713	0.996403	25					ELK[Ubiq]LLQTIGK-3	0.00315837	0.985304	5	ELK[Ubiq]LLQTIGK-3	0.0127204	0.952387	1
P41240	CSK_HUMAN	K203	Gold	55	FALSE	LLQTIGK[Ubiq]GEFGDVM[Oxidation]LGDYR-7	0.00357928	1	18													LLQTIGK[Ubiq]GEFGDVM[Oxidation]LGDYR-7	0.000496695	1	12					LLQTIGK[Ubiq]GEFGDVM[Oxidation]LGDYR-7	0.000457708	0.999971	2					LLQTIGK[Ubiq]GEFGDVMLGDYR-7	0.00216243	0.99372	2
P41240	CSK_HUMAN	K329	Gold	53	FALSE	NVLVSEDNVAK[Ubiq]VSDFGLTK-11	0.00446247	0.9976	12													NVLVSEDNVAK[Ubiq]VSDFGLTK-11	0.00173879	0.9957	34					NVLVSEDNVAK[Ubiq]VSDFGLTK-11	0.0460518	0.63704	1	NVLVSEDNVAK[Ubiq]VSDFGLTK-11	0.0358872	0.91467	1	NVLVSEDNVAK[Ubiq]VSDFGLTK-11	0.0142428	0.941345	5
P41240	CSK_HUMAN	K337	Gold	107	FALSE	VSDFGLTK[Ubiq]EASSTQDTGKLPVK-8	0.00357928	0.9989	21	VSDFGLTK[Ubiq]EASSTQDTGK-8	0.0181506	0.956413	1									VSDFGLTK[Ubiq]EASSTQDTGK-8	0.000496695	0.9986	37					VSDFGLTK[Ubiq]EASSTQDTGK-8	0.00316258	0.9848	3	VSDFGLTK[Ubiq]EASSTQDTGK-8	0.0492079	0.871241	1
P41240	CSK_HUMAN	K347	Gold	32	FALSE	EASSTQDTGK[Ubiq]LPVK-10	0.038013	0.907592	5													EASSTQDTGK[Ubiq]LPVK-10	0.000496695	0.9987	17													EASSTQDTGK[Ubiq]LPVK-10	0.00216243	0.994901	8
P41240	CSK_HUMAN	K351	Gold	54	FALSE	LPVK[Ubiq]WTAPEALR-4	0.00357928	0.9993	21													LPVK[Ubiq]WTAPEALR-4	0.000497346	0.9985	15					LPVK[Ubiq]WTAPEALR-4	0.0137215	0.919129	2
P41240	CSK_HUMAN	K404	Gold	15	FALSE	GYK[Ubiq]MDAPDGC[Carbamidomethyl]PPAVYEVMK-3	0.00365949	0.9983	1													GYK[Ubiq]MDAPDGC[Carbamidomethyl]PPAVYEVMK-3	0.00311337	0.993301	5
P41240	CSK_HUMAN	K444	Gold	23	FALSE	EQLEHIK[Ubiq]THELHL-7	0.00357928	0.9998	10													EQLEHIK[Ubiq]THELHL-7	0	1	13
P41240	CSK_HUMAN	K49	Bronze	6	FALSE	DPNWYK[Ubiq]AK-6	0.0118132	0.988517	6
P41240	CSK_HUMAN	K72	Bronze	7	FALSE	REGVK[Ubiq]AGTK-5	0.0462873	0.866868	7
P41240	CSK_HUMAN	K76	Gold	19	FALSE	AGTK[Ubiq]LSLM[Oxidation]PWFHGK-4	0.00477368	0.9971	4													AGTK[Ubiq]LSLMPWFHGK-4	0.00257654	0.994204	6																					AGTK[Ubiq]LSLMPWFHGK-4	0.0302328	0.888746	1
P41250	GARS_HUMAN	K108	Gold	97	FALSE	RVLEAK[Ubiq]ELALQPK-6	0.0117786	0.988615	26	VLEAK[Ubiq]ELALQPK-5	0.00408972	0.992912	15	RVLEAK[Ubiq]ELALQPK-6	0.048104	0.7082	12	VLEAK[Ubiq]ELALQPK-5	0.00343578	0.994902	21					VLEAK[Ubiq]ELALQPK-5	0.00213966	0.990307	5	VLEAK[Ubiq]ELALQPK-5	0.0247676	0.815255	3	VLEAK[Ubiq]ELALQPK-5	0.00167523	0.9962	4
P41250	GARS_HUMAN	K115	Gold	42	FALSE	ELALQPK[Ubiq]DDIVDR-7	0.00450809	0.997501	24																					ELALQPK[Ubiq]DDIVDR-7	0.0022986	0.992903	17	ELALQPK[Ubiq]DDIVDR-7	0.0323513	0.791499	1
P41250	GARS_HUMAN	K197	Gold	176	FALSE	TSGHVDK[Ubiq]FADFMVK-7	0.00357928	0.9987	12	TSGHVDK[Ubiq]FADFM[Oxidation]VK-7	0.00103938	0.9987	34					TSGHVDK[Ubiq]FADFMVK-7	0	0.999	18	TSGHVDK[Ubiq]FADFMVK-7	0.000497346	0.9984	39					TSGHVDK[Ubiq]FADFMVK-7	0.0195852	0.866186	1	TSGHVDK[Ubiq]FADFM[Oxidation]VK-7	0.000620471	0.9975	13					TSGHVDK[Ubiq]FADFM[Oxidation]VK-7	0.00174015	0.993497	2	TSGHVDK[Ubiq]FADFMVK-7	0.00869475	0.9781	5
P41250	GARS_HUMAN	K204	Gold	144	FALSE	FADFM[Oxidation]VK[Ubiq]DVK-7	0.00357928	0.9988	27	FADFM[Oxidation]VK[Ubiq]DVK-7	0.000922482	0.9989	42									FADFMVK[Ubiq]DVK-7	0.000497346	0.9984	29					FADFMVK[Ubiq]DVK-7	0.00273714	0.989402	10	FADFM[Oxidation]VK[Ubiq]DVK-7	0.00129813	0.997105	1
P41250	GARS_HUMAN	K207	Gold	49	FALSE	DVK[Ubiq]NGEC[Carbamidomethyl]FR-3	0.0338054	0.928598	4	DVK[Ubiq]NGEC[Carbamidomethyl]FR-3	0.000525473	0.9996	30					DVK[Ubiq]NGEC[Carbamidomethyl]FR-3	0.00343578	0.994788	2	DVK[Ubiq]NGEC[Carbamidomethyl]FR-3	0.0209878	0.942572	5	DVK[Ubiq]NGEC[Carbamidomethyl]FR-3	0.000580594	0.9996	6	DVK[Ubiq]NGEC[Carbamidomethyl]FR-3	0.0207661	0.854092	2
P41250	GARS_HUMAN	K219	Gold	140	FALSE	ADHLLK[Ubiq]AHLQK-6	0.00453006	0.9975	36	ADHLLK[Ubiq]AHLQK-6	0.00103938	0.9986	49					ADHLLK[Ubiq]AHLQK-6	0.00343578	0.9949	9	ADHLLK[Ubiq]AHLQK-6	0.00197572	0.9953	31					ADHLLK[Ubiq]AHLQK-6	0.0321531	0.751166	3	ADHLLK[Ubiq]AHLQK-6	0.00331377	0.993709	11
P41250	GARS_HUMAN	K224	Gold	64	FALSE	AHLQK[Ubiq]LMSDK-5	0.00357928	0.9991	10													AHLQK[Ubiq]LMSDK-5	0.00105407	0.997281	8									AHLQK[Ubiq]LM[Oxidation]SDK-5	0.000620471	0.9988	9
P41250	GARS_HUMAN	K379	Gold	36	FALSE	FQNVADLHLYLYSAK[Ubiq]AQVSGQSAR-15	0.0134775	0.986082	3	FQNVADLHLYLYSAK[Ubiq]AQVSGQSAR-15	0.0098763	0.981204	13					FQNVADLHLYLYSAK[Ubiq]AQVSGQSAR-15	0.01576	0.9831	8													FQNVADLHLYLYSAK[Ubiq]AQVSGQSAR-15	0.00422596	0.992643	2					FQNVADLHLYLYSAK[Ubiq]AQVSGQSAR-15	0.00576883	0.986337	4	FQNVADLHLYLYSAK[Ubiq]AQVSGQSAR-15	0.00704061	0.982896	6
P41250	GARS_HUMAN	K426	Gold	78	FALSE	VGISPDK[Ubiq]LR-7	0.00357928	0.9997	28	VGISPDK[Ubiq]LR-7	0.000643117	0.9991	17									VGISPDK[Ubiq]LR-7	0.000496695	0.9992	28					VGISPDK[Ubiq]LR-7	0.00681026	0.962597	4	VGISPDK[Ubiq]LR-7	0.0416084	0.896341	1
P41250	GARS_HUMAN	K484	Gold	27	FALSE	VPLVAEK[Ubiq]PLKEPK-7	0.0341603	0.9272	2	VPLVAEK[Ubiq]PLK-7	0.0104859	0.979202	12									VPLVAEK[Ubiq]PLKEPK-7	0.00516653	0.990493	7					VPLVAEK[Ubiq]PLK-7	0.00692884	0.959992	3
P41250	GARS_HUMAN	K487	Gold	44	FALSE	VPLVAEKPLK[Ubiq]EPK-10	0.0219708	0.971098	5									VPLVAEKPLK[Ubiq]EPK-10	0.00285591	0.996283	2	VPLVAEKPLK[Ubiq]EPK-10	0.00413573	0.9921	31									VPLVAEKPLK[Ubiq]EPK-10	0.00167523	0.9949	6
P41250	GARS_HUMAN	K501	Gold	68	FALSE	TVNVVQFEPSK[Ubiq]GAIGK-11	0.00453006	0.9975	13	TVNVVQFEPSK[Ubiq]GAIGK-11	0.00266025	0.9962	17									TVNVVQFEPSK[Ubiq]GAIGK-11	0.00229342	0.9946	20					TVNVVQFEPSK[Ubiq]GAIGK-11	0.0034536	0.9813	11	TVNVVQFEPSK[Ubiq]GAIGK-11	0.00626872	0.9867	7
P41250	GARS_HUMAN	K547	Gold	48	FALSE	GEFTIETEGK[Ubiq]TFQLTK-10	0.00357928	0.9993	10													GEFTIETEGK[Ubiq]TFQLTK-10	0.000496695	0.9989	30					GEFTIETEGK[Ubiq]TFQLTK-10	0.00311353	0.986501	7	GEFTIETEGK[Ubiq]TFQLTK-10	0.0164038	0.915429	1
P41250	GARS_HUMAN	K553	Gold	47	FALSE	TFQLTK[Ubiq]DM[Oxidation]INVK-6	0.00357928	0.9991	1	TFQLTK[Ubiq]DM[Oxidation]INVK-6	0.00280073	0.995611	2									TFQLTK[Ubiq]DMINVK-6	0.000496695	0.9987	18					TFQLTK[Ubiq]DMINVK-6	0.00205987	0.9958	6	TFQLTK[Ubiq]DMINVK-6	0.00730709	0.981919	2
P41250	GARS_HUMAN	K559	Gold	19	FALSE	DM[Oxidation]INVK[Ubiq]R-6	0.011363	0.989117	3	DM[Oxidation]INVK[Ubiq]R-6	0.0349146	0.88217	1									DMINVK[Ubiq]R-6	0.000497346	0.9983	9									DM[Oxidation]INVK[Ubiq]R-6	0.00136279	0.998117	4
P41250	GARS_HUMAN	K646	Gold	51	FALSE	HGVSHK[Ubiq]VDDSSGSIGR-6	0.00357928	1	5	HGVSHK[Ubiq]VDDSSGSIGR-6	0	1	7					HGVSHK[Ubiq]VDDSSGSIGR-6	0.0373596	0.939005	1	HGVSHK[Ubiq]VDDSSGSIGR-6	0	1	17	HGVSHK[Ubiq]VDDSSGSIGR-6	0	0.999955	3					HGVSHK[Ubiq]VDDSSGSIGR-6	0	1	13
P41250	GARS_HUMAN	K733	Silver	71	FALSE	YPLFEGQETGK[Ubiq]K-11	0.0094908	0.991701	11	YPLFEGQETGK[Ubiq]K-11	0.0122477	0.974675	24					YPLFEGQETGK[Ubiq]K-11	0.0191665	0.9776	8	YPLFEGQETGK[Ubiq]K-11	0.0143826	0.968262	24					YPLFEGQETGK[Ubiq]K-11	0.0250038	0.813292	1	YPLFEGQETGK[Ubiq]K-11	0.023805	0.870015	2
P41250	GARS_HUMAN	K734	Bronze	5	FALSE	YPLFEGQETGKK[Ubiq]ETIEE-12	0.0169119	0.980892	3																					YPLFEGQETGKK[Ubiq]ETIEE-12	0.0432629	0.657756	1	YPLFEGQETGKK[Ubiq]ETIEE-12	0.0376341	0.817369	1
P41250	GARS_HUMAN	K93	Gold	61	FALSE	APQVDVDK[Ubiq]AVAELK-8	0.00429105	0.9978	23	APQVDVDK[Ubiq]AVAELK-8	0.00423627	0.9929	6	APQVDVDK[Ubiq]AVAELK-8	0.0271613	0.900893	1					APQVDVDK[Ubiq]AVAELK-8	0.00863627	0.984246	9					APQVDVDK[Ubiq]AVAELK-8	0.00337188	0.9825	18	APQVDVDK[Ubiq]AVAELK-8	0.00167523	0.996412	4
P41252	SYIC_HUMAN	K1000	Gold	24	FALSE	K[Ubiq]C[Carbamidomethyl]NLVPTDEITVYYK-1	0.00357928	0.9991	5													K[Ubiq]C[Carbamidomethyl]NLVPTDEITVYYK-1	0.000496695	0.9987	17					K[Ubiq]C[Carbamidomethyl]NLVPTDEITVYYK-1	0.012327	0.931601	2
P41252	SYIC_HUMAN	K1042	Gold	107	FALSE	APLK[Ubiq]PYPVSPSDK-4	0.00357928	0.9989	15	APLK[Ubiq]PYPVSPSDK-4	0.00103938	0.9985	18									APLK[Ubiq]PYPVSPSDK-4	0.000496695	0.999	48	APLK[Ubiq]PYPVSPSDK-4	0.00170855	0.99474	2	APLK[Ubiq]PYPVSPSDK-4	0.00205987	0.994401	13	APLK[Ubiq]PYPVSPSDK-4	0.00249089	0.994657	4
P41252	SYIC_HUMAN	K1051	Gold	107	FALSE	APLKPYPVSPSDK[Ubiq]VLIQEK-13	0.00357928	0.9993	47													APLKPYPVSPSDK[Ubiq]VLIQEK-13	0.000496695	0.9991	39					APLKPYPVSPSDK[Ubiq]VLIQEK-13	0.0021423	0.9942	12	APLKPYPVSPSDK[Ubiq]VLIQEK-13	0.00343131	0.992413	3
P41252	SYIC_HUMAN	K1057	Gold	119	FALSE	VLIQEK[Ubiq]TQLK-6	0.0102657	0.990522	22	VLIQEK[Ubiq]TQLK-6	0.00280073	0.995504	37									VLIQEK[Ubiq]TQLK-6	0.00257654	0.994208	37	VLIQEK[Ubiq]TQLK-6	0.0255803	0.834742	2	VLIQEK[Ubiq]TQLK-6	0.0022986	0.992607	10	VLIQEK[Ubiq]TQLK-6	0.00194085	0.996303	11
P41252	SYIC_HUMAN	K1244	Gold	32	FALSE	LFLNETQTQEITEDIPVK[Ubiq]TLNM[Oxidation]K-18	0.00456228	0.9974	7													LFLNETQTQEITEDIPVK[Ubiq]TLNMK-18	0.000676703	0.9981	11					LFLNETQTQEITEDIPVK[Ubiq]TLNM[Oxidation]K-18	0.00246328	0.9906	4									LFLNETQTQEITEDIPVK[Ubiq]TLNMK-18	0.00174015	0.992826	4	LFLNETQTQEITEDIPVK[Ubiq]TLNMK-18	0.000920585	0.996592	3
P41252	SYIC_HUMAN	K169	Gold	23	FALSE	QLYDK[Ubiq]GLVYR-5	0.0304976	0.940918	1	QLYDK[Ubiq]GLVYR-5	0.000525473	0.9999	17									QLYDK[Ubiq]GLVYR-5	0.00258398	0.993753	2					[Ammonia-loss]QLYDK[Ubiq]GLVYR-5	0.0022986	0.991623	3
P41252	SYIC_HUMAN	K285	Gold	81	FALSE	FPGAYLK[Ubiq]GK-7	0.012893	0.987101	8	FPGAYLK[Ubiq]GK-7	0.0101273	0.980257	22									FPGAYLK[Ubiq]GK-7	0.0012386	0.996701	32					FPGAYLK[Ubiq]GK-7	0.0128921	0.927212	9	FPGAYLK[Ubiq]GK-7	0.00272809	0.993701	10
P41252	SYIC_HUMAN	K371	Gold	19	FALSE	DSLPVC[Carbamidomethyl]PVDASGC[Carbamidomethyl]FTTEVTDFAGQYVK[Ubiq]DADK-27	0.00447874	0.9976	7	DSLPVC[Carbamidomethyl]PVDASGC[Carbamidomethyl]FTTEVTDFAGQYVK[Ubiq]DADK-27	0.00311563	0.995312	2									DSLPVC[Carbamidomethyl]PVDASGC[Carbamidomethyl]FTTEVTDFAGQYVK[Ubiq]DADK-27	0.0088213	0.9838	9					DSLPVC[Carbamidomethyl]PVDASGC[Carbamidomethyl]FTTEVTDFAGQYVK[Ubiq]DADK-27	0.0159563	0.903653	1
P41252	SYIC_HUMAN	K606	Gold	26	FALSE	K[Ubiq]NYPDPVSIIQK-1	0.00971799	0.991306	8													K[Ubiq]NYPDPVSIIQK-1	0.000496695	0.9993	7					K[Ubiq]NYPDPVSIIQK-1	0.0140256	0.9168	11
P41252	SYIC_HUMAN	K796	Gold	26	FALSE	VLIDPVSVQDK[Ubiq]DTLSIHYLMLPR-11	0.0275912	0.953214	1	VLIDPVSVQDK[Ubiq]DTLSIHYLM[Oxidation]LPR-11	0	0.999998	5									VLIDPVSVQDK[Ubiq]DTLSIHYLMLPR-11	0.000496695	1	14					VLIDPVSVQDK[Ubiq]DTLSIHYLM[Oxidation]LPR-11	0.000894992	0.999922	2
P41252	SYIC_HUMAN	K817	Gold	13	FALSE	K[Ubiq]TESAVSQMQSVIELGR-1	0.00701465	0.994911	3													K[Ubiq]TESAVSQMQSVIELGR-1	0.00978024	0.982154	2					K[Ubiq]TESAVSQMQSVIELGR-1	0.008188	0.9517	8
P41252	SYIC_HUMAN	K848	Gold	94	FALSE	YPLK[Ubiq]EIVVIHQDPEALK-4	0.00483684	0.9968	5	YPLK[Ubiq]EIVVIHQDPEALK-4	0.000525473	0.9996	29									YPLK[Ubiq]EIVVIHQDPEALK-4	0.000496695	0.9996	37					YPLK[Ubiq]EIVVIHQDPEALK-4	0.00205987	0.9966	8
P41252	SYIC_HUMAN	K861	Gold	55	FALSE	EIVVIHQDPEALK[Ubiq]DIK-13	0.0076436	0.994108	14	EIVVIHQDPEALK[Ubiq]DIK-13	0.0110547	0.9775	10									EIVVIHQDPEALK[Ubiq]DIK-13	0.0012386	0.9967	23					EIVVIHQDPEALK[Ubiq]DIK-13	0.00674179	0.963337	7	EIVVIHQDPEALK[Ubiq]DIK-13	0.0188699	0.924615	1
P41252	SYIC_HUMAN	K868	Gold	19	FALSE	SLEK[Ubiq]YIIEELNVR-4	0.00357928	1	10													SLEK[Ubiq]YIIEELNVR-4	0.000496695	0.999492	3					SLEK[Ubiq]YIIEELNVR-4	0.000457708	1	6
P41252	SYIC_HUMAN	K878	Gold	15	FALSE	K[Ubiq]VTLSTDK-1	0.00522334	0.996601	11													K[Ubiq]VTLSTDK-1	0.0205326	0.944894	1	K[Ubiq]VTLSTDKNK-1	0.00998055	0.950529	1	K[Ubiq]VTLSTDK-1	0.00376954	0.979447	2
P41252	SYIC_HUMAN	K885	Silver	23	FALSE	VTLSTDK[Ubiq]NK-7	0.04481	0.874795	2	VTLSTDK[Ubiq]NK-7	0.022582	0.940454	2									VTLSTDK[Ubiq]NK-7	0.0155906	0.964022	13	VTLSTDK[Ubiq]NK-7	0.0233927	0.851613	1	VTLSTDK[Ubiq]NK-7	0.00488664	0.974068	5
P41252	SYIC_HUMAN	K903	Gold	97	FALSE	AEPDHM[Oxidation]VLGK[Ubiq]R-10	0.00357928	0.9994	5	AEPDHM[Oxidation]VLGK[Ubiq]R-10	0.00193115	0.9975	35									AEPDHMVLGK[Ubiq]R-10	0.000496695	0.9991	24	AEPDHMVLGK[Ubiq]R-10	0.0107551	0.946377	1	LRAEPDHM[Oxidation]VLGK[Ubiq]R-12	0.00205987	0.997601	1	AEPDHM[Oxidation]VLGK[Ubiq]R-10	0.00136279	0.998782	4
P41252	SYIC_HUMAN	K917	Gold	49	FALSE	AVM[Oxidation]TSIK[Ubiq]QLSSEELEQFQK-7	0.0139704	0.9851	5	AVM[Oxidation]TSIK[Ubiq]QLSSEELEQFQK-7	0.00190369	0.997709	2									AVMTSIK[Ubiq]QLSSEELEQFQK-7	0.000497346	0.9983	17	AVMTSIK[Ubiq]QLSSEELEQFQK-7	0.00128373	0.996383	3	AVM[Oxidation]TSIK[Ubiq]QLSSEELEQFQK-7	0.00283592	0.9875	7	AVM[Oxidation]TSIK[Ubiq]QLSSEELEQFQK-7	0.00249089	0.994587	3
P41252	SYIC_HUMAN	K929	Silver	23	FALSE	QLSSEELEQFQK[Ubiq]TGTIVVEGHELHDEDIR-12	0.0118362	0.988483	3	QLSSEELEQFQK[Ubiq]TGTIVVEGHELHDEDIR-12	0.0294225	0.907302	1									QLSSEELEQFQK[Ubiq]TGTIVVEGHELHDEDIR-12	0.000496695	1	18					[Ammonia-loss]QLSSEELEQFQK[Ubiq]TGTIVVEGHELHDEDIR-12	0.0447674	0.644921	1
P41252	SYIC_HUMAN	K98	Gold	39	FALSE	FGWDC[Carbamidomethyl]HGLPVEYEIDK[Ubiq]TLGIR-16	0.00357928	1	7	FGWDC[Carbamidomethyl]HGLPVEYEIDK[Ubiq]TLGIR-16	0	1	5									FGWDC[Carbamidomethyl]HGLPVEYEIDK[Ubiq]TLGIR-16	0	1	25					FGWDC[Carbamidomethyl]HGLPVEYEIDK[Ubiq]TLGIR-16	0.00205987	0.998175	2
P41279	M3K8_HUMAN	K11	Bronze	1	FALSE	[Acetyl]M[Oxidation]EYM[Oxidation]STGSDNK[Ubiq]EEIDLLIK-11	0.0275923	0.952166	1
P41440	S19A1_HUMAN	K489	Silver	41	FALSE	AAQALSVQDK[Ubiq]GLGGLQPAQSPPLSPEDSLGAVGPASLEQR-10	0.0328189	0.9331	22					AAQALSVQDK[Ubiq]GLGGLQPAQSPPLSPEDSLGAVGPASLEQR-10	0.0256402	0.912667	3													AAQALSVQDK[Ubiq]GLGGLQPAQSPPLSPEDSLGAVGPASLEQR-10	0.0237627	0.828934	5	AAQALSVQDK[Ubiq]GLGGLQPAQSPPLSPEDSLGAVGPASLEQR-10	0.0451035	0.695976	1					AAQALSVQDK[Ubiq]GLGGLQPAQSPPLSPEDSLGAVGPASLEQR-10	0.0288636	0.8932	5	AAQALSVQDK[Ubiq]GLGGLQPAQSPPLSPEDSLGAVGPASLEQR-10	0.00869475	0.978313	5
P41567	EIF1_HUMAN	K109	Gold	222	FALSE	DDQLK[Ubiq]VHGF-5	0	1	52	DDQLK[Ubiq]VHGF-5	0	1	79					DDQLK[Ubiq]VHGF-5	0	1	18	DDQLK[Ubiq]VHGF-5	0	1	18	DDQLK[Ubiq]VHGF-5	0	1	18	DDQLK[Ubiq]VHGF-5	0.000457708	1	8	DDQLK[Ubiq]VHGF-5	0	1	28
P41567	EIF1_HUMAN	K91	Gold	102	FALSE	K[Ubiq]NIC[Carbamidomethyl]QFLVEIGLAK-1	0.00586677	0.996	11	K[Ubiq]NIC[Carbamidomethyl]QFLVEIGLAK-1	0.00103938	0.9988	47	K[Ubiq]NIC[Carbamidomethyl]QFLVEIGLAK-1	0.0127821	0.996	7	K[Ubiq]NIC[Carbamidomethyl]QFLVEIGLAK-1	0.00094032	0.9976	20	K[Ubiq]NIC[Carbamidomethyl]QFLVEIGLAK-1	0.00235162	0.994401	8	K[Ubiq]NIC[Carbamidomethyl]QFLVEIGLAK-1	0	0.9997	9
P41743	KPCI_HUMAN	K184	Silver	6	FALSE	C[Carbamidomethyl]HK[Ubiq]LVTIEC[Carbamidomethyl]GR-3	0.00357928	1	6
P41743	KPCI_HUMAN	K244	Silver	29	FALSE	ESGK[Ubiq]ASSSLGLQDFDLLR-4	0.0245632	0.9623	14																					ESGK[Ubiq]ASSSLGLQDFDLLR-4	0.00700005	0.95932	15
P41743	KPCI_HUMAN	K287	Gold	11	FALSE	K[Ubiq]ELVNDDEDIDWVQTEK-1	0.00357928	0.999395	4																					K[Ubiq]ELVNDDEDIDWVQTEK-1	0.00205987	0.996	6
P41743	KPCI_HUMAN	K488	Silver	43	FALSE	SLSVK[Ubiq]AASVLK-5	0.017487	0.980195	7	SLSVK[Ubiq]AASVLK-5	0.0151406	0.967216	5									SLSVK[Ubiq]AASVLK-5	0.025579	0.923802	8					SLSVK[Ubiq]AASVLK-5	0.012327	0.93179	19	SLSVK[Ubiq]AASVLK-5	0.00685061	0.98502	4
P41970	ELK3_HUMAN	K113	Gold	35	FALSE	ESLLLQDSDC[Carbamidomethyl]K[Ubiq]ASPEGR-11	0.0158754	0.9825	5													ESLLLQDSDC[Carbamidomethyl]K[Ubiq]ASPEGR-11	0.00258398	0.993801	20	ESLLLQDSDC[Carbamidomethyl]K[Ubiq]ASPEGR-11	0.00458303	0.984509	8	ESLLLQDSDC[Carbamidomethyl]K[Ubiq]ASPEGR-11	0.00423312	0.978114	2
P41970	ELK3_HUMAN	K92	Gold	8	FALSE	FVSFPEILK[Ubiq]MDPHAVEISR-9	0.00671313	0.995117	2													FVSFPEILK[Ubiq]MDPHAVEISR-9	0.000496695	0.9987	6
P42025	ACTY_HUMAN	K119	Gold	12	FALSE	DQLQTFSEEHPVLLTEAPLNPSK[Ubiq]NR-23	0.00364579	0.9984	8																					DQLQTFSEEHPVLLTEAPLNPSK[Ubiq]NR-23	0.00205987	0.996497	4
P42025	ACTY_HUMAN	K230	Silver	2	FALSE	AC[Carbamidomethyl]YLSINPQK[Ubiq]DEALETEK-10	0.00565076	0.996115	2
P42025	ACTY_HUMAN	K238	Gold	30	FALSE	DEALETEK[Ubiq]VQYTLPDGSTLDVGPAR-8	0.00357928	0.9987	15													DEALETEK[Ubiq]VQYTLPDGSTLDVGPAR-8	0.000971438	0.9974	15
P42025	ACTY_HUMAN	K319	Bronze	12	FALSE	LLSEVK[Ubiq]K-6	0.0289132	0.946949	7													LLSEVK[Ubiq]K-6	0.0443134	0.842743	4									LLSEVK[Ubiq]K-6	0.0203431	0.91774	1
P42025	ACTY_HUMAN	K32	Bronze	7	FALSE	AGFAGDQIPK[Ubiq]YC[Carbamidomethyl]FPNYVGRPK-10	0.0106194	0.989904	6																					AGFAGDQIPK[Ubiq]YC[Carbamidomethyl]FPNYVGRPK-10	0.0411469	0.677644	1
P42126	ECI1_HUMAN	K283	Gold	60	FALSE	DADVQNFVSFISK[Ubiq]DSIQK-13	0.00365949	0.9982	16	DADVQNFVSFISK[Ubiq]DSIQK-13	0.000643117	0.9991	5									DADVQNFVSFISK[Ubiq]DSIQK-13	0.000619563	0.9981	24	DADVQNFVSFISK[Ubiq]DSIQK-13	0.0120457	0.933173	1	DADVQNFVSFISK[Ubiq]DSIQK-13	0.0022986	0.993001	9	DADVQNFVSFISK[Ubiq]DSIQK-13	0.00162136	0.9961	5
P42166	LAP2A_HUMAN	K107	Gold	15	FALSE	QEDK[Ubiq]DDLDVTELTNEDLLDQLVK-4	0.00483684	0.996782	6																					QEDK[Ubiq]DDLDVTELTNEDLLDQLVK-4	0.00205987	0.9978	5
P42166	LAP2A_HUMAN	K126	Gold	90	FALSE	DDLDVTELTNEDLLDQLVK[Ubiq]YGVNPGPIVGTTR-19	0	1	30													DDLDVTELTNEDLLDQLVK[Ubiq]YGVNPGPIVGTTR-19	0.000496695	0.999995	4					DDLDVTELTNEDLLDQLVK[Ubiq]YGVNPGPIVGTTR-19	0.00283592	0.988423	1
P42166	LAP2A_HUMAN	K17	Gold	34	FALSE	LK[Ubiq]SELVANNVTLPAGEQR-2	0.00357928	0.9991	7													LK[Ubiq]SELVANNVTLPAGEQR-2	0.000496695	0.9988	12					LK[Ubiq]SELVANNVTLPAGEQR-2	0.00332803	0.983602	5	LK[Ubiq]SELVANNVTLPAGEQR-2	0.00136279	0.9983	9
P42166	LAP2A_HUMAN	K248	Silver	9	FALSE	KVHTSK[Ubiq]GDLPR-6	0.0335402	0.930145	1													VHTSK[Ubiq]GDLPR-5	0.000496695	0.9993	5					VHTSK[Ubiq]GDLPREPLVATNLPGR-5	0.0423023	0.667705	1	VHTSK[Ubiq]GDLPR-5	0.012233	0.978667	2
P42166	LAP2A_HUMAN	K269	Gold	40	FALSE	GQLQK[Ubiq]LASER-5	0.00477368	0.997001	28													GQLQK[Ubiq]LASER-5	0.029833	0.906736	1	GQLQK[Ubiq]LASER-5	0.015156	0.920622	1	GQLQK[Ubiq]LASER-5	0.0231866	0.834769	1	GQLQK[Ubiq]LASER-5	0.00517487	0.987932	9
P42166	LAP2A_HUMAN	K281	Silver	17	FALSE	NLFISC[Carbamidomethyl]K[Ubiq]SSHDR-7	0.00357928	1	17
P42166	LAP2A_HUMAN	K290	Bronze	2	FALSE	C[Carbamidomethyl]LEK[Ubiq]SSSSSSQPEHSAMLVSTAASPSLIK-4	0.0272989	0.954606	2
P42166	LAP2A_HUMAN	K315	Gold	26	FALSE	SSSSSSQPEHSAMLVSTAASPSLIK[Ubiq]ETTTGYYK-25	0.00365949	0.998301	20													SSSSSSQPEHSAMLVSTAASPSLIK[Ubiq]ETTTGYYK-25	0.00580315	0.989513	3																	SSSSSSQPEHSAMLVSTAASPSLIK[Ubiq]ETTTGYYK-25	0.0295293	0.889683	1
P42166	LAP2A_HUMAN	K323	Gold	64	FALSE	ETTTGYYK[Ubiq]DIVENIC[Carbamidomethyl]GR-8	0	1	49													ETTTGYYK[Ubiq]DIVENIC[Carbamidomethyl]GR-8	0.000496695	0.9999	12					ETTTGYYK[Ubiq]DIVENIC[Carbamidomethyl]GR-8	0.00147038	0.999822	3
P42166	LAP2A_HUMAN	K334	Gold	15	FALSE	EK[Ubiq]SGIQPLC[Carbamidomethyl]PER-2	0.00357928	0.999195	4													EK[Ubiq]SGIQPLC[Carbamidomethyl]PER-2	0.000497346	0.9985	10					EK[Ubiq]SGIQPLC[Carbamidomethyl]PER-2	0.0136353	0.920045	1
P42166	LAP2A_HUMAN	K356	Gold	64	FALSE	SHISDQSPLSSK[Ubiq]R-12	0.00357928	1	28													SHISDQSPLSSK[Ubiq]R-12	0.000496695	1	5	SHISDQSPLSSK[Ubiq]R-12	0	0.999798	4	SHISDQSPLSSK[Ubiq]R-12	0.000457708	1	12	SHISDQSPLSSK[Ubiq]R-12	0	1	14
P42166	LAP2A_HUMAN	K358	Bronze	20	FALSE	K[Ubiq]ALEESESSQLISPPLAQAIR-1	0.0171258	0.9806	13																					K[Ubiq]ALEESESSQLISPPLAQAIR-1	0.0134616	0.921599	5
P42166	LAP2A_HUMAN	K410	Gold	26	FALSE	DYVNSLLVQGGVGSLPGTSNSM[Oxidation]PPLDVENIQK[Ubiq]R-32	0	1	10													DYVNSLLVQGGVGSLPGTSNSM[Oxidation]PPLDVENIQK[Ubiq]R-32	0	1	6
P42166	LAP2A_HUMAN	K416	Gold	49	FALSE	IDQSK[Ubiq]FQETEFLSPPR-5	0.0025468	1	2	IDQSK[Ubiq]FQETEFLSPPR-5	0	1	5									IDQSK[Ubiq]FQETEFLSPPR-5	0	1	24					RIDQSK[Ubiq]FQETEFLSPPR-6	0.00205987	0.996522	2	IDQSK[Ubiq]FQETEFLSPPR-5	0	0.999995	4
P42166	LAP2A_HUMAN	K435	Gold	82	FALSE	LSEK[Ubiq]SVEER-4	0.00825811	0.9934	5	LSEK[Ubiq]SVEER-4	0.00329838	0.9948	11					LSEK[Ubiq]SVEER-4	0.000630422	0.998687	4	LSEK[Ubiq]SVEER-4	0.000496695	0.9992	44	LSEK[Ubiq]SVEER-4	0.00114636	0.9981	10	LSEK[Ubiq]SVEER-4	0.0160407	0.903101	1	LSEK[Ubiq]SVEER-4	0.000406691	0.9989	7
P42166	LAP2A_HUMAN	K478	Silver	20	FALSE	TVVSHSLTTLGLEVAK[Ubiq]QSQHDK-16	0.0404694	0.8957	5													TVVSHSLTTLGLEVAK[Ubiq]QSQHDK-16	0.0109563	0.9784	11					TVVSHSLTTLGLEVAK[Ubiq]QSQHDK-16	0.00607455	0.967911	4
P42166	LAP2A_HUMAN	K484	Gold	50	FALSE	QSQHDK[Ubiq]IDASELSFPFHESILK-6	0.00559514	0.9962	10													QSQHDK[Ubiq]IDASELSFPFHESILK-6	0.00490214	0.9909	18					[Ammonia-loss]QSQHDK[Ubiq]IDASELSFPFHESILK-6	0.0022986	0.9916	12
P42166	LAP2A_HUMAN	K519	Gold	69	FALSE	QLPSLAC[Carbamidomethyl]K[Ubiq]YPVSSR-8	0.00357928	0.9986	65																					QLPSLAC[Carbamidomethyl]K[Ubiq]YPVSSR-8	0.00283592	0.98839	3
P42166	LAP2A_HUMAN	K60	Gold	15	FALSE	NRPPLPAGTNSK[Ubiq]GPPDFSSDEEREPTPVLGSGAAAAGR-12	0.0130737	0.986735	2																									NRPPLPAGTNSK[Ubiq]GPPDFSSDEEREPTPVLGSGAAAAGR-12	0.00147567	0.9967	6					NRPPLPAGTNSK[Ubiq]GPPDFSSDEEREPTPVLGSGAAAAGR-12	0.00205873	0.9922	7
P42166	LAP2A_HUMAN	K659	Gold	32	FALSE	DC[Carbamidomethyl]K[Ubiq]INLASK-3	0.0144286	0.984541	9													DC[Carbamidomethyl]K[Ubiq]INLASK-3	0.00579255	0.989825	16	DC[Carbamidomethyl]K[Ubiq]INLASK-3	0.00165251	0.995504	7
P42166	LAP2A_HUMAN	K667	Gold	60	FALSE	NK[Ubiq]LASTPFK-2	0.0122731	0.987913	23	NK[Ubiq]LASTPFK-2	0.0054258	0.99071	9									NK[Ubiq]LASTPFK-2	0.0079591	0.984957	21	NK[Ubiq]LASTPFK-2	0.0131386	0.929736	1	NK[Ubiq]LASTPFK-2	0.0149678	0.908375	5	NK[Ubiq]LASTPFK-2	0.0137911	0.947977	1
P42166	LAP2A_HUMAN	K674	Gold	40	FALSE	LASTPFK[Ubiq]GGTLFGGEVC[Carbamidomethyl]K-7	0.00357928	0.9988	12	LASTPFK[Ubiq]GGTLFGGEVC[Carbamidomethyl]K-7	0.0184732	0.954559	2									LASTPFK[Ubiq]GGTLFGGEVC[Carbamidomethyl]K-7	0.000496695	0.999	20					LASTPFK[Ubiq]GGTLFGGEVC[Carbamidomethyl]K-7	0.00315837	0.985298	6
P42166	LAP2A_HUMAN	K685	Gold	24	FALSE	GGTLFGGEVC[Carbamidomethyl]K[Ubiq]VIK-11	0.00883799	0.992406	4	GGTLFGGEVC[Carbamidomethyl]K[Ubiq]VIK-11	0.0304404	0.902313	1									GGTLFGGEVC[Carbamidomethyl]K[Ubiq]VIK-11	0.00747541	0.986104	16					GGTLFGGEVC[Carbamidomethyl]K[Ubiq]VIK-11	0.00311353	0.986406	3
P42224	STAT1_HUMAN	K114	Gold	30	FALSE	K[Ubiq]ILENAQR-1	0.0194698	0.977242	25																					K[Ubiq]ILENAQR-1	0.0259452	0.804004	1	K[Ubiq]ILENAQR-1	0.00964807	0.983087	2	K[Ubiq]ILENAQR-1	0.00707064	0.970351	2
P42224	STAT1_HUMAN	K138	Gold	49	FALSE	FNQAQSGNIQSTVM[Oxidation]LDK[Ubiq]QK-17	0.00477368	0.9969	7													FNQAQSGNIQSTVMLDK[Ubiq]QK-17	0.0042884	0.9917	8					FNQAQSGNIQSTVMLDK[Ubiq]QK-17	0.00719915	0.956534	1	FNQAQSGNIQSTVM[Oxidation]LDK[Ubiq]QK-17	0.0210622	0.964327	2	FNQAQSGNIQSTVMLDK[Ubiq]QK-17	0.0314437	0.843351	3
P42224	STAT1_HUMAN	K145	Silver	3	FALSE	ELDSK[Ubiq]VR-5	0.0383805	0.905363	1																													ELDSK[Ubiq]VR-5	0.00671866	0.975833	2
P42224	STAT1_HUMAN	K161	Silver	18	FALSE	VM[Oxidation]C[Carbamidomethyl]IEHEIK[Ubiq]SLEDLQDEYDFK-9	0.00357928	0.9994	17
P42224	STAT1_HUMAN	K173	Gold	92	FALSE	SLEDLQDEYDFK[Ubiq]C[Carbamidomethyl]K-12	0.00727646	0.9947	47													SLEDLQDEYDFK[Ubiq]C[Carbamidomethyl]K-12	0.0026877	0.9936	37					SLEDLQDEYDFK[Ubiq]C[Carbamidomethyl]K-12	0.00526674	0.9729	8
P42224	STAT1_HUMAN	K193	Gold	91	FALSE	SDQK[Ubiq]QEQLLLK-4	0.00357928	0.9992	19	SDQK[Ubiq]QEQLLLK-4	0.000643117	0.9991	13									SDQK[Ubiq]QEQLLLK-4	0.000971438	0.997401	32					SDQK[Ubiq]QEQLLLK-4	0.00283592	0.989116	13	SDQK[Ubiq]QEQLLLK-4	0.00136279	0.997601	9	SDQK[Ubiq]QEQLLLK-4	0.00330126	0.983143	2
P42224	STAT1_HUMAN	K200	Bronze	18	FALSE	QEQLLLK[Ubiq]K-7	0.0149701	0.983962	10													QEQLLLK[Ubiq]K-7	0.0153392	0.964661	8
P42224	STAT1_HUMAN	K286	Gold	49	FALSE	KLEELEQK[Ubiq]YTYEHDPITK-8	0.00357928	0.9993	35													LEELEQK[Ubiq]YTYEHDPITK-7	0.000496695	0.9994	11					KLEELEQK[Ubiq]YTYEHDPITK-8	0.0176531	0.885822	3
P42224	STAT1_HUMAN	K296	Gold	120	FALSE	YTYEHDPITK[Ubiq]NK-10	0.0161689	0.982007	39	YTYEHDPITK[Ubiq]NK-10	0.00712759	0.9861	20					YTYEHDPITK[Ubiq]NK-10	0.00719976	0.9923	12	YTYEHDPITK[Ubiq]NK-10	0.0134118	0.971508	36					YTYEHDPITK[Ubiq]NK-10	0.00576867	0.970203	11	YTYEHDPITK[Ubiq]NK-10	0.014022	0.976774	2
P42224	STAT1_HUMAN	K350	Silver	15	FALSE	LLVK[Ubiq]LQELNYNLK-4	0.0425016	0.885912	3													LLVK[Ubiq]LQELNYNLK-4	0.000497346	0.9983	12
P42224	STAT1_HUMAN	K359	Silver	9	FALSE	LQELNYNLK[Ubiq]VK-9	0.00684016	0.995089	5																					LQELNYNLK[Ubiq]VK-9	0.0154173	0.90644	3	LQELNYNLK[Ubiq]VK-9	0.0472785	0.878854	1
P42224	STAT1_HUMAN	K361	Gold	34	FALSE	VK[Ubiq]VLFDK-2	0.00653029	0.995303	29													VK[Ubiq]VLFDK-2	0.020918	0.942811	1					VK[Ubiq]VLFDK-2	0.00715327	0.958527	4
P42224	STAT1_HUMAN	K366	Gold	53	FALSE	VLFDK[Ubiq]DVNER-5	0.00357928	1	27													VLFDK[Ubiq]DVNER-5	0.000496695	0.9999	17					VLFDK[Ubiq]DVNER-5	0.00147038	0.998799	6	VLFDK[Ubiq]DVNER-5	0.00378838	0.991987	3
P42224	STAT1_HUMAN	K375	Gold	49	FALSE	NTVK[Ubiq]GFR-4	0.00606266	0.9958	31													NTVK[Ubiq]GFR-4	0.00443061	0.991458	2					NTVK[Ubiq]GFR-4	0.00332803	0.9836	5	NTVK[Ubiq]GFR-4	0.00535815	0.987599	5	NTVK[Ubiq]GFR-4	0.00236229	0.993205	3
P42224	STAT1_HUMAN	K379	Gold	94	FALSE	K[Ubiq]FNILGTHTK-1	0.00357928	0.9992	48													K[Ubiq]FNILGTHTK-1	0.0012386	0.996702	24					K[Ubiq]FNILGTHTK-1	0.0022986	0.991507	11	K[Ubiq]FNILGTHTK-1	0.00147567	0.996785	4	K[Ubiq]FNILGTHTK-1	0.00493897	0.978808	7
P42224	STAT1_HUMAN	K388	Bronze	7	FALSE	FNILGTHTK[Ubiq]VMNM[Oxidation]EESTNGSLAAEFR-9	0.0120088	0.988235	1
P42224	STAT1_HUMAN	K410	Gold	53	FALSE	HLQLK[Ubiq]EQK-5	0.00450809	0.997502	27													HLQLK[Ubiq]EQK-5	0.00258398	0.993707	12					HLQLK[Ubiq]EQK-5	0.00283592	0.98913	7	HLQLK[Ubiq]EQK-5	0.0326313	0.924518	1	HLQLK[Ubiq]EQK-5	0.00272887	0.988532	6
P42224	STAT1_HUMAN	K525	Gold	34	FALSE	GLNVDQLNMLGEK[Ubiq]LLGPNASPDGLIPWTR-13	0.012527	0.9875	4													GLNVDQLNMLGEK[Ubiq]LLGPNASPDGLIPWTR-13	0.000963135	0.9976	13													GLNVDQLNMLGEK[Ubiq]LLGPNASPDGLIPWTR-13	0.00236229	0.9919	8
P42224	STAT1_HUMAN	K544	Gold	49	FALSE	FC[Carbamidomethyl]K[Ubiq]ENINDK-3	0.0304976	0.940738	1	FC[Carbamidomethyl]K[Ubiq]ENINDK-3	0.00280073	0.995603	8									FC[Carbamidomethyl]K[Ubiq]ENINDK-3	0.000496695	0.999	40
P42224	STAT1_HUMAN	K637	Gold	91	FALSE	K[Ubiq]ELSAVTFPDIIR-1	0.00477368	0.9972	57													K[Ubiq]ELSAVTFPDIIR-1	0.00939177	0.982902	25					K[Ubiq]ELSAVTFPDIIR-1	0.00652103	0.966516	9
P42224	STAT1_HUMAN	K652	Gold	261	FALSE	NYK[Ubiq]VM[Oxidation]AAENIPENPLK-3	0.00357928	0.9989	69	NYK[Ubiq]VM[Oxidation]AAENIPENPLK-3	0.00280073	0.9956	5									NYK[Ubiq]VMAAENIPENPLK-3	0.000496695	0.9991	46					NYK[Ubiq]VM[Oxidation]AAENIPENPLK-3	0.00205987	0.9943	11	NYK[Ubiq]VM[Oxidation]AAENIPENPLK-3	0.00361507	0.992189	5	NYK[Ubiq]VMAAENIPENPLK-3	0	0.9973	21
P42224	STAT1_HUMAN	K665	Silver	132	FALSE	VM[Oxidation]AAENIPENPLK[Ubiq]YLYPNIDK-13	0.0117267	0.9887	73	VM[Oxidation]AAENIPENPLK[Ubiq]YLYPNIDK-13	0.0440457	0.821647	1									VM[Oxidation]AAENIPENPLK[Ubiq]YLYPNIDK-13	0.000963135	0.9977	19					VM[Oxidation]AAENIPENPLK[Ubiq]YLYPNIDK-13	0.0245889	0.818926	2
P42224	STAT1_HUMAN	K673	Gold	104	FALSE	YLYPNIDK[Ubiq]DHAFGK-8	0.00357928	0.9991	42	YLYPNIDK[Ubiq]DHAFGK-8	0.0256562	0.92414	1									YLYPNIDK[Ubiq]DHAFGK-8	0.00105407	0.9973	38					YLYPNIDK[Ubiq]DHAFGK-8	0.00266068	0.9899	16	YLYPNIDK[Ubiq]DHAFGK-8	0.043025	0.728515	1	YLYPNIDK[Ubiq]DHAFGK-8	0.00671866	0.972984	6
P42224	STAT1_HUMAN	K679	Gold	34	FALSE	DHAFGK[Ubiq]YYSRPK-6	0.00357928	0.999	28																					DHAFGK[Ubiq]YYSRPK-6	0.00283592	0.988858	6
P42224	STAT1_HUMAN	K685	Gold	93	FALSE	YYSRPK[Ubiq]EAPEPMELDGPK-6	0.00357928	0.9989	29													PK[Ubiq]EAPEPMELDGPK-2	0.000497346	0.9982	8					YYSRPK[Ubiq]EAPEPMELDGPK-6	0.00205987	0.9959	14					YYSRPK[Ubiq]EAPEPMELDGPK-6	0.0281941	0.854852	3
P42224	STAT1_HUMAN	K697	Gold	85	FALSE	EAPEPM[Oxidation]ELDGPK[Ubiq]GTGYIK-12	0.00364579	0.9984	40									EAPEPMELDGPK[Ubiq]GTGYIK-12	0.0373596	0.938293	2	EAPEPMELDGPK[Ubiq]GTGYIK-12	0.0165143	0.961743	4					EAPEPMELDGPK[Ubiq]GTGYIK-12	0.00311353	0.9864	13	EAPEPM[Oxidation]ELDGPK[Ubiq]GTGYIK-12	0.0248671	0.916638	1
P42226	STAT6_HUMAN	K107	Bronze	15	FALSE	QILQGEK[Ubiq]K-7	0.0353745	0.921717	7													QILQGEK[Ubiq]K-7	0.0211825	0.941081	7	QILQGEK[Ubiq]K-7	0.0179365	0.904346	1
P42226	STAT6_HUMAN	K124	Silver	14	FALSE	HLPMPFHWK[Ubiq]QEELK-9	0.00365949	0.9983	10													HLPMPFHWK[Ubiq]QEELK-9	0.0111074	0.977869	3					HLPMPFHWK[Ubiq]QEELK-9	0.0255767	0.809319	1
P42226	STAT6_HUMAN	K205	Silver	3	FALSE	RIQIWK[Ubiq]R-6	0.00385683	0.998198	3
P42226	STAT6_HUMAN	K252	Silver	21	FALSE	C[Carbamidomethyl]ESLVDIYSQLQQEVGAAGGELEPK[Ubiq]TR-25	0.00357928	0.9993	21
P42226	STAT6_HUMAN	K277	Silver	26	FALSE	TLVTSC[Carbamidomethyl]FLVEK[Ubiq]QPPQVLK-11	0.0355662	0.920807	1													TLVTSC[Carbamidomethyl]FLVEK[Ubiq]QPPQVLK-11	0.000497346	0.9984	25
P42226	STAT6_HUMAN	K284	Gold	66	FALSE	QPPQVLK[Ubiq]TQTK-7	0.00477368	0.9972	43													QPPQVLK[Ubiq]TQTK-7	0.00408679	0.992304	13					[Ammonia-loss]QPPQVLK[Ubiq]TQTK-7	0.00238628	0.990808	3
P42226	STAT6_HUMAN	K450	Gold	26	FALSE	VPWEK[Ubiq]MC[Carbamidomethyl]ETLNLK-5	0.00357928	0.9985	6													VPWEK[Ubiq]MC[Carbamidomethyl]ETLNLK-5	0.000496695	0.9988	14
P42226	STAT6_HUMAN	K595	Silver	11	FALSE	GQDGSPQIENIQPFSAK[Ubiq]DLSIR-17	0.0337699	0.929289	1													GQDGSPQIENIQPFSAK[Ubiq]DLSIR-17	0.00826408	0.9847	9									GQDGSPQIENIQPFSAK[Ubiq]DLSIR-17	0.0159001	0.936245	1
P42226	STAT6_HUMAN	K618	Bronze	6	FALSE	NLYPK[Ubiq]KPK-5	0.0261071	0.958284	5																					NLYPK[Ubiq]KPK-5	0.0312054	0.758838	1
P42226	STAT6_HUMAN	K630	Gold	22	FALSE	SHYK[Ubiq]PEQMGK-4	0.00456228	0.997301	9													SHYK[Ubiq]PEQMGK-4	0.000496695	0.9987	8					SHYK[Ubiq]PEQMGK-4	0.00899837	0.946153	2
P42226	STAT6_HUMAN	K636	Gold	25	FALSE	SHYKPEQM[Oxidation]GK[Ubiq]DGR-10	0.00357928	0.9991	8																					SHYKPEQMGK[Ubiq]DGR-10	0.00332803	0.983421	4
P42226	STAT6_HUMAN	K647	Silver	3	FALSE	GYVPATIK[Ubiq]MTVER-8	0.00358412	0.998498	3
P42229	STA5A_HUMAN	K163	Bronze	39	FALSE	LVTQDTENELK[Ubiq]K-11	0.019797	0.976431	8	LVTQDTENELK[Ubiq]K-11	0.0100645	0.980314	4									LVTQDTENELK[Ubiq]K-11	0.0120367	0.975237	14									LVTQDTENELK[Ubiq]K-11	0.0428281	0.770563	2	LVTQDTENELK[Ubiq]K-11	0.0176553	0.915908	11
P42229	STA5A_HUMAN	K232	Silver	19	FALSE	VELAEK[Ubiq]HQK-6	0.00606266	0.995704	18													VELAEK[Ubiq]HQK-6	0.0328624	0.894209	1
P42229	STA5A_HUMAN	K235	Gold	31	FALSE	HQK[Ubiq]TLQLLR-3	0.00357928	0.9994	27																									HQK[Ubiq]TLQLLR-3	0	0.999897	4
P42229	STA5A_HUMAN	K242	Gold	30	FALSE	K[Ubiq]QQTIILDDELIQWK-1	0.00357928	0.9995	28													K[Ubiq]QQTIILDDELIQWK-1	0.001113	0.996946	2
P42229	STA5A_HUMAN	K256	Gold	56	FALSE	QQTIILDDELIQWK[Ubiq]R-14	0.00357928	1	47													QQTIILDDELIQWK[Ubiq]R-14	0.000496695	1	8					QQTIILDDELIQWK[Ubiq]R-14	0.010877	0.938329	1
P42229	STA5A_HUMAN	K370	Bronze	18	FALSE	LNVHMNPPQVK[Ubiq]ATIISEQQAK-11	0.0120308	0.988215	16
P42229	STA5A_HUMAN	K380	Gold	33	FALSE	ATIISEQQAK[Ubiq]SLLK-10	0.00968841	0.991401	14													ATIISEQQAK[Ubiq]SLLK-10	0.0104067	0.980002	13									ATIISEQQAK[Ubiq]SLLK-10	0.00964807	0.983116	6
P42229	STA5A_HUMAN	K384	Silver	15	FALSE	SLLK[Ubiq]NENTR-4	0.00365949	0.9984	13																									SLLK[Ubiq]NENTR-4	0.0122801	0.958634	2
P42229	STA5A_HUMAN	K516	Gold	32	FALSE	FK[Ubiq]AEVQSNR-2	0.00971799	0.991307	29																									FK[Ubiq]AEVQSNR-2	0.00427174	0.991239	3
P42229	STA5A_HUMAN	K527	Gold	81	FALSE	GLTK[Ubiq]ENLVFLAQK-4	0.00357928	0.9994	46	GLTK[Ubiq]ENLVFLAQK-4	0.0161648	0.963281	1									GLTK[Ubiq]ENLVFLAQK-4	0.000496695	0.9993	29					GLTK[Ubiq]ENLVFLAQK-4	0.0149678	0.908739	2	GLTK[Ubiq]ENLVFLAQK-4	0.000620471	0.997813	3
P42229	STA5A_HUMAN	K681	Gold	38	FALSE	DEVFSK[Ubiq]YYTPVLAK-6	0.00357928	0.9993	7													DEVFSK[Ubiq]YYTPVLAK-6	0.000496695	0.9991	29									DEVFSK[Ubiq]YYTPVLAK-6	0.00991929	0.971962	1
P42229	STA5A_HUMAN	K689	Bronze	19	FALSE	YYTPVLAK[Ubiq]AVDGYVKPQIK-8	0.0125475	0.987488	5													YYTPVLAK[Ubiq]AVDGYVKPQIK-8	0.0102835	0.980802	13
P42229	STA5A_HUMAN	K696	Gold	67	FALSE	AVDGYVK[Ubiq]PQIK-7	0.00357928	0.9991	38	AVDGYVK[Ubiq]PQIK-7	0.0181506	0.956526	1									AVDGYVK[Ubiq]PQIK-7	0.000496695	0.999	18					AVDGYVK[Ubiq]PQIK-7	0.00453067	0.975419	2	AVDGYVK[Ubiq]PQIK-7	0.00118855	0.998698	3	AVDGYVK[Ubiq]PQIK-7	0.00216243	0.995097	5
P42229	STA5A_HUMAN	K71	Bronze	61	FALSE	K[Ubiq]AEHQVGEDGFLLK-1	0.0157307	0.9828	46													K[Ubiq]AEHQVGEDGFLLK-1	0.0172222	0.959	7					K[Ubiq]AEHQVGEDGFLLK-1	0.0187278	0.874	8
P42229	STA5A_HUMAN	K84	Gold	42	FALSE	KAEHQVGEDGFLLK[Ubiq]IK-14	0.00477368	0.9972	5													AEHQVGEDGFLLK[Ubiq]IK-13	0.0038237	0.992501	19									AEHQVGEDGFLLK[Ubiq]IK-13	0.00194085	0.996194	5
P42229	STA5A_HUMAN	K86	Bronze	3	FALSE	IK[Ubiq]LGHYATQLQK-2	0.032789	0.933361	3
P42285	MTREX_HUMAN	K1022	Gold	95	FALSE	AIGNTELENK[Ubiq]FAEGITK-10	0.00365949	0.9983	22	AIGNTELENK[Ubiq]FAEGITK-10	0.00190369	0.9977	12									AIGNTELENK[Ubiq]FAEGITK-10	0.000971438	0.9974	30	AIGNTELENK[Ubiq]FAEGITK-10	0.00114636	0.997456	3	AIGNTELENK[Ubiq]FAEGITK-10	0.0022986	0.9931	23	AIGNTELENK[Ubiq]FAEGITK-10	0.00345187	0.992113	3
P42285	MTREX_HUMAN	K126	Gold	40	FALSE	VQSVETVEGC[Carbamidomethyl]THEVALPAEEDYLPLK[Ubiq]PR-26	0.00446247	0.9977	13	VQSVETVEGC[Carbamidomethyl]THEVALPAEEDYLPLK[Ubiq]PR-26	0.00115362	0.9983	7									VQSVETVEGC[Carbamidomethyl]THEVALPAEEDYLPLK[Ubiq]PR-26	0.000497346	0.9983	15					VQSVETVEGC[Carbamidomethyl]THEVALPAEEDYLPLK[Ubiq]PR-26	0.00295377	0.9869	5
P42285	MTREX_HUMAN	K192	Gold	35	FALSE	VIFTSPIK[Ubiq]ALSNQK-8	0.0104576	0.990208	6	VIFTSPIK[Ubiq]ALSNQK-8	0.0418348	0.836717	1									VIFTSPIK[Ubiq]ALSNQK-8	0.0101219	0.981204	8					VIFTSPIK[Ubiq]ALSNQK-8	0.00652103	0.9666	11	VIFTSPIK[Ubiq]ALSNQK-8	0.00961698	0.972505	6					VIFTSPIK[Ubiq]ALSNQK-8	0.00576883	0.985331	3
P42285	MTREX_HUMAN	K369	Gold	19	FALSE	GGTK[Ubiq]GPSNVFK-4	0.0137499	0.985521	3	GGTK[Ubiq]GPSNVFK-4	0.00190369	0.997701	6									GGTK[Ubiq]GPSNVFK-4	0.00109361	0.997101	5					GGTK[Ubiq]GPSNVFK-4	0.0168726	0.895156	5
P42285	MTREX_HUMAN	K397	Gold	9	FALSE	K[Ubiq]DC[Carbamidomethyl]EAYALQM[Oxidation]TK-1	0.00997983	0.991	4																					K[Ubiq]DC[Carbamidomethyl]EAYALQM[Oxidation]TK-1	0.00205987	0.9945	1
P42285	MTREX_HUMAN	K417	Silver	28	FALSE	LDFNTDEEK[Ubiq]K-9	0.0440871	0.878677	2	LDFNTDEEK[Ubiq]K-9	0.015411	0.965364	5									LDFNTDEEK[Ubiq]K-9	0.00758526	0.985718	15					LDFNTDEEK[Ubiq]K-9	0.012327	0.931471	4	LDFNTDEEK[Ubiq]K-9	0.0100335	0.972398	2
P42285	MTREX_HUMAN	K418	Gold	14	FALSE	K[Ubiq]M[Oxidation]VEEVFSNAIDC[Carbamidomethyl]LSDEDK-1	0.00456228	0.9974	12																					K[Ubiq]M[Oxidation]VEEVFSNAIDC[Carbamidomethyl]LSDEDK-1	0.00780591	0.95425	2
P42285	MTREX_HUMAN	K436	Bronze	3	FALSE	M[Oxidation]VEEVFSNAIDC[Carbamidomethyl]LSDEDK[Ubiq]K-18	0.0395297	0.900652	3
P42285	MTREX_HUMAN	K549	Gold	38	FALSE	M[Oxidation]SPTIGK[Ubiq]QLLK-7	0.00477368	0.9969	4	M[Oxidation]SPTIGK[Ubiq]QLLK-7	0.00103938	0.9988	6									M[Oxidation]SPTIGK[Ubiq]QLLK-7	0.000497346	0.9982	10					M[Oxidation]SPTIGK[Ubiq]QLLK-7	0.0022986	0.993101	4	MSPTIGK[Ubiq]QLLK-7	0.00660768	0.984076	1
P42285	MTREX_HUMAN	K614	Gold	29	FALSE	NSEEQYNK[Ubiq]IVIPNEESVVIYYK-8	0.00357928	0.9995	6	NSEEQYNK[Ubiq]IVIPNEESVVIYYK-8	0.0152218	0.966469	1									NSEEQYNK[Ubiq]IVIPNEESVVIYYK-8	0.000496695	0.9995	19					NSEEQYNK[Ubiq]IVIPNEESVVIYYK-8	0.0141485	0.91592	1									NSEEQYNK[Ubiq]IVIPNEESVVIYYK-8	0.028743	0.898558	1	NSEEQYNK[Ubiq]IVIPNEESVVIYYK-8	0.0302328	0.894454	1
P42285	MTREX_HUMAN	K646	Gold	27	FALSE	EIEEYIHK[Ubiq]PK-8	0.0239201	0.964323	3													EIEEYIHK[Ubiq]PK-8	0.00607131	0.988813	16					EIEEYIHK[Ubiq]PK-8	0.00692414	0.961752	8
P42285	MTREX_HUMAN	K768	Gold	23	FALSE	SIQEVQK[Ubiq]R-7	0.0125971	0.9874	10																	SIQEVQK[Ubiq]R-7	0.0027772	0.9885	8	SIQEVQK[Ubiq]R-7	0.0273264	0.79281	1	SIQEVQK[Ubiq]R-7	0.00886522	0.984383	4
P42285	MTREX_HUMAN	K78	Gold	56	FALSE	RDVDFEGTDEPIFGK[Ubiq]KPR-15	0.00951994	0.9916	1									DVDFEGTDEPIFGK[Ubiq]KPR-14	0.0238275	0.9686	13	DVDFEGTDEPIFGK[Ubiq]KPR-14	0.0431834	0.847509	1					DVDFEGTDEPIFGK[Ubiq]KPR-14	0.00673316	0.9649	10	DVDFEGTDEPIFGK[Ubiq]K[Ubiq]PR-14	0.0152633	0.999976	6
P42285	MTREX_HUMAN	K796	Gold	62	FALSE	VIQK[Ubiq]VEAFEHR-4	0.00365949	0.9982	4	VIQK[Ubiq]VEAFEHR-4	0.000922482	0.9988	18									VIQK[Ubiq]VEAFEHR-4	0.000798934	0.998	29	VIQK[Ubiq]VEAFEHR-4	0.00170855	0.994606	6	VIQK[Ubiq]VEAFEHR-4	0.00205987	0.995425	3	VIQK[Ubiq]VEAFEHR-4	0.00328507	0.994031	2
P42285	MTREX_HUMAN	K852	Gold	35	FALSE	TVLQM[Oxidation]DELK[Ubiq]C[Carbamidomethyl]R-9	0.00357928	1	7	TVLQM[Oxidation]DELK[Ubiq]C[Carbamidomethyl]R-9	0	1	8									TVLQM[Oxidation]DELK[Ubiq]C[Carbamidomethyl]R-9	0.000496695	1	11					TVLQMDELK[Ubiq]C[Carbamidomethyl]R-9	0.00715327	0.956996	1
P42285	MTREX_HUMAN	K944	Silver	6	FALSE	RIAK[Ubiq]VSAEAK-4	0.0194871	0.977184	3													IAK[Ubiq]VSAEAK-3	0.00722445	0.986593	2									IAK[Ubiq]VSAEAK-3	0.043214	0.891353	1
P42330	AK1C3_HUMAN	K161	Gold	24	FALSE	DAGLAK[Ubiq]SIGVSNFNR-6	0.00357928	0.9988	16																									DAGLAK[Ubiq]SIGVSNFNR-6	0.00118855	0.9984	6					DAGLAK[Ubiq]SIGVSNFNRR-6	0.00634451	0.980599	2
P42330	AK1C3_HUMAN	K185	Silver	2	FALSE	YK[Ubiq]PVC[Carbamidomethyl]NQVEC[Carbamidomethyl]HPYFNR-2	0.00427251	0.997811	2
P42330	AK1C3_HUMAN	K246	Bronze	17	FALSE	WVDPNSPVLLEDPVLC[Carbamidomethyl]ALAK[Ubiq]K-20	0.0148622	0.984002	6									WVDPNSPVLLEDPVLC[Carbamidomethyl]ALAK[Ubiq]K-20	0.0197751	0.9769	10
P42330	AK1C3_HUMAN	K33	Silver	8	FALSE	SK[Ubiq]ALEVTK-2	0.0182101	0.97901	3																									SK[Ubiq]ALEVTK-2	0.00855769	0.984846	5
P42331	RHG25_HUMAN	K208	Silver	12	FALSE	LPGQDNLVK[Ubiq]QLR-9	0.00357928	1	11													LPGQDNLVK[Ubiq]QLR-9	0.0191828	0.950598	1
P42331	RHG25_HUMAN	K98	Bronze	1	FALSE	DEEDTKPQGC[Carbamidomethyl]M[Oxidation]YLPGC[Carbamidomethyl]TIK[Ubiq]EIATNPEEAGK-19	0.0305296	0.940577	1
P42336	PK3CA_HUMAN	K1030	Silver	10	FALSE	TLALDK[Ubiq]TEQEALEYFM[Oxidation]K-6	0.00854607	0.9928	6
P42336	PK3CA_HUMAN	K148	Silver	10	FALSE	NILNVC[Carbamidomethyl]K[Ubiq]EAVDLR-7	0.0490005	0.851712	1	NILNVC[Carbamidomethyl]K[Ubiq]EAVDLR-7	0.0164943	0.961441	1									NILNVC[Carbamidomethyl]K[Ubiq]EAVDLR-7	0.00177222	0.995601	8
P42338	PK3CB_HUMAN	K1039	Gold	9	FALSE	SEEEALK[Ubiq]QFK-7	0.00477368	0.9971	5													SEEEALK[Ubiq]QFK-7	0.0022206	0.994896	4
P42338	PK3CB_HUMAN	K141	Gold	20	FALSE	GLHEFDSLK[Ubiq]DPEVNEFR-9	0.00357928	1	11																					GLHEFDSLK[Ubiq]DPEVNEFR-9	0.000457708	1	9
P42338	PK3CB_HUMAN	K191	Gold	7	FALSE	QTYPPEHEPSIPENLEDK[Ubiq]LYGGK-18	0.00571961	0.996004	6																					[Ammonia-loss]QTYPPEHEPSIPENLEDK[Ubiq]LYGGK-18	0.00919857	0.945349	1
P42338	PK3CB_HUMAN	K424	Silver	3	FALSE	TINPSK[Ubiq]YQTIR-6	0.0277175	0.951689	1													TINPSK[Ubiq]YQTIR-6	0.00490214	0.99086	2
P42338	PK3CB_HUMAN	K711	Bronze	14	FALSE	VLSK[Ubiq]QVEALNK-4	0.0415546	0.88984	7	VLSK[Ubiq]QVEALNK-4	0.0141186	0.970876	3									VLSK[Ubiq]QVEALNK-4	0.0210193	0.942307	3					VLSK[Ubiq]QVEALNK-4	0.0437053	0.653136	1
P42345	MTOR_HUMAN	K1133	Silver	12	FALSE	K[Ubiq]AALETVDR-1	0.0110869	0.989408	7																					K[Ubiq]AALETVDR-1	0.0323798	0.749883	1	K[Ubiq]AALETVDR-1	0.00660768	0.984209	4
P42345	MTOR_HUMAN	K1218	Gold	24	FALSE	IVK[Ubiq]GYTLADEEEDPLIYQHR-3	0.0326164	0.934055	1	IVK[Ubiq]GYTLADEEEDPLIYQHR-3	0.00651622	0.9878	7									IVK[Ubiq]GYTLADEEEDPLIYQHR-3	0.00614838	0.988609	10					IVK[Ubiq]GYTLADEEEDPLIYQHR-3	0.0204351	0.857732	1	IVK[Ubiq]GYTLADEEEDPLIYQHR-3	0.00371824	0.991601	5
P42345	MTOR_HUMAN	K1256	Gold	92	FALSE	SGQGDALASGPVETGPMK[Ubiq]K-18	0.00856098	0.992701	2	SGQGDALASGPVETGPM[Oxidation]K[Ubiq]K-18	0.0051278	0.9914	13									SGQGDALASGPVETGPMK[Ubiq]K-18	0.00778728	0.9851	9					SGQGDALASGPVETGPM[Oxidation]K[Ubiq]K-18	0.00609306	0.9677	9	SGQGDALASGPVETGPMK[Ubiq]K-18	0.0101632	0.970399	4
P42345	MTOR_HUMAN	K1257	Gold	26	FALSE	K[Ubiq]LHVSTINLQK-1	0.00415888	0.997901	14																					K[Ubiq]LHVSTINLQK-1	0.00205987	0.996401	11	K[Ubiq]LHVSTINLQK-1	0.00976852	0.974832	1
P42345	MTOR_HUMAN	K1395	Silver	18	FALSE	AYAK[Ubiq]ALHYK-4	0.0106975	0.989804	3	AYAK[Ubiq]ALHYK-4	0.0292468	0.907955	7									AYAK[Ubiq]ALHYK-4	0.00444934	0.991402	3									AYAK[Ubiq]ALHYK-4	0.0299587	0.850724	5
P42345	MTOR_HUMAN	K1400	Gold	52	FALSE	ALHYK[Ubiq]ELEFQK-5	0.0158306	0.982702	19	ALHYK[Ubiq]ELEFQK-5	0.00103938	0.9987	13									ALHYK[Ubiq]ELEFQK-5	0.000496695	0.9986	14					ALHYK[Ubiq]ELEFQK-5	0.0370114	0.709751	3	ALHYK[Ubiq]ELEFQK-5	0.0257106	0.885568	3
P42345	MTOR_HUMAN	K1465	Bronze	16	FALSE	LHEWEDALVAYDK[Ubiq]K-13	0.0157222	0.9829	7																					LHEWEDALVAYDK[Ubiq]K-13	0.0358696	0.7224	9
P42345	MTOR_HUMAN	K1466	Gold	20	FALSE	K[Ubiq]M[Oxidation]DTNKDDPELM[Oxidation]LGR-1	0.00357928	0.9991	14																					K[Ubiq]MDTNKDDPELMLGR-1	0.00205987	0.994609	4
P42345	MTOR_HUMAN	K1471	Gold	37	FALSE	M[Oxidation]DTNK[Ubiq]DDPELM[Oxidation]LGR-5	0.00357928	1	8													M[Oxidation]DTNK[Ubiq]DDPELM[Oxidation]LGR-5	0.000496695	1	3					M[Oxidation]DTNK[Ubiq]DDPELM[Oxidation]LGR-5	0.00147038	0.999	2	M[Oxidation]DTNK[Ubiq]DDPELM[Oxidation]LGR-5	0	0.999995	3
P42345	MTOR_HUMAN	K1500	Gold	6	FALSE	C[Carbamidomethyl]LEALGEWGQLHQQC[Carbamidomethyl]C[Carbamidomethyl]EK[Ubiq]WTLVNDETQAK-18	0.00357928	0.999	5																					C[Carbamidomethyl]LEALGEWGQLHQQC[Carbamidomethyl]C[Carbamidomethyl]EK[Ubiq]WTLVNDETQAK-18	0.00899837	0.946179	1
P42345	MTOR_HUMAN	K1662	Silver	35	FALSE	YASLC[Carbamidomethyl]GK[Ubiq]SGR-7	0.00357928	0.9986	23																					YASLC[Carbamidomethyl]GK[Ubiq]SGR-7	0.0108793	0.937953	12
P42345	MTOR_HUMAN	K1993	Gold	36	FALSE	HNAANK[Ubiq]ILK-6	0.00728401	0.994507	25	HNAANK[Ubiq]ILK-6	0.0128661	0.973719	5																	HNAANK[Ubiq]ILK-6	0.00814187	0.951873	4	HNAANK[Ubiq]ILK-6	0.0085303	0.977853	2
P42345	MTOR_HUMAN	K2066	Gold	36	FALSE	GPQTLK[Ubiq]ETSFNQAYGR-6	0.00357928	0.9995	9	GPQTLK[Ubiq]ETSFNQAYGR-6	0.000525473	0.9995	15									GPQTLK[Ubiq]ETSFNQAYGR-6	0.0191828	0.951264	1	GPQTLK[Ubiq]ETSFNQAYGR-6	0.00114636	0.9993	5					GPQTLK[Ubiq]ETSFNQAYGR-6	0.000406691	0.9989	6
P42345	MTOR_HUMAN	K230	Gold	9	FALSE	EM[Oxidation]QK[Ubiq]PQWYR-4	0.00528549	0.9966	5													EMQK[Ubiq]PQWYR-4	0.00866026	0.984195	4
P42345	MTOR_HUMAN	K2301	Bronze	3	FALSE	VEVFEHAVNNTAGDDLAK[Ubiq]LLWLK-18	0.0226632	0.968901	3
P42345	MTOR_HUMAN	K243	Gold	75	FALSE	HTFEEAEK[Ubiq]GFDETLAK-8	0.00357928	0.9991	27													HTFEEAEK[Ubiq]GFDETLAK-8	0.000496695	0.9986	29					HTFEEAEK[Ubiq]GFDETLAK-8	0.00283592	0.9886	18	HTFEEAEK[Ubiq]GFDETLAK-8	0.0151701	0.938819	1
P42345	MTOR_HUMAN	K2489	Silver	9	FALSE	TGTTVPESIHSFIGDGLVK[Ubiq]PEALNK-19	0.00671313	0.995104	9
P42345	MTOR_HUMAN	K251	Gold	45	FALSE	GFDETLAK[Ubiq]EK-8	0.0139704	0.985102	11	GFDETLAK[Ubiq]EK-8	0.0155604	0.964245	6									GFDETLAK[Ubiq]EK-8	0.00863627	0.9843	15					GFDETLAK[Ubiq]EK-8	0.00747684	0.955259	7	GFDETLAK[Ubiq]EK-8	0.00328507	0.994004	6
P42345	MTOR_HUMAN	K533	Gold	11	FALSE	K[Ubiq]DIQDGLLK-1	0.0114752	0.988947	2													K[Ubiq]DIQDGLLK-1	0.00636076	0.987831	6					K[Ubiq]DIQDGLLK-1	0.00715327	0.956991	3
P42345	MTOR_HUMAN	K898	Silver	48	FALSE	VLGLLGALDPYK[Ubiq]HK-12	0.0364629	0.915806	3	VLGLLGALDPYK[Ubiq]HK-12	0.0109984	0.9778	18									VLGLLGALDPYK[Ubiq]HK-12	0.0169107	0.9602	14					VLGLLGALDPYK[Ubiq]HK-12	0.0247627	0.815709	2	VLGLLGALDPYK[Ubiq]HK-12	0.00562776	0.9883	7					VLGLLGALDPYK[Ubiq]HK-12	0.0215913	0.933817	4
P42345	MTOR_HUMAN	K900	Gold	98	FALSE	HK[Ubiq]VNIGM[Oxidation]IDQSR-2	0.0025468	1	32	HK[Ubiq]VNIGM[Oxidation]IDQSR-2	0	1	12					HK[Ubiq]VNIGMIDQSR-2	0.0385185	0.934494	1	HK[Ubiq]VNIGMIDQSR-2	0.000496695	0.999898	8					HK[Ubiq]VNIGM[Oxidation]IDQSR-2	0.000457708	1	7	HK[Ubiq]VNIGMIDQSR-2	0	0.999737	3
P42356	PI4KA_HUMAN	K1077	Gold	28	FALSE	WAPTVTK[Ubiq]SHLQEYLNK-7	0.00357928	0.998501	8	WAPTVTK[Ubiq]SHLQEYLNK-7	0.0183168	0.95566	1									WAPTVTK[Ubiq]SHLQEYLNK-7	0.00485229	0.990965	2					WAPTVTK[Ubiq]SHLQEYLNK-7	0.00205987	0.9946	17
P42356	PI4KA_HUMAN	K1133	Silver	9	FALSE	QNTTLGATQLSERPAC[Carbamidomethyl]VK[Ubiq]K-18	0.0291981	0.946077	3																					QNTTLGATQLSERPAC[Carbamidomethyl]VK[Ubiq]K-18	0.00674179	0.9644	4
P42356	PI4KA_HUMAN	K1467	Silver	14	FALSE	QQATQGWINTYPLSSGMSTISK[Ubiq]K-22	0.0205019	0.974762	2																					QQATQGWINTYPLSSGMSTISK[Ubiq]K-22	0.00719915	0.9567	10
P42356	PI4KA_HUMAN	K1563	Gold	21	FALSE	FK[Ubiq]NTEAIGNEVTR-2	0.00401946	0.99801	3	FK[Ubiq]NTEAIGNEVTR-2	0.00126892	0.9982	6									FK[Ubiq]NTEAIGNEVTR-2	0.000911532	0.9979	10									FK[Ubiq]NTEAIGNEVTR-2	0.0091162	0.977246	2
P42356	PI4KA_HUMAN	K1749	Gold	194	FALSE	ITNVSAIIK[Ubiq]PYPK-9	0.00357928	0.9986	90	ITNVSAIIK[Ubiq]PYPK-9	0.00345752	0.994208	25	ITNVSAIIK[Ubiq]PYPK-9	0.0127821	0.9923	30					ITNVSAIIK[Ubiq]PYPK-9	0.000496695	0.9988	9					ITNVSAIIK[Ubiq]PYPK-9	0.0022986	0.992306	30	ITNVSAIIK[Ubiq]PYPK-9	0.000620471	0.997601	10
P42356	PI4KA_HUMAN	K1753	Silver	10	FALSE	ITNVSAIIKPYPK[Ubiq]GDER-13	0.0253387	0.960007	2																					ITNVSAIIKPYPK[Ubiq]GDER-13	0.00205987	0.9952	8
P42356	PI4KA_HUMAN	K1759	Gold	28	FALSE	K[Ubiq]AC[Carbamidomethyl]LSALSEVK-1	0.00477368	0.9971	13					K[Ubiq]AC[Carbamidomethyl]LSALSEVK-1	0.0471739	0.713284	1													K[Ubiq]AC[Carbamidomethyl]LSALSEVK-1	0.00332803	0.983233	14
P42356	PI4KA_HUMAN	K416	Gold	39	FALSE	EIHDFVLEQFNTSQGELQK[Ubiq]ILHDADR-19	0.00357928	0.9989	22	EIHDFVLEQFNTSQGELQK[Ubiq]ILHDADR-19	0.000643117	0.9992	17
P42356	PI4KA_HUMAN	K432	Gold	92	FALSE	IHNELSPLK[Ubiq]LR-9	0.00357928	1	7	IHNELSPLK[Ubiq]LR-9	0	1	44									IHNELSPLK[Ubiq]LR-9	0	1	28					IHNELSPLK[Ubiq]LR-9	0.00147038	0.9998	5	IHNELSPLK[Ubiq]LR-9	0	1	6
P42356	PI4KA_HUMAN	K465	Silver	25	FALSE	LSEK[Ubiq]LQSK-4	0.0188013	0.978314	4													LSEK[Ubiq]LQSK-4	0.00226464	0.994707	18					LSEK[Ubiq]LQSK-4	0.0494329	0.60722	1	LSEK[Ubiq]LQSK-4	0.0104285	0.97095	2
P42356	PI4KA_HUMAN	K523	Gold	10	FALSE	LYK[Ubiq]YHSQYHTVAGNDIK-3	0.00636289	0.995416	2																					LYK[Ubiq]YHSQYHTVAGNDIK-3	0.00205987	0.9965	8
P42356	PI4KA_HUMAN	K555	Gold	75	FALSE	ISVTNEHSESTLNVM[Oxidation]SGK[Ubiq]K-18	0.0076436	0.994101	15	ISVTNEHSESTLNVM[Oxidation]SGK[Ubiq]K-18	0.00416616	0.992901	16									ISVTNEHSESTLNVMSGK[Ubiq]K-18	0.0136117	0.971032	11					ISVTNEHSESTLNVM[Oxidation]SGK[Ubiq]K-18	0.00337188	0.982605	13
P42356	PI4KA_HUMAN	K695	Gold	42	FALSE	ASSVVYSATK[Ubiq]DYK-10	0.00477368	0.997201	6	ASSVVYSATK[Ubiq]DYK-10	0.00233412	0.9968	19									ASSVVYSATK[Ubiq]DYK-10	0.0126624	0.973467	11					ASSVVYSATK[Ubiq]DYK-10	0.00576867	0.970112	6
P42356	PI4KA_HUMAN	K785	Gold	10	FALSE	RLPPIK[Ubiq]EAKPR-6	0.0347828	0.923725	1													RLPPIK[Ubiq]EAKPR-6	0.00333154	0.993	5					RLPPIK[Ubiq]EAKPR-6	0.0022986	0.993104	2	RLPPIK[Ubiq]EAKPR-6	0.00387837	0.991339	1
P42356	PI4KA_HUMAN	K838	Gold	63	FALSE	SPLLTFPSK[Ubiq]EPLR-9	0.00357928	1	7	SPLLTFPSK[Ubiq]EPLR-9	0	1	12									SPLLTFPSK[Ubiq]EPLR-9	0.000496695	1	25	SPLLTFPSK[Ubiq]EPLR-9	0.00114636	0.998633	2	SPLLTFPSK[Ubiq]EPLR-9	0.00147038	0.9997	11	SPLLTFPSK[Ubiq]EPLR-9	0	1	6
P42566	EPS15_HUMAN	K234	Gold	18	FALSE	YDEIFLK[Ubiq]TDK-7	0.00432358	0.9978	13																					YDEIFLK[Ubiq]TDK-7	0.00824838	0.950457	2
P42566	EPS15_HUMAN	K318	Gold	11	FALSE	ASLQK[Ubiq]NIIGSSPVADFSAIK-5	0.00634875	0.9955	5																					ASLQK[Ubiq]NIIGSSPVADFSAIK-5	0.0231398	0.835035	3	ASLQK[Ubiq]NIIGSSPVADFSAIK-5	0.00136279	0.997528	3
P42566	EPS15_HUMAN	K333	Silver	11	FALSE	NIIGSSPVADFSAIK[Ubiq]ELDTLNNEIVDLQR-15	0.00477368	0.9971	10																					NIIGSSPVADFSAIK[Ubiq]ELDTLNNEIVDLQR-15	0.0320587	0.752175	1
P42566	EPS15_HUMAN	K386	Gold	6	FALSE	ENTNLQK[Ubiq]LQAQK-7	0.00477368	0.997195	4																					ENTNLQK[Ubiq]LQAQK-7	0.00358669	0.980807	2
P42566	EPS15_HUMAN	K391	Bronze	6	FALSE	LQAQK[Ubiq]QQVQELLDELDEQK-5	0.0171434	0.98059	3																					LQAQK[Ubiq]QQVQELLDELDEQK-5	0.0241225	0.825405	3
P42566	EPS15_HUMAN	K413	Gold	35	FALSE	AQLEEQLK[Ubiq]EVR-8	0.00357928	0.999295	4	AQLEEQLK[Ubiq]EVR-8	0.00103938	0.9986	10									AQLEEQLK[Ubiq]EVR-8	0.0290216	0.910364	1					AQLEEQLK[Ubiq]EVR-8	0.0022986	0.992412	15	AQLEEQLK[Ubiq]EVR-8	0.00249089	0.994689	4
P42566	EPS15_HUMAN	K449	Bronze	17	FALSE	AELTSQESQISTYEEELAK[Ubiq]AR-19	0.0143528	0.9846	12																					AELTSQESQISTYEEELAK[Ubiq]AR-19	0.0129752	0.9261	4	AELTSQESQISTYEEELAK[Ubiq]AR-19	0.0375167	0.908685	1
P42566	EPS15_HUMAN	K472	Bronze	14	FALSE	LQQETAELEESVESGK[Ubiq]AQLEPLQQHLQDSQQEISSMQM[Oxidation]K-16	0.0473114	0.8611	2																					LQQETAELEESVESGK[Ubiq]AQLEPLQQHLQDSQQEISSM[Oxidation]QM[Oxidation]K-16	0.0207661	0.8543	4
P42566	EPS15_HUMAN	K495	Gold	24	FALSE	AQLEPLQQHLQDSQQEISSMQMK[Ubiq]LMEMK-23	0.00828558	0.9933	5													AQLEPLQQHLQDSQQEISSMQMK[Ubiq]LMEMK-23	0.0026877	0.993602	3					AQLEPLQQHLQDSQQEISSMQMK[Ubiq]LMEMK-23	0.0280235	0.7877	4									AQLEPLQQHLQDSQQEISSMQMK[Ubiq]LMEMK-23	0.0231906	0.919538	2
P42566	EPS15_HUMAN	K596	Bronze	2	FALSE	HSK[Ubiq]EEDPFNVDSSSLTGPVADTNLDFFQSDPFVGSDPFK-3	0.0434277	0.882016	2
P42566	EPS15_HUMAN	K632	Silver	7	FALSE	EEDPFNVDSSSLTGPVADTNLDFFQSDPFVGSDPFK[Ubiq]DDPFGK-36	0.00365949	0.9983	7
P42566	EPS15_HUMAN	K638	Gold	77	FALSE	DDPFGK[Ubiq]IDPFGGDPFK-6	0.00357928	0.9992	36	DDPFGK[Ubiq]IDPFGGDPFK-6	0.00381329	0.9934	8									DDPFGK[Ubiq]IDPFGGDPFK-6	0.000496695	0.9988	21					DDPFGK[Ubiq]IDPFGGDPFK-6	0.00217613	0.993505	12
P42566	EPS15_HUMAN	K648	Gold	106	FALSE	IDPFGGDPFK[Ubiq]GSDPFASDC[Carbamidomethyl]FFR-10	0.00357928	0.9993	20	IDPFGGDPFK[Ubiq]GSDPFASDC[Carbamidomethyl]FFR-10	0.000525473	0.9995	32					IDPFGGDPFK[Ubiq]GSDPFASDC[Carbamidomethyl]FFR-10	0	0.9991	20	IDPFGGDPFK[Ubiq]GSDPFASDC[Carbamidomethyl]FFR-10	0.000496695	0.9994	26					IDPFGGDPFK[Ubiq]GSDPFASDC[Carbamidomethyl]FFR-10	0.00337188	0.982536	7	IDPFGGDPFK[Ubiq]GSDPFASDC[Carbamidomethyl]FFR-10	0.0308298	0.93141	1
P42566	EPS15_HUMAN	K754	Gold	97	FALSE	SATSSSVSNVVITK[Ubiq]NVFEETSVK-14	0.00357928	0.9993	9	SATSSSVSNVVITK[Ubiq]NVFEETSVK-14	0.000922482	0.9989	7					SATSSSVSNVVITK[Ubiq]NVFEETSVK-14	0.00363323	0.9941	16	SATSSSVSNVVITK[Ubiq]NVFEETSVK-14	0.000496695	0.999	27					SATSSSVSNVVITK[Ubiq]NVFEETSVK-14	0.00205987	0.9954	16	SATSSSVSNVVITK[Ubiq]NVFEETSVK-14	0.00136279	0.9984	16
P42566	EPS15_HUMAN	K774	Gold	37	FALSE	SEDEPPALPPK[Ubiq]IGTPTRPC[Carbamidomethyl]PLPPGK-11	0.00357928	0.9994	25																					SEDEPPALPPK[Ubiq]IGTPTRPC[Carbamidomethyl]PLPPGK-11	0.00205987	0.9959	12
P42566	EPS15_HUMAN	K788	Gold	131	FALSE	IGTPTRPC[Carbamidomethyl]PLPPGK[Ubiq]R-14	0.0025468	1	101									IGTPTRPC[Carbamidomethyl]PLPPGK[Ubiq]R-14	0	0.999187	4									IGTPTRPC[Carbamidomethyl]PLPPGK[Ubiq]R-14	0.000457708	1	26
P42566	EPS15_HUMAN	K793	Gold	198	FALSE	SINK[Ubiq]LDSPDPFK-4	0.00357928	0.9995	74	SINK[Ubiq]LDSPDPFK-4	0.00233412	0.996602	9	RSINK[Ubiq]LDSPDPFK-5	0.0490097	0.697287	1	SINK[Ubiq]LDSPDPFK-4	0	0.9991	13	SINK[Ubiq]LDSPDPFK-4	0.00372742	0.992611	5					SINK[Ubiq]LDSPDPFK-4	0.00205987	0.9974	54	SINK[Ubiq]LDSPDPFK-4	0.000406691	0.9989	5					RSINK[Ubiq]LDSPDPFK-5	0.00277897	0.9914	7	RSINK[Ubiq]LDSPDPFKLNDPFQPFPGNDSPK-5	0.00701428	0.9853	1
P42566	EPS15_HUMAN	K801	Gold	186	FALSE	LDSPDPFK[Ubiq]LNDPFQPFPGNDSPK-8	0.00357928	0.9996	72	LDSPDPFK[Ubiq]LNDPFQPFPGNDSPK-8	0.000525473	0.9994	29	LDSPDPFK[Ubiq]LNDPFQPFPGNDSPK-8	0.00684504	0.9988	9	LDSPDPFK[Ubiq]LNDPFQPFPGNDSPK-8	0	0.999	19	LDSPDPFK[Ubiq]LNDPFQPFPGNDSPK-8	0.000496695	0.9993	13					LDSPDPFK[Ubiq]LNDPFQPFPGNDSPK-8	0.00205987	0.9975	12	LDSPDPFK[Ubiq]LNDPFQPFPGNDSPK-8	0.00136279	0.997643	10					LDSPDPFK[Ubiq]LNDPFQPFPGNDSPK-8	0.00634451	0.981141	4	LDSPDPFK[Ubiq]LNDPFQPFPGNDSPK-8	0.0123425	0.969067	5
P42566	EPS15_HUMAN	K816	Gold	154	FALSE	LNDPFQPFPGNDSPK[Ubiq]EK-15	0.00453006	0.9975	46	LNDPFQPFPGNDSPK[Ubiq]EK-15	0.00349422	0.994	27					LNDPFQPFPGNDSPK[Ubiq]EKDPEIFC[Carbamidomethyl]DPFTSATTTTNK-15	0.00323025	0.9958	13	LNDPFQPFPGNDSPK[Ubiq]EKDPEIFC[Carbamidomethyl]DPFTSATTTTNK-15	0.00887132	0.9834	8					LNDPFQPFPGN[Deamidated]DSPK[Ubiq]EK-15	0.0038236	0.97935	16									LNDPFQPFPGNDSPK[Ubiq]EK-15	0.00818123	0.975694	3
P42566	EPS15_HUMAN	K818	Gold	238	FALSE	EK[Ubiq]DPEIFC[Carbamidomethyl]DPFTSATTTTNK-2	0.00357928	0.9995	68	EK[Ubiq]DPEIFC[Carbamidomethyl]DPFTSATTTTNK-2	0.000525473	0.9996	29	EK[Ubiq]DPEIFC[Carbamidomethyl]DPFTSATTTTNK-2	0.0141943	0.9821	24	EK[Ubiq]DPEIFC[Carbamidomethyl]DPFTSATTTTNK-2	0.00323025	0.9962	25	EK[Ubiq]DPEIFC[Carbamidomethyl]DPFTSATTTTNK-2	0.000496695	0.9994	38					EK[Ubiq]DPEIFC[Carbamidomethyl]DPFTSATTTTNK-2	0.00205987	0.9978	46
P42566	EPS15_HUMAN	K860	Gold	102	FALSE	EADPSNFANFSAYPSEEDM[Oxidation]IEWAK[Ubiq]R-24	0.00606118	0.9958	44													EADPSNFANFSAYPSEEDMIEWAK[Ubiq]R-24	0.00150861	0.9962	11					EADPSNFANFSAYPSEEDMIEWAK[Ubiq]R-24	0.00585858	0.9691	9									EADPSNFANFSAYPSEEDMIEWAK[Ubiq]R-24	0.00950169	0.972456	2	EADPSNFANFSAYPSEEDMIEWAK[Ubiq]R-24	0.00869475	0.977889	4
P42566	EPS15_HUMAN	K890	Gold	33	FALSE	LNQQEQEDLELAIALSK[Ubiq]SEISEA-17	0.00477368	0.996811	3	LNQQEQEDLELAIALSK[Ubiq]SEISEA-17	0.0044404	0.992094	4									LNQQEQEDLELAIALSK[Ubiq]SEISEA-17	0.00105407	0.9972	8					LNQQEQEDLELAIALSK[Ubiq]SEISEA-17	0.00558354	0.971903	3	LNQQEQEDLELAIALSK[Ubiq]SEISEA-17	0.00275624	0.994	11					LNQQEQEDLELAIALSK[Ubiq]SEISEA-17	0.00103422	0.994522	4
P42574	CASP3_HUMAN	K105	Bronze	3	FALSE	DVSK[Ubiq]EDHSK-4	0.0224622	0.96966	3
P42574	CASP3_HUMAN	K11	Gold	53	FALSE	[Acetyl]MENTENSVDSK[Ubiq]SIK-11	0.00725377	0.994706	5													[Acetyl]MENTENSVDSK[Ubiq]SIK-11	0.00150861	0.9963	17					[Acetyl]MENTENSVDSK[Ubiq]SIK-11	0.0022986	0.9916	5	[Acetyl]M[Oxidation]ENTENSVDSK[Ubiq]SIK-11	0.00224039	0.994999	5	[Acetyl]MENTENSVDSK[Ubiq]SIK-11	0.00272887	0.9892	8
P42574	CASP3_HUMAN	K138	Gold	9	FALSE	K[Ubiq]ITNFFR-1	0.00357928	0.999198	3																									K[Ubiq]ITNFFR-1	0.00535815	0.987629	2	K[Ubiq]ITNFFR-1	0.00216243	0.994761	4
P42574	CASP3_HUMAN	K19	Silver	9	FALSE	NLEPK[Ubiq]IIHGSESMDSGISLDNSYK-5	0.00365949	0.998301	5
P42574	CASP3_HUMAN	K260	Bronze	4	FALSE	K[Ubiq]QIPC[Carbamidomethyl]IVSMLTK-1	0.0102657	0.990599	3													K[Ubiq]QIPC[Carbamidomethyl]IVSMLTK-1	0.0160488	0.963116	1
P42574	CASP3_HUMAN	K57	Gold	109	FALSE	NFHK[Ubiq]STGM[Oxidation]TSR-4	0.00357928	1	30									NFHK[Ubiq]STGMTSR-4	0	0.999782	3									NFHK[Ubiq]STGMTSR-4	0.000457708	1	6	NFHK[Ubiq]STGM[Oxidation]TSR-4	0	1	16	NFHK[Ubiq]STGMTSR-4	0	1	15
P42574	CASP3_HUMAN	K82	Silver	30	FALSE	NLK[Ubiq]YEVR-3	0.0138893	0.9853	11	NLK[Ubiq]YEVR-3	0.0106554	0.9789	13																					NLK[Ubiq]YEVR-3	0.0164715	0.933194	1	NLK[Ubiq]YEVR-3	0	0.996797	5
P42574	CASP3_HUMAN	K88	Gold	43	FALSE	NK[Ubiq]NDLTREEIVELM[Oxidation]R-2	0.00357928	1	17													NK[Ubiq]NDLTREEIVELMR-2	0.000963135	0.997744	2													NK[Ubiq]NDLTREEIVELMR-2	0	0.999961	4
P42575	CASP2_HUMAN	K254	Silver	35	FALSE	LLGYDVHVLC[Carbamidomethyl]DQTAQEMQEK[Ubiq]LQNFAQLPAHR-20	0.012731	0.9873	7	LLGYDVHVLC[Carbamidomethyl]DQTAQEM[Oxidation]QEK[Ubiq]LQNFAQLPAHR-20	0.0354465	0.878476	1									LLGYDVHVLC[Carbamidomethyl]DQTAQEMQEK[Ubiq]LQNFAQLPAHR-20	0.001113	0.9969	27
P42575	CASP2_HUMAN	K41	Silver	36	FALSE	ILGVC[Carbamidomethyl]GMHPHHQETLK[Ubiq]K-16	0.00977979	0.9912	12													ILGVC[Carbamidomethyl]GMHPHHQETLK[Ubiq]K-16	0.0101846	0.980923	12
P42575	CASP2_HUMAN	K77	Gold	25	FALSE	ELIQAK[Ubiq]VGSFSQNVELLNLLPK-6	0.0339074	0.927765	2	ELIQAK[Ubiq]VGSFSQNVELLNLLPK-6	0.00583164	0.9903	6									ELIQAK[Ubiq]VGSFSQNVELLNLLPK-6	0.00188639	0.9955	17
P42575	CASP2_HUMAN	K93	Gold	51	FALSE	VGSFSQNVELLNLLPK[Ubiq]R-16	0.00357928	1	25	VGSFSQNVELLNLLPK[Ubiq]R-16	0	0.999999	6									VGSFSQNVELLNLLPK[Ubiq]R-16	0.000496695	1	14					VGSFSQNVELLNLLPK[Ubiq]R-16	0.000457708	0.999999	5	VGSFSQNVELLNLLPK[Ubiq]R-16	0.0129045	0.953309	1
P42677	RS27_HUMAN	K16	Gold	369	FALSE	DLLHPSPEEEK[Ubiq]R-11	0	1	15	DLLHPSPEEEK[Ubiq]R-11	0	1	34	DLLHPSPEEEK[Ubiq]R-11	0	1	10	DLLHPSPEEEK[Ubiq]R-11	0	1	6	DLLHPSPEEEK[Ubiq]R-11	0	1	42	DLLHPSPEEEK[Ubiq]R-11	0.00114636	0.9988	1	DLLHPSPEEEK[Ubiq]R-11	0.000457708	1	30	DLLHPSPEEEK[Ubiq]R-11	0	1	16	DLLHPSPEEEK[Ubiq]R-11	0	1	5
P42680	TEC_HUMAN	K526	Bronze	3	FALSE	YVLDDQYTSSSGAK[Ubiq]FPVK-14	0.0338038	0.928907	1													YVLDDQYTSSSGAK[Ubiq]FPVK-14	0.025991	0.922414	2
P42680	TEC_HUMAN	K60	Silver	18	FALSE	IK[Ubiq]C[Carbamidomethyl]VEIVK-2	0.0134312	0.986232	12													IK[Ubiq]C[Carbamidomethyl]VEIVK-2	0.00490214	0.990804	6
P42684	ABL2_HUMAN	K268	Bronze	1	FALSE	C[Carbamidomethyl]NK[Ubiq]PTVYGVSPIHDK-3	0.0292762	0.945316	1
P42684	ABL2_HUMAN	K957	Bronze	1	FALSE	HTPADVQLIGTDSQGNK[Ubiq]FK-17	0.0283528	0.948925	1
P42694	HELZ_HUMAN	K1011	Bronze	17	FALSE	K[Ubiq]KEQLLEDSTEDLDYGFLSNYK-1	0.0200265	0.976	17
P42694	HELZ_HUMAN	K1012	Gold	12	FALSE	K[Ubiq]EQLLEDSTEDLDYGFLSNYK-1	0.00365949	0.998234	7													K[Ubiq]EQLLEDSTEDLDYGFLSNYK-1	0.000971438	0.997401	5
P42694	HELZ_HUMAN	K1032	Silver	12	FALSE	EQLLEDSTEDLDYGFLSNYK[Ubiq]LLNTAITR-20	0.00357928	0.998692	10													EQLLEDSTEDLDYGFLSNYK[Ubiq]LLNTAITR-20	0.0177959	0.956983	2
P42694	HELZ_HUMAN	K105	Bronze	1	FALSE	AVLC[Carbamidomethyl]C[Carbamidomethyl]MQLK[Ubiq]GK-9	0.0393024	0.901694	1
P42694	HELZ_HUMAN	K1095	Bronze	76	FALSE	AQLEALELK[Ubiq]K-9	0.0117267	0.988719	27	AQLEALELK[Ubiq]K-9	0.0488805	0.781251	6									AQLEALELK[Ubiq]K-9	0.0118407	0.976056	29					AQLEALELK[Ubiq]K-9	0.0111322	0.935956	11	AQLEALELK[Ubiq]K-9	0.0127204	0.952361	3
P42694	HELZ_HUMAN	K1096	Gold	27	FALSE	K[Ubiq]TYVLNPLAPEFIPR-1	0.0146845	0.984317	5	K[Ubiq]TYVLNPLAPEFIPR-1	0.0454904	0.807347	1									K[Ubiq]TYVLNPLAPEFIPR-1	0.000619563	0.9982	13					K[Ubiq]TYVLNPLAPEFIPR-1	0.00205987	0.995692	7	K[Ubiq]TYVLNPLAPEFIPR-1	0.0304945	0.810823	1
P42694	HELZ_HUMAN	K1122	Silver	4	FALSE	LQHSGSTNK[Ubiq]QQQSPPK-9	0.00357928	0.999395	4
P42694	HELZ_HUMAN	K1131	Gold	11	FALSE	GK[Ubiq]SLHHTQNDHFQNDGIVQPNPSVLIGNPIR-2	0.00357928	1	8																					GK[Ubiq]SLHHTQ[Deamidated]NDHFQNDGIVQPNPSVLIGNPIR-2	0.000457708	0.999922	1
P42694	HELZ_HUMAN	K1293	Gold	14	FALSE	SDTNNSGPEINK[Ubiq]IR-12	0.00357928	1	8													SDTNNSGPEINK[Ubiq]IR-12	0.000963135	0.997644	2					SDTNNSGPEINK[Ubiq]IR-12	0.000457708	0.999997	4
P42694	HELZ_HUMAN	K130	Gold	39	FALSE	SLTGESLNGM[Oxidation]VTK[Ubiq]DLTR-13	0.00357928	1	5													SLTGESLNGM[Oxidation]VTK[Ubiq]DLTR-13	0.000496695	1	4					SLTGESLN[Deamidated]GM[Oxidation]VTK[Ubiq]DLTR-13	0.000457708	1	2	SLTGESLN[Deamidated]GM[Oxidation]VTK[Ubiq]DLTR-13	0.0129045	0.953309	1
P42694	HELZ_HUMAN	K1305	Bronze	9	FALSE	KPTEPK[Ubiq]QVDLESNPQNR-6	0.0111111	0.9894	8																					KPTEPK[Ubiq]QVDLESNPQNR-6	0.0119493	0.933543	1
P42694	HELZ_HUMAN	K1838	Silver	4	FALSE	TVK[Ubiq]PPEDQLK-3	0.0292599	0.945602	1													TVK[Ubiq]PPEDQLK-3	0.00516653	0.990474	2					TVK[Ubiq]PPEDQLK-3	0.0357604	0.723178	1
P42694	HELZ_HUMAN	K185	Gold	27	FALSE	GITSSEEYTLC[Carbamidomethyl]K[Ubiq]R-12	0.00357928	0.999995	4													GITSSEEYTLC[Carbamidomethyl]K[Ubiq]R-12	0	1	23
P42694	HELZ_HUMAN	K1891	Gold	7	FALSE	QIAESANSSSPQSSAGGK[Ubiq]PAMSYASALR-18	0.00456228	0.9974	6																					QIAESANSSSPQSSAGGK[Ubiq]PAMSYASALR-18	0.00843128	0.948093	1
P42694	HELZ_HUMAN	K1905	Bronze	2	FALSE	APPK[Ubiq]PRPPPEQAK-4	0.0103126	0.990437	2
P42694	HELZ_HUMAN	K213	Silver	13	FALSE	YGAQC[Carbamidomethyl]TSAHSQEELAEWQK[Ubiq]R-19	0.00357928	0.9988	13
P42694	HELZ_HUMAN	K229	Gold	18	FALSE	QQNENK[Ubiq]QLSGSYM[Oxidation]ETLIEK-6	0.00357928	0.9994	7																					QQNENK[Ubiq]QLSGSYMETLIEK-6	0.0022986	0.991505	7
P42694	HELZ_HUMAN	K404	Bronze	28	FALSE	QQLVTTAK[Ubiq]R-8	0.0214103	0.972403	26																					QQLVTTAK[Ubiq]R-8	0.0226796	0.837429	2
P42694	HELZ_HUMAN	K411	Silver	9	FALSE	RWDSSSK[Ubiq]TIIDFEPNETTDLEK-7	0.00357928	0.9994	8													WDSSSK[Ubiq]TIIDFEPNETTDLEK-6	0.0191397	0.951931	1
P42694	HELZ_HUMAN	K426	Gold	32	FALSE	TIIDFEPNETTDLEK[Ubiq]SLLIR-15	0.00357928	1	12	TIIDFEPNETTDLEK[Ubiq]SLLIR-15	0.0151406	0.966953	1									TIIDFEPNETTDLEK[Ubiq]SLLIR-15	0.000496695	1	15					TIIDFEPNETTDLEK[Ubiq]SLLIR-15	0.000457708	0.999997	4
P42694	HELZ_HUMAN	K453	Gold	22	FALSE	SLTK[Ubiq]SNYQSR-4	0.00357928	1	15													SLTK[Ubiq]SNYQSR-4	0.000497346	0.998219	6					SLTK[Ubiq]SNYQSR-4	0.0212383	0.850108	1
P42694	HELZ_HUMAN	K512	Gold	10	FALSE	FK[Ubiq]LTETLSEDTLAGR-2	0.00357928	0.999098	3													FK[Ubiq]LTETLSEDTLAGR-2	0.000496695	0.9992	7
P42694	HELZ_HUMAN	K543	Gold	15	FALSE	QK[Ubiq]LVQTQGTK-2	0.00752574	0.994208	11													QK[Ubiq]LVQTQGTK-2	0.0203657	0.946129	1					[Ammonia-loss]QK[Ubiq]LVQTQGTK-2	0.00715327	0.956862	3
P42694	HELZ_HUMAN	K551	Gold	15	FALSE	LVQTQGTK[Ubiq]EK-8	0.00942216	0.991811	8	LVQTQGTK[Ubiq]EK-8	0.0299469	0.905139	3																	LVQTQGTK[Ubiq]EK-8	0.00414018	0.97861	4
P42694	HELZ_HUMAN	K562	Gold	18	FALSE	VYEATIEEK[Ubiq]TK-9	0.00997983	0.990929	2													VYEATIEEK[Ubiq]TK-9	0.00447488	0.991301	13					VYEATIEEK[Ubiq]TK-9	0.00594513	0.968804	3
P42694	HELZ_HUMAN	K90	Gold	39	FALSE	HVLGEGLAK[Ubiq]GEDAFR-9	0.00477368	0.996802	29	HVLGEGLAK[Ubiq]GEDAFR-9	0.00339568	0.9946	5									HVLGEGLAK[Ubiq]GEDAFR-9	0.0239371	0.930618	1					HVLGEGLAK[Ubiq]GEDAFR-9	0.0236994	0.829397	4
P42695	CNDD3_HUMAN	K1074	Gold	53	FALSE	YNK[Ubiq]FPQSER-3	0.00357928	0.9997	38	YNK[Ubiq]FPQSER-3	0.00115362	0.998299	4									YNK[Ubiq]FPQSER-3	0.000496695	0.9999	9					YNK[Ubiq]FPQSER-3	0.00734454	0.955656	1	YNK[Ubiq]FPQSER-3	0.0122801	0.955259	1
P42695	CNDD3_HUMAN	K1155	Gold	29	FALSE	EIK[Ubiq]LLAMR-3	0.0239018	0.964441	6	EIK[Ubiq]LLAM[Oxidation]R-3	0.00730304	0.985834	5									EIK[Ubiq]LLAM[Oxidation]R-3	0.000849827	0.997901	8					EIK[Ubiq]LLAMR-3	0.0230605	0.835715	1
P42695	CNDD3_HUMAN	K1165	Silver	70	FALSE	SKPDK[Ubiq]DLLM[Oxidation]EEDDM[Oxidation]ALANVVM[Oxidation]QEAQK-5	0.00365949	0.9983	68
P42695	CNDD3_HUMAN	K1186	Bronze	20	FALSE	DLLM[Oxidation]EEDDM[Oxidation]ALANVVM[Oxidation]QEAQK[Ubiq]K-21	0.016731	0.9812	12													DLLM[Oxidation]EEDDMALANVVMQEAQK[Ubiq]K-21	0.0211031	0.941904	3					DLLM[Oxidation]EEDDMALANVVMQEAQK[Ubiq]K-21	0.0185364	0.875152	1
P42695	CNDD3_HUMAN	K1187	Bronze	20	FALSE	K[Ubiq]LISQVQK-1	0.0252895	0.960143	18													K[Ubiq]LISQVQK-1	0.0402279	0.863357	2
P42695	CNDD3_HUMAN	K1194	Gold	18	FALSE	LISQVQK[Ubiq]R-7	0.00848833	0.992829	3	LISQVQK[Ubiq]R-7	0.0180664	0.956854	2													LISQVQK[Ubiq]R-7	0.00114636	0.9971	8					LISQVQK[Ubiq]R-7	0.00371824	0.9917	5
P42695	CNDD3_HUMAN	K1246	Gold	83	FALSE	DFFAVDK[Ubiq]QLASELEYDM[Oxidation]K-7	0.00415888	0.9979	29	DFFAVDK[Ubiq]QLASELEYDM[Oxidation]K-7	0.00431808	0.9924	6									DFFAVDK[Ubiq]QLASELEYDM[Oxidation]K-7	0.000497346	0.9982	17					DFFAVDK[Ubiq]QLASELEYDMK-7	0.0245889	0.819077	1
P42695	CNDD3_HUMAN	K1257	Bronze	18	FALSE	QLASELEYDMK[Ubiq]K-11	0.0195832	0.97695	5													QLASELEYDM[Oxidation]K[Ubiq]K-11	0.0196335	0.948721	3					[Ammonia-loss]QLASELEYDMK[Ubiq]K-11	0.0233253	0.833446	5
P42695	CNDD3_HUMAN	K1258	Gold	95	FALSE	K[Ubiq]YQEQLVQEQELAK-1	0.00357928	0.9996	44	K[Ubiq]YQEQLVQEQELAK-1	0.00381329	0.993376	2									K[Ubiq]YQEQLVQEQELAK-1	0.000496695	0.9995	40					K[Ubiq]YQEQLVQEQELAK-1	0.00205987	0.9981	8	K[Ubiq]YQEQLVQEQELAK-1	0.0148042	0.942847	1
P42695	CNDD3_HUMAN	K1410	Gold	18	FALSE	TC[Carbamidomethyl]SQVSSYSLEQESNGEIEHVTK[Ubiq]R-23	0.00357928	1	13													TC[Carbamidomethyl]SQVSSYSLEQESNGEIEHVTK[Ubiq]R-23	0.000496695	0.999995	4					TC[Carbamidomethyl]SQVSSYSLEQESNGEIEHVTK[Ubiq]R-23	0.00715327	0.9569	1
P42695	CNDD3_HUMAN	K1462	Silver	3	FALSE	SQGNDILC[Carbamidomethyl]LSLPDK[Ubiq]PPPQPQQWNVR-14	0.00357928	0.999898	3
P42695	CNDD3_HUMAN	K148	Bronze	5	FALSE	C[Carbamidomethyl]IQTLK[Ubiq]K-6	0.0284991	0.948542	4																					C[Carbamidomethyl]IQTLK[Ubiq]K-6	0.0358696	0.722169	1
P42695	CNDD3_HUMAN	K149	Gold	96	FALSE	K[Ubiq]SWPQESNLNR-1	0.00357928	1	57													K[Ubiq]SWPQESNLNR-1	0.000496695	0.9999	6	K[Ubiq]SWPQESNLNRK-1	0.00114636	0.998333	2	K[Ubiq]SWPQESNLNR-1	0.000457708	1	10
P42695	CNDD3_HUMAN	K167	Silver	12	FALSE	EQPK[Ubiq]SSQANPGR-4	0.0148419	0.984043	2																					EQPK[Ubiq]SSQANPGR-4	0.0280836	0.787056	3	EQPK[Ubiq]SSQANPGR-4	0.00275624	0.993903	7
P42695	CNDD3_HUMAN	K442	Gold	36	FALSE	HK[Ubiq]FLVQEIMFDR-2	0.00420908	0.997811	2	HK[Ubiq]FLVQEIM[Oxidation]FDR-2	0	1	8									HK[Ubiq]FLVQEIM[Oxidation]FDR-2	0	1	6					HK[Ubiq]FLVQEIMFDR-2	0.00715327	0.957283	1	HK[Ubiq]FLVQEIM[Oxidation]FDR-2	0.0304886	0.934588	1
P42695	CNDD3_HUMAN	K456	Bronze	10	FALSE	C[Carbamidomethyl]LDK[Ubiq]APTVR-4	0.0152467	0.983511	8													C[Carbamidomethyl]LDK[Ubiq]APTVR-4	0.0456065	0.836385	2
P42695	CNDD3_HUMAN	K554	Bronze	6	FALSE	IRDEK[Ubiq]TNVR-5	0.0150597	0.983799	3																									IRDEK[Ubiq]TNVR-5	0.0119813	0.963902	3
P42695	CNDD3_HUMAN	K578	Silver	17	FALSE	HC[Carbamidomethyl]DVSGM[Oxidation]K[Ubiq]EDLWILQDQC[Carbamidomethyl]R-8	0.00173675	1	11
P42695	CNDD3_HUMAN	K597	Silver	12	FALSE	K[Ubiq]QALQSLTELLMAQPR-1	0.0208658	0.973559	4	K[Ubiq]QALQSLTELLM[Oxidation]AQPR-1	0.00339568	0.9947	6													K[Ubiq]QALQSLTELLMAQPR-1	0.0157676	0.917724	1					K[Ubiq]QALQSLTELLM[Oxidation]AQPR-1	0.0189907	0.923807	1
P42695	CNDD3_HUMAN	K618	Bronze	4	FALSE	C[Carbamidomethyl]VQIQK[Ubiq]AWLR-6	0.0147962	0.984128	4
P42695	CNDD3_HUMAN	K697	Bronze	2	FALSE	EK[Ubiq]FSPTFINNVISHTGTEHSAPAWMLLSK-2	0.0148419	0.984041	2
P42695	CNDD3_HUMAN	K939	Silver	40	FALSE	LC[Carbamidomethyl]LQHEDLAK[Ubiq]K-10	0.0169989	0.980695	4	LC[Carbamidomethyl]LQHEDLAK[Ubiq]K-10	0.0120754	0.974959	6									LC[Carbamidomethyl]LQHEDLAK[Ubiq]K-10	0.00505255	0.990613	30
P42695	CNDD3_HUMAN	K988	Gold	40	FALSE	YIPNISMC[Carbamidomethyl]LK[Ubiq]DSDPFIR-10	0.0287639	0.947686	1	YIPNISM[Oxidation]C[Carbamidomethyl]LK[Ubiq]DSDPFIR-10	0	1	6									YIPNISM[Oxidation]C[Carbamidomethyl]LK[Ubiq]DSDPFIR-10	0.000496695	1	16
P42696	RBM34_HUMAN	K228	Silver	9	FALSE	SLIPAEGTLSK[Ubiq]K-11	0.0328189	0.933122	2													SLIPAEGTLSK[Ubiq]K-11	0.00943649	0.982869	7
P42696	RBM34_HUMAN	K261	Bronze	4	FALSE	EESAATQALK[Ubiq]R-10	0.0104576	0.990231	2																									EESAATQALK[Ubiq]R-10	0.0232065	0.958602	2
P42696	RBM34_HUMAN	K297	Gold	5	FALSE	SVFVGNLPYK[Ubiq]VEESAIEK-10	0.00477368	0.9971	3													SVFVGNLPYK[Ubiq]VEESAIEK-10	0.00424486	0.991965	2
P42696	RBM34_HUMAN	K369	Bronze	1	FALSE	FK[Ubiq]QQNSNPR-2	0.0275923	0.952642	1
P42696	RBM34_HUMAN	K392	Silver	5	FALSE	QGLNFTSK[Ubiq]TAEGHPK-8	0.0221455	0.970398	4																					[Ammonia-loss]QGLNFTSK[Ubiq]TAEGHPK-8	0.0080175	0.952688	1
P42696	RBM34_HUMAN	K399	Gold	11	FALSE	TAEGHPK[Ubiq]SLFIGEK-7	0.00483684	0.9968	7													TAEGHPK[Ubiq]SLFIGEK-7	0.0019695	0.995495	4
P42702	LIFR_HUMAN	K253	Bronze	1	FALSE	NISWIPDSQTK[Ubiq]VFPQDK-11	0.0275923	0.952357	1
P42702	LIFR_HUMAN	K866	Silver	6	FALSE	REWIK[Ubiq]ETFYPDIPNPENC[Carbamidomethyl]K-5	0.00477368	0.9969	5																									EWIK[Ubiq]ETFYPDIPNPENC[Carbamidomethyl]K-4	0.037201	0.909807	1
P42702	LIFR_HUMAN	K880	Gold	32	FALSE	ETFYPDIPNPENC[Carbamidomethyl]K[Ubiq]ALQFQK-14	0.00495902	0.9967	19													ETFYPDIPNPENC[Carbamidomethyl]K[Ubiq]ALQFQK-14	0.0191828	0.950818	3	ETFYPDIPNPENC[Carbamidomethyl]K[Ubiq]ALQFQK-14	0.0226371	0.859231	1	ETFYPDIPNPENC[Carbamidomethyl]K[Ubiq]ALQFQK-14	0.00715327	0.957604	9
P42702	LIFR_HUMAN	K886	Gold	14	FALSE	ALQFQK[Ubiq]SVC[Carbamidomethyl]EGSSALK-6	0.0321008	0.935888	3																	ALQFQK[Ubiq]SVC[Carbamidomethyl]EGSSALK-6	0.00114636	0.999126	3	ALQFQK[Ubiq]SVC[Carbamidomethyl]EGSSALK-6	0.00205987	0.996995	7	ALQFQK[Ubiq]SVC[Carbamidomethyl]EGSSALK-6	0.043214	0.891104	1
P42702	LIFR_HUMAN	K919	Silver	14	FALSE	SAFPK[Ubiq]IEDTEIISPVAERPEDR-5	0.0382281	0.906074	1																					SAFPK[Ubiq]IEDTEIISPVAERPEDR-5	0.00205987	0.995	9	SAFPK[Ubiq]IEDTEIISPVAERPEDR-5	0.0124858	0.978083	4
P42704	LPPRC_HUMAN	K1049	Gold	12	FALSE	K[Ubiq]GAYDIFLNAK-1	0.0357491	0.918807	1																					K[Ubiq]GAYDIFLNAK-1	0.00283592	0.988005	8	K[Ubiq]GAYDIFLNAK-1	0.00275624	0.993826	3
P42704	LPPRC_HUMAN	K1163	Silver	3	FALSE	GDVENIEVVQK[Ubiq]MLNGLEDSIGLSK-11	0.00357928	0.999098	3
P42704	LPPRC_HUMAN	K280	Silver	4	FALSE	DAGIEPGPDTYLALLNAYAEK[Ubiq]GDIDHVK-21	0.00447874	0.997595	4
P42704	LPPRC_HUMAN	K649	Gold	15	FALSE	DAHLLVESK[Ubiq]NLDFQK-9	0.0076436	0.994108	9																					DAHLLVESK[Ubiq]NLDFQK-9	0.0131181	0.924997	4	DAHLLVESK[Ubiq]NLDFQK-9	0.00517487	0.988061	2
P42704	LPPRC_HUMAN	K655	Gold	11	FALSE	NLDFQK[Ubiq]TVQLTSSELESTLETLK-6	0.00357928	0.998866	6													NLDFQK[Ubiq]TVQLTSSELESTLETLK-6	0.00094822	0.997895	4					NLDFQK[Ubiq]TVQLTSSELESTLETLK-6	0.0475104	0.623111	1
P42704	LPPRC_HUMAN	K672	Bronze	3	FALSE	TVQLTSSELESTLETLK[Ubiq]AENQPIR-17	0.0310506	0.938569	2																					TVQLTSSELESTLETLK[Ubiq]AENQPIR-17	0.0200107	0.863129	1
P42765	THIM_HUMAN	K137	Gold	35	FALSE	FGTK[Ubiq]LGSDIK-4	0.00822359	0.993405	12	FGTK[Ubiq]LGSDIK-4	0.00349422	0.994005	18									FGTK[Ubiq]LGSDIK-4	0.0196646	0.948505	1									FGTK[Ubiq]LGSDIK-4	0.00562776	0.988195	4
P42765	THIM_HUMAN	K181	Bronze	1	FALSE	EEC[Carbamidomethyl]DK[Ubiq]YALQSQQR-5	0.0296313	0.943799	1
P42765	THIM_HUMAN	K191	Silver	12	FALSE	WK[Ubiq]AANDAGYFNDEM[Oxidation]APIEVK-2	0.00734682	0.9945	8																					WK[Ubiq]AANDAGYFNDEM[Oxidation]APIEVK-2	0.0131445	0.924066	1
P42765	THIM_HUMAN	K209	Gold	24	FALSE	AANDAGYFNDEM[Oxidation]APIEVK[Ubiq]TK-18	0.00495902	0.996699	9													AANDAGYFNDEM[Oxidation]APIEVK[Ubiq]TK-18	0.020764	0.9435	7					AANDAGYFNDEM[Oxidation]APIEVK[Ubiq]TK-18	0.00316258	0.984712	1
P42765	THIM_HUMAN	K234	Bronze	2	FALSE	QTMQVDEHARPQTTLEQLQK[Ubiq]LPPVFK-20	0.0261742	0.958166	2
P42765	THIM_HUMAN	K241	Bronze	5	FALSE	K[Ubiq]DGTVTAGNASGVADGAGAVIIASEDAVK-1	0.0143802	0.984599	3																					K[Ubiq]DGTVTAGNASGVADGAGAVIIASEDAVK-1	0.0133593	0.922514	2
P42765	THIM_HUMAN	K269	Silver	7	FALSE	DGTVTAGNASGVADGAGAVIIASEDAVK[Ubiq]K-28	0.0343179	0.926577	1																					DGTVTAGNASGVADGAGAVIIASEDAVK[Ubiq]K-28	0.00503164	0.973997	4	DGTVTAGNASGVADGAGAVIIASEDAVK[Ubiq]K-28	0.0100445	0.981853	2
P42765	THIM_HUMAN	K38	Silver	10	FALSE	DFTATDLSEFAAK[Ubiq]AALSAGK-13	0.00803313	0.9936	8																									DFTATDLSEFAAK[Ubiq]AALSAGK-13	0.0242033	0.899409	1					DFTATDLSEFAAK[Ubiq]AALSAGK-13	0.028743	0.896831	1
P42765	THIM_HUMAN	K81	Silver	3	FALSE	VGIPK[Ubiq]ETPALTINR-5	0.00968841	0.991333	2																									VGIPK[Ubiq]ETPALTINR-5	0.0304912	0.846539	1
P42766	RL35_HUMAN	K19	Silver	9	FALSE	EELLK[Ubiq]QLDDLK-5	0.00393652	0.998101	8																									KEELLK[Ubiq]QLDDLK-6	0.019482	0.966322	1
P42766	RL35_HUMAN	K25	Gold	134	FALSE	QLDDLK[Ubiq]VELSQLR-6	0.00357928	0.9999	60	QLDDLK[Ubiq]VELSQLR-6	0.000525473	0.9996	7					QLDDLK[Ubiq]VELSQLR-6	0	0.9999	10	QLDDLK[Ubiq]VELSQLR-6	0.0042884	0.9918	8	QLDDLK[Ubiq]VELSQLR-6	0	1	14	QLDDLK[Ubiq]VELSQLR-6	0.00147038	0.9995	10	QLDDLK[Ubiq]VELSQLR-6	0	1	14									QLDDLK[Ubiq]VELSQLR-6	0.032816	0.874958	1
P42766	RL35_HUMAN	K35	Gold	70	FALSE	VAK[Ubiq]VTGGAASK[Ubiq]LSK-3	0.00745303	0.9944	2	VAK[Ubiq]VTGGAASK-3	0.00808112	0.985137	5									VAK[Ubiq]VTGGAASK-3	0.0201126	0.94727	1	VAK[Ubiq]VTGGAASK-3	0.00114636	0.997202	7	VAK[Ubiq]VTGGAASK-3	0.00453067	0.975369	5	VAK[Ubiq]VTGGAASK-3	0.000620471	0.997401	5
P42766	RL35_HUMAN	K43	Gold	194	FALSE	VTGGAASK[Ubiq]LSK-8	0.00535304	0.996302	55	VTGGAASK[Ubiq]LSK-8	0.00280073	0.9955	17	VTGGAASK[Ubiq]LSK-8	0.0141943	0.985614	2	VTGGAASK[Ubiq]LSK-8	0.0143895	0.9851	5	VTGGAASK[Ubiq]LSK-8	0.000971438	0.9974	17	VTGGAASK[Ubiq]LSK-8	0.00114636	0.9981	18	VTGGAASK[Ubiq]LSK-8	0.00283592	0.987612	30	VTGGAASK[Ubiq]LSK-8	0.000620471	0.9986	20
P42766	RL35_HUMAN	K66	Gold	127	FALSE	VLTVINQTQK[Ubiq]ENLR-10	0.00357928	1	17	VLTVINQTQK[Ubiq]ENLR-10	0	1	43					VLTVINQTQK[Ubiq]ENLR-10	0	0.999782	3	VLTVINQTQK[Ubiq]ENLR-10	0.000496695	0.9999	4	VLTVINQTQK[Ubiq]ENLR-10	0	1	20	VLTVINQTQK[Ubiq]ENLR-10	0.000457708	0.999997	4	VLTVINQTQK[Ubiq]ENLR-10	0	1	11									VLTVINQTQK[Ubiq]ENLR-10	0.0286195	0.906514	1
P42766	RL35_HUMAN	K77	Silver	25	FALSE	K[Ubiq]YKPLDLRPK-1	0.0115601	0.9889	19													K[Ubiq]YKPLDLRPK-1	0.0430442	0.848703	1					K[Ubiq]YKPLDLRPK-1	0.0462266	0.63532	1	K[Ubiq]YKPLDLRPK-1	0.00335113	0.993105	4
P42766	RL35_HUMAN	K79	Gold	83	FALSE	YK[Ubiq]PLDLRPK-2	0.00357928	0.9995	18	YK[Ubiq]PLDLRPK-2	0.00246316	0.996202	6					YK[Ubiq]PLDLRPK-2	0.00323025	0.995203	2	YK[Ubiq]PLDLRPK-2	0.00258398	0.994107	14	YK[Ubiq]PLDLRPK-2	0.000916415	0.9994	11	YK[Ubiq]PLDLRPK-2	0.00692884	0.960345	6	YK[Ubiq]PLDLRPK-2	0.000620471	0.9994	8
P42766	RL35_HUMAN	K97	Gold	36	FALSE	RLNK[Ubiq]HEENLK-4	0.0283416	0.949211	1	LNK[Ubiq]HEENLK-3	0.00408972	0.992911	19													RLNK[Ubiq]HEENLK-4	0.00114636	0.9981	5	RLNK[Ubiq]HEEN[Deamidated]LK-4	0.00674179	0.963458	8	LNK[Ubiq]HEENLK-3	0.0148042	0.943892	1
P42768	WASP_HUMAN	K76	Gold	33	FALSE	EHC[Carbamidomethyl]GAVC[Carbamidomethyl]FVK[Ubiq]DNPQK-10	0.00402067	0.998	15													EHC[Carbamidomethyl]GAVC[Carbamidomethyl]FVK[Ubiq]DNPQK-10	0.000497346	0.9983	18
P42772	CDN2B_HUMAN	K6	Bronze	1	FALSE	EENK[Ubiq]GM[Oxidation]PSGGGSDEGLASAAAR-4	0.0294263	0.944826	1
P42773	CDN2C_HUMAN	K136	Silver	9	FALSE	NHK[Ubiq]GDTAC[Carbamidomethyl]DLAR-3	0.00364579	0.998401	9
P42785	PCP_HUMAN	K66	Gold	12	FALSE	VDHFGFNTVK[Ubiq]TFNQR-10	0.0275923	0.952642	1																					VDHFGFNTVK[Ubiq]TFNQR-10	0.000457708	1	6	VDHFGFNTVK[Ubiq]TFNQR-10	0	1	5
P42857	NSG1_HUMAN	K11	Gold	31	FALSE	LGNNFAEK[Ubiq]GTK-8	0.0379161	0.908799	1	LGNNFAEK[Ubiq]GTK-8	0.00210512	0.9971	14																	LGNNFAEK[Ubiq]GTK-8	0.0022986	0.992204	16
P42858	HD_HUMAN	K1121	Bronze	3	FALSE	SSWASEEEANPAATK[Ubiq]QEEVWPALGDR-15	0.0204707	0.974861	2													SSWASEEEANPAATK[Ubiq]QEEVWPALGDR-15	0.0306288	0.90294	1
P42858	HD_HUMAN	K1223	Gold	6	FALSE	QSDTSGPVTTSK[Ubiq]SSSLGSFYHLPSYLK-12	0.00477368	0.997113	2																					QSDTSGPVTTSK[Ubiq]SSSLGSFYHLPSYLK-12	0.00681026	0.962397	4
P42858	HD_HUMAN	K1244	Gold	18	FALSE	LHDVLK[Ubiq]ATHANYK-6	0.00453006	0.9975	14	LHDVLK[Ubiq]ATHANYK-6	0.0397334	0.851289	1																	LHDVLK[Ubiq]ATHANYK-6	0.0190671	0.871154	1	LHDVLK[Ubiq]ATHANYK-6	0.00328507	0.994527	2
P42858	HD_HUMAN	K1402	Gold	55	FALSE	VSTQLK[Ubiq]TNLTSVTK-6	0.00357928	0.9992	24	VSTQLK[Ubiq]TNLTSVTK-6	0.00345752	0.994366	3									VSTQLK[Ubiq]TNLTSVTK-6	0.000676703	0.998001	5					VSTQLK[Ubiq]TNLTSVTK-6	0.00205987	0.9969	21	VSTQLK[Ubiq]TNLTSVTK-6	0.00253525	0.9945	2
P42858	HD_HUMAN	K1410	Gold	38	FALSE	TNLTSVTK[Ubiq]NR-8	0.00357928	1	20																					TNLTSVTK[Ubiq]NR-8	0.00147038	0.9998	11	TNLTSVTK[Ubiq]NR-8	0.000406691	0.999008	3	TNLTSVTK[Ubiq]NR-8	0.00236229	0.989961	4
P42858	HD_HUMAN	K1415	Bronze	11	FALSE	ADK[Ubiq]NAIHNHIR-3	0.0320222	0.936006	9
P42858	HD_HUMAN	K156	Bronze	2	FALSE	VIK[Ubiq]ALMDSNLPR-3	0.0113961	0.989036	2
P42858	HD_HUMAN	K335	Gold	36	FALSE	DTSLK[Ubiq]GSFGVTR-5	0.00634875	0.995498	3	DTSLK[Ubiq]GSFGVTR-5	0	0.9999	11									DTSLK[Ubiq]GSFGVTR-5	0	1	21									DTSLK[Ubiq]GSFGVTR-5	0.0134731	0.950545	1
P42858	HD_HUMAN	K662	Gold	5	FALSE	FVLRDEATEPGDQENK[Ubiq]PC[Carbamidomethyl]R-16	0.00357928	0.999298	3																					FVLRDEATEPGDQENK[Ubiq]PC[Carbamidomethyl]R-16	0.00609306	0.967831	2
P42858	HD_HUMAN	K941	Gold	28	FALSE	LFYK[Ubiq]C[Carbamidomethyl]DQGQADPVVAVAR-4	0.00357928	0.9994	9	LFYK[Ubiq]C[Carbamidomethyl]DQGQADPVVAVAR-4	0.00280073	0.9956	5									LFYK[Ubiq]C[Carbamidomethyl]DQGQADPVVAVAR-4	0.000496695	0.9987	11					LFYK[Ubiq]C[Carbamidomethyl]DQGQADPVVAVAR-4	0.0297209	0.773676	1					LFYK[Ubiq]C[Carbamidomethyl]DQGQADPVVAVAR-4	0.00834319	0.963492	2
P42892	ECE1_HUMAN	K177	Gold	11	FALSE	K[Ubiq]AQVYYR-1	0.00962485	0.9915	6																					K[Ubiq]AQVYYR-1	0.00843128	0.94897	2	K[Ubiq]AQVYYR-1	0.00441031	0.990041	3
P42892	ECE1_HUMAN	K271	Gold	44	FALSE	DYYLNK[Ubiq]TENEK-6	0.0279734	0.950546	1	DYYLNK[Ubiq]TENEK-6	0.0061092	0.989316	5									DYYLNK[Ubiq]TENEK-6	0.000496695	0.9986	16					DYYLNK[Ubiq]TENEK-6	0.00205987	0.995	3	DYYLNK[Ubiq]TENEK-6	0.000406691	0.9987	10
P42892	ECE1_HUMAN	K483	Gold	18	FALSE	AFEESLSTLK[Ubiq]WM[Oxidation]DEETR-10	0.00357928	0.9991	3													AFEESLSTLK[Ubiq]WMDEETR-10	0.0412015	0.856729	3					AFEESLSTLK[Ubiq]WMDEETR-10	0.0034536	0.981454	2
P42892	ECE1_HUMAN	K514	Bronze	1	FALSE	ADAIYNMIGYPNFIM[Oxidation]DPK[Ubiq]ELDK-18	0.0444419	0.876584	1
P42892	ECE1_HUMAN	K639	Gold	12	FALSE	NSSVEAFK[Ubiq]R-8	0.0338054	0.928607	2													NSSVEAFK[Ubiq]R-8	0.00323595	0.993197	4									NSSVEAFK[Ubiq]R-8	0.00100509	0.9982	5
P42892	ECE1_HUMAN	K676	Gold	14	FALSE	HTLGENIADNGGLK[Ubiq]AAYR-14	0.0310643	0.93848	1													HTLGENIADNGGLK[Ubiq]AAYR-14	0.00722445	0.9867	5	HTLGENIADNGGLK[Ubiq]AAYR-14	0.0108372	0.943956	1					HTLGENIADNGGLK[Ubiq]AAYR-14	0.00331377	0.9936	6
P42898	MTHR_HUMAN	K212	Silver	7	FALSE	GHPEAGSFEADLK[Ubiq]HLK-13	0.0221184	0.970671	2													GHPEAGSFEADLK[Ubiq]HLK-13	0.00226464	0.994695	4					GHPEAGSFEADLK[Ubiq]HLK-13	0.0140256	0.916886	1
P42898	MTHR_HUMAN	K273	Silver	3	FALSE	LSK[Ubiq]LEVPQEIK-3	0.0076436	0.99412	2																					LSK[Ubiq]LEVPQEIK-3	0.016333	0.900623	1
P42898	MTHR_HUMAN	K281	Gold	14	FALSE	LEVPQEIK[Ubiq]DVIEPIK-8	0.00357928	0.9992	11																					LEVPQEIK[Ubiq]DVIEPIK-8	0.00205987	0.995403	3
P42898	MTHR_HUMAN	K468	Silver	9	FALSE	VTC[Carbamidomethyl]LPWNDEPLAAETSLLK[Ubiq]EELLR-19	0.0275923	0.952166	1													VTC[Carbamidomethyl]LPWNDEPLAAETSLLK[Ubiq]EELLR-19	0.000496695	0.9991	8
P43003	EAA1_HUMAN	K10	Gold	13	FALSE	SNGEEPK[Ubiq]MGGR-7	0.00357928	0.9999	5																					SNGEEPK[Ubiq]MGGR-7	0.00747684	0.955273	1	SNGEEPK[Ubiq]M[Oxidation]GGR-7	0	1	6
P43003	EAA1_HUMAN	K191	Bronze	1	FALSE	QFK[Ubiq]TNYEK-3	0.0374565	0.911064	1
P43003	EAA1_HUMAN	K31	Bronze	3	FALSE	K[Ubiq]KVQNITK-1	0.0153202	0.983419	3
P43003	EAA1_HUMAN	K32	Silver	12	FALSE	K[Ubiq]VQNITK-1	0.0179548	0.979617	7																									K[Ubiq]VQNITK-1	0.00361507	0.992114	5
P43003	EAA1_HUMAN	K38	Silver	16	FALSE	KVQNITK[Ubiq]EDVK-7	0.0239325	0.964267	3	VQNITK[Ubiq]EDVK-6	0.0204602	0.947944	9																					VQNITK[Ubiq]EDVK-6	0.00200538	0.995911	4
P43003	EAA1_HUMAN	K520	Silver	374	FALSE	DVEM[Oxidation]GNSVIEENEM[Oxidation]K[Ubiq]K[Ubiq]PYQLIAQDNETEKPIDSETK-15	0.00429105	0.9978	27					NRDVEMGNSVIEENEM[Oxidation]K[Ubiq]K-17	0.0127821	0.9958	12													NRDVEMGNSVIEENEMK[Ubiq]KPYQLIAQDNETEKPIDSETK-17	0.0141622	0.9152	2	DVEM[Oxidation]GNSVIEENEMK[Ubiq]KPYQLIAQDNETEKPIDSETK-15	0.0304886	0.936506	1
P43003	EAA1_HUMAN	K521	Gold	595	FALSE	K[Ubiq]PYQLIAQDNETEK[Ubiq]PIDSETK-1	0.00357928	0.9992	31	K[Ubiq]PYQLIAQDNETEKPIDSETK-1	0.000525473	0.9995	25	K[Ubiq]PYQLIAQDNETEKPIDSETK-1	0.0403434	0.7757	50													K[Ubiq]PYQLIAQDNETEKPIDSETK-1	0.00205987	0.9952	26	K[Ubiq]PYQLIAQDNETEKPIDSETK-1	0.00136279	0.9983	32
P43003	EAA1_HUMAN	K534	Silver	142	FALSE	K[Ubiq]PYQLIAQDNETEK[Ubiq]PIDSETK-14	0.00357928	0.9992	31					PYQLIAQDNETEK[Ubiq]PIDSETK-13	0.0127821	0.997474	10													K[Ubiq]PYQLIAQDNETEK[Ubiq]PIDSETK-14	0.0261956	0.802721	1	K[Ubiq]PYQLIAQDNETEK[Ubiq]PIDSETK-14	0.0147796	0.933858	4
P43003	EAA1_HUMAN	K541	Gold	112	FALSE	KPYQLIAQDNETEKPIDSETK[Ubiq]M[Oxidation]-21	0.0271463	0.955011	53					PYQLIAQDNETEKPIDSETK[Ubiq]M-20	0.0141943	0.982999	8													KPYQLIAQDNETEKPIDSETK[Ubiq]M[Oxidation]-21	0.0022986	0.992608	12	KPYQLIAQDNETEKPIDSETK[Ubiq]M[Oxidation]-21	0.00100509	0.998	7
P43007	SATT_HUMAN	K483	Gold	9	FALSE	ATK[Ubiq]KGEQELAEVK-3	0.00671313	0.995197	4																									ATK[Ubiq]K[Ubiq]GEQELAEVK-3	0.00147567	0.996547	4
P43007	SATT_HUMAN	K484	Gold	81	FALSE	K[Ubiq]GEQELAEVK-1	0.0357998	0.918381	6	K[Ubiq]GEQELAEVK-1	0.00103938	0.998401	26	K[Ubiq]GEQELAEVK-1	0.0131167	0.990323	12													K[Ubiq]GEQELAEVK-1	0.0022986	0.99161	21	K[Ubiq]GEQELAEVK-1	0.00136279	0.9986	11
P43007	SATT_HUMAN	K493	Gold	167	FALSE	KGEQELAEVK[Ubiq]VEAIPNC[Carbamidomethyl]K-10	0.00357928	0.9991	56					KGEQELAEVK[Ubiq]VEAIPNC[Carbamidomethyl]K-10	0.0127821	0.9955	22					GEQELAEVK[Ubiq]VEAIPNC[Carbamidomethyl]K-9	0.000497346	0.9982	11					KGEQELAEVK[Ubiq]VEAIPNC[Carbamidomethyl]K-10	0.00205987	0.995	48
P43007	SATT_HUMAN	K501	Gold	135	FALSE	VEAIPNC[Carbamidomethyl]K[Ubiq]SEEETSPLVTHQNPAGPVASAPELESK-8	0.00364579	0.9984	90	VEAIPNC[Carbamidomethyl]K[Ubiq]SEEETSPLVTHQNPAGPVASAPELESK-8	0.0343393	0.885439	1	VEAIPNC[Carbamidomethyl]K[Ubiq]SEEETSPLVTHQN[Deamidated]PAGPVASAPELESK-8	0.0164074	0.971196	2					VEAIPNC[Carbamidomethyl]K[Ubiq]SEEETSPLVTHQNPAGPVASAPELESK-8	0.000496695	0.998694	8					VEAIPNC[Carbamidomethyl]K[Ubiq]SEEETSPLVTHQNPAGPVASAPELESK-8	0.0022986	0.9928	22
P43007	SATT_HUMAN	K528	Gold	160	FALSE	SEEETSPLVTHQNPAGPVASAPELESK[Ubiq]ESVL-27	0.00357928	0.9993	50	SEEETSPLVTHQNPAGPVASAPELESK[Ubiq]ESVL-27	0.000525473	0.9994	19	SEEETSPLVTHQNPAGPVASAPELESK[Ubiq]ESVL-27	0.00684504	0.9987	31					SEEETSPLVTHQNPAGPVASAPELESK[Ubiq]ESVL-27	0.0019695	0.995499	4					SEEETSPLVTHQNPAGPVASAPELESK[Ubiq]ESVL-27	0.00205987	0.9972	29	SEEETSPLVTHQNPAGPVASAPELESK[Ubiq]ESVL-27	0.000600398	0.9992	11					SEEETSPLVTHQNPAGPVASAPELESK[Ubiq]ESVL-27	0.00103422	0.995499	6	SEEETSPLVTHQNPAGPVASAPELESK[Ubiq]ESVL-27	0	0.998325	4
P43034	LIS1_HUMAN	K147	Gold	129	FALSE	TLK[Ubiq]GHTDSVQDISFDHSGK-3	0.00357928	0.9996	75	TLK[Ubiq]GHTDSVQDISFDHSGK-3	0.000643117	0.9992	9					TLK[Ubiq]GHTDSVQDISFDHSGK-3	0.00323025	0.995001	7	TLK[Ubiq]GHTDSVQDISFDHSGK-3	0.000496695	0.9994	37									TLK[Ubiq]GHTDSVQDISFDHSGK-3	0.0196534	0.89358	1
P43034	LIS1_HUMAN	K163	Silver	16	FALSE	GHTDSVQDISFDHSGK[Ubiq]LLASC[Carbamidomethyl]SADMTIK-16	0.00680361	0.995096	16
P43034	LIS1_HUMAN	K302	Bronze	1	FALSE	EHEHVVEC[Carbamidomethyl]ISWAPESSYSSISEATGSETK[Ubiq]K-29	0.0404334	0.895927	1
P43034	LIS1_HUMAN	K303	Bronze	3	FALSE	K[Ubiq]SGKPGPFLLSGSR-1	0.0104576	0.990117	3
P43034	LIS1_HUMAN	K306	Gold	12	FALSE	SGK[Ubiq]PGPFLLSGSR-3	0.00357928	0.999989	4	KSGK[Ubiq]PGPFLLSGSR-4	0.0444319	0.819328	1																	SGK[Ubiq]PGPFLLSGSR-3	0.000457708	1	6	SGK[Ubiq]PGPFLLSGSR-3	0.0304886	0.935149	1
P43034	LIS1_HUMAN	K33	Gold	121	FALSE	K[Ubiq]EAELDVNEELDK-1	0.00393652	0.9981	58	K[Ubiq]EAELDVNEELDK-1	0.0184732	0.954288	1					K[Ubiq]EAELDVNEELDKK-1	0.00343578	0.9946	6	K[Ubiq]EAELDVNEELDKK-1	0.00173879	0.9957	8					K[Ubiq]EAELDVNEELDK-1	0.00558354	0.971867	12	K[Ubiq]EAELDVNEELDKK-1	0.0213103	0.963299	2					K[Ubiq]EAELDVNEELDK-1	0.0495184	0.794374	2
P43034	LIS1_HUMAN	K46	Silver	9	FALSE	K[Ubiq]YAGLLEK-1	0.00728401	0.994507	9
P43034	LIS1_HUMAN	K54	Bronze	1	FALSE	K[Ubiq]WTSVIR-1	0.0339695	0.927668	1
P43034	LIS1_HUMAN	K71	Gold	69	FALSE	VM[Oxidation]ELESK[Ubiq]LNEAK-7	0.00357928	0.9987	38	VM[Oxidation]ELESK[Ubiq]LNEAK-7	0.00280073	0.995664	3									VMELESK[Ubiq]LNEAK-7	0.00229342	0.994505	13					VM[Oxidation]ELESK[Ubiq]LNEAK-7	0.00358669	0.980995	2	VM[Oxidation]ELESK[Ubiq]LNEAK-7	0.00417989	0.991613	2
P43034	LIS1_HUMAN	K76	Gold	95	FALSE	LNEAK[Ubiq]EEFTSGGPLGQK[Ubiq]R-5	0.00598239	0.9959	7	LNEAK[Ubiq]EEFTSGGPLGQK[Ubiq]R-5	0.0054258	0.9908	8									LNEAK[Ubiq]EEFTSGGPLGQK-5	0.00722445	0.9868	21	LNEAK[Ubiq]EEFTSGGPLGQK-5	0.00213966	0.992219	5	LNEAK[Ubiq]EEFTSGGPLGQK-5	0.00423312	0.9782	11	LNEAK[Ubiq]EEFTSGGPLGQK-5	0.00343131	0.992125	3
P43034	LIS1_HUMAN	K88	Gold	335	FALSE	EEFTSGGPLGQK[Ubiq]R-12	0	1	66	EEFTSGGPLGQK[Ubiq]R-12	0	1	44					EEFTSGGPLGQK[Ubiq]R-12	0	1	10	EEFTSGGPLGQK[Ubiq]R-12	0	1	52	EEFTSGGPLGQK[Ubiq]R-12	0	1	11	[Dehydrated]EEFTSGGPLGQK[Ubiq]R-12	0.000457708	1	3	EEFTSGGPLGQK[Ubiq]R-12	0	1	16
P43034	LIS1_HUMAN	K92	Bronze	2	FALSE	RDPK[Ubiq]EWIPRPPEK-4	0.0194698	0.977214	2
P43121	MUC18_HUMAN	K605	Gold	45	FALSE	K[Ubiq]SELVVEVK-1	0.00402067	0.998001	6	K[Ubiq]SELVVEVK-1	0.00589603	0.989625	18					K[Ubiq]SELVVEVK-1	0.00131041	0.996902	7									K[Ubiq]SELVVEVK-1	0.00205987	0.995103	4	K[Ubiq]SELVVEVK-1	0.00136279	0.997701	8
P43121	MUC18_HUMAN	K613	Gold	109	FALSE	SELVVEVK[Ubiq]SDK-8	0.00357928	0.9986	46	SELVVEVK[Ubiq]SDK-8	0.00472252	0.991853	4																	SELVVEVK[Ubiq]SDK-8	0.0031456	0.986207	18	SELVVEVK[Ubiq]SDK-8	0.00138564	0.997	4
P43121	MUC18_HUMAN	K616	Gold	382	FALSE	SDK[Ubiq]LPEEMGLLQGSSGDK[Ubiq]R-3	0.00357928	1	4	SDK[Ubiq]LPEEM[Oxidation]GLLQGSSGDK-3	0.000525473	0.9995	12	SDK[Ubiq]LPEEMGLLQGSSGDK-3	0.0115985	0.9984	19	SDK[Ubiq]LPEEMGLLQGSSGDK-3	0.00131041	0.996784	2									SDK[Ubiq]LPEEMGLLQGSSGDK[Ubiq]R-3	0.000457708	1	2	SDK[Ubiq]LPEEMGLLQGSSGDK-3	0.00129813	0.9968	3									SDK[Ubiq]LPEEMGLLQGSSGDK-3	0.00701428	0.984308	6
P43121	MUC18_HUMAN	K631	Gold	384	FALSE	SDK[Ubiq]LPEEMGLLQGSSGDK[Ubiq]R-18	0.00357928	1	4	LPEEM[Oxidation]GLLQGSSGDK[Ubiq]R-15	0	1	10	LPEEMGLLQGSSGDK[Ubiq]R-15	0	1	21	SDKLPEEMGLLQGSSGDK[Ubiq]R-18	0	0.999149	4									SDK[Ubiq]LPEEMGLLQGSSGDK[Ubiq]R-18	0.000457708	1	2	LPEEM[Oxidation]GLLQGSSGDK[Ubiq]R-15	0	1	4									SDKLPEEMGLLQGSSGDK[Ubiq]R-18	0.0246074	0.932805	4
P43121	MUC18_HUMAN	K640	Gold	188	FALSE	RAPGDQGEK[Ubiq]YIDLR-9	0.00357928	0.9995	95					RAPGDQGEK[Ubiq]YIDLR-9	0.0127821	0.9946	30													RAPGDQGEK[Ubiq]YIDLR-9	0.00205987	0.9977	26	APGDQGEK[Ubiq]YIDLR-8	0.00200538	0.9957	5
P43243	MATR3_HUMAN	K132	Gold	117	FALSE	YPEDK[Ubiq]ITPENLPQILLQLK-5	0.00446247	0.997695	4	YPEDK[Ubiq]ITPENLPQILLQLK-5	0.000525473	0.9996	9					YPEDK[Ubiq]ITPENLPQILLQLK-5	0	0.999	19	YPEDK[Ubiq]ITPENLPQILLQLK[Ubiq]R-5	0.000496695	1	11	DLDELSRYPEDK[Ubiq]ITPENLPQILLQLK-12	0.000580594	0.9996	6	YPEDK[Ubiq]ITPENLPQILLQLK-5	0.0031456	0.986323	3	YPEDK[Ubiq]ITPENLPQILLQLK-5	0.00100509	0.998125	3	DLDELSRYPEDK[Ubiq]ITPENLPQILLQLK-12	0.00671866	0.976623	4
P43243	MATR3_HUMAN	K146	Gold	223	FALSE	ITPENLPQILLQLK[Ubiq]R-14	0.0025468	1	23	ITPENLPQILLQLK[Ubiq]R-14	0	1	38	ITPENLPQILLQLK[Ubiq]R-14	0	1	31					ITPENLPQILLQLK[Ubiq]R-14	0	1	38	ITPENLPQILLQLK[Ubiq]R-14	0	1	12	ITPENLPQILLQLK[Ubiq]R-14	0.000457708	1	11	ITPENLPQILLQLK[Ubiq]R-14	0	1	19	ITPENLPQILLQLK[Ubiq]R-14	0	0.9978	1	ITPENLPQILLQLK[Ubiq]R-14	0	0.999992	4	ITPENLPQILLQLK[Ubiq]R-14	0	0.999999	6
P43243	MATR3_HUMAN	K245	Gold	50	FALSE	DDSFFGETSHNYHK[Ubiq]FDSEYER-14	0	1	3									DDSFFGETSHNYHK[Ubiq]FDSEYER-14	0	1	6	DDSFFGETSHNYHK[Ubiq]FDSEYER-14	0.000496695	1	7
P43243	MATR3_HUMAN	K473	Gold	58	FALSE	VHLSQK[Ubiq]YK-6	0.00927608	0.991916	31													VHLSQK[Ubiq]YK-6	0.00094822	0.997793	3					VHLSQK[Ubiq]YK-6	0.0022986	0.991901	11	VHLSQK[Ubiq]YK[Ubiq]R-6	0.0155697	0.993	6
P43243	MATR3_HUMAN	K478	Silver	18	FALSE	IK[Ubiq]KPEGKPDQK-2	0.013403	0.98632	4																					RIK[Ubiq]KPEGKPDQK-3	0.0034536	0.981407	8	IK[Ubiq]KPEGKPDQK-2	0.0345656	0.918208	2
P43243	MATR3_HUMAN	K487	Gold	28	FALSE	KPEGKPDQK[Ubiq]FDQK-9	0.00357928	0.999	13									KPEGKPDQK[Ubiq]FDQK-9	0.0112673	0.987524	1									KPEGKPDQK[Ubiq]FDQK-9	0.00205987	0.9965	10	KPEGKPDQK[Ubiq]FDQK-9	0.00147567	0.996695	4
P43243	MATR3_HUMAN	K491	Gold	265	FALSE	FDQK[Ubiq]QELGR-4	0.00357928	0.9999	119	FDQK[Ubiq]QELGR-4	0.00103938	0.9988	58					FDQK[Ubiq]QELGR-4	0.00131041	0.996997	6	FDQK[Ubiq]QELGR-4	0.000496695	0.9998	37	FDQK[Ubiq]QELGR-4	0	1	13	FDQK[Ubiq]QELGR-4	0.00205987	0.9964	15	FDQK[Ubiq]QELGR-4	0	1	6	FDQK[Ubiq]QELGR-4	0	0.9997	6	FDQK[Ubiq]QELGR-4	0.0215913	0.93361	2	FDQK[Ubiq]QELGR-4	0.00631519	0.986355	2
P43243	MATR3_HUMAN	K522	Gold	203	FALSE	LAEPYGK[Ubiq]IK-7	0.00533213	0.9965	52	LAEPYGK[Ubiq]IK-7	0.00339568	0.994602	51									LAEPYGK[Ubiq]IK-7	0.00105407	0.997301	39	LAEPYGK[Ubiq]IK-7	0.00213966	0.992214	5	LAEPYGK[Ubiq]IK-7	0.00376954	0.979988	33	LAEPYGK[Ubiq]IK-7	0.00240907	0.994607	8	LAEPYGK[Ubiq]IK-7	0.00763601	0.965429	7	LAEPYGK[Ubiq]IK-7	0.00950169	0.972349	6
P43243	MATR3_HUMAN	K532	Gold	68	FALSE	M[Oxidation]K[Ubiq]SQAFIEM[Oxidation]ETR-2	0.0100066	0.9909	8													MK[Ubiq]SQAFIEMETR-2	0.000497346	0.9983	7					M[Oxidation]K[Ubiq]SQAFIEMETR-2	0.00205987	0.9946	5	M[Oxidation]K[Ubiq]SQAFIEM[Oxidation]ETR-2	0.00136279	0.9976	20
P43243	MATR3_HUMAN	K554	Gold	81	FALSE	EDAM[Oxidation]AM[Oxidation]VDHC[Carbamidomethyl]LK[Ubiq]K-12	0.00579417	0.996	17	EDAM[Oxidation]AM[Oxidation]VDHC[Carbamidomethyl]LK[Ubiq]K-12	0.0182421	0.956123	1									EDAM[Oxidation]AM[Oxidation]VDHC[Carbamidomethyl]LK[Ubiq]K-12	0.00150861	0.996201	9					EDAMAMVDHC[Carbamidomethyl]LK[Ubiq]K-12	0.00585858	0.9691	6
P43243	MATR3_HUMAN	K565	Silver	42	FALSE	C[Carbamidomethyl]VK[Ubiq]VDLSEK-3	0.0115034	0.988909	9	C[Carbamidomethyl]VK[Ubiq]VDLSEK-3	0.0109984	0.977823	11									C[Carbamidomethyl]VK[Ubiq]VDLSEK-3	0.000497346	0.998301	19					C[Carbamidomethyl]VK[Ubiq]VDLSEK-3	0.0103251	0.941672	3
P43243	MATR3_HUMAN	K571	Gold	49	FALSE	VDLSEK[Ubiq]YK-6	0.00893067	0.992368	6													VDLSEK[Ubiq]YK-6	0.00150861	0.996001	25					VDLSEK[Ubiq]YKK-6	0.0031456	0.986245	3	VDLSEK[Ubiq]YK-6	0.0079499	0.985312	6
P43243	MATR3_HUMAN	K716	Gold	62	FALSE	K[Ubiq]VDKIEELDQENEAALENGIKNEENTEPGAESSENADDPNK-1	0.00790409	0.9938	2																					K[Ubiq]VDKIEELDQENEAALENGIK-1	0.00205987	0.9949	24
P43243	MATR3_HUMAN	K719	Silver	34	FALSE	VDK[Ubiq]IEELDQENEAALENGIK-3	0.0239201	0.964301	2																					VDK[Ubiq]IEELDQENEAALENGIK-3	0.00205987	0.9968	4
P43243	MATR3_HUMAN	K736	Silver	18	FALSE	IEELDQENEAALENGIK[Ubiq]NEENTEPGAESSENADDPNK-17	0.0198168	0.976303	5																					IEELDQENEAALENGIK[Ubiq]NEENTEPGAESSENADDPNK-17	0.00246328	0.990257	6
P43243	MATR3_HUMAN	K770	Gold	139	FALSE	DTSENADGQSDENK[Ubiq]DDYTIPDEYR-14	0.00357928	0.9992	93	DTSENADGQSDENK[Ubiq]DDYTIPDEYR-14	0.00530649	0.9912	9	DTSENADGQSDENK[Ubiq]DDYTIPDEYR-14	0.0127821	0.9918	6													DTSENADGQSDENK[Ubiq]DDYTIPDEYR-14	0.0022986	0.9924	18									DTSENADGQSDENK[Ubiq]DDYTIPDEYR-14	0.00103422	0.9968	7
P43243	MATR3_HUMAN	K798	Gold	30	FALSE	IGPYQPNVPVGIDYVIPK[Ubiq]TGFYC[Carbamidomethyl]K-18	0.00357928	0.9986	7	IGPYQPNVPVGIDYVIPK[Ubiq]TGFYC[Carbamidomethyl]K-18	0.00437979	0.992299	4									IGPYQPNVPVGIDYVIPK[Ubiq]TGFYC[Carbamidomethyl]K-18	0.000497346	0.9985	16					IGPYQPNVPVGIDYVIPK[Ubiq]TGFYC[Carbamidomethyl]K-18	0.00205987	0.995722	3
P43243	MATR3_HUMAN	K817	Bronze	2	FALSE	LC[Carbamidomethyl]SLFYTNEEVAK[Ubiq]NTHC[Carbamidomethyl]SSLPHYQK-13	0.0290721	0.946525	2
P43243	MATR3_HUMAN	K829	Gold	15	FALSE	NTHC[Carbamidomethyl]SSLPHYQK[Ubiq]LK-12	0.00575726	0.996002	12																					NTHC[Carbamidomethyl]SSLPHYQK[Ubiq]LK-12	0.00316258	0.984721	3
P43243	MATR3_HUMAN	K836	Gold	160	FALSE	KFLNK[Ubiq]LAEER-5	0.0084582	0.992906	12	FLNK[Ubiq]LAEER-4	0.00676926	0.98674	50									FLNK[Ubiq]LAEER-4	0.0144755	0.967812	3					FLNK[Ubiq]LAEER-4	0.00453067	0.975254	36	FLNK[Ubiq]LAEER-4	0.00432152	0.99034	2	FLNK[Ubiq]LAEER-4	0.00671866	0.975818	4	FLNK[Ubiq]LAEER-4	0.0215913	0.933208	4
P43246	MSH2_HUMAN	K212	Gold	58	FALSE	EC[Carbamidomethyl]VLPGGETAGDMGK[Ubiq]LR-15	0.00364579	0.9984	4	EC[Carbamidomethyl]VLPGGETAGDM[Oxidation]GK[Ubiq]LR-15	0.0142403	0.9702	9									EC[Carbamidomethyl]VLPGGETAGDMGK[Ubiq]LR-15	0.00359662	0.9927	7	EC[Carbamidomethyl]VLPGGETAGDMGK[Ubiq]LR-15	0.0117654	0.93649	1	EC[Carbamidomethyl]VLPGGETAGDM[Oxidation]GK[Ubiq]LR-15	0.0247676	0.815	5					EC[Carbamidomethyl]VLPGGETAGDMGK[Ubiq]LR-15	0.0120405	0.9501	9
P43246	MSH2_HUMAN	K235	Gold	77	FALSE	KADFSTK[Ubiq]DIYQDLNR-7	0.00357928	0.9993	30	ADFSTK[Ubiq]DIYQDLNR-6	0.00210512	0.997101	4									ADFSTK[Ubiq]DIYQDLNR-6	0.000496695	0.9991	12					KADFSTK[Ubiq]DIYQDLNR-7	0.00283592	0.9891	9	ADFSTK[Ubiq]DIYQDLNR-6	0.00129813	0.997697	4
P43246	MSH2_HUMAN	K249	Gold	148	FALSE	K[Ubiq]GEQMNSAVLPEMENQVAVSSLSAVIK-1	0.00477368	0.9971	14					K[Ubiq]GEQMNSAVLPEMENQVAVSSLSAVIK-1	0.0127821	0.9956	23	K[Ubiq]GEQM[Oxidation]NSAVLPEM[Oxidation]ENQVAVSSLSAVIK-1	0.0464114	0.912001	2	K[Ubiq]GEQMNSAVLPEMENQVAVSSLSAVIK-1	0.000849827	0.9979	12					K[Ubiq]GEQMNSAVLPEMENQVAVSSLSAVIK-1	0.0031456	0.986101	12	K[Ubiq]GEQM[Oxidation]NSAVLPEM[Oxidation]ENQVAVSSLSAVIK-1	0.00809232	0.9852	13	K[Ubiq]GEQMNSAVLPEMENQVAVSSLSAVIK-1	0.0314437	0.842797	3	K[Ubiq]GEQMNSAVLPEMENQVAVSSLSAVIK-1	0.00103422	0.9964	5	K[Ubiq]GEQMNSAVLPEMENQVAVSSLSAVIK-1	0.0246074	0.932431	4
P43246	MSH2_HUMAN	K332	Gold	22	FALSE	ALNLFQGSVEDTTGSQSLAALLNK[Ubiq]C[Carbamidomethyl]K-24	0.0428022	0.88426	2	ALNLFQGSVEDTTGSQSLAALLNK[Ubiq]C[Carbamidomethyl]K-24	0.0398123	0.850532	1									ALNLFQGSVEDTTGSQSLAALLNK[Ubiq]C[Carbamidomethyl]K-24	0.00216382	0.9951	10													ALNLFQGSVEDTTGSQSLAALLNK[Ubiq]C[Carbamidomethyl]K-24	0.00272887	0.9881	9
P43246	MSH2_HUMAN	K347	Gold	46	FALSE	LVNQWIK[Ubiq]QPLMDK-7	0.00365949	0.998295	3	LVNQWIK[Ubiq]QPLM[Oxidation]DK-7	0.00103938	0.998401	8									LVNQWIK[Ubiq]QPLMDK-7	0.00229342	0.994597	3					LVNQWIK[Ubiq]QPLM[Oxidation]DK-7	0.00205987	0.994306	7	LVNQWIK[Ubiq]QPLMDK-7	0.0249961	0.859549	2	LVNQWIK[Ubiq]QPLMDK-7	0	0.9978	17
P43246	MSH2_HUMAN	K491	Gold	38	FALSE	K[Ubiq]MQSTLISAAR-1	0.00357928	0.999	10																	K[Ubiq]MQSTLISAAR-1	0.0090198	0.956122	1	K[Ubiq]M[Oxidation]QSTLISAAR-1	0.0031456	0.986207	3	K[Ubiq]M[Oxidation]QSTLISAAR-1	0.00147567	0.9967	7	K[Ubiq]MQSTLISAAR-1	0	0.9984	8
P43246	MSH2_HUMAN	K509	Gold	85	FALSE	DLGLDPGK[Ubiq]QIK-8	0.00357928	0.9987	35	DLGLDPGK[Ubiq]QIK-8	0.00210512	0.996901	8									DLGLDPGK[Ubiq]QIK-8	0.00105407	0.997201	20					DLGLDPGK[Ubiq]QIK-8	0.0022986	0.992214	17	DLGLDPGK[Ubiq]QIK-8	0.00167523	0.996104	5
P43246	MSH2_HUMAN	K537	Gold	42	FALSE	NNK[Ubiq]NFSTVDIQK-3	0.00357928	0.998698	3	NNK[Ubiq]NFSTVDIQK-3	0.00621487	0.988687	3									NNK[Ubiq]NFSTVDIQK-3	0.000496695	0.9986	10					NNK[Ubiq]NFSTVDIQK-3	0.0124376	0.931	10	NNK[Ubiq]NFSTVDIQK-3	0.00136279	0.998101	7	NNK[Ubiq]NFSTVDIQK-3	0.00216243	0.994407	8
P43246	MSH2_HUMAN	K565	Gold	51	FALSE	LTSLNEEYTK[Ubiq]NK-10	0.0456298	0.869622	3	LTSLNEEYTK[Ubiq]NK-10	0.0109984	0.977658	22									LTSLNEEYTK[Ubiq]NK-10	0.0113555	0.977224	15					LTSLNEEYTK[Ubiq]NK-10	0.00562731	0.971209	7	LTSLNEEYTK[Ubiq]NK-10	0.00462822	0.989197	4
P43246	MSH2_HUMAN	K65	Gold	19	FALSE	TQGVIK[Ubiq]YMGPAGAK-6	0.00628236	0.995505	5													TQGVIK[Ubiq]YMGPAGAK-6	0.00771104	0.985282	3					TQGVIK[Ubiq]YMGPAGAK-6	0.00205987	0.995	4	TQGVIK[Ubiq]YM[Oxidation]GPAGAK-6	0.0358109	0.914717	2	TQGVIK[Ubiq]YMGPAGAK-6	0.00293159	0.985857	4
P43246	MSH2_HUMAN	K73	Gold	24	FALSE	YM[Oxidation]GPAGAK[Ubiq]NLQSVVLSK-8	0.00776247	0.993949	4																					YM[Oxidation]GPAGAK[Ubiq]NLQSVVLSK-8	0.00679753	0.9628	13	YM[Oxidation]GPAGAK[Ubiq]NLQSVVLSK-8	0.016633	0.972115	2
P43246	MSH2_HUMAN	K845	Gold	24	FALSE	HVIEC[Carbamidomethyl]AK[Ubiq]QK-7	0.0210993	0.973231	6	HVIEC[Carbamidomethyl]AK[Ubiq]QK-7	0.0061092	0.989023	7																	HVIEC[Carbamidomethyl]AK[Ubiq]QK-7	0.00246328	0.9904	11
P43246	MSH2_HUMAN	K882	Gold	72	FALSE	EQGEK[Ubiq]IIQEFLSK-5	0.00357928	0.9994	26													EQGEK[Ubiq]IIQEFLSK-5	0.0122069	0.974912	9					EQGEK[Ubiq]IIQEFLSK-5	0.00205987	0.995303	28	EQGEK[Ubiq]IIQEFLSK-5	0.00136279	0.998201	7	EQGEK[Ubiq]IIQEFLSK-5	0.00272887	0.987667	2
P43246	MSH2_HUMAN	K892	Gold	49	FALSE	VK[Ubiq]QM[Oxidation]PFTEM[Oxidation]SEENITIK-2	0.00357928	0.9993	1	VK[Ubiq]QM[Oxidation]PFTEM[Oxidation]SEENITIK-2	0.00103938	0.998508	2									VK[Ubiq]QMPFTEMSEENITIK-2	0.00758526	0.985724	4					VK[Ubiq]QMPFTEMSEENITIK-2	0.00462683	0.974922	7	VK[Ubiq]QM[Oxidation]PFTEM[Oxidation]SEENITIK-2	0.00136279	0.998437	5	VK[Ubiq]QMPFTEMSEENITIK-2	0.00236229	0.99289	7
P43246	MSH2_HUMAN	K912	Bronze	21	FALSE	QLK[Ubiq]AEVIAK-3	0.0270118	0.955284	5	QLK[Ubiq]AEVIAK-3	0.0133594	0.97253	10									QLK[Ubiq]AEVIAK-3	0.016705	0.961049	3					QLK[Ubiq]AEVIAK-3	0.0278904	0.788419	1	LKQLK[Ubiq]AEVIAK-5	0.0184385	0.926807	1
P43250	GRK6_HUMAN	K235	Gold	30	FALSE	GEAMALNEK[Ubiq]QILEK-9	0.00525524	0.9966	6													GEAMALNEK[Ubiq]QILEK-9	0.000963135	0.9977	23
P43250	GRK6_HUMAN	K402	Gold	54	FALSE	LVK[Ubiq]EVPEEYSER-3	0.00357928	1	24	LVK[Ubiq]EVPEEYSER-3	0.000525473	0.999564	3									LVK[Ubiq]EVPEEYSER-3	0.000496695	1	26					LVK[Ubiq]EVPEEYSER-3	0.0115551	0.934979	1
P43250	GRK6_HUMAN	K426	Silver	17	FALSE	SLC[Carbamidomethyl]SQLLC[Carbamidomethyl]K[Ubiq]DPAER-9	0.00357928	0.9986	16													SLC[Carbamidomethyl]SQLLC[Carbamidomethyl]K[Ubiq]DPAER-9	0.0473188	0.828102	1
P43250	GRK6_HUMAN	K443	Silver	21	FALSE	EVK[Ubiq]EHPLFK-3	0.00456228	0.997301	14													EVK[Ubiq]EHPLFK-3	0.0203032	0.946493	7
P43250	GRK6_HUMAN	K449	Bronze	12	FALSE	EHPLFK[Ubiq]K-6	0.0239325	0.964249	4													EHPLFK[Ubiq]K-6	0.0137261	0.970883	8
P43250	GRK6_HUMAN	K466	Gold	17	FALSE	LGAGMLEPPFK[Ubiq]PDPQAIYC[Carbamidomethyl]K-11	0.00364579	0.9984	12													LGAGM[Oxidation]LEPPFK[Ubiq]PDPQAIYC[Carbamidomethyl]K-11	0.00842977	0.984591	3
P43250	GRK6_HUMAN	K487	Gold	24	FALSE	DVLDIEQFSTVK[Ubiq]GVELEPTDQDFYQK-12	0.00357928	0.9994	18													DVLDIEQFSTVK[Ubiq]GVELEPTDQDFYQK-12	0.00372742	0.992671	4					DVLDIEQFSTVK[Ubiq]GVELEPTDQDFYQK-12	0.0022986	0.992489	2
P43250	GRK6_HUMAN	K548	Bronze	4	FALSE	GQPPAPPK[Ubiq]K-8	0.0309656	0.938869	1																					GQPPAPPK[Ubiq]K-8	0.0173689	0.888308	3
P43251	BTD_HUMAN	K360	Gold	16	FALSE	NPVGLIGAENATGETDPSHSK[Ubiq]FLK-21	0.00365949	0.9983	8													NPVGLIGAENATGETDPSHSK[Ubiq]FLK-21	0.00709281	0.98697	2					NPVGLIGAEN[Deamidated]ATGETDPSHSK[Ubiq]FLK-21	0.00753887	0.954927	3
P43251	BTD_HUMAN	K373	Silver	6	FALSE	ILSGDPYC[Carbamidomethyl]EK[Ubiq]DAQEVHC[Carbamidomethyl]DEATK-10	0.00455506	0.997477	4																					ILSGDPYC[Carbamidomethyl]EK[Ubiq]DAQEVHC[Carbamidomethyl]DEATK-10	0.0123824	0.931348	2
P43304	GPDM_HUMAN	K113	Gold	11	FALSE	STK[Ubiq]LIHGGVR-3	0.00899704	0.992295	4																					STK[Ubiq]LIHGGVR-3	0.0116698	0.9345	1	STK[Ubiq]LIHGGVR-3	0.000600398	0.9996	6
P43304	GPDM_HUMAN	K138	Gold	27	FALSE	M[Oxidation]VK[Ubiq]EALHER-3	0.00456228	0.997401	8													MVK[Ubiq]EALHER-3	0.00197572	0.995302	12					MVK[Ubiq]EALHER-3	0.0176108	0.887115	1	MVK[Ubiq]EALHER-3	0.00272809	0.993927	2
P43304	GPDM_HUMAN	K190	Silver	5	FALSE	LYDLVAGSNC[Carbamidomethyl]LK[Ubiq]SSYVLSK-12	0.0310405	0.93865	1													LYDLVAGSNC[Carbamidomethyl]LK[Ubiq]SSYVLSK-12	0.00094822	0.997893	3					LYDLVAGSNC[Carbamidomethyl]LK[Ubiq]SSYVLSK-12	0.0236488	0.830443	1
P43304	GPDM_HUMAN	K197	Gold	35	FALSE	SSYVLSK[Ubiq]SR-7	0.00357928	1	11													SSYVLSK[Ubiq]SR-7	0.000496695	0.999646	4	SSYVLSK[Ubiq]SR-7	0	1	10	SSYVLSK[Ubiq]SR-7	0.00147038	0.999502	3	SSYVLSK[Ubiq]SR-7	0	1	7
P43304	GPDM_HUMAN	K255	Bronze	1	FALSE	K[Ubiq]TDPQTGK-1	0.0346375	0.925217	1
P43304	GPDM_HUMAN	K271	Gold	7	FALSE	C[Carbamidomethyl]K[Ubiq]DVLTGQEFDVR-2	0.00446247	0.997612	2													C[Carbamidomethyl]K[Ubiq]DVLTGQEFDVR-2	0.000963135	0.997644	2					C[Carbamidomethyl]K[Ubiq]DVLTGQEFDVR-2	0.000457708	0.999997	3
P43304	GPDM_HUMAN	K453	Gold	25	FALSE	SMAEDTINAAVK[Ubiq]THNLK-12	0.00976638	0.9913	5													SM[Oxidation]AEDTINAAVK[Ubiq]THNLK-12	0.00232865	0.9945	7									SM[Oxidation]AEDTINAAVK[Ubiq]THNLK[Ubiq]AGPSR-12	0.0311168	0.978802	1
P43304	GPDM_HUMAN	K458	Silver	8	FALSE	THNLK[Ubiq]AGPSR-5	0.0277577	0.951296	2																									THNLK[Ubiq]AGPSR-5	0.00310111	0.993309	6
P43304	GPDM_HUMAN	K504	Bronze	14	FALSE	LVQDYGLESEVAQHLAATYGDK[Ubiq]AFEVAK-22	0.0346725	0.924705	3													LVQDYGLESEVAQHLAATYGDK[Ubiq]AFEVAK-22	0.0146285	0.9672	11
P43304	GPDM_HUMAN	K510	Gold	30	FALSE	AFEVAK[Ubiq]M[Oxidation]ASVTGK-6	0.0219523	0.971124	3	AFEVAK[Ubiq]M[Oxidation]ASVTGK-6	0.00210512	0.9971	7									AFEVAK[Ubiq]MASVTGK-6	0.000963135	0.997698	4					AFEVAK[Ubiq]MASVTGK-6	0.00715327	0.957136	2	AFEVAK[Ubiq]M[Oxidation]ASVTGK-6	0.00146434	0.997	5
P43304	GPDM_HUMAN	K634	Gold	21	FALSE	RFHK[Ubiq]FDADQK-4	0.00357928	0.9992	8													FHK[Ubiq]FDADQK-3	0.000497346	0.9983	12					RFHK[Ubiq]FDADQK-4	0.009121	0.945728	1
P43304	GPDM_HUMAN	K94	Silver	13	FALSE	GLK[Ubiq]TALVER-3	0.0423921	0.886352	1	GLK[Ubiq]TALVER-3	0.0267353	0.919289	2									GLK[Ubiq]TALVER-3	0.0178003	0.956717	5									GLK[Ubiq]TALVER-3	0.0032727	0.994906	5
P43307	SSRA_HUMAN	K266	Gold	34	FALSE	VEMGTSSQNDVDMSWIPQETLNQINK[Ubiq]ASPR-26	0.0084582	0.993	14													VEMGTSSQNDVDMSWIPQETLNQINK[Ubiq]ASPR-26	0.0222862	0.9367	6	VEMGTSSQNDVDMSWIPQETLNQINK[Ubiq]ASPR-26	0.0118266	0.936144	1													VEMGTSSQNDVDMSWIPQETLNQINK[Ubiq]ASPR-26	0.00583202	0.9844	10
P43307	SSRA_HUMAN	K91	Gold	24	FALSE	EEEDVSGEPEASPSADTTILFVK[Ubiq]GEDFPANNIVK-23	0.00364579	0.9984	21																					EEEDVSGEPEASPSADTTILFVK[Ubiq]GEDFPANNIVK-23	0.00341654	0.982407	3
P43351	RAD52_HUMAN	K41	Silver	8	FALSE	DSHPAAGGGSVLC[Carbamidomethyl]FGQC[Carbamidomethyl]QYTAEEYQAIQK[Ubiq]ALR-29	0.00653029	0.9953	8
P43353	AL3B1_HUMAN	K148	Bronze	7	FALSE	NVEK[Ubiq]ILAEVLPQYVDQSC[Carbamidomethyl]FAVVLGGPQETGQLLEHR-4	0.0313885	0.9376	7
P43353	AL3B1_HUMAN	K202	Silver	25	FALSE	IVMTAAAK[Ubiq]HLTPVTLELGGK-8	0.0158754	0.982412	2													IVMTAAAK[Ubiq]HLTPVTLELGGK-8	0.0146285	0.967209	3					IVMTAAAK[Ubiq]HLTPVTLELGGK-8	0.0209133	0.852795	3	IVMTAAAK[Ubiq]HLTPVTLELGGK-8	0.0035762	0.991951	3
P43353	AL3B1_HUMAN	K214	Gold	15	FALSE	HLTPVTLELGGK[Ubiq]NPC[Carbamidomethyl]YVDDNC[Carbamidomethyl]DPQTVANR-12	0.00456228	0.997328	3													HLTPVTLELGGK[Ubiq]NPC[Carbamidomethyl]YVDDNC[Carbamidomethyl]DPQTVANR-12	0.000496695	0.9995	9					HLTPVTLELGGK[Ubiq]NPC[Carbamidomethyl]YVDDNC[Carbamidomethyl]DPQTVANR-12	0.00580624	0.969695	2
P43353	AL3B1_HUMAN	K41	Gold	43	FALSE	FLQENK[Ubiq]QLLHDALAQDLHK-6	0.00357928	0.9991	10													FLQENK[Ubiq]QLLHDALAQDLHK-6	0.000676703	0.998	8	FLQENK[Ubiq]QLLHDALAQDLHK-6	0.0027772	0.988826	5	FLQENK[Ubiq]QLLHDALAQDLHK-6	0.00217613	0.993411	5	FLQENK[Ubiq]QLLHDALAQDLHK-6	0.00166761	0.9968	15
P43353	AL3B1_HUMAN	K89	Gold	34	FALSE	VPK[Ubiq]NLATQLDSAFIR-3	0.00357928	0.998595	4													VPK[Ubiq]NLATQLDSAFIR-3	0.0205904	0.944122	1	VPK[Ubiq]NLATQLDSAFIR-3	0.00170855	0.994056	3	DERVPK[Ubiq]NLATQLDSAFIR-6	0.0021423	0.9937	5	VPK[Ubiq]NLATQLDSAFIR-3	0.00138564	0.997182	4					VPK[Ubiq]NLATQLDSAFIR-3	0.028743	0.898033	2	VPK[Ubiq]NLATQLDSAFIR-3	0.0302328	0.887215	1
P43354	NR4A2_HUMAN	K226	Bronze	1	FALSE	K[Ubiq]PASMGFPGLQIGHASQLLDTQVPSPPSR-1	0.0408604	0.893924	1
P43354	NR4A2_HUMAN	K303	Bronze	2	FALSE	YVC[Carbamidomethyl]LANK[Ubiq]NC[Carbamidomethyl]PVDK-7	0.0181476	0.979231	2
P43354	NR4A2_HUMAN	K530	Bronze	3	FALSE	RVEELQNK[Ubiq]IVNC[Carbamidomethyl]LK-8	0.0228391	0.968101	3
P43357	MAGA3_HUMAN	K244	Gold	61	FALSE	K[Ubiq]LLTQHFVQENYLEYR-1	0.00357928	1	8									K[Ubiq]LLTQHFVQENYLEYR-1	0	0.999999	7	K[Ubiq]LLTQHFVQENYLEYR-1	0.000496695	1	10	K[Ubiq]LLTQHFVQENYLEYR-1	0	1	22					K[Ubiq]LLTQHFVQENYLEYR-1	0	1	12
P43357	MAGA3_HUMAN	K292	Silver	13	FALSE	VLHHM[Oxidation]VK[Ubiq]ISGGPHISYPPLHEWVLR-7	0.00357928	1	7
P43360	MAGA6_HUMAN	K243	Gold	36	FALSE	EDSIFGDPK[Ubiq]K-9	0.00844484	0.993005	19	EDSIFGDPK[Ubiq]K-9	0.00819395	0.984918	6					EDSIFGDPK[Ubiq]K-9	0.0346942	0.9462	5									EDSIFGDPK[Ubiq]K-9	0.0123824	0.931317	4	EDSIFGDPK[Ubiq]K-9	0.017465	0.969121	2
P43360	MAGA6_HUMAN	K292	Gold	173	FALSE	VLHHM[Oxidation]VK[Ubiq]ISGGPR-7	0.00357928	1	34					VLHHMVK[Ubiq]ISGGPR-7	0.00684504	0.9989	2	VLHHM[Oxidation]VK[Ubiq]ISGGPR-7	0	1	7					VLHHMVK[Ubiq]ISGGPR-7	0	1	15	VLHHM[Oxidation]VK[Ubiq]ISGGPR-7	0.000457708	1	22	VLHHM[Oxidation]VK[Ubiq]ISGGPR-7	0	1	18									VLHHMVK[Ubiq]ISGGPR-7	0.0021653	0.991113	2
P43365	MAGAC_HUMAN	K244	Gold	59	FALSE	K[Ubiq]LLTQDLVQENYLEYR-1	0.00357928	1	27	K[Ubiq]LLTQDLVQENYLEYR-1	0	1	8													K[Ubiq]LLTQDLVQENYLEYR-1	0.00114636	0.998733	2	K[Ubiq]LLTQDLVQENYLEYR-1	0.000457708	1	11	K[Ubiq]LLTQDLVQENYLEYR-1	0	1	7									K[Ubiq]LLTQDLVQENYLEYR-1	0	0.999925	4
P43365	MAGAC_HUMAN	K285	Gold	35	FALSE	ALVETSYVK[Ubiq]VLHHLLK-9	0.041451	0.890547	2	ALVETSYVK[Ubiq]VLHHLLK-9	0.00649203	0.987864	3													ALVETSYVK[Ubiq]VLHHLLK-9	0.00114636	0.9993	22	ALVETSYVK[Ubiq]VLHHLLK-9	0.00652103	0.966403	5	ALVETSYVK[Ubiq]VLHHLLK-9	0.0100335	0.974101	3
P43365	MAGAC_HUMAN	K292	Bronze	21	FALSE	VLHHLLK[Ubiq]ISGGPHISYPPLHEWAFR-7	0.0341603	0.9272	10																					VLHHLLK[Ubiq]ISGGPHISYPPLHEWAFR-7	0.0244875	0.821118	11
P43378	PTN9_HUMAN	K176	Silver	6	FALSE	VLNLLK[Ubiq]GAFPAR-6	0.0338054	0.928724	1																					VLNLLK[Ubiq]GAFPAR-6	0.0104363	0.940603	1	VLNLLK[Ubiq]GAFPAR-6	0.0018656	0.994697	4
P43378	PTN9_HUMAN	K218	Gold	49	FALSE	IQILK[Ubiq]TSEVTQHLPR-5	0.0025468	1	14	IQILK[Ubiq]TSEVTQHLPR-5	0	0.999999	4									IQILK[Ubiq]TSEVTQHLPR-5	0.000496695	1	11					IQILK[Ubiq]TSEVTQHLPR-5	0.00715327	0.957283	1	IQILK[Ubiq]TSEVTQHLPR-5	0	1	15	IQILK[Ubiq]TSEVTQHLPR-5	0.00216243	0.99372	2	IQILK[Ubiq]TSEVTQHLPR-5	0.00306043	0.990988	2
P43378	PTN9_HUMAN	K24	Silver	12	FALSE	[Acetyl]M[Oxidation]EPATAPRPDM[Oxidation]APELTPEEEQATK[Ubiq]QFLEEINK-24	0.00357928	0.9987	12
P43378	PTN9_HUMAN	K330	Gold	15	FALSE	ENPVGTFHC[Carbamidomethyl]SM[Oxidation]SPGNLEK[Ubiq]NR-18	0.00357928	1	9																													ENPVGTFHC[Carbamidomethyl]SMSPGNLEK[Ubiq]NR-18	0	0.999961	4
P43378	PTN9_HUMAN	K367	Gold	22	FALSE	SGHTQTDYINASFMDGYK[Ubiq]QK-18	0.00721207	0.9948	3													SGHTQTDYINASFMDGYK[Ubiq]QK-18	0.00510587	0.990503	5					SGHTQTDYINASFMDGYK[Ubiq]QK-18	0.0142196	0.9145	3
P43378	PTN9_HUMAN	K444	Gold	11	FALSE	K[Ubiq]TTLEIHNTEER-1	0.00357928	1	7																					K[Ubiq]TTLEIHNTEER-1	0.000457708	0.999922	3					K[Ubiq]TTLEIHNTEER-1	0.0173524	0.920018	1
P43403	ZAP70_HUMAN	K100	Silver	59	FALSE	K[Ubiq]PC[Carbamidomethyl]NRPSGLEPQPGVFDC[Carbamidomethyl]LR-1	0.00357928	1	59
P43403	ZAP70_HUMAN	K132	Gold	38	FALSE	QTWK[Ubiq]LEGEALEQAIISQAPQVEK-4	0.00357928	0.9992	33													QTWK[Ubiq]LEGEALEQAIISQAPQVEK-4	0.0026877	0.9936	5
P43403	ZAP70_HUMAN	K151	Gold	90	FALSE	LEGEALEQAIISQAPQVEK[Ubiq]LIATTAHER-19	0.00357928	0.9987	61													LEGEALEQAIISQAPQVEK[Ubiq]LIATTAHER-19	0.001113	0.997	29
P43403	ZAP70_HUMAN	K176	Gold	190	FALSE	K[Ubiq]LYSGAQTDGK-1	0.00357928	0.9995	160													K[Ubiq]LYSGAQTDGK-1	0.000496695	0.9994	30
P43403	ZAP70_HUMAN	K186	Silver	65	FALSE	LYSGAQTDGK[Ubiq]FLLRPR-10	0.00357928	0.9988	61													LYSGAQTDGK[Ubiq]FLLR-10	0.0206504	0.944044	4
P43403	ZAP70_HUMAN	K217	Gold	100	FALSE	TVYHYLISQDK[Ubiq]AGK-11	0.00456228	0.9974	67													TVYHYLISQDK[Ubiq]AGK-11	0.0012386	0.9967	33
P43403	ZAP70_HUMAN	K220	Gold	30	FALSE	AGK[Ubiq]YC[Carbamidomethyl]IPEGTK-3	0.00703856	0.994904	18													AGK[Ubiq]YC[Carbamidomethyl]IPEGTK-3	0.00624167	0.988302	12
P43403	ZAP70_HUMAN	K251	Silver	17	FALSE	ADGLIYC[Carbamidomethyl]LK[Ubiq]EAC[Carbamidomethyl]PNSSASNASGAAAPTLPAHPSTLTHPQR-9	0.00415888	0.9979	17
P43403	ZAP70_HUMAN	K304	Gold	97	FALSE	ITSPDK[Ubiq]PRPM[Oxidation]PMDTSVYESPYSDPEELK-6	0.00357928	0.9996	27													ITSPDK[Ubiq]PR-6	0.00607131	0.988795	4
P43403	ZAP70_HUMAN	K362	Gold	50	FALSE	K[Ubiq]QIDVAIK-1	0.00910649	0.992114	36													K[Ubiq]QIDVAIK-1	0.00177222	0.995604	11
P43403	ZAP70_HUMAN	K369	Silver	35	FALSE	QIDVAIK[Ubiq]VLK-7	0.0171569	0.980493	12													KQIDVAIK[Ubiq]VLK-8	0.00334333	0.992909	5
P43403	ZAP70_HUMAN	K377	Silver	26	FALSE	QGTEK[Ubiq]ADTEEM[Oxidation]M[Oxidation]R-5	0.0275912	0.953631	2													QGTEK[Ubiq]ADTEEMMR-5	0.00279317	0.993501	3
P43403	ZAP70_HUMAN	K450	Gold	92	FALSE	REEIPVSNVAELLHQVSM[Oxidation]GM[Oxidation]K[Ubiq]YLEEK-21	0.00357928	0.9988	37													EEIPVSNVAELLHQVSMGMK[Ubiq]YLEEK-20	0.00334333	0.9928	11
P43403	ZAP70_HUMAN	K455	Gold	67	FALSE	YLEEK[Ubiq]NFVHR-5	0.00357928	1	37													YLEEK[Ubiq]NFVHR-5	0.000496695	1	30
P43403	ZAP70_HUMAN	K476	Gold	42	FALSE	HYAK[Ubiq]ISDFGLSK-4	0.00429105	0.9978	22													HYAK[Ubiq]ISDFGLSK-4	0.00105407	0.9972	20
P43403	ZAP70_HUMAN	K484	Gold	96	FALSE	ISDFGLSK[Ubiq]ALGADDSYYTAR-8	0.00446247	0.9976	63													ISDFGLSK[Ubiq]ALGADDSYYTAR-8	0.00150861	0.9961	33
P43403	ZAP70_HUMAN	K500	Gold	98	FALSE	SAGK[Ubiq]WPLK-4	0.00848833	0.992809	74													SAGK[Ubiq]WPLK-4	0.00197572	0.995305	24
P43403	ZAP70_HUMAN	K504	Gold	19	FALSE	WPLK[Ubiq]WYAPEC[Carbamidomethyl]INFR-4	0.00357928	0.998516	12													WPLK[Ubiq]WYAPEC[Carbamidomethyl]INFR-4	0.00447488	0.991258	7
P43403	ZAP70_HUMAN	K544	Gold	89	FALSE	MK[Ubiq]GPEVMAFIEQGK-2	0.00453006	0.9975	12													M[Oxidation]K[Ubiq]GPEVMAFIEQGK-2	0.000496695	0.9988	16
P43403	ZAP70_HUMAN	K556	Gold	75	FALSE	GPEVMAFIEQGK[Ubiq]R-12	0.00357928	0.9995	12													GPEVM[Oxidation]AFIEQGK[Ubiq]R-12	0.000496695	0.9994	38
P43403	ZAP70_HUMAN	K603	Gold	39	FALSE	AC[Carbamidomethyl]YYSLASK[Ubiq]VEGPPGSTQK-9	0.00429105	0.9978	24													AC[Carbamidomethyl]YYSLASK[Ubiq]VEGPPGSTQK-9	0.000971438	0.9974	15
P43403	ZAP70_HUMAN	K613	Gold	15	FALSE	VEGPPGSTQK[Ubiq]AEAAC[Carbamidomethyl]A-10	0.00447874	0.997597	10													VEGPPGSTQK[Ubiq]AEAAC[Carbamidomethyl]A-10	0.00516653	0.990446	5
P43405	KSYK_HUMAN	K334	Bronze	1	FALSE	QESTVSFNPYEPELAPWAADK[Ubiq]GPQR-21	0.0282428	0.950069	1
P43405	KSYK_HUMAN	K527	Gold	11	FALSE	ADENYYK[Ubiq]AQTHGK-7	0.00957132	0.991502	3													ADENYYK[Ubiq]AQTHGK-7	0.00392	0.9924	8
P43487	RANG_HUMAN	K111	Silver	16	FALSE	IC[Carbamidomethyl]ANHYITPMMELK[Ubiq]PNAGSDR-14	0.00364579	0.9984	10																					IC[Carbamidomethyl]ANHYITPMMELK[Ubiq]PNAGSDR-14	0.0101316	0.942649	3
P43487	RANG_HUMAN	K134	Gold	15	FALSE	AWVWNTHADFADEC[Carbamidomethyl]PK[Ubiq]PELLAIR-16	0.00803313	0.9935	7	AWVWNTHADFADEC[Carbamidomethyl]PK[Ubiq]PELLAIR-16	0.0214692	0.944089	1									AWVWNTHADFADEC[Carbamidomethyl]PK[Ubiq]PELLAIR-16	0.00447488	0.9913	7
P43487	RANG_HUMAN	K150	Gold	131	FALSE	FLNAENAQK[Ubiq]FK-9	0.00535304	0.996401	8	FLNAENAQK[Ubiq]FK-9	0.00207917	0.997201	52									FLNAENAQK[Ubiq]FK-9	0.00150861	0.996	39	FLNAENAQK[Ubiq]FK-9	0.00829348	0.964036	2	FLNAENAQK[Ubiq]FK-9	0.0031456	0.986027	16	FLNAENAQK[Ubiq]FK-9	0.00129813	0.997397	4	FLNAENAQK[Ubiq]FK-9	0.00895683	0.959326	2	FLNAENAQK[Ubiq]FK-9	0.00528673	0.987127	4
P43487	RANG_HUMAN	K154	Gold	42	FALSE	TK[Ubiq]FEEC[Carbamidomethyl]RK-2	0.0290721	0.946526	3													TK[Ubiq]FEEC[Carbamidomethyl]R-2	0.000849827	0.9979	22					TK[Ubiq]FEEC[Carbamidomethyl]R-2	0.0177795	0.884817	1	TK[Ubiq]FEEC[Carbamidomethyl]R-2	0.0152633	0.994636	1	TK[Ubiq]FEEC[Carbamidomethyl]R-2	0.00763601	0.968618	3	TK[Ubiq]FEEC[Carbamidomethyl]R[10.01]K-2	0.0409317	0.835582	1
P43487	RANG_HUMAN	K183	Gold	139	FALSE	VAEK[Ubiq]LEALSVK-4	0.00522334	0.996603	14	VAEK[Ubiq]LEALSVK-4	0.00246316	0.996303	36					VAEK[Ubiq]LEALSVK-4	0.00094032	0.997601	23	VAEK[Ubiq]LEALSVK-4	0.000496695	0.9987	24					VAEK[Ubiq]LEALSVK-4	0.00674179	0.963456	13	VAEK[Ubiq]LEALSVK-4	0.00136279	0.9978	22					VAEK[Ubiq]LEALSVK-4	0.00634451	0.981187	2
P43487	RANG_HUMAN	K190	Gold	119	FALSE	LEALSVK[Ubiq]EETK-7	0.00562763	0.996173	7	LEALSVK[Ubiq]EETK-7	0.00239756	0.996503	34					LEALSVK[Ubiq]EETKEDAEEKQ-7	0.00131041	0.99701	6	LEALSVK[Ubiq]EETK-7	0.001113	0.997001	44	LEALSVK[Ubiq]EETKEDAEEKQ-7	0.00458303	0.984311	3	LEALSVK[Ubiq]EETKEDAEEK-7	0.00205987	0.995202	2	LEALSVK[Ubiq]EETKEDAEEKQ-7	0.00147567	0.996602	5					LEALSVK[Ubiq]EETK-7	0.0275973	0.903257	1
P43487	RANG_HUMAN	K50	Gold	251	FALSE	TLEEDEEELFK[Ubiq]M[Oxidation]R-11	0.00357928	1	59	TLEEDEEELFK[Ubiq]M[Oxidation]R-11	0	1	7									TLEEDEEELFK[Ubiq]M[Oxidation]R-11	0.000496695	1	20					TLEEDEEELFK[Ubiq]M[Oxidation]R-11	0.000457708	1	62	TLEEDEEELFK[Ubiq]M[Oxidation]R-11	0	1	12					TLEEDEEELFK[Ubiq]MR-11	0.00103422	0.999144	3	TLEEDEEELFK[Ubiq]MR-11	0	0.999925	4
P43487	RANG_HUMAN	K68	Gold	118	FALSE	FASENDLPEWK[Ubiq]ER-11	0.00357928	0.9995	46									FASENDLPEWK[Ubiq]ER-11	0.0140437	0.985287	3	FASENDLPEWK[Ubiq]ER-11	0.000496695	0.9992	22					FASENDLPEWK[Ubiq]ER-11	0.00205987	0.9978	33	FASENDLPEWK[Ubiq]ER-11	0.00136279	0.998927	3	FASENDLPEWK[Ubiq]ER-11	0	0.997404	3	FASENDLPEWK[Ubiq]ERGTGDVK-11	0.00174015	0.993351	3
P43487	RANG_HUMAN	K76	Gold	114	FALSE	GTGDVK[Ubiq]LLK-6	0.0275294	0.953863	15	GTGDVK[Ubiq]LLK-6	0.0148987	0.968128	14									GTGDVK[Ubiq]LLK-6	0.0117713	0.976273	18	GTGDVK[Ubiq]LLK-6	0.00611724	0.978304	5	ERGTGDVK[Ubiq]LLK-8	0.0111052	0.936053	22	GTGDVK[Ubiq]LLK-6	0.00160073	0.996635	2
P43490	NAMPT_HUMAN	K174	Bronze	12	FALSE	ILAK[Ubiq]YLLETSGNLDGLEYK-4	0.0182101	0.979018	3													ILAK[Ubiq]YLLETSGNLDGLEYK-4	0.0211825	0.9411	9
P43490	NAMPT_HUMAN	K189	Gold	72	FALSE	YLLETSGNLDGLEYK[Ubiq]LHDFGYR-15	0.00357928	1	29	YLLETSGNLDGLEYK[Ubiq]LHDFGYR-15	0	1	14									YLLETSGNLDGLEYK[Ubiq]LHDFGYR-15	0.000496695	1	29
P43490	NAMPT_HUMAN	K228	Gold	51	FALSE	GTDTVAGLALIK[Ubiq]K-12	0.0343386	0.926503	4	GTDTVAGLALIK[Ubiq]K-12	0.0418796	0.836503	2									GTDTVAGLALIK[Ubiq]K-12	0.00645982	0.987502	41					GTDTVAGLALIK[Ubiq]K-12	0.0307576	0.765683	1	GTDTVAGLALIK[Ubiq]K-12	0.00820092	0.986315	3
P43490	NAMPT_HUMAN	K234	Gold	32	FALSE	YYGTK[Ubiq]DPVPGYSVPAAEHSTITAWGK-5	0.00357928	0.999	19													YYGTK[Ubiq]DPVPGYSVPAAEHSTITAWGK-5	0.00297328	0.993401	11					YYGTK[Ubiq]DPVPGYSVPAAEHSTITAWGK-5	0.00692414	0.961742	2
P43490	NAMPT_HUMAN	K24	Silver	23	FALSE	VTHYK[Ubiq]QYPPNTSK-5	0.00357928	0.9994	23
P43490	NAMPT_HUMAN	K255	Gold	54	FALSE	DPVPGYSVPAAEHSTITAWGK[Ubiq]DHEK-21	0.00357928	0.9987	38	DPVPGYSVPAAEHSTITAWGK[Ubiq]DHEK-21	0.0180664	0.956896	1									DPVPGYSVPAAEHSTITAWGK[Ubiq]DHEK-21	0.00600021	0.98899	6					DPVPGYSVPAAEHSTITAWGK[Ubiq]DHEK-21	0.0022986	0.9926	9
P43490	NAMPT_HUMAN	K331	Gold	40	FALSE	K[Ubiq]FPVTENSK-1	0.00752574	0.994207	21													K[Ubiq]FPVTENSK-1	0.000496695	0.9987	13					K[Ubiq]FPVTENSK-1	0.00332803	0.982672	6
P43490	NAMPT_HUMAN	K339	Gold	52	FALSE	KFPVTENSK[Ubiq]GYK-9	0.00429105	0.9978	34	FPVTENSK[Ubiq]GYK-8	0.0193776	0.951642	2									FPVTENSK[Ubiq]GYK-8	0.0159359	0.963356	1	KFPVTENSK[Ubiq]GYK-9	0.00128373	0.996756	3	KFPVTENSK[Ubiq]GYK-9	0.00824838	0.950693	4	KFPVTENSK[Ubiq]GYK-9	0.0101713	0.9692	4
P43490	NAMPT_HUMAN	K342	Silver	7	FALSE	GYK[Ubiq]LLPPYLR-3	0.0354199	0.921334	4																									GYK[Ubiq]LLPPYLR-3	0.00180931	0.9956	3
P43490	NAMPT_HUMAN	K369	Gold	15	FALSE	VIQGDGVDINTLQEIVEGMK[Ubiq]QK-20	0.00525524	0.9966	8													VIQGDGVDINTLQEIVEGMK[Ubiq]QK-20	0.001113	0.997	6									VIQGDGVDINTLQEIVEGMK[Ubiq]QK-20	0.0139467	0.940701	1
P43490	NAMPT_HUMAN	K447	Gold	22	FALSE	TPAGNFVTLEEGK[Ubiq]GDLEEYGQDLLHTVFK-13	0.00357928	0.9991	7	TPAGNFVTLEEGK[Ubiq]GDLEEYGQDLLHTVFK-13	0.00103938	0.998564	3									TPAGNFVTLEEGK[Ubiq]GDLEEYGQDLLHTVFK-13	0.000496695	0.9995	10									TPAGNFVTLEEGK[Ubiq]GDLEEYGQDLLHTVFK-13	0.0271208	0.948594	2
P43490	NAMPT_HUMAN	K469	Gold	33	FALSE	VTK[Ubiq]SYSFDEIR-3	0.00357928	0.9999	2	VTK[Ubiq]SYSFDEIR-3	0.0152218	0.966372	1									VTK[Ubiq]SYSFDEIR-3	0.000496695	0.9999	10					VTK[Ubiq]SYSFDEIR-3	0.00147038	0.9997	1	VTK[Ubiq]SYSFDEIR-3	0.000910463	0.999627	3
P43490	NAMPT_HUMAN	K84	Bronze	25	FALSE	IQEAK[Ubiq]DVYK-5	0.022786	0.968349	5	IQEAK[Ubiq]DVYK-5	0.0342576	0.885797	1									IQEAK[Ubiq]DVYK-5	0.0193906	0.949483	14					IQEAK[Ubiq]DVYK-5	0.0191476	0.870357	3	IQEAK[Ubiq]DVYK-5	0.0122801	0.955533	2
P43490	NAMPT_HUMAN	K88	Gold	79	FALSE	DVYK[Ubiq]EHFQDDVFNEK-4	0.00357928	0.9995	44	DVYK[Ubiq]EHFQDDVFNEK-4	0.0398123	0.849887	1									DVYK[Ubiq]EHFQDDVFNEK[Ubiq]GWNYILEK-4	0.00235162	0.994308	1					DVYK[Ubiq]EHFQDDVFNEK-4	0.00205987	0.997	13	DVYK[Ubiq]EHFQDDVFNEK-4	0.00728018	0.985929	2
P43490	NAMPT_HUMAN	K99	Gold	146	FALSE	EHFQDDVFNEK[Ubiq]GWNYILEK-11	0.00357928	0.9994	103	EHFQDDVFNEK[Ubiq]GWNYILEK-11	0.0237064	0.934873	1					EHFQDDVFNEK[Ubiq]GWNYILEK-11	0	0.9993	12	EHFQDDVFNEK[Ubiq]GWNYILEK-11	0.000496695	0.9993	19					EHFQDDVFNEK[Ubiq]GWNYILEK-11	0.00205987	0.997	10
P43686	PRS6B_HUMAN	K10	Gold	39	FALSE	[Acetyl]M[Oxidation]EEIGILVEK[Ubiq]AQDEIPALSVSRPQTGLSFLGPEPEDLEDLYSR-10	0.0444929	0.876195	1													[Acetyl]M[Oxidation]EEIGILVEK[Ubiq]AQDEIPALSVSR-10	0.00132027	0.9966	15	[Acetyl]MEEIGILVEK[Ubiq]AQDEIPALSVSRPQTGLSFLGPEPEDLEDLYSR-10	0.0074092	0.973898	4													[Acetyl]MEEIGILVEK[Ubiq]AQDEIPALSVSRPQTGLSFLGPEPEDLEDLYSR-10	0.0143112	0.9601	2
P43686	PRS6B_HUMAN	K192	Gold	91	FALSE	EAVELPLTHFELYK[Ubiq]QIGIDPPR-14	0.00974477	0.9913	45													EAVELPLTHFELYK[Ubiq]QIGIDPPR-14	0.000497346	0.9982	37	EAVELPLTHFELYK[Ubiq]QIGIDPPR-14	0.000580594	0.9996	7					EAVELPLTHFELYK[Ubiq]QIGIDPPR-14	0.037804	0.907095	1	EAVELPLTHFELYK[Ubiq]QIGIDPPR-14	0.0270092	0.861274	1
P43686	PRS6B_HUMAN	K212	Gold	66	FALSE	GVLMYGPPGC[Carbamidomethyl]GK[Ubiq]TMLAK-12	0.00357928	0.9986	18													GVLMYGPPGC[Carbamidomethyl]GK[Ubiq]TMLAK-12	0.000496695	0.9987	11	GVLMYGPPGC[Carbamidomethyl]GK[Ubiq]TMLAK-12	0.0203887	0.88531	1	GVLM[Oxidation]YGPPGC[Carbamidomethyl]GK[Ubiq]TMLAK-12	0.0473962	0.623909	1
P43686	PRS6B_HUMAN	K238	Gold	139	FALSE	VVGSEFVQK[Ubiq]YLGEGPR-9	0.00357928	0.999898	3	VVGSEFVQK[Ubiq]YLGEGPR-9	0	1	28									VVGSEFVQK[Ubiq]YLGEGPR-9	0.000496695	1	59	VVGSEFVQK[Ubiq]YLGEGPR-9	0	1	23	VVGSEFVQK[Ubiq]YLGEGPR-9	0.000457708	1	5	VVGSEFVQK[Ubiq]YLGEGPR-9	0	1	16	VVGSEFVQK[Ubiq]YLGEGPR-9	0.00293159	0.98577	2	VVGSEFVQK[Ubiq]YLGEGPR-9	0.00306043	0.990988	2	VVGSEFVQK[Ubiq]YLGEGPR-9	0.0286195	0.906786	1
P43686	PRS6B_HUMAN	K255	Gold	57	FALSE	LAK[Ubiq]ENAPAIIFIDEIDAIATK-3	0.00535304	0.9964	8	LAK[Ubiq]ENAPAIIFIDEIDAIATK-3	0.00376558	0.9937	2									LAK[Ubiq]ENAPAIIFIDEIDAIATK[Ubiq]R-3	0.0026877	0.9936	13	LAK[Ubiq]ENAPAIIFIDEIDAIATK[Ubiq]R-3	0.00213966	0.990855	3					LAK[Ubiq]ENAPAIIFIDEIDAIATK[Ubiq]R-3	0.0152633	0.994597	9
P43686	PRS6B_HUMAN	K273	Gold	133	FALSE	ENAPAIIFIDEIDAIATK[Ubiq]R-18	0.00405936	0.998	12	ENAPAIIFIDEIDAIATK[Ubiq]R-18	0.00103938	0.9984	25									ENAPAIIFIDEIDAIATK[Ubiq]R-18	0.000497346	0.9985	47	ENAPAIIFIDEIDAIATK[Ubiq]R-18	0.00114636	0.9986	6	EN[Deamidated]APAIIFIDEIDAIATK[Ubiq]R-18	0.0288637	0.781239	1	ENAPAIIFIDEIDAIATK[Ubiq]R-18	0.00138564	0.9973	8	ENAPAIIFIDEIDAIATK[Ubiq]R-18	0.0456	0.746362	1
P43686	PRS6B_HUMAN	K330	Gold	54	FALSE	K[Ubiq]IEFPLPDR-1	0.00357928	1	10													K[Ubiq]IEFPLPDR-1	0.000497346	0.9984	21
P43686	PRS6B_HUMAN	K46	Gold	9	FALSE	K[Ubiq]LQQELEFLEVQEEYIK-1	0.00477368	0.997013	2													K[Ubiq]LQQELEFLEVQEEYIK-1	0.000496695	0.999	4
P43686	PRS6B_HUMAN	K70	Gold	53	FALSE	K[Ubiq]EFLHAQEEVK-1	0.00653029	0.995305	32					K[Ubiq]EFLHAQEEVK-1	0.0159694	0.973473	8					K[Ubiq]EFLHAQEEVK-1	0.00709281	0.98694	8					K[Ubiq]EFLHAQEEVK-1	0.0143641	0.91329	5
P43897	EFTS_HUMAN	K161	Bronze	8	FALSE	DQPSAYSK[Ubiq]GFLNSSELSGLPAGPDR-8	0.0392851	0.901797	5																					DQPSAYSK[Ubiq]GFLNSSELSGLPAGPDR-8	0.0137026	0.919421	2
P43897	EFTS_HUMAN	K183	Gold	18	FALSE	EGSLK[Ubiq]DQLALAIGK-5	0.00357928	0.999	11	EGSLK[Ubiq]DQLALAIGK-5	0.0232159	0.938016	1									EGSLK[Ubiq]DQLALAIGK-5	0.020764	0.943475	2									EGSLK[Ubiq]DQLALAIGK-5	0.000406691	0.998597	4
P43897	EFTS_HUMAN	K246	Silver	4	FALSE	YGALVIC[Carbamidomethyl]ETSEQK[Ubiq]TNLEDVGR-13	0.0275923	0.952166	1													YGALVIC[Carbamidomethyl]ETSEQK[Ubiq]TNLEDVGR-13	0.000497346	0.998593	3
P43897	EFTS_HUMAN	K66	Silver	13	FALSE	K[Ubiq]ALETC[Carbamidomethyl]GGDLK-1	0.0337262	0.929398	1	K[Ubiq]ALETC[Carbamidomethyl]GGDLK-1	0.00583164	0.990301	10									K[Ubiq]ALETC[Carbamidomethyl]GGDLK-1	0.0215525	0.939589	1					K[Ubiq]ALETC[Carbamidomethyl]GGDLK-1	0.027442	0.791469	1
P45844	ABCG1_HUMAN	K107	Gold	16	FALSE	GISGK[Ubiq]FNSGELVAIMGPSGAGK-5	0.0283007	0.949592	1													GISGK[Ubiq]FNSGELVAIM[Oxidation]GPSGAGK-5	0.000496695	0.9992	8					GISGK[Ubiq]FNSGELVAIM[Oxidation]GPSGAGK-5	0.0037669	0.980007	1
P45844	ABCG1_HUMAN	K354	Silver	2	FALSE	EGMC[Carbamidomethyl]DSDHK[Ubiq]R-9	0.00420908	0.997811	2
P45844	ABCG1_HUMAN	K376	Gold	20	FALSE	RDLGGDAEVNPFLWHRPSEEVK[Ubiq]QTK-22	0.00402067	0.998	9													DLGGDAEVNPFLWHRPSEEVK[Ubiq]QTK-21	0.00424486	0.991906	9					RDLGGDAEVNPFLWHRPSEEVK[Ubiq]QTK-22	0.0106102	0.939882	2
P45844	ABCG1_HUMAN	K54	Bronze	4	FALSE	SVC[Carbamidomethyl]VSVDEVVSSNMEATETDLLNGHLK[Ubiq]K-27	0.0223617	0.969984	3													SVC[Carbamidomethyl]VSVDEVVSSNMEATETDLLNGHLK[Ubiq]K-27	0.038174	0.873046	1
P45877	PPIC_HUMAN	K78	Bronze	2	FALSE	TVENFVALATGEK[Ubiq]GYGYK-13	0.0462532	0.866998	2
P45880	VDAC2_HUMAN	K120	Gold	146	FALSE	LTFDTTFSPNTGK[Ubiq]K-13	0.0162792	0.9817	26	LTFDTTFSPNTGK[Ubiq]K-13	0.00879508	0.9842	48					LTFDTTFSPNTGK[Ubiq]K-13	0.0482054	0.906959	1	LTFDTTFSPNTGK[Ubiq]K-13	0.0146285	0.9672	27	LTFDTTFSPNTGK[Ubiq]K-13	0.0235553	0.850252	3	LTFDTTFSPNTGK[Ubiq]K-13	0.0119493	0.934007	25	LTFDTTFSPNTGK[Ubiq]K-13	0.00180931	0.9954	9					LTFDTTFSPNTGK[Ubiq]K-13	0.0193091	0.945496	3	LTFDTTFSPNTGK[Ubiq]K-13	0.0181673	0.954493	4
P45880	VDAC2_HUMAN	K235	Silver	40	FALSE	FGIAAK[Ubiq]YQLDPTASISAK-6	0.0387702	0.904124	1	FGIAAK[Ubiq]YQLDPTASISAK-6	0.00103938	0.9983	30													FGIAAK[Ubiq]YQLDPTASISAK-6	0.0274066	0.81754	1					FGIAAK[Ubiq]YQLDPTASISAK-6	0.0120102	0.960946	2
P45880	VDAC2_HUMAN	K31	Gold	155	FALSE	DIFNK[Ubiq]GFGFGLVK-5	0.00565076	0.996116	2	DIFNK[Ubiq]GFGFGLVK-5	0.000525473	0.9993	49									DIFNK[Ubiq]GFGFGLVK-5	0.000496695	0.9992	51	DIFNK[Ubiq]GFGFGLVK-5	0	0.9996	24	DIFNK[Ubiq]GFGFGLVK-5	0.00205987	0.9971	19	DIFNK[Ubiq]GFGFGLVK-5	0.00129813	0.996997	4					DIFNK[Ubiq]GFGFGLVK-5	0.0140136	0.961677	3	DIFNK[Ubiq]GFGFGLVK-5	0.0116591	0.973016	3
P45880	VDAC2_HUMAN	K45	Gold	38	FALSE	TK[Ubiq]SC[Carbamidomethyl]SGVEFSTSGSSNTDTGK-2	0.00357928	0.9995	13	TK[Ubiq]SC[Carbamidomethyl]SGVEFSTSGSSNTDTGK-2	0.000525473	0.999364	3									TK[Ubiq]SC[Carbamidomethyl]SGVEFSTSGSSNTDTGK-2	0.000496695	0.9994	18	TK[Ubiq]SC[Carbamidomethyl]SGVEFSTSGSSNTDTGK-2	0.00829348	0.963533	1	TK[Ubiq]SC[Carbamidomethyl]SGVEFSTSGSSNTDTGK-2	0.00205987	0.997922	3
P45880	VDAC2_HUMAN	K72	Gold	139	FALSE	VTGTLETK[Ubiq]YK-8	0.00982858	0.991102	20	VTGTLETK[Ubiq]YK-8	0.00693861	0.986417	54									VTGTLETK[Ubiq]YK-8	0.0062204	0.988533	32	VTGTLETK[Ubiq]YK-8	0.00213966	0.9923	10	VTGTLETK[Ubiq]YK-8	0.00741551	0.955518	20	VTGTLETK[Ubiq]YK-8	0.00730709	0.982043	3
P45973	CBX5_HUMAN	K102	Gold	228	FALSE	SNFSNSADDIK[Ubiq]SK-11	0.00634875	0.995489	11	SNFSNSADDIK[Ubiq]SK-11	0.00316045	0.995	48	SNFSNSADDIK[Ubiq]SK-11	0.0127821	0.994	21	SNFSNSADDIK[Ubiq]SK-11	0.00343578	0.9949	17	SNFSNSADDIK[Ubiq]SK-11	0.00232865	0.994501	54	SNFSNSADDIK[Ubiq]SK-11	0.00170855	0.994602	22	SNFSNSADDIK[Ubiq]SK-11	0.0128965	0.9268	19	SNFSNSADDIK[Ubiq]SK-11	0.000620471	0.9985	8	KSNFSNSADDIK[Ubiq]SK-12	0.0201626	0.897801	1	SNFSNSADDIK[Ubiq]SK-11	0.0288636	0.894026	1	SNFSNSADDIK[Ubiq]SK-11	0.0177181	0.955828	4
P45973	CBX5_HUMAN	K125	Gold	145	FALSE	GLEPEK[Ubiq]IIGATDSC[Carbamidomethyl]GDLMFLM[Oxidation]K-6	0.00357928	0.9988	19	GLEPEK[Ubiq]IIGATDSC[Carbamidomethyl]GDLM[Oxidation]FLM[Oxidation]K-6	0.00530649	0.991	19	GLEPEK[Ubiq]IIGATDSC[Carbamidomethyl]GDLMFLMK-6	0.0127821	0.9955	9													GLEPEK[Ubiq]IIGATDSC[Carbamidomethyl]GDLM[Oxidation]FLM[Oxidation]K-6	0.0022986	0.993	5
P45973	CBX5_HUMAN	K143	Gold	60	FALSE	WK[Ubiq]DTDEADLVLAK-2	0.00357928	0.9994	31																					WK[Ubiq]DTDEADLVLAK-2	0.00205987	0.9974	27	WK[Ubiq]DTDEADLVLAK-2	0.0287679	0.942796	2
P45973	CBX5_HUMAN	K154	Gold	359	FALSE	WKDTDEADLVLAK[Ubiq]EANVK-13	0.00453006	0.9975	77	DTDEADLVLAK[Ubiq]EANVK-11	0.00193115	0.9976	17	WKDTDEADLVLAK[Ubiq]EANVK-13	0.0127821	0.9974	25	WKDTDEADLVLAK[Ubiq]EANVK-13	0.00253572	0.9965	16	DTDEADLVLAK[Ubiq]EANVK-11	0.00258398	0.994001	19	WKDTDEADLVLAK[Ubiq]EANVK-13	0.00879143	0.960834	1	DTDEADLVLAK[Ubiq]EANVK-11	0.0022986	0.9916	19	DTDEADLVLAK[Ubiq]EANVK-11	0.00167523	0.9954	9					WKDTDEADLVLAK[Ubiq]EANVK-13	0.028743	0.896527	2	WKDTDEADLVLAK[Ubiq]EANVK-13	0.0021653	0.993099	5
P45973	CBX5_HUMAN	K184	Silver	35	FALSE	LTWHAYPEDAENK[Ubiq]EK-13	0.0284991	0.948544	1	LTWHAYPEDAENK[Ubiq]EK-13	0.00280073	0.9956	8					LTWHAYPEDAENK[Ubiq]EK-13	0.0230122	0.969544	21	LTWHAYPEDAENK[Ubiq]EK-13	0.014775	0.966315	3									LTWHAYPEDAENK[Ubiq]EK-13	0.0307183	0.93294	2
P45973	CBX5_HUMAN	K32	Gold	72	FALSE	VVK[Ubiq]GQVEYLLK-3	0.00357928	0.998995	4	VVK[Ubiq]GQVEYLLK-3	0.000922482	0.9988	30					VVK[Ubiq]GQVEYLLK-3	0.00323025	0.995286	3									VVK[Ubiq]GQVEYLLK-3	0.0042749	0.977192	6	VVK[Ubiq]GQVEYLLK-3	0.00132204	0.999	29
P45973	CBX5_HUMAN	K40	Silver	11	FALSE	GQVEYLLK[Ubiq]WK-8	0.00665699	0.9952	8																					GQVEYLLK[Ubiq]WK-8	0.0107248	0.938923	3
P45973	CBX5_HUMAN	K42	Gold	186	FALSE	WK[Ubiq]GFSEEHNTWEPEK-2	0.00357928	0.9996	121	WK[Ubiq]GFSEEHNTWEPEK-2	0.000643117	0.999063	3					WK[Ubiq]GFSEEHNTWEPEK-2	0	0.9993	24									WK[Ubiq]GFSEEHNTWEPEK-2	0.00205987	0.9974	36									WK[Ubiq]GFSEEHNTWEPEK-2	0.029164	0.892306	1
P45973	CBX5_HUMAN	K55	Gold	164	FALSE	GFSEEHNTWEPEK[Ubiq]NLDC[Carbamidomethyl]PELISEFM[Oxidation]K-13	0.00357928	0.9995	89	GFSEEHNTWEPEK[Ubiq]NLDC[Carbamidomethyl]PELISEFMK-13	0.0167899	0.960224	2	GFSEEHNTWEPEK[Ubiq]NLDC[Carbamidomethyl]PELISEFMK-13	0.0141943	0.985803	9	GFSEEHNTWEPEK[Ubiq]NLDC[Carbamidomethyl]PELISEFMK-13	0.0286558	0.961597	8									GFSEEHNTWEPEK[Ubiq]NLDC[Carbamidomethyl]PELISEFMK-13	0.0022986	0.99182	6
P45973	CBX5_HUMAN	K68	Bronze	79	FALSE	NLDC[Carbamidomethyl]PELISEFMK[Ubiq]K-13	0.0102897	0.9905	23	NLDC[Carbamidomethyl]PELISEFM[Oxidation]K[Ubiq]K-13	0.0485703	0.785493	5									NLDC[Carbamidomethyl]PELISEFMK[Ubiq]K-13	0.0269311	0.918594	4					NLDC[Carbamidomethyl]PELISEFMK[Ubiq]K-13	0.0149678	0.908173	4
P45973	CBX5_HUMAN	K91	Gold	123	FALSE	RK[Ubiq]SNFSNSADDIK-2	0.00357928	0.9995	35	K[Ubiq]SNFSNSADDIK-1	0.000643117	0.9992	22	RK[Ubiq]SNFSNSADDIK-2	0.0127821	0.992314	14	K[Ubiq]SNFSNSADDIK-1	0	0.9992	15	K[Ubiq]SNFSNSADDIK-1	0.000497346	0.9984	5					RK[Ubiq]SNFSNSADDIK-2	0.00316258	0.984713	11	K[Ubiq]SNFSNSADDIK-1	0.000620471	0.9983	5	K[Ubiq]SNFSNSADDIK-1	0	0.997119	4
P45974	UBP5_HUMAN	K163	Gold	134	FALSE	K[Ubiq]QEVQAWDGEVR-1	0.00357928	0.9991	32	K[Ubiq]QEVQAWDGEVR-1	0.00148297	0.998	19					K[Ubiq]QEVQAWDGEVR-1	0	0.9992	13	K[Ubiq]QEVQAWDGEVR-1	0.000496695	0.999	32					K[Ubiq]QEVQAWDGEVR-1	0.00205987	0.995004	20	K[Ubiq]QEVQAWDGEVR-1	0.000406691	0.998525	3	K[Ubiq]QEVQAWDGEVR-1	0	0.998	15
P45974	UBP5_HUMAN	K184	Gold	245	FALSE	HAFSLK[Ubiq]QLDNPAR-6	0.00357928	0.9991	94	HAFSLK[Ubiq]QLDNPAR-6	0.00126892	0.998101	17	HAFSLK[Ubiq]QLDNPAR-6	0.0141943	0.98	16	HAFSLK[Ubiq]QLDNPAR-6	0.0381586	0.935969	2	HAFSLK[Ubiq]QLDNPAR-6	0.00119296	0.996796	3	HAFSLK[Ubiq]QLDNPAR-6	0.00114636	0.9975	4	HAFSLK[Ubiq]QLDNPAR-6	0.00205987	0.9966	38	HAFSLK[Ubiq]QLDNPAR-6	0.000406691	0.9988	9	HAFSLK[Ubiq]QLDNPAR-6	0	0.9975	23	HAFSLK[Ubiq]QLDNPAR-6	0.00103422	0.9975	19	HAFSLK[Ubiq]QLDNPAR-6	0.00375975	0.989326	16
P45974	UBP5_HUMAN	K198	Gold	34	FALSE	IPPC[Carbamidomethyl]GWK[Ubiq]C[Carbamidomethyl]SK-7	0.00477368	0.9972	17																					IPPC[Carbamidomethyl]GWK[Ubiq]C[Carbamidomethyl]SK-7	0.00692884	0.960382	6					IPPC[Carbamidomethyl]GWK[Ubiq]C[Carbamidomethyl]SK-7	0.00216243	0.9945	11
P45974	UBP5_HUMAN	K353	Gold	68	FALSE	K[Ubiq]YVDKLEK-1	0.0210993	0.973231	3									K[Ubiq]YVDKLEK-1	0.00857079	0.99081	20					K[Ubiq]YVDKLEK-1	0.00114636	0.998001	15					K[Ubiq]YVDKLEK-1	0.00241361	0.994805	6	K[Ubiq]YVDKLEK-1	0	0.997301	18
P45974	UBP5_HUMAN	K360	Gold	1328	FALSE	LEK[Ubiq]IFQNAPTDPTQDFSTQVAK-3	0.00357928	0.9995	308	LEK[Ubiq]IFQNAPTDPTQDFSTQVAK-3	0.000525473	0.9996	60	YVDKLEK[Ubiq]IFQNAPTDPTQDFSTQVAK-7	0.0127821	0.9955	42	LEK[Ubiq]IFQNAPTDPTQDFSTQVAK-3	0	0.999	27	LEK[Ubiq]IFQNAPTDPTQDFSTQVAK-3	0.000496695	0.9993	57	LEK[Ubiq]IFQNAPTDPTQDFSTQVAK-3	0.000916415	0.9995	13	LEK[Ubiq]IFQNAPTDPTQDFSTQVAK-3	0.00205987	0.9973	100	LEK[Ubiq]IFQNAPTDPTQDFSTQVAK-3	0.000620471	0.9985	11	YVDKLEK[Ubiq]IFQNAPTDPTQDFSTQVAK-7	0.00216243	0.9943	27	LEK[Ubiq]IFQNAPTDPTQDFSTQVAK-3	0.00103422	0.9987	20	KYVDKLEK[Ubiq]IFQNAPTDPTQDFSTQVAK-8	0.000920585	0.996	11
P45974	UBP5_HUMAN	K391	Gold	282	FALSE	LGHGLLSGEYSK[Ubiq]PVPESGDGER-12	0.00357928	1	53	LGHGLLSGEYSK[Ubiq]PVPESGDGER-12	0	0.999999	3					LGHGLLSGEYSK[Ubiq]PVPESGDGERVPEQK-12	0.0213315	0.973088	3	LGHGLLSGEYSK[Ubiq]PVPESGDGER-12	0.000496695	1	3					LGHGLLSGEYSK[Ubiq]PVPESGDGER-12	0.000457708	1	42					LGHGLLSGEYSK[Ubiq]PVPESGDGERVPEQK-12	0	0.9984	24
P45974	UBP5_HUMAN	K406	Gold	190	FALSE	VPEQK[Ubiq]EVQDGIAPR-5	0.00357928	0.9995	28	VPEQK[Ubiq]EVQDGIAPR-5	0.000525473	0.9995	18	VPEQK[Ubiq]EVQDGIAPR-5	0.0127821	0.997102	7					VPEQK[Ubiq]EVQDGIAPR-5	0.000496695	0.9995	23					LGHGLLSGEYSKPVPESGDGERVPEQK[Ubiq]EVQDGIAPR-27	0.00205987	0.9973	33	VPEQK[Ubiq]EVQDGIAPR-5	0.00132204	0.9992	12
P45974	UBP5_HUMAN	K418	Gold	49	FALSE	M[Oxidation]FK[Ubiq]ALIGK-3	0.00660029	0.995204	3													M[Oxidation]FK[Ubiq]ALIGK-3	0.00188639	0.995501	10					MFK[Ubiq]ALIGK-3	0.00337188	0.982518	7	MFK[Ubiq]ALIGK-3	0.00152658	0.9965	6	MFK[Ubiq]ALIGK-3	0.00707064	0.971168	6
P45974	UBP5_HUMAN	K423	Gold	280	FALSE	ALIGK[Ubiq]GHPEFSTNR-5	0.00357928	0.9993	61	ALIGK[Ubiq]GHPEFSTNR-5	0.000525473	0.9993	52	ALIGK[Ubiq]GHPEFSTNR-5	0.0215455	0.93456	21	ALIGK[Ubiq]GHPEFSTNR-5	0.00094032	0.9977	23	ALIGK[Ubiq]GHPEFSTNR-5	0.00792979	0.984999	9	ALIGK[Ubiq]GHPEFSTNR-5	0.000916415	0.9994	18	ALIGK[Ubiq]GHPEFSTNR-5	0.0022986	0.9924	25	ALIGK[Ubiq]GHPEFSTNR-5	0.000600398	0.9991	16	ALIGK[Ubiq]GHPEFSTNR-5	0	0.9979	31	ALIGK[Ubiq]GHPEFSTNR-5	0.00419337	0.988528	8	ALIGK[Ubiq]GHPEFSTNR-5	0.00704061	0.982137	8
P45974	UBP5_HUMAN	K470	Bronze	12	FALSE	IK[Ubiq]C[Carbamidomethyl]LATEK-2	0.0291537	0.946483	5																					IK[Ubiq]C[Carbamidomethyl]LATEK-2	0.0142196	0.914435	5					IK[Ubiq]C[Carbamidomethyl]LATEK-2	0.0181833	0.914936	2
P45974	UBP5_HUMAN	K476	Bronze	36	FALSE	C[Carbamidomethyl]LATEK[Ubiq]VK-6	0.0220429	0.970714	7	C[Carbamidomethyl]LATEK[Ubiq]VK-6	0.0195792	0.950209	4					C[Carbamidomethyl]LATEK[Ubiq]VK-6	0.029932	0.959652	2	C[Carbamidomethyl]LATEK[Ubiq]VK-6	0.0113555	0.977216	17					C[Carbamidomethyl]LATEK[Ubiq]VK-6	0.0106102	0.939678	6
P45974	UBP5_HUMAN	K499	Gold	138	FALSE	VDYIM[Oxidation]QLPVPMDAALNK[Ubiq]EELLEYEEK-17	0.00477368	0.9969	17													VDYIMQLPVPMDAALNK[Ubiq]EELLEYEEK-17	0.00372742	0.9926	11					VDYIMQLPVPMDAALNK[Ubiq]EELLEYEEK-17	0.00397663	0.9792	15					VDYIMQLPVPMDAALNK[Ubiq]EELLEYEEK-17	0.00236229	0.993299	9	YTQRVDYIMQLPVPMDAALNK[Ubiq]EELLEYEEK-21	0.0231906	0.918394	1
P45974	UBP5_HUMAN	K508	Silver	72	FALSE	EELLEYEEK[Ubiq]K-9	0.0171434	0.980502	21	EELLEYEEK[Ubiq]K-9	0.0117746	0.976099	10									EELLEYEEK[Ubiq]K-9	0.0120155	0.975472	13					VDYIMQLPVPMDAALNKEELLEYEEK[Ubiq]K-26	0.00530547	0.9722	5
P45974	UBP5_HUMAN	K516	Gold	147	FALSE	RQAEEEK[Ubiq]MALPELVR-7	0.00357928	0.9988	3													QAEEEK[Ubiq]MALPELVR-6	0.00747541	0.986205	8					[Ammonia-loss]QAEEEK[Ubiq]M[Oxidation]ALPELVR-6	0.0022986	0.9928	23	QAEEEK[Ubiq]M[Oxidation]ALPELVR-6	0.0178825	0.952967	1	QAEEEK[Ubiq]MALPELVR-6	0.00293159	0.985843	18
P45974	UBP5_HUMAN	K553	Gold	111	FALSE	AQVPFSSC[Carbamidomethyl]LEAYGAPEQVDDFWSTALQAK[Ubiq]SVAVK-29	0.00623723	0.9956	37	AQVPFSSC[Carbamidomethyl]LEAYGAPEQVDDFWSTALQAK[Ubiq]SVAVK-29	0.00233412	0.9968	12									AQVPFSSC[Carbamidomethyl]LEAYGAPEQVDDFWSTALQAK[Ubiq]SVAVK-29	0.00197572	0.9953	11	AQVPFSSC[Carbamidomethyl]LEAYGAPEQVDDFWSTALQAK[Ubiq]SVAVK-29	0.00165251	0.9956	23	AQVPFSSC[Carbamidomethyl]LEAYGAPEQVDDFWSTALQAK[Ubiq]SVAVK-29	0.00621845	0.9673	10					AQVPFSSC[Carbamidomethyl]LEAYGAPEQVDDFWSTALQAK[Ubiq]SVAVK-29	0.00272887	0.9887	13					AQVPFSSC[Carbamidomethyl]LEAYGAPEQVDDFWSTALQAK[Ubiq]SVAVK-29	0.0302328	0.891643	1
P45974	UBP5_HUMAN	K558	Gold	101	FALSE	SVAVK[Ubiq]TTR-5	0.0123845	0.987828	24	SVAVK[Ubiq]TTR-5	0.0379599	0.863517	2									SVAVK[Ubiq]TTR-5	0.00258398	0.99409	5	SVAVK[Ubiq]TTR-5	0.00165251	0.995202	11	SVAVK[Ubiq]TTR-5	0.00799044	0.953011	12	SVAVK[Ubiq]TTR-5	0.000620471	0.997402	36	SVAVK[Ubiq]TTR-5	0.00216243	0.994197	10
P45974	UBP5_HUMAN	K574	Gold	142	FALSE	FASFPDYLVIQIK[Ubiq]K-13	0.0149929	0.9839	15	FASFPDYLVIQIK[Ubiq]K-13	0.00631354	0.9883	32	FASFPDYLVIQIK[Ubiq]K-13	0.0154399	0.976005	12	FASFPDYLVIQIK[Ubiq]K-13	0.0195738	0.977108	5	FASFPDYLVIQIK[Ubiq]K-13	0.00765968	0.985401	31	FASFPDYLVIQIK[Ubiq]K-13	0.00527739	0.9827	20	FASFPDYLVIQIK[Ubiq]K-13	0.0158542	0.90468	11	FASFPDYLVIQIK[Ubiq]K-13	0.00432152	0.9903	5					FASFPDYLVIQIK[Ubiq]K-13	0.0116536	0.9684	7	FASFPDYLVIQIK[Ubiq]K-13	0.0123425	0.971393	4
P45974	UBP5_HUMAN	K575	Gold	90	FALSE	K[Ubiq]FTFGLDWVPK-1	0.00477368	0.997199	8	K[Ubiq]FTFGLDWVPK-1	0.00587429	0.990085	4	K[Ubiq]FTFGLDWVPK-1	0.0127821	0.996433	4					K[Ubiq]FTFGLDWVPK-1	0.000496695	0.9993	27	K[Ubiq]FTFGLDWVPK-1	0.000580594	0.9996	13	K[Ubiq]FTFGLDWVPK-1	0.00217613	0.9936	10					K[Ubiq]FTFGLDWVPK-1	0	0.9983	6	K[Ubiq]FTFGLDWVPK-1	0.00103422	0.998499	9	K[Ubiq]FTFGLDWVPK-1	0	0.998267	8
P45974	UBP5_HUMAN	K585	Silver	28	FALSE	FTFGLDWVPK[Ubiq]K-10	0.0193351	0.977417	2													FTFGLDWVPK[Ubiq]K-10	0.0145472	0.9676	15					KFTFGLDWVPK[Ubiq]K-11	0.00658895	0.965716	9
P45974	UBP5_HUMAN	K586	Gold	260	FALSE	K[Ubiq]LDVSIEM[Oxidation]PEELDISQLR-1	0.00357928	1	59	K[Ubiq]LDVSIEM[Oxidation]PEELDISQLR-1	0	1	7	K[Ubiq]LDVSIEMPEELDISQLR-1	0	1	9	K[Ubiq]LDVSIEM[Oxidation]PEELDISQLR-1	0	1	9	K[Ubiq]LDVSIEM[Oxidation]PEELDISQLR-1	0	1	6					K[Ubiq]LDVSIEM[Oxidation]PEELDISQLR-1	0.000457708	1	20	K[Ubiq]LDVSIEM[Oxidation]PEELDISQLR[6.02]-1	0	1	1	K[Ubiq]LDVSIEMPEELDISQLR-1	0	1	12	K[Ubiq]LDVSIEM[Oxidation]PEELDISQLR-1	0	1	6	K[Ubiq]LDVSIEMPEELDISQLR-1	0	1	6
P45974	UBP5_HUMAN	K743	Gold	114	FALSE	DQALK[Ubiq]ALR-5	0.0275923	0.952815	24									DQALK[Ubiq]ALR-5	0.0230122	0.969609	20	DQALK[Ubiq]ALR-5	0.0169107	0.960418	17	DQALK[Ubiq]ALR-5	0.0027772	0.988718	12	DQALK[Ubiq]ALR-5	0.0226525	0.838097	2	DQALK[Ubiq]ALR-5	0.00702033	0.982859	31	DQALK[Ubiq]ALR-5	0.00799434	0.964517	8
P45974	UBP5_HUMAN	K793	Gold	319	FALSE	SAADSISESVPVGPK[Ubiq]VR-15	0.00357928	0.9996	115	SAADSISESVPVGPK[Ubiq]VR-15	0.000525473	0.9996	25	SAADSISESVPVGPK[Ubiq]VR-15	0.0127821	0.9929	16	SAADSISESVPVGPK[Ubiq]VR-15	0	0.9996	26	SAADSISESVPVGPK[Ubiq]VR-15	0.000496695	0.9996	40	SAADSISESVPVGPK[Ubiq]VR-15	0	0.9997	15	SAADSISESVPVGPK[Ubiq]VR-15	0.00205987	0.9981	38	SAADSISESVPVGPK[Ubiq]VR-15	0.000406691	0.999	9	SAADSISESVPVGPK[Ubiq]VR-15	0	0.9984	17	SAADSISESVPVGPK[Ubiq]VR-15	0.00103422	0.995801	7	SAADSISESVPVGPK[Ubiq]VR-15	0.000920585	0.996002	6
P45974	UBP5_HUMAN	K836	Gold	29	FALSE	WVIYNDQK[Ubiq]VC[Carbamidomethyl]ASEKPPK-8	0.00446247	0.997695	4									WVIYNDQK[Ubiq]VC[Carbamidomethyl]ASEKPPK-8	0.000630422	0.9984	11	WVIYNDQK[Ubiq]VC[Carbamidomethyl]ASEKPPK-8	0.00600021	0.988923	6					WVIYNDQK[Ubiq]VC[Carbamidomethyl]ASEKPPK-8	0.012327	0.931797	2					WVIYNDQK[Ubiq]VC[Carbamidomethyl]ASEKPPK-8	0.00236229	0.993503	6
P45974	UBP5_HUMAN	K842	Gold	47	FALSE	VC[Carbamidomethyl]ASEK[Ubiq]PPK-6	0.00477368	0.997101	8	VC[Carbamidomethyl]ASEK[Ubiq]PPK-6	0.00126892	0.9982	7					VC[Carbamidomethyl]ASEK[Ubiq]PPK-6	0.0286558	0.962093	6	VC[Carbamidomethyl]ASEK[Ubiq]PPK-6	0.00150861	0.9963	12													VC[Carbamidomethyl]ASEK[Ubiq]PPK-6	0.00293159	0.987508	4
P45983	MK08_HUMAN	K153	Gold	36	FALSE	DLK[Ubiq]PSNIVVK-3	0.00552494	0.996203	10													DLK[Ubiq]PSNIVVK-3	0.00389435	0.992414	13					DLK[Ubiq]PSNIVVK-3	0.00654294	0.966028	8					DLK[Ubiq]PSNIVVK-3	0.0110992	0.954285	5
P45983	MK08_HUMAN	K251	Gold	24	FALSE	K[Ubiq]LQPTVR-1	0.00873768	0.9925	14																					K[Ubiq]LQPTVR-1	0.00325524	0.984196	1					K[Ubiq]LQPTVR-1	0	0.9989	9
P45983	MK08_HUMAN	K265	Silver	4	FALSE	TYVENRPK[Ubiq]YAGYSFEK-8	0.00447874	0.997595	4
P45983	MK08_HUMAN	K273	Gold	34	FALSE	YAGYSFEK[Ubiq]LFPDVLFPADSEHNK-8	0.00357928	0.9993	13													YAGYSFEK[Ubiq]LFPDVLFPADSEHNK-8	0.000496695	0.9989	15					YAGYSFEK[Ubiq]LFPDVLFPADSEHNK-8	0.0149361	0.9098	6
P45983	MK08_HUMAN	K288	Gold	19	FALSE	LFPDVLFPADSEHNK[Ubiq]LK-15	0.00562763	0.99618	7													LFPDVLFPADSEHNK[Ubiq]LK-15	0.0168132	0.96061	5					LFPDVLFPADSEHNK[Ubiq]LK-15	0.0034536	0.981405	7
P45983	MK08_HUMAN	K30	Silver	2	FALSE	YQNLK[Ubiq]PIGSGAQGIVC[Carbamidomethyl]AAYDAILER-5	0.00606266	0.995716	2
P45983	MK08_HUMAN	K300	Gold	23	FALSE	DLLSK[Ubiq]MLVIDASK-5	0.00357928	0.999098	3													DLLSK[Ubiq]MLVIDASK-5	0.000496695	0.9989	16					DLLSK[Ubiq]MLVIDASK-5	0.00205987	0.996022	3					DLLSK[Ubiq]MLVIDASKR-5	0.0208685	0.892555	1
P45983	MK08_HUMAN	K308	Gold	28	FALSE	M[Oxidation]LVIDASK[Ubiq]R-8	0.0197009	0.976726	2													MLVIDASK[Ubiq]R-8	0.00884834	0.983656	13													MLVIDASK[Ubiq]R-8	0.00671866	0.976406	13
P45983	MK08_HUMAN	K353	Gold	27	FALSE	EHTIEEWK[Ubiq]ELIYK-8	0.00357928	0.9993	25																					EHTIEEWK[Ubiq]ELIYK-8	0.00793352	0.953747	2
P45983	MK08_HUMAN	K56	Silver	14	FALSE	K[Ubiq]LSRPFQNQTHAK-1	0.00357928	0.9989	14
P45983	MK08_HUMAN	K68	Bronze	7	FALSE	LSRPFQNQTHAK[Ubiq]R-12	0.013051	0.986857	7
P45985	MP2K4_HUMAN	K103	Gold	25	FALSE	ISPEQHWDFTAEDLK[Ubiq]DLGEIGR-15	0.00456228	0.9974	23																					ISPEQHWDFTAEDLK[Ubiq]DLGEIGR-15	0.00719915	0.956167	2
P45985	MP2K4_HUMAN	K231	Gold	12	FALSE	DIK[Ubiq]PSNILLDR-3	0.00357928	1	7																					DIK[Ubiq]PSNILLDR-3	0.000457708	1	5
P45985	MP2K4_HUMAN	K86	Silver	10	FALSE	THSIESSGK[Ubiq]LK-9	0.00920117	0.992024	2													THSIESSGK[Ubiq]LK-9	0.0129298	0.973013	7					THSIESSGK[Ubiq]LK-9	0.024525	0.820282	1
P45985	MP2K4_HUMAN	K88	Bronze	2	FALSE	LK[Ubiq]ISPEQHWDFTAEDLK-2	0.049116	0.850881	1																					LK[Ubiq]ISPEQHWDFTAEDLK-2	0.0145808	0.911421	1
P46013	KI67_HUMAN	K1004	Silver	12	FALSE	ITK[Ubiq]MPC[Carbamidomethyl]QSLQPEPINTPTHTK-3	0.00357928	0.9994	12
P46013	KI67_HUMAN	K1022	Silver	7	FALSE	MPC[Carbamidomethyl]QSLQPEPINTPTHTK[Ubiq]QQLK-18	0.00390545	0.998186	5
P46013	KI67_HUMAN	K1026	Bronze	4	FALSE	QQLK[Ubiq]ASLGK-4	0.0374039	0.911832	3																					QQLK[Ubiq]ASLGK-4	0.0312054	0.758794	1
P46013	KI67_HUMAN	K1031	Bronze	5	FALSE	ASLGK[Ubiq]VGVK-5	0.0337847	0.929015	4																									ASLGK[Ubiq]VGVK-5	0.0453929	0.745733	1
P46013	KI67_HUMAN	K1035	Gold	37	FALSE	VGVK[Ubiq]EELLAVGK-4	0.00477368	0.997201	19	VGVK[Ubiq]EELLAVGK-4	0.0202801	0.948611	2																	VGVK[Ubiq]EELLAVGK-4	0.00453067	0.975541	9	VGVK[Ubiq]EELLAVGK-4	0.00136279	0.9986	7
P46013	KI67_HUMAN	K1043	Bronze	11	FALSE	EELLAVGK[Ubiq]FTR-8	0.0112932	0.989224	11
P46013	KI67_HUMAN	K1073	Silver	8	FALSE	ESPK[Ubiq]QILDPAAR-4	0.00357928	0.9988	7																									ESPK[Ubiq]QILDPAAR-4	0.0182609	0.947522	1
P46013	KI67_HUMAN	K1093	Gold	117	FALSE	TPK[Ubiq]EEAQSLEDLAGFK-3	0.00357928	0.9993	70	TPK[Ubiq]EEAQSLEDLAGFK-3	0.00316045	0.9952	9	TPK[Ubiq]EEAQSLEDLAGFK-3	0.0127821	0.99291	6					TPK[Ubiq]EEAQSLEDLAGFK-3	0.000496695	0.9987	8					TPK[Ubiq]EEAQSLEDLAGFK-3	0.00205987	0.9967	12	TPK[Ubiq]EEAQSLEDLAGFK-3	0.00136279	0.9989	9									TPK[Ubiq]EEAQSLEDLAGFK-3	0.00337473	0.989725	3
P46013	KI67_HUMAN	K1106	Bronze	4	FALSE	EEAQSLEDLAGFK[Ubiq]ELFQTPGPSEESM[Oxidation]TDEK-13	0.0434429	0.881979	2																					EEAQSLEDLAGFK[Ubiq]ELFQTPGPSEESMTDEK-13	0.0163044	0.901325	2
P46013	KI67_HUMAN	K1123	Silver	13	FALSE	ELFQTPGPSEESM[Oxidation]TDEK[Ubiq]TTK-17	0.0228391	0.968213	4																					ELFQTPGPSEESM[Oxidation]TDEK[Ubiq]TTK-17	0.00843128	0.949105	3
P46013	KI67_HUMAN	K1144	Silver	7	FALSE	SPPPESVDTPTSTK[Ubiq]QWPK-14	0.00380794	0.9982	7
P46013	KI67_HUMAN	K1153	Silver	68	FALSE	K[Ubiq]ADVEEEFLALR-1	0.0130946	0.9866	53																					K[Ubiq]ADVEEEFLALR-1	0.00585858	0.9694	13
P46013	KI67_HUMAN	K1165	Silver	43	FALSE	K[Ubiq]LTPSAGK-1	0.0158408	0.982627	41																									K[Ubiq]LTPSAGK-1	0.00288702	0.993505	2
P46013	KI67_HUMAN	K1178	Bronze	1	FALSE	AM[Oxidation]LTPK[Ubiq]PAGGDEK-6	0.0277175	0.951689	1
P46013	KI67_HUMAN	K1188	Bronze	5	FALSE	DIK[Ubiq]AFMGTPVQK-3	0.0498702	0.846499	5
P46013	KI67_HUMAN	K1197	Gold	16	FALSE	AFMGTPVQK[Ubiq]LDLAGTLPGSK-9	0.0139704	0.98508	8													AFMGTPVQK[Ubiq]LDLAGTLPGSK-9	0.00105407	0.997293	3					AFM[Oxidation]GTPVQK[Ubiq]LDLAGTLPGSK-9	0.0022413	0.99319	1	AFM[Oxidation]GTPVQK[Ubiq]LDLAGTLPGSK-9	0.00823634	0.985183	4
P46013	KI67_HUMAN	K1208	Gold	27	FALSE	LDLAGTLPGSK[Ubiq]R-11	0.00365949	0.9983	14	LDLAGTLPGSK[Ubiq]R-11	0.0158193	0.963762	1																	LDLAGTLPGSK[Ubiq]R-11	0.00205987	0.995958	4	LDLAGTLPGSK[Ubiq]R-11	0.00138564	0.996902	8
P46013	KI67_HUMAN	K1215	Bronze	2	FALSE	RQLQTPK[Ubiq]EK-7	0.0104576	0.990139	2
P46013	KI67_HUMAN	K1217	Silver	47	FALSE	EK[Ubiq]AQALEDLAGFK-2	0.0101841	0.9907	33													EK[Ubiq]AQALEDLAGFK-2	0.0284639	0.91288	3					EK[Ubiq]AQALEDLAGFK-2	0.00704962	0.95894	6	EK[Ubiq]AQALEDLAGFK-2	0.0148065	0.97389	5
P46013	KI67_HUMAN	K1228	Gold	44	FALSE	AQALEDLAGFK[Ubiq]ELFQTPGHTEELVAAGK-11	0.00477368	0.9968	34													AQALEDLAGFK[Ubiq]ELFQTPGHTEELVAAGK-11	0.0091089	0.983156	8					AQALEDLAGFK[Ubiq]ELFQTPGHTEELVAAGK-11	0.0156491	0.905547	2
P46013	KI67_HUMAN	K1245	Silver	22	FALSE	ELFQTPGHTEELVAAGK[Ubiq]TTK-17	0.00583504	0.996	22
P46013	KI67_HUMAN	K1248	Gold	14	FALSE	TTK[Ubiq]IPC[Carbamidomethyl]DSPQSDPVDTPTSTK-3	0.00357928	0.9995	9													TTK[Ubiq]IPC[Carbamidomethyl]DSPQSDPVDTPTSTK-3	0.000496695	0.9994	5
P46013	KI67_HUMAN	K1266	Silver	5	FALSE	IPC[Carbamidomethyl]DSPQSDPVDTPTSTK[Ubiq]QRPK-18	0.00776247	0.993986	5
P46013	KI67_HUMAN	K1275	Bronze	12	FALSE	K[Ubiq]ADVEGELLAC[Carbamidomethyl]R-1	0.0110869	0.98941	12
P46013	KI67_HUMAN	K1300	Silver	4	FALSE	AM[Oxidation]HTPK[Ubiq]PSVGEEK-6	0.00358412	0.998499	4
P46013	KI67_HUMAN	K1330	Gold	19	FALSE	LDLTENLTGSK[Ubiq]R-11	0.00357928	1	7	LDLTENLTGSK[Ubiq]R-11	0.0152218	0.966469	1																	LDLTENLTGSK[Ubiq]R-11	0.00147038	0.999702	3	LDLTENLTGSK[Ubiq]R-11	0	1	8
P46013	KI67_HUMAN	K1337	Gold	24	FALSE	RPQTPK[Ubiq]EEAQALEDLTGFK-6	0.00790409	0.9938	3																					RPQTPK[Ubiq]EEAQALEDLTGFK-6	0.00283592	0.987634	2	RPQTPK[Ubiq]EEAQALEDLTGFK-6	0.00138564	0.997182	4
P46013	KI67_HUMAN	K1350	Gold	50	FALSE	EEAQALEDLTGFK[Ubiq]ELFQTPGHTEEAVAAGK-13	0.00357928	0.9994	41													EEAQALEDLTGFK[Ubiq]ELFQTPGHTEEAVAAGK-13	0.0139456	0.969901	4					EEAQALEDLTGFK[Ubiq]ELFQTPGHTEEAVAAGK-13	0.00283592	0.988672	5
P46013	KI67_HUMAN	K1367	Silver	14	FALSE	ELFQTPGHTEEAVAAGK[Ubiq]TTK-17	0.0100568	0.990861	8													ELFQTPGHTEEAVAAGK[Ubiq]TTK-17	0.00671929	0.987243	3					ELFQTPGHTEEAVAAGK[Ubiq]TTK-17	0.0436881	0.653481	1	ELFQTPGHTEEAVAAGK[Ubiq]TTK-17	0.0493371	0.870555	2
P46013	KI67_HUMAN	K1402	Bronze	14	FALSE	RDVQK[Ubiq]ELSALK-5	0.0130737	0.986713	14
P46013	KI67_HUMAN	K1409	Silver	3	FALSE	K[Ubiq]LTQTSGETTHTDKVPGGEDK-1	0.00848833	0.992846	2																					K[Ubiq]LTQTSGETTHTDKVPGGEDK-1	0.0210592	0.851829	1
P46013	KI67_HUMAN	K145	Gold	23	FALSE	AYSK[Ubiq]ITEGK-4	0.0094908	0.991701	3													AYSK[Ubiq]ITEGK-4	0.0038237	0.99251	15					AYSK[Ubiq]ITEGK-4	0.0169946	0.893018	5
P46013	KI67_HUMAN	K1452	Gold	28	FALSE	LDPAASVTGSK[Ubiq]R-11	0.00365949	0.99821	3	LDPAASVTGSK[Ubiq]R-11	0.000643117	0.9992	16									LDPAASVTGSK[Ubiq]R-11	0.019152	0.951646	1					LDPAASVTGSK[Ubiq]R-11	0.0175922	0.887272	1	LDPAASVTGSK[Ubiq]R-11	0.00136279	0.9989	7
P46013	KI67_HUMAN	K1460	Bronze	10	FALSE	EK[Ubiq]AQPLEDLAGLK-2	0.0301147	0.942212	7																					EK[Ubiq]AQPLEDLAGLK-2	0.021868	0.845161	3
P46013	KI67_HUMAN	K1471	Silver	12	FALSE	AQPLEDLAGLK[Ubiq]ELFQTPVC[Carbamidomethyl]TDKPTTHEK-11	0.00982858	0.9912	12
P46013	KI67_HUMAN	K150	Gold	81	FALSE	ITEGK[Ubiq]VSGNPQVHIK-5	0.00357928	0.9995	32	ITEGK[Ubiq]VSGNPQVHIK-5	0.0154426	0.965019	1									ITEGK[Ubiq]VSGNPQVHIK-5	0.000496695	0.9992	41					ITEGK[Ubiq]VSGNPQVHIK-5	0.0148293	0.9108	6	ITEGK[Ubiq]VSGNPQVHIK-5	0.020452	0.888737	1
P46013	KI67_HUMAN	K1508	Gold	21	FALSE	SQPDPVDTPTSSK[Ubiq]PQSK-13	0.00401946	0.9981	10																					SQPDPVDTPTSSK[Ubiq]PQSK-13	0.00246328	0.990489	2	SQPDPVDTPTSSK[Ubiq]PQSK-13	0.00961022	0.983359	2
P46013	KI67_HUMAN	K1512	Bronze	9	FALSE	SQPDPVDTPTSSKPQSK[Ubiq]R-17	0.038207	0.906433	2																									SQPDPVDTPTSSK[Ubiq]PQSK[Ubiq]R-17	0.0152633	0.999996	7
P46013	KI67_HUMAN	K1517	Gold	18	FALSE	K[Ubiq]VDVEEEFFALR-1	0.00357928	0.9995	15																					K[Ubiq]VDVEEEFFALR-1	0.00341654	0.98226	3
P46013	KI67_HUMAN	K1561	Bronze	2	FALSE	NIYAFMGTPVQK[Ubiq]LDLTENLTGSK-12	0.0317731	0.936819	1													NIYAFMGTPVQK[Ubiq]LDLTENLTGSK-12	0.0192482	0.949645	1
P46013	KI67_HUMAN	K1592	Gold	72	FALSE	AQALEDLAGFK[Ubiq]ELFQTR-11	0.00357928	0.9985	28					AQALEDLAGFK[Ubiq]ELFQTR-11	0.0127821	0.997	21					AQALEDLAGFK[Ubiq]ELFQTR-11	0.000497346	0.9985	10					AQALEDLAGFK[Ubiq]ELFQTR-11	0.0132643	0.923123	5	AQALEDLAGFK[Ubiq]ELFQTR-11	0.00224039	0.994999	5									AQALEDLAGFK[Ubiq]ELFQTR-11	0.00701428	0.984902	3
P46013	KI67_HUMAN	K160	Gold	34	FALSE	VSGNPQVHIK[Ubiq]NVK-10	0.00477368	0.996801	22													VSGNPQVHIK[Ubiq]NVK-10	0.013261	0.972057	6					VSGNPQVHIK[Ubiq]NVK-10	0.00527485	0.972398	6
P46013	KI67_HUMAN	K1651	Bronze	4	FALSE	EELLAVGK[Ubiq]LTQTSGETTHTHTEPTGDGK-8	0.0347828	0.923744	2																					EELLAVGK[Ubiq]LTQTSGETTHTHTEPTGDGK-8	0.0296491	0.774584	2
P46013	KI67_HUMAN	K1674	Bronze	4	FALSE	SM[Oxidation]K[Ubiq]AFM[Oxidation]ESPK-3	0.0499674	0.846269	3																									SM[Oxidation]K[Ubiq]AFM[Oxidation]ESPK-3	0.0242531	0.919615	1
P46013	KI67_HUMAN	K1694	Gold	12	FALSE	QILDSAASLTGSK[Ubiq]R-13	0.00477368	0.997	8																					[Ammonia-loss]QILDSAASLTGSK[Ubiq]R-13	0.00205987	0.994684	1	QILDSAASLTGSK[Ubiq]R-13	0.00288702	0.993629	3
P46013	KI67_HUMAN	K1703	Silver	24	FALSE	GK[Ubiq]SEVPEDLAGFIELFQTPSHTK-2	0.00357928	0.9991	22																					GK[Ubiq]SEVPEDLAGFIELFQTPSHTK-2	0.0339528	0.739448	2
P46013	KI67_HUMAN	K1724	Silver	19	FALSE	SEVPEDLAGFIELFQTPSHTK[Ubiq]ESM[Oxidation]TNEK-21	0.00456228	0.997302	15
P46013	KI67_HUMAN	K1752	Silver	8	FALSE	ASQPDLVDTPTSSK[Ubiq]PQPK-14	0.00665699	0.9952	7																									ASQPDLVDTPTSSK[Ubiq]PQPK-14	0.0248224	0.91713	1
P46013	KI67_HUMAN	K1761	Bronze	15	FALSE	K[Ubiq]ADTEEEFLAFR-1	0.0335402	0.9305	11																					K[Ubiq]ADTEEEFLAFR-1	0.031032	0.761697	4
P46013	KI67_HUMAN	K1773	Bronze	1	FALSE	K[Ubiq]QTPSAGK-1	0.0310506	0.938558	1
P46013	KI67_HUMAN	K1805	Gold	15	FALSE	DINTFLGTPVQK[Ubiq]LDQPGNLPGSNR-12	0.00357928	1	11																					DINTFLGTPVQK[Ubiq]LDQPGNLPGSNR-12	0.000457708	0.999922	3	DINTFLGTPVQK[Ubiq]LDQPGNLPGSNR-12	0.0304886	0.935149	1
P46013	KI67_HUMAN	K1852	Silver	11	FALSE	ELFQTPC[Carbamidomethyl]TDNPTTDEK[Ubiq]TTK-16	0.00555526	0.9962	9																					ELFQTPC[Carbamidomethyl]TDNPTTDEK[Ubiq]TTK-16	0.0185364	0.875237	2
P46013	KI67_HUMAN	K1860	Silver	17	FALSE	ILC[Carbamidomethyl]K[Ubiq]SPQSDPADTPTNTK-4	0.00357928	0.9994	17
P46013	KI67_HUMAN	K1874	Silver	8	FALSE	SPQSDPADTPTNTK[Ubiq]QRPK-14	0.00455506	0.997485	8
P46013	KI67_HUMAN	K1883	Silver	24	FALSE	K[Ubiq]ADVEEEFLAFR-1	0.0200265	0.976025	12																					K[Ubiq]ADVEEEFLAFR-1	0.00617991	0.96748	8	SLK[Ubiq]K[Ubiq]ADVEEEFLAFR-4	0.0353612	0.971464	4
P46013	KI67_HUMAN	K1902	Bronze	8	FALSE	LTPSAGK[Ubiq]AMHTPK-7	0.0102633	0.9907	8
P46013	KI67_HUMAN	K1915	Gold	19	FALSE	AAVGEEK[Ubiq]DINTFVGTPVEK-7	0.00357928	0.9992	16																					AAVGEEK[Ubiq]DINTFVGTPVEK-7	0.0022413	0.993197	2	AAVGEEK[Ubiq]DINTFVGTPVEK-7	0.0224345	0.932898	1
P46013	KI67_HUMAN	K1927	Gold	32	FALSE	DINTFVGTPVEK[Ubiq]LDLLGNLPGSK-12	0.00402067	0.998	16					DINTFVGTPVEK[Ubiq]LDLLGNLPGSK-12	0.0127821	0.996464	3					DINTFVGTPVEK[Ubiq]LDLLGNLPGSK-12	0.00197572	0.995351	2					DINTFVGTPVEK[Ubiq]LDLLGNLPGSK-12	0.0199899	0.863431	4	DINTFVGTPVEK[Ubiq]LDLLGNLPGSK-12	0.0185922	0.968106	7
P46013	KI67_HUMAN	K1938	Gold	33	FALSE	LDLLGNLPGSK[Ubiq]R-11	0.00357928	0.999992	8													LDLLGNLPGSK[Ubiq]R-11	0.000497346	0.998295	5					LDLLGNLPGSK[Ubiq]R-11	0.00147038	0.999804	4	LDLLGNLPGSK[Ubiq]R-11	0	1	16
P46013	KI67_HUMAN	K1958	Silver	19	FALSE	ALEDLAGFK[Ubiq]ELFQTPGHTEESM[Oxidation]TDDK-9	0.00357928	0.999	15																					ALEDLAGFK[Ubiq]ELFQTPGHTEESM[Oxidation]TDDK-9	0.0284941	0.784198	1
P46013	KI67_HUMAN	K1975	Bronze	5	FALSE	ELFQTPGHTEESM[Oxidation]TDDK[Ubiq]ITEVSC[Carbamidomethyl]K-17	0.04965	0.848369	4																					ELFQTPGHTEESMTDDK[Ubiq]ITEVSC[Carbamidomethyl]K-17	0.0319376	0.75333	1
P46013	KI67_HUMAN	K2005	Gold	16	FALSE	ISLGK[Ubiq]VGVK-5	0.00920117	0.992009	6	ISLGK[Ubiq]VGVK-5	0.00376558	0.993507	9																					ISLGK[Ubiq]VGVK-5	0.0253748	0.913507	1
P46013	KI67_HUMAN	K204	Gold	64	FALSE	NAADPISGDFK[Ubiq]EISSVK-11	0.00357928	0.9992	33													NAADPISGDFK[Ubiq]EISSVK-11	0.00161737	0.995803	14					NAADPISGDFK[Ubiq]EISSVK-11	0.00266068	0.989903	10	NAADPISGDFK[Ubiq]EISSVK-11	0.00312264	0.992592	4
P46013	KI67_HUMAN	K2080	Gold	14	FALSE	EEAQSLEDLAGFK[Ubiq]ELFQTPDHTEESTTDDK-13	0.00483684	0.9968	11																					EEAQSLEDLAGFK[Ubiq]ELFQTPDHTEESTTDDK-13	0.00414018	0.9786	3
P46013	KI67_HUMAN	K210	Gold	61	FALSE	EISSVK[Ubiq]LVSR-6	0	1	41													EISSVK[Ubiq]LVSR-6	0.000496695	0.999475	6					EISSVK[Ubiq]LVSR-6	0.00205987	0.997746	4	EISSVK[Ubiq]LVSR-6	0.00132204	0.999399	7
P46013	KI67_HUMAN	K2104	Bronze	1	FALSE	IAC[Carbamidomethyl]K[Ubiq]SPPPESM[Oxidation]DTPTSTR-4	0.029193	0.946351	1
P46013	KI67_HUMAN	K2138	Silver	45	FALSE	RDIVEELSALK[Ubiq]QLTQTTHTDKVPGDEDK-11	0.00535304	0.9964	30																					DIVEELSALK[Ubiq]QLTQTTHTDKVPGDEDK-10	0.0190346	0.871709	1
P46013	KI67_HUMAN	K2187	Silver	19	FALSE	GK[Ubiq]AQPLEDLAGLK-2	0.0214103	0.9725	8	GK[Ubiq]AQPLEDLAGLK-2	0.0456599	0.805898	1																	GK[Ubiq]A[Ubiq]QPLEDLA[Ubiq]GLK-2	0.00493812	0.974057	5	GK[Ubiq]AQPLEDLAGLK-2	0.0267295	0.90184	1
P46013	KI67_HUMAN	K219	Silver	20	FALSE	YGELK[Ubiq]SVPTTQC[Carbamidomethyl]LDNSK-5	0.00357928	0.9996	17													YGELK[Ubiq]SVPTTQC[Carbamidomethyl]LDNSK-5	0.0342048	0.889416	3
P46013	KI67_HUMAN	K2198	Silver	22	FALSE	AQPLEDLAGLK[Ubiq]ELFQTPIC[Carbamidomethyl]TDKPTTHEK-11	0.00623723	0.9956	22
P46013	KI67_HUMAN	K2236	Silver	9	FALSE	SPQPDPVGTPTIFK[Ubiq]PQSK-14	0.00477368	0.9973	6																					SPQPDPVGTPTIFK[Ubiq]PQSK-14	0.034096	0.73713	1	SPQPDPVGTPTIFK[Ubiq]PQSK[Ubiq]R-14	0.0353612	0.971239	2
P46013	KI67_HUMAN	K2245	Silver	10	FALSE	K[Ubiq]ADVEEESLALR-1	0.0150127	0.983858	4																					K[Ubiq]ADVEEESLALR-1	0.00376954	0.979817	6
P46013	KI67_HUMAN	K2289	Silver	7	FALSE	AFMGTPVQK[Ubiq]LDLPGNLPGSK-9	0.0379604	0.908604	1																					AFM[Oxidation]GTPVQK[Ubiq]LDLPGNLPGSK-9	0.0143073	0.913829	1	AFM[Oxidation]GTPVQK[Ubiq]LDLPGNLPGSK-9	0.00136279	0.998382	4									AFMGTPVQK[Ubiq]LDLPGNLPGSK-9	0.0377753	0.836235	1
P46013	KI67_HUMAN	K2300	Gold	8	FALSE	LDLPGNLPGSK[Ubiq]R-11	0.00357928	0.99961	3																					LDLPGNLPGSK[Ubiq]R-11	0.00266068	0.989967	2	LDLPGNLPGSK[Ubiq]R-11	0.00304662	0.9927	3
P46013	KI67_HUMAN	K2307	Silver	2	FALSE	RWPQTPK[Ubiq]EK-7	0.00968841	0.991336	2
P46013	KI67_HUMAN	K231	Silver	31	FALSE	SVPTTQC[Carbamidomethyl]LDNSK[Ubiq]K-12	0.00968841	0.991402	10													SVPTTQC[Carbamidomethyl]LDNSK[Ubiq]K-12	0.0137261	0.970803	21
P46013	KI67_HUMAN	K232	Silver	16	FALSE	K[Ubiq]NESPFWK-1	0.00522334	0.996603	16
P46013	KI67_HUMAN	K2320	Silver	33	FALSE	AQALEDLAGFK[Ubiq]ELFQTPGTDKPTTDEK-11	0.00364579	0.9984	31					AQALEDLAGFK[Ubiq]ELFQTPGTDKPTTDEK-11	0.023809	0.924434	1													AQALEDLAGFK[Ubiq]ELFQTPGTDKPTTDEK-11	0.0268624	0.797981	1
P46013	KI67_HUMAN	K2330	Silver	8	FALSE	ELFQTPGTDK[Ubiq]PTTDEK-10	0.0270233	0.955192	5																					ELFQTPGTDK[Ubiq]PTTDEK-10	0.00692884	0.960038	3
P46013	KI67_HUMAN	K2343	Silver	2	FALSE	IAC[Carbamidomethyl]K[Ubiq]SPQPDPVDTPASTK-4	0.00565076	0.996115	2
P46013	KI67_HUMAN	K2410	Bronze	9	FALSE	NINTFVETPVQK[Ubiq]LDLLGNLPGSK-12	0.0285397	0.948305	7																					NINTFVETPVQK[Ubiq]LDLLGNLPGSK-12	0.0190886	0.870634	2
P46013	KI67_HUMAN	K2430	Silver	20	FALSE	EK[Ubiq]AEALEDLVGFK-2	0.00598686	0.995801	17																					EK[Ubiq]AEALEDLVGFK-2	0.0131445	0.923638	3
P46013	KI67_HUMAN	K2441	Silver	33	FALSE	AEALEDLVGFK[Ubiq]ELFQTPGHTEESM[Oxidation]TDDK-11	0.00357928	0.9991	30																					AEALEDLVGFK[Ubiq]ELFQTPGHTEESM[Oxidation]TDDK-11	0.0187649	0.873407	1
P46013	KI67_HUMAN	K2500	Silver	5	FALSE	EEPLAVSK[Ubiq]LTR-8	0.00671313	0.995117	2																									EEPLAVSK[Ubiq]LTR-8	0.0105763	0.981032	3
P46013	KI67_HUMAN	K2530	Gold	13	FALSE	ESPK[Ubiq]QILDPAASVTGSR-4	0.00357928	0.9993	9																									ESPK[Ubiq]QILDPAASVTGSR-4	0.00136279	0.998383	4
P46013	KI67_HUMAN	K254	Silver	22	FALSE	SQK[Ubiq]ENVLQYC[Carbamidomethyl]R-3	0.00357928	1	22
P46013	KI67_HUMAN	K2563	Silver	7	FALSE	ALEDLVDFK[Ubiq]ELFSAPGHTEESM[Oxidation]TIDK-9	0.00728401	0.9946	7
P46013	KI67_HUMAN	K2587	Gold	12	FALSE	IPC[Carbamidomethyl]K[Ubiq]SPPPELTDTATSTK-4	0.00357928	0.9995	10																					IPC[Carbamidomethyl]K[Ubiq]SPPPELTDTATSTK-4	0.00376954	0.979909	2
P46013	KI67_HUMAN	K2601	Bronze	2	FALSE	SPPPELTDTATSTK[Ubiq]R-14	0.0378305	0.909074	2
P46013	KI67_HUMAN	K2613	Bronze	1	FALSE	EVK[Ubiq]EELSAVER-3	0.0284669	0.948738	1
P46013	KI67_HUMAN	K263	Gold	68	FALSE	K[Ubiq]SGLQTDYATEK-1	0.00357928	0.9994	38													K[Ubiq]SGLQTDYATEK-1	0.000496695	0.9995	22					K[Ubiq]SGLQTDYATEK-1	0.00442946	0.9759	6	K[Ubiq]SGLQTDYATEK-1	0.00875492	0.984552	2
P46013	KI67_HUMAN	K2634	Bronze	2	FALSE	LTQTSGQSTHTHK[Ubiq]EPASGDEGIK-13	0.0275923	0.952261	1																									LTQTSGQSTHTHK[Ubiq]EPASGDEGIK-13	0.0182111	0.948093	1
P46013	KI67_HUMAN	K274	Silver	16	FALSE	SGLQTDYATEK[Ubiq]ESADGLQGETQLLVSR-11	0.0406679	0.894992	2																					SGLQTDYATEK[Ubiq]ESADGLQGETQLLVSR-11	0.00332803	0.9829	12	SGLQTDYATEK[Ubiq]ESADGLQGETQLLVSR-11	0.0193951	0.966687	2
P46013	KI67_HUMAN	K2852	Silver	3	FALSE	VEVK[Ubiq]EELLAVGK-4	0.00447874	0.997599	3
P46013	KI67_HUMAN	K2892	Bronze	1	FALSE	K[Ubiq]LDAEDVIGSR-1	0.047813	0.858093	1
P46013	KI67_HUMAN	K2967	Bronze	2	FALSE	APK[Ubiq]VEPVGDVVSTR-3	0.0346208	0.925285	1																					APK[Ubiq]VEPVGDVVSTR-3	0.0468931	0.629988	1
P46013	KI67_HUMAN	K3029	Bronze	2	FALSE	C[Carbamidomethyl]M[Oxidation]PAPEEIVEELPASK[Ubiq]K-16	0.0305733	0.940486	2
P46013	KI67_HUMAN	K3071	Silver	6	FALSE	RIEPAEELNSNDM[Oxidation]K[Ubiq]TNK-14	0.0498348	0.846911	1																					RIEPAEELNSNDMK[Ubiq]TNK-14	0.00376954	0.9796	4
P46013	KI67_HUMAN	K3087	Gold	9	FALSE	LQDSVPENK[Ubiq]GISLR-9	0.00357928	1	7																									LQDSVPENK[Ubiq]GISLR-9	0.000620471	0.998032	2
P46013	KI67_HUMAN	K317	Bronze	1	FALSE	SGGSGHAVAEPASPEQELDQNK[Ubiq]GK-22	0.0294398	0.94454	1
P46013	KI67_HUMAN	K3180	Bronze	1	FALSE	SAK[Ubiq]VLMQNQK-3	0.0425016	0.885885	1
P46013	KI67_HUMAN	K3217	Gold	8	FALSE	SQPAASTLESK[Ubiq]SVQR-11	0.00357928	0.998995	4																									SQPAASTLESK[Ubiq]SVQR-11	0.00253525	0.994301	2
P46013	KI67_HUMAN	K331	Gold	7	FALSE	DVESVQTPSK[Ubiq]AVGASFPLYEPAK-10	0.00495902	0.9967	1																					DVESVQTPSK[Ubiq]AVGASFPLYEPAK-10	0.00453067	0.975	3	DVESVQTPSK[Ubiq]AVGASFPLYEPAK-10	0.0323107	0.792145	1
P46013	KI67_HUMAN	K344	Bronze	10	FALSE	AVGASFPLYEPAK[Ubiq]MK-13	0.0395297	0.900704	2													AVGASFPLYEPAK[Ubiq]MK-13	0.0136386	0.971017	4					AVGASFPLYEPAK[Ubiq]MK-13	0.0146068	0.911364	1
P46013	KI67_HUMAN	K346	Silver	8	FALSE	MK[Ubiq]TPVQYSQQQNSPQK-2	0.00357928	0.9994	1
P46013	KI67_HUMAN	K360	Silver	5	FALSE	TPVQYSQQQNSPQK[Ubiq]HK-14	0.0074239	0.994405	5
P46013	KI67_HUMAN	K364	Gold	5	FALSE	NK[Ubiq]DLYTTGR-2	0.00357928	0.999698	3																					NK[Ubiq]DLYTTGR-2	0.00835676	0.949625	1	NK[Ubiq]DLYTTGR-2	0.0332514	0.922618	1
P46013	KI67_HUMAN	K379	Gold	42	FALSE	ESVNLGK[Ubiq]SEGFK-7	0.0049405	0.996702	6	ESVNLGK[Ubiq]SEGFK-7	0.00376558	0.993519	2									ESVNLGK[Ubiq]SEGFK-7	0.000497346	0.9983	27					ESVNLGK[Ubiq]SEGFK-7	0.00238628	0.99091	5	ESVNLGK[Ubiq]SEGFK-7	0.00591876	0.986945	1
P46013	KI67_HUMAN	K421	Gold	64	FALSE	VEDAADSATKPENLSSK[Ubiq]TR-17	0.00357928	0.9992	36													VEDAADSATKPENLSSK[Ubiq]TR-17	0.000497346	0.998248	8					VEDAADSATKPENLSSK[Ubiq]TR-17	0.0022986	0.993	12	VEDAADSATKPENLSSK[Ubiq]TR-17	0.00136279	0.9987	8
P46013	KI67_HUMAN	K458	Silver	25	FALSE	IQK[Ubiq]DSLSKPEK-3	0.00671313	0.995103	15																					IQK[Ubiq]DSLSKPEK-3	0.016982	0.893958	9	IQK[Ubiq]DSLSKPEK-3	0.0409358	0.898095	1
P46013	KI67_HUMAN	K46	Silver	14	FALSE	IQLPVVSK[Ubiq]QHC[Carbamidomethyl]K-8	0.0338202	0.928558	1													IQLPVVSK[Ubiq]QHC[Carbamidomethyl]K-8	0.00105407	0.9972	13
P46013	KI67_HUMAN	K463	Silver	7	FALSE	DSLSK[Ubiq]PEKLGTTAGQMC[Carbamidomethyl]SGLPGLSSVDINNFGDSINESEGIPLK-5	0.0382697	0.905697	4																					DSLSK[Ubiq]PEK-5	0.00468841	0.974237	3
P46013	KI67_HUMAN	K466	Bronze	8	FALSE	DSLSKPEK[Ubiq]LGTTAGQMC[Carbamidomethyl]SGLPGLSSVDINNFGDSINESEGIPLK-8	0.0383805	0.905345	2
P46013	KI67_HUMAN	K502	Gold	37	FALSE	LGTTAGQM[Oxidation]C[Carbamidomethyl]SGLPGLSSVDINNFGDSINESEGIPLK[Ubiq]R-36	0.00357928	0.9996	23													LGTTAGQMC[Carbamidomethyl]SGLPGLSSVDINNFGDSINESEGIPLK[Ubiq]R-36	0.000963135	0.997694	3
P46013	KI67_HUMAN	K528	Gold	4	FALSE	VSFGGHLRPELFDENLPPNTPLK[Ubiq]R-23	0.00427251	0.997811	2																					VSFGGHLRPELFDENLPPNTPLK[Ubiq]R-23	0.00205987	0.998075	2
P46013	KI67_HUMAN	K535	Gold	8	FALSE	RGEAPTK[Ubiq]R-7	0.00717569	0.994801	4																									GEAPTK[Ubiq]R-6	0.00200538	0.995687	4
P46013	KI67_HUMAN	K537	Silver	24	FALSE	RK[Ubiq]SLVMHTPPVLK-2	0.00357928	0.9994	7	K[Ubiq]SLVM[Oxidation]HTPPVLK-1	0.0216629	0.943083	1																	RK[Ubiq]SLVMHTPPVLK-2	0.0297209	0.773869	1	K[Ubiq]SLVMHTPPVLK-1	0.049677	0.868731	1
P46013	KI67_HUMAN	K548	Silver	59	FALSE	SLVMHTPPVLK[Ubiq]K-11	0.0101841	0.990702	19													SLVM[Oxidation]HTPPVLK[Ubiq]K-11	0.00424486	0.991901	8					SLVMHTPPVLK[Ubiq]K-11	0.030931	0.762886	8	SLVMHTPPVLK[Ubiq]K-11	0.0196051	0.894408	2
P46013	KI67_HUMAN	K552	Gold	81	FALSE	IIK[Ubiq]EQPQPSGK-3	0.00357928	0.9994	19	IIK[Ubiq]EQPQPSGK-3	0.0171279	0.959227	4									IIK[Ubiq]EQPQPSGK-3	0.000496695	0.999	30					IIK[Ubiq]EQPQPSGK-3	0.0022986	0.992612	6	IIK[Ubiq]EQPQPSGK-3	0.023987	0.920605	1
P46013	KI67_HUMAN	K587	Gold	22	FALSE	K[Ubiq]TPVASDQR-1	0.00357928	0.999	15																					K[Ubiq]TPVASDQR-1	0.00205987	0.994601	5	K[Ubiq]TPVASDQR-1	0.00275624	0.993803	2
P46013	KI67_HUMAN	K608	Gold	34	FALSE	TAPASSSK[Ubiq]SQTEVPK-8	0.00477368	0.9972	11	TAPASSSK[Ubiq]SQTEVPK-8	0.025387	0.925138	2									TAPASSSK[Ubiq]SQTEVPK-8	0.0011555	0.996801	17					TAPASSSK[Ubiq]SQTEVPK-8	0.00654294	0.965803	4
P46013	KI67_HUMAN	K615	Gold	10	FALSE	SQTEVPK[Ubiq]R-7	0.00357928	0.99877	5																					SQTEVPK[Ubiq]R-7	0.00283592	0.988541	3	SQTEVPK[Ubiq]R-7	0.0258929	0.951661	2
P46013	KI67_HUMAN	K620	Silver	11	FALSE	K[Ubiq]SGNLPSK-1	0.00883799	0.992414	10																									GGR[10.01]K[Ubiq]SGNLPSK[Ubiq]R[10.01]-4	0.0256287	0.887722	1
P46013	KI67_HUMAN	K645	Silver	21	FALSE	SQHDILQMIC[Carbamidomethyl]SK[Ubiq]R-12	0.00357928	1	20																					SQHDILQMIC[Carbamidomethyl]SK[Ubiq]R-12	0.0114783	0.935457	1
P46013	KI67_HUMAN	K659	Gold	34	FALSE	SGASEANLIVAK[Ubiq]SWADVVK-12	0.00365949	0.9983	16													SGASEANLIVAK[Ubiq]SWADVVK-12	0.00150861	0.9963	13					SGASEANLIVAK[Ubiq]SWADVVK-12	0.00356225	0.981199	5
P46013	KI67_HUMAN	K666	Silver	29	FALSE	SWADVVK[Ubiq]LGAK-7	0.0104576	0.9902	22																					SWADVVK[Ubiq]LGAK-7	0.00870703	0.946929	6													SWADVVK[Ubiq]LGAK-7	0.046389	0.811096	1
P46013	KI67_HUMAN	K675	Bronze	9	FALSE	QTQTK[Ubiq]VIK-5	0.0310405	0.93866	9
P46013	KI67_HUMAN	K696	Bronze	10	FALSE	RPATPK[Ubiq]KPVGEVHSQFSTGHANSPC[Carbamidomethyl]TIIIGK-6	0.0338398	0.9284	10
P46013	KI67_HUMAN	K697	Gold	28	FALSE	K[Ubiq]PVGEVHSQFSTGHANSPC[Carbamidomethyl]TIIIGK-1	0.00357928	0.9995	20													K[Ubiq]PVGEVHSQFSTGHANSPC[Carbamidomethyl]TIIIGK-1	0.000496695	0.9993	6					K[Ubiq]PVGEVHSQFSTGHANSPC[Carbamidomethyl]TIIIGK-1	0.0205248	0.857033	2
P46013	KI67_HUMAN	K721	Bronze	10	FALSE	KPVGEVHSQFSTGHANSPC[Carbamidomethyl]TIIIGK[Ubiq]AHTEK-25	0.0144061	0.984576	10
P46013	KI67_HUMAN	K726	Silver	60	FALSE	AHTEK[Ubiq]VHVPARPYR-5	0.0109113	0.989516	51																					AHTEK[Ubiq]VHVPARPYR-5	0.00266068	0.989918	9
P46013	KI67_HUMAN	K745	Gold	74	FALSE	VLNNFISNQK[Ubiq]MDFK-10	0.00364579	0.9984	12	VLNNFISNQK[Ubiq]M[Oxidation]DFK-10	0.00103938	0.9983	16									VLNNFISNQK[Ubiq]MDFK-10	0.0012386	0.9967	19					VLNNFISNQK[Ubiq]MDFK-10	0.00824838	0.950344	7	VLNNFISNQK[Ubiq]MDFK-10	0.0061156	0.9858	3
P46013	KI67_HUMAN	K749	Gold	154	FALSE	M[Oxidation]DFK[Ubiq]EDLSGIAEM[Oxidation]FK-4	0.00357928	0.9994	75													MDFK[Ubiq]EDLSGIAEMFK-4	0.000496695	0.9986	8					M[Oxidation]DFK[Ubiq]EDLSGIAEM[Oxidation]FK-4	0.00205987	0.9971	6
P46013	KI67_HUMAN	K760	Gold	123	FALSE	EDLSGIAEM[Oxidation]FK[Ubiq]TPVK-11	0.00365949	0.9983	24	EDLSGIAEM[Oxidation]FK[Ubiq]TPVK-11	0.0109984	0.977765	3	EDLSGIAEMFK[Ubiq]TPVK-11	0.0194287	0.943032	13					EDLSGIAEMFK[Ubiq]TPVK-11	0.00094822	0.9978	31					EDLSGIAEM[Oxidation]FK[Ubiq]TPVK-11	0.00526674	0.973	12	EDLSGIAEM[Oxidation]FK[Ubiq]TPVK-11	0.00136279	0.998	8
P46013	KI67_HUMAN	K764	Gold	38	FALSE	TPVK[Ubiq]EQPQLTSTC[Carbamidomethyl]HIAISNSENLLGK-4	0.00357928	0.9995	20													TPVK[Ubiq]EQPQLTSTC[Carbamidomethyl]HIAISNSENLLGK-4	0.00408679	0.9923	13					TPVK[Ubiq]EQPQLTSTC[Carbamidomethyl]HIAISNSENLLGK-4	0.013859	0.917993	5
P46013	KI67_HUMAN	K818	Silver	11	FALSE	QFQGTDSGEEPLLPTSESFGGNVFFSAQNAAK[Ubiq]QPSDK-32	0.00535304	0.9964	11
P46013	KI67_HUMAN	K83	Gold	37	FALSE	LK[Ubiq]HGDVITIIDR-2	0.00357928	0.999898	3													LK[Ubiq]HGDVITIIDR-2	0.000496695	0.9989	26					LK[Ubiq]HGDVITIIDR-2	0.000457708	0.999997	4	LK[Ubiq]HGDVITIIDR-2	0.00136279	0.998382	4
P46013	KI67_HUMAN	K850	Silver	22	FALSE	NTYK[Ubiq]M[Oxidation]TSLETK-4	0.00357928	0.999	18																									NTYK[Ubiq]M[Oxidation]TSLETK-4	0.0157992	0.972514	3
P46013	KI67_HUMAN	K886	Gold	51	FALSE	NIQK[Ubiq]LPVESK-4	0.0137934	0.985417	34	NIQK[Ubiq]LPVESK-4	0.0221634	0.941496	1									NIQK[Ubiq]LPVESK-4	0.00197572	0.995204	8					NIQK[Ubiq]LPVESK-4	0.0285124	0.783866	5	NIQK[Ubiq]LPVESK-4	0.00249089	0.994634	3
P46013	KI67_HUMAN	K892	Gold	18	FALSE	LPVESK[Ubiq]SEETNTEIVEC[Carbamidomethyl]ILK-6	0.00477368	0.997238	7													LPVESK[Ubiq]SEETNTEIVEC[Carbamidomethyl]ILK-6	0.000496695	0.9994	9					LPVESK[Ubiq]SEETNTEIVEC[Carbamidomethyl]ILK-6	0.00950759	0.944318	2
P46013	KI67_HUMAN	K906	Gold	57	FALSE	SEETNTEIVEC[Carbamidomethyl]ILK[Ubiq]R-14	0.00357928	1	45													SEETNTEIVEC[Carbamidomethyl]ILK[Ubiq]R-14	0.000497346	0.998563	6					SEETNTEIVEC[Carbamidomethyl]ILK[Ubiq]R-14	0.00147038	0.9997	6
P46013	KI67_HUMAN	K910	Gold	39	FALSE	RGQK[Ubiq]ATLLQQR-4	0.00522334	0.9966	32																					RGQK[Ubiq]ATLLQQR-4	0.00397663	0.979198	2	GQK[Ubiq]ATLLQQR-3	0.0278506	0.945484	5
P46013	KI67_HUMAN	K923	Silver	4	FALSE	EGEMK[Ubiq]EIERPFETYK-5	0.0277175	0.951785	1																					EGEMK[Ubiq]EIERPFETYK-5	0.00562731	0.971357	3
P46013	KI67_HUMAN	K933	Gold	25	FALSE	EIERPFETYK[Ubiq]ENIELK-10	0.00357928	0.9985	18																					EIERPFETYK[Ubiq]ENIELK-10	0.0022986	0.993003	7
P46013	KI67_HUMAN	K957	Bronze	5	FALSE	TWGQK[Ubiq]C[Carbamidomethyl]APMSDLTDLK-5	0.0181476	0.9792	5
P46013	KI67_HUMAN	K968	Bronze	5	FALSE	C[Carbamidomethyl]APM[Oxidation]SDLTDLK[Ubiq]SLPDTELM[Oxidation]K-11	0.0344932	0.925877	1																					C[Carbamidomethyl]APMSDLTDLK[Ubiq]SLPDTELM[Oxidation]K-11	0.0159062	0.904588	2
P46013	KI67_HUMAN	K977	Gold	42	FALSE	SLPDTELM[Oxidation]K[Ubiq]DTAR-9	0.00357928	0.9986	12																					SLPDTELM[Oxidation]K[Ubiq]DTAR-9	0.0021423	0.9939	4	SLPDTELM[Oxidation]K[Ubiq]DTAR-9	0.00215879	0.995199	5
P46013	KI67_HUMAN	K993	Bronze	6	FALSE	GQNLLQTQDHAK[Ubiq]APK-12	0.0105098	0.990089	3																									GQNLLQTQDHAK[Ubiq]APK-12	0.0298267	0.93974	3
P46019	KPB2_HUMAN	K103	Bronze	1	FALSE	FK[Ubiq]HTQSTK-2	0.0335402	0.930177	1
P46019	KPB2_HUMAN	K286	Gold	13	FALSE	NEIISK[Ubiq]LQGR-6	0.00522334	0.996614	2	NEIISK[Ubiq]LQGR-6	0.000525473	0.9997	9									NEIISK[Ubiq]LQGR-6	0.0226897	0.935453	1									NEIISK[Ubiq]LQGR-6	0.0136282	0.94921	1
P46019	KPB2_HUMAN	K457	Silver	5	FALSE	K[Ubiq]HGVNVQSIADIHPIQVQPGR-1	0.00477368	0.997295	4																					K[Ubiq]HGVNVQSIADIHPIQVQPGR-1	0.024525	0.820296	1
P46019	KPB2_HUMAN	K742	Gold	28	FALSE	SLNLVDSPQPLLEK[Ubiq]VPESDFQWPR-14	0.00357928	1	18													SLNLVDSPQPLLEK[Ubiq]VPESDFQWPR-14	0.000496695	1	9					SLNLVDSPQPLLEK[Ubiq]VPESDFQWPR-14	0.0179793	0.882564	1
P46019	KPB2_HUMAN	K762	Gold	52	FALSE	DDHGDVDC[Carbamidomethyl]EK[Ubiq]LVEQLK-10	0.00357928	0.9993	30													DDHGDVDC[Carbamidomethyl]EK[Ubiq]LVEQLK-10	0.000497346	0.9984	19					DDHGDVDC[Carbamidomethyl]EK[Ubiq]LVEQLK-10	0.00261541	0.990127	3
P46019	KPB2_HUMAN	K962	Gold	10	FALSE	NLLHHILSGK[Ubiq]EFGVER-10	0.00427251	0.997811	2	NLLHHILSGK[Ubiq]EFGVER-10	0.0164943	0.962215	1									NLLHHILSGK[Ubiq]EFGVER-10	0.000496695	0.999999	5					NLLHHILSGK[Ubiq]EFGVER-10	0.00719915	0.956517	1	NLLHHILSGK[Ubiq]EFGVER-10	0.0129045	0.953214	1
P46020	KPB1_HUMAN	K1006	Gold	10	FALSE	TGIMQLK[Ubiq]SEIK-7	0.00671313	0.995117	2													TGIMQLK[Ubiq]SEIK-7	0.0138575	0.970142	5					TGIMQLK[Ubiq]SEIK-7	0.0022986	0.992287	2	TGIM[Oxidation]QLK[Ubiq]SEIK-7	0.0161778	0.934819	1
P46020	KPB1_HUMAN	K109	Gold	40	FALSE	YSQSTK[Ubiq]DSLHAK-6	0.00357928	0.9993	8	YSQSTK[Ubiq]DSLHAK-6	0.000525473	0.9993	17									YSQSTK[Ubiq]DSLHAK-6	0.000496695	0.9986	12					YSQSTK[Ubiq]DSLHAK-6	0.00311353	0.986355	3
P46020	KPB1_HUMAN	K115	Silver	14	FALSE	DSLHAK[Ubiq]YNTK-6	0.0146277	0.984335	3	DSLHAK[Ubiq]YNTK-6	0.0192203	0.952448	3									DSLHAK[Ubiq]YNTK-6	0.00169922	0.995779	7					DSLHAK[Ubiq]YNTK-6	0.0257709	0.805757	1
P46020	KPB1_HUMAN	K1178	Bronze	3	FALSE	TLGADDTM[Oxidation]LAK[Ubiq]DPASGIC[Carbamidomethyl]TLLYDSAPSGR-11	0.044429	0.87691	2																					TLGADDTM[Oxidation]LAK[Ubiq]DPASGIC[Carbamidomethyl]TLLYDSAPSGR-11	0.0211814	0.850679	1
P46020	KPB1_HUMAN	K361	Gold	20	FALSE	EALEAVLIK[Ubiq]GK-9	0.0301727	0.941857	5													EALEAVLIK[Ubiq]GK-9	0.00434406	0.991618	9					EALEAVLIK[Ubiq]GK-9	0.00601735	0.968521	4	EALEAVLIK[Ubiq]GK-9	0.00532975	0.989144	2
P46020	KPB1_HUMAN	K683	Gold	54	FALSE	LAPTSQK[Ubiq]GGLDR-7	0.0104576	0.990217	7	LAPTSQK[Ubiq]GGLDR-7	0.0044404	0.992107	25									LAPTSQK[Ubiq]GGLDR-7	0.000963135	0.997701	14					LAPTSQK[Ubiq]GGLDR-7	0.0120201	0.933049	5	LAPTSQK[Ubiq]GGLDR-7	0.00259286	0.994136	3
P46020	KPB1_HUMAN	K836	Gold	5	FALSE	K[Ubiq]VEALDEAC[Carbamidomethyl]TDLLSHQK-1	0.00595146	0.995915	2																					K[Ubiq]VEALDEAC[Carbamidomethyl]TDLLSHQK-1	0.00337188	0.982623	3
P46060	RAGP1_HUMAN	K148	Bronze	2	FALSE	SSAC[Carbamidomethyl]FTLQELK[Ubiq]LNNC[Carbamidomethyl]GMGIGGGK-11	0.0206643	0.973948	2
P46060	RAGP1_HUMAN	K172	Silver	7	FALSE	K[Ubiq]SSAQGKPLALK-1	0.00477368	0.996803	7
P46060	RAGP1_HUMAN	K178	Gold	30	FALSE	SSAQGK[Ubiq]PLALK-6	0.00446247	0.9977	10	SSAQGK[Ubiq]PLALK-6	0.0061092	0.989387	3									SSAQGK[Ubiq]PLALK-6	0.000963135	0.997701	12					SSAQGK[Ubiq]PLALK-6	0.00246328	0.990301	5
P46060	RAGP1_HUMAN	K251	Silver	15	FALSE	VINLNDNTFTEK[Ubiq]GAVAMAETLK-12	0.0292942	0.945303	1	VINLNDNTFTEK[Ubiq]GAVAM[Oxidation]AETLK-12	0.0157365	0.963858	1									VINLNDNTFTEK[Ubiq]GAVAMAETLK-12	0.000971438	0.9976	10					VINLNDNTFTEK[Ubiq]GAVAMAETLK-12	0.0337486	0.74065	1
P46060	RAGP1_HUMAN	K26	Silver	17	FALSE	TQVAGGQLSFK[Ubiq]GK-11	0.016731	0.981199	6													TQVAGGQLSFK[Ubiq]GK-11	0.0122733	0.974773	4					TQVAGGQLSFK[Ubiq]GK-11	0.00273714	0.989301	7
P46060	RAGP1_HUMAN	K261	Gold	17	FALSE	GAVAMAETLK[Ubiq]TLR-10	0.0330246	0.932516	2	GAVAM[Oxidation]AETLK[Ubiq]TLR-10	0.0159211	0.963556	2									GAVAMAETLK[Ubiq]TLR-10	0.00181158	0.9956	11									GAVAM[Oxidation]AETLK[Ubiq]TLR-10	0.00875492	0.984545	2
P46060	RAGP1_HUMAN	K306	Gold	52	FALSE	ELNLSFC[Carbamidomethyl]EIK[Ubiq]R-10	0	1	12	ELNLSFC[Carbamidomethyl]EIK[Ubiq]R-10	0.000525473	0.9999	14									ELNLSFC[Carbamidomethyl]EIK[Ubiq]R-10	0	1	24					ELNLSFC[Carbamidomethyl]EIK[Ubiq]R-10	0.00273714	0.989491	2
P46060	RAGP1_HUMAN	K31	Gold	38	FALSE	SLK[Ubiq]LNTAEDAK-3	0.00745953	0.9943	5	SLK[Ubiq]LNTAEDAK-3	0.00193115	0.997601	5									SLK[Ubiq]LNTAEDAK-3	0.0011555	0.9968	15					SLK[Ubiq]LNTAEDAK-3	0.0057644	0.970358	8	SLK[Ubiq]LNTAEDAK-3	0.00136279	0.998199	5
P46060	RAGP1_HUMAN	K320	Silver	21	FALSE	RDAALAVAEAM[Oxidation]ADK[Ubiq]AELEK-14	0.00432358	0.9978	8													DAALAVAEAMADK[Ubiq]AELEK-13	0.0109448	0.978521	4					DAALAVAEAMADK[Ubiq]AELEK-13	0.0109226	0.9372	1
P46060	RAGP1_HUMAN	K39	Silver	19	FALSE	LNTAEDAK[Ubiq]DVIK-8	0.00886687	0.9924	8													LNTAEDAK[Ubiq]DVIK-8	0.0167468	0.960803	4					LNTAEDAK[Ubiq]DVIK-8	0.0194711	0.8672	7
P46060	RAGP1_HUMAN	K43	Gold	33	FALSE	DVIK[Ubiq]EIEDFDSLEALR-4	0.00357928	0.9994	10	DVIK[Ubiq]EIEDFDSLEALR-4	0.000525473	0.9994	5									DVIK[Ubiq]EIEDFDSLEALR-4	0.00258398	0.993813	4					DVIK[Ubiq]EIEDFDSLEALR-4	0.00205987	0.9976	14
P46060	RAGP1_HUMAN	K452	Gold	101	FALSE	LGPK[Ubiq]SSVLIAQQTDTSDPEK-4	0.00357928	0.9996	38	LGPK[Ubiq]SSVLIAQQTDTSDPEK-4	0.000525473	0.9996	10					LGPK[Ubiq]SSVLIAQQTDTSDPEK-4	0	0.9996	19	LGPK[Ubiq]SSVLIAQQTDTSDPEK-4	0.000496695	0.9994	12					LGPK[Ubiq]SSVLIAQQTDTSDPEK-4	0.00205987	0.9979	13	LGPK[Ubiq]SSVLIAQQTDTSDPEK-4	0.000620471	0.999213	3					LGPK[Ubiq]SSVLIAQQTDTSDPEK-4	0.00419337	0.988907	2	LGPK[Ubiq]SSVLIAQQTDTSDPEK-4	0	0.997325	4
P46060	RAGP1_HUMAN	K481	Gold	69	FALSE	VSSVFK[Ubiq]DEATVR-6	0.00522334	0.9966	17	VSSVFK[Ubiq]DEATVR-6	0.00207917	0.997302	16									VSSVFK[Ubiq]DEATVR-6	0.00127281	0.996601	21					VSSVFK[Ubiq]DEATVR-6	0.00325524	0.984249	6	VSSVFK[Ubiq]DEATVR-6	0.00215879	0.995205	9
P46063	RECQ1_HUMAN	K167	Gold	39	FALSE	QLGISATMLNASSSK[Ubiq]EHVK-15	0.00477368	0.997202	13																					QLGISATM[Oxidation]LNASSSK[Ubiq]EHVK-15	0.0022986	0.992	7
P46063	RECQ1_HUMAN	K171	Silver	20	FALSE	EHVK[Ubiq]WVHAEMVNK-4	0.0239325	0.964297	3																					EHVK[Ubiq]WVHAEMVNK-4	0.00283592	0.9892	14
P46063	RECQ1_HUMAN	K180	Gold	13	FALSE	WVHAEMVNK[Ubiq]NSELK-9	0.00415888	0.997926	3													WVHAEMVNK[Ubiq]NSELK-9	0.0011555	0.996894	3					WVHAEM[Oxidation]VNK[Ubiq]NSELK-9	0.00266068	0.9899	2
P46063	RECQ1_HUMAN	K185	Gold	24	FALSE	NSELK[Ubiq]LIYVTPEK-5	0.00357928	0.9994	8																					NSELK[Ubiq]LIYVTPEK-5	0.00205987	0.995404	13	NSELK[Ubiq]LIYVTPEK-5	0.00241361	0.994799	2
P46063	RECQ1_HUMAN	K293	Silver	12	FALSE	QK[Ubiq]PSNTEDFIEDIVK-2	0.0221928	0.970315	2													QK[Ubiq]PSNTEDFIEDIVK-2	0.0249693	0.925728	2					[Ammonia-loss]QK[Ubiq]PSNTEDFIEDIVK-2	0.00205987	0.9967	5	QK[Ubiq]PSNTEDFIEDIVK-2	0.0410031	0.897548	1
P46063	RECQ1_HUMAN	K38	Gold	101	FALSE	QQELIQK[Ubiq]K-7	0.0127879	0.98714	35	QQELIQK[Ubiq]K-7	0.00879508	0.984162	17									QQELIQK[Ubiq]K-7	0.00979997	0.982076	25	QQELIQK[Ubiq]K-7	0.00838647	0.963035	10	QQELIQK[Ubiq]K-7	0.0187649	0.87364	2	QQELIQK[Ubiq]K-7	0.00790984	0.987034	9	QQELIQK[Ubiq]K-7	0.0172489	0.92278	2
P46063	RECQ1_HUMAN	K45	Bronze	9	FALSE	K[Ubiq]IKQC[Carbamidomethyl]LEDSDAGASNEYDSSPAAWNK-1	0.0122731	0.9879	8																					K[Ubiq]IKQC[Carbamidomethyl]LEDSDAGASNEYDSSPAAWNK-1	0.0236544	0.830159	1
P46063	RECQ1_HUMAN	K47	Gold	177	FALSE	IK[Ubiq]QC[Carbamidomethyl]LEDSDAGASNEYDSSPAAWNK-2	0.00357928	0.9996	99	IK[Ubiq]QC[Carbamidomethyl]LEDSDAGASNEYDSSPAAWNK-2	0.0154426	0.964922	1					IK[Ubiq]QC[Carbamidomethyl]LEDSDAGASNEYDSSPAAWNK-2	0.00131041	0.9967	26									IK[Ubiq]QC[Carbamidomethyl]LEDSDAGASNEYDSSPAAWNK-2	0.00205987	0.9978	42
P46063	RECQ1_HUMAN	K487	Gold	18	FALSE	K[Ubiq]NITEYC[Carbamidomethyl]R-1	0.00357928	0.9999	13																					K[Ubiq]NITEYC[Carbamidomethyl]R-1	0.00205987	0.9982	5
P46063	RECQ1_HUMAN	K501	Gold	46	FALSE	ILK[Ubiq]QAEELNEK-3	0.00628236	0.995503	6	ILK[Ubiq]QAEELNEK-3	0.00233412	0.996802	12					ILK[Ubiq]QAEELNEK-3	0.00131041	0.997085	3	ILK[Ubiq]QAEELNEK-3	0.00208675	0.995106	9					ILK[Ubiq]QAEELNEK-3	0.0034536	0.981676	11	ILK[Ubiq]QAEELNEK-3	0.00167523	0.995902	5
P46063	RECQ1_HUMAN	K509	Gold	26	FALSE	QAEELNEK[Ubiq]LTPLK-8	0.00393652	0.998101	8																					[Ammonia-loss]QAEELNEK[Ubiq]LTPLK-8	0.0022986	0.992205	10	QAEELNEK[Ubiq]LTPLK-8	0.0122407	0.962303	3
P46063	RECQ1_HUMAN	K575	Silver	17	FALSE	IGPK[Ubiq]ANLLNNEAHAITMQVTK-4	0.0118132	0.9886	5																					IGPK[Ubiq]ANLLNNEAHAITM[Oxidation]QVTK-4	0.00205987	0.9953	3
P46063	RECQ1_HUMAN	K618	Gold	14	FALSE	KM[Oxidation]EEK[Ubiq]NSGNFQK-5	0.0335268	0.930541	1																					MEEK[Ubiq]NSGNFQK-4	0.0042749	0.977575	3	M[Oxidation]EEK[Ubiq]NSGNFQK-4	0.00241361	0.994735	3
P46063	RECQ1_HUMAN	K626	Bronze	9	FALSE	K[Ubiq]AANMLQQSGSK-1	0.0138652	0.985303	4																					K[Ubiq]AANMLQQSGSK-1	0.0231649	0.835	2
P46063	RECQ1_HUMAN	K70	Gold	48	FALSE	QC[Carbamidomethyl]LEDSDAGASNEYDSSPAAWNK[Ubiq]EDFPWSGK-23	0.00357928	0.999	32																					QC[Carbamidomethyl]LEDSDAGASNEYDSSPAAWNK[Ubiq]EDFPWSGK-23	0.0021423	0.9939	11
P46063	RECQ1_HUMAN	K78	Gold	83	FALSE	EDFPWSGK[Ubiq]VK-8	0.00567683	0.9961	58																					EDFPWSGK[Ubiq]VK-8	0.00350708	0.981272	22	EDFPWSGK[Ubiq]VK-8	0.0296355	0.882823	1
P46063	RECQ1_HUMAN	K88	Bronze	18	FALSE	DILQNVFK[Ubiq]LEK-8	0.0105861	0.99002	8																					DILQNVFK[Ubiq]LEK-8	0.0101527	0.942133	10
P46087	NOP2_HUMAN	K340	Silver	7	FALSE	GVNLDPLGK[Ubiq]WSK-9	0.0298794	0.942825	1																					GVNLDPLGK[Ubiq]WSK-9	0.00283592	0.98741	6
P46087	NOP2_HUMAN	K423	Gold	36	FALSE	LK[Ubiq]SVVGNLHR-2	0.00357928	1	23																	LK[Ubiq]SVVGNLHR-2	0	0.9997	7					LK[Ubiq]SVVGNLHR-2	0	1	6
P46087	NOP2_HUMAN	K449	Silver	2	FALSE	QFPK[Ubiq]VVGGFDR-4	0.0304976	0.941109	1																					QFPK[Ubiq]VVGGFDR-4	0.00817655	0.951731	1
P46087	NOP2_HUMAN	K471	Gold	34	FALSE	VLLDAPC[Carbamidomethyl]SGTGVISK[Ubiq]DPAVK-15	0.00453006	0.9975	12	VLLDAPC[Carbamidomethyl]SGTGVISK[Ubiq]DPAVK-15	0.00339568	0.994515	2									VLLDAPC[Carbamidomethyl]SGTGVISK[Ubiq]DPAVK-15	0.00226464	0.994602	11	VLLDAPC[Carbamidomethyl]SGTGVISK[Ubiq]DPAVK-15	0.00114636	0.9987	6	VLLDAPC[Carbamidomethyl]SGTGVISK[Ubiq]DPAVK-15	0.00332803	0.983825	3
P46087	NOP2_HUMAN	K492	Silver	5	FALSE	C[Carbamidomethyl]AHLQK[Ubiq]ELLLSAIDSVNATSK-6	0.00634875	0.9955	5
P46087	NOP2_HUMAN	K767	Bronze	5	FALSE	QQLPEQPFEK[Ubiq]AAFQK-10	0.0197967	0.976534	4													QQLPEQPFEK[Ubiq]AAFQK-10	0.0488118	0.820966	1
P46100	ATRX_HUMAN	K1066	Gold	8	FALSE	KKDELSDYAEK[Ubiq]STGK-11	0.0094908	0.991711	4													DELSDYAEK[Ubiq]STGK-9	0.00235162	0.994376	4
P46100	ATRX_HUMAN	K1274	Bronze	1	FALSE	K[Ubiq]M[Oxidation]LLEEIK-1	0.0292762	0.945316	1
P46100	ATRX_HUMAN	K138	Silver	9	FALSE	GTVIVQPEPVLNEDK[Ubiq]DDFKGPEFR-15	0.00357928	0.9987	8
P46100	ATRX_HUMAN	K142	Silver	5	FALSE	GTVIVQPEPVLNEDKDDFK[Ubiq]GPEFR-19	0.00477368	0.997209	5
P46100	ATRX_HUMAN	K1530	Gold	60	FALSE	EVIEIEDASPTK[Ubiq]C[Carbamidomethyl]PITTK-12	0.00357928	0.9991	15									EVIEIEDASPTK[Ubiq]C[Carbamidomethyl]PITTK-12	0.0373596	0.938253	1	EVIEIEDASPTK[Ubiq]C[Carbamidomethyl]PITTK-12	0.000496695	0.9991	20													EVIEIEDASPTK[Ubiq]C[Carbamidomethyl]PITTK-12	0.00216243	0.994801	7
P46100	ATRX_HUMAN	K1536	Silver	24	FALSE	C[Carbamidomethyl]PITTK[Ubiq]LVLDEDEETK-6	0.00357928	0.9995	18
P46100	ATRX_HUMAN	K1546	Gold	57	FALSE	LVLDEDEETK[Ubiq]EPLVQVHR-10	0.00357928	1	32	LVLDEDEETK[Ubiq]EPLVQVHR-10	0.0151817	0.966663	1					LVLDEDEETK[Ubiq]EPLVQVHR-10	0.0388008	0.932708	1	LVLDEDEETK[Ubiq]EPLVQVHR-10	0.000496695	1	19									LVLDEDEETK[Ubiq]EPLVQVHR-10	0	0.999982	4
P46100	ATRX_HUMAN	K1584	Gold	13	FALSE	K[Ubiq]SPGSGC[Carbamidomethyl]ILAHC[Carbamidomethyl]MGLGK-1	0.00357928	0.9994	8																													K[Ubiq]SPGSGC[Carbamidomethyl]ILAHC[Carbamidomethyl]MGLGK-1	0.00216243	0.995597	5
P46100	ATRX_HUMAN	K1660	Silver	4	FALSE	LEVSELATVK[Ubiq]RPQER-10	0.00745953	0.994319	2	LEVSELATVK[Ubiq]RPQER-10	0.038516	0.86082	1																					LEVSELATVK[Ubiq]RPQER-10	0.0372664	0.90941	1
P46100	ATRX_HUMAN	K1706	Silver	60	FALSE	EIFNK[Ubiq]ALVDPGPDFVVC[Carbamidomethyl]DEGHILK-5	0.0108649	0.9896	38	EIFNK[Ubiq]ALVDPGPDFVVC[Carbamidomethyl]DEGHILK-5	0.00866747	0.984472	3									EIFNK[Ubiq]ALVDPGPDFVVC[Carbamidomethyl]DEGHILK-5	0.0190731	0.9524	19
P46100	ATRX_HUMAN	K1725	Gold	61	FALSE	ALVDPGPDFVVC[Carbamidomethyl]DEGHILK[Ubiq]NEASAVSK-19	0.00477368	0.9971	43	ALVDPGPDFVVC[Carbamidomethyl]DEGHILK[Ubiq]NEASAVSK-19	0.00233412	0.9966	6									ALVDPGPDFVVC[Carbamidomethyl]DEGHILK[Ubiq]NEASAVSK-19	0.00416999	0.9921	12
P46100	ATRX_HUMAN	K1774	Gold	131	FALSE	ENLLGSIK[Ubiq]EFR-8	0	1	65	ENLLGSIK[Ubiq]EFR-8	0	1	16					ENLLGSIK[Ubiq]EFR-8	0.00323025	0.996183	2	ENLLGSIK[Ubiq]EFR-8	0	1	35					ENLLGSIK[Ubiq]EFR-8	0.00715327	0.957092	1	ENLLGSIK[Ubiq]EFR-8	0	1	5	ENLLGSIK[Ubiq]EFR-8	0	0.9998	7
P46100	ATRX_HUMAN	K1818	Gold	23	FALSE	K[Ubiq]DYTALTK-1	0.0074239	0.994406	14													K[Ubiq]DYTALTK-1	0.00600021	0.989017	4					K[Ubiq]DYTALTK-1	0.0211096	0.851099	1					K[Ubiq]DYTALTK-1	0.00216243	0.994261	4
P46100	ATRX_HUMAN	K1825	Silver	14	FALSE	DYTALTK[Ubiq]FLPPK-7	0.0205596	0.974257	4													DYTALTK[Ubiq]FLPPK-7	0.000497346	0.9984	10
P46100	ATRX_HUMAN	K1956	Gold	6	FALSE	DSSSSGSGSDNDVEVIK[Ubiq]VWNSR-17	0.00420908	0.997811	2																					DSSSSGSGSDNDVEVIK[Ubiq]VWNSR-17	0.000457708	0.999997	4
P46100	ATRX_HUMAN	K1982	Gold	78	FALSE	GGGEGNVDETGNNPSVSLK[Ubiq]LEESK-19	0.00357928	0.9987	49	GGGEGNVDETGNNPSVSLK[Ubiq]LEESK-19	0.00527406	0.991216	2									GGGEGNVDETGNNPSVSLK[Ubiq]LEESK-19	0.00094822	0.9978	12					GGGEGNVDETGNNPSVSLK[Ubiq]LEESK-19	0.0022986	0.993	8	GGGEGNVDETGNNPSVSLK[Ubiq]LEESK-19	0.00136279	0.997682	4	GGGEGNVDETGNNPSVSLK[Ubiq]LEESK-19	0.0239338	0.877501	1
P46100	ATRX_HUMAN	K1987	Bronze	20	FALSE	LEESK[Ubiq]ATSSSNPSSPAPDWYK-5	0.0157307	0.982794	13													LEESK[Ubiq]ATSSSNPSSPAPDWYK-5	0.015195	0.96514	3					LEESK[Ubiq]ATSSSNPSSPAPDWYK-5	0.0141485	0.915823	4
P46100	ATRX_HUMAN	K2003	Bronze	7	FALSE	ATSSSNPSSPAPDWYK[Ubiq]DFVTDADAEVLEHSGK-16	0.01242	0.987772	7
P46100	ATRX_HUMAN	K2065	Gold	20	FALSE	TEDK[Ubiq]DKPLIYK-4	0.00477368	0.997	16																					TEDK[Ubiq]DKPLIYK-4	0.00843128	0.94889	4
P46100	ATRX_HUMAN	K2067	Silver	41	FALSE	DK[Ubiq]PLIYK-2	0.00522334	0.9966	34
P46100	ATRX_HUMAN	K2072	Gold	62	FALSE	DKPLIYK[Ubiq]GEGK-7	0.00364579	0.9984	41													DKPLIYK[Ubiq]GEGK-7	0.0045235	0.991119	13					DKPLIYK[Ubiq]GEGK-7	0.0169946	0.893781	8
P46100	ATRX_HUMAN	K2097	Gold	20	FALSE	K[Ubiq]WAEEFNDETNVR-1	0.00455506	0.9975	7													K[Ubiq]WAEEFNDETNVR-1	0.0105551	0.979299	10					K[Ubiq]WAEEFNDETNVR-1	0.00998986	0.943132	3
P46100	ATRX_HUMAN	K2182	Gold	18	FALSE	QVTK[Ubiq]QSLSFR-4	0.00623723	0.9956	9																									QVTK[Ubiq]QSLSFR-4	0.00200538	0.995728	3	QVTK[Ubiq]QSLSFR-4	0.00236229	0.9905	6
P46100	ATRX_HUMAN	K2222	Gold	34	FALSE	HFTM[Oxidation]NELTELYTFEPDLLDDPNSEK[Ubiq]K-25	0.00636289	0.9954	24													HFTM[Oxidation]NELTELYTFEPDLLDDPNSEK[Ubiq]K-25	0.00722445	0.986732	2
P46100	ATRX_HUMAN	K2225	Bronze	2	FALSE	K[Ubiq]RDTPM[Oxidation]LPK-1	0.0294253	0.945046	2
P46100	ATRX_HUMAN	K2233	Gold	33	FALSE	KRDTPMLPK[Ubiq]DTILAELLQIHK-9	0.00533213	0.9965	5													DTPM[Oxidation]LPK[Ubiq]DTILAELLQIHK-7	0.000496695	0.999	6									DTPM[Oxidation]LPK[Ubiq]DTILAELLQIHK-7	0.016206	0.971599	5
P46100	ATRX_HUMAN	K2245	Silver	6	FALSE	DTILAELLQIHK[Ubiq]EHIVGYHEHDSLLDHK-12	0.00477368	0.997137	6
P46100	ATRX_HUMAN	K2261	Silver	4	FALSE	EHIVGYHEHDSLLDHK[Ubiq]EEEELTEEER-16	0.00477368	0.996847	3
P46100	ATRX_HUMAN	K2272	Gold	65	FALSE	K[Ubiq]AAWAEYEAEK-1	0.00628236	0.9955	40													K[Ubiq]AAWAEYEAEK-1	0.0038237	0.992509	18					K[Ubiq]AAWAEYEAEK-1	0.00646995	0.966798	4					K[Ubiq]AAWAEYEAEKK-1	0.042123	0.768827	1
P46100	ATRX_HUMAN	K2282	Gold	90	FALSE	AAWAEYEAEK[Ubiq]K-10	0.0104576	0.9902	43	AAWAEYEAEK[Ubiq]K-10	0.0211586	0.945736	5					AAWAEYEAEK[Ubiq]K-10	0.0181888	0.980938	3	AAWAEYEAEK[Ubiq]K-10	0.00579255	0.9897	22					AAWAEYEAEK[Ubiq]K-10	0.00561192	0.971706	9	AAWAEYEAEK[Ubiq]K-10	0.00982461	0.982423	3	AAWAEYEAEK[Ubiq]K-10	0.017898	0.915766	4
P46100	ATRX_HUMAN	K2334	Gold	45	FALSE	EK[Ubiq]VVEATNSVTAVR-2	0.00477368	0.997295	4													EK[Ubiq]VVEATNSVTAVR-2	0.000496695	0.9991	22					EK[Ubiq]VVEATNSVTAVR-2	0.0200107	0.863278	1	EK[Ubiq]VVEATNSVTAVR-2	0.00284112	0.9937	8	EK[Ubiq]VVEATNSVTAVR-2	0.00216243	0.994905	10
P46100	ATRX_HUMAN	K2385	Gold	47	FALSE	QASQELDVK[Ubiq]R-9	0.0337699	0.929156	9	QASQELDVK[Ubiq]R-9	0.0148987	0.968119	11									QASQELDVK[Ubiq]R-9	0.000496695	0.9991	10					QASQ[Gln->pyro-Glu]ELDVK[Ubiq]R-9	0.0122755	0.932168	1	QASQELDVK[Ubiq]R-9	0.0145718	0.935062	1	QASQELDVK[Ubiq]RR-9	0.00178512	0.9966	7
P46100	ATRX_HUMAN	K2490	Gold	13	FALSE	NPGPSQGK[Ubiq]SM[Oxidation]-8	0.00357928	0.999995	4	NPGPSQGK[Ubiq]SM[Oxidation]-8	0	1	5									NPGPSQGK[Ubiq]SM-8	0.000971438	0.997445	2									NPGPSQGK[Ubiq]SM[Oxidation]-8	0.00517487	0.988027	2
P46100	ATRX_HUMAN	K307	Silver	7	FALSE	SNK[Ubiq]VYEHTSR-3	0.00357928	0.9998	7
P46100	ATRX_HUMAN	K375	Gold	19	FALSE	FLK[Ubiq]QATDNSEISSATK-3	0.00365949	0.9983	15																									FLK[Ubiq]QATDNSEISSATK-3	0.00467173	0.989794	4
P46100	ATRX_HUMAN	K403	Bronze	3	FALSE	SVLADIK[Ubiq]K-7	0.0337847	0.929011	1																													SVLADIK[Ubiq]K-7	0.0120405	0.94958	2
P46100	ATRX_HUMAN	K46	Silver	2	FALSE	LAM[Oxidation]NQNTDK[Ubiq]ISGSGSNSDM[Oxidation]M[Oxidation]ENSK-9	0.00968841	0.991325	2
P46100	ATRX_HUMAN	K467	Gold	7	FALSE	K[Ubiq]QVDSEHM[Oxidation]HQNVPTEEQR-1	0.00357928	1	5																									K[Ubiq]QVDSEHM[Oxidation]HQNVPTEEQR-1	0.00200538	0.995794	2
P46100	ATRX_HUMAN	K568	Silver	5	FALSE	LNISSK[Ubiq]DNR-6	0.00962485	0.991495	4																									LNISSK[Ubiq]DNR-6	0.0181515	0.948571	1
P46100	ATRX_HUMAN	K589	Silver	2	FALSE	ELYVK[Ubiq]LTPVSLSNSPIK-5	0.00477368	0.997113	2
P46100	ATRX_HUMAN	K601	Silver	10	FALSE	LTPVSLSNSPIK[Ubiq]GADC[Carbamidomethyl]QEVPQDK-12	0.00405936	0.998	10
P46100	ATRX_HUMAN	K616	Bronze	6	FALSE	DGYK[Ubiq]SC[Carbamidomethyl]GLNPK-4	0.0165784	0.981419	6
P46100	ATRX_HUMAN	K623	Bronze	2	FALSE	SC[Carbamidomethyl]GLNPK[Ubiq]LEK-7	0.0304976	0.940964	2
P46100	ATRX_HUMAN	K690	Bronze	1	FALSE	QK[Ubiq]LSVPVR-2	0.029616	0.943968	1
P46100	ATRX_HUMAN	K712	Bronze	4	FALSE	RNSSDSAIDNPK[Ubiq]PNKLPK-12	0.0126139	0.987336	4
P46100	ATRX_HUMAN	K715	Bronze	2	FALSE	RNSSDSAIDNPKPNK[Ubiq]LPK-15	0.0224279	0.969683	2
P46100	ATRX_HUMAN	K739	Silver	4	FALSE	QSETVDQNSDSDEM[Oxidation]LAILK[Ubiq]EVSR-19	0.00680361	0.9951	4
P46100	ATRX_HUMAN	K768	Gold	15	FALSE	TLYDLK[Ubiq]TQAGKDDK-6	0.00883799	0.99241	7													TLYDLK[Ubiq]TQAGK-6	0.00135025	0.996501	6
P46100	ATRX_HUMAN	K799	Bronze	2	FALSE	SAK[Ubiq]SSIISK-3	0.0270233	0.955195	2
P46100	ATRX_HUMAN	K897	Silver	12	FALSE	ETFSSAEGTVDK[Ubiq]DTTIM[Oxidation]ELR-12	0.00717569	0.9948	12
P46100	ATRX_HUMAN	K923	Silver	3	FALSE	KQQASASTDGVDK[Ubiq]LSGK-13	0.00500234	0.996698	3
P46100	ATRX_HUMAN	K956	Silver	5	FALSE	K[Ubiq]VQDGLSDIAEK-1	0.00357928	0.9987	5
P46100	ATRX_HUMAN	K967	Gold	16	FALSE	VQDGLSDIAEK[Ubiq]FLK-11	0.00447874	0.9976	12													VQDGLSDIAEK[Ubiq]FLK-11	0.0062204	0.988565	2									VQDGLSDIAEK[Ubiq]FLK-11	0.00511887	0.988226	2
P46108	CRK_HUMAN	K154	Bronze	5	FALSE	ALFDFNGNDEEDLPFK[Ubiq]K-16	0.0346841	0.924671	1																									ALFDFNGNDEEDLPFK[Ubiq]K[Ubiq]GDILR-16	0.0152633	0.998274	4
P46109	CRKL_HUMAN	K145	Silver	19	FALSE	TLYDFPGNDAEDLPFK[Ubiq]K-16	0.00831543	0.9932	16																									TLYDFPGNDAEDLPFK[Ubiq]K-16	0.0226501	0.960121	3
P46109	CRKL_HUMAN	K180	Gold	21	FALSE	VGM[Oxidation]IPVPYVEK[Ubiq]LVR-11	0.00357928	1	4													VGMIPVPYVEK[Ubiq]LVR-11	0.000496695	1	7									VGM[Oxidation]IPVPYVEK[Ubiq]LVR-11	0.0178825	0.955643	1					VGMIPVPYVEK[Ubiq]LVR-11	0.0266916	0.904434	1
P46109	CRKL_HUMAN	K253	Bronze	7	FALSE	RVPC[Carbamidomethyl]AYDK[Ubiq]TALALEVGDIVK-8	0.0283394	0.949409	3	VPC[Carbamidomethyl]AYDK[Ubiq]TALALEVGDIVK-7	0.0163896	0.962899	4
P46109	CRKL_HUMAN	K283	Bronze	5	FALSE	K[Ubiq]GLFPFTHVK-1	0.0311705	0.938067	1																									K[Ubiq]GLFPFTHVK[Ubiq]IFDPQNPDENE-1	0.0152633	0.999173	4
P46109	CRKL_HUMAN	K292	Silver	26	FALSE	GLFPFTHVK[Ubiq]IFDPQNPDENE-9	0.00173675	1	21													GLFPFTHVK[Ubiq]IFDPQNPDENE-9	0.0214723	0.940025	1									K[Ubiq]GLFPFTHVK[Ubiq]IFDPQNPDENE-10	0.0152633	0.999173	4
P46199	IF2M_HUMAN	K366	Silver	8	FALSE	ADPNGPVEGTVIESFTDK[Ubiq]GR-18	0.00357928	0.9993	8
P46379	BAG6_HUMAN	K1033	Gold	121	FALSE	VK[Ubiq]PQPPLSDAYLSGM[Oxidation]PAK-2	0.00357928	0.9996	12	VK[Ubiq]PQPPLSDAYLSGM[Oxidation]PAK-2	0.000525473	0.9995	23									VK[Ubiq]PQPPLSDAYLSGMPAK-2	0.000496695	0.9992	20	VK[Ubiq]PQPPLSDAYLSGMPAK-2	0.000580594	0.9996	12	VK[Ubiq]PQPPLSDAYLSGM[Oxidation]PAK-2	0.00205987	0.9957	2	VK[Ubiq]PQPPLSDAYLSGM[Oxidation]PAK-2	0.00132204	0.999	12
P46379	BAG6_HUMAN	K1049	Gold	39	FALSE	VKPQPPLSDAYLSGMPAK[Ubiq]R-18	0.0109113	0.9895	16																					VKPQPPLSDAYLSGMPAK[Ubiq]R-18	0.0315519	0.755201	4	VKPQPPLSDAYLSGM[Oxidation]PAK[Ubiq]R-18	0.00891692	0.984614	2					VKPQPPLSDAYLSGM[Oxidation]PAK[Ubiq]R-18	0.00634451	0.980965	1	VKPQPPLSDAYLSGMPAK[Ubiq]R-18	0.032816	0.874933	4
P46379	BAG6_HUMAN	K1052	Gold	23	FALSE	K[Ubiq]TM[Oxidation]QGEGPQLLLSEAVSR-1	0.00358412	0.9985	4													K[Ubiq]TM[Oxidation]QGEGPQLLLSEAVSR-1	0.0215525	0.939577	1					K[Ubiq]TMQGEGPQLLLSEAVSR-1	0.0297854	0.772642	1	K[Ubiq]TM[Oxidation]QGEGPQLLLSEAVSR-1	0.00136279	0.9978	11
P46379	BAG6_HUMAN	K1072	Silver	37	FALSE	AAK[Ubiq]AAGARPLTSPESLSR-3	0.00477368	0.9971	35																									AAK[Ubiq]AAGARPLTSPESLSR-3	0.0493371	0.870623	2
P46379	BAG6_HUMAN	K22	Gold	36	FALSE	[Acetyl]M[Oxidation]EPNDSTSTAVEEPDSLEVLVK[Ubiq]TLDSQTR-22	0.00357928	0.9992	22																					[Acetyl]M[Oxidation]EPNDSTSTAVEEPDSLEVLVK[Ubiq]TLDSQTR-22	0.0022986	0.992897	4	[Acetyl]M[Oxidation]EPNDSTSTAVEEPDSLEVLVK[Ubiq]TLDSQTR-22	0.00136279	0.998282	4					[Acetyl]M[Oxidation]EPNDSTSTAVEEPDSLEVLVK[Ubiq]TLDSQTR-22	0.0168521	0.951646	2	[Acetyl]M[Oxidation]EPNDSTSTAVEEPDSLEVLVK[Ubiq]TLDSQTR-22	0.00704061	0.982426	3
P46379	BAG6_HUMAN	K56	Gold	403	FALSE	EHIAASVSIPSEK[Ubiq]QR-13	0.00357928	0.9994	159	EHIAASVSIPSEK[Ubiq]QR-13	0.000922482	0.9989	87					EHIAASVSIPSEK[Ubiq]QR-13	0.000630422	0.9988	25	EHIAASVSIPSEK[Ubiq]QR-13	0.000496695	0.9994	34	EHIAASVSIPSEK[Ubiq]QR-13	0	0.9996	12	EHIAASVSIPSEK[Ubiq]QR-13	0.00217613	0.9934	41	EHIAASVSIPSEK[Ubiq]QR-13	0.000620471	0.998201	16	EHIAASVSIPSEK[Ubiq]QR-13	0	0.9976	8	EHIAASVSIPSEK[Ubiq]QR-13	0.00103422	0.9981	10	EHIAASVSIPSEK[Ubiq]QR-13	0.00375975	0.988441	4
P46379	BAG6_HUMAN	K71	Gold	80	FALSE	K[Ubiq]LQEYNVGGK-1	0.00357928	0.9994	35	K[Ubiq]LQEYNVGGK-1	0.000922482	0.9989	8					K[Ubiq]LQEYNVGGK-1	0	0.9991	11	K[Ubiq]LQEYNVGGK-1	0.000496695	0.9986	16					K[Ubiq]LQEYNVGGK-1	0.0022986	0.993	5	K[Ubiq]LQEYNVGGK-1	0.00136279	0.998648	5
P46459	NSF_HUMAN	K161	Gold	37	FALSE	DIEAM[Oxidation]DPSILK[Ubiq]GEPATGK-11	0.00717569	0.9948	15																					DIEAMDPSILK[Ubiq]GEPATGK-11	0.0022986	0.9926	8
P46459	NSF_HUMAN	K217	Gold	73	FALSE	QSIINPDWNFEK[Ubiq]M[Oxidation]GIGGLDK-12	0.00357928	0.999	16													QSIINPDWNFEK[Ubiq]MGIGGLDK-12	0.000496695	0.999	20					[Ammonia-loss]QSIINPDWNFEK[Ubiq]MGIGGLDK-12	0.00205987	0.9962	2
P46459	NSF_HUMAN	K254	Gold	14	FALSE	HVK[Ubiq]GILLYGPPGC[Carbamidomethyl]GK-3	0.00357928	0.9996	6													HVK[Ubiq]GILLYGPPGC[Carbamidomethyl]GK-3	0.000496695	0.9992	8
P46459	NSF_HUMAN	K266	Silver	14	FALSE	GILLYGPPGC[Carbamidomethyl]GK[Ubiq]TLLAR-12	0.0275923	0.952212	2																													GILLYGPPGC[Carbamidomethyl]GK[Ubiq]TLLAR-12	0.00236229	0.9933	12
P46459	NSF_HUMAN	K275	Silver	10	FALSE	QIGK[Ubiq]MLNAR-4	0.0296952	0.943564	3																					QIGK[Ubiq]MLNAR-4	0.0252217	0.812004	3					QIGK[Ubiq]MLNAR-4	0.00895683	0.959785	4
P46459	NSF_HUMAN	K293	Gold	31	FALSE	VVNGPEILNK[Ubiq]YVGESEANIR-10	0.00357928	0.9991	6	VVNGPEILNK[Ubiq]YVGESEANIR-10	0.00160805	0.997909	2									VVNGPEILNK[Ubiq]YVGESEANIR-10	0.000496695	0.9992	15					VVNGPEILNK[Ubiq]YVGESEANIR-10	0.00205987	0.996554	2	VVNGPEILNK[Ubiq]YVGESEANIR-10	0.0189335	0.899614	1	VVNGPEILNK[Ubiq]YVGESEANIR-10	0.00216243	0.995473	3
P46459	NSF_HUMAN	K434	Gold	47	FALSE	ELAVETK[Ubiq]NFSGAELEGLVR-7	0.00357928	0.999	16	ELAVETK[Ubiq]NFSGAELEGLVR-7	0.00103938	0.998799	4									ELAVETK[Ubiq]NFSGAELEGLVR-7	0.000496695	0.9988	21									ELAVETK[Ubiq]NFSGAELEGLVR-7	0.00507875	0.988455	6
P46459	NSF_HUMAN	K469	Gold	54	FALSE	VEVDM[Oxidation]EK[Ubiq]AESLQVTR-7	0.00653029	0.9953	26																					VEVDM[Oxidation]EK[Ubiq]AESLQVTR-7	0.00867649	0.946967	2	VEVDM[Oxidation]EK[Ubiq]AESLQVTR-7	0.0134839	0.976182	7
P46459	NSF_HUMAN	K529	Gold	68	FALSE	VLDDGELLVQQTK[Ubiq]NSDR-13	0.00357928	1	40	VLDDGELLVQQTK[Ubiq]NSDR-13	0	1	5									VLDDGELLVQQTK[Ubiq]NSDR-13	0.000496695	1	12					VLDDGELLVQQTK[Ubiq]NSDR-13	0.000457708	1	5	VLDDGELLVQQTK[Ubiq]NSDR-13	0	1	6
P46459	NSF_HUMAN	K549	Silver	8	FALSE	TPLVSVLLEGPPHSGK[Ubiq]TALAAK-16	0.0291981	0.94597	1													TPLVSVLLEGPPHSGK[Ubiq]TALAAK-16	0.0022206	0.9949	6					TPLVSVLLEGPPHSGK[Ubiq]TALAAK-16	0.0332175	0.744577	1
P46459	NSF_HUMAN	K555	Gold	25	FALSE	TALAAK[Ubiq]IAEESNFPFIK-6	0.00441027	0.997789	5													TALAAK[Ubiq]IAEESNFPFIK-6	0.000971438	0.9976	12					TALAAK[Ubiq]IAEESNFPFIK-6	0.00217613	0.993506	3	TALAAK[Ubiq]IAEESNFPFIK-6	0.00424325	0.991343	5
P46459	NSF_HUMAN	K566	Gold	25	FALSE	IAEESNFPFIK[Ubiq]IC[Carbamidomethyl]SPDK-11	0.00357928	0.9991	14													IAEESNFPFIK[Ubiq]IC[Carbamidomethyl]SPDK-11	0.000676703	0.998068	7													IAEESNFPFIK[Ubiq]IC[Carbamidomethyl]SPDK-11	0.00707064	0.970028	4
P46459	NSF_HUMAN	K572	Bronze	7	FALSE	IC[Carbamidomethyl]SPDK[Ubiq]MIGFSETAK-6	0.0112932	0.989231	3													IC[Carbamidomethyl]SPDK[Ubiq]MIGFSETAK-6	0.0157084	0.963851	2
P46459	NSF_HUMAN	K581	Silver	8	FALSE	MIGFSETAK[Ubiq]C[Carbamidomethyl]QAM[Oxidation]K-9	0.0104576	0.990256	1													MIGFSETAK[Ubiq]C[Carbamidomethyl]QAM[Oxidation]K-9	0.00490214	0.9908	5
P46459	NSF_HUMAN	K587	Silver	4	FALSE	K[Ubiq]IFDDAYK-1	0.0049405	0.9967	3													K[Ubiq]IFDDAYK-1	0.0268952	0.918704	1
P46459	NSF_HUMAN	K699	Gold	43	FALSE	TTIAQQVK[Ubiq]GK-8	0.00871356	0.992511	14													TTIAQQVK[Ubiq]GK-8	0.0189923	0.953323	4					TTIAQQVK[Ubiq]GK-8	0.00358669	0.981077	7	TTIAQQVK[Ubiq]GK-8	0.00293041	0.993203	9	TTIAQQVK[Ubiq]GK-8	0.00272887	0.989607	9
P46527	CDN1B_HUMAN	K153	Silver	6	FALSE	K[Ubiq]RPATDDSSTQNK-1	0.0169797	0.980723	2																									K[Ubiq]RPATDDSSTQNK-1	0.00371824	0.991698	1
P46527	CDN1B_HUMAN	K25	Bronze	1	FALSE	QAEHPK[Ubiq]PSAC[Carbamidomethyl]R-6	0.0322031	0.935711	1
P46531	NOTC1_HUMAN	K1795	Gold	68	FALSE	RREPLGEDSVGLK[Ubiq]PLK-13	0.00432358	0.9978	16																					EPLGEDSVGLK[Ubiq]PLK-11	0.0022986	0.992	11	EPLGEDSVGLK[Ubiq]PLK-11	0.00129813	0.9972	3					RREPLGEDSVGLK[Ubiq]PLK-13	0.00634451	0.980113	2	KRREPLGEDSVGLK[Ubiq]PLK-14	0.0112581	0.975016	2
P46531	NOTC1_HUMAN	K1821	Gold	38	FALSE	NASDGALMDDNQNEWGDEDLETK[Ubiq]K-23	0.00734682	0.9945	4																					NASDGALMDDNQNEWGDEDLETK[Ubiq]K-23	0.00341654	0.982403	10	NASDGALM[Oxidation]DDN[Deamidated]QN[Deamidated]EWGDEDLETK[Ubiq]K-23	0.0486079	0.87343	1					NASDGALM[Oxidation]DDNQNEWGDEDLETK[Ubiq]K-23	0.0317872	0.8788	1
P46734	MP2K3_HUMAN	K183	Gold	40	FALSE	ALEHLHSK[Ubiq]LSVIHR-8	0.0104576	0.990237	2	ALEHLHSK[Ubiq]LSVIHR-8	0.000525473	0.9994	9					ALEHLHSK[Ubiq]LSVIHR-8	0.000630422	0.9985	11	ALEHLHSK[Ubiq]LSVIHR-8	0.000496695	0.999	11					ALEHLHSK[Ubiq]LSVIHR-8	0.0131181	0.924772	1	ALEHLHSK[Ubiq]LSVIHR-8	0.000406691	0.9988	6
P46734	MP2K3_HUMAN	K192	Gold	65	FALSE	DVK[Ubiq]PSNVLINK-3	0.00357928	0.9993	29													DVK[Ubiq]PSNVLINK-3	0.000496695	0.9987	22					DVK[Ubiq]PSNVLINK-3	0.00205987	0.996403	14
P46734	MP2K3_HUMAN	K200	Gold	67	FALSE	DVKPSNVLINK[Ubiq]EGHVK-11	0.00803113	0.9937	22													DVKPSNVLINK[Ubiq]EGHVK-11	0.001113	0.9969	32					DVKPSNVLINK[Ubiq]EGHVK-11	0.0179793	0.882323	11	DVKPSNVLINK[Ubiq]EGHVK-11	0.0155251	0.937972	2
P46734	MP2K3_HUMAN	K228	Bronze	4	FALSE	TM[Oxidation]DAGC[Carbamidomethyl]K[Ubiq]PYM[Oxidation]APER-7	0.0447543	0.875085	3																					TM[Oxidation]DAGC[Carbamidomethyl]K[Ubiq]PYM[Oxidation]APER-7	0.0404285	0.6835	1
P46734	MP2K3_HUMAN	K243	Gold	131	FALSE	INPELNQK[Ubiq]GYNVK-8	0.00357928	0.9986	42	INPELNQK[Ubiq]GYNVK-8	0.00103938	0.9983	28									INPELNQK[Ubiq]GYNVK-8	0.000497346	0.9984	42					INPELNQK[Ubiq]GYNVK-8	0.0022986	0.992502	13	INPELNQK[Ubiq]GYNVK-8	0.00200538	0.9961	6
P46734	MP2K3_HUMAN	K32	Bronze	1	FALSE	ISC[Carbamidomethyl]MSK[Ubiq]PPAPNPTPPR-6	0.0277577	0.951499	1
P46734	MP2K3_HUMAN	K332	Gold	46	FALSE	K[Ubiq]TDIAAFVK-1	0.00357928	0.9986	16													K[Ubiq]TDIAAFVK-1	0.00607131	0.988828	15					K[Ubiq]TDIAAFVK-1	0.00273714	0.989607	13	K[Ubiq]TDIAAFVK-1	0.00721135	0.985953	2
P46734	MP2K3_HUMAN	K340	Gold	36	FALSE	KTDIAAFVK[Ubiq]EILGEDS-9	0.00357928	0.999	13													TDIAAFVK[Ubiq]EILGEDS-8	0.000496695	0.9993	20					TDIAAFVK[Ubiq]EILGEDS-8	0.00601735	0.968622	2
P46734	MP2K3_HUMAN	K80	Gold	55	FALSE	GAYGVVEK[Ubiq]VR-8	0.00357928	0.9995	20	GAYGVVEK[Ubiq]VR-8	0.0038781	0.99321	5									GAYGVVEK[Ubiq]VR-8	0.000496695	0.9994	19	GAYGVVEK[Ubiq]VR-8	0.00114636	0.998333	2	GAYGVVEK[Ubiq]VR-8	0.00576867	0.97012	2	GAYGVVEK[Ubiq]VR-8	0.000406691	0.9992	7
P46734	MP2K3_HUMAN	K93	Gold	36	FALSE	VRHAQSGTIM[Oxidation]AVK[Ubiq]R-13	0.00432358	0.9978	12																					VRHAQSGTIM[Oxidation]AVK[Ubiq]R-13	0.00311353	0.9866	2	HAQSGTIM[Oxidation]AVK[Ubiq]R-11	0.00138564	0.996982	4
P46736	BRCC3_HUMAN	K237	Gold	20	FALSE	VC[Carbamidomethyl]LESAVELPK[Ubiq]ILC[Carbamidomethyl]QEEQDAYR-11	0.00365949	0.9984	12													VC[Carbamidomethyl]LESAVELPK[Ubiq]ILC[Carbamidomethyl]QEEQDAYR-11	0.000497346	0.998488	5					VC[Carbamidomethyl]LESAVELPK[Ubiq]ILC[Carbamidomethyl]QEEQDAYR-11	0.0021423	0.993829	3
P46736	BRCC3_HUMAN	K261	Silver	33	FALSE	IHSLTHLDSVTK[Ubiq]IHNGSVFTK-12	0.0264139	0.9573	10	IHSLTHLDSVTK[Ubiq]IHNGSVFTK-12	0.00210512	0.996901	13																	IHSLTHLDSVTK[Ubiq]IHN[Deamidated]GSVFTK-12	0.0114783	0.935361	2	IHSLTHLDSVTK[Ubiq]IHN[Deamidated]GSVFTK-12	0.0122407	0.961995	2
P46736	BRCC3_HUMAN	K51	Gold	251	FALSE	SDSK[Ubiq]FAYTGTEM[Oxidation]R-4	0.00365949	0.9982	74	SDSK[Ubiq]FAYTGTEM[Oxidation]R-4	0.00103938	0.9984	40	SDSK[Ubiq]FAYTGTEMR-4	0.0339125	0.851495	4	SDSK[Ubiq]FAYTGTEM[Oxidation]R-4	0.00323025	0.9957	5	SDSK[Ubiq]FAYTGTEMR-4	0.000849827	0.9979	24	SDSK[Ubiq]FAYTGTEMR-4	0.00114636	0.9987	14	SDSK[Ubiq]FAYTGTEMR-4	0.00332803	0.983408	5	SDSK[Ubiq]FAYTGTEM[Oxidation]R-4	0.00124385	0.9975	8	SDSK[Ubiq]FAYTGTEMR-4	0.00216243	0.995	12
P46776	RL27A_HUMAN	K110	Gold	119	FALSE	SGYYK[Ubiq]VLGK-5	0.00669253	0.995199	3	SGYYK[Ubiq]VLGK-5	0.000643117	0.9991	43									SGYYK[Ubiq]VLGK-5	0.000496695	0.9988	20	SGYYK[Ubiq]VLGK-5	0.00114636	0.9993	14	SGYYK[Ubiq]VLGK-5	0.0022986	0.99271	5	SGYYK[Ubiq]VLGK-5	0.000406691	0.9987	19
P46776	RL27A_HUMAN	K119	Gold	11	FALSE	GKLPK[Ubiq]QPVIVK-5	0.0294103	0.945124	1	LPK[Ubiq]QPVIVK-3	0.00339568	0.994501	4																	GKLPK[Ubiq]QPVIVK-5	0.0022986	0.991403	4	GKLPK[Ubiq]QPVIVK-5	0.0282937	0.867931	1
P46776	RL27A_HUMAN	K125	Gold	130	FALSE	QPVIVK[Ubiq]AK-6	0.0129411	0.987023	49	QPVIVK[Ubiq]AK-6	0.00649203	0.987927	17					QPVIVK[Ubiq]AK-6	0.0463217	0.913935	1	QPVIVK[Ubiq]AK-6	0.0157084	0.963804	2	QPVIVK[Ubiq]AK-6	0.00732384	0.974002	12	[Ammonia-loss]QPVIVK[Ubiq]AK-6	0.00332803	0.983565	22	QPVIVK[Ubiq]AK-6	0.00562776	0.98808	3
P46776	RL27A_HUMAN	K47	Gold	122	FALSE	INFDK[Ubiq]YHPGYFGK-5	0.0190827	0.977954	2	INFDK[Ubiq]YHPGYFGK-5	0.000643117	0.9992	49									INFDK[Ubiq]YHPGYFGK-5	0.00135025	0.996502	31	INFDK[Ubiq]YHPGYFGK-5	0.000916415	0.9995	20	INFDK[Ubiq]YHPGYFGK-5	0.0262143	0.802492	2	INFDK[Ubiq]YHPGYFGK-5	0.000406691	0.9993	15					INFDK[Ubiq]YHPGYFGK-5	0.00950169	0.973583	2	INFDK[Ubiq]YHPGYFGK-5	0.0302328	0.896087	1
P46776	RL27A_HUMAN	K55	Gold	178	FALSE	YHPGYFGK[Ubiq]VGMK-8	0.00365949	0.9984	23	YHPGYFGK[Ubiq]VGM[Oxidation]K-8	0.00103938	0.9988	43									YHPGYFGK[Ubiq]VGMK-8	0.000911532	0.9979	9	YHPGYFGK[Ubiq]VGMK-8	0.00114636	0.9986	11	YHPGYFGK[Ubiq]VGMK-8	0.0022986	0.9926	9	YHPGYFGK[Ubiq]VGMK-8	0.000406691	0.9988	17									YHPGYFGK[Ubiq]VGMK-8	0.0181673	0.954495	2
P46776	RL27A_HUMAN	K59	Gold	53	FALSE	VGM[Oxidation]K[Ubiq]HYHLK-4	0.00364579	0.9984	14	VGM[Oxidation]K[Ubiq]HYHLK-4	0.0097228	0.981813	6													VGMK[Ubiq]HYHLK-4	0.00114636	0.9985	9					VGMK[Ubiq]HYHLK-4	0.0128931	0.950112	2
P46777	RL5_HUMAN	K10	Gold	42	FALSE	VVK[Ubiq]NK[Ubiq]AYFK-5	0.0393518	0.901491	1																	NK[Ubiq]AYFK[Ubiq]R-2	0.00458303	0.984415	16					NK[Ubiq]AYFKR-2	0.00654298	0.985509	2
P46777	RL5_HUMAN	K158	Gold	135	FALSE	TTTGNK[Ubiq]VFGALK-6	0.0106975	0.989814	6	TTTGNK[Ubiq]VFGALK-6	0.00148297	0.998001	37									TTTGNK[Ubiq]VFGALK-6	0.00127281	0.996602	45	TTTGNK[Ubiq]VFGALK-6	0.00114636	0.9989	22	TTTGNK[Ubiq]VFGALK-6	0.00814187	0.951816	4	TTTGNK[Ubiq]VFGALK-6	0.00129813	0.997002	11
P46777	RL5_HUMAN	K164	Gold	128	FALSE	VFGALK[Ubiq]GAVDGGLSIPHSTK-6	0.0218796	0.971248	3	VFGALK[Ubiq]GAVDGGLSIPHSTK-6	0.00207917	0.9974	44									VFGALK[Ubiq]GAVDGGLSIPHSTK-6	0.00765736	0.9856	12	VFGALK[Ubiq]GAVDGGLSIPHSTK-6	0.00114636	0.9988	15	VFGALK[Ubiq]GAVDGGLSIPHSTK-6	0.00692884	0.9616	22	VFGALK[Ubiq]GAVDGGLSIPHSTK-6	0.00124385	0.9976	14					VFGALK[Ubiq]GAVDGGLSIPHSTK-6	0.0499451	0.790808	2	VFGALK[Ubiq]GAVDGGLSIPHSTK-6	0.0354425	0.853286	1
P46777	RL5_HUMAN	K178	Gold	185	FALSE	GAVDGGLSIPHSTK[Ubiq]R-14	0.00357928	0.9995	61	GAVDGGLSIPHSTK[Ubiq]R-14	0.000525473	0.9995	31					GAVDGGLSIPHSTK[Ubiq]R-14	0.00343578	0.994887	4	GAVDGGLSIPHSTK[Ubiq]R-14	0.000496695	0.999136	8	GAVDGGLSIPHSTK[Ubiq]R-14	0	0.9997	13	GAVDGGLSIPHSTK[Ubiq]R-14	0.00205987	0.9981	22	GAVDGGLSIPHSTK[Ubiq]R-14	0.000406691	0.999	34
P46777	RL5_HUMAN	K188	Gold	177	FALSE	RFPGYDSESK[Ubiq]EFNAEVHR-10	0.00357928	0.9991	26	FPGYDSESK[Ubiq]EFNAEVHR-9	0.000525473	0.9993	43					FPGYDSESK[Ubiq]EFNAEVHR-9	0.00094032	0.997484	3	RFPGYDSESK[Ubiq]EFNAEVHR-10	0.000496695	0.9986	4	RFPGYDSESK[Ubiq]EFNAEVHR-10	0.00114636	0.9988	10	RFPGYDSESK[Ubiq]EFNAEVHR-10	0.00205987	0.9964	4	FPGYDSESK[Ubiq]EFNAEVHR-9	0.000406691	0.9988	10									RFPGYDSESK[Ubiq]EFNAEVHRK-10	0.0021653	0.991225	2
P46777	RL5_HUMAN	K197	Gold	82	FALSE	K[Ubiq]HIM[Oxidation]GQNVADYM[Oxidation]R-1	0.00357928	0.9989	10	K[Ubiq]HIM[Oxidation]GQNVADYM[Oxidation]R-1	0.00103938	0.998664	3									K[Ubiq]HIMGQNVADYMR-1	0.015237	0.964952	1	K[Ubiq]HIMGQNVADYMR-1	0.00114636	0.9988	9	K[Ubiq]HIM[Oxidation]GQNVADYM[Oxidation]R-1	0.0022413	0.9933	2	K[Ubiq]HIM[Oxidation]GQNVADYM[Oxidation]R-1	0.00124385	0.997701	9									K[Ubiq]HIMGQNVADYMR-1	0.000920585	0.996507	3
P46777	RL5_HUMAN	K221	Gold	110	FALSE	K[Ubiq]QFSQYIK-1	0.00415888	0.997901	18	K[Ubiq]QFSQYIK-1	0.00280073	0.996004	23									K[Ubiq]QFSQYIK-1	0.000496695	0.9986	26	K[Ubiq]QFSQYIK-1	0.00114636	0.9986	16	K[Ubiq]QFSQYIK-1	0.00509995	0.973479	16	K[Ubiq]QFSQYIK-1	0.00200538	0.995889	7
P46777	RL5_HUMAN	K228	Bronze	8	FALSE	QFSQYIK[Ubiq]NSVTPDMMEEMYK-7	0.0151269	0.983728	4																					QFSQ[Deamidated]YIK[Ubiq]NSVTPDMMEEMYK-7	0.0466437	0.632596	1									QFSQYIK[Ubiq]NSVTPDMMEEMYK-7	0.0380119	0.852231	3
P46777	RL5_HUMAN	K241	Silver	18	FALSE	NSVTPDM[Oxidation]M[Oxidation]EEM[Oxidation]YK[Ubiq]K-13	0.0213718	0.972583	5													NSVTPDMMEEMYK[Ubiq]K-13	0.00293524	0.993499	6					NSVTPDMMEEMYK[Ubiq]K-13	0.0202204	0.861181	1	NSVTPDMMEEMYK[Ubiq]K[Ubiq]AHAAIR-13	0.024072	0.984499	1
P46777	RL5_HUMAN	K242	Bronze	8	FALSE	K[Ubiq]AHAAIR-1	0.0117119	0.988732	7																									K[Ubiq]AHAAIR-1	0.023805	0.869481	1
P46777	RL5_HUMAN	K255	Silver	36	FALSE	ENPVYEK[Ubiq]KPK-7	0.0134312	0.986137	4									ENPVYEK[Ubiq]KPK-7	0.0309331	0.9563	7	ENPVYEK[Ubiq]K-7	0.0226632	0.935687	1	ENPVYEK[Ubiq]KPK-7	0.00824027	0.9666	13	ENPVYEK[Ubiq]KPK-7	0.0388812	0.695803	3	ENPVYEK[Ubiq]KPK-7	0.0178825	0.962524	2
P46777	RL5_HUMAN	K256	Bronze	9	FALSE	ENPVYEKK[Ubiq]PK-8	0.0347801	0.923964	2													ENPVYEKK[Ubiq]PK-8	0.0178236	0.956618	7
P46777	RL5_HUMAN	K27	Gold	256	FALSE	REGK[Ubiq]TDYYAR-4	0.0319136	0.936565	1	EGK[Ubiq]TDYYAR-3	0.00160805	0.997901	95					EGK[Ubiq]TDYYAR-3	0.00094032	0.998201	26	EGK[Ubiq]TDYYAR-3	0.000497346	0.9984	42	EGK[Ubiq]TDYYARK-3	0.000916415	0.9994	5	EGK[Ubiq]TDYYAR-3	0.0037669	0.980465	4	EGK[Ubiq]TDYYAR-3	0.000406691	0.9989	24	EGK[Ubiq]TDYYAR-3	0	0.997	7	EGK[Ubiq]TDYYAR-3	0.00576883	0.985644	4	EGK[Ubiq]TDYYAR-3	0.0123425	0.970657	2
P46777	RL5_HUMAN	K41	Gold	146	FALSE	RLVIQDK[Ubiq]NK-7	0.00790409	0.993803	47	LVIQDK[Ubiq]NK[Ubiq]YNTPK-6	0.000922482	0.9989	28					LVIQDK[Ubiq]NK[Ubiq]YNTPK-6	0.0373596	0.938253	1	RLVIQDK[Ubiq]NK-7	0.0341699	0.889774	4	LVIQDK[Ubiq]NK[Ubiq]YNTPK-6	0.00114636	0.9983	8	RLVIQDK[Ubiq]NK-7	0.006396	0.967052	38	LVIQDK[Ubiq]NK[Ubiq]YNTPK-6	0.00114193	0.997213	2
P46777	RL5_HUMAN	K43	Gold	58	FALSE	NK[Ubiq]YNTPK-2	0.0284991	0.948514	6	LVIQDK[Ubiq]NK[Ubiq]YNTPK-8	0.000922482	0.9989	28					LVIQDK[Ubiq]NK[Ubiq]YNTPK-8	0.0373596	0.938253	1					NK[Ubiq]YNTPK-2	0.00114636	0.998401	3	NK[Ubiq]YNTPK-2	0.047927	0.619869	1	LVIQDK[Ubiq]NK[Ubiq]YNTPK-8	0.00114193	0.997299	2
P46777	RL5_HUMAN	K8	Silver	18	FALSE	VVK[Ubiq]NK[Ubiq]AYFK-3	0.0393178	0.901586	1																	VVK[Ubiq]NK[Ubiq]AYFK-3	0.00517146	0.9833	13					VVK[Ubiq]NK[Ubiq]AYFK-3	0.0401879	0.899562	1
P46778	RL21_HUMAN	K107	Bronze	3	FALSE	SRDSFLK[Ubiq]R-7	0.0284991	0.948448	1																	SRDSFLK[Ubiq]R-7	0.018955	0.90268	1					SRDSFLK[Ubiq]R-7	0.0250804	0.89163	1
P46778	RL21_HUMAN	K122	Silver	19	FALSE	EK[Ubiq]GTWVQLK-2	0.0277577	0.951483	2													EK[Ubiq]GTWVQLK-2	0.020771	0.943259	10					EK[Ubiq]GTWVQLK-2	0.0180598	0.880496	4	EK[Ubiq]GTWVQLK-2	0.00421137	0.99083	3
P46778	RL21_HUMAN	K129	Gold	14	FALSE	GTWVQLK[Ubiq]R-7	0.0292599	0.945619	3																	GTWVQLK[Ubiq]R-7	0.00114636	0.999298	4	GTWVQLK[Ubiq]R-7	0.0248739	0.814073	1	GTWVQLK[Ubiq]R-7	0	0.9999	6
P46778	RL21_HUMAN	K146	Gold	60	FALSE	TNGK[Ubiq]EPELLEPIPYEFM[Oxidation]A-4	0.00357928	0.9993	13													TNGK[Ubiq]EPELLEPIPYEFM[Oxidation]A-4	0.000496695	0.999	15					TNGK[Ubiq]EPELLEPIPYEFM[Oxidation]A-4	0.00205987	0.9968	5	TNGK[Ubiq]EPELLEPIPYEFM[Oxidation]A-4	0.000406691	0.9989	12
P46778	RL21_HUMAN	K36	Gold	76	FALSE	K[Ubiq]GDIVDIK-1	0.00401946	0.998048	6	K[Ubiq]GDIVDIK-1	0.00103938	0.998401	24									K[Ubiq]GDIVDIK-1	0.0038237	0.992506	7	K[Ubiq]GDIVDIK-1	0.0023953	0.989363	3	K[Ubiq]GDIVDIK-1	0.0022986	0.993012	17	K[Ubiq]GDIVDIK-1	0.00194085	0.996104	18
P46778	RL21_HUMAN	K43	Gold	137	FALSE	KGDIVDIK[Ubiq]GMGTVQK-8	0.00357928	0.9992	4	KGDIVDIK[Ubiq]GM[Oxidation]GTVQK-8	0.000643117	0.9991	8									GDIVDIK[Ubiq]GM[Oxidation]GTVQK-7	0.000496695	0.9992	24	GDIVDIK[Ubiq]GMGTVQK-7	0.00114636	0.998391	3	GDIVDIK[Ubiq]GM[Oxidation]GTVQK-7	0.00205987	0.9967	3	GDIVDIK[Ubiq]GM[Oxidation]GTVQK-7	0	0.9995	6
P46778	RL21_HUMAN	K50	Gold	39	FALSE	GMGTVQK[Ubiq]GMPHK-7	0.00968841	0.99133	2													GMGTVQK[Ubiq]GMPHK-7	0.000849827	0.9979	15									GM[Oxidation]GTVQK[Ubiq]GM[Oxidation]PHK-7	0.00167523	0.996301	6
P46778	RL21_HUMAN	K55	Silver	3	FALSE	GM[Oxidation]PHK[Ubiq]C[Carbamidomethyl]YHGK-5	0.0248963	0.961321	2																	GMPHK[Ubiq]C[Carbamidomethyl]YHGK-5	0.00904343	0.954194	1
P46779	RL28_HUMAN	K122	Gold	75	FALSE	SQK[Ubiq]PVM[Oxidation]VK-3	0.0282428	0.949974	1	SQK[Ubiq]PVM[Oxidation]VK-3	0.0432284	0.826899	1									SQK[Ubiq]PVM[Oxidation]VK-3	0.001113	0.9969	18									SQK[Ubiq]PVM[Oxidation]VK[Ubiq]R-3	0	1	4
P46779	RL28_HUMAN	K22	Gold	104	FALSE	RNK[Ubiq]QTYSTEPNNLK-3	0.00357928	0.9994	20	NK[Ubiq]QTYSTEPNNLK-2	0.00115362	0.9982	8									NK[Ubiq]QTYSTEPNNLK-2	0.000496695	0.9993	31					NK[Ubiq]QTYSTEPNNLK-2	0.00283592	0.988909	3	NK[Ubiq]QTYSTEPNNLK-2	0.00136279	0.9987	8
P46779	RL28_HUMAN	K33	Gold	86	FALSE	QTYSTEPNNLK[Ubiq]AR-11	0.00727646	0.9947	21													NK[Ubiq]QTYSTEPNNLK[Ubiq]AR-13	0.0191397	0.951923	7	QTYSTEPNNLK[Ubiq]AR-11	0.00550662	0.981704	7	QTYSTEPNNLK[Ubiq]AR-11	0.00283592	0.989	9	QTYSTEPNNLK[Ubiq]AR-11	0.00129813	0.9973	10
P46779	RL28_HUMAN	K47	Gold	114	FALSE	K[Ubiq]TVGVEPAADGK-1	0.00357928	0.9995	22	K[Ubiq]TVGVEPAADGK-1	0.00321935	0.994907	21									K[Ubiq]TVGVEPAADGK-1	0.000496695	0.9995	33	K[Ubiq]TVGVEPAADGK-1	0.000580594	0.9996	8	K[Ubiq]TVGVEPAADGK-1	0.00205987	0.9974	12	K[Ubiq]TVGVEPAADGK-1	0.00100509	0.9981	7
P46779	RL28_HUMAN	K72	Gold	53	FALSE	K[Ubiq]PATSYVR-1	0.00429105	0.997801	25																	K[Ubiq]PATSYVR-1	0.00212077	0.992812	10	K[Ubiq]PATSYVR-1	0.00462683	0.974917	11	K[Ubiq]PATSYVR-1	0.000620471	0.997301	6					K[Ubiq]PATSYVR-1	0.0401055	0.838002	1
P46781	RS9_HUMAN	K11	Gold	36	FALSE	K[Ubiq]TYVTPR-1	0.0155168	0.9831	10																	K[Ubiq]TYVTPR-1	0.00128373	0.9968	7	K[Ubiq]TYVTPR-1	0.00273714	0.989323	3	K[Ubiq]TYVTPR-1	0.000910463	0.9996	16
P46781	RS9_HUMAN	K116	Gold	35	FALSE	RLQTQVFK[Ubiq]LGLAK-8	0.00401946	0.9981	11	LQTQVFK[Ubiq]LGLAK-7	0.0197155	0.949893	3									LQTQVFK[Ubiq]LGLAK-7	0.00884834	0.983627	4	RLQTQVFK[Ubiq]LGLAK-8	0.0411879	0.662353	1	LQTQVFK[Ubiq]LGLAK-7	0.00283592	0.9875	4	LQTQVFK[Ubiq]LGLAK-7	0.00200538	0.995804	6
P46781	RS9_HUMAN	K121	Gold	80	FALSE	LGLAK[Ubiq]SIHHAR-5	0.00495902	0.9967	13									LGLAK[Ubiq]SIHHAR-5	0.00094032	0.9975	16	LGLAK[Ubiq]SIHHAR-5	0.0146444	0.967079	4	LGLAK[Ubiq]SIHHAR-5	0.00114636	0.9983	20	LGLAK[Ubiq]SIHHAR-5	0.0109716	0.93671	4	LGLAK[Ubiq]SIHHAR-5	0.00118855	0.998	23
P46781	RS9_HUMAN	K22	Gold	47	FALSE	RPFEK[Ubiq]SR-5	0.00947316	0.9918	33																					RPFEK[Ubiq]SR-5	0.0022986	0.9921	6	RPFEK[Ubiq]SR-5	0.00288702	0.9936	7
P46781	RS9_HUMAN	K30	Gold	414	FALSE	SRLDQELK[Ubiq]LIGEYGLR-8	0.00357928	1	107	LDQELK[Ubiq]LIGEYGLR-6	0	1	18	SRLDQELK[Ubiq]LIGEYGLR-8	0	1	23	SRLDQELK[Ubiq]LIGEYGLR-8	0	0.999999	1	LDQELK[Ubiq]LIGEYGLR-6	0	1	36	SRLDQELK[Ubiq]LIGEYGLR-8	0	1	10	SRLDQELK[Ubiq]LIGEYGLR-8	0.000457708	1	8	SRLDQELK[Ubiq]LIGEYGLR-8	0	1	7	SRLDQELK[Ubiq]LIGEYGLR-8	0	0.999961	4	SRLDQELK[Ubiq]LIGEYGLR-8	0	0.999999	6	SRLDQELK[Ubiq]LIGEYGLR-8	0	1	6
P46781	RS9_HUMAN	K52	Silver	16	FALSE	FTLAK[Ubiq]IR-5	0.0372804	0.912695	1																									FTLAK[Ubiq]IR-5	0.00433156	0.990809	10									FTLAK[Ubiq]IRK-5	0.0230586	0.939477	1
P46781	RS9_HUMAN	K66	Gold	138	FALSE	ELLTLDEK[Ubiq]DPR-8	0.00357928	0.9999	41	ELLTLDEK[Ubiq]DPR-8	0.00239756	0.9965	24									ELLTLDEK[Ubiq]DPR-8	0	1	31	ELLTLDEK[Ubiq]DPR-8	0.00114636	0.9994	10	ELLTLDEK[Ubiq]DPR-8	0.00147038	0.999	9	ELLTLDEK[Ubiq]DPR-8	0	0.9999	11					ELLTLDEK[Ubiq]DPRR-8	0.00609196	0.982564	2	ELLTLDEK[Ubiq]DPRR-8	0.00375975	0.988734	1
P46781	RS9_HUMAN	K91	Gold	210	FALSE	IGVLDEGK[Ubiq]M[Oxidation]K-8	0.00357928	0.9988	19	IGVLDEGK[Ubiq]M[Oxidation]K-8	0.00140045	0.9981	54									IGVLDEGK[Ubiq]MK[Ubiq]LDYILGLK-8	0.000496695	0.9992	3	IGVLDEGK[Ubiq]MK-8	0.00170855	0.993501	18	IGVLDEGK[Ubiq]M[Oxidation]K-8	0.00283592	0.987528	6	IGVLDEGK[Ubiq]MK-8	0.00152658	0.996401	4
P46782	RS5_HUMAN	K18	Gold	55	FALSE	[Acetyl]M[Oxidation]TEWETAAPAVAETPDIK[Ubiq]LFGK-18	0.00357928	0.9989	27													[Acetyl]M[Oxidation]TEWETAAPAVAETPDIK[Ubiq]LFGK-18	0.000497346	0.9984	6					[Acetyl]M[Oxidation]TEWETAAPAVAETPDIK[Ubiq]LFGK-18	0.00205987	0.9947	12
P46782	RS5_HUMAN	K182	Gold	134	FALSE	TIAEC[Carbamidomethyl]LADELINAAK[Ubiq]GSSNSYAIK-15	0.00364579	0.9984	41	TIAEC[Carbamidomethyl]LADELINAAK[Ubiq]GSSNSYAIK-15	0.00193115	0.9976	12	TIAEC[Carbamidomethyl]LADELINAAK[Ubiq]GSSNSYAIK-15	0.0127821	0.9953	21	TIAEC[Carbamidomethyl]LADELINAAK[Ubiq]GSSNSYAIK-15	0.00094032	0.9973	20	TIAEC[Carbamidomethyl]LADELINAAK[Ubiq]GSSNSYAIK-15	0.001113	0.997	31	TIAEC[Carbamidomethyl]LADELINAAK[Ubiq]GSSNSYAIK-15	0.010261	0.949653	1	TIAEC[Carbamidomethyl]LADELINAAK[Ubiq]GSSNSYAIK-15	0.0031456	0.985726	3
P46782	RS5_HUMAN	K191	Bronze	34	FALSE	GSSNSYAIK[Ubiq]K-9	0.0130737	0.9868	18													GSSNSYAIK[Ubiq]K-9	0.0111074	0.977984	6					GSSNSYAIK[Ubiq]K-9	0.0247915	0.814667	2	GSSNSYAIK[Ubiq]K-9	0.0103974	0.981358	8
P46782	RS5_HUMAN	K22	Gold	29	FALSE	LFGK[Ubiq]WSTDDVQINDISLQDYIAVK-4	0.0116087	0.988878	6	LFGK[Ubiq]WSTDDVQINDISLQDYIAVK-4	0.00103938	0.9988	5									LFGK[Ubiq]WSTDDVQINDISLQDYIAVK-4	0.000496695	0.9995	18
P46782	RS5_HUMAN	K42	Gold	86	FALSE	WSTDDVQINDISLQDYIAVK[Ubiq]EK-20	0.00618729	0.9957	47	WSTDDVQINDISLQDYIAVK[Ubiq]EK-20	0.00329838	0.9948	12									WSTDDVQINDISLQDYIAVK[Ubiq]EK-20	0.00444934	0.9914	15					WSTDDVQINDISLQDYIAVK[Ubiq]EK-20	0.00283592	0.988094	4	WSTDDVQINDISLQDYIAVK[Ubiq]EK-20	0.0130204	0.977	5									WSTDDVQINDISLQDYIAVK[Ubiq]EK-20	0.0181673	0.954335	2
P46782	RS5_HUMAN	K47	Gold	134	FALSE	YAK[Ubiq]YLPHSAGR-3	0.00393652	0.998101	63	YAK[Ubiq]YLPHSAGR-3	0.0061092	0.9892	4					YAK[Ubiq]YLPHSAGR-3	0.00363323	0.994195	3	YAK[Ubiq]YLPHSAGR-3	0.00636076	0.987825	4	YAK[Ubiq]YLPHSAGR-3	0.00165251	0.995301	6	YAK[Ubiq]YLPHSAGR-3	0.00238628	0.990916	24	YAK[Ubiq]YLPHSAGR-3	0.00138564	0.9971	24					YAK[Ubiq]YLPHSAGR-3	0.0340046	0.870106	1	YAK[Ubiq]YLPHSAGR-3	0.00337473	0.989949	4
P46783	RS10_HUMAN	K107	Gold	98	FALSE	SRPETGRPRPK[Ubiq]GLEGERPAR-11	0.0374163	0.911695	1					PK[Ubiq]GLEGERPAR-2	0.0141943	0.982632	17	SRPETGRPRPK[Ubiq]GLEGERPAR-11	0	0.9989	15	PK[Ubiq]GLEGER-2	0.0228416	0.9349	2	SRPETGRPRPK[Ubiq]GLEGERPAR-11	0.000916415	0.9995	52	SRPETGRPRPK[Ubiq]GLEGERPAR-11	0.0371805	0.708228	1					SRPETGRPRPK[Ubiq]GLEGERPAR-11	0.00236229	0.993307	6	SRPETGRPRPK[Ubiq]GLEGERPAR-11	0.0338547	0.871339	1
P46783	RS10_HUMAN	K138	Gold	2601	FALSE	RSAVPPGADK[Ubiq]K-10	0.00660029	0.995204	47	SAVPPGADK[Ubiq]K-9	0.00381329	0.993401	199	SAVPPGADK[Ubiq]K-9	0.0190275	0.959011	7	SAVPPGADK[Ubiq]K-9	0.00857079	0.991101	112	SAVPPGADK[Ubiq]K-9	0.0110704	0.978113	93	RSAVPPGADK[Ubiq]K-10	0.00114636	0.998001	49	SAVPPGADK[Ubiq]K-9	0.0104363	0.940906	47	RSAVPPGADK[Ubiq]K-10	0.0032727	0.995005	4	RSAVPPGADK[Ubiq]K-10	0.00493897	0.979437	5	SAVPPGADK[Ubiq]KAEAGAGSATEFQFR-9	0.0107939	0.9698	12	SAVPPGADK[Ubiq]KAEAGAGSATEFQFR-9	0.023784	0.9347	32
P46783	RS10_HUMAN	K139	Gold	525	FALSE	K[Ubiq]AEAGAGSATEFQFR-1	0.00598686	0.995802	69	K[Ubiq]AEAGAGSATEFQFR-1	0.00437979	0.992204	30	K[Ubiq]AEAGAGSATEFQFR-1	0.0141943	0.987602	40	K[Ubiq]AEAGAGSATEFQFR-1	0.00857079	0.9907	14	K[Ubiq]AEAGAGSATEFQFR-1	0.00913076	0.983043	16	K[Ubiq]AEAGAGSATEFQFR-1	0.0023953	0.98922	12	K[Ubiq]AEAGAGSATEFQFR-1	0.00621845	0.9673	51	K[Ubiq]AEAGAGSATEFQFR-1	0.00166761	0.9969	8	K[Ubiq]AEAGAGSATEFQFR-1	0.00535942	0.978113	2	SAVPPGADK[Ubiq]K[Ubiq]AEAGAGSATEFQFR-10	0.0139161	0.962452	3	SAVPPGADKK[Ubiq]A[Ubiq]EAGAGSATEFQFR-10	0.0153709	0.962719	1
P46783	RS10_HUMAN	K24	Silver	75	FALSE	EGVMVAK[Ubiq]K-7	0.0222086	0.970258	1	EGVM[Oxidation]VAK[Ubiq]K-7	0.0119654	0.975449	28													EGVMVAK[Ubiq]K-7	0.00622723	0.978005	2	EGVM[Oxidation]VAK[Ubiq]K-7	0.0169946	0.893519	3	EGVM[Oxidation]VAK[Ubiq]K-7	0.0125254	0.977723	23
P46783	RS10_HUMAN	K25	Gold	40	FALSE	K[Ubiq]DVHM[Oxidation]PK-1	0.00365949	0.9982	16	K[Ubiq]DVHM[Oxidation]PK-1	0.00964346	0.98226	4													K[Ubiq]DVHMPK-1	0.021719	0.871144	1	K[Ubiq]DVHM[Oxidation]PK-1	0.030931	0.762866	1
P46783	RS10_HUMAN	K31	Gold	143	FALSE	DVHM[Oxidation]PK[Ubiq]HPELADK-6	0.00357928	0.9993	37	DVHM[Oxidation]PK[Ubiq]HPELADK-6	0.000525473	0.9994	25					DVHM[Oxidation]PK[Ubiq]HPELADK-6	0	0.9993	7	DVHM[Oxidation]PK[Ubiq]HPELADK-6	0.000496695	0.9992	8					DVHMPK[Ubiq]HPELADK-6	0.0022986	0.991413	5
P46783	RS10_HUMAN	K38	Gold	115	FALSE	HPELADK[Ubiq]NVPNLHVM[Oxidation]K-7	0.0227178	0.9686	41	HPELADK[Ubiq]NVPNLHVM[Oxidation]K-7	0.0054258	0.990717	19									HPELADK[Ubiq]NVPNLHVM[Oxidation]K-7	0.0172598	0.958804	5	HPELADK[Ubiq]NVPNLHVMK-7	0.0034186	0.987502	5	HPELADK[Ubiq]NVPNLHVM[Oxidation]K-7	0.00642279	0.9668	9	HPELADK[Ubiq]NVPNLHVM[Oxidation]K-7	0.0311136	0.9294	6
P46783	RS10_HUMAN	K47	Gold	101	FALSE	NVPNLHVMK[Ubiq]AM[Oxidation]QSLK-9	0.00495902	0.9967	11	NVPNLHVM[Oxidation]K[Ubiq]AM[Oxidation]QSLK-9	0.0142403	0.970018	4													NVPNLHVMK[Ubiq]AMQSLK-9	0.00165251	0.9954	7	NVPNLHVMK[Ubiq]AMQSLK-9	0.0042749	0.976509	8	NVPNLHVM[Oxidation]K[Ubiq]AM[Oxidation]QSLK-9	0.0124457	0.954391	2					NVPNLHVMK[Ubiq]AMQSLK-9	0.0207726	0.938221	3
P46783	RS10_HUMAN	K53	Gold	84	FALSE	AMQSLK[Ubiq]SR-6	0.00477368	0.996902	12													AMQSLK[Ubiq]SR-6	0.0148358	0.966125	1	AMQSLK[Ubiq]SR-6	0.000916415	0.9995	11	AMQSLK[Ubiq]SR-6	0.00820946	0.95121	2	AMQSLK[Ubiq]SR-6	0.000406691	0.998393	4
P46821	MAP1B_HUMAN	K1858	Gold	20	FALSE	DLSTPGLEK[Ubiq]DSGGK-9	0.0330391	0.932341	1	DLSTPGLEK[Ubiq]DSGGK-9	0.00103938	0.998764	3					DLSTPGLEK[Ubiq]DSGGK-9	0.00094032	0.997102	16
P46821	MAP1B_HUMAN	K1863	Silver	5	FALSE	DSGGK[Ubiq]TPGDFSYAYQKPEETTR-5	0.00831543	0.993299	5
P46821	MAP1B_HUMAN	K1874	Gold	13	FALSE	TPGDFSYAYQK[Ubiq]PEETTR-11	0.00358412	0.998425	4									TPGDFSYAYQK[Ubiq]PEETTR-11	0	0.9993	8									TPGDFSYAYQK[Ubiq]PEETTR-11	0.00841204	0.949338	1
P46821	MAP1B_HUMAN	K1894	Gold	33	FALSE	SPDEEDYDYESYEK[Ubiq]TTR-14	0.0275912	0.953214	1									SPDEEDYDYESYEK[Ubiq]TTR-14	0	1	23									SPDEEDYDYESYEK[Ubiq]TTR-14	0.00205987	0.998175	2					SPDEEDYDYESYEK[Ubiq]TTR-14	0	0.999502	3					SPDEEDYDYESYEK[Ubiq]TTR-14	0	0.999925	4
P46821	MAP1B_HUMAN	K1908	Gold	29	FALSE	TSDVGGYYYEK[Ubiq]IER-11	0.0275912	0.953214	1	TSDVGGYYYEK[Ubiq]IER-11	0.0151722	0.966856	1					TSDVGGYYYEK[Ubiq]IER-11	0	1	7									TSDVGGYYYEK[Ubiq]IER-11	0.00205987	0.997177	2					TSDVGGYYYEK[Ubiq]IER-11	0	1	15					TSDVGGYYYEK[Ubiq]IER-11	0	0.99919	3
P46821	MAP1B_HUMAN	K1914	Silver	4	FALSE	TTK[Ubiq]SPSDSGYSYETIGK-3	0.0275923	0.952738	1									TTK[Ubiq]SPSDSGYSYETIGK-3	0.0464027	0.913535	1									TTK[Ubiq]SPSDSGYSYETIGK-3	0.00867649	0.946946	1					TTK[Ubiq]SPSDSGYSYETIGK-3	0.0200406	0.901185	1
P46821	MAP1B_HUMAN	K1928	Gold	14	FALSE	SPSDSGYSYETIGK[Ubiq]TTK-14	0.0379015	0.908894	1									SPSDSGYSYETIGK[Ubiq]TTK-14	0.00094032	0.9973	10									SPSDSGYSYETIGK[Ubiq]TTK-14	0.00835676	0.949616	3
P46821	MAP1B_HUMAN	K1931	Gold	15	FALSE	TTK[Ubiq]TPEDGDYSYEIIEK-3	0.00831543	0.993144	2									TTK[Ubiq]TPEDGDYSYEIIEK-3	0.00873956	0.99027	7									TTK[Ubiq]TPEDGDYSYEIIEK-3	0.0042749	0.976812	2													TTK[Ubiq]TPEDGDYSYEIIEK-3	0.0286195	0.913387	4
P46821	MAP1B_HUMAN	K1945	Gold	45	FALSE	TPEDGDYSYEIIEK[Ubiq]TTR-14	0.00357928	1	13									TPEDGDYSYEIIEK[Ubiq]TTR-14	0	1	21									TPEDGDYSYEIIEK[Ubiq]TTR-14	0.000457708	1	9													TPEDGDYSYEIIEK[Ubiq]TTR-14	0.0286195	0.91188	2
P46821	MAP1B_HUMAN	K1976	Gold	25	FALSE	TTSPPEVSGYSYEK[Ubiq]TER-14	0.00357928	1	8									TTSPPEVSGYSYEK[Ubiq]TER-14	0	1	11									TTSPPEVSGYSYEK[Ubiq]TER-14	0.00205987	0.998175	2	TTSPPEVSGYSYEK[Ubiq]TER-14	0.0178825	0.955643	1	TTSPPEVSGYSYEK[Ubiq]TER-14	0	0.999502	3
P46821	MAP1B_HUMAN	K327	Gold	18	FALSE	K[Ubiq]IAELEEEQSQGSTTNSDWM[Oxidation]K-1	0.00395615	0.9981	14													K[Ubiq]IAELEEEQSQGSTTNSDWMK-1	0.00372742	0.992656	2					K[Ubiq]IAELEEEQSQGSTTNSDWM[Oxidation]K-1	0.00283592	0.989192	1
P46821	MAP1B_HUMAN	K512	Silver	6	FALSE	HLDFLK[Ubiq]QPLATQK-6	0.0335776	0.930065	1																					HLDFLK[Ubiq]QPLATQK-6	0.0113921	0.935655	2	HLDFLK[Ubiq]QPLATQK-6	0.0018656	0.99463	3
P46821	MAP1B_HUMAN	K550	Bronze	3	FALSE	ESLKPAAK[Ubiq]PLPSK-8	0.0450545	0.873122	3
P46926	GNPI1_HUMAN	K124	Silver	18	FALSE	HIDIHPENTHILDGNAVDLQAEC[Carbamidomethyl]DAFEEK[Ubiq]IK-29	0.00533213	0.9965	10													HIDIHPENTHILDGNAVDLQAEC[Carbamidomethyl]DAFEEK[Ubiq]IK-29	0.0255698	0.923949	8
P46926	GNPI1_HUMAN	K273	Gold	40	FALSE	LVDPLYSIK[Ubiq]EK-9	0.00432358	0.9978	14	LVDPLYSIK[Ubiq]EK-9	0.00311563	0.995265	3									LVDPLYSIK[Ubiq]EK-9	0.00614838	0.988602	16					LVDPLYSIK[Ubiq]EK-9	0.0173435	0.888527	7
P46926	GNPI1_HUMAN	K50	Silver	23	FALSE	YFTLGLPTGSTPLGC[Carbamidomethyl]YK[Ubiq]K-17	0.0194871	0.977198	4													YFTLGLPTGSTPLGC[Carbamidomethyl]YK[Ubiq]K-17	0.0129655	0.972803	10	YFTLGLPTGSTPLGC[Carbamidomethyl]YK[Ubiq]K-17	0.0440357	0.648709	4	YFTLGLPTGSTPLGC[Carbamidomethyl]YK[Ubiq]K-17	0.00824838	0.9508	5
P46926	GNPI1_HUMAN	K51	Gold	20	FALSE	K[Ubiq]LIEYYK-1	0.00883799	0.99243	4													K[Ubiq]LIEYYK-1	0.00150861	0.996002	16
P46926	GNPI1_HUMAN	K64	Silver	19	FALSE	NGDLSFK[Ubiq]YVK-7	0.039055	0.902398	8													NGDLSFK[Ubiq]YVK-7	0.00150861	0.996001	10					NGDLSFK[Ubiq]YVK-7	0.0171582	0.891784	1
P46934	NEDD4_HUMAN	K1146	Silver	45	FALSE	NGGSEIVVTNK[Ubiq]NK-11	0.0233744	0.9663	4													NGGSEIVVTNK[Ubiq]NK-11	0.0303012	0.9039	6					N[Deamidated]GGSEIVVTNK[Ubiq]NK-11	0.00527485	0.972705	17	NGGSEIVVTNK[Ubiq]NK-11	0.0434264	0.89041	1
P46934	NEDD4_HUMAN	K353	Silver	2	FALSE	K[Ubiq]IVLSNNTPR-1	0.00456228	0.997312	2
P46934	NEDD4_HUMAN	K495	Gold	13	FALSE	FASGNEGK[Ubiq]VDNLSR-8	0.00446247	0.9977	8																									FASGNEGK[Ubiq]VDNLSR-8	0.00249089	0.994599	5
P46934	NEDD4_HUMAN	K63	Bronze	1	FALSE	QTALAPLIK[Ubiq]ENVQSQER-9	0.0379161	0.908795	1
P46934	NEDD4_HUMAN	K639	Bronze	8	FALSE	TQWK[Ubiq]RPTPQDNLTDAENGNIQLQAQR-4	0.0416127	0.8897	7																					TQWK[Ubiq]RPTPQDNLTDAENGNIQLQAQR-4	0.0369746	0.710208	1
P46934	NEDD4_HUMAN	K874	Gold	81	FALSE	LK[Ubiq]IPAHLR-2	0.00606266	0.995704	30	LK[Ubiq]IPAHLR-2	0.000922482	0.999	7																	LK[Ubiq]IPAHLR-2	0.0021423	0.993808	31	LK[Ubiq]IPAHLR-2	0.00136279	0.997501	13
P46934	NEDD4_HUMAN	K882	Gold	220	FALSE	GK[Ubiq]TSLDTSNDLGPLPPGWEER-2	0.00173675	1	78	GK[Ubiq]TSLDTSNDLGPLPPGWEER-2	0	1	6					GK[Ubiq]TSLDTSNDLGPLPPGWEER-2	0.00285591	0.996382	2	GK[Ubiq]TSLDTSNDLGPLPPGWEER-2	0	1	31					GK[Ubiq]TSLDTSN[Deamidated]DLGPLPPGWEER-2	0.000457708	1	14	GK[Ubiq]TSLDTSNDLGPLPPGWEER-2	0	1	11	GK[Ubiq]TSLDTSNDLGPLPPGWEER-2	0.0173524	0.920755	1	GK[Ubiq]TSLDTSNDLGPLPPGWEERTHTDGR-2	0.0264414	0.905068	1	GK[Ubiq]TSLDTSNDLGPLPPGWEER-2	0	1	7
P46934	NEDD4_HUMAN	K916	Gold	59	FALSE	IFYINHNIK[Ubiq]R-9	0.0025468	1	22																					IFYINHNIK[Ubiq]R-9	0.00132427	0.9999	23	IFYINHNIK[Ubiq]R-9	0.000910463	0.9998	6					IFYINHNIK[Ubiq]R-9	0.00103422	0.996392	5	IFYINHNIK[Ubiq]R-9	0.0209447	0.946702	2
P46934	NEDD4_HUMAN	K954	Bronze	5	FALSE	K[Ubiq]QNDIPNKFEM[Oxidation]K-1	0.0472199	0.862023	1																					K[Ubiq]QNDIPNKFEMK-1	0.0190346	0.87159	3
P46934	NEDD4_HUMAN	K961	Silver	4	FALSE	QNDIPNK[Ubiq]FEM[Oxidation]K-7	0.0122731	0.98798	2																					QNDIPNK[Ubiq]FEM[Oxidation]K-7	0.00677852	0.963186	1
P46937	YAP1_HUMAN	K181	Bronze	7	FALSE	QSSFEIPDDVPLPAGWEMAK[Ubiq]TSSGQR-20	0.0107245	0.9898	4
P46937	YAP1_HUMAN	K254	Bronze	1	FALSE	NK[Ubiq]TTSWLDPR-2	0.0275912	0.953119	1
P46937	YAP1_HUMAN	K280	Silver	7	FALSE	ISQSAPVK[Ubiq]QPPPLAPQSPQGGVMGGSNSNQQQQMR-8	0.00971799	0.991307	7
P46937	YAP1_HUMAN	K315	Gold	108	FALSE	LQQLQM[Oxidation]EK[Ubiq]ER-8	0.00357928	1	61					LQQLQMEK[Ubiq]ER-8	0.0157318	0.975499	4													LQQLQMEK[Ubiq]ER-8	0.00205987	0.997277	2	LQQLQM[Oxidation]EK[Ubiq]ER-8	0	0.9999	8
P46937	YAP1_HUMAN	K342	Gold	17	FALSE	NINPSTANSPK[Ubiq]C[Carbamidomethyl]QELALR-11	0.00357928	0.9985	13																	NINPSTANSPK[Ubiq]C[Carbamidomethyl]QELALR-11	0.00114636	0.997798	4
P46937	YAP1_HUMAN	K497	Gold	50	FALSE	LDK[Ubiq]ESFLTWL-3	0.00357928	0.9999	42													LDK[Ubiq]ESFLTWL-3	0.00376446	0.9926	8
P46937	YAP1_HUMAN	K76	Bronze	1	FALSE	GDSETDLEALFNAVMNPK[Ubiq]TANVPQTVPM[Oxidation]R-18	0.0288955	0.947209	1
P46937	YAP1_HUMAN	K90	Silver	27	FALSE	K[Ubiq]LPDSFFKPPEPK-1	0.00357928	0.9993	27
P46937	YAP1_HUMAN	K97	Silver	14	FALSE	LPDSFFK[Ubiq]PPEPK-7	0.00357928	0.9993	14
P46939	UTRN_HUMAN	K1334	Silver	7	FALSE	QISLEK[Ubiq]QLQVLR-6	0.0275912	0.953214	1																					QISLEK[Ubiq]QLQVLR-6	0.00147038	0.999799	5													QISLEK[Ubiq]QLQVLR-6	0.0289936	0.905607	1
P46939	UTRN_HUMAN	K1512	Silver	9	FALSE	QQTDNPK[Ubiq]GMDEQLTSLK-7	0.0291981	0.946166	1																					[Ammonia-loss]QQTDNPK[Ubiq]GMDEQLTSLK-7	0.00205987	0.9974	3
P46939	UTRN_HUMAN	K1791	Silver	10	FALSE	FVEK[Ubiq]HLESSDEDEK-4	0.0388469	0.903743	1																					FVEK[Ubiq]HLESSDEDEK-4	0.0022413	0.9933	9
P46939	UTRN_HUMAN	K1919	Gold	28	FALSE	DQLDK[Ubiq]LGEQIAVIHEK-5	0.00357928	0.9987	16																					DQLDK[Ubiq]LGEQIAVIHEK-5	0.00654294	0.966046	12
P46939	UTRN_HUMAN	K2264	Silver	11	FALSE	SNIVTVGDVEEINK[Ubiq]TVSR-14	0.0275912	0.953214	1																					SNIVTVGDVEEINK[Ubiq]TVSR-14	0.000457708	1	9													SNIVTVGDVEEINK[Ubiq]TVSR-14	0.0286195	0.906786	1
P46939	UTRN_HUMAN	K2309	Bronze	4	FALSE	TAITEK[Ubiq]LER-6	0.0116281	0.988806	4
P46939	UTRN_HUMAN	K2684	Gold	16	FALSE	WESLNAVTSNWQK[Ubiq]QVDK-13	0.00357928	0.9988	9																					WESLNAVTSNWQK[Ubiq]QVDK-13	0.00337188	0.982454	2
P46939	UTRN_HUMAN	K2718	Silver	6	FALSE	NGWK[Ubiq]PVGDLLIDSLQDHIEK-4	0.00357928	0.999495	4																					N[Deamidated]GWK[Ubiq]PVGDLLIDSLQDHIEK-4	0.0454379	0.640739	2
P46939	UTRN_HUMAN	K2750	Gold	21	FALSE	VK[Ubiq]TVNDLSSQLSPLDLHPSLK-2	0.00358412	0.9985	6					VK[Ubiq]TVNDLSSQLSPLDLHPSLK-2	0.0194287	0.946662	2													VK[Ubiq]TVNDLSSQLSPLDLHPSLK-2	0.00205987	0.9973	7									VK[Ubiq]TVNDLSSQLSPLDLHPSLK-2	0.0152287	0.954806	5	VK[Ubiq]TVNDLSSQLSPLDLHPSLK-2	0.0364676	0.844722	1
P46939	UTRN_HUMAN	K2769	Gold	16	FALSE	TVNDLSSQLSPLDLHPSLK[Ubiq]M[Oxidation]SR-19	0.00357928	1	2																					TVNDLSSQLSPLDLHPSLK[Ubiq]MSR-19	0.008188	0.951607	2									TVNDLSSQLSPLDLHPSLK[Ubiq]MSR-19	0.0307785	0.885065	2
P46939	UTRN_HUMAN	K2793	Gold	37	FALSE	LK[Ubiq]QLQEAHR-2	0.00357928	0.9993	28																					LK[Ubiq]QLQEAHR-2	0.0021423	0.993706	6	LK[Ubiq]QLQEAHR-2	0.000406691	0.999025	3
P46939	UTRN_HUMAN	K2826	Silver	2	FALSE	SISHNK[Ubiq]VPYYINHQTQTTC[Carbamidomethyl]WDHPK-6	0.00982858	0.991126	2
P46939	UTRN_HUMAN	K2891	Silver	7	FALSE	ALC[Carbamidomethyl]LDLLELSTTNEIFK[Ubiq]QHK-17	0.00365949	0.998295	4																					ALC[Carbamidomethyl]LDLLELSTTNEIFK[Ubiq]QHK-17	0.0187068	0.874232	3
P46939	UTRN_HUMAN	K2977	Bronze	1	FALSE	YLFK[Ubiq]EVAGPTEM[Oxidation]C[Carbamidomethyl]DQR-4	0.0488234	0.85265	1
P46939	UTRN_HUMAN	K3285	Bronze	1	FALSE	NLQVEYEQLK[Ubiq]DQHLR-10	0.0275923	0.953024	1
P46939	UTRN_HUMAN	K3319	Gold	5	FALSE	GLPVGSPPESIISPHHTSEDSELIAEAK[Ubiq]LLR-28	0.00562763	0.996198	3																					GLPVGSPPESIISPHHTSEDSELIAEAK[Ubiq]LLR-28	0.00607455	0.968306	2
P46939	UTRN_HUMAN	K548	Bronze	1	FALSE	AWLTEK[Ubiq]EEALNK-6	0.0323211	0.935182	1
P46940	IQGA1_HUMAN	K1035	Gold	69	FALSE	TALQEEIK[Ubiq]SK-8	0.00752574	0.994207	10	TALQEEIK[Ubiq]SK-8	0.00233412	0.996701	13									TALQEEIK[Ubiq]SK-8	0.00208675	0.995103	25	TALQEEIK[Ubiq]SK-8	0.0090198	0.958711	1	TALQEEIK[Ubiq]SK-8	0.0034536	0.982125	15	TALQEEIK[Ubiq]SK-8	0.00129813	0.9968	5
P46940	IQGA1_HUMAN	K1037	Gold	13	FALSE	SK[Ubiq]VDQIQEIVTGNPTVIK-2	0.00628236	0.995534	4																					SK[Ubiq]VDQIQEIVTGNPTVIK-2	0.00205987	0.997056	5	SK[Ubiq]VDQIQEIVTGNPTVIK-2	0.00396925	0.991679	4
P46940	IQGA1_HUMAN	K104	Silver	9	FALSE	YK[Ubiq]ATGLHFR-2	0.0100568	0.990826	2																					YK[Ubiq]ATGLHFR-2	0.0104363	0.940891	2	YK[Ubiq]ATGLHFR-2	0.00100509	0.9979	5
P46940	IQGA1_HUMAN	K1077	Bronze	1	FALSE	QILAPVVK[Ubiq]EIM[Oxidation]DDK-8	0.0332028	0.931668	1
P46940	IQGA1_HUMAN	K1083	Bronze	29	FALSE	EIM[Oxidation]DDK[Ubiq]SLNIK-6	0.0145707	0.984361	12									EIMDDK[Ubiq]SLNIK-6	0.0270748	0.963568	3									EIMDDK[Ubiq]SLNIK-6	0.0311909	0.759114	4	EIM[Oxidation]DDK[Ubiq]SLNIK-6	0.0129774	0.977022	3
P46940	IQGA1_HUMAN	K1088	Gold	40	FALSE	SLNIK[Ubiq]TDPVDIYK-5	0.00357928	0.9994	14													SLNIK[Ubiq]TDPVDIYK-5	0.001113	0.996993	3					SLNIK[Ubiq]TDPVDIYK-5	0.00205987	0.996003	14	SLNIK[Ubiq]TDPVDIYK-5	0.000406691	0.999	9
P46940	IQGA1_HUMAN	K1096	Silver	10	FALSE	TDPVDIYK[Ubiq]SWVNQMESQTGEASK-8	0.00357928	0.9992	9
P46940	IQGA1_HUMAN	K1111	Gold	99	FALSE	SWVNQM[Oxidation]ESQTGEASK[Ubiq]LPYDVTPEQALAHEEVK-15	0.00653029	0.9953	24					SWVNQMESQTGEASK[Ubiq]LPYDVTPEQALAHEEVK-15	0.0127821	0.9921	11	SWVNQMESQTGEASK[Ubiq]LPYDVTPEQALAHEEVK-15	0.0154201	0.9839	7	SWVNQMESQTGEASK[Ubiq]LPYDVTPEQALAHEEVK-15	0.00634116	0.987891	5					SWVNQMESQTGEASK[Ubiq]LPYDVTPEQALAHEEVK-15	0.00715327	0.958002	1	SWVNQMESQTGEASK[Ubiq]LPYDVTPEQALAHEEVK-15	0.0161861	0.97182	1					SWVNQMESQTGEASK[Ubiq]LPYDVTPEQALAHEEVK-15	0.0471713	0.802072	1	SWVNQMESQTGEASK[Ubiq]LPYDVTPEQALAHEEVK-15	0.0293329	0.901107	3
P46940	IQGA1_HUMAN	K1128	Gold	60	FALSE	LPYDVTPEQALAHEEVK[Ubiq]TR-17	0.00357928	0.9992	45													LPYDVTPEQALAHEEVK[Ubiq]TR-17	0.00177222	0.995684	6					LPYDVTPEQALAHEEVK[Ubiq]TR-17	0.00332803	0.983178	3	LPYDVTPEQALAHEEVK[Ubiq]TR-17	0.00200538	0.995576	6
P46940	IQGA1_HUMAN	K1144	Silver	9	FALSE	AVTDK[Ubiq]FLSAIVSSVDK-5	0.0173807	0.98025	2																									AVTDK[Ubiq]FLSAIVSSVDK-5	0.00215879	0.995379	5					AVTDK[Ubiq]FLSAIVSSVDK-5	0.0298645	0.888749	2
P46940	IQGA1_HUMAN	K1155	Gold	53	FALSE	FLSAIVSSVDK[Ubiq]IPYGMR-11	0.0107936	0.989701	6					FLSAIVSSVDK[Ubiq]IPYGMR-11	0.0127821	0.994	19													FLSAIVSSVDK[Ubiq]IPYGM[Oxidation]R-11	0.0332818	0.7442	4	FLSAIVSSVDK[Ubiq]IPYGM[Oxidation]R-11	0.00136279	0.9985	9					FLSAIVSSVDK[Ubiq]IPYGMR-11	0.0377496	0.854	5	FLSAIVSSVDK[Ubiq]IPYGMR-11	0.00869475	0.978126	4
P46940	IQGA1_HUMAN	K1168	Gold	101	FALSE	VLK[Ubiq]DSLHEK-3	0.00357928	0.9991	41	VLK[Ubiq]DSLHEK-3	0.00499629	0.991518	14	VLK[Ubiq]DSLHEK-3	0.0293484	0.882163	6	VLK[Ubiq]DSLHEK-3	0.0146164	0.984512	3	VLK[Ubiq]DSLHEK-3	0.00135025	0.996503	3					VLK[Ubiq]DSLHEK-3	0.00747684	0.955193	12	VLK[Ubiq]DSLHEK-3	0.00136279	0.9986	15									VLK[Ubiq]DSLHEKFPDAGEDELLK-3	0.0302328	0.890933	4
P46940	IQGA1_HUMAN	K1174	Gold	62	FALSE	DSLHEK[Ubiq]FPDAGEDELLK-6	0.00357928	0.9994	39													DSLHEK[Ubiq]FPDAGEDELLK-6	0.000676703	0.998001	12					DSLHEK[Ubiq]FPDAGEDELLK-6	0.00205987	0.9963	11
P46940	IQGA1_HUMAN	K130	Silver	2	FALSE	HTDNVIQWLNAMDEIGLPK[Ubiq]IFYPETTDIYDR-19	0.00522334	0.996614	2
P46940	IQGA1_HUMAN	K1389	Gold	56	FALSE	TILLNTK[Ubiq]R-7	0.00357928	0.9995	25																	TILLNTK[Ubiq]R-7	0.00213966	0.9904	11					TILLNTK[Ubiq]R-7	0.000406691	0.9988	20
P46940	IQGA1_HUMAN	K1445	Gold	130	FALSE	SVK[Ubiq]EDSNLTLQEK-3	0.00357928	0.9993	37	SVK[Ubiq]EDSNLTLQEK-3	0.000525473	0.9994	20	SVK[Ubiq]EDSNLTLQEK-3	0.00684504	0.9989	29	SVK[Ubiq]EDSNLTLQEK-3	0	0.9993	8	SVK[Ubiq]EDSNLTLQEK-3	0.000496695	0.9991	21					SVK[Ubiq]EDSNLTLQEK-3	0.00246328	0.990524	3	SVK[Ubiq]EDSNLTLQEK-3	0.000620471	0.9992	8					SVK[Ubiq]EDSNLTLQEK-3	0.0107939	0.96997	2
P46940	IQGA1_HUMAN	K1465	Gold	79	FALSE	K[Ubiq]LTELGTVDPK-1	0.00831543	0.993188	8	K[Ubiq]LTELGTVDPK-1	0.00255911	0.9962	10					K[Ubiq]LTELGTVDPK-1	0.000630422	0.998401	15	K[Ubiq]LTELGTVDPK-1	0.00258398	0.994155	2					K[Ubiq]LTELGTVDPK-1	0.00205987	0.996901	22	K[Ubiq]LTELGTVDPK-1	0.00132204	0.999	21					K[Ubiq]LTELGTVDPK-1	0.0461411	0.806888	1
P46940	IQGA1_HUMAN	K1475	Gold	219	FALSE	LTELGTVDPK[Ubiq]NK-10	0.00858437	0.9927	17	LTELGTVDPK[Ubiq]NK-10	0.0038781	0.993202	16	KLTELGTVDPK[Ubiq]NK-11	0.0141943	0.983153	17	KLTELGTVDPK[Ubiq]NK-11	0.0199262	0.976602	19	LTELGTVDPK[Ubiq]NK-10	0.0114035	0.9771	15					KLTELGTVDPK[Ubiq]NK-11	0.00562731	0.971519	30	LTELGTVDPK[Ubiq]NK-10	0.00432152	0.990298	4
P46940	IQGA1_HUMAN	K1505	Bronze	2	FALSE	AELVK[Ubiq]LQQTYAALNSK-5	0.0308405	0.939202	1																					AELVK[Ubiq]LQQTYAALNSK-5	0.0108793	0.937946	1
P46940	IQGA1_HUMAN	K1528	Gold	129	FALSE	ATFYGEQVDYYK[Ubiq]SYIK-12	0.00357928	0.9986	33	ATFYGEQVDYYK[Ubiq]SYIK-12	0.00356131	0.9939	9	ATFYGEQVDYYK[Ubiq]SYIK-12	0.0127821	0.9916	20	ATFYGEQVDYYK[Ubiq]SYIK-12	0.00323025	0.9953	26	ATFYGEQVDYYK[Ubiq]SYIK-12	0.0103691	0.980603	4					ATFYGEQVDYYK[Ubiq]SYIK-12	0.0037669	0.98	8	ATFYGEQVDYYK[Ubiq]SYIK-12	0.00136279	0.9975	20					ATFYGEQVDYYK[Ubiq]SYIK-12	0.00609196	0.981892	4	ATFYGEQVDYYK[Ubiq]SYIK-12	0.0132499	0.964838	4
P46940	IQGA1_HUMAN	K1532	Silver	13	FALSE	SYIK[Ubiq]TC[Carbamidomethyl]LDNLASK-4	0.00357928	0.999099	12																					SYIK[Ubiq]TC[Carbamidomethyl]LDNLASK-4	0.0442818	0.649248	1
P46940	IQGA1_HUMAN	K1541	Gold	62	FALSE	TC[Carbamidomethyl]LDNLASK[Ubiq]GK-9	0.00653029	0.995303	17	TC[Carbamidomethyl]LDNLASK[Ubiq]GK-9	0.00210512	0.996902	18									TC[Carbamidomethyl]LDNLASK[Ubiq]GK-9	0.00142713	0.9964	22	TC[Carbamidomethyl]LDNLASK[Ubiq]GK-9	0.0197058	0.894002	2	TC[Carbamidomethyl]LDNLASK[Ubiq]GK-9	0.0225871	0.838517	3
P46940	IQGA1_HUMAN	K1562	Gold	10	FALSE	ISLK[Ubiq]YTAAR-4	0.00634875	0.9955	4																									ISLK[Ubiq]YTAAR-4	0.000620471	0.999096	4									ISLK[Ubiq]YTAAR-4	0.00704061	0.983298	2
P46940	IQGA1_HUMAN	K1571	Silver	13	FALSE	LHEK[Ubiq]GVLLEIEDLQVNQFK-4	0.00357928	0.9996	13
P46940	IQGA1_HUMAN	K174	Silver	14	FALSE	LGLAPQIQDLYGK[Ubiq]VDFTEEEINNMK-13	0.00357928	0.999	4
P46940	IQGA1_HUMAN	K186	Gold	11	FALSE	VDFTEEEINNM[Oxidation]K[Ubiq]TELEK-12	0.00358412	0.998432	1																					VDFTEEEINNMK[Ubiq]TELEK-12	0.0119493	0.933586	1	VDFTEEEINNM[Oxidation]K[Ubiq]TELEK-12	0.00194085	0.99637	4
P46940	IQGA1_HUMAN	K266	Silver	30	FALSE	NPNAM[Oxidation]LVNLEEPLASTYQDILYQAK[Ubiq]QDK-25	0.00843056	0.9931	22
P46940	IQGA1_HUMAN	K406	Bronze	2	FALSE	GVAEK[Ubiq]TVLELMNPEAQLPQVYPFAADLYQK-5	0.0144286	0.98451	2
P46940	IQGA1_HUMAN	K51	Bronze	12	FALSE	QNVAYEYLC[Carbamidomethyl]HLEEAK[Ubiq]R-15	0.0100781	0.9908	11																					QNVAYEYLC[Carbamidomethyl]HLEEAK[Ubiq]R-15	0.0319985	0.753105	1
P46940	IQGA1_HUMAN	K556	Silver	42	FALSE	ILAIGLINEALDEGDAQK[Ubiq]TLQALQIPAAK-18	0.0265211	0.9569	6	ILAIGLINEALDEGDAQK[Ubiq]TLQALQIPAAK-18	0.0120754	0.974863	4																					ILAIGLINEALDEGDAQK[Ubiq]TLQALQIPAAK-18	0.00249089	0.9946	29
P46940	IQGA1_HUMAN	K672	Bronze	2	FALSE	SPDVGLYGVIPEC[Carbamidomethyl]GETYHSDLAEAK[Ubiq]K-25	0.0191814	0.977755	2
P46940	IQGA1_HUMAN	K684	Bronze	4	FALSE	LAVGDNNSK[Ubiq]WVK-9	0.0179406	0.979697	4
P46940	IQGA1_HUMAN	K811	Gold	113	FALSE	SHKDEVVK[Ubiq]IQSLAR-8	0.00357928	0.9993	15									SHKDEVVK[Ubiq]IQSLAR-8	0.00323025	0.995003	8									DEVVK[Ubiq]IQSLAR-5	0.0022986	0.992913	8	DEVVK[Ubiq]IQSLAR-5	0.000620471	0.997601	4					SHKDEVVK[Ubiq]IQSLAR-8	0.00653074	0.979817	2	SHKDEVVK[Ubiq]IQSLAR-8	0.0491007	0.803937	1
P46940	IQGA1_HUMAN	K856	Bronze	9	FALSE	ARDDYK[Ubiq]TLINAEDPPM[Oxidation]VVVR-6	0.0392123	0.902	8																									ARDDYK[Ubiq]TLIN[Deamidated]AEDPPM[Oxidation]VVVR-6	0.0348713	0.917373	1
P46940	IQGA1_HUMAN	K871	Silver	2	FALSE	K[Ubiq]FVHLLDQSDQDFQEELDLM[Oxidation]K-1	0.00456228	0.997312	2
P46940	IQGA1_HUMAN	K88	Gold	36	FALSE	LGNFFSPK[Ubiq]VVSLK-8	0.0056865	0.9961	10					LGNFFSPK[Ubiq]VVSLK-8	0.0448496	0.741498	5					LGNFFSPK[Ubiq]VVSLK-8	0.000496695	0.9987	9					LGNFFSPK[Ubiq]VVSLK-8	0.0022986	0.991616	7	LGNFFSPK[Ubiq]VVSLKK-8	0.000620471	0.9988	2
P46940	IQGA1_HUMAN	K891	Silver	11	FALSE	FVHLLDQSDQDFQEELDLM[Oxidation]K[Ubiq]M[Oxidation]R-20	0.00357928	1	4																									FVHLLDQSDQDFQEELDLM[Oxidation]K[Ubiq]M[Oxidation]R-20	0.0304886	0.935149	1									FVHLLDQSDQDFQEELDLMK[Ubiq]MR-20	0.0286195	0.906786	1
P46940	IQGA1_HUMAN	K916	Silver	4	FALSE	SNQQLENDLNLMDIK[Ubiq]IGLLVK-15	0.0287932	0.94759	1													SNQQLENDLNLMDIK[Ubiq]IGLLVK-15	0.001113	0.997093	3
P46940	IQGA1_HUMAN	K924	Gold	39	FALSE	NK[Ubiq]ITLQDVVSHSK-2	0.0145173	0.9844	9													NK[Ubiq]ITLQDVVSHSK-2	0.0020117	0.995201	15	NK[Ubiq]ITLQDVVSHSK-2	0.00328866	0.987645	2	NK[Ubiq]ITLQDVVSHSK-2	0.0106102	0.939744	1	NK[Ubiq]ITLQDVVSHSK-2	0.00136279	0.9988	12
P46940	IQGA1_HUMAN	K935	Gold	36	FALSE	ITLQDVVSHSK[Ubiq]K-11	0.00785626	0.9939	15													ITLQDVVSHSK[Ubiq]K-11	0.0132404	0.972124	9	ITLQDVVSHSK[Ubiq]K-11	0.00794443	0.96799	2	ITLQDVVSHSK[Ubiq]K-11	0.0106281	0.939106	6	ITLQDVVSHSK[Ubiq]K-11	0.0122801	0.959158	4
P46940	IQGA1_HUMAN	K940	Bronze	15	FALSE	K[Ubiq]NKEQLSDMMMINK-1	0.0149929	0.9839	1
P46940	IQGA1_HUMAN	K942	Gold	168	FALSE	NK[Ubiq]EQLSDMMM[Oxidation]INK-2	0.00357928	0.9992	33	NK[Ubiq]EQLSDMM[Oxidation]M[Oxidation]INK-2	0.000525473	0.9995	3																	NK[Ubiq]EQLSDM[Oxidation]M[Oxidation]M[Oxidation]INK-2	0.00574003	0.970997	1	NK[Ubiq]EQLSDM[Oxidation]M[Oxidation]M[Oxidation]INK-2	0	0.9994	12									NK[Ubiq]EQLSDMMMINK-2	0.00337473	0.989699	4
P46940	IQGA1_HUMAN	K953	Gold	109	FALSE	EQLSDM[Oxidation]M[Oxidation]M[Oxidation]INK[Ubiq]QK-11	0.00745953	0.994308	29	EQLSDM[Oxidation]M[Oxidation]M[Oxidation]INK[Ubiq]QK-11	0.00321935	0.9949	8	EQLSDMMMINK[Ubiq]QK-11	0.013596	0.989626	23	NKEQLSDM[Oxidation]M[Oxidation]M[Oxidation]INK[Ubiq]QK-13	0.00897889	0.9901	1	EQLSDMMMINK[Ubiq]QK-11	0.0109448	0.97864	2					EQLSDM[Oxidation]M[Oxidation]M[Oxidation]INK[Ubiq]QK-11	0.0370213	0.709508	1	NKEQLSDM[Oxidation]M[Oxidation]M[Oxidation]INK[Ubiq]QK-13	0.00147567	0.9967	8					EQLSDMMMINK[Ubiq]QK-11	0.0177818	0.950068	1
P46940	IQGA1_HUMAN	K959	Gold	36	FALSE	GGLK[Ubiq]ALSK-4	0.0374565	0.911214	11	GGLK[Ubiq]ALSK-4	0.0304404	0.902212	3									GGLK[Ubiq]ALSK-4	0.00983527	0.981882	8	GGLK[Ubiq]ALSK-4	0.00643866	0.977487	5	GGLK[Ubiq]ALSK-4	0.0235797	0.83072	3	GGLK[Ubiq]ALSK-4	0.00999985	0.982966	6
P46940	IQGA1_HUMAN	K997	Gold	36	FALSE	LIFQM[Oxidation]PQNK[Ubiq]STK-9	0.00522334	0.9966	9													LIFQM[Oxidation]PQNK[Ubiq]STK-9	0.00323595	0.993256	2					LIFQMPQNK[Ubiq]STK-9	0.00747684	0.955301	5	LIFQM[Oxidation]PQNK[Ubiq]STK-9	0.000620471	0.9977	6
P46976	GLYG_HUMAN	K342	Gold	15	FALSE	WEQGQADYM[Oxidation]GADSFDNIK[Ubiq]R-18	0.00357928	0.999	5																					WEQGQADYM[Oxidation]GADSFDNIK[Ubiq]R-18	0.0042556	0.978034	1	WEQGQADYMGADSFDNIK[Ubiq]R-18	0.0155697	0.993096	3
P46977	STT3A_HUMAN	K440	Gold	144	FALSE	NLDISRPDK[Ubiq]K-9	0.00919119	0.992104	37	NLDISRPDK[Ubiq]K-9	0.00345752	0.994302	24									NLDISRPDK[Ubiq]K-9	0.00607131	0.988807	42	NLDISRPDK[Ubiq]K-9	0.0043194	0.98631	12	NLDISRPDK[Ubiq]K-9	0.00811273	0.952018	25	NLDISRPDK[Ubiq]K-9	0.0018656	0.994405	4
P46977	STT3A_HUMAN	K444	Gold	117	FALSE	K[Ubiq]QQDSTYPIK-1	0.00357928	0.998898	3	K[Ubiq]QQDSTYPIK-1	0.000525473	0.9993	63									K[Ubiq]QQDSTYPIK-1	0.000496695	0.9992	39					K[Ubiq]QQDSTYPIK-1	0.0256684	0.807307	1	K[Ubiq]QQDSTYPIK-1	0.00136279	0.998001	10					K[Ubiq]QQDSTYPIK-1	0.0275973	0.903167	1
P46977	STT3A_HUMAN	K610	Gold	180	FALSE	IGGSTDTGK[Ubiq]HIK-9	0.00357928	0.998898	3	IGGSTDTGK[Ubiq]HIK[Ubiq]ENDYYTPTGEFR-9	0	1	23					IGGSTDTGK[Ubiq]HIK-9	0.000630422	0.9985	17	IGGSTDTGK[Ubiq]HIK[Ubiq]ENDYYTPTGEFR-9	0.000496695	0.9998	4	IGGSTDTGK[Ubiq]HIK-9	0.000916415	0.9994	14					IGGSTDTGK[Ubiq]HIK[Ubiq]ENDYYTPTGEFR-9	0	1	5
P46977	STT3A_HUMAN	K613	Gold	210	FALSE	HIK[Ubiq]ENDYYTPTGEFR-3	0.0025468	1	44	IGGSTDTGK[Ubiq]HIK[Ubiq]ENDYYTPTGEFR-12	0	1	23									HIK[Ubiq]ENDYYTPTGEFR-3	0	1	40	HIK[Ubiq]ENDYYTPTGEFR-3	0	1	12	HIK[Ubiq]ENDYYTPTGEFR-3	0.000457708	1	6	IGGSTDTGK[Ubiq]HIK[Ubiq]ENDYYTPTGEFR-12	0	1	5					HIK[Ubiq]ENDYYTPTGEFRVDR-3	0.038708	0.844428	1
P46977	STT3A_HUMAN	K655	Silver	42	FALSE	FGQVYTEAK[Ubiq]RPPGFDR-9	0.0110869	0.989424	9	FGQVYTEAK[Ubiq]RPPGFDR-9	0.0173134	0.958696	3									FGQVYTEAK[Ubiq]RPPGFDR-9	0.0176788	0.957661	9	FGQVYTEAK[Ubiq]RPPGFDR-9	0.0112709	0.940359	13	FGQVYTEAK[Ubiq]RPPGFDR-9	0.0259924	0.803631	1	FGQVYTEAK[Ubiq]RPPGFDR-9	0.00433411	0.990996	5					FGQVYTEAK[Ubiq]RPPGFDR-9	0.0260029	0.909747	2
P47712	PA24A_HUMAN	K176	Gold	24	FALSE	LLGPK[Ubiq]NSEGLHSAR-5	0.00768406	0.994095	4	LLGPK[Ubiq]NSEGLHSAR-5	0.0179646	0.957102	1									LLGPK[Ubiq]NSEGLHSAR-5	0.00127281	0.996647	2									LLGPK[Ubiq]NSEGLHSAR-5	0.000600398	0.9992	16
P47712	PA24A_HUMAN	K257	Silver	13	FALSE	GPEEINEELM[Oxidation]K[Ubiq]NVSHNPLLLLTPQK-11	0.00357928	0.9988	10
P47712	PA24A_HUMAN	K271	Silver	13	FALSE	NVSHNPLLLLTPQK[Ubiq]VK-14	0.0223617	0.969852	6																									NVSHNPLLLLTPQK[Ubiq]VKR-14	0.00371824	0.9916	1
P47712	PA24A_HUMAN	K316	Gold	32	FALSE	M[Oxidation]NTTLSSLK[Ubiq]EK-9	0.0200548	0.975806	5	M[Oxidation]NTTLSSLK[Ubiq]EK-9	0.0195792	0.950296	1									MNTTLSSLK[Ubiq]EK-9	0.00915939	0.983002	12									MNTTLSSLK[Ubiq]EK-9	0.00162136	0.9963	7
P47712	PA24A_HUMAN	K541	Gold	52	FALSE	IYEPLDVK[Ubiq]SK-8	0.00653029	0.995305	11	IYEPLDVK[Ubiq]SK-8	0.00499629	0.991602	12									IYEPLDVK[Ubiq]SK-8	0.0149053	0.965907	12									IYEPLDVK[Ubiq]SK-8	0.00241361	0.9949	15
P47712	PA24A_HUMAN	K595	Bronze	14	FALSE	ELLLAEK[Ubiq]WAK-7	0.0130737	0.986703	9													ELLLAEK[Ubiq]WAK-7	0.0104439	0.979676	5
P47712	PA24A_HUMAN	K606	Gold	11	FALSE	LPFPK[Ubiq]IDPYVFDR-5	0.0277175	0.951785	1													LPFPK[Ubiq]IDPYVFDR-5	0.000496695	1	6					LPFPK[Ubiq]IDPYVFDR-5	0.0104278	0.941201	1	LPFPK[Ubiq]IDPYVFDR-5	0	0.999925	3
P47712	PA24A_HUMAN	K618	Bronze	4	FALSE	EGLK[Ubiq]EC[Carbamidomethyl]YVFKPK-4	0.0112712	0.989296	4
P47736	RPGP1_HUMAN	K357	Silver	14	FALSE	K[Ubiq]GPEFQEFLLTK-1	0.00357928	0.9995	14
P47755	CAZA2_HUMAN	K103	Bronze	4	FALSE	K[Ubiq]EATDPRPC[Carbamidomethyl]EVENAVESWR-1	0.0103126	0.990477	4
P47755	CAZA2_HUMAN	K133	Gold	46	FALSE	AYVK[Ubiq]EHYPNGVC[Carbamidomethyl]TVYGK-4	0.0296421	0.943682	1	AYVK[Ubiq]EHYPNGVC[Carbamidomethyl]TVYGK-4	0.00103938	0.9988	7					AYVK[Ubiq]EHYPNGVC[Carbamidomethyl]TVYGK-4	0.0121737	0.986039	2	AYVK[Ubiq]EHYPNGVC[Carbamidomethyl]TVYGK-4	0.000496695	0.9987	17	AYVK[Ubiq]EHYPNGVC[Carbamidomethyl]TVYGK-4	0.00114636	0.9992	11
P47755	CAZA2_HUMAN	K146	Silver	16	FALSE	EHYPNGVC[Carbamidomethyl]TVYGK[Ubiq]K-13	0.0284991	0.94855	3													EHYPNGVC[Carbamidomethyl]TVYGK[Ubiq]K-13	0.0465301	0.832393	4	EHYPNGVC[Carbamidomethyl]TVYGK[Ubiq]K-13	0.00829348	0.964776	6
P47755	CAZA2_HUMAN	K210	Bronze	2	FALSE	IQVHYYEDGNVQLVSHK[Ubiq]DIQDSLTVSNEVQTAK-17	0.0118132	0.988531	2
P47755	CAZA2_HUMAN	K226	Gold	32	FALSE	DIQDSLTVSNEVQTAK[Ubiq]EFIK-16	0.0113961	0.9891	11	DIQDSLTVSNEVQTAK[Ubiq]EFIK-16	0.00570078	0.990599	5									DIQDSLTVSNEVQTAK[Ubiq]EFIK-16	0.00258398	0.9938	7					DIQDSLTVSNEVQTAK[Ubiq]EFIK-16	0.00843128	0.94851	8									DIQDSLTVSNEVQTAK[Ubiq]EFIK-16	0.0340046	0.869679	1
P47755	CAZA2_HUMAN	K256	Gold	16	FALSE	IVEAAENEYQTAISENYQTMSDTTFK[Ubiq]ALR-26	0.00831543	0.9932	8													IVEAAENEYQTAISENYQTMSDTTFK[Ubiq]ALR-26	0.00651097	0.9874	6					IVEAAENEYQTAISENYQTMSDTTFK[Ubiq]ALR-26	0.0168726	0.89506	1	IVEAAENEYQTAISENYQTMSDTTFK[Ubiq]ALR-26	0.0230549	0.876149	1
P47755	CAZA2_HUMAN	K273	Gold	137	FALSE	IDWNK[Ubiq]ILSYK-5	0.00429105	0.9978	16	IDWNK[Ubiq]ILSYK-5	0.00103938	0.9986	22	IDWNK[Ubiq]ILSYK-5	0.0127821	0.9975	7					IDWNK[Ubiq]ILSYK-5	0.000496695	0.9992	37	IDWNK[Ubiq]ILSYK-5	0.000916415	0.9994	21	IDWNK[Ubiq]ILSYK-5	0.0021423	0.994204	19	IDWNK[Ubiq]ILSYK-5	0.0179421	0.929592	1					IDWNK[Ubiq]ILSYK-5	0.00103422	0.998	5	TKIDWNK[Ubiq]ILSYK-7	0.0112581	0.974855	3
P47755	CAZA2_HUMAN	K278	Gold	53	FALSE	ILSYK[Ubiq]IGK-5	0.022521	0.96937	13	ILSYK[Ubiq]IGK-5	0.0257836	0.923391	11									ILSYK[Ubiq]IGK-5	0.00636076	0.987728	17	ILSYK[Ubiq]IGK-5	0.0256667	0.834046	3					ILSYK[Ubiq]IGK-5	0.00884638	0.976347	6					ILSYK[Ubiq]IGK-5	0.0334363	0.872426	3
P47756	CAPZB_HUMAN	K159	Gold	22	FALSE	GC[Carbamidomethyl]WDSIHVVEVQEK[Ubiq]SSGR-14	0.00357928	1	8									GC[Carbamidomethyl]WDSIHVVEVQEK[Ubiq]SSGR-14	0	0.999987	4	GC[Carbamidomethyl]WDSIHVVEVQEK[Ubiq]SSGR-14	0.000496695	0.999994	9					GC[Carbamidomethyl]WDSIHVVEVQEK[Ubiq]SSGR-14	0.00780591	0.954316	1
P47756	CAPZB_HUMAN	K199	Gold	6	FALSE	QMEK[Ubiq]DETVSDC[Carbamidomethyl]SPHIANIGR-4	0.00358412	0.998495	3													QM[Oxidation]EK[Ubiq]DETVSDC[Carbamidomethyl]SPHIANIGR-4	0.00334333	0.992861	2
P47756	CAPZB_HUMAN	K223	Gold	58	FALSE	LVEDM[Oxidation]ENK[Ubiq]IR-8	0.00357928	1	7	LVEDM[Oxidation]ENK[Ubiq]IR-8	0	1	13									LVEDM[Oxidation]ENK[Ubiq]IR-8	0.000496695	0.9998	11					LVEDMENK[Ubiq]IR-8	0.00205987	0.997177	2	LVEDM[Oxidation]ENK[Ubiq]IR-8	0.000620471	0.997933	1
P47756	CAPZB_HUMAN	K23	Silver	10	FALSE	RLPPQQIEK[Ubiq]NLSDLIDLVPSLC[Carbamidomethyl]EDLLSSVDQPLK-9	0.0139308	0.9852	7													LPPQQIEK[Ubiq]NLSDLIDLVPSLC[Carbamidomethyl]EDLLSSVDQPLK-8	0.00119296	0.996793	3
P47756	CAPZB_HUMAN	K235	Gold	100	FALSE	STLNEIYFGK[Ubiq]TK-10	0.00477368	0.9969	14	STLNEIYFGK[Ubiq]TK-10	0.00207917	0.9972	20									STLNEIYFGK[Ubiq]TK-10	0.00188639	0.9955	30	STLNEIYFGK[Ubiq]TK-10	0.0195539	0.896762	5	STLNEIYFGK[Ubiq]TK-10	0.00442946	0.976331	17	STLNEIYFGK[Ubiq]TK-10	0.00114193	0.9973	5	STLNEIYFGK[Ubiq]TK-10	0.00671866	0.974615	3
P47756	CAPZB_HUMAN	K237	Gold	39	FALSE	TK[Ubiq]DIVNGLR-2	0.00357928	0.998671	7	TK[Ubiq]DIVNGLR-2	0.00339568	0.9947	10									TK[Ubiq]DIVNGLR-2	0.000971438	0.9976	19									STLNEIYFGK[Ubiq]TK[Ubiq]DIVNGLR-12	0.0152633	0.995123	3
P47756	CAPZB_HUMAN	K252	Gold	134	FALSE	SVQTFADK[Ubiq]SK-8	0.00725377	0.994701	51	SVQTFADK[Ubiq]SK-8	0.0129727	0.973472	13									SVQTFADK[Ubiq]SK-8	0.00413573	0.9921	37					SVQTFADK[Ubiq]SK-8	0.013934	0.917408	11	SVQTFADK[Ubiq]SK-8	0.00424325	0.991404	21					SVQTFADK[Ubiq]SK-8	0.0123664	0.966954	1
P47756	CAPZB_HUMAN	K259	Gold	96	FALSE	SKQEALK[Ubiq]NDLVEALK-7	0.00357928	0.9987	27	QEALK[Ubiq]NDLVEALK-5	0.0189835	0.953094	2									QEALK[Ubiq]NDLVEALK-5	0.00177222	0.9956	11					SKQEALK[Ubiq]NDLVEALK-7	0.00419251	0.9783	4	SKQEALK[Ubiq]NDLVEALK-7	0.00138564	0.996802	11					SKQEALK[Ubiq]NDLVEALK-7	0.0035698	0.990352	3	SKQEALK[Ubiq]NDLVEALK-7	0.00631519	0.986301	3
P47756	CAPZB_HUMAN	K267	Gold	100	FALSE	NDLVEALK[Ubiq]R-8	0.00703856	0.994901	31	NDLVEALK[Ubiq]R-8	0.00233412	0.996802	33					QEALKNDLVEALK[Ubiq]R-13	0.0310949	0.955359	2	NDLVEALK[Ubiq]R-8	0.00226464	0.994803	26					NDLVEALK[Ubiq]R-8	0.00843128	0.948546	4	NDLVEALK[Ubiq]R-8	0.0101368	0.971571	4
P47756	CAPZB_HUMAN	K57	Gold	66	FALSE	VVGK[Ubiq]DYLLC[Carbamidomethyl]DYNR-4	0.00357928	1	20	VVGK[Ubiq]DYLLC[Carbamidomethyl]DYNR-4	0	1	5									VVGK[Ubiq]DYLLC[Carbamidomethyl]DYNR-4	0.000496695	1	40
P47756	CAPZB_HUMAN	K78	Gold	78	FALSE	SPWSNK[Ubiq]YDPPLEDGAM[Oxidation]PSAR-6	0.00357928	0.999	43													SPWSNK[Ubiq]YDPPLEDGAMPSAR-6	0.000619563	0.998101	7					SPWSNK[Ubiq]YDPPLEDGAMPSAR-6	0.046573	0.633149	1
P47813	IF1AX_HUMAN	K56	Gold	94	FALSE	LEAMC[Carbamidomethyl]FDGVK[Ubiq]R-10	0.023355	0.966403	3	LEAM[Oxidation]C[Carbamidomethyl]FDGVK[Ubiq]R-10	0.000525473	0.9993	40					LEAMC[Carbamidomethyl]FDGVK[Ubiq]R-10	0.046826	0.91	7	LEAMC[Carbamidomethyl]FDGVK[Ubiq]R-10	0.00226464	0.994801	10	LEAMC[Carbamidomethyl]FDGVK[Ubiq]R-10	0.00302087	0.987711	4					LEAM[Oxidation]C[Carbamidomethyl]FDGVK[Ubiq]R-10	0.0152633	0.9966	8
P47895	AL1A3_HUMAN	K263	Gold	17	FALSE	IAFTGSTEVGK[Ubiq]LVK-11	0.0435307	0.881478	1													IAFTGSTEVGK[Ubiq]LVK-11	0.000798934	0.998	15	IAFTGSTEVGK[Ubiq]LVK-11	0.00904343	0.954869	1
P47895	AL1A3_HUMAN	K266	Gold	33	FALSE	LVK[Ubiq]EAASR-3	0.0239201	0.964342	5													LVK[Ubiq]EAASR-3	0.00226464	0.994707	23	LVK[Ubiq]EAASR-3	0.00213966	0.992306	4					LVK[Ubiq]EAASR-3	0.0183503	0.928308	1
P47895	AL1A3_HUMAN	K350	Gold	53	FALSE	KRPVGDPFDVK[Ubiq]TEQGPQIDQK-11	0.0150127	0.9839	10													RPVGDPFDVK[Ubiq]TEQGPQIDQK-10	0.000496695	0.9994	8	RPVGDPFDVK[Ubiq]TEQGPQIDQK-10	0.00114636	0.9994	4					RPVGDPFDVK[Ubiq]TEQGPQIDQK-10	0.0224983	0.909457	1
P47895	AL1A3_HUMAN	K360	Gold	43	FALSE	TEQGPQIDQK[Ubiq]QFDK-10	0.00385683	0.9982	9	TEQGPQIDQK[Ubiq]QFDK-10	0.00665444	0.987121	2									TEQGPQIDQK[Ubiq]QFDK-10	0.00094822	0.9978	17	TEQGPQIDQK[Ubiq]QFDK-10	0.00114636	0.9982	11					TEQGPQIDQK[Ubiq]QFDK-10	0.00215879	0.995418	4
P47895	AL1A3_HUMAN	K409	Gold	43	FALSE	IAK[Ubiq]EEIFGPVQPILK-3	0.0275912	0.953402	3													IAK[Ubiq]EEIFGPVQPILK-3	0.00181158	0.9956	22	IAK[Ubiq]EEIFGPVQPILK-3	0.0027772	0.988781	3					IAK[Ubiq]EEIFGPVQPILK-3	0.00328507	0.993977	4
P47895	AL1A3_HUMAN	K44	Silver	21	FALSE	IFINNEWHESK[Ubiq]SGK-11	0.0260151	0.958458	2													IFINNEWHESK[Ubiq]SGK-11	0.00127281	0.9967	19
P47895	AL1A3_HUMAN	K446	Gold	26	FALSE	RANSTDYGLTAAVFTK[Ubiq]NLDK-16	0.00790409	0.99382	2													ANSTDYGLTAAVFTK[Ubiq]NLDK-15	0.00142713	0.9964	21									ANSTDYGLTAAVFTK[Ubiq]NLDK-15	0.00841286	0.977928	3
P47897	SYQ_HUMAN	K180	Silver	37	FALSE	NEVDM[Oxidation]QVLHLLGPK[Ubiq]LEADLEK-14	0.00415888	0.9979	30													NEVDMQVLHLLGPK[Ubiq]LEADLEK-14	0.043464	0.846229	2					NEVDMQVLHLLGPK[Ubiq]LEADLEK-14	0.0122946	0.932107	1
P47897	SYQ_HUMAN	K205	Gold	42	FALSE	TAK[Ubiq]DVVENGETADQTLSLM[Oxidation]EQLR-3	0.00535304	0.9963	15													TAK[Ubiq]DVVENGETADQTLSLMEQLR-3	0.00258398	0.994	12					TAK[Ubiq]DVVENGETADQTLSLMEQLR-3	0.00503164	0.974	4	TAK[Ubiq]DVVEN[Deamidated]GETADQTLSLM[Oxidation]EQLR-3	0.00964807	0.982849	1
P47897	SYQ_HUMAN	K230	Gold	55	FALSE	GEALK[Ubiq]FHKPGENYK-5	0.00357928	0.9988	39													GEALK[Ubiq]FHK-5	0.0201525	0.947071	4					GEALK[Ubiq]FHKPGENYK-5	0.00585858	0.969306	10	GEALK[Ubiq]FHKPGENYK-5	0.0194489	0.921111	2
P47897	SYQ_HUMAN	K233	Gold	66	FALSE	FHK[Ubiq]PGENYK-3	0.00357928	0.9991	23	FHK[Ubiq]PGENYK-3	0.0117746	0.976201	5									FHK[Ubiq]PGENYK-3	0.000497346	0.9985	30					FHK[Ubiq]PGENYK-3	0.00283592	0.987241	8
P47897	SYQ_HUMAN	K239	Gold	11	FALSE	FHKPGENYK[Ubiq]TPGYVVTPHTM[Oxidation]NLLK-9	0.0277577	0.951208	7																									FHKPGENYK[Ubiq]TPGYVVTPHTM[Oxidation]NLLK-9	0.00647195	0.986038	2									FHKPGENYK[Ubiq]TPGYVVTPHTMNLLK-9	0.00701428	0.98448	2
P47897	SYQ_HUMAN	K25	Gold	25	FALSE	ETLK[Ubiq]NSALSAQLR-4	0.00696712	0.995003	6	ETLK[Ubiq]NSALSAQLR-4	0.0302121	0.904202	6									ETLK[Ubiq]NSALSAQLR-4	0.0148358	0.966075	4									ETLK[Ubiq]NSALSAQLR-4	0.00136279	0.9975	9
P47897	SYQ_HUMAN	K394	Gold	104	FALSE	GK[Ubiq]FSEGEATLR-2	0.00365949	0.9983	29	GK[Ubiq]FSEGEATLR-2	0.000525473	0.9993	26									GK[Ubiq]FSEGEATLR-2	0.000496695	0.9989	33	GK[Ubiq]FSEGEATLR-2	0.0242068	0.843071	1	GK[Ubiq]FSEGEATLR-2	0.00283592	0.9879	11	GK[Ubiq]FSEGEATLR-2	0.000406691	0.999097	4
P47897	SYQ_HUMAN	K405	Gold	35	FALSE	M[Oxidation]K[Ubiq]LVM[Oxidation]EDGK-2	0.00365949	0.9983	3	M[Oxidation]K[Ubiq]LVM[Oxidation]EDGK-2	0.00103938	0.998401	8									MK[Ubiq]LVMEDGK-2	0.000496695	0.9993	19									MK[Ubiq]LVMEDGK-2	0.0145718	0.934861	1
P47897	SYQ_HUMAN	K412	Gold	66	FALSE	LVM[Oxidation]EDGK[Ubiq]MDPVAYR-7	0.00357928	0.9992	1	LVM[Oxidation]EDGK[Ubiq]M[Oxidation]DPVAYR-7	0.000643117	0.9992	12									LVMEDGK[Ubiq]MDPVAYR-7	0.000496695	0.999	13					LVM[Oxidation]EDGK[Ubiq]M[Oxidation]DPVAYR-7	0.00205987	0.995302	4	LVMEDGK[Ubiq]M[Oxidation]DPVAYR-7	0.027684	0.872422	1
P47897	SYQ_HUMAN	K421	Gold	10	FALSE	VK[Ubiq]YTPHHR-2	0.00947316	0.9918	5																					VK[Ubiq]YTPHHR-2	0.00311353	0.986497	2	VK[Ubiq]YTPHHR-2	0	0.999798	3
P47897	SYQ_HUMAN	K620	Gold	74	FALSE	TDFK[Ubiq]EEPEPGFK-4	0.00429105	0.997801	9	TDFK[Ubiq]EEPEPGFK-4	0.000525473	0.9995	20									TDFK[Ubiq]EEPEPGFK[Ubiq]R-4	0.000496695	0.9999	6					TDFK[Ubiq]EEPEPGFK-4	0.00205987	0.9975	6	TDFK[Ubiq]EEPEPGFK[Ubiq]R-4	0	1	1
P47897	SYQ_HUMAN	K673	Gold	14	FALSE	RADAGEK[Ubiq]PK-7	0.00790409	0.993899	4	ADAGEK[Ubiq]PK-6	0.025309	0.925536	6																					ADAGEK[Ubiq]PK-6	0.00241361	0.994883	4
P47897	SYQ_HUMAN	K759	Gold	27	FALSE	LGYFSVDPDSHQGK[Ubiq]LVFNR-14	0.00357928	1	5	LGYFSVDPDSHQGK[Ubiq]LVFNR-14	0	1	6									LGYFSVDPDSHQGK[Ubiq]LVFNR-14	0	1	13									LGYFSVDPDSHQGK[Ubiq]LVFNR-14	0.00200538	0.995794	2	LGYFSVDPDSHQGK[Ubiq]LVFNR-14	0.0173524	0.920755	1
P47897	SYQ_HUMAN	K769	Gold	94	FALSE	TVTLK[Ubiq]EDPGKV-5	0.00393652	0.9981	6	TVTLK[Ubiq]EDPGKV-5	0.00423627	0.992812	19									TVTLK[Ubiq]EDPGKV-5	0.000496695	0.9989	38	TVTLK[Ubiq]EDPGKV-5	0.00170855	0.994604	4	TVTLK[Ubiq]EDPGKV-5	0.0141622	0.915629	7	TVTLK[Ubiq]EDPGKV-5	0.00647195	0.986335	6	TVTLK[Ubiq]EDPGKV-5	0.0249531	0.874318	2
P47914	RL29_HUMAN	K103	Gold	191	FALSE	LAYIAHPK[Ubiq]LGK-8	0.00357928	0.9987	58	LAYIAHPK[Ubiq]LGK-8	0.00207917	0.997202	67	LAYIAHPK[Ubiq]LGK-8	0.0206757	0.938031	8					LAYIAHPK[Ubiq]LGK-8	0.000963135	0.9977	17	LAYIAHPK[Ubiq]LGK-8	0.00114636	0.998555	3	LAYIAHPK[Ubiq]LGK-8	0.00205987	0.9964	11	LAYIAHPK[Ubiq]LGK-8	0.00136279	0.997701	17									LAYIAHPK[Ubiq]LGK-8	0.0467893	0.810862	1
P47914	RL29_HUMAN	K134	Gold	52	FALSE	DQTK[Ubiq]AQAAAPASVPAQAPK-4	0.00579417	0.996	5	DQTK[Ubiq]AQAAAPASVPAQAPK-4	0.00499629	0.9915	23									DQTK[Ubiq]AQAAAPASVPAQAPK-4	0.0307765	0.901886	1	DQTK[Ubiq]AQAAAPASVPAQAPK-4	0.00114636	0.9982	10	DQTK[Ubiq]AQAAAPASVPAQAPK-4	0.00730927	0.9557	6	DQTK[Ubiq]AQAAAPASVPAQAPK-4	0.00138564	0.997193	3
P47914	RL29_HUMAN	K149	Gold	53	FALSE	AQAAAPASVPAQAPK[Ubiq]R-15	0.00380794	0.9982	16					AQAAAPASVPAQAPK[Ubiq]R-15	0.0127821	0.9967	10	AQAAAPASVPAQAPK[Ubiq]R-15	0.00094032	0.9983	7					AQAAAPASVPAQAPK[Ubiq]R-15	0.00114636	0.998486	7	AQAAAPASVPAQAPK[Ubiq]R-15	0.00337188	0.982479	4	AQAAAPASVPAQAPK[Ubiq]R-15	0.000620471	0.998697	8
P47914	RL29_HUMAN	K156	Gold	8	FALSE	RTQAPTK[Ubiq]ASE-7	0.0283528	0.948926	1																	RTQAPTK[Ubiq]ASE-7	0.00114636	0.998598	4	RTQAPTK[Ubiq]ASE-7	0.0133593	0.922689	1	RTQAPTK[Ubiq]ASE-7	0.00654298	0.985348	1
P47914	RL29_HUMAN	K33	Gold	203	FALSE	YESLK[Ubiq]GVDPK-5	0.00357928	0.999	20	YESLK[Ubiq]GVDPK[Ubiq]FLR-5	0	1	44					YESLK[Ubiq]GVDPK-5	0.000630422	0.9988	18	YESLK[Ubiq]GVDPK[Ubiq]FLR-5	0.000496695	0.9988	1	SQRYESLK[Ubiq]GVDPK-8	0.0129638	0.930277	1					YESLK[Ubiq]GVDPK[Ubiq]FLR-5	0	0.9999	2
P47914	RL29_HUMAN	K38	Gold	225	FALSE	GVDPK[Ubiq]FLR-5	0.00357928	0.9999	53	YESLK[Ubiq]GVDPK[Ubiq]FLR-10	0	1	44					YESLK[Ubiq]GVDPK[Ubiq]FLR-10	0.0433663	0.92148	1	GVDPK[Ubiq]FLR-5	0.000496695	0.9996	9	GVDPK[Ubiq]FLR-5	0.00114636	0.9985	7	GVDPK[Ubiq]FLR-5	0.00821983	0.950965	1	YESLK[Ubiq]GVDPK[Ubiq]FLR-10	0	0.9999	2					GVDPK[Ubiq]FLR-5	0.028743	0.896831	1	GVDPK[Ubiq]FLR-5	0.0302328	0.895089	1
P47914	RL29_HUMAN	K63	Gold	91	FALSE	M[Oxidation]QANNAK[Ubiq]AMSAR-7	0.00477368	0.9972	10													MQANNAK[Ubiq]AMSAR-7	0.0045235	0.991107	7	MQANNAK[Ubiq]AMSAR-7	0.0027772	0.9886	10	M[Oxidation]QANNAK[Ubiq]AMSAR-7	0.00332803	0.9834	6	M[Oxidation]QANNAK[Ubiq]AMSAR-7	0.00167523	0.9957	4	MQANNAK[Ubiq]AMSAR-7	0.0201626	0.899504	1
P47914	RL29_HUMAN	K73	Gold	60	FALSE	AEAIK[Ubiq]ALVKPK-5	0.00415888	0.9979	28									AEAIK[Ubiq]ALVKPK-5	0.0493652	0.90231	5	AEAIK[Ubiq]ALVKPK-5	0.00150861	0.9963	14	AEAIK[Ubiq]ALVKPK-5	0.00302087	0.987702	5	AEAIK[Ubiq]ALVKPK-5	0.019327	0.868225	2	AEAIK[Ubiq]ALVKPK-5	0.00124385	0.9978	5
P47914	RL29_HUMAN	K79	Bronze	11	FALSE	ALVKPK[Ubiq]EVKPK-6	0.0179548	0.979679	8																					ALVKPK[Ubiq]EVKPK-6	0.0232554	0.834161	2	ALVKPK[Ubiq]EVKPK-6	0.0332127	0.922683	1
P47974	TISD_HUMAN	K115	Gold	33	FALSE	EPSGGGGTALLNK[Ubiq]ENK-13	0.00575726	0.996001	14													EPSGGGGTALLNK[Ubiq]ENK-13	0.000798934	0.998	17					EPSGGGGTALLNK[Ubiq]ENK-13	0.0169728	0.894307	1	EPSGGGGTALLNK[Ubiq]ENK-13	0.0243566	0.864527	1
P47974	TISD_HUMAN	K142	Gold	91	FALSE	SQHLLHLQQQQK[Ubiq]GGGGSQINSTR-12	0.00357928	1	84													SQHLLHLQQQQK[Ubiq]GGGGSQINSTR-12	0.000963135	0.997744	2					SQHLLHLQQQQ[Deamidated]K[Ubiq]GGGGSQINSTR-12	0.00205987	0.998175	1	SQHLLHLQQQQK[Ubiq]GGGGSQINSTR-12	0	0.999925	3
P47974	TISD_HUMAN	K155	Gold	57	FALSE	YK[Ubiq]TELC[Carbamidomethyl]RPFEESGTC[Carbamidomethyl]K-2	0.00365949	0.9983	21													YK[Ubiq]TELC[Carbamidomethyl]RPFEESGTC[Carbamidomethyl]K-2	0.000496695	0.9993	20
P47974	TISD_HUMAN	K169	Gold	39	FALSE	TELC[Carbamidomethyl]RPFEESGTC[Carbamidomethyl]K[Ubiq]YGEK-14	0.00357928	0.9986	18													TELC[Carbamidomethyl]RPFEESGTC[Carbamidomethyl]K[Ubiq]YGEK-14	0.00105407	0.9972	21
P47974	TISD_HUMAN	K173	Gold	46	FALSE	YGEK[Ubiq]C[Carbamidomethyl]QFAHGFHELR-4	0.0335268	0.930537	3	YGEK[Ubiq]C[Carbamidomethyl]QFAHGFHELR-4	0.0089	0.983927	9									YGEK[Ubiq]C[Carbamidomethyl]QFAHGFHELR-4	0.000496695	0.9992	34
P47974	TISD_HUMAN	K20	Gold	88	FALSE	TEK[Ubiq]SLANLNLNNMLDK-3	0.00357928	0.9992	34													TEK[Ubiq]SLANLNLNNMLDK-3	0.000496695	0.999	12
P47974	TISD_HUMAN	K33	Silver	46	FALSE	SLANLNLNNMLDK[Ubiq]K-13	0.0134312	0.9862	12													SLANLNLNNM[Oxidation]LDK[Ubiq]K-13	0.00257654	0.994201	8
P47974	TISD_HUMAN	K34	Bronze	8	FALSE	K[Ubiq]AVGTPVAAAPSSGFAPGFLR-1	0.0285851	0.948	3																					K[Ubiq]AVGTPVAAAPSSGFAPGFLR-1	0.0226665	0.837962	3	K[Ubiq]AVGTPVAAAPSSGFAPGFLR-1	0.0137911	0.948154	2
P47985	UCRI_HUMAN	K182	Gold	43	FALSE	TQK[Ubiq]EIEQEAAVELSQLR-3	0.00357928	0.9995	14	TQK[Ubiq]EIEQEAAVELSQLR-3	0.000525473	0.999499	4									TQK[Ubiq]EIEQEAAVELSQLR-3	0.000496695	0.999	11					TQK[Ubiq]EIEQEAAVELSQLR-3	0.00205987	0.996199	5	TQK[Ubiq]EIEQEAAVELSQLR-3	0.00132204	0.999082	4
P47989	XDH_HUMAN	K1252	Bronze	37	FALSE	K[Ubiq]AIYASK-1	0.0309814	0.938735	22													K[Ubiq]AIYASK-1	0.0196558	0.9486	11									K[Ubiq]AIYASK-1	0.0222494	0.960908	4
P48029	SC6A8_HUMAN	K18	Gold	103	FALSE	SAENGIYSVSGDEK[Ubiq]K-14	0.0199933	0.976144	15	SAENGIYSVSGDEK[Ubiq]K-14	0.00631354	0.9885	26	SAENGIYSVSGDEK[Ubiq]K-14	0.0179694	0.964213	4					SAENGIYSVSGDEK[Ubiq]K-14	0.00440251	0.991512	7					SAEN[Deamidated]GIYSVSGDEK[Ubiq]K-14	0.00962058	0.9438	13	SAENGIYSVSGDEK[Ubiq]K-14	0.000620471	0.9977	5					SAENGIYSVSGDEK[Ubiq]K-14	0.00576883	0.985599	6
P48029	SC6A8_HUMAN	K19	Gold	139	FALSE	K[Ubiq]GPLIAPGPDGAPAK-1	0.00357928	0.9993	12	K[Ubiq]GPLIAPGPDGAPAK-1	0.000525473	0.9995	34	K[Ubiq]GPLIAPGPDGAPAK-1	0.0127821	0.9969	23					K[Ubiq]GPLIAPGPDGAPAK-1	0.0271808	0.917717	2					K[Ubiq]GPLIAPGPDGAPAK-1	0.00205987	0.9973	16	K[Ubiq]GPLIAPGPDGAPAK-1	0.000406691	0.9985	7	K[Ubiq]GPLIAPGPDGAPAKGDGPVGLGTPGGR-1	0.00493897	0.981001	2	K[Ubiq]GPLIAPGPDGAPAK-1	0.00103422	0.9983	9
P48029	SC6A8_HUMAN	K4	Gold	16	FALSE	K[Ubiq]SAENGIYSVSGDEK-1	0.00420908	0.9979	5																					K[Ubiq]SAEN[Deamidated]GIYSVSGDEK-1	0.00266068	0.99	7	K[Ubiq]SAEN[Deamidated]GIYSVSGDEK-1	0.00295877	0.992721	1
P48047	ATPO_HUMAN	K51	Gold	6	FALSE	YATALYSAASK[Ubiq]QNK-11	0.00790409	0.99372	2													YATALYSAASK[Ubiq]QNK-11	0.00142713	0.996394	3									YATALYSAASK[Ubiq]QNK-11	0.035975	0.827873	1
P48047	ATPO_HUMAN	K60	Gold	20	FALSE	LEQVEK[Ubiq]ELLR-6	0.00365949	0.9982	13													LEQVEK[Ubiq]ELLR-6	0.0101305	0.981082	2					LEQVEK[Ubiq]ELLR-6	0.0022986	0.993023	3	LEQVEK[Ubiq]ELLR-6	0.00241361	0.994898	2
P48047	ATPO_HUMAN	K73	Bronze	5	FALSE	EPK[Ubiq]VAASVLNPYVK-3	0.0446186	0.875474	1																									VAQILK[Ubiq]EPK[Ubiq]VAASVLNPYVK[Ubiq]R-9	0.0152633	0.996758	4
P48047	ATPO_HUMAN	K90	Silver	14	FALSE	VK[Ubiq]SLNDITAK-2	0.00357928	0.9988	5																									SIK[Ubiq]VK[Ubiq]SLNDITAK[Ubiq]ER-5	0.0219266	0.987923	9
P48047	ATPO_HUMAN	K98	Gold	18	FALSE	SLNDITAK[Ubiq]ER-8	0.0418038	0.889055	2	SLNDITAK[Ubiq]ER-8	0.00193115	0.997664	3									SLNDITAK[Ubiq]ER-8	0.0431691	0.847874	2									SLNDITAK[Ubiq]ER-8	0.00272809	0.993824	2
P48059	LIMS1_HUMAN	K290	Bronze	8	FALSE	NK[Ubiq]FVEFDMKPVC[Carbamidomethyl]K-2	0.0164019	0.981599	3																					NK[Ubiq]FVEFDMKPVC[Carbamidomethyl]K-2	0.0177795	0.885381	5
P48065	S6A12_HUMAN	K24	Bronze	1	FALSE	VAVQEC[Carbamidomethyl]GPPAVSWVPEEGEK[Ubiq]LDQEDEDQVK-20	0.0277577	0.951403	1
P48065	S6A12_HUMAN	K610	Gold	17	FALSE	EGLIAGEK[Ubiq]ETHL-8	0.00456228	0.9974	10																					EGLIAGEK[Ubiq]ETHL-8	0.00835676	0.949707	7
P48067	SC6A9_HUMAN	K649	Gold	5	FALSE	NATK[Ubiq]PSR-4	0.00848833	0.992826	2																									NATK[Ubiq]PSR-4	0.00632607	0.986459	3
P48067	SC6A9_HUMAN	K687	Bronze	73	FALSE	YAPTIAPSPEDGFEVQPLHPDK[Ubiq]AQIPIVGSNGSSR-22	0.0111111	0.9894	33					YAPTIAPSPEDGFEVQPLHPDK[Ubiq]AQIPIVGSNGSSR-22	0.0256319	0.9152	7													YAPTIAPSPEDGFEVQPLHPDK[Ubiq]AQIPIVGSNGSSR-22	0.0161714	0.9023	1	YAPTIAPSPEDGFEVQPLHPDK[Ubiq]AQIPIVGSNGSSR-22	0.0140318	0.939032	4					YAPTIAPSPEDGFEVQPLHPDK[Ubiq]AQIPIVGSNGSSR-22	0.0373865	0.855941	1
P48147	PPCE_HUMAN	K162	Gold	35	FALSE	VDGAK[Ubiq]ELPDVLER-5	0.00535304	0.9964	8													VDGAK[Ubiq]ELPDVLER-5	0.00258398	0.993909	12					VDGAK[Ubiq]ELPDVLER-5	0.00283592	0.988608	11	VDGAK[Ubiq]ELPDVLER-5	0.0108498	0.968795	4
P48147	PPCE_HUMAN	K196	Gold	56	FALSE	GM[Oxidation]FYNSYPQQDGK[Ubiq]SDGTETSTNLHQK-13	0.00357928	0.9995	43													GMFYNSYPQQDGK[Ubiq]SDGTETSTNLHQK-13	0.000496695	0.9994	9					GM[Oxidation]FYNSYPQQDGK[Ubiq]SDGTETSTNLHQK-13	0.00594513	0.968824	1
P48147	PPCE_HUMAN	K209	Silver	17	FALSE	SDGTETSTNLHQK[Ubiq]LYYHVLGTDQSEDILC[Carbamidomethyl]AEFPDEPK-13	0.0140962	0.984992	11													SDGTETSTNLHQK[Ubiq]LYYHVLGTDQSEDILC[Carbamidomethyl]AEFPDEPK-13	0.00424486	0.991944	6
P48147	PPCE_HUMAN	K327	Bronze	4	FALSE	WK[Ubiq]VLVPEHEK-2	0.0261316	0.958202	3																					WK[Ubiq]VLVPEHEK-2	0.0363969	0.71666	1
P48147	PPCE_HUMAN	K48	Silver	18	FALSE	AFVEAQNK[Ubiq]ITVPFLEQC[Carbamidomethyl]PIR-8	0.0356085	0.919478	2	AFVEAQNK[Ubiq]ITVPFLEQC[Carbamidomethyl]PIR-8	0.0283701	0.912084	1									AFVEAQNK[Ubiq]ITVPFLEQC[Carbamidomethyl]PIR-8	0.00232865	0.9945	13					AFVEAQNK[Ubiq]ITVPFLEQC[Carbamidomethyl]PIR-8	0.0159062	0.904544	2
P48147	PPCE_HUMAN	K523	Silver	18	FALSE	GGILANK[Ubiq]QNC[Carbamidomethyl]FDDFQC[Carbamidomethyl]AAEYLIK-7	0.0390413	0.9027	1													GGILANK[Ubiq]QNC[Carbamidomethyl]FDDFQC[Carbamidomethyl]AAEYLIK-7	0.000497346	0.9982	16					GGILANK[Ubiq]QNC[Carbamidomethyl]FDDFQC[Carbamidomethyl]AAEYLIK-7	0.015519	0.905973	1
P48147	PPCE_HUMAN	K539	Bronze	2	FALSE	QNC[Carbamidomethyl]FDDFQC[Carbamidomethyl]AAEYLIK[Ubiq]EGYTSPK-16	0.0162548	0.981753	2
P48163	MAOX_HUMAN	K26	Gold	77	FALSE	NPHLNK[Ubiq]DLAFTLEER-6	0.0117119	0.98872	4	NPHLNK[Ubiq]DLAFTLEER-6	0.000643117	0.9991	31									NPHLNK[Ubiq]DLAFTLEER-6	0.000497346	0.9983	19	NPHLNK[Ubiq]DLAFTLEER-6	0.00213966	0.99121	12	NPHLNK[Ubiq]DLAFTLEER-6	0.0374008	0.70581	2	NPHLNK[Ubiq]DLAFTLEER-6	0.00124385	0.9973	7					NPHLNK[Ubiq]DLAFTLEER-6	0.0495184	0.794472	2
P48163	MAOX_HUMAN	K337	Gold	35	FALSE	IWLVDSK[Ubiq]GLIVK-7	0.00755424	0.994199	3	IWLVDSK[Ubiq]GLIVK-7	0.00190369	0.9978	4									IWLVDSK[Ubiq]GLIVK-7	0.000497346	0.9984	17					IWLVDSK[Ubiq]GLIVK-7	0.00205987	0.994904	8	IWLVDSK[Ubiq]GLIVK-7	0.00129813	0.996725	3
P48163	MAOX_HUMAN	K353	Gold	22	FALSE	EK[Ubiq]FAHEHEEMK-2	0.0233373	0.966417	1													EK[Ubiq]FAHEHEEMK-2	0.00150861	0.996	19					EK[Ubiq]FAHEHEEMK-2	0.00266068	0.989998	1
P48163	MAOX_HUMAN	K412	Silver	16	FALSE	DMAAFNERPIIFALSNPTSK[Ubiq]AEC[Carbamidomethyl]SAEQC[Carbamidomethyl]YK-20	0.0105987	0.99	5																					DM[Oxidation]AAFNERPIIFALSNPTSK[Ubiq]AEC[Carbamidomethyl]SAEQC[Carbamidomethyl]YK-20	0.00681026	0.9626	4
P48163	MAOX_HUMAN	K422	Gold	61	FALSE	AEC[Carbamidomethyl]SAEQC[Carbamidomethyl]YK[Ubiq]ITK-10	0.00357928	0.9986	12	AEC[Carbamidomethyl]SAEQC[Carbamidomethyl]YK[Ubiq]ITK-10	0.00287032	0.9955	6									AEC[Carbamidomethyl]SAEQC[Carbamidomethyl]YK[Ubiq]ITK-10	0.000497346	0.9985	22	AEC[Carbamidomethyl]SAEQC[Carbamidomethyl]YK[Ubiq]ITK-10	0.00114636	0.9986	7	AEC[Carbamidomethyl]SAEQC[Carbamidomethyl]YK[Ubiq]ITK-10	0.00205987	0.9943	14
P48163	MAOX_HUMAN	K492	Gold	11	FALSE	QITDNIFLTTAEVIAQQVSDK[Ubiq]HLEEGR-21	0.0139308	0.985199	3													QITDNIFLTTAEVIAQQVSDK[Ubiq]HLEEGR-21	0.000497346	0.998495	4	QITDNIFLTTAEVIAQQVSDK[Ubiq]HLEEGR-21	0.00165251	0.995537	2	[Ammonia-loss]QITDNIFLTTAEVIAQQVSDK[Ubiq]HLEEGR-21	0.0120201	0.933227	1
P48163	MAOX_HUMAN	K512	Gold	47	FALSE	DVSLK[Ubiq]IAEK-5	0.0224622	0.969557	16	DVSLK[Ubiq]IAEK-5	0.0282771	0.912337	1									DVSLK[Ubiq]IAEK-5	0.0057731	0.989924	8	DVSLK[Ubiq]IAEK-5	0.00517146	0.983262	5	DVSLK[Ubiq]IAEK-5	0.00843128	0.948279	7	DVSLK[Ubiq]IAEK-5	0.00152658	0.996503	10
P48163	MAOX_HUMAN	K519	Gold	31	FALSE	IVK[Ubiq]DAYQEK-3	0.0147529	0.984225	5	IVK[Ubiq]DAYQEK-3	0.00589603	0.989718	6									IVK[Ubiq]DAYQEK-3	0.00226464	0.994707	11	IVK[Ubiq]DAYQEK-3	0.0027772	0.988516	4	IVK[Ubiq]DAYQEK-3	0.00562731	0.97152	4	IVK[Ubiq]DAYQEK-3	0.0138724	0.944559	1
P48163	MAOX_HUMAN	K525	Gold	90	FALSE	DAYQEK[Ubiq]TATVYPEPQNK-6	0.00357928	0.999	26	DAYQEK[Ubiq]TATVYPEPQNK-6	0.0354223	0.879256	4									DAYQEK[Ubiq]TATVYPEPQNK-6	0.000963135	0.9977	18	DAYQEK[Ubiq]TATVYPEPQNK-6	0.00843076	0.962142	3	DAYQEK[Ubiq]TATVYPEPQNK-6	0.00217613	0.9934	12	DAYQEK[Ubiq]TATVYPEPQNK-6	0.00129813	0.9978	4
P48163	MAOX_HUMAN	K536	Gold	100	FALSE	TATVYPEPQNK[Ubiq]EAFVR-11	0.00395615	0.9981	36	TATVYPEPQNK[Ubiq]EAFVR-11	0.0397334	0.851183	1									TATVYPEPQNK[Ubiq]EAFVR-11	0.00258398	0.9939	18	TATVYPEPQNK[Ubiq]EAFVR-11	0.00114636	0.9983	7	TATVYPEPQNK[Ubiq]EAFVR-11	0.00246328	0.990602	11	TATVYPEPQNK[Ubiq]EAFVR-11	0.00162136	0.9963	5
P48163	MAOX_HUMAN	K565	Gold	15	FALSE	SQM[Oxidation]YSTDYDQILPDC[Carbamidomethyl]YSWPEEVQK[Ubiq]IQTK-24	0.00653029	0.995217	2													SQMYSTDYDQILPDC[Carbamidomethyl]YSWPEEVQK[Ubiq]IQTK-24	0.00105407	0.9973	7					SQM[Oxidation]YSTDYDQILPDC[Carbamidomethyl]YSWPEEVQK[Ubiq]IQTK-24	0.0022986	0.992297	4
P48163	MAOX_HUMAN	K60	Gold	47	FALSE	VVK[Ubiq]NFEHLNSDFDR-3	0.0275912	0.953214	1	VVK[Ubiq]NFEHLNSDFDR-3	0	1	21									VVK[Ubiq]NFEHLNSDFDR-3	0.000496695	1	17	VVK[Ubiq]NFEHLNSDFDR-3	0.00114636	0.998533	2	VVK[Ubiq]NFEHLNSDFDR-3	0.00205987	0.997776	2	VVK[Ubiq]NFEHLNSDFDR-3	0	0.999995	4
P48167	GLRB_HUMAN	K440	Gold	8	FALSE	DFELSNYDC[Carbamidomethyl]YGK[Ubiq]PIEVNNGLGK-12	0.00477368	0.997113	2																					DFELSNYDC[Carbamidomethyl]YGK[Ubiq]PIEVNNGLGK-12	0.00205987	0.9954	4
P48200	IREB2_HUMAN	K107	Gold	70	FALSE	EAVK[Ubiq]TLGGDPEK-4	0.00589559	0.995998	4	EAVK[Ubiq]TLGGDPEK-4	0.00246316	0.996301	15									EAVK[Ubiq]TLGGDPEK-4	0.000496695	0.9991	45	EAVK[Ubiq]TLGGDPEK-4	0.0133889	0.927535	1					EAVK[Ubiq]TLGGDPEK-4	0.00129813	0.997601	5
P48200	IREB2_HUMAN	K152	Gold	42	FALSE	C[Carbamidomethyl]AIQNAPNPGGGDLQK[Ubiq]AGK-16	0.00825811	0.993356	5	C[Carbamidomethyl]AIQNAPNPGGGDLQK[Ubiq]AGK-16	0.00631354	0.988209	3									C[Carbamidomethyl]AIQNAPNPGGGDLQK[Ubiq]AGK-16	0.00150861	0.9963	25	C[Carbamidomethyl]AIQNAPNPGGGDLQK[Ubiq]AGK-16	0.00458303	0.9842	7	C[Carbamidomethyl]AIQNAPNPGGGDLQK[Ubiq]AGK-16	0.00423312	0.978212	2
P48200	IREB2_HUMAN	K160	Gold	81	FALSE	LSPLK[Ubiq]VQPK-5	0.00456228	0.997302	25	LSPLK[Ubiq]VQPK-5	0.0153942	0.96548	13									LSPLK[Ubiq]VQPK-5	0.00235162	0.994308	32	LSPLK[Ubiq]VQPK-5	0.0159562	0.91742	1	LSPLK[Ubiq]VQPK-5	0.00518432	0.973304	9	LSPLK[Ubiq]VQPK-5	0.0178825	0.950394	1
P48200	IREB2_HUMAN	K216	Gold	26	FALSE	NSGTFSSQIENTPILC[Carbamidomethyl]PFHLQPVPEPETVLK[Ubiq]NQEVEFGR-31	0.00357928	1	8	NSGTFSSQIENTPILC[Carbamidomethyl]PFHLQPVPEPETVLK[Ubiq]NQEVEFGR-31	0	1	6									NSGTFSSQIENTPILC[Carbamidomethyl]PFHLQPVPEPETVLK[Ubiq]NQEVEFGR-31	0.000496695	1	12
P48200	IREB2_HUMAN	K24	Gold	22	FALSE	K[Ubiq]FFDVSK-1	0.0104576	0.990141	2													K[Ubiq]FFDVSK-1	0.00875003	0.984024	18					K[Ubiq]FFDVSK-1	0.00674179	0.964233	2
P48200	IREB2_HUMAN	K402	Gold	111	FALSE	HLEHTGFSK[Ubiq]AK-9	0.0060244	0.9958	44	HLEHTGFSK[Ubiq]AK-9	0.00207917	0.9972	31									HLEHTGFSK[Ubiq]AK-9	0.00579255	0.9897	25	HLEHTGFSK[Ubiq]AK-9	0.0241234	0.843188	1	HLEHTGFSK[Ubiq]AK-9	0.00674179	0.964307	7	HLEHTGFSK[Ubiq]AK-9	0.00250624	0.995299	3
P48200	IREB2_HUMAN	K413	Gold	87	FALSE	LESM[Oxidation]ETYLK[Ubiq]AVK-9	0.0120972	0.988103	3	LESM[Oxidation]ETYLK[Ubiq]AVK-9	0.00824325	0.984846	12									LESM[Oxidation]ETYLK[Ubiq]AVK-9	0.00258398	0.994005	23	LESMETYLK[Ubiq]AVK-9	0.00114636	0.996802	7	LESMETYLK[Ubiq]AVK-9	0.0286775	0.782828	4	LESMETYLK[Ubiq]AVK-9	0.0445565	0.69887	1
P48200	IREB2_HUMAN	K449	Gold	7	FALSE	NDQNSSGEPEYSQVIQINLNSIVPSVSGPK[Ubiq]RPQDR-30	0.00357928	1	6																					NDQNSSGEPEYSQVIQ[Deamidated]INLNSIVPSVSGPK[Ubiq]RPQDR-30	0.00824838	0.950582	1
P48200	IREB2_HUMAN	K461	Gold	91	FALSE	VAVTDM[Oxidation]K[Ubiq]SDFQAC[Carbamidomethyl]LNEK-7	0.00357928	0.9993	8	VAVTDM[Oxidation]K[Ubiq]SDFQAC[Carbamidomethyl]LNEK-7	0.000643117	0.9991	8									VAVTDMK[Ubiq]SDFQAC[Carbamidomethyl]LNEK-7	0.000496695	0.9989	29	VAVTDMK[Ubiq]SDFQAC[Carbamidomethyl]LNEK-7	0.00141288	0.996256	3	VAVTDM[Oxidation]K[Ubiq]SDFQAC[Carbamidomethyl]LNEK-7	0.00397663	0.979216	2
P48200	IREB2_HUMAN	K471	Gold	91	FALSE	SDFQAC[Carbamidomethyl]LNEK[Ubiq]VGFK-10	0.00357928	0.9986	18	SDFQAC[Carbamidomethyl]LNEK[Ubiq]VGFK-10	0.00437979	0.9923	10									SDFQAC[Carbamidomethyl]LNEK[Ubiq]VGFK-10	0.000497346	0.9985	60	SDFQAC[Carbamidomethyl]LNEK[Ubiq]VGFK-10	0.0270773	0.821144	1	SDFQAC[Carbamidomethyl]LNEK[Ubiq]VGFK-10	0.0274703	0.790944	2
P48200	IREB2_HUMAN	K475	Gold	82	FALSE	VGFK[Ubiq]GFQIAAEK-4	0.00415888	0.997901	14	VGFK[Ubiq]GFQIAAEK-4	0.000643117	0.9992	20									VGFK[Ubiq]GFQIAAEK-4	0.000496695	0.9986	34					VGFK[Ubiq]GFQIAAEK-4	0.0022986	0.992708	9	VGFK[Ubiq]GFQIAAEK-4	0.00129813	0.9966	5
P48200	IREB2_HUMAN	K483	Silver	23	FALSE	GFQIAAEK[Ubiq]QK-8	0.023355	0.966377	3													GFQIAAEK[Ubiq]QK-8	0.00536054	0.990323	14	GFQIAAEK[Ubiq]QK-8	0.0314079	0.746255	1	GFQIAAEK[Ubiq]QK-8	0.0231035	0.83543	5
P48200	IREB2_HUMAN	K485	Silver	27	FALSE	QK[Ubiq]DIVSIHYEGSEYK-2	0.0346725	0.924783	2													QK[Ubiq]DIVSIHYEGSEYK-2	0.000496695	0.9994	21					[Ammonia-loss]QK[Ubiq]DIVSIHYEGSEYK-2	0.0274027	0.7918	2
P48200	IREB2_HUMAN	K60	Silver	8	FALSE	K[Ubiq]EDVM[Oxidation]NILDWK-1	0.00357928	0.998823	2													K[Ubiq]EDVMNILDWK-1	0.03353	0.891943	4
P48200	IREB2_HUMAN	K611	Gold	45	FALSE	QGDLVTC[Carbamidomethyl]GILSGNK[Ubiq]NFEGR-14	0.00427251	0.997811	2	QGDLVTC[Carbamidomethyl]GILSGNK[Ubiq]NFEGR-14	0	1	8									QGDLVTC[Carbamidomethyl]GILSGNK[Ubiq]NFEGR-14	0.000496695	1	26	QGDLVTC[Carbamidomethyl]GILSGNK[Ubiq]NFEGR-14	0	1	8	QGDLVTC[Carbamidomethyl]GILSGNK[Ubiq]NFEGR-14	0.00715327	0.957283	1
P48200	IREB2_HUMAN	K696	Silver	14	FALSE	DKIEM[Oxidation]GNK[Ubiq]R-8	0.0381182	0.906955	2	IEM[Oxidation]GNK[Ubiq]R-6	0.0137963	0.9717	6													ALKDKIEMGNK[Ubiq]R-11	0.00114636	0.9993	3					IEMGNK[Ubiq]R-6	0.0178133	0.903636	1
P48200	IREB2_HUMAN	K70	Gold	38	FALSE	KEDVMNILDWK[Ubiq]TK-11	0.00589559	0.996	4													KEDVMNILDWK[Ubiq]TK-11	0.00218614	0.995	14
P48200	IREB2_HUMAN	K714	Gold	31	FALSE	WNSLEAPDSVLFPWDLK[Ubiq]STYIR-17	0.019797	0.976458	2	WNSLEAPDSVLFPWDLK[Ubiq]STYIR-17	0.00193115	0.9977	8									WNSLEAPDSVLFPWDLK[Ubiq]STYIR-17	0.000496695	0.9987	13	RWNSLEAPDSVLFPWDLK[Ubiq]STYIR-18	0.000580594	0.9996	1
P48200	IREB2_HUMAN	K769	Gold	24	FALSE	NSAAAK[Ubiq]YLTNR-6	0.0277175	0.951689	1													NSAAAK[Ubiq]YLTNR-6	0.000676703	0.998095	5	NSAAAK[Ubiq]YLTNR-6	0.00114636	0.9989	11	NSAAAK[Ubiq]YLTNR-6	0.009121	0.945771	2	NSAAAK[Ubiq]YLTNR-6	0.000620471	0.998613	3
P48200	IREB2_HUMAN	K807	Gold	32	FALSE	LFNK[Ubiq]FIGKPAPK-4	0.00357928	0.9988	8													LFNK[Ubiq]FIGKPAPK-4	0.000619563	0.998101	13					LFNK[Ubiq]FIGKPAPK-4	0.00660988	0.965446	5	LFNK[Ubiq]FIGKPAPK-4	0.00421137	0.990919	5
P48200	IREB2_HUMAN	K811	Gold	54	FALSE	FIGK[Ubiq]PAPK-4	0.0114752	0.988925	25	FIGK[Ubiq]PAPK-4	0.00665444	0.987227	17																	FIGK[Ubiq]PAPK-4	0.00887165	0.946632	8	FIGK[Ubiq]PAPK-4	0.0122801	0.955961	4
P48200	IREB2_HUMAN	K836	Gold	22	FALSE	TIHFPSGQTLDVFEAAELYQK[Ubiq]EGIPLIILAGK-21	0.0295325	0.944387	2	TIHFPSGQTLDVFEAAELYQK[Ubiq]EGIPLIILAGK-21	0.00595007	0.9896	10									TIHFPSGQTLDVFEAAELYQK[Ubiq]EGIPLIILAGK-21	0.00624167	0.9884	9	TIHFPSGQTLDVFEAAELYQK[Ubiq]EGIPLIILAGK-21	0.0160143	0.916912	1
P48200	IREB2_HUMAN	K847	Gold	101	FALSE	EGIPLIILAGK[Ubiq]K-11	0.0130737	0.986781	3	EGIPLIILAGK[Ubiq]K-11	0.00583164	0.9904	25									EGIPLIILAGK[Ubiq]K-11	0.00866026	0.9842	49	EGIPLIILAGK[Ubiq]K-11	0.00611724	0.98	12	EGIPLIILAGK[Ubiq]K-11	0.00423312	0.9782	6	EGIPLIILAGK[Ubiq]K-11	0.00343131	0.9924	6
P48200	IREB2_HUMAN	K860	Gold	86	FALSE	DWAAK[Ubiq]GPYLLGVK-5	0.00727646	0.9947	11	DWAAK[Ubiq]GPYLLGVK-5	0.011227	0.977196	5									DWAAK[Ubiq]GPYLLGVK-5	0.000619563	0.9981	38	DWAAK[Ubiq]GPYLLGVK-5	0.00114636	0.9988	23	DWAAK[Ubiq]GPYLLGVK-5	0.00601735	0.9685	6	DWAAK[Ubiq]GPYLLGVK-5	0.0127204	0.952073	3
P48200	IREB2_HUMAN	K868	Gold	72	FALSE	GPYLLGVK[Ubiq]AVLAESYEK-8	0.00477368	0.997124	8	GPYLLGVK[Ubiq]AVLAESYEK-8	0.00140045	0.9981	15									GPYLLGVK[Ubiq]AVLAESYEK-8	0.001113	0.997	44	GPYLLGVK[Ubiq]AVLAESYEK-8	0.01149	0.937534	3	GPYLLGVK[Ubiq]AVLAESYEK-8	0.00841204	0.949345	2
P48200	IREB2_HUMAN	K877	Gold	109	FALSE	AVLAESYEK[Ubiq]IHK-9	0.00402067	0.998001	20	AVLAESYEK[Ubiq]IHK-9	0.00103938	0.9988	34									AVLAESYEK[Ubiq]IHK-9	0.000497346	0.9982	38	AVLAESYEK[Ubiq]IHK-9	0.00114636	0.9987	10	AVLAESYEK[Ubiq]IHK-9	0.0022986	0.993006	6	AVLAESYEK[Ubiq]IHK-9	0.0134031	0.946834	1
P48200	IREB2_HUMAN	K880	Gold	24	FALSE	IHK[Ubiq]DHLIGIGIAPLQFLPGENADSLGLSGR-3	0.0166511	0.981381	4	IHK[Ubiq]DHLIGIGIAPLQFLPGENADSLGLSGR-3	0.00345752	0.994291	6									IHK[Ubiq]DHLIGIGIAPLQFLPGENADSLGLSGR-3	0.00150861	0.9962	14
P48380	RFX3_HUMAN	K257	Bronze	1	FALSE	VK[Ubiq]PDSPLNR-2	0.0275912	0.953214	1
P48382	RFX5_HUMAN	K40	Bronze	6	FALSE	GTISK[Ubiq]AVQNK-5	0.0187093	0.978415	6
P48382	RFX5_HUMAN	K55	Gold	9	FALSE	VEGILQDVQK[Ubiq]FSDNDK-10	0.00357928	0.9988	6																					VEGILQDVQK[Ubiq]FSDNDK-10	0.00273714	0.98955	3
P48426	PI42A_HUMAN	K145	Bronze	7	FALSE	YIIK[Ubiq]TITSEDVAEMHNILK-4	0.0302785	0.941602	1													YIIK[Ubiq]TITSEDVAEMHNILK-4	0.0198311	0.947893	6
P48426	PI42A_HUMAN	K213	Gold	27	FALSE	YDLK[Ubiq]GSTVAR-4	0.00477368	0.996898	4													YDLK[Ubiq]GSTVAR-4	0.000496695	0.9988	22					YDLK[Ubiq]GSTVAR-4	0.0128015	0.927893	1
P48426	PI42A_HUMAN	K244	Gold	20	FALSE	DNDFINEGQK[Ubiq]IYIDDNNK-10	0.00402067	0.998	11																					DNDFINEGQK[Ubiq]IYIDDNNKK-10	0.0022986	0.9928	2
P48426	PI42A_HUMAN	K27	Bronze	2	FALSE	HFVAQK[Ubiq]VK-6	0.0347801	0.923962	1													HFVAQK[Ubiq]VK-6	0.0192105	0.950027	1
P48426	PI42A_HUMAN	K395	Gold	54	FALSE	HGAGAEISTVNPEQYSK[Ubiq]R-17	0.00357928	0.9996	23	HGAGAEISTVNPEQYSK[Ubiq]R-17	0.000525473	0.9996	10									HGAGAEISTVNPEQYSK[Ubiq]R-17	0.000496695	0.9994	13					HGAGAEISTVNPEQYSK[Ubiq]R-17	0.00205987	0.9975	6	HGAGAEISTVNPEQYSK[Ubiq]R-17	0.00295877	0.992808	2
P48426	PI42A_HUMAN	K81	Silver	14	FALSE	VDNHLFNK[Ubiq]ENMPSHFK-8	0.0116087	0.988832	2													VDNHLFNK[Ubiq]ENMPSHFK-8	0.00444934	0.9914	11
P48426	PI42A_HUMAN	K89	Silver	27	FALSE	ENM[Oxidation]PSHFK[Ubiq]FK-8	0.0466498	0.865402	1													ENM[Oxidation]PSHFK[Ubiq]FK-8	0.00440251	0.991502	5
P48444	COPD_HUMAN	K14	Bronze	5	FALSE	AGK[Ubiq]AIVSR-3	0.0110869	0.989415	3																									AGK[Ubiq]AIVSR-3	0.0300343	0.93857	2
P48444	COPD_HUMAN	K142	Gold	113	FALSE	TFTEM[Oxidation]DSHEEK[Ubiq]VFR-11	0.00357928	0.999898	3	TFTEM[Oxidation]DSHEEK[Ubiq]VFR-11	0	1	37					TFTEM[Oxidation]DSHEEK[Ubiq]VFR-11	0	1	5	TFTEM[Oxidation]DSHEEK[Ubiq]VFR-11	0.000496695	1	20									TFTEM[Oxidation]DSHEEK[Ubiq]VFR-11	0	1	10					TFTEM[Oxidation]DSHEEK[Ubiq]VFR-11	0	0.999919	2	TFTEM[Oxidation]DSHEEK[Ubiq]VFR-11	0	0.999925	4
P48444	COPD_HUMAN	K224	Bronze	12	FALSE	VAPAPARPSGPSK[Ubiq]ALK-13	0.0106194	0.989907	8																					VAPAPARPSGPSK[Ubiq]ALK-13	0.0232554	0.833862	3	VAPAPARPSGPSK[Ubiq]ALK-13	0.0167651	0.971781	1
P48444	COPD_HUMAN	K233	Gold	161	FALSE	GK[Ubiq]EVDNFVDK-2	0.00357928	0.9989	29	GK[Ubiq]EVDNFVDK-2	0.00193115	0.997601	54	GK[Ubiq]EVDNFVDK-2	0.0127821	0.994402	20					GK[Ubiq]EVDNFVDK-2	0.000496695	0.9986	28					GK[Ubiq]EVDNFVDK-2	0.00442946	0.976395	9	GK[Ubiq]EVDNFVDK-2	0.00114193	0.9972	5
P48444	COPD_HUMAN	K241	Gold	97	FALSE	EVDNFVDK[Ubiq]LK-8	0.0074239	0.994401	59													EVDNFVDK[Ubiq]LK-8	0.0147307	0.966657	11					EVDNFVDK[Ubiq]LK-8	0.00692884	0.959712	13	EVDNFVDK[Ubiq]LK-8	0.00167523	0.995914	4					EVDNFVDK[Ubiq]LK-8	0.00626505	0.981675	2
P48444	COPD_HUMAN	K243	Gold	159	FALSE	LK[Ubiq]SEGETIM[Oxidation]SSSM[Oxidation]GK-2	0.00357928	0.9996	48	LK[Ubiq]SEGETIM[Oxidation]SSSM[Oxidation]GK-2	0.000525473	0.9996	27	LK[Ubiq]SEGETIMSSSMGK-2	0.0190275	0.959879	1					LK[Ubiq]SEGETIMSSSMGK[Ubiq]R-2	0.000496695	0.9998	2					LK[Ubiq]SEGETIM[Oxidation]SSSM[Oxidation]GK-2	0.00205987	0.996711	3	LK[Ubiq]SEGETIM[Oxidation]SSSM[Oxidation]GK-2	0.000620471	0.9991	4
P48444	COPD_HUMAN	K256	Gold	91	FALSE	SEGETIM[Oxidation]SSSM[Oxidation]GK[Ubiq]R-13	0.00357928	1	30	SEGETIM[Oxidation]SSSM[Oxidation]GK[Ubiq]R-13	0.0117746	0.97603	4	SEGETIMSSSMGK[Ubiq]R-13	0	1	11					SEGETIMSSSMGK[Ubiq]R-13	0.000496695	1	8					SEGETIM[Oxidation]SSSM[Oxidation]GK[Ubiq]R-13	0.027162	0.793881	1	SEGETIM[Oxidation]SSSM[Oxidation]GK[Ubiq]R-13	0	1	14
P48444	COPD_HUMAN	K263	Silver	30	FALSE	RTSEATK[Ubiq]MHAPPINMESVHMK-7	0.0169989	0.9807	14	TSEATK[Ubiq]M[Oxidation]HAPPINM[Oxidation]ESVHM[Oxidation]K-6	0.0377706	0.8641	7									RTSEATK[Ubiq]MHAPPINMESVHMK-7	0.0395596	0.866584	2									TSEATK[Ubiq]M[Oxidation]HAPPINM[Oxidation]ESVHM[Oxidation]K-6	0.00171136	0.995995	3
P48444	COPD_HUMAN	K322	Silver	42	FALSE	LHVENEDK[Ubiq]K-8	0.0455934	0.869796	4	LHVENEDK[Ubiq]K-8	0.0104346	0.979506	27									LHVENEDK[Ubiq]K-8	0.0233618	0.933207	5									LHVENEDK[Ubiq]K-8	0.00453793	0.989701	6
P48444	COPD_HUMAN	K323	Gold	80	FALSE	K[Ubiq]GVQLQTHPNVDK-1	0.00357928	0.9996	29	K[Ubiq]GVQLQTHPNVDK-1	0.000525473	0.999486	8									K[Ubiq]GVQLQTHPNVDK-1	0.00356062	0.992704	7					K[Ubiq]GVQLQTHPNVDK-1	0.00574003	0.9707	15	K[Ubiq]GVQLQTHPNVDK-1	0.00200538	0.99601	4
P48444	COPD_HUMAN	K335	Gold	87	FALSE	GVQLQTHPNVDK[Ubiq]K-12	0.00844484	0.993	17	GVQLQTHPNVDK[Ubiq]K-12	0.00210512	0.997101	19									GVQLQTHPNVDK[Ubiq]K-12	0.00154296	0.9959	19					KGVQLQTHPNVDK[Ubiq]K-13	0.0101527	0.942041	3	GVQLQTHPNVDK[Ubiq]K-12	0.00249089	0.994699	6	GVQLQTHPNVDK[Ubiq]K-12	0.00236229	0.9915	12
P48444	COPD_HUMAN	K336	Gold	131	FALSE	K[Ubiq]LFTAESLIGLK-1	0.00357928	0.9992	16	K[Ubiq]LFTAESLIGLK-1	0.000643117	0.9992	30	K[Ubiq]LFTAESLIGLK-1	0.0115985	0.9984	14					K[Ubiq]LFTAESLIGLK-1	0.000496695	0.9986	38					K[Ubiq]LFTAESLIGLK-1	0.00295377	0.986824	8	K[Ubiq]LFTAESLIGLK-1	0.00136279	0.9983	13					K[Ubiq]LFTAESLIGLK-1	0.00103422	0.9973	11
P48444	COPD_HUMAN	K347	Gold	95	FALSE	LFTAESLIGLK[Ubiq]NPEK-11	0.00446247	0.9977	21	LFTAESLIGLK[Ubiq]NPEK-11	0.00103938	0.9986	31									LFTAESLIGLK[Ubiq]NPEK-11	0.000849827	0.9979	32					LFTAESLIGLK[Ubiq]NPEK-11	0.0021423	0.994009	5	LFTAESLIGLK[Ubiq]NPEK-11	0.0018656	0.995102	4	LFTAESLIGLK[Ubiq]NPEK-11	0.0249531	0.874312	1
P48444	COPD_HUMAN	K351	Gold	139	FALSE	NPEK[Ubiq]SFPVNSDVGVLK-4	0.00357928	0.9993	68	NPEK[Ubiq]SFPVNSDVGVLK-4	0.00103938	0.9987	12									NPEK[Ubiq]SFPVNSDVGVLK-4	0.000496695	0.9991	27					NPEK[Ubiq]SFPVNSDVGVLK-4	0.00283592	0.988134	21	NPEK[Ubiq]SFPVNSDVGVLK-4	0.00136279	0.998498	9
P48444	COPD_HUMAN	K44	Gold	28	FALSE	LM[Oxidation]NTGK[Ubiq]QHTFVETESVR-6	0.00357928	1	8	LM[Oxidation]NTGK[Ubiq]QHTFVETESVR-6	0	1	13									LMNTGK[Ubiq]QHTFVETESVR-6	0.000496695	0.999707	4									LM[Oxidation]NTGK[Ubiq]QHTFVETESVR-6	0.0304886	0.935056	1
P48444	COPD_HUMAN	K476	Bronze	3	FALSE	K[Ubiq]NYC[Carbamidomethyl]NIQVTK-1	0.0179775	0.979551	2																													K[Ubiq]NYC[Carbamidomethyl]NIQVTK-1	0.0176553	0.918729	1
P48444	COPD_HUMAN	K485	Gold	11	FALSE	NYC[Carbamidomethyl]NIQVTK[Ubiq]VTQVDGNSPVR-9	0.00357928	1	6	NYC[Carbamidomethyl]NIQVTK[Ubiq]VTQVDGNSPVR-9	0.0151406	0.966953	1									NYC[Carbamidomethyl]NIQVTK[Ubiq]VTQVDGNSPVR-9	0.000496695	0.999995	4
P48449	LSS_HUMAN	K15	Gold	62	FALSE	GGPYK[Ubiq]TEPATDLGR-5	0.0101582	0.990721	15	GGPYK[Ubiq]TEPATDLGR-5	0.00904282	0.9834	6									GGPYK[Ubiq]TEPATDLGR-5	0.00105407	0.9973	33					GGPYK[Ubiq]TEPATDLGR-5	0.0145151	0.911981	7
P48449	LSS_HUMAN	K331	Gold	178	FALSE	FTK[Ubiq]SISIGPISK-3	0.00357928	0.9995	35	FTK[Ubiq]SISIGPISK-3	0.000525473	0.9995	34									FTK[Ubiq]SISIGPISK-3	0.000496695	0.9993	53					FTK[Ubiq]SISIGPISK-3	0.00205987	0.9978	31	FTK[Ubiq]SISIGPISK-3	0.000600398	0.9991	12
P48449	LSS_HUMAN	K432	Gold	570	FALSE	LSQVPDNPPDYQK[Ubiq]YYR-13	0.00357928	1	194	LSQVPDNPPDYQK[Ubiq]YYR-13	0	1	50	LSQVPDNPPDYQK[Ubiq]YYR-13	0	1	6	LSQVPDNPPDYQK[Ubiq]YYR-13	0	1	23	LSQVPDNPPDYQK[Ubiq]YYR-13	0.000496695	1	48	LSQVPDNPPDYQK[Ubiq]YYR-13	0	1	17	LSQVPDN[Deamidated]PPDYQK[Ubiq]YYR-13	0.000457708	1	1	LSQVPDNPPDYQK[Ubiq]YYR-13	0	1	23	LSQVPDNPPDYQK[Ubiq]YYR-13	0	1	25	LSQVPDNPPDYQK[Ubiq]YYR[10.01]-13	0	1	5	LSQVPDNPPDYQK[Ubiq]YYR-13	0	1	8
P48449	LSS_HUMAN	K470	Gold	92	FALSE	AVLLLQEK[Ubiq]C[Carbamidomethyl]PHVTEHIPR-8	0.00402067	0.998	10	AVLLLQEK[Ubiq]C[Carbamidomethyl]PHVTEHIPR-8	0.000525473	0.9994	19									AVLLLQEK[Ubiq]C[Carbamidomethyl]PHVTEHIPR-8	0.000496695	0.9993	55					AVLLLQEK[Ubiq]C[Carbamidomethyl]PHVTEHIPR-8	0.0126095	0.9286	8
P48449	LSS_HUMAN	K61	Gold	76	FALSE	EQTGLEAYALGLDTK[Ubiq]NYFK-15	0.00477368	0.997001	15	EQTGLEAYALGLDTK[Ubiq]NYFK-15	0.00931356	0.9828	7									EQTGLEAYALGLDTK[Ubiq]NYFK-15	0.00105407	0.9973	39					EQTGLEAYALGLDTK[Ubiq]NYFK-15	0.00283592	0.988505	7	EQTGLEAYALGLDTK[Ubiq]NYFK-15	0.018934	0.899242	1					EQTGLEAYALGLDTK[Ubiq]NYFK-15	0.0367158	0.859365	2
P48449	LSS_HUMAN	K65	Gold	70	FALSE	NYFK[Ubiq]DLPK-4	0.00477368	0.996902	24	NYFK[Ubiq]DLPK-4	0.0214692	0.944136	5									NYFK[Ubiq]DLPK-4	0.00135025	0.996502	31					NYFK[Ubiq]DLPK-4	0.0128015	0.927835	4	NYFK[Ubiq]DLPK-4	0.0244533	0.862292	1
P48454	PP2BC_HUMAN	K29	Bronze	1	FALSE	LTFK[Ubiq]EVFENGKPK-4	0.0470678	0.862949	1
P48454	PP2BC_HUMAN	K460	Silver	4	FALSE	GFSLQHK[Ubiq]IR-7	0.00725377	0.994795	4
P48454	PP2BC_HUMAN	K481	Bronze	1	FALSE	K[Ubiq]DSIHAGGPMK-1	0.0364034	0.915947	1
P48454	PP2BC_HUMAN	K59	Silver	11	FALSE	LEEEVALK[Ubiq]IINDGAAILR-8	0.0148622	0.984	4	LEEEVALK[Ubiq]IINDGAAILR-8	0.0185976	0.953802	1									LEEEVALK[Ubiq]IINDGAAILR-8	0.00943649	0.982802	6
P48506	GSH1_HUMAN	K161	Gold	11	FALSE	LGC[Carbamidomethyl]PGFTLPEVK[Ubiq]PNPVEGGASK-12	0.0069107	0.995012	3													LGC[Carbamidomethyl]PGFTLPEVK[Ubiq]PNPVEGGASK-12	0.000496695	0.9986	8
P48506	GSH1_HUMAN	K338	Silver	16	FALSE	SRYDSIDSYLSK[Ubiq]C[Carbamidomethyl]GEK-12	0.00365949	0.9983	8													SRYDSIDSYLSK[Ubiq]C[Carbamidomethyl]GEK-12	0.0450186	0.83961	3
P48506	GSH1_HUMAN	K81	Gold	24	FALSE	VLETLQEK[Ubiq]GER-8	0.00477368	0.9969	9	VLETLQEK[Ubiq]GER-8	0.00321935	0.994812	2									VLETLQEK[Ubiq]GER-8	0.000496695	0.9999	10					VLETLQEK[Ubiq]GER-8	0.00205987	0.99466	2	VLETLQEK[Ubiq]GER-8	0.0122801	0.956696	1
P48507	GSH0_HUMAN	K158	Gold	67	FALSE	K[Ubiq]IVAIGTSDLDK-1	0.00357928	0.9993	30													K[Ubiq]IVAIGTSDLDK-1	0.000496695	0.999	21					K[Ubiq]IVAIGTSDLDK-1	0.00205987	0.995302	16
P48507	GSH0_HUMAN	K263	Gold	57	FALSE	SK[Ubiq]GYILQAK-2	0.00415888	0.997901	19													SK[Ubiq]GYILQAK-2	0.00109361	0.997102	17	SK[Ubiq]GYILQAK-2	0.00114636	0.997801	8	SK[Ubiq]GYILQAK-2	0.0042556	0.977824	8	SK[Ubiq]GYILQAK-2	0.00312264	0.992608	5
P48507	GSH0_HUMAN	K34	Gold	31	FALSE	K[Ubiq]C[Carbamidomethyl]PSTHSEELHDC[Carbamidomethyl]IQK-1	0.00636289	0.995452	2									K[Ubiq]C[Carbamidomethyl]PSTHSEELHDC[Carbamidomethyl]IQK-1	0.0189282	0.978591	13	K[Ubiq]C[Carbamidomethyl]PSTHSEELHDC[Carbamidomethyl]IQK-1	0.000619563	0.9981	15					K[Ubiq]C[Carbamidomethyl]PSTHSEELHDC[Carbamidomethyl]IQK-1	0.0445995	0.646234	1
P48507	GSH0_HUMAN	K49	Silver	16	FALSE	C[Carbamidomethyl]PSTHSEELHDC[Carbamidomethyl]IQK[Ubiq]TLNEWSSQINPDLVR-15	0	1	10
P48507	GSH0_HUMAN	K80	Gold	55	FALSE	EFPDVLEC[Carbamidomethyl]TVSHAVEK[Ubiq]INPDEREEM[Oxidation]K-16	0.00357928	0.9989	32																					EFPDVLEC[Carbamidomethyl]TVSHAVEK[Ubiq]INPDER-16	0.00692884	0.96	4
P48507	GSH0_HUMAN	K90	Gold	25	FALSE	INPDEREEM[Oxidation]K[Ubiq]VSAK-10	0.0101582	0.990717	6													INPDEREEMK[Ubiq]VSAK-10	0.00490214	0.990821	6	INPDEREEMK[Ubiq]VSAK-10	0.00750599	0.972429	5	INPDEREEMK[Ubiq]VSAK-10	0.0217607	0.845928	1	INPDEREEM[Oxidation]K[Ubiq]VSAK-10	0.00136279	0.9973	4
P48509	CD151_HUMAN	K203	Gold	14	FALSE	DHASNIYK[Ubiq]VEGGC[Carbamidomethyl]ITK-8	0.0275923	0.952357	1													DHASNIYK[Ubiq]VEGGC[Carbamidomethyl]ITK-8	0.000496695	0.9991	11					DHASNIYK[Ubiq]VEGGC[Carbamidomethyl]ITK-8	0.00273714	0.989691	2
P48552	NRIP1_HUMAN	K208	Bronze	5	FALSE	DQKPDTNLPDVTK[Ubiq]NLIR-13	0.0347828	0.923705	3																					DQKPDTNLPDVTK[Ubiq]NLIR-13	0.0245889	0.819196	1	DQKPDTNLPDVTK[Ubiq]NLIR-13	0.0265396	0.844292	1
P48552	NRIP1_HUMAN	K286	Silver	2	FALSE	EHALK[Ubiq]TQNANQAASER-5	0.00535304	0.996314	2
P48552	NRIP1_HUMAN	K451	Bronze	1	FALSE	TEK[Ubiq]SESDQPVSLDNFTQSLLNTWDPK-3	0.0298671	0.94292	1
P48552	NRIP1_HUMAN	K528	Bronze	1	FALSE	NTSPQGVHNDVSK[Ubiq]FNTQNYAR-13	0.0277175	0.951785	1
P48552	NRIP1_HUMAN	K97	Bronze	3	FALSE	LLQSSEDWNAAK[Ubiq]R-12	0.0155168	0.983044	2	LLQSSEDWNAAK[Ubiq]R-12	0.0195091	0.951191	1
P48553	TPC10_HUMAN	K149	Silver	14	FALSE	TSIVDK[Ubiq]IR-6	0.0151746	0.983595	4													TSIVDK[Ubiq]IR-6	0.00232865	0.9945	10
P48553	TPC10_HUMAN	K170	Silver	4	FALSE	C[Carbamidomethyl]VVLSDPLK[Ubiq]DSSR-9	0.0278982	0.950736	1																					C[Carbamidomethyl]VVLSDPLK[Ubiq]DSSR-9	0.00205987	0.997022	3
P48553	TPC10_HUMAN	K200	Silver	3	FALSE	NLGK[Ubiq]FEDDM[Oxidation]R-4	0.00427251	0.997811	1													NLGK[Ubiq]FEDDMR-4	0.0250652	0.925166	1
P48553	TPC10_HUMAN	K409	Gold	16	FALSE	SLGYLC[Carbamidomethyl]GLVSEK[Ubiq]GPNSEDLNR-12	0.00357928	1	6													SLGYLC[Carbamidomethyl]GLVSEK[Ubiq]GPNSEDLNR-12	0.000496695	1	7					SLGYLC[Carbamidomethyl]GLVSEK[Ubiq]GPNSEDLNR-12	0.000457708	0.999922	3
P48553	TPC10_HUMAN	K445	Bronze	1	FALSE	LK[Ubiq]EALSSVEAFEK-2	0.0336856	0.929765	1
P48553	TPC10_HUMAN	K557	Silver	10	FALSE	K[Ubiq]HFC[Carbamidomethyl]QEILDFASQPSDSPGHK-1	0.00533213	0.996501	10
P48553	TPC10_HUMAN	K647	Silver	10	FALSE	TAEWLTK[Ubiq]HK-7	0.0149701	0.983969	2													TAEWLTK[Ubiq]HK-7	0.00443061	0.991418	8
P48556	PSMD8_HUMAN	K105	Silver	21	FALSE	K[Ubiq]SPNLSK-1	0.0211846	0.972973	16													K[Ubiq]SPNLSK[Ubiq]C[Carbamidomethyl]GEELGR-1	0.000496695	0.999976	4	K[Ubiq]SPNLSK[Ubiq]C[Carbamidomethyl]GEELGR-1	0.010261	0.949607	1
P48556	PSMD8_HUMAN	K111	Gold	195	FALSE	SPNLSK[Ubiq]C[Carbamidomethyl]GEELGR-6	0.00357928	1	62	SPNLSK[Ubiq]C[Carbamidomethyl]GEELGR-6	0	1	23					SPNLSK[Ubiq]C[Carbamidomethyl]GEELGR-6	0	1	11	K[Ubiq]SPNLSK[Ubiq]C[Carbamidomethyl]GEELGR-7	0	1	4	SPNLSK[Ubiq]C[Carbamidomethyl]GEELGR-6	0	1	12	SPNLSK[Ubiq]C[Carbamidomethyl]GEELGR-6	0.000457708	1	13
P48556	PSMD8_HUMAN	K138	Gold	75	FALSE	LTK[Ubiq]QQLILAR-3	0.0107725	0.989707	3	LTK[Ubiq]QQLILAR-3	0.00287032	0.995402	35									LTK[Ubiq]QQLILAR-3	0.0243717	0.929296	4	LTK[Ubiq]QQLILAR-3	0.00114636	0.997701	5	LTK[Ubiq]QQLILAR-3	0.0057644	0.97057	10	LTK[Ubiq]QQLILAR-3	0.00187709	0.996403	16					LTK[Ubiq]QQLILAR-3	0.0225619	0.922623	2
P48556	PSMD8_HUMAN	K172	Gold	26	FALSE	YMAQLK[Ubiq]C[Carbamidomethyl]YYFDYK-6	0.037447	0.911368	1	YM[Oxidation]AQLK[Ubiq]C[Carbamidomethyl]YYFDYK-6	0.00849918	0.9846	11									YMAQLK[Ubiq]C[Carbamidomethyl]YYFDYK-6	0.000971438	0.9974	7
P48556	PSMD8_HUMAN	K227	Gold	111	FALSE	DIQTNVYIK[Ubiq]HPVSLEQYLM[Oxidation]EGSYNK-9	0.00477368	0.9971	11	DIQTNVYIK[Ubiq]HPVSLEQYLM[Oxidation]EGSYNK-9	0.00103938	0.9986	16									DIQTNVYIK[Ubiq]HPVSLEQYLMEGSYNK-9	0.000496695	0.9995	39					DIQTNVYIK[Ubiq]HPVSLEQYLM[Oxidation]EGSYNK-9	0.0129193	0.926312	2
P48556	PSMD8_HUMAN	K243	Gold	88	FALSE	HPVSLEQYLMEGSYNK[Ubiq]VFLAK-16	0.00357928	0.9988	11	HPVSLEQYLM[Oxidation]EGSYNK[Ubiq]VFLAK-16	0.00103938	0.9985	12									HPVSLEQYLMEGSYNK[Ubiq]VFLAK-16	0.000497346	0.9984	25	HPVSLEQYLMEGSYNK[Ubiq]VFLAK-16	0.00843076	0.961797	1	HPVSLEQYLM[Oxidation]EGSYNK[Ubiq]VFLAK-16	0.0100091	0.942968	2
P48556	PSMD8_HUMAN	K324	Gold	37	FALSE	GWVLGPNNYYSFASQQQK[Ubiq]PEDTTIPSTELAK-18	0.00357928	0.9993	16													GWVLGPNNYYSFASQQQK[Ubiq]PEDTTIPSTELAK-18	0.00094822	0.997899	9					GWVLGPNNYYSFASQQQK[Ubiq]PEDTTIPSTELAK-18	0.010183	0.9418	6
P48556	PSMD8_HUMAN	K337	Gold	51	FALSE	GWVLGPNNYYSFASQQQKPEDTTIPSTELAK[Ubiq]QVIEYAR-31	0.00477368	0.996891	11																					GWVLGPNNYYSFASQQQKPEDTTIPSTELAK[Ubiq]QVIEYAR-31	0.00468841	0.974287	5									KRGWVLGPNNYYSFASQQQKPEDTTIPSTELAK[Ubiq]QVIEYAR-33	0.00950169	0.972635	15	KRGWVLGPNNYYSFASQQQKPEDTTIPSTELAK[Ubiq]QVIEYAR-33	0.0207175	0.9483	17
P48634	PRC2A_HUMAN	K1814	Silver	5	FALSE	DWELLPSAAASAEPQSK[Ubiq]NLDSGHC[Carbamidomethyl]VPEPSSSGQR-17	0.00420908	0.9979	5
P48634	PRC2A_HUMAN	K2056	Gold	45	FALSE	AELHPVELK[Ubiq]PFQDYQK-9	0.0443799	0.877157	1	AELHPVELK[Ubiq]PFQDYQK-9	0.000922482	0.999	16									AELHPVELK[Ubiq]PFQDYQK-9	0.000497346	0.9982	20									AELHPVELK[Ubiq]PFQDYQK-9	0.00328507	0.994205	8
P48634	PRC2A_HUMAN	K49	Bronze	1	FALSE	HGLQSLGK[Ubiq]VAIAR-8	0.0288955	0.947215	1
P48637	GSHB_HUMAN	K112	Bronze	1	FALSE	QVLK[Ubiq]EGIAQTVFLGLNR-4	0.0330246	0.932434	1
P48637	GSHB_HUMAN	K178	Gold	24	FALSE	EAGK[Ubiq]ILSNNPSK-4	0.0298063	0.943185	2	EAGK[Ubiq]ILSNNPSK-4	0.00946771	0.982473	5									EAGK[Ubiq]ILSNNPSK-4	0.00258398	0.993708	12	EAGK[Ubiq]ILSNNPSK-4	0.0238747	0.845832	1	EAGK[Ubiq]ILSNNPSK-4	0.00679753	0.962902	4
P48637	GSHB_HUMAN	K186	Gold	56	FALSE	ILSNNPSK[Ubiq]GLALGIAK-8	0.00364579	0.9984	13	ILSNNPSK[Ubiq]GLALGIAK-8	0.00609418	0.989414	9									ILSNNPSK[Ubiq]GLALGIAK-8	0.0012386	0.9967	15	ILSNNPSK[Ubiq]GLALGIAK-8	0.00114636	0.9968	9	ILSNNPSK[Ubiq]GLALGIAK-8	0.0022986	0.992901	10
P48637	GSHB_HUMAN	K364	Gold	25	FALSE	FVLK[Ubiq]PQR-4	0.0411157	0.892209	1	FVLK[Ubiq]PQR-4	0.0306208	0.901614	2									FVLK[Ubiq]PQR-4	0.0133058	0.971996	3	FVLK[Ubiq]PQR-4	0.00366141	0.9868	9	FVLK[Ubiq]PQR-4	0.00843128	0.948763	1	FVLK[Ubiq]PQR-4	0.000406691	0.9993	9
P48637	GSHB_HUMAN	K384	Gold	38	FALSE	EGGGNNLYGEEMVQALK[Ubiq]QLK-17	0.0375519	0.91032	1	EGGGNNLYGEEM[Oxidation]VQALK[Ubiq]QLK-17	0.00103938	0.9988	16									EGGGNNLYGEEM[Oxidation]VQALK[Ubiq]QLK-17	0.001113	0.997	7					EGGGNNLYGEEMVQALK[Ubiq]QLK-17	0.0329079	0.747067	1	EGGGNNLYGEEM[Oxidation]VQALK[Ubiq]QLK-17	0.00396925	0.991529	1					EGGGNNLYGEEMVQALK[Ubiq]QLK-17	0.030231	0.886853	1
P48637	GSHB_HUMAN	K452	Bronze	7	FALSE	TK[Ubiq]AIEHADGGVAAGVAVLDNPYPV-2	0.0254035	0.959851	1	TK[Ubiq]AIEHADGGVAAGVAVLDNPYPV-2	0.0375907	0.864681	3									TK[Ubiq]AIEHADGGVAAGVAVLDNPYPV-2	0.0326896	0.894859	3
P48643	TCPE_HUMAN	K150	Gold	136	FALSE	VAIEHLDK[Ubiq]ISDSVLVDIK-8	0.00357928	0.9993	11	VAIEHLDK[Ubiq]ISDSVLVDIK-8	0.000643117	0.9991	43					VAIEHLDK[Ubiq]ISDSVLVDIKDTEPLIQTAK-8	0.00363323	0.9943	17	VAIEHLDK[Ubiq]ISDSVLVDIK-8	0.000971438	0.9976	8	VAIEHLDK[Ubiq]ISDSVLVDIKDTEPLIQTAK-8	0.00198823	0.9929	6					VAIEHLDK[Ubiq]ISDSVLVDIKDTEPLIQTAK-8	0.00136279	0.9987	7					VAIEHLDK[Ubiq]ISDSVLVDIKDTEPLIQTAK-8	0.0424061	0.827896	4
P48643	TCPE_HUMAN	K160	Gold	242	FALSE	ISDSVLVDIK[Ubiq]DTEPLIQTAK-10	0.00357928	0.9995	64	ISDSVLVDIK[Ubiq]DTEPLIQTAK-10	0.000525473	0.9994	33					ISDSVLVDIK[Ubiq]DTEPLIQTAK-10	0	0.9993	23	ISDSVLVDIK[Ubiq]DTEPLIQTAK-10	0.000496695	0.9994	52	ISDSVLVDIK[Ubiq]DTEPLIQTAK-10	0.000580594	0.9996	12	ISDSVLVDIK[Ubiq]DTEPLIQTAK-10	0.00205987	0.9974	18	ISDSVLVDIK[Ubiq]DTEPLIQTAK-10	0.00132204	0.9991	19					ISDSVLVDIK[Ubiq]DTEPLIQTAK-10	0.0218526	0.9282	3	ISDSVLVDIK[Ubiq]DTEPLIQTAK-10	0.0112581	0.974411	2
P48643	TCPE_HUMAN	K170	Gold	219	FALSE	DTEPLIQTAK[Ubiq]TTLGSK-10	0.0049405	0.9967	60	DTEPLIQTAK[Ubiq]TTLGSK-10	0.00233412	0.9968	13									ISDSVLVDIKDTEPLIQTAK[Ubiq]TTLGSK-20	0.00258398	0.9938	38	ISDSVLVDIKDTEPLIQTAK[Ubiq]TTLGSK-20	0.00114636	0.9968	18	DTEPLIQTAK[Ubiq]TTLGSK-10	0.00316258	0.9849	25	DTEPLIQTAK[Ubiq]TTLGSK-10	0.00162136	0.9963	11
P48643	TCPE_HUMAN	K176	Gold	73	FALSE	TTLGSK[Ubiq]VVNSC[Carbamidomethyl]HR-6	0.00357928	1	50									TTLGSK[Ubiq]VVNSC[Carbamidomethyl]HR-6	0.00323025	0.995884	2	TTLGSK[Ubiq]VVNSC[Carbamidomethyl]HR-6	0.0268162	0.918967	6	TTLGSK[Ubiq]VVNSC[Carbamidomethyl]HR-6	0.00114636	0.999057	7	TTLGSK[Ubiq]VVNSC[Carbamidomethyl]HR-6	0.000457708	0.999948	8
P48643	TCPE_HUMAN	K210	Gold	169	FALSE	RDVDFELIK[Ubiq]VEGK-9	0.00357928	0.9987	4	DVDFELIK[Ubiq]VEGK-8	0.00126892	0.9981	6					DVDFELIK[Ubiq]VEGK-8	0.00094032	0.9979	7	DVDFELIK[Ubiq]VEGK-8	0.000497346	0.9985	33	DVDFELIK[Ubiq]VEGK-8	0.00114636	0.9984	18	DVDFELIK[Ubiq]VEGK-8	0.00217613	0.993401	14	DVDFELIK[Ubiq]VEGK-8	0.000406691	0.9984	16					DVDFELIK[Ubiq]VEGK-8	0.00583202	0.98376	2
P48643	TCPE_HUMAN	K214	Gold	54	FALSE	VEGK[Ubiq]VGGR-4	0.0285397	0.948259	7	VEGK[Ubiq]VGGR-4	0.00614361	0.989	7									VEGK[Ubiq]VGGRLEDTK-4	0.0285844	0.912178	4	DVDFELIKVEGK[Ubiq]VGGR-12	0.00114636	0.999	6					VEGK[Ubiq]VGGR-4	0.00147567	0.9966	14
P48643	TCPE_HUMAN	K223	Gold	20	FALSE	LEDTK[Ubiq]LIK[Ubiq]GVIVDK-5	0.0284991	0.948544	1													LEDTK[Ubiq]LIK[Ubiq]GVIVDK-5	0.00628546	0.988006	4	VGGRLEDTK[Ubiq]LIK-9	0.00989952	0.951472	5					VGGRLEDTK[Ubiq]LIK-9	0.00118855	0.998201	2
P48643	TCPE_HUMAN	K226	Gold	138	FALSE	LEDTK[Ubiq]LIK[Ubiq]GVIVDK-8	0.0067839	0.9951	1	LIK[Ubiq]GVIVDK-3	0.0118793	0.975728	25									LIK[Ubiq]GVIVDKDFSHPQMPK-3	0.0042884	0.991805	5	LIK[Ubiq]GVIVDKDFSHPQMPK-3	0.000916415	0.9995	15	LIK[Ubiq]GVIVDK-3	0.0109516	0.937024	9	LIK[Ubiq]GVIVDKDFSHPQM[Oxidation]PK-3	0.00171136	0.9959	5
P48643	TCPE_HUMAN	K232	Gold	125	FALSE	GVIVDK[Ubiq]DFSHPQM[Oxidation]PK-6	0.00357928	0.9992	39													GVIVDK[Ubiq]DFSHPQM[Oxidation]PK-6	0.000496695	0.9991	8	GVIVDK[Ubiq]DFSHPQMPK-6	0.000580594	0.9996	13	GVIVDK[Ubiq]DFSHPQMPK-6	0.0157725	0.905013	13	GVIVDK[Ubiq]DFSHPQM[Oxidation]PK-6	0.0419733	0.744176	2
P48643	TCPE_HUMAN	K241	Gold	45	FALSE	DFSHPQM[Oxidation]PK[Ubiq]K-9	0.00477368	0.997	16	DFSHPQM[Oxidation]PK[Ubiq]K-9	0.0130262	0.973273	3									DFSHPQMPK[Ubiq]K-9	0.0168565	0.960553	12	GVIVDKDFSHPQMPK[Ubiq]K-15	0.00366141	0.987172	8
P48643	TCPE_HUMAN	K247	Gold	57	FALSE	KVEDAK[Ubiq]IAILTC[Carbamidomethyl]PFEPPKPK-6	0.00705945	0.9949	23	KVEDAK[Ubiq]IAILTC[Carbamidomethyl]PFEPPKPK-6	0.0103906	0.979565	3									VEDAK[Ubiq]IAILTC[Carbamidomethyl]PFEPPKPK-5	0.00813046	0.9849	19	KVEDAK[Ubiq]IAILTC[Carbamidomethyl]PFEPPKPK-6	0.00114636	0.9979	9	KVEDAK[Ubiq]IAILTC[Carbamidomethyl]PFEPPKPK-6	0.0415532	0.673499	3
P48643	TCPE_HUMAN	K259	Gold	24	FALSE	IAILTC[Carbamidomethyl]PFEPPK[Ubiq]PK-12	0.00477368	0.996976	11																	IAILTC[Carbamidomethyl]PFEPPK[Ubiq]PK-12	0.00213966	0.991105	5	IAILTC[Carbamidomethyl]PFEPPK[Ubiq]PK-12	0.0031456	0.985999	8
P48643	TCPE_HUMAN	K261	Gold	39	FALSE	IAILTC[Carbamidomethyl]PFEPPKPK[Ubiq]TK-14	0.00790409	0.993802	15													IAILTC[Carbamidomethyl]PFEPPKPK[Ubiq]TK-14	0.0395596	0.866612	4	IAILTC[Carbamidomethyl]PFEPPKPK[Ubiq]TK-14	0.00843076	0.96203	8	IAILTC[Carbamidomethyl]PFEPPKPK[Ubiq]TK-14	0.00692884	0.9617	12
P48643	TCPE_HUMAN	K265	Gold	311	FALSE	HK[Ubiq]LDVTSVEDYK-2	0.00357928	0.9995	122	HK[Ubiq]LDVTSVEDYK-2	0.000525473	0.9995	48	HK[Ubiq]LDVTSVEDYK-2	0.0141943	0.981	10	HK[Ubiq]LDVTSVEDYK-2	0.00094032	0.9975	24	HK[Ubiq]LDVTSVEDYK-2	0.000496695	0.9995	33	HK[Ubiq]LDVTSVEDYK-2	0.00114636	0.9989	9	HK[Ubiq]LDVTSVEDYK-2	0.00205987	0.9979	31	HK[Ubiq]LDVTSVEDYK-2	0.00129813	0.997699	4					HK[Ubiq]LDVTSVEDYK-2	0.00915887	0.974384	4	HK[Ubiq]LDVTSVEDYK-2	0.0377753	0.836676	2
P48643	TCPE_HUMAN	K275	Gold	396	FALSE	LDVTSVEDYK[Ubiq]ALQK-10	0.00446247	0.9976	91	LDVTSVEDYK[Ubiq]ALQK-10	0.00207917	0.9974	39					HKLDVTSVEDYK[Ubiq]ALQK-12	0.00131041	0.996901	18	HK[Ubiq]LDVTSVEDYK[Ubiq]ALQK-12	0.00258398	0.993906	12	LDVTSVEDYK[Ubiq]ALQK-10	0.00198823	0.9931	16	HKLDVTSVEDYK[Ubiq]ALQK-12	0.00309223	0.9868	17	HKLDVTSVEDYK[Ubiq]ALQK-12	0.00129813	0.9978	4					HKLDVTSVEDYK[Ubiq]ALQK-12	0.00174015	0.993	9	HKLDVTSVEDYK[Ubiq]ALQK-12	0.0021653	0.993304	5
P48643	TCPE_HUMAN	K284	Gold	89	FALSE	EK[Ubiq]FEEM[Oxidation]IQQIK-2	0.00357928	0.9993	45	EK[Ubiq]FEEM[Oxidation]IQQIK-2	0.00148297	0.997965	3									EK[Ubiq]FEEM[Oxidation]IQQIK-2	0.000497346	0.9985	5					EK[Ubiq]FEEMIQQIK-2	0.00266068	0.989948	3	EK[Ubiq]FEEMIQQIK-2	0.000406691	0.998925	2
P48643	TCPE_HUMAN	K35	Gold	155	FALSE	LM[Oxidation]GLEALK[Ubiq]SHIMAAK-8	0.00365949	0.9982	12	LM[Oxidation]GLEALK[Ubiq]SHIM[Oxidation]AAK-8	0.00103938	0.9988	21									LM[Oxidation]GLEALK[Ubiq]SHIMAAK-8	0.000971438	0.9974	12	LMGLEALK[Ubiq]SHIMAAK-8	0.00114636	0.9993	19	LMGLEALK[Ubiq]SHIMAAK-8	0.0215947	0.847226	1	LM[Oxidation]GLEALK[Ubiq]SHIM[Oxidation]AAK-8	0.000620471	0.9983	5					LMGLEALK[Ubiq]SHIMAAK-8	0.00103422	0.994802	10	LMGLEALK[Ubiq]SHIMAAK-8	0.000920585	0.996426	4
P48643	TCPE_HUMAN	K368	Gold	85	FALSE	LGFAGLVQEISFGTTK[Ubiq]DK-16	0.00843056	0.9931	8	LGFAGLVQEISFGTTK[Ubiq]DK-16	0.00280073	0.9961	9									LGFAGLVQEISFGTTK[Ubiq]DK-16	0.00218614	0.995	27	LGFAGLVQEISFGTTK[Ubiq]DK-16	0.00114636	0.9982	15	LGFAGLVQEISFGTTK[Ubiq]DK-16	0.00341654	0.9823	7	LGFAGLVQEISFGTTK[Ubiq]DK-16	0.00327245	0.9932	6
P48643	TCPE_HUMAN	K370	Gold	46	FALSE	DK[Ubiq]M[Oxidation]LVIEQC[Carbamidomethyl]K-2	0.00441027	0.9978	6									DK[Ubiq]MLVIEQC[Carbamidomethyl]K-2	0.01677	0.982189	2	DK[Ubiq]M[Oxidation]LVIEQC[Carbamidomethyl]K-2	0.000496695	0.9991	10	DK[Ubiq]MLVIEQC[Carbamidomethyl]K-2	0.00114636	0.999	6
P48643	TCPE_HUMAN	K392	Gold	138	FALSE	GGNK[Ubiq]M[Oxidation]IIEEAK-4	0.0106194	0.989907	4	GGNK[Ubiq]M[Oxidation]IIEEAK-4	0.00239756	0.996503	23					GGNK[Ubiq]MIIEEAK-4	0.0316771	0.953629	1	GGNK[Ubiq]MIIEEAK-4	0.000496695	0.9986	24	GGNK[Ubiq]MIIEEAKR-4	0.000916415	0.9995	22	GGNK[Ubiq]MIIEEAK-4	0.0253062	0.811432	6	GGNK[Ubiq]M[Oxidation]IIEEAK-4	0.00331377	0.993507	15					GGNK[Ubiq]MIIEEAK-4	0.0309547	0.882521	1
P48643	TCPE_HUMAN	K399	Gold	66	FALSE	M[Oxidation]IIEEAK[Ubiq]R-7	0.046113	0.867665	3	M[Oxidation]IIEEAK[Ubiq]R-7	0.0184732	0.954276	24									MIIEEAK[Ubiq]R-7	0.0206504	0.944075	5	MIIEEAK[Ubiq]R-7	0.0090198	0.956756	11					MIIEEAK[Ubiq]R-7	0.00503468	0.988632	6
P48643	TCPE_HUMAN	K42	Gold	251	FALSE	SHIMAAK[Ubiq]AVANTMR-7	0.00357928	0.9988	43																	SHIM[Oxidation]AAK[Ubiq]AVANTMR-7	0.00114636	0.9989	7	SHIMAAK[Ubiq]AVANTM[Oxidation]R-7	0.00205987	0.9953	10	SHIM[Oxidation]AAK[Ubiq]AVANTM[Oxidation]R-7	0.000620471	0.9981	9					SHIM[Oxidation]AAK[Ubiq]AVANTM[Oxidation]R-7	0.0294057	0.891021	2
P48643	TCPE_HUMAN	K496	Gold	198	FALSE	EM[Oxidation]NPALGIDC[Carbamidomethyl]LHK[Ubiq]GTNDM[Oxidation]K-13	0.00357928	0.9991	38	EM[Oxidation]NPALGIDC[Carbamidomethyl]LHK[Ubiq]GTNDM[Oxidation]K-13	0.00115362	0.9982	34					EM[Oxidation]NPALGIDC[Carbamidomethyl]LHK[Ubiq]GTNDM[Oxidation]K-13	0.0154201	0.984	3	EM[Oxidation]NPALGIDC[Carbamidomethyl]LHK[Ubiq]GTNDM[Oxidation]K-13	0.000497346	0.9984	27	EMNPALGIDC[Carbamidomethyl]LHK[Ubiq]GTNDMK-13	0.00114636	0.999	23	EM[Oxidation]NPALGIDC[Carbamidomethyl]LHK[Ubiq]GTNDM[Oxidation]K-13	0.00841204	0.9493	2
P48643	TCPE_HUMAN	K502	Gold	176	FALSE	GTNDM[Oxidation]K[Ubiq]QQHVIETLIGK-6	0.00357928	0.9995	27	GTNDM[Oxidation]K[Ubiq]QQHVIETLIGK-6	0.000643117	0.9992	17									GTNDM[Oxidation]K[Ubiq]QQHVIETLIGK-6	0.000496695	0.9992	13	GTNDMK[Ubiq]QQHVIETLIGK-6	0	0.9997	19	GTNDM[Oxidation]K[Ubiq]QQHVIETLIGK-6	0.00205987	0.9978	16	GTNDM[Oxidation]K[Ubiq]QQHVIETLIGK-6	0.00129813	0.9978	7
P48643	TCPE_HUMAN	K513	Gold	110	FALSE	QQHVIETLIGK[Ubiq]K-11	0.00766539	0.9941	22	QQHVIETLIGK[Ubiq]K-11	0.00976846	0.981521	34					QQHVIETLIGK[Ubiq]K-11	0.0308352	0.957104	2	QQHVIETLIGK[Ubiq]K-11	0.00863627	0.984208	26	QQHVIETLIGK[Ubiq]K-11	0.00794443	0.968833	16	QQ[Gln->pyro-Glu]HVIETLIGK[Ubiq]K-11	0.0182834	0.877888	1	QQHVIETLIGK[Ubiq]K-11	0.00536372	0.98796	5
P48643	TCPE_HUMAN	K514	Gold	58	FALSE	K[Ubiq]QQISLATQMVR-1	0.00357928	0.9992	8													K[Ubiq]QQISLATQMVR-1	0.00232865	0.994499	6	K[Ubiq]QQISLATQM[Oxidation]VR-1	0.00114636	0.9992	8	K[Ubiq]QQISLATQMVR-1	0.00402176	0.979002	9	K[Ubiq]QQISLATQM[Oxidation]VR-1	0.00118855	0.9989	13					K[Ubiq]QQISLATQMVR-1	0.0323018	0.876739	1
P48643	TCPE_HUMAN	K529	Gold	383	FALSE	MILK[Ubiq]IDDIR-4	0.00357928	0.9999	39	MILK[Ubiq]IDDIR-4	0.00193115	0.9976	17	MILK[Ubiq]IDDIR-4	0.0141943	0.984	25	MILK[Ubiq]IDDIR-4	0.000630422	0.9985	19	MILK[Ubiq]IDDIR-4	0.000496695	0.9992	47	MILK[Ubiq]IDDIRKPGESEE-4	0.000580594	0.9996	11	MILK[Ubiq]IDDIR-4	0.00205987	0.9944	14	MILK[Ubiq]IDDIR-4	0	0.9999	36					M[Oxidation]ILK[Ubiq]IDDIR-4	0.00103422	0.9959	1	MILK[Ubiq]IDDIR-4	0.000920585	0.996025	4
P48643	TCPE_HUMAN	K535	Gold	23	FALSE	IDDIRK[Ubiq]PGESEE-6	0.0275923	0.952547	1	K[Ubiq]PGESEE-1	0.00712759	0.9861	9									IDDIRK[Ubiq]PGESEE-6	0.000496695	0.999995	4					IDDIRK[Ubiq]PGESEE-6	0.000457708	0.999997	4	MILK[Ubiq]IDDIRK[Ubiq]PGESEE-10	0.0152633	0.996466	2
P48643	TCPE_HUMAN	K59	Gold	101	FALSE	TSLGPNGLDK[Ubiq]M[Oxidation]M[Oxidation]VDK-10	0.00357928	0.999	49	TSLGPNGLDK[Ubiq]M[Oxidation]M[Oxidation]VDK-10	0.00103938	0.9986	11									TSLGPNGLDK[Ubiq]MMVDK-10	0.00542537	0.990308	4					TSLGPN[Deamidated]GLDK[Ubiq]M[Oxidation]M[Oxidation]VDK-10	0.0021423	0.994	4	TSLGPNGLDK[Ubiq]M[Oxidation]M[Oxidation]VDK-10	0.00138564	0.996983	3					TSLGPNGLDK[Ubiq]MMVDK-10	0.0109456	0.969373	1
P48643	TCPE_HUMAN	K64	Gold	138	FALSE	M[Oxidation]M[Oxidation]VDK[Ubiq]DGDVTVTNDGATILSM[Oxidation]MDVDHQIAK-5	0.00357928	0.9993	13					MMVDK[Ubiq]DGDVTVTNDGATILSMMDVDHQIAK-5	0.0141943	0.981899	3					MMVDK[Ubiq]DGDVTVTNDGATILSMMDVDHQIAK-5	0.00150861	0.9962	12					M[Oxidation]MVDK[Ubiq]DGDVTVTNDGATILSMMDVDHQIAK-5	0.00205987	0.9974	4									MMVDK[Ubiq]DGDVTVTNDGATILSMMDVDHQIAK-5	0.0402933	0.83744	2
P48651	PTSS1_HUMAN	K12	Gold	86	FALSE	TLSK[Ubiq]DDVNYK-4	0.00357928	0.9991	36	TLSK[Ubiq]DDVNYK-4	0.00311563	0.995205	13									TLSK[Ubiq]DDVNYK[Ubiq]MHFR-4	0.000496695	0.9998	1	TLSK[Ubiq]DDVNYK-4	0.00114636	0.998698	4	TLSK[Ubiq]DDVNYK-4	0.00316258	0.984381	3	TLSK[Ubiq]DDVNYK-4	0.0155251	0.937614	2					TLSK[Ubiq]DDVNYK-4	0.0467559	0.804601	1
P48651	PTSS1_HUMAN	K259	Gold	113	FALSE	DIHTTTGK[Ubiq]IK-8	0.00477368	0.996802	36	DIHTTTGK[Ubiq]IK[Ubiq]R-8	0	1	7									DIHTTTGK[Ubiq]IK-8	0.000971438	0.9975	26	DIHTTTGK[Ubiq]IK-8	0.00170855	0.99331	8	DIHTTTGK[Ubiq]IK-8	0.00246328	0.990212	16	DIHTTTGK[Ubiq]IK-8	0.00433156	0.990831	3
P48723	HSP13_HUMAN	K368	Gold	14	FALSE	K[Ubiq]LFDTLNEDLFQK-1	0.00357928	0.9994	10													K[Ubiq]LFDTLNEDLFQK-1	0.00293524	0.993403	3					K[Ubiq]LFDTLNEDLFQK-1	0.0297565	0.773202	1
P48729	KC1A_HUMAN	K138	Gold	69	FALSE	DIK[Ubiq]PDNFLM[Oxidation]GIGR-3	0	1	5	DIK[Ubiq]PDNFLM[Oxidation]GIGR-3	0	0.999964	3									DIK[Ubiq]PDNFLM[Oxidation]GIGR-3	0.000496695	0.9999	9	DIK[Ubiq]PDNFLMGIGR-3	0.00114636	0.997455	3	DIK[Ubiq]PDNFLM[Oxidation]GIGR-3	0.000457708	1	7	DIK[Ubiq]PDNFLM[Oxidation]GIGR-3	0	0.999997	3					DIK[Ubiq]PDNFLMGIGR-3	0.00103422	0.999144	3
P48729	KC1A_HUMAN	K16	Gold	48	FALSE	AEFIVGGK[Ubiq]YK-8	0.00598686	0.9958	18													AEFIVGGK[Ubiq]YK-8	0.00197572	0.9954	27					AEFIVGGK[Ubiq]YK-8	0.00332803	0.983355	3
P48729	KC1A_HUMAN	K240	Silver	26	FALSE	K[Ubiq]M[Oxidation]STPVEVLC[Carbamidomethyl]K-1	0.011363	0.98913	2													K[Ubiq]MSTPVEVLC[Carbamidomethyl]K-1	0.000496695	0.9995	11					K[Ubiq]M[Oxidation]STPVEVLC[Carbamidomethyl]K-1	0.0164959	0.898348	2
P48729	KC1A_HUMAN	K304	Silver	39	FALSE	QK[Ubiq]AAQQAASSSGQGQQAQTPTGK-2	0.0413432	0.8914	3					QK[Ubiq]AAQQAASSSGQGQQAQTPTGK-2	0.0194287	0.9458	14	QK[Ubiq]AAQQAASSSGQGQQAQTPTGK-2	0.0163856	0.9828	7	QK[Ubiq]AAQQAASSSGQGQQAQTPTGK-2	0.0438682	0.84459	1					[Ammonia-loss]QK[Ubiq]AAQQAASSSGQGQQAQTPTGK-2	0.00407122	0.9789	10
P48729	KC1A_HUMAN	K325	Gold	43	FALSE	AAQQAASSSGQGQQAQTPTGK[Ubiq]QTDK-21	0.00477368	0.9969	7									AAQQAASSSGQGQQAQTPTGK[Ubiq]QTDK-21	0.00424154	0.9937	15	AAQQAASSSGQGQQAQTPTGK[Ubiq]QTDK-21	0.00257654	0.994217	5					AAQQAASSSGQGQQAQTPTGK[Ubiq]QTDK-21	0.00316258	0.984731	6	AAQQAASSSGQGQQAQTPTGK[Ubiq]QTDK-21	0.0214001	0.962781	2
P48729	KC1A_HUMAN	K62	Gold	141	FALSE	ARHPQLLYESK[Ubiq]LYK-11	0.00365949	0.9982	57	HPQLLYESK[Ubiq]LYK-9	0.00316045	0.9952	29					HPQLLYESK[Ubiq]LYK-9	0.00363323	0.9939	7	HPQLLYESK[Ubiq]LYK-9	0.000963135	0.9977	21	HPQLLYESK[Ubiq]LYK-9	0.00114636	0.9972	5	ARHPQLLYESK[Ubiq]LYK-11	0.0031456	0.9857	12	HPQLLYESK[Ubiq]LYK-9	0.0034259	0.992832	2					ARHPQLLYESK[Ubiq]LYK-11	0.0434239	0.823238	1	ARHPQLLYESK[Ubiq]LYK-11	0.0174999	0.957149	5
P48729	KC1A_HUMAN	K65	Gold	31	FALSE	LYK[Ubiq]ILQGGVGIPHIR-3	0.00357928	0.999996	14																					LYK[Ubiq]ILQGGVGIPHIR-3	0.000457708	0.999933	6	LYK[Ubiq]ILQGGVGIPHIR-3	0.00129813	0.997779	3					LYK[Ubiq]ILQGGVGIPHIR-3	0.00174015	0.992992	3	LYK[Ubiq]ILQGGVGIPHIR-3	0.000920585	0.99719	5
P48730	KC1D_HUMAN	K130	Gold	89	FALSE	DVK[Ubiq]PDNFLMGLGK-3	0.00357928	0.9995	13	DVK[Ubiq]PDNFLM[Oxidation]GLGK-3	0.000922482	0.998998	7									DVK[Ubiq]PDNFLMGLGK-3	0.000496695	0.9988	25					DVK[Ubiq]PDNFLMGLGK-3	0.00205987	0.9976	3	DVK[Ubiq]PDNFLM[Oxidation]GLGK-3	0.000406691	0.998489	5
P48730	KC1D_HUMAN	K140	Silver	90	FALSE	DVKPDNFLM[Oxidation]GLGK[Ubiq]K-13	0.0166871	0.9813	12	DVKPDNFLM[Oxidation]GLGK[Ubiq]K-13	0.0102121	0.979906	13					DVKPDNFLM[Oxidation]GLGK[Ubiq]K-13	0.0240941	0.9684	6	DVKPDNFLM[Oxidation]GLGK[Ubiq]K-13	0.0301688	0.90472	4	DVKPDNFLMGLGK[Ubiq]K-13	0.00517146	0.9833	7	DVKPDNFLM[Oxidation]GLGK[Ubiq]K-13	0.0163044	0.901217	4	DVKPDNFLM[Oxidation]GLGK[Ubiq]K-13	0.0280004	0.870286	4
P48730	KC1D_HUMAN	K171	Gold	48	FALSE	ENK[Ubiq]NLTGTAR-3	0.0331224	0.932005	1	ENK[Ubiq]NLTGTAR-3	0.00408972	0.993009	18					ENK[Ubiq]NLTGTAR-3	0.0401718	0.927558	1	THQHIPYRENK[Ubiq]NLTGTAR-11	0.00177222	0.9956	4	ENK[Ubiq]NLTGTAR-3	0.00114636	0.9991	8					ENK[Ubiq]NLTGTAR-3	0.000406691	0.9984	8	ENK[Ubiq]NLTGTAR-3	0.0195884	0.907868	1
P48730	KC1D_HUMAN	K232	Gold	18	FALSE	K[Ubiq]MSTPIEVLC[Carbamidomethyl]K-1	0.0322216	0.935677	1	K[Ubiq]M[Oxidation]STPIEVLC[Carbamidomethyl]K-1	0.00233412	0.996601	5									K[Ubiq]M[Oxidation]STPIEVLC[Carbamidomethyl]K-1	0.00257654	0.994205	8					K[Ubiq]M[Oxidation]STPIEVLC[Carbamidomethyl]K-1	0.00453067	0.974936	2
P48730	KC1D_HUMAN	K45	Gold	154	FALSE	TK[Ubiq]HPQLHIESK-2	0.00393652	0.998101	61	TK[Ubiq]HPQLHIESK-2	0.000643117	0.9992	38					TK[Ubiq]HPQLHIESK-2	0.0373596	0.939099	1	TK[Ubiq]HPQLHIESK-2	0.000496695	0.9991	39					TK[Ubiq]HPQLHIESK-2	0.00205987	0.995205	7	TK[Ubiq]HPQLHIESK-2	0.00304662	0.992631	3
P48730	KC1D_HUMAN	K54	Gold	42	FALSE	TKHPQLHIESK[Ubiq]IYK-11	0.00636289	0.995424	9	HPQLHIESK[Ubiq]IYK-9	0.000643117	0.9992	16									HPQLHIESK[Ubiq]IYK-9	0.000496695	0.9988	13
P48735	IDHP_HUMAN	K106	Gold	22	FALSE	DQTDDQVTIDSALATQK[Ubiq]YSVAVK-17	0.00365949	0.9984	5													DQTDDQVTIDSALATQK[Ubiq]YSVAVK-17	0.000497346	0.9982	17
P48735	IDHP_HUMAN	K112	Bronze	3	FALSE	YSVAVK[Ubiq]C[Carbamidomethyl]ATITPDEAR-6	0.0199693	0.976198	3
P48735	IDHP_HUMAN	K166	Silver	12	FALSE	LVPGWTK[Ubiq]PITIGR-7	0.00357928	1	11													LVPGWTK[Ubiq]PITIGR-7	0.0190731	0.952407	1
P48735	IDHP_HUMAN	K180	Silver	13	FALSE	HAHGDQYK[Ubiq]ATDFVADR-8	0.0123558	0.987843	3													HAHGDQYK[Ubiq]ATDFVADR-8	0.001113	0.997	9									HAHGDQYK[Ubiq]ATDFVADR-8	0.0429061	0.960664	1
P48735	IDHP_HUMAN	K193	Bronze	3	FALSE	AGTFK[Ubiq]MVFTPK-5	0.013051	0.986811	3
P48735	IDHP_HUMAN	K199	Gold	33	FALSE	MVFTPK[Ubiq]DGSGVK-6	0.00357928	0.9989	6													M[Oxidation]VFTPK[Ubiq]DGSGVK-6	0.00258398	0.994105	7
P48735	IDHP_HUMAN	K256	Silver	36	FALSE	NTILK[Ubiq]AYDGR-5	0.0127629	0.987207	15													NTILK[Ubiq]AYDGR-5	0.0026877	0.993601	21
P48735	IDHP_HUMAN	K263	Gold	19	FALSE	FK[Ubiq]DIFQEIFDK-2	0.00365949	0.9982	9													FK[Ubiq]DIFQEIFDK-2	0.000963135	0.997701	10
P48735	IDHP_HUMAN	K272	Gold	28	FALSE	DIFQEIFDK[Ubiq]HYK-9	0.00477368	0.9973	17													DIFQEIFDK[Ubiq]HYK-9	0.00636076	0.987821	10																	DIFQEIFDK[Ubiq]HYK-9	0.0495184	0.794219	1
P48735	IDHP_HUMAN	K282	Bronze	2	FALSE	NK[Ubiq]IWYEHR-2	0.0208398	0.973664	2
P48735	IDHP_HUMAN	K384	Gold	10	FALSE	GK[Ubiq]LDGNQDLIR-2	0.00385683	0.998198	3													GK[Ubiq]LDGNQDLIR-2	0.00232865	0.9945	5									GK[Ubiq]LDGNQDLIR-2	0.0375993	0.967354	2
P48735	IDHP_HUMAN	K400	Silver	5	FALSE	FAQMLEK[Ubiq]VC[Carbamidomethyl]VETVESGAMTK-7	0.0311705	0.938154	1													FAQMLEK[Ubiq]VC[Carbamidomethyl]VETVESGAMTK-7	0.000497346	0.998395	4
P48735	IDHP_HUMAN	K413	Gold	45	FALSE	VC[Carbamidomethyl]VETVESGAMTK[Ubiq]DLAGC[Carbamidomethyl]IHGLSNVK-13	0.00357928	0.9991	17													VC[Carbamidomethyl]VETVESGAM[Oxidation]TK[Ubiq]DLAGC[Carbamidomethyl]IHGLSNVK-13	0.00127281	0.9967	13
P48735	IDHP_HUMAN	K426	Gold	12	FALSE	DLAGC[Carbamidomethyl]IHGLSNVK[Ubiq]LNEHFLNTTDFLDTIK-13	0.00598686	0.995888	6													DLAGC[Carbamidomethyl]IHGLSNVK[Ubiq]LNEHFLNTTDFLDTIK-13	0.0091089	0.983122	6
P48735	IDHP_HUMAN	K442	Silver	8	FALSE	LNEHFLNTTDFLDTIK[Ubiq]SNLDR-16	0.016188	0.981861	3													LNEHFLNTTDFLDTIK[Ubiq]SNLDR-16	0.000496695	0.999688	5
P48736	PK3CG_HUMAN	K103	Silver	8	FALSE	K[Ubiq]GQWYEIYDK-1	0.00357928	0.9995	8
P48736	PK3CG_HUMAN	K256	Gold	4	FALSE	K[Ubiq]SLM[Oxidation]DIPESQSEQDFVLR-1	0.00790409	0.993741	2													K[Ubiq]SLMDIPESQSEQDFVLR-1	0.000963135	0.997744	1
P48736	PK3CG_HUMAN	K288	Gold	24	FALSE	DEYLVGETPIK[Ubiq]NFQWVR-11	0.00357928	1	7													DEYLVGETPIK[Ubiq]NFQWVR-11	0	1	17
P48736	PK3CG_HUMAN	K444	Silver	7	FALSE	APALSSK[Ubiq]ASAESPSSESK-7	0.0064654	0.995395	4													APALSSK[Ubiq]ASAESPSSESK-7	0.0101305	0.981095	3
P48736	PK3CG_HUMAN	K553	Silver	15	FALSE	K[Ubiq]QLEAIIATDPLNPLTAEDK-1	0.00357928	0.999	15
P48736	PK3CG_HUMAN	K750	Silver	9	FALSE	VTLDIK[Ubiq]SLSAEK-6	0.00365949	0.998301	8													VTLDIK[Ubiq]SLSAEK-6	0.0197532	0.948315	1
P48736	PK3CG_HUMAN	K768	Silver	11	FALSE	YDVSSQVISQLK[Ubiq]QK-12	0.00809279	0.993496	6													YDVSSQVISQLK[Ubiq]QK-12	0.0104067	0.980294	5
P48736	PK3CG_HUMAN	K770	Silver	14	FALSE	QK[Ubiq]LENLQNSQLPESFR-2	0.00357928	1	12													QK[Ubiq]LENLQNSQLPESFR-2	0.0164948	0.961989	2
P48736	PK3CG_HUMAN	K792	Gold	15	FALSE	VPYDPGLK[Ubiq]AGALAIEK-8	0.00477368	0.997201	9													VPYDPGLK[Ubiq]AGALAIEK-8	0.00132027	0.9966	6
P48736	PK3CG_HUMAN	K903	Silver	9	FALSE	IQQSTVGNTGAFK[Ubiq]DEVLNHWLK-13	0.00357928	0.9988	9
P48736	PK3CG_HUMAN	K912	Silver	5	FALSE	DEVLNHWLK[Ubiq]EK-9	0.00920117	0.992011	5
P48739	PIPNB_HUMAN	K104	Gold	59	FALSE	TIVTNEYM[Oxidation]K[Ubiq]DDFFIK-9	0.00357928	0.999198	3	TIVTNEYM[Oxidation]K[Ubiq]DDFFIK-9	0.000525473	0.9993	23									TIVTNEYMK[Ubiq]DDFFIK-9	0.000496695	0.999	9									TIVTNEYM[Oxidation]K[Ubiq]DDFFIK-9	0.00136279	0.9985	12					TIVTNEYMK[Ubiq]DDFFIK-9	0.00678984	0.978862	3	TIVTNEYMK[Ubiq]DDFFIK-9	0	0.997225	4
P48739	PIPNB_HUMAN	K110	Gold	58	FALSE	DDFFIK[Ubiq]IETWHKPDLGTLENVHGLDPNTWK-6	0.00357928	0.9986	26	DDFFIK[Ubiq]IETWHKPDLGTLENVHGLDPNTWK-6	0.00103938	0.9987	21									DDFFIK[Ubiq]IETWHKPDLGTLENVHGLDPNTWK-6	0.0191828	0.950838	9					DDFFIK[Ubiq]IETWHKPDLGTLENVHGLDPNTWK-6	0.00246328	0.990518	2
P48739	PIPNB_HUMAN	K116	Gold	139	FALSE	DDFFIKIETWHK[Ubiq]PDLGTLENVHGLDPNTWK-12	0.00947316	0.9918	90													DDFFIKIETWHK[Ubiq]PDLGTLENVHGLDPNTWK-12	0.00127281	0.996602	14					IETWHK[Ubiq]PDLGTLENVHGLDPNTWK-6	0.030224	0.76987	2
P48739	PIPNB_HUMAN	K134	Bronze	1	FALSE	IETWHKPDLGTLENVHGLDPNTWK[Ubiq]TVEIVHIDIADR-24	0.0118891	0.988408	1
P48739	PIPNB_HUMAN	K155	Gold	60	FALSE	SQVEPADYK[Ubiq]ADEDPALFQSVK-9	0.00908063	0.9922	13	SQVEPADYK[Ubiq]ADEDPALFQSVK-9	0.00408972	0.9931	10									SQVEPADYK[Ubiq]ADEDPALFQSVK-9	0.0050232	0.9907	19	SQVEPADYK[Ubiq]ADEDPALFQSVK-9	0.00213966	0.991178	4	SQVEPADYK[Ubiq]ADEDPALFQSVK-9	0.00468841	0.9745	8	SQVEPADYK[Ubiq]ADEDPALFQSVK-9	0.00613485	0.987795	4									SQVEPADYK[Ubiq]ADEDPALFQSVK-9	0.0165674	0.960581	2
P48739	PIPNB_HUMAN	K167	Gold	86	FALSE	SQVEPADYKADEDPALFQSVK[Ubiq]TK-21	0.00432358	0.9978	4	ADEDPALFQSVK[Ubiq]TK-12	0.00193115	0.9976	18									ADEDPALFQSVK[Ubiq]TK-12	0.00150861	0.9962	17	ADEDPALFQSVK[Ubiq]TK-12	0.0454248	0.634615	1	ADEDPALFQSVK[Ubiq]TK-12	0.00341654	0.9823	17	ADEDPALFQSVK[Ubiq]TK[8.01]-12	0.0318304	0.976074	1
P48739	PIPNB_HUMAN	K178	Silver	27	FALSE	RGPLGPNWK[Ubiq]K-9	0.0151498	0.9836	8													RGPLGPNWK[Ubiq]K-9	0.01195	0.9758	3	RGPLGPNWK[Ubiq]K-9	0.0300575	0.7701	2	RGPLGPNWK[Ubiq]K-9	0.00621845	0.9673	6	GPLGPNWK[Ubiq]K-8	0.0139467	0.939543	1
P48739	PIPNB_HUMAN	K179	Gold	51	FALSE	K[Ubiq]ELANSPDC[Carbamidomethyl]PQMC[Carbamidomethyl]AYK-1	0.00477368	0.9971	17													K[Ubiq]ELANSPDC[Carbamidomethyl]PQMC[Carbamidomethyl]AYK-1	0.00395391	0.992349	3					K[Ubiq]ELANSPDC[Carbamidomethyl]PQMC[Carbamidomethyl]AYK-1	0.0133908	0.922208	5
P48739	PIPNB_HUMAN	K201	Bronze	4	FALSE	FK[Ubiq]WWGLQSK-2	0.0496662	0.848282	1																																	FK[Ubiq]WWGLQSK-2	0.0248938	0.913486	3
P48739	PIPNB_HUMAN	K208	Gold	20	FALSE	WWGLQSK[Ubiq]VENFIQK-7	0.00357928	0.9989	8																					WWGLQSK[Ubiq]VENFIQK-7	0.00205987	0.9963	7													WWGLQSK[Ubiq]VENFIQK-7	0	0.997579	3
P48739	PIPNB_HUMAN	K215	Gold	160	FALSE	VENFIQK[Ubiq]QEK-7	0.00522334	0.996605	5	VENFIQK[Ubiq]QEK-7	0.00210512	0.996901	35									VENFIQK[Ubiq]QEK-7	0.00648192	0.987436	15					VENFIQK[Ubiq]QEK-7	0.00272834	0.989815	94	VENFIQK[Ubiq]QEK-7	0.00936506	0.983689	4									VENFIQK[Ubiq]QEK-7	0.0160444	0.96257	3
P48739	PIPNB_HUMAN	K252	Gold	22	FALSE	RMEDETQK[Ubiq]ELETMR-8	0.00357928	1	1													MEDETQK[Ubiq]ELETM[Oxidation]R-7	0.000496695	1	3					MEDETQK[Ubiq]ELETMR-7	0.00147038	0.999822	3	M[Oxidation]EDETQK[Ubiq]ELETM[Oxidation]R-7	0	0.999982	4
P48739	PIPNB_HUMAN	K31	Gold	30	FALSE	VVLPC[Carbamidomethyl]SVQEYQVGQLYSVAEASK[Ubiq]NETGGGEGIEVLK-23	0.00357928	0.9988	19													VVLPC[Carbamidomethyl]SVQEYQVGQLYSVAEASK[Ubiq]NETGGGEGIEVLK-23	0.000971438	0.9974	6					VVLPC[Carbamidomethyl]SVQEYQVGQLYSVAEASK[Ubiq]NETGGGEGIEVLK-23	0.00358669	0.9809	4
P48739	PIPNB_HUMAN	K44	Gold	85	FALSE	NETGGGEGIEVLK[Ubiq]NEPYEK-13	0.00357928	0.999	23	NETGGGEGIEVLK[Ubiq]NEPYEK-13	0.00103938	0.9987	6									NETGGGEGIEVLK[Ubiq]NEPYEK-13	0.000497346	0.9985	33					NETGGGEGIEVLK[Ubiq]NEPYEK-13	0.00217613	0.9936	19	NETGGGEGIEVLK[Ubiq]NEPYEK-13	0.00288702	0.993504	2
P48739	PIPNB_HUMAN	K60	Gold	29	FALSE	GQYTHK[Ubiq]IYHLK-6	0.00357928	0.9994	16	GQYTHK[Ubiq]IYHLK-6	0.025387	0.925278	4									GQYTHK[Ubiq]IYHLK-6	0.00952653	0.982528	2					GQYTHK[Ubiq]IYHLK-6	0.0022986	0.992807	7
P48739	PIPNB_HUMAN	K67	Gold	17	FALSE	SK[Ubiq]VPAFVR-2	0.00725377	0.994775	3	SK[Ubiq]VPAFVR-2	0.00718412	0.986079	3									SK[Ubiq]VPAFVR-2	0.000971438	0.997302	8									SK[Ubiq]VPAFVR-2	0.000620471	0.997914	3
P48739	PIPNB_HUMAN	K86	Gold	55	FALSE	MIAPEGSLVFHEK[Ubiq]AWNAYPYC[Carbamidomethyl]R-13	0.0113961	0.989017	6	M[Oxidation]IAPEGSLVFHEK[Ubiq]AWNAYPYC[Carbamidomethyl]R-13	0.00486512	0.9917	32					MIAPEGSLVFHEK[Ubiq]AWNAYPYC[Carbamidomethyl]R-13	0.0413125	0.92467	2	MIAPEGSLVFHEK[Ubiq]AWNAYPYC[Carbamidomethyl]R-13	0.00447488	0.9913	8					MIAPEGSLVFHEK[Ubiq]AWNAYPYC[Carbamidomethyl]R-13	0.0497444	0.604333	1
P48960	AGRE5_HUMAN	K281	Gold	20	FALSE	FFDK[Ubiq]VQDLGR-4	0.0275923	0.952833	1													FFDK[Ubiq]VQDLGR-4	0.000496695	0.9994	9									FFDK[Ubiq]VQDLGR-4	0	1	10
P48960	AGRE5_HUMAN	K730	Gold	195	FALSE	FSEINPDM[Oxidation]K[Ubiq]K-9	0.0116087	0.988827	41	FSEINPDM[Oxidation]K[Ubiq]K-9	0.00849918	0.984602	20					FSEINPDMK[Ubiq]K[Ubiq]LK-9	0.00952537	0.989129	4	FSEINPDMK[Ubiq]K[Ubiq]LK-9	0.00188639	0.9955	2					FSEINPDM[Oxidation]K[Ubiq]K-9	0.0101527	0.942006	5	FSEINPDM[Oxidation]K[Ubiq]K[Ubiq]LK-9	0.000620471	0.9979	2					FSEINPDMK[Ubiq]K-9	0.0315078	0.87984	2
P48960	AGRE5_HUMAN	K809	Gold	34	FALSE	WAC[Carbamidomethyl]LVAGGSK[Ubiq]YSEFTSTTSGTGHNQTR-10	0.00358412	0.9985	18									WAC[Carbamidomethyl]LVAGGSK[Ubiq]YSEFTSTTSGTGHNQTR-10	0.000630422	0.9989	10									WAC[Carbamidomethyl]LVAGGSK[Ubiq]YSEFTSTTSGTGHNQTR-10	0.0115551	0.935	6
P49005	DPOD2_HUMAN	K125	Gold	364	FALSE	SK[Ubiq]YIHPDDELVLEDELQR-2	0.00357928	1	170	SK[Ubiq]YIHPDDELVLEDELQR-2	0	1	43									SK[Ubiq]YIHPDDELVLEDELQR-2	0.000496695	1	67	SK[Ubiq]YIHPDDELVLEDELQR-2	0	1	23	SK[Ubiq]YIHPDDELVLEDELQR-2	0.000457708	1	52	SK[Ubiq]YIHPDDELVLEDELQR-2	0.00328507	0.994328	2	SK[Ubiq]YIHPDDELVLEDELQR-2	0	1	7
P49005	DPOD2_HUMAN	K145	Gold	93	FALSE	LK[Ubiq]GTIDVSK-2	0.00535304	0.996301	26	LK[Ubiq]GTIDVSK-2	0.00408972	0.993012	15									LK[Ubiq]GTIDVSK-2	0.001113	0.996902	17	LK[Ubiq]GTIDVSK-2	0.00989952	0.951292	1	LK[Ubiq]GTIDVSK-2	0.00376954	0.979406	21	LK[Ubiq]GTIDVSK-2	0.00446293	0.990523	2
P49005	DPOD2_HUMAN	K185	Gold	31	FALSE	FLVEDYC[Carbamidomethyl]FADLAPQK[Ubiq]PAPPLDTDR-15	0.00455506	0.9975	5	FLVEDYC[Carbamidomethyl]FADLAPQK[Ubiq]PAPPLDTDR-15	0.00207917	0.997364	3									FLVEDYC[Carbamidomethyl]FADLAPQK[Ubiq]PAPPLDTDR-15	0.001113	0.9969	19					FLVEDYC[Carbamidomethyl]FADLAPQK[Ubiq]PAPPLDTDR-15	0.00325524	0.984134	2
P49005	DPOD2_HUMAN	K267	Gold	119	FALSE	K[Ubiq]TQAASVEAVK-1	0.00357928	0.9993	42	K[Ubiq]TQAASVEAVK-1	0.0211586	0.94534	8					K[Ubiq]TQAASVEAVK-1	0.00094032	0.997202	10					K[Ubiq]TQAASVEAVK-1	0.00114636	0.9994	12	K[Ubiq]TQAASVEAVK-1	0.00283592	0.987106	24	K[Ubiq]TQAASVEAVK-1	0.00136279	0.9987	15	K[Ubiq]TQAASVEAVK-1	0	0.9977	7
P49005	DPOD2_HUMAN	K413	Gold	36	FALSE	TDPFIFPEC[Carbamidomethyl]PHVYFC[Carbamidomethyl]GNTPSFGSK[Ubiq]IIR-24	0.00357928	1	6	TDPFIFPEC[Carbamidomethyl]PHVYFC[Carbamidomethyl]GNTPSFGSK[Ubiq]IIR-24	0.00103938	0.99855	4									TDPFIFPEC[Carbamidomethyl]PHVYFC[Carbamidomethyl]GNTPSFGSK[Ubiq]IIR-24	0.000496695	1	26
P49005	DPOD2_HUMAN	K81	Gold	51	FALSE	K[Ubiq]LC[Carbamidomethyl]ELQPEEK-1	0.00357928	0.9993	16													K[Ubiq]LC[Carbamidomethyl]ELQPEEK-1	0.000496695	0.9988	27					K[Ubiq]LC[Carbamidomethyl]ELQPEEK-1	0.0101454	0.942344	3					K[Ubiq]LC[Carbamidomethyl]ELQPEEK-1	0.0213622	0.89116	2
P49005	DPOD2_HUMAN	K90	Gold	103	FALSE	LC[Carbamidomethyl]ELQPEEK[Ubiq]C[Carbamidomethyl]C[Carbamidomethyl]VVGTLFK-9	0.00357928	0.9993	16	LC[Carbamidomethyl]ELQPEEK[Ubiq]C[Carbamidomethyl]C[Carbamidomethyl]VVGTLFK-9	0.000643117	0.9993	7									LC[Carbamidomethyl]ELQPEEK[Ubiq]C[Carbamidomethyl]C[Carbamidomethyl]VVGTLFK-9	0.000496695	0.9992	49	LC[Carbamidomethyl]ELQPEEK[Ubiq]C[Carbamidomethyl]C[Carbamidomethyl]VVGTLFK-9	0.00114636	0.9991	10	LC[Carbamidomethyl]ELQPEEK[Ubiq]C[Carbamidomethyl]C[Carbamidomethyl]VVGTLFK-9	0.00205987	0.9965	7
P49006	MRP_HUMAN	K110	Bronze	5	FALSE	K[Ubiq]EGGGDSSASSPTEEEQEQGEIGAC[Carbamidomethyl]SDEGTAQEGK-1	0.0385433	0.904791	1																					K[Ubiq]EGGGDSSASSPTEEEQEQGEIGAC[Carbamidomethyl]SDEGTAQEGK-1	0.0163115	0.901072	4
P49023	PAXI_HUMAN	K123	Gold	39	FALSE	VGEEEHVYSFPNK[Ubiq]QK-13	0.00803313	0.9935	7									VGEEEHVYSFPNK[Ubiq]QK-13	0.00952537	0.989195	4	VGEEEHVYSFPNK[Ubiq]QK-13	0.00722445	0.9868	18	VGEEEHVYSFPNK[Ubiq]QK-13	0.0194246	0.89974	1	VGEEEHVYSFPNK[Ubiq]QK-13	0.00238628	0.990897	4	VGEEEHVYSFPNK[Ubiq]QK-13	0.00288702	0.9937	5
P49023	PAXI_HUMAN	K125	Bronze	1	FALSE	QK[Ubiq]SAEPSPTVM[Oxidation]STSLGSNLSELDR-2	0.033283	0.931244	1
P49023	PAXI_HUMAN	K363	Gold	11	FALSE	K[Ubiq]PIAGQVVTAM[Oxidation]GK-1	0.00634875	0.995498	2																					K[Ubiq]PIAGQVVTAMGK-1	0.00867649	0.947011	7
P49069	CAMLG_HUMAN	K164	Gold	31	FALSE	FEEAM[Oxidation]K[Ubiq]LR-6	0.00595146	0.995904	5	FEEAM[Oxidation]K[Ubiq]LR-6	0.024964	0.927697	1									FEEAMK[Ubiq]LR-6	0.000849827	0.9979	16									FEEAMK[Ubiq]LR-6	0.00638761	0.984756	7
P49116	NR2C2_HUMAN	K192	Silver	4	FALSE	K[Ubiq]PFDVQR-1	0.0275923	0.953024	1																					K[Ubiq]PFDVQR-1	0.00147038	0.999622	3
P49116	NR2C2_HUMAN	K516	Silver	8	FALSE	AIVLFSPDHPGLTSTSQIEK[Ubiq]FQEK-20	0.027981	0.95045	1																					AIVLFSPDHPGLTSTSQIEK[Ubiq]FQEK-20	0.00315837	0.985018	7
P49116	NR2C2_HUMAN	K520	Bronze	1	FALSE	FQEK[Ubiq]AQM[Oxidation]ELQDYVQK-4	0.0464746	0.866191	1
P49116	NR2C2_HUMAN	K63	Gold	14	FALSE	QQFILTSPDGAGTGK[Ubiq]VILASPETSSAK-15	0.00997983	0.990958	2																					QQFILTSPDGAGTGK[Ubiq]VILASPETSSAK-15	0.00217613	0.9935	10
P49137	MAPK2_HUMAN	K188	Silver	3	FALSE	DVK[Ubiq]PENLLYTSK-3	0.0275923	0.952642	1																					DVK[Ubiq]PENLLYTSK-3	0.00688058	0.961958	2
P49137	MAPK2_HUMAN	K204	Bronze	4	FALSE	RPNAILK[Ubiq]LTDFGFAK-7	0.0149701	0.983943	2																					RPNAILK[Ubiq]LTDFGFAK-7	0.0143073	0.913945	2
P49137	MAPK2_HUMAN	K374	Bronze	1	FALSE	K[Ubiq]IEDASNPLLLK-1	0.0356774	0.919011	1
P49137	MAPK2_HUMAN	K385	Bronze	3	FALSE	IEDASNPLLLK[Ubiq]R-11	0.0379161	0.908804	1													IEDASNPLLLK[Ubiq]R-11	0.0211732	0.941576	1									IEDASNPLLLK[Ubiq]R-11	0.030627	0.933279	1
P49137	MAPK2_HUMAN	K56	Gold	13	FALSE	K[Ubiq]NAIIDDYK-1	0.00871356	0.99251	6													K[Ubiq]NAIIDDYK-1	0.00258398	0.994194	3					K[Ubiq]NAIIDDYK-1	0.00642279	0.967008	4
P49189	AL9A1_HUMAN	K239	Gold	9	FALSE	VSFTGSVPTGMK[Ubiq]IMEMSAK-12	0.00951994	0.9916	3													VSFTGSVPTGMK[Ubiq]IMEMSAK-12	0.00226464	0.994704	4									VSFTGSVPTGM[Oxidation]K[Ubiq]IM[Oxidation]EM[Oxidation]SAK-12	0.0293942	0.856828	2
P49189	AL9A1_HUMAN	K246	Bronze	2	FALSE	IMEMSAK[Ubiq]GIKPVTLELGGK-7	0.0298993	0.942576	1																									IM[Oxidation]EM[Oxidation]SAK[Ubiq]GIKPVTLELGGK-7	0.0127204	0.952097	1
P49189	AL9A1_HUMAN	K249	Gold	8	FALSE	GIK[Ubiq]PVTLELGGK-3	0.00883799	0.992477	4																					GIK[Ubiq]PVTLELGGK-3	0.0037669	0.980394	4
P49189	AL9A1_HUMAN	K298	Gold	27	FALSE	VFVQK[Ubiq]EILDK-5	0.0288812	0.947314	1													VFVQK[Ubiq]EILDK-5	0.00411145	0.992214	23									VFVQK[Ubiq]EILDK-5	0.00467173	0.98995	3
P49189	AL9A1_HUMAN	K30	Gold	54	FALSE	VEPADASGTEK[Ubiq]AFEPATGR-11	0.00477368	0.997	24													VEPADASGTEK[Ubiq]AFEPATGR-11	0.001113	0.9969	20					VEPADASGTEK[Ubiq]AFEPATGR-11	0.012327	0.9318	4	VEPADASGTEK[Ubiq]AFEPATGR-11	0.00413445	0.9918	6
P49189	AL9A1_HUMAN	K303	Gold	58	FALSE	EILDK[Ubiq]FTEEVVK-5	0.00357928	0.9991	39	EILDK[Ubiq]FTEEVVK-5	0.0167899	0.960479	1									EILDK[Ubiq]FTEEVVK-5	0.00229342	0.994543	7					EILDK[Ubiq]FTEEVVK-5	0.00205987	0.994403	7	EILDK[Ubiq]FTEEVVK-5	0.00162136	0.99596	4
P49189	AL9A1_HUMAN	K310	Gold	98	FALSE	FTEEVVK[Ubiq]QTQR-7	0.00357928	1	16	FTEEVVK[Ubiq]QTQR-7	0	1	31									FTEEVVK[Ubiq]QTQR-7	0	1	42					FTEEVVK[Ubiq]QTQR-7	0.000457708	0.999992	6	FTEEVVK[Ubiq]QTQR-7	0.000910463	0.999527	3
P49189	AL9A1_HUMAN	K316	Gold	94	FALSE	IK[Ubiq]IGDPLLEDTR-2	0.0025468	1	33	IK[Ubiq]IGDPLLEDTR-2	0	1	8									IK[Ubiq]IGDPLLEDTR-2	0.000496695	0.9999	25					IK[Ubiq]IGDPLLEDTR-2	0.00132427	0.9999	18	IK[Ubiq]IGDPLLEDTR-2	0	0.9999	10
P49189	AL9A1_HUMAN	K344	Gold	27	FALSE	VLGFVK[Ubiq]VAK-6	0.00446247	0.997696	4	VLGFVK[Ubiq]VAK-6	0.0291588	0.90828	11									VLGFVK[Ubiq]VAK-6	0.00197572	0.995404	7									VLGFVK[Ubiq]VAK-6	0.00129813	0.996901	5
P49189	AL9A1_HUMAN	K352	Bronze	8	FALSE	EQGAK[Ubiq]VLC[Carbamidomethyl]GGDIYVPEDPK-5	0.0241747	0.963277	3	EQGAK[Ubiq]VLC[Carbamidomethyl]GGDIYVPEDPK-5	0.0241747	0.932639	1																	EQGAK[Ubiq]VLC[Carbamidomethyl]GGDIYVPEDPK-5	0.0227284	0.837243	4
P49189	AL9A1_HUMAN	K366	Gold	22	FALSE	VLC[Carbamidomethyl]GGDIYVPEDPK[Ubiq]LK-14	0.00665699	0.9952	18																					VLC[Carbamidomethyl]GGDIYVPEDPK[Ubiq]LK-14	0.00843128	0.948537	4
P49189	AL9A1_HUMAN	K59	Gold	39	FALSE	EVNLAVQNAK[Ubiq]AAFK-10	0.00882999	0.9925	9	EVNLAVQNAK[Ubiq]AAFK-10	0.00904282	0.9834	9									EVNLAVQNAK[Ubiq]AAFK-10	0.00645982	0.987509	18									EVNLAVQNAK[Ubiq]AAFK-10	0.00982225	0.972322	3
P49189	AL9A1_HUMAN	K68	Gold	244	FALSE	IWSQK[Ubiq]SGM[Oxidation]ER-5	0.0025468	1	113					IWSQK[Ubiq]SGMER-5	0.0127821	0.9928	15	IWSQK[Ubiq]SGM[Oxidation]ER-5	0.0121737	0.986319	2	IWSQK[Ubiq]SGM[Oxidation]ER-5	0.000496695	1	1	IWSQK[Ubiq]SGMER-5	0.00114636	0.9994	11					IWSQK[Ubiq]SGM[Oxidation]ER-5	0.000406691	0.9992	3	IWSQK[Ubiq]SGMER-5	0.00576675	0.977413	3
P49207	RL34_HUMAN	K105	Gold	92	FALSE	IVVK[Ubiq]VLK-4	0.0143528	0.984623	26	IVVK[Ubiq]VLK-4	0.0129228	0.973556	13					IVVK[Ubiq]VLK-4	0.00323025	0.995902	7	IVVK[Ubiq]VLK-4	0.00490214	0.990813	20	IVVK[Ubiq]VLK-4	0.00128373	0.996703	11	IVVK[Ubiq]VLK-4	0.00681026	0.962651	7	IVVK[Ubiq]VLK-4	0.003549	0.992413	7
P49207	RL34_HUMAN	K108	Gold	35	FALSE	VLK[Ubiq]AQAQSQK-3	0.00402067	0.998	11	VLK[Ubiq]AQAQSQK-3	0.0106554	0.978908	5													VLK[Ubiq]AQAQSQK-3	0.00611724	0.979642	8	VLK[Ubiq]AQAQSQK-3	0.0022986	0.991908	8	VLK[Ubiq]AQAQSQK-3	0.0101881	0.982691	2
P49207	RL34_HUMAN	K43	Gold	52	FALSE	APK[Ubiq]SAC[Carbamidomethyl]GVC[Carbamidomethyl]PGR-3	0.00453006	0.9975	15									APK[Ubiq]SAC[Carbamidomethyl]GVC[Carbamidomethyl]PGR-3	0.00742156	0.9917	6	APK[Ubiq]SAC[Carbamidomethyl]GVC[Carbamidomethyl]PGR-3	0.00105407	0.9973	4	APK[Ubiq]SAC[Carbamidomethyl]GVC[Carbamidomethyl]PGR-3	0.00114636	0.9989	19	APK[Ubiq]SAC[Carbamidomethyl]GVC[Carbamidomethyl]PGR-3	0.0022986	0.992	5
P49207	RL34_HUMAN	K85	Gold	39	FALSE	AYGGSM[Oxidation]C[Carbamidomethyl]AK[Ubiq]C[Carbamidomethyl]VR-9	0.0148419	0.984054	3													AYGGSMC[Carbamidomethyl]AK[Ubiq]C[Carbamidomethyl]VR-9	0.00979997	0.982098	3	AYGGSMC[Carbamidomethyl]AK[Ubiq]C[Carbamidomethyl]VR-9	0.0027772	0.9889	14	AYGGSMC[Carbamidomethyl]AK[Ubiq]C[Carbamidomethyl]VR-9	0.00896946	0.946273	8	AYGGSM[Oxidation]C[Carbamidomethyl]AK[Ubiq]C[Carbamidomethyl]VR-9	0.024072	0.985	1
P49247	RPIA_HUMAN	K203	Gold	34	FALSE	DSK[Ubiq]NLGDQWHK-3	0.00357928	0.9992	18	DSK[Ubiq]NLGDQWHK-3	0.00280073	0.995802	7									DSK[Ubiq]NLGDQWHK-3	0.000497346	0.998495	4					DSK[Ubiq]NLGDQWHK-3	0.0122755	0.932337	5
P49247	RPIA_HUMAN	K267	Silver	10	FALSE	VHK[Ubiq]WSEVNTAIK-3	0.00357928	0.9993	7	VHK[Ubiq]WSEVNTAIK-3	0.0252685	0.925928	1									VHK[Ubiq]WSEVNTAIK-3	0.0192105	0.950313	1					VHK[Ubiq]WSEVNTAIK-3	0.0459807	0.637646	1
P49257	LMAN1_HUMAN	K302	Bronze	3	FALSE	YQEEFEHFQQELDK[Ubiq]K-14	0.0292646	0.945524	3
P49257	LMAN1_HUMAN	K346	Gold	103	FALSE	IHLEIK[Ubiq]QLNR-6	0.00357928	0.999898	3	IHLEIK[Ubiq]QLNR-6	0	1	58									IHLEIK[Ubiq]QLNR-6	0.000496695	0.9997	8	IHLEIK[Ubiq]QLNR-6	0.000580594	0.9996	6	IHLEIK[Ubiq]QLNR-6	0.00205987	0.998075	2	IHLEIK[Ubiq]QLNR-6	0	1	24					IHLEIK[Ubiq]QLNR-6	0.0035698	0.990591	2
P49257	LMAN1_HUMAN	K372	Gold	67	FALSE	YVSSLTEEISK[Ubiq]R-11	0.00357928	1	5	YVSSLTEEISK[Ubiq]R-11	0	1	27									YVSSLTEEISK[Ubiq]R-11	0.000496695	0.9999	12					YVSSLTEEISK[Ubiq]R-11	0.00147038	0.999897	4	YVSSLTEEISK[Ubiq]R-11	0	1	17					YVSSLTEEISK[Ubiq]R-11	0.0035698	0.990591	2
P49257	LMAN1_HUMAN	K394	Bronze	4	FALSE	GAGM[Oxidation]PGQHGQITQQELDTVVK[Ubiq]TQHEILR-21	0.0368798	0.914195	2																									GAGM[Oxidation]PGQHGQITQQELDTVVK[Ubiq]TQHEILR-21	0.0196681	0.990047	2
P49257	LMAN1_HUMAN	K407	Gold	18	FALSE	QVNEM[Oxidation]K[Ubiq]NSM[Oxidation]SETVR-6	0.00357928	1	5													QVNEMK[Ubiq]NSMSETVR-6	0.00443061	0.991494	3									QVNEM[Oxidation]K[Ubiq]NSM[Oxidation]SETVR-6	0.000910463	0.999727	3					QVNEMK[Ubiq]NSMSETVR-6	0.00306043	0.990988	2
P49257	LMAN1_HUMAN	K447	Silver	16	FALSE	EHLHIVK[Ubiq]R-7	0	1	14																					EHLHIVK[Ubiq]R-7	0.0158256	0.904824	1	EHLHIVK[Ubiq]R-7	0.0224938	0.931178	1
P49257	LMAN1_HUMAN	K87	Gold	54	FALSE	VAPSLK[Ubiq]SQR-6	0.0104576	0.990209	21													VAPSLK[Ubiq]SQR-6	0.0240128	0.930393	2	VAPSLK[Ubiq]SQR-6	0.00114636	0.9989	9	VAPSLK[Ubiq]SQR-6	0.0131181	0.924506	5	VAPSLK[Ubiq]SQR-6	0.00328507	0.994308	17
P49321	NASP_HUMAN	K231	Gold	17	FALSE	GGAAPEGPNEAEVTSGK[Ubiq]PEQEVPDAEEEK-17	0.0205503	0.974432	3									GGAAPEGPNEAEVTSGK[Ubiq]PEQEVPDAEEEK-17	0	0.999183	3									GGAAPEGPNEAEVTSGK[Ubiq]PEQEVPDAEEEK-17	0.00558354	0.97191	3	GGAAPEGPNEAEVTSGK[Ubiq]PEQEVPDAEEEK-17	0.00235587	0.994929	2									GGAAPEGPNEAEVTSGK[Ubiq]PEQEVPDAEEEK-17	0.00337473	0.990419	5
P49321	NASP_HUMAN	K33	Gold	27	FALSE	IEDVPAPSTSADK[Ubiq]VESLDVDSEAK-13	0.0136211	0.985721	10	IEDVPAPSTSADK[Ubiq]VESLDVDSEAK-13	0.00642821	0.987999	4									IEDVPAPSTSADK[Ubiq]VESLDVDSEAK-13	0.0216186	0.939216	3					IEDVPAPSTSADK[Ubiq]VESLDVDSEAK-13	0.00273714	0.9897	10
P49321	NASP_HUMAN	K413	Gold	36	FALSE	DGSGLEEK[Ubiq]VR-8	0.0319338	0.936533	1	DGSGLEEK[Ubiq]VR-8	0.00103938	0.9986	13					DGSGLEEK[Ubiq]VR-8	0.0408719	0.925871	2									DGSGLEEK[Ubiq]VR-8	0.0154173	0.906555	1	DGSGLEEK[Ubiq]VR-8	0.000620471	0.998377	3
P49321	NASP_HUMAN	K442	Gold	32	FALSE	LSVEESEAAGDGVDTK[Ubiq]VAQGATEK-16	0.00446247	0.9977	5									LSVEESEAAGDGVDTK[Ubiq]VAQGATEK-16	0.0368387	0.941599	5									LSVEESEAAGDGVDTK[Ubiq]VAQGATEK-16	0.00283592	0.9893	6	LSVEESEAAGDGVDTK[Ubiq]VAQGATEK-16	0.0060625	0.9869	12					LSVEESEAAGDGVDTK[Ubiq]VAQGATEK-16	0.00674085	0.979461	2	LSVEESEAAGDGVDTK[Ubiq]VAQGATEK-16	0.00869475	0.97787	2
P49321	NASP_HUMAN	K45	Bronze	14	FALSE	K[Ubiq]LLGLGQK-1	0.0382408	0.906048	6	K[Ubiq]LLGLGQK-1	0.0376364	0.864319	3																	K[Ubiq]LLGLGQK-1	0.0381311	0.701015	1	K[Ubiq]LLGLGQK-1	0.0148065	0.973865	4
P49321	NASP_HUMAN	K502	Bronze	1	FALSE	TEEM[Oxidation]PNDSVLENK[Ubiq]SLQENEEEEIGNLELAWDM[Oxidation]LDLAK-13	0.0322497	0.935485	1
P49321	NASP_HUMAN	K52	Gold	111	FALSE	LLGLGQK[Ubiq]HLVMGDIPAAVNAFQEAASLLGK-7	0.00538792	0.9963	10	LLGLGQK[Ubiq]HLVM[Oxidation]GDIPAAVNAFQEAASLLGK-7	0.000525473	0.9995	35									LLGLGQK[Ubiq]HLVM[Oxidation]GDIPAAVNAFQEAASLLGK-7	0.000496695	0.9988	18	LLGLGQK[Ubiq]HLVMGDIPAAVNAFQEAASLLGK-7	0.00114636	0.9989	6					LLGLGQK[Ubiq]HLVM[Oxidation]GDIPAAVNAFQEAASLLGK-7	0.00241361	0.9948	11
P49321	NASP_HUMAN	K535	Gold	156	FALSE	RQETK[Ubiq]EAQLYAAQAHLK-5	0.00357928	0.999	58	QETK[Ubiq]EAQLYAAQAHLK-4	0.00316045	0.9951	34					RQETK[Ubiq]EAQLYAAQAHLK-5	0.00131041	0.996995	9	QETK[Ubiq]EAQLYAAQAHLK-4	0.00282913	0.993501	7	RQETK[Ubiq]EAQLYAAQAHLK-5	0.00128373	0.9965	11	RQETK[Ubiq]EAQLYAAQAHLK-5	0.00843128	0.9485	7	QETK[Ubiq]EAQLYAAQAHLK-4	0.00660768	0.984204	4					RQETK[Ubiq]EAQLYAAQAHLK-5	0.00103422	0.9965	6	RQETK[Ubiq]EAQLYAAQAHLK-5	0	0.997598	6
P49321	NASP_HUMAN	K626	Gold	83	FALSE	M[Oxidation]AVLNEQVK[Ubiq]EAEGSSAEYKK-9	0.00357928	0.999	1	M[Oxidation]AVLNEQVK[Ubiq]EAEGSSAEYK-9	0.00103938	0.9987	25					M[Oxidation]AVLNEQVK[Ubiq]EAEGSSAEYKK-9	0.00719976	0.9924	1	M[Oxidation]AVLNEQVK[Ubiq]EAEGSSAEYK-9	0.00094822	0.9978	8					M[Oxidation]AVLNEQVK[Ubiq]EAEGSSAEYK-9	0.0025435	0.9902	6	M[Oxidation]AVLNEQVK[Ubiq]EAEGSSAEYK-9	0.000620471	0.998413	3					M[Oxidation]AVLNEQVK[Ubiq]EAEGSSAEYK-9	0.00576883	0.9857	3	M[Oxidation]AVLNEQVK[Ubiq]EAEGSSAEYKK-9	0.000920585	0.9941	4
P49321	NASP_HUMAN	K643	Gold	127	FALSE	EIEELK[Ubiq]ELLPEIR-6	0	1	36	EIEELK[Ubiq]ELLPEIR-6	0	1	17	EIEELK[Ubiq]ELLPEIR-6	0.0127821	0.998	9	EIEELK[Ubiq]ELLPEIR-6	0	1	17	EIEELK[Ubiq]ELLPEIR-6	0.000497346	0.9983	1					EIEELK[Ubiq]ELLPEIR-6	0.000894992	0.9999	12	EIEELK[Ubiq]ELLPEIR-6	0	1	22									EIEELK[Ubiq]ELLPEIR-6	0.0246074	0.929697	2
P49321	NASP_HUMAN	K671	Silver	31	FALSE	SGNVAELALK[Ubiq]ATLVESSTSGFTPGGGGSSVSMIASR-10	0.0149929	0.98391	3																					SGNVAELALK[Ubiq]ATLVESSTSGFTPGGGGSSVSM[Oxidation]IASR-10	0.0247627	0.815704	1	SGNVAELALK[Ubiq]ATLVESSTSGFTPGGGGSSVSM[Oxidation]IASR-10	0.00200538	0.9955	27
P49321	NASP_HUMAN	K698	Gold	166	FALSE	K[Ubiq]PTDGA[Ubiq]SSSNC[Carbamidomethyl]VTDISHLVR-1	0.00357928	1	3	K[Ubiq]PTDGASSSNC[Carbamidomethyl]VTDISHLVR-1	0.00339568	0.994506	26	K[Ubiq]PTDGASSSNC[Carbamidomethyl]VTDISHLVR-1	0.0256402	0.9135	11	K[Ubiq]PTDGASSSNC[Carbamidomethyl]VTDISHLVR-1	0.00131041	0.996701	8	K[Ubiq]PTDGASSSNC[Carbamidomethyl]VTDISHLVR-1	0.0026877	0.993606	32	K[Ubiq]PTDGASSSNC[Carbamidomethyl]VTDISHLVR-1	0.00114636	0.9989	24	K[Ubiq]PTDGASSSNC[Carbamidomethyl]VTDISHLVR-1	0.0042749	0.9773	11
P49321	NASP_HUMAN	K75	Gold	46	FALSE	HLVMGDIPAAVNAFQEAASLLGK[Ubiq]K-23	0.0084582	0.992924	2	HLVM[Oxidation]GDIPAAVNAFQEAASLLGK[Ubiq]K-23	0.00280073	0.996	15					HLVM[Oxidation]GDIPAAVNAFQEAASLLGK[Ubiq]K-23	0.00719976	0.9924	6	HLVM[Oxidation]GDIPAAVNAFQEAASLLGK[Ubiq]K-23	0.0128001	0.973101	8									HLVM[Oxidation]GDIPAAVNAFQEAASLLGK[Ubiq]K-23	0.00495697	0.988802	6
P49321	NASP_HUMAN	K93	Gold	169	FALSE	YGETANEC[Carbamidomethyl]GEAFFFYGK[Ubiq]SLLELAR-17	0.00357928	0.9994	39	YGETANEC[Carbamidomethyl]GEAFFFYGK[Ubiq]SLLELAR-17	0.000525473	0.9993	36	KYGETANEC[Carbamidomethyl]GEAFFFYGK[Ubiq]SLLELAR-18	0.0190275	0.950198	1	YGETANEC[Carbamidomethyl]GEAFFFYGK[Ubiq]SLLELAR-17	0	0.9992	13	YGETANEC[Carbamidomethyl]GEAFFFYGK[Ubiq]SLLELAR-17	0.000496695	0.9989	30	KYGETANEC[Carbamidomethyl]GEAFFFYGK[Ubiq]SLLELAR-18	0.000580594	0.9996	26	YGETANEC[Carbamidomethyl]GEAFFFYGK[Ubiq]SLLELAR-17	0.0423824	0.666148	1
P49327	FAS_HUMAN	K1065	Gold	75	FALSE	QK[Ubiq]LYTLQDK-2	0.00477368	0.997002	29	QK[Ubiq]LYTLQDK-2	0.00239756	0.996402	5									QK[Ubiq]LYTLQDK-2	0.000497346	0.998401	19	QK[Ubiq]LYTLQDK-2	0.00114636	0.997601	11	QK[Ubiq]LYTLQDK-2	0.00650716	0.966785	6	QK[Ubiq]LYTLQDK-2	0.0142532	0.937765	1	QK[Ubiq]LYTLQDK-2	0.00216243	0.993767	4
P49327	FAS_HUMAN	K1142	Gold	333	FALSE	AALQEELQLC[Carbamidomethyl]K[Ubiq]GLVQALQTK-11	0.00357928	0.9993	98	AALQEELQLC[Carbamidomethyl]K[Ubiq]GLVQALQTK-11	0.00280073	0.996	47	AALQEELQLC[Carbamidomethyl]K[Ubiq]GLVQALQTK-11	0.0190275	0.9598	32	AALQEELQLC[Carbamidomethyl]K[Ubiq]GLVQALQTK-11	0.00873956	0.9905	27	AALQEELQLC[Carbamidomethyl]K[Ubiq]GLVQALQTK-11	0.000496695	0.9994	60	AALQEELQLC[Carbamidomethyl]K[Ubiq]GLVQALQTK-11	0.000916415	0.9995	12	AALQEELQLC[Carbamidomethyl]K[Ubiq]GLVQALQTK-11	0.00376954	0.979857	6	AALQEELQLC[Carbamidomethyl]K[Ubiq]GLVQALQTK-11	0.0361824	0.912835	1	AALQEELQLC[Carbamidomethyl]K[Ubiq]GLVQALQTK-11	0.00216243	0.994	16					AALQEELQLC[Carbamidomethyl]K[Ubiq]GLVQALQTK-11	0.0331052	0.87254	1
P49327	FAS_HUMAN	K1151	Gold	289	FALSE	GLVQALQTK[Ubiq]VTQQGLK-9	0.00357928	0.9991	75	AALQEELQLC[Carbamidomethyl]K[Ubiq]GLVQALQTK[Ubiq]VTQQGLK-20	0.00631354	0.9885	12	GLVQALQTK[Ubiq]VTQQGLK-9	0.0194287	0.9463	36	GLVQALQTK[Ubiq]VTQQGLK-9	0.017821	0.981639	8	GLVQALQTK[Ubiq]VTQQGLK-9	0.000496695	0.9991	20	GLVQALQTK[Ubiq]VTQQGLK-9	0.000916415	0.9995	26	GLVQALQTK[Ubiq]VTQQGLK-9	0.00246328	0.9906	29	GLVQALQTK[Ubiq]VTQQGLK-9	0.00136279	0.9985	22	GLVQALQTK[Ubiq]VTQQGLK-9	0	0.9976	27	GLVQALQTK[Ubiq]VTQQGLK-9	0.0218526	0.930327	6	GLVQALQTK[Ubiq]VTQQGLK-9	0.00704061	0.982164	4
P49327	FAS_HUMAN	K1158	Gold	449	FALSE	VTQQGLK[Ubiq]M[Oxidation]VVPGLDGAQIPR-7	0.00357928	0.9996	49	VTQQGLK[Ubiq]M[Oxidation]VVPGLDGAQIPR-7	0.000525473	0.9996	55	VTQQGLK[Ubiq]MVVPGLDGAQIPR-7	0.0127821	0.9966	28	VTQQGLK[Ubiq]MVVPGLDGAQIPR-7	0	0.999	15	VTQQGLK[Ubiq]M[Oxidation]VVPGLDGAQIPR-7	0.000496695	0.9995	57	VTQQGLK[Ubiq]MVVPGLDGAQIPR-7	0.000580594	0.9996	10	VTQQGLK[Ubiq]MVVPGLDGAQIPR-7	0.00205987	0.9953	13	VTQQGLK[Ubiq]M[Oxidation]VVPGLDGAQIPR-7	0.000600398	0.9992	14					VTQQGLK[Ubiq]M[Oxidation]VVPGLDGAQIPRDPSQQELPR-7	0.00103422	0.997699	2	VTQQGLK[Ubiq]M[Oxidation]VVPGLDGAQIPR-7	0.00480549	0.987538	3
P49327	FAS_HUMAN	K1225	Silver	89	FALSE	LPEDPLLSGLLDSPALK[Ubiq]AC[Carbamidomethyl]LDTAVENMPSLK-17	0.0102897	0.9905	5	LPEDPLLSGLLDSPALK[Ubiq]AC[Carbamidomethyl]LDTAVENM[Oxidation]PSLK-17	0.0230627	0.9382	13									LPEDPLLSGLLDSPALK[Ubiq]AC[Carbamidomethyl]LDTAVENM[Oxidation]PSLK-17	0.00942053	0.9829	25					LPEDPLLSGLLDSPALK[Ubiq]AC[Carbamidomethyl]LDTAVENMPSLK-17	0.0244508	0.821487	3
P49327	FAS_HUMAN	K1239	Gold	216	FALSE	AC[Carbamidomethyl]LDTAVENMPSLK[Ubiq]MK-14	0.00429105	0.9978	15	AC[Carbamidomethyl]LDTAVENM[Oxidation]PSLK[Ubiq]M[Oxidation]K-14	0.00190369	0.9978	10									AC[Carbamidomethyl]LDTAVENM[Oxidation]PSLK[Ubiq]M[Oxidation]K-14	0.000971438	0.9975	33	AC[Carbamidomethyl]LDTAVENMPSLK[Ubiq]MK-14	0.00114636	0.9988	11	AC[Carbamidomethyl]LDTAVENMPSLK[Ubiq]MK-14	0.00283592	0.989	8					AC[Carbamidomethyl]LDTAVENMPSLK[Ubiq]MK-14	0.00236229	0.991	14
P49327	FAS_HUMAN	K1429	Gold	77	FALSE	WVESLK[Ubiq]GILADEDSSRPVWLK-6	0.0241651	0.963595	4	WVESLK[Ubiq]GILADEDSSRPVWLK-6	0.00246316	0.996364	3									WVESLK[Ubiq]GILADEDSSRPVWLK-6	0.000496695	0.9992	34	WVESLK[Ubiq]GILADEDSSRPVWLK-6	0.00114636	0.9991	21	WVESLK[Ubiq]GILADEDSSRPVWLK-6	0.00985607	0.9434	6					WVESLK[Ubiq]GILADEDSSRPVWLK-6	0.00707064	0.970897	5
P49327	FAS_HUMAN	K1582	Gold	125	FALSE	DIMLATGK[Ubiq]LSPDAIPGK-8	0.0275923	0.952166	1	DIM[Oxidation]LATGK[Ubiq]LSPDAIPGK-8	0.000922482	0.999	8									DIM[Oxidation]LATGK[Ubiq]LSPDAIPGK-8	0.000496695	0.999	35	DIMLATGK[Ubiq]LSPDAIPGK-8	0.00114636	0.9993	18	DIMLATGK[Ubiq]LSPDAIPGK-8	0.0222579	0.841659	1	DIM[Oxidation]LATGK[Ubiq]LSPDAIPGK-8	0.000406691	0.9986	7	DIMLATGK[Ubiq]LSPDAIPGK-8	0.00236229	0.990902	2	DIM[Oxidation]LATGK[Ubiq]LSPDAIPGK-8	0.00103422	0.995219	2	DIM[Oxidation]LATGK[Ubiq]LSPDAIPGK-8	0.0123425	0.96891	2
P49327	FAS_HUMAN	K1591	Gold	215	FALSE	LSPDAIPGK[Ubiq]WTSQDSLLGM[Oxidation]EFSGR-9	0.00357928	0.9992	65	LSPDAIPGK[Ubiq]WTSQDSLLGM[Oxidation]EFSGR-9	0.000922482	0.999	8									LSPDAIPGK[Ubiq]WTSQDSLLGM[Oxidation]EFSGR-9	0.000496695	0.9991	21	LSPDAIPGK[Ubiq]WTSQDSLLGMEFSGR-9	0.00114636	0.9994	11	LSPDAIPGK[Ubiq]WTSQDSLLGM[Oxidation]EFSGR-9	0.00205987	0.995	7					LSPDAIPGK[Ubiq]WTSQDSLLGMEFSGR-9	0	0.9971	11
P49327	FAS_HUMAN	K1752	Gold	115	FALSE	GVDLVLNSLAEEK[Ubiq]LQASVR-13	0.00365949	0.9983	13	GVDLVLNSLAEEK[Ubiq]LQASVR-13	0.00210512	0.9972	6									GVDLVLNSLAEEK[Ubiq]LQASVR-13	0.000849827	0.9979	84													GVDLVLNSLAEEK[Ubiq]LQASVR-13	0.00178512	0.9957	7
P49327	FAS_HUMAN	K1847	Gold	187	FALSE	YMAQGK[Ubiq]HIGK-6	0.00357928	0.999	31													YMAQGK[Ubiq]HIGK-6	0.000496695	0.9987	26	YMAQGK[Ubiq]HIGK-6	0.00114636	0.9991	18	YM[Oxidation]AQGK[Ubiq]HIGK-6	0.0171776	0.89006	1	YM[Oxidation]AQGK[Ubiq]HIGK-6	0.00124385	0.997301	5	YMAQGK[Ubiq]HIGK-6	0.00216243	0.9954	13
P49327	FAS_HUMAN	K1851	Gold	81	FALSE	HIGK[Ubiq]VVVQVLAEEPEAVLK-4	0.00357928	0.998951	15	HIGK[Ubiq]VVVQVLAEEPEAVLK-4	0.00103938	0.9988	5									HIGK[Ubiq]VVVQVLAEEPEAVLK-4	0.000496695	0.9994	46					HIGK[Ubiq]VVVQVLAEEPEAVLK-4	0.00419251	0.9783	15
P49327	FAS_HUMAN	K1866	Gold	303	FALSE	VVVQVLAEEPEAVLK[Ubiq]GAKPK-15	0.00665699	0.9952	47					VVVQVLAEEPEAVLK[Ubiq]GAK-15	0.0138127	0.9887	35					VVVQVLAEEPEAVLK[Ubiq]GAK-15	0.00181158	0.9956	45	VVVQVLAEEPEAVLK[Ubiq]GAKPK-15	0.00114636	0.9972	16	VVVQVLAEEPEAVLK[Ubiq]GAKPK-15	0.00488664	0.9741	36	VVVQVLAEEPEAVLK[Ubiq]GAKPK-15	0.00507875	0.9884	48	VVVQVLAEEPEAVLK[Ubiq]GAKPK-15	0.00493897	0.9797	13	VVVQVLAEEPEAVLK[Ubiq]GAKPK-15	0.0205698	0.9391	5
P49327	FAS_HUMAN	K1871	Gold	23	FALSE	GAKPK[Ubiq]LMSAISK-5	0.0354199	0.921538	3													PK[Ubiq]LMSAISK-2	0.00866026	0.984161	9	GAKPK[Ubiq]LMSAISK-5	0.0107551	0.946442	5	GAKPK[Ubiq]LM[Oxidation]SAISK-5	0.0122946	0.932123	2	GAKPK[Ubiq]LM[Oxidation]SAISK-5	0.00520605	0.98946	1	GAKPK[Ubiq]LMSAISK-5	0.0488817	0.715203	2
P49327	FAS_HUMAN	K1878	Gold	130	FALSE	LMSAISK[Ubiq]TFC[Carbamidomethyl]PAHK-7	0.00453006	0.9975	30	LM[Oxidation]SAISK[Ubiq]TFC[Carbamidomethyl]PAHK-7	0.0211586	0.944916	2									LM[Oxidation]SAISK[Ubiq]TFC[Carbamidomethyl]PAHK-7	0.000497346	0.9982	35					LM[Oxidation]SAISK[Ubiq]TFC[Carbamidomethyl]PAHK-7	0.00205987	0.9955	10					LMSAISK[Ubiq]TFC[Carbamidomethyl]PAHK-7	0.00293159	0.9845	8
P49327	FAS_HUMAN	K1993	Gold	175	FALSE	DGLLENQTPEFFQDVC[Carbamidomethyl]K[Ubiq]PK-17	0.00495902	0.9967	20	DGLLENQTPEFFQDVC[Carbamidomethyl]K[Ubiq]PK-17	0.00280073	0.9957	15					DGLLENQTPEFFQDVC[Carbamidomethyl]K[Ubiq]PK-17	0.00094032	0.9977	19	DGLLENQTPEFFQDVC[Carbamidomethyl]K[Ubiq]PK[Ubiq]YSGTLNLDR-17	0	1	1	DGLLENQTPEFFQDVC[Carbamidomethyl]K[Ubiq]PK-17	0.00595994	0.9805	11	DGLLENQTPEFFQDVC[Carbamidomethyl]K[Ubiq]PK-17	0.00530547	0.972272	5					DGLLENQTPEFFQDVC[Carbamidomethyl]K[Ubiq]PK-17	0.00236229	0.9926	13
P49327	FAS_HUMAN	K2186	Gold	49	FALSE	K[Ubiq]LQELSSK-1	0.00456228	0.997401	27													K[Ubiq]LQELSSK[Ubiq]ADEASELAC[Carbamidomethyl]PTPK-1	0.0109563	0.9784	1									K[Ubiq]LQELSSK-1	0.00136279	0.9983	5
P49327	FAS_HUMAN	K2193	Gold	74	FALSE	LQELSSK[Ubiq]ADEASELAC[Carbamidomethyl]PTPK-7	0.00908063	0.9922	12	LQELSSK[Ubiq]ADEASELAC[Carbamidomethyl]PTPK-7	0.00499629	0.9916	10									LQELSSK[Ubiq]ADEASELAC[Carbamidomethyl]PTPK-7	0.00105407	0.9973	48					LQELSSK[Ubiq]ADEASELAC[Carbamidomethyl]PTPK-7	0.0109086	0.937412	3
P49327	FAS_HUMAN	K235	Gold	152	FALSE	SEGVVAVLLTK[Ubiq]K-11	0.00535304	0.9964	11	SEGVVAVLLTK[Ubiq]K-11	0.00465867	0.991903	33									SEGVVAVLLTK[Ubiq]K-11	0.00559978	0.990105	64	SEGVVAVLLTK[Ubiq]K[Ubiq]SLAR-11	0.00114636	0.9975	4	SEGVVAVLLTK[Ubiq]K-11	0.0131181	0.9256	9	SEGVVAVLLTK[Ubiq]K-11	0.00815655	0.979479	4
P49327	FAS_HUMAN	K2436	Gold	119	FALSE	AAEQYTPK[Ubiq]AK-8	0.00847213	0.992901	31	AAEQYTPK[Ubiq]AK-8	0.00349422	0.994004	27					AAEQYTPK[Ubiq]AK-8	0.02562	0.966006	5	AAEQYTPK[Ubiq]AK-8	0.0114849	0.976793	19	AAEQYTPK[Ubiq]AK-8	0.0243647	0.8411	10	LRAAEQYTPK[Ubiq]AK-10	0.00753887	0.954971	3	AAEQYTPK[Ubiq]AK-8	0.0129186	0.977176	14
P49327	FAS_HUMAN	K2438	Gold	19	FALSE	AK[Ubiq]YHGNVMLLR-2	0.0127538	0.987256	1																					AK[Ubiq]YHGNVM[Oxidation]LLR-2	0.00453067	0.975	5	AK[Ubiq]YHGNVM[Oxidation]LLR-2	0.016396	0.933251	3	AK[Ubiq]YHGNVMLLR-2	0.0086272	0.962337	3
P49327	FAS_HUMAN	K257	Gold	57	FALSE	VYATILNAGTNTDGFK[Ubiq]EQGVTFPSGDIQEQLIR-16	0.00456228	0.9974	15	VYATILNAGTNTDGFK[Ubiq]EQGVTFPSGDIQEQLIR-16	0.00126892	0.9982	15									VYATILNAGTNTDGFK[Ubiq]EQGVTFPSGDIQEQLIR-16	0.000963135	0.9977	17	RVYATILNAGTNTDGFK[Ubiq]EQGVTFPSGDIQEQLIR-17	0	0.9997	8	RVYATILNAGTNTDGFK[Ubiq]EQGVTFPSGDIQEQLIR-17	0.0211096	0.851	1									RVYATILNAGTNTDGFK[Ubiq]EQGVTFPSGDIQEQLIR-17	0.0351239	0.863706	1
P49327	FAS_HUMAN	K298	Gold	141	FALSE	SLYQSAGVAPESFEYIEAHGTGTK[Ubiq]VGDPQELNGITR-24	0.00357928	0.9993	53	SLYQSAGVAPESFEYIEAHGTGTK[Ubiq]VGDPQELNGITR-24	0.00339568	0.9947	6									SLYQSAGVAPESFEYIEAHGTGTK[Ubiq]VGDPQELNGITR-24	0.00105407	0.9972	35	SLYQSAGVAPESFEYIEAHGTGTK[Ubiq]VGDPQELNGITR-24	0.000916415	0.9995	21	SLYQSAGVAPESFEYIEAHGTGTK[Ubiq]VGDPQELNGITR-24	0.00283592	0.9882	6	SLYQSAGVAPESFEYIEAHGTGTK[Ubiq]VGDPQELNGITR-24	0.00171136	0.996395	4					SLYQSAGVAPESFEYIEAHGTGTK[Ubiq]VGDPQELNGITR-24	0.0139161	0.962576	3	SLYQSAGVAPESFEYIEAHGTGTK[Ubiq]VGDPQELNGITR-24	0.0348075	0.862013	1
P49327	FAS_HUMAN	K326	Gold	254	FALSE	QEPLLIGSTK[Ubiq]SNM[Oxidation]GHPEPASGLAALAK-10	0.00357928	0.9993	41	QEPLLIGSTK[Ubiq]SNM[Oxidation]GHPEPASGLAALAK-10	0.00280073	0.9957	16									QEPLLIGSTK[Ubiq]SNMGHPEPASGLAALAK-10	0.00105407	0.997301	44	QEPLLIGSTK[Ubiq]SNMGHPEPASGLAALAK-10	0.000916415	0.9995	20	QEPLLIGSTK[Ubiq]SNM[Oxidation]GHPEPASGLAALAK-10	0.0022986	0.9929	7	QEPLLIGSTK[Ubiq]SNM[Oxidation]GHPEPASGLAALAK-10	0.00136279	0.998428	3
P49327	FAS_HUMAN	K41	Gold	76	FALSE	WK[Ubiq]AGLYGLPR-2	0.00628236	0.9955	26	WK[Ubiq]AGLYGLPR-2	0.00437979	0.992215	7									WK[Ubiq]AGLYGLPR-2	0.00185207	0.995597	4	WK[Ubiq]AGLYGLPR-2	0.00141288	0.996201	21	WK[Ubiq]AGLYGLPR-2	0.0022986	0.993003	6	WK[Ubiq]AGLYGLPR-2	0.00129813	0.996701	5	WK[Ubiq]AGLYGLPR-2	0.00293159	0.985244	6	WK[Ubiq]AGLYGLPR-2	0.0456848	0.81217	1
P49327	FAS_HUMAN	K528	Gold	87	FALSE	SDEAVK[Ubiq]PFGLK-6	0.0473114	0.861134	1	SDEAVK[Ubiq]PFGLK-6	0.00103938	0.9984	18					SDEAVK[Ubiq]PFGLK-6	0.00131041	0.996688	4	SDEAVK[Ubiq]PFGLK-6	0.000496695	0.9986	30	SDEAVK[Ubiq]PFGLK-6	0.00114636	0.9993	19					SDEAVK[Ubiq]PFGLK-6	0.000406691	0.9987	7	SDEAVK[Ubiq]PFGLK-6	0.00216243	0.9954	8
P49327	FAS_HUMAN	K631	Gold	41	FALSE	EAHLPPGAM[Oxidation]AAVGLSWEEC[Carbamidomethyl]K[Ubiq]QR-20	0.00477368	0.997	7	EAHLPPGAM[Oxidation]AAVGLSWEEC[Carbamidomethyl]K[Ubiq]QR-20	0.00193115	0.997509	2									EAHLPPGAMAAVGLSWEEC[Carbamidomethyl]K[Ubiq]QR-20	0.000496695	0.9992	17	EAHLPPGAMAAVGLSWEEC[Carbamidomethyl]K[Ubiq]QR-20	0.00114636	0.9993	5	EAHLPPGAM[Oxidation]AAVGLSWEEC[Carbamidomethyl]K[Ubiq]QR-20	0.030931	0.762955	1
P49327	FAS_HUMAN	K667	Gold	44	FALSE	K[Ubiq]EGVFAK-1	0.035591	0.92024	13	K[Ubiq]EGVFAK[Ubiq]EVR-1	0.0104346	0.979436	7									K[Ubiq]EGVFAK[Ubiq]EVR-1	0.00722445	0.986843	18	K[Ubiq]EGVFAK[Ubiq]EVR-1	0.0420423	0.659523	3	K[Ubiq]EGVFAK[Ubiq]EVR-1	0.0246986	0.816937	1	K[Ubiq]EGVFAK[Ubiq]EVR-1	0.0043611	0.990288	2
P49327	FAS_HUMAN	K673	Gold	113	FALSE	EGVFAK[Ubiq]EVR-6	0.0173289	0.980278	10	K[Ubiq]EGVFAK[Ubiq]EVR-7	0.0103906	0.979535	7					EGVFAK[Ubiq]EVR-6	0.0357193	0.942662	1	EGVFAK[Ubiq]EVR-6	0.00485229	0.990909	28	EGVFAK[Ubiq]EVR-6	0.00165251	0.995002	20	EGVFAK[Ubiq]EVR-6	0.0134616	0.921698	7	K[Ubiq]EGVFAK[Ubiq]EVR-7	0.00171136	0.996501	2
P49327	FAS_HUMAN	K776	Gold	49	FALSE	RGLK[Ubiq]PSC[Carbamidomethyl]TIIPLM[Oxidation]K-4	0.00357928	0.9994	5													GLK[Ubiq]PSC[Carbamidomethyl]TIIPLMK-3	0.000496695	0.9995	30	GLK[Ubiq]PSC[Carbamidomethyl]TIIPLMK-3	0.00829348	0.963726	1	RGLK[Ubiq]PSC[Carbamidomethyl]TIIPLM[Oxidation]K-4	0.00341654	0.9823	3
P49327	FAS_HUMAN	K992	Gold	124	FALSE	LFDHPESPTPNPTEPLFLAQAEVYK[Ubiq]ELR-25	0.00357928	0.9991	7	LFDHPESPTPNPTEPLFLAQAEVYK[Ubiq]ELR-25	0.000525473	0.9993	21					LFDHPESPTPNPTEPLFLAQAEVYK[Ubiq]ELR-25	0.0373596	0.938629	1	LFDHPESPTPNPTEPLFLAQAEVYK[Ubiq]ELR-25	0.000496695	0.9993	48	LFDHPESPTPNPTEPLFLAQAEVYK[Ubiq]ELR-25	0.000916415	0.9995	22	LFDHPESPTPNPTEPLFLAQAEVYK[Ubiq]ELR-25	0.0182719	0.87802	1	LFDHPESPTPNPTEPLFLAQAEVYK[Ubiq]ELR-25	0.0368933	0.910274	1	LFDHPESPTPNPTEPLFLAQAEVYK[Ubiq]ELR-25	0	0.9971	19	LFDHPESPTPNPTEPLFLAQAEVYK[Ubiq]ELR-25	0.0215913	0.934724	4
P49336	CDK8_HUMAN	K119	Silver	8	FALSE	K[Ubiq]PVQLPR-1	0.00477368	0.9972	8
P49336	CDK8_HUMAN	K26	Gold	17	FALSE	VEDLFEYEGC[Carbamidomethyl]K[Ubiq]VGR-11	0.00357928	1	8													VEDLFEYEGC[Carbamidomethyl]K[Ubiq]VGR-11	0.000496695	0.999893	3					VEDLFEYEGC[Carbamidomethyl]K[Ubiq]VGR-11	0.00147038	0.999522	3
P49336	CDK8_HUMAN	K272	Bronze	1	FALSE	K[Ubiq]MPEHSTLMK-1	0.0351613	0.922372	1
P49336	CDK8_HUMAN	K322	Silver	5	FALSE	LLTMDPIK[Ubiq]R-8	0.00357928	0.9999	5
P49336	CDK8_HUMAN	K355	Bronze	1	FALSE	RITSEQAM[Oxidation]QDPYFLEDPLPTSDVFAGC[Carbamidomethyl]QIPYPK[Ubiq]R-33	0.0277577	0.951213	1
P49336	CDK8_HUMAN	K6	Silver	3	FALSE	[Acetyl]MDYDFK[Ubiq]VK-6	0.0327523	0.93349	1																					[Acetyl]MDYDFK[Ubiq]VK-6	0.00692884	0.960672	2
P49354	FNTA_HUMAN	K336	Bronze	4	FALSE	EDILNK[Ubiq]ALELC[Carbamidomethyl]EILAK-6	0.0120452	0.98816	4
P49354	FNTA_HUMAN	K346	Silver	20	FALSE	ALELC[Carbamidomethyl]EILAK[Ubiq]EK-10	0.0118132	0.988515	10													ALELC[Carbamidomethyl]EILAK[Ubiq]EK-10	0.00804386	0.984903	10
P49354	FNTA_HUMAN	K366	Gold	27	FALSE	SLQSK[Ubiq]HSTENDSPTNVQQ-5	0.00357928	1	5													SLQSK[Ubiq]HSTENDSPTNVQQ-5	0.000496695	0.9999	13									SLQSK[Ubiq]HSTENDSPTNVQQ-5	0.0152633	1	9
P49356	FNTB_HUMAN	K50	Gold	59	FALSE	LQDDSVETVTSIEQAK[Ubiq]VEEK-16	0.00533213	0.9965	21	LQDDSVETVTSIEQAK[Ubiq]VEEK-16	0.00631354	0.988299	4									LQDDSVETVTSIEQAK[Ubiq]VEEK-16	0.00408679	0.9923	8					ERLQDDSVETVTSIEQAK[Ubiq]VEEK-18	0.00238628	0.991	6
P49356	FNTB_HUMAN	K54	Gold	41	FALSE	VEEK[Ubiq]IQEVFSSYK-4	0.00450809	0.997503	9	VEEK[Ubiq]IQEVFSSYK-4	0.0440457	0.821437	1									VEEK[Ubiq]IQEVFSSYK-4	0.000496695	0.9992	18					VEEK[Ubiq]IQEVFSSYK-4	0.0100091	0.943006	12	VEEK[Ubiq]IQEVFSSYK-4	0.0287146	0.863612	1
P49356	FNTB_HUMAN	K63	Gold	68	FALSE	IQEVFSSYK[Ubiq]FNHLVPR-9	0.00357928	0.999966	6	IQEVFSSYK[Ubiq]FNHLVPR-9	0	1	24									IQEVFSSYK[Ubiq]FNHLVPR-9	0.000496695	1	18					IQEVFSSYK[Ubiq]FNHLVPR-9	0.000457708	1	15	IQEVFSSYK[Ubiq]FNHLVPR-9	0.000600398	0.999612	3									IQEVFSSYK[Ubiq]FNHLVPR-9	0.0021653	0.991311	2
P49366	DHYS_HUMAN	K205	Gold	28	FALSE	WTPSK[Ubiq]M[Oxidation]IAR-5	0.00477368	0.997101	3													WTPSK[Ubiq]MIAR-5	0.0192105	0.950369	2	WTPSK[Ubiq]MIAR-5	0.00114636	0.996802	12					WTPSK[Ubiq]MIAR-5	0.0137192	0.944892	2
P49366	DHYS_HUMAN	K212	Gold	64	FALSE	LGK[Ubiq]EINNPESVYYWAQK-3	0.00357928	0.9995	21	LGK[Ubiq]EINNPESVYYWAQK-3	0.000525473	0.9995	8									LGK[Ubiq]EINNPESVYYWAQK-3	0.000496695	0.9993	30					LGK[Ubiq]EINNPESVYYWAQK-3	0.00350708	0.981211	4	LGK[Ubiq]EINNPESVYYWAQK-3	0.0207582	0.886972	1
P49366	DHYS_HUMAN	K366	Gold	103	FALSE	MDAFMHEK[Ubiq]NED-8	0.00357928	0.9993	6	MDAFM[Oxidation]HEK[Ubiq]NED-8	0.007352	0.985645	1					M[Oxidation]DAFMHEK[Ubiq]NED-8	0	0.9994	22	MDAFMHEK[Ubiq]NED-8	0.000496695	0.9989	8					MDAFMHEK[Ubiq]NED-8	0.00205987	0.996923	3	M[Oxidation]DAFM[Oxidation]HEK[Ubiq]NED-8	0.00136279	0.9989	12
P49366	DHYS_HUMAN	K73	Silver	51	FALSE	K[Ubiq]LEPLSQDEDQHADLTQSR-1	0.0114752	0.988931	2													K[Ubiq]LEPLSQDEDQHADLTQSR-1	0.000496695	0.9995	48									K[Ubiq]LEPLSQDEDQHADLTQSR-1	0.0184385	0.927164	1
P49368	TCPG_HUMAN	K138	Gold	87	FALSE	ALDDM[Oxidation]ISTLK[Ubiq]K-10	0.00803313	0.993501	17	ALDDM[Oxidation]ISTLK[Ubiq]K-10	0.0107649	0.978814	19									ALDDMISTLK[Ubiq]K-10	0.0118137	0.976102	23	ALDDMISTLK[Ubiq]K-10	0.0207358	0.879052	1	ALDDMISTLK[Ubiq]K-10	0.0468384	0.630568	1	ALDDMISTLK[Ubiq]K-10	0.00894097	0.9759	3					ALDDMISTLK[Ubiq]K-10	0.0384301	0.849669	2
P49368	TCPG_HUMAN	K139	Gold	28	FALSE	K[Ubiq]ISIPVDISDSDM[Oxidation]MLNIINSSITTK-1	0.0191653	0.9778	6													K[Ubiq]ISIPVDISDSDMMLNIINSSITTK-1	0.000497346	0.9984	6					K[Ubiq]ISIPVDISDSDM[Oxidation]MLNIINSSITTK-1	0.00585858	0.9693	2
P49368	TCPG_HUMAN	K15	Gold	147	FALSE	[Acetyl]M[Oxidation]M[Oxidation]GHRPVLVLSQNTK[Ubiq]R-15	0.00357928	1	9																	[Acetyl]MMGHRPVLVLSQNTK[Ubiq]R-15	0.000916415	0.999498	3	[Acetyl]M[Oxidation]M[Oxidation]GHRPVLVLSQNTK[Ubiq]R-15	0.000457708	1	5	[Acetyl]M[Oxidation]M[Oxidation]GHRPVLVLSQNTK[Ubiq]R-15	0	1	19					[Acetyl]MMGHRPVLVLSQNTK[Ubiq]R-15	0	1	15	[Acetyl]MMGHRPVLVLSQNTK[Ubiq]R-15	0	1	3
P49368	TCPG_HUMAN	K203	Gold	83	FALSE	VEK[Ubiq]IPGGIIEDSC[Carbamidomethyl]VLR-3	0.00357928	1	47													VEK[Ubiq]IPGGIIEDSC[Carbamidomethyl]VLR-3	0.000496695	1	24					VEK[Ubiq]IPGGIIEDSC[Carbamidomethyl]VLR-3	0.000457708	1	12
P49368	TCPG_HUMAN	K21	Gold	146	FALSE	K[Ubiq]VQSGNINAAK-1	0.00357928	0.9993	68	K[Ubiq]VQSGNINAAK-1	0.0154426	0.964826	1									K[Ubiq]VQSGNINAAK-1	0.0242793	0.929677	1	K[Ubiq]VQSGNINAAK-1	0.000580594	0.9996	20	K[Ubiq]VQSGNINAAK-1	0.00205987	0.994607	27	K[Ubiq]VQSGNINAAK-1	0.00136279	0.9987	24
P49368	TCPG_HUMAN	K222	Gold	211	FALSE	GVM[Oxidation]INK[Ubiq]DVTHPR-6	0.00173675	1	20	GVM[Oxidation]INK[Ubiq]DVTHPR-6	0	1	55									GVM[Oxidation]INK[Ubiq]DVTHPR-6	0	1	15	GVM[Oxidation]INK[Ubiq]DVTHPR-6	0	1	12	GVM[Oxidation]INK[Ubiq]DVTHPR-6	0.000457708	1	5	GVM[Oxidation]INK[Ubiq]DVTHPR-6	0	1	15	GVMINK[Ubiq]DVTHPR-6	0	1	6
P49368	TCPG_HUMAN	K234	Gold	12	FALSE	RYIK[Ubiq]NPR-4	0.00357928	0.9991	6																	RYIK[Ubiq]NPR-4	0	0.9999	6
P49368	TCPG_HUMAN	K248	Gold	62	FALSE	IVLLDSSLEYK[Ubiq]K-11	0.00847213	0.992905	9	IVLLDSSLEYK[Ubiq]K-11	0.0097228	0.9818	12									IVLLDSSLEYK[Ubiq]K-11	0.0167468	0.9608	21	IVLLDSSLEYK[Ubiq]K-11	0.00824027	0.966803	10	IVLLDSSLEYK[Ubiq]K-11	0.0136353	0.919969	5	IVLLDSSLEYK[Ubiq]K-11	0.00526018	0.988322	2					IVLLDSSLEYK[Ubiq]K-11	0.0311935	0.880993	1
P49368	TCPG_HUMAN	K249	Gold	231	FALSE	K[Ubiq]GESQTDIEITREEDFTR-1	0.00357928	1	28	K[Ubiq]GESQTDIEITREEDFTR-1	0	1	3					K[Ubiq]GESQTDIEITR-1	0	1	28	K[Ubiq]GESQTDIEITREEDFTR-1	0	1	11	K[Ubiq]GESQTDIEITREEDFTR-1	0.0112709	0.940472	1	K[Ubiq]GESQTDIEITR-1	0.00132427	0.9999	7	K[Ubiq]GESQTDIEITREEDFTR-1	0	1	4					K[Ubiq]GESQTDIEITREEDFTR-1	0	1	8	K[Ubiq]GESQTDIEITREEDFTR-1	0	0.999999	6
P49368	TCPG_HUMAN	K286	Gold	15	FALSE	ILQM[Oxidation]EEEYIQQLC[Carbamidomethyl]EDIIQLK[Ubiq]PDVVITEK-20	0.0277175	0.951689	1	ILQM[Oxidation]EEEYIQQLC[Carbamidomethyl]EDIIQLK[Ubiq]PDVVITEK-20	0.000525473	0.9994	9									ILQMEEEYIQQLC[Carbamidomethyl]EDIIQLK[Ubiq]PDVVITEK-20	0.000496695	0.999	4
P49368	TCPG_HUMAN	K31	Gold	104	FALSE	VQSGNINAAK[Ubiq]TIADIIR-10	0.00402067	0.998	38	VQSGNINAAK[Ubiq]TIADIIR-10	0.00190369	0.9977	14	VQSGNINAAK[Ubiq]TIADIIR-10	0.0154399	0.976204	4					VQSGNINAAK[Ubiq]TIADIIR-10	0.0133688	0.971803	3	VQSGNINAAK[Ubiq]TIADIIR-10	0.00114636	0.9985	22	VQSGNINAAK[Ubiq]TIADIIR-10	0.00337188	0.982558	8	VQSGNINAAK[Ubiq]TIADIIR-10	0.00129813	0.9979	6					KVQSGNINAAK[Ubiq]TIADIIR-11	0.00950169	0.97266	2
P49368	TCPG_HUMAN	K353	Silver	80	FALSE	IVSRPEELREDDVGTGAGLLEIK[Ubiq]K-23	0.0177116	0.98	14													EDDVGTGAGLLEIK[Ubiq]K-14	0.0104067	0.980113	8	IVSRPEELREDDVGTGAGLLEIK[Ubiq]K-23	0.014828	0.9234	19	EDDVGTGAGLLEIK[Ubiq]K-14	0.0342309	0.735632	3	EDDVGTGAGLLEIK[Ubiq]K-14	0.00331377	0.9936	7
P49368	TCPG_HUMAN	K354	Gold	41	FALSE	K[Ubiq]IGDEYFTFITDC[Carbamidomethyl]K-1	0.00357928	0.9993	19	K[Ubiq]IGDEYFTFITDC[Carbamidomethyl]K-1	0.0051278	0.991408	2									K[Ubiq]IGDEYFTFITDC[Carbamidomethyl]K[Ubiq]DPK-1	0.00181158	0.9956	7					K[Ubiq]IGDEYFTFITDC[Carbamidomethyl]K-1	0.00835676	0.9497	2
P49368	TCPG_HUMAN	K367	Gold	147	FALSE	IGDEYFTFITDC[Carbamidomethyl]K[Ubiq]DPK-13	0.00365949	0.9983	31	IGDEYFTFITDC[Carbamidomethyl]K[Ubiq]DPK-13	0.00233412	0.9967	17					KIGDEYFTFITDC[Carbamidomethyl]K[Ubiq]DPK-14	0.0244026	0.9668	3	IGDEYFTFITDC[Carbamidomethyl]K[Ubiq]DPK-13	0.00150861	0.996	39	IGDEYFTFITDC[Carbamidomethyl]K[Ubiq]DPK-13	0.00165251	0.9955	12	IGDEYFTFITDC[Carbamidomethyl]K[Ubiq]DPK-13	0.00483861	0.974108	6
P49368	TCPG_HUMAN	K381	Gold	188	FALSE	GASK[Ubiq]EILSEVER-4	0.00825811	0.993306	32	GASK[Ubiq]EILSEVER-4	0.00160805	0.997901	55					GASK[Ubiq]EILSEVER-4	0.00323025	0.995804	13	GASK[Ubiq]EILSEVER-4	0.00781226	0.985034	27	GASK[Ubiq]EILSEVER-4	0.00213966	0.990025	14	GASK[Ubiq]EILSEVER-4	0.00598231	0.968746	13	GASK[Ubiq]EILSEVER-4	0.00259286	0.994201	29	GASK[Ubiq]EILSEVER-4	0.0258366	0.866961	4					GASK[Ubiq]EILSEVER-4	0.0302328	0.892488	1
P49368	TCPG_HUMAN	K425	Gold	204	FALSE	NVLLDPQLVPGGGASEMAVAHALTEK[Ubiq]SK-26	0.00357928	0.9988	56	NVLLDPQLVPGGGASEM[Oxidation]AVAHALTEK[Ubiq]SK-26	0.00381329	0.9934	15									NVLLDPQLVPGGGASEM[Oxidation]AVAHALTEK[Ubiq]SK-26	0.000971438	0.9974	29	NVLLDPQLVPGGGASEMAVAHALTEK[Ubiq]SK-26	0.00165251	0.9956	9	NVLLDPQLVPGGGASEM[Oxidation]AVAHALTEK[Ubiq]SK-26	0.00527485	0.9725	5	NVLLDPQLVPGGGASEM[Oxidation]AVAHALTEK[Ubiq]SK-26	0.00789019	0.985494	5
P49368	TCPG_HUMAN	K44	Gold	642	FALSE	TC[Carbamidomethyl]LGPK[Ubiq]SM[Oxidation]M[Oxidation]K-6	0.00357928	0.9989	161	TC[Carbamidomethyl]LGPK[Ubiq]SM[Oxidation]M[Oxidation]K-6	0.000922482	0.999	31	TC[Carbamidomethyl]LGPK[Ubiq]SMMK-6	0.029173	0.890337	2					TC[Carbamidomethyl]LGPK[Ubiq]SMMK-6	0.000497346	0.9985	27	TC[Carbamidomethyl]LGPK[Ubiq]SMMK-6	0.00114636	0.999	11	TC[Carbamidomethyl]LGPK[Ubiq]SMM[Oxidation]K-6	0.00205987	0.994406	9	TC[Carbamidomethyl]LGPK[Ubiq]SM[Oxidation]M[Oxidation]K-6	0.0143285	0.974305	2	TC[Carbamidomethyl]LGPK[Ubiq]SMMK-6	0.00216243	0.995103	20
P49368	TCPG_HUMAN	K48	Silver	3	FALSE	SM[Oxidation]MK[Ubiq]MLLDPMGGIVMTNDGNAILR-4	0.00825811	0.993373	2
P49368	TCPG_HUMAN	K491	Gold	58	FALSE	HTQENC[Carbamidomethyl]ETWGVNGETGTLVDM[Oxidation]K[Ubiq]ELGIWEPLAVK-22	0.00357928	0.9993	23													HTQENC[Carbamidomethyl]ETWGVNGETGTLVDMK[Ubiq]ELGIWEPLAVK-22	0.000496695	0.998726	9	HTQENC[Carbamidomethyl]ETWGVN[Deamidated]GETGTLVDMK[Ubiq]ELGIWEPLAVK-22	0.00213966	0.992332	1
P49368	TCPG_HUMAN	K502	Gold	52	FALSE	ELGIWEPLAVK[Ubiq]LQTYK-11	0.0119308	0.988384	7	ELGIWEPLAVK[Ubiq]LQTYK-11	0.015411	0.9654	8									ELGIWEPLAVK[Ubiq]LQTYK-11	0.00119296	0.9968	27	ELGIWEPLAVK[Ubiq]LQTYK-11	0.00165251	0.995779	4	ELGIWEPLAVK[Ubiq]LQTYK-11	0.0082775	0.950121	6
P49368	TCPG_HUMAN	K507	Gold	133	FALSE	LQTYK[Ubiq]TAVETAVLLLR-5	0.00357928	0.998887	6	LQTYK[Ubiq]TAVETAVLLLR-5	0.000643117	0.9991	42	LQTYK[Ubiq]TAVETAVLLLR-5	0.013596	0.989401	10	LQTYK[Ubiq]TAVETAVLLLR-5	0.000630422	0.9985	8	LQTYK[Ubiq]TAVETAVLLLR-5	0.000849827	0.9979	34	LQTYK[Ubiq]TAVETAVLLLR-5	0.00114636	0.9991	11	LQTYK[Ubiq]TAVETAVLLLR-5	0.0149678	0.908554	2	LQTYK[Ubiq]TAVETAVLLLR-5	0.000620471	0.998313	3					LQTYK[Ubiq]TAVETAVLLLR-5	0.00103422	0.996099	7	LQTYK[Ubiq]TAVETAVLLLR-5	0.000920585	0.9971	8
P49368	TCPG_HUMAN	K527	Gold	240	FALSE	IDDIVSGHK[Ubiq]K-9	0.00977979	0.991203	39	IDDIVSGHK[Ubiq]K-9	0.00356131	0.9939	77					IDDIVSGHK[Ubiq]K-9	0.0240941	0.967706	31	IDDIVSGHK[Ubiq]K-9	0.00648192	0.987413	42	IDDIVSGHK[Ubiq]K-9	0.00507507	0.983403	17	IDDIVSGHK[Ubiq]K-9	0.00468841	0.974413	11	IDDIVSGHK[Ubiq]K-9	0.0119813	0.963874	5					IDDIVSGHK[Ubiq]K-9	0.0218526	0.929359	3
P49406	RM19_HUMAN	K205	Gold	18	FALSE	DALPEYSTFDVNMK[Ubiq]PVVQEPNQK-14	0.00357928	0.9992	7													DALPEYSTFDVNMK[Ubiq]PVVQEPNQK-14	0.00094822	0.997793	3					DALPEYSTFDVNMK[Ubiq]PVVQEPNQK-14	0.00674179	0.964032	4
P49406	RM19_HUMAN	K214	Bronze	2	FALSE	DALPEYSTFDVNMKPVVQEPNQK[Ubiq]VPVNELK-23	0.0401789	0.897053	2
P49406	RM19_HUMAN	K221	Gold	34	FALSE	VPVNELK[Ubiq]VK-7	0.0460593	0.868021	1	VPVNELK[Ubiq]VK-7	0.0151406	0.967272	9									VPVNELK[Ubiq]VK-7	0.00154296	0.995902	16					VPVNELK[Ubiq]VK-7	0.00283592	0.987507	7	VPVNELK[Ubiq]VK-7	0.0136819	0.948924	1
P49406	RM19_HUMAN	K284	Silver	5	FALSE	IEAAIWK[Ubiq]EIEASK-7	0.0280286	0.950355	1													IEAAIWK[Ubiq]EIEASK-7	0.00218614	0.994996	3					IEAAIWK[Ubiq]EIEASK-7	0.0131181	0.92519	1
P49407	ARRB1_HUMAN	K157	Silver	5	FALSE	AFC[Carbamidomethyl]AENLEEK[Ubiq]IHK-10	0.00357928	0.9986	5
P49407	ARRB1_HUMAN	K195	Silver	2	FALSE	QFLMSDK[Ubiq]PLHLEASLDK-7	0.00477368	0.997113	2
P49411	EFTU_HUMAN	K237	Gold	93	FALSE	DPELGLK[Ubiq]SVQK-7	0.00365949	0.9983	18	DPELGLK[Ubiq]SVQK-7	0.00103938	0.9988	36									DPELGLK[Ubiq]SVQK-7	0.000496695	0.9989	32	DPELGLK[Ubiq]SVQK-7	0.0090198	0.957373	1	DPELGLK[Ubiq]SVQK-7	0.00238628	0.991237	3	DPELGLK[Ubiq]SVQK-7	0.000620471	0.998613	3
P49411	EFTU_HUMAN	K259	Gold	31	FALSE	DLEK[Ubiq]PFLLPVEAVYSVPGR-4	0.00365949	0.9984	9													DLEK[Ubiq]PFLLPVEAVYSVPGR-4	0.000496695	0.999	10					DLEK[Ubiq]PFLLPVEAVYSVPGR-4	0.00205987	0.9971	10	DLEK[Ubiq]PFLLPVEAVYSVPGR-4	0.00331377	0.99343	2
P49411	EFTU_HUMAN	K289	Gold	58	FALSE	K[Ubiq]GDEC[Carbamidomethyl]ELLGHSK-1	0.0104576	0.990171	3	K[Ubiq]GDEC[Carbamidomethyl]ELLGHSK-1	0.000643117	0.9992	20									K[Ubiq]GDEC[Carbamidomethyl]ELLGHSK-1	0.000496695	0.9994	22					K[Ubiq]GDEC[Carbamidomethyl]ELLGHSK-1	0.0022413	0.993112	6	GILK[Ubiq]K[Ubiq]GDEC[Carbamidomethyl]ELLGHSK[Ubiq]NIR-5	0.0152633	0.999996	7
P49411	EFTU_HUMAN	K300	Gold	36	FALSE	KGDEC[Carbamidomethyl]ELLGHSK[Ubiq]NIR-12	0.00357928	0.998755	4	KGDEC[Carbamidomethyl]ELLGHSK[Ubiq]NIR-12	0.0367149	0.869959	2									GDEC[Carbamidomethyl]ELLGHSK[Ubiq]NIR-11	0	1	17					KGDEC[Carbamidomethyl]ELLGHSK[Ubiq]NIR-12	0.0357181	0.723863	1	GILK[Ubiq]K[Ubiq]GDEC[Carbamidomethyl]ELLGHSK[Ubiq]NIR-16	0.0152633	0.999996	7
P49411	EFTU_HUMAN	K345	Gold	13	FALSE	GLVMVK[Ubiq]PGSIKPHQK-6	0.0294263	0.944923	1													GLVMVK[Ubiq]PGSIKPHQK-6	0.000676703	0.9981	5									GLVM[Oxidation]VK[Ubiq]PGSIKPHQK-6	0.0032727	0.9949	7
P49411	EFTU_HUMAN	K58	Silver	28	FALSE	DK[Ubiq]PHVNVGTIGHVDHGK-2	0.0179406	0.9797	7													DK[Ubiq]PHVNVGTIGHVDHGK-2	0.000496695	0.9991	15					DK[Ubiq]PHVNVGTIGHVDHGK-2	0.0299815	0.770991	2	DK[Ubiq]PHVNVGTIGHVDHGK-2	0.026297	0.950845	4
P49411	EFTU_HUMAN	K91	Gold	64	FALSE	ILAEGGGAK[Ubiq]FK-9	0.0102657	0.990503	11	ILAEGGGAK[Ubiq]FK-9	0.00280073	0.995601	24									ILAEGGGAK[Ubiq]FK-9	0.0169107	0.960328	21					ILAEGGGAK[Ubiq]FK-9	0.0149634	0.90975	3	ILAEGGGAK[Ubiq]FK-9	0.00441031	0.990198	5
P49411	EFTU_HUMAN	K94	Gold	34	FALSE	K[Ubiq]YEEIDNAPEER-1	0.00357928	0.999095	4													K[Ubiq]YEEIDNAPEER-1	0.000496695	0.9989	27					K[Ubiq]YEEIDNAPEER-1	0.0207353	0.855278	1	K[Ubiq]YEEIDNAPEER-1	0.0120612	0.963464	2
P49419	AL7A1_HUMAN	K352	Bronze	15	FALSE	K[Ubiq]AYAQIR-1	0.0290721	0.946596	4																					K[Ubiq]AYAQIR-1	0.0149678	0.908054	4	K[Ubiq]AYAQIR-1	0.0304886	0.935238	7
P49419	AL7A1_HUMAN	K390	Gold	15	FALSE	K[Ubiq]EGGTVVYGGK-1	0.0151269	0.983748	5													K[Ubiq]EGGTVVYGGK-1	0.0161089	0.962858	2					K[Ubiq]EGGTVVYGGK-1	0.00753887	0.955002	6	K[Ubiq]EGGTVVYGGK-1	0.00361507	0.992014	2
P49419	AL7A1_HUMAN	K439	Gold	24	FALSE	FK[Ubiq]NEEEVFAWNNEVK-2	0.00357928	0.9994	14													FK[Ubiq]NEEEVFAWNNEVK-2	0.00579255	0.989802	3					FK[Ubiq]NEEEVFAWNNEVK-2	0.00205987	0.996001	7
P49419	AL7A1_HUMAN	K452	Gold	28	FALSE	NEEEVFAWNNEVK[Ubiq]QGLSSSIFTK-13	0.00357928	0.9989	8													NEEEVFAWNNEVK[Ubiq]QGLSSSIFTK-13	0.000496695	0.9988	14					NEEEVFAWNNEVK[Ubiq]QGLSSSIFTK-13	0.00870703	0.946849	2
P49419	AL7A1_HUMAN	K500	Gold	8	FALSE	GSDC[Carbamidomethyl]GIVNVNIPTSGAEIGGAFGGEK[Ubiq]HTGGGR-26	0.00357928	0.999195	4													GSDC[Carbamidomethyl]GIVNVNIPTSGAEIGGAFGGEK[Ubiq]HTGGGR-26	0.0166067	0.961508	2					GSDC[Carbamidomethyl]GIVNVNIPTSGAEIGGAFGGEK[Ubiq]HTGGGR-26	0.0022986	0.991587	2
P49419	AL7A1_HUMAN	K537	Silver	13	FALSE	DLPLAQGIK[Ubiq]FQ-9	0.0298671	0.942901	2													DLPLAQGIK[Ubiq]FQ-9	0.0104067	0.980133	3					DLPLAQGIK[Ubiq]FQ-9	0.0175106	0.887441	2	DLPLAQGIK[Ubiq]FQ-9	0.00124385	0.9973	5
P49427	UB2R1_HUMAN	K167	Silver	15	FALSE	K[Ubiq]QVLGTK-1	0.0440871	0.878583	7																									K[Ubiq]QVLGTK[Ubiq]VDAER-1	0.00769657	0.985604	2
P49427	UB2R1_HUMAN	K182	Gold	40	FALSE	DGVK[Ubiq]VPTTLAEYC[Carbamidomethyl]VK-4	0.00357928	0.9991	6	DGVK[Ubiq]VPTTLAEYC[Carbamidomethyl]VK-4	0.00103938	0.9987	11									DGVK[Ubiq]VPTTLAEYC[Carbamidomethyl]VK-4	0.000496695	0.9991	17					DGVK[Ubiq]VPTTLAEYC[Carbamidomethyl]VK-4	0.0021423	0.994108	6
P49441	INPP_HUMAN	K109	Silver	2	FALSE	LC[Carbamidomethyl]STEEETAELLSK[Ubiq]VLNGNK-14	0.0056865	0.996015	2
P49441	INPP_HUMAN	K74	Gold	7	FALSE	FPGLEK[Ubiq]NIFGEESNEFTNDWGEK-6	0.00357928	0.9996	6																					FPGLEK[Ubiq]NIFGEESNEFTNDWGEK-6	0.00821983	0.951061	1
P49447	CY561_HUMAN	K240	Gold	95	FALSE	RPSQAEEQALSM[Oxidation]DFK[Ubiq]TLTEGDSPGSQ-15	0.00357928	0.9993	22																									RPSQAEEQALSM[Oxidation]DFK[Ubiq]TLTEGDSPGSQ-15	0.00132204	0.999	27	RPSQAEEQALSMDFK[Ubiq]TLTEGDSPGSQ-15	0	0.9973	26	RPSQAEEQALSM[Oxidation]DFK[Ubiq]TLTEGDSPGSQ-15	0.00476836	0.9877	5	RPSQAEEQALSMDFK[Ubiq]TLTEGDSPGSQ-15	0.0021653	0.992595	3
P49448	DHE4_HUMAN	K390	Bronze	5	FALSE	QLTK[Ubiq]SNAPR-4	0.0270233	0.955164	2													QLTK[Ubiq]SNAPR-4	0.0270571	0.918398	1					[Ammonia-loss]QLTK[Ubiq]SNAPR-4	0.0164785	0.899438	1	QLTK[Ubiq]SNAPR-4	0.0250804	0.892124	1
P49454	CENPF_HUMAN	K1009	Gold	18	FALSE	EK[Ubiq]SISELSDQYK-2	0.00450809	0.997501	11																					EK[Ubiq]SISELSDQYK-2	0.00283592	0.98903	7
P49454	CENPF_HUMAN	K1019	Gold	15	FALSE	SISELSDQYK[Ubiq]QEK-10	0.00486965	0.996724	6																					SISELSDQYK[Ubiq]QEK-10	0.00283592	0.989006	8	SISELSDQYK[Ubiq]QEK-10	0.0224938	0.930638	1
P49454	CENPF_HUMAN	K1042	Gold	23	FALSE	C[Carbamidomethyl]EETGNAYEDLSQK[Ubiq]YK-14	0.00522334	0.9966	16																					C[Carbamidomethyl]EETGNAYEDLSQK[Ubiq]YK-14	0.0042749	0.9766	7
P49454	CENPF_HUMAN	K1052	Gold	6	FALSE	NSK[Ubiq]LEC[Carbamidomethyl]LLNEC[Carbamidomethyl]TSLC[Carbamidomethyl]ENR-3	0.00357928	1	5																					NSK[Ubiq]LEC[Carbamidomethyl]LLNEC[Carbamidomethyl]TSLC[Carbamidomethyl]ENR-3	0.00715327	0.956996	1
P49454	CENPF_HUMAN	K1068	Bronze	4	FALSE	K[Ubiq]NELEQLK-1	0.0136211	0.985731	4
P49454	CENPF_HUMAN	K1075	Gold	24	FALSE	NELEQLK[Ubiq]EAFAK-7	0.00432358	0.9978	22																					NELEQLK[Ubiq]EAFAK-7	0.00332803	0.982814	2
P49454	CENPF_HUMAN	K1088	Gold	28	FALSE	EHQEFLTK[Ubiq]LAFAEER-8	0.00365949	0.9982	18									EHQEFLTK[Ubiq]LAFAEER-8	0.0433663	0.92049	1	EHQEFLTK[Ubiq]LAFAEER-8	0.0114849	0.9768	5									EHQEFLTK[Ubiq]LAFAEER-8	0.00138564	0.996918	4
P49454	CENPF_HUMAN	K1129	Silver	12	FALSE	SEAGGLK[Ubiq]QEIM[Oxidation]TLK-7	0.00429105	0.9978	9
P49454	CENPF_HUMAN	K1136	Gold	13	FALSE	QEIMTLK[Ubiq]EEQNK-7	0.00528549	0.996592	3																					[Ammonia-loss]QEIMTLK[Ubiq]EEQNK-7	0.0037669	0.980495	5
P49454	CENPF_HUMAN	K1144	Gold	13	FALSE	M[Oxidation]QK[Ubiq]EVNDLLQENEQLM[Oxidation]K-3	0.00357928	0.9995	8																					M[Oxidation]QK[Ubiq]EVNDLLQENEQLM[Oxidation]K-3	0.00266068	0.99	3
P49454	CENPF_HUMAN	K1158	Bronze	4	FALSE	EVNDLLQENEQLM[Oxidation]K[Ubiq]VM[Oxidation]K-14	0.0140218	0.985023	3																					EVNDLLQENEQLMK[Ubiq]VMK-14	0.0314352	0.756422	1
P49454	CENPF_HUMAN	K1163	Gold	5	FALSE	TK[Ubiq]HEC[Carbamidomethyl]QNLESEPIR-2	0.00357928	0.999898	3																					TK[Ubiq]HEC[Carbamidomethyl]QNLESEPIR-2	0.00205987	0.997776	2
P49454	CENPF_HUMAN	K1191	Gold	9	FALSE	NQC[Carbamidomethyl]NFK[Ubiq]PQM[Oxidation]DLEVK-6	0.00357928	0.9992	6																					NQC[Carbamidomethyl]NFK[Ubiq]PQMDLEVK-6	0.0042749	0.977025	2
P49454	CENPF_HUMAN	K1231	Gold	11	FALSE	EK[Ubiq]EC[Carbamidomethyl]LQHELQTIR-2	0.00357928	1	7																					EK[Ubiq]EC[Carbamidomethyl]LQHELQTIR-2	0.00147038	0.998797	4
P49454	CENPF_HUMAN	K1262	Silver	9	FALSE	GDLETSNLQDM[Oxidation]QSQEISGLK[Ubiq]DC[Carbamidomethyl]EIDAEEK-20	0.00357928	0.999	8																					GDLETSNLQDM[Oxidation]QSQEISGLK[Ubiq]DC[Carbamidomethyl]EIDAEEK-20	0.0126095	0.93	1
P49454	CENPF_HUMAN	K1299	Silver	39	FALSE	YISGPHELSTSQNDNAHLQC[Carbamidomethyl]SLQTTMNK[Ubiq]LNELEK-28	0.00477368	0.9972	32
P49454	CENPF_HUMAN	K1305	Gold	65	FALSE	LNELEK[Ubiq]IC[Carbamidomethyl]EILQAEK-6	0.00357928	0.9993	39	LNELEK[Ubiq]IC[Carbamidomethyl]EILQAEK-6	0.0148669	0.968255	2					LNELEK[Ubiq]IC[Carbamidomethyl]EILQAEK-6	0.0199262	0.9767	8	LNELEK[Ubiq]IC[Carbamidomethyl]EILQAEK-6	0.000496695	0.9991	8					LNELEK[Ubiq]IC[Carbamidomethyl]EILQAEK-6	0.00673316	0.964706	8
P49454	CENPF_HUMAN	K1314	Silver	13	FALSE	IC[Carbamidomethyl]EILQAEK[Ubiq]YELVTELNDSR-9	0.00535304	0.996373	9													IC[Carbamidomethyl]EILQAEK[Ubiq]YELVTELNDSR-9	0.0341839	0.889503	2					IC[Carbamidomethyl]EILQAEK[Ubiq]YELVTELNDSR-9	0.0375582	0.704427	2
P49454	CENPF_HUMAN	K1341	Gold	12	FALSE	M[Oxidation]AEEVGK[Ubiq]LLNEVK-7	0.00357928	0.998577	4																					M[Oxidation]AEEVGK[Ubiq]LLNEVK-7	0.0167194	0.895945	2	M[Oxidation]AEEVGK[Ubiq]LLNEVK-7	0.00136279	0.997898	6
P49454	CENPF_HUMAN	K1410	Bronze	6	FALSE	EVQMHFAELQEK[Ubiq]FLSLQSEHK-12	0.0384556	0.905214	5																					EVQMHFAELQEK[Ubiq]FLSLQSEHK-12	0.0278014	0.788842	1
P49454	CENPF_HUMAN	K1419	Silver	6	FALSE	FLSLQSEHK[Ubiq]ILHDQHC[Carbamidomethyl]QMSSK-9	0.00357928	0.999466	6
P49454	CENPF_HUMAN	K1431	Silver	28	FALSE	ILHDQHC[Carbamidomethyl]QMSSK[Ubiq]MSELQTYVDSLK-12	0.00357928	0.9995	25																					ILHDQHC[Carbamidomethyl]QMSSK[Ubiq]MSELQTYVDSLK-12	0.0198736	0.864033	3
P49454	CENPF_HUMAN	K1443	Bronze	6	FALSE	M[Oxidation]SELQTYVDSLK[Ubiq]AENLVLSTNLR-12	0.0408095	0.894245	2													MSELQTYVDSLK[Ubiq]AENLVLSTNLR-12	0.0230206	0.934413	2
P49454	CENPF_HUMAN	K147	Silver	9	FALSE	SQQAAQSADVSLNPC[Carbamidomethyl]NTPQK[Ubiq]IFTTPLTPSQYYSGSK-20	0.00357928	0.9988	9
P49454	CENPF_HUMAN	K1539	Gold	6	FALSE	K[Ubiq]ETPSAPAK-1	0.00446247	0.997699	3									K[Ubiq]ETPSAPAK-1	0.0433663	0.919015	1													K[Ubiq]ETPSAPAK-1	0.00295877	0.992908	2
P49454	CENPF_HUMAN	K1547	Silver	21	FALSE	ETPSAPAK[Ubiq]GVEELESLC[Carbamidomethyl]EVYR-8	0.00858437	0.9927	16																					ETPSAPAK[Ubiq]GVEELESLC[Carbamidomethyl]EVYR-8	0.024525	0.819988	5
P49454	CENPF_HUMAN	K1569	Gold	28	FALSE	LEEK[Ubiq]M[Oxidation]ESQGIM[Oxidation]K-4	0.00357928	0.999	11																					LEEK[Ubiq]MESQGIM[Oxidation]K-4	0.00642279	0.966803	7	LEEK[Ubiq]M[Oxidation]ESQGIM[Oxidation]K-4	0.00450634	0.990225	2
P49454	CENPF_HUMAN	K1579	Gold	76	FALSE	NK[Ubiq]EIQELEQLLSSER-2	0.00357928	1	46									NK[Ubiq]EIQELEQLLSSER-2	0	1	7	NK[Ubiq]EIQELEQLLSSER-2	0.0205326	0.945073	1					NK[Ubiq]EIQELEQLLSSER-2	0.000457708	1	18	NK[Ubiq]EIQELEQLLSSER-2	0	0.999917	4
P49454	CENPF_HUMAN	K1600	Gold	44	FALSE	K[Ubiq]QYLSENEQWQQK-1	0.00357928	0.9992	38																					K[Ubiq]QYLSENEQWQQK-1	0.00654294	0.96601	6
P49454	CENPF_HUMAN	K163	Gold	27	FALSE	IFTTPLTPSQYYSGSK[Ubiq]YEDLK-16	0.00357928	0.9989	22													IFTTPLTPSQYYSGSK[Ubiq]YEDLK-16	0.0205326	0.94536	1					IFTTPLTPSQYYSGSK[Ubiq]YEDLK-16	0.00217613	0.993585	4
P49454	CENPF_HUMAN	K1687	Silver	6	FALSE	TPK[Ubiq]HDVHQIC[Carbamidomethyl]DK-3	0.0299767	0.942455	1																					TPK[Ubiq]HDVHQIC[Carbamidomethyl]DK-3	0.00283592	0.9892	5
P49454	CENPF_HUMAN	K1716	Silver	12	FALSE	ITETGAVK[Ubiq]PTGEC[Carbamidomethyl]SGEQSPDTNYEPPGEDK-8	0.0442316	0.877758	1																					ITETGAVK[Ubiq]PTGEC[Carbamidomethyl]SGEQ[Deamidated]SPDTNYEPPGEDK-8	0.0022986	0.9929	3
P49454	CENPF_HUMAN	K1777	Gold	27	FALSE	VK[Ubiq]ETSNENLR-2	0.00357928	0.9998	19																					VK[Ubiq]ETSNENLR-2	0.0101527	0.942062	1	VK[Ubiq]ETSNENLR-2	0.0021176	0.9955	7
P49454	CENPF_HUMAN	K1796	Silver	3	FALSE	K[Ubiq]VESLLNEM[Oxidation]K-1	0.00446247	0.997698	3
P49454	CENPF_HUMAN	K1845	Gold	62	FALSE	ENSDLSEK[Ubiq]LEYFSC[Carbamidomethyl]DHQELLQR-8	0	1	49									ENSDLSEK[Ubiq]LEYFSC[Carbamidomethyl]DHQELLQR-8	0	1	8									ENSDLSEK[Ubiq]LEYFSC[Carbamidomethyl]DHQELLQR-8	0.000457708	1	5
P49454	CENPF_HUMAN	K186	Bronze	20	FALSE	RLEAEVK[Ubiq]ALQAK-7	0.0124968	0.987539	12													LEAEVK[Ubiq]ALQAK-6	0.0219557	0.93757	1					RLEAEVK[Ubiq]ALQAK-7	0.0154419	0.906343	4	LEAEVK[Ubiq]ALQAK-6	0.0148065	0.973876	3
P49454	CENPF_HUMAN	K1876	Silver	13	FALSE	VETSEGLNSDLEM[Oxidation]HADK[Ubiq]SSR-17	0.00535304	0.9963	13
P49454	CENPF_HUMAN	K1888	Gold	26	FALSE	EDIGDNVAK[Ubiq]VNDSWK-9	0.00598686	0.9959	12																					EDIGDNVAK[Ubiq]VNDSWK-9	0.00331224	0.9839	11	EDIGDNVAK[Ubiq]VNDSWK-9	0.0233047	0.926209	1									EDIGDNVAK[Ubiq]VNDSWK-9	0.0123425	0.96921	2
P49454	CENPF_HUMAN	K19	Silver	18	FALSE	ALQK[Ubiq]IQELEGQLDK-4	0.00535304	0.9963	18
P49454	CENPF_HUMAN	K1973	Gold	31	FALSE	K[Ubiq]TTALDQLSEK-1	0.00357928	0.9986	20																					K[Ubiq]TTALDQLSEK-1	0.00205987	0.996001	11
P49454	CENPF_HUMAN	K1983	Gold	17	FALSE	KTTALDQLSEK[Ubiq]M[Oxidation]K-11	0.00447874	0.9976	8																					TTALDQLSEK[Ubiq]MK-10	0.00315837	0.985053	4	TTALDQLSEK[Ubiq]M[Oxidation]K-10	0.0307428	0.931876	1
P49454	CENPF_HUMAN	K2012	Silver	21	FALSE	EK[Ubiq]TELLQTLSSDVSELLK-2	0.00365949	0.9983	17																					EK[Ubiq]TELLQTLSSDVSELLK-2	0.0154173	0.906529	3	EK[Ubiq]TELLQTLSSDVSELLK-2	0.0463141	0.882786	1
P49454	CENPF_HUMAN	K2028	Bronze	5	FALSE	TELLQTLSSDVSELLK[Ubiq]DK-16	0.0127629	0.987213	5
P49454	CENPF_HUMAN	K2036	Silver	6	FALSE	THLQEK[Ubiq]LQSLEK-6	0.00402067	0.998001	5													THLQEK[Ubiq]LQSLEK-6	0.0192105	0.949932	1
P49454	CENPF_HUMAN	K2042	Gold	7	FALSE	LQSLEK[Ubiq]DSQALSLTK-6	0.00776247	0.993994	3																					LQSLEK[Ubiq]DSQALSLTK-6	0.0022986	0.992397	4
P49454	CENPF_HUMAN	K2051	Silver	11	FALSE	DSQALSLTK[Ubiq]C[Carbamidomethyl]ELENQIAQLNK-9	0.00862411	0.9926	11
P49454	CENPF_HUMAN	K2063	Silver	5	FALSE	C[Carbamidomethyl]ELENQIAQLNK[Ubiq]EK-12	0.0232496	0.966943	3																					C[Carbamidomethyl]ELENQIAQLNK[Ubiq]EK-12	0.00715327	0.958287	2
P49454	CENPF_HUMAN	K2086	Silver	2	FALSE	LSESDYEK[Ubiq]LNVSK-8	0.00653029	0.995217	2
P49454	CENPF_HUMAN	K2153	Bronze	4	FALSE	ENDSLK[Ubiq]DKVENLER-6	0.0107518	0.989796	4
P49454	CENPF_HUMAN	K2188	Silver	5	FALSE	AEVETLK[Ubiq]TQIEEM[Oxidation]AR-7	0.00357928	0.9991	5
P49454	CENPF_HUMAN	K223	Gold	21	FALSE	HQASSSVFSWQQEK[Ubiq]TPSHLSSNSQR-14	0.00357928	0.9996	17																					HQASSSVFSWQQEK[Ubiq]TPSHLSSNSQR-14	0.00341654	0.982304	2													HQASSSVFSWQQEK[Ubiq]TPSHLSSNSQR[10.01]-14	0.00704061	0.983678	1
P49454	CENPF_HUMAN	K2325	Silver	4	FALSE	QLC[Carbamidomethyl]VLQQLK[Ubiq]ESEHHADLLK-9	0.00357928	0.9993	4
P49454	CENPF_HUMAN	K2394	Silver	5	FALSE	SEK[Ubiq]ENLTNELQK-3	0.00669253	0.995198	4																									SEK[Ubiq]ENLTNELQK-3	0.0324961	0.925535	1
P49454	CENPF_HUMAN	K2425	Silver	3	FALSE	ISELEIINSSFENILQEK[Ubiq]EQEK-18	0.00926339	0.991998	3
P49454	CENPF_HUMAN	K2435	Bronze	1	FALSE	EK[Ubiq]SSTAMEMLQTQLK-2	0.038601	0.9046	1
P49454	CENPF_HUMAN	K2528	Silver	9	FALSE	LK[Ubiq]NQIQDQEQLVSK-2	0.00357928	0.9995	7																					LK[Ubiq]NQIQDQEQLVSK-2	0.0283523	0.785155	1	LK[Ubiq]NQIQDQEQLVSK-2	0.0348602	0.917648	1
P49454	CENPF_HUMAN	K2540	Gold	22	FALSE	NQIQDQEQLVSK[Ubiq]LSQVEGEHQLWK-12	0.00357928	0.9988	14																					NQIQDQEQLVSK[Ubiq]LSQVEGEHQLWK-12	0.0080175	0.9527	8
P49454	CENPF_HUMAN	K2552	Bronze	4	FALSE	LSQVEGEHQLWK[Ubiq]EQNLELR-12	0.0239018	0.964395	3																					LSQVEGEHQ[Deamidated]LWK[Ubiq]EQNLELR-12	0.0350614	0.728878	1
P49454	CENPF_HUMAN	K2591	Silver	12	FALSE	NASLQDTLEVLQSSYK[Ubiq]NLENELELTK-16	0.00357928	0.9993	11																					NASLQDTLEVLQSSYK[Ubiq]NLENELELTK-16	0.0498507	0.603107	1
P49454	CENPF_HUMAN	K2601	Bronze	2	FALSE	NLENELELTK[Ubiq]M[Oxidation]DK-10	0.0402326	0.896783	2
P49454	CENPF_HUMAN	K2617	Bronze	6	FALSE	M[Oxidation]TAK[Ubiq]ETELQR-4	0.0157307	0.98285	4																					MTAK[Ubiq]ETELQR-4	0.0180834	0.8799	2
P49454	CENPF_HUMAN	K263	Gold	39	FALSE	STLQIGK[Ubiq]R-7	0.0130946	0.9866	9																	STLQIGK[Ubiq]R-7	0	0.9998	9	STLQIGK[Ubiq]R-7	0.00205987	0.9981	7	STLQIGK[Ubiq]R-7	0.000910463	0.9995	14
P49454	CENPF_HUMAN	K2643	Gold	11	FALSE	TAELQEELSGEK[Ubiq]NR-12	0.0292762	0.945331	3																					TAELQEELSGEK[Ubiq]NR-12	0.00205987	0.995097	4	TAELQEELSGEK[Ubiq]NR-12	0.00491807	0.989087	4
P49454	CENPF_HUMAN	K2665	Gold	14	FALSE	DQLK[Ubiq]ELTLENSELK-4	0.00365949	0.998398	3																					DQLK[Ubiq]ELTLENSELK-4	0.00447968	0.975648	11
P49454	CENPF_HUMAN	K2709	Gold	22	FALSE	K[Ubiq]HQALLLDTNK-1	0.00533213	0.9965	10																					K[Ubiq]HQALLLDTNK-1	0.00217613	0.993602	12
P49454	CENPF_HUMAN	K2735	Gold	82	FALSE	LTSK[Ubiq]EEC[Carbamidomethyl]LSSQK-4	0.0143177	0.984709	3	LTSK[Ubiq]EEC[Carbamidomethyl]LSSQK-4	0.000525473	0.9993	24									LTSK[Ubiq]EEC[Carbamidomethyl]LSSQK-4	0.000496695	0.9991	22					LTSK[Ubiq]EEC[Carbamidomethyl]LSSQK-4	0.00205987	0.994403	33
P49454	CENPF_HUMAN	K284	Gold	37	FALSE	RDANSSFFDNSSSPHLLDQLK[Ubiq]AQNQELR-21	0.00477368	0.997	24	DANSSFFDNSSSPHLLDQLK[Ubiq]AQNQELR-20	0.00423627	0.992864	3									DANSSFFDNSSSPHLLDQLK[Ubiq]AQNQELR-20	0.00994118	0.981782	2					RDANSSFFDNSSSPHLLDQLK[Ubiq]AQNQELR-21	0.010877	0.9384	3	DANSSFFDN[Deamidated]SSSPHLLDQLK[Ubiq]AQNQELR-20	0.0496566	0.869315	1
P49454	CENPF_HUMAN	K2863	Bronze	3	FALSE	EADEYLDK[Ubiq]YC[Carbamidomethyl]SLLISHEK-8	0.0462169	0.867098	2																					EADEYLDK[Ubiq]YC[Carbamidomethyl]SLLISHEK-8	0.0486785	0.613204	1
P49454	CENPF_HUMAN	K29	Bronze	5	FALSE	IQELEGQLDK[Ubiq]LK-10	0.0143177	0.984791	5
P49454	CENPF_HUMAN	K2927	Bronze	1	FALSE	RLSSGQNK[Ubiq]ASGK-8	0.0285981	0.947978	1
P49454	CENPF_HUMAN	K293	Gold	52	FALSE	NK[Ubiq]INELELR-2	0.00402067	0.998	26	NK[Ubiq]INELELR-2	0.0263355	0.920699	4									NK[Ubiq]INELELR-2	0.00135025	0.9966	11	NK[Ubiq]INELELR-2	0.012503	0.931129	1	NK[Ubiq]INELELR-2	0.0034536	0.982	7	NK[Ubiq]INELELR-2	0.00501546	0.98853	3
P49454	CENPF_HUMAN	K2986	Silver	7	FALSE	AVM[Oxidation]SGIHPAEDTEGTEFEPEGLPEVVK[Ubiq]K-27	0.00862411	0.9926	6																					AVM[Oxidation]SGIHPAEDTEGTEFEPEGLPEVVK[Ubiq]K-27	0.0314165	0.756617	1
P49454	CENPF_HUMAN	K2987	Bronze	2	FALSE	K[Ubiq]GFADIPTGK-1	0.0289132	0.946965	2
P49454	CENPF_HUMAN	K306	Gold	4	FALSE	LQGHEK[Ubiq]EM[Oxidation]K-6	0.00825811	0.993326	1																					LQGHEK[Ubiq]EMK-6	0.0031456	0.98562	2
P49454	CENPF_HUMAN	K324	Silver	11	FALSE	FQELQLQLEK[Ubiq]AK-10	0.00728401	0.994577	4	FQELQLQLEK[Ubiq]AK-10	0.0211542	0.945778	1																	FQELQLQLEK[Ubiq]AK-10	0.016243	0.901945	4	FQELQLQLEK[Ubiq]AK-10	0.0119049	0.964497	2
P49454	CENPF_HUMAN	K356	Silver	4	FALSE	TTAQYDQASTK[Ubiq]YTALEQK-11	0.00809279	0.993499	3																					TTAQYDQASTK[Ubiq]YTALEQK-11	0.0297854	0.772947	1
P49454	CENPF_HUMAN	K366	Gold	18	FALSE	K[Ubiq]LTEDLSC[Carbamidomethyl]QR-1	0.00357928	1	9																					K[Ubiq]LTEDLSC[Carbamidomethyl]QR-1	0.00147038	0.9999	9
P49454	CENPF_HUMAN	K418	Bronze	3	FALSE	SFQTLDQEC[Carbamidomethyl]IQMK[Ubiq]AR-13	0.0182261	0.979	3
P49454	CENPF_HUMAN	K446	Silver	9	FALSE	LTSVK[Ubiq]QQLENNLEEFK-5	0.00357928	0.9995	8																					LTSVK[Ubiq]QQLENNLEEFK-5	0.0149678	0.908749	1
P49454	CENPF_HUMAN	K473	Gold	46	FALSE	AEQAFQASQIK[Ubiq]ENELR-11	0.00357928	0.9993	31																					AEQAFQASQIK[Ubiq]ENELR-11	0.00205987	0.9969	12	AEQAFQASQIK[Ubiq]ENELR-11	0.00147567	0.99653	3
P49454	CENPF_HUMAN	K50	Bronze	6	FALSE	QFQLDSLEAALQK[Ubiq]QK-13	0.0136211	0.985704	6
P49454	CENPF_HUMAN	K510	Bronze	1	FALSE	EVC[Carbamidomethyl]HLEAELK[Ubiq]NIK-10	0.0331385	0.931976	1
P49454	CENPF_HUMAN	K513	Silver	13	FALSE	NIK[Ubiq]QC[Carbamidomethyl]LNQSQNFAEEMK-3	0.0159394	0.9823	8																					NIK[Ubiq]QC[Carbamidomethyl]LNQSQNFAEEMK-3	0.0022986	0.991707	3
P49454	CENPF_HUMAN	K527	Silver	17	FALSE	QC[Carbamidomethyl]LNQSQNFAEEM[Oxidation]K[Ubiq]AK-14	0.0116866	0.988796	6																					QC[Carbamidomethyl]LNQSQNFAEEM[Oxidation]K[Ubiq]AK-14	0.00462683	0.9749	4
P49454	CENPF_HUMAN	K529	Bronze	10	FALSE	AK[Ubiq]NTSQETM[Oxidation]LR-2	0.0256722	0.959273	2
P49454	CENPF_HUMAN	K543	Gold	93	FALSE	DLQEK[Ubiq]INQQENSLTLEK-5	0.00357928	0.9995	70													DLQEK[Ubiq]INQQENSLTLEK-5	0.00434406	0.99161	9					DLQEK[Ubiq]INQQENSLTLEK-5	0.00205987	0.996502	11
P49454	CENPF_HUMAN	K555	Silver	17	FALSE	INQQENSLTLEK[Ubiq]LK-12	0.0479905	0.857382	5													DLQEK[Ubiq]INQQENSLTLEK[Ubiq]LK-17	0.0350188	0.886079	1					INQQENSLTLEK[Ubiq]LK-12	0.00679753	0.962911	10	INQQENSLTLEK[Ubiq]LK-12	0.0267856	0.901649	1
P49454	CENPF_HUMAN	K557	Gold	20	FALSE	LK[Ubiq]LAVADLEK-2	0.00357928	0.9986	10													LK[Ubiq]LAVADLEK-2	0.00765968	0.985385	4					LK[Ubiq]LAVADLEK-2	0.00217613	0.993376	6
P49454	CENPF_HUMAN	K565	Gold	21	FALSE	LAVADLEK[Ubiq]QR-8	0.00477368	0.997186	5																					LAVADLEK[Ubiq]QR-8	0.00332803	0.982872	12	LAVADLEK[Ubiq]QR-8	0.00591876	0.986916	4
P49454	CENPF_HUMAN	K587	Silver	31	FALSE	EHHIEQLNDK[Ubiq]LSK-10	0.00477368	0.997002	26																					EHHIEQLNDK[Ubiq]LSK-10	0.0145053	0.91238	4	EHHIEQLNDK[Ubiq]LSK-10	0.0379438	0.906667	1
P49454	CENPF_HUMAN	K623	Bronze	5	FALSE	TLFSC[Carbamidomethyl]WK[Ubiq]SENEK-7	0.0117267	0.988678	2																					TLFSC[Carbamidomethyl]WK[Ubiq]SENEK-7	0.0119222	0.934098	3
P49454	CENPF_HUMAN	K628	Gold	32	FALSE	SENEK[Ubiq]LLTQMESEK-5	0.00357928	0.9994	10	SENEK[Ubiq]LLTQM[Oxidation]ESEK-5	0.00233412	0.99681	2									SENEK[Ubiq]LLTQMESEKENLQSK-5	0.0215525	0.939551	1					SENEK[Ubiq]LLTQMESEK-5	0.00205987	0.9978	15
P49454	CENPF_HUMAN	K637	Gold	43	FALSE	LLTQM[Oxidation]ESEK[Ubiq]ENLQSK-9	0.00357928	0.9987	13													LLTQMESEK[Ubiq]ENLQSK-9	0.0303754	0.903793	1					LLTQMESEK[Ubiq]ENLQSK-9	0.00205987	0.9946	18
P49454	CENPF_HUMAN	K652	Gold	34	FALSE	INHLETC[Carbamidomethyl]LK[Ubiq]TQQIK-9	0.00357928	0.9986	12	INHLETC[Carbamidomethyl]LK[Ubiq]TQQIK-9	0.00115362	0.9982	5									INHLETC[Carbamidomethyl]LK[Ubiq]TQQIK-9	0.000496695	0.9986	6					INHLETC[Carbamidomethyl]LK[Ubiq]TQQIK-9	0.0021423	0.994101	11
P49454	CENPF_HUMAN	K657	Gold	26	FALSE	TQQIK[Ubiq]SHEYNER-5	0.00357928	1	16									TQQIK[Ubiq]SHEYNER-5	0.0388008	0.932708	1									TQQIK[Ubiq]SHEYNER-5	0.000457708	1	8	TQQIK[Ubiq]SHEYNER-5	0.0304886	0.935149	1
P49454	CENPF_HUMAN	K689	Gold	99	FALSE	NLHNVLDSK[Ubiq]SVEVETQK-9	0.00357928	0.9993	47	NLHNVLDSK[Ubiq]SVEVETQK-9	0.000525473	0.9994	10					NLHNVLDSK[Ubiq]SVEVETQK-9	0.00323025	0.995286	2	NLHNVLDSK[Ubiq]SVEVETQK-9	0.000496695	0.9988	24	NLHNVLDSK[Ubiq]SVEVETQK-9	0.00114636	0.998034	2	NLHNVLDSK[Ubiq]SVEVETQK-9	0.0034536	0.981381	5	NLHNVLDSK[Ubiq]SVEVETQK-9	0.00136279	0.998	9
P49454	CENPF_HUMAN	K697	Gold	114	FALSE	SVEVETQK[Ubiq]LAYM[Oxidation]ELQQK-8	0.00680361	0.9951	26	SVEVETQK[Ubiq]LAYM[Oxidation]ELQQK-8	0.00280073	0.9957	10					SVEVETQK[Ubiq]LAYMELQQK-8	0.0217538	0.972783	2	SVEVETQK[Ubiq]LAYM[Oxidation]ELQQK-8	0.00235162	0.994401	14					SVEVETQK[Ubiq]LAYM[Oxidation]ELQQK-8	0.0042749	0.9766	20	SVEVETQK[Ubiq]LAYM[Oxidation]ELQQK-8	0.00331377	0.993545	2
P49454	CENPF_HUMAN	K706	Gold	142	FALSE	LAYM[Oxidation]ELQQK[Ubiq]AEFSDQK-9	0.00535304	0.9964	40	LAYM[Oxidation]ELQQK[Ubiq]AEFSDQK-9	0.00219968	0.9969	21									LAYM[Oxidation]ELQQK[Ubiq]AEFSDQK-9	0.00648192	0.987409	10	LAYMELQQK[Ubiq]AEFSDQK-9	0.0108372	0.945362	1	LAYMELQQK[Ubiq]AEFSDQK-9	0.00283592	0.989	8	LAYM[Oxidation]ELQQK[Ubiq]AEFSDQK-9	0.00535815	0.987668	4
P49454	CENPF_HUMAN	K716	Bronze	1	FALSE	HQK[Ubiq]EIENM[Oxidation]C[Carbamidomethyl]LK-3	0.0305296	0.940545	1
P49454	CENPF_HUMAN	K724	Bronze	3	FALSE	EIENM[Oxidation]C[Carbamidomethyl]LK[Ubiq]TSQLTGQVEDLEHK-8	0.0159213	0.982313	2																					EIENM[Oxidation]C[Carbamidomethyl]LK[Ubiq]TSQ[Deamidated]LTGQVEDLEHK-8	0.0437117	0.65272	1
P49454	CENPF_HUMAN	K738	Bronze	7	FALSE	TSQLTGQVEDLEHK[Ubiq]LQLLSNEIM[Oxidation]DK-14	0.0223821	0.9698	7
P49454	CENPF_HUMAN	K749	Gold	26	FALSE	LQLLSNEIM[Oxidation]DK[Ubiq]DR-11	0.00357928	1	8																					LQLLSNEIM[Oxidation]DK[Ubiq]DR-11	0.000457708	1	8
P49454	CENPF_HUMAN	K770	Gold	65	FALSE	SK[Ubiq]DASLVTNEDHQR-2	0.0056865	0.9961	14	SK[Ubiq]DASLVTNEDHQR-2	0.00210512	0.9971	5					SK[Ubiq]DASLVTNEDHQR-2	0.00905318	0.989514	2	SK[Ubiq]DASLVTNEDHQR-2	0.0022206	0.9949	11	SK[Ubiq]DASLVTNEDHQR-2	0.00899212	0.959676	1	SK[Ubiq]DASLVTNEDHQR-2	0.0031456	0.986	18	SK[Ubiq]DASLVTNEDHQR-2	0.00194085	0.9963	13
P49454	CENPF_HUMAN	K823	Gold	100	FALSE	LEADQSPK[Ubiq]NSAILQNR-8	0.00552494	0.996201	29	LEADQSPK[Ubiq]NSAILQNR-8	0.00458552	0.992	11					LEADQSPK[Ubiq]NSAILQNR-8	0.00131041	0.9967	15	LEADQSPK[Ubiq]NSAILQNR-8	0.00173879	0.9957	12	LEADQSPK[Ubiq]NSAILQNR-8	0.00114636	0.9983	7	LEADQSPK[Ubiq]NSAILQNR-8	0.00796612	0.953654	11	LEADQSPK[Ubiq]NSAILQNR-8	0.00427174	0.991101	15
P49454	CENPF_HUMAN	K843	Gold	44	FALSE	VDSLEFSLESQK[Ubiq]QM[Oxidation]NSDLQK-12	0.00357928	0.9991	7	VDSLEFSLESQK[Ubiq]QM[Oxidation]NSDLQK-12	0.000643117	0.999099	4									VDSLEFSLESQK[Ubiq]QMNSDLQK-12	0.000496695	0.9986	6					VDSLEFSLESQK[Ubiq]QM[Oxidation]NSDLQK-12	0.00205987	0.995503	13	VDSLEFSLESQK[Ubiq]QM[Oxidation]NSDLQK-12	0.00136279	0.998799	5
P49454	CENPF_HUMAN	K887	Gold	34	FALSE	ISK[Ubiq]LQEDTSAHQNVVAETLSALENK-3	0.00477368	0.9969	14	ISK[Ubiq]LQEDTSAHQNVVAETLSALENK-3	0.00587429	0.99022	2									ISK[Ubiq]LQEDTSAHQNVVAETLSALENK-3	0.00765968	0.985474	2					ISK[Ubiq]LQEDTSAHQNVVAETLSALENK-3	0.00205987	0.9965	14	ISK[Ubiq]LQEDTSAHQNVVAETLSALENK-3	0.0496566	0.869118	2
P49454	CENPF_HUMAN	K909	Gold	33	FALSE	LQEDTSAHQNVVAETLSALENK[Ubiq]EK-22	0.0130737	0.986799	9	LQEDTSAHQNVVAETLSALENK[Ubiq]EK-22	0.0386042	0.860318	1									LQEDTSAHQNVVAETLSALENK[Ubiq]EK-22	0.00701723	0.987041	3					LQEDTSAHQNVVAETLSALENK[Ubiq]EK-22	0.00337188	0.9826	20
P49454	CENPF_HUMAN	K911	Gold	24	FALSE	EK[Ubiq]ELQLLNDK-2	0.00680361	0.995099	5	EK[Ubiq]ELQLLNDK-2	0.0117746	0.976325	3									EK[Ubiq]ELQLLNDK-2	0.00765968	0.985517	9					EK[Ubiq]ELQLLNDK-2	0.00316258	0.984745	6
P49454	CENPF_HUMAN	K919	Gold	66	FALSE	ELQLLNDK[Ubiq]VETEQAEIQELK-8	0.00357928	0.9993	14	ELQLLNDK[Ubiq]VETEQAEIQELK-8	0.000643117	0.9992	8	ELQLLNDK[Ubiq]VETEQAEIQELK-8	0.0115985	0.9984	9													ELQLLNDK[Ubiq]VETEQAEIQELK-8	0.00205987	0.9966	11	ELQLLNDK[Ubiq]VETEQAEIQELK-8	0.00136279	0.9984	6
P49454	CENPF_HUMAN	K93	Gold	8	FALSE	ISHELQVK[Ubiq]ESQVNFQEGQLNSGK-8	0.00357928	0.999495	4																					ISHELQVK[Ubiq]ESQVNFQEGQLNSGK-8	0.00205987	0.997997	4
P49454	CENPF_HUMAN	K932	Gold	58	FALSE	K[Ubiq]SNHLLEDSLK-1	0.00357928	0.9988	13	K[Ubiq]SNHLLEDSLK-1	0.00207917	0.997201	18																	K[Ubiq]SNHLLEDSLK-1	0.00205987	0.996802	21	K[Ubiq]SNHLLEDSLK-1	0.00224039	0.995076	6
P49454	CENPF_HUMAN	K942	Gold	32	FALSE	SNHLLEDSLK[Ubiq]ELQLLSETLSLEK-10	0.00357928	0.9996	20	SNHLLEDSLK[Ubiq]ELQLLSETLSLEK-10	0.000525473	0.999304	6									SNHLLEDSLK[Ubiq]ELQLLSETLSLEK-10	0.000496695	0.999	5					SNHLLEDSLK[Ubiq]ELQLLSETLSLEK-10	0.0368018	0.713102	1
P49454	CENPF_HUMAN	K955	Bronze	9	FALSE	ELQLLSETLSLEK[Ubiq]K-13	0.0427684	0.884347	3																					ELQLLSETLSLEK[Ubiq]K-13	0.0133908	0.9219	6
P49454	CENPF_HUMAN	K980	Silver	3	FALSE	REIEELTQENGTLK[Ubiq]EINASLNQEK-14	0.00628236	0.995598	3
P49454	CENPF_HUMAN	K990	Silver	14	FALSE	EINASLNQEK[Ubiq]M[Oxidation]NLIQK-10	0.00357928	0.9989	7
P49454	CENPF_HUMAN	K996	Gold	19	FALSE	MNLIQK[Ubiq]SESFANYIDER-6	0.00357928	0.9992	13																					MNLIQK[Ubiq]SESFANYIDER-6	0.00824838	0.950386	4
P49458	SRP09_HUMAN	K16	Gold	450	FALSE	AAEK[Ubiq]LYLADPM[Oxidation]K-4	0.00357928	0.999	229	AAEK[Ubiq]LYLADPM[Oxidation]K-4	0.000922482	0.9989	91					AAEK[Ubiq]LYLADPMK-4	0.00323025	0.995388	1	AAEK[Ubiq]LYLADPM[Oxidation]K-4	0.000497346	0.9985	23					AAEK[Ubiq]LYLADPM[Oxidation]K-4	0.00246328	0.9903	21	AAEK[Ubiq]LYLADPM[Oxidation]K-4	0.000620471	0.9992	10					AAEK[Ubiq]LYLADPM[Oxidation]K-4	0.00103422	0.995199	5	AAEK[Ubiq]LYLADPM[Oxidation]K-4	0.00701428	0.984301	3
P49458	SRP09_HUMAN	K24	Gold	111	FALSE	LYLADPM[Oxidation]K[Ubiq]AR-8	0.041368	0.891183	10	LYLADPM[Oxidation]K[Ubiq]AR-8	0.0054258	0.9907	48									LYLADPM[Oxidation]K[Ubiq]AR-8	0.0285247	0.912339	7	LYLADPMK[Ubiq]AR-8	0.0077978	0.971	17	LYLADPM[Oxidation]K[Ubiq]AR-8	0.0348342	0.730276	3	LYLADPM[Oxidation]K[Ubiq]AR-8	0.0173492	0.907168	4	LYLADPMK[Ubiq]AR-8	0.00895683	0.958874	4
P49458	SRP09_HUMAN	K52	Gold	76	FALSE	VTDDLVC[Carbamidomethyl]LVYK[Ubiq]TDQAQDVK-11	0.00401946	0.9981	37	VTDDLVC[Carbamidomethyl]LVYK[Ubiq]TDQAQDVK-11	0.00103938	0.9984	20					VTDDLVC[Carbamidomethyl]LVYK[Ubiq]TDQAQDVK-11	0.0183754	0.98	4	VTDDLVC[Carbamidomethyl]LVYK[Ubiq]TDQAQDVK-11	0.0158706	0.963508	5
P49458	SRP09_HUMAN	K61	Gold	33	FALSE	K[Ubiq]IEKFHSQLMR-1	0.0188013	0.978327	17	TDQAQDVK[Ubiq]K[Ubiq]IEK-9	0.00614361	0.988798	8					TDQAQDVK[Ubiq]K[Ubiq]IEK-9	0.0165565	0.982339	3													K[Ubiq]IEK[Ubiq]FHSQLM[Oxidation]R-1	0.00136279	0.998461	2
P49458	SRP09_HUMAN	K64	Gold	69	FALSE	KIEK[Ubiq]FHSQLM[Oxidation]R-4	0.00357928	0.9988	11	IEK[Ubiq]FHSQLM[Oxidation]R-3	0.000525473	0.9998	19					KIEK[Ubiq]FHSQLMR-4	0.0286558	0.961541	3									KIEK[Ubiq]FHSQLM[Oxidation]R-4	0.016693	0.89664	3	IEK[Ubiq]FHSQLM[Oxidation]R-3	0.000910463	0.9997	9
P49458	SRP09_HUMAN	K76	Bronze	18	FALSE	LMVAK[Ubiq]EAR-5	0.0275923	0.952853	2	LMVAK[Ubiq]EAR-5	0.0134055	0.972469	9													LM[Oxidation]VAK[Ubiq]EAR-5	0.0291713	0.784549	1	LMVAK[Ubiq]EAR-5	0.0275946	0.790312	1	LM[Oxidation]VAK[Ubiq]EAR-5	0.0200585	0.940354	1
P49459	UBE2A_HUMAN	K66	Gold	113	FALSE	LTIEFTEEYPNK[Ubiq]PPTVR-12	0.00535304	0.996414	2	LTIEFTEEYPNK[Ubiq]PPTVR-12	0	1	36					LTIEFTEEYPNK[Ubiq]PPTVR-12	0	1	18	LTIEFTEEYPNK[Ubiq]PPTVR-12	0.000496695	1	25									LTIEFTEEYPNK[Ubiq]PPTVR-12	0	1	28					LTIEFTEEYPNK[Ubiq]PPTVR-12	0.00103422	0.999144	3	LTIEFTEEYPNK[Ubiq]PPTVR-12	0.0286195	0.906695	1
P49585	PCY1A_HUMAN	K183	Silver	41	FALSE	IDFVAHDDIPYSSAGSDDVYK[Ubiq]HIK-21	0.0156233	0.983	18	IDFVAHDDIPYSSAGSDDVYK[Ubiq]HIK-21	0.0164943	0.9617	9									IDFVAHDDIPYSSAGSDDVYK[Ubiq]HIK-21	0.0125687	0.9737	9	IDFVAHDDIPYSSAGSDDVYK[Ubiq]HIK-21	0.00170855	0.994105	5
P49585	PCY1A_HUMAN	K186	Gold	25	FALSE	HIK[Ubiq]EAGMFAPTQR-3	0.0102657	0.990599	3	HIK[Ubiq]EAGM[Oxidation]FAPTQR-3	0.00499629	0.991542	5									HIK[Ubiq]EAGMFAPTQR-3	0.000971438	0.997585	5	HIK[Ubiq]EAGMFAPTQR-3	0.0113244	0.93898	5					HIK[Ubiq]EAGMFAPTQR-3	0.00129813	0.996585	2
P49585	PCY1A_HUMAN	K238	Bronze	9	FALSE	ELNVSFINEK[Ubiq]K-10	0.0203684	0.975279	4																					ELNVSFINEK[Ubiq]K-10	0.0141485	0.916097	2	ELNVSFINEK[Ubiq]K-10	0.0190544	0.923371	3
P49585	PCY1A_HUMAN	K270	Gold	38	FALSE	VEEK[Ubiq]SIDLIQK-4	0.00357928	0.9995	21													VEEK[Ubiq]SIDLIQK-4	0.000496695	0.998794	7					VEEK[Ubiq]SIDLIQK-4	0.00350708	0.981254	9	VEEK[Ubiq]SIDLIQK-4	0.0178825	0.949909	1
P49585	PCY1A_HUMAN	K277	Silver	29	FALSE	SIDLIQK[Ubiq]WEEK-7	0.00395615	0.9981	29
P49585	PCY1A_HUMAN	K33	Gold	40	FALSE	EAPGPNGATEEDGVPSK[Ubiq]VQR-17	0.00357928	0.9988	15	EAPGPNGATEEDGVPSK[Ubiq]VQR-17	0.000643117	0.999164	3									EAPGPNGATEEDGVPSK[Ubiq]VQR-17	0.000849827	0.9979	6	EAPGPNGATEEDGVPSK[Ubiq]VQR-17	0.000580594	0.9996	10	EAPGPNGATEEDGVPSK[Ubiq]VQR-17	0.00205987	0.997522	1	EAPGPNGATEEDGVPSK[Ubiq]VQR-17	0.00146434	0.997199	2
P49588	SYAC_HUMAN	K165	Silver	3	FALSE	QIWQNLGLDDTK[Ubiq]ILPGNMK-12	0.00634875	0.995498	2																					QIWQNLGLDDTK[Ubiq]ILPGNM[Oxidation]K-12	0.0352852	0.727631	1
P49588	SYAC_HUMAN	K236	Gold	42	FALSE	K[Ubiq]SIDTGM[Oxidation]GLER-1	0.00357928	1	27													K[Ubiq]SIDTGMGLER-1	0.0105081	0.979395	3					K[Ubiq]SIDTGM[Oxidation]GLER-1	0.00147038	0.9999	5	K[Ubiq]SIDTGM[Oxidation]GLER-1	0.00200538	0.995794	2
P49588	SYAC_HUMAN	K372	Gold	37	FALSE	DPDM[Oxidation]VK[Ubiq]DIINEEEVQFLK-6	0.00357928	0.9995	22													KDPDMVK[Ubiq]DIINEEEVQFLK-7	0.0397663	0.865703	2					DPDM[Oxidation]VK[Ubiq]DIINEEEVQFLK-6	0.00205987	0.9967	8
P49588	SYAC_HUMAN	K384	Gold	118	FALSE	DIINEEEVQFLK[Ubiq]TLSR-12	0	1	26	DIINEEEVQFLK[Ubiq]TLSR-12	0	1	9									DIINEEEVQFLK[Ubiq]TLSR-12	0	1	43	DIINEEEVQFLK[Ubiq]TLSR-12	0.00128373	0.996455	3	DIINEEEVQFLK[Ubiq]TLSR-12	0.000457708	1	30	DIIN[Deamidated]EEEVQFLK[Ubiq]TLSR-12	0	1	2
P49588	SYAC_HUMAN	K396	Gold	78	FALSE	K[Ubiq]IQSLGDSK-1	0.0049405	0.996702	32													K[Ubiq]IQSLGDSK-1	0.00334333	0.992805	21					K[Ubiq]IQSLGDSK-1	0.00715327	0.957425	16	K[Ubiq]IQSLGDSK-1	0.00136279	0.9989	9
P49588	SYAC_HUMAN	K446	Bronze	5	FALSE	K[Ubiq]LAQLK[Ubiq]SQGK-1	0.0209912	0.973486	4																									K[Ubiq]LAQLK[Ubiq]SQGK-1	0.0313692	0.799009	1
P49588	SYAC_HUMAN	K451	Gold	66	FALSE	LAQLK[Ubiq]SQGK-5	0.00402067	0.998001	15	LAQLK[Ubiq]SQGK-5	0.00693861	0.986407	3									LAQLK[Ubiq]SQGK-5	0.00197572	0.995306	14					LAQLK[Ubiq]SQGK-5	0.0022986	0.992712	20	KLAQLK[Ubiq]SQGK-6	0.00118855	0.997901	5
P49588	SYAC_HUMAN	K513	Silver	10	FALSE	EK[Ubiq]M[Oxidation]FVEEVSTGQEC[Carbamidomethyl]GVVLDK-2	0.0275923	0.952642	1													EK[Ubiq]MFVEEVSTGQEC[Carbamidomethyl]GVVLDK-2	0.000496695	0.9995	9
P49588	SYAC_HUMAN	K558	Gold	35	FALSE	VDDSSEDK[Ubiq]TEFTVK-8	0.00357928	0.9989	12													VDDSSEDK[Ubiq]TEFTVK-8	0.00094822	0.997829	3					VDDSSEDK[Ubiq]TEFTVK-8	0.00205987	0.997	16	VDDSSEDK[Ubiq]TEFTVK-8	0.0018656	0.994511	2
P49588	SYAC_HUMAN	K564	Gold	61	FALSE	TEFTVK[Ubiq]NAQVR-6	0.00636289	0.995487	5	TEFTVK[Ubiq]NAQVR-6	0.00311563	0.9953	13									TEFTVK[Ubiq]NAQVR-6	0.00411145	0.992201	17					TEFTVK[Ubiq]NAQVR-6	0.00238067	0.991308	7	VDDSSEDKTEFTVK[Ubiq]NAQVR-14	0.00328507	0.994595	4
P49588	SYAC_HUMAN	K641	Gold	116	FALSE	FDFTAK[Ubiq]GAMSTQQIK-6	0.00477368	0.9971	10	FDFTAK[Ubiq]GAM[Oxidation]STQQIK-6	0.00530649	0.9911	14									FDFTAK[Ubiq]GAMSTQQIK-6	0.000963135	0.9976	27					FDFTAK[Ubiq]GAMSTQQIK-6	0.0022986	0.992	19	FDFTAK[Ubiq]GAM[Oxidation]STQQIK-6	0.00293041	0.9932	17
P49588	SYAC_HUMAN	K650	Gold	26	FALSE	GAM[Oxidation]STQQIK[Ubiq]K-9	0.00831543	0.993134	7																	GAMSTQQIK[Ubiq]K-9	0.0113244	0.939621	1	GAMSTQQIK[Ubiq]K-9	0.008188	0.95171	8	GAM[Oxidation]STQQIK[Ubiq]K-9	0.0091162	0.977289	2
P49588	SYAC_HUMAN	K651	Gold	38	FALSE	K[Ubiq]AEEIANEMIEAAK-1	0.00930517	0.9919	3													K[Ubiq]AEEIANEMIEAAK-1	0.0280247	0.914293	3					K[Ubiq]AEEIANEMIEAAK-1	0.00238628	0.991001	28
P49588	SYAC_HUMAN	K664	Gold	28	FALSE	KAEEIANEMIEAAK[Ubiq]AVYTQDC[Carbamidomethyl]PLAAAK-14	0.00618729	0.9957	13													AEEIANEMIEAAK[Ubiq]AVYTQDC[Carbamidomethyl]PLAAAK-13	0.00636076	0.987796	7					AEEIANEMIEAAK[Ubiq]AVYTQDC[Carbamidomethyl]PLAAAK-13	0.00609306	0.967691	1
P49588	SYAC_HUMAN	K677	Gold	50	FALSE	AVYTQDC[Carbamidomethyl]PLAAAK[Ubiq]AIQGLR-13	0.0234762	0.965846	4	AVYTQDC[Carbamidomethyl]PLAAAK[Ubiq]AIQGLR-13	0.00280073	0.9959	17									AVYTQDC[Carbamidomethyl]PLAAAK[Ubiq]AIQGLR-13	0.00413573	0.9921	20	AVYTQDC[Carbamidomethyl]PLAAAK[Ubiq]AIQGLR-13	0.0090198	0.958711	1	AVYTQDC[Carbamidomethyl]PLAAAK[Ubiq]AIQGLR-13	0.00561192	0.971614	7					AVYTQDC[Carbamidomethyl]PLAAAK[Ubiq]AIQGLR-13	0.0208685	0.893316	1
P49588	SYAC_HUMAN	K74	Gold	23	FALSE	AANTQK[Ubiq]C[Carbamidomethyl]IR-6	0.00997983	0.99092	17																	AANTQK[Ubiq]C[Carbamidomethyl]IR-6	0.00128373	0.9964	6
P49588	SYAC_HUMAN	K747	Gold	71	FALSE	NSSHAGAFVIVTEEAIAK[Ubiq]GIR-18	0.0043746	0.9978	8	NSSHAGAFVIVTEEAIAK[Ubiq]GIR-18	0.00103938	0.9988	22					NSSHAGAFVIVTEEAIAK[Ubiq]GIR-18	0.00094032	0.9973	8	NSSHAGAFVIVTEEAIAK[Ubiq]GIR-18	0.0104067	0.980001	5					NSSHAGAFVIVTEEAIAK[Ubiq]GIR-18	0.00332803	0.9827	8	NSSHAGAFVIVTEEAIAK[Ubiq]GIR-18	0.00215879	0.9952	18									NSSHAGAFVIVTEEAIAK[Ubiq]GIR-18	0.0286195	0.918762	2
P49588	SYAC_HUMAN	K762	Gold	126	FALSE	IVAVTGAEAQK[Ubiq]ALR-11	0.0254262	0.959802	2	IVAVTGAEAQK[Ubiq]ALR-11	0.00190369	0.9978	43									IVAVTGAEAQK[Ubiq]ALR-11	0.0022206	0.9949	34					RIVAVTGAEAQK[Ubiq]ALRK-12	0.0042749	0.976502	1	IVAVTGAEAQK[Ubiq]ALR-11	0.00446293	0.9906	35
P49588	SYAC_HUMAN	K766	Bronze	1	FALSE	K[Ubiq]AESLKK-1	0.0355894	0.920464	1
P49588	SYAC_HUMAN	K772	Gold	16	FALSE	K[Ubiq]C[Carbamidomethyl]LSVM[Oxidation]EAK-1	0.00357928	0.999477	3													K[Ubiq]C[Carbamidomethyl]LSVMEAK-1	0.0245272	0.928611	1	K[Ubiq]C[Carbamidomethyl]LSVMEAK-1	0.0131386	0.929142	1	K[Ubiq]C[Carbamidomethyl]LSVM[Oxidation]EAK-1	0.00217613	0.9935	10
P49588	SYAC_HUMAN	K789	Gold	53	FALSE	AQTAPNK[Ubiq]DVQR-7	0.00402067	0.998001	26													AQTAPNK[Ubiq]DVQR-7	0.00150861	0.996204	6					AQTAPNK[Ubiq]DVQR-7	0.00919857	0.945236	10	AQTAPNK[Ubiq]DVQR-7	0.00275624	0.993804	10
P49588	SYAC_HUMAN	K81	Gold	30	FALSE	AGGK[Ubiq]HNDLDDVGK-4	0.0276818	0.951976	1	AGGK[Ubiq]HNDLDDVGK-4	0.00614361	0.988929	4					AGGK[Ubiq]HNDLDDVGK-4	0.00094032	0.9972	6	AGGK[Ubiq]HNDLDDVGK-4	0.00496241	0.990703	12					AGGK[Ubiq]HNDLDDVGK-4	0.0260347	0.803297	4	AGGK[Ubiq]HNDLDDVGK-4	0.0117116	0.979378	3
P49588	SYAC_HUMAN	K812	Gold	62	FALSE	EIADLGEALATAVIPQWQK[Ubiq]DELR-19	0.00357928	0.9993	39													EIADLGEALATAVIPQWQK[Ubiq]DELR-19	0.0137073	0.970914	7					EIADLGEALATAVIPQWQK[Ubiq]DELR-19	0.00585858	0.9693	9
P49588	SYAC_HUMAN	K844	Bronze	3	FALSE	RVLEK[Ubiq]TK-5	0.0371626	0.913057	3
P49588	SYAC_HUMAN	K846	Gold	48	FALSE	TK[Ubiq]QFIDSNPNQPLVILEMESGASAK-2	0.0100568	0.990889	5	TK[Ubiq]QFIDSNPNQPLVILEM[Oxidation]ESGASAK-2	0.0420988	0.835254	1									TK[Ubiq]QFIDSNPNQPLVILEMESGASAK-2	0.000496695	0.9993	13					TK[Ubiq]QFIDSNPNQPLVILEM[Oxidation]ESGASAK-2	0.00205987	0.9969	13	TK[Ubiq]QFIDSNPNQPLVILEM[Oxidation]ESGASAK-2	0.0134031	0.946807	2
P49588	SYAC_HUMAN	K876	Gold	44	FALSE	ALNEALK[Ubiq]LFK-7	0.026087	0.958304	9													ALNEALK[Ubiq]LFK-7	0.0012386	0.996701	18					ALNEALK[Ubiq]LFK-7	0.0287586	0.781884	12	ALNEALK[Ubiq]LFK-7	0.0047534	0.989025	5
P49588	SYAC_HUMAN	K898	Silver	4	FALSE	MHSPQTSAMLFTVDNEAGK[Ubiq]ITC[Carbamidomethyl]LC[Carbamidomethyl]QVPQNAANR-19	0.00843056	0.993098	3																					M[Oxidation]HSPQTSAMLFTVDNEAGK[Ubiq]ITC[Carbamidomethyl]LC[Carbamidomethyl]QVPQNAANR-19	0.0442818	0.649311	1
P49588	SYAC_HUMAN	K915	Gold	26	FALSE	GLK[Ubiq]ASEWVQQVSGLMDGK-3	0.0103562	0.9904	7													GLK[Ubiq]ASEWVQQVSGLMDGK-3	0.0088213	0.9838	7					GLK[Ubiq]ASEWVQQVSGLM[Oxidation]DGK-3	0.00650716	0.966621	5	GLK[Ubiq]ASEWVQQVSGLM[Oxidation]DGK-3	0.0376162	0.908227	1
P49588	SYAC_HUMAN	K930	Gold	108	FALSE	ASEWVQQVSGLMDGK[Ubiq]GGGK-15	0.00825206	0.9934	16	ASEWVQQVSGLM[Oxidation]DGK[Ubiq]GGGK-15	0.00589603	0.990018	2					ASEWVQQVSGLMDGK[Ubiq]GGGK-15	0.00706095	0.992497	2	ASEWVQQVSGLMDGK[Ubiq]GGGK-15	0.0012386	0.9967	23	ASEWVQQVSGLMDGK[Ubiq]GGGK-15	0.00887725	0.960737	1	ASEWVQQVSGLM[Oxidation]DGK[Ubiq]GGGK-15	0.00332803	0.9831	24	ASEWVQQVSGLM[Oxidation]DGK[Ubiq]GGGK-15	0.0137192	0.945682	1
P49588	SYAC_HUMAN	K934	Gold	52	FALSE	GGGK[Ubiq]DVSAQATGK-4	0.00790409	0.993809	13																	GGGK[Ubiq]DVSAQATGK-4	0.00114636	0.9994	5	GGGK[Ubiq]DVSAQATGK-4	0.0101527	0.942112	8	GGGK[Ubiq]DVSAQATGK-4	0.00200538	0.995701	24
P49588	SYAC_HUMAN	K943	Gold	23	FALSE	DVSAQATGK[Ubiq]NVGC[Carbamidomethyl]LQEALQLATSFAQLR-9	0.0064654	0.995356	5	DVSAQATGK[Ubiq]NVGC[Carbamidomethyl]LQEALQLATSFAQLR-9	0.00321935	0.995	10									DVSAQATGK[Ubiq]NVGC[Carbamidomethyl]LQEALQLATSFAQLR-9	0.0295307	0.90788	1	DVSAQATGK[Ubiq]NVGC[Carbamidomethyl]LQEALQLATSFAQLR-9	0.00114636	0.9991	6
P49589	SYCC_HUMAN	K149	Silver	15	FALSE	LNETTDPDKK[Ubiq]QM[Oxidation]LER-10	0.00623723	0.995601	13
P49589	SYCC_HUMAN	K168	Gold	32	FALSE	IQHAVQLATEPLEK[Ubiq]AVQSR-14	0.00734682	0.9945	5	IQHAVQLATEPLEK[Ubiq]AVQSR-14	0.00866747	0.984439	6									IQHAVQLATEPLEK[Ubiq]AVQSR-14	0.0113555	0.9772	8	IQHAVQLATEPLEK[Ubiq]AVQSR-14	0.00794443	0.968316	6	IQHAVQLATEPLEK[Ubiq]AVQSR-14	0.0242484	0.823764	2	IQHAVQLATEPLEK[Ubiq]AVQSR-14	0.00207663	0.995377	5
P49589	SYCC_HUMAN	K214	Silver	16	FALSE	DLLSDWLDSTLGC[Carbamidomethyl]DVTDNSIFSK[Ubiq]LPK-23	0.0282747	0.949688	1													DLLSDWLDSTLGC[Carbamidomethyl]DVTDNSIFSK[Ubiq]LPK-23	0.000619563	0.9981	15
P49589	SYCC_HUMAN	K217	Gold	11	FALSE	LPK[Ubiq]FWEGDFHR-3	0.00357928	0.99961	3													LPK[Ubiq]FWEGDFHR-3	0.000496695	0.999994	8
P49589	SYCC_HUMAN	K274	Bronze	19	FALSE	IVDNGYGYVSNGSVYFDTAK[Ubiq]FASSEK-20	0.0295991	0.944064	1													IVDNGYGYVSNGSVYFDTAK[Ubiq]FASSEK-20	0.0104067	0.9798	17					IVDN[Deamidated]GYGYVSN[Deamidated]GSVYFDTAK[Ubiq]FASSEK-20	0.0274703	0.791003	1
P49589	SYCC_HUMAN	K280	Gold	50	FALSE	FASSEK[Ubiq]HSYGK-6	0.00357928	0.9988	23	FASSEK[Ubiq]HSYGK-6	0.0185976	0.953708	1									FASSEK[Ubiq]HSYGK-6	0.00094822	0.997801	17	FASSEK[Ubiq]HSYGK-6	0.00170855	0.994542	2	FASSEK[Ubiq]HSYGK-6	0.0031456	0.986097	5	FASSEK[Ubiq]HSYGK-6	0.0061156	0.985845	2
P49589	SYCC_HUMAN	K285	Gold	66	FALSE	HSYGK[Ubiq]LVPEAVGDQK-5	0.00357928	0.9995	37													HSYGK[Ubiq]LVPEAVGDQK-5	0.000496695	0.9994	21					HSYGK[Ubiq]LVPEAVGDQK-5	0.00824838	0.950704	6	HSYGK[Ubiq]LVPEAVGDQK-5	0.00638761	0.985029	2
P49589	SYCC_HUMAN	K39	Gold	27	FALSE	NK[Ubiq]EVFIPQDGK-2	0.00357928	0.9986	8													NK[Ubiq]EVFIPQDGK-2	0.000496695	0.999	17									NK[Ubiq]EVFIPQDGKK-2	0.0119601	0.979183	2
P49589	SYCC_HUMAN	K412	Gold	6	FALSE	SLK[Ubiq]NFITIK-3	0.00822359	0.993406	3																					SLK[Ubiq]NFITIK-3	0.00283592	0.988853	3
P49589	SYCC_HUMAN	K48	Bronze	32	FALSE	EVFIPQDGK[Ubiq]K-9	0.0372804	0.91272	4	EVFIPQDGK[Ubiq]K-9	0.0382238	0.862463	8									NKEVFIPQDGK[Ubiq]K-11	0.0119352	0.975916	3					EVFIPQDGK[Ubiq]K-9	0.0437117	0.65286	3
P49589	SYCC_HUMAN	K482	Gold	34	FALSE	APVDITGQFEK[Ubiq]WGEEEAELNK-11	0.00357928	0.9991	11													APVDITGQFEK[Ubiq]WGEEEAELNK-11	0.000496695	0.9986	20					APVDITGQFEK[Ubiq]WGEEEAELNK-11	0.0034536	0.981587	3
P49589	SYCC_HUMAN	K492	Gold	47	FALSE	WGEEEAELNK[Ubiq]NFYDK-10	0.00357928	0.9989	24													WGEEEAELNK[Ubiq]NFYDK-10	0.000497346	0.9985	12					WGEEEAELNK[Ubiq]NFYDK-10	0.0021423	0.9937	6
P49589	SYCC_HUMAN	K503	Bronze	8	FALSE	TAIHK[Ubiq]ALC[Carbamidomethyl]DNVDTR-5	0.0365685	0.9151	6	TAIHK[Ubiq]ALC[Carbamidomethyl]DNVDTR-5	0.0122477	0.974737	2
P49589	SYCC_HUMAN	K606	Gold	28	FALSE	EQK[Ubiq]VPEILQLSDALR-3	0.00357928	0.9996	11													EQK[Ubiq]VPEILQLSDALR-3	0.000496695	0.9986	10					EQK[Ubiq]VPEILQLSDALR-3	0.00609306	0.967779	4	EQK[Ubiq]VPEILQLSDALR-3	0.00124385	0.997398	3
P49589	SYCC_HUMAN	K640	Gold	74	FALSE	FEDHEGLPTVVK[Ubiq]LVDR-12	0.00173675	1	50													FEDHEGLPTVVK[Ubiq]LVDR-12	0	1	20					FEDHEGLPTVVK[Ubiq]LVDR-12	0.00205987	0.998175	2	FEDHEGLPTVVK[Ubiq]LVDR-12	0.00124385	0.99782	2
P49589	SYCC_HUMAN	K700	Silver	2	FALSE	YSK[Ubiq]FDENGLPTHDM[Oxidation]EGK-3	0.00790409	0.993803	2
P49590	SYHM_HUMAN	K101	Silver	8	FALSE	GM[Oxidation]DTPAFELK[Ubiq]ETLTEK-10	0.00447874	0.9976	7																									GM[Oxidation]DTPAFELK[Ubiq]ETLTEK-10	0.0150522	0.940867	1
P49590	SYHM_HUMAN	K258	Gold	21	FALSE	K[Ubiq]GLAPEVADR-1	0.00790409	0.9938	5													K[Ubiq]GLAPEVADR-1	0.000963135	0.997601	15
P49590	SYHM_HUMAN	K52	Bronze	6	FALSE	AHQEK[Ubiq]PNFIIK-5	0.0118132	0.988514	5													AHQEK[Ubiq]PNFIIK-5	0.0272182	0.917639	1
P49590	SYHM_HUMAN	K91	Bronze	1	FALSE	RHGAK[Ubiq]GM[Oxidation]DTPAFELK-5	0.0363687	0.916176	1
P49591	SYSC_HUMAN	K116	Gold	97	FALSE	LLIDEAILK[Ubiq]C[Carbamidomethyl]DAER-9	0.00365949	0.9983	44	LLIDEAILK[Ubiq]C[Carbamidomethyl]DAER-9	0.00207917	0.9974	17									LLIDEAILK[Ubiq]C[Carbamidomethyl]DAER-9	0.000798934	0.998	29	LLIDEAILK[Ubiq]C[Carbamidomethyl]DAER-9	0.00128373	0.996336	2	LLIDEAILK[Ubiq]C[Carbamidomethyl]DAER-9	0.00311353	0.986717	5
P49591	SYSC_HUMAN	K12	Gold	91	FALSE	VDK[Ubiq]GGDPALIR-3	0.00828558	0.9933	34	VDK[Ubiq]GGDPALIR-3	0.0097228	0.9819	15									VDK[Ubiq]GGDPALIR-3	0.000849827	0.997901	19					VDK[Ubiq]GGDPALIR-3	0.0034536	0.98222	12	VDK[Ubiq]GGDPALIR-3	0.00138564	0.9969	11
P49591	SYSC_HUMAN	K154	Gold	214	FALSE	EIGNLLHPSVPISNDEDVDNK[Ubiq]VER-21	0	1	151	EIGNLLHPSVPISNDEDVDNK[Ubiq]VER-21	0	1	14									EIGNLLHPSVPISNDEDVDNK[Ubiq]VER-21	0	1	23	EIGN[Deamidated]LLHPSVPISNDEDVDNK[Ubiq]VER-21	0.00114636	0.998733	1	EIGNLLHPSVPISNDEDVDNK[Ubiq]VER-21	0.000457708	1	18	EIGNLLHPSVPISNDEDVDNK[Ubiq]VER-21	0	1	5
P49591	SYSC_HUMAN	K231	Silver	15	FALSE	K[Ubiq]EVM[Oxidation]QEVAQLSQFDEELYK-1	0.0285981	0.947973	1	K[Ubiq]EVM[Oxidation]QEVAQLSQFDEELYK-1	0.0153229	0.965986	1									K[Ubiq]EVMQEVAQLSQFDEELYK-1	0.000798934	0.998	7
P49591	SYSC_HUMAN	K249	Gold	91	FALSE	EVM[Oxidation]QEVAQLSQFDEELYK[Ubiq]VIGK-18	0.00357928	0.9989	47	EVM[Oxidation]QEVAQLSQFDEELYK[Ubiq]VIGK-18	0.000922482	0.9989	6									EVMQEVAQLSQFDEELYK[Ubiq]VIGK-18	0.000496695	0.9987	14					EVM[Oxidation]QEVAQLSQFDEELYK[Ubiq]VIGK-18	0.0021423	0.9938	5
P49591	SYSC_HUMAN	K257	Gold	13	FALSE	GSEK[Ubiq]SDDNSYDEK[Ubiq]YLIATSEQPIAALHR-4	0.00538792	0.9963	7	GSEK[Ubiq]SDDNSYDEK-4	0.000643117	0.9991	4																					GSEK[Ubiq]SDDNSYDEK-4	0.0213103	0.963289	2
P49591	SYSC_HUMAN	K266	Gold	229	FALSE	SDDNSYDEK[Ubiq]YLIATSEQPIAALHR-9	0.00357928	0.9996	114	SDDNSYDEK[Ubiq]YLIATSEQPIAALHR-9	0.000525473	0.9996	35									SDDNSYDEK[Ubiq]YLIATSEQPIAALHR-9	0.000496695	0.9987	36					SDDNSYDEK[Ubiq]YLIATSEQPIAALHR-9	0.00205987	0.9969	23	SDDNSYDEK[Ubiq]YLIATSEQPIAALHR-9	0.000600398	0.999	8
P49591	SYSC_HUMAN	K28	Gold	142	FALSE	RFK[Ubiq]DPGLVDQLVK-3	0.00357928	0.9992	26	FK[Ubiq]DPGLVDQLVK-2	0.000525473	0.9993	23									FK[Ubiq]DPGLVDQLVK-2	0.000496695	0.9992	31					RFK[Ubiq]DPGLVDQLVK-3	0.00205987	0.996401	14	FK[Ubiq]DPGLVDQLVK-2	0.00132204	0.999	8
P49591	SYSC_HUMAN	K293	Gold	48	FALSE	DEWLRPEDLPIK[Ubiq]YAGLSTC[Carbamidomethyl]FR-12	0.0235408	0.965402	2	DEWLRPEDLPIK[Ubiq]YAGLSTC[Carbamidomethyl]FR-12	0.00190369	0.9977	11									DEWLRPEDLPIK[Ubiq]YAGLSTC[Carbamidomethyl]FR-12	0.001113	0.997	35
P49591	SYSC_HUMAN	K323	Gold	59	FALSE	VHQFEK[Ubiq]IEQFVYSSPHDNK-6	0.0056865	0.996015	2	VHQFEK[Ubiq]IEQFVYSSPHDNK-6	0.000525473	0.9996	30									VHQFEK[Ubiq]IEQFVYSSPHDNK-6	0.000496695	0.9995	21									VHQFEK[Ubiq]IEQFVYSSPHDNK-6	0.00518103	0.9886	6
P49591	SYSC_HUMAN	K38	Silver	58	FALSE	DPGLVDQLVK[Ubiq]ADSEWR-10	0.00796499	0.993701	41													FKDPGLVDQLVK[Ubiq]ADSEWR-12	0.0100755	0.981354	5					DPGLVDQLVK[Ubiq]ADSEWR-10	0.0110862	0.9364	9
P49591	SYSC_HUMAN	K448	Gold	37	FALSE	TIC[Carbamidomethyl]AILENYQTEK[Ubiq]GITVPEK-13	0.00393652	0.998101	4	TIC[Carbamidomethyl]AILENYQTEK[Ubiq]GITVPEK-13	0.000643117	0.9992	12									TIC[Carbamidomethyl]AILENYQTEK[Ubiq]GITVPEK-13	0.000496695	0.9989	18					TIC[Carbamidomethyl]AILENYQTEK[Ubiq]GITVPEK-13	0.0171582	0.891805	1
P49591	SYSC_HUMAN	K455	Gold	70	FALSE	GITVPEK[Ubiq]LK-7	0.0105987	0.989924	20	GITVPEK[Ubiq]LK-7	0.00990474	0.980889	13									GITVPEK[Ubiq]LK-7	0.00582364	0.989427	28					GITVPEK[Ubiq]LK-7	0.0498856	0.602904	3	GITVPEK[Ubiq]LK-7	0.00526018	0.9883	4
P49591	SYSC_HUMAN	K472	Gold	39	FALSE	EFMPPGLQELIPFVK[Ubiq]PAPIEQEPSK-15	0.0183618	0.9788	2	EFM[Oxidation]PPGLQELIPFVK[Ubiq]PAPIEQEPSK-15	0.00115362	0.9983	8									EFM[Oxidation]PPGLQELIPFVK[Ubiq]PAPIEQEPSK-15	0.000619563	0.9981	13									EFM[Oxidation]PPGLQELIPFVK[Ubiq]PAPIEQEPSK-15	0.0047534	0.988932	1
P49591	SYSC_HUMAN	K55	Gold	20	FALSE	ADNLNK[Ubiq]LK-6	0.0101582	0.99072	5	ADNLNK[Ubiq]LK-6	0.00964346	0.982296	2									ADNLNK[Ubiq]LK-6	0.00600021	0.989125	5					ADNLNK[Ubiq]LK-6	0.0362221	0.719118	1	FRADNLNK[Ubiq]LK-8	0.00207663	0.995326	2
P49591	SYSC_HUMAN	K62	Gold	52	FALSE	NLC[Carbamidomethyl]SK[Ubiq]TIGEK-5	0.00456228	0.997401	28	NLC[Carbamidomethyl]SK[Ubiq]TIGEK-5	0.00665444	0.98714	7									NLC[Carbamidomethyl]SK[Ubiq]TIGEK-5	0.00258398	0.994004	9	NLC[Carbamidomethyl]SK[Ubiq]TIGEK-5	0.00114636	0.9979	5	NLC[Carbamidomethyl]SK[Ubiq]TIGEK-5	0.0165911	0.897931	3
P49591	SYSC_HUMAN	K70	Bronze	35	FALSE	K[Ubiq]KEPVGDDESVPENVLSFDDLTADALANLK-1	0.0166871	0.9813	19																					K[Ubiq]KEPVGDDESVPENVLSFDDLTADALANLK-1	0.0131181	0.9253	14
P49591	SYSC_HUMAN	K71	Bronze	7	FALSE	K[Ubiq]EPVGDDESVPENVLSFDDLTADALANLK-1	0.0305733	0.940494	3																					K[Ubiq]EPVGDDESVPEN[Deamidated]VLSFDDLTADALANLK-1	0.0164959	0.898633	1
P49591	SYSC_HUMAN	K99	Gold	177	FALSE	KKEPVGDDESVPENVLSFDDLTADALANLK[Ubiq]VSQIK-30	0.00357928	0.9986	117	EPVGDDESVPENVLSFDDLTADALANLK[Ubiq]VSQIK-28	0.0182421	0.956123	1									KEPVGDDESVPENVLSFDDLTADALANLK[Ubiq]VSQIK-29	0.00722445	0.986499	3					KKEPVGDDESVPENVLSFDDLTADALANLK[Ubiq]VSQIK-30	0.00799044	0.953183	6
P49642	PRI1_HUMAN	K193	Gold	105	FALSE	SGIVEYLSLVK[Ubiq]GGQDVK-11	0.00535304	0.996303	7	SGIVEYLSLVK[Ubiq]GGQDVK-11	0.000922482	0.9989	18									SGIVEYLSLVK[Ubiq]GGQDVK-11	0.000496695	0.9987	57	SGIVEYLSLVK[Ubiq]GGQDVK-11	0.00561294	0.981463	3	SGIVEYLSLVK[Ubiq]GGQDVK-11	0.00674179	0.9635	12	SGIVEYLSLVK[Ubiq]GGQDVK-11	0.000406691	0.9983	6
P49642	PRI1_HUMAN	K200	Bronze	1	FALSE	K[Ubiq]KVHLSEK-1	0.0443799	0.877276	1
P49642	PRI1_HUMAN	K201	Silver	8	FALSE	K[Ubiq]VHLSEK-1	0.0099011	0.99102	6	K[Ubiq]VHLSEK-1	0.0241747	0.932205	1
P49642	PRI1_HUMAN	K207	Gold	80	FALSE	VHLSEK[Ubiq]IHPFIR-6	0.00357928	1	24	VHLSEK[Ubiq]IHPFIR-6	0	1	15									VHLSEK[Ubiq]IHPFIR-6	0.000496695	1	16					VHLSEK[Ubiq]IHPFIR-6	0.000457708	1	11	VHLSEK[Ubiq]IHPFIR-6	0	1	7					VHLSEK[Ubiq]IHPFIR-6	0.0264414	0.904887	1	VHLSEK[Ubiq]IHPFIR-6	0	0.99869	3
P49642	PRI1_HUMAN	K221	Gold	15	FALSE	K[Ubiq]YFEEYALVNQDILENK-1	0.00358412	0.9985	7																					K[Ubiq]YFEEYALVNQDILENK-1	0.0034536	0.9817	8
P49642	PRI1_HUMAN	K237	Gold	28	FALSE	YFEEYALVNQDILENK[Ubiq]ESWDK-16	0.00357928	0.9986	12													YFEEYALVNQDILENK[Ubiq]ESWDK-16	0.000496695	0.9988	8					KYFEEYALVNQDILENK[Ubiq]ESWDK-17	0.0120201	0.932967	1
P49642	PRI1_HUMAN	K242	Gold	34	FALSE	ESWDK[Ubiq]ILALVPETIHDELQQSFQK-5	0.00357928	0.9988	17													ESWDK[Ubiq]ILALVPETIHDELQQSFQK-5	0.00372742	0.9926	15					ESWDK[Ubiq]ILALVPETIHDELQQSFQK-5	0.0313136	0.757165	2
P49642	PRI1_HUMAN	K261	Gold	118	FALSE	ILALVPETIHDELQQSFQK[Ubiq]SHNSLQR-19	0.00477368	0.997	45	ILALVPETIHDELQQSFQK[Ubiq]SHNSLQR-19	0.00103938	0.9983	34									ILALVPETIHDELQQSFQK[Ubiq]SHNSLQR-19	0.000496695	0.9989	24					ILALVPETIHDELQQSFQK[Ubiq]SHNSLQR-19	0.0176108	0.886711	13													ILALVPETIHDELQQSFQK[Ubiq]SHNSLQR-19	0.0331052	0.873144	1
P49642	PRI1_HUMAN	K284	Silver	13	FALSE	YQNNIK[Ubiq]NDK-6	0.0254035	0.9599	2	YQNNIK[Ubiq]NDK-6	0.00280073	0.996004	8																	YQNNIK[Ubiq]NDK-6	0.0101527	0.942142	2	YQNNIK[Ubiq]NDK-6	0.0124457	0.954493	1
P49642	PRI1_HUMAN	K318	Gold	39	FALSE	GINHLLK[Ubiq]SPFSVHPK-7	0.00357928	0.9993	20													GINHLLK[Ubiq]SPFSVHPK-7	0.00434406	0.991647	5					GINHLLK[Ubiq]SPFSVHPK-7	0.00205987	0.995702	8	GINHLLK[Ubiq]SPFSVHPK-7	0.00124385	0.99775	6
P49642	PRI1_HUMAN	K326	Gold	123	FALSE	SPFSVHPK[Ubiq]TGR-8	0.00357928	1	72													SPFSVHPK[Ubiq]TGR-8	0.00161737	0.995852	5	SPFSVHPK[Ubiq]TGR-8	0.00165251	0.9956	6	SPFSVHPK[Ubiq]TGR-8	0.000457708	1	28	SPFSVHPK[Ubiq]TGR-8	0	1	12
P49642	PRI1_HUMAN	K367	Gold	13	FALSE	ELDAISTNEEEK[Ubiq]EENEAESDVK-12	0.00535304	0.9965	7																					ELDAISTNEEEK[Ubiq]EENEAESDVK-12	0.00283592	0.987947	3													ELDAISTNEEEK[Ubiq]EENEAESDVK-12	0.00337473	0.990261	3
P49642	PRI1_HUMAN	K377	Gold	48	FALSE	EENEAESDVK[Ubiq]HR-10	0.00825811	0.993382	1	EENEAESDVK[Ubiq]HR-10	0.000922482	0.999	25	EENEAESDVK[Ubiq]HR-10	0.0127821	0.9977	4	ELDAISTNEEEKEENEAESDVK[Ubiq]HR-22	0.0113853	0.987285	3	ELDAISTNEEEKEENEAESDVK[Ubiq]HR-22	0.000676703	0.9981	6					ELDAISTNEEEKEENEAESDVK[Ubiq]HR-22	0.00273714	0.989545	3	ELDAISTNEEEKEENEAESDVK[Ubiq]HR-22	0.00136279	0.997828	3
P49642	PRI1_HUMAN	K385	Gold	54	FALSE	K[Ubiq]TSLAPYVK-1	0.00357928	0.9993	24	K[Ubiq]TSLAPYVK-1	0.00190369	0.997701	8									K[Ubiq]TSLAPYVK-1	0.00747541	0.986233	10					K[Ubiq]TSLAPYVK-1	0.00205987	0.994701	12
P49642	PRI1_HUMAN	K404	Gold	28	FALSE	VFEHFLENLDK[Ubiq]SR-11	0.00357928	1	11													VFEHFLENLDK[Ubiq]SR-11	0.000496695	0.999497	4					VFEHFLENLDK[Ubiq]SR-11	0.000457708	1	11	VFEHFLENLDK[Ubiq]SR-11	0.00124385	0.99782	2
P49642	PRI1_HUMAN	K68	Gold	54	FALSE	YQSFNNQSDLEK[Ubiq]EM[Oxidation]QK-12	0.00357928	0.9988	18													YQSFNNQSDLEK[Ubiq]EMQK-12	0.000971438	0.9976	16					YQSFNNQSDLEK[Ubiq]EM[Oxidation]QK-12	0.00205987	0.9943	6
P49642	PRI1_HUMAN	K72	Gold	68	FALSE	EM[Oxidation]QK[Ubiq]M[Oxidation]NPYK-4	0.00364579	0.9984	25	EM[Oxidation]QK[Ubiq]M[Oxidation]NPYK-4	0.00904282	0.98346	6									EMQK[Ubiq]MNPYK-4	0.00109361	0.997102	7					EMQK[Ubiq]M[Oxidation]NPYK-4	0.0114783	0.935338	1
P49642	PRI1_HUMAN	K95	Gold	47	FALSE	IDIGAVYSHRPNQHNTVK[Ubiq]LGAFQAQEK-18	0.00477368	0.9968	34																					IDIGAVYSHRPNQHNTVK[Ubiq]LGAFQAQEK-18	0.00205987	0.9956	6	IDIGAVYSHRPNQHNTVK[Ubiq]LGAFQAQEK-18	0.0172986	0.909191	1					IDIGAVYSHRPNQHNTVK[Ubiq]LGAFQAQEK-18	0.00693605	0.977034	2	IDIGAVYSHRPNQHNTVK[Ubiq]LGAFQAQEK-18	0.0174999	0.9568	4
P49643	PRI2_HUMAN	K139	Gold	44	FALSE	DK[Ubiq]IQDFLK-2	0.00477368	0.997002	38													DK[Ubiq]IQDFLK-2	0.00884834	0.983517	4					DK[Ubiq]IQDFLK-2	0.00878016	0.946819	2
P49643	PRI2_HUMAN	K145	Gold	87	FALSE	IQDFLK[Ubiq]DSQLQFEAISDEEK-6	0.00357928	0.9994	40	IQDFLK[Ubiq]DSQLQFEAISDEEK-6	0.000525473	0.9995	5									IQDFLK[Ubiq]DSQLQFEAISDEEK-6	0.000496695	0.9991	27					IQDFLK[Ubiq]DSQLQFEAISDEEK-6	0.00217613	0.9936	13
P49643	PRI2_HUMAN	K159	Gold	101	FALSE	DSQLQFEAISDEEK[Ubiq]TLR-14	0.00357928	0.9991	46													DSQLQFEAISDEEK[Ubiq]TLR-14	0.000496695	0.9986	34					DSQLQFEAISDEEK[Ubiq]TLR-14	0.00205987	0.9959	20	DSQLQFEAISDEEK[Ubiq]TLR-14	0.0179421	0.929601	1
P49643	PRI2_HUMAN	K177	Gold	71	FALSE	EQEIVASSPSLSGLK[Ubiq]LGFESIYK-15	0.00535304	0.9964	20	EQEIVASSPSLSGLK[Ubiq]LGFESIYK-15	0.0061092	0.989018	7									EQEIVASSPSLSGLK[Ubiq]LGFESIYK-15	0.000798934	0.998	38	EQEIVASSPSLSGLK[Ubiq]LGFESIYK-15	0.0108372	0.945501	1	EQEIVASSPSLSGLK[Ubiq]LGFESIYK-15	0.0246986	0.8171	5
P49643	PRI2_HUMAN	K199	Gold	14	FALSE	K[Ubiq]VYLEDGFAYVPLK-1	0.00357928	0.9991	5													K[Ubiq]VYLEDGFAYVPLK-1	0.00142713	0.996396	3					K[Ubiq]VYLEDGFAYVPLK-1	0.00205987	0.9963	6
P49643	PRI2_HUMAN	K228	Gold	38	FALSE	LSK[Ubiq]ALALTAR-3	0.00535304	0.9964	10																	LSK[Ubiq]ALALTAR-3	0.00170855	0.994703	8	LSK[Ubiq]ALALTAR-3	0.0031456	0.985946	11	LSK[Ubiq]ALALTAR-3	0.0018656	0.995005	9
P49643	PRI2_HUMAN	K270	Silver	16	FALSE	LQPLLNHLSHSYTGQDYSTQGNVGK[Ubiq]ISLDQIDLLSTK-25	0.0249396	0.960995	4													LQPLLNHLSHSYTGQDYSTQGNVGK[Ubiq]ISLDQIDLLSTK-25	0.00258398	0.993705	12
P49643	PRI2_HUMAN	K282	Gold	24	FALSE	ISLDQIDLLSTK[Ubiq]SFPPC[Carbamidomethyl]MR-12	0.00357928	0.999977	5													ISLDQIDLLSTK[Ubiq]SFPPC[Carbamidomethyl]M[Oxidation]R-12	0	1	8
P49643	PRI2_HUMAN	K335	Bronze	10	FALSE	GK[Ubiq]M[Oxidation]DPDKFDK-2	0.021039	0.973438	6													GK[Ubiq]MDPDKFDK-2	0.0205342	0.944669	2					GK[Ubiq]MDPDKFDK-2	0.0257344	0.806021	1	GK[Ubiq]MDPDKFDK-2	0.0272435	0.83821	1
P49643	PRI2_HUMAN	K343	Gold	49	FALSE	M[Oxidation]DPDKFDK[Ubiq]GYSYNIR-8	0.0056865	0.996048	4	FDK[Ubiq]GYSYNIR-3	0.00190369	0.997709	2									FDK[Ubiq]GYSYNIR-3	0	1	34	MDPDKFDK[Ubiq]GYSYNIR-8	0.00655537	0.976584	4	MDPDKFDK[Ubiq]GYSYNIR-8	0.00650716	0.966677	5
P49643	PRI2_HUMAN	K395	Gold	106	FALSE	HSDPELLK[Ubiq]QK-8	0.00477368	0.9969	23	HSDPELLK[Ubiq]QK-8	0.00431808	0.992605	18									HSDPELLK[Ubiq]QK-8	0.000963135	0.9976	47	HSDPELLK[Ubiq]QK-8	0.00165251	0.995003	11	HSDPELLK[Ubiq]QK-8	0.0232554	0.834373	4	HSDPELLK[Ubiq]QK-8	0.00731051	0.982168	3
P49643	PRI2_HUMAN	K416	Silver	14	FALSE	ISPGGISQILDLVK[Ubiq]GTHYQVAC[Carbamidomethyl]QK-14	0.0134312	0.986177	4													ISPGGISQILDLVK[Ubiq]GTHYQVAC[Carbamidomethyl]QK-14	0.00109361	0.9972	10
P49643	PRI2_HUMAN	K474	Silver	12	FALSE	EPIQPETPQPK[Ubiq]PSVQK-11	0.00357928	0.9987	3																					EPIQPETPQPK[Ubiq]PSVQK-11	0.0128965	0.926792	1
P49643	PRI2_HUMAN	K54	Gold	69	FALSE	LLK[Ubiq]SVENLGVSYVK-3	0.00357928	0.9993	12													LLK[Ubiq]SVENLGVSYVK-3	0.000496695	0.9992	39					LLK[Ubiq]SVENLGVSYVK-3	0.00205987	0.9967	14	LLK[Ubiq]SVENLGVSYVK-3	0.00737942	0.981497	4
P49643	PRI2_HUMAN	K65	Gold	118	FALSE	SVENLGVSYVK[Ubiq]GTEQYQSK-11	0.00357928	0.9992	32	SVENLGVSYVK[Ubiq]GTEQYQSK-11	0.000525473	0.9993	13									SVENLGVSYVK[Ubiq]GTEQYQSK-11	0.000496695	0.9991	41	SVENLGVSYVK[Ubiq]GTEQYQSK-11	0.00114636	0.999398	4	SVENLGVSYVK[Ubiq]GTEQYQSK-11	0.00205987	0.997	21	SVENLGVSYVK[Ubiq]GTEQYQSK-11	0.0125782	0.959398	6									SVENLGVSYVK[Ubiq]GTEQYQSK-11	0.0322574	0.876143	1
P49643	PRI2_HUMAN	K73	Gold	81	FALSE	GTEQYQSK[Ubiq]LESELR-8	0.00173675	1	18													GTEQYQSK[Ubiq]LESELR-8	0	1	23	GTEQYQSK[Ubiq]LESELR-8	0.00165251	0.994994	5	GTEQYQSK[Ubiq]LESELR-8	0.00147038	0.9999	15	GTEQYQSK[Ubiq]LESELR-8	0.000600398	0.999251	4
P49662	CASP4_HUMAN	K107	Gold	30	FALSE	AHPNM[Oxidation]EAGPPESGESTDALK[Ubiq]LC[Carbamidomethyl]PHEEFLR-20	0.00538792	0.9963	13													AHPNMEAGPPESGESTDALK[Ubiq]LC[Carbamidomethyl]PHEEFLR-20	0.000971438	0.9974	14					AHPNM[Oxidation]EAGPPESGESTDALK[Ubiq]LC[Carbamidomethyl]PHEEFLR-20	0.0209133	0.852472	1
P49662	CASP4_HUMAN	K129	Gold	22	FALSE	AEEIYPIK[Ubiq]ER-8	0.00393652	0.9981	1													AEEIYPIK[Ubiq]ER-8	0.000496695	0.9992	7									AEEIYPIK[Ubiq]ER-8	0.00124385	0.997498	3
P49662	CASP4_HUMAN	K247	Silver	3	FALSE	NC[Carbamidomethyl]LSLK[Ubiq]DKPK-6	0.00856098	0.992702	3
P49662	CASP4_HUMAN	K293	Silver	3	FALSE	DSPASLEVASSQSSENLEEDAVYK[Ubiq]THVEK-24	0.00725377	0.994798	3
P49662	CASP4_HUMAN	K64	Gold	19	FALSE	VM[Oxidation]ADSM[Oxidation]QEK[Ubiq]QR-9	0.0406497	0.895108	2													VMADSMQEK[Ubiq]QR-9	0.000971438	0.9975	13									VM[Oxidation]ADSM[Oxidation]QEK[Ubiq]QR-9	0.00136279	0.997328	3
P49674	KC1E_HUMAN	K54	Gold	38	FALSE	TKHPQLHIESK[Ubiq]FYK-11	0.0492698	0.849615	5	HPQLHIESK[Ubiq]FYK-9	0.000922482	0.999	20									HPQLHIESK[Ubiq]FYK-9	0.000971438	0.9975	13
P49674	KC1E_HUMAN	K57	Gold	16	FALSE	FYK[Ubiq]MMQGGVGIPSIK-3	0.00456228	0.997301	7	FYK[Ubiq]M[Oxidation]M[Oxidation]QGGVGIPSIK-3	0.000525473	0.999498	8																					FYK[Ubiq]M[Oxidation]M[Oxidation]QGGVGIPSIK-3	0.0169968	0.911808	1
P49703	ARL4D_HUMAN	K136	Bronze	5	FALSE	ASDNQGVPVLVLANK[Ubiq]QDQPGALSAAEVEK-15	0.016444	0.981499	3																									ASDNQGVPVLVLANK[Ubiq]QDQPGALSAAEVEK-15	0.012544	0.953894	2
P49703	ARL4D_HUMAN	K150	Gold	66	FALSE	QDQPGALSAAEVEK[Ubiq]R-14	0.00357928	0.9992	33	QDQPGALSAAEVEK[Ubiq]R-14	0.000922482	0.999	9	QDQPGALSAAEVEK[Ubiq]R-14	0.0115985	0.9985	6	QDQPGALSAAEVEK[Ubiq]R-14	0.000630422	0.9989	6	QDQPGALSAAEVEK[Ubiq]R-14	0.0191828	0.951074	1					QDQPGALSAAEVEK[Ubiq]R-14	0.00205987	0.994885	2	QDQPGALSAAEVEK[Ubiq]R-14	0.000620471	0.9994	7
P49703	ARL4D_HUMAN	K189	Gold	62	FALSE	LYEM[Oxidation]ILK[Ubiq]R-7	0.00357928	0.999895	1	LYEM[Oxidation]ILK[Ubiq]R-7	0	1	18																	LYEMILK[Ubiq]R-7	0.00205987	0.998197	4	LYEM[Oxidation]ILK[Ubiq]R-7	0	1	31									LYEMILK[Ubiq]R-7	0	0.999525	2
P49703	ARL4D_HUMAN	K44	Gold	24	FALSE	FK[Ubiq]EFVQSVPTK-2	0.00357928	0.9995	9	FK[Ubiq]EFVQSVPTK-2	0.0163896	0.962891	1																	FK[Ubiq]EFVQSVPTK-2	0.00799044	0.953265	1	FK[Ubiq]EFVQSVPTK-2	0.00132204	0.9992	13
P49703	ARL4D_HUMAN	K53	Silver	4	FALSE	EFVQSVPTK[Ubiq]GFNTEK-9	0.0159394	0.982308	3																									EFVQSVPTK[Ubiq]GFNTEK-9	0.00999985	0.983522	1
P49711	CTCF_HUMAN	K219	Silver	2	FALSE	LRYTEEGK[Ubiq]DVDVSVYDFEEEQQEGLLSEVNAEK-8	0.0275923	0.952452	1																					YTEEGK[Ubiq]DVDVSVYDFEEEQQEGLLSEVNAEK-6	0.00835676	0.949637	1
P49711	CTCF_HUMAN	K423	Bronze	2	FALSE	FTQSGTMK[Ubiq]MHILQK-8	0.0415546	0.889858	1																									FTQSGTM[Oxidation]K[Ubiq]M[Oxidation]HILQK-8	0.0357893	0.831791	1
P49711	CTCF_HUMAN	K429	Silver	6	FALSE	M[Oxidation]HILQK[Ubiq]HTENVAK-6	0.00357928	0.9987	2
P49711	CTCF_HUMAN	K436	Bronze	2	FALSE	HTENVAK[Ubiq]FHC[Carbamidomethyl]PHC[Carbamidomethyl]DTVIAR-7	0.0373708	0.912136	2
P49711	CTCF_HUMAN	K449	Gold	66	FALSE	K[Ubiq]SDLGVHLR-1	0.00357928	1	14	K[Ubiq]SDLGVHLR-1	0	1	26									K[Ubiq]SDLGVHLR-1	0.000496695	0.9998	10					K[Ubiq]SDLGVHLR-1	0.00147038	0.9999	5	K[Ubiq]SDLGVHLR-1	0	1	11
P49711	CTCF_HUMAN	K458	Bronze	3	FALSE	K[Ubiq]QHSYIEQGK-1	0.0386388	0.90449	2																					K[Ubiq]QHSYIEQGK-1	0.026989	0.795683	1
P49711	CTCF_HUMAN	K487	Silver	6	FALSE	YALIQHQK[Ubiq]SHK-8	0.0077152	0.994001	5																					YALIQHQK[Ubiq]SHK-8	0.0322234	0.750909	1
P49716	CEBPD_HUMAN	K222	Bronze	3	FALSE	NQEM[Oxidation]QQK[Ubiq]LVELSAENEK-7	0.0227178	0.968501	3
P49720	PSB3_HUMAN	K17	Gold	98	FALSE	GK[Ubiq]NC[Carbamidomethyl]VAIAADRR-2	0.00790409	0.993806	28	GK[Ubiq]NC[Carbamidomethyl]VAIAADR-2	0.00922098	0.983117	5									GK[Ubiq]NC[Carbamidomethyl]VAIAADRR-2	0.00154296	0.995903	7	GK[Ubiq]NC[Carbamidomethyl]VAIAADR-2	0.00114636	0.997601	1	GK[Ubiq]NC[Carbamidomethyl]VAIAADR-2	0.00442946	0.975748	6
P49720	PSB3_HUMAN	K77	Gold	421	FALSE	LNLYELK[Ubiq]EGR-7	0.00357928	0.9999	44	LNLYELK[Ubiq]EGR-7	0.000525473	0.9999	101					LNLYELK[Ubiq]EGR-7	0	1	15	FRLNLYELK[Ubiq]EGR-9	0	1	4	FRLNLYELK[Ubiq]EGR-9	0	1	20	LNLYELK[Ubiq]EGR-7	0.00147038	0.9996	12	LNLYELK[Ubiq]EGR-7	0	1	77	LNLYELK[Ubiq]EGR-7	0	0.999661	4	FRLNLYELK[Ubiq]EGR-9	0	1	20	FRLNLYELK[Ubiq]EGR-9	0	1	14
P49721	PSB2_HUMAN	K169	Gold	55	FALSE	C[Carbamidomethyl]LEELQK[Ubiq]R-7	0.0275923	0.9524	5	K[Ubiq]C[Carbamidomethyl]LEELQK[Ubiq]R-8	0.00219968	0.9969	9					KC[Carbamidomethyl]LEELQK[Ubiq]R-8	0	0.9989	5	K[Ubiq]C[Carbamidomethyl]LEELQK[Ubiq]R-8	0.00304729	0.9934	6	KC[Carbamidomethyl]LEELQK[Ubiq]R-8	0.00198823	0.993004	10
P49721	PSB2_HUMAN	K198	Gold	376	FALSE	NGIHDLDNISFPK[Ubiq]QGS-13	0.00357928	1	86	NGIHDLDNISFPK[Ubiq]QGS-13	0	1	43	NGIHDLDNISFPK[Ubiq]QGS-13	0	1	23	NGIHDLDNISFPK[Ubiq]QGS-13	0	1	17	NGIHDLDNISFPK[Ubiq]QGS-13	0.000496695	1	57	IIDK[Ubiq]NGIHDLDNISFPK[Ubiq]QGS-17	0.00114636	0.999095	1	N[Deamidated]GIHDLDNISFPK[Ubiq]QGS-13	0.000457708	1	47	N[Deamidated]GIHDLDNISFPK[Ubiq]QGS-13	0	1	11					NGIHDLDNISFPK[Ubiq]QGS-13	0	0.999895	6
P49721	PSB2_HUMAN	K29	Gold	390	FALSE	VAASNIVQM[Oxidation]K[Ubiq]DDHDK-10	0.00357928	0.9989	39	VAASNIVQM[Oxidation]K[Ubiq]DDHDK-10	0.000643117	0.9991	77					VAASNIVQMK[Ubiq]DDHDK-10	0.000630422	0.9985	25	VAASNIVQMK[Ubiq]DDHDK-10	0.000496695	0.9991	52	VAASNIVQMK[Ubiq]DDHDKMFK-10	0.00114636	0.9994	6	VAASNIVQMK[Ubiq]DDHDK-10	0.00205987	0.994801	12	VAASNIVQM[Oxidation]K[Ubiq]DDHDK-10	0.000620471	0.9981	18					VAASNIVQMK[Ubiq]DDHDK-10	0.0288636	0.89484	1	VAASNIVQMK[Ubiq]DDHDK-10	0.00337473	0.990025	2
P49721	PSB2_HUMAN	K34	Silver	35	FALSE	DDHDK[Ubiq]M[Oxidation]FK-5	0.0243444	0.962741	4													DDHDK[Ubiq]MFK[Ubiq]MSEK-5	0.000497346	0.9985	7					DDHDK[Ubiq]MFK-5	0.0476865	0.621492	1
P49721	PSB2_HUMAN	K37	Gold	46	FALSE	M[Oxidation]FK[Ubiq]M[Oxidation]SEK-3	0.00477368	0.997202	16													DDHDK[Ubiq]MFK[Ubiq]MSEK-8	0.000497346	0.9985	7	MFK[Ubiq]MSEK-3	0.00458303	0.98495	7					M[Oxidation]FK[Ubiq]M[Oxidation]SEK-3	0.0160455	0.935427	1
P49721	PSB2_HUMAN	K68	Gold	57	FALSE	NVQLYK[Ubiq]M[Oxidation]R-6	0.00357928	0.999995	4	NVQLYK[Ubiq]M[Oxidation]R-6	0.00587429	0.990162	4									NVQLYK[Ubiq]MR-6	0.000496695	0.99979	7	NVQLYK[Ubiq]M[Oxidation]R-6	0	1	6	NVQLYK[Ubiq]M[Oxidation]R-6	0.00574003	0.970925	2	NVQLYK[Ubiq]M[Oxidation]R-6	0	1	18	NVQLYK[Ubiq]MR-6	0.0173524	0.920294	1
P49736	MCM2_HUMAN	K178	Gold	134	FALSE	ATEDGEEDEEM[Oxidation]IESIENLEDLK[Ubiq]GHSVR-22	0.00357928	0.9995	61													ATEDGEEDEEMIESIENLEDLK[Ubiq]GHSVR-22	0.00778728	0.985094	3	ATEDGEEDEEMIESIENLEDLK[Ubiq]GHSVR-22	0.00829348	0.964015	1	ATEDGEEDEEM[Oxidation]IESIENLEDLK[Ubiq]GHSVR-22	0.00205987	0.9968	6	ATEDGEEDEEM[Oxidation]IESIENLEDLK[Ubiq]GHSVR-22	0.0152633	0.9976	7	ATEDGEEDEEMIESIENLEDLK[Ubiq]GHSVR-22	0.0232448	0.880929	1
P49736	MCM2_HUMAN	K216	Gold	112	FALSE	THVDSHGHNVFK[Ubiq]ER-12	0.00357928	1	81					THVDSHGHNVFK[Ubiq]ER-12	0	0.999999	4	THVDSHGHNVFK[Ubiq]ER-12	0	0.999999	5	THVDSHGHNVFK[Ubiq]ER-12	0.000496695	1	8					THVDSHGHNVFK[Ubiq]ER-12	0.000457708	1	6	THVDSHGHNVFK[Ubiq]ER-12	0	1	8
P49736	MCM2_HUMAN	K384	Gold	31	FALSE	IQESPGK[Ubiq]VAAGR-7	0.00495902	0.996698	3	IQESPGK[Ubiq]VAAGR-7	0.00190369	0.9977	12																					IQESPGK[Ubiq]VAAGR-7	0.00129813	0.997697	4	IQESPGK[Ubiq]VAAGR-7	0.00236229	0.9901	12
P49736	MCM2_HUMAN	K447	Bronze	3	FALSE	K[Ubiq]DNKVAVGELTDEDVK-1	0.03892	0.903338	1									K[Ubiq]DNKVAVGELTDEDVK-1	0.0477346	0.907656	1													K[Ubiq]DNKVAVGELTDEDVK-1	0.0230127	0.876332	1
P49736	MCM2_HUMAN	K450	Gold	23	FALSE	DNK[Ubiq]VAVGELTDEDVK-3	0.00562763	0.996181	3									KDNK[Ubiq]VAVGELTDEDVK-4	0.0257759	0.965917	2	DNK[Ubiq]VAVGELTDEDVK-3	0.000497346	0.9983	9					DNK[Ubiq]VAVGELTDEDVK-3	0.00315837	0.985245	6	KDNK[Ubiq]VAVGELTDEDVK-4	0.0300751	0.938398	3
P49736	MCM2_HUMAN	K462	Gold	123	FALSE	VAVGELTDEDVK[Ubiq]M[Oxidation]ITSLSK-12	0.00357928	0.9993	46	VAVGELTDEDVK[Ubiq]M[Oxidation]ITSLSK-12	0.00103938	0.998664	3									VAVGELTDEDVK[Ubiq]MITSLSK-12	0.000496695	0.9991	18					VAVGELTDEDVK[Ubiq]MITSLSK-12	0.00719915	0.9559	6	VAVGELTDEDVK[Ubiq]M[Oxidation]ITSLSK-12	0.00463701	0.99	10									VAVGELTDEDVK[Ubiq]MITSLSK-12	0.0289936	0.904791	1
P49736	MCM2_HUMAN	K469	Gold	172	FALSE	M[Oxidation]ITSLSK[Ubiq]DQQIGEK-7	0.00357928	0.9993	36	M[Oxidation]ITSLSK[Ubiq]DQQIGEK-7	0.000643117	0.9992	11	MITSLSK[Ubiq]DQQIGEK-7	0.0164074	0.97096	2	MITSLSK[Ubiq]DQQIGEK-7	0.000630422	0.998301	11	MITSLSK[Ubiq]DQQIGEK-7	0.000496695	0.999	33					MITSLSK[Ubiq]DQQIGEK-7	0.00205987	0.995901	10	M[Oxidation]ITSLSK[Ubiq]DQQIGEK-7	0.00136279	0.9988	24	MITSLSK[Ubiq]DQQIGEK-7	0.00236229	0.992905	6
P49736	MCM2_HUMAN	K476	Gold	45	FALSE	DQQIGEK[Ubiq]IFASIAPSIYGHEDIK-7	0.00477368	0.997	36													DQQIGEK[Ubiq]IFASIAPSIYGHEDIK-7	0.0439199	0.844358	2					DQQIGEK[Ubiq]IFASIAPSIYGHEDIK-7	0.00704962	0.958982	7
P49736	MCM2_HUMAN	K529	Gold	31	FALSE	GDINVLLC[Carbamidomethyl]GDPGTAK[Ubiq]SQFLK-15	0.0110014	0.989493	6	GDINVLLC[Carbamidomethyl]GDPGTAK[Ubiq]SQFLK-15	0.00866747	0.9843	9									GDINVLLC[Carbamidomethyl]GDPGTAK[Ubiq]SQFLK-15	0.00818443	0.9848	16
P49736	MCM2_HUMAN	K591	Gold	100	FALSE	GVC[Carbamidomethyl]LIDEFDK[Ubiq]M[Oxidation]NDQDR-10	0.00173675	1	17	GVC[Carbamidomethyl]LIDEFDK[Ubiq]M[Oxidation]NDQDR-10	0	1	19					GVC[Carbamidomethyl]LIDEFDK[Ubiq]M[Oxidation]NDQDR-10	0	1	18	GVC[Carbamidomethyl]LIDEFDK[Ubiq]M[Oxidation]NDQDR-10	0	1	5					GVC[Carbamidomethyl]LIDEFDK[Ubiq]MNDQDR-10	0.00147038	0.999822	2
P49736	MCM2_HUMAN	K613	Gold	35	FALSE	TSIHEAMEQQSISISK[Ubiq]AGIVTSLQAR-16	0.0322814	0.935294	1	TSIHEAMEQQSISISK[Ubiq]AGIVTSLQAR-16	0.00321935	0.9949	7					TSIHEAMEQQSISISK[Ubiq]AGIVTSLQAR-16	0.0244026	0.9671	7	TSIHEAMEQQSISISK[Ubiq]AGIVTSLQAR-16	0.0088213	0.983795	4									TSIHEAM[Oxidation]EQQSISISK[Ubiq]AGIVTSLQAR-16	0.0115525	0.9799	5					MNDQDRTSIHEAMEQQSISISK[Ubiq]AGIVTSLQAR-22	0.00174015	0.993849	1
P49736	MCM2_HUMAN	K722	Gold	61	FALSE	K[Ubiq]YIIYAK-1	0.00444923	0.997724	4	K[Ubiq]YIIYAK-1	0.00126892	0.998101	16									K[Ubiq]YIIYAK-1	0.000619563	0.998101	23	K[Ubiq]YIIYAK-1	0.0118266	0.936174	1	K[Ubiq]YIIYAK-1	0.0022413	0.99321	4	K[Ubiq]YIIYAK-1	0.00288702	0.99341	6	K[Ubiq]YIIYAK-1	0	0.9983	7
P49736	MCM2_HUMAN	K734	Gold	91	FALSE	VHPK[Ubiq]LNQMDQDK-4	0.00357928	0.9993	24													VHPK[Ubiq]LNQMDQDK-4	0.000496695	0.9992	12					VHPK[Ubiq]LNQM[Oxidation]DQDK-4	0.00205987	0.9971	6	VHPK[Ubiq]LNQM[Oxidation]DQDK-4	0.00136279	0.998328	3
P49736	MCM2_HUMAN	K742	Gold	34	FALSE	LNQMDQDK[Ubiq]VAK-8	0.00535304	0.996322	5													LNQMDQDK[Ubiq]VAK-8	0.0042884	0.991793	5					LNQMDQDK[Ubiq]VAK-8	0.00246328	0.990512	3	LNQM[Oxidation]DQDK[Ubiq]VAK-8	0.0235203	0.958079	2	LNQMDQDK[Ubiq]VAK-8	0.00216243	0.994	11
P49736	MCM2_HUMAN	K745	Silver	38	FALSE	VAK[Ubiq]M[Oxidation]YSDLR-3	0.0104576	0.990107	3													VAK[Ubiq]MYSDLR-3	0.001113	0.9969	24					VAK[Ubiq]MYSDLRK-3	0.0191476	0.870386	2	VAK[Ubiq]M[Oxidation]YSDLR-3	0.0137335	0.975715	4
P49736	MCM2_HUMAN	K863	Gold	34	FALSE	FGAQQDTIEVPEK[Ubiq]DLVDK-13	0.00357928	0.9991	20													FGAQQDTIEVPEK[Ubiq]DLVDK-13	0.00094822	0.9979	5					FGAQQDTIEVPEK[Ubiq]DLVDK-13	0.00205987	0.9947	8
P49736	MCM2_HUMAN	K896	Gold	69	FALSE	FSHDLK[Ubiq]R-6	0.00357928	0.9995	15	FSHDLK[Ubiq]R-6	0.0108129	0.9785	10									FSHDLK[Ubiq]R-6	0.0386063	0.870278	2					FSHDLK[Ubiq]R-6	0.00311353	0.986523	3	FSHDLK[Ubiq]R-6	0.00132204	0.9993	14	FSHDLK[Ubiq]R-6	0	0.999798	6
P49748	ACADV_HUMAN	K372	Silver	18	FALSE	TQFGEK[Ubiq]IHNFGLIQEK-6	0.00768406	0.994007	12													TQFGEK[Ubiq]IHNFGLIQEK-6	0.0124477	0.974202	5									TQFGEK[Ubiq]IHNFGLIQEK-6	0.0395219	0.737754	1
P49750	YLPM1_HUMAN	K124	Bronze	1	FALSE	QQQYK[Ubiq]HQMLHHQR-5	0.0284991	0.948544	1
P49750	YLPM1_HUMAN	K1652	Bronze	1	FALSE	DISTNK[Ubiq]VEQIPYGER-6	0.0275923	0.953024	1
P49750	YLPM1_HUMAN	K381	Silver	13	FALSE	LK[Ubiq]QLQAAAAHWQQHQQHR-2	0.00357928	0.999	13
P49750	YLPM1_HUMAN	K490	Silver	9	FALSE	TWQGHMK[Ubiq]ATQSYLQEK-7	0.00533213	0.9965	9
P49750	YLPM1_HUMAN	K841	Bronze	1	FALSE	GPK[Ubiq]PAFGQQHQQQPK-3	0.0352392	0.922102	1
P49750	YLPM1_HUMAN	K875	Silver	3	FALSE	SQAEPLSGNKEPLADTSSNQQK[Ubiq]NFK-22	0.00745953	0.994319	2																					SQAEPLSGNKEPLADTSSNQQK[Ubiq]NFK-22	0.0269686	0.796758	1
P49753	ACOT2_HUMAN	K348	Gold	53	FALSE	VTK[Ubiq]DGYADIVDVLNSPLEGPDQK-3	0.00357928	0.9988	29	VTK[Ubiq]DGYADIVDVLNSPLEGPDQK-3	0.00207917	0.997299	4																	VTK[Ubiq]DGYADIVDVLNSPLEGPDQK-3	0.0022413	0.9932	19	VTK[Ubiq]DGYADIVDVLNSPLEGPDQK-3	0.0241288	0.865805	1
P49753	ACOT2_HUMAN	K368	Gold	40	FALSE	DGYADIVDVLNSPLEGPDQK[Ubiq]SFIPVER-20	0.00357928	0.9996	13	DGYADIVDVLNSPLEGPDQK[Ubiq]SFIPVER-20	0.000525473	0.9996	6													DGYADIVDVLNSPLEGPDQK[Ubiq]SFIPVER-20	0	0.9996	10	DGYADIVDVLNSPLEGPDQK[Ubiq]SFIPVER-20	0.00205987	0.995294	9	DGYADIVDVLNSPLEGPDQK[Ubiq]SFIPVER-20	0.028495	0.866594	1
P49753	ACOT2_HUMAN	K482	Gold	31	FALSE	HLGGHEGTIPSK[Ubiq]V-12	0.00357928	1	10																					HLGGHEGTIPSK[Ubiq]V-12	0.000457708	1	20	HLGGHEGTIPSK[Ubiq]V-12	0.0122801	0.957462	1
P49754	VPS41_HUMAN	K372	Bronze	9	FALSE	ERDQDDHIDWLLEK[Ubiq]K-14	0.0236836	0.965	9
P49754	VPS41_HUMAN	K387	Gold	16	FALSE	KYEEALMAAEISQK[Ubiq]NIK-14	0.00899704	0.99225	2													YEEALMAAEISQK[Ubiq]NIK-13	0.000971438	0.9975	13					KYEEALMAAEISQK[Ubiq]NIK-14	0.00915606	0.9457	1
P49754	VPS41_HUMAN	K553	Gold	61	FALSE	HNLFSSIK[Ubiq]DK-8	0.00971799	0.991307	19	HNLFSSIK[Ubiq]DK-8	0.00349422	0.994104	14									HNLFSSIK[Ubiq]DK-8	0.00257654	0.994208	21					HNLFSSIK[Ubiq]DK-8	0.0148773	0.910616	4									HNLFSSIK[Ubiq]DK-8	0.0143112	0.960422	3
P49754	VPS41_HUMAN	K577	Silver	3	FALSE	AVDM[Oxidation]LLDNEDK[Ubiq]ISIK-11	0.0291981	0.945784	1																					AVDM[Oxidation]LLDNEDK[Ubiq]ISIK-11	0.00283592	0.987894	2
P49754	VPS41_HUMAN	K582	Gold	19	FALSE	K[Ubiq]VVEELEDRPELQHVYLHK-1	0.00357928	0.9989	10																					K[Ubiq]VVEELEDRPELQHVYLHK-1	0.00375376	0.9806	9
P49754	VPS41_HUMAN	K600	Gold	40	FALSE	VVEELEDRPELQHVYLHK[Ubiq]LFK-18	0.00357928	0.9989	23													VVEELEDRPELQHVYLHK[Ubiq]LFK-18	0.00197572	0.995305	9					VVEELEDRPELQHVYLHK[Ubiq]LFK-18	0.0022986	0.992998	6
P49754	VPS41_HUMAN	K773	Silver	23	FALSE	ILVADSLSLLK[Ubiq]K-11	0.0192454	0.9776	6	ILVADSLSLLK[Ubiq]K-11	0.0374673	0.865654	2									ILVADSLSLLK[Ubiq]K-11	0.0104591	0.979502	7					ILVADSLSLLK[Ubiq]K-11	0.0109086	0.937398	5	ILVADSLSLLK[Ubiq]K-11	0.00796026	0.98	3
P49754	VPS41_HUMAN	K86	Bronze	3	FALSE	FDVSPVK[Ubiq]INQISLDESGEHM[Oxidation]GVC[Carbamidomethyl]SEDGK-7	0.0200418	0.9759	2
P49755	TMEDA_HUMAN	K127	Gold	133	FALSE	IPDQLVILDMK[Ubiq]HGVEAK-11	0.0205757	0.974195	4	IPDQLVILDM[Oxidation]K[Ubiq]HGVEAK-11	0.000643117	0.9991	39									IPDQLVILDM[Oxidation]K[Ubiq]HGVEAK-11	0.000798934	0.998	17					IPDQLVILDM[Oxidation]K[Ubiq]HGVEAK-11	0.00205987	0.9947	10	IPDQLVILDM[Oxidation]K[Ubiq]HGVEAK-11	0.00118855	0.9985	10
P49755	TMEDA_HUMAN	K133	Gold	78	FALSE	HGVEAK[Ubiq]NYEEIAK-6	0.00609596	0.9957	16	HGVEAK[Ubiq]NYEEIAK-6	0.00148297	0.9981	21									HGVEAK[Ubiq]NYEEIAK-6	0.0011555	0.996801	24					HGVEAK[Ubiq]NYEEIAK-6	0.0022986	0.992304	14	HGVEAK[Ubiq]NYEEIAK-6	0.00964807	0.983243	3
P49755	TMEDA_HUMAN	K140	Gold	55	FALSE	NYEEIAK[Ubiq]VEK-7	0.0103562	0.990401	9	NYEEIAK[Ubiq]VEK-7	0.00649203	0.987924	11									NYEEIAK[Ubiq]VEK-7	0.00638599	0.9877	27					NYEEIAK[Ubiq]VEK-7	0.0042749	0.976797	5	NYEEIAK[Ubiq]VEK-7	0.00343131	0.992293	3
P49755	TMEDA_HUMAN	K143	Gold	43	FALSE	VEK[Ubiq]LK[Ubiq]PLEVELR-3	0.00357928	0.998596	2													VEK[Ubiq]LK[Ubiq]PLEVELR-3	0.000496695	0.999	3					VEK[Ubiq]LK[Ubiq]PLEVELR-3	0.00147038	0.999649	1	VEK[Ubiq]LK[Ubiq]PLEVELR-3	0.00118855	0.998236	2
P49755	TMEDA_HUMAN	K145	Gold	94	FALSE	LK[Ubiq]PLEVELR-2	0.00357928	0.9999	7	LK[Ubiq]PLEVELR-2	0	1	37									LK[Ubiq]PLEVELR-2	0.000496695	0.9999	25					LK[Ubiq]PLEVELR-2	0.00147038	0.9999	8	VEK[Ubiq]LK[Ubiq]PLEVELR-5	0	1	2
P49755	TMEDA_HUMAN	K87	Gold	151	FALSE	ITDSAGHILYSK[Ubiq]EDATK-12	0.00357928	0.9986	25	ITDSAGHILYSK[Ubiq]EDATK-12	0.000922482	0.9989	68									ITDSAGHILYSK[Ubiq]EDATK-12	0.00105407	0.9973	39					ITDSAGHILYSK[Ubiq]EDATK-12	0.00205987	0.9954	11	ITDSAGHILYSK[Ubiq]EDATK-12	0.0122407	0.961199	4
P49756	RBM25_HUMAN	K261	Bronze	6	FALSE	RFPVAPLIPYPLITK[Ubiq]EDINAIEM[Oxidation]EEDK-15	0.0205757	0.9741	6
P49756	RBM25_HUMAN	K273	Gold	25	FALSE	EDINAIEMEEDK[Ubiq]R-12	0.00357928	0.9994	6																					EDINAIEM[Oxidation]EEDK[Ubiq]R-12	0.00205987	0.996501	6	EDINAIEM[Oxidation]EEDK[Ubiq]R-12	0.0335743	0.92107	1
P49756	RBM25_HUMAN	K511	Gold	25	FALSE	EFLEDYDDDRDDPK[Ubiq]YYR-14	0	1	20																					EFLEDYDDDRDDPK[Ubiq]YYR-14	0.000457708	1	5
P49756	RBM25_HUMAN	K540	Bronze	4	FALSE	EK[Ubiq]EELEEIR-2	0.0264139	0.957195	4
P49756	RBM25_HUMAN	K685	Gold	15	FALSE	LGASNSPGQPNSVK[Ubiq]R-14	0.00357928	0.9995	7																					LGASNSPGQPNSVK[Ubiq]R-14	0.00205987	0.9965	6	LGASNSPGQPNSVK[Ubiq]R-14	0.00167523	0.996436	2
P49756	RBM25_HUMAN	K697	Gold	16	FALSE	KLPVDSVFNK[Ubiq]FEDEDSDDVPRK-10	0.00357928	0.9989	5																					LPVDSVFNK[Ubiq]FEDEDSDDVPR-9	0.000457708	1	1
P49756	RBM25_HUMAN	K711	Gold	24	FALSE	RK[Ubiq]LVPLDYGEDDK-2	0.00357928	0.9996	4																					K[Ubiq]LVPLDYGEDDK-1	0.00205987	0.9973	6	K[Ubiq]LVPLDYGEDDKNATK-1	0.0304886	0.934495	1
P49757	NUMB_HUMAN	K12	Gold	36	FALSE	K[Ubiq]DVYVPEASRPHQWQTDEEGVR-1	0.0056865	0.9961	8																					K[Ubiq]DVYVPEASRPHQWQTDEEGVR-1	0.00332803	0.983102	28
P49757	NUMB_HUMAN	K36	Silver	12	FALSE	TGK[Ubiq]C[Carbamidomethyl]SFPVK-3	0.00365949	0.998301	7																					TGK[Ubiq]C[Carbamidomethyl]SFPVK-3	0.0171776	0.890487	5
P49759	CLK1_HUMAN	K15	Gold	5	FALSE	RTYC[Carbamidomethyl]PDWDDK[Ubiq]DWDYGK-10	0.00357928	0.998695	2																					TYC[Carbamidomethyl]PDWDDK[Ubiq]DWDYGK-9	0.008188	0.951541	1
P49759	CLK1_HUMAN	K174	Gold	12	FALSE	YEIVDTLGEGAFGK[Ubiq]VVEC[Carbamidomethyl]IDHK-14	0.00357928	0.9991	7													YEIVDTLGEGAFGK[Ubiq]VVEC[Carbamidomethyl]IDHK-14	0.00154296	0.995995	4					YEIVDTLGEGAFGK[Ubiq]VVEC[Carbamidomethyl]IDHK-14	0.013859	0.918035	1
P49759	CLK1_HUMAN	K182	Gold	56	FALSE	VVEC[Carbamidomethyl]IDHK[Ubiq]AGGR-8	0.00738272	0.9945	11	VVEC[Carbamidomethyl]IDHK[Ubiq]AGGR-8	0.0288998	0.910005	2									VVEC[Carbamidomethyl]IDHK[Ubiq]AGGR-8	0.00440251	0.9915	32					VVEC[Carbamidomethyl]IDHK[Ubiq]AGGR-8	0.00824838	0.950505	11
P49759	CLK1_HUMAN	K191	Gold	28	FALSE	HVAVK[Ubiq]IVK-5	0.00357928	0.999	16													HVAVK[Ubiq]IVK-5	0.00154296	0.995901	8					HVAVK[Ubiq]IVK-5	0.00205987	0.995397	4
P49759	CLK1_HUMAN	K21	Gold	13	FALSE	DWDYGK[Ubiq]WR-6	0.00357928	0.9997	10																					DWDYGK[Ubiq]WR-6	0.00316258	0.984406	3
P49759	CLK1_HUMAN	K290	Gold	15	FALSE	LTHTDLK[Ubiq]PENILFVQSDYTEAYNPK-7	0.00477368	0.996824	6													LTHTDLK[Ubiq]PENILFVQSDYTEAYNPK-7	0.00216382	0.99505	2					LTHTDLK[Ubiq]PENILFVQSDYTEAYNPK-7	0.00205987	0.9947	7
P49759	CLK1_HUMAN	K308	Bronze	10	FALSE	LTHTDLKPENILFVQSDYTEAYNPK[Ubiq]IK-25	0.0118132	0.9885	10
P49759	CLK1_HUMAN	K400	Gold	12	FALSE	ILGPLPK[Ubiq]HM[Oxidation]IQK-7	0.00357928	0.9991	4													ILGPLPK[Ubiq]HM[Oxidation]IQK-7	0.0219143	0.937696	1					ILGPLPK[Ubiq]HMIQK-7	0.013859	0.91783	1	ILGPLPK[Ubiq]HM[Oxidation]IQK-7	0.00250624	0.995227	2
P49759	CLK1_HUMAN	K464	Bronze	15	FALSE	MLEYDPAK[Ubiq]R-8	0.0182101	0.979026	2													MLEYDPAK[Ubiq]R-8	0.0245272	0.928139	2					M[Oxidation]LEYDPAK[Ubiq]R-8	0.0383974	0.699426	2
P49759	CLK1_HUMAN	K481	Bronze	11	FALSE	HPFFDLLK[Ubiq]K-8	0.0151269	0.98372	4																					HPFFDLLK[Ubiq]K-8	0.0345985	0.731947	7
P49759	CLK1_HUMAN	K50	Silver	6	FALSE	YNHSK[Ubiq]M[Oxidation]C[Carbamidomethyl]DSHYLESR-5	0.00357928	1	4
P49759	CLK1_HUMAN	K65	Silver	5	FALSE	SINEK[Ubiq]DYHSR-5	0.00357928	0.999995	4													SINEK[Ubiq]DYHSR-5	0.019152	0.95155	1
P49761	CLK3_HUMAN	K317	Gold	74	FALSE	YEIVGNLGEGTFGK[Ubiq]VVEC[Carbamidomethyl]LDHAR-14	0.00357928	0.9994	14	YEIVGNLGEGTFGK[Ubiq]VVEC[Carbamidomethyl]LDHAR-14	0.00976846	0.9815	7									YEIVGNLGEGTFGK[Ubiq]VVEC[Carbamidomethyl]LDHAR-14	0.000496695	0.9992	49					YEIVGNLGEGTFGK[Ubiq]VVEC[Carbamidomethyl]LDHAR-14	0.00376954	0.979997	4
P49761	CLK3_HUMAN	K328	Bronze	3	FALSE	GK[Ubiq]SQVALK-2	0.0388822	0.903597	1																					GK[Ubiq]SQVALK-2	0.0126095	0.9297	2
P49761	CLK3_HUMAN	K334	Gold	30	FALSE	SQVALK[Ubiq]IIR-6	0.0249182	0.961017	5													SQVALK[Ubiq]IIR-6	0.0124804	0.974092	3	SQVALK[Ubiq]IIR-6	0.0034186	0.987422	9	SQVALK[Ubiq]IIR-6	0.00283592	0.987241	11	GKSQVALK[Ubiq]IIR-8	0.0043611	0.990336	1
P49761	CLK3_HUMAN	K557	Gold	51	FALSE	YFYK[Ubiq]GGLVWDENSSDGR-4	0.00357928	1	17	YFYK[Ubiq]GGLVWDENSSDGR-4	0	1	6									YFYK[Ubiq]GGLVWDENSSDGR-4	0.000496695	1	16					YFYK[Ubiq]GGLVWDENSSDGR-4	0.000457708	1	12
P49761	CLK3_HUMAN	K573	Gold	50	FALSE	YVK[Ubiq]ENC[Carbamidomethyl]KPLK-3	0.00703856	0.994904	28													YVK[Ubiq]ENC[Carbamidomethyl]KPLK-3	0.000963135	0.997601	21					YVK[Ubiq]ENC[Carbamidomethyl]KPLK-3	0.0141622	0.915528	1
P49768	PSN1_HUMAN	K314	Silver	13	FALSE	NSK[Ubiq]YNAESTER-3	0.0450383	0.873365	1	NSK[Ubiq]YNAESTER-3	0.0342576	0.8857	5																	NSK[Ubiq]YNAESTER-3	0.0373245	0.706767	1	NSK[Ubiq]YNAESTER-3	0.00293041	0.993306	6
P49768	PSN1_HUMAN	K76	Gold	14	FALSE	QVVEQDEEEDEELTLK[Ubiq]YGAK-16	0.00848833	0.992822	2													QVVEQDEEEDEELTLK[Ubiq]YGAK-16	0.00135025	0.9966	7					QVVEQDEEEDEELTLK[Ubiq]YGAK-16	0.00283592	0.9886	3
P49770	EI2BB_HUMAN	K273	Bronze	1	FALSE	HHSTPLIVC[Carbamidomethyl]APMFK[Ubiq]LSPQFPNEEDSFHK-14	0.0450383	0.873372	1
P49770	EI2BB_HUMAN	K287	Gold	45	FALSE	LSPQFPNEEDSFHK[Ubiq]FVAPEEVLPFTEGDILEK-14	0.00660029	0.995204	29	LSPQFPNEEDSFHK[Ubiq]FVAPEEVLPFTEGDILEK-14	0.00718412	0.986048	4									LSPQFPNEEDSFHK[Ubiq]FVAPEEVLPFTEGDILEK-14	0.00150861	0.996001	9					LSPQFPNEEDSFHK[Ubiq]FVAPEEVLPFTEGDILEK-14	0.00696228	0.959501	3
P49773	HINT1_HUMAN	K21	Gold	67	FALSE	AQVARPGGDTIFGK[Ubiq]IIR-14	0.0275923	0.952738	1													PGGDTIFGK[Ubiq]IIR-9	0.000496695	1	28	AQVARPGGDTIFGK[Ubiq]IIR-14	0.00114636	0.998233	2	AQVARPGGDTIFGK[Ubiq]IIRK-14	0.0022986	0.9923	1	AQVARPGGDTIFGK[Ubiq]IIR-14	0.00288702	0.99359	4					AQVARPGGDTIFGK[Ubiq]IIR-14	0.0107939	0.970009	7	AQVARPGGDTIFGK[Ubiq]IIR-14	0.0209447	0.947005	6
P49773	HINT1_HUMAN	K30	Gold	260	FALSE	EIPAK[Ubiq]IIFEDDR-5	0.00357928	0.9987	107	EIPAK[Ubiq]IIFEDDR-5	0.000922482	0.999	21	EIPAK[Ubiq]IIFEDDR-5	0.0127821	0.9973	23	EIPAK[Ubiq]IIFEDDR-5	0.000630422	0.9986	16	EIPAK[Ubiq]IIFEDDR-5	0.001113	0.997	35	EIPAK[Ubiq]IIFEDDR-5	0.00289082	0.987828	3	EIPAK[Ubiq]IIFEDDR-5	0.0021423	0.9942	19	EIPAK[Ubiq]IIFEDDR-5	0.000620471	0.9979	19
P49773	HINT1_HUMAN	K58	Gold	7	FALSE	K[Ubiq]HISQISVAEDDDESLLGHLM[Oxidation]IVGK-1	0.00357928	0.999477	5																					K[Ubiq]HISQISVAEDDDESLLGHLM[Oxidation]IVGK-1	0.00530547	0.972123	1
P49773	HINT1_HUMAN	K82	Gold	44	FALSE	KHISQISVAEDDDESLLGHLMIVGK[Ubiq]K-25	0.0105098	0.9901	3	HISQISVAEDDDESLLGHLM[Oxidation]IVGK[Ubiq]K-24	0.00663406	0.9874	10									HISQISVAEDDDESLLGHLMIVGK[Ubiq]K-24	0.0126177	0.9736	9									HISQISVAEDDDESLLGHLM[Oxidation]IVGK[Ubiq]K-24	0.00479483	0.989322	2
P49773	HINT1_HUMAN	K83	Gold	36	FALSE	K[Ubiq]C[Carbamidomethyl]AADLGLNK-1	0.00357928	0.9989	13	K[Ubiq]C[Carbamidomethyl]AADLGLNK-1	0.000922482	0.999	10									K[Ubiq]C[Carbamidomethyl]AADLGLNK-1	0.000496695	0.9986	10	K[Ubiq]C[Carbamidomethyl]AADLGLNK-1	0.0105294	0.9491	1	K[Ubiq]C[Carbamidomethyl]AADLGLNK-1	0.00674179	0.964154	2
P49790	NU153_HUMAN	K1010	Bronze	22	FALSE	FGLSSGLSNPVSLTPFQFGVSNLGQEEK[Ubiq]KEELPK-28	0.019797	0.9765	3	FGLSSGLSNPVSLTPFQFGVSNLGQEEK[Ubiq]K-28	0.0129228	0.9735	10	FGLSSGLSN[Deamidated]PVSLTPFQFGVSNLGQEEK[Ubiq]K-28	0.02676	0.903009	1													FGLSSGLSNPVSLTPFQFGVSNLGQEEK[Ubiq]K-28	0.0365221	0.714993	2
P49790	NU153_HUMAN	K1016	Bronze	2	FALSE	KEELPK[Ubiq]SSSAGFSFGTGVINSTPAPANTIVTSENK-6	0.0304268	0.941201	2
P49790	NU153_HUMAN	K1056	Gold	61	FALSE	SSFNLGTIETK[Ubiq]SASVAPFTC[Carbamidomethyl]K-11	0.00357928	0.9988	21	SSFNLGTIETK[Ubiq]SASVAPFTC[Carbamidomethyl]K-11	0.00148297	0.9981	15	SSFNLGTIETK[Ubiq]SASVAPFTC[Carbamidomethyl]K-11	0.0127821	0.9957	24					SSFNLGTIETK[Ubiq]SASVAPFTC[Carbamidomethyl]K-11	0.0213824	0.940431	1
P49790	NU153_HUMAN	K1066	Gold	68	FALSE	SASVAPFTC[Carbamidomethyl]K[Ubiq]TSEAK-10	0.00357928	0.999	34	SASVAPFTC[Carbamidomethyl]K[Ubiq]TSEAK-10	0.00311563	0.9953	12	SASVAPFTC[Carbamidomethyl]K[Ubiq]TSEAK-10	0.0293484	0.8823	17													SASVAPFTC[Carbamidomethyl]K[Ubiq]TSEAK-10	0.00205987	0.9955	5
P49790	NU153_HUMAN	K1079	Silver	8	FALSE	KEEMPATK[Ubiq]GGFSFGNVEPASLPSASVFVLGR-8	0.01941	0.977378	4																									KEEM[Oxidation]PATK[Ubiq]GGFSFGNVEPASLPSASVFVLGR-8	0.00253525	0.994418	4
P49790	NU153_HUMAN	K1106	Gold	25	FALSE	TEEK[Ubiq]QQEPVTSTSLVFGK-4	0.00357928	0.9996	19	TEEK[Ubiq]QQEPVTSTSLVFGK-4	0.0267353	0.919303	1																	TEEK[Ubiq]QQEPVTSTSLVFGK-4	0.00205987	0.997822	3	TEEK[Ubiq]QQEPVTSTSLVFGK-4	0.00293041	0.993305	2
P49790	NU153_HUMAN	K1128	Silver	26	FALSE	KADNEEPK[Ubiq]C[Carbamidomethyl]QPVFSFGNSEQTK-8	0.00357928	0.9993	23
P49790	NU153_HUMAN	K1142	Gold	19	FALSE	C[Carbamidomethyl]QPVFSFGNSEQTK[Ubiq]DENSSK-14	0.00357928	0.9988	13																					C[Carbamidomethyl]QPVFSFGNSEQTK[Ubiq]DENSSK-14	0.0022986	0.993001	5
P49790	NU153_HUMAN	K1148	Silver	31	FALSE	DENSSK[Ubiq]STFSFSM[Oxidation]TKPSEK-6	0.00357928	0.9995	25
P49790	NU153_HUMAN	K1157	Silver	18	FALSE	STFSFSMTK[Ubiq]PSEK-9	0.00420908	0.997827	8	STFSFSM[Oxidation]TK[Ubiq]PSEK-9	0.0117746	0.9761	6																					STFSFSM[Oxidation]TK[Ubiq]PSEK-9	0.0110643	0.980339	4
P49790	NU153_HUMAN	K1161	Silver	9	FALSE	STFSFSM[Oxidation]TKPSEK[Ubiq]ESEQPAK-13	0.00456228	0.997323	7
P49790	NU153_HUMAN	K167	Bronze	3	FALSE	SHLNFSMLESPALHC[Carbamidomethyl]QPSTSSAFPIGSSGFSLVK[Ubiq]EIK-34	0.0245632	0.962201	1
P49790	NU153_HUMAN	K170	Silver	4	FALSE	EIK[Ubiq]DSTSQHDDDNISTTSGFSSR-3	0.00357928	0.999855	4
P49790	NU153_HUMAN	K200	Gold	56	FALSE	DITVSK[Ubiq]NTSLPPLWSPEAER-6	0.00357928	0.9995	23	DITVSK[Ubiq]NTSLPPLWSPEAER-6	0.000525473	0.9994	17									DITVSK[Ubiq]NTSLPPLWSPEAER-6	0.00216382	0.995052	2					DITVSK[Ubiq]NTSLPPLWSPEAER-6	0.00283592	0.9892	8									DITVSK[Ubiq]NTSLPPLWSPEAER-6	0.00733945	0.976604	6
P49790	NU153_HUMAN	K250	Silver	6	FALSE	KPAFNLSAFGTLSPSLGNSSILK[Ubiq]TSQLGDSPFYPGK-23	0.00357928	0.9989	6
P49790	NU153_HUMAN	K263	Gold	38	FALSE	TSQLGDSPFYPGK[Ubiq]TTYGGAAAAVR-13	0.00357928	0.999	21																					TSQLGDSPFYPGK[Ubiq]TTYGGAAAAVR-13	0.0037669	0.9805	9	TSQLGDSPFYPGK[Ubiq]TTYGGAAAAVR-13	0.00136279	0.9983	6					TSQLGDSPFYPGK[Ubiq]TTYGGAAAAVR-13	0.0143112	0.960865	2
P49790	NU153_HUMAN	K27	Gold	41	FALSE	C[Carbamidomethyl]HQGPIK[Ubiq]PYQQGR-7	0	1	13																					RC[Carbamidomethyl]HQGPIK[Ubiq]PYQQGR-8	0.000457708	0.999997	4
P49790	NU153_HUMAN	K326	Bronze	24	FALSE	M[Oxidation]SSPLADAK[Ubiq]R-9	0.0107725	0.989725	11																					MSSPLADAK[Ubiq]R-9	0.0388631	0.696673	2	M[Oxidation]SSPLADAK[Ubiq]R-9	0.0115525	0.979795	6
P49790	NU153_HUMAN	K353	Gold	26	FALSE	SGIDITDFQAK[Ubiq]R-11	0.0147068	0.984299	3																					SGIDITDFQAK[Ubiq]R-11	0.0037669	0.980033	4	SGIDITDFQAK[Ubiq]R-11	0.00424325	0.991408	19
P49790	NU153_HUMAN	K356	Silver	6	FALSE	REK[Ubiq]VDSQYPPVQR-3	0.00357928	0.999895	4																					REK[Ubiq]VDSQYPPVQR-3	0.0159345	0.903771	1	EK[Ubiq]VDSQYPPVQR-2	0.0227009	0.928789	1
P49790	NU153_HUMAN	K384	Gold	40	FALSE	SVYFK[Ubiq]PSLTPSGEFR-5	0.00357928	1	13	SVYFK[Ubiq]PSLTPSGEFR-5	0.00103938	0.998708	2									SVYFK[Ubiq]PSLTPSGEFR-5	0.000496695	1	11					SVYFK[Ubiq]PSLTPSGEFR-5	0.000457708	1	5	SVYFK[Ubiq]PSLTPSGEFR-5	0	1	9
P49790	NU153_HUMAN	K403	Gold	31	FALSE	IDNK[Ubiq]C[Carbamidomethyl]STGYEK-4	0.00357928	0.9991	16	IDNK[Ubiq]C[Carbamidomethyl]STGYEK-4	0.0257013	0.92396	3									IDNK[Ubiq]C[Carbamidomethyl]STGYEK-4	0.000496695	0.999	11					IDNK[Ubiq]C[Carbamidomethyl]STGYEK-4	0.0179793	0.882637	1
P49790	NU153_HUMAN	K410	Silver	5	FALSE	C[Carbamidomethyl]STGYEK[Ubiq]NM[Oxidation]TPGQNR-7	0.00420908	0.997881	2
P49790	NU153_HUMAN	K460	Silver	21	FALSE	FVASK[Ubiq]PLEEEEM[Oxidation]EVPVLPK-5	0.00535304	0.9963	14																					FVASK[Ubiq]PLEEEEMEVPVLPK-5	0.0105188	0.940309	3	FVASK[Ubiq]PLEEEEM[Oxidation]EVPVLPK-5	0.0160815	0.972099	2
P49790	NU153_HUMAN	K604	Silver	14	FALSE	TPPEDC[Carbamidomethyl]EGPFRPAEILK[Ubiq]EGSVLDILK-17	0.00653029	0.995302	6
P49790	NU153_HUMAN	K61	Silver	11	FALSE	YFNK[Ubiq]NEDVC[Carbamidomethyl]SC[Carbamidomethyl]STDTSEVPR-4	0.00357928	1	10													YFNK[Ubiq]NEDVC[Carbamidomethyl]SC[Carbamidomethyl]STDTSEVPR-4	0.0190731	0.952503	1
P49790	NU153_HUMAN	K613	Gold	36	FALSE	EGSVLDILK[Ubiq]SPGFASPK-9	0.00477368	0.9969	16	EGSVLDILK[Ubiq]SPGFASPK-9	0.0140201	0.97135	4	EGSVLDILK[Ubiq]SPGFASPK-9	0.0127821	0.992312	7													EGSVLDILK[Ubiq]SPGFASPK-9	0.00894026	0.946402	4	EGSVLDILK[Ubiq]SPGFASPK-9	0.00136279	0.998099	5
P49790	NU153_HUMAN	K672	Silver	15	FALSE	AGSSWQC[Carbamidomethyl]DTC[Carbamidomethyl]LLQNK[Ubiq]VTDNK-15	0.00357928	0.9987	15
P49790	NU153_HUMAN	K693	Bronze	5	FALSE	DTAK[Ubiq]QTGIETPNK-4	0.0435788	0.881249	1	DTAK[Ubiq]QTGIETPNK-4	0.0280661	0.913565	2																	DTAK[Ubiq]QTGIETPNK-4	0.0339528	0.739684	1	DTAK[Ubiq]QTGIETPNK-4	0.0234386	0.925349	1
P49790	NU153_HUMAN	K702	Bronze	3	FALSE	QTGIETPNK[Ubiq]SGK-9	0.0149929	0.983921	2																					[Ammonia-loss]QTGIETPNK[Ubiq]SGK-9	0.0187278	0.87392	1
P49790	NU153_HUMAN	K705	Gold	31	FALSE	SGK[Ubiq]TTLSASGTGFGDK-3	0.00357928	0.9987	16	SGK[Ubiq]TTLSASGTGFGDK-3	0.0044404	0.992098	4																	SGK[Ubiq]TTLSASGTGFGDK-3	0.00341654	0.982355	7	SGK[Ubiq]TTLSASGTGFGDK-3	0.00138564	0.997083	4
P49790	NU153_HUMAN	K720	Silver	4	FALSE	FK[Ubiq]PVIGTWDC[Carbamidomethyl]DTC[Carbamidomethyl]LVQNKPEAIK-2	0.00365949	0.9984	4
P49790	NU153_HUMAN	K736	Bronze	5	FALSE	FKPVIGTWDC[Carbamidomethyl]DTC[Carbamidomethyl]LVQNK[Ubiq]PEAIK-18	0.0114752	0.988974	5
P49790	NU153_HUMAN	K82	Silver	18	FALSE	WPENK[Ubiq]EDHLVYADEESSNITDGR-5	0.00357928	0.9992	18
P49790	NU153_HUMAN	K865	Silver	20	FALSE	KPEGSWDC[Carbamidomethyl]ELC[Carbamidomethyl]LVQNK[Ubiq]ADSTK-16	0.00456228	0.9974	9																					KPEGSWDC[Carbamidomethyl]ELC[Carbamidomethyl]LVQNK[Ubiq]ADSTK-16	0.0423824	0.665695	1
P49790	NU153_HUMAN	K886	Bronze	7	FALSE	SGFK[Ubiq]GFDTSSSSSNSAASSSFK-4	0.0118132	0.9886	7
P49790	NU153_HUMAN	K925	Silver	5	FALSE	FGVSSSSSGPSQTLTSTGNFK[Ubiq]FGDQGGFK-21	0.00357928	0.9988	5
P49790	NU153_HUMAN	K933	Bronze	2	FALSE	FGDQGGFK[Ubiq]IGVSSDSGSINPMSEGFK-8	0.030957	0.938959	2
P49790	NU153_HUMAN	K951	Silver	7	FALSE	IGVSSDSGSINPMSEGFK[Ubiq]FSKPIGDFK-18	0.00477368	0.997102	7
P49790	NU153_HUMAN	K954	Gold	35	FALSE	FSK[Ubiq]PIGDFK-3	0.00446247	0.997601	14	FSK[Ubiq]PIGDFK-3	0.00193115	0.997501	14									FSK[Ubiq]PIGDFK-3	0.00323595	0.993107	5					FSK[Ubiq]PIGDFK-3	0.0346737	0.731261	1	FSK[Ubiq]PIGDFK-3	0.0315584	0.928242	1
P49790	NU153_HUMAN	K960	Bronze	2	FALSE	FSKPIGDFK[Ubiq]FGVSSESKPEEVK-9	0.0450383	0.873204	2
P49790	NU153_HUMAN	K968	Gold	25	FALSE	FGVSSESK[Ubiq]PEEVK-8	0.0181721	0.979112	1	FGVSSESK[Ubiq]PEEVK-8	0.000643117	0.9992	14	FGVSSESK[Ubiq]PEEVK-8	0.0179694	0.964421	3																	FGVSSESK[Ubiq]PEEVKK-8	0.00253525	0.994296	5
P49790	NU153_HUMAN	K973	Silver	23	FALSE	FGVSSESKPEEVK[Ubiq]K-13	0.0102657	0.990599	7									FGVSSESKPEEVK[Ubiq]K-13	0.0408719	0.925565	1									FGVSSESKPEEVK[Ubiq]K-13	0.0264682	0.801497	3	FGVSSESKPEEVK[Ubiq]K-13	0.00473116	0.9895	12
P49792	RBP2_HUMAN	K1286	Gold	11	FALSE	FK[Ubiq]TPEEAALFK-2	0.00357928	0.998795	4																					FK[Ubiq]TPEEAALFK-2	0.0080175	0.95296	7
P49792	RBP2_HUMAN	K1398	Gold	32	FALSE	ELVGPPLAETVFTPK[Ubiq]TSPENVQDR-15	0.00357928	0.999	8																					ELVGPPLAETVFTPK[Ubiq]TSPENVQDR-15	0.0022413	0.9933	24
P49792	RBP2_HUMAN	K1466	Silver	15	FALSE	FGQGDLPK[Ubiq]PINSDFR-8	0.0297858	0.943301	1																					FGQGDLPK[Ubiq]PINSDFR-8	0.000457708	1	10
P49792	RBP2_HUMAN	K1479	Bronze	1	FALSE	SVFSTK[Ubiq]EGQWDC[Carbamidomethyl]SAC[Carbamidomethyl]LVQNEGSSTK-6	0.0293523	0.945207	1
P49792	RBP2_HUMAN	K1522	Bronze	13	FALSE	QSLPATSIPTPASFK[Ubiq]FGTSETSK-15	0.0336149	0.929964	1																					QSLPATSIPTPASFK[Ubiq]FGTSETSK-15	0.0105837	0.94	8
P49792	RBP2_HUMAN	K1842	Silver	11	FALSE	LHDSSGSQVGTGFK[Ubiq]SNFSEK-14	0.0377137	0.909748	1																					LHDSSGSQVGTGFK[Ubiq]SNFSEK-14	0.00681026	0.9625	10
P49792	RBP2_HUMAN	K1851	Silver	7	FALSE	ASK[Ubiq]FGNTEQGFK-3	0.0192713	0.977562	2																					ASK[Ubiq]FGNTEQGFK-3	0.00887165	0.946647	5
P49792	RBP2_HUMAN	K2022	Gold	30	FALSE	TEDSDDIHFEPVVQM[Oxidation]PEK[Ubiq]VELVTGEEDEK-18	0.00357928	0.9989	8																					TEDSDDIHFEPVVQM[Oxidation]PEK[Ubiq]VELVTGEEDEK-18	0.00205987	0.9965	5
P49792	RBP2_HUMAN	K2033	Gold	34	FALSE	VELVTGEEDEK[Ubiq]VLYSQR-11	0.00357928	0.999999	8													VELVTGEEDEK[Ubiq]VLYSQR-11	0.000963135	0.997644	2					VELVTGEEDEK[Ubiq]VLYSQR-11	0.000457708	1	24
P49792	RBP2_HUMAN	K2125	Bronze	32	FALSE	LEQLAAK[Ubiq]FK-7	0.0184374	0.978659	1	LEQLAAK[Ubiq]FK-7	0.0117746	0.976333	11									LEQLAAK[Ubiq]FK-7	0.0122511	0.974814	13					LEQLAAK[Ubiq]FK-7	0.0141622	0.915338	6	LEQLAAK[Ubiq]FK-7	0.0334556	0.816606	1
P49792	RBP2_HUMAN	K2716	Bronze	1	FALSE	EC[Carbamidomethyl]IIVWEK[Ubiq]KPTVEEK-8	0.033081	0.932068	1
P49792	RBP2_HUMAN	K2935	Gold	89	FALSE	SGEEDEEILFK[Ubiq]ER-11	0.00357928	1	36	SGEEDEEILFK[Ubiq]ER-11	0	1	8					SGEEDEEILFK[Ubiq]ER-11	0.00285591	0.996382	2	SGEEDEEILFK[Ubiq]ER-11	0.000496695	0.999893	3					SGEEDEEILFK[Ubiq]ER-11	0.000457708	1	17	SGEEDEEILFK[Ubiq]ER-11	0	1	13					SGEEDEEILFK[Ubiq]ER-11	0	1	7	SGEEDEEILFK[Ubiq]ER-11	0	0.99919	3
P49792	RBP2_HUMAN	K2959	Silver	17	FALSE	GVGDIK[Ubiq]ILWHTMK-6	0.00745953	0.994301	11																					GVGDIK[Ubiq]ILWHTMK-6	0.0108769	0.938666	6
P49792	RBP2_HUMAN	K3046	Bronze	2	FALSE	TFEEC[Carbamidomethyl]QQNLMK[Ubiq]LQK-11	0.0322814	0.935248	1																					TFEEC[Carbamidomethyl]QQNLMK[Ubiq]LQK-11	0.019305	0.868456	1
P49792	RBP2_HUMAN	K3109	Gold	6	FALSE	GFGFK[Ubiq]NSIFHR-5	0.0076436	0.994119	2																					GFGFK[Ubiq]NSIFHR-5	0.00147038	0.999097	4
P49792	RBP2_HUMAN	K3129	Bronze	5	FALSE	VIPDFVC[Carbamidomethyl]QGGDITK[Ubiq]HDGTGGQSIYGDK-14	0.0190349	0.978	2
P49792	RBP2_HUMAN	K3142	Gold	34	FALSE	HDGTGGQSIYGDK[Ubiq]FEDENFDVK-13	0.00357928	0.9988	14																					HDGTGGQSIYGDK[Ubiq]FEDENFDVK-13	0.0021423	0.9941	20
P49792	RBP2_HUMAN	K370	Bronze	2	FALSE	QDFLK[Ubiq]EIVETFANK-5	0.0153202	0.983443	2
P49792	RBP2_HUMAN	K379	Gold	49	FALSE	EIVETFANK[Ubiq]SGQSALYDALFSSQSPK-9	0.00606266	0.9958	14	EIVETFANK[Ubiq]SGQSALYDALFSSQSPK-9	0.0142403	0.9702	7									EIVETFANK[Ubiq]SGQSALYDALFSSQSPK-9	0.0016598	0.9958	11					EIVETFANK[Ubiq]SGQSALYDALFSSQSPK-9	0.0236544	0.8303	8	EIVETFANK[Ubiq]SGQSALYDALFSSQSPK-9	0.0204691	0.965176	1					EIVETFANK[Ubiq]SGQSALYDALFSSQSPK-9	0.0033741	0.99091	4	EIVETFANK[Ubiq]SGQSALYDALFSSQSPK-9	0.0266089	0.924051	3
P49792	RBP2_HUMAN	K708	Gold	13	FALSE	AEDIENDALSPEEQEEC[Carbamidomethyl]K[Ubiq]NYLR-18	0.00357928	0.9992	9																					AEDIENDALSPEEQEEC[Carbamidomethyl]K[Ubiq]NYLR-18	0.00205987	0.996897	3
P49792	RBP2_HUMAN	K776	Gold	26	FALSE	NADSEIK[Ubiq]HSTPSPTR-7	0.00365949	0.998295	4													NADSEIK[Ubiq]HSTPSPTR-7	0.000497346	0.998393	3					NADSEIK[Ubiq]HSTPSPTR-7	0.00205987	0.9958	10	NADSEIK[Ubiq]HSTPSPTR-7	0.00136279	0.9983	9
P49792	RBP2_HUMAN	K829	Gold	32	FALSE	EM[Oxidation]QELK[Ubiq]LNSSNSASPHR-6	0.00357928	0.9993	24																					EMQELK[Ubiq]LNSSNSASPHR-6	0.00843128	0.949068	1	EM[Oxidation]QELK[Ubiq]LNSSNSASPHR-6	0.0115933	0.979762	2
P49792	RBP2_HUMAN	K983	Gold	9	FALSE	GDDYFNYNVQQTSTNPPLPEPGYFTK[Ubiq]PPIAAHASR-26	0.00565076	0.996115	2																					GDDYFNYNVQQTSTNPPLPEPGYFTK[Ubiq]PPIAAHASR-26	0.00205987	0.9962	3									GDDYFNYNVQQTSTNPPLPEPGYFTK[Ubiq]PPIAAHASR-26	0.0129865	0.96382	2
P49792	RBP2_HUMAN	K997	Gold	34	FALSE	SAESK[Ubiq]TIEFGK-5	0.0298986	0.942745	1	SAESK[Ubiq]TIEFGK-5	0.00316045	0.995104	9									SAESK[Ubiq]TIEFGK-5	0.000496695	0.9989	14					SAESK[Ubiq]TIEFGK-5	0.00358669	0.981002	5	SAESK[Ubiq]TIEFGK-5	0.00138564	0.997201	5
P49795	RGS19_HUMAN	K138	Gold	23	FALSE	AEANQHVVDEK[Ubiq]AR-11	0.00552494	0.996201	9													AEANQHVVDEK[Ubiq]AR-11	0.0159359	0.963407	12									AEANQHVVDEK[Ubiq]AR-11	0.00432152	0.990329	2
P49795	RGS19_HUMAN	K153	Silver	16	FALSE	LIYEDYVSILSPK[Ubiq]EVSLDSR-13	0.0275912	0.953214	1													LIYEDYVSILSPK[Ubiq]EVSLDSR-13	0.000496695	1	15
P49796	RGS3_HUMAN	K1149	Gold	11	FALSE	EHTK[Ubiq]DNLQSVTR-4	0.00357928	1	10																					EHTK[Ubiq]DNLQSVTR-4	0.00715327	0.957283	1
P49796	RGS3_HUMAN	K1165	Bronze	1	FALSE	GC[Carbamidomethyl]FDLAQK[Ubiq]R-8	0.045792	0.868762	1
P49796	RGS3_HUMAN	K189	Silver	2	FALSE	HQK[Ubiq]TQTVPDC[Carbamidomethyl]R-3	0.00420908	0.997811	1
P49796	RGS3_HUMAN	K380	Bronze	1	FALSE	MVPQVK[Ubiq]PGPDGGVLR-6	0.035142	0.922521	1
P49796	RGS3_HUMAN	K620	Gold	14	FALSE	NPLYLQSVK[Ubiq]LQEGSSEDLK-9	0.00357928	0.999295	4													NPLYLQSVK[Ubiq]LQEGSSEDLK-9	0.000496695	0.9993	5					NPLYLQSVK[Ubiq]LQEGSSEDLK-9	0.0021423	0.993903	5
P49810	PSN2_HUMAN	K82	Bronze	1	FALSE	SQENEEDGEEDPDRYVC[Carbamidomethyl]SGVPGRPPGLEEELTLK[Ubiq]YGAK-34	0.0344754	0.925952	1
P49815	TSC2_HUMAN	K1043	Gold	14	FALSE	YVFSNFTAVPK[Ubiq]R-11	0.0313885	0.937453	1													YVFSNFTAVPK[Ubiq]R-11	0.0250463	0.925219	1	YVFSNFTAVPK[Ubiq]R-11	0.00170855	0.994208	8					YVFSNFTAVPK[Ubiq]R-11	0.00118855	0.998495	4
P49815	TSC2_HUMAN	K1058	Gold	26	FALSE	TK[Ubiq]TWLVGNK-2	0.0049405	0.996702	5													TK[Ubiq]TWLVGNK-2	0.000619563	0.998101	19	TK[Ubiq]TWLVGNK-2	0.0115789	0.937234	1	TK[Ubiq]TWLVGNK-2	0.0244258	0.822314	1
P49815	TSC2_HUMAN	K1111	Silver	15	FALSE	EAPAK[Ubiq]LESQAGQQVSR-5	0.0237712	0.9647	7	EAPAK[Ubiq]LESQAGQQVSR-5	0.0393039	0.855586	1									EAPAK[Ubiq]LESQAGQQVSR-5	0.00696274	0.987129	6					EAPAK[Ubiq]LESQAGQQVSR-5	0.0320587	0.751871	1
P49815	TSC2_HUMAN	K1168	Silver	7	FALSE	TAPAAKPEK[Ubiq]ASAGTR-9	0.00477368	0.997	7
P49815	TSC2_HUMAN	K1251	Gold	25	FALSE	DTALYK[Ubiq]SLSVPAASTAKPPPLPR-6	0.00357928	0.9993	11													DTALYK[Ubiq]SLSVPAASTAKPPPLPR-6	0.000911532	0.9979	7									DTALYK[Ubiq]SLSVPAASTAKPPPLPR-6	0.00124385	0.9974	7
P49815	TSC2_HUMAN	K1262	Silver	10	FALSE	SLSVPAASTAK[Ubiq]PPPLPR-11	0.00589559	0.995999	8													SLSVPAASTAK[Ubiq]PPPLPR-11	0.0219143	0.937614	2
P49815	TSC2_HUMAN	K128	Gold	123	FALSE	VIK[Ubiq]DYPSNEDLHER-3	0.00357928	1	36	VIK[Ubiq]DYPSNEDLHER-3	0	1	32									VIK[Ubiq]DYPSNEDLHER-3	0.000496695	1	40					VIK[Ubiq]DYPSNEDLHER-3	0.000457708	1	13	VIK[Ubiq]DYPSNEDLHER-3	0.0119813	0.963955	2
P49815	TSC2_HUMAN	K1585	Gold	50	FALSE	LIELK[Ubiq]DC[Carbamidomethyl]QPDK-5	0.00446247	0.9977	7	LIELK[Ubiq]DC[Carbamidomethyl]QPDK-5	0.00103938	0.9986	12									LIELK[Ubiq]DC[Carbamidomethyl]QPDK-5	0.000496695	0.999	29					LIELK[Ubiq]DC[Carbamidomethyl]QPDK-5	0.00850177	0.947763	2
P49815	TSC2_HUMAN	K1689	Gold	30	FALSE	K[Ubiq]DMEGLVDTSVAK-1	0.00357928	0.9992	8													K[Ubiq]DMEGLVDTSVAK-1	0.000496695	0.999	14					K[Ubiq]DMEGLVDTSVAK-1	0.0021423	0.994224	3
P49815	TSC2_HUMAN	K1701	Gold	175	FALSE	DM[Oxidation]EGLVDTSVAK[Ubiq]IVSDR-12	0.00477368	0.9968	71	DM[Oxidation]EGLVDTSVAK[Ubiq]IVSDR-12	0.00321935	0.9949	6									DM[Oxidation]EGLVDTSVAK[Ubiq]IVSDR-12	0.00444934	0.9914	22					DMEGLVDTSVAK[Ubiq]IVSDR-12	0.00414018	0.9784	7	DM[Oxidation]EGLVDTSVAK[Ubiq]IVSDR-12	0.0145808	0.94492	1
P49815	TSC2_HUMAN	K704	Bronze	9	FALSE	QESDWK[Ubiq]VLK-6	0.0160935	0.982138	5													QESDWK[Ubiq]VLK-6	0.0111862	0.977615	4
P49815	TSC2_HUMAN	K72	Gold	35	FALSE	K[Ubiq]FEEHAVEALWK-1	0.00357928	0.9994	24													K[Ubiq]FEEHAVEALWK-1	0.001113	0.997	10					K[Ubiq]FEEHAVEALWK-1	0.0132846	0.923013	1
P49815	TSC2_HUMAN	K914	Gold	168	FALSE	DFVPFITK[Ubiq]GLR-8	0.00357928	1	9	K[Ubiq]DFVPFITK[Ubiq]GLR-9	0	1	10									K[Ubiq]DFVPFITK[Ubiq]GLR-9	0	1	6	DFVPFITK[Ubiq]GLR-8	0	1	18	DFVPFITK[Ubiq]GLR-8	0.00147038	0.9999	5	K[Ubiq]DFVPFITK[Ubiq]GLR-9	0	1	2
P49815	TSC2_HUMAN	K930	Gold	149	FALSE	SNVLLSFDDTPEK[Ubiq]DSFR-13	0.00357928	1	43	SNVLLSFDDTPEK[Ubiq]DSFR-13	0	1	9									SNVLLSFDDTPEK[Ubiq]DSFR-13	0.000496695	1	72					SNVLLSFDDTPEK[Ubiq]DSFR-13	0.000457708	1	16	SNVLLSFDDTPEK[Ubiq]DSFR-13	0	1	8
P49815	TSC2_HUMAN	K967	Gold	14	FALSE	EFK[Ubiq]ESSAAEAFR-3	0.0407145	0.894612	1													EFK[Ubiq]ESSAAEAFR-3	0.000963135	0.997701	12					EFK[Ubiq]ESSAAEAFR-3	0.00843128	0.948476	1
P49821	NDUV1_HUMAN	K126	Gold	69	FALSE	YLVVNADEGEPGTC[Carbamidomethyl]K[Ubiq]DR-15	0.00357928	0.9993	24	YLVVNADEGEPGTC[Carbamidomethyl]K[Ubiq]DR-15	0.00126892	0.9982	13									YLVVNADEGEPGTC[Carbamidomethyl]K[Ubiq]DR-15	0.000496695	0.9991	26	YLVVNADEGEPGTC[Carbamidomethyl]K[Ubiq]DR-15	0.00913559	0.953414	1	YLVVNADEGEPGTC[Carbamidomethyl]K[Ubiq]DR-15	0.0397801	0.688531	5
P49821	NDUV1_HUMAN	K29	Silver	9	FALSE	K[Ubiq]TSFGSLKDEDR-1	0.00357928	0.9993	3	K[Ubiq]TSFGSLK-1	0.0169873	0.959904	1
P49821	NDUV1_HUMAN	K297	Bronze	3	FALSE	LFNISGHVNHPC[Carbamidomethyl]TVEEEMSVPLK[Ubiq]ELIEK-23	0.0214959	0.971948	3
P49821	NDUV1_HUMAN	K71	Gold	11	FALSE	EILLK[Ubiq]GPDWILGEIK-5	0.00477368	0.997197	4													EILLK[Ubiq]GPDWILGEIK-5	0.000971438	0.997402	7
P49821	NDUV1_HUMAN	K81	Silver	9	FALSE	GPDWILGEIK[Ubiq]TSGLR-10	0.0212496	0.972893	2													GPDWILGEIK[Ubiq]TSGLR-10	0.000496695	0.999999	7
P49840	GSK3A_HUMAN	K355	Gold	109	FALSE	EM[Oxidation]NPNYTEFK[Ubiq]FPQIK-10	0.00357928	0.9993	33	EM[Oxidation]NPNYTEFK[Ubiq]FPQIK-10	0.000922482	0.999	6									EM[Oxidation]NPNYTEFK[Ubiq]FPQIK-10	0.000497346	0.9984	13					EM[Oxidation]NPNYTEFK[Ubiq]FPQIK-10	0.0021423	0.9937	9	EM[Oxidation]NPNYTEFK[Ubiq]FPQIK-10	0.0139271	0.941563	1
P49840	GSK3A_HUMAN	K360	Gold	48	FALSE	FPQIK[Ubiq]AHPWTK-5	0.00660029	0.995204	25	FPQIK[Ubiq]AHPWTK-5	0.00819395	0.984945	4					FPQIK[Ubiq]AHPWTK-5	0.0106445	0.988225	7	FPQIK[Ubiq]AHPWTK-5	0.00947343	0.982631	6					FPQIK[Ubiq]AHPWTK-5	0.00283592	0.988555	6
P49840	GSK3A_HUMAN	K366	Gold	19	FALSE	AHPWTK[Ubiq]VFK-6	0.00898204	0.992303	16													AHPWTK[Ubiq]VFK-6	0.00516653	0.990497	3
P49841	GSK3B_HUMAN	K27	Gold	10	FALSE	TTSFAESC[Carbamidomethyl]KPVQQPSAFGSMK[Ubiq]VSR-21	0.00357928	0.9994	8																					TTSFAESC[Carbamidomethyl]KPVQQPSAFGSMK[Ubiq]VSR-21	0.00311353	0.986725	1
P49841	GSK3B_HUMAN	K36	Gold	13	FALSE	DGSK[Ubiq]VTTVVATPGQGPDRPQEVSYTDTK-4	0.00357928	0.999195	4																					DGSK[Ubiq]VTTVVATPGQGPDRPQEVSYTDTK-4	0.00205987	0.9971	9
P49841	GSK3B_HUMAN	K85	Silver	32	FALSE	LC[Carbamidomethyl]DSGELVAIK[Ubiq]K-11	0.0337262	0.929435	9													LC[Carbamidomethyl]DSGELVAIK[Ubiq]K-11	0.0088213	0.983703	11					LC[Carbamidomethyl]DSGELVAIK[Ubiq]K-11	0.0131181	0.924997	7
P49848	TAF6_HUMAN	K361	Gold	46	FALSE	TFTK[Ubiq]SWVDEK-4	0.0137934	0.985415	13													TFTK[Ubiq]SWVDEK-4	0.00197572	0.995205	23					TFTK[Ubiq]SWVDEK-4	0.0037669	0.980287	10
P49848	TAF6_HUMAN	K367	Silver	10	FALSE	SWVDEK[Ubiq]TPWTTR-6	0.00357928	0.999997	8																					SWVDEK[Ubiq]TPWTTR-6	0.0133908	0.922078	2
P49848	TAF6_HUMAN	K429	Gold	9	FALSE	IGADHVQSLLLK[Ubiq]HC[Carbamidomethyl]APVLAK-12	0.0076436	0.994101	5													IGADHVQSLLLK[Ubiq]HC[Carbamidomethyl]APVLAK-12	0.00542537	0.990318	4
P49848	TAF6_HUMAN	K437	Gold	8	FALSE	HC[Carbamidomethyl]APVLAK[Ubiq]LRPPPDNQDAYR-8	0.00477368	0.996999	7																					HC[Carbamidomethyl]APVLAK[Ubiq]LRPPPDNQDAYR-8	0.00978863	0.943498	1
P49848	TAF6_HUMAN	K48	Bronze	14	FALSE	IK[Ubiq]EIAQDALK-2	0.0101582	0.990721	11													IK[Ubiq]EIAQDALK-2	0.0205326	0.945204	3
P49848	TAF6_HUMAN	K65	Gold	25	FALSE	QK[Ubiq]LTTSDIDYALK-2	0.00357928	0.9992	7													QK[Ubiq]LTTSDIDYALK-2	0.0237438	0.931954	1					QK[Ubiq]LTTSDIDYALK-2	0.0022986	0.992912	10
P49902	5NTC_HUMAN	K21	Gold	111	FALSE	LQNAADM[Oxidation]PANM[Oxidation]DK[Ubiq]HALK-13	0.00415888	0.9979	34	LQNAADM[Oxidation]PANM[Oxidation]DK[Ubiq]HALK-13	0.0217179	0.942363	3	LQNAADMPANMDK[Ubiq]HALK-13	0.0247483	0.915586	1					LQNAADMPANMDK[Ubiq]HALK-13	0.00226464	0.994601	18					LQNAADM[Oxidation]PANM[Oxidation]DK[Ubiq]HALK-13	0.00283592	0.9872	5	LQNAADM[Oxidation]PANM[Oxidation]DK[Ubiq]HALK-13	0.00964807	0.983163	3
P49902	5NTC_HUMAN	K224	Gold	67	FALSE	TVENLEK[Ubiq]YVVK-7	0.00357928	0.9987	30													EK[Ubiq]TVENLEK[Ubiq]YVVK-9	0.000496695	0.9988	5					TVENLEK[Ubiq]YVVK-7	0.00205987	0.9951	9	TVENLEK[Ubiq]YVVK-7	0.00162136	0.996019	2
P49902	5NTC_HUMAN	K231	Gold	62	FALSE	DGK[Ubiq]LPLLLSR-3	0	1	14	DGK[Ubiq]LPLLLSR-3	0.000525473	0.9999	6									DGK[Ubiq]LPLLLSR-3	0.000496695	0.9993	20	DGK[Ubiq]LPLLLSR-3	0.000916415	0.9995	11	DGK[Ubiq]LPLLLSR-3	0.000457708	0.999997	4	DGK[Ubiq]LPLLLSR-3	0.000406691	0.9996	6
P49902	5NTC_HUMAN	K244	Silver	7	FALSE	EVGK[Ubiq]VFLATNSDYK-4	0.00477368	0.997202	6																									EVGK[Ubiq]VFLATNSDYK-4	0.020452	0.888869	1
P49902	5NTC_HUMAN	K313	Silver	7	FALSE	LK[Ubiq]IGTYTGPLQHGIVYSGGSSDTIC[Carbamidomethyl]DLLGAK-2	0.0294253	0.945027	2													LK[Ubiq]IGTYTGPLQHGIVYSGGSSDTIC[Carbamidomethyl]DLLGAK-2	0.00304729	0.9934	5
P49902	5NTC_HUMAN	K342	Gold	44	FALSE	IGTYTGPLQHGIVYSGGSSDTIC[Carbamidomethyl]DLLGAK[Ubiq]GK-29	0.00680361	0.9951	21													IGTYTGPLQHGIVYSGGSSDTIC[Carbamidomethyl]DLLGAK[Ubiq]GK-29	0.00444934	0.991402	18					IGTYTGPLQHGIVYSGGSSDTIC[Carbamidomethyl]DLLGAK[Ubiq]GK-29	0.0164785	0.899799	4
P49902	5NTC_HUMAN	K532	Silver	2	FALSE	SISEIK[Ubiq]PPNLFPLAPQEITHC[Carbamidomethyl]HDEDDDEEEEEEEE-6	0.00477368	0.996813	2
P49903	SPS1_HUMAN	K139	Gold	6	FALSE	DK[Ubiq]VMPLIIQGFK-2	0.00477368	0.996913	2													DK[Ubiq]VMPLIIQGFK-2	0.0221365	0.937193	1					DK[Ubiq]VMPLIIQGFK-2	0.00821983	0.950869	1									DK[Ubiq]VMPLIIQGFK-2	0.00419337	0.988609	2
P49903	SPS1_HUMAN	K16	Gold	89	FALSE	ESFNPESYELDK[Ubiq]SFR-12	0	1	53	ESFNPESYELDK[Ubiq]SFR-12	0.000922482	0.998808	2									ESFNPESYELDK[Ubiq]SFR-12	0	1	16					ESFNPESYELDK[Ubiq]SFR-12	0.000457708	1	11	ESFNPESYELDK[Ubiq]SFR-12	0	0.999999	4									ESFNPESYELDK[Ubiq]SFR-12	0.0021653	0.990716	2
P49903	SPS1_HUMAN	K27	Gold	22	FALSE	FTELK[Ubiq]GTGC[Carbamidomethyl]K-5	0.0302211	0.94162	1	FTELK[Ubiq]GTGC[Carbamidomethyl]K-5	0.00403856	0.993111	9									FTELK[Ubiq]GTGC[Carbamidomethyl]K-5	0.00105407	0.997202	12
P49903	SPS1_HUMAN	K32	Bronze	1	FALSE	GTGC[Carbamidomethyl]K[Ubiq]VPQDVLQK-5	0.038013	0.907892	1
P49914	MTHFS_HUMAN	K150	Bronze	49	FALSE	GK[Ubiq]GYYDAYLK-2	0.0347313	0.92423	7	GK[Ubiq]GYYDAYLK-2	0.0228956	0.939506	7									GK[Ubiq]GYYDAYLK-2	0.0138575	0.970173	33									GK[Ubiq]GYYDAYLK-2	0.0227787	0.878314	2
P49914	MTHFS_HUMAN	K158	Gold	57	FALSE	GYYDAYLK[Ubiq]R-8	0.00364579	0.9984	10	GYYDAYLK[Ubiq]R-8	0.00255911	0.996201	11									GYYDAYLK[Ubiq]R-8	0.000963135	0.9977	34									GKGYYDAYLK[Ubiq]R-10	0.0134731	0.949405	1
P49914	MTHFS_HUMAN	K39	Gold	60	FALSE	VLSQK[Ubiq]VIAHSEYQK-5	0.00357928	0.9988	14	VLSQK[Ubiq]VIAHSEYQK-5	0.00280073	0.996	7									VLSQK[Ubiq]VIAHSEYQK-5	0.000496695	0.999	29					VLSQK[Ubiq]VIAHSEYQK-5	0.00442946	0.9758	6	VLSQK[Ubiq]VIAHSEYQK-5	0.00124385	0.997495	4
P49914	MTHFS_HUMAN	K48	Silver	13	FALSE	VIAHSEYQK[Ubiq]SK-9	0.00495902	0.9967	13
P49915	GUAA_HUMAN	K120	Bronze	33	FALSE	VFGGTVHK[Ubiq]K-8	0.0137499	0.985608	18																					VFGGTVHK[Ubiq]K-8	0.0113294	0.935707	13	VFGGTVHK[Ubiq]K-8	0.0285079	0.865781	2
P49915	GUAA_HUMAN	K145	Gold	120	FALSE	GLQK[Ubiq]EEVVLLTHGDSVDK-4	0.00357928	0.9996	68													GLQK[Ubiq]EEVVLLTHGDSVDK-4	0.000496695	0.9987	33					GLQK[Ubiq]EEVVLLTHGDSVDK-4	0.0022986	0.9914	10	GLQK[Ubiq]EEVVLLTHGDSVDK-4	0.00136279	0.9982	8
P49915	GUAA_HUMAN	K159	Gold	67	FALSE	EEVVLLTHGDSVDK[Ubiq]VADGFK-14	0.00402067	0.998	29													EEVVLLTHGDSVDK[Ubiq]VADGFK-14	0.00150861	0.996	18					EEVVLLTHGDSVDK[Ubiq]VADGFK-14	0.0021423	0.993701	20
P49915	GUAA_HUMAN	K165	Gold	113	FALSE	VADGFK[Ubiq]VVAR-6	0.00571961	0.996002	25	VADGFK[Ubiq]VVAR-6	0.00688679	0.986501	32					VADGFK[Ubiq]VVAR-6	0.0286558	0.961991	3	VADGFK[Ubiq]VVAR-6	0.000971438	0.9975	33					VADGFK[Ubiq]VVAR-6	0.00899837	0.946145	17	VADGFK[Ubiq]VVAR-6	0.00160073	0.996814	3
P49915	GUAA_HUMAN	K182	Gold	232	FALSE	SGNIVAGIANESK[Ubiq]K-13	0.00533213	0.9965	39	SGNIVAGIANESK[Ubiq]K-13	0.00207917	0.997201	34	SGNIVAGIANESK[Ubiq]K-13	0.0141943	0.9804	14	SGNIVAGIANESK[Ubiq]K-13	0.0143895	0.984607	12	SGNIVAGIANESK[Ubiq]K-13	0.00628546	0.988001	42	SGNIVAGIANESK[Ubiq]K-13	0.0108372	0.9438	18	SGNIVAGIANESK[Ubiq]K-13	0.0034536	0.9819	39	SGNIVAGIANESK[Ubiq]K-13	0.00463701	0.990002	33					SGNIVAGIANESK[Ubiq]K-13	0.0329676	0.875019	1
P49915	GUAA_HUMAN	K183	Gold	41	FALSE	K[Ubiq]LYGAQFHPEVGLTENGK-1	0.00357928	0.9991	16													K[Ubiq]LYGAQFHPEVGLTENGK-1	0.0239155	0.930656	5					K[Ubiq]LYGAQFHPEVGLTEN[Deamidated]GK-1	0.00205987	0.994702	15
P49915	GUAA_HUMAN	K289	Bronze	6	FALSE	K[Ubiq]LGIQVK-1	0.0357998	0.91859	5																					K[Ubiq]LGIQVK-1	0.0449285	0.64431	1
P49915	GUAA_HUMAN	K325	Gold	46	FALSE	RISK[Ubiq]TLNMTTSPEEK-4	0.00357928	0.9995	9													RISK[Ubiq]TLNMTTSPEEK-4	0.000496695	0.9993	4					ISK[Ubiq]TLNMTTSPEEK-3	0.0034536	0.982	2	ISK[Ubiq]TLNM[Oxidation]TTSPEEK-3	0.0142763	0.946828	1
P49915	GUAA_HUMAN	K336	Gold	35	FALSE	TLNM[Oxidation]TTSPEEK[Ubiq]R-11	0.0258783	0.958559	1													TLNMTTSPEEK[Ubiq]R-11	0.000496695	1	11					TLNMTTSPEEK[Ubiq]R-11	0.00147038	0.9993	3	TLNM[Oxidation]TTSPEEK[Ubiq]R-11	0.00200538	0.995695	2
P49915	GUAA_HUMAN	K338	Gold	19	FALSE	K[Ubiq]IIGDTFVK-1	0.0074239	0.994406	5													K[Ubiq]IIGDTFVK-1	0.000496695	0.998846	1					K[Ubiq]IIGDTFVK-1	0.0101454	0.942491	4	RK[Ubiq]IIGDTFVK-2	0.0319629	0.83387	1
P49915	GUAA_HUMAN	K389	Gold	192	FALSE	AELIK[Ubiq]THHNDTELIR-5	0.00357928	0.9992	38	AELIK[Ubiq]THHNDTELIR-5	0.000525473	0.9993	34	AELIK[Ubiq]THHNDTELIR-5	0.0141943	0.9872	6	AELIK[Ubiq]THHNDTELIR-5	0.00285591	0.996202	14	AELIK[Ubiq]THHNDTELIR-5	0.000496695	0.9993	52					AELIK[Ubiq]THHNDTELIR-5	0.00205987	0.9969	13	AELIK[Ubiq]THHNDTELIR-5	0.00136279	0.9985	27
P49915	GUAA_HUMAN	K406	Gold	44	FALSE	LREEGK[Ubiq]VIEPLK-6	0.00365949	0.9982	8													LREEGK[Ubiq]VIEPLK-6	0.0012386	0.996702	17					LREEGK[Ubiq]VIEPLK-6	0.00273714	0.989527	11	EEGK[Ubiq]VIEPLK-4	0.0123973	0.954685	1
P49915	GUAA_HUMAN	K412	Gold	34	FALSE	VIEPLK[Ubiq]DFHK-6	0.00567683	0.996101	7	VIEPLK[Ubiq]DFHK-6	0.00780735	0.985215	7									VIEPLK[Ubiq]DFHK-6	0.00197572	0.995404	15					VIEPLK[Ubiq]DFHK-6	0.0246986	0.815895	3	VIEPLK[Ubiq]DFHKDEVR-6	0.0043611	0.990388	2
P49915	GUAA_HUMAN	K457	Bronze	33	FALSE	VIC[Carbamidomethyl]AEEPYIC[Carbamidomethyl]K[Ubiq]DFPETNNILK-11	0.0151269	0.9837	20													VIC[Carbamidomethyl]AEEPYIC[Carbamidomethyl]K[Ubiq]DFPETNNILK-11	0.0130613	0.972603	11	VIC[Carbamidomethyl]AEEPYIC[Carbamidomethyl]K[Ubiq]DFPETNNILK-11	0.0203887	0.886126	1	VIC[Carbamidomethyl]AEEPYIC[Carbamidomethyl]K[Ubiq]DFPETN[Deamidated]NILK-11	0.0303434	0.76916	1
P49915	GUAA_HUMAN	K477	Gold	23	FALSE	IVADFSASVK[Ubiq]KPHTLLQR-10	0.00701465	0.994998	3													IVADFSASVK[Ubiq]K-10	0.0144642	0.967901	3					IVADFSASVK[Ubiq]KPHTLLQR-10	0.00679753	0.9628	8	IVADFSASVK[Ubiq]KPHTLLQR-10	0.00288702	0.9936	9
P49915	GUAA_HUMAN	K478	Gold	110	FALSE	K[Ubiq]PHTLLQR-1	0.00357928	0.9997	55					K[Ubiq]PHTLLQR-1	0.00684504	0.9992	21													K[Ubiq]PHTLLQR-1	0.00132427	0.9999	25	K[Ubiq]PHTLLQR-1	0.00132204	0.999299	9
P49915	GUAA_HUMAN	K487	Gold	19	FALSE	VK[Ubiq]AC[Carbamidomethyl]TTEEDQEK-2	0.00364579	0.9984	16	VK[Ubiq]AC[Carbamidomethyl]TTEEDQEK-2	0.00614361	0.988789	3
P49915	GUAA_HUMAN	K607	Bronze	18	FALSE	ESGYAGK[Ubiq]ISQMPVILTPLHFDRDPLQK-7	0.0111111	0.9894	11									ESGYAGK[Ubiq]ISQMPVILTPLHFDRDPLQK-7	0.0445952	0.91635	1													ESGYAGK[Ubiq]ISQM[Oxidation]PVILTPLHFDRDPLQK-7	0.0401524	0.899601	3					ESGYAGK[Ubiq]ISQMPVILTPLHFDRDPLQK-7	0.0190718	0.94645	3
P49915	GUAA_HUMAN	K685	Gold	21	FALSE	IM[Oxidation]YDLTSK[Ubiq]PPGTTEWE-8	0.00357928	0.9999	7													IMYDLTSK[Ubiq]PPGTTEWE-8	0.000496695	0.9999	6					IMYDLTSK[Ubiq]PPGTTEWE-8	0.000457708	1	2
P49916	DNLI3_HUMAN	K121	Gold	27	FALSE	IGK[Ubiq]VVPNPFSESGGDM[Oxidation]K-3	0.00357928	0.9993	2													IGK[Ubiq]VVPNPFSESGGDM[Oxidation]K-3	0.00824403	0.984782	2					IGK[Ubiq]VVPNPFSESGGDM[Oxidation]K-3	0.00205987	0.9971	6	IGK[Ubiq]VVPNPFSESGGDM[Oxidation]K-3	0.0281836	0.888557	1
P49916	DNLI3_HUMAN	K156	Gold	25	FALSE	K[Ubiq]IEDLTELEGWEELEDNEK-1	0.00357928	0.9991	10																					K[Ubiq]IEDLTELEGWEELEDNEK-1	0.00205987	0.9981	15
P49916	DNLI3_HUMAN	K213	Gold	9	FALSE	LTTTGQVTSPVK[Ubiq]GASFVTSTNPR-12	0.00927608	0.991925	2																					LTTTGQVTSPVK[Ubiq]GASFVTSTNPR-12	0.00358669	0.981	6	LTTTGQVTSPVK[Ubiq]GASFVTSTNPR-12	0.032494	0.925611	1
P49916	DNLI3_HUMAN	K324	Gold	20	FALSE	TVYNLNDK[Ubiq]QIVK-8	0.00358412	0.9985	7																					TVYNLNDK[Ubiq]QIVK-8	0.00205987	0.995101	13
P49916	DNLI3_HUMAN	K389	Gold	45	FALSE	LTK[Ubiq]EDEQQQALQDIASR-3	0.00357928	0.9995	17													LTK[Ubiq]EDEQQQALQDIASR-3	0.000496695	0.9986	7					LTK[Ubiq]EDEQQQALQDIASR-3	0.00205987	0.9979	20	LTK[Ubiq]EDEQQQALQDIASR-3	0.0310588	0.93001	1
P49916	DNLI3_HUMAN	K442	Gold	28	FALSE	HVLDALDPNAYEAFK[Ubiq]ASR-15	0.00535304	0.9963	15													HVLDALDPNAYEAFK[Ubiq]ASR-15	0.0164877	0.962061	1					HVLDALDPNAYEAFK[Ubiq]ASR-15	0.00315837	0.985	12
P49916	DNLI3_HUMAN	K463	Gold	17	FALSE	VLHNAQEVEK[Ubiq]EPGQR-10	0.00357928	0.999	10																					VLHNAQEVEK[Ubiq]EPGQR-10	0.00283592	0.9893	7
P49916	DNLI3_HUMAN	K497	Bronze	1	FALSE	SVEYAM[Oxidation]K[Ubiq]K-7	0.0397651	0.899548	1
P49916	DNLI3_HUMAN	K498	Bronze	2	FALSE	K[Ubiq]C[Carbamidomethyl]PNGMFSEIK-1	0.0384556	0.905166	1																					K[Ubiq]C[Carbamidomethyl]PNGMFSEIK-1	0.0173003	0.888853	1
P49916	DNLI3_HUMAN	K531	Gold	24	FALSE	SLK[Ubiq]PVLPHK-3	0.0296229	0.943896	1													SLK[Ubiq]PVLPHK-3	0.000496695	0.9994	16					SLK[Ubiq]PVLPHK-3	0.00315837	0.985204	7
P49916	DNLI3_HUMAN	K570	Gold	18	FALSE	TGK[Ubiq]PLPFGTLGVHK-3	0.00477368	0.996999	5													TGK[Ubiq]PLPFGTLGVHK-3	0.0321945	0.896819	1					TGK[Ubiq]PLPFGTLGVHKK-3	0.0022986	0.9922	1
P49916	DNLI3_HUMAN	K660	Gold	19	FALSE	VIQEGLEGLVLK[Ubiq]DVK-12	0.00477368	0.996996	4													VIQEGLEGLVLK[Ubiq]DVK-12	0.00181158	0.9956	7					VIQEGLEGLVLK[Ubiq]DVK-12	0.00261541	0.9902	6	VIQEGLEGLVLK[Ubiq]DVK-12	0.003549	0.992409	2
P49916	DNLI3_HUMAN	K728	Gold	65	FALSE	WC[Carbamidomethyl]TVTK[Ubiq]C[Carbamidomethyl]AGGHDDATLAR-6	0.00357928	0.9991	40	WC[Carbamidomethyl]TVTK[Ubiq]C[Carbamidomethyl]AGGHDDATLAR-6	0.00219968	0.996864	3					WC[Carbamidomethyl]TVTK[Ubiq]C[Carbamidomethyl]AGGHDDATLAR-6	0.00873956	0.990484	3	WC[Carbamidomethyl]TVTK[Ubiq]C[Carbamidomethyl]AGGHDDATLAR-6	0.000497346	0.9982	8					WC[Carbamidomethyl]TVTK[Ubiq]C[Carbamidomethyl]AGGHDDATLAR-6	0.00205987	0.9947	11
P49916	DNLI3_HUMAN	K749	Gold	53	FALSE	LQNELDM[Oxidation]VK[Ubiq]ISK-9	0.00395615	0.9981	17													LQNELDMVK[Ubiq]ISK-9	0.000497346	0.9983	6					LQNELDM[Oxidation]VK[Ubiq]ISK-9	0.0022986	0.9922	8	LQNELDM[Oxidation]VK[Ubiq]ISK-9	0.00491807	0.989129	2
P49916	DNLI3_HUMAN	K756	Bronze	27	FALSE	DPSK[Ubiq]IPSWLK-4	0.0292646	0.945503	21																					DPSK[Ubiq]IPSWLK-4	0.030363	0.768964	6
P49916	DNLI3_HUMAN	K765	Gold	38	FALSE	VNK[Ubiq]IYYPDFIVPDPK-3	0.00357928	0.999	18													VNK[Ubiq]IYYPDFIVPDPK-3	0.00105407	0.9972	8					VNK[Ubiq]IYYPDFIVPDPK-3	0.00205987	0.994501	11
P49916	DNLI3_HUMAN	K817	Gold	11	FALSE	DWK[Ubiq]SATNLPQLK-3	0.00358412	0.998498	3													DWK[Ubiq]SATNLPQLK-3	0.00326982	0.99306	2					DWK[Ubiq]SATNLPQLK-3	0.00205987	0.9953	6
P49916	DNLI3_HUMAN	K826	Gold	10	FALSE	SATNLPQLK[Ubiq]ELYQLSK-9	0.00365949	0.998389	5													SATNLPQLK[Ubiq]ELYQLSK-9	0.0106095	0.97924	2					SATNLPQLK[Ubiq]ELYQLSK-9	0.00607455	0.968302	3
P49917	DNLI4_HUMAN	K169	Silver	6	FALSE	K[Ubiq]SLLQLITQSSALEQK-1	0.0084582	0.992998	3													K[Ubiq]SLLQLITQSSALEQK-1	0.0215232	0.93985	1					K[Ubiq]SLLQLITQSSALEQK-1	0.0164959	0.898597	2
P49917	DNLI4_HUMAN	K273	Silver	3	FALSE	HQSFYIETK[Ubiq]LDGER-9	0.00357928	0.999898	3
P49917	DNLI4_HUMAN	K289	Silver	8	FALSE	DGDVYK[Ubiq]YFSR-6	0.00357928	1	8
P49917	DNLI4_HUMAN	K376	Silver	4	FALSE	K[Ubiq]LGHETLR-1	0.00358412	0.998495	4
P49917	DNLI4_HUMAN	K411	Gold	20	FALSE	TQAHTK[Ubiq]NEVIDALNEAIDK-6	0.00455506	0.9975	9													TQAHTK[Ubiq]NEVIDALNEAIDK-6	0.00109361	0.997101	11
P49917	DNLI4_HUMAN	K424	Gold	12	FALSE	NEVIDALNEAIDK[Ubiq]R-13	0.00365949	0.998399	8																					NEVIDALNEAIDK[Ubiq]R-13	0.00205987	0.994597	4
P49917	DNLI4_HUMAN	K432	Bronze	1	FALSE	REEGIM[Oxidation]VK[Ubiq]QPLSIYKPDK-8	0.0323887	0.9349	1
P49917	DNLI4_HUMAN	K521	Gold	23	FALSE	ELYDLGLK[Ubiq]LAK-8	0.00623723	0.995602	9													ELYDLGLK[Ubiq]LAK-8	0.0038237	0.992503	12					ELYDLGLK[Ubiq]LAK-8	0.00315837	0.985024	2
P49917	DNLI4_HUMAN	K571	Gold	13	FALSE	AAEIVPSDMYK[Ubiq]TGC[Carbamidomethyl]TLR-11	0.00401946	0.9981	7													AAEIVPSDMYK[Ubiq]TGC[Carbamidomethyl]TLR-11	0.000496695	0.9986	5					AAEIVPSDMYK[Ubiq]TGC[Carbamidomethyl]TLR-11	0.0167997	0.89573	1
P49917	DNLI4_HUMAN	K588	Bronze	1	FALSE	IRDDK[Ubiq]EWHEC[Carbamidomethyl]MTLDDLEQLR-5	0.0282428	0.949973	1
P49917	DNLI4_HUMAN	K613	Gold	8	FALSE	LASK[Ubiq]HLYIGGDDEPQEK-4	0.00745953	0.994302	4													LASK[Ubiq]HLYIGGDDEPQEK-4	0.00443061	0.991437	3					LASK[Ubiq]HLYIGGDDEPQEK-4	0.0477769	0.620669	1
P49917	DNLI4_HUMAN	K645	Silver	6	FALSE	VIGIIEHLK[Ubiq]APNLTNVNK-9	0.0284094	0.94883	1																					VIGIIEHLK[Ubiq]APNLTNVNK-9	0.0124124	0.931172	3	VIGIIEHLK[Ubiq]APNLTNVNK-9	0.00551898	0.988556	2
P49917	DNLI4_HUMAN	K722	Silver	4	FALSE	HDVVK[Ubiq]PAWLLEC[Carbamidomethyl]FK-5	0.00357928	0.998598	3													HDVVK[Ubiq]PAWLLEC[Carbamidomethyl]FK-5	0.0298664	0.906061	1
P49917	DNLI4_HUMAN	K775	Gold	5	FALSE	EYDC[Carbamidomethyl]YGDSYFIDTDLNQLK[Ubiq]EVFSGIK-19	0.00357928	0.998798	3													EYDC[Carbamidomethyl]YGDSYFIDTDLNQLK[Ubiq]EVFSGIK-19	0.00142713	0.996347	2
P49917	DNLI4_HUMAN	K890	Silver	2	FALSE	ILK[Ubiq]ESWVTDSIDK-3	0.0055017	0.996215	2
P49959	MRE11_HUMAN	K171	Gold	67	FALSE	IDISPVLLQK[Ubiq]GSTK-10	0.00465446	0.9973	11	IDISPVLLQK[Ubiq]GSTK-10	0.00589603	0.9898	14									IDISPVLLQK[Ubiq]GSTK-10	0.00550918	0.990204	10	IDISPVLLQK[Ubiq]GSTK-10	0.00128373	0.9965	13	IDISPVLLQK[Ubiq]GSTK-10	0.00283592	0.987431	10	IDISPVLLQK[Ubiq]GSTK-10	0.00215879	0.9952	9
P49959	MRE11_HUMAN	K197	Silver	24	FALSE	K[Ubiq]VTM[Oxidation]LRPK-1	0.00364579	0.9984	9
P49959	MRE11_HUMAN	K255	Gold	32	FALSE	IAPTK[Ubiq]NEQQLFYISQPGSSVVTSLSPGEAVK-5	0.00555526	0.9962	8	IAPTK[Ubiq]NEQQLFYISQPGSSVVTSLSPGEAVK-5	0.00280073	0.996	10									IAPTK[Ubiq]NEQQLFYISQPGSSVVTSLSPGEAVK-5	0.00614838	0.988675	5					IAPTK[Ubiq]NEQQLFYISQPGSSVVTSLSPGEAVK-5	0.00283592	0.9888	6	IAPTK[Ubiq]NEQQLFYISQPGSSVVTSLSPGEAVK-5	0.0139271	0.943829	3
P49959	MRE11_HUMAN	K282	Gold	13	FALSE	K[Ubiq]HVGLLR-1	0.00357928	0.9998	7																					K[Ubiq]HVGLLR-1	0.00205987	0.995293	4	K[Ubiq]HVGLLR-1	0.0096538	0.97487	2
P49959	MRE11_HUMAN	K298	Silver	3	FALSE	MNMHK[Ubiq]IPLHTVR-5	0.00447874	0.997512	2																									KM[Oxidation]NM[Oxidation]HK[Ubiq]IPLHTVR-6	0.0213962	0.913684	1
P49959	MRE11_HUMAN	K360	Gold	12	FALSE	LGNSHQPEK[Ubiq]PLVR-9	0.00424681	0.997811	2																	LGNSHQPEK[Ubiq]PLVR-9	0	1	9					LGNSHQPEK[Ubiq]PLVR-9	0.0178825	0.9544	1
P49959	MRE11_HUMAN	K393	Gold	34	FALSE	VANPK[Ubiq]DIIHFFR-5	0.0349601	0.923283	1	VANPK[Ubiq]DIIHFFR-5	0.0178633	0.95776	2									VANPK[Ubiq]DIIHFFR-5	0.020771	0.9433	2	VANPK[Ubiq]DIIHFFR-5	0.00114636	0.999	11	VANPK[Ubiq]DIIHFFR-5	0.0487717	0.612423	3	VANPK[Ubiq]DIIHFFR-5	0.00253525	0.994431	3					VANPK[Ubiq]DIIHFFR-5	0.00103422	0.994801	9	VANPK[Ubiq]DIIHFFR-5	0.0166539	0.959593	3
P49959	MRE11_HUMAN	K407	Gold	50	FALSE	EK[Ubiq]TGEEINFGK-2	0.00531408	0.996503	15	EK[Ubiq]TGEEINFGK-2	0.000643117	0.999	17									EK[Ubiq]TGEEINFGK-2	0.000963135	0.997601	8					EK[Ubiq]TGEEINFGK-2	0.00311353	0.986531	9	EK[Ubiq]TGEEINFGK-2	0.0148042	0.943682	1
P49959	MRE11_HUMAN	K416	Gold	47	FALSE	TGEEINFGK[Ubiq]LITKPSEGTTLR-9	0.00357928	0.9991	29													TGEEINFGK[Ubiq]LITKPSEGTTLR-9	0.00508222	0.990577	6	TGEEIN[Deamidated]FGK[Ubiq]LITKPSEGTTLR-9	0.00198823	0.992948	1	TGEEINFGK[Ubiq]LITKPSEGTTLR-9	0.0021423	0.9942	8	TGEEINFGK[Ubiq]LITKPSEGTTLR-9	0.00495697	0.988735	2
P49959	MRE11_HUMAN	K420	Gold	94	FALSE	LITK[Ubiq]PSEGTTLR-4	0.00357928	1	24	LITK[Ubiq]PSEGTTLR-4	0.000525473	0.9999	32									LITK[Ubiq]PSEGTTLR-4	0.000496695	0.9999	18	LITK[Ubiq]PSEGTTLR-4	0	1	10	LITK[Ubiq]PSEGTTLR-4	0.00147038	0.998738	4	LITK[Ubiq]PSEGTTLR-4	0	0.999998	6
P49959	MRE11_HUMAN	K434	Gold	25	FALSE	VEDLVK[Ubiq]QYFQTAEK-6	0.00357928	0.9992	20																					VEDLVK[Ubiq]QYFQTAEK-6	0.0021423	0.993884	2	VEDLVK[Ubiq]QYFQTAEK-6	0.00136279	0.998028	3
P49959	MRE11_HUMAN	K442	Gold	29	FALSE	QYFQTAEK[Ubiq]NVQLSLLTER-8	0.00357928	0.9992	16																	QYFQTAEK[Ubiq]NVQLSLLTER-8	0.00141288	0.9959	8	QYFQTAEK[Ubiq]NVQLSLLTER-8	0.00332803	0.98268	2													QYFQTAEK[Ubiq]NVQLSLLTER-8	0.0289936	0.902252	1
P49959	MRE11_HUMAN	K464	Gold	9	FALSE	GM[Oxidation]GEAVQEFVDK[Ubiq]EEK-12	0.00447874	0.997599	5																					GM[Oxidation]GEAVQEFVDK[Ubiq]EEK-12	0.00283592	0.9877	2
P49959	MRE11_HUMAN	K475	Gold	28	FALSE	DAIEELVK[Ubiq]YQLEK-8	0.00357928	0.999	20													DAIEELVK[Ubiq]YQLEK-8	0.037725	0.874796	2					DAIEELVK[Ubiq]YQLEK-8	0.0021423	0.993703	6
P49959	MRE11_HUMAN	K480	Gold	48	FALSE	YQLEK[Ubiq]TQR-5	0.00623723	0.9956	20									YQLEK[Ubiq]TQR-5	0.00323025	0.9962	11					YQLEK[Ubiq]TQR-5	0.00114636	0.997	10	YQLEK[Ubiq]TQR-5	0.00835676	0.949538	2	YQLEK[Ubiq]TQR-5	0.00138564	0.996899	5
P49959	MRE11_HUMAN	K496	Gold	15	FALSE	ERHIDALEDK[Ubiq]IDEEVRR-10	0.00429105	0.9978	10																					ERHIDALEDK[Ubiq]IDEEVR-10	0.00679753	0.96274	2
P50053	KHK_HUMAN	K148	Gold	19	FALSE	NASEQVK[Ubiq]M[Oxidation]LQR-7	0.00628236	0.995505	10	NASEQVK[Ubiq]M[Oxidation]LQR-7	0.00431808	0.992502	9
P50053	KHK_HUMAN	K197	Gold	8	FALSE	DVAK[Ubiq]HLGFQSAEEALR-4	0.00401946	0.998098	3													DVAK[Ubiq]HLGFQSAEEALR-4	0.0214346	0.940217	1					DVAK[Ubiq]HLGFQSAEEALR-4	0.00558354	0.971997	4
P50148	GNAQ_HUMAN	K102	Gold	97	FALSE	IPYK[Ubiq]YEHNK-4	0.00365949	0.998201	58	IPYK[Ubiq]YEHNK-4	0.00316045	0.995005	16	IPYK[Ubiq]YEHNK-4	0.0243835	0.919296	6					IPYK[Ubiq]YEHNK-4	0.0042884	0.991808	13									IPYK[Ubiq]YEHNK-4	0.00275624	0.993991	4
P50148	GNAQ_HUMAN	K107	Silver	13	FALSE	YEHNK[Ubiq]AHAQLVR-5	0.00606266	0.995782	13
P50148	GNAQ_HUMAN	K120	Gold	36	FALSE	EVDVEK[Ubiq]VSAFENPYVDAIK-6	0.00357928	0.9989	26													EVDVEK[Ubiq]VSAFENPYVDAIK-6	0.00181158	0.9956	10
P50148	GNAQ_HUMAN	K158	Silver	12	FALSE	EYQLSDSTK[Ubiq]YYLNDLDR-9	0.0275912	0.953119	1													EYQLSDSTK[Ubiq]YYLNDLDR-9	0.000496695	1	11
P50148	GNAQ_HUMAN	K16	Bronze	3	FALSE	[Acetyl]M[Oxidation]TLESIMAC[Carbamidomethyl]C[Carbamidomethyl]LSEEAK[Ubiq]EAR-16	0.0111943	0.989399	3
P50148	GNAQ_HUMAN	K282	Gold	9	FALSE	DLLEEK[Ubiq]IM[Oxidation]YSHLVDYFPEYDGPQR-6	0.00357928	1	7													DLLEEK[Ubiq]IMYSHLVDYFPEYDGPQR-6	0.000963135	0.997744	2
P50148	GNAQ_HUMAN	K72	Silver	4	FALSE	IIHGSGYSDEDK[Ubiq]R-12	0.00357928	0.999995	4
P50150	GBG4_HUMAN	K24	Gold	54	FALSE	AVEQLK[Ubiq]M[Oxidation]EAC[Carbamidomethyl]M[Oxidation]DR-6	0.00357928	0.9991	22	AVEQLK[Ubiq]M[Oxidation]EAC[Carbamidomethyl]M[Oxidation]DR-6	0.000922482	0.9989	15																	AVEQLK[Ubiq]MEAC[Carbamidomethyl]M[Oxidation]DR-6	0.00468841	0.974521	2					KAVEQLK[Ubiq]MEAC[Carbamidomethyl]MDR-7	0.020036	0.905562	1
P50213	IDH3A_HUMAN	K100	Gold	14	FALSE	GPLK[Ubiq]TPIAAGHPSMNLLLR-4	0.0322497	0.935485	1																					GPLK[Ubiq]TPIAAGHPSM[Oxidation]NLLLR-4	0.00205987	0.9955	2	GPLK[Ubiq]TPIAAGHPSMNLLLR-4	0.000406691	0.998711	1					GPLK[Ubiq]TPIAAGHPSMNLLLR-4	0.0385979	0.84797	1
P50213	IDH3A_HUMAN	K169	Silver	3	FALSE	ENTEGEYSGIEHVIVDGVVQSIK[Ubiq]LITEGASK-23	0.0275923	0.952071	1													ENTEGEYSGIEHVIVDGVVQSIK[Ubiq]LITEGASK-23	0.00323595	0.993154	2
P50213	IDH3A_HUMAN	K214	Gold	43	FALSE	M[Oxidation]SDGLFLQK[Ubiq]C[Carbamidomethyl]R-9	0.0275912	0.953214	1	M[Oxidation]SDGLFLQK[Ubiq]C[Carbamidomethyl]R-9	0	1	8									M[Oxidation]SDGLFLQK[Ubiq]C[Carbamidomethyl]R-9	0.000496695	1	16
P50213	IDH3A_HUMAN	K343	Gold	77	FALSE	SLTK[Ubiq]DLGGNAK-4	0.00701465	0.994906	23	SLTK[Ubiq]DLGGNAK-4	0.00499629	0.991518	10									SLTK[Ubiq]DLGGNAK-4	0.00226464	0.994606	24	SLTK[Ubiq]DLGGNAK-4	0.00128373	0.996503	13	SLTK[Ubiq]DLGGNAK-4	0.0042749	0.976931	3	SLTK[Ubiq]DLGGNAK-4	0.0046812	0.990009	4
P50213	IDH3A_HUMAN	K350	Gold	36	FALSE	DLGGNAK[Ubiq]C[Carbamidomethyl]SDFTEEIC[Carbamidomethyl]R-7	0.00508551	0.996681	8													DLGGNAK[Ubiq]C[Carbamidomethyl]SDFTEEIC[Carbamidomethyl]R-7	0.00258398	0.9937	24					DLGGNAK[Ubiq]C[Carbamidomethyl]SDFTEEIC[Carbamidomethyl]R-7	0.00821983	0.950852	3
P50213	IDH3A_HUMAN	K58	Gold	16	FALSE	IFDAAK[Ubiq]APIQWEER-6	0.00779139	0.993902	6	IFDAAK[Ubiq]APIQWEER-6	0.00814824	0.985123	2									IFDAAK[Ubiq]APIQWEER-6	0.00722445	0.986575	5					IFDAAK[Ubiq]APIQWEER-6	0.00376954	0.97991	2	IFDAAK[Ubiq]APIQWEER-6	0.0155695	0.928059	1
P50213	IDH3A_HUMAN	K77	Bronze	5	FALSE	NVTAIQGPGGK[Ubiq]WMIPSEAK-11	0.019797	0.976402	3																					NVTAIQGPGGK[Ubiq]WM[Oxidation]IPSEAK-11	0.0128015	0.927646	1
P50219	MNX1_HUMAN	K240	Silver	9	FALSE	MPDFNSQAQSNLLGK[Ubiq]C[Carbamidomethyl]R-15	0.00357928	0.9995	9
P50219	MNX1_HUMAN	K264	Bronze	2	FALSE	LNK[Ubiq]YLSRPK-3	0.0111943	0.989334	2
P50219	MNX1_HUMAN	K342	Gold	20	FALSE	GGAEEPGAEELLGPPAPGDK[Ubiq]GSGR-20	0.00365949	0.9983	11													GGAEEPGAEELLGPPAPGDK[Ubiq]GSGR-20	0.000971438	0.9975	9
P50225	ST1A1_HUMAN	K106	Gold	19	FALSE	LLK[Ubiq]THLPLALLPQTLLDQK-3	0.00708335	0.994818	2	LLK[Ubiq]THLPLALLPQTLLDQK-3	0.0181506	0.95651	1									LLK[Ubiq]THLPLALLPQTLLDQK-3	0.000496695	0.9989	13					LLK[Ubiq]THLPLALLPQTLLDQK-3	0.0276323	0.789866	1									LLK[Ubiq]THLPLALLPQTLLDQK-3	0.022647	0.92152	2
P50225	ST1A1_HUMAN	K97	Gold	32	FALSE	APGIPSGMETLK[Ubiq]DTPAPR-12	0.00358412	0.9985	4	APGIPSGM[Oxidation]ETLK[Ubiq]DTPAPR-12	0.00103938	0.9987	14									APGIPSGMETLK[Ubiq]DTPAPR-12	0.000963135	0.997693	6					APGIPSGMETLK[Ubiq]DTPAPR-12	0.00530547	0.9723	6
P50238	CRIP1_HUMAN	K22	Silver	10	FALSE	VTSLGK[Ubiq]DWHRPC[Carbamidomethyl]LK-6	0.00997983	0.990906	10
P50238	CRIP1_HUMAN	K49	Bronze	2	FALSE	TLTSGGHAEHEGK[Ubiq]PYC[Carbamidomethyl]NHPC[Carbamidomethyl]YAAMFGPK-13	0.0215786	0.971782	2
P50238	CRIP1_HUMAN	K64	Silver	31	FALSE	TLTSGGHAEHEGKPYC[Carbamidomethyl]NHPC[Carbamidomethyl]YAAMFGPK[Ubiq]GFGR-28	0.015702	0.982955	3									TLTSGGHAEHEGKPYC[Carbamidomethyl]NHPC[Carbamidomethyl]YAAM[Oxidation]FGPK[Ubiq]GFGR-28	0.00857079	0.9908	13
P50238	CRIP1_HUMAN	K9	Gold	58	FALSE	C[Carbamidomethyl]NK[Ubiq]EVYFAER-3	0.00357928	0.9987	33					C[Carbamidomethyl]NK[Ubiq]EVYFAER-3	0.0141943	0.9832	11	C[Carbamidomethyl]NK[Ubiq]EVYFAER-3	0.000630422	0.9987	14
P50395	GDIB_HUMAN	K112	Gold	106	FALSE	VTEGSFVYK[Ubiq]GGK-9	0.0272989	0.954613	18	VTEGSFVYK[Ubiq]GGK-9	0.00376558	0.993702	18									VTEGSFVYK[Ubiq]GGK-9	0.00579255	0.989603	36	VTEGSFVYK[Ubiq]GGK-9	0.00213966	0.990117	18	VTEGSFVYK[Ubiq]GGK-9	0.00423312	0.97823	13	VTEGSFVYK[Ubiq]GGK-9	0.00876358	0.976997	3
P50395	GDIB_HUMAN	K153	Gold	47	FALSE	FLVYVANFDEK[Ubiq]DPR-11	0.00357928	0.9992	14	FLVYVANFDEK[Ubiq]DPR-11	0.00103938	0.9986	10									FLVYVANFDEK[Ubiq]DPR-11	0.00225863	0.994806	10					FLVYVANFDEK[Ubiq]DPR-11	0.00283592	0.988923	11	FLVYVANFDEK[Ubiq]DPR-11	0.00841286	0.978364	2
P50395	GDIB_HUMAN	K164	Silver	61	FALSE	TFEGIDPK[Ubiq]K-8	0.0154974	0.98312	15	TFEGIDPK[Ubiq]K-8	0.00990474	0.980856	17									TFEGIDPK[Ubiq]K-8	0.0122733	0.974736	25					TFEGIDPK[Ubiq]K-8	0.0104278	0.941296	3	TFEGIDPK[Ubiq]K-8	0.0257457	0.884882	1
P50395	GDIB_HUMAN	K269	Gold	181	FALSE	VIGVK[Ubiq]SEGEIAR-5	0.00357928	0.9991	20	VIGVK[Ubiq]SEGEIAR-5	0.000643117	0.9991	58									VIGVK[Ubiq]SEGEIAR-5	0.000496695	0.9987	57	VIGVK[Ubiq]SEGEIAR-5	0.00114636	0.9988	18	VIGVK[Ubiq]SEGEIAR-5	0.00238067	0.991319	11	VIGVK[Ubiq]SEGEIAR-5	0.000406691	0.9987	15					VIGVK[Ubiq]SEGEIAR-5	0.0100846	0.971143	2
P50395	GDIB_HUMAN	K278	Gold	70	FALSE	C[Carbamidomethyl]K[Ubiq]QLIC[Carbamidomethyl]DPSYVK-2	0.00357928	0.9995	26	C[Carbamidomethyl]K[Ubiq]QLIC[Carbamidomethyl]DPSYVK-2	0.000525473	0.9994	8									C[Carbamidomethyl]K[Ubiq]QLIC[Carbamidomethyl]DPSYVK-2	0.000496695	0.9995	20	C[Carbamidomethyl]K[Ubiq]QLIC[Carbamidomethyl]DPSYVK-2	0.00114636	0.9983	5	C[Carbamidomethyl]K[Ubiq]QLIC[Carbamidomethyl]DPSYVK-2	0.00205987	0.996802	11
P50395	GDIB_HUMAN	K288	Gold	42	FALSE	QLIC[Carbamidomethyl]DPSYVK[Ubiq]DR-10	0.00357928	1	13	QLIC[Carbamidomethyl]DPSYVK[Ubiq]DR-10	0	0.999997	6									QLIC[Carbamidomethyl]DPSYVK[Ubiq]DR-10	0.000496695	1	12	QLIC[Carbamidomethyl]DPSYVK[Ubiq]DRVEK-10	0.0310734	0.750369	1	[Ammonia-loss]QLIC[Carbamidomethyl]DPSYVK[Ubiq]DR-10	0.000457708	1	6
P50395	GDIB_HUMAN	K360	Gold	122	FALSE	YIAIVSTTVETK[Ubiq]EPEK-12	0.00357928	0.9992	13	YIAIVSTTVETK[Ubiq]EPEK-12	0.000922482	0.999	34	YIAIVSTTVETK[Ubiq]EPEK-12	0.0127821	0.9977	11	YIAIVSTTVETK[Ubiq]EPEK-12	0.00323025	0.9955	22	YIAIVSTTVETK[Ubiq]EPEK-12	0.000497346	0.9984	13					YIAIVSTTVETK[Ubiq]EPEK-12	0.0031456	0.985801	8	YIAIVSTTVETK[Ubiq]EPEK-12	0.00136279	0.9978	17					YIAIVSTTVETK[Ubiq]EPEK-12	0.00950169	0.971862	2	YIAIVSTTVETK[Ubiq]EPEK-12	0.0207175	0.948586	2
P50395	GDIB_HUMAN	K364	Gold	18	FALSE	EPEK[Ubiq]EIRPALELLEPIEQK-4	0.00477368	0.997002	12																					EPEK[Ubiq]EIRPALELLEPIEQK-4	0.0022986	0.992889	6
P50395	GDIB_HUMAN	K379	Gold	87	FALSE	EIRPALELLEPIEQK[Ubiq]FVSISDLLVPK-15	0.0232617	0.9669	11	EIRPALELLEPIEQK[Ubiq]FVSISDLLVPK-15	0.00207917	0.9973	30									EIRPALELLEPIEQK[Ubiq]FVSISDLLVPK-15	0.000496695	0.999	26					EIRPALELLEPIEQK[Ubiq]FVSISDLLVPK-15	0.0307376	0.766021	3									EIRPALELLEPIEQK[Ubiq]FVSISDLLVPK-15	0.0423485	0.830128	1
P50395	GDIB_HUMAN	K418	Gold	237	FALSE	TYDATTHFETTC[Carbamidomethyl]DDIK[Ubiq]NIYK-16	0.00432358	0.9978	93	TYDATTHFETTC[Carbamidomethyl]DDIK[Ubiq]NIYK-16	0.00148297	0.998	57	TYDATTHFETTC[Carbamidomethyl]DDIK[Ubiq]NIYK-16	0.0403434	0.771295	4	TYDATTHFETTC[Carbamidomethyl]DDIK[Ubiq]NIYK-16	0.0308352	0.9569	10	TYDATTHFETTC[Carbamidomethyl]DDIK[Ubiq]NIYK-16	0.00119296	0.9968	42	TYDATTHFETTC[Carbamidomethyl]DDIK[Ubiq]NIYKR-16	0.00114636	0.9985	10	TYDATTHFETTC[Carbamidomethyl]DDIK[Ubiq]NIYK-16	0.00341654	0.9823	6	TYDATTHFETTC[Carbamidomethyl]DDIK[Ubiq]NIYK[Ubiq]R-16	0.0152633	0.9976	5
P50395	GDIB_HUMAN	K435	Gold	231	FALSE	M[Oxidation]TGSEFDFEEM[Oxidation]K[Ubiq]R-12	0.00357928	1	34	M[Oxidation]TGSEFDFEEM[Oxidation]K[Ubiq]R-12	0	1	35	RMTGSEFDFEEMK[Ubiq]R-13	0.0179694	0.965281	1	MTGSEFDFEEMK[Ubiq]R-12	0	0.999782	3	M[Oxidation]TGSEFDFEEM[Oxidation]K[Ubiq]R-12	0.000496695	1	13	MTGSEFDFEEMK[Ubiq]R-12	0.00904343	0.953986	1	M[Oxidation]TGSEFDFEEM[Oxidation]K[Ubiq]R-12	0.000457708	1	7	M[Oxidation]TGSEFDFEEM[Oxidation]K[Ubiq]R-12	0	1	12									RM[Oxidation]TGSEFDFEEM[Oxidation]K[Ubiq]R-13	0.0021653	0.991311	1
P50395	GDIB_HUMAN	K438	Gold	32	FALSE	K[Ubiq]NDIYGED-1	0.00357928	0.999698	3	K[Ubiq]NDIYGED-1	0	1	14									K[Ubiq]NDIYGED-1	0.000496695	0.9999	11					K[Ubiq]NDIYGED-1	0.00796612	0.953646	1	K[Ubiq]K[Ubiq]NDIYGED-2	0.0152633	0.994724	3
P50395	GDIB_HUMAN	K54	Gold	127	FALSE	NPYYGGESASITPLEDLYK[Ubiq]R-19	0.00357928	0.9995	41	NPYYGGESASITPLEDLYK[Ubiq]R-19	0.000525473	0.9996	22					NPYYGGESASITPLEDLYK[Ubiq]R-19	0	0.999487	4	NPYYGGESASITPLEDLYK[Ubiq]R-19	0.000496695	0.9994	41					NPYYGGESASITPLEDLYK[Ubiq]R-19	0.00205987	0.9976	13	NPYYGGESASITPLEDLYK[Ubiq]R-19	0.00118855	0.9987	5					VLHMDRNPYYGGESASITPLEDLYK[Ubiq]R-25	0.0373865	0.855289	1
P50395	GDIB_HUMAN	K57	Gold	73	FALSE	FK[Ubiq]IPGSPPESM[Oxidation]GR-2	0.00173675	1	15	FK[Ubiq]IPGSPPESM[Oxidation]GR-2	0	1	16									FK[Ubiq]IPGSPPESM[Oxidation]GR-2	0.000496695	0.9999	7					RFK[Ubiq]IPGSPPESM[Oxidation]GR-3	0.000457708	1	2	FK[Ubiq]IPGSPPESM[Oxidation]GR-2	0.00136279	0.9987	6					RFK[Ubiq]IPGSPPESMGR-3	0	0.999819	3	RFK[Ubiq]IPGSPPESM[Oxidation]GR-3	0.0302328	0.890555	1
P50402	EMD_HUMAN	K37	Gold	23	FALSE	K[Ubiq]IFEYETQR-1	0.00357928	1	7													K[Ubiq]IFEYETQR-1	0.000496695	0.9997	5					K[Ubiq]IFEYETQR-1	0.00147038	0.9996	9	K[Ubiq]IFEYETQR-1	0.00200538	0.995695	2
P50402	EMD_HUMAN	K78	Gold	211	FALSE	GDADM[Oxidation]YDLPK[Ubiq]KEDALLYQSK-10	0.00728401	0.9945	80	GDADM[Oxidation]YDLPK[Ubiq]K-10	0.00499629	0.9916	25									GDADMYDLPK[Ubiq]K-10	0.00826408	0.9847	30					GDADM[Oxidation]YDLPK[Ubiq]KEDALLYQSK-10	0.00715327	0.9583	6	GDADM[Oxidation]YDLPK[Ubiq]K-10	0.0268864	0.950061	1					LSPPSSSAASSYSFSDLNSTRGDADMYDLPK[Ubiq]K-31	0.0205698	0.938994	2
P50402	EMD_HUMAN	K79	Gold	169	FALSE	K[Ubiq]EDALLYQSK-1	0.00988798	0.9911	56	K[Ubiq]EDALLYQSK-1	0.00676926	0.986704	36	K[Ubiq]EDALLYQSK-1	0.029173	0.888877	14					K[Ubiq]EDALLYQSK-1	0.00218614	0.994906	21					K[Ubiq]EDALLYQSK-1	0.00805043	0.9522	35	K[Ubiq]EDALLYQSK-1	0.00787716	0.988215	3	K[Ubiq]EDALLYQSK-1	0.0140165	0.942531	3
P50402	EMD_HUMAN	K88	Gold	171	FALSE	KEDALLYQSK[Ubiq]GYNDDYYEESYFTTR-10	0.00357928	0.9994	94	KEDALLYQSK[Ubiq]GYNDDYYEESYFTTR-10	0.00280073	0.996	11					KEDALLYQSK[Ubiq]GYNDDYYEESYFTTR-10	0.00619001	0.9927	10	EDALLYQSK[Ubiq]GYNDDYYEESYFTTR-9	0.000496695	0.9991	18									KEDALLYQSK[Ubiq]GYN[Deamidated]DDYYEESYFTTR-10	0.00132204	0.9991	4					KEDALLYQSK[Ubiq]GYNDDYYEESYFTTR-10	0.00103422	0.9987	5	EDALLYQSK[Ubiq]GYNDDYYEESYFTTR-9	0	0.997862	2
P50416	CPT1A_HUMAN	K195	Gold	110	FALSE	YLQSVRPLMK[Ubiq]EEDFK-10	0.00357928	0.9994	20													PLMK[Ubiq]EEDFK-4	0.000971438	0.997501	1									YLQSVRPLM[Oxidation]K[Ubiq]EEDFKR-10	0.00136279	0.9987	10					YLQSVRPLM[Oxidation]K[Ubiq]EEDFKR-10	0.00103422	0.9974	6
P50416	CPT1A_HUMAN	K292	Gold	23	FALSE	LDREEIK[Ubiq]PIR-7	0.0107245	0.9898	9													LDREEIK[Ubiq]PIR-7	0.001113	0.997096	6									EEIK[Ubiq]PIR-4	0.00129813	0.997099	3
P50416	CPT1A_HUMAN	K441	Gold	45	FALSE	SEDPDTSM[Oxidation]DSYAK[Ubiq]SLLHGR-13	0.00727646	0.9947	6	SEDPDTSM[Oxidation]DSYAK[Ubiq]SLLHGR-13	0.00437979	0.992215	2									SEDPDTSMDSYAK[Ubiq]SLLHGR-13	0.0042884	0.9918	21									SEDPDTSMDSYAK[Ubiq]SLLHGR-13	0.00396925	0.9914	10
P50416	CPT1A_HUMAN	K634	Silver	21	FALSE	LFK[Ubiq]LASEK-3	0.0277577	0.951493	6													LFK[Ubiq]LASEK-3	0.00443061	0.991412	14									LFK[Ubiq]LASEK[Ubiq]HQHM[Oxidation]YR-3	0.0432764	0.705582	1
P50416	CPT1A_HUMAN	K86	Gold	61	FALSE	IDPSLGIIAK[Ubiq]INR-10	0.00473418	0.9973	12	IDPSLGIIAK[Ubiq]INR-10	0.00170226	0.9979	6									IDPSLGIIAK[Ubiq]INR-10	0.00181158	0.9956	32	IDPSLGIIAK[Ubiq]INR-10	0.0204632	0.885055	1					IDPSLGIIAK[Ubiq]INR-10	0.00162136	0.9958	8
P50443	S26A2_HUMAN	K40	Silver	2	FALSE	ESSTDFK[Ubiq]QFETNDQC[Carbamidomethyl]RPYHR-7	0.0283528	0.948925	1																					ESSTDFK[Ubiq]QFETNDQC[Carbamidomethyl]RPYHR-7	0.00764555	0.954699	1
P50443	S26A2_HUMAN	K601	Gold	23	FALSE	SALYK[Ubiq]QTVNPILIK-5	0.00357928	0.998698	3																					SALYK[Ubiq]QTVNPILIK-5	0.00217613	0.9934	17	SALYK[Ubiq]QTVNPILIK-5	0.00166761	0.996999	3
P50443	S26A2_HUMAN	K726	Gold	15	FALSE	NQK[Ubiq]GVC[Carbamidomethyl]VPNGLSLSSD-3	0.00357928	1	5																					NQK[Ubiq]GVC[Carbamidomethyl]VPN[Deamidated]GLSLSSD-3	0.000457708	1	5
P50452	SPB8_HUMAN	K105	Gold	27	FALSE	TC[Carbamidomethyl]DFLPDFK[Ubiq]EYC[Carbamidomethyl]QK-9	0.00357928	0.998699	5													TC[Carbamidomethyl]DFLPDFK[Ubiq]EYC[Carbamidomethyl]QK-9	0.000496695	0.9986	21					TC[Carbamidomethyl]DFLPDFK[Ubiq]EYC[Carbamidomethyl]QK-9	0.00820946	0.951252	1
P50452	SPB8_HUMAN	K130	Silver	20	FALSE	K[Ubiq]HINDWVAEK-1	0.00357928	0.9995	19													K[Ubiq]HINDWVAEK-1	0.0194462	0.949077	1
P50452	SPB8_HUMAN	K139	Gold	18	FALSE	HINDWVAEK[Ubiq]TEGK-9	0.0074239	0.994473	4													HINDWVAEK[Ubiq]TEGK-9	0.00105407	0.9972	14
P50452	SPB8_HUMAN	K143	Gold	34	FALSE	TEGK[Ubiq]ISEVLDAGTVDPLTK-4	0.00357928	0.9995	17													TEGK[Ubiq]ISEVLDAGTVDPLTK-4	0.000497346	0.9984	14					TEGK[Ubiq]ISEVLDAGTVDPLTK-4	0.00205987	0.995879	2	TEGK[Ubiq]ISEVLDAGTVDPLTK-4	0.0134731	0.950449	1
P50452	SPB8_HUMAN	K170	Bronze	2	FALSE	GK[Ubiq]WNEQFDR-2	0.0114752	0.988931	2
P50452	SPB8_HUMAN	K186	Silver	19	FALSE	GM[Oxidation]LFK[Ubiq]TNEEK-5	0.0205503	0.974527	3													GMLFK[Ubiq]TNEEK-5	0.00258398	0.994108	14
P50452	SPB8_HUMAN	K251	Bronze	2	FALSE	FK[Ubiq]AWTNSEK-2	0.0204605	0.975006	2
P50452	SPB8_HUMAN	K258	Bronze	6	FALSE	AWTNSEK[Ubiq]LTK-7	0.0232953	0.966652	6
P50452	SPB8_HUMAN	K296	Silver	16	FALSE	LGM[Oxidation]IDAFDEAK[Ubiq]ADFSGM[Oxidation]STEK-11	0.0405444	0.895397	2													LGMIDAFDEAK[Ubiq]ADFSGMSTEK-11	0.00265989	0.9937	13
P50452	SPB8_HUMAN	K306	Gold	25	FALSE	ADFSGM[Oxidation]STEK[Ubiq]NVPLSK-10	0.00357928	0.9991	11													ADFSGM[Oxidation]STEK[Ubiq]NVPLSK-10	0.000496695	0.9989	6									ADFSGMSTEK[Ubiq]NVPLSK-10	0.0202713	0.889833	2
P50452	SPB8_HUMAN	K312	Bronze	23	FALSE	NVPLSK[Ubiq]VAHK-6	0.0191045	0.977911	18													NVPLSK[Ubiq]VAHK-6	0.0473387	0.827986	3									NVPLSK[Ubiq]VAHK-6	0.0113953	0.980164	2
P50453	SPB9_HUMAN	K138	Bronze	4	FALSE	HINTWVSK[Ubiq]K-8	0.0477807	0.858391	4
P50453	SPB9_HUMAN	K170	Bronze	1	FALSE	GK[Ubiq]WNEPFDETYTR-2	0.0275923	0.952738	1
P50453	SPB9_HUMAN	K273	Silver	6	FALSE	FK[Ubiq]LQEDYDM[Oxidation]ESVLR-2	0.0275912	0.953214	1													FK[Ubiq]LQEDYDMESVLR-2	0.000496695	0.9998	5
P50453	SPB9_HUMAN	K297	Gold	8	FALSE	HLGIVDAFQQGK[Ubiq]ADLSAMSAER-12	0.00899704	0.992223	2													HLGIVDAFQQGK[Ubiq]ADLSAMSAER-12	0.0027658	0.9936	6
P50453	SPB9_HUMAN	K313	Gold	12	FALSE	DLC[Carbamidomethyl]LSK[Ubiq]FVHK-6	0.00365949	0.998201	8													DLC[Carbamidomethyl]LSK[Ubiq]FVHK-6	0.00542537	0.990313	4
P50454	SERPH_HUMAN	K129	Gold	52	FALSE	NVTWK[Ubiq]LGSR-5	0.0278121	0.951022	1													NVTWK[Ubiq]LGSR-5	0.00094822	0.9979	6	NVTWK[Ubiq]LGSR-5	0.00114636	0.9994	31	N[Deamidated]VTWK[Ubiq]LGSR-5	0.0119222	0.934092	2	N[Deamidated]VTWK[Ubiq]LGSR-5	0.0018656	0.995	5
P50454	SERPH_HUMAN	K151	Silver	5	FALSE	SSK[Ubiq]QHYNC[Carbamidomethyl]EHSK-3	0.00357928	0.9994	5
P50454	SERPH_HUMAN	K160	Gold	33	FALSE	QHYNC[Carbamidomethyl]EHSK[Ubiq]INFR-9	0.00357928	1	27																	QHYNC[Carbamidomethyl]EHSK[Ubiq]INFR-9	0.000916415	0.999498	4	QHYNC[Carbamidomethyl]EHSK[Ubiq]INFR-9	0.00205987	0.997976	2
P50454	SERPH_HUMAN	K184	Silver	30	FALSE	RSALQSINEWAAQTTDGK[Ubiq]LPEVTK-18	0.0385277	0.9049	1													SALQSINEWAAQTTDGK[Ubiq]LPEVTK-17	0.00105407	0.9972	22
P50454	SERPH_HUMAN	K190	Gold	46	FALSE	LPEVTK[Ubiq]DVER-6	0.00357928	0.999979	4	LPEVTK[Ubiq]DVER-6	0.000525473	0.9999	18									LPEVTK[Ubiq]DVER-6	0.000496695	0.9997	16					LPEVTK[Ubiq]DVER-6	0.00332803	0.983796	2	LPEVTK[Ubiq]DVER-6	0	0.999925	3
P50454	SERPH_HUMAN	K207	Silver	2	FALSE	TDGALLVNAMFFK[Ubiq]PHWDEK-13	0.00860192	0.992622	2
P50454	SERPH_HUMAN	K23	Bronze	2	FALSE	K[Ubiq]PAAAAAPGTAEK-1	0.0452077	0.871739	2
P50454	SERPH_HUMAN	K250	Gold	48	FALSE	TGLYNYYDDEK[Ubiq]EK-11	0.0224808	0.969404	10													TGLYNYYDDEK[Ubiq]EK-11	0.00562886	0.990101	24	TGLYNYYDDEK[Ubiq]EK-11	0.00198823	0.992904	8	TGLYNYYDDEK[Ubiq]EK-11	0.00442946	0.976164	3	TGLYNYYDDEK[Ubiq]EK-11	0.0129186	0.977136	3
P50454	SERPH_HUMAN	K252	Gold	10	FALSE	EK[Ubiq]LQIVEM[Oxidation]PLAHK-2	0.0173027	0.98029	3													EK[Ubiq]LQIVEMPLAHK-2	0.00580315	0.989486	5					EK[Ubiq]LQIVEMPLAHK-2	0.00692884	0.960672	2
P50454	SERPH_HUMAN	K287	Silver	25	FALSE	LLTK[Ubiq]EQLK-4	0.0282211	0.950173	10	LLTK[Ubiq]EQLK-4	0.0163896	0.962764	7									LEK[Ubiq]LLTK[Ubiq]EQLK-7	0.00239031	0.994307	5									LLTK[Ubiq]EQLK-4	0.0147539	0.973963	2
P50454	SERPH_HUMAN	K291	Bronze	9	FALSE	EQLK[Ubiq]IWMGK-4	0.0118036	0.98861	6																	EQLK[Ubiq]IWMGK-4	0.0163331	0.914104	1
P50454	SERPH_HUMAN	K296	Gold	18	FALSE	IWMGK[Ubiq]MQK-5	0.0102633	0.990622	2													IWMGK[Ubiq]MQK-5	0.00696274	0.987113	7	IWMGK[Ubiq]MQK-5	0.00869675	0.961693	3
P50454	SERPH_HUMAN	K300	Gold	39	FALSE	K[Ubiq]AVAISLPK-1	0.0260635	0.958339	4	K[Ubiq]AVAISLPK-1	0.00931356	0.982746	6									K[Ubiq]AVAISLPK-1	0.0057731	0.989908	21					K[Ubiq]AVAISLPK-1	0.00715327	0.957266	7	K[Ubiq]AVAISLPK-1	0.0083759	0.985033	1
P50454	SERPH_HUMAN	K308	Gold	38	FALSE	AVAISLPK[Ubiq]GVVEVTHDLQK-8	0.00920117	0.992012	6	AVAISLPK[Ubiq]GVVEVTHDLQK-8	0.0154426	0.964802	4									AVAISLPK[Ubiq]GVVEVTHDLQK-8	0.000497346	0.9985	11	AVAISLPK[Ubiq]GVVEVTHDLQK-8	0.00114636	0.9986	5	AVAISLPK[Ubiq]GVVEVTHDLQK-8	0.00283592	0.988818	5	AVAISLPK[Ubiq]GVVEVTHDLQK-8	0.00136279	0.9988	7
P50454	SERPH_HUMAN	K319	Silver	31	FALSE	GVVEVTHDLQK[Ubiq]HLAGLGLTEAIDK-11	0.0077152	0.994001	11													GVVEVTHDLQK[Ubiq]HLAGLGLTEAIDK-11	0.0141069	0.96949	16					GVVEVTHDLQK[Ubiq]HLAGLGLTEAIDK-11	0.0109226	0.937084	4
P50454	SERPH_HUMAN	K332	Gold	40	FALSE	HLAGLGLTEAIDK[Ubiq]NK-13	0.018631	0.978486	5													HLAGLGLTEAIDK[Ubiq]NK-13	0.00747541	0.9862	16	HLAGLGLTEAIDK[Ubiq]NK-13	0.00213966	0.991701	10	HLAGLGLTEAIDK[Ubiq]NK-13	0.00704962	0.958786	5	HLAGLGLTEAIDK[Ubiq]NK-13	0.0256287	0.951983	4
P50454	SERPH_HUMAN	K334	Silver	19	FALSE	NK[Ubiq]ADLSR-2	0.0353745	0.921842	2																	HLAGLGLTEAIDKNK[Ubiq]ADLSR-15	0.00198823	0.993	7					NK[Ubiq]ADLSR-2	0.0231249	0.959021	8
P50454	SERPH_HUMAN	K35	Gold	26	FALSE	KPAAAAAPGTAEK[Ubiq]LSPK-13	0.00357928	0.9986	10													KPAAAAAPGTAEK[Ubiq]LSPK-13	0.0106572	0.979147	2	KPAAAAAPGTAEK[Ubiq]LSPK-13	0.00114636	0.9989	10	KPAAAAAPGTAEK[Ubiq]LSPK-13	0.0031456	0.986007	2	KPAAAAAPGTAEK[Ubiq]LSPK-13	0.00284112	0.993703	2
P50454	SERPH_HUMAN	K39	Gold	56	FALSE	LSPK[Ubiq]AATLAER-4	0.00444923	0.997786	7	LSPK[Ubiq]AATLAER-4	0.00103938	0.9983	22									LSPK[Ubiq]AATLAER-4	0.0149758	0.965792	5	LSPK[Ubiq]AATLAER-4	0.00456143	0.986013	16	LSPK[Ubiq]AATLAER-4	0.00715327	0.957948	3	LSPK[Ubiq]AATLAER-4	0.000620471	0.997567	3
P50454	SERPH_HUMAN	K94	Gold	36	FALSE	ATTASQAK[Ubiq]AVLSAEQLR-8	0.00595146	0.9959	11																	ATTASQAK[Ubiq]AVLSAEQLRDEEVHAGLGELLR-8	0.00527739	0.9827	8	ATTASQAK[Ubiq]AVLSAEQLR-8	0.044479	0.6476	4	ATTASQAK[Ubiq]AVLSAEQLR-8	0.00253525	0.994521	4
P50502	F10A1_HUMAN	K118	Gold	107	FALSE	K[Ubiq]VAAIEALNDGELQK-1	0.00357928	0.999	46					K[Ubiq]VAAIEALNDGELQK-1	0.0127821	0.993809	22	K[Ubiq]VAAIEALNDGELQK-1	0.00323025	0.9962	14									K[Ubiq]VAAIEALNDGELQK-1	0.00217613	0.993601	20	K[Ubiq]VAAIEALNDGELQK-1	0.000620471	0.998896	3					K[Ubiq]VAAIEALNDGELQK-1	0.0445146	0.820209	1	K[Ubiq]VAAIEALNDGELQK-1	0.044425	0.81638	1
P50502	F10A1_HUMAN	K132	Bronze	8	FALSE	VAAIEALNDGELQK[Ubiq]AIDLFTDAIK-14	0.0110014	0.989494	8
P50502	F10A1_HUMAN	K14	Gold	65	FALSE	AFVK[Ubiq]M[Oxidation]C[Carbamidomethyl]K-4	0.00477368	0.9969	18	AFVK[Ubiq]M[Oxidation]C[Carbamidomethyl]K-4	0.0441328	0.821163	2									AFVK[Ubiq]M[Oxidation]C[Carbamidomethyl]K-4	0.005684	0.990002	2	AFVK[Ubiq]MC[Carbamidomethyl]K-4	0.00611724	0.980182	2					A[Ubiq]FVK[Ubiq]M[Oxidation]C[Carbamidomethyl]K[Ubiq]QDPSVLHTEEM[Oxidation]R-4	0.0152633	1	1	AFVK[Ubiq]MC[Carbamidomethyl]K-4	0.0200406	0.903431	1
P50502	F10A1_HUMAN	K153	Gold	40	FALSE	LAILYAK[Ubiq]R-7	0.0190827	0.977987	2	LAILYAK[Ubiq]R-7	0.00339568	0.994705	31																	LAILYAK[Ubiq]R-7	0.0232333	0.834542	3	LAILYAK[Ubiq]R-7	0.0094547	0.973671	4
P50502	F10A1_HUMAN	K160	Gold	26	FALSE	ASVFVK[Ubiq]LQKPNAAIR-6	0.00365949	0.998301	11																	RASVFVK[Ubiq]LQKPNAAIR-7	0.0132181	0.929112	1	ASVFVK[Ubiq]LQKPNAAIR-6	0.0202648	0.860826	1	ASVFVK[Ubiq]LQKPNAAIR-6	0.00114193	0.997	5					ASVFVK[Ubiq]LQKPNAAIR-6	0.0153878	0.954492	1	ASVFVK[Ubiq]LQKPNAAIR-6	0.0263407	0.924638	1
P50502	F10A1_HUMAN	K163	Silver	30	FALSE	LQK[Ubiq]PNAAIR-3	0.0113961	0.989019	17																	LQK[Ubiq]PNAAIR-3	0.0129638	0.930237	2	LQK[Ubiq]PNAAIR-3	0.00679753	0.962776	5	ASVFVK[Ubiq]LQK[Ubiq]PNAAIR-9	0.0269704	0.982447	5
P50502	F10A1_HUMAN	K17	Gold	97	FALSE	M[Oxidation]C[Carbamidomethyl]K[Ubiq]QDPSVLHTEEM[Oxidation]R-3	0.00357928	1	12	M[Oxidation]C[Carbamidomethyl]K[Ubiq]QDPSVLHTEEM[Oxidation]R-3	0	1	15					M[Oxidation]C[Carbamidomethyl]K[Ubiq]QDPSVLHTEEM[Oxidation]R-3	0.00285591	0.996382	1	MC[Carbamidomethyl]K[Ubiq]QDPSVLHTEEMR-3	0.000496695	1	20	MC[Carbamidomethyl]K[Ubiq]QDPSVLHTEEMR-3	0.00114636	0.999399	5	MC[Carbamidomethyl]K[Ubiq]QDPSVLHTEEMR-3	0.0142119	0.914684	1	A[Ubiq]FVK[Ubiq]M[Oxidation]C[Carbamidomethyl]K[Ubiq]QDPSVLHTEEM[Oxidation]R-7	0.0152633	1	1
P50502	F10A1_HUMAN	K186	Gold	94	FALSE	AIEINPDSAQPYK[Ubiq]WR-13	0.00365949	0.9982	30	AIEINPDSAQPYK[Ubiq]WR-13	0.000922482	0.999	14									AIEINPDSAQPYK[Ubiq]WR-13	0.000496695	0.9989	17	AIEINPDSAQPYK[Ubiq]WR-13	0.00114636	0.9993	22	AIEINPDSAQPYK[Ubiq]WR-13	0.00332803	0.983103	5	AIEINPDSAQPYK[Ubiq]WR-13	0.00760221	0.981002	6
P50502	F10A1_HUMAN	K210	Silver	9	FALSE	LLGHWEEAAHDLALAC[Carbamidomethyl]K[Ubiq]LDYDEDASAMLK-17	0.00734682	0.9945	4
P50502	F10A1_HUMAN	K222	Gold	36	FALSE	LDYDEDASAM[Oxidation]LK[Ubiq]EVQPR-12	0.00357928	0.9985	16													LDYDEDASAMLK[Ubiq]EVQPR-12	0.000496695	0.9989	6					LDYDEDASAMLK[Ubiq]EVQPR-12	0.0022986	0.9928	6	LDYDEDASAM[Oxidation]LK[Ubiq]EVQPR-12	0.00295877	0.992807	2									LDYDEDASAMLK[Ubiq]EVQPR-12	0.00480549	0.987742	2
P50502	F10A1_HUMAN	K353	Gold	363	FALSE	YQSNPK[Ubiq]VMNLISK-6	0.00357928	0.9994	107	YQSNPK[Ubiq]VM[Oxidation]NLISK-6	0.000525473	0.9993	24					YQSNPK[Ubiq]VM[Oxidation]NLISK-6	0.0469114	0.908902	1	YQSNPK[Ubiq]VMNLISK-6	0.000496695	0.9991	6	YQSNPK[Ubiq]VMNLISK-6	0.000916415	0.9995	28	YQSNPK[Ubiq]VMNLISK-6	0.00205987	0.9975	19	YQSNPK[Ubiq]VM[Oxidation]NLISK-6	0.000406691	0.9991	12					YQSNPK[Ubiq]VM[Oxidation]NLISK-6	0.00103422	0.9983	4	YQSNPK[Ubiq]VMNLISK-6	0.000920585	0.9972	5
P50502	F10A1_HUMAN	K360	Gold	272	FALSE	VMNLISK[Ubiq]LSAK-7	0.00357928	0.9988	56	VMNLISK[Ubiq]LSAK-7	0.0442136	0.820363	1	VMNLISK[Ubiq]LSAK-7	0.0168625	0.9664	6					VMNLISK[Ubiq]LSAK-7	0.00105407	0.997301	24	VMNLISK[Ubiq]LSAK-7	0.00114636	0.9983	42	VMNLISK[Ubiq]LSAK-7	0.0031456	0.986203	18	VMNLISK[Ubiq]LSAK-7	0.000406691	0.9984	12					VMNLISK[Ubiq]LSAK[8.01]-7	0.00583202	0.983957	2	VMNLISK[Ubiq]LSAK-7	0.000920585	0.994095	5
P50502	F10A1_HUMAN	K364	Gold	109	FALSE	LSAK[Ubiq]FGGQA-4	0.019797	0.976329	44	LSAK[Ubiq]FGGQA-4	0.0098763	0.981285	22	LSAK[Ubiq]FGGQA-4	0.0326814	0.857166	7									LSAK[Ubiq]FGGQA-4	0.0226371	0.85787	4	LSAK[Ubiq]FGGQA-4	0.00674179	0.964045	12	LSAK[Ubiq]FGGQA-4	0.00272809	0.994	19
P50502	F10A1_HUMAN	K41	Gold	26	FALSE	EWVESM[Oxidation]GGK[Ubiq]VPPATQK-9	0.00402067	0.998001	19													EWVESMGGK[Ubiq]VPPATQK-9	0.00413573	0.992163	2									EWVESMGGK[Ubiq]VPPATQK-9	0.0165444	0.913388	1					FLREWVESMGGK[Ubiq]VPPATQK-12	0.00103422	0.994553	3
P50502	F10A1_HUMAN	K48	Gold	36	FALSE	VPPATQK[Ubiq]AK-7	0.0136211	0.985837	10	VPPATQK[Ubiq]AK-7	0.00280073	0.9961	23																					VPPATQK[Ubiq]AK-7	0.00422596	0.992413	3
P50502	F10A1_HUMAN	K64	Bronze	28	FALSE	K[Ubiq]VEEDLK-1	0.024708	0.961772	9	K[Ubiq]VEEDLK-1	0.0148669	0.968488	19
P50539	MXI1_HUMAN	K111	Gold	38	FALSE	HTTLGLLNK[Ubiq]AK-9	0.0143177	0.984702	3	HTTLGLLNK[Ubiq]AK-9	0.0214692	0.943987	1									HTTLGLLNK[Ubiq]AK-9	0.0139456	0.969946	10	HTTLGLLNK[Ubiq]AK-9	0.00517146	0.983208	11	HTTLGLLNK[Ubiq]AK-9	0.0042749	0.976524	3	HTTLGLLNK[Ubiq]AK-9	0.00272809	0.9934	10
P50542	PEX5_HUMAN	K19	Bronze	25	FALSE	ELVEAEC[Carbamidomethyl]GGANPLMK[Ubiq]LAGHFTQDK-15	0.0214726	0.972	15													ELVEAEC[Carbamidomethyl]GGANPLMK[Ubiq]LAGHFTQDK-15	0.0169664	0.9598	10
P50542	PEX5_HUMAN	K204	Silver	14	FALSE	WYDEYHPEEDLQHTASDFVAK[Ubiq]VDDPK-21	0.00705945	0.9949	14
P50542	PEX5_HUMAN	K209	Gold	58	FALSE	VDDPK[Ubiq]LANSEFLK-5	0.00357928	0.9988	42																					VDDPK[Ubiq]LANSEFLK-5	0.00332803	0.983342	15
P50542	PEX5_HUMAN	K217	Gold	36	FALSE	LANSEFLK[Ubiq]FVR-8	0.0103126	0.990466	8	LANSEFLK[Ubiq]FVR-8	0.0413134	0.839714	1									LANSEFLK[Ubiq]FVR-8	0.000496695	0.9991	22					LANSEFLK[Ubiq]FVR-8	0.0466235	0.63272	1	LANSEFLK[Ubiq]FVR-8	0.00136279	0.998483	4
P50542	PEX5_HUMAN	K28	Silver	48	FALSE	LAGHFTQDK[Ubiq]ALR-9	0.0162114	0.981802	23	LAGHFTQDK[Ubiq]ALR-9	0.0119654	0.975337	12									LAGHFTQDK[Ubiq]ALR-9	0.0186632	0.954241	3					LAGHFTQDK[Ubiq]ALR-9	0.00341654	0.98232	9	LAGHFTQDK[Ubiq]ALR-9	0.0106785	0.966719	1
P50542	PEX5_HUMAN	K300	Silver	77	FALSE	LQAELEEM[Oxidation]AK[Ubiq]R-10	0.00671313	0.995101	35													LQAELEEMAK[Ubiq]R-10	0.0164948	0.961972	14					LQAELEEMAK[Ubiq]R-10	0.0104278	0.941013	4
P50542	PEX5_HUMAN	K322	Silver	24	FALSE	RDAEAHPWLSDYDDLTSATYDK[Ubiq]GYQFEEENPLR-22	0.00477368	0.9971	23
P50542	PEX5_HUMAN	K52	Bronze	4	FALSE	QEGLRPGPWPPGAPASEAASK[Ubiq]PLGVASEDELVAEFLQDQNAPLVSR-21	0.0130946	0.986595	4
P50552	VASP_HUMAN	K312	Gold	21	FALSE	RPWEK[Ubiq]NSTTLPR-5	0.00357928	1	15																					RPWEK[Ubiq]NSTTLPR-5	0.00147038	0.999897	4	RPWEK[Ubiq]NSTTLPR-5	0.0353612	0.971239	2
P50552	VASP_HUMAN	K321	Silver	5	FALSE	M[Oxidation]K[Ubiq]SSSSVTTSETQPC[Carbamidomethyl]TPSSSDYSDLQR-2	0.00357928	1	3
P50552	VASP_HUMAN	K348	Gold	11	FALSE	VK[Ubiq]QELLEEVK-2	0.00653029	0.995303	3																									VK[Ubiq]QELLEEVKK-2	0.00194085	0.996183	4
P50552	VASP_HUMAN	K363	Gold	11	FALSE	VK[Ubiq]EEIIEAFVQELR-2	0.00357928	0.9993	6																					VK[Ubiq]EEIIEAFVQELR-2	0.00205987	0.994522	3									VK[Ubiq]EEIIEAFVQELRK-2	0.00412241	0.989303	2
P50570	DYN2_HUMAN	K113	Gold	13	FALSE	VTGTNK[Ubiq]GISPVPINLR-6	0.00357928	1	6																									VTGTNK[Ubiq]GISPVPINLR-6	0	1	7
P50570	DYN2_HUMAN	K191	Gold	42	FALSE	LAK[Ubiq]EVDPQGLR-3	0.00766539	0.9941	6	LAK[Ubiq]EVDPQGLR-3	0.00246316	0.996211	2									LAK[Ubiq]EVDPQGLR-3	0.0011555	0.9968	32					LAK[Ubiq]EVDPQGLR-3	0.012327	0.931522	2
P50570	DYN2_HUMAN	K206	Gold	44	FALSE	TIGVITK[Ubiq]LDLM[Oxidation]DEGTDAR-7	0.00357928	0.9994	19	TIGVITK[Ubiq]LDLM[Oxidation]DEGTDAR-7	0.000643117	0.9993	5									TIGVITK[Ubiq]LDLMDEGTDAR-7	0.000496695	0.9987	13					TIGVITK[Ubiq]LDLM[Oxidation]DEGTDAR-7	0.0429018	0.661895	1	TIGVITK[Ubiq]LDLM[Oxidation]DEGTDAR-7	0.00136279	0.998828	3
P50570	DYN2_HUMAN	K223	Gold	138	FALSE	DVLENK[Ubiq]LLPLRR-6	0	1	30	DVLENK[Ubiq]LLPLR-6	0.000525473	0.9999	8									DVLENK[Ubiq]LLPLR-6	0	1	42					DVLENK[Ubiq]LLPLR-6	0.00147038	0.999822	3	DVLENK[Ubiq]LLPLR-6	0	1	9					LDLMDEGTDARDVLENK[Ubiq]LLPLRR-17	0.019557	0.944114	1
P50570	DYN2_HUMAN	K257	Gold	9	FALSE	K[Ubiq]FFLSHPAYR-1	0.00357928	0.9993	6																	K[Ubiq]FFLSHPAYR-1	0.00366141	0.986974	2					K[Ubiq]FFLSHPAYR-1	0.0163402	0.920684	1
P50570	DYN2_HUMAN	K299	Gold	21	FALSE	SK[Ubiq]LQSQLLSLEK-2	0.00401946	0.998095	4													SK[Ubiq]LQSQLLSLEK-2	0.000497346	0.998301	15									SK[Ubiq]LQSQLLSLEK-2	0.00427174	0.991016	2
P50570	DYN2_HUMAN	K309	Gold	54	FALSE	LQSQLLSLEK[Ubiq]EVEEYK-10	0.00357928	0.9991	35													LQSQLLSLEK[Ubiq]EVEEYK-10	0.000497346	0.9984	16					LQSQLLSLEK[Ubiq]EVEEYK-10	0.0021423	0.994222	3
P50570	DYN2_HUMAN	K315	Gold	32	FALSE	EVEEYK[Ubiq]NFRPDDPTR-6	0.00357928	0.9999	15													EVEEYK[Ubiq]NFRPDDPTR-6	0.000496695	1	17
P50570	DYN2_HUMAN	K327	Bronze	1	FALSE	TK[Ubiq]ALLQMVQQFGVDFEK-2	0.0330246	0.932434	1
P50570	DYN2_HUMAN	K376	Gold	27	FALSE	FPFELVK[Ubiq]M[Oxidation]EFDEK-7	0.0243255	0.962801	3	FPFELVK[Ubiq]M[Oxidation]EFDEK-7	0.00246316	0.996299	4									FPFELVK[Ubiq]MEFDEK-7	0.000676703	0.998001	17
P50570	DYN2_HUMAN	K382	Gold	26	FALSE	M[Oxidation]EFDEK[Ubiq]DLR-6	0.00357928	0.9997	4													MEFDEK[Ubiq]DLR-6	0.000496695	0.9992	8					MEFDEK[Ubiq]DLR-6	0.00843128	0.948859	1
P50570	DYN2_HUMAN	K577	Bronze	10	FALSE	IRDVEK[Ubiq]GFMSNK-6	0.0188013	0.978321	4													IRDVEK[Ubiq]GFMSNK-6	0.0132858	0.972023	3
P50570	DYN2_HUMAN	K617	Bronze	8	FALSE	QIELAC[Carbamidomethyl]DSQEDVDSWK[Ubiq]ASFLR-16	0.0119308	0.9884	8
P50570	DYN2_HUMAN	K629	Bronze	2	FALSE	AGVYPEK[Ubiq]DQAENEDGAQENTFSM[Oxidation]DPQLER-7	0.037447	0.911401	2
P50570	DYN2_HUMAN	K87	Gold	29	FALSE	TEHAEFLHC[Carbamidomethyl]K[Ubiq]SK-10	0.00477368	0.997001	20													TEHAEFLHC[Carbamidomethyl]K[Ubiq]SK-10	0.0026877	0.993603	9
P50570	DYN2_HUMAN	K90	Gold	28	FALSE	K[Ubiq]FTDFDEVR-1	0.00357928	1	23													K[Ubiq]FTDFDEVR-1	0.0011555	0.996846	2					K[Ubiq]FTDFDEVR-1	0.00205987	0.996578	2
P50579	MAP2_HUMAN	K131	Bronze	1	FALSE	VQTDPPSVPIC[Carbamidomethyl]DLYPNGVFPK[Ubiq]GQEC[Carbamidomethyl]EYPPTQDGR-21	0.0275923	0.952738	1
P50579	MAP2_HUMAN	K156	Bronze	15	FALSE	K[Ubiq]ALDQASEEIWNDFR-1	0.043099	0.883435	9																					K[Ubiq]ALDQASEEIWNDFR-1	0.0212045	0.8506	6
P50579	MAP2_HUMAN	K281	Gold	102	FALSE	AVK[Ubiq]DATNTGIK-3	0.00790409	0.993809	31	AVK[Ubiq]DATNTGIK-3	0.0164943	0.961604	8	AVK[Ubiq]DATNTGIK-3	0.0168625	0.968099	4					AVK[Ubiq]DATNTGIK-3	0.001113	0.997001	17	AVK[Ubiq]DATNTGIK-3	0.00114636	0.997601	7	AVK[Ubiq]DATNTGIK-3	0.011067	0.936528	6	AVK[Ubiq]DATNTGIK-3	0.00200538	0.9955	29
P50579	MAP2_HUMAN	K289	Gold	26	FALSE	DATNTGIK[Ubiq]C[Carbamidomethyl]AGIDVR-8	0.0481664	0.85634	3	DATNTGIK[Ubiq]C[Carbamidomethyl]AGIDVR-8	0.0217654	0.941993	3									DATNTGIK[Ubiq]C[Carbamidomethyl]AGIDVR-8	0.000963135	0.9977	15	DATNTGIK[Ubiq]C[Carbamidomethyl]AGIDVR-8	0.00114636	0.998465	5
P50579	MAP2_HUMAN	K323	Gold	11	FALSE	TYQVK[Ubiq]PIR-5	0.00477368	0.997212	2													TYQVK[Ubiq]PIR-5	0.000496695	0.9992	5	TYQVK[Ubiq]PIR-5	0.00829348	0.963533	1	TYQVK[Ubiq]PIR-5	0.00414018	0.978312	2	TYQVK[Ubiq]PIR-5	0.0134731	0.949877	1
P50579	MAP2_HUMAN	K342	Gold	38	FALSE	IHAGK[Ubiq]TVPIVK-5	0.00589559	0.996	9	IHAGK[Ubiq]TVPIVK-5	0.00364296	0.993807	8									IHAGK[Ubiq]TVPIVK-5	0.00218614	0.994902	10	IHAGK[Ubiq]TVPIVK-5	0.0205407	0.883689	3	IHAGK[Ubiq]TVPIVK-5	0.00217613	0.993607	4	IHAGK[Ubiq]TVPIVK-5	0.00899395	0.984178	2
P50579	MAP2_HUMAN	K348	Gold	84	FALSE	TVPIVK[Ubiq]GGEATR-6	0.00380794	0.9982	12	TVPIVK[Ubiq]GGEATR-6	0.00103938	0.9986	22									TVPIVK[Ubiq]GGEATR-6	0.00258398	0.994101	32					TVPIVK[Ubiq]GGEATR-6	0.00526674	0.972902	7	TVPIVK[Ubiq]GGEATR-6	0.00171136	0.9961	9
P50579	MAP2_HUMAN	K371	Bronze	1	FALSE	M[Oxidation]EEGEVYAIETFGSTGK[Ubiq]GVVHDDM[Oxidation]EC[Carbamidomethyl]SHYM[Oxidation]K-17	0.0432856	0.882963	1
P50579	MAP2_HUMAN	K385	Gold	30	FALSE	GVVHDDM[Oxidation]EC[Carbamidomethyl]SHYMK[Ubiq]NFDVGHVPIR-14	0.00173675	1	3													GVVHDDMEC[Carbamidomethyl]SHYMK[Ubiq]NFDVGHVPIR-14	0	1	11
P50579	MAP2_HUMAN	K58	Silver	10	FALSE	GPSAAGEQEPDK[Ubiq]ESGASVDEVAR-12	0.00358412	0.9985	7									GPSAAGEQEPDK[Ubiq]ESGASVDEVAR-12	0.0225623	0.970759	3
P50613	CDK7_HUMAN	K318	Gold	29	FALSE	YFSNRPGPTPGC[Carbamidomethyl]QLPRPNC[Carbamidomethyl]PVETLK[Ubiq]EQSNPALAIK-25	0.027892	0.950832	1													PNC[Carbamidomethyl]PVETLK[Ubiq]EQSNPALAIK-9	0.000496695	0.9989	26					YFSNRPGPTPGC[Carbamidomethyl]QLPRPNC[Carbamidomethyl]PVETLK[Ubiq]EQSNPALAIK-25	0.00205987	0.994582	1
P50613	CDK7_HUMAN	K32	Silver	5	FALSE	DK[Ubiq]NTNQIVAIK-2	0.0194698	0.977215	2													DK[Ubiq]NTNQIVAIK-2	0.00293524	0.993458	2					DK[Ubiq]NTNQIVAIK-2	0.0202204	0.861086	1
P50613	CDK7_HUMAN	K328	Gold	20	FALSE	EQSNPALAIK[Ubiq]R-10	0.0135526	0.985999	2	EQSNPALAIK[Ubiq]R-10	0.00210512	0.996911	2									EQSNPALAIK[Ubiq]R-10	0.017069	0.959394	4					EQSNPALAIK[Ubiq]R-10	0.0031456	0.986031	8	EQSNPALAIK[Ubiq]R-10	0.00129813	0.997797	4
P50616	TOB1_HUMAN	K110	Silver	3	FALSE	GPVK[Ubiq]VLYVDDNNENGC[Carbamidomethyl]ELDK-4	0.00357928	0.999098	3
P50616	TOB1_HUMAN	K126	Silver	8	FALSE	VLYVDDNNENGC[Carbamidomethyl]ELDK[Ubiq]EIK-16	0.00525524	0.9966	8
P50616	TOB1_HUMAN	K73	Silver	19	FALSE	VDPVIEQASK[Ubiq]ESGLDIDDVR-10	0.00477368	0.9973	19
P50747	BPL1_HUMAN	K274	Silver	20	FALSE	TVQNLVFSK[Ubiq]ADQSEVK-9	0.0105098	0.9901	7													TVQNLVFSK[Ubiq]ADQSEVK-9	0.0022206	0.9949	9									TVQNLVFSK[Ubiq]ADQSEVK-9	0.0207338	0.964806	4
P50748	KNTC1_HUMAN	K1031	Gold	20	FALSE	HK[Ubiq]PGSTPEPIAAEVR-2	0.00357928	0.9994	8													HK[Ubiq]PGSTPEPIAAEVR-2	0.000619563	0.9981	8					HK[Ubiq]PGSTPEPIAAEVR-2	0.00453067	0.975363	3	HK[Ubiq]PGSTPEPIAAEVR-2	0.0250635	0.892577	1
P50748	KNTC1_HUMAN	K1051	Gold	58	FALSE	SPSM[Oxidation]ESK[Ubiq]LHR-7	0.00357928	1	18													SPSMESK[Ubiq]LHR-7	0.000496695	0.999495	4	SPSMESK[Ubiq]LHR-7	0	1	13	SPSMESK[Ubiq]LHR-7	0.00147038	0.999722	3	SPSMESK[Ubiq]LHR-7	0.000406691	0.9995	5
P50748	KNTC1_HUMAN	K1076	Bronze	5	FALSE	ALK[Ubiq]DGNIK-3	0.0335611	0.930115	2																	ALK[Ubiq]DGNIK-3	0.0235553	0.849047	2					ALK[Ubiq]DGNIK-3	0.0360457	0.765754	1
P50748	KNTC1_HUMAN	K1081	Gold	34	FALSE	DGNIK[Ubiq]TALK-5	0.00477368	0.997297	5	DGNIK[Ubiq]TALK-5	0.00381329	0.993309	16									DGNIK[Ubiq]TALK-5	0.00161737	0.995804	9					DGNIK[Ubiq]TALK-5	0.0192105	0.869591	3	DGNIK[Ubiq]TALK-5	0.0304945	0.810511	1
P50748	KNTC1_HUMAN	K1086	Silver	17	FALSE	K[Ubiq]C[Carbamidomethyl]SDLFK-1	0.0106194	0.989903	4													K[Ubiq]C[Carbamidomethyl]SDLFK-1	0.00258398	0.993905	10													K[Ubiq]C[Carbamidomethyl]SDLFK-1	0.0107865	0.957397	3
P50748	KNTC1_HUMAN	K127	Silver	12	FALSE	QTLLTNAFVQK[Ubiq]ANDENR-11	0.0103562	0.990402	1													QTLLTNAFVQK[Ubiq]ANDENRR-11	0.00607131	0.988806	3					QTLLTNAFVQK[Ubiq]ANDENRR-11	0.0163933	0.900061	1
P50748	KNTC1_HUMAN	K1543	Silver	16	FALSE	ADEK[Ubiq]ITNININQALSILK-4	0.0326054	0.934256	3													ADEK[Ubiq]ITNININQALSILK-4	0.00258398	0.993702	12					ADEK[Ubiq]ITNININQALSILK-4	0.0101054	0.942708	1
P50748	KNTC1_HUMAN	K1658	Gold	97	FALSE	LTQAK[Ubiq]SSTLINK-5	0.00402067	0.998	22	LTQAK[Ubiq]SSTLINK-5	0.00207917	0.997302	16									LTQAK[Ubiq]SSTLINK-5	0.00235162	0.9944	26	LTQAK[Ubiq]SSTLINK-5	0.00170855	0.99395	4	LTQAK[Ubiq]SSTLINK-5	0.0022986	0.9925	16	LTQAK[Ubiq]SSTLINK-5	0.00118855	0.9981	7	LTQAK[Ubiq]SSTLINK-5	0.00763601	0.967646	6
P50748	KNTC1_HUMAN	K1665	Gold	41	FALSE	SSTLINK[Ubiq]EITK-7	0.00745953	0.994308	12	SSTLINK[Ubiq]EITK-7	0.0135189	0.972224	4									SSTLINK[Ubiq]EITK-7	0.00392	0.992402	21									SSTLINK[Ubiq]EITK-7	0.049614	0.86948	2	SSTLINK[Ubiq]EITK-7	0.0234603	0.880122	2
P50748	KNTC1_HUMAN	K1814	Silver	12	FALSE	EIAEVNEINLEK[Ubiq]VWDM[Oxidation]LLEK-12	0.00357928	0.9987	9													EIAEVNEINLEK[Ubiq]VWDMLLEK-12	0.0226897	0.935493	3
P50748	KNTC1_HUMAN	K2093	Gold	22	FALSE	RHQQIK[Ubiq]NFLGSC[Carbamidomethyl]DPQVILK-6	0.00420908	0.997898	3													HQQIK[Ubiq]NFLGSC[Carbamidomethyl]DPQVILK-5	0.000496695	0.9995	18					RHQQIK[Ubiq]NFLGSC[Carbamidomethyl]DPQVILK-6	0.0105837	0.940052	1
P50748	KNTC1_HUMAN	K2136	Gold	17	FALSE	K[Ubiq]EFGILAK-1	0.00997983	0.990904	8													K[Ubiq]EFGILAK-1	0.00469059	0.99101	6					K[Ubiq]EFGILAK-1	0.0245759	0.81936	3
P50748	KNTC1_HUMAN	K377	Gold	8	FALSE	NDPK[Ubiq]LSEDSVSVLVLR-4	0.00357928	0.999898	3													NDPK[Ubiq]LSEDSVSVLVLR-4	0.000496695	0.999895	4					NDPK[Ubiq]LSEDSVSVLVLR-4	0.00715327	0.957283	1
P50748	KNTC1_HUMAN	K43	Gold	37	FALSE	ISSEK[Ubiq]ASLNPK-5	0.00531408	0.996502	13													ISSEK[Ubiq]ASLNPK-5	0.00323595	0.993206	23									ISSEK[Ubiq]ASLNPK-5	0.0260987	0.848498	1
P50748	KNTC1_HUMAN	K430	Gold	12	FALSE	VK[Ubiq]SNHILEK-2	0.00477368	0.997113	2	VK[Ubiq]SNHILEK-2	0.00103938	0.9987	5									VK[Ubiq]SNHILEK-2	0.00905969	0.983255	3					VK[Ubiq]SNHILEK-2	0.0161714	0.902479	1	VK[Ubiq]SNHILEK-2	0.0197351	0.920468	1
P50748	KNTC1_HUMAN	K437	Silver	12	FALSE	SNHILEK[Ubiq]LALSSVDASEQTEWQQLVDDAK-7	0.00357928	0.9989	11																					SNHILEK[Ubiq]LALSSVDASEQTEWQQLVDDAK-7	0.0169946	0.89325	1
P50748	KNTC1_HUMAN	K459	Silver	42	FALSE	LALSSVDASEQTEWQQLVDDAK[Ubiq]ENLHK-22	0.00705945	0.9949	33													LALSSVDASEQTEWQQLVDDAK[Ubiq]ENLHK-22	0.0237355	0.9322	7					LALSSVDASEQTEWQQLVDDAK[Ubiq]ENLHK-22	0.0311095	0.760494	2
P50748	KNTC1_HUMAN	K503	Gold	26	FALSE	KEDK[Ubiq]TALIYSDGLK-4	0.00745303	0.9944	13													EDK[Ubiq]TALIYSDGLK-3	0.000971438	0.997392	4					EDK[Ubiq]TALIYSDGLK-3	0.00814187	0.951794	4
P50748	KNTC1_HUMAN	K513	Gold	45	FALSE	TALIYSDGLK[Ubiq]EVLR-10	0.0216449	0.971593	9	TALIYSDGLK[Ubiq]EVLR-10	0.0129727	0.973336	2									TALIYSDGLK[Ubiq]EVLR-10	0.000496695	0.9994	25					TALIYSDGLK[Ubiq]EVLR-10	0.0109716	0.9368	6	TALIYSDGLK[Ubiq]EVLR-10	0.00654298	0.9857	3
P50748	KNTC1_HUMAN	K521	Gold	22	FALSE	AHAK[Ubiq]LTTFYGAFGPEK-4	0.0084582	0.993	8																					AHAK[Ubiq]LTTFYGAFGPEK-4	0.0165911	0.89771	5	AHAK[Ubiq]LTTFYGAFGPEK-4	0.00797363	0.9797	9
P50748	KNTC1_HUMAN	K705	Gold	42	FALSE	YNC[Carbamidomethyl]K[Ubiq]LALSDFEK-4	0.00357928	0.999	21	YNC[Carbamidomethyl]K[Ubiq]LALSDFEK-4	0.0153229	0.965696	1									YNC[Carbamidomethyl]K[Ubiq]LALSDFEK-4	0.000496695	0.9991	18					YNC[Carbamidomethyl]K[Ubiq]LALSDFEK-4	0.00576867	0.970298	2
P50748	KNTC1_HUMAN	K829	Gold	11	FALSE	QHLEM[Oxidation]DHPK[Ubiq]VK-9	0.00803313	0.993675	2													QHLEMDHPK[Ubiq]VK-9	0.00150861	0.996103	7					QHLEM[Oxidation]DHPK[Ubiq]VK-9	0.00704962	0.958944	1
P50748	KNTC1_HUMAN	K831	Gold	40	FALSE	VK[Ubiq]LLQESYK-2	0.0124572	0.987638	4	VK[Ubiq]LLQESYK-2	0.00651622	0.987712	8									VK[Ubiq]LLQESYK-2	0.000496695	0.9986	23	VK[Ubiq]LLQESYK-2	0.0155147	0.919142	3	VK[Ubiq]LLQESYK-2	0.00530547	0.972285	1	VK[Ubiq]LLQESYK-2	0.0144508	0.936504	1
P50748	KNTC1_HUMAN	K870	Gold	34	FALSE	YILK[Ubiq]QDVPSSLEDALK-4	0.027892	0.950831	1	YILK[Ubiq]QDVPSSLEDALK-4	0.000525473	0.9994	6									YILK[Ubiq]QDVPSSLEDALK-4	0.000496695	0.9994	18	YILK[Ubiq]QDVPSSLEDALK-4	0.00114636	0.999055	3	YILK[Ubiq]QDVPSSLEDALK-4	0.00950759	0.944357	3	YILK[Ubiq]QDVPSSLEDALK-4	0.0032727	0.995003	3
P50748	KNTC1_HUMAN	K971	Gold	10	FALSE	ILC[Carbamidomethyl]DIQK[Ubiq]DNLQK-7	0.00357928	0.9985	6													ILC[Carbamidomethyl]DIQK[Ubiq]DNLQK-7	0.0016598	0.995797	4
P50748	KNTC1_HUMAN	K985	Silver	7	FALSE	KDEC[Carbamidomethyl]EEMLK[Ubiq]LFK-9	0.00809279	0.993495	2													KDEC[Carbamidomethyl]EEMLK[Ubiq]LFK-9	0.0205326	0.944862	3
P50749	RASF2_HUMAN	K16	Silver	10	FALSE	[Acetyl]MDYSHQTSLVPC[Carbamidomethyl]GQDK[Ubiq]YISK-16	0.00357928	0.9986	8
P50749	RASF2_HUMAN	K20	Silver	18	FALSE	YISK[Ubiq]NELLLHLK-4	0.0134312	0.986194	7													YISK[Ubiq]NELLLHLK-4	0.00444934	0.9914	11
P50749	RASF2_HUMAN	K232	Bronze	1	FALSE	IENSAEEFALYVVHTSGEK[Ubiq]QK-19	0.0277175	0.951689	1
P50749	RASF2_HUMAN	K262	Bronze	1	FALSE	VFLM[Oxidation]EK[Ubiq]DQVEEVTYDVAQYIK-6	0.0283394	0.949404	1
P50749	RASF2_HUMAN	K289	Silver	2	FALSE	SFIQK[Ubiq]LQEEEDREVK-5	0.00477368	0.997113	1
P50750	CDK9_HUMAN	K151	Gold	95	FALSE	DM[Oxidation]K[Ubiq]AANVLITR-3	0.00660029	0.995205	7	DM[Oxidation]K[Ubiq]AANVLITR-3	0.00233412	0.9968	16									DM[Oxidation]K[Ubiq]AANVLITR-3	0.00173879	0.9957	24	DMK[Ubiq]AANVLITR-3	0.00165251	0.995605	12	DMK[Ubiq]AANVLITR-3	0.00238628	0.991011	9	DM[Oxidation]K[Ubiq]AANVLITR-3	0.00293041	0.993102	4
P50750	CDK9_HUMAN	K164	Gold	126	FALSE	DGVLK[Ubiq]LADFGLAR-5	0.00357928	0.9988	9	DGVLK[Ubiq]LADFGLAR-5	0.000643117	0.9991	15									DGVLK[Ubiq]LADFGLAR-5	0.000496695	0.9988	70					DGVLK[Ubiq]LADFGLAR-5	0.00238628	0.9913	17	DGVLK[Ubiq]LADFGLAR-5	0.000406691	0.9988	14									DGVLK[Ubiq]LADFGLAR-5	0.0302328	0.896539	1
P50750	CDK9_HUMAN	K18	Gold	66	FALSE	QYDSVEC[Carbamidomethyl]PFC[Carbamidomethyl]DEVSK[Ubiq]YEK-15	0.00365949	0.9982	22													QYDSVEC[Carbamidomethyl]PFC[Carbamidomethyl]DEVSK[Ubiq]YEK-15	0.000497346	0.9985	25					QYDSVEC[Carbamidomethyl]PFC[Carbamidomethyl]DEVSK[Ubiq]YEK-15	0.0022986	0.9914	10
P50750	CDK9_HUMAN	K21	Silver	9	FALSE	QYDSVEC[Carbamidomethyl]PFC[Carbamidomethyl]DEVSKYEK[Ubiq]LAK-18	0.00910649	0.99214	6																					QYDSVEC[Carbamidomethyl]PFC[Carbamidomethyl]DEVSKYEK[Ubiq]LAK-18	0.0126095	0.929151	3
P50750	CDK9_HUMAN	K24	Gold	78	FALSE	LAK[Ubiq]IGQGTFGEVFK-3	0.00477368	0.997	18	LAK[Ubiq]IGQGTFGEVFK-3	0.00437979	0.992261	3									LAK[Ubiq]IGQGTFGEVFK-3	0.00150861	0.9962	25	LAK[Ubiq]IGQGTFGEVFK-3	0.00838647	0.96254	3	LAK[Ubiq]IGQGTFGEVFK-3	0.00283592	0.9888	21	LAK[Ubiq]IGQGTFGEVFK-3	0.00124385	0.9975	8
P50750	CDK9_HUMAN	K294	Gold	88	FALSE	DPYALDLIDK[Ubiq]LLVLDPAQR-10	0.00357928	0.9994	41	DPYALDLIDK[Ubiq]LLVLDPAQR-10	0.00345752	0.994213	2									DPYALDLIDK[Ubiq]LLVLDPAQR-10	0.000496695	0.9994	26	AYVRDPYALDLIDK[Ubiq]LLVLDPAQR-14	0.00114636	0.998255	3	DPYALDLIDK[Ubiq]LLVLDPAQR-10	0.00205987	0.9973	9	DPYALDLIDK[Ubiq]LLVLDPAQR-10	0.00136279	0.998882	4
P50750	CDK9_HUMAN	K345	Gold	34	FALSE	K[Ubiq]GSQITQQSTNQSR-1	0.00357928	1	8									K[Ubiq]GSQITQQSTNQSR-1	0	1	6	K[Ubiq]GSQITQQSTNQSR-1	0.000496695	0.999995	4	K[Ubiq]GSQITQQSTNQSR-1	0	0.999998	3	K[Ubiq]GSQITQQSTNQSR-1	0.000457708	1	6	K[Ubiq]GSQITQQSTNQSR-1	0	1	5
P50750	CDK9_HUMAN	K44	Gold	29	FALSE	TGQK[Ubiq]VALK-4	0.00837966	0.993108	11													TGQK[Ubiq]VALK-4	0.0197004	0.948399	4					TGQK[Ubiq]VALKK-4	0.00283592	0.988418	2
P50750	CDK9_HUMAN	K56	Gold	131	FALSE	VLM[Oxidation]ENEK[Ubiq]EGFPITALR-7	0.00357928	0.9988	30	VLM[Oxidation]ENEK[Ubiq]EGFPITALR-7	0.000643117	0.9991	5									VLMENEK[Ubiq]EGFPITALR-7	0.000496695	0.9993	21					VLMENEK[Ubiq]EGFPITALR-7	0.00205987	0.9977	18	VLM[Oxidation]ENEK[Ubiq]EGFPITALR-7	0.00371824	0.9916	5
P50750	CDK9_HUMAN	K68	Silver	32	FALSE	EIK[Ubiq]ILQLLK-3	0.0373566	0.912398	7													EIK[Ubiq]ILQLLK-3	0.0227222	0.935213	11	EIK[Ubiq]ILQLLK-3	0.00815081	0.967118	6	EIK[Ubiq]ILQLLK-3	0.0203435	0.858909	5	EIK[Ubiq]ILQLLK-3	0.0252971	0.85547	2
P50750	CDK9_HUMAN	K88	Silver	17	FALSE	TK[Ubiq]ASPYNR-2	0.0148419	0.984035	7																	TK[Ubiq]ASPYNR-2	0.00165251	0.995601	4	TK[Ubiq]ASPYNR-2	0.0168726	0.894903	6
P50851	LRBA_HUMAN	K1153	Bronze	1	FALSE	LDMFGNDDK[Ubiq]LIFQEGKPVTEK-9	0.0326982	0.933635	1
P50851	LRBA_HUMAN	K1240	Silver	3	FALSE	LINDC[Carbamidomethyl]HGSVSEASSEQK[Ubiq]IAK-17	0.0466629	0.86524	1													LINDC[Carbamidomethyl]HGSVSEASSEQK[Ubiq]IAK-17	0.0057731	0.989966	2
P50851	LRBA_HUMAN	K1243	Gold	12	FALSE	IAK[Ubiq]LDVSNVATDTER-3	0.0112712	0.989273	2																					IAK[Ubiq]LDVSNVATDTER-3	0.00887165	0.946711	2	IAK[Ubiq]LDVSNVATDTER-3	0.00253525	0.9943	8
P50851	LRBA_HUMAN	K1470	Bronze	3	FALSE	TRGDK[Ubiq]ALKPMHSLIPLGK-5	0.0269019	0.955604	2																									GDK[Ubiq]ALKPM[Oxidation]HSLIPLGK-3	0.0400944	0.795142	1
P50851	LRBA_HUMAN	K1483	Bronze	12	FALSE	ALKPMHSLIPLGK[Ubiq]SAAK-13	0.0379604	0.908612	4																									ALKPM[Oxidation]HSLIPLGK[Ubiq]SAAK-13	0.0103305	0.9818	6
P50851	LRBA_HUMAN	K1674	Gold	25	FALSE	ATPSVSVSK[Ubiq]NVNVK-9	0.0176198	0.980102	7													ATPSVSVSK[Ubiq]NVNVK-9	0.00177222	0.995694	8					ATPSVSVSK[Ubiq]NVNVK-9	0.00332803	0.982936	3	ATPSVSVSK[Ubiq]NVNVK-9	0.00591876	0.987008	7
P50851	LRBA_HUMAN	K1928	Gold	11	FALSE	HAEFESLC[Carbamidomethyl]AQYSADK[Ubiq]R-15	0.00420908	0.9979	5													HAEFESLC[Carbamidomethyl]AQYSADK[Ubiq]R-15	0.00778728	0.9851	6
P50851	LRBA_HUMAN	K195	Silver	9	FALSE	LLSVLK[Ubiq]HMPQK-6	0.0346419	0.925032	1													LLSVLK[Ubiq]HMPQK-6	0.00334333	0.992813	6									LLSVLK[Ubiq]HM[Oxidation]PQK-6	0.0298273	0.852448	2
P50851	LRBA_HUMAN	K212	Silver	9	FALSE	YGPDAFFNFPGK[Ubiq]SAAAIALPPIAK-12	0.0373708	0.912131	1	YGPDAFFNFPGK[Ubiq]SAAAIALPPIAK-12	0.00233412	0.9968	6																	YGPDAFFNFPGK[Ubiq]SAAAIALPPIAK-12	0.0106102	0.939861	1	YGPDAFFNFPGK[Ubiq]SAAAIALPPIAK-12	0.0155695	0.925684	1
P50851	LRBA_HUMAN	K2121	Bronze	1	FALSE	KIDPK[Ubiq]ILAYTEGLHGK-5	0.0420674	0.887796	1
P50851	LRBA_HUMAN	K36	Gold	9	FALSE	EETPTEGGALSLK[Ubiq]PGLPIR-13	0.00898204	0.992323	2																					EETPTEGGALSLK[Ubiq]PGLPIR-13	0.00205987	0.9957	5	EETPTEGGALSLK[Ubiq]PGLPIR-13	0.00192044	0.995725	2
P50851	LRBA_HUMAN	K393	Silver	7	FALSE	FK[Ubiq]AESDLFLAEHHK-2	0.0317907	0.936764	1													FK[Ubiq]AESDLFLAEHHK-2	0.00127281	0.9967	6
P50851	LRBA_HUMAN	K405	Bronze	4	FALSE	AESDLFLAEHHK[Ubiq]LLLYDGK-12	0.0169314	0.980854	2													AESDLFLAEHHK[Ubiq]LLLYDGK-12	0.025955	0.922652	2
P50851	LRBA_HUMAN	K731	Silver	17	FALSE	LLASK[Ubiq]SEGIR-5	0.0413063	0.891565	6	LLASK[Ubiq]SEGIR-5	0.0274187	0.915616	3									LLASK[Ubiq]SEGIR-5	0.027756	0.915642	1					LLASK[Ubiq]SEGIR-5	0.0426174	0.663565	4	LLASK[Ubiq]SEGIR-5	0.00147567	0.99663	3
P50895	BCAM_HUMAN	K458	Bronze	3	FALSE	TAEIEPK[Ubiq]ADGSWR-7	0.0294398	0.944637	1																					TAEIEPK[Ubiq]ADGSWR-7	0.0109716	0.936749	2
P50897	PPT1_HUMAN	K165	Gold	31	FALSE	K[Ubiq]TLNAGAYSK-1	0.00357928	0.998898	3													K[Ubiq]TLNAGAYSK-1	0.00197572	0.995204	7	K[Ubiq]TLNAGAYSK-1	0.00114636	0.9991	9	K[Ubiq]TLNAGAYSK-1	0.0129193	0.926329	1	K[Ubiq]TLNAGAYSK[Ubiq]VVQER-1	0.0108316	0.9646	5
P50897	PPT1_HUMAN	K191	Gold	52	FALSE	LVQAEYWHDPIK[Ubiq]EDVYR-12	0.00882999	0.9925	10	LVQAEYWHDPIK[Ubiq]EDVYR-12	0.00103938	0.9986	15									LVQAEYWHDPIK[Ubiq]EDVYR-12	0.0191962	0.9505	11	LVQAEYWHDPIK[Ubiq]EDVYR-12	0.000580594	0.9996	11	LVQAEYWHDPIK[Ubiq]EDVYR-12	0.026772	0.798485	4	LVQAEYWHDPIK[Ubiq]EDVYR-12	0.0484895	0.683332	1
P50897	PPT1_HUMAN	K216	Silver	24	FALSE	GINESYK[Ubiq]K-7	0.0465657	0.865854	2													GINESYK[Ubiq]K-7	0.0184577	0.955192	13	GINESYK[Ubiq]K-7	0.0090198	0.9557	1	GINESYK[Ubiq]K-7	0.0183383	0.877445	1
P50897	PPT1_HUMAN	K217	Bronze	8	FALSE	K[Ubiq]NLMALK-1	0.0220429	0.970806	2																					K[Ubiq]NLM[Oxidation]ALK-1	0.0166511	0.897099	1
P50897	PPT1_HUMAN	K253	Gold	52	FALSE	SGQAK[Ubiq]ETIPLQETSLYTQDR-5	0.00734682	0.9945	11	SGQAK[Ubiq]ETIPLQETSLYTQDR-5	0.0098763	0.9811	14									SGQAK[Ubiq]ETIPLQETSLYTQDR-5	0.0151712	0.965199	7	SGQAK[Ubiq]ETIPLQETSLYTQDR-5	0.014828	0.9228	9	SGQAK[Ubiq]ETIPLQETSLYTQDR-5	0.0196186	0.865415	3	SGQAK[Ubiq]ETIPLQETSLYTQDR-5	0.00129813	0.9969	8
P50914	RL14_HUMAN	K132	Gold	50	FALSE	KLQK[Ubiq]AALLK-4	0.0109113	0.989523	20													LQK[Ubiq]AALLK-3	0.0400804	0.864297	1	KLQK[Ubiq]AALLK-4	0.0074092	0.973277	11	KLQK[Ubiq]AALLK-4	0.00558354	0.972066	9	KLQK[Ubiq]AALLK-4	0.00473116	0.989629	1
P50914	RL14_HUMAN	K137	Gold	87	FALSE	AALLK[Ubiq]ASPK-5	0.0123558	0.987837	12	AALLK[Ubiq]ASPK-5	0.0117746	0.976146	20									AALLK[Ubiq]ASPK-5	0.00852832	0.984348	18	AALLK[Ubiq]ASPK-5	0.00198823	0.993	12	AALLK[Ubiq]ASPK-5	0.00598231	0.968668	6	AALLK[Ubiq]ASPK-5	0.00171136	0.996501	16
P50914	RL14_HUMAN	K165	Bronze	10	FALSE	K[Ubiq]ITAASK-1	0.0117786	0.988616	10
P50914	RL14_HUMAN	K171	Bronze	7	FALSE	KITAASK[Ubiq]K-7	0.0449246	0.874232	1	ITAASK[Ubiq]K-6	0.0202801	0.94864	5																					ITAASK[Ubiq]K-6	0.0164038	0.918926	1
P50914	RL14_HUMAN	K182	Gold	22	FALSE	VPAQK[Ubiq]ATGQK-5	0.0379566	0.90871	2																	KAPAQKVPAQK[Ubiq]ATGQK-11	0.0027772	0.988689	5	VPAQK[Ubiq]ATGQK-5	0.0245759	0.8198	1	VPAQK[Ubiq]ATGQK-5	0.00200538	0.996003	12
P50914	RL14_HUMAN	K63	Gold	19	FALSE	C[Carbamidomethyl]MQLTDFILK[Ubiq]FPHSAHQK-10	0.00358412	0.998498	3													C[Carbamidomethyl]MQLTDFILK[Ubiq]FPHSAHQK-10	0.00229342	0.994549	4	C[Carbamidomethyl]MQLTDFILK[Ubiq]FPHSAHQK-10	0.00114636	0.9979	11
P50914	RL14_HUMAN	K71	Gold	123	FALSE	FPHSAHQK[Ubiq]YVR-8	0.00357928	0.9991	67									FPHSAHQK[Ubiq]YVR-8	0.000630422	0.998487	4	FPHSAHQK[Ubiq]YVR-8	0.0114664	0.977016	3	FPHSAHQK[Ubiq]YVR-8	0.000916415	0.9994	20	FPHSAHQK[Ubiq]YVR-8	0.00205987	0.9966	20	FPHSAHQK[Ubiq]YVR-8	0.000406691	0.999	7
P50914	RL14_HUMAN	K79	Gold	132	FALSE	QAWQK[Ubiq]ADINTK-5	0.0077152	0.994001	41	QAWQK[Ubiq]ADINTK-5	0.00376558	0.993701	10									QAWQK[Ubiq]ADINTK-5	0.00444934	0.991401	38	QAWQK[Ubiq]ADINTK-5	0.00170855	0.994301	8	[Ammonia-loss]QAWQK[Ubiq]ADINTK-5	0.0037669	0.980188	5	QAWQK[Ubiq]ADINTK-5	0.00241361	0.994801	7									QAWQK[Ubiq]ADINTK-5	0.0341899	0.865803	1
P50914	RL14_HUMAN	K85	Gold	121	FALSE	ADINTK[Ubiq]WAATR-6	0.00606266	0.995703	27	ADINTK[Ubiq]WAATR-6	0.00193115	0.997501	24									ADINTK[Ubiq]WAATR-6	0.000497346	0.9985	27	ADINTK[Ubiq]WAATR-6	0.00114636	0.9985	13	ADINTK[Ubiq]WAATR-6	0.0037669	0.980112	11	ADINTK[Ubiq]WAATR-6	0.00541766	0.988936	4
P50990	TCPQ_HUMAN	K152	Gold	32	FALSE	AHEILPNLVC[Carbamidomethyl]C[Carbamidomethyl]SAK[Ubiq]NLR-14	0.0076436	0.9941	22	AHEILPNLVC[Carbamidomethyl]C[Carbamidomethyl]SAK[Ubiq]NLR-14	0.00904282	0.983696	5									AHEILPNLVC[Carbamidomethyl]C[Carbamidomethyl]SAK[Ubiq]NLR-14	0.0305911	0.903228	3					AHEILPNLVC[Carbamidomethyl]C[Carbamidomethyl]SAK[Ubiq]NLR-14	0.0487174	0.612871	2
P50990	TCPQ_HUMAN	K16	Gold	77	FALSE	APGFAQM[Oxidation]LK[Ubiq]EGAK-9	0.0077152	0.994002	10	APGFAQM[Oxidation]LK[Ubiq]EGAK-9	0.00103938	0.9986	15																	APGFAQM[Oxidation]LK[Ubiq]EGAK-9	0.0022986	0.991605	9	APGFAQM[Oxidation]LK[Ubiq]EGAK-9	0.00187709	0.996403	15					APGFAQM[Oxidation]LK[Ubiq]EGAK-9	0.00174015	0.9931	8	APGFAQM[Oxidation]LK[Ubiq]EGAK-9	0.00337473	0.9898	2
P50990	TCPQ_HUMAN	K171	Gold	67	FALSE	TSIM[Oxidation]SK[Ubiq]QYGNEVFLAK-6	0.00357928	0.9994	10													TSIMSK[Ubiq]QYGNEVFLAK-6	0.000496695	0.9993	28					TSIM[Oxidation]SK[Ubiq]QYGNEVFLAK-6	0.00332803	0.983344	4	TSIM[Oxidation]SK[Ubiq]QYGNEVFLAK-6	0.00136279	0.998428	3
P50990	TCPQ_HUMAN	K20	Gold	41	FALSE	EGAK[Ubiq]HFSGLEEAVYR-4	0.00831543	0.9932	19	EGAK[Ubiq]HFSGLEEAVYR-4	0.00564294	0.9906	11																	EGAK[Ubiq]HFSGLEEAVYR-4	0.0133908	0.92203	9	EGAK[Ubiq]HFSGLEEAVYR-4	0.0484341	0.68442	2
P50990	TCPQ_HUMAN	K224	Bronze	2	FALSE	ILGSGISSSSVLHGMVFK[Ubiq]K-18	0.0175674	0.98015	2
P50990	TCPQ_HUMAN	K225	Gold	28	FALSE	K[Ubiq]ETEGDVTSVK-1	0.0344754	0.925927	2	K[Ubiq]ETEGDVTSVK-1	0.000525473	0.9994	6	K[Ubiq]ETEGDVTSVK-1	0.0256402	0.912484	1	K[Ubiq]ETEGDVTSVK-1	0.000630422	0.998804	6	K[Ubiq]ETEGDVTSVK-1	0.000496695	0.998761	9					K[Ubiq]ETEGDVTSVK-1	0.0080175	0.952705	4
P50990	TCPQ_HUMAN	K235	Gold	194	FALSE	ETEGDVTSVK[Ubiq]DAK-10	0.00535304	0.9963	7	ETEGDVTSVK[Ubiq]DAK-10	0.00148297	0.998	64	ETEGDVTSVK[Ubiq]DAK-10	0.0127821	0.992	8	ETEGDVTSVK[Ubiq]DAK-10	0.00094032	0.9976	28	KETEGDVTSVK[Ubiq]DAK-11	0.000496695	0.9988	26	KETEGDVTSVK[Ubiq]DAK-11	0.0111999	0.941354	1	ETEGDVTSVK[Ubiq]DAK-10	0.00266068	0.989903	11	ETEGDVTSVK[Ubiq]DAK-10	0.000620471	0.9976	5					ETEGDVTSVK[Ubiq]DAK-10	0.00277897	0.991152	3	ETEGDVTSVK[Ubiq]DAK-10	0.0227325	0.941557	2
P50990	TCPQ_HUMAN	K254	Gold	164	FALSE	IAVYSC[Carbamidomethyl]PFDGM[Oxidation]ITETK[Ubiq]GTVLIK-16	0.00357928	0.9993	13	IAVYSC[Carbamidomethyl]PFDGM[Oxidation]ITETK[Ubiq]GTVLIK-16	0.000643117	0.9992	34	IAVYSC[Carbamidomethyl]PFDGMITETK[Ubiq]GTVLIK-16	0.0141943	0.985	14					IAVYSC[Carbamidomethyl]PFDGMITETK[Ubiq]GTVLIK-16	0.000496695	0.9993	21					IAVYSC[Carbamidomethyl]PFDGMITETK[Ubiq]GTVLIK-16	0.00205987	0.9951	10	IAVYSC[Carbamidomethyl]PFDGM[Oxidation]ITETK[Ubiq]GTVLIK-16	0.022152	0.96124	2
P50990	TCPQ_HUMAN	K260	Gold	123	FALSE	GTVLIK[Ubiq]TAEELMNFSK-6	0.00357928	0.9985	26	GTVLIK[Ubiq]TAEELMNFSK-6	0.0426847	0.830537	2	GTVLIK[Ubiq]TAEELMNFSK-6	0.0127821	0.995101	13					GTVLIK[Ubiq]TAEELMNFSK-6	0.000971438	0.9974	31					GTVLIK[Ubiq]TAEELMNFSK-6	0.0022986	0.9917	9	GTVLIK[Ubiq]TAEELM[Oxidation]NFSK-6	0.00138564	0.9968	13
P50990	TCPQ_HUMAN	K270	Gold	365	FALSE	TAEELM[Oxidation]NFSK[Ubiq]GEENLM[Oxidation]DAQVK-10	0.00357928	0.9994	142	TAEELM[Oxidation]NFSK[Ubiq]GEENLM[Oxidation]DAQVK-10	0.000525473	0.9995	11	TAEELMNFSK[Ubiq]GEENLMDAQVK-10	0.00684504	0.9988	26	TAEELMNFSK[Ubiq]GEENLMDAQVK-10	0.00514422	0.9935	6	TAEELMNFSK[Ubiq]GEENLMDAQVK-10	0.000496695	0.9986	27					TAEELMNFSK[Ubiq]GEENLMDAQVK-10	0.00205987	0.9947	22	TAEELM[Oxidation]NFSK[Ubiq]GEENLM[Oxidation]DAQVK-10	0.00132204	0.998996	9									TAEELMNFSK[Ubiq]GEENLMDAQVK-10	0.00704061	0.9818	6
P50990	TCPQ_HUMAN	K296	Silver	22	FALSE	AIADTGANVVVTGGK[Ubiq]VADMALHYANK-15	0.0232953	0.966652	4													AIADTGANVVVTGGK[Ubiq]VADMALHYANK-15	0.000971438	0.9974	15					AIADTGANVVVTGGK[Ubiq]VADMALHYANK-15	0.0178451	0.884471	1	AIADTGANVVVTGGK[Ubiq]VADM[Oxidation]ALHYANK-15	0.0497136	0.868341	1									AIADTGANVVVTGGK[Ubiq]VADMALHYANK-15	0.0361407	0.84629	1
P50990	TCPQ_HUMAN	K326	Gold	22	FALSE	LC[Carbamidomethyl]K[Ubiq]TVGATALPR-3	0.00405936	0.998	8	LC[Carbamidomethyl]K[Ubiq]TVGATALPR-3	0.00210512	0.996902	9													RLC[Carbamidomethyl]K[Ubiq]TVGATALPR-4	0.00141288	0.996202	5
P50990	TCPQ_HUMAN	K367	Gold	45	FALSE	HEK[Ubiq]EDGAISTIVLR-3	0.00364579	0.9984	29	HEK[Ubiq]EDGAISTIVLR-3	0.00207917	0.997301	7									HEK[Ubiq]EDGAISTIVLR-3	0.00962601	0.98241	8									HEK[Ubiq]EDGAISTIVLR-3	0.0178825	0.953827	1
P50990	TCPQ_HUMAN	K37	Gold	69	FALSE	NIQAC[Carbamidomethyl]K[Ubiq]ELAQTTR-6	0.00432358	0.9978	41	NIQAC[Carbamidomethyl]K[Ubiq]ELAQTTR-6	0.0349146	0.8825	5					NIQAC[Carbamidomethyl]K[Ubiq]ELAQTTR-6	0.0464027	0.913035	1	NIQAC[Carbamidomethyl]K[Ubiq]ELAQTTR-6	0.000971438	0.997493	3	NIQAC[Carbamidomethyl]K[Ubiq]ELAQTTR-6	0.00165251	0.9951	5	NIQAC[Carbamidomethyl]K[Ubiq]ELAQTTR-6	0.0309251	0.763108	1	NIQAC[Carbamidomethyl]K[Ubiq]ELAQTTR-6	0.0152633	0.9961	10	NIQAC[Carbamidomethyl]K[Ubiq]ELAQTTR-6	0.0372229	0.800192	3
P50990	TCPQ_HUMAN	K400	Gold	174	FALSE	AVDDGVNTFK[Ubiq]VLTR-10	0.00357928	0.9994	21	AVDDGVNTFK[Ubiq]VLTR-10	0.000643117	0.9991	33	AVDDGVNTFK[Ubiq]VLTR-10	0.0247483	0.916498	4	AVDDGVNTFK[Ubiq]VLTR-10	0.00094032	0.9973	11	AVDDGVNTFK[Ubiq]VLTR-10	0.000496695	0.9994	50	AVDDGVNTFK[Ubiq]VLTR-10	0	0.9996	19	AVDDGVNTFK[Ubiq]VLTR-10	0.00272834	0.989801	15	AVDDGVNTFK[Ubiq]VLTR-10	0.000620471	0.998	9					AVDDGVNTFK[Ubiq]VLTR-10	0.00277897	0.991519	3	AVDDGVNTFK[Ubiq]VLTR-10	0.00704061	0.982426	4
P50990	TCPQ_HUMAN	K421	Gold	287	FALSE	RLVPGGGATEIELAK[Ubiq]QITSYGETC[Carbamidomethyl]PGLEQYAIK-15	0.00357928	0.9988	125	LVPGGGATEIELAK[Ubiq]QITSYGETC[Carbamidomethyl]PGLEQYAIK-14	0.00408972	0.9931	51	RLVPGGGATEIELAK[Ubiq]QITSYGETC[Carbamidomethyl]PGLEQYAIK-15	0.0141943	0.9877	3	LVPGGGATEIELAK[Ubiq]QITSYGETC[Carbamidomethyl]PGLEQYAIKK-14	0.00343578	0.9949	4	LVPGGGATEIELAK[Ubiq]QITSYGETC[Carbamidomethyl]PGLEQYAIK-14	0.0162441	0.962349	6	RLVPGGGATEIELAK[Ubiq]QITSYGETC[Carbamidomethyl]PGLEQYAIKK-15	0.00114636	0.9993	9	RLVPGGGATEIELAK[Ubiq]QITSYGETC[Carbamidomethyl]PGLEQYAIK-15	0.0250038	0.8133	11
P50990	TCPQ_HUMAN	K439	Silver	42	FALSE	QITSYGETC[Carbamidomethyl]PGLEQYAIK[Ubiq]K-18	0.0171569	0.980474	20	QITSYGETC[Carbamidomethyl]PGLEQYAIK[Ubiq]K-18	0.0146698	0.969089	6									QITSYGETC[Carbamidomethyl]PGLEQYAIK[Ubiq]K-18	0.00884834	0.9835	15					QITSYGETC[Carbamidomethyl]PGLEQYAIK[Ubiq]K-18	0.0176108	0.886706	1
P50990	TCPQ_HUMAN	K440	Gold	193	FALSE	K[Ubiq]FAEAFEAIPR-1	0.00477368	0.997102	45	K[Ubiq]FAEAFEAIPR-1	0.00115362	0.9982	30	K[Ubiq]FAEAFEAIPR-1	0.0293484	0.886498	5	K[Ubiq]FAEAFEAIPR-1	0.00094032	0.9974	14	K[Ubiq]FAEAFEAIPR-1	0.001113	0.9969	44	K[Ubiq]FAEAFEAIPR-1	0.00213966	0.991001	17	K[Ubiq]FAEAFEAIPR-1	0.0034536	0.98212	26	K[Ubiq]FAEAFEAIPR-1	0.00129813	0.997098	6					K[Ubiq]FAEAFEAIPR-1	0.00412241	0.989612	3	K[Ubiq]FAEAFEAIPR-1	0.0411072	0.828459	3
P50990	TCPQ_HUMAN	K459	Gold	122	FALSE	ALAENSGVK[Ubiq]ANEVISK-9	0.00636289	0.9954	15	ALAENSGVK[Ubiq]ANEVISK-9	0.00349422	0.994101	27					ALAENSGVK[Ubiq]ANEVISK-9	0.00253572	0.996501	13	ALAENSGVK[Ubiq]ANEVISK-9	0.001113	0.9969	34	ALAENSGVK[Ubiq]ANEVISK-9	0.00170855	0.9947	10	ALAENSGVK[Ubiq]ANEVISK-9	0.006303	0.9671	12	ALAENSGVK[Ubiq]ANEVISK-9	0.00167523	0.996116	3					ALAENSGVK[Ubiq]ANEVISK-9	0.018967	0.9469	2	ALAENSGVK[Ubiq]ANEVISK-9	0.0123425	0.968815	4
P50990	TCPQ_HUMAN	K466	Gold	86	FALSE	ANEVISK[Ubiq]LYAVHQEGNK-7	0.00357928	0.9993	35	ANEVISK[Ubiq]LYAVHQEGNK-7	0.0128661	0.973706	9									ANEVISK[Ubiq]LYAVHQEGNK-7	0.000496695	0.999	16	ANEVISK[Ubiq]LYAVHQEGNK-7	0.0115789	0.937084	2	ANEVISK[Ubiq]LYAVHQEGNK-7	0.0021423	0.9937	13	ANEVISK[Ubiq]LYAVHQEGNK-7	0.00136279	0.998699	9									ANEVISK[Ubiq]LYAVHQEGNK-7	0.0302328	0.895284	2
P50990	TCPQ_HUMAN	K528	Gold	28	FALSE	VDQIIM[Oxidation]AK[Ubiq]PAGGPKPPSGK-8	0.0130737	0.9867	5													VDQIIMAK[Ubiq]PAGGPKPPSGK-8	0.00999124	0.9817	7					VDQIIMAK[Ubiq]PAGGPKPPSGK-8	0.00316258	0.9844	5	VDQIIM[Oxidation]AK[Ubiq]PAGGPKPPSGK-8	0.0498365	0.705551	1
P50990	TCPQ_HUMAN	K540	Gold	129	FALSE	K[Ubiq]DWDDDQND-1	0.00357928	1	10	K[Ubiq]DWDDDQND-1	0	1	25	K[Ubiq]DWDDDQND-1	0	1	37	K[Ubiq]DWDDDQND-1	0	1	29	K[Ubiq]DWDDDQND-1	0.000496695	0.9999	26									K[Ubiq]DWDDDQND-1	0.00200538	0.995794	2
P50990	TCPQ_HUMAN	K62	Gold	863	FALSE	M[Oxidation]VINHLEK[Ubiq]LFVTNDAATILR-8	0.00357928	0.9995	173	M[Oxidation]VINHLEK[Ubiq]LFVTNDAATILR-8	0.000525473	0.9995	78	MVINHLEK[Ubiq]LFVTNDAATILR-8	0.00684504	0.999	43	M[Oxidation]VINHLEK[Ubiq]LFVTNDAATILR-8	0	0.9994	15	M[Oxidation]VINHLEK[Ubiq]LFVTNDAATILR-8	0.000496695	0.9994	59	M[Oxidation]VINHLEK[Ubiq]LFVTNDAATILR-8	0.000580594	0.9996	12	M[Oxidation]VINHLEK[Ubiq]LFVTNDAATILR-8	0.00205987	0.9977	49	M[Oxidation]VINHLEK[Ubiq]LFVTNDAATILR-8	0.00136279	0.9988	46	MVINHLEK[Ubiq]LFVTNDAATILR-8	0	0.9984	15	MVINHLEK[Ubiq]LFVTNDAATILR-8	0.00103422	0.9986	24	M[Oxidation]VINHLEK[Ubiq]LFVTNDAATILR-8	0	0.9987	8
P50991	TCPD_HUMAN	K126	Gold	192	FALSE	LLQK[Ubiq]GIHPTIISESFQK-4	0.00357928	0.9996	41	LLQK[Ubiq]GIHPTIISESFQK-4	0.000525473	0.9996	78									LLQK[Ubiq]GIHPTIISESFQK-4	0.000496695	0.9993	22	LLQK[Ubiq]GIHPTIISESFQK-4	0.00114636	0.9989	7	LLQK[Ubiq]GIHPTIISESFQK-4	0.00205987	0.9982	27	LLQK[Ubiq]GIHPTIISESFQK-4	0.000406691	0.9983	11					LLQK[Ubiq]GIHPTIISESFQK-4	0.00576883	0.985192	4	LLQK[Ubiq]GIHPTIISESFQK-4	0.0255379	0.92638	2
P50991	TCPD_HUMAN	K139	Gold	37	FALSE	GIHPTIISESFQK[Ubiq]ALEK-13	0.00951994	0.9916	14													GIHPTIISESFQK[Ubiq]ALEK-13	0.00345522	0.9928	15	GIHPTIISESFQK[Ubiq]ALEK-13	0.0450942	0.637593	1	GIHPTIISESFQK[Ubiq]ALEK-13	0.0034536	0.98191	6	GIHPTIISESFQK[Ubiq]ALEK-13	0.0479079	0.688229	1
P50991	TCPD_HUMAN	K143	Gold	33	FALSE	ALEK[Ubiq]GIEILTDMSRPVELSDR-4	0.00455506	0.9975	15													ALEK[Ubiq]GIEILTDMSRPVELSDR-4	0.00983527	0.981859	4					ALEK[Ubiq]GIEILTDM[Oxidation]SRPVELSDR-4	0.00283592	0.9882	6
P50991	TCPD_HUMAN	K213	Gold	37	FALSE	K[Ubiq]LGGTIDDC[Carbamidomethyl]ELVEGLVLTQK-1	0.00357928	0.9994	12	K[Ubiq]LGGTIDDC[Carbamidomethyl]ELVEGLVLTQK-1	0.0178633	0.957553	2									K[Ubiq]LGGTIDDC[Carbamidomethyl]ELVEGLVLTQK-1	0.000496695	0.999	22					K[Ubiq]LGGTIDDC[Carbamidomethyl]ELVEGLVLTQK-1	0.0176531	0.88587	1
P50991	TCPD_HUMAN	K232	Gold	52	FALSE	LGGTIDDC[Carbamidomethyl]ELVEGLVLTQK[Ubiq]VSNSGITR-19	0.00357928	1	23	LGGTIDDC[Carbamidomethyl]ELVEGLVLTQK[Ubiq]VSNSGITR-19	0	0.999999	5									LGGTIDDC[Carbamidomethyl]ELVEGLVLTQK[Ubiq]VSNSGITR-19	0.000496695	1	15					LGGTIDDC[Carbamidomethyl]ELVEGLVLTQK[Ubiq]VSNSGITR-19	0.000457708	0.999984	4
P50991	TCPD_HUMAN	K288	Gold	127	FALSE	AYILNLVK[Ubiq]QIK-8	0.00446247	0.9976	15	AYILNLVK[Ubiq]QIK-8	0.00103938	0.9985	23									AYILNLVK[Ubiq]QIK-8	0.000798934	0.998	43	AYILNLVK[Ubiq]QIK-8	0.00165251	0.9953	9	AYILNLVK[Ubiq]QIK-8	0.0034536	0.981938	11	AYILNLVK[Ubiq]QIK-8	0.00136279	0.9978	19					AYILNLVK[Ubiq]QIK-8	0.0191959	0.945668	3	AYILNLVK[Ubiq]QIK-8	0.0181673	0.954298	4
P50991	TCPD_HUMAN	K29	Silver	25	FALSE	DK[Ubiq]PAQIR-2	0.0218796	0.971236	8																	DK[Ubiq]PAQIR-2	0.0122364	0.932137	1					DK[Ubiq]PAQIR-2	0.00200538	0.995704	16
P50991	TCPD_HUMAN	K292	Gold	98	FALSE	K[Ubiq]TGC[Carbamidomethyl]NVLLIQK-1	0.00477368	0.9968	12	K[Ubiq]TGC[Carbamidomethyl]NVLLIQK-1	0.000525473	0.9995	32									K[Ubiq]TGC[Carbamidomethyl]NVLLIQK-1	0.000496695	0.9986	39	K[Ubiq]TGC[Carbamidomethyl]NVLLIQK-1	0.00185836	0.99321	8	K[Ubiq]TGC[Carbamidomethyl]NVLLIQK-1	0.0031456	0.9857	7
P50991	TCPD_HUMAN	K375	Gold	88	FALSE	LLK[Ubiq]ITGC[Carbamidomethyl]ASPGK-3	0.00357928	0.9988	18	LLK[Ubiq]ITGC[Carbamidomethyl]ASPGK-3	0.000643117	0.9991	34									LLK[Ubiq]ITGC[Carbamidomethyl]ASPGK-3	0.000496695	0.999	26					LLK[Ubiq]ITGC[Carbamidomethyl]ASPGK-3	0.00205987	0.994703	10
P50991	TCPD_HUMAN	K489	Gold	60	FALSE	HAQGEK[Ubiq]TAGINVR-6	0.00598686	0.9959	4	HAQGEK[Ubiq]TAGINVR-6	0.00321935	0.994906	9									HAQGEK[Ubiq]TAGINVR-6	0.00580315	0.989464	2	HAQGEK[Ubiq]TAGINVR-6	0.00165251	0.995105	14	HAQGEK[Ubiq]TAGINVR-6	0.0031456	0.985625	6	HAQGEK[Ubiq]TAGINVR-6	0.00171136	0.996701	12
P50991	TCPD_HUMAN	K55	Gold	288	FALSE	TSLGPK[Ubiq]GM[Oxidation]DK-6	0.00357928	0.9991	39	TSLGPK[Ubiq]GM[Oxidation]DK-6	0.00103938	0.9987	64	TSLGPK[Ubiq]GM[Oxidation]DK-6	0.0190275	0.952469	3					TSLGPK[Ubiq]GMDK-6	0.000497346	0.9983	23	TSLGPK[Ubiq]GMDK-6	0.00114636	0.9984	16	TSLGPK[Ubiq]GM[Oxidation]DK-6	0.00205987	0.9956	40	TSLGPK[Ubiq]GM[Oxidation]DK-6	0.00138564	0.9971	47					TSLGPK[Ubiq]GMDK-6	0.0307846	0.884095	1
P50991	TCPD_HUMAN	K59	Gold	52	FALSE	GM[Oxidation]DK[Ubiq]M[Oxidation]IQDGK-4	0.00357928	0.998605	10	GM[Oxidation]DK[Ubiq]M[Oxidation]IQDGK-4	0.0091676	0.983306	4									GMDK[Ubiq]MIQDGK-4	0.000496695	0.9989	10					GMDK[Ubiq]MIQDGK-4	0.0149678	0.908379	4	GM[Oxidation]DK[Ubiq]M[Oxidation]IQDGK[Ubiq]GDVTITNDGATILK-4	0.00136279	0.998798	5
P50991	TCPD_HUMAN	K65	Gold	387	FALSE	MIQDGK[Ubiq]GDVTITNDGATILK-6	0.00357928	0.9995	15	M[Oxidation]IQDGK[Ubiq]GDVTITNDGATILK-6	0.000525473	0.9995	50	MIQDGK[Ubiq]GDVTITNDGATILK-6	0.00684504	0.999	35	MIQDGK[Ubiq]GDVTITNDGATILK-6	0	0.9994	17	MIQDGK[Ubiq]GDVTITNDGATILK-6	0.000496695	0.9993	28					MIQDGK[Ubiq]GDVTITNDGATILK-6	0.00205987	0.9976	21	M[Oxidation]IQDGK[Ubiq]GDVTITNDGATILK-6	0.000620471	0.9987	12	MIQDGK[Ubiq]GDVTITNDGATILK-6	0.00178512	0.995708	3	M[Oxidation]IQDGK[Ubiq]GDVTITNDGATILK-6	0.0140136	0.9622	2	MIQDGK[Ubiq]GDVTITNDGATILK-6	0.00337473	0.9905	7
P50991	TCPD_HUMAN	K79	Gold	123	FALSE	GDVTITNDGATILK[Ubiq]QMQVLHPAAR-14	0.00982858	0.991113	13	GDVTITNDGATILK[Ubiq]QM[Oxidation]QVLHPAAR-14	0.000525473	0.9994	20	GDVTITNDGATILK[Ubiq]QMQVLHPAAR-14	0.0286761	0.895632	4					GDVTITNDGATILK[Ubiq]QMQVLHPAAR-14	0.000496695	0.9993	42					GDVTITNDGATILK[Ubiq]QMQVLHPAAR-14	0.00692884	0.961521	9	GDVTITN[Deamidated]DGATILK[Ubiq]QM[Oxidation]QVLHPAAR-14	0.00138564	0.997054	2
P50995	ANX11_HUMAN	K214	Gold	132	FALSE	AMK[Ubiq]GFGTDEQAIIDC[Carbamidomethyl]LGSR-3	0.00477368	0.9969	26	AM[Oxidation]K[Ubiq]GFGTDEQAIIDC[Carbamidomethyl]LGSR-3	0.00990474	0.981	7	AMK[Ubiq]GFGTDEQAIIDC[Carbamidomethyl]LGSR-3	0.0138127	0.9889	12					AMK[Ubiq]GFGTDEQAIIDC[Carbamidomethyl]LGSR-3	0.00247015	0.994301	12					AM[Oxidation]K[Ubiq]GFGTDEQAIIDC[Carbamidomethyl]LGSR-3	0.00757083	0.954802	2
P50995	ANX11_HUMAN	K248	Gold	43	FALSE	TAYGK[Ubiq]DLIK-5	0.0114752	0.988926	15	TAYGK[Ubiq]DLIK-5	0.038516	0.860596	3									TAYGK[Ubiq]DLIK-5	0.00348744	0.992713	17					TAYGK[Ubiq]DLIK-5	0.0338075	0.740271	1	TAYGK[Ubiq]DLIK-5	0.00147567	0.996601	7
P50995	ANX11_HUMAN	K255	Gold	100	FALSE	DLK[Ubiq]SELSGNFEK-3	0.00357928	0.9995	44													DLK[Ubiq]SELSGNFEK-3	0.000496695	0.9993	44					DLK[Ubiq]SELSGNFEK-3	0.00205987	0.9961	9	DLK[Ubiq]SELSGNFEK-3	0.00118855	0.998998	3
P50995	ANX11_HUMAN	K264	Bronze	12	FALSE	SELSGNFEK[Ubiq]TILALMK-9	0.0425016	0.885802	4													SELSGNFEK[Ubiq]TILALMK-9	0.0113411	0.977383	6					SELSGNFEK[Ubiq]TILALMK-9	0.0128965	0.926654	2
P50995	ANX11_HUMAN	K282	Gold	22	FALSE	TPVLFDIYEIK[Ubiq]EAIK-11	0.00456228	0.9974	7	TPVLFDIYEIK[Ubiq]EAIK-11	0.0487655	0.782813	1									TPVLFDIYEIK[Ubiq]EAIK-11	0.00094822	0.997793	10					TPVLFDIYEIK[Ubiq]EAIK-11	0.00376954	0.979597	4
P50995	ANX11_HUMAN	K286	Gold	41	FALSE	EAIK[Ubiq]GVGTDEAC[Carbamidomethyl]LIEILASR-4	0.00357928	0.9987	30													EAIK[Ubiq]GVGTDEAC[Carbamidomethyl]LIEILASR-4	0.000971438	0.9974	11
P50995	ANX11_HUMAN	K315	Bronze	21	FALSE	AYK[Ubiq]AEFK-3	0.024102	0.963969	15																									AYK[Ubiq]AEFK-3	0.0274913	0.946068	6
P50995	ANX11_HUMAN	K320	Bronze	34	FALSE	K[Ubiq]TLEEAIR-1	0.0140962	0.984954	21													K[Ubiq]TLEEAIR-1	0.0101219	0.981268	12					K[Ubiq]TLEEAIR-1	0.0275602	0.790634	1
P50995	ANX11_HUMAN	K378	Gold	28	FALSE	LGTDESK[Ubiq]FNAVLC[Carbamidomethyl]SR-7	0.00365949	0.998201	9	LGTDESK[Ubiq]FNAVLC[Carbamidomethyl]SR-7	0.0187858	0.95327	1									LGTDESK[Ubiq]FNAVLC[Carbamidomethyl]SR-7	0.00127281	0.996603	18
P50995	ANX11_HUMAN	K427	Gold	44	FALSE	EM[Oxidation]SGDLEEGMLAVVK[Ubiq]C[Carbamidomethyl]LK-15	0.00446247	0.9977	13													EM[Oxidation]SGDLEEGMLAVVK[Ubiq]C[Carbamidomethyl]LK-15	0.00150861	0.996201	10
P51003	PAPOA_HUMAN	K136	Silver	40	FALSE	SDFFTSFYDK[Ubiq]LK-10	0.0483249	0.855351	2													SDFFTSFYDK[Ubiq]LK-10	0.00333154	0.993001	34					SDFFTSFYDK[Ubiq]LK-10	0.028821	0.781342	3
P51003	PAPOA_HUMAN	K144	Silver	21	FALSE	LQEEVK[Ubiq]DLR-6	0.0123298	0.987899	3													LQEEVK[Ubiq]DLR-6	0.00628234	0.9882	16					LQEEVK[Ubiq]DLR-6	0.0156257	0.905686	1	LQEEVK[Ubiq]DLR-6	0.0173492	0.906845	1
P51003	PAPOA_HUMAN	K355	Bronze	2	FALSE	QGLAITDEILLSK[Ubiq]AEWSK-13	0.0108179	0.989629	2
P51003	PAPOA_HUMAN	K41	Bronze	5	FALSE	ETDC[Carbamidomethyl]VLTQK[Ubiq]LIETLKPFGVFEEEEELQR-9	0.0362455	0.916699	5
P51003	PAPOA_HUMAN	K47	Gold	30	FALSE	LIETLK[Ubiq]PFGVFEEEEELQR-6	0.00357928	1	14	LIETLK[Ubiq]PFGVFEEEEELQR-6	0.0151406	0.966953	1									LIETLK[Ubiq]PFGVFEEEEELQR-6	0	1	14					LIETLK[Ubiq]PFGVFEEEEELQR-6	0.00715327	0.957092	1
P51003	PAPOA_HUMAN	K67	Gold	21	FALSE	ILILGK[Ubiq]LNNLVK-6	0.0120088	0.988254	2													ILILGK[Ubiq]LNNLVK-6	0.001113	0.996901	17									ILILGK[Ubiq]LNNLVK-6	0.00343131	0.992532	2
P51003	PAPOA_HUMAN	K83	Gold	33	FALSE	EISESK[Ubiq]NLPQSVIENVGGK-6	0.00535304	0.996303	17													EISESK[Ubiq]NLPQSVIENVGGK-6	0.00150861	0.9961	10					EISESK[Ubiq]NLPQSVIENVGGK-6	0.0185364	0.875	6
P51114	FXR1_HUMAN	K119	Gold	56	FALSE	LRPVNQNK[Ubiq]TVK-8	0.00402067	0.998	26													LRPVNQNK[Ubiq]TVK-8	0.0196646	0.9486	1					LRPVNQNK[Ubiq]TVK-8	0.00283592	0.9872	5	LRPVNQNK[Ubiq]TVK-8	0.000620471	0.9989	15	LRPVNQNK[Ubiq]TVK-8	0.00216243	0.993602	9
P51114	FXR1_HUMAN	K128	Gold	51	FALSE	NTFFK[Ubiq]C[Carbamidomethyl]TVDVPEDLR-5	0.00357928	1	24													NTFFK[Ubiq]C[Carbamidomethyl]TVDVPEDLR-5	0.000496695	0.9998	14					NTFFK[Ubiq]C[Carbamidomethyl]TVDVPEDLR-5	0.000457708	0.999922	3
P51114	FXR1_HUMAN	K195	Gold	10	FALSE	TK[Ubiq]LM[Oxidation]LMSR-2	0.00477368	0.997113	2																					TK[Ubiq]LMLMSR-2	0.00558354	0.971923	2	TK[Ubiq]LM[Oxidation]LM[Oxidation]SR-2	0.00129813	0.997217	2	TK[Ubiq]LMLMSR-2	0.00216243	0.994461	4
P51114	FXR1_HUMAN	K207	Gold	77	FALSE	NEEATK[Ubiq]HLEC[Carbamidomethyl]TK-6	0.00365949	0.9983	12	NEEATK[Ubiq]HLEC[Carbamidomethyl]TK-6	0.0167899	0.960281	1	NEEATK[Ubiq]HLEC[Carbamidomethyl]TK-6	0.0154399	0.977124	5	NEEATK[Ubiq]HLEC[Carbamidomethyl]TK-6	0.0169709	0.982047	8	NEEATK[Ubiq]HLEC[Carbamidomethyl]TK-6	0.000497346	0.9984	25					NEEATK[Ubiq]HLEC[Carbamidomethyl]TK-6	0.00376954	0.979704	12					NEEATK[Ubiq]HLEC[Carbamidomethyl]TK-6	0.00293159	0.9848	14
P51114	FXR1_HUMAN	K213	Bronze	11	FALSE	HLEC[Carbamidomethyl]TK[Ubiq]QLAAAFHEEFVVR-6	0.0167669	0.981062	3									HLEC[Carbamidomethyl]TK[Ubiq]QLAAAFHEEFVVR-6	0.0397036	0.929694	8
P51114	FXR1_HUMAN	K246	Gold	88	FALSE	K[Ubiq]VPGVTAIELDEDTGTFR-1	0.00357928	0.9993	39	K[Ubiq]VPGVTAIELDEDTGTFR-1	0.0333791	0.891226	2	K[Ubiq]VPGVTAIELDEDTGTFR-1	0.0431809	0.752196	4	K[Ubiq]VPGVTAIELDEDTGTFR-1	0.0195738	0.9772	13	K[Ubiq]VPGVTAIELDEDTGTFR-1	0.00505255	0.99061	10					K[Ubiq]VPGVTAIELDEDTGTFR-1	0.0021423	0.9939	7	K[Ubiq]VPGVTAIELDEDTGTFR-1	0.00136279	0.9989	9	K[Ubiq]VPGVTAIELDEDTGTFR-1	0.0469333	0.736722	3	K[Ubiq]VPGVTAIELDEDTGTFR-1	0.0497886	0.792477	1
P51114	FXR1_HUMAN	K273	Gold	42	FALSE	IYGESADAVK[Ubiq]K-10	0.0211846	0.972957	9	IYGESADAVK[Ubiq]K-10	0.0499622	0.771578	7									IYGESADAVK[Ubiq]K-10	0.0088044	0.983848	14									IYGESADAVK[Ubiq]K-10	0.0249711	0.954578	2	IYGESADAVK[Ubiq]K-10	0.0086272	0.961	7
P51114	FXR1_HUMAN	K302	Gold	75	FALSE	NGK[Ubiq]VIQEIVDK-3	0.00357928	0.9991	28													NGK[Ubiq]VIQEIVDK-3	0.000496695	0.9991	13					NGK[Ubiq]VIQEIVDK-3	0.00205987	0.997	11	NGK[Ubiq]VIQEIVDK-3	0.00136279	0.998	4	NGK[Ubiq]VIQEIVDK-3	0.00272887	0.989721	8
P51114	FXR1_HUMAN	K310	Gold	148	FALSE	VIQEIVDK[Ubiq]SGVVR-8	0.00357928	1	12	VIQEIVDK[Ubiq]SGVVR-8	0	1	29	VIQEIVDK[Ubiq]SGVVR-8	0.00530781	0.9998	8					VIQEIVDK[Ubiq]SGVVR-8	0.000496695	1	53					VIQEIVDK[Ubiq]SGVVR-8	0.000457708	1	11	VIQEIVDK[Ubiq]SGVVR-8	0	1	26	VIQEIVDK[Ubiq]SGVVR-8	0.00236229	0.989916	4	VIQEIVDK[Ubiq]SGVVR-8	0.00306043	0.990988	2	VIQEIVDK[Ubiq]SGVVR-8	0	0.99919	3
P51114	FXR1_HUMAN	K325	Gold	77	FALSE	VRIEGDNENK[Ubiq]LPR-10	0.00357928	1	5	IEGDNENK[Ubiq]LPR-8	0.000525473	0.9995	17	IEGDNENK[Ubiq]LPR-8	0.0127821	0.9974	9	IEGDNENK[Ubiq]LPR-8	0	0.9999	11	VRIEGDNENK[Ubiq]LPR-10	0.000496695	0.9997	2					IEGDNENK[Ubiq]LPR-8	0.00147038	0.9987	11	IEGDNENK[Ubiq]LPR-8	0	0.999825	3	VRIEGDNENK[Ubiq]LPR-10	0.00236229	0.993223	2
P51114	FXR1_HUMAN	K416	Gold	21	FALSE	K[Ubiq]DELSDWSLAGEDDRDSR-1	0.00522334	0.996603	6									K[Ubiq]DELSDWSLAGEDDRDSR-1	0	0.9991	14									K[Ubiq]DELSDWSLAGEDDRDSR-1	0.0230605	0.835924	1
P51114	FXR1_HUMAN	K470	Silver	10	FALSE	SSISSVLK[Ubiq]DPDSNPYSLLDNTESDQTADTDASESHHSTNR-8	0.0480956	0.856705	1									SSISSVLK[Ubiq]DPDSNPYSLLDNTESDQTADTDASESHHSTNR-8	0.00363323	0.994	9
P51114	FXR1_HUMAN	K56	Silver	101	FALSE	LPPPPDIK[Ubiq]K-8	0.0150342	0.98384	34	LPPPPDIK[Ubiq]K-8	0.00688679	0.986503	23	LPPPPDIK[Ubiq]K-8	0.0187726	0.961488	6					LPPPPDIK[Ubiq]K-8	0.0182142	0.955718	17					LPPPPDIK[Ubiq]K-8	0.0164959	0.8986	7	LPPPPDIK[Ubiq]K[Ubiq]EISEGDEVEVYSR-8	0.0152633	0.998773	4	LPPPPDIK[Ubiq]K-8	0.0163194	0.926158	6
P51114	FXR1_HUMAN	K57	Gold	45	FALSE	K[Ubiq]EISEGDEVEVYSR-1	0.00357928	1	16													K[Ubiq]EISEGDEVEVYSR-1	0.000496695	1	12					K[Ubiq]EISEGDEVEVYSR-1	0.000457708	1	13	LPPPPDIK[Ubiq]K[Ubiq]EISEGDEVEVYSR-9	0.0152633	0.998773	4
P51114	FXR1_HUMAN	K83	Silver	13	FALSE	ANDQEPC[Carbamidomethyl]GWWLAK[Ubiq]VR-13	0.00899704	0.9923	12																					ANDQEPC[Carbamidomethyl]GWWLAK[Ubiq]VR-13	0.0374008	0.706197	1
P51116	FXR2_HUMAN	K205	Silver	4	FALSE	TK[Ubiq]LLLMSR-2	0.0275923	0.952261	1																									TK[Ubiq]LLLM[Oxidation]SR-2	0.00136279	0.998927	3
P51116	FXR2_HUMAN	K256	Bronze	3	FALSE	K[Ubiq]VPGVTAIELGEETC[Carbamidomethyl]TFR-1	0.0105987	0.989999	3
P51148	RAB5C_HUMAN	K135	Gold	173	FALSE	QASPNIVIALAGNK[Ubiq]ADLASK-14	0.00586677	0.996	19	QASPNIVIALAGNK[Ubiq]ADLASK-14	0.00316045	0.9952	10	QASPNIVIALAGNK[Ubiq]ADLASK-14	0.0168625	0.9672	21					QASPNIVIALAGNK[Ubiq]ADLASK-14	0.000971438	0.9974	29	QASPNIVIALAGNK[Ubiq]ADLASK-14	0.00114636	0.9984	12	QASPNIVIALAGNK[Ubiq]ADLASK-14	0.0034536	0.9818	19	QASPNIVIALAGNK[Ubiq]ADLASK-14	0.00194085	0.9962	41					QASPNIVIALAGNK[Ubiq]ADLASK-14	0.00678984	0.979099	4	QASPNIVIALAGNK[Ubiq]ADLASK-14	0.0355614	0.851387	4
P51148	RAB5C_HUMAN	K141	Silver	24	FALSE	ADLASK[Ubiq]R-6	0.00450809	0.997501	13	ADLASK[Ubiq]R-6	0.011822	0.975846	10																	ADLASK[Ubiq]R-6	0.0431283	0.659209	1
P51148	RAB5C_HUMAN	K18	Gold	6	FALSE	GGAARPNGPAAGNK[Ubiq]IC[Carbamidomethyl]QFK-14	0.00357928	0.9989	5																					GGAARPN[Deamidated]GPAAGNK[Ubiq]IC[Carbamidomethyl]QFK-14	0.008188	0.9516	1
P51149	RAB7A_HUMAN	K126	Gold	111	FALSE	DPENFPFVVLGNK[Ubiq]IDLENR-13	0	1	18	DPENFPFVVLGNK[Ubiq]IDLENR-13	0	1	26									DPENFPFVVLGNK[Ubiq]IDLENR-13	0	1	26	DPENFPFVVLGNK[Ubiq]IDLENR-13	0	1	17	DPENFPFVVLGNK[Ubiq]IDLENR-13	0.000457708	1	6	DPENFPFVVLGNK[Ubiq]IDLENR-13	0	1	12					DPENFPFVVLGNK[Ubiq]IDLENR-13	0	0.999992	5	DPENFPFVVLGNK[Ubiq]IDLENR-13	0.0286195	0.906786	1
P51149	RAB7A_HUMAN	K157	Gold	22	FALSE	NNIPYFETSAK[Ubiq]EAINVEQAFQTIAR-11	0.011363	0.989196	5	NNIPYFETSAK[Ubiq]EAINVEQAFQTIAR-11	0.00349422	0.994091	4									NNIPYFETSAK[Ubiq]EAINVEQAFQTIAR-11	0.0126624	0.973422	7	NNIPYFETSAK[Ubiq]EAINVEQAFQTIAR-11	0.00170855	0.994715	3	NNIPYFETSAK[Ubiq]EAINVEQAFQTIAR-11	0.0244875	0.821161	1	NNIPYFETSAK[Ubiq]EAINVEQAFQTIAR-11	0.0422427	0.893442	1
P51149	RAB7A_HUMAN	K175	Gold	92	FALSE	NALK[Ubiq]QETEVELYNEFPEPIK-4	0.00357928	0.9989	25	NALK[Ubiq]QETEVELYNEFPEPIK-4	0.00103938	0.9985	19									NALK[Ubiq]QETEVELYNEFPEPIK-4	0.00150861	0.9962	32					NALK[Ubiq]QETEVELYNEFPEPIK-4	0.0131445	0.923795	1	NALK[Ubiq]QETEVELYNEFPEPIK-4	0.00138564	0.997022	8					NALK[Ubiq]QETEVELYNEFPEPIK-4	0.00609196	0.982835	4
P51149	RAB7A_HUMAN	K191	Gold	336	FALSE	QETEVELYNEFPEPIK[Ubiq]LDK[Ubiq]NDR-16	0.00357928	0.9986	2	QETEVELYNEFPEPIK[Ubiq]LDK-16	0.00193115	0.9976	32	QETEVELYNEFPEPIK[Ubiq]LDK-16	0.0127821	0.9937	35	QETEVELYNEFPEPIK[Ubiq]LDK-16	0.00094032	0.9971	17	QETEVELYNEFPEPIK[Ubiq]LDK-16	0.00135025	0.9965	21					[Ammonia-loss]QETEVELYNEFPEPIK[Ubiq]LDK-16	0.00283592	0.989	50	NALKQETEVELYNEFPEPIK[Ubiq]LDK-20	0.00138564	0.9971	10	NALKQETEVELYNEFPEPIK[Ubiq]LDKNDR-20	0.0249531	0.874374	2	NALKQETEVELYNEFPEPIK[Ubiq]LDK-20	0.00386783	0.99	4	QETEVELYNEFPEPIK[Ubiq]LDKNDR-16	0.000920585	0.9951	2
P51149	RAB7A_HUMAN	K194	Gold	73	FALSE	QETEVELYNEFPEPIK[Ubiq]LDK[Ubiq]NDR-19	0.00357928	0.9986	2									NALKQETEVELYNEFPEPIKLDK[Ubiq]NDR-23	0.0121737	0.98649	6									[Ammonia-loss]QETEVELYNEFPEPIKLDK[Ubiq]NDR-19	0.0034536	0.981682	4	NALK[Ubiq]QETEVELYNEFPEPIK[Ubiq]LDK[Ubiq]NDR-23	0.0152633	0.995676	3	NALKQETEVELYNEFPEPIKLDK[Ubiq]NDR-23	0.00236229	0.990094	6	QETEVELYNEFPEPIKLDK[Ubiq]NDR-19	0.00604781	0.983647	3	NALKQETEVELYNEFPEPIKLDK[Ubiq]NDR-23	0.0439326	0.819256	2
P51149	RAB7A_HUMAN	K21	Gold	20	FALSE	VIILGDSGVGK[Ubiq]TSLM[Oxidation]NQYVNK-11	0.00365949	0.9984	1													VIILGDSGVGK[Ubiq]TSLMNQYVNK-11	0.0298873	0.905807	1					VIILGDSGVGK[Ubiq]TSLMNQYVNK-11	0.00205987	0.9953	6									VIILGDSGVGK[Ubiq]TSLMNQYVNK-11	0.00174015	0.993399	5
P51149	RAB7A_HUMAN	K31	Bronze	14	FALSE	TSLMNQYVNK[Ubiq]K-10	0.0214103	0.972479	5																					TSLMNQYVNK[Ubiq]K-10	0.0242484	0.823558	3	TSLM[Oxidation]NQYVNK[Ubiq]K-10	0.0234386	0.924775	1					TSLMNQYVNK[Ubiq]K-10	0.0453451	0.81336	2
P51149	RAB7A_HUMAN	K32	Gold	45	FALSE	K[Ubiq]FSNQYK-1	0.00358412	0.998401	28																	K[Ubiq]FSNQYK-1	0.00213966	0.992407	4	K[Ubiq]FSNQYK-1	0.00217613	0.993411	10	K[Ubiq]FSNQYK-1	0.00433156	0.990938	3
P51149	RAB7A_HUMAN	K38	Gold	87	FALSE	FSNQYK[Ubiq]ATIGADFLTK-6	0.0462532	0.866996	3	FSNQYK[Ubiq]ATIGADFLTK-6	0.00416616	0.9929	25									FSNQYK[Ubiq]ATIGADFLTK-6	0.00173879	0.9957	24					FSNQYK[Ubiq]ATIGADFLTK-6	0.03402	0.737933	3	FSNQYK[Ubiq]ATIGADFLTK-6	0.00543405	0.987505	18	FSNQYK[Ubiq]ATIGADFLTK-6	0.0301987	0.846485	1	KFSNQYK[Ubiq]ATIGADFLTK-7	0.00419337	0.9885	8	KFSNQYK[Ubiq]ATIGADFLTK-7	0.0306211	0.884033	4
P51149	RAB7A_HUMAN	K48	Gold	54	FALSE	ATIGADFLTK[Ubiq]EVM[Oxidation]VDDR-10	0.0184374	0.978687	2	ATIGADFLTK[Ubiq]EVM[Oxidation]VDDR-10	0.000643117	0.9992	18									ATIGADFLTK[Ubiq]EVMVDDR-10	0.000496695	0.9991	14									ATIGADFLTK[Ubiq]EVM[Oxidation]VDDR-10	0.00473116	0.989519	4
P51151	RAB9A_HUMAN	K103	Gold	28	FALSE	K[Ubiq]EFIYYADVK-1	0.00634875	0.995498	3																					K[Ubiq]EFIYYADVK-1	0.0022986	0.992601	5	K[Ubiq]EFIYYADVK-1	0.00138564	0.997	17					K[Ubiq]EFIYYADVKEPESFPFVILGNK-1	0.00609196	0.981864	3
P51151	RAB9A_HUMAN	K125	Gold	7	FALSE	EPESFPFVILGNK[Ubiq]IDISER-13	0.00357928	1	5	EPESFPFVILGNK[Ubiq]IDISER-13	0.00103938	0.998708	2
P51151	RAB9A_HUMAN	K156	Bronze	2	FALSE	DNGDYPYFETSAK[Ubiq]DATNVAAAFEEAVR-13	0.01242	0.987733	2
P51151	RAB9A_HUMAN	K20	Gold	11	FALSE	VILLGDGGVGK[Ubiq]SSLM[Oxidation]NR-11	0.00357928	1	3																									VILLGDGGVGK[Ubiq]SSLM[Oxidation]NR-11	0	1	3
P51153	RAB13_HUMAN	K104	Gold	25	FALSE	SFENIQNWMK[Ubiq]SIK-10	0.00456228	0.9974	6													SFENIQNWMK[Ubiq]SIK-10	0.00154296	0.995996	4					SFENIQNWMK[Ubiq]SIK-10	0.0022986	0.991808	10									SFENIQNWMK[Ubiq]SIK-10	0.00476836	0.987718	2	SFENIQNWMK[Ubiq]SIK-10	0.0293329	0.900677	2
P51153	RAB13_HUMAN	K107	Gold	89	FALSE	SIK[Ubiq]ENASAGVER-3	0.00477368	0.997102	21	SIK[Ubiq]ENASAGVER-3	0.00103938	0.9986	11	SIK[Ubiq]ENASAGVER-3	0.0127821	0.995766	3									SIK[Ubiq]ENASAGVER-3	0.00114636	0.997601	5	SIK[Ubiq]ENASAGVER-3	0.00205987	0.9954	10	SIK[Ubiq]ENASAGVER-3	0.00136279	0.997401	36	SIK[Ubiq]ENASAGVER-3	0.00493897	0.978722	3
P51153	RAB13_HUMAN	K122	Gold	86	FALSE	LLLGNK[Ubiq]C[Carbamidomethyl]DM[Oxidation]EAK-6	0.00357928	0.9988	16	LLLGNK[Ubiq]C[Carbamidomethyl]DM[Oxidation]EAK-6	0.000922482	0.9989	19									LLLGNK[Ubiq]C[Carbamidomethyl]DMEAK-6	0.000496695	0.9986	9					LLLGNK[Ubiq]C[Carbamidomethyl]DM[Oxidation]EAK-6	0.00205987	0.9968	10					LLLGNK[Ubiq]C[Carbamidomethyl]DMEAK-6	0	0.997201	14
P51153	RAB13_HUMAN	K172	Gold	15	FALSE	DILLK[Ubiq]SGGR-5	0.0355662	0.920805	1	DILLK[Ubiq]SGGR-5	0.0142121	0.9706	6									DILLK[Ubiq]SGGR-5	0.0293795	0.908503	3					DILLK[Ubiq]SGGR-5	0.00442946	0.976215	2	DILLK[Ubiq]SGGR-5	0.00768545	0.980926	3
P51153	RAB13_HUMAN	K58	Gold	9	FALSE	IK[Ubiq]LQVWDTAGQER-2	0.00357928	0.999495	4																					IK[Ubiq]LQVWDTAGQER-2	0.00205987	0.9977	5
P51157	RAB28_HUMAN	K130	Gold	12	FALSE	VSEESETQPLVALVGNK[Ubiq]IDLEHMR-17	0.00357928	0.9994	4													VSEESETQPLVALVGNK[Ubiq]IDLEHM[Oxidation]R-17	0.00109361	0.997193	3
P51157	RAB28_HUMAN	K143	Silver	6	FALSE	TIKPEK[Ubiq]HLR-6	0.00357928	0.9987	6
P51157	RAB28_HUMAN	K184	Silver	10	FALSE	LNK[Ubiq]AEIEQSQR-3	0.00636289	0.995404	10
P51157	RAB28_HUMAN	K39	Gold	14	FALSE	TSLTTC[Carbamidomethyl]FAQETFGK[Ubiq]QYK-14	0.00477368	0.9973	6													TSLTTC[Carbamidomethyl]FAQETFGK[Ubiq]QYK-14	0.00258398	0.993901	8
P51159	RB27A_HUMAN	K144	Gold	17	FALSE	VVK[Ubiq]EEEAIALAEK-3	0.00357928	0.9993	8																					VVK[Ubiq]EEEAIALAEK-3	0.00205987	0.9969	7	VVK[Ubiq]EEEAIALAEK-3	0.00167523	0.996036	2
P51159	RB27A_HUMAN	K191	Gold	4	FALSE	C[Carbamidomethyl]VDK[Ubiq]SWIPEGVVR-4	0.00357928	0.999498	3																					C[Carbamidomethyl]VDK[Ubiq]SWIPEGVVR-4	0.00719915	0.956613	1
P51159	RB27A_HUMAN	K33	Gold	18	FALSE	TSVLYQYTDGK[Ubiq]FNSK-11	0.00401946	0.9981	8													TSVLYQYTDGK[Ubiq]FNSK-11	0.00226464	0.9948	6					TSVLYQYTDGK[Ubiq]FNSK-11	0.0101316	0.942665	4
P51398	RT29_HUMAN	K130	Silver	22	FALSE	YLLYGEK[Ubiq]GTGK-7	0.0477628	0.858442	1	YLLYGEK[Ubiq]GTGK-7	0.0381823	0.862713	4									YLLYGEK[Ubiq]GTGK-7	0.0012386	0.996702	17
P51398	RT29_HUMAN	K175	Gold	54	FALSE	DLLQSSYNK[Ubiq]QR-9	0	1	32	DLLQSSYNK[Ubiq]QR-9	0.000525473	0.9999	6									DLLQSSYNK[Ubiq]QR-9	0.000496695	1	6	DLLQSSYNK[Ubiq]QR-9	0	0.999855	3	DLLQSSYNK[Ubiq]QR-9	0.00147038	0.999822	3	DLLQSSYNK[Ubiq]QR-9	0.000406691	0.999697	4
P51398	RT29_HUMAN	K192	Bronze	5	FALSE	NFK[Ubiq]TTNER-3	0.0212496	0.9729	5
P51398	RT29_HUMAN	K203	Gold	24	FALSE	FLNQIK[Ubiq]VQEK-6	0.0374163	0.911564	10													FLNQIK[Ubiq]VQEK-6	0.00413573	0.992116	8									FLNQIK[Ubiq]VQEK-6	0.00124385	0.997302	6
P51398	RT29_HUMAN	K207	Gold	18	FALSE	VQEK[Ubiq]YVWNK-4	0.00415888	0.997984	5													VQEK[Ubiq]YVWNK-4	0.000496695	0.9986	13
P51398	RT29_HUMAN	K218	Gold	33	FALSE	ESTEK[Ubiq]GSPLGEVVEQGITR-5	0	1	3	ESTEK[Ubiq]GSPLGEVVEQGITR-5	0	1	5									RESTEK[Ubiq]GSPLGEVVEQGITR-6	0.000496695	1	2									ESTEK[Ubiq]GSPLGEVVEQGITR-5	0	0.999995	4
P51398	RT29_HUMAN	K245	Gold	16	FALSE	NATDAVGIVLK[Ubiq]ELK-11	0.00357928	0.9986	6													NATDAVGIVLK[Ubiq]ELK-11	0.00197572	0.9954	5					NATDAVGIVLK[Ubiq]ELK-11	0.0178297	0.884605	1	NATDAVGIVLK[Ubiq]ELKR-11	0.00166761	0.9969	1
P51398	RT29_HUMAN	K279	Bronze	2	FALSE	REDK[Ubiq]SPIAPEELALVHNLR-4	0.0105987	0.989928	2
P51398	RT29_HUMAN	K318	Bronze	1	FALSE	NDWHGGAIVSALSQTGSLFK[Ubiq]PR-20	0.0388667	0.903647	1
P51398	RT29_HUMAN	K321	Silver	34	FALSE	K[Ubiq]AYLPQELLGK-1	0.0119308	0.9884	8													K[Ubiq]AYLPQELLGK-1	0.00282913	0.9935	23					K[Ubiq]AYLPQELLGK-1	0.0165478	0.89805	3
P51398	RT29_HUMAN	K370	Bronze	2	FALSE	EFESC[Carbamidomethyl]IQYYLENNWLQHEK[Ubiq]APTEEGKK-19	0.0387702	0.904029	1													EFESC[Carbamidomethyl]IQYYLENNWLQHEK[Ubiq]APTEEGK-19	0.0216317	0.939072	1
P51398	RT29_HUMAN	K378	Gold	25	FALSE	K[Ubiq]ELLFLSNANPSLLER-1	0.00455506	0.9975	7													K[Ubiq]ELLFLSNANPSLLER-1	0.00181158	0.9956	10					K[Ubiq]ELLFLSNANPSLLER-1	0.00607455	0.968325	3	K[Ubiq]ELLFLSNANPSLLER-1	0.0470123	0.700663	1
P51451	BLK_HUMAN	K165	Silver	4	FALSE	GAFSLSVK[Ubiq]DVTTQGELIK-8	0.00357928	0.999195	4
P51451	BLK_HUMAN	K175	Gold	13	FALSE	DVTTQGELIK[Ubiq]HYK-10	0.00725377	0.994781	4													DVTTQGELIK[Ubiq]HYK-10	0.00154296	0.9959	9
P51451	BLK_HUMAN	K396	Silver	16	FALSE	IIDSEYTAQEGAK[Ubiq]FPIK-13	0.0296421	0.943731	3													EGAK[Ubiq]FPIK-4	0.00868498	0.984118	11
P51452	DUS3_HUMAN	K50	Gold	15	FALSE	IYVGNASVAQDIPK[Ubiq]LQK-14	0.00357928	0.9987	8																					IYVGNASVAQDIPK[Ubiq]LQK-14	0.00261541	0.9902	6	IYVGNASVAQDIPK[Ubiq]LQK-14	0.0307183	0.932718	1
P51508	ZNF81_HUMAN	K266	Bronze	1	FALSE	HSLSQNVK[Ubiq]FPIGEK-8	0.027981	0.95045	1
P51523	ZNF84_HUMAN	K125	Silver	17	FALSE	K[Ubiq]SNSEGDLDGLILK-1	0.00357928	0.9995	15																					K[Ubiq]SNSEGDLDGLILK-1	0.0131181	0.925409	1	K[Ubiq]SNSEGDLDGLILK-1	0.0178825	0.953923	1
P51523	ZNF84_HUMAN	K138	Bronze	9	FALSE	SNSEGDLDGLILK[Ubiq]HHLDLLIPK-13	0.0247295	0.961693	9
P51523	ZNF84_HUMAN	K147	Bronze	5	FALSE	HHLDLLIPK[Ubiq]GDYGK-9	0.0207463	0.973738	5
P51523	ZNF84_HUMAN	K152	Bronze	3	FALSE	GDYGK[Ubiq]AESDDFNVFDNFFLHSKPEDTDTWLK-5	0.0167669	0.981012	3
P51523	ZNF84_HUMAN	K169	Bronze	2	FALSE	AESDDFNVFDNFFLHSK[Ubiq]PEDTDTWLK-17	0.0268073	0.955767	2
P51523	ZNF84_HUMAN	K247	Silver	7	FALSE	TFPQK[Ubiq]SQFITHHR-5	0.00357928	1	7
P51523	ZNF84_HUMAN	K275	Bronze	1	FALSE	AFSQK[Ubiq]SQLTSHQR-5	0.0280122	0.950356	1
P51523	ZNF84_HUMAN	K303	Bronze	1	FALSE	K[Ubiq]SHLISHWR-1	0.0279734	0.950545	1
P51523	ZNF84_HUMAN	K387	Gold	13	FALSE	AFFEK[Ubiq]SELIR-5	0.00728401	0.994605	7													AFFEK[Ubiq]SELIR-5	0.00978024	0.982239	2									AFFEK[Ubiq]SELIR-5	0.00136279	0.997484	4
P51523	ZNF84_HUMAN	K527	Silver	3	FALSE	AFC[Carbamidomethyl]QK[Ubiq]SHLISHQR-5	0.00809279	0.993498	3
P51523	ZNF84_HUMAN	K583	Bronze	1	FALSE	AFSQK[Ubiq]SQLNTHQR-5	0.0291981	0.945791	1
P51523	ZNF84_HUMAN	K639	Silver	7	FALSE	EK[Ubiq]SSLINHQR-2	0.00357928	0.9998	7
P51523	ZNF84_HUMAN	K667	Silver	2	FALSE	K[Ubiq]SHLIPHQR-1	0.00447874	0.997512	2
P51523	ZNF84_HUMAN	K723	Silver	6	FALSE	AFSQK[Ubiq]SQLINHQR-5	0.00701465	0.995	6
P51530	DNA2_HUMAN	K1037	Gold	28	FALSE	LLNHLNSEK[Ubiq]LIIDLPSR-9	0.00357928	1	8	LLNHLNSEK[Ubiq]LIIDLPSR-9	0	0.999964	3									LLNHLNSEK[Ubiq]LIIDLPSR-9	0.000496695	1	6					LLNHLNSEK[Ubiq]LIIDLPSR-9	0.000457708	1	11
P51530	DNA2_HUMAN	K194	Gold	57	FALSE	HLK[Ubiq]EMYR-3	0.00357928	0.9999	17	HLK[Ubiq]EM[Oxidation]YR-3	0.0108129	0.978599	4									HLK[Ubiq]EMYR-3	0.000496695	0.9991	17	HLK[Ubiq]EMYR-3	0.00141288	0.9959	5
P51530	DNA2_HUMAN	K207	Gold	48	FALSE	LNLSQDEIK[Ubiq]QEVEDYLPSFC[Carbamidomethyl]K-9	0.00357928	0.9995	10	LNLSQDEIK[Ubiq]QEVEDYLPSFC[Carbamidomethyl]K-9	0.000525473	0.9994	6									LNLSQDEIK[Ubiq]QEVEDYLPSFC[Carbamidomethyl]K-9	0.000496695	0.9994	27					LNLSQDEIK[Ubiq]Q[Deamidated]EVEDYLPSFC[Carbamidomethyl]K-9	0.0106102	0.939462	1
P51530	DNA2_HUMAN	K219	Gold	17	FALSE	QEVEDYLPSFC[Carbamidomethyl]K[Ubiq]WAGDFMHK-12	0.00483684	0.996751	2													QEVEDYLPSFC[Carbamidomethyl]K[Ubiq]WAGDFMHK-12	0.00921682	0.982999	8
P51530	DNA2_HUMAN	K227	Gold	19	FALSE	WAGDFMHK[Ubiq]NTSTDFPQMQLSLPSDNSK-8	0.00364579	0.9984	3													WAGDFMHK[Ubiq]NTSTDFPQMQLSLPSDNSK-8	0.00326982	0.993099	8					WAGDFM[Oxidation]HK[Ubiq]NTSTDFPQMQLSLPSDNSK-8	0.0244875	0.821193	2
P51530	DNA2_HUMAN	K257	Gold	85	FALSE	DNSTC[Carbamidomethyl]NIEVVK[Ubiq]PM[Oxidation]DIEESIWSPR-11	0	1	33													DNSTC[Carbamidomethyl]NIEVVK[Ubiq]PM[Oxidation]DIEESIWSPR-11	0	1	19					DNSTC[Carbamidomethyl]NIEVVK[Ubiq]PMDIEESIWSPR-11	0.000457708	1	5
P51530	DNA2_HUMAN	K28	Gold	75	FALSE	SFWEEAELPAELFQK[Ubiq]K-15	0.00776247	0.994	23	SFWEEAELPAELFQK[Ubiq]K-15	0.00631354	0.9884	7									SFWEEAELPAELFQK[Ubiq]K-15	0.00636076	0.987828	26					SFWEEAELPAELFQK[Ubiq]K-15	0.00509995	0.9734	19
P51530	DNA2_HUMAN	K29	Silver	16	FALSE	K[Ubiq]VVASFPR-1	0.0230867	0.967212	3													K[Ubiq]VVASFPR-1	0.0383748	0.871785	2	K[Ubiq]VVASFPR-1	0.0194246	0.898548	5	K[Ubiq]VVASFPR-1	0.00715327	0.957055	6
P51530	DNA2_HUMAN	K293	Gold	31	FALSE	YK[Ubiq]IMPLELK-2	0.0049405	0.996703	14													YK[Ubiq]IMPLELK-2	0.000496695	0.9988	9					YK[Ubiq]IMPLELK-2	0.00527485	0.972478	8
P51530	DNA2_HUMAN	K300	Gold	52	FALSE	IMPLELK[Ubiq]TGK-7	0.00790409	0.993877	6	IM[Oxidation]PLELK[Ubiq]TGK-7	0.00311563	0.995206	18									IMPLELK[Ubiq]TGK-7	0.00150861	0.996002	6					IM[Oxidation]PLELK[Ubiq]TGK-7	0.00468841	0.974729	4	IM[Oxidation]PLELK[Ubiq]TGK-7	0.00647195	0.986151	2
P51530	DNA2_HUMAN	K351	Gold	53	FALSE	TGQMYPVPANHLDK[Ubiq]R-14	0.00357928	0.9987	13	TGQM[Oxidation]YPVPANHLDK[Ubiq]R-14	0.000643117	0.9991	12									TGQMYPVPANHLDK[Ubiq]R-14	0.001113	0.996919	6					TGQM[Oxidation]YPVPANHLDK[Ubiq]R-14	0.00341654	0.9823	6
P51530	DNA2_HUMAN	K377	Gold	61	FALSE	QK[Ubiq]TQLASLPQIIEEEK-2	0.00848833	0.992812	30																					[Ammonia-loss]QK[Ubiq]TQLASLPQIIEEEK-2	0.00205987	0.995204	15
P51530	DNA2_HUMAN	K391	Gold	57	FALSE	TQLASLPQIIEEEK[Ubiq]TC[Carbamidomethyl]K-14	0.0216254	0.971612	6	TQLASLPQIIEEEK[Ubiq]TC[Carbamidomethyl]K-14	0.0101831	0.9802	5									TQLASLPQIIEEEK[Ubiq]TC[Carbamidomethyl]K-14	0.00226464	0.9947	37					TQLASLPQIIEEEK[Ubiq]TC[Carbamidomethyl]K-14	0.00843128	0.948229	9
P51530	DNA2_HUMAN	K394	Gold	16	FALSE	TC[Carbamidomethyl]K[Ubiq]YC[Carbamidomethyl]SQIGNC[Carbamidomethyl]ALYSR-3	0.00357928	0.998746	4																	TC[Carbamidomethyl]K[Ubiq]YC[Carbamidomethyl]SQIGNC[Carbamidomethyl]ALYSR-3	0.00114636	0.9985	10	TC[Carbamidomethyl]K[Ubiq]YC[Carbamidomethyl]SQIGNC[Carbamidomethyl]ALYSR-3	0.0131181	0.925629	2
P51530	DNA2_HUMAN	K459	Gold	12	FALSE	K[Ubiq]NHQNIWLM[Oxidation]PASEM[Oxidation]EK-1	0.00447874	0.997598	2													K[Ubiq]NHQNIWLMPASEMEK-1	0.0355338	0.884111	1					K[Ubiq]NHQNIWLMPASEMEK-1	0.0022986	0.9924	6
P51530	DNA2_HUMAN	K474	Bronze	8	FALSE	NHQNIWLMPASEMEK[Ubiq]SGSC[Carbamidomethyl]IGNLIR-15	0.0322814	0.93529	5																					NHQNIWLMPASEMEK[Ubiq]SGSC[Carbamidomethyl]IGNLIR-15	0.0431489	0.658374	3
P51530	DNA2_HUMAN	K489	Gold	22	FALSE	MEHVK[Ubiq]IVC[Carbamidomethyl]DGQYLHNFQC[Carbamidomethyl]K-5	0.00598686	0.995816	2	M[Oxidation]EHVK[Ubiq]IVC[Carbamidomethyl]DGQYLHNFQC[Carbamidomethyl]K-5	0.00170226	0.997809	2									M[Oxidation]EHVK[Ubiq]IVC[Carbamidomethyl]DGQYLHNFQC[Carbamidomethyl]K-5	0.000496695	0.9993	7
P51530	DNA2_HUMAN	K567	Gold	39	FALSE	LDQEEK[Ubiq]NC[Carbamidomethyl]DIDTPLGNLSK-6	0.00357928	0.9994	13	LDQEEK[Ubiq]NC[Carbamidomethyl]DIDTPLGNLSK-6	0.000922482	0.999	5									LDQEEK[Ubiq]NC[Carbamidomethyl]DIDTPLGNLSK-6	0.000496695	0.9993	17					LDQEEK[Ubiq]NC[Carbamidomethyl]DIDTPLGNLSK-6	0.00332803	0.983697	4
P51530	DNA2_HUMAN	K580	Gold	37	FALSE	NC[Carbamidomethyl]DIDTPLGNLSK[Ubiq]LM[Oxidation]ENTFVSK-13	0.04481	0.874792	1	NC[Carbamidomethyl]DIDTPLGNLSK[Ubiq]LM[Oxidation]ENTFVSK-13	0.00207917	0.997393	3									NC[Carbamidomethyl]DIDTPLGNLSK[Ubiq]LMENTFVSK-13	0.000496695	0.9993	21					NC[Carbamidomethyl]DIDTPLGNLSK[Ubiq]LM[Oxidation]ENTFVSK-13	0.00673316	0.964646	1
P51530	DNA2_HUMAN	K589	Gold	49	FALSE	LM[Oxidation]ENTFVSK[Ubiq]K-9	0.00790409	0.993801	1	LM[Oxidation]ENTFVSK[Ubiq]K-9	0.00210512	0.9971	9									LMENTFVSK[Ubiq]K-9	0.0135628	0.971217	13					LM[Oxidation]ENTFVSK[Ubiq]K-9	0.00283592	0.9872	9
P51530	DNA2_HUMAN	K624	Silver	13	FALSE	DTVAC[Carbamidomethyl]ILK[Ubiq]GLNKPQR-8	0.0469958	0.863125	3													DTVAC[Carbamidomethyl]ILK[Ubiq]GLNKPQR-8	0.00150861	0.9961	4					DTVAC[Carbamidomethyl]ILK[Ubiq]GLNKPQR-8	0.0237409	0.829008	6
P51530	DNA2_HUMAN	K845	Gold	47	FALSE	LTYEGK[Ubiq]LEC[Carbamidomethyl]GSDK-6	0.00567683	0.996101	3	LTYEGK[Ubiq]LEC[Carbamidomethyl]GSDK-6	0.00233412	0.996701	5									LTYEGK[Ubiq]LEC[Carbamidomethyl]GSDK-6	0.000496695	0.9987	30					LTYEGK[Ubiq]LEC[Carbamidomethyl]GSDK-6	0.0021423	0.994202	9
P51530	DNA2_HUMAN	K852	Bronze	2	FALSE	LEC[Carbamidomethyl]GSDK[Ubiq]VANAVINLR-7	0.0185346	0.978589	2
P51530	DNA2_HUMAN	K908	Gold	41	FALSE	VPAPEQVEK[Ubiq]GGVSNVTEAK-9	0.00535304	0.9964	3	VPAPEQVEK[Ubiq]GGVSNVTEAK-9	0.00103938	0.9984	15									VPAPEQVEK[Ubiq]GGVSNVTEAK-9	0.00094822	0.9978	16					VPAPEQVEK[Ubiq]GGVSNVTEAK-9	0.00205987	0.9976	7
P51530	DNA2_HUMAN	K968	Gold	34	FALSE	SIGMVEVNTVDK[Ubiq]YQGR-12	0.00357928	1	8	SIGM[Oxidation]VEVNTVDK[Ubiq]YQGR-12	0	1	6									SIGM[Oxidation]VEVNTVDK[Ubiq]YQGR-12	0.000496695	1	2					SIGM[Oxidation]VEVNTVDK[Ubiq]YQGR-12	0.000457708	1	6
P51530	DNA2_HUMAN	K995	Gold	54	FALSE	DGTVGELLK[Ubiq]DWR-9	0.00357928	0.9999	17													DGTVGELLK[Ubiq]DWR-9	0.000496695	0.9995	18					DGTVGELLK[Ubiq]DWR-9	0.00147038	0.9996	19
P51531	SMCA2_HUMAN	K1051	Silver	29	FALSE	ASGK[Ubiq]FELLDR-4	0.0444603	0.876362	5	ASGK[Ubiq]FELLDR-4	0.0236476	0.935258	12									ASGK[Ubiq]FELLDR-4	0.0108482	0.978714	9									ASGK[Ubiq]FELLDR-4	0.00371824	0.991515	3
P51531	SMCA2_HUMAN	K1189	Silver	20	FALSE	ILAAAK[Ubiq]YK-6	0.0257504	0.959003	7													ILAAAK[Ubiq]YK-6	0.0148358	0.966025	9					ILAAAK[Ubiq]YK-6	0.00820946	0.95126	3	ILAAAK[Ubiq]YK-6	0.0274357	0.897155	1
P51531	SMCA2_HUMAN	K1197	Gold	28	FALSE	LNVDQK[Ubiq]VIQAGM[Oxidation]FDQK-6	0.00446247	0.9977	8													LNVDQK[Ubiq]VIQAGM[Oxidation]FDQK-6	0.00150861	0.996003	5					LNVDQK[Ubiq]VIQAGMFDQK-6	0.0134218	0.921809	7	LNVDQK[Ubiq]VIQAGM[Oxidation]FDQK-6	0.0213103	0.963332	2
P51531	SMCA2_HUMAN	K1207	Gold	15	FALSE	VIQAGM[Oxidation]FDQK[Ubiq]SSSHER-10	0.00441027	0.9978	7													VIQAGMFDQK[Ubiq]SSSHER-10	0.00257654	0.994221	5									VIQAGMFDQK[Ubiq]SSSHER-10	0.0459993	0.690154	1
P51531	SMCA2_HUMAN	K1286	Gold	41	FALSE	LM[Oxidation]EEDELPSWIIK[Ubiq]DDAEVER-13	0.00453006	0.9975	25													LM[Oxidation]EEDELPSWIIK[Ubiq]DDAEVER-13	0.00279317	0.993554	1					LM[Oxidation]EEDELPSWIIK[Ubiq]DDAEVER-13	0.00266068	0.990002	9	LM[Oxidation]EEDELPSWIIK[Ubiq]DDAEVER-13	0.0307183	0.93225	1
P51531	SMCA2_HUMAN	K1302	Gold	17	FALSE	LTC[Carbamidomethyl]EEEEEK[Ubiq]IFGR-9	0.00357928	1	12																					LTC[Carbamidomethyl]EEEEEK[Ubiq]IFGR-9	0.000457708	1	5
P51531	SMCA2_HUMAN	K1323	Gold	29	FALSE	DVDYSDALTEK[Ubiq]QWLR-11	0.00357928	0.9992	21									DVDYSDALTEK[Ubiq]QWLR-11	0.000630422	0.998383	3									DVDYSDALTEK[Ubiq]QWLR-11	0.0171582	0.891039	1	DVDYSDALTEK[Ubiq]QWLR-11	0.0321114	0.926655	1					DVDYSDALTEK[Ubiq]QWLR-11	0.00419337	0.988312	2	DVDYSDALTEK[Ubiq]QWLR-11	0.0318917	0.87934	1
P51531	SMCA2_HUMAN	K1434	Gold	10	FALSE	K[Ubiq]ELPEYYELIR-1	0.00357928	0.999895	4																					K[Ubiq]ELPEYYELIR-1	0.00147038	0.9999	6
P51531	SMCA2_HUMAN	K333	Gold	12	FALSE	ISPIQK[Ubiq]PQGLDPVEILQER-6	0.00357928	0.999898	3									ISPIQK[Ubiq]PQGLDPVEILQER-6	0	0.999999	5													ISPIQK[Ubiq]PQGLDPVEILQER-6	0	0.999982	4
P51531	SMCA2_HUMAN	K604	Bronze	4	FALSE	VTHTETGK[Ubiq]VLFGPEAPK-8	0.0179548	0.979651	2																					VTHTETGK[Ubiq]VLFGPEAPK-8	0.03466	0.73146	1	VTHTETGK[Ubiq]VLFGPEAPK-8	0.0366237	0.911117	1
P51531	SMCA2_HUMAN	K967	Silver	15	FALSE	VEYVIK[Ubiq]C[Carbamidomethyl]DMSALQK-6	0.0288955	0.947214	1																					VEYVIK[Ubiq]C[Carbamidomethyl]DMSALQK-6	0.0021423	0.994101	8
P51532	SMCA4_HUMAN	K1014	Bronze	35	FALSE	HMQAK[Ubiq]GVLLTDGSEK-5	0.0109113	0.9895	11													HMQAK[Ubiq]GVLLTDGSEK-5	0.0121111	0.975191	3					HMQAK[Ubiq]GVLLTDGSEK-5	0.0118309	0.934213	1	HM[Oxidation]QAK[Ubiq]GVLLTDGSEK-5	0.0133651	0.976457	3
P51532	SMCA4_HUMAN	K1131	Gold	18	FALSE	LDGTTK[Ubiq]AEDR-6	0.0143372	0.984644	2	LDGTTK[Ubiq]AEDR-6	0.00287032	0.995466	3					LDGTTK[Ubiq]AEDR-6	0.00619001	0.992687	3	LDGTTK[Ubiq]AEDR-6	0.0309746	0.901419	3					LDGTTK[Ubiq]AEDR-6	0.0042556	0.978047	3	LDGTTK[Ubiq]AEDR-6	0.0125254	0.977754	3
P51532	SMCA4_HUMAN	K1365	Gold	8	FALSE	LTC[Carbamidomethyl]EEEEEK[Ubiq]M[Oxidation]FGR-9	0.00357928	1	5																					LTC[Carbamidomethyl]EEEEEK[Ubiq]MFGR-9	0.00205987	0.996478	2
P51532	SMCA4_HUMAN	K1386	Gold	70	FALSE	EVDYSDSLTEK[Ubiq]QWLK-11	0.00357928	0.9988	44													EVDYSDSLTEK[Ubiq]QWLK-11	0.00094822	0.9978	5					EVDYSDSLTEK[Ubiq]QWLK-11	0.0022986	0.991502	18													EVDYSDSLTEK[Ubiq]QWLK-11	0.000920585	0.994396	3
P51532	SMCA4_HUMAN	K357	Gold	61	FALSE	ITPIQK[Ubiq]PR-6	0.00446247	0.9977	14	ITPIQK[Ubiq]PR-6	0.000525473	0.9998	26													ITPIQK[Ubiq]PR-6	0.00128373	0.9967	10	ITPIQK[Ubiq]PR-6	0.00453067	0.975117	2	ITPIQK[Ubiq]PR-6	0	1	9
P51532	SMCA4_HUMAN	K496	Silver	10	FALSE	SVTGK[Ubiq]IQK-5	0.0378305	0.909155	2																	SVTGK[Ubiq]IQK-5	0.00643866	0.976869	5	SVTGK[Ubiq]IQK-5	0.0171235	0.892313	3
P51532	SMCA4_HUMAN	K502	Gold	27	FALSE	LTK[Ubiq]AVATYHANTER-3	0.00415888	0.9979	14																					LTK[Ubiq]AVATYHANTER-3	0.00283592	0.987805	7	LTK[Ubiq]AVATYHANTER-3	0.00138564	0.996801	6
P51532	SMCA4_HUMAN	K626	Gold	13	FALSE	VIHVESGK[Ubiq]ILTGTDAPK-8	0.00357928	0.9992	6																					VIHVESGK[Ubiq]ILTGTDAPK-8	0.00283592	0.9881	6	VIHVESGK[Ubiq]ILTGTDAPK-8	0.0307183	0.932064	1
P51532	SMCA4_HUMAN	K689	Gold	14	FALSE	K[Ubiq]IPDPDSDDVSEVDAR-1	0.00357928	0.999	5																					K[Ubiq]IPDPDSDDVSEVDAR-1	0.00205987	0.9967	8
P51532	SMCA4_HUMAN	K711	Gold	70	FALSE	HIIENAK[Ubiq]QDVDDEYGVSQALAR-7	0.00357928	0.9986	50	HIIENAK[Ubiq]QDVDDEYGVSQALAR-7	0.0176869	0.958154	1									HIIENAK[Ubiq]QDVDDEYGVSQALAR-7	0.0022206	0.9949	5					HIIENAK[Ubiq]QDVDDEYGVSQALAR-7	0.00442946	0.9757	12	HIIENAK[Ubiq]QDVDDEYGVSQALAR-7	0.0324961	0.925237	1					HIIENAK[Ubiq]QDVDDEYGVSQALAR-7	0.0317872	0.87873	1
P51532	SMCA4_HUMAN	K831	Silver	19	FALSE	WAPSVVK[Ubiq]VSYK-7	0.0139129	0.985241	5													WAPSVVK[Ubiq]VSYK-7	0.0146444	0.967041	3					WAPSVVK[Ubiq]VSYK-7	0.00316258	0.9847	11
P51532	SMCA4_HUMAN	K835	Silver	8	FALSE	VSYK[Ubiq]GSPAAR-4	0.0119308	0.988338	4																					VSYK[Ubiq]GSPAAR-4	0.0248576	0.814294	1	VSYK[Ubiq]GSPAAR-4	0.00259286	0.994234	3
P51532	SMCA4_HUMAN	K991	Gold	27	FALSE	EVEAQLPEK[Ubiq]VEYVIK-9	0.00364579	0.9984	18																					EVEAQLPEK[Ubiq]VEYVIK-9	0.00325524	0.98416	9
P51532	SMCA4_HUMAN	K997	Gold	45	FALSE	VEYVIK[Ubiq]C[Carbamidomethyl]DMSALQR-6	0.00357928	0.998705	6	VEYVIK[Ubiq]C[Carbamidomethyl]DM[Oxidation]SALQR-6	0.000922482	0.999	5									VEYVIK[Ubiq]C[Carbamidomethyl]DMSALQR-6	0.000496695	0.9991	19					VEYVIK[Ubiq]C[Carbamidomethyl]DMSALQR-6	0.00205987	0.995003	14
P51553	IDH3G_HUMAN	K159	Gold	7	FALSE	HK[Ubiq]DIDILIVR-2	0.0275912	0.953119	1													HK[Ubiq]DIDILIVR-2	0.000496695	0.9994	5					HK[Ubiq]DIDILIVR-2	0.00841204	0.949338	1
P51553	IDH3G_HUMAN	K190	Silver	4	FALSE	ENTEGEYSSLEHESVAGVVESLK[Ubiq]IITK-23	0.0118132	0.988544	2													ENTEGEYSSLEHESVAGVVESLK[Ubiq]IITK-23	0.00449716	0.99116	2
P51553	IDH3G_HUMAN	K206	Gold	35	FALSE	IAEYAFK[Ubiq]LAQESGR-7	0.0241098	0.963804	3	IAEYAFK[Ubiq]LAQESGR-7	0.00170226	0.997801	16									IAEYAFK[Ubiq]LAQESGR-7	0.00094822	0.9978	12					IAEYAFK[Ubiq]LAQESGR-7	0.0187068	0.874075	1	IAEYAFK[Ubiq]LAQESGR-7	0.00162136	0.995727	3
P51553	IDH3G_HUMAN	K221	Gold	78	FALSE	KVTAVHK[Ubiq]ANIMK-7	0.00535304	0.996402	8	VTAVHK[Ubiq]ANIM[Oxidation]K-6	0.0241747	0.932627	6									VTAVHK[Ubiq]ANIM[Oxidation]K-6	0.00510587	0.990518	17					KVTAVHK[Ubiq]ANIM[Oxidation]K-7	0.00780591	0.954209	2	VTAVHK[Ubiq]ANIMK-6	0.0134731	0.950329	1
P51553	IDH3G_HUMAN	K50	Silver	5	FALSE	NIFSEQTIPPSAK[Ubiq]YGGR-13	0.0283394	0.949405	1													NIFSEQTIPPSAK[Ubiq]YGGR-13	0.01592	0.963448	2									NIFSEQTIPPSAK[Ubiq]YGGR-13	0.00737942	0.981746	2
P51570	GALK1_HUMAN	K69	Gold	15	FALSE	K[Ubiq]DGLVSLLTTSEGADEPQR-1	0.00365949	0.998298	3													K[Ubiq]DGLVSLLTTSEGADEPQR-1	0.00142713	0.996495	3					K[Ubiq]DGLVSLLTTSEGADEPQR-1	0.00205987	0.9954	5	K[Ubiq]DGLVSLLTTSEGADEPQR-1	0.0151701	0.939296	1	K[Ubiq]DGLVSLLTTSEGADEPQR-1	0.00293159	0.98441	3
P51571	SSRD_HUMAN	K73	Gold	246	FALSE	VQNMALYADVGGK[Ubiq]QFPVTR-13	0.00432358	0.9978	22	VQNM[Oxidation]ALYADVGGK[Ubiq]QFPVTR-13	0.00103938	0.9988	26									VQNM[Oxidation]ALYADVGGK[Ubiq]QFPVTR-13	0.000619563	0.998101	17	VQNMALYADVGGK[Ubiq]QFPVTR-13	0.000580594	0.9996	30	VQNM[Oxidation]ALYADVGGK[Ubiq]QFPVTR-13	0.00205987	0.9962	9	VQNM[Oxidation]ALYADVGGK[Ubiq]QFPVTR-13	0.000406691	0.9986	31					NRVQNMALYADVGGK[Ubiq]QFPVTR-15	0.00103422	0.9974	6
P51571	SSRD_HUMAN	K95	Gold	156	FALSE	YQVSWSLDHK[Ubiq]SAHAGTYEVR-10	0.00446247	0.9977	14	YQVSWSLDHK[Ubiq]SAHAGTYEVR-10	0.00103938	0.9987	56					YQVSWSLDHK[Ubiq]SAHAGTYEVR-10	0.0294059	0.960605	2	YQVSWSLDHK[Ubiq]SAHAGTYEVR-10	0.000971438	0.9975	35	YQVSWSLDHK[Ubiq]SAHAGTYEVR-10	0.00114636	0.9987	39	YQVSWSLDHK[Ubiq]SAHAGTYEVR-10	0.0458823	0.638633	2	YQVSWSLDHK[Ubiq]SAHAGTYEVR-10	0.00162136	0.9957	8
P51572	BAP31_HUMAN	K149	Gold	30	FALSE	K[Ubiq]YM[Oxidation]EENDQLKK-1	0.00477368	0.997211	2	K[Ubiq]YMEENDQLK-1	0.00193115	0.997601	1									K[Ubiq]YMEENDQLK-1	0.000496695	0.9994	9					K[Ubiq]YMEENDQLK-1	0.00205987	0.9973	5	K[Ubiq]YM[Oxidation]EENDQLKK-1	0.00136279	0.99857	1					K[Ubiq]YMEENDQLK-1	0.00103422	0.99461	3
P51572	BAP31_HUMAN	K159	Gold	101	FALSE	K[Ubiq]GAAVDGGK-1	0.00957132	0.991513	13	K[Ubiq]GAAVDGGK[Ubiq]LDVGNAEVK-1	0.00210512	0.9971	6					K[Ubiq]GAAVDGGK[Ubiq]LDVGNAEVK-1	0.00857079	0.990602	9	K[Ubiq]GAAVDGGK[Ubiq]LDVGNAEVK-1	0.00408679	0.992273	10					K[Ubiq]GAAVDGGK[Ubiq]LDVGNAEVK-1	0.00692884	0.959914	5	K[Ubiq]GAAVDGGK[Ubiq]LDVGNAEVK-1	0.003549	0.9925	10					K[Ubiq]GAAVDGGKLDVGNAEVKLEEENR-1	0.00103422	0.9961	10
P51572	BAP31_HUMAN	K167	Gold	284	FALSE	GAAVDGGK[Ubiq]LDVGNAEVK-8	0.00357928	0.9994	55	K[Ubiq]GAAVDGGK[Ubiq]LDVGNAEVK-9	0.00210512	0.9971	6	GAAVDGGK[Ubiq]LDVGNAEVK-8	0.0334954	0.8561	10	K[Ubiq]GAAVDGGK[Ubiq]LDVGNAEVK-9	0.00873956	0.990302	9	GAAVDGGK[Ubiq]LDVGNAEVK-8	0.000496695	0.9991	45					KGAAVDGGK[Ubiq]LDVGNAEVK-9	0.00205987	0.9965	8	GAAVDGGK[Ubiq]LDVGNAEVK-8	0.000620471	0.9985	7					GAAVDGGK[Ubiq]LDVGNAEVKLEEENR-8	0.00174015	0.9924	4	GAAVDGGK[Ubiq]LDVGNAEVKLEEENR-8	0.0331052	0.872849	2
P51572	BAP31_HUMAN	K176	Gold	163	FALSE	LDVGNAEVK[Ubiq]LEEENR-9	0.00357928	0.9991	31	LDVGNAEVK[Ubiq]LEEENR-9	0.000643117	0.9991	27	LDVGNAEVK[Ubiq]LEEENR-9	0.00684504	0.9987	25	LDVGNAEVK[Ubiq]LEEENR-9	0.00719976	0.9919	16	LDVGNAEVK[Ubiq]LEEENR-9	0.000496695	0.998699	15					LDVGNAEVK[Ubiq]LEEENR-9	0.00205987	0.995901	31	LDVGNAEVK[Ubiq]LEEENR-9	0.00118855	0.9989	8					LDVGNAEVK[Ubiq]LEEENR-9	0.00502732	0.987431	4	LDVGNAEVK[Ubiq]LEEENR-9	0.0215983	0.943829	2
P51572	BAP31_HUMAN	K192	Gold	98	FALSE	LK[Ubiq]DELASTK-2	0.032815	0.9333	2	LK[Ubiq]DELASTK-2	0.00193115	0.997601	51	LK[Ubiq]DELASTK-2	0.0241916	0.922042	1					LK[Ubiq]DELASTK-2	0.00311337	0.993307	8					LK[Ubiq]DELASTK-2	0.00316258	0.984618	11	LK[Ubiq]DELASTK-2	0.00136279	0.997701	24	LK[Ubiq]DELASTK-2	0.0176553	0.91588	1
P51572	BAP31_HUMAN	K199	Gold	58	FALSE	LKDELASTK[Ubiq]QK-9	0.00920117	0.992011	6	DELASTK[Ubiq]QK-7	0.00356131	0.993909	34					LKDELASTK[Ubiq]QK-9	0.0195738	0.977036	2	DELASTK[Ubiq]QK-7	0.0101219	0.981207	11					LKDELASTK[Ubiq]QK-9	0.0245068	0.821001	1	LKDELASTK[Ubiq]QK-9	0.0310335	0.931179	4
P51572	BAP31_HUMAN	K204	Gold	124	FALSE	LEK[Ubiq]AENQVLAM[Oxidation]R-3	0.00477368	0.9969	26	LEK[Ubiq]AENQVLAM[Oxidation]R-3	0.00246316	0.9963	23									LEK[Ubiq]AENQVLAMR-3	0.00169922	0.995703	11					LEK[Ubiq]AENQVLAMR-3	0.00325524	0.984153	15	LEK[Ubiq]AENQVLAM[Oxidation]R-3	0.00253525	0.9943	9					LEK[Ubiq]AENQVLAMR-3	0.00419337	0.989255	2
P51572	BAP31_HUMAN	K214	Gold	34	FALSE	K[Ubiq]QSEGLTK-1	0.0111943	0.989324	6	K[Ubiq]QSEGLTK-1	0.00376558	0.993609	18																					K[Ubiq]QSEGLTK-1	0.00194085	0.996102	9
P51572	BAP31_HUMAN	K221	Gold	123	FALSE	QSEGLTK[Ubiq]EYDR-7	0.00357928	1	10	QSEGLTK[Ubiq]EYDR-7	0.000525473	0.9996	36	QSEGLTK[Ubiq]EYDR-7	0.00530781	0.9998	13	KQSEGLTK[Ubiq]EYDR-8	0.0154201	0.984201	5	QSEGLTK[Ubiq]EYDR-7	0.000496695	1	16					[Ammonia-loss]QSEGLTK[Ubiq]EYDR-7	0.00147038	0.9994	14	QSEGLTK[Ubiq]EYDR-7	0	0.999713	2					QSEGLTK[Ubiq]EYDRLLEEHAK-7	0.00103422	0.997202	6
P51572	BAP31_HUMAN	K232	Gold	73	FALSE	LLEEHAK[Ubiq]LQAAVDGPM[Oxidation]DK-7	0.00357928	0.9987	26	LLEEHAK[Ubiq]LQAAVDGPM[Oxidation]DK-7	0.00233412	0.9966	23									LLEEHAK[Ubiq]LQAAVDGPM[Oxidation]DK-7	0.0350375	0.886052	1					LLEEHAK[Ubiq]LQAAVDGPMDK-7	0.00205987	0.994984	3	LLEEHAK[Ubiq]LQAAVDGPM[Oxidation]DK-7	0.00275624	0.9938	10					LLEEHAK[Ubiq]LQAAVDGPMDK-7	0.00576883	0.986455	4
P51572	BAP31_HUMAN	K243	Gold	159	FALSE	LQAAVDGPMDK[Ubiq]KEE-11	0.0221455	0.970452	1	LQAAVDGPM[Oxidation]DK[Ubiq]K[Ubiq]EE-11	0.00321935	0.994905	15	LQAAVDGPMDK[Ubiq]K-11	0.0403434	0.769242	6	LQAAVDGPM[Oxidation]DK[Ubiq]K[Ubiq]EE-11	0.00323025	0.995402	10	LQAAVDGPMDK[Ubiq]K-11	0.0190731	0.952783	1					LQAAVDGPMDK[Ubiq]K[Ubiq]EE-11	0.00442946	0.976144	1	LQAAVDGPMDK[Ubiq]K[Ubiq]EE-11	0.0164038	0.915352	1	LQAAVDGPMDK[Ubiq]KEE-11	0.0281941	0.856289	2	LQAAVDGPMDK[Ubiq]KEE-11	0.0453451	0.813083	3
P51572	BAP31_HUMAN	K79	Gold	167	FALSE	YDDVTEK[Ubiq]VNLQNNPGAMEHFHMK-7	0.00555526	0.9962	8	K[Ubiq]YDDVTEK[Ubiq]VNLQNNPGAM[Oxidation]EHFHM[Oxidation]K-8	0.000643117	0.9992	23									YDDVTEK[Ubiq]VNLQNNPGAMEHFHMK-7	0.00293524	0.993401	33					YDDVTEK[Ubiq]VNLQNNPGAM[Oxidation]EHFHMK-7	0.0149122	0.910436	1	K[Ubiq]YDDVTEK[Ubiq]VNLQNNPGAM[Oxidation]EHFHM[Oxidation]K-8	0.00740993	0.985775	1
P51580	TPMT_HUMAN	K219	Bronze	7	FALSE	C[Carbamidomethyl]LEK[Ubiq]VDAFEER-4	0.0142231	0.98485	7
P51580	TPMT_HUMAN	K228	Bronze	1	FALSE	HK[Ubiq]SWGIDC[Carbamidomethyl]LFEK-2	0.0291981	0.94578	1
P51580	TPMT_HUMAN	K32	Silver	10	FALSE	NQVLTLEEWQDK[Ubiq]WVNGK-12	0.00357928	0.9986	10
P51580	TPMT_HUMAN	K37	Bronze	11	FALSE	WVNGK[Ubiq]TAFHQEQGHQLLK-5	0.013051	0.986829	11
P51580	TPMT_HUMAN	K50	Bronze	5	FALSE	TAFHQEQGHQLLK[Ubiq]K-13	0.0245071	0.962465	4													TAFHQEQGHQLLK[Ubiq]K-13	0.0226897	0.93546	1
P51587	BRCA2_HUMAN	K1094	Gold	41	FALSE	NSHITPQMLFSK[Ubiq]QDFNSNHNLTPSQK-12	0.00357928	0.9994	21																					NSHITPQMLFSK[Ubiq]QDFNSNHNLTPSQK-12	0.00261541	0.9902	10
P51587	BRCA2_HUMAN	K1108	Bronze	7	FALSE	QDFNSNHNLTPSQK[Ubiq]AEITELSTILEESGSQFEFTQFR-14	0.0201753	0.975628	7
P51587	BRCA2_HUMAN	K1132	Silver	19	FALSE	K[Ubiq]PSYILQK-1	0.0220429	0.9707	13																					K[Ubiq]PSYILQK-1	0.00715327	0.957142	6
P51587	BRCA2_HUMAN	K1139	Silver	5	FALSE	KPSYILQK[Ubiq]STFEVPENQMTILK-8	0.00390545	0.998171	5
P51587	BRCA2_HUMAN	K1153	Gold	15	FALSE	STFEVPENQM[Oxidation]TILK[Ubiq]TTSEEC[Carbamidomethyl]R-14	0.00357928	1	8													STFEVPENQM[Oxidation]TILK[Ubiq]TTSEEC[Carbamidomethyl]R-14	0.000971438	0.997445	1					STFEVPENQM[Oxidation]TILK[Ubiq]TTSEEC[Carbamidomethyl]R-14	0.00205987	0.998175	1
P51587	BRCA2_HUMAN	K1197	Bronze	2	FALSE	FAGLLK[Ubiq]NDC[Carbamidomethyl]NK-6	0.0212964	0.972824	2
P51587	BRCA2_HUMAN	K1202	Bronze	9	FALSE	NDC[Carbamidomethyl]NK[Ubiq]SASGYLTDENEVGFR-5	0.0414996	0.890118	9
P51587	BRCA2_HUMAN	K1226	Bronze	2	FALSE	GFYSAHGTK[Ubiq]LNVSTEALQK-9	0.0273383	0.954495	2
P51587	BRCA2_HUMAN	K1239	Silver	18	FALSE	AVK[Ubiq]LFSDIENISEETSAEVHPISLSSSK-3	0.00429105	0.9978	16																					AVK[Ubiq]LFSDIENISEETSAEVHPISLSSSK-3	0.0140256	0.916874	2
P51587	BRCA2_HUMAN	K1264	Silver	5	FALSE	LFSDIENISEETSAEVHPISLSSSK[Ubiq]C[Carbamidomethyl]HDSVVSMFK-25	0.0055017	0.996284	2
P51587	BRCA2_HUMAN	K1343	Gold	9	FALSE	NSHNLEFDGSDSSK[Ubiq]NDTVC[Carbamidomethyl]IHK-14	0.00477368	0.996913	2													NSHNLEFDGSDSSK[Ubiq]NDTVC[Carbamidomethyl]IHK-14	0.000496695	0.9986	5					NSHNLEFDGSDSSK[Ubiq]NDTVC[Carbamidomethyl]IHK-14	0.00245864	0.9908	2
P51587	BRCA2_HUMAN	K1351	Bronze	1	FALSE	NDTVC[Carbamidomethyl]IHK[Ubiq]DETDLLFTDQHNIC[Carbamidomethyl]LK-8	0.0488731	0.852406	1
P51587	BRCA2_HUMAN	K1374	Silver	9	FALSE	LSGQFM[Oxidation]K[Ubiq]EGNTQIK-7	0.00357928	0.9991	7													LSGQFM[Oxidation]K[Ubiq]EGNTQIK-7	0.0219143	0.937855	1
P51587	BRCA2_HUMAN	K1381	Gold	19	FALSE	EGNTQIK[Ubiq]EDLSDLTFLEVAK-7	0.00357928	0.9986	10													EGNTQIK[Ubiq]EDLSDLTFLEVAK-7	0.0211766	0.941237	2					EGNTQIK[Ubiq]EDLSDLTFLEVAK-7	0.00205987	0.9969	7
P51587	BRCA2_HUMAN	K1394	Gold	31	FALSE	EDLSDLTFLEVAK[Ubiq]AQEAC[Carbamidomethyl]HGNTSNK-13	0.00477368	0.9969	27																					EDLSDLTFLEVAK[Ubiq]AQEAC[Carbamidomethyl]HGNTSNK-13	0.00609306	0.967616	4
P51587	BRCA2_HUMAN	K1413	Silver	13	FALSE	EQLTATK[Ubiq]TEQNIK-7	0.0307571	0.939315	2													EQLTATK[Ubiq]TEQNIK-7	0.00177222	0.995602	8					EQLTATK[Ubiq]TEQNIK-7	0.0426731	0.662982	3
P51587	BRCA2_HUMAN	K1419	Gold	42	FALSE	TEQNIK[Ubiq]DFETSDTFFQTASGK-6	0.00357928	0.9994	21													TEQNIK[Ubiq]DFETSDTFFQTASGK-6	0.000496695	0.9994	9					TEQNIK[Ubiq]DFETSDTFFQTASGK-6	0.00205987	0.9969	12
P51587	BRCA2_HUMAN	K1434	Bronze	16	FALSE	DFETSDTFFQTASGK[Ubiq]NISVAK-15	0.0185586	0.97851	12																					DFETSDTFFQTASGK[Ubiq]NISVAK-15	0.017474	0.887902	4
P51587	BRCA2_HUMAN	K1440	Gold	34	FALSE	NISVAK[Ubiq]ESFNK-6	0.00477368	0.996901	18													NISVAK[Ubiq]ESFNK-6	0.00334333	0.992801	12					NISVAK[Ubiq]ESFNK-6	0.00747684	0.955355	4
P51587	BRCA2_HUMAN	K1453	Gold	6	FALSE	IVNFFDQK[Ubiq]PEELHNFSLNSELHSDIR-8	0.00357928	0.999995	4													IVNFFDQK[Ubiq]PEELHNFSLNSELHSDIR-8	0.000963135	0.997744	2
P51587	BRCA2_HUMAN	K1492	Gold	7	FALSE	ILK[Ubiq]ESVPVGTGNQLVTFQGQPER-3	0.00357928	0.999898	3																					ILK[Ubiq]ESVPVGTGNQLVTFQGQPER-3	0.000457708	0.999997	3
P51587	BRCA2_HUMAN	K1517	Bronze	1	FALSE	IK[Ubiq]EPTLLGFHTASGK-2	0.0457255	0.869183	1
P51587	BRCA2_HUMAN	K1543	Silver	4	FALSE	VK[Ubiq]NLFDEK-2	0.00477368	0.997197	4
P51587	BRCA2_HUMAN	K1549	Gold	15	FALSE	NLFDEK[Ubiq]EQGTSEITSFSHQWAK-6	0.00357928	0.9995	11																					NLFDEK[Ubiq]EQ[Deamidated]GTSEITSFSHQWAK-6	0.00576867	0.969797	1
P51587	BRCA2_HUMAN	K1565	Bronze	17	FALSE	EQGTSEITSFSHQWAK[Ubiq]TLK-16	0.0176438	0.9801	14																					EQGTSEITSFSHQWAK[Ubiq]TLK-16	0.0157475	0.905135	3
P51587	BRCA2_HUMAN	K1614	Gold	11	FALSE	NLVSIETVVPPK[Ubiq]LLSDNLC[Carbamidomethyl]R-12	0.00357928	1	9																					NLVSIETVVPPK[Ubiq]LLSDNLC[Carbamidomethyl]R-12	0.00205987	0.996079	2
P51587	BRCA2_HUMAN	K1678	Silver	2	FALSE	K[Ubiq]TSVSQTSLLEAK-1	0.00725377	0.994719	2
P51587	BRCA2_HUMAN	K1690	Silver	11	FALSE	TSVSQTSLLEAK[Ubiq]K-12	0.00768406	0.994096	5													TSVSQTSLLEAK[Ubiq]K-12	0.0120155	0.9753	3					TSVSQTSLLEAK[Ubiq]K-12	0.025623	0.808059	3
P51587	BRCA2_HUMAN	K1765	Bronze	12	FALSE	QDTYLSNSSM[Oxidation]SNSYSYHSDEVYNDSGYLSK[Ubiq]NK-30	0.0384875	0.905	8
P51587	BRCA2_HUMAN	K1767	Bronze	17	FALSE	NK[Ubiq]LDSGIEPVLK-2	0.0139947	0.985057	4													NK[Ubiq]LDSGIEPVLK-2	0.0423081	0.851521	1					NK[Ubiq]LDSGIEPVLK-2	0.0244258	0.822346	11	NK[Ubiq]LDSGIEPVLK-2	0.0250818	0.890117	1
P51587	BRCA2_HUMAN	K1777	Gold	20	FALSE	LDSGIEPVLK[Ubiq]NVEDQK-10	0.00380794	0.9982	12																					NKLDSGIEPVLK[Ubiq]NVEDQK-12	0.0042556	0.977761	1	LDSGIEPVLK[Ubiq]NVEDQK-10	0.0438806	0.722576	2
P51587	BRCA2_HUMAN	K1789	Gold	26	FALSE	NTSFSK[Ubiq]VISNVK-6	0.00357928	0.9989	8													NTSFSK[Ubiq]VISNVK-6	0.000496695	0.9986	13					NTSFSK[Ubiq]VISNVK-6	0.0021423	0.993802	5
P51587	BRCA2_HUMAN	K1860	Bronze	2	FALSE	IVC[Carbamidomethyl]VSHETIK[Ubiq]K-10	0.0338398	0.928375	1													IVC[Carbamidomethyl]VSHETIK[Ubiq]K-10	0.0352522	0.88533	1
P51587	BRCA2_HUMAN	K1863	Silver	7	FALSE	VK[Ubiq]DIFTDSFSK-2	0.00357928	0.999	6																					VK[Ubiq]DIFTDSFSK-2	0.0112248	0.935823	1
P51587	BRCA2_HUMAN	K1872	Gold	54	FALSE	DIFTDSFSK[Ubiq]VIK-9	0.00477368	0.9973	15	DIFTDSFSK[Ubiq]VIK-9	0.00233412	0.996799	4									DIFTDSFSK[Ubiq]VIK-9	0.00197572	0.9954	23					DIFTDSFSK[Ubiq]VIK-9	0.00283592	0.9885	10	DIFTDSFSK[Ubiq]VIK-9	0.0237915	0.902737	2
P51587	BRCA2_HUMAN	K1941	Gold	11	FALSE	VFADIQSEEILQHNQNMSGLEK[Ubiq]VSK-22	0.00401946	0.9981	7																					VFADIQSEEILQHNQNMSGLEK[Ubiq]VSK-22	0.00407122	0.978924	2
P51587	BRCA2_HUMAN	K1944	Gold	21	FALSE	VSK[Ubiq]ISPC[Carbamidomethyl]DVSLETSDIC[Carbamidomethyl]K-3	0.00357928	0.9996	8													VSK[Ubiq]ISPC[Carbamidomethyl]DVSLETSDIC[Carbamidomethyl]K-3	0.000496695	0.9993	12					VSK[Ubiq]ISPC[Carbamidomethyl]DVSLETSDIC[Carbamidomethyl]K-3	0.0303976	0.768477	1
P51587	BRCA2_HUMAN	K1967	Gold	14	FALSE	LHK[Ubiq]SVSSANTC[Carbamidomethyl]GIFSTASGK-3	0.00357928	0.9993	12																					LHK[Ubiq]SVSSANTC[Carbamidomethyl]GIFSTASGK-3	0.00674179	0.963738	2
P51587	BRCA2_HUMAN	K1984	Silver	14	FALSE	SVSSANTC[Carbamidomethyl]GIFSTASGK[Ubiq]SVQVSDASLQNAR-17	0.00495902	0.9967	13																					SVSSANTC[Carbamidomethyl]GIFSTASGK[Ubiq]SVQVSDASLQNAR-17	0.0307576	0.765692	1
P51587	BRCA2_HUMAN	K2008	Gold	19	FALSE	QVFSEIEDSTK[Ubiq]QVFSK-11	0.00357928	0.9986	12																					QVFSEIEDSTK[Ubiq]QVFSK-11	0.0042556	0.977919	4
P51587	BRCA2_HUMAN	K2017	Gold	29	FALSE	VLFK[Ubiq]SNEHSDQLTR-4	0.00357928	1	14	VLFK[Ubiq]SNEHSDQLTR-4	0.000525473	0.999864	3									VLFK[Ubiq]SNEHSDQLTR-4	0.000496695	1	8					VLFK[Ubiq]SNEHSDQLTR-4	0.000457708	0.999984	4
P51587	BRCA2_HUMAN	K2075	Silver	5	FALSE	QVSILESSLHK[Ubiq]VK-11	0.00456228	0.9974	5
P51587	BRCA2_HUMAN	K2077	Gold	17	FALSE	VK[Ubiq]GVLEEFDLIR-2	0.00357928	1	11													VK[Ubiq]GVLEEFDLIR-2	0.0207876	0.943168	1					VK[Ubiq]GVLEEFDLIR-2	0.00147038	0.999884	4	VK[Ubiq]GVLEEFDLIR-2	0.0129045	0.953309	1
P51587	BRCA2_HUMAN	K2104	Bronze	9	FALSE	QNVSK[Ubiq]ILPR-5	0.011589	0.9889	9
P51587	BRCA2_HUMAN	K2124	Bronze	3	FALSE	RNPEHC[Carbamidomethyl]VNSEMEK[Ubiq]TC[Carbamidomethyl]SK-13	0.0104576	0.990199	3
P51587	BRCA2_HUMAN	K2131	Bronze	1	FALSE	EFK[Ubiq]LSNNLNVEGGSSENNHSIK-3	0.0319136	0.936557	1
P51587	BRCA2_HUMAN	K2150	Silver	10	FALSE	LSNNLNVEGGSSENNHSIK[Ubiq]VSPYLSQFQQDK-19	0.00357928	0.9995	10
P51587	BRCA2_HUMAN	K2162	Silver	10	FALSE	VSPYLSQFQQDK[Ubiq]QQLVLGTK-12	0.00357928	0.999299	8																					VSPYLSQFQQDK[Ubiq]QQLVLGTK-12	0.0226665	0.837769	2
P51587	BRCA2_HUMAN	K2191	Bronze	3	FALSE	NVK[Ubiq]MEIGK-3	0.035591	0.920096	1																					NVK[Ubiq]MEIGK-3	0.0238538	0.828373	2
P51587	BRCA2_HUMAN	K2206	Silver	9	FALSE	TETFSDVPVK[Ubiq]TNIEVC[Carbamidomethyl]STYSK-10	0.0281772	0.950259	1													TETFSDVPVK[Ubiq]TNIEVC[Carbamidomethyl]STYSK-10	0.000496695	0.9987	8
P51587	BRCA2_HUMAN	K2244	Bronze	3	FALSE	AFM[Oxidation]EDDELTDSK[Ubiq]LPSHATHSLFTC[Carbamidomethyl]PENEEM[Oxidation]VLSNSR-12	0.0181476	0.9793	3
P51587	BRCA2_HUMAN	K2286	Gold	33	FALSE	GEPLILVGEPSIK[Ubiq]R-13	0.00173675	1	12													GEPLILVGEPSIK[Ubiq]R-13	0.000496695	1	9					RGEPLILVGEPSIK[Ubiq]R-14	0.000457708	1	2	RGEPLILVGEPSIK[Ubiq]R-14	0	0.999995	2
P51587	BRCA2_HUMAN	K230	Bronze	5	FALSE	NEEASETVFPHDTTANVK[Ubiq]SYFSNHDESLK-18	0.0307766	0.939248	5
P51587	BRCA2_HUMAN	K2302	Gold	20	FALSE	IIENQEK[Ubiq]SLK-7	0.0049405	0.996701	12													IIENQEK[Ubiq]SLK-7	0.00701723	0.987039	7					IIENQEK[Ubiq]SLK-7	0.0174969	0.88781	1
P51587	BRCA2_HUMAN	K2359	Silver	11	FALSE	ERQEIQNPNFTAPGQEFLSK[Ubiq]SHLYEHLTLEK-20	0.00365949	0.9984	9
P51587	BRCA2_HUMAN	K2413	Silver	5	FALSE	TK[Ubiq]SHFHR-2	0.00357928	0.9987	5
P51587	BRCA2_HUMAN	K2448	Silver	4	FALSE	NK[Ubiq]INDNEIHQFNK-2	0.0452077	0.871811	1																					NK[Ubiq]INDNEIHQFNK-2	0.00852657	0.947741	3
P51587	BRCA2_HUMAN	K2570	Bronze	3	FALSE	NAESFQFHTEDYFGK[Ubiq]ESLWTGK-15	0.0482414	0.856012	3
P51587	BRCA2_HUMAN	K2577	Bronze	5	FALSE	ESLWTGK[Ubiq]GIQLADGGWLIPSNDGK-7	0.0288955	0.947296	5
P51587	BRCA2_HUMAN	K2594	Bronze	3	FALSE	GIQLADGGWLIPSNDGK[Ubiq]AGKEEFYR-17	0.0183618	0.97876	2																					GIQLADGGWLIPSNDGK[Ubiq]AGK-17	0.0157725	0.905028	1
P51587	BRCA2_HUMAN	K2640	Bronze	1	FALSE	LAAMEC[Carbamidomethyl]AFPK[Ubiq]EFANR-10	0.0277175	0.951785	1
P51587	BRCA2_HUMAN	K2860	Bronze	1	FALSE	YVEAQQK[Ubiq]R-7	0.0346841	0.92462	1
P51587	BRCA2_HUMAN	K2882	Gold	24	FALSE	IQEEFEEHEENTTK[Ubiq]PYLPSR-14	0.0025468	1	21																					IQEEFEEHEENTTK[Ubiq]PYLPSR-14	0.00205987	0.997822	3
P51587	BRCA2_HUMAN	K3179	Bronze	5	FALSE	NTVENIDILC[Carbamidomethyl]NEAENK[Ubiq]LM[Oxidation]HILHANDPK-16	0.0356085	0.919648	5
P51587	BRCA2_HUMAN	K3196	Silver	7	FALSE	WSTPTK[Ubiq]DC[Carbamidomethyl]TSGPYTAQIIPGTGNK-6	0.0292646	0.945495	4																					WSTPTK[Ubiq]DC[Carbamidomethyl]TSGPYTAQIIPGTGNK-6	0.00824838	0.950226	3
P51587	BRCA2_HUMAN	K3238	Bronze	1	FALSE	RK[Ubiq]SVSTPVSAQMTSK-2	0.0276818	0.951975	1
P51587	BRCA2_HUMAN	K382	Silver	6	FALSE	YSFVSEVEPNDTDPLDSNVANQKPFESGSDK[Ubiq]ISK-31	0.0106483	0.989865	2																					YSFVSEVEPNDTDPLDSNVANQKPFESGSDK[Ubiq]ISK-31	0.00283592	0.98882	2
P51587	BRCA2_HUMAN	K426	Silver	10	FALSE	IPLLHISSC[Carbamidomethyl]DQNISEK[Ubiq]DLLDTENK-16	0.00357928	0.9992	9													IPLLHISSC[Carbamidomethyl]DQNISEK[Ubiq]DLLDTENK-16	0.0211766	0.941263	1
P51587	BRCA2_HUMAN	K457	Bronze	5	FALSE	ISSLPKSEK[Ubiq]PLNEETVVNK-9	0.0433702	0.882292	2													SEK[Ubiq]PLNEETVVNK-3	0.027119	0.91784	3
P51587	BRCA2_HUMAN	K485	Bronze	6	FALSE	DEEQHLESHTDC[Carbamidomethyl]ILAVK[Ubiq]QAISGTSPVASSFQGIK-17	0.0138893	0.9853	6
P51587	BRCA2_HUMAN	K601	Silver	3	FALSE	FIYAIHDETSYK[Ubiq]GK-12	0.0368798	0.914133	1													FIYAIHDETSYK[Ubiq]GK-12	0.00389435	0.992456	2
P51587	BRCA2_HUMAN	K610	Silver	4	FALSE	DQK[Ubiq]SELINC[Carbamidomethyl]SAQFEANAFEAPLTFANADSGLLHSSVK-3	0.00357928	0.998595	4
P51587	BRCA2_HUMAN	K63	Silver	5	FALSE	NNNYEPNLFK[Ubiq]TPQR-10	0.00357928	1	5
P51587	BRCA2_HUMAN	K68	Silver	4	FALSE	K[Ubiq]PSYNQLASTPIIFK-1	0.0099011	0.991098	3																					K[Ubiq]PSYNQLASTPIIFK-1	0.0317494	0.754284	1
P51587	BRCA2_HUMAN	K757	Gold	28	FALSE	VEYSDTDFQSQK[Ubiq]SLLYDHENASTLILTPTSK-12	0.00825811	0.9934	23																					VEYSDTDFQSQK[Ubiq]SLLYDHENASTLILTPTSK-12	0.00938545	0.944647	4
P51587	BRCA2_HUMAN	K811	Gold	26	FALSE	GNNYESDVELTK[Ubiq]NIPM[Oxidation]EK-12	0.00380794	0.9982	10													GNNYESDVELTK[Ubiq]NIPMEK-12	0.00994118	0.98173	4					GNNYESDVELTK[Ubiq]NIPMEK-12	0.00205987	0.994403	7
P51587	BRCA2_HUMAN	K817	Gold	9	FALSE	NIPMEK[Ubiq]NQDVC[Carbamidomethyl]ALNENYK-6	0.00357928	0.998848	3																					NIPMEK[Ubiq]NQDVC[Carbamidomethyl]ALNENYK-6	0.00704962	0.958836	2
P51587	BRCA2_HUMAN	K829	Silver	9	FALSE	NQDVC[Carbamidomethyl]ALNENYK[Ubiq]NVELLPPEK-12	0.0056865	0.996074	5													NQDVC[Carbamidomethyl]ALNENYK[Ubiq]NVELLPPEK-12	0.0118137	0.976116	2					NQDVC[Carbamidomethyl]ALNENYK[Ubiq]NVELLPPEK-12	0.0245477	0.819913	2
P51587	BRCA2_HUMAN	K848	Gold	3	FALSE	K[Ubiq]VQFNQNTNLR-1	0.00456228	0.997312	2																					K[Ubiq]VQFNQNTNLR-1	0.00771377	0.954603	1
P51587	BRCA2_HUMAN	K862	Gold	6	FALSE	VIQK[Ubiq]NQEETTSISK-4	0.00357928	0.999198	3																					VIQK[Ubiq]NQEETTSISK-4	0.00692884	0.960329	3
P51587	BRCA2_HUMAN	K907	Gold	18	FALSE	NNLALGNTK[Ubiq]ELHETDLTC[Carbamidomethyl]VNEPIFK-9	0.00477368	0.997	9													NNLALGNTK[Ubiq]ELHETDLTC[Carbamidomethyl]VNEPIFK-9	0.0020117	0.9952	9
P51587	BRCA2_HUMAN	K923	Silver	5	FALSE	ELHETDLTC[Carbamidomethyl]VNEPIFK[Ubiq]NSTM[Oxidation]VLYGDTGDK-16	0.00357928	0.998622	5
P51587	BRCA2_HUMAN	K945	Gold	10	FALSE	K[Ubiq]DLVYVLAEENK-1	0.00477368	0.996813	2																					K[Ubiq]DLVYVLAEENK-1	0.0022986	0.991705	8
P51587	BRCA2_HUMAN	K96	Bronze	4	FALSE	EQGLTLPLYQSPVK[Ubiq]ELDK-14	0.0283007	0.949592	1																					EQGLTLPLYQSPVK[Ubiq]ELDK-14	0.0108793	0.937961	3
P51587	BRCA2_HUMAN	K964	Bronze	1	FALSE	QHIK[Ubiq]MTLGQDLK-4	0.0330606	0.93219	1
P51587	BRCA2_HUMAN	K981	Gold	13	FALSE	SDISLNIDK[Ubiq]IPEK-9	0.0099011	0.991013	3																					SDISLNIDK[Ubiq]IPEK-9	0.00468841	0.974556	10
P51610	HCFC1_HUMAN	K1163	Gold	7	FALSE	ISVATGALEAAQGSK[Ubiq]SQC[Carbamidomethyl]QTR-15	0.0294103	0.945112	1													ISVATGALEAAQGSK[Ubiq]SQC[Carbamidomethyl]QTR-15	0.0016598	0.995795	4	ISVATGALEAAQGSK[Ubiq]SQC[Carbamidomethyl]QTR-15	0.00114636	0.997135	2
P51610	HCFC1_HUMAN	K129	Gold	11	FALSE	TPK[Ubiq]NGPPPC[Carbamidomethyl]PR-3	0.00357928	1	5													TPK[Ubiq]NGPPPC[Carbamidomethyl]PR-3	0.000496695	0.9995	6
P51610	HCFC1_HUMAN	K148	Gold	30	FALSE	LGHSFSLVGNK[Ubiq]C[Carbamidomethyl]YLFGGLANDSEDPK-11	0.00357928	0.9995	25																					LGHSFSLVGNK[Ubiq]C[Carbamidomethyl]YLFGGLANDSEDPK-11	0.0042749	0.9769	5
P51610	HCFC1_HUMAN	K1808	Gold	17	FALSE	K[Ubiq]ENQWFDVGVIK-1	0.00357928	0.9986	10																					K[Ubiq]ENQWFDVGVIK-1	0.00453067	0.975421	7
P51610	HCFC1_HUMAN	K1852	Bronze	18	FALSE	GTNVM[Oxidation]VTHYFLPPDDAVPSDDDLGTVPDYNQLK[Ubiq]K-33	0.0232496	0.966926	14																					GTNVM[Oxidation]VTHYFLPPDDAVPSDDDLGTVPDYNQLK[Ubiq]K-33	0.0169946	0.89363	2
P51610	HCFC1_HUMAN	K1853	Silver	23	FALSE	K[Ubiq]QELQPGTAYK-1	0.00357928	0.9987	20																					K[Ubiq]QELQPGTAYK-1	0.0163933	0.900145	3
P51610	HCFC1_HUMAN	K1863	Gold	14	FALSE	KQELQPGTAYK[Ubiq]FR-11	0.00415888	0.997996	7																									QELQPGTAYK[Ubiq]FR-10	0.00446293	0.990599	5
P51610	HCFC1_HUMAN	K1901	Gold	35	FALSE	ISK[Ubiq]SPDGAHLTWEPPSVTSGK-3	0.00357928	0.9992	22																					ISK[Ubiq]SPDGAHLTWEPPSVTSGK-3	0.00283592	0.9893	10									ISK[Ubiq]SPDGAHLTWEPPSVTSGK-3	0.0014751	0.994311	3
P51610	HCFC1_HUMAN	K2005	Silver	9	FALSE	WLQETSK[Ubiq]DSSGTKPANK-7	0.00446247	0.997698	3									WLQETSK[Ubiq]DSSGTKPANK-7	0.0183268	0.980431	4									WLQETSK[Ubiq]DSSGTKPANK-7	0.0207084	0.855609	2
P51610	HCFC1_HUMAN	K288	Gold	35	FALSE	VATHEK[Ubiq]EWK-6	0.00357928	0.9989	21													VATHEK[Ubiq]EWK-6	0.000496695	0.9991	10					VATHEK[Ubiq]EWK-6	0.00332803	0.983523	4
P51610	HCFC1_HUMAN	K363	Gold	33	FALSE	DLWYLETEK[Ubiq]PPPPAR-9	0.00357928	0.9992	6	DLWYLETEK[Ubiq]PPPPAR-9	0.00190369	0.997709	2									DLWYLETEK[Ubiq]PPPPAR-9	0.000971438	0.997596	4					DLWYLETEK[Ubiq]PPPPAR-9	0.00205987	0.9962	15									DLWYLETEK[Ubiq]PPPPAR-9	0.00103422	0.995599	6
P51610	HCFC1_HUMAN	K611	Bronze	14	FALSE	M[Oxidation]LK[Ubiq]TAAAQVGTSVSSATNTSTRPIITVHK-3	0.0109113	0.9895	5
P51610	HCFC1_HUMAN	K665	Gold	55	FALSE	TITLVK[Ubiq]SPISVPGGSALISNLGK-6	0.00357928	0.9995	10	TITLVK[Ubiq]SPISVPGGSALISNLGK-6	0.00210512	0.996911	2									TITLVK[Ubiq]SPISVPGGSALISNLGK-6	0.000496695	0.9991	33					TITLVK[Ubiq]SPISVPGGSALISNLGK-6	0.00283592	0.989101	5	TITLVK[Ubiq]SPISVPGGSALISNLGK-6	0.00647195	0.986046	2									TITLVK[Ubiq]SPISVPGGSALISNLGK-6	0.0021653	0.992698	3
P51610	HCFC1_HUMAN	K690	Silver	11	FALSE	VMSVVQTK[Ubiq]PVQTSAVTGQASTGPVTQIIQTK-8	0.00920117	0.992008	6																					VM[Oxidation]SVVQTK[Ubiq]PVQTSAVTGQASTGPVTQIIQTK-8	0.0178983	0.88346	1	VMSVVQTK[Ubiq]PVQTSA[Ubiq]VTGQASTGPVTQIIQTK[122.06]GPLPAGTILK[8.01]-8	0.0384676	0.966577	2
P51610	HCFC1_HUMAN	K713	Silver	25	FALSE	VM[Oxidation]SVVQTKPVQTSAVTGQASTGPVTQIIQTK[Ubiq]GPLPAGTILK-31	0.00357928	0.9987	6													PVQTSAVTGQASTGPVTQIIQTK[Ubiq]GPLPAGTILK-23	0.0234559	0.932881	1
P51610	HCFC1_HUMAN	K813	Gold	46	FALSE	VMTSGTGAPAK[Ubiq]IITAVPK-11	0.00495902	0.9967	20													VMTSGTGAPAK[Ubiq]IITAVPK-11	0.00379952	0.9926	8					VM[Oxidation]TSGTGAPAK[Ubiq]IITAVPK-11	0.00322397	0.9843	2	VM[Oxidation]TSGTGAPAK[Ubiq]IITAVPK-11	0.0122407	0.962064	2
P51610	HCFC1_HUMAN	K820	Gold	35	FALSE	IITAVPK[Ubiq]IATGHGQQGVTQVVLK-7	0.00653029	0.9953	28																					IITAVPK[Ubiq]IATGHGQQGVTQVVLK-7	0.00692884	0.961317	7
P51610	HCFC1_HUMAN	K836	Gold	69	FALSE	IATGHGQQGVTQVVLK[Ubiq]GAPGQPGTILR-16	0.00357928	0.9985	52																					IATGHGQQGVTQVVLK[Ubiq]GAPGQPGTILR-16	0.0031456	0.9855	11	IATGHGQQGVTQVVLK[Ubiq]GAPGQPGTILR-16	0.00194085	0.9962	6
P51610	HCFC1_HUMAN	K866	Silver	3	FALSE	LVTPVTVSAVK[Ubiq]PAVTTLVVK-11	0.00565076	0.996115	2													LVTPVTVSAVK[Ubiq]PAVTTLVVK-11	0.0319755	0.897792	1
P51617	IRAK1_HUMAN	K242	Gold	12	FALSE	LK[Ubiq]ENADLEWTAVK-2	0.00477368	0.997095	4													LK[Ubiq]ENADLEWTAVK-2	0.00094822	0.997876	4					RLK[Ubiq]ENADLEWTAVK-3	0.0187278	0.873897	1
P51617	IRAK1_HUMAN	K355	Gold	54	FALSE	LTPK[Ubiq]LGDFGLAR-4	0.0398809	0.898758	3	LTPK[Ubiq]LGDFGLAR-4	0.000643117	0.9992	16									LTPK[Ubiq]LGDFGLAR-4	0.000496695	0.9991	26					LTPK[Ubiq]LGDFGLAR-4	0.00834294	0.9499	5	LTPK[Ubiq]LGDFGLAR-4	0.00129813	0.996925	3	LTPK[Ubiq]LGDFGLAR-4	0.018562	0.913666	1
P51617	IRAK1_HUMAN	K435	Gold	64	FALSE	YLK[Ubiq]DLVEEEAEEAGVALR-3	0.00357928	0.9994	16	YLK[Ubiq]DLVEEEAEEAGVALR-3	0.000525473	0.9995	6									YLK[Ubiq]DLVEEEAEEAGVALR-3	0.000496695	0.9994	27					YLK[Ubiq]DLVEEEAEEAGVALR-3	0.00205987	0.9975	15
P51636	CAV2_HUMAN	K50	Gold	19	FALSE	LNSHLK[Ubiq]LGFEDVIAEPVTTHSFDK-6	0.00357928	0.9995	5													LNSHLK[Ubiq]LGFEDVIAEPVTTHSFDK-6	0.000496695	0.9988	14
P51648	AL3A2_HUMAN	K199	Bronze	12	FALSE	IVMEAAAK[Ubiq]HLTPVTLELGGK-8	0.0130737	0.986716	3	IVM[Oxidation]EAAAK[Ubiq]HLTPVTLELGGK-8	0.0289848	0.909518	2																	IVM[Oxidation]EAAAK[Ubiq]HLTPVTLELGGK-8	0.0137215	0.9193	2	IVM[Oxidation]EAAAK[Ubiq]HLTPVTLELGGK-8	0.0235538	0.957898	3
P51648	AL3A2_HUMAN	K211	Gold	36	FALSE	HLTPVTLELGGK[Ubiq]SPC[Carbamidomethyl]YIDK-12	0.00357928	0.9991	22	HLTPVTLELGGK[Ubiq]SPC[Carbamidomethyl]YIDK-12	0.0148987	0.968053	2									HLTPVTLELGGK[Ubiq]SPC[Carbamidomethyl]YIDK-12	0.014724	0.966769	3					HLTPVTLELGGK[Ubiq]SPC[Carbamidomethyl]YIDK-12	0.00217613	0.993504	9
P51648	AL3A2_HUMAN	K218	Gold	16	FALSE	SPC[Carbamidomethyl]YIDK[Ubiq]DC[Carbamidomethyl]DLDIVC[Carbamidomethyl]R-7	0.00357928	0.999733	7													SPC[Carbamidomethyl]YIDK[Ubiq]DC[Carbamidomethyl]DLDIVC[Carbamidomethyl]R-7	0.000496695	1	7					SPC[Carbamidomethyl]YIDK[Ubiq]DC[Carbamidomethyl]DLDIVC[Carbamidomethyl]R-7	0.0122755	0.932248	2
P51648	AL3A2_HUMAN	K266	Gold	45	FALSE	ETVK[Ubiq]EFYGENIK-4	0.00357928	0.998501	28													ETVK[Ubiq]EFYGENIK-4	0.000497346	0.9985	9					ETVK[Ubiq]EFYGENIK[Ubiq]ESPDYER-4	0.00376954	0.9796	1									IKETVK[Ubiq]EFYGENIK-6	0.0327533	0.875192	1
P51648	AL3A2_HUMAN	K274	Gold	115	FALSE	EFYGENIK[Ubiq]ESPDYER-8	0	1	45	EFYGENIK[Ubiq]ESPDYER-8	0	1	16									EFYGENIK[Ubiq]ESPDYER-8	0	1	20					[Dehydrated]EFYGENIK[Ubiq]ESPDYER-8	0.000457708	1	1	EFYGENIK[Ubiq]ESPDYER-8	0	0.999999	5					EFYGENIK[Ubiq]ESPDYER-8	0.00103422	0.996903	3
P51648	AL3A2_HUMAN	K299	Gold	55	FALSE	ILSLLEGQK[Ubiq]IAFGGETDEATR-9	0.00357928	0.9988	13	ILSLLEGQK[Ubiq]IAFGGETDEATR-9	0.00103938	0.9985	6									ILSLLEGQK[Ubiq]IAFGGETDEATR-9	0.000911532	0.9979	9					ILSLLEGQK[Ubiq]IAFGGETDEATR-9	0.00315837	0.9851	7	ILSLLEGQK[Ubiq]IAFGGETDEATR-9	0.00138564	0.9971	11					RILSLLEGQK[Ubiq]IAFGGETDEATR-10	0.00174015	0.9936	6
P51648	AL3A2_HUMAN	K324	Gold	70	FALSE	YIAPTVLTDVDPK[Ubiq]TK-13	0.00721207	0.9948	22					YIAPTVLTDVDPK[Ubiq]TK-13	0.0141943	0.983505	18													YIAPTVLTDVDPK[Ubiq]TK-13	0.00283592	0.988102	24	YIAPTVLTDVDPK[Ubiq]TK-13	0.0493655	0.668375	1					YIAPTVLTDVDPK[Ubiq]TK-13	0.00103422	0.996298	5
P51648	AL3A2_HUMAN	K326	Gold	90	FALSE	TK[Ubiq]VMQEEIFGPILPIVPVK-2	0.013051	0.986825	5	TK[Ubiq]VM[Oxidation]QEEIFGPILPIVPVK-2	0.000643117	0.9992	19									TK[Ubiq]VMQEEIFGPILPIVPVK-2	0.000496695	0.9992	24					TK[Ubiq]VM[Oxidation]QEEIFGPILPIVPVK-2	0.00205987	0.9965	5	TK[Ubiq]VM[Oxidation]QEEIFGPILPIVPVK-2	0.00124385	0.9975	7					TK[Ubiq]VMQEEIFGPILPIVPVK-2	0.00678984	0.978688	4
P51648	AL3A2_HUMAN	K343	Gold	44	FALSE	VM[Oxidation]QEEIFGPILPIVPVK[Ubiq]NVDEAINFINER-17	0.00357928	0.9987	7	VM[Oxidation]QEEIFGPILPIVPVK[Ubiq]NVDEAINFINER-17	0.000643117	0.9991	14									VMQEEIFGPILPIVPVK[Ubiq]NVDEAINFINER-17	0.000496695	0.998984	8					VMQEEIFGPILPIVPVK[Ubiq]NVDEAINFINER-17	0.00332803	0.983408	3									VM[Oxidation]QEEIFGPILPIVPVK[Ubiq]NVDEAINFINER-17	0.00103422	0.996423	2
P51648	AL3A2_HUMAN	K39	Gold	12	FALSE	EK[Ubiq]DILTAIAADLC[Carbamidomethyl]K-2	0.00546707	0.996297	3													EK[Ubiq]DILTAIAADLC[Carbamidomethyl]K-2	0.000496695	0.9986	8					EK[Ubiq]DILTAIAADLC[Carbamidomethyl]K-2	0.0295686	0.775306	1
P51648	AL3A2_HUMAN	K428	Silver	2	FALSE	HSFDTFSHQRPC[Carbamidomethyl]LLK[Ubiq]SLK-15	0.0370252	0.913382	1																					HSFDTFSHQRPC[Carbamidomethyl]LLK[Ubiq]SLK-15	0.00843128	0.948955	1
P51649	SSDH_HUMAN	K148	Silver	7	FALSE	IITAESGK[Ubiq]PLK-8	0.00357928	0.9986	7
P51649	SSDH_HUMAN	K301	Bronze	1	FALSE	ILLHHAANSVK[Ubiq]R-11	0.0283416	0.949211	1
P51649	SSDH_HUMAN	K387	Bronze	10	FALSE	VGNGFEEGTTQGPLINEK[Ubiq]AVEK-18	0.0118132	0.9886	9																					VGNGFEEGTTQGPLINEK[Ubiq]AVEK-18	0.0219863	0.84425	1
P51649	SSDH_HUMAN	K411	Bronze	2	FALSE	GATVVTGGK[Ubiq]R-9	0.0153202	0.983461	2
P51659	DHB4_HUMAN	K270	Gold	81	FALSE	NHPM[Oxidation]TPEAVK[Ubiq]ANWK-10	0.00477368	0.997001	30													NHPMTPEAVK[Ubiq]ANWK-10	0.00740159	0.9863	8					NHPM[Oxidation]TPEAVK[Ubiq]ANWK-10	0.00376954	0.979906	17									NHPMTPEAVK[Ubiq]ANWK-10	0.0146595	0.958073	1
P51659	DHB4_HUMAN	K415	Silver	5	FALSE	VLHGEQYLELYK[Ubiq]PLPR-12	0.0275923	0.952738	1																					VLHGEQYLELYK[Ubiq]PLPR-12	0.000457708	0.999997	4
P51659	DHB4_HUMAN	K424	Silver	6	FALSE	LK[Ubiq]C[Carbamidomethyl]EAVVADVLDK-2	0.0449585	0.874002	1																					LK[Ubiq]C[Carbamidomethyl]EAVVADVLDK-2	0.0022986	0.992612	5
P51659	DHB4_HUMAN	K50	Silver	15	FALSE	GVGK[Ubiq]GSLAADK-4	0.0119308	0.988354	2																					GVGK[Ubiq]GSLAADK-4	0.0022986	0.992202	13
P51659	DHB4_HUMAN	K565	Silver	18	FALSE	FAK[Ubiq]PVYPGQTLQTEMWK-3	0.0205757	0.9741	3																					FAK[Ubiq]PVYPGQTLQTEM[Oxidation]WK-3	0.00332803	0.983202	4									FAK[Ubiq]PVYPGQTLQTEMWK-3	0.0387574	0.84371	1
P51659	DHB4_HUMAN	K57	Gold	20	FALSE	GSLAADK[Ubiq]VVEEIR-7	0.00401946	0.9981	7																					GSLAADK[Ubiq]VVEEIR-7	0.0022413	0.993109	13
P51659	DHB4_HUMAN	K636	Gold	49	FALSE	LK[Ubiq]DIGPEVVK-2	0.0104576	0.990228	2	LK[Ubiq]DIGPEVVK-2	0.00595007	0.98954	2									LK[Ubiq]DIGPEVVK-2	0.00258398	0.993898	3					LK[Ubiq]DIGPEVVK-2	0.00246328	0.990324	40	LK[Ubiq]DIGPEVVK-2	0.0454146	0.885677	1
P51659	DHB4_HUMAN	K674	Silver	15	FALSE	SGSGK[Ubiq]VYQGPAK-5	0.0282428	0.950071	1																					SGSGK[Ubiq]VYQGPAK-5	0.00315837	0.985101	14
P51659	DHB4_HUMAN	K68	Gold	31	FALSE	GGK[Ubiq]AVANYDSVEEGEK-3	0.0246869	0.961893	2													GGK[Ubiq]AVANYDSVEEGEK-3	0.00323595	0.99311	4					RGGK[Ubiq]AVANYDSVEEGEK-4	0.00325524	0.9842	12	GGK[Ubiq]AVANYDSVEEGEK-3	0.0376162	0.908372	3
P51659	DHB4_HUMAN	K707	Silver	17	FALSE	LDPQK[Ubiq]AFFSGR-5	0.0349806	0.923165	1																					LDPQK[Ubiq]AFFSGR-5	0.00283592	0.987304	16
P51659	DHB4_HUMAN	K81	Gold	58	FALSE	AVANYDSVEEGEK[Ubiq]VVK-13	0.00401946	0.998096	5									AVANYDSVEEGEK[Ubiq]VVK-13	0.00131041	0.9968	10									AVANYDSVEEGEK[Ubiq]VVK-13	0.0022986	0.992601	34									AVANYDSVEEGEK[Ubiq]VVK-13	0.0035698	0.990398	7	AVANYDSVEEGEK[Ubiq]VVK-13	0.0318917	0.879543	1
P51665	PSMD7_HUMAN	K100	Gold	90	FALSE	IVGWYHTGPK[Ubiq]LHK-10	0.00415888	0.9979	32	IVGWYHTGPK[Ubiq]LHK-10	0.00210512	0.997	11					IVGWYHTGPK[Ubiq]LHK-10	0.00131041	0.996787	4	IVGWYHTGPK[Ubiq]LHK-10	0.00408679	0.9923	12	IVGWYHTGPK[Ubiq]LHK-10	0.0027772	0.988715	6	IVGWYHTGPK[Ubiq]LHK-10	0.00332803	0.9835	18	IVGWYHTGPK[Ubiq]LHK-10	0.00272809	0.9937	5					IVGWYHTGPK[Ubiq]LHK-10	0.0250271	0.91323	2
P51665	PSMD7_HUMAN	K103	Gold	99	FALSE	LHK[Ubiq]NDIAINELMK-3	0.00357928	0.9992	40	LHK[Ubiq]NDIAINELM[Oxidation]K-3	0.000922482	0.9989	15									LHK[Ubiq]NDIAINELM[Oxidation]K-3	0.000676703	0.998099	5	LHK[Ubiq]NDIAINELMK-3	0.00899212	0.959033	2	LHK[Ubiq]NDIAINELM[Oxidation]K-3	0.00609306	0.967729	3	LHK[Ubiq]NDIAINELM[Oxidation]K-3	0.00136279	0.998	9
P51665	PSMD7_HUMAN	K180	Gold	222	FALSE	DIK[Ubiq]DTTVGTLSQR-3	0	1	89	DIK[Ubiq]DTTVGTLSQR-3	0	0.9999	46					DIK[Ubiq]DTTVGTLSQR-3	0	1	16	DIK[Ubiq]DTTVGTLSQR-3	0	1	19	DIK[Ubiq]DTTVGTLSQR-3	0	1	23	DIK[Ubiq]DTTVGTLSQR-3	0.000457708	1	7	DIK[Ubiq]DTTVGTLSQR-3	0	1	12	DIK[Ubiq]DTTVGTLSQR-3	0	0.999502	3					DIK[Ubiq]DTTVGTLSQR-3	0	0.999993	5
P51665	PSMD7_HUMAN	K199	Gold	246	FALSE	ITNQVHGLK[Ubiq]GLNSK-9	0.00357928	0.9991	82	ITNQVHGLK[Ubiq]GLNSK-9	0.000922482	0.999	19	ITNQVHGLK[Ubiq]GLNSK-9	0.0127821	0.992908	39	ITNQVHGLK[Ubiq]GLNSK-9	0.000630422	0.9983	18	ITNQVHGLK[Ubiq]GLNSK-9	0.000963135	0.9977	15	ITNQVHGLK[Ubiq]GLNSK-9	0.00114636	0.9989	14	ITNQVHGLK[Ubiq]GLNSK-9	0.00205987	0.9945	25	ITNQVHGLK[Ubiq]GLNSK[Ubiq]LLDIR-9	0	1	3
P51665	PSMD7_HUMAN	K204	Gold	38	FALSE	GLNSK[Ubiq]LLDIR-5	0.0103126	0.990476	12	GLNSK[Ubiq]LLDIR-5	0.00190369	0.9977	16																					GLNSK[Ubiq]LLDIR-5	0.0018656	0.994556	4					GLNSK[Ubiq]LLDIR-5	0.00103422	0.998645	3	GLNSK[Ubiq]LLDIR-5	0.000920585	0.993473	2
P51665	PSMD7_HUMAN	K214	Gold	49	FALSE	SYLEK[Ubiq]VATGK-5	0.0332627	0.931267	1	SYLEK[Ubiq]VATGK-5	0.00472252	0.991811	18					SYLEK[Ubiq]VATGK-5	0.000630422	0.9985	14	SYLEK[Ubiq]VATGK-5	0.00258398	0.99381	13									SYLEK[Ubiq]VATGK-5	0.000620471	0.998113	3
P51665	PSMD7_HUMAN	K219	Bronze	4	FALSE	VATGK[Ubiq]LPINHQIIYQLQDVFNLLPDVSLQEFVK-5	0.0434561	0.881843	1	VATGK[Ubiq]LPINHQIIYQLQDVFNLLPDVSLQEFVK-5	0.0180597	0.956938	3
P51665	PSMD7_HUMAN	K279	Gold	38	FALSE	SVVALHNLINNK[Ubiq]IANR-12	0.00745953	0.994319	2									SVVALHNLINNK[Ubiq]IANR-12	0.00094032	0.9981	12					SVVALHNLINNK[Ubiq]IANR-12	0.0196255	0.895389	1	SVVALHNLINNK[Ubiq]IANR-12	0.0042749	0.9766	7	SVVALHNLINNK[Ubiq]IANR-12	0.000620471	0.9987	4					SVVALHNLINNK[Ubiq]IANR-12	0.00277897	0.991419	3	SVVALHNLINNK[Ubiq]IANR-12	0.000920585	0.993593	5
P51665	PSMD7_HUMAN	K46	Gold	52	FALSE	K[Ubiq]VLDVSNSFAVPFDEDDK-1	0.00357928	0.9995	43																					K[Ubiq]VLDVSNSFAVPFDEDDK-1	0.00205987	0.9965	9
P51668	UB2D1_HUMAN	K128	Silver	3	FALSE	VLLSIC[Carbamidomethyl]SLLC[Carbamidomethyl]DPNPDDPLVPDIAQIYK[Ubiq]SDK-27	0.0283416	0.949211	1	VLLSIC[Carbamidomethyl]SLLC[Carbamidomethyl]DPNPDDPLVPDIAQIYK[Ubiq]SDK-27	0.00321935	0.994912	2
P51668	UB2D1_HUMAN	K144	Gold	122	FALSE	EWTQK[Ubiq]YAM[Oxidation]-5	0.00357928	0.9987	32	EWTQK[Ubiq]YAM[Oxidation]-5	0.00103938	0.9985	44					EWTQK[Ubiq]YAM[Oxidation]-5	0.00094032	0.9979	17	EWTQK[Ubiq]YAM[Oxidation]-5	0.00411145	0.992197	4					EWTQK[Ubiq]YAM[Oxidation]-5	0.00238628	0.991107	13	EWTQK[Ubiq]YAM-5	0.000620471	0.9983	2
P51687	SUOX_HUMAN	K165	Bronze	6	FALSE	IGELNPEDK[Ubiq]VAPTVETSDPYADDPVR-9	0.0347828	0.9238	6
P51688	SPHM_HUMAN	K124	Bronze	1	FALSE	K[Ubiq]HVGPETVYPFDFAYTEENGSVLQVGR-1	0.047271	0.861515	1
P51692	STA5B_HUMAN	K583	Silver	12	FALSE	K[Ubiq]HLKPHWNDGAILGFVNK-1	0.00357928	0.9985	12
P51692	STA5B_HUMAN	K586	Silver	6	FALSE	HLK[Ubiq]PHWNDGAILGFVNK-3	0.00357928	0.999091	6
P51692	STA5B_HUMAN	K681	Gold	52	FALSE	DEVYSK[Ubiq]YYTPVPC[Carbamidomethyl]ESATAK-6	0.00357928	0.9995	17	DEVYSK[Ubiq]YYTPVPC[Carbamidomethyl]ESATAK-6	0.000525473	0.999499	4									DEVYSK[Ubiq]YYTPVPC[Carbamidomethyl]ESATAK-6	0.000496695	0.9994	30					DEVYSK[Ubiq]YYTPVPC[Carbamidomethyl]ESATAK-6	0.00753887	0.954986	1
P51692	STA5B_HUMAN	K694	Silver	25	FALSE	YYTPVPC[Carbamidomethyl]ESATAK[Ubiq]AVDGYVKPQIK-13	0.00402067	0.998	19													YYTPVPC[Carbamidomethyl]ESATAK[Ubiq]AVDGYVKPQIK-13	0.020764	0.943516	6
P51692	STA5B_HUMAN	K70	Bronze	21	FALSE	ATQLLEGLVQELQK[Ubiq]K-14	0.0134977	0.986004	7													ATQLLEGLVQELQK[Ubiq]K-14	0.0124091	0.974403	12					ATQLLEGLVQELQK[Ubiq]K-14	0.0384594	0.698843	1	ATQLLEGLVQELQK[Ubiq]K-14	0.0414007	0.896715	1
P51692	STA5B_HUMAN	K86	Silver	4	FALSE	IK[Ubiq]LGHYATQLQNTYDR-2	0.00390545	0.998195	4
P51784	UBP11_HUMAN	K107	Gold	58	FALSE	AGESWFLVEK[Ubiq]HWYK-10	0.00357928	0.9988	26	AGESWFLVEK[Ubiq]HWYK-10	0.00941903	0.982575	4									AGESWFLVEK[Ubiq]HWYK-10	0.00226464	0.994601	28
P51784	UBP11_HUMAN	K182	Gold	44	FALSE	K[Ubiq]VIELPNIQK-1	0.00364579	0.9984	7													K[Ubiq]VIELPNIQK[Ubiq]VEVYPVELLLVR-1	0	1	13					K[Ubiq]VIELPNIQK-1	0.0111322	0.936003	2
P51784	UBP11_HUMAN	K245	Gold	68	FALSE	LWAK[Ubiq]NSEGSLDR-4	0.0136211	0.985898	2	LWAK[Ubiq]NSEGSLDR-4	0.00115362	0.9982	20									LWAK[Ubiq]NSEGSLDR-4	0.00154296	0.9959	36	LWAK[Ubiq]NSEGSLDR-4	0.0090198	0.957942	1	LWAK[Ubiq]NSEGSLDR-4	0.013859	0.918451	1	LWAK[Ubiq]NSEGSLDR-4	0.0061156	0.986028	3	LWAK[Ubiq]NSEGSLDR-4	0.0086272	0.962565	5
P51784	UBP11_HUMAN	K279	Silver	233	FALSE	K[Ubiq]DGTWPSAQLHVM[Oxidation]NNNM[Oxidation]SEEDEDFK-1	0.00402067	0.998	189
P51784	UBP11_HUMAN	K355	Gold	130	FALSE	NPLGMK[Ubiq]GEIAEAYADLVK-6	0.00364579	0.9984	12	NPLGM[Oxidation]K[Ubiq]GEIAEAYADLVK-6	0.00311563	0.9953	19									NPLGM[Oxidation]K[Ubiq]GEIAEAYADLVK-6	0.000497346	0.9985	48					NPLGM[Oxidation]K[Ubiq]GEIAEAYADLVK-6	0.0022986	0.993003	3	NPLGM[Oxidation]K[Ubiq]GEIAEAYADLVK-6	0.0197351	0.920565	1
P51784	UBP11_HUMAN	K367	Gold	67	FALSE	GEIAEAYADLVK[Ubiq]QAWSGHHR-12	0.00364579	0.9984	35	GEIAEAYADLVK[Ubiq]QAWSGHHR-12	0.00210512	0.997179	6									GEIAEAYADLVK[Ubiq]QAWSGHHR-12	0.00109361	0.9971	22					GEIAEAYADLVK[Ubiq]QAWSGHHR-12	0.0170716	0.892477	4
P51784	UBP11_HUMAN	K383	Gold	85	FALSE	SIVPHVFK[Ubiq]NK-8	0.0168899	0.980909	19	SIVPHVFK[Ubiq]NK-8	0.0038781	0.993208	16									SIVPHVFK[Ubiq]NK-8	0.00628546	0.988006	35					SIVPHVFK[Ubiq]NK-8	0.008188	0.951524	12	SIVPHVFK[Ubiq]NK-8	0.00541766	0.988619	3
P51784	UBP11_HUMAN	K421	Silver	67	FALSE	K[Ubiq]KEYVELC[Carbamidomethyl]DAAGRPDQEVAQEAWQNHK-1	0.00803313	0.9935	59																					K[Ubiq]KEYVELC[Carbamidomethyl]DAAGRPDQEVAQEAWQNHK-1	0.0108793	0.9378	8
P51784	UBP11_HUMAN	K422	Gold	20	FALSE	K[Ubiq]EYVELC[Carbamidomethyl]DAAGRPDQEVAQEAWQNHK-1	0.00441027	0.997798	10													K[Ubiq]EYVELC[Carbamidomethyl]DAAGRPDQEVAQEAWQNHK-1	0.00226464	0.994701	8					K[Ubiq]EYVELC[Carbamidomethyl]DAAGRPDQEVAQEAWQNHK-1	0.0401456	0.684936	1
P51784	UBP11_HUMAN	K447	Gold	139	FALSE	EYVELC[Carbamidomethyl]DAAGRPDQEVAQEAWQNHK[Ubiq]R-25	0.00357928	0.9994	127	EYVELC[Carbamidomethyl]DAAGRPDQEVAQEAWQNHK[Ubiq]R-25	0.000643117	0.9993	6									EYVELC[Carbamidomethyl]DAAGRPDQEVAQEAWQNHK[Ubiq]R-25	0.0264107	0.920997	2					EYVELC[Carbamidomethyl]DAAGRPDQEVAQEAWQNHK[Ubiq]R-25	0.00437877	0.976425	4
P51784	UBP11_HUMAN	K531	Gold	103	FALSE	ISDLC[Carbamidomethyl]VALSK[Ubiq]HTGISPER-10	0.00357928	0.9988	20	ISDLC[Carbamidomethyl]VALSK[Ubiq]HTGISPER-10	0.000643117	0.9991	33					ISDLC[Carbamidomethyl]VALSK[Ubiq]HTGISPER-10	0.000630422	0.998387	4	ISDLC[Carbamidomethyl]VALSK[Ubiq]HTGISPER-10	0.000496695	0.9987	46
P51784	UBP11_HUMAN	K664	Gold	29	FALSE	EDDEEDK[Ubiq]DDVPGPSTGGSLRDPEPEQAGPSSGVTNR-7	0.00357928	0.9995	22																					EDDEEDK[Ubiq]DDVPGPSTGGSLRDPEPEQAGPSSGVTNR-7	0.0022986	0.9915	5
P51784	UBP11_HUMAN	K714	Gold	76	FALSE	RK[Ubiq]QLFTLQTVNSNGTSDR-2	0.00357928	1	7													K[Ubiq]QLFTLQTVNSNGTSDR-1	0.0193305	0.94955	1					RK[Ubiq]QLFTLQTVNSNGTSDR-2	0.000457708	1	1	K[Ubiq]QLFTLQTVNSNGTSDR-1	0.000910463	0.999727	3					K[Ubiq]QLFTLQTVNSNGTSDR-1	0.00306043	0.990988	2	K[Ubiq]QLFTLQTVNSNGTSDR-1	0.0021653	0.991311	1
P51784	UBP11_HUMAN	K752	Bronze	42	FALSE	TTSPEEVHAQPYIAIDWEPEM[Oxidation]K[Ubiq]K-22	0.0120972	0.9881	16	TTSPEEVHAQPYIAIDWEPEM[Oxidation]K[Ubiq]K-22	0.0349146	0.882368	3									TTSPEEVHAQPYIAIDWEPEMK[Ubiq]K-22	0.0113411	0.977352	10					TTSPEEVHAQPYIAIDWEPEMK[Ubiq]K-22	0.02221	0.841817	1
P51784	UBP11_HUMAN	K766	Gold	87	FALSE	RYYDEVEAEGYVK[Ubiq]HDC[Carbamidomethyl]VGYVM[Oxidation]K-13	0.00357928	0.9993	19	YYDEVEAEGYVK[Ubiq]HDC[Carbamidomethyl]VGYVM[Oxidation]K-12	0.00103938	0.9986	10									YYDEVEAEGYVK[Ubiq]HDC[Carbamidomethyl]VGYVM[Oxidation]K-12	0.00614838	0.9887	20					RYYDEVEAEGYVK[Ubiq]HDC[Carbamidomethyl]VGYVM[Oxidation]K-13	0.00814187	0.951827	1
P51784	UBP11_HUMAN	K775	Gold	205	FALSE	HDC[Carbamidomethyl]VGYVM[Oxidation]K[Ubiq]K-9	0.00837966	0.993103	59	HDC[Carbamidomethyl]VGYVM[Oxidation]K[Ubiq]K-9	0.00693861	0.9864	26									HDC[Carbamidomethyl]VGYVMK[Ubiq]K-9	0.00235162	0.9944	30					HDC[Carbamidomethyl]VGYVM[Oxidation]K[Ubiq]K-9	0.0119789	0.933422	7
P51784	UBP11_HUMAN	K796	Silver	8	FALSE	LQEC[Carbamidomethyl]IELFTTVETLEK[Ubiq]ENPWYC[Carbamidomethyl]PSC[Carbamidomethyl]K-16	0.0275923	0.952547	1													LQEC[Carbamidomethyl]IELFTTVETLEK[Ubiq]ENPWYC[Carbamidomethyl]PSC[Carbamidomethyl]K-16	0.000619563	0.9982	7
P51784	UBP11_HUMAN	K806	Gold	36	FALSE	ENPWYC[Carbamidomethyl]PSC[Carbamidomethyl]K[Ubiq]QHQLATK-10	0.00357928	0.999	21													ENPWYC[Carbamidomethyl]PSC[Carbamidomethyl]K[Ubiq]QHQLATK-10	0.00109361	0.9971	14					ENPWYC[Carbamidomethyl]PSC[Carbamidomethyl]K[Ubiq]QHQLATK-10	0.0372703	0.707049	1
P51784	UBP11_HUMAN	K813	Silver	10	FALSE	QHQLATK[Ubiq]K-7	0.0226632	0.968929	8																					[Ammonia-loss]QHQLATK[Ubiq]K-7	0.00715327	0.958245	2
P51784	UBP11_HUMAN	K835	Gold	32	FALSE	RFSYTK[Ubiq]FSR-6	0.00357928	0.9997	18					RFSYTK[Ubiq]FSR-6	0.0198913	0.938887	1													FSYTK[Ubiq]FSR-5	0.00147038	0.9989	1	FSYTK[Ubiq]FSR-5	0.00118855	0.998698	3					FSYTK[Ubiq]FSR-5	0.030231	0.886966	1	RFSYTK[Ubiq]FSR-6	0.00757329	0.979206	3
P51784	UBP11_HUMAN	K840	Gold	252	FALSE	EK[Ubiq]LDTLVEFPIR-2	0	1	122	EK[Ubiq]LDTLVEFPIR-2	0.000525473	0.9999	6	EK[Ubiq]LDTLVEFPIR-2	0.00684504	0.9992	9	EK[Ubiq]LDTLVEFPIR-2	0	1	8	EK[Ubiq]LDTLVEFPIR-2	0	1	58					EK[Ubiq]LDTLVEFPIR-2	0.000457708	1	28	EK[Ubiq]LDTLVEFPIR-2	0	1	10									EK[Ubiq]LDTLVEFPIR-2	0.0289936	0.905245	1
P51784	UBP11_HUMAN	K871	Gold	27	FALSE	DLDFSEFVIQPQNESNPELYK[Ubiq]YDLIAVSNHYGGM[Oxidation]R-21	0.00357928	0.999048	6	DLDFSEFVIQPQNESNPELYK[Ubiq]YDLIAVSNHYGGM[Oxidation]R-21	0.000643117	0.9991	5									DLDFSEFVIQPQNESNPELYK[Ubiq]YDLIAVSNHYGGMR-21	0.000497346	0.9983	9					DLDFSEFVIQPQNESNPELYK[Ubiq]YDLIAVSNHYGGM[Oxidation]R-21	0.0286927	0.78217	1
P51784	UBP11_HUMAN	K896	Silver	39	FALSE	DGHYTTFAC[Carbamidomethyl]NK[Ubiq]DSGQWHYFDDNSVSPVNENQIESK-11	0.00535304	0.9964	34													DGHYTTFAC[Carbamidomethyl]NK[Ubiq]DSGQWHYFDDNSVSPVNENQIESK-11	0.0239155	0.9308	5
P51784	UBP11_HUMAN	K920	Silver	10	FALSE	DSGQWHYFDDNSVSPVNENQIESK[Ubiq]AAYVLFYQR-24	0.00982858	0.991181	8													DSGQWHYFDDNSVSPVNENQIESK[Ubiq]AAYVLFYQR-24	0.0289499	0.910712	2
P51790	CLCN3_HUMAN	K111	Bronze	3	FALSE	K[Ubiq]KESAWEM[Oxidation]TK-1	0.0347313	0.924274	1																					K[Ubiq]KESAWEMTK-1	0.041892	0.671898	2
P51790	CLCN3_HUMAN	K112	Bronze	8	FALSE	KK[Ubiq]ESAWEMTK-2	0.0478466	0.857813	1													K[Ubiq]ESAWEMTK-1	0.010258	0.98087	7
P51795	CLCN5_HUMAN	K57	Gold	12	FALSE	EVGEDK[Ubiq]SYNGGGIGSSNR-6	0.00357928	1	5									EVGEDK[Ubiq]SYNGGGIGSSNR-6	0.00285591	0.996382	2									EVGEDK[Ubiq]SYN[Deamidated]GGGIGSSNR-6	0.000457708	0.999922	2	EVGEDK[Ubiq]SYNGGGIGSSNR-6	0.00200538	0.995794	2
P51795	CLCN5_HUMAN	K800	Bronze	1	FALSE	DVLK[Ubiq]HIAQMANQDPDSILFN-4	0.0278377	0.950927	1
P51797	CLCN6_HUMAN	K46	Gold	20	FALSE	K[Ubiq]DYESLDYDR-1	0.00357928	1	6													K[Ubiq]DYESLDYDR-1	0	1	13									K[Ubiq]DYESLDYDR-1	0.0304886	0.934962	1
P51797	CLCN6_HUMAN	K648	Silver	7	FALSE	EFMK[Ubiq]GNQLISNNIK-4	0.00415888	0.997901	7
P51797	CLCN6_HUMAN	K658	Silver	8	FALSE	GNQLISNNIK[Ubiq]FK-10	0.0129411	0.98705	3																					GNQLISNNIK[Ubiq]FK-10	0.00273714	0.9895	5
P51797	CLCN6_HUMAN	K679	Gold	60	FALSE	SQSM[Oxidation]K[Ubiq]SYPSSELR-5	0.00357928	1	7																					RSQSM[Oxidation]K[Ubiq]SYPSSELR-6	0.000457708	1	6	SQSM[Oxidation]K[Ubiq]SYPSSELR-5	0.000910463	0.9997	6	SQSMK[Ubiq]SYPSSELR-5	0	0.999961	4	RSQSMK[Ubiq]SYPSSELR-6	0.0035698	0.990393	2
P51798	CLCN7_HUMAN	K7	Gold	19	FALSE	K[Ubiq]VSWSGR-1	0.00447874	0.9976	9																					K[Ubiq]VSWSGR-1	0.00147038	0.9989	10
P51798	CLCN7_HUMAN	K81	Silver	8	FALSE	VGHM[Oxidation]SSVELDDELLDPDMDPPHPFPK[Ubiq]EIPHNEK-26	0.00401946	0.9981	1																					VGHM[Oxidation]SSVELDDELLDPDM[Oxidation]DPPHPFPK[Ubiq]EIPHNEK-26	0.0176108	0.886827	1
P51798	CLCN7_HUMAN	K88	Gold	29	FALSE	EIPHNEK[Ubiq]LLSLK-7	0.0252895	0.960095	3													EIPHNEK[Ubiq]LLSLK-7	0.000963135	0.997601	14					EIPHNEK[Ubiq]LLSLK-7	0.00283592	0.988127	6	EIPHNEK[Ubiq]LLSLK-7	0.00136279	0.9978	6
P51805	PLXA3_HUMAN	K138	Silver	5	FALSE	K[Ubiq]EHYLSGAQEPDSM[Oxidation]AGVIVEQGQGPSK-1	0.0198168	0.976295	3																					K[Ubiq]EHYLSGAQEPDSMAGVIVEQGQGPSK-1	0.00468841	0.974718	2
P51805	PLXA3_HUMAN	K1509	Bronze	1	FALSE	DK[Ubiq]LLDTVYK-2	0.0291981	0.946075	1
P51808	DYLT3_HUMAN	K57	Silver	10	FALSE	EC[Carbamidomethyl]VDGVLGGEDYNHNNINQWTASIVEQSLTHLVK[Ubiq]LGK-34	0.00701465	0.995	6	EC[Carbamidomethyl]VDGVLGGEDYNHNNINQWTASIVEQSLTHLVK[Ubiq]LGK-34	0.0180597	0.957099	4
P51809	VAMP7_HUMAN	K121	Gold	10	FALSE	HHSENK[Ubiq]GLDK-6	0.00357928	0.998695	4	HHSENK[Ubiq]GLDK-6	0.00280073	0.995903	6
P51809	VAMP7_HUMAN	K125	Gold	243	FALSE	GLDK[Ubiq]VMETQAQVDELK-4	0.00357928	0.9995	18	GLDK[Ubiq]VMETQAQVDELK-4	0.000525473	0.9993	1	GLDK[Ubiq]VMETQAQVDELK-4	0.0127821	0.9974	33					GLDK[Ubiq]VMETQAQVDELK-4	0.0208002	0.943094	1					GLDK[Ubiq]VM[Oxidation]ETQAQVDELK-4	0.00205987	0.9971	52	GLDK[Ubiq]VM[Oxidation]ETQAQVDELK-4	0.0207195	0.937288	1					GLDK[Ubiq]VMETQAQVDELK-4	0.00103422	0.9975	6	GLDK[Ubiq]VMETQAQVDELK-4	0.0179853	0.954732	2
P51809	VAMP7_HUMAN	K137	Gold	227	FALSE	VM[Oxidation]ETQAQVDELK[Ubiq]GIM[Oxidation]VR-12	0.00357928	0.9994	20	VM[Oxidation]ETQAQVDELK[Ubiq]GIM[Oxidation]VR-12	0.000525473	0.9993	31	VMETQAQVDELK[Ubiq]GIMVR-12	0.0271613	0.901768	3	VMETQAQVDELK[Ubiq]GIMVR-12	0.0433663	0.920208	1	VM[Oxidation]ETQAQVDELK[Ubiq]GIMVR-12	0.000496695	0.9991	6					VM[Oxidation]ETQAQVDELK[Ubiq]GIMVR-12	0.00205987	0.9967	24	VM[Oxidation]ETQAQVDELK[Ubiq]GIM[Oxidation]VR-12	0.000406691	0.9988	1	VMETQAQVDELK[Ubiq]GIMVR-12	0.0184117	0.91477	1	VMETQAQVDELK[Ubiq]GIMVR-12	0.00103422	0.9964	9	VMETQAQVDELK[Ubiq]GIMVR-12	0.0021653	0.99068	4
P51809	VAMP7_HUMAN	K160	Gold	73	FALSE	LELLIDK[Ubiq]TENLVDSSVTFK-7	0.00357928	0.9993	16	LELLIDK[Ubiq]TENLVDSSVTFK[Ubiq]TTSR-7	0	1	4									LELLIDK[Ubiq]TENLVDSSVTFK-7	0.000496695	0.9991	12					LELLIDK[Ubiq]TENLVDSSVTFK-7	0.00835676	0.949626	3	LELLIDK[Ubiq]TEN[Deamidated]LVDSSVTFK[Ubiq]TTSR-7	0	1	3					LELLIDK[Ubiq]TENLVDSSVTFK-7	0.00174015	0.9926	8
P51809	VAMP7_HUMAN	K172	Gold	181	FALSE	TENLVDSSVTFK[Ubiq]TTSR-12	0.00357928	1	8	TENLVDSSVTFK[Ubiq]TTSR-12	0	1	51					TENLVDSSVTFK[Ubiq]TTSR-12	0	1	11	TENLVDSSVTFK[Ubiq]TTSR-12	0.000496695	1	40					TENLVDSSVTFK[Ubiq]TTSR-12	0.000457708	1	4	TENLVDSSVTFK[Ubiq]TTSR[6.02]-12	0	1	2					TENLVDSSVTFK[Ubiq]TTSR[10.01]-12	0.00609196	0.981899	1	TENLVDSSVTFK[Ubiq]TTSR-12	0.00949184	0.976363	1
P51811	XK_HUMAN	K120	Bronze	1	FALSE	NGLSEEIEK[Ubiq]EVGQAEGK-9	0.0278121	0.951022	1
P51812	KS6A3_HUMAN	K195	Gold	22	FALSE	DLK[Ubiq]PENILLDEEGHIK-3	0.00522334	0.996603	11													DLK[Ubiq]PENILLDEEGHIK[Ubiq]LTDFGLSK-3	0.00505255	0.990614	4					DLK[Ubiq]PENILLDEEGHIK-3	0.00331224	0.983915	3
P51812	KS6A3_HUMAN	K208	Gold	24	FALSE	DLKPENILLDEEGHIK[Ubiq]LTDFGLSK-16	0.0262669	0.95775	3	DLKPENILLDEEGHIK[Ubiq]LTDFGLSK-16	0.00614361	0.988999	4									DLK[Ubiq]PENILLDEEGHIK[Ubiq]LTDFGLSK-16	0.00505255	0.990617	4
P51812	KS6A3_HUMAN	K216	Gold	44	FALSE	LTDFGLSK[Ubiq]ESIDHEK-8	0.00357928	0.9993	36																					LTDFGLSK[Ubiq]ESIDHEK-8	0.0022986	0.993001	6	LTDFGLSK[Ubiq]ESIDHEK-8	0.00823634	0.98514	2
P51812	KS6A3_HUMAN	K322	Gold	106	FALSE	LGAGPDGVEEIK[Ubiq]R-12	0.00357928	0.9988	27	LGAGPDGVEEIK[Ubiq]R-12	0.000525473	0.9995	22									LGAGPDGVEEIK[Ubiq]R-12	0.000496695	0.9994	33	LGAGPDGVEEIK[Ubiq]R-12	0.000916415	0.9995	7	LGAGPDGVEEIK[Ubiq]R-12	0.0190346	0.87171	3	LGAGPDGVEEIK[Ubiq]R-12	0.00100509	0.998197	4	LGAGPDGVEEIK[Ubiq]R-12	0	0.9977	10
P51812	KS6A3_HUMAN	K345	Gold	25	FALSE	EIHPPFK[Ubiq]PATGRPEDTFYFDPEFTAK-7	0.00653029	0.9953	13													EIHPPFK[Ubiq]PATGRPEDTFYFDPEFTAK-7	0.000497346	0.9982	11					EIHPPFK[Ubiq]PATGRPEDTFYFDPEFTAK-7	0.0297071	0.773982	1
P51812	KS6A3_HUMAN	K437	Gold	11	FALSE	EDIGVGSYSVC[Carbamidomethyl]K[Ubiq]R-12	0.00357928	0.9998	9													EDIGVGSYSVC[Carbamidomethyl]K[Ubiq]R-12	0.0190731	0.952503	1					EDIGVGSYSVC[Carbamidomethyl]K[Ubiq]R-12	0.00730927	0.955752	1
P51812	KS6A3_HUMAN	K480	Gold	21	FALSE	YGQHPNIITLK[Ubiq]DVYDDGK-11	0.00364579	0.9984	9													YGQHPNIITLK[Ubiq]DVYDDGK-11	0.000496695	0.9991	12
P51812	KS6A3_HUMAN	K541	Gold	25	FALSE	DLK[Ubiq]PSNILYVDESGNPESIR-3	0	1	21													DLK[Ubiq]PSNILYVDESGNPESIR-3	0.000963135	0.997744	2					DLK[Ubiq]PSNILYVDESGNPESIR-3	0.00719915	0.956709	1	DLK[Ubiq]PSNILYVDESGNPESIR-3	0.0122801	0.957749	1
P51812	KS6A3_HUMAN	K566	Gold	79	FALSE	IC[Carbamidomethyl]DFGFAK[Ubiq]QLR-8	0.0149929	0.983902	15	IC[Carbamidomethyl]DFGFAK[Ubiq]QLR-8	0.00233412	0.996801	11									IC[Carbamidomethyl]DFGFAK[Ubiq]QLR-8	0.00150861	0.9961	25	IC[Carbamidomethyl]DFGFAK[Ubiq]QLR-8	0.00213966	0.991701	9									IC[Carbamidomethyl]DFGFAK[Ubiq]QLR-8	0.00216243	0.9941	19
P51812	KS6A3_HUMAN	K57	Silver	8	FALSE	EIAITHHVK[Ubiq]EGHEK-9	0.00980992	0.9912	8
P51812	KS6A3_HUMAN	K658	Gold	34	FALSE	DLVSK[Ubiq]MLHVDPHQR-5	0.00357928	1	9	DLVSK[Ubiq]M[Oxidation]LHVDPHQR-5	0.0152218	0.966469	1									DLVSK[Ubiq]M[Oxidation]LHVDPHQR-5	0	1	2									DLVSK[Ubiq]M[Oxidation]LHVDPHQR-5	0.00166761	0.996822	2
P51812	KS6A3_HUMAN	K72	Gold	21	FALSE	ADPSQFELLK[Ubiq]VLGQGSFGK-10	0.0223247	0.970012	5													ADPSQFELLK[Ubiq]VLGQGSFGK-10	0.000497346	0.9982	10									ADPSQFELLK[Ubiq]VLGQGSFGK-10	0.00136279	0.998079	5	ADPSQFELLK[Ubiq]VLGQGSFGK-10	0.0200406	0.90443	1
P51816	AFF2_HUMAN	K1080	Bronze	6	FALSE	LTFDDSVHNADYYM[Oxidation]QEAK[Ubiq]K-18	0.0127629	0.9872	5
P51816	AFF2_HUMAN	K1092	Gold	23	FALSE	ADALFEK[Ubiq]FGK-7	0.00522334	0.9966	11													ADALFEK[Ubiq]FGK-7	0.00119296	0.996702	12
P51816	AFF2_HUMAN	K180	Silver	3	FALSE	DSHNPSTVLASQASGQPNK[Ubiq]MQTLTQDQSQAK-19	0.00357928	0.998698	3
P51816	AFF2_HUMAN	K82	Bronze	7	FALSE	VQNTLGNYDEMK[Ubiq]NLLTNHSNQNHLVGIPK-12	0.0171949	0.9804	7
P51816	AFF2_HUMAN	K960	Silver	13	FALSE	RTEGK[Ubiq]FC[Carbamidomethyl]ATFK-5	0.013308	0.986436	4													TEGK[Ubiq]FC[Carbamidomethyl]ATFK-4	0.00389435	0.992414	9
P51816	AFF2_HUMAN	K966	Bronze	5	FALSE	FC[Carbamidomethyl]ATFK[Ubiq]GISVNEGDTPK-6	0.0222086	0.970266	2													FC[Carbamidomethyl]ATFK[Ubiq]GISVNEGDTPK-6	0.0176788	0.957731	3
P51825	AFF1_HUMAN	K324	Gold	74	FALSE	QQTFEK[Ubiq]TDLK-6	0.00393652	0.998101	20	QQTFEK[Ubiq]TDLK-6	0.00316045	0.995104	12									QQTFEK[Ubiq]TDLK-6	0.000849827	0.997901	8					QQ[Gln->pyro-Glu]TFEK[Ubiq]TDLK-6	0.0037669	0.979997	7	QQTFEK[Ubiq]TDLKVPAK-6	0.00136279	0.9986	4
P51825	AFF1_HUMAN	K328	Gold	61	FALSE	TDLK[Ubiq]VPAK-4	0.0137934	0.985408	7	TDLK[Ubiq]VPAK-4	0.00587429	0.990107	26									TDLK[Ubiq]VPAK-4	0.0011555	0.996801	10	TDLK[Ubiq]VPAK-4	0.00165251	0.994941	2	TDLK[Ubiq]VPAK-4	0.00642279	0.967004	10	TDLK[Ubiq]VPAK-4	0.00129813	0.996703	6
P51825	AFF1_HUMAN	K339	Gold	8	FALSE	LK[Ubiq]MPSQSVEQTYSNEVHC[Carbamidomethyl]VEEILK-2	0.0049405	0.996702	3													LK[Ubiq]MPSQSVEQTYSNEVHC[Carbamidomethyl]VEEILK-2	0.00119296	0.996793	3
P51825	AFF1_HUMAN	K390	Gold	13	FALSE	FPFPTK[Ubiq]DSQHVSSVTQNQK-6	0.00453006	0.9975	8																					FPFPTK[Ubiq]DSQHVSSVTQNQK-6	0.00245864	0.990758	4									FPFPTK[Ubiq]DSQHVSSVTQNQK-6	0.028854	0.895202	1
P51825	AFF1_HUMAN	K403	Gold	18	FALSE	DSQHVSSVTQNQK[Ubiq]QYDTSSK-13	0.00357928	0.998604	5									DSQHVSSVTQNQK[Ubiq]QYDTSSK-13	0.0373596	0.938253	1	DSQHVSSVTQNQK[Ubiq]QYDTSSK-13	0.000497346	0.998595	4					DSQHVSSVTQNQK[Ubiq]QYDTSSK-13	0.0105188	0.940199	6	DSQHVSSVTQNQK[Ubiq]QYDTSSK-13	0.00288702	0.993404	2
P51825	AFF1_HUMAN	K74	Silver	2	FALSE	EFLSTK[Ubiq]SHTHR-6	0.00444923	0.997711	2
P51826	AFF3_HUMAN	K80	Silver	2	FALSE	IQNTLGNYDEM[Oxidation]K[Ubiq]DFLTDR-12	0.00424681	0.997811	2
P51826	AFF3_HUMAN	K985	Silver	4	FALSE	SADYFMQEAK[Ubiq]R-10	0.00965526	0.991477	3																					SADYFMQEAK[Ubiq]R-10	0.0247676	0.814967	1
P51828	ADCY7_HUMAN	K316	Silver	16	FALSE	FDQIAK[Ubiq]ANEC[Carbamidomethyl]MR-6	0.0275923	0.9524	3													FDQIAK[Ubiq]ANEC[Carbamidomethyl]MR-6	0.0208002	0.943065	2					FDQIAK[Ubiq]ANEC[Carbamidomethyl]MR-6	0.00332803	0.9833	5
P51828	ADCY7_HUMAN	K422	Gold	25	FALSE	VHITEATLK[Ubiq]HLDK-9	0.0304976	0.940918	1													VHITEATLK[Ubiq]HLDK-9	0.000497346	0.9983	19					VHITEATLK[Ubiq]HLDK-9	0.0022986	0.991523	2	VHITEATLK[Ubiq]HLDK-9	0.0256868	0.886596	3
P51828	ADCY7_HUMAN	K426	Gold	55	FALSE	HLDK[Ubiq]AYEVEDGHGQQR-4	0.00453006	0.9975	16																					HLDK[Ubiq]AYEVEDGHGQQR-4	0.00217613	0.9935	39
P51828	ADCY7_HUMAN	K443	Gold	50	FALSE	DPYLK[Ubiq]EMNIR-5	0.0277175	0.951594	1	DPYLK[Ubiq]EM[Oxidation]NIR-5	0	1	8									DPYLK[Ubiq]EM[Oxidation]NIR-5	0	1	15					DPYLK[Ubiq]EMNIR-5	0.00147038	0.9995	10	DPYLK[Ubiq]EMNIR-5	0	1	4
P51828	ADCY7_HUMAN	K833	Silver	15	FALSE	K[Ubiq]EHEEFETMENVNR-1	0.0275912	0.953214	1																					K[Ubiq]EHEEFETMENVNR-1	0.000457708	1	8
P51858	HDGF_HUMAN	K11	Gold	49	FALSE	EYK[Ubiq]C[Carbamidomethyl]GDLVFAK-3	0.00357928	0.9992	22	EYK[Ubiq]C[Carbamidomethyl]GDLVFAK-3	0.00103938	0.998301	14					EYK[Ubiq]C[Carbamidomethyl]GDLVFAK-3	0.0165565	0.982476	5	EYK[Ubiq]C[Carbamidomethyl]GDLVFAK-3	0.00135025	0.996595	3					EYK[Ubiq]C[Carbamidomethyl]GDLVFAK-3	0.0022986	0.992701	4	EYK[Ubiq]C[Carbamidomethyl]GDLVFAK-3	0.0474008	0.877951	1
P51858	HDGF_HUMAN	K125	Bronze	9	FALSE	SC[Carbamidomethyl]VEEPEPEPEAAEGDGDK[Ubiq]K-19	0.0387702	0.904029	1									SC[Carbamidomethyl]VEEPEPEPEAAEGDGDK[Ubiq]K[8.01]-19	0.046674	0.9106	1									SC[Carbamidomethyl]VEEPEPEPEAAEGDGDK[Ubiq]K-19	0.0171429	0.89221	2
P51858	HDGF_HUMAN	K146	Gold	34	FALSE	LVIDEPAK[Ubiq]EK-8	0.0191653	0.977805	2	LVIDEPAK[Ubiq]EK-8	0.00583164	0.990407	18					LVIDEPAK[Ubiq]EK-8	0.013587	0.985388	3									LVIDEPAK[Ubiq]EK-8	0.00562731	0.971196	7	LVIDEPAK[Ubiq]EK-8	0.00535815	0.987625	4
P51858	HDGF_HUMAN	K167	Silver	12	FALSE	AGDLLEDSPK[Ubiq]RPK-10	0.0222086	0.970289	4																									AGDLLEDSPK[Ubiq]RPK-10	0.00160269	0.9965	8
P51858	HDGF_HUMAN	K180	Gold	34	FALSE	EAENPEGEEK[Ubiq]EAATLEVERPLPM[Oxidation]EVEK-10	0.0124572	0.987614	3									EAENPEGEEK[Ubiq]EAATLEVERPLPM[Oxidation]EVEK-10	0.00323025	0.9955	11									EAENPEGEEK[Ubiq]EAATLEVERPLPMEVEK-10	0.00437877	0.976414	4	EAENPEGEEK[Ubiq]EAATLEVERPLPM[Oxidation]EVEK-10	0.00224039	0.9951	9					EAENPEGEEK[Ubiq]EAATLEVERPLPMEVEK-10	0.0445146	0.820139	1
P51858	HDGF_HUMAN	K197	Bronze	23	FALSE	EAATLEVERPLPM[Oxidation]EVEK[Ubiq]NSTPSEPGSGR-17	0.0137499	0.9855	19									EAATLEVERPLPM[Oxidation]EVEK[Ubiq]NSTPSEPGSGR-17	0.0316771	0.953294	1													EAATLEVERPLPM[Oxidation]EVEK[Ubiq]NSTPSEPGSGR-17	0.0304886	0.936201	2
P51858	HDGF_HUMAN	K226	Gold	100	FALSE	GPPQEEEEEEDEEEEATK[Ubiq]EDAEAPGIR-18	0.00365949	0.9982	45									GPPQEEEEEEDEEEEATK[Ubiq]EDAEAPGIR-18	0.000630422	0.9988	24					NSTPSEPGSGRGPPQEEEEEEDEEEEATK[Ubiq]EDAEAPGIR-29	0.00904343	0.955239	1	GPPQEEEEEEDEEEEATK[Ubiq]EDAEAPGIR-18	0.00266068	0.990023	3	GPPQEEEEEEDEEEEATK[Ubiq]EDAEAPGIR-18	0.00138564	0.997	22									GPPQEEEEEEDEEEEATK[Ubiq]EDAEAPGIR-18	0.000920585	0.995893	5
P51858	HDGF_HUMAN	K39	Gold	187	FALSE	IDEM[Oxidation]PEAAVK[Ubiq]STANK-10	0.00357928	0.9987	29	IDEM[Oxidation]PEAAVK[Ubiq]STANK-10	0.00103938	0.9988	32	IDEMPEAAVK[Ubiq]STANK-10	0.0168625	0.967598	5	IDEM[Oxidation]PEAAVK[Ubiq]STANK-10	0.000630422	0.9987	32	IDEMPEAAVK[Ubiq]STANK-10	0.001113	0.997	14	IDEMPEAAVK[Ubiq]STANK-10	0.0117654	0.936483	1	IDEM[Oxidation]PEAAVK[Ubiq]STANK-10	0.0203005	0.8604	1	IDEM[Oxidation]PEAAVK[Ubiq]STANK-10	0.000620471	0.9979	13					IDEMPEAAVK[Ubiq]STANK-10	0.0361705	0.860547	1	IDEMPEAAVK[Ubiq]STANK-10	0.0163415	0.961509	1
P51858	HDGF_HUMAN	K70	Gold	39	FALSE	DLFPYEESK[Ubiq]EK-9	0.00848833	0.992803	16	DLFPYEESK[Ubiq]EK-9	0.00339568	0.994603	6					DLFPYEESK[Ubiq]EK-9	0.0112673	0.987535	7									DLFPYEESK[Ubiq]EK-9	0.00660988	0.965544	6	DLFPYEESK[Ubiq]EK-9	0.0317388	0.927379	4
P51858	HDGF_HUMAN	K80	Gold	90	FALSE	RK[Ubiq]GFSEGLWEIENNPTVK-2	0.00357928	0.9996	14	K[Ubiq]GFSEGLWEIENNPTVK-1	0.00688679	0.986468	3					K[Ubiq]GFSEGLWEIENNPTVK-1	0.00323025	0.9961	17	K[Ubiq]GFSEGLWEIENNPTVK-1	0.025579	0.923737	1	RK[Ubiq]GFSEGLWEIENNPTVK-2	0.00114636	0.997435	2	K[Ubiq]GFSEGLWEIENNPTVK-1	0.0195133	0.866533	1	K[Ubiq]GFSEGLWEIENNPTVK-1	0.00132204	0.9991	9					RK[Ubiq]GFSEGLWEIENNPTVK-2	0.00103422	0.994799	5
P51858	HDGF_HUMAN	K96	Gold	64	FALSE	GFSEGLWEIENNPTVK[Ubiq]ASGYQSSQK-16	0.00535304	0.9964	40													GFSEGLWEIENNPTVK[Ubiq]ASGYQSSQK-16	0.0088213	0.983798	3					GFSEGLWEIENNPTVK[Ubiq]ASGYQSSQK-16	0.00283592	0.9888	7	GFSEGLWEIENNPTVK[Ubiq]ASGYQSSQK-16	0.00613408	0.98677	3					GFSEGLWEIENNPTVK[Ubiq]ASGYQSSQK-16	0.00950169	0.972319	3	GFSEGLWEIENNPTVK[Ubiq]ASGYQSSQK-16	0.0286195	0.91266	3
P51946	CCNH_HUMAN	K274	Gold	45	FALSE	SEEVAVLK[Ubiq]QK-8	0.0109113	0.989505	3	SEEVAVLK[Ubiq]QK-8	0.00431808	0.992514	11									SEEVAVLK[Ubiq]QK-8	0.00258398	0.994105	28					SEEVAVLK[Ubiq]QK-8	0.0419886	0.671422	1	SEEVAVLK[Ubiq]QK-8	0.00796026	0.980031	2
P51946	CCNH_HUMAN	K39	Bronze	2	FALSE	AVANGK[Ubiq]VLPNDPVFLEPHEEM[Oxidation]TLC[Carbamidomethyl]K-6	0.040089	0.897547	1													AVANGK[Ubiq]VLPNDPVFLEPHEEMTLC[Carbamidomethyl]K-6	0.0329372	0.893924	1
P51946	CCNH_HUMAN	K58	Bronze	7	FALSE	VLPNDPVFLEPHEEMTLC[Carbamidomethyl]K[Ubiq]YYEK-19	0.0266608	0.956231	1													VLPNDPVFLEPHEEMTLC[Carbamidomethyl]K[Ubiq]YYEK-19	0.0179648	0.9564	6
P51946	CCNH_HUMAN	K8	Gold	13	FALSE	[Acetyl]M[Oxidation]YHNSSQK[Ubiq]R-8	0.00357928	1	7																									[Acetyl]M[Oxidation]YHNSSQK[Ubiq]R-8	0.00200538	0.995794	2
P51948	MAT1_HUMAN	K167	Gold	148	FALSE	LFIQK[Ubiq]EEQLQQILK-5	0.00357928	0.9993	56	LFIQK[Ubiq]EEQLQQILK-5	0.00103938	0.9984	7									LFIQK[Ubiq]EEQLQQILK-5	0.000497346	0.9984	24					LFIQK[Ubiq]EEQLQQILK-5	0.00414018	0.978316	14	LFIQK[Ubiq]EEQLQQILK-5	0.00136279	0.9986	19					LFIQK[Ubiq]EEQLQQILK-5	0.0383006	0.850501	3	LFIQK[Ubiq]EEQLQQILK-5	0.0177181	0.955454	4
P51948	MAT1_HUMAN	K176	Gold	41	FALSE	EEQLQQILK[Ubiq]R-9	0.00357928	0.999897	16	EEQLQQILK[Ubiq]R-9	0.0478012	0.790407	1									EEQLQQILK[Ubiq]R-9	0.000496695	0.999454	7					EEQLQQILK[Ubiq]R-9	0.00205987	0.996557	7	EEQLQQILK[Ubiq]R-9	0	0.999993	10
P51948	MAT1_HUMAN	K180	Gold	33	FALSE	NK[Ubiq]QAFLDELESSDLPVALLLAQHK-2	0.00745303	0.9944	15	NK[Ubiq]QAFLDELESSDLPVALLLAQHK-2	0.00631354	0.988299	4					NK[Ubiq]QAFLDELESSDLPVALLLAQHK-2	0.0413125	0.925001	1	NK[Ubiq]QAFLDELESSDLPVALLLAQHK-2	0.001113	0.9969	9					NK[Ubiq]QAFLDELESSDLPVALLLAQHK-2	0.0141485	0.9161	4
P51948	MAT1_HUMAN	K202	Gold	28	FALSE	QAFLDELESSDLPVALLLAQHK[Ubiq]DR-22	0.00357928	0.9987	22																					[Ammonia-loss]QAFLDELESSDLPVALLLAQHK[Ubiq]DR-22	0.00561192	0.971798	2
P51948	MAT1_HUMAN	K70	Gold	15	FALSE	VQLFEDPTVDK[Ubiq]EVEIR-11	0.00357928	1	6																					VQLFEDPTVDK[Ubiq]EVEIR-11	0.000457708	1	9
P51955	NEK2_HUMAN	K143	Gold	82	FALSE	DLK[Ubiq]PANVFLDGK-3	0.00456228	0.9974	32													DLK[Ubiq]PANVFLDGK-3	0.00154296	0.9959	29	DLK[Ubiq]PANVFLDGK-3	0.00611724	0.9789	10	DLK[Ubiq]PANVFLDGK-3	0.0031456	0.9856	8	DLK[Ubiq]PANVFLDGK-3	0.0129045	0.954315	2
P51955	NEK2_HUMAN	K152	Gold	74	FALSE	DLKPANVFLDGK[Ubiq]QNVK-12	0.00636289	0.9954	24													DLKPANVFLDGK[Ubiq]QNVK-12	0.00135025	0.996502	33	DLKPANVFLDGK[Ubiq]QNVK-12	0.00114636	0.998599	7	DLKPANVFLDGK[Ubiq]QNVK-12	0.00928464	0.944753	5	DLKPANVFLDGK[Ubiq]QNVK-12	0.0043611	0.990157	4
P51955	NEK2_HUMAN	K156	Gold	74	FALSE	QNVK[Ubiq]LGDFGLAR-4	0.00357928	0.9992	21	QNVK[Ubiq]LGDFGLAR-4	0.00321935	0.994807	10									QNVK[Ubiq]LGDFGLAR-4	0.000496695	0.9991	18	QNVK[Ubiq]LGDFGLAR-4	0.00114636	0.9987	10	QNVK[Ubiq]LGDFGLAR-4	0.0022986	0.991817	11
P51955	NEK2_HUMAN	K174	Silver	13	FALSE	ILNHDTSFAK[Ubiq]TFVGTPYYMSPEQMNR-10	0.0153321	0.9834	5													ILNHDTSFAK[Ubiq]TFVGTPYYM[Oxidation]SPEQM[Oxidation]NR-10	0.00562886	0.9901	3									ILNHDTSFAK[Ubiq]TFVGTPYYM[Oxidation]SPEQM[Oxidation]NR-10	0.0145808	0.944634	1
P51955	NEK2_HUMAN	K295	Gold	46	FALSE	QLGEPEK[Ubiq]SQDSSPVLSELK-7	0.00357928	0.9995	19													QLGEPEK[Ubiq]SQDSSPVLSELK-7	0.000496695	0.9992	14					QLGEPEK[Ubiq]SQDSSPVLSELK-7	0.00205987	0.9972	6	QLGEPEK[Ubiq]SQDSSPVLSELK-7	0.0275238	0.873452	1
P51955	NEK2_HUMAN	K307	Gold	71	FALSE	SQDSSPVLSELK[Ubiq]LK-12	0.00734682	0.9945	37	SQDSSPVLSELK[Ubiq]LK-12	0.0203158	0.948387	1									SQDSSPVLSELK[Ubiq]LK-12	0.00314927	0.9933	17					SQDSSPVLSELK[Ubiq]LK-12	0.00283592	0.987801	12	SQDSSPVLSELK[Ubiq]LK-12	0.0305187	0.844781	4
P51955	NEK2_HUMAN	K330	Gold	14	FALSE	LEQK[Ubiq]EQELC[Carbamidomethyl]VR-4	0.00357928	0.9999	9													LEQK[Ubiq]EQELC[Carbamidomethyl]VR-4	0.00747541	0.98627	2					LEQK[Ubiq]EQELC[Carbamidomethyl]VR-4	0.00205987	0.995522	3
P51955	NEK2_HUMAN	K353	Gold	42	FALSE	AENLLK[Ubiq]NYSLLK-6	0.00357928	0.999	13	AENLLK[Ubiq]NYSLLK-6	0.00311563	0.995312	2									AENLLK[Ubiq]NYSLLK-6	0.000496695	0.9988	9	AENLLK[Ubiq]NYSLLK-6	0.00114636	0.9992	9	AENLLK[Ubiq]NYSLLK-6	0.00332803	0.983137	7	AENLLK[Ubiq]NYSLLK-6	0.0140531	0.938856	2
P51955	NEK2_HUMAN	K359	Gold	43	FALSE	NYSLLK[Ubiq]ER-6	0.00357928	0.9994	24	NYSLLK[Ubiq]ER-6	0.00349422	0.994164	3									NYSLLK[Ubiq]ER-6	0.0156855	0.963899	5	NYSLLK[Ubiq]ER-6	0.00114636	0.9994	9	NYSLLK[Ubiq]ER-6	0.0363311	0.717496	1	NYSLLK[Ubiq]ER-6	0.0215668	0.883114	1
P51955	NEK2_HUMAN	K362	Gold	18	FALSE	K[Ubiq]FLSLASNPELLNLPSSVIK-1	0.00380794	0.9982	6													K[Ubiq]FLSLASNPELLNLPSSVIK-1	0.00765968	0.9855	10					K[Ubiq]FLSLASNPELLNLPSSVIK-1	0.0022413	0.993184	2
P51955	NEK2_HUMAN	K37	Gold	13	FALSE	ILVWK[Ubiq]ELDYGSM[Oxidation]TEAEK-5	0.0304976	0.940918	1													ILVWK[Ubiq]ELDYGSMTEAEK-5	0.000496695	0.9991	7					ILVWK[Ubiq]ELDYGSMTEAEK-5	0.00719915	0.9565	3
P51955	NEK2_HUMAN	K381	Gold	40	FALSE	FLSLASNPELLNLPSSVIK[Ubiq]K-19	0.0124113	0.987823	5	FLSLASNPELLNLPSSVIK[Ubiq]K-19	0.00210512	0.997	9									FLSLASNPELLNLPSSVIK[Ubiq]K-19	0.00254544	0.9943	15					FLSLASNPELLNLPSSVIK[Ubiq]K-19	0.00332803	0.9834	6	FLSLASNPELLNLPSSVIK[Ubiq]K-19	0.0176653	0.930334	1									FLSLASNPELLNLPSSVIK[Ubiq]K-19	0.0123425	0.967727	4
P51955	NEK2_HUMAN	K383	Gold	45	FALSE	K[Ubiq]VHFSGESK-1	0.00357928	0.9993	17	K[Ubiq]VHFSGESK-1	0.00210512	0.997002	13													K[Ubiq]VHFSGESK-1	0.000916415	0.9994	6	K[Ubiq]VHFSGESK-1	0.00402176	0.979035	6	K[Ubiq]VHFSGESK-1	0.00259286	0.994133	3
P51955	NEK2_HUMAN	K391	Gold	157	FALSE	VHFSGESK[Ubiq]ENIM[Oxidation]R-8	0.00357928	1	31	VHFSGESK[Ubiq]ENIM[Oxidation]R-8	0	1	36					VHFSGESK[Ubiq]ENIM[Oxidation]R-8	0	0.999987	4	VHFSGESK[Ubiq]ENIM[Oxidation]R-8	0.000496695	1	16					VHFSGESK[Ubiq]ENIM[Oxidation]R-8	0.00147038	0.999498	6	VHFSGESK[Ubiq]ENIM[Oxidation]R-8	0	1	10									VHFSGESK[Ubiq]ENIMR-8	0.0021653	0.991113	1
P51955	NEK2_HUMAN	K432	Silver	8	FALSE	AQALSDIEK[Ubiq]NYQLK-9	0.00365949	0.9984	7																					AQALSDIEK[Ubiq]NYQLK-9	0.0400846	0.685376	1
P51955	NEK2_HUMAN	K437	Gold	14	FALSE	NYQLK[Ubiq]SR-5	0.00401946	0.9981	12																	NYQLK[Ubiq]SR-5	0.00899212	0.959869	1	NYQLK[Ubiq]SR-5	0.0181831	0.878681	1
P51955	NEK2_HUMAN	K49	Gold	8	FALSE	ELDYGSMTEAEK[Ubiq]QM[Oxidation]LVSEVNLLR-12	0.00796499	0.9937	1																					ELDYGSMTEAEK[Ubiq]QM[Oxidation]LVSEVNLLR-12	0.00959482	0.943899	1
P51956	NEK3_HUMAN	K39	Gold	3	FALSE	LPK[Ubiq]SFSNTQNSR-3	0.00424681	0.997811	2																					LPK[Ubiq]SFSNTQNSR-3	0.00719915	0.956517	1
P51957	NEK4_HUMAN	K133	Gold	12	FALSE	DLK[Ubiq]TQNVFLTR-3	0.00357928	1	10													DLK[Ubiq]TQNVFLTR-3	0.000971438	0.997544	2
P51957	NEK4_HUMAN	K181	Bronze	5	FALSE	VLENHC[Carbamidomethyl]DMASTLIGTPYYMSPELFSNK[Ubiq]PYNYK-27	0.0181476	0.9792	5
P51957	NEK4_HUMAN	K209	Bronze	2	FALSE	HAFNAK[Ubiq]DMNSLVYR-6	0.0283071	0.949497	1	HAFNAK[Ubiq]DM[Oxidation]NSLVYR-6	0.0353095	0.880604	1
P51957	NEK4_HUMAN	K24	Silver	3	FALSE	GSYGEVTLVK[Ubiq]HR-10	0.00357928	0.999898	3
P51957	NEK4_HUMAN	K345	Bronze	6	FALSE	SPASLK[Ubiq]AHTC[Carbamidomethyl]K-6	0.0103562	0.990402	6
P51957	NEK4_HUMAN	K61	Gold	37	FALSE	RAAEQEAQLLSQLK[Ubiq]HPNIVTYK-14	0.00456228	0.9974	7	AAEQEAQLLSQLK[Ubiq]HPNIVTYK-13	0.00115362	0.9983	8									AAEQEAQLLSQLK[Ubiq]HPNIVTYK-13	0.000849827	0.997901	11
P51957	NEK4_HUMAN	K622	Silver	6	FALSE	LK[Ubiq]QSQEEMSSSGPSVR-2	0.00357928	1	6
P51957	NEK4_HUMAN	K647	Silver	5	FALSE	ASLSVAGPGK[Ubiq]PQEEDQPLPAR-10	0.00997983	0.990921	5
P51957	NEK4_HUMAN	K690	Silver	5	FALSE	QIHC[Carbamidomethyl]LSEDELSSSTSSTDK[Ubiq]SDGDYGEGK-19	0.00365949	0.9984	5
P51957	NEK4_HUMAN	K699	Silver	8	FALSE	SDGDYGEGK[Ubiq]GQTNEINALVQLMTQTLK-9	0.0168656	0.980934	4													SDGDYGEGK[Ubiq]GQTNEINALVQLMTQTLK-9	0.00765968	0.985395	4
P51957	NEK4_HUMAN	K721	Gold	21	FALSE	LDSK[Ubiq]ESC[Carbamidomethyl]EDVPVANPVSEFK-4	0.00357928	0.9994	5													LDSK[Ubiq]ESC[Carbamidomethyl]EDVPVANPVSEFK-4	0.000496695	0.999	11					LDSK[Ubiq]ESC[Carbamidomethyl]EDVPVANPVSEFK-4	0.0021423	0.994106	5
P51957	NEK4_HUMAN	K737	Silver	31	FALSE	ESC[Carbamidomethyl]EDVPVANPVSEFK[Ubiq]LHR-16	0.00357928	0.9994	28													ESC[Carbamidomethyl]EDVPVANPVSEFK[Ubiq]LHR-16	0.0350013	0.886239	2					ESC[Carbamidomethyl]EDVPVANPVSEFK[Ubiq]LHR-16	0.0281733	0.786511	1
P51957	NEK4_HUMAN	K751	Bronze	2	FALSE	YRDTLILHGK[Ubiq]VAEEAEEIHFK-10	0.0375519	0.910616	2
P51957	NEK4_HUMAN	K762	Gold	21	FALSE	VAEEAEEIHFK[Ubiq]ELPSAIM[Oxidation]PGSEK-11	0.00357928	0.9986	13													VAEEAEEIHFK[Ubiq]ELPSAIM[Oxidation]PGSEK-11	0.00648192	0.987435	1
P51957	NEK4_HUMAN	K828	Bronze	6	FALSE	YTTYSVK[Ubiq]AR-7	0.0162548	0.981722	6
P51965	UB2E1_HUMAN	K43	Gold	211	FALSE	NSK[Ubiq]LLSTSAK-3	0.00357928	0.9987	42	NSK[Ubiq]LLSTSAK-3	0.000643117	0.9992	49					NSK[Ubiq]LLSTSAK-3	0	0.9989	6	NSK[Ubiq]LLSTSAK-3	0.000496695	0.9988	7	NSK[Ubiq]LLSTSAK-3	0.00114636	0.997201	10	NSK[Ubiq]LLSTSAK-3	0.00283592	0.989229	31	NSK[Ubiq]LLSTSAK-3	0.000620471	0.9992	16	NSK[Ubiq]LLSTSAK-3	0.0184117	0.914504	1
P51965	UB2E1_HUMAN	K50	Silver	58	FALSE	LLSTSAK[Ubiq]R-7	0.023355	0.966345	9									NSK[Ubiq]LLSTSAK[Ubiq]R-10	0.0118691	0.986697	7									LLSTSAK[Ubiq]R-7	0.0167452	0.895814	7	NSK[Ubiq]LLSTSAK[Ubiq]R-10	0.00259286	0.9942	11
P51965	UB2E1_HUMAN	K54	Gold	55	FALSE	RIQK[Ubiq]ELADITLDPPPNC[Carbamidomethyl]SAGPK-4	0.00357928	0.9994	15	IQK[Ubiq]ELADITLDPPPNC[Carbamidomethyl]SAGPK-3	0.00115362	0.9983	9					IQK[Ubiq]ELADITLDPPPNC[Carbamidomethyl]SAGPK-3	0.00094032	0.9972	10	IQK[Ubiq]ELADITLDPPPNC[Carbamidomethyl]SAGPK-3	0.0026877	0.993609	7					RIQK[Ubiq]ELADITLDPPPNC[Carbamidomethyl]SAGPK-4	0.00315837	0.9854	3	IQK[Ubiq]ELADITLDPPPNC[Carbamidomethyl]SAGPK-3	0.00467173	0.98982	2
P51970	NDUA8_HUMAN	K106	Gold	493	FALSE	QQAK[Ubiq]FDEC[Carbamidomethyl]VLDK-4	0.00552494	0.996203	131	QQAK[Ubiq]FDEC[Carbamidomethyl]VLDK-4	0.00408972	0.992912	17	QQAK[Ubiq]FDEC[Carbamidomethyl]VLDK-4	0.0127821	0.9913	54	KQQAK[Ubiq]FDEC[Carbamidomethyl]VLDK-5	0.00742156	0.9917	21	QQAK[Ubiq]FDEC[Carbamidomethyl]VLDK-4	0.00208675	0.995101	20					[Ammonia-loss]QQAK[Ubiq]FDEC[Carbamidomethyl]VLDK-4	0.00356225	0.981188	6	KQQAK[Ubiq]FDEC[Carbamidomethyl]VLDK-5	0.00200538	0.995802	60	KQQAK[Ubiq]FDEC[Carbamidomethyl]VLDK-5	0.00293159	0.9862	16
P51970	NDUA8_HUMAN	K114	Gold	65	FALSE	FDEC[Carbamidomethyl]VLDK[Ubiq]LGWVRPDLGELSK-8	0.00456228	0.9974	33													FDEC[Carbamidomethyl]VLDK[Ubiq]LGWVRPDLGELSK-8	0.000496695	0.9992	32
P51970	NDUA8_HUMAN	K127	Gold	28	FALSE	LGWVRPDLGELSK[Ubiq]VTK-13	0.00790409	0.993782	10													PDLGELSK[Ubiq]VTK-8	0.00119296	0.9968	4					LGWVRPDLGELSK[Ubiq]VTK-13	0.00799044	0.952975	1
P51970	NDUA8_HUMAN	K26	Bronze	23	FALSE	ISSAVLK[Ubiq]AAAHHYGAQC[Carbamidomethyl]DKPNK-7	0.0113494	0.9892	23
P51970	NDUA8_HUMAN	K38	Silver	6	FALSE	AAAHHYGAQC[Carbamidomethyl]DK[Ubiq]PNK-12	0.00776247	0.993979	6
P51970	NDUA8_HUMAN	K41	Bronze	5	FALSE	AAAHHYGAQC[Carbamidomethyl]DKPNK[Ubiq]EFMLC[Carbamidomethyl]R-15	0.0131467	0.986532	5
P51970	NDUA8_HUMAN	K61	Gold	20	FALSE	RC[Carbamidomethyl]LEEGK[Ubiq]LVNK-7	0.00357928	0.9988	8													C[Carbamidomethyl]LEEGK[Ubiq]LVNK-6	0.00142713	0.996395	3
P51970	NDUA8_HUMAN	K65	Gold	49	FALSE	LVNK[Ubiq]C[Carbamidomethyl]ALDFFR-4	0.00420908	0.99789	8	LVNK[Ubiq]C[Carbamidomethyl]ALDFFR-4	0.00207917	0.9974	8									LVNK[Ubiq]C[Carbamidomethyl]ALDFFR-4	0.000971438	0.9975	23	LVNK[Ubiq]C[Carbamidomethyl]ALDFFR-4	0.00114636	0.9984	10
P51991	ROA3_HUMAN	K118	Gold	258	FALSE	EDSVK[Ubiq]PGAHLTVK-5	0.00357928	0.9993	64	EDSVK[Ubiq]PGAHLTVK-5	0.000643117	0.9991	53	EDSVK[Ubiq]PGAHLTVK-5	0.0384868	0.789892	5	EDSVK[Ubiq]PGAHLTVK-5	0	0.9992	23	EDSVK[Ubiq]PGAHLTVK-5	0.000497346	0.998201	36					EDSVK[Ubiq]PGAHLTVK-5	0.00205987	0.9956	37	EDSVK[Ubiq]PGAHLTVK-5	0.00136279	0.9981	22	EDSVK[Ubiq]PGAHLTVK-5	0	0.9979	15
P51991	ROA3_HUMAN	K126	Gold	116	FALSE	EDSVKPGAHLTVK[Ubiq]K-13	0.00429105	0.9978	45													EDSVKPGAHLTVK[Ubiq]K-13	0.00150861	0.9963	25					EDSVKPGAHLTVK[Ubiq]K-13	0.00650716	0.9667	27	EDSVKPGAHLTVK[Ubiq]K-13	0.0103974	0.981301	9	EDSVKPGAHLTVK[Ubiq]K-13	0.0257198	0.87138	5
P51991	ROA3_HUMAN	K127	Gold	380	FALSE	K[Ubiq]IFVGGIK-1	0.00477368	0.997002	93	K[Ubiq]IFVGGIK-1	0.00190369	0.997701	122					K[Ubiq]IFVGGIK-1	0.00323025	0.995006	38	K[Ubiq]IFVGGIK-1	0.00579255	0.989707	38					K[Ubiq]IFVGGIK-1	0.00447968	0.97568	46	K[Ubiq]IFVGGIK-1	0.00136279	0.997701	39	K[Ubiq]IFVGGIK-1	0.0176553	0.918769	3
P51991	ROA3_HUMAN	K134	Gold	116	FALSE	IFVGGIK[Ubiq]EDTEEYNLR-7	0.0025468	1	34	IFVGGIK[Ubiq]EDTEEYNLR-7	0	1	17									IFVGGIK[Ubiq]EDTEEYNLR-7	0	1	22					IFVGGIK[Ubiq]EDTEEYNLR-7	0.000457708	1	37	IFVGGIK[Ubiq]EDTEEYNLR-7	0	0.999999	5
P51991	ROA3_HUMAN	K148	Gold	104	FALSE	DYFEK[Ubiq]YGK-5	0.00477368	0.997201	29	DYFEK[Ubiq]YGK-5	0.00676926	0.986732	8					DYFEK[Ubiq]YGK-5	0.00253572	0.996403	10	DYFEK[Ubiq]YGK-5	0.00177222	0.995604	19	DYFEK[Ubiq]YGK-5	0.00170855	0.994343	2	DYFEK[Ubiq]YGK-5	0.00337188	0.982567	25	DYFEK[Ubiq]YGK-5	0.00241361	0.994804	11
P51991	ROA3_HUMAN	K151	Gold	171	FALSE	YGK[Ubiq]IETIEVM[Oxidation]EDR-3	0.00357928	1	25	YGK[Ubiq]IETIEVM[Oxidation]EDR-3	0	1	17					YGK[Ubiq]IETIEVM[Oxidation]EDR-3	0	1	9	YGK[Ubiq]IETIEVM[Oxidation]EDR-3	0.000496695	1	12					YGK[Ubiq]IETIEVM[Oxidation]EDR-3	0.000457708	1	22	YGK[Ubiq]IETIEVM[Oxidation]EDR-3	0	1	15									YGK[Ubiq]IETIEVMEDR-3	0.0286195	0.906786	1
P51991	ROA3_HUMAN	K182	Silver	12	FALSE	GFAFVTFDDHDTVDK[Ubiq]IVVQK-15	0.0290624	0.946637	1													GFAFVTFDDHDTVDK[Ubiq]IVVQK-15	0.0208577	0.9429	1					GFAFVTFDDHDTVDK[Ubiq]IVVQK-15	0.00453067	0.9752	9
P51991	ROA3_HUMAN	K187	Gold	31	FALSE	IVVQK[Ubiq]YHTINGHNC[Carbamidomethyl]EVK-5	0.00357928	0.9993	16													IVVQK[Ubiq]YHTINGHNC[Carbamidomethyl]EVK-5	0.000496695	0.999099	5					IVVQK[Ubiq]YHTINGHNC[Carbamidomethyl]EVK-5	0.00205987	0.9969	4
P51991	ROA3_HUMAN	K204	Silver	4	FALSE	ALSK[Ubiq]QEM[Oxidation]QSAGSQR-4	0.00385683	0.998198	3																					ALSK[Ubiq]QEMQSAGSQR-4	0.0324602	0.74917	1
P51991	ROA3_HUMAN	K29	Gold	24	FALSE	RGEEGHDPK[Ubiq]EPEQLR-9	0.00357928	1	3													GEEGHDPK[Ubiq]EPEQLR-8	0.000496695	1	6					RGEEGHDPK[Ubiq]EPEQLR-9	0.000457708	1	3
P51991	ROA3_HUMAN	K36	Gold	28	FALSE	K[Ubiq]LFIGGLSFETTDDSLR-1	0.00357928	0.999069	3													K[Ubiq]LFIGGLSFETTDDSLR-1	0	1	13					K[Ubiq]LFIGGLSFETTDDSLR-1	0.000457708	1	10	K[Ubiq]LFIGGLSFETTDDSLR-1	0.0304886	0.935149	1
P51991	ROA3_HUMAN	K4	Gold	84	FALSE	[Acetyl]M[Oxidation]EVK[Ubiq]PPPGRPQPDSGR-4	0.00357928	1	24									[Acetyl]M[Oxidation]EVK[Ubiq]PPPGRPQPDSGR-4	0.00285591	0.996382	2	[Acetyl]MEVK[Ubiq]PPPGRPQPDSGR-4	0.000496695	0.9999	3	[Acetyl]MEVK[Ubiq]PPPGRPQPDSGR-4	0	0.9999	6	[Acetyl]M[Oxidation]EVK[Ubiq]PPPGRPQPDSGR-4	0.00147038	0.9997	3	[Acetyl]M[Oxidation]EVK[Ubiq]PPPGRPQPDSGR-4	0	1	22	[Acetyl]MEVK[Ubiq]PPPGRPQPDSGR-4	0	0.999402	3	[Acetyl]MEVK[Ubiq]PPPGRPQPDSGR-4	0.0406816	0.836373	1
P51991	ROA3_HUMAN	K57	Gold	74	FALSE	EHFEK[Ubiq]WGTLTDC[Carbamidomethyl]VVM[Oxidation]R-5	0.00357928	1	2	LFIGGLSFETTDDSLREHFEK[Ubiq]WGTLTDC[Carbamidomethyl]VVM[Oxidation]R-21	0	1	6					EHFEK[Ubiq]WGTLTDC[Carbamidomethyl]VVM[Oxidation]R-5	0	1	20	EHFEK[Ubiq]WGTLTDC[Carbamidomethyl]VVM[Oxidation]R-5	0	1	14					EHFEK[Ubiq]WGTLTDC[Carbamidomethyl]VVM[Oxidation]R-5	0.00205987	0.99476	2
P52209	6PGD_HUMAN	K147	Silver	20	FALSE	YGPSLMPGGNK[Ubiq]EAWPHIK-11	0.017105	0.980604	6													YGPSLMPGGNK[Ubiq]EAWPHIK-11	0.00875003	0.983958	13					YGPSLM[Oxidation]PGGNK[Ubiq]EAWPHIK-11	0.0132643	0.923211	1
P52209	6PGD_HUMAN	K248	Gold	165	FALSE	FQDTDGK[Ubiq]HLLPK-7	0.00357928	0.9991	52	FQDTDGK[Ubiq]HLLPK-7	0.000922482	0.9989	41					FQDTDGK[Ubiq]HLLPK-7	0.00857079	0.990819	13	FQDTDGK[Ubiq]HLLPK-7	0.000496695	0.9992	37					FQDTDGK[Ubiq]HLLPK-7	0.0022986	0.992414	10	FQDTDGK[Ubiq]HLLPK-7	0.00194085	0.9964	12
P52209	6PGD_HUMAN	K253	Bronze	6	FALSE	HLLPK[Ubiq]IR-5	0.0239325	0.964187	6
P52209	6PGD_HUMAN	K309	Gold	93	FALSE	GPQK[Ubiq]FQFDGDKK-4	0.00357928	0.9994	36	GPQK[Ubiq]FQFDGDK-4	0.00148297	0.9981	4					GPQK[Ubiq]FQFDGDKK-4	0.0373596	0.937877	1	GPQK[Ubiq]FQFDGDK-4	0.000496695	0.9992	38					GPQK[Ubiq]FQFDGDKK-4	0.0042749	0.977189	7	GPQK[Ubiq]FQFDGDKK-4	0.0304959	0.93384	1
P52209	6PGD_HUMAN	K316	Bronze	36	FALSE	FQFDGDK[Ubiq]K-7	0.0287932	0.94757	7													FQFDGDK[Ubiq]K-7	0.0177828	0.957216	29
P52209	6PGD_HUMAN	K317	Gold	39	FALSE	K[Ubiq]SFLEDIR-1	0.00357928	1	19													K[Ubiq]SFLEDIR-1	0.0147307	0.966479	1					K[Ubiq]SFLEDIR-1	0.00283592	0.989018	2	K[Ubiq]SFLEDIRK-1	0.048756	0.872657	1
P52209	6PGD_HUMAN	K377	Gold	122	FALSE	IK[Ubiq]DAFDRNPELQNLLLDDFFK-2	0.00446247	0.9977	45	IK[Ubiq]DAFDRNPELQNLLLDDFFK-2	0.00239756	0.9964	21					IK[Ubiq]DAFDRNPELQNLLLDDFFK-2	0.000630422	0.9986	22	IK[Ubiq]DAFDRNPELQNLLLDDFFK-2	0.00218614	0.995	12					IK[Ubiq]DAFDRNPELQNLLLDDFFK-2	0.024525	0.820717	2	IK[Ubiq]DAFDR-2	0.00935587	0.984186	2					IK[Ubiq]DAFDRNPELQNLLLDDFFK-2	0.0014751	0.993919	3	IK[Ubiq]DAFDRNPELQNLLLDDFFK-2	0.0363381	0.845489	1
P52209	6PGD_HUMAN	K48	Gold	125	FALSE	VDDFLANEAK[Ubiq]GTK-10	0.0178039	0.9799	11	VDDFLANEAK[Ubiq]GTK-10	0.00381329	0.993305	32					VDDFLANEAK[Ubiq]GTK-10	0.00742156	0.9917	20	VDDFLANEAK[Ubiq]GTK-10	0.0104067	0.979802	45					VDDFLANEAK[Ubiq]GTK-10	0.00919857	0.945149	14	VDDFLANEAK[Ubiq]GTK-10	0.00685061	0.985016	3
P52209	6PGD_HUMAN	K51	Gold	87	FALSE	GTK[Ubiq]VVGAQSLK-3	0.00477368	0.996802	42	GTK[Ubiq]VVGAQSLK-3	0.0492521	0.777631	3									GTK[Ubiq]VVGAQSLK-3	0.00709281	0.986929	17					GTK[Ubiq]VVGAQSLK-3	0.0042749	0.977347	14	GTK[Ubiq]VVGAQSLK-3	0.00495697	0.988817	11
P52209	6PGD_HUMAN	K59	Gold	375	FALSE	VVGAQSLK[Ubiq]EMVSK-8	0.00357928	0.9991	56	VVGAQSLK[Ubiq]EM[Oxidation]VSK-8	0.00103938	0.9988	56	VVGAQSLK[Ubiq]EMVSK-8	0.0127821	0.9964	14	VVGAQSLK[Ubiq]EM[Oxidation]VSK-8	0.0108536	0.987805	10	VVGAQSLK[Ubiq]EMVSK-8	0.000496695	0.9986	28					VVGAQSLK[Ubiq]EMVSK-8	0.0022986	0.9918	16	VVGAQSLK[Ubiq]EM[Oxidation]VSK-8	0.000600398	0.999	7	VVGAQSLK[Ubiq]EMVSK-8	0.00741081	0.969465	2	VVGAQSLK[Ubiq]EMVSK-8	0.00576883	0.9859	7	VVGAQSLK[Ubiq]EMVSK-8	0.0230586	0.9374	2
P52272	HNRPM_HUMAN	K110	Gold	321	FALSE	VGEVTYVELLM[Oxidation]DAEGK[Ubiq]SR-16	0.00357928	0.9987	87	VGEVTYVELLM[Oxidation]DAEGK[Ubiq]SR-16	0.00103938	0.9988	22									VGEVTYVELLM[Oxidation]DAEGK[Ubiq]SR-16	0.000798934	0.998	65	VGEVTYVELLMDAEGK[Ubiq]SR-16	0.00114636	0.997855	3	VGEVTYVELLMDAEGK[Ubiq]SR-16	0.00205987	0.9949	17	VGEVTYVELLM[Oxidation]DAEGK[Ubiq]SR-16	0.00136279	0.9974	6	VGEVTYVELLMDAEGK[Ubiq]SR-16	0.00493897	0.9801	7	VGEVTYVELLMDAEGK[Ubiq]SR-16	0.0283665	0.90009	1	VGEVTYVELLMDAEGK[Ubiq]SR-16	0.00704061	0.982504	3
P52272	HNRPM_HUMAN	K120	Gold	139	FALSE	GC[Carbamidomethyl]AVVEFK[Ubiq]M[Oxidation]EESM[Oxidation]K-8	0.00357928	0.9992	38	GC[Carbamidomethyl]AVVEFK[Ubiq]M[Oxidation]EESM[Oxidation]K-8	0.00103938	0.9986	25									GC[Carbamidomethyl]AVVEFK[Ubiq]M[Oxidation]EESM[Oxidation]K-8	0.000496695	0.9991	23	GC[Carbamidomethyl]AVVEFK[Ubiq]MEESMKK-8	0.00114636	0.996836	2
P52272	HNRPM_HUMAN	K127	Gold	81	FALSE	K[Ubiq]AAEVLNK-1	0.00728401	0.994607	30	K[Ubiq]AAEVLNK-1	0.00589603	0.989721	10													K[Ubiq]AAEVLNK-1	0.00213966	0.991019	9	K[Ubiq]AAEVLNK-1	0.00453067	0.975452	9	K[Ubiq]AAEVLNK-1	0.00288702	0.993404	19	K[Ubiq]AAEVLNK-1	0.00272887	0.988881	4
P52272	HNRPM_HUMAN	K134	Gold	245	FALSE	AAEVLNK[Ubiq]HSLSGRPLK-7	0.00357928	0.9995	125					AAEVLNK[Ubiq]HSLSGR-7	0.0154399	0.976663	21					AAEVLNK[Ubiq]HSLSGR-7	0.000496695	0.9993	33	AAEVLNK[Ubiq]HSLSGRPLK-7	0.00114636	0.9987	14	AAEVLNK[Ubiq]HSLSGRPLK-7	0.00205987	0.9965	29	AAEVLNK[Ubiq]HSLSGRPLK-7	0.00964807	0.98294	7
P52272	HNRPM_HUMAN	K143	Silver	9	FALSE	HSLSGRPLK[Ubiq]VK-9	0.0283416	0.94919	2													HSLSGRPLK[Ubiq]VK-9	0.00372742	0.992667	4					HSLSGRPLK[Ubiq]VK-9	0.0228228	0.836961	3
P52272	HNRPM_HUMAN	K145	Gold	58	FALSE	VK[Ubiq]EDPDGEHAR-2	0.00357928	0.999	8	VK[Ubiq]EDPDGEHAR-2	0.00103938	0.9985	12									VK[Ubiq]EDPDGEHAR-2	0.000496695	0.999	7					VK[Ubiq]EDPDGEHARR-2	0.0142196	0.914247	2	VK[Ubiq]EDPDGEHAR-2	0.00136279	0.9986	16	VK[Ubiq]EDPDGEHAR-2	0.00330126	0.983471	4
P52272	HNRPM_HUMAN	K239	Gold	119	FALSE	ADILEDK[Ubiq]DGK-7	0.00535304	0.9965	7	ADILEDK[Ubiq]DGK-7	0.0101831	0.98024	12					ADILEDK[Ubiq]DGK-7	0.00857079	0.990914	15	ADILEDK[Ubiq]DGK-7	0.001113	0.996902	56	ADILEDK[Ubiq]DGK[Ubiq]SR-7	0.0279577	0.801471	1	ADILEDK[Ubiq]DGK-7	0.0442218	0.649387	2	ADILEDK[Ubiq]DGK-7	0.0101616	0.970948	2
P52272	HNRPM_HUMAN	K285	Silver	121	FALSE	ALPK[Ubiq]GDFFPPERPQQLPHGLGGIGMGLGPGGQPIDANHLNK-4	0.00533213	0.9965	100																					ALPK[Ubiq]GDFFPPERPQQLPHGLGGIGMGLGPGGQPIDANHLNK-4	0.0190671	0.8709	8
P52272	HNRPM_HUMAN	K37	Gold	41	FALSE	M[Oxidation]EEESGAPGVPSGNGAPGPK[Ubiq]GEGERPAQNEK-20	0.00919119	0.9921	24													M[Oxidation]EEESGAPGVPSGNGAPGPK[Ubiq]GEGERPAQNEK-20	0.00634116	0.987875	2					MEEESGAPGVPSGN[Deamidated]GAPGPK[Ubiq]GEGERPAQNEK-20	0.00217613	0.9934	4
P52272	HNRPM_HUMAN	K381	Gold	272	FALSE	INEILSNALK[Ubiq]R-10	0.00477368	0.997102	79	INEILSNALK[Ubiq]R-10	0.00193115	0.9975	52	INEILSNALK[Ubiq]R-10	0.0377722	0.80493	1	INEILSNALK[Ubiq]R-10	0.00253572	0.996588	4	INEILSNALK[Ubiq]R-10	0.00197572	0.995205	51	INEILSNALK[Ubiq]R-10	0.00114636	0.997101	37	INEILSNALK[Ubiq]R-10	0.0031456	0.98611	6	INEILSNALK[Ubiq]R-10	0.000620471	0.9975	13	INEILSNALK[Ubiq]R-10	0.00236229	0.992601	18	INEILSNALK[Ubiq]R-10	0.0298645	0.887635	1	INEILSNALK[Ubiq]R-10	0.00990729	0.976149	4
P52272	HNRPM_HUMAN	K388	Gold	229	FALSE	RGEIIAK[Ubiq]QGGGGGGGSVPGIER-7	0.00653029	0.9953	3	GEIIAK[Ubiq]QGGGGGGGSVPGIER-6	0.00103938	0.9983	25					RGEIIAK[Ubiq]QGGGGGGGSVPGIER-7	0.00253572	0.9965	4	GEIIAK[Ubiq]QGGGGGGGSVPGIER-6	0.000963135	0.9976	50	GEIIAK[Ubiq]QGGGGGGGSVPGIER-6	0.00114636	0.9986	18	RGEIIAK[Ubiq]QGGGGGGGSVPGIER-7	0.00375376	0.9806	9	GEIIAK[Ubiq]QGGGGGGGSVPGIER-6	0.00124385	0.9974	22	RGEIIAK[Ubiq]QGGGGGGGSVPGIER-7	0.00236229	0.993	9	GEIIAK[Ubiq]QGGGGGGGSVPGIER-6	0.00583202	0.984198	4	RGEIIAK[Ubiq]QGGGGGGGSVPGIER-7	0.00337473	0.990411	3
P52272	HNRPM_HUMAN	K672	Gold	155	FALSE	DK[Ubiq]FNEC[Carbamidomethyl]GHVLYADIK-2	0.00357928	0.9995	73	DK[Ubiq]FNEC[Carbamidomethyl]GHVLYADIK-2	0.00210512	0.9969	23									DK[Ubiq]FNEC[Carbamidomethyl]GHVLYADIK-2	0.000496695	0.9991	29	DK[Ubiq]FNEC[Carbamidomethyl]GHVLYADIK-2	0.00165251	0.995537	2	DK[Ubiq]FNEC[Carbamidomethyl]GHVLYADIK-2	0.00205987	0.996	28
P52272	HNRPM_HUMAN	K69	Gold	225	FALSE	FEPYANPTK[Ubiq]R-9	0.00364579	0.9984	33	FEPYANPTK[Ubiq]R-9	0.00103938	0.9988	65									GGNRFEPYANPTK[Ubiq]R-13	0.000496695	0.9991	3	RGGNRFEPYANPTK[Ubiq]R-14	0.00114636	0.999	16	FEPYANPTK[Ubiq]R-9	0.00205987	0.995101	14	FEPYANPTK[Ubiq]R-9	0.000406691	0.9985	12	FEPYANPTK[Ubiq]R-9	0.00178512	0.996602	11
P52272	HNRPM_HUMAN	K692	Bronze	10	FALSE	SK[Ubiq]GC[Carbamidomethyl]GVVK-2	0.0151269	0.983651	6	SK[Ubiq]GC[Carbamidomethyl]GVVK-2	0.021012	0.946081	3													SK[Ubiq]GC[Carbamidomethyl]GVVK-2	0.0263324	0.826231	1
P52272	HNRPM_HUMAN	K698	Gold	225	FALSE	GC[Carbamidomethyl]GVVK[Ubiq]FESPEVAER-6	0.00357928	0.9994	123	GC[Carbamidomethyl]GVVK[Ubiq]FESPEVAER-6	0.000525473	0.9995	23									GC[Carbamidomethyl]GVVK[Ubiq]FESPEVAER-6	0.000496695	0.9992	43	GC[Carbamidomethyl]GVVK[Ubiq]FESPEVAER-6	0.000916415	0.9995	6	GC[Carbamidomethyl]GVVK[Ubiq]FESPEVAER-6	0.00205987	0.9974	23					GC[Carbamidomethyl]GVVK[Ubiq]FESPEVAER-6	0	0.9976	7
P52272	HNRPM_HUMAN	K716	Gold	302	FALSE	M[Oxidation]M[Oxidation]NGM[Oxidation]K[Ubiq]LSGR-6	0.00357928	1	58													MMNGMK[Ubiq]LSGR-6	0.000496695	1	8	MMNGMK[Ubiq]LSGR-6	0.00114636	0.9987	9	M[Oxidation]M[Oxidation]NGM[Oxidation]K[Ubiq]LSGR-6	0.000457708	1	16	MM[Oxidation]NGMK[Ubiq]LSGR-6	0	1	1	MMNGMK[Ubiq]LSGR-6	0	0.999997	5
P52272	HNRPM_HUMAN	K83	Gold	157	FALSE	AFITNIPFDVK[Ubiq]WQSLK-11	0.0118891	0.988403	12	AFITNIPFDVK[Ubiq]WQSLK-11	0.00103938	0.9987	17	AFITNIPFDVK[Ubiq]WQSLK-11	0.0127821	0.9979	6					AFITNIPFDVK[Ubiq]WQSLK-11	0.000496695	0.9986	51	AFITNIPFDVK[Ubiq]WQSLK-11	0.000916415	0.9994	24	AFITNIPFDVK[Ubiq]WQSLK-11	0.00332803	0.982902	13	AFITNIPFDVK[Ubiq]WQSLK-11	0.00964807	0.982986	2	AFITNIPFDVK[Ubiq]WQSLK-11	0	0.9971	12	AFITNIPFDVK[Ubiq]WQSLK-11	0.0100846	0.971699	5	AFITNIPFDVK[Ubiq]WQSLK-11	0.0021653	0.9911	6
P52272	HNRPM_HUMAN	K88	Gold	139	FALSE	WQSLK[Ubiq]DLVK-5	0.00456228	0.997302	71	WQSLK[Ubiq]DLVK-5	0.0142121	0.970545	10									AFITNIPFDVK[Ubiq]WQSLK[Ubiq]DLVK-16	0.00161737	0.9958	5	WQSLK[Ubiq]DLVK-5	0.00114636	0.998201	11	WQSLK[Ubiq]DLVK-5	0.00509995	0.973519	10	WQSLK[Ubiq]DLVK-5	0.019482	0.966313	2	WQSLK[Ubiq]DLVK-5	0.0153706	0.929995	6
P52272	HNRPM_HUMAN	K94	Gold	45	FALSE	EK[Ubiq]VGEVTYVELLM[Oxidation]DAEGK-2	0.00357928	0.9995	12	EK[Ubiq]VGEVTYVELLM[Oxidation]DAEGK-2	0.0160302	0.963475	1									EK[Ubiq]VGEVTYVELLM[Oxidation]DAEGK-2	0.000497346	0.998201	3					EK[Ubiq]VGEVTYVELLM[Oxidation]DAEGK-2	0.00205987	0.9977	19
P52292	IMA1_HUMAN	K108	Gold	301	FALSE	EK[Ubiq]QPPIDNIIR-2	0	1	133	EK[Ubiq]QPPIDNIIR-2	0	1	38									EK[Ubiq]QPPIDNIIR-2	0	1	41	EK[Ubiq]QPPIDNIIR-2	0.00366141	0.986848	2	[Dehydrated]EK[Ubiq]QPPIDNIIR-2	0.000457708	1	4	EK[Ubiq]QPPIDNIIR-2	0	1	24	EK[Ubiq]QPPIDNIIR-2	0	0.999997	5					EK[Ubiq]QPPIDNIIR-2	0.0286195	0.906695	1
P52292	IMA1_HUMAN	K123	Gold	37	FALSE	AGLIPK[Ubiq]FVSFLGR-6	0.0211653	0.973005	8																	AGLIPK[Ubiq]FVSFLGR-6	0.00114636	0.9974	11	AGLIPK[Ubiq]FVSFLGR-6	0.00376954	0.979614	7	AGLIPK[Ubiq]FVSFLGR-6	0.0034259	0.993031	2	AGLIPK[Ubiq]FVSFLGR-6	0.00272887	0.988851	2	AGLIPK[Ubiq]FVSFLGR-6	0.00103422	0.995523	4	AGLIPK[Ubiq]FVSFLGR-6	0.0271272	0.922975	3
P52292	IMA1_HUMAN	K291	Gold	128	FALSE	IGMVVK[Ubiq]TGVVPQLVK-6	0.00365949	0.998398	1	IGM[Oxidation]VVK[Ubiq]TGVVPQLVK-6	0.000525473	0.9993	46									IGMVVK[Ubiq]TGVVPQLVK-6	0.000496695	0.9993	21					IGMVVK[Ubiq]TGVVPQLVK-6	0.0159345	0.904	6	IGM[Oxidation]VVK[Ubiq]TGVVPQLVK-6	0.00118855	0.9984	13					IGMVVK[Ubiq]TGVVPQLVK-6	0.0290708	0.892669	1
P52292	IMA1_HUMAN	K353	Gold	113	FALSE	TNIQK[Ubiq]EATWTMSNITAGR-5	0.00358412	0.9985	20	TNIQK[Ubiq]EATWTM[Oxidation]SNITAGR-5	0.00210512	0.996927	4					TNIQK[Ubiq]EATWTMSNITAGR-5	0.00285591	0.9964	8	TNIQK[Ubiq]EATWTMSNITAGR-5	0.000963135	0.9976	9	TNIQK[Ubiq]EATWTMSNITAGR-5	0.00114636	0.9992	13	TNIQK[Ubiq]EATWTM[Oxidation]SNITAGR-5	0.00205987	0.9955	21	TNIQK[Ubiq]EATWTMSNITAGR-5	0.00453793	0.98973	2
P52292	IMA1_HUMAN	K392	Gold	45	FALSE	ADFK[Ubiq]TQK-4	0.0344375	0.92603	7	ADFK[Ubiq]TQK-4	0.0420988	0.835769	4													ADFK[Ubiq]TQK-4	0.00212077	0.992694	3	ADFK[Ubiq]TQK-4	0.00821983	0.951066	3	ADFK[Ubiq]TQK-4	0.00395511	0.991814	28
P52292	IMA1_HUMAN	K459	Gold	114	FALSE	LGETEK[Ubiq]LSIMIEEC[Carbamidomethyl]GGLDK-6	0.00477368	0.997212	1	LGETEK[Ubiq]LSIM[Oxidation]IEEC[Carbamidomethyl]GGLDK-6	0.000525473	0.9996	44									LGETEK[Ubiq]LSIMIEEC[Carbamidomethyl]GGLDK-6	0.000496695	0.9994	29
P52292	IMA1_HUMAN	K472	Bronze	26	FALSE	LSIM[Oxidation]IEEC[Carbamidomethyl]GGLDK[Ubiq]IEALQNHENESVYK-13	0.0139129	0.985236	4	LSIM[Oxidation]IEEC[Carbamidomethyl]GGLDK[Ubiq]IEALQNHENESVYK-13	0.0353557	0.880013	4									LSIMIEEC[Carbamidomethyl]GGLDK[Ubiq]IEALQNHENESVYK-13	0.0125687	0.9737	12
P52292	IMA1_HUMAN	K486	Gold	419	FALSE	IEALQNHENESVYK[Ubiq]ASLSLIEK-14	0.00446247	0.9976	185	IEALQNHENESVYK[Ubiq]ASLSLIEK-14	0.00207917	0.9972	82	IEALQNHENESVYK[Ubiq]ASLSLIEK-14	0.0127821	0.995102	5	IEALQNHENESVYK[Ubiq]ASLSLIEK-14	0.00094032	0.9974	17	IEALQNHENESVYK[Ubiq]ASLSLIEK-14	0.00132027	0.9966	45					IEALQN[Deamidated]HEN[Deamidated]ESVYK[Ubiq]ASLSLIEK-14	0.0031456	0.985923	1	IEALQNHENESVYK[Ubiq]ASLSLIEK-14	0.00433156	0.9909	23
P52292	IMA1_HUMAN	K49	Gold	40	FALSE	DDQMLK[Ubiq]R-6	0.00402067	0.998	3	DDQM[Oxidation]LK[Ubiq]R-6	0.0148987	0.967762	2									DDQMLK[Ubiq]R-6	0.000496695	0.9988	18	KDDQMLK[Ubiq]R-7	0.0103638	0.949561	1	AKKDDQMLK[Ubiq]R-9	0.0126095	0.929677	1	DDQM[Oxidation]LK[Ubiq]R-6	0.00147567	0.996609	3
P52292	IMA1_HUMAN	K83	Gold	86	FALSE	NNQGTVNWSVDDIVK[Ubiq]GINSSNVENQLQATQAAR-15	0.00357928	0.9992	58	NNQGTVNWSVDDIVK[Ubiq]GINSSNVENQLQATQAAR-15	0.00193115	0.997609	2									NNQGTVNWSVDDIVK[Ubiq]GINSSNVENQLQATQAAR-15	0.00135025	0.996547	2					NNQGTVNWSVDDIVK[Ubiq]GINSSNVENQLQATQAAR-15	0.00407122	0.9789	20													NNQGTVNWSVDDIVK[Ubiq]GINSSNVENQLQATQAAR-15	0.0286195	0.918955	3
P52294	IMA5_HUMAN	K105	Gold	58	FALSE	SPEQQLSATQK[Ubiq]FR-11	0.00357928	0.9989	25	SPEQQLSATQK[Ubiq]FR-11	0.000922482	0.999	6									SPEQQLSATQK[Ubiq]FR-11	0.00443061	0.991495	3					SPEQQLSATQK[Ubiq]FR-11	0.0021423	0.9939	16	SPEQQLSATQK[Ubiq]FR-11	0.00124385	0.997895	4
P52294	IMA5_HUMAN	K112	Gold	53	FALSE	LLSK[Ubiq]EPNPPIDEVISTPGVVAR-4	0.0275923	0.952833	1	LLSK[Ubiq]EPNPPIDEVISTPGVVAR-4	0.000525473	0.9996	6									LLSK[Ubiq]EPNPPIDEVISTPGVVAR-4	0.000496695	0.9988	27					LLSK[Ubiq]EPNPPIDEVISTPGVVAR-4	0.0022986	0.993001	15	LLSK[Ubiq]EPNPPIDEVISTPGVVAR-4	0.00118855	0.998795	4
P52298	NCBP2_HUMAN	K151	Silver	27	FALSE	GGYGK[Ubiq]LAQNQ-5	0.0201964	0.975566	3	GGYGK[Ubiq]LAQNQ-5	0.00665444	0.987127	16									GGYGK[Ubiq]LAQNQ-5	0.0153392	0.964669	6					GGYGK[Ubiq]LAQNQ-5	0.0142196	0.914447	1	GGYGK[Ubiq]LAQNQ-5	0.0200585	0.941262	1
P52298	NCBP2_HUMAN	K34	Gold	22	FALSE	GDNEEQEK[Ubiq]LLK-8	0.00357928	0.9987	14									GDNEEQEK[Ubiq]LLK-8	0.0375254	0.936749	1	GDNEEQEK[Ubiq]LLK-8	0.0022206	0.994897	4					DQHFRGDNEEQEK[Ubiq]LLK-13	0.0131181	0.924909	1	GDNEEQEK[Ubiq]LLK-8	0.0238564	0.921909	1
P52298	NCBP2_HUMAN	K68	Silver	3	FALSE	K[Ubiq]IIM[Oxidation]GLDK-1	0.00358412	0.998498	3
P52306	GDS1_HUMAN	K18	Gold	8	FALSE	ITAVDK[Ubiq]TEDSLEGC[Carbamidomethyl]LDC[Carbamidomethyl]LLQALAQNNTETSEK-6	0.00535304	0.996395	4													ITAVDK[Ubiq]TEDSLEGC[Carbamidomethyl]LDC[Carbamidomethyl]LLQALAQNNTETSEK-6	0.00147183	0.996308	4
P52306	GDS1_HUMAN	K230	Gold	9	FALSE	EQFASTNIAEELVK[Ubiq]LFK-14	0.00380794	0.9982	5													EQFASTNIAEELVK[Ubiq]LFK-14	0.00142713	0.996495	4
P52306	GDS1_HUMAN	K282	Silver	5	FALSE	VDSDK[Ubiq]EDDITELK-5	0.0277175	0.951785	1																					VDSDK[Ubiq]EDDITELK-5	0.00332803	0.9837	4
P52306	GDS1_HUMAN	K412	Silver	10	FALSE	FLK[Ubiq]SEMPPVQFK-3	0.00628236	0.995503	5													FLK[Ubiq]SEM[Oxidation]PPVQFK-3	0.01195	0.975864	5
P52306	GDS1_HUMAN	K445	Silver	23	FALSE	NVK[Ubiq]LVER-3	0.0158306	0.9827	12																									NVK[Ubiq]LVER-3	0.00424325	0.9914	11
P52306	GDS1_HUMAN	K457	Gold	28	FALSE	LVEWC[Carbamidomethyl]EAK[Ubiq]DHAGVM[Oxidation]GESNR-8	0.0203684	0.9752	3									LVEWC[Carbamidomethyl]EAK[Ubiq]DHAGVMGESNR-8	0.00363323	0.9944	7	LVEWC[Carbamidomethyl]EAK[Ubiq]DHAGVMGESNR-8	0.00258398	0.993802	6
P52306	GDS1_HUMAN	K484	Silver	16	FALSE	DVIK[Ubiq]TIVQSGGIK-4	0.0221455	0.970473	4													DVIK[Ubiq]TIVQSGGIK-4	0.000496695	0.9992	11					DVIK[Ubiq]TIVQSGGIK-4	0.020753	0.854427	1
P52306	GDS1_HUMAN	K533	Silver	14	FALSE	DLESAK[Ubiq]LVQILHR-6	0.0148622	0.984003	2													DLESAK[Ubiq]LVQILHR-6	0.0016598	0.9958	12
P52306	GDS1_HUMAN	K583	Gold	38	FALSE	EVQDLAFLDVVSK[Ubiq]LR-13	0.00357928	0.9993	15													EVQDLAFLDVVSK[Ubiq]LR-13	0.000496695	0.9991	16					EVQDLAFLDVVSK[Ubiq]LR-13	0.00205987	0.995822	3	EVQDLAFLDVVSK[Ubiq]LR-13	0.00249089	0.994699	2
P52306	GDS1_HUMAN	K590	Gold	47	FALSE	SHENK[Ubiq]SVAQQASLTEQR-5	0.00357928	0.9987	22													SHENK[Ubiq]SVAQQASLTEQR-5	0.0191962	0.950503	1					SHENK[Ubiq]SVAQQASLTEQR-5	0.00518432	0.973178	9	SHENK[Ubiq]SVAQQASLTEQR-5	0.00136279	0.9979	15
P52306	GDS1_HUMAN	K9	Bronze	62	FALSE	[Acetyl]M[Oxidation]DNLSDTLK[Ubiq]K-9	0.0188013	0.9783	9													[Acetyl]MDNLSDTLK[Ubiq]K-9	0.0120155	0.9753	17					[Acetyl]M[Oxidation]DNLSDTLK[Ubiq]K-9	0.0119493	0.933565	4	[Acetyl]M[Oxidation]DNLSDTLK[Ubiq]K-9	0.0181595	0.968906	7
P52333	JAK3_HUMAN	K388	Gold	20	FALSE	LLEEVAEQC[Carbamidomethyl]HGPITLDFAINK[Ubiq]LK-21	0.00962485	0.9915	7													LLEEVAEQC[Carbamidomethyl]HGPITLDFAINK[Ubiq]LK-21	0.0038237	0.9925	13
P52333	JAK3_HUMAN	K482	Silver	3	FALSE	EK[Ubiq]SNLIVVQR-2	0.0301319	0.942157	1													EK[Ubiq]SNLIVVQR-2	0.00447488	0.991259	2
P52333	JAK3_HUMAN	K534	Silver	9	FALSE	IPADSLEWHENLGHGSFTK[Ubiq]IYR-19	0.00357928	0.9994	8													IPADSLEWHENLGHGSFTK[Ubiq]IYR-19	0.0474851	0.827228	1
P52333	JAK3_HUMAN	K624	Bronze	3	FALSE	RGHLVPASWK[Ubiq]LQVVK-10	0.0248963	0.961191	2																					RGHLVPASWK[Ubiq]LQVVK-10	0.0472668	0.626925	1
P52333	JAK3_HUMAN	K668	Gold	9	FALSE	EGADGSPPFIK[Ubiq]LSDPGVSPAVLSLEM[Oxidation]LTDR-11	0.00933423	0.991895	4													EGADGSPPFIK[Ubiq]LSDPGVSPAVLSLEM[Oxidation]LTDR-11	0.00413573	0.992115	1
P52333	JAK3_HUMAN	K830	Silver	7	FALSE	YISQLGK[Ubiq]GNFGSVELC[Carbamidomethyl]R-7	0.00357928	1	7
P52333	JAK3_HUMAN	K855	Gold	25	FALSE	YDPLGDNTGALVAVK[Ubiq]QLQHSGPDQQR-15	0.00477368	0.9969	12													YDPLGDNTGALVAVK[Ubiq]QLQHSGPDQQR-15	0.000963135	0.9977	8					YDPLGDNTGALVAVK[Ubiq]QLQHSGPDQQR-15	0.0042749	0.977194	5
P52333	JAK3_HUMAN	K876	Gold	25	FALSE	EIQILK[Ubiq]ALHSDFIVK-6	0.00856098	0.992709	9													EIQILK[Ubiq]ALHSDFIVK-6	0.00600021	0.9891	16
P52333	JAK3_HUMAN	K972	Gold	10	FALSE	IADFGLAK[Ubiq]LLPLDK-8	0.00919119	0.9921	6													IADFGLAK[Ubiq]LLPLDK-8	0.00323595	0.993207	4
P52429	DGKE_HUMAN	K169	Gold	9	FALSE	TVHDEC[Carbamidomethyl]M[Oxidation]K[Ubiq]NSLK-8	0.00477368	0.9971	5																					TVHDEC[Carbamidomethyl]MK[Ubiq]NSLK-8	0.0042556	0.977693	2
P52429	DGKE_HUMAN	K176	Gold	7	FALSE	NEK[Ubiq]C[Carbamidomethyl]DFGEFK-3	0.00628236	0.995517	2													NEK[Ubiq]C[Carbamidomethyl]DFGEFK-3	0.00600021	0.989108	4					NEK[Ubiq]C[Carbamidomethyl]DFGEFK-3	0.014966	0.909306	1
P52429	DGKE_HUMAN	K203	Gold	7	FALSE	K[Ubiq]TDYEVLASK-1	0.00456228	0.997379	2																					K[Ubiq]TDYEVLASK-1	0.0021423	0.994108	1
P52429	DGKE_HUMAN	K212	Gold	61	FALSE	KTDYEVLASK[Ubiq]LGK-10	0.0076436	0.994101	1	TDYEVLASK[Ubiq]LGK-9	0.0222529	0.941177	2									TDYEVLASK[Ubiq]LGK-9	0.00235162	0.9944	24					TDYEVLASK[Ubiq]LGK-9	0.0037669	0.980006	9	TDYEVLASK[Ubiq]LGK-9	0.00421137	0.9905	4
P52429	DGKE_HUMAN	K357	Gold	14	FALSE	VQVTNK[Ubiq]GYYNLR-6	0.00357928	1	6																					VQVTNK[Ubiq]GYYNLR-6	0.00147038	0.9999	5	VQVTNK[Ubiq]GYYNLR-6	0	0.999925	3
P52434	RPAB3_HUMAN	K20	Gold	148	FALSE	DIDPEGK[Ubiq]K-7	0.0278601	0.950876	8	DIDPEGK[Ubiq]K-7	0.00536635	0.990815	41					DIDPEGK[Ubiq]K[Ubiq]FDR-7	0	1	10	DIDPEGK[Ubiq]K[Ubiq]FDR-7	0	1	9	DIDPEGK[Ubiq]K[Ubiq]FDR-7	0.00643866	0.9772	1	DIDPEGK[Ubiq]K-7	0.0145151	0.91205	2	DIDPEGK[Ubiq]K[Ubiq]FDR-7	0	1	8	DIDPEGK[Ubiq]KFDR-7	0.0156711	0.928784	5
P52435	RPB11_HUMAN	K17	Bronze	5	FALSE	[Acetyl]M[Oxidation]NAPPAFESFLLFEGEK[Ubiq]K-17	0.0319631	0.93644	1													[Acetyl]MNAPPAFESFLLFEGEK[Ubiq]K-17	0.0184977	0.954913	3									[Acetyl]M[Oxidation]NAPPAFESFLLFEGEK[Ubiq]K-17	0.0151641	0.93967	1
P52435	RPB11_HUMAN	K23	Gold	18	FALSE	ITINK[Ubiq]DTK-5	0.013051	0.986833	4													ITINK[Ubiq]DTK-5	0.00873763	0.984049	8	ITINK[Ubiq]DTK-5	0.00213966	0.990868	3	KITINK[Ubiq]DTK-6	0.0192105	0.86964	2
P52435	RPB11_HUMAN	K26	Gold	30	FALSE	DTK[Ubiq]VPNAC[Carbamidomethyl]LFTINK-3	0.00357928	0.9989	20	DTK[Ubiq]VPNAC[Carbamidomethyl]LFTINK-3	0.000922482	0.9989	7																	DTK[Ubiq]VPNAC[Carbamidomethyl]LFTINK-3	0.00715327	0.957297	3
P52435	RPB11_HUMAN	K37	Gold	39	FALSE	VPNAC[Carbamidomethyl]LFTINK[Ubiq]EDHTLGNIIK-11	0.00365949	0.9984	18	VPNAC[Carbamidomethyl]LFTINK[Ubiq]EDHTLGNIIK-11	0.00103938	0.9985	8									VPNAC[Carbamidomethyl]LFTINK[Ubiq]EDHTLGNIIK-11	0.000496695	0.9988	10					VPNAC[Carbamidomethyl]LFTINK[Ubiq]EDHTLGNIIK-11	0.0241562	0.824806	3
P52435	RPB11_HUMAN	K47	Gold	98	FALSE	EDHTLGNIIK[Ubiq]SQLLK-10	0.00357928	0.9992	46	EDHTLGNIIK[Ubiq]SQLLK-10	0.000922482	0.999	14									EDHTLGNIIK[Ubiq]SQLLK-10	0.000496695	0.9986	21					EDHTLGNIIK[Ubiq]SQLLK-10	0.00205987	0.9951	7
P52435	RPB11_HUMAN	K52	Gold	75	FALSE	SQLLK[Ubiq]DPQVLFAGYK-5	0.00401946	0.998053	11	SQLLK[Ubiq]DPQVLFAGYK-5	0.000922482	0.9989	15									SQLLK[Ubiq]DPQVLFAGYK-5	0.000496695	0.9987	37					SQLLK[Ubiq]DPQVLFAGYK-5	0.00205987	0.994322	5	SQLLK[Ubiq]DPQVLFAGYK-5	0.00345187	0.9927	4
P52435	RPB11_HUMAN	K62	Gold	105	FALSE	DPQVLFAGYK[Ubiq]VPHPLEHK-10	0.00357928	0.999	45	DPQVLFAGYK[Ubiq]VPHPLEHK-10	0.00280073	0.995903	37									SQLLKDPQVLFAGYK[Ubiq]VPHPLEHK-15	0.0147036	0.966846	4					DPQVLFAGYK[Ubiq]VPHPLEHK-10	0.0042556	0.9779	8	DPQVLFAGYK[Ubiq]VPHPLEHK-10	0.00395511	0.991874	1									SQLLKDPQVLFAGYK[Ubiq]VPHPLEHK-15	0.0165674	0.961293	5
P52564	MP2K6_HUMAN	K14	Bronze	6	FALSE	RNPGLK[Ubiq]IPK-6	0.0208398	0.973647	6
P52564	MP2K6_HUMAN	K146	Bronze	4	FALSE	QVIDK[Ubiq]GQTIPEDILGK-5	0.0147761	0.984199	3																									QVIDK[Ubiq]GQTIPEDILGK-5	0.0315463	0.798081	1
P52564	MP2K6_HUMAN	K232	Gold	78	FALSE	INPELNQK[Ubiq]GYSVK-8	0.00357928	0.9989	30	INPELNQK[Ubiq]GYSVK-8	0.000643117	0.9992	21	INPELNQK[Ubiq]GYSVK-8	0.0127821	0.9973	9					INPELNQK[Ubiq]GYSVK-8	0.000496695	0.9987	9					INPELNQK[Ubiq]GYSVK-8	0.0025435	0.990201	2	INPELNQK[Ubiq]GYSVK-8	0.00136279	0.9976	6	INPELNQK[Ubiq]GYSVK-8	0.0197639	0.906581	1
P52564	MP2K6_HUMAN	K69	Gold	29	FALSE	GAYGVVEK[Ubiq]M[Oxidation]R-8	0.00357928	0.9994	12													GAYGVVEK[Ubiq]MR-8	0.0205342	0.944602	1									GAYGVVEK[Ubiq]M[Oxidation]R-8	0.000600398	0.9993	5	GAYGVVEK[Ubiq]MR-8	0.0176553	0.916432	1
P52565	GDIR1_HUMAN	K105	Gold	25	FALSE	QSFVLK[Ubiq]EGVEYR-6	0.0107936	0.989677	8													QSFVLK[Ubiq]EGVEYR-6	0.000496695	0.9993	8													QSFVLK[Ubiq]EGVEYR-6	0	0.999998	9
P52565	GDIR1_HUMAN	K141	Gold	213	FALSE	IDK[Ubiq]TDYM[Oxidation]VGSYGPR-3	0.0025468	1	28	IDK[Ubiq]TDYM[Oxidation]VGSYGPR-3	0	1	17					IDK[Ubiq]TDYM[Oxidation]VGSYGPR-3	0	1	15	IDK[Ubiq]TDYM[Oxidation]VGSYGPR-3	0	1	16	IDK[Ubiq]TDYMVGSYGPR-3	0.00114636	0.998733	2	IDK[Ubiq]TDYM[Oxidation]VGSYGPR-3	0.000457708	1	7	IDK[Ubiq]TDYM[Oxidation]VGSYGPR-3	0	1	10	IDK[Ubiq]TDYMVGSYGPR-3	0	1	16	IDK[Ubiq]TDYM[Oxidation]VGSYGPR-3	0	1	3	IDK[Ubiq]TDYM[Oxidation]VGSYGPR-3	0	1	2
P52565	GDIR1_HUMAN	K167	Gold	170	FALSE	AEEYEFLTPVEEAPK[Ubiq]GM[Oxidation]LAR-15	0.00357928	0.9986	54	AEEYEFLTPVEEAPK[Ubiq]GM[Oxidation]LAR-15	0.0108629	0.9783	5					AEEYEFLTPVEEAPK[Ubiq]GMLAR-15	0.0288371	0.961234	1	AEEYEFLTPVEEAPK[Ubiq]GMLAR-15	0.000971438	0.9975	17					AEEYEFLTPVEEAPK[Ubiq]GMLAR-15	0.00283592	0.9883	14	AEEYEFLTPVEEAPK[Ubiq]GM[Oxidation]LAR-15	0.00200538	0.9957	6	AEEYEFLTPVEEAPK[Ubiq]GMLAR-15	0.00216243	0.9955	10					AEEYEFLTPVEEAPK[Ubiq]GMLAR-15	0.000920585	0.995621	4
P52565	GDIR1_HUMAN	K178	Gold	21	FALSE	GSYSIK[Ubiq]SR-6	0.00420908	0.9979	7																	GSYSIK[Ubiq]SR-6	0.00896495	0.960254	1					GSYSIK[Ubiq]SR-6	0.000910463	0.9996	10	GSYSIK[Ubiq]SR-6	0	0.999003	3
P52565	GDIR1_HUMAN	K43	Gold	111	FALSE	SIQEIQELDK[Ubiq]DDESLR-10	0.00357928	1	31									SIQEIQELDK[Ubiq]DDESLR-10	0.0373596	0.939851	1	SIQEIQELDK[Ubiq]DDESLRK-10	0.000971438	0.997576	3					SIQEIQELDK[Ubiq]DDESLR-10	0.000457708	1	14													SIQEIQELDK[Ubiq]DDESLRK-10	0.0289936	0.904339	1
P52565	GDIR1_HUMAN	K52	Gold	132	FALSE	YK[Ubiq]EALLGR-2	0.0162939	0.981644	9	YK[Ubiq]EALLGR-2	0.00103938	0.9986	47					YK[Ubiq]EALLGR-2	0.00648337	0.992513	7	YK[Ubiq]EALLGR-2	0.00208675	0.995102	37	YK[Ubiq]EALLGR-2	0.00114636	0.998201	7	YK[Ubiq]EALLGR-2	0.0171582	0.891759	1	YK[Ubiq]EALLGR-2	0.000620471	0.997613	3	KYK[Ubiq]EALLGR-3	0.00216243	0.993904	9
P52565	GDIR1_HUMAN	K99	Gold	120	FALSE	K[Ubiq]QSFVLK-1	0.012846	0.98711	61	K[Ubiq]QSFVLK-1	0.00349422	0.994004	31									K[Ubiq]QSFVLK-1	0.0134866	0.971466	4	K[Ubiq]QSFVLK-1	0.00170855	0.994104	5	K[Ubiq]QSFVLK-1	0.0152062	0.907162	8	K[Ubiq]QSFVLK-1	0.0129186	0.97716	3	K[Ubiq]QSFVLK-1	0.00293159	0.984064	8
P52566	GDIR2_HUMAN	K102	Gold	114	FALSE	ETIVLK[Ubiq]EGSEYR-6	0	1	47													ETIVLK[Ubiq]EGSEYR-6	0	1	36
P52566	GDIR2_HUMAN	K114	Silver	15	FALSE	IHFK[Ubiq]VNR-4	0.00456228	0.9974	15
P52566	GDIR2_HUMAN	K124	Gold	56	FALSE	DIVSGLK[Ubiq]YVQHTYR-7	0	1	21													DIVSGLK[Ubiq]YVQHTYR-7	0	1	35
P52566	GDIR2_HUMAN	K138	Gold	211	FALSE	VDK[Ubiq]ATFMVGSYGPRPEEYEFLTPVEEAPK-3	0.00357928	0.9988	62													VDK[Ubiq]ATFM[Oxidation]VGSYGPRPEEYEFLTPVEEAPK-3	0.00135025	0.9965	28
P52566	GDIR2_HUMAN	K164	Gold	104	FALSE	ATFM[Oxidation]VGSYGPRPEEYEFLTPVEEAPK[Ubiq]GMLAR-26	0.00365949	0.9982	31													ATFM[Oxidation]VGSYGPRPEEYEFLTPVEEAPK[Ubiq]GMLAR-26	0.00161737	0.9958	9
P52566	GDIR2_HUMAN	K175	Gold	87	FALSE	GTYHNK[Ubiq]SFFTDDDK-6	0.00357928	0.9995	49													GTYHNK[Ubiq]SFFTDDDK-6	0.000496695	0.9994	38
P52566	GDIR2_HUMAN	K21	Silver	154	FALSE	APEPHVEEDDDDELDSK[Ubiq]LNYKPPPQK-17	0.00357928	0.9992	154
P52566	GDIR2_HUMAN	K25	Gold	44	FALSE	LNYK[Ubiq]PPPQK-4	0.00477368	0.99715	23													LNYK[Ubiq]PPPQK-4	0.000497346	0.9985	20
P52566	GDIR2_HUMAN	K30	Gold	98	FALSE	LNYKPPPQK[Ubiq]SLK-9	0.00365949	0.9982	82													LNYKPPPQK[Ubiq]SLK-9	0.001113	0.9969	16
P52566	GDIR2_HUMAN	K33	Gold	108	FALSE	SLK[Ubiq]ELQEMDKDDESLIK-3	0.00357928	0.9992	12													SLK[Ubiq]ELQEMDK-3	0.000496695	0.9989	15
P52566	GDIR2_HUMAN	K40	Silver	21	FALSE	ELQEM[Oxidation]DK[Ubiq]DDESLIK-7	0.00357928	0.9991	6
P52566	GDIR2_HUMAN	K47	Gold	130	FALSE	ELQEMDKDDESLIK[Ubiq]YK-14	0.00477368	0.9969	18													ELQEM[Oxidation]DKDDESLIK[Ubiq]YK-14	0.00226464	0.9947	13
P52566	GDIR2_HUMAN	K49	Silver	5	FALSE	YK[Ubiq]K[Ubiq]TLLGDGPVVTDPK-2	0.0411157	0.89223	1													YK[Ubiq]K[Ubiq]TLLGDGPVVTDPK-2	0.00722445	0.986434	4
P52566	GDIR2_HUMAN	K50	Gold	92	FALSE	K[Ubiq]TLLGDGPVVTDPK-1	0.00357928	0.9995	43													K[Ubiq]TLLGDGPVVTDPK-1	0.000496695	0.9989	36
P52566	GDIR2_HUMAN	K95	Gold	76	FALSE	LTLVC[Carbamidomethyl]ESAPGPITMDLTGDLEALK[Ubiq]K-24	0.00803313	0.9936	14													LTLVC[Carbamidomethyl]ESAPGPITMDLTGDLEALK[Ubiq]K[Ubiq]ETIVLK-24	0.00605418	0.9889	6
P52566	GDIR2_HUMAN	K96	Silver	38	FALSE	K[Ubiq]ETIVLK-1	0.0285397	0.948273	22													K[Ubiq]ETIVLK[Ubiq]EGSEYR-1	0.000496695	0.999799	7
P52569	CTR2_HUMAN	K449	Gold	30	FALSE	C[Carbamidomethyl]SPEK[Ubiq]DGLGSSPR-5	0.00357928	1	6	C[Carbamidomethyl]SPEK[Ubiq]DGLGSSPR-5	0	0.999999	4																	C[Carbamidomethyl]SPEK[Ubiq]DGLGSSPR-5	0.000457708	1	18	C[Carbamidomethyl]SPEK[Ubiq]DGLGSSPR-5	0.00200538	0.995794	2
P52569	CTR2_HUMAN	K654	Gold	41	FALSE	NLSSPFIFHEK[Ubiq]TSEF-11	0.00357928	0.999498	3	NLSSPFIFHEK[Ubiq]TSEF-11	0.0152218	0.966372	1																	NLSSPFIFHEK[Ubiq]TSEF-11	0.00147038	0.9999	5	N[Deamidated]LSSPFIFHEK[Ubiq]TSEF-11	0	1	9
P52594	AGFG1_HUMAN	K175	Gold	14	FALSE	SLLGDSAPTLHLNK[Ubiq]GTPSQSPVVGR-14	0.00477368	0.996813	2																					SLLGDSAPTLHLNK[Ubiq]GTPSQSPVVGR-14	0.00332803	0.9827	9	SLLGDSAPTLHLN[Deamidated]K[Ubiq]GTPSQSPVVGR-14	0.00295877	0.992729	1
P52594	AGFG1_HUMAN	K313	Silver	3	FALSE	SSSADFGTFNTSQSHQTASAVSK[Ubiq]VSTNK-23	0.0277175	0.951594	1																																	SSSADFGTFNTSQSHQTASAVSK[Ubiq]VSTNK-23	0.00609196	0.982664	2
P52594	AGFG1_HUMAN	K318	Gold	20	FALSE	VSTNK[Ubiq]AGLQTADK-5	0.00745953	0.994308	11													VSTNK[Ubiq]AGLQTADK-5	0.00447488	0.991301	5					VSTNK[Ubiq]AGLQTADK-5	0.0100091	0.94302	1	VSTNK[Ubiq]AGLQTADK-5	0.0115933	0.979735	3
P52594	AGFG1_HUMAN	K83	Bronze	1	FALSE	SISMTTFTQQEIEFLQK[Ubiq]HGNEVC[Carbamidomethyl]K-17	0.0275923	0.952166	1
P52597	HNRPF_HUMAN	K167	Gold	225	FALSE	ITGEAFVQFASQELAEK[Ubiq]ALGK-17	0.00717569	0.9948	29	ITGEAFVQFASQELAEK[Ubiq]ALGK-17	0.00239756	0.9964	20	ITGEAFVQFASQELAEK[Ubiq]ALGK-17	0.0131167	0.9904	20	ITGEAFVQFASQELAEK[Ubiq]ALGK-17	0.00323025	0.9952	25	ITGEAFVQFASQELAEK[Ubiq]ALGK-17	0.00258398	0.9939	29	ITGEAFVQFASQELAEK[Ubiq]ALGK-17	0.00213966	0.991698	4	ITGEAFVQFASQELAEK[Ubiq]ALGK-17	0.0057644	0.9704	36	ITGEAFVQFASQELAEK[Ubiq]ALGK-17	0.00295877	0.9929	47	ITGEAFVQFASQELAEK[Ubiq]ALGK-17	0.00293159	0.984294	6	ITGEAFVQFASQELAEK[Ubiq]ALGK-17	0.00634451	0.98042	4	ITGEAFVQFASQELAEK[Ubiq]ALGK-17	0.000920585	0.994693	5
P52597	HNRPF_HUMAN	K185	Gold	140	FALSE	YIEVFK[Ubiq]SSQEEVR-6	0.00357928	1	27	YIEVFK[Ubiq]SSQEEVR-6	0	1	29					YIEVFK[Ubiq]SSQEEVR-6	0	1	14	YIEVFK[Ubiq]SSQEEVR-6	0.000496695	1	23					YIEVFK[Ubiq]SSQEEVR-6	0.000457708	1	17	YIEVFK[Ubiq]SSQEEVR-6	0	1	26									YIEVFK[Ubiq]SSQEEVR-6	0.0289936	0.903794	1
P52597	HNRPF_HUMAN	K200	Gold	85	FALSE	SYSDPPLK[Ubiq]FMSVQRPGPYDRPGTAR-8	0.0105861	0.990013	25									SYSDPPLK[Ubiq]FMSVQRPGPYDRPGTAR-8	0.0325608	0.94941	14	SYSDPPLK[Ubiq]FMSVQR-8	0.000496695	1	5	SYSDPPLK[Ubiq]FMSVQRPGPYDRPGTAR-8	0.010261	0.949711	6	SYSDPPLK[Ubiq]FMSVQRPGPYDRPGTAR-8	0.00205987	0.9947	9	SYSDPPLK[Ubiq]FM[Oxidation]SVQRPGPYDRPGTAR-8	0.0152633	0.997968	3					SYSDPPLK[Ubiq]FMSVQRPGPYDRPGTAR-8	0.0283665	0.9002	10	SYSDPPLK[Ubiq]FMSVQRPGPYDRPGTAR-8	0	0.997201	8
P52597	HNRPF_HUMAN	K87	Gold	240	FALSE	YIEVFK[Ubiq]SHR-6	0.00357928	0.9999	33	YIEVFK[Ubiq]SHR-6	0	1	40	YIEVFK[Ubiq]SHR-6	0.00530781	0.9999	7	YIEVFK[Ubiq]SHR-6	0	1	27	YIEVFK[Ubiq]SHR-6	0.000496695	0.9999	26	YIEVFK[Ubiq]SHR-6	0	0.9999	17	YIEVFK[Ubiq]SHR-6	0.00147038	0.9999	24	YIEVFK[Ubiq]SHR-6	0	0.9999	48	YIEVFK[Ubiq]SHR-6	0	1	15	YIEVFK[Ubiq]SHR-6	0.00103422	0.998545	3
P52597	HNRPF_HUMAN	K98	Gold	125	FALSE	TEMDWVLK[Ubiq]HSGPNSADSANDGFVR-8	0.00357928	0.9995	19	TEM[Oxidation]DWVLK[Ubiq]HSGPNSADSANDGFVR-8	0.00311563	0.995301	6					TEMDWVLK[Ubiq]HSGPNSADSANDGFVR-8	0	0.9992	8	TEMDWVLK[Ubiq]HSGPNSADSANDGFVR-8	0.000496695	0.9992	16	TEMDWVLK[Ubiq]HSGPNSADSANDGFVR-8	0.000916415	0.9995	5	TEM[Oxidation]DWVLK[Ubiq]HSGPNSADSANDGFVR-8	0.00205987	0.9969	7	TEM[Oxidation]DWVLK[Ubiq]HSGPNSADSANDGFVR-8	0.0148669	0.973774	2					SHRTEMDWVLK[Ubiq]HSGPNSADSANDGFVR-11	0.00528673	0.9871	7	SHRTEMDWVLK[Ubiq]HSGPNSADSANDGFVR-11	0.0021653	0.993295	1
P52630	STAT2_HUMAN	K161	Gold	26	FALSE	LVK[Ubiq]SISQLK-3	0.0162939	0.981684	5													LVK[Ubiq]SISQLK-3	0.005684	0.99001	18					LVK[Ubiq]SISQLK-3	0.00715327	0.95838	2	LVK[Ubiq]SISQLK-3	0.0216965	0.911716	1
P52630	STAT2_HUMAN	K167	Gold	17	FALSE	SISQLK[Ubiq]DQQDVFC[Carbamidomethyl]FR-6	0.00357928	0.999525	4													SISQLK[Ubiq]DQQDVFC[Carbamidomethyl]FR-6	0.000496695	1	11					SISQLK[Ubiq]DQQDVFC[Carbamidomethyl]FR-6	0.00266068	0.989967	2
P52630	STAT2_HUMAN	K184	Gold	57	FALSE	GK[Ubiq]TPSLDPHQTK-2	0.00427251	0.997801	12													GK[Ubiq]TPSLDPHQTK-2	0.000496695	0.9988	39					GK[Ubiq]TPSLDPHQTK-2	0.0162245	0.902239	6
P52630	STAT2_HUMAN	K194	Gold	44	FALSE	TPSLDPHQTK[Ubiq]EQK-10	0.00405936	0.998	12	TPSLDPHQTK[Ubiq]EQK-10	0.0164943	0.96212	1									TPSLDPHQTK[Ubiq]EQK-10	0.00127281	0.9967	25					TPSLDPHQTK[Ubiq]EQK-10	0.00442946	0.975935	2
P52630	STAT2_HUMAN	K197	Silver	18	FALSE	EQK[Ubiq]ILQETLNELDK-3	0.00357928	0.9991	16																					EQK[Ubiq]ILQETLNELDK-3	0.0443296	0.648631	2
P52630	STAT2_HUMAN	K208	Silver	6	FALSE	ILQETLNELDK[Ubiq]R-11	0.0275294	0.953899	3																					ILQETLNELDK[Ubiq]R-11	0.00147038	0.999286	3
P52630	STAT2_HUMAN	K218	Bronze	1	FALSE	EVLDASK[Ubiq]ALLGR-7	0.0298063	0.943207	1
P52630	STAT2_HUMAN	K239	Silver	16	FALSE	LEEWK[Ubiq]AQQQK-5	0.0084582	0.992911	6													LEEWK[Ubiq]AQQQK-5	0.0122299	0.974849	8					LEEWK[Ubiq]AQQQK-5	0.0126095	0.930296	2
P52630	STAT2_HUMAN	K244	Bronze	15	FALSE	AQQQK[Ubiq]AC[Carbamidomethyl]IR-5	0.0104316	0.990309	15
P52630	STAT2_HUMAN	K280	Gold	18	FALSE	ELK[Ubiq]GLSC[Carbamidomethyl]LVSYQDDPLTK-3	0.00357928	0.9995	12													ELK[Ubiq]GLSC[Carbamidomethyl]LVSYQDDPLTK-3	0.00109361	0.997193	3					ELK[Ubiq]GLSC[Carbamidomethyl]LVSYQDDPLTK-3	0.00468841	0.974624	3
P52630	STAT2_HUMAN	K295	Gold	59	FALSE	GLSC[Carbamidomethyl]LVSYQDDPLTK[Ubiq]GVDLR-15	0.00357928	0.99989	6	GLSC[Carbamidomethyl]LVSYQDDPLTK[Ubiq]GVDLR-15	0	1	15					GLSC[Carbamidomethyl]LVSYQDDPLTK[Ubiq]GVDLR-15	0	1	14	GLSC[Carbamidomethyl]LVSYQDDPLTK[Ubiq]GVDLR-15	0	1	22	GLSC[Carbamidomethyl]LVSYQDDPLTK[Ubiq]GVDLR-15	0.00843076	0.961894	1	GLSC[Carbamidomethyl]LVSYQDDPLTK[Ubiq]GVDLR-15	0.0212383	0.850108	1
P52630	STAT2_HUMAN	K384	Gold	67	FALSE	FNILTSNQK[Ubiq]TLTPEK-9	0.00357928	0.999	26	FNILTSNQK[Ubiq]TLTPEK-9	0.0129727	0.973344	3									FNILTSNQK[Ubiq]TLTPEK-9	0.000496695	0.9989	23					FNILTSNQK[Ubiq]TLTPEK-9	0.00238628	0.991302	14	FNILTSNQK[Ubiq]TLTPEK-9	0.0310588	0.930479	1
P52630	STAT2_HUMAN	K443	Gold	34	FALSE	YTYQGLK[Ubiq]QELK-7	0.00883799	0.992404	13	YTYQGLK[Ubiq]QELK-7	0.0242141	0.931984	3									YTYQGLK[Ubiq]QELK-7	0.00105407	0.997201	18
P52630	STAT2_HUMAN	K543	Gold	70	FALSE	TEDPLLSWADFTK[Ubiq]R-13	0.00357928	0.9987	25	TEDPLLSWADFTK[Ubiq]R-13	0.00126892	0.998164	3									TEDPLLSWADFTK[Ubiq]R-13	0.000619563	0.9981	35	TEDPLLSWADFTK[Ubiq]R-13	0.00128373	0.996537	2	TEDPLLSWADFTK[Ubiq]R-13	0.0022986	0.9919	5
P52630	STAT2_HUMAN	K550	Silver	9	FALSE	RESPPGK[Ubiq]LPFWTWLDK-7	0.00365949	0.9984	6																					RESPPGK[Ubiq]LPFWTWLDK-7	0.031032	0.761688	3
P52655	TF2AA_HUMAN	K49	Bronze	1	FALSE	TLWENK[Ubiq]LMQSR-6	0.0275923	0.953024	1
P52657	T2AG_HUMAN	K101	Gold	40	FALSE	IVAC[Carbamidomethyl]DGK[Ubiq]NTGSNTTE-7	0.00357928	0.999	6	IVAC[Carbamidomethyl]DGK[Ubiq]NTGSNTTE-7	0.000643117	0.9992	9					IVAC[Carbamidomethyl]DGK[Ubiq]NTGSNTTE-7	0.000630422	0.9988	9	IVAC[Carbamidomethyl]DGK[Ubiq]NTGSNTTE-7	0.00185207	0.995572	4	IVAC[Carbamidomethyl]DGK[Ubiq]NTGSNTTE-7	0.00170855	0.994042	2	IVAC[Carbamidomethyl]DGK[Ubiq]NTGSNTTE-7	0.00205987	0.9965	10
P52701	MSH6_HUMAN	K1009	Gold	21	FALSE	RYWTK[Ubiq]TIEK-5	0.00951994	0.991611	4													YWTK[Ubiq]TIEK-4	0.00226464	0.994606	7					RYWTK[Ubiq]TIEK-5	0.00704009	0.959224	8					YWTK[Ubiq]TIEKK-4	0.0200406	0.903399	1
P52701	MSH6_HUMAN	K1014	Gold	93	FALSE	K[Ubiq]LANLINAEER-1	0.0126139	0.987333	25	K[Ubiq]LANLINAEER-1	0.021012	0.946067	4									K[Ubiq]LANLINAEER-1	0.0234559	0.933004	1					K[Ubiq]LANLINAEER-1	0.0031456	0.985729	38	K[Ubiq]LANLINAEER-1	0.00875492	0.984591	4	K[Ubiq]LANLINAEER-1	0.00236229	0.99291	11
P52701	MSH6_HUMAN	K1030	Gold	123	FALSE	DVSLK[Ubiq]DC[Carbamidomethyl]M[Oxidation]R-5	0	1	10	DVSLK[Ubiq]DC[Carbamidomethyl]M[Oxidation]R-5	0	1	34									DVSLK[Ubiq]DC[Carbamidomethyl]M[Oxidation]R-5	0	1	11	DVSLK[Ubiq]DC[Carbamidomethyl]MR-5	0	1	11	DVSLK[Ubiq]DC[Carbamidomethyl]M[Oxidation]R-5	0.000457708	1	7	DVSLK[Ubiq]DC[Carbamidomethyl]M[Oxidation]R-5	0.0304886	0.935149	1	DVSLK[Ubiq]DC[Carbamidomethyl]MR-5	0	1	8
P52701	MSH6_HUMAN	K1101	Silver	11	FALSE	HPC[Carbamidomethyl]ITK[Ubiq]TFFGDDFIPNDILIGC[Carbamidomethyl]EEEEQENGK-6	0.00401946	0.9981	9																					HPC[Carbamidomethyl]ITK[Ubiq]TFFGDDFIPNDILIGC[Carbamidomethyl]EEEEQEN[Deamidated]GK-6	0.021868	0.845355	1
P52701	MSH6_HUMAN	K1296	Gold	82	FALSE	GAC[Carbamidomethyl]PK[Ubiq]SYGFNAAR-5	0.00357928	0.999	34																	GAC[Carbamidomethyl]PK[Ubiq]SYGFNAAR-5	0.00114636	0.9985	21	GAC[Carbamidomethyl]PK[Ubiq]SYGFNAAR-5	0.00315837	0.985338	24					GAC[Carbamidomethyl]PK[Ubiq]SYGFNAAR-5	0.00834319	0.963429	2
P52701	MSH6_HUMAN	K1315	Gold	165	FALSE	LANLPEEVIQK[Ubiq]GHR-11	0.00477368	0.9973	6	LANLPEEVIQK[Ubiq]GHR-11	0.00103938	0.9983	28									LANLPEEVIQK[Ubiq]GHR-11	0.000497346	0.9983	13	LANLPEEVIQK[Ubiq]GHR-11	0	0.9997	6	LANLPEEVIQK[Ubiq]GHR-11	0.00205987	0.996701	68	LANLPEEVIQK[Ubiq]GHR-11	0.00138564	0.9972	13	LANLPEEVIQK[Ubiq]GHR-11	0	0.9985	11
P52701	MSH6_HUMAN	K149	Gold	25	FALSE	RLLK[Ubiq]PYTGSK-4	0.00357928	0.998598	3	LLK[Ubiq]PYTGSK-3	0.0157365	0.96386	1																	RLLK[Ubiq]PYTGSK-4	0.00205987	0.9979	14
P52701	MSH6_HUMAN	K334	Gold	48	FALSE	QATSISSETK[Ubiq]NTLR-10	0.00357928	0.9993	17	QATSISSETK[Ubiq]NTLR-10	0.0426847	0.83075	1									QATSISSETK[Ubiq]NTLR-10	0.000497346	0.998366	5	QATSISSETK[Ubiq]NTLR-10	0.00114636	0.9989	5	[Ammonia-loss]QATSISSETK[Ubiq]NTLR-10	0.00205987	0.995802	8	QATSISSETK[Ubiq]NTLR-10	0.0110643	0.980448	3
P52701	MSH6_HUMAN	K476	Gold	165	FALSE	YSDSLVQK[Ubiq]GYK-8	0.00477368	0.9972	15	YSDSLVQK[Ubiq]GYK-8	0.00103938	0.9988	69									YSDSLVQK[Ubiq]GYK-8	0.001113	0.996902	24	YSDSLVQK[Ubiq]GYK-8	0.00354493	0.987252	2	YSDSLVQK[Ubiq]GYK-8	0.0022986	0.9928	12	YSDSLVQK[Ubiq]GYK-8	0.00147567	0.996701	26	YSDSLVQK[Ubiq]GYK-8	0.00236229	0.9927	17
P52701	MSH6_HUMAN	K498	Silver	58	FALSE	K[Ubiq]M[Oxidation]AHISK-1	0.00535304	0.996303	52
P52701	MSH6_HUMAN	K519	Gold	118	FALSE	IITK[Ubiq]GTQTYSVLEGDPSENYSK-4	0.00357928	0.9996	20	IITK[Ubiq]GTQTYSVLEGDPSENYSK-4	0.000525473	0.9996	30									IITK[Ubiq]GTQTYSVLEGDPSENYSK-4	0.000496695	0.9995	23	IITK[Ubiq]GTQTYSVLEGDPSENYSK-4	0	0.9997	12	IITK[Ubiq]GTQTYSVLEGDPSENYSK-4	0.00205987	0.995	21	IITK[Ubiq]GTQTYSVLEGDPSENYSK-4	0.00132204	0.9993	7	IITK[Ubiq]GTQTYSVLEGDPSENYSK-4	0.00236229	0.991534	2					IITK[Ubiq]GTQTYSVLEGDPSENYSK-4	0.0166539	0.959094	2
P52701	MSH6_HUMAN	K537	Gold	89	FALSE	GTQTYSVLEGDPSENYSK[Ubiq]YLLSLK-18	0.00357928	0.9991	34	GTQTYSVLEGDPSENYSK[Ubiq]YLLSLK-18	0.00193115	0.997675	6									GTQTYSVLEGDPSENYSK[Ubiq]YLLSLK-18	0.000496695	0.9986	15	GTQTYSVLEGDPSENYSK[Ubiq]YLLSLK-18	0.01438	0.924336	2	GTQTYSVLEGDPSENYSK[Ubiq]YLLSLK-18	0.00205987	0.9968	25	GTQTYSVLEGDPSENYSK[Ubiq]YLLSLK-18	0.0125254	0.977866	3
P52701	MSH6_HUMAN	K610	Gold	26	FALSE	TILK[Ubiq]SSLSC[Carbamidomethyl]SLQEGLIPGSQFWDASK-4	0.00357928	0.999	9	TILK[Ubiq]SSLSC[Carbamidomethyl]SLQEGLIPGSQFWDASK-4	0.00170226	0.997809	2									TILK[Ubiq]SSLSC[Carbamidomethyl]SLQEGLIPGSQFWDASK-4	0.0011555	0.996802	6					TILK[Ubiq]SSLSC[Carbamidomethyl]SLQEGLIPGSQFWDASK-4	0.00337188	0.982603	9
P52701	MSH6_HUMAN	K632	Silver	21	FALSE	SSLSC[Carbamidomethyl]SLQEGLIPGSQFWDASK[Ubiq]TLR-22	0.0378305	0.909154	2													SSLSC[Carbamidomethyl]SLQEGLIPGSQFWDASK[Ubiq]TLR-22	0.0195248	0.948799	7	SSLSC[Carbamidomethyl]SLQEGLIPGSQFWDASK[Ubiq]TLR-22	0.00165251	0.9951	9	SSLSC[Carbamidomethyl]SLQEGLIPGSQFWDASK[Ubiq]TLR-22	0.0386757	0.697415	2					SSLSC[Carbamidomethyl]SLQEGLIPGSQFWDASK[Ubiq]TLR-22	0.0213622	0.891202	1
P52701	MSH6_HUMAN	K646	Gold	109	FALSE	EK[Ubiq]LSDGIGVM[Oxidation]LPQVLK-2	0.00357928	0.9996	6	EK[Ubiq]LSDGIGVM[Oxidation]LPQVLK-2	0.00103938	0.9987	6									EK[Ubiq]LSDGIGVMLPQVLK-2	0.00449716	0.991201	11	EK[Ubiq]LSDGIGVMLPQVLK-2	0.00213966	0.99136	3	EK[Ubiq]LSDGIGVM[Oxidation]LPQVLK-2	0.00205987	0.9974	23	EK[Ubiq]LSDGIGVM[Oxidation]LPQVLK-2	0.00200538	0.996001	5	EK[Ubiq]LSDGIGVMLPQVLK-2	0.00763601	0.966178	5
P52701	MSH6_HUMAN	K660	Gold	103	FALSE	LSDGIGVM[Oxidation]LPQVLK[Ubiq]GMTSESDSIGLTPGEK-14	0.00357928	0.998995	8	LSDGIGVM[Oxidation]LPQVLK[Ubiq]GM[Oxidation]TSESDSIGLTPGEK-14	0.000525473	0.999599	6									LSDGIGVM[Oxidation]LPQVLK[Ubiq]GM[Oxidation]TSESDSIGLTPGEK-14	0.000496695	0.9994	9	LSDGIGVMLPQVLK[Ubiq]GMTSESDSIGLTPGEK-14	0.000916415	0.99955	2	LSDGIGVM[Oxidation]LPQ[Deamidated]VLK[Ubiq]GM[Oxidation]TSESDSIGLTPGEK-14	0.00205987	0.9975	6
P52701	MSH6_HUMAN	K693	Gold	6	FALSE	K[Ubiq]C[Carbamidomethyl]LIDQELLSMANFEEYIPLDSDTVSTTR-1	0.00357928	0.999195	4																					K[Ubiq]C[Carbamidomethyl]LIDQELLSM[Oxidation]ANFEEYIPLDSDTVSTTR-1	0.0057644	0.970673	2
P52701	MSH6_HUMAN	K813	Silver	45	FALSE	ISEVVELLK[Ubiq]K-9	0.0457605	0.868982	8	ISEVVELLK[Ubiq]K-9	0.0236476	0.935226	9																	ISEVVELLK[Ubiq]K-9	0.00642279	0.96691	26	ISEVVELLK[Ubiq]K-9	0.0191423	0.897452	2
P52701	MSH6_HUMAN	K824	Gold	161	FALSE	LLSK[Ubiq]IHNVGSPLK-4	0.00357928	0.9994	35	LLSK[Ubiq]IHNVGSPLK-4	0.000922482	0.9989	16									LLSK[Ubiq]IHNVGSPLK-4	0.000496695	0.999	25	LLSK[Ubiq]IHNVGSPLK-4	0.000916415	0.9995	11	LLSK[Ubiq]IHNVGSPLK[Ubiq]SQNHPDSR-4	0.000457708	1	3	LLSK[Ubiq]IHNVGSPLK[Ubiq]SQNHPDSR-4	0	1	5	LLSK[Ubiq]IHNVGSPLK-4	0	0.9985	14
P52701	MSH6_HUMAN	K833	Gold	245	FALSE	IHNVGSPLK[Ubiq]SQNHPDSR-9	0.0025468	1	117	IHNVGSPLK[Ubiq]SQNHPDSR-9	0.0304404	0.9024	2									IHNVGSPLK[Ubiq]SQNHPDSR-9	0.0155207	0.964189	4	IHNVGSPLK[Ubiq]SQNHPDSR-9	0	0.999832	5	LLSK[Ubiq]IHNVGSPLK[Ubiq]SQNHPDSR-13	0.000457708	1	3	LLSK[Ubiq]IHNVGSPLK[Ubiq]SQNHPDSR-13	0	1	5	IHNVGSPLK[Ubiq]SQNHPDSR-9	0	0.999843	8
P52701	MSH6_HUMAN	K852	Gold	138	FALSE	AIM[Oxidation]YEETTYSK[Ubiq]K-11	0.00908063	0.9922	19	AIM[Oxidation]YEETTYSK[Ubiq]K-11	0.00665444	0.987	16									AIMYEETTYSK[Ubiq]K-11	0.0114849	0.9768	32	AIMYEETTYSK[Ubiq]K-11	0.00595994	0.980913	6	AIM[Oxidation]YEETTYSK[Ubiq]K-11	0.00805043	0.9522	23	AIM[Oxidation]YEETTYSK[Ubiq]K-11	0.00932352	0.976703	4	AIMYEETTYSK[Ubiq]K-11	0.0372229	0.801822	7
P52701	MSH6_HUMAN	K883	Gold	71	FALSE	IIGIMEEVADGFK[Ubiq]SK-13	0.0104576	0.990228	2	IIGIM[Oxidation]EEVADGFK[Ubiq]SK-13	0.00239756	0.9964	11																	IIGIM[Oxidation]EEVADGFK[Ubiq]SK-13	0.00311353	0.9864	19	IIGIM[Oxidation]EEVADGFK[Ubiq]SK-13	0.00905317	0.984039	11
P52701	MSH6_HUMAN	K888	Gold	37	FALSE	ILK[Ubiq]QVISLQTK-3	0.00357928	0.998798	3																	ILK[Ubiq]QVISLQTK-3	0.00772282	0.971718	4	ILK[Ubiq]QVISLQTK-3	0.00205987	0.9976	21	ILK[Ubiq]QVISLQTK-3	0.000620471	0.999096	4	ILK[Ubiq]QVISLQTK-3	0	0.997161	4
P52701	MSH6_HUMAN	K896	Gold	87	FALSE	QVISLQTK[Ubiq]NPEGR-8	0.00357928	1	19	QVISLQTK[Ubiq]NPEGR-8	0	1	10									QVISLQTK[Ubiq]NPEGR-8	0.0209878	0.942597	1	QVISLQTK[Ubiq]NPEGR-8	0	0.999994	5	[Ammonia-loss]QVISLQTK[Ubiq]NPEGR-8	0.000457708	1	23	QVISLQTK[Ubiq]NPEGR-8	0	0.999899	7
P52701	MSH6_HUMAN	K920	Gold	57	FALSE	WDTAFDHEK[Ubiq]AR-9	0.0150342	0.983813	5	WDTAFDHEK[Ubiq]AR-9	0.00693861	0.9864	10									WDTAFDHEK[Ubiq]AR-9	0.0135281	0.971336	21					WDTAFDHEK[Ubiq]AR-9	0.0037669	0.980404	17	WDTAFDHEK[Ubiq]AR-9	0.0304886	0.935945	3	WDTAFDHEK[Ubiq]AR-9	0.0396032	0.783946	1
P52701	MSH6_HUMAN	K923	Gold	187	FALSE	K[Ubiq]TGLITPK-1	0.00598686	0.995803	48	K[Ubiq]TGLITPK-1	0.00207917	0.997302	38									K[Ubiq]TGLITPK-1	0.00765968	0.985525	12	K[Ubiq]TGLITPK-1	0.00165251	0.9955	4	K[Ubiq]TGLITPK-1	0.00205987	0.995703	68	K[Ubiq]TGLITPK-1	0.00138564	0.997201	15
P52701	MSH6_HUMAN	K930	Gold	90	FALSE	TGLITPK[Ubiq]AGFDSDYDQALADIR-7	0.00446247	0.9977	36	TGLITPK[Ubiq]AGFDSDYDQALADIR-7	0.00193115	0.997479	8									TGLITPK[Ubiq]AGFDSDYDQALADIR-7	0.00580315	0.9896	12					TGLITPK[Ubiq]AGFDSDYDQALADIR-7	0.00246328	0.9905	31
P52701	MSH6_HUMAN	K957	Gold	49	FALSE	ENEQSLLEYLEK[Ubiq]QR-12	0.00357928	0.999899	6	ENEQSLLEYLEK[Ubiq]QR-12	0	0.999964	3									ENEQSLLEYLEK[Ubiq]QR-12	0.000496695	0.9999	16					ENEQSLLEYLEK[Ubiq]QR-12	0.000457708	1	20	ENEQSLLEYLEK[Ubiq]QR-12	0	0.999982	4
P52701	MSH6_HUMAN	K997	Gold	86	FALSE	NLPEEYELK[Ubiq]STK-9	0.00357928	0.9986	7	NLPEEYELK[Ubiq]STK-9	0.00103938	0.9983	11									NLPEEYELK[Ubiq]STK-9	0.00135025	0.9965	21					NLPEEYELK[Ubiq]STK-9	0.00283592	0.988102	22	NLPEEYELK[Ubiq]STK-9	0.00241361	0.994801	15	NLPEEYELK[Ubiq]STK-9	0.00671866	0.974333	5
P52732	KIF11_HUMAN	K1034	Gold	88	FALSE	SK[Ubiq]VEETTEHLVTK-2	0.00357928	0.9995	20	SK[Ubiq]VEETTEHLVTK-2	0.000525473	0.9993	22	SK[Ubiq]VEETTEHLVTK-2	0.0127821	0.993699	4	SK[Ubiq]VEETTEHLVTK[Ubiq]SR-2	0	0.9999	1	SK[Ubiq]VEETTEHLVTK-2	0.000496695	0.998895	4					SK[Ubiq]VEETTEHLVTK-2	0.00205987	0.997301	6	SK[Ubiq]VEETTEHLVTK[Ubiq]SR-2	0	1	5
P52732	KIF11_HUMAN	K1045	Gold	22	FALSE	VEETTEHLVTK[Ubiq]SR-11	0.0182101	0.979003	4													VEETTEHLVTK[Ubiq]SR-11	0.000496695	0.999975	5					VEETTEHLVTK[Ubiq]SR-11	0.000457708	0.999949	5	SK[Ubiq]VEETTEHLVTK[Ubiq]SR-13	0	0.999892	5
P52732	KIF11_HUMAN	K197	Silver	20	FALSE	RGVIIK[Ubiq]GLEEITVHNK-6	0.0277175	0.951594	1													GVIIK[Ubiq]GLEEITVHNK-5	0.00258398	0.9942	19
P52732	KIF11_HUMAN	K207	Gold	21	FALSE	GLEEITVHNK[Ubiq]DEVYQILEK-10	0.00357928	0.9993	12													GLEEITVHNK[Ubiq]DEVYQILEK-10	0.000496695	0.998697	9
P52732	KIF11_HUMAN	K216	Gold	38	FALSE	DEVYQILEK[Ubiq]GAAK-9	0.00586677	0.996	8													DEVYQILEK[Ubiq]GAAK-9	0.0038237	0.992503	19					DEVYQILEK[Ubiq]GAAK-9	0.00376954	0.979588	2
P52732	KIF11_HUMAN	K257	Bronze	2	FALSE	ETTIDGEELVK[Ubiq]IGK-11	0.0282428	0.949879	1																					ETTIDGEELVK[Ubiq]IGK-11	0.0246926	0.817257	1
P52732	KIF11_HUMAN	K260	Gold	38	FALSE	IGK[Ubiq]LNLVDLAGSENIGR-3	0.00357928	0.9995	11	IGK[Ubiq]LNLVDLAGSENIGR-3	0.00148297	0.998064	3									IGK[Ubiq]LNLVDLAGSENIGR-3	0.000496695	0.9992	18					IGK[Ubiq]LNLVDLAGSENIGR-3	0.00205987	0.997085	4	IGK[Ubiq]LNLVDLAGSENIGR-3	0.00146434	0.997122	2
P52732	KIF11_HUMAN	K362	Silver	4	FALSE	NILNK[Ubiq]PEVNQK-5	0.0056865	0.996033	4
P52732	KIF11_HUMAN	K376	Gold	19	FALSE	ALIK[Ubiq]EYTEEIER-4	0.00357928	0.9986	16																					ALIK[Ubiq]EYTEEIER-4	0.00273714	0.989731	3
P52732	KIF11_HUMAN	K395	Gold	5	FALSE	EK[Ubiq]NGVYISEENFR-2	0.00357928	0.999995	4																					EK[Ubiq]NGVYISEENFR-2	0.00835676	0.949721	1
P52732	KIF11_HUMAN	K444	Gold	10	FALSE	VTELFM[Oxidation]DNK[Ubiq]NELDQC[Carbamidomethyl]K-9	0.00357928	0.9988	5													VTELFMDNK[Ubiq]NELDQC[Carbamidomethyl]K-9	0.000971438	0.997496	4
P52732	KIF11_HUMAN	K451	Gold	15	FALSE	NELDQC[Carbamidomethyl]K[Ubiq]SDLQNK-7	0.00357928	0.9986	11													NELDQC[Carbamidomethyl]K[Ubiq]SDLQNK-7	0.00197572	0.995218	3					NELDQC[Carbamidomethyl]K[Ubiq]SDLQNK-7	0.00906026	0.946013	1
P52732	KIF11_HUMAN	K457	Gold	23	FALSE	SDLQNK[Ubiq]TQELETTQK-6	0.00357928	0.9993	9													SDLQNK[Ubiq]TQELETTQK-6	0.000496695	0.9993	12					SDLQNK[Ubiq]TQELETTQK-6	0.00238628	0.991179	2
P52732	KIF11_HUMAN	K466	Silver	18	FALSE	TQELETTQK[Ubiq]HLQETK-9	0.0143372	0.984672	3													TQELETTQK[Ubiq]HLQETK-9	0.000496695	0.9992	14					TQELETTQK[Ubiq]HLQETK-9	0.0429327	0.66071	1
P52732	KIF11_HUMAN	K472	Gold	40	FALSE	HLQETK[Ubiq]LQLVK-6	0.00357928	0.9987	12													HLQETK[Ubiq]LQLVK-6	0.000496695	0.9988	22					HLQETK[Ubiq]LQLVK-6	0.00238628	0.9911	6
P52732	KIF11_HUMAN	K477	Gold	35	FALSE	LQLVK[Ubiq]EEYITSALESTEEK-5	0.00357928	0.9994	18													LQLVK[Ubiq]EEYITSALESTEEK-5	0.00197572	0.995205	11					LQLVK[Ubiq]EEYITSALESTEEK-5	0.00607455	0.968235	6
P52732	KIF11_HUMAN	K498	Gold	23	FALSE	LHDAASK[Ubiq]LLNTVEETTK-7	0.00446247	0.9977	10													LHDAASK[Ubiq]LLNTVEETTK-7	0.00150861	0.9963	9					LHDAASK[Ubiq]LLNTVEETTK-7	0.0468384	0.630974	4
P52732	KIF11_HUMAN	K508	Gold	28	FALSE	LLNTVEETTK[Ubiq]DVSGLHSK-10	0.00357928	0.9991	11	LLNTVEETTK[Ubiq]DVSGLHSK-10	0.0267636	0.918711	1									LLNTVEETTK[Ubiq]DVSGLHSK-10	0.000496695	0.998763	6					LLNTVEETTK[Ubiq]DVSGLHSK-10	0.00332803	0.9835	10
P52732	KIF11_HUMAN	K516	Gold	41	FALSE	DVSGLHSK[Ubiq]LDR-8	0.00357928	0.9998	14	DVSGLHSK[Ubiq]LDR-8	0.000643117	0.9991	5									DVSGLHSK[Ubiq]LDR-8	0.000496695	0.9998	19					DVSGLHSK[Ubiq]LDR-8	0.00917509	0.945677	2	DVSGLHSK[Ubiq]LDR-8	0.0130596	0.949513	1
P52732	KIF11_HUMAN	K521	Gold	25	FALSE	K[Ubiq]AVDQHNAEAQDIFGK-1	0.00988798	0.9911	11													K[Ubiq]AVDQHNAEAQDIFGK-1	0.00579255	0.9899	7					K[Ubiq]AVDQHNAEAQDIFGK-1	0.00704962	0.9592	7
P52732	KIF11_HUMAN	K536	Gold	34	FALSE	AVDQHNAEAQDIFGK[Ubiq]NLNSLFNNMEELIK-15	0.00357928	0.9995	17													AVDQHNAEAQDIFGK[Ubiq]NLNSLFNNMEELIK-15	0.000971438	0.9974	16
P52732	KIF11_HUMAN	K550	Gold	15	FALSE	NLNSLFNNMEELIK[Ubiq]DGSSK-14	0.00357928	0.998798	9													NLNSLFNNMEELIK[Ubiq]DGSSK-14	0.0104067	0.979794	4					NLNSLFNNMEELIK[Ubiq]DGSSK-14	0.0042749	0.977353	2
P52732	KIF11_HUMAN	K60	Silver	4	FALSE	TGGLADK[Ubiq]SSR-7	0.00977979	0.991202	4
P52732	KIF11_HUMAN	K655	Silver	11	FALSE	INSQLK[Ubiq]HIFK-6	0.0143177	0.984757	2													INSQLK[Ubiq]HIFK-6	0.00226464	0.994703	8									INSQLK[Ubiq]HIFK-6	0.0137911	0.947788	1
P52732	KIF11_HUMAN	K659	Gold	32	FALSE	HIFK[Ubiq]TSLTVADK-4	0.00606266	0.995775	3	HIFK[Ubiq]TSLTVADK-4	0.000643117	0.9992	14									HIFK[Ubiq]TSLTVADK-4	0.000496695	0.9992	15
P52732	KIF11_HUMAN	K667	Gold	12	FALSE	TSLTVADK[Ubiq]IEDQKK-8	0.00380794	0.9982	7																					TSLTVADK[Ubiq]IEDQK-8	0.0057644	0.970609	4
P52732	KIF11_HUMAN	K712	Gold	14	FALSE	QC[Carbamidomethyl]GNLTEDLK[Ubiq]TIK-10	0.00477368	0.9971	5	QC[Carbamidomethyl]GNLTEDLK[Ubiq]TIK-10	0.0164943	0.962408	1									QC[Carbamidomethyl]GNLTEDLK[Ubiq]TIK-10	0.00659578	0.987295	2					QC[Carbamidomethyl]GNLTEDLK[Ubiq]TIK-10	0.00283592	0.9877	6
P52732	KIF11_HUMAN	K715	Gold	51	FALSE	TIK[Ubiq]QTHSQELC[Carbamidomethyl]K-3	0.00357928	0.9992	25	TIK[Ubiq]QTHSQELC[Carbamidomethyl]K-3	0.00376558	0.993663	3									TIK[Ubiq]QTHSQELC[Carbamidomethyl]K-3	0.000496695	0.9994	20					TIK[Ubiq]QTHSQELC[Carbamidomethyl]K-3	0.0165911	0.897903	3
P52732	KIF11_HUMAN	K739	Silver	3	FALSE	FC[Carbamidomethyl]ALEEK[Ubiq]C[Carbamidomethyl]ENIQKPLSSVQENIQQK-7	0.0074239	0.994498	3
P52732	KIF11_HUMAN	K745	Gold	9	FALSE	C[Carbamidomethyl]ENIQK[Ubiq]PLSSVQENIQQK-6	0.0056865	0.996089	5																					C[Carbamidomethyl]ENIQK[Ubiq]PLSSVQENIQQK-6	0.0034536	0.981451	4
P52732	KIF11_HUMAN	K764	Silver	21	FALSE	DIVNK[Ubiq]MTFHSQK-5	0.0295991	0.944064	1													DIVNK[Ubiq]MTFHSQK-5	0.00105407	0.9972	14					DIVNK[Ubiq]MTFHSQK-5	0.0458697	0.638886	1	SKDIVNK[Ubiq]M[Oxidation]TFHSQK-7	0.0165332	0.932902	1
P52732	KIF11_HUMAN	K771	Silver	16	FALSE	M[Oxidation]TFHSQK[Ubiq]FC[Carbamidomethyl]ADSDGFSQELR-7	0.00365949	0.9982	11
P52732	KIF11_HUMAN	K792	Gold	46	FALSE	NFNQEGTK[Ubiq]LVEESVK-8	0.00357928	0.9989	34													NFNQEGTK[Ubiq]LVEESVK-8	0.000496695	0.9986	8					NFNQEGTK[Ubiq]LVEESVK-8	0.0194711	0.866976	2	NFNQEGTK[Ubiq]LVEESVK-8	0.00905317	0.984047	2
P52732	KIF11_HUMAN	K810	Gold	16	FALSE	LNGNLEK[Ubiq]ISQETEQR-7	0.00357928	1	11																					LN[Deamidated]GNLEK[Ubiq]ISQETEQR-7	0.000457708	1	2
P52732	KIF11_HUMAN	K875	Gold	73	FALSE	AAHEK[Ubiq]QHNIFLDQM[Oxidation]TIDEDK-5	0.00395615	0.9981	35	AAHEK[Ubiq]QHNIFLDQM[Oxidation]TIDEDK-5	0.00280073	0.995512	2									AAHEK[Ubiq]QHNIFLDQMTIDEDK-5	0.0124804	0.974	9					AAHEK[Ubiq]QHNIFLDQMTIDEDK-5	0.0149678	0.908129	2
P52732	KIF11_HUMAN	K890	Bronze	8	FALSE	QHNIFLDQMTIDEDK[Ubiq]LIAQNLELNETIK-15	0.0157307	0.9828	6
