## Supplementary material for "Mapping the functional importance of site-specific ubiquitination across the human proteome": Table S2 (part 5 of 21)

### Sheet: ubnome (continued)
Protein	Gene Symbol	Ubi-site	Localisation confidence	Sum_of_PSM_counts(5%FLR)	Site excluded (redundant mapping)	PXD006201_peptide_mod_pos	PXD006201_FLR	PXD006201_BinomialScore	PXD006201_peptidoform_PSMcount(5%FLR)	PXD019854_peptide_mod_pos	PXD019854_FLR	PXD019854_BinomialScore	PXD019854_peptidoform_PSMcount(5%FLR)	PXD022367_peptide_mod_pos	PXD022367_FLR	PXD022367_BinomialScore	PXD022367_peptidoform_PSMcount(5%FLR)	PXD023218_peptide_mod_pos	PXD023218_FLR	PXD023218_BinomialScore	PXD023218_peptidoform_PSMcount(5%FLR)	PXD023889_peptide_mod_pos	PXD023889_FLR	PXD023889_BinomialScore	PXD023889_peptidoform_PSMcount(5%FLR)	PXD025890_peptide_mod_pos	PXD025890_FLR	PXD025890_BinomialScore	PXD025890_peptidoform_PSMcount(5%FLR)	PXD027328_peptide_mod_pos	PXD027328_FLR	PXD027328_BinomialScore	PXD027328_peptidoform_PSMcount(5%FLR)	PXD037009_peptide_mod_pos	PXD037009_FLR	PXD037009_BinomialScore	PXD037009_peptidoform_PSMcount(5%FLR)	PXD019692_peptide_mod_pos	PXD019692_FLR	PXD019692_BinomialScore	PXD019692_peptidoform_PSMcount(5%FLR)	PXD020909_peptide_mod_pos	PXD020909_FLR	PXD020909_BinomialScore	PXD020909_peptidoform_PSMcount(5%FLR)	PXD003936_peptide_mod_pos	PXD003936_FLR	PXD003936_BinomialScore	PXD003936_peptidoform_PSMcount(5%FLR)
P52732	KIF11_HUMAN	K908	Gold	39	FALSE	IGLTK[Ubiq]LNC[Carbamidomethyl]FLEQDLK-5	0.00357928	0.9994	11	IGLTK[Ubiq]LNC[Carbamidomethyl]FLEQDLK-5	0.000525473	0.9995	5									IGLTK[Ubiq]LNC[Carbamidomethyl]FLEQDLK-5	0.000496695	0.9994	21					IGLTK[Ubiq]LNC[Carbamidomethyl]FLEQDLK-5	0.0251997	0.812115	2
P52732	KIF11_HUMAN	K918	Gold	25	FALSE	LNC[Carbamidomethyl]FLEQDLK[Ubiq]LDIPTGTTPQR-10	0.00357928	0.999422	5													LNC[Carbamidomethyl]FLEQDLK[Ubiq]LDIPTGTTPQR-10	0.000496695	1	20
P52732	KIF11_HUMAN	K930	Gold	18	FALSE	K[Ubiq]SYLYPSTLVR-1	0.00357928	1	14																					K[Ubiq]SYLYPSTLVR-1	0.000457708	0.999997	4
P52732	KIF11_HUMAN	K952	Gold	49	FALSE	EHLLDQLK[Ubiq]R-8	0.00357928	0.9999	16	EHLLDQLK[Ubiq]R-8	0.00193115	0.9976	12									EHLLDQLK[Ubiq]R-8	0.000496695	0.9995	17					EHLLDQLK[Ubiq]R-8	0.0154606	0.90626	1	EHLLDQLK[Ubiq]R-8	0.00171136	0.996399	3
P52735	VAV2_HUMAN	K124	Silver	5	FALSE	LSLHSIAQNK[Ubiq]GIRPFPSEETTENDDDVYR-10	0.00358412	0.998499	5
P52735	VAV2_HUMAN	K212	Bronze	2	FALSE	NC[Carbamidomethyl]C[Carbamidomethyl]LLEIQETEAK[Ubiq]YYR-13	0.0275923	0.953109	2
P52735	VAV2_HUMAN	K377	Silver	6	FALSE	EALEAMQDLAM[Oxidation]YINEVK[Ubiq]R-17	0.00357928	0.9991	5
P52735	VAV2_HUMAN	K385	Gold	12	FALSE	K[Ubiq]ISEFQSSIENLQVK-1	0.00357928	0.9996	8																					K[Ubiq]ISEFQSSIENLQVK-1	0.0376445	0.704082	1	K[Ubiq]ISEFQSSIENLQVK-1	0.00136279	0.998927	3
P52735	VAV2_HUMAN	K399	Bronze	5	FALSE	ISEFQSSIENLQVK[Ubiq]LEEFGRPK-14	0.0174062	0.980207	5
P52735	VAV2_HUMAN	K413	Gold	37	FALSE	IDGELK[Ubiq]VR-6	0.00623723	0.9956	8													IDGELK[Ubiq]VR-6	0.00226464	0.9948	11					IDGELK[Ubiq]VR-6	0.00283592	0.989092	2	IDGELK[Ubiq]VR-6	0.00136279	0.9979	13	IDGELK[Ubiq]VR-6	0	0.999003	3
P52735	VAV2_HUMAN	K573	Gold	9	FALSE	EC[Carbamidomethyl]LEVIPPC[Carbamidomethyl]K[Ubiq]FTSPADLDASGAGPGPK-10	0.00357928	0.9994	8																					EC[Carbamidomethyl]LEVIPPC[Carbamidomethyl]K[Ubiq]FTSPADLDASGAGPGPK-10	0.0080175	0.952401	1
P52735	VAV2_HUMAN	K718	Silver	4	FALSE	FNDEVK[Ubiq]HIK-6	0.0292646	0.945496	1																									FNDEVK[Ubiq]HIK-6	0.00881714	0.984487	3
P52735	VAV2_HUMAN	K757	Gold	12	FALSE	ESFK[Ubiq]QLDTTLK-4	0.00357928	0.9987	5													ESFK[Ubiq]QLDTTLK-4	0.0234924	0.932815	1					ESFK[Ubiq]QLDTTLK-4	0.0181464	0.87943	1	ESFK[Ubiq]QLDTTLK-4	0.00136279	0.997301	5
P52737	ZN136_HUMAN	K94	Bronze	1	FALSE	GGIFSQFANQNLSK[Ubiq]K-14	0.0326334	0.933769	1
P52739	ZN131_HUMAN	K198	Silver	7	FALSE	QSVK[Ubiq]YIQSTGSSDDSALALLADITSK-4	0.0190349	0.978054	2																					QSVK[Ubiq]YIQSTGSSDDSALALLADITSK-4	0.00205987	0.9973	4
P52739	ZN131_HUMAN	K220	Gold	22	FALSE	YIQSTGSSDDSALALLADITSK[Ubiq]YR-22	0.00441027	0.9978	9													YIQSTGSSDDSALALLADITSK[Ubiq]YR-22	0.000496695	0.9986	13
P52739	ZN131_HUMAN	K289	Gold	20	FALSE	SHSTESFK[Ubiq]C[Carbamidomethyl]EIC[Carbamidomethyl]NK-8	0.00535304	0.996315	2													SHSTESFK[Ubiq]C[Carbamidomethyl]EIC[Carbamidomethyl]NK-8	0.000496695	0.9986	17					SHSTESFK[Ubiq]C[Carbamidomethyl]EIC[Carbamidomethyl]NK-8	0.00881635	0.946753	1
P52739	ZN131_HUMAN	K344	Silver	10	FALSE	QFDHFGHFK[Ubiq]EHLR-9	0.00357928	1	10
P52739	ZN131_HUMAN	K354	Bronze	1	FALSE	HTGEK[Ubiq]PFEC[Carbamidomethyl]PNC[Carbamidomethyl]HER-5	0.0275912	0.953119	1
P52739	ZN131_HUMAN	K372	Gold	30	FALSE	NSTLK[Ubiq]C[Carbamidomethyl]HLTAC[Carbamidomethyl]QTGVGAK-5	0.00357928	0.9992	5									NSTLK[Ubiq]C[Carbamidomethyl]HLTAC[Carbamidomethyl]QTGVGAK-5	0	0.9993	14					NSTLK[Ubiq]C[Carbamidomethyl]HLTAC[Carbamidomethyl]QTGVGAK-5	0.00114636	0.9994	11
P52739	ZN131_HUMAN	K385	Bronze	8	FALSE	C[Carbamidomethyl]HLTAC[Carbamidomethyl]QTGVGAK[Ubiq]K-13	0.0241098	0.963849	3																					C[Carbamidomethyl]HLTAC[Carbamidomethyl]QTGVGAK[Ubiq]K-13	0.0131445	0.923607	5
P52739	ZN131_HUMAN	K49	Gold	14	FALSE	AHK[Ubiq]AVLAAC[Carbamidomethyl]SK-3	0.00469265	0.9973	10																					AHK[Ubiq]AVLAAC[Carbamidomethyl]SK-3	0.00238628	0.990806	4
P52741	ZN134_HUMAN	K188	Silver	10	FALSE	K[Ubiq]DTLVQHQR-1	0.00357928	1	10
P52741	ZN134_HUMAN	K216	Silver	2	FALSE	K[Ubiq]ATLVQHQR-1	0.00776247	0.99392	2
P52746	ZN142_HUMAN	K1462	Bronze	1	FALSE	C[Carbamidomethyl]TDC[Carbamidomethyl]AYSTK[Ubiq]NR-9	0.0279734	0.950642	1
P52746	ZN142_HUMAN	K1638	Silver	8	FALSE	FQVVK[Ubiq]HVR-5	0.00357928	0.9998	8
P52746	ZN142_HUMAN	K203	Bronze	1	FALSE	FFTSK[Ubiq]SK-5	0.0314291	0.937362	1
P52746	ZN142_HUMAN	K207	Bronze	2	FALSE	LK[Ubiq]THLLR-2	0.0308931	0.93904	2
P52747	ZN143_HUMAN	K235	Gold	11	FALSE	SQQSGEK[Ubiq]AFR-7	0.00997983	0.990921	7																					SQQSGEK[Ubiq]AFR-7	0.00674179	0.964022	4
P52747	ZN143_HUMAN	K246	Silver	8	FALSE	C[Carbamidomethyl]EYDGC[Carbamidomethyl]GK[Ubiq]LYTTAHHLK-8	0.00357928	0.9992	6													C[Carbamidomethyl]EYDGC[Carbamidomethyl]GK[Ubiq]LYTTAHHLK-8	0.0134118	0.971503	2
P52747	ZN143_HUMAN	K276	Bronze	2	FALSE	SHTGDRPYQC[Carbamidomethyl]EHAGC[Carbamidomethyl]GK[Ubiq]AFATGYGLK-17	0.0182261	0.978994	2
P52747	ZN143_HUMAN	K316	Gold	4	FALSE	TSGDLQK[Ubiq]HIR-7	0.00357928	0.999398	3																					TSGDLQK[Ubiq]HIR-7	0.00764555	0.954699	1
P52747	ZN143_HUMAN	K375	Gold	43	FALSE	AFASATNYK[Ubiq]NHVR-9	0.00395615	0.9981	33																	AFASATNYK[Ubiq]NHVR-9	0.00114636	0.9992	6	AFASATNYK[Ubiq]NHVR-9	0.0122946	0.931969	1	AFASATNYK[Ubiq]NHVR-9	0.00421137	0.990525	3
P52747	ZN143_HUMAN	K385	Gold	14	FALSE	IHTGEK[Ubiq]PYVC[Carbamidomethyl]TVPGC[Carbamidomethyl]DK-6	0.00357928	0.999	7													IHTGEK[Ubiq]PYVC[Carbamidomethyl]TVPGC[Carbamidomethyl]DK-6	0.000496695	0.9995	6					IHTGEK[Ubiq]PYVC[Carbamidomethyl]TVPGC[Carbamidomethyl]DK-6	0.0126095	0.928806	1
P52747	ZN143_HUMAN	K396	Bronze	3	FALSE	IHTGEKPYVC[Carbamidomethyl]TVPGC[Carbamidomethyl]DK[Ubiq]R-17	0.0103365	0.99042	3
P52747	ZN143_HUMAN	K415	Bronze	1	FALSE	HHVVHTHSK[Ubiq]PYNC[Carbamidomethyl]NHC[Carbamidomethyl]GK-9	0.0291981	0.946268	1
P52747	ZN143_HUMAN	K436	Silver	12	FALSE	QISTLAMHK[Ubiq]R-9	0.00357928	0.9986	7																					QISTLAM[Oxidation]HK[Ubiq]R-9	0.0131181	0.925313	1
P52747	ZN143_HUMAN	K71	Bronze	34	FALSE	DAK[Ubiq]LIDGQVIQLEDGSAAYVQHVPIPK-3	0.0320222	0.936	26																					DAK[Ubiq]LIDGQVIQLEDGSAAYVQHVPIPK-3	0.0163612	0.9005	7
P52747	ZN143_HUMAN	K95	Silver	20	FALSE	LIDGQVIQLEDGSAAYVQHVPIPK[Ubiq]STGDSLR-24	0.00357928	0.9991	16													LIDGQVIQLEDGSAAYVQHVPIPK[Ubiq]STGDSLR-24	0.0112085	0.977465	2					LIDGQVIQLEDGSAAYVQHVPIPK[Ubiq]STGDSLR-24	0.0187877	0.873242	2
P52756	RBM5_HUMAN	K189	Silver	2	FALSE	FEDWLC[Carbamidomethyl]NK[Ubiq]C[Carbamidomethyl]C[Carbamidomethyl]LNNFR-8	0.00447874	0.997512	2
P52756	RBM5_HUMAN	K306	Silver	20	FALSE	IDGK[Ubiq]TIGVDFAK-4	0.0105987	0.989921	4																					IDGK[Ubiq]TIGVDFAK-4	0.00205987	0.996702	16
P52756	RBM5_HUMAN	K738	Silver	7	FALSE	QFDAGTVNYEQPTK[Ubiq]DGIDHSNIGNK-14	0.00671313	0.995128	4																					QFDAGTVNYEQPTK[Ubiq]DGIDHSNIGNK-14	0.0104363	0.940728	3
P52756	RBM5_HUMAN	K800	Gold	4	FALSE	GSAYGLSGADSYK[Ubiq]DAVR-13	0.00701465	0.994917	2																					GSAYGLSGADSYK[Ubiq]DAVR-13	0.00681026	0.962625	2
P52757	CHIO_HUMAN	K192	Silver	9	FALSE	TNVTHEEHTAVEK[Ubiq]ISSLVR-13	0.00447874	0.9976	9
P52757	CHIO_HUMAN	K213	Bronze	1	FALSE	AALTHNDNHFNYEK[Ubiq]THNFK-14	0.0298671	0.94292	1
P52757	CHIO_HUMAN	K325	Silver	6	FALSE	VSGFTEHIEDVK[Ubiq]M[Oxidation]AFDR-12	0.00717569	0.994801	6
P52757	CHIO_HUMAN	K334	Bronze	2	FALSE	DGEK[Ubiq]ADISANVYPDINIITGALK-4	0.0326246	0.933996	2
P52788	SPSY_HUMAN	K151	Gold	78	FALSE	LVEYDIDEVVYDEDSPYQNIK[Ubiq]ILHSK-21	0.00357928	0.9987	41	LVEYDIDEVVYDEDSPYQNIK[Ubiq]ILHSK-21	0.00631354	0.988399	4									LVEYDIDEVVYDEDSPYQNIK[Ubiq]ILHSK-21	0.000497346	0.9984	10	LVEYDIDEVVYDEDSPYQNIK[Ubiq]ILHSK-21	0.00114636	0.9984	12	LVEYDIDEVVYDEDSPYQNIK[Ubiq]ILHSK-21	0.0022986	0.992704	4									LVEYDIDEVVYDEDSPYQNIK[Ubiq]ILHSK-21	0.0035698	0.9905	5	LVEYDIDEVVYDEDSPYQNIK[Ubiq]ILHSK-21	0.00375975	0.988488	2
P52788	SPSY_HUMAN	K16	Gold	36	FALSE	HSTLDFMLGAK[Ubiq]ADGETILK-11	0.00860192	0.992695	2	HSTLDFM[Oxidation]LGAK[Ubiq]ADGETILK-11	0.00941903	0.9826	8					HSTLDFMLGAK[Ubiq]ADGETILK-11	0.0324322	0.949999	1	HSTLDFMLGAK[Ubiq]ADGETILK-11	0.00556884	0.9902	5									HSTLDFM[Oxidation]LGAK[Ubiq]ADGETILK-11	0.0105763	0.981	14					HSTLDFMLGAK[Ubiq]ADGETILK-11	0.0480287	0.798994	1	HSTLDFMLGAK[Ubiq]ADGETILK-11	0.0318917	0.879313	1
P52788	SPSY_HUMAN	K186	Gold	60	FALSE	AIMGSGK[Ubiq]EDYTGK-7	0.00385683	0.998198	1	AIM[Oxidation]GSGK[Ubiq]EDYTGK-7	0.00311563	0.9953	16									AIMGSGK[Ubiq]EDYTGK-7	0.000496695	0.9989	18					AIMGSGK[Ubiq]EDYTGK-7	0.0370587	0.708923	2	AIM[Oxidation]GSGK[Ubiq]EDYTGK-7	0.0129186	0.977104	2
P52788	SPSY_HUMAN	K192	Gold	13	FALSE	EDYTGK[Ubiq]DVLILGGGDGGILC[Carbamidomethyl]EIVK-6	0.00357928	0.9996	7													EDYTGK[Ubiq]DVLILGGGDGGILC[Carbamidomethyl]EIVK-6	0.0482001	0.824081	3					EDYTGK[Ubiq]DVLILGGGDGGILC[Carbamidomethyl]EIVK-6	0.00273714	0.989671	3
P52788	SPSY_HUMAN	K235	Gold	60	FALSE	K[Ubiq]TC[Carbamidomethyl]GDVLDNLK-1	0.00357928	0.9994	34	K[Ubiq]TC[Carbamidomethyl]GDVLDNLK-1	0.00210512	0.996901	6									K[Ubiq]TC[Carbamidomethyl]GDVLDNLK-1	0.000496695	0.9989	13					K[Ubiq]TC[Carbamidomethyl]GDVLDNLK-1	0.0022986	0.992407	7
P52788	SPSY_HUMAN	K261	Silver	11	FALSE	GDC[Carbamidomethyl]YQVLIEDC[Carbamidomethyl]IPVLK[Ubiq]R-16	0.0121161	0.988067	2	GDC[Carbamidomethyl]YQVLIEDC[Carbamidomethyl]IPVLK[Ubiq]R-16	0.035389	0.879695	1									GDC[Carbamidomethyl]YQVLIEDC[Carbamidomethyl]IPVLK[Ubiq]R-16	0.000496695	0.999991	8
P52788	SPSY_HUMAN	K311	Silver	5	FALSE	QDGK[Ubiq]YFTQGNC[Carbamidomethyl]VNLTEALSLYEEQLGR-4	0.00634875	0.9955	5
P52788	SPSY_HUMAN	K92	Gold	43	FALSE	EEIDSILNK[Ubiq]VEER-9	0	1	25	EEIDSILNK[Ubiq]VEER-9	0.000525473	0.9999	5									EEIDSILNK[Ubiq]VEER-9	0.000496695	0.999	7					EEIDSILNK[Ubiq]VEER-9	0.00147038	0.9999	6
P52788	SPSY_HUMAN	K98	Gold	17	FALSE	M[Oxidation]K[Ubiq]ELSQDSTGR-2	0.00365949	0.9983	6													MK[Ubiq]ELSQDSTGR-2	0.000496695	0.9999	9	MK[Ubiq]ELSQDSTGR-2	0.00829348	0.96363	1					MK[Ubiq]ELSQDSTGR-2	0.0123973	0.954589	1
P52789	HXK2_HUMAN	K176	Gold	40	FALSE	GFK[Ubiq]SSGVEGR-3	0.00357928	0.9999	18	GFK[Ubiq]SSGVEGR-3	0.00349422	0.9941	6									GFK[Ubiq]SSGVEGR-3	0.000496695	0.9999	14									GFK[Ubiq]SSGVEGR-3	0.00200538	0.995695	2
P52789	HXK2_HUMAN	K315	Gold	59	FALSE	M[Oxidation]AK[Ubiq]EELLFGGK-3	0.00456228	0.997302	31	M[Oxidation]AK[Ubiq]EELLFGGK-3	0.022615	0.940351	1									M[Oxidation]AK[Ubiq]EELLFGGK-3	0.00763343	0.985651	5					M[Oxidation]AK[Ubiq]EELLFGGK-3	0.0031456	0.985512	3	M[Oxidation]AK[Ubiq]EELLFGGK-3	0.0200585	0.940832	1
P52789	HXK2_HUMAN	K323	Gold	171	FALSE	EELLFGGK[Ubiq]LSPELLNTGR-8	0	1	71	EELLFGGK[Ubiq]LSPELLNTGR-8	0	1	9	EELLFGGK[Ubiq]LSPELLNTGR-8	0	1	32	EELLFGGK[Ubiq]LSPELLNTGR-8	0	0.999782	3	EELLFGGK[Ubiq]LSPELLNTGR-8	0	1	42					EELLFGGK[Ubiq]LSPELLNTGR-8	0.00147038	0.999808	5	EELLFGGK[Ubiq]LSPELLNTGR-8	0	1	9
P52789	HXK2_HUMAN	K337	Gold	155	FALSE	FETK[Ubiq]DISDIEGEK-4	0.00357928	0.9995	49	FETK[Ubiq]DISDIEGEK-4	0.00103938	0.9986	10									FETK[Ubiq]DISDIEGEK[Ubiq]DGIR-4	0.000496695	0.9999	9					FETK[Ubiq]DISDIEGEK-4	0.00205987	0.995205	17	FETK[Ubiq]DISDIEGEK-4	0.000620471	0.9991	5					LSPELLNTGRFETK[Ubiq]DISDIEGEK-14	0.0180259	0.949104	1
P52789	HXK2_HUMAN	K346	Gold	96	FALSE	DISDIEGEK[Ubiq]DGIR-9	0	1	13													DISDIEGEK[Ubiq]DGIR-9	0	1	33					DISDIEGEK[Ubiq]DGIR-9	0.00205987	0.998399	3	DISDIEGEK[Ubiq]DGIR-9	0.0258235	0.851101	1					DISDIEGEK[Ubiq]DGIRK-9	0.00733945	0.976644	3
P52789	HXK2_HUMAN	K41	Gold	52	FALSE	LSDETLLEISK[Ubiq]R-11	0.00357928	1	9	LSDETLLEISK[Ubiq]R-11	0.000525473	0.9999	10									LSDETLLEISK[Ubiq]R-11	0.000496695	1	30									LSDETLLEISK[Ubiq]R-11	0	0.999925	3
P52789	HXK2_HUMAN	K418	Gold	97	FALSE	STIGVDGSVYK[Ubiq]K-11	0.00748627	0.9943	23	STIGVDGSVYK[Ubiq]K-11	0.0091676	0.983205	17									STIGVDGSVYK[Ubiq]K-11	0.0119352	0.976	53									STIGVDGSVYK[Ubiq]K-11	0.011419	0.963582	4
P52789	HXK2_HUMAN	K419	Silver	9	FALSE	K[Ubiq]HPHFAK-1	0.00521634	0.996626	8																									K[Ubiq]HPHFAK-1	0.0488175	0.872481	1
P52789	HXK2_HUMAN	K472	Silver	16	FALSE	QK[Ubiq]TLEHLQLSHDQLLEVK-2	0.0214726	0.972106	10													QK[Ubiq]TLEHLQLSHDQLLEVK-2	0.000496695	0.9992	6
P52789	HXK2_HUMAN	K488	Gold	194	FALSE	TLEHLQLSHDQLLEVK[Ubiq]R-16	0.00357928	1	90	TLEHLQLSHDQLLEVK[Ubiq]R-16	0	1	42	TLEHLQLSHDQLLEVK[Ubiq]R-16	0.0211459	0.935503	1					TLEHLQLSHDQLLEVK[Ubiq]R-16	0.000496695	1	44					TLEHLQLSHDQLLEVK[Ubiq]R-16	0.000457708	1	8	TLEHLQLSHDQLLEVK[Ubiq]R-16	0	1	8					TLEHLQLSHDQLLEVK[Ubiq]R-16	0.0264414	0.905068	1
P52789	HXK2_HUMAN	K49	Gold	39	FALSE	EMEK[Ubiq]GLGATTHPTAAVK-4	0.00357928	0.9988	1													EMEK[Ubiq]GLGATTHPTAAVK-4	0.000496695	0.9992	18
P52789	HXK2_HUMAN	K501	Gold	47	FALSE	GLSK[Ubiq]ETHASAPVK-4	0.00357928	0.9993	33	GLSK[Ubiq]ETHASAPVK-4	0.0271109	0.916574	6									GLSK[Ubiq]ETHASAPVK-4	0.00105407	0.9973	5					GLSK[Ubiq]ETHASAPVK-4	0.00654294	0.965925	1	GLSK[Ubiq]ETHASAPVK-4	0.003549	0.992409	2
P52789	HXK2_HUMAN	K510	Gold	71	FALSE	ETHASAPVK[Ubiq]MLPTYVC[Carbamidomethyl]ATPDGTEK-9	0.00357928	0.9993	15													ETHASAPVK[Ubiq]MLPTYVC[Carbamidomethyl]ATPDGTEK-9	0.000496695	0.9988	31					ETHASAPVK[Ubiq]M[Oxidation]LPTYVC[Carbamidomethyl]ATPDGTEK-9	0.00205987	0.994993	5
P52789	HXK2_HUMAN	K624	Gold	34	FALSE	GFK[Ubiq]ASGC[Carbamidomethyl]EGEDVVTLLK-3	0.00609596	0.9957	13													GFK[Ubiq]ASGC[Carbamidomethyl]EGEDVVTLLK-3	0.00208675	0.995102	16					GFK[Ubiq]ASGC[Carbamidomethyl]EGEDVVTLLK-3	0.0146338	0.911252	1
P52789	HXK2_HUMAN	K738	Gold	45	FALSE	TEFDVAVDELSLNPGK[Ubiq]QR-16	0.00365949	0.998295	4													TEFDVAVDELSLNPGK[Ubiq]QR-16	0.000496695	0.9994	38									TEFDVAVDELSLNPGK[Ubiq]QR-16	0.000600398	0.999098	3
P52789	HXK2_HUMAN	K866	Silver	19	FALSE	VTVGVDGTLYK[Ubiq]LHPHFAK-11	0.0167937	0.981002	6													VTVGVDGTLYK[Ubiq]LHPHFAK-11	0.000496695	0.9991	13
P52789	HXK2_HUMAN	K873	Gold	56	FALSE	LHPHFAK[Ubiq]VMHETVK-7	0.00535304	0.9964	35													LHPHFAK[Ubiq]VMHETVK-7	0.00119296	0.9968	12					LHPHFAK[Ubiq]VMHETVK-7	0.010552	0.940081	2	LHPHFAK[Ubiq]VM[Oxidation]HETVK-7	0.0157917	0.922983	1
P52789	HXK2_HUMAN	K885	Gold	53	FALSE	DLAPK[Ubiq]C[Carbamidomethyl]DVSFLQSEDGSGK-5	0.00364579	0.9984	20									DLAPK[Ubiq]C[Carbamidomethyl]DVSFLQSEDGSGK-5	0.0121737	0.986087	4	DLAPK[Ubiq]C[Carbamidomethyl]DVSFLQSEDGSGK-5	0.00181158	0.9956	22					DLAPK[Ubiq]C[Carbamidomethyl]DVSFLQSEDGSGK-5	0.00407122	0.978902	7
P52789	HXK2_HUMAN	K899	Silver	10	FALSE	C[Carbamidomethyl]DVSFLQSEDGSGK[Ubiq]GAALITAVAC[Carbamidomethyl]R-14	0.0188448	0.978218	4													C[Carbamidomethyl]DVSFLQSEDGSGK[Ubiq]GAALITAVAC[Carbamidomethyl]R-14	0.00447488	0.991228	6
P52799	EFNB2_HUMAN	K306	Gold	9	FALSE	TADSVFC[Carbamidomethyl]PHYEK[Ubiq]VSGDYGHPVYIVQEM[Oxidation]PPQSPANIYYK-12	0.0403261	0.896403	1	TADSVFC[Carbamidomethyl]PHYEK[Ubiq]VSGDYGHPVYIVQEM[Oxidation]PPQSPANIYYK-12	0.00995159	0.980599	4									TADSVFC[Carbamidomethyl]PHYEK[Ubiq]VSGDYGHPVYIVQEMPPQSPANIYYK-12	0.00731723	0.9864	4
P52824	DGKQ_HUMAN	K400	Gold	14	FALSE	AQEVLK[Ubiq]IYPGWLK-6	0.00357928	0.999	5													AQEVLK[Ubiq]IYPGWLK-6	0.00334333	0.992808	9
P52888	THOP1_HUMAN	K131	Gold	16	FALSE	VQK[Ubiq]DSLRPEAAR-3	0.00477368	0.997102	7																	VQK[Ubiq]DSLRPEAAR-3	0.00170855	0.994407	8					VQK[Ubiq]DSLRPEAAR-3	0.0383322	0.905174	1
P52888	THOP1_HUMAN	K239	Gold	18	FALSE	K[Ubiq]VEEAFNC[Carbamidomethyl]R-1	0.0111943	0.98933	2													K[Ubiq]VEEAFNC[Carbamidomethyl]R-1	0.000619563	0.9981	14	RK[Ubiq]VEEAFNC[Carbamidomethyl]R-2	0.00869675	0.961236	2
P52888	THOP1_HUMAN	K257	Silver	12	FALSE	EENC[Carbamidomethyl]AILK[Ubiq]ELVTLR-8	0.00357928	0.9987	10	EENC[Carbamidomethyl]AILK[Ubiq]ELVTLR-8	0.0154426	0.965045	2
P52888	THOP1_HUMAN	K301	Silver	6	FALSE	TSQTVATFLDELAQK[Ubiq]LKPLGEQER-15	0.0229368	0.967977	2													TSQTVATFLDELAQK[Ubiq]LKPLGEQER-15	0.00792979	0.984999	4
P52888	THOP1_HUMAN	K303	Gold	16	FALSE	LK[Ubiq]PLGEQER-2	0.00357928	0.999935	4	LK[Ubiq]PLGEQER-2	0.000525473	0.999864	3									LK[Ubiq]PLGEQER-2	0.00326982	0.993092	6					LK[Ubiq]PLGEQER-2	0.000457708	0.999922	3
P52888	THOP1_HUMAN	K45	Gold	53	FALSE	ELIEQTK[Ubiq]R-7	0.00977979	0.9912	17	ELIEQTK[Ubiq]R-7	0.00316045	0.9951	8									ELIEQTK[Ubiq]R-7	0.00765968	0.985394	2									ELIEQTK[Ubiq]R-7	0.00132204	0.999	8
P52888	THOP1_HUMAN	K636	Gold	36	FALSE	QEGVLNSK[Ubiq]VGM[Oxidation]DYR-8	0.00357928	0.999995	4	QEGVLNSK[Ubiq]VGM[Oxidation]DYR-8	0.00233412	0.996577	3									QEGVLNSK[Ubiq]VGM[Oxidation]DYR-8	0.000496695	1	11	QEGVLNSK[Ubiq]VGMDYR-8	0.0308526	0.758973	1					QEGVLNSK[Ubiq]VGMDYR-8	0.0150041	0.931986	1
P52888	THOP1_HUMAN	K667	Silver	12	FALSE	DPK[Ubiq]QDAFLLSK-3	0.0250913	0.9605	8													DPK[Ubiq]QDAFLLSK-3	0.0094973	0.982537	2									DPK[Ubiq]QDAFLLSK-3	0.0139271	0.940896	1
P52888	THOP1_HUMAN	K92	Gold	103	FALSE	NILDFPQHVSPSK[Ubiq]DIR-13	0.00357928	1	8	NILDFPQHVSPSK[Ubiq]DIR-13	0	1	21									NILDFPQHVSPSK[Ubiq]DIR-13	0.000496695	1	48	NILDFPQHVSPSK[Ubiq]DIR-13	0	1	15	NILDFPQHVSPSK[Ubiq]DIR-13	0.000457708	1	6	NILDFPQHVSPSK[Ubiq]DIR-13	0	1	5
P52895	AK1C2_HUMAN	K161	Gold	11	FALSE	DAGLAK[Ubiq]SIGVSNFNHR-6	0.00751294	0.994219	2									DAGLAK[Ubiq]SIGVSNFNHR-6	0.00094032	0.9975	7													DAGLAK[Ubiq]SIGVSNFNHR-6	0.0018656	0.995025	2
P52895	AK1C2_HUMAN	K185	Gold	35	FALSE	YK[Ubiq]PVC[Carbamidomethyl]NQVEC[Carbamidomethyl]HPYFNQR-2	0.00357928	1	12									YK[Ubiq]PVC[Carbamidomethyl]NQVEC[Carbamidomethyl]HPYFNQR-2	0	1	23
P52895	AK1C2_HUMAN	K246	Bronze	35	FALSE	EEPWVDPNSPVLLEDPVLC[Carbamidomethyl]ALAK[Ubiq]K-23	0.0120308	0.988201	10									EEPWVDPNSPVLLEDPVLC[Carbamidomethyl]ALAK[Ubiq]K-23	0.0113853	0.9871	25
P52895	AK1C2_HUMAN	K31	Bronze	2	FALSE	LNDGHFMPVLGFGTYAPAEVPK[Ubiq]SK-22	0.0354199	0.921482	2
P52895	AK1C2_HUMAN	K4	Gold	43	FALSE	[Acetyl]MDSK[Ubiq]YQC[Carbamidomethyl]VK-4	0.00357928	0.9987	2									[Acetyl]MDSK[Ubiq]YQC[Carbamidomethyl]VK-4	0	0.9991	20
P52895	AK1C2_HUMAN	K9	Bronze	7	FALSE	YQC[Carbamidomethyl]VK[Ubiq]LNDGHFMPVLGFGTYAPAEVPK-5	0.0153321	0.983402	7
P52907	CAZA1_HUMAN	K103	Gold	51	FALSE	K[Ubiq]EASDPQPEEADGGLK-1	0.0362275	0.916897	1													K[Ubiq]EASDPQPEEADGGLK-1	0.00370532	0.9927	22	K[Ubiq]EASDPQPEEADGGLK[Ubiq]SWR-1	0.00213966	0.9918	22	K[Ubiq]EASDPQPEEADGGLK-1	0.00679753	0.9628	5	K[Ubiq]EASDPQPEEADGGLK-1	0.0164038	0.917348	1
P52907	CAZA1_HUMAN	K118	Gold	153	FALSE	EASDPQPEEADGGLK[Ubiq]SWR-15	0.00357928	0.9993	54	EASDPQPEEADGGLK[Ubiq]SWR-15	0.00801355	0.985181	3					EASDPQPEEADGGLK[Ubiq]SWR-15	0.0143895	0.9848	7	EASDPQPEEADGGLK[Ubiq]SWR-15	0.00510587	0.990501	21	EASDPQPEEADGGLK[Ubiq]SWR-15	0	0.9996	18	EASDPQPEEADGGLK[Ubiq]SWR-15	0.00311353	0.986701	14	EASDPQPEEADGGLK[Ubiq]SWR-15	0.020452	0.888556	1					EASDPQPEEADGGLK[Ubiq]SWR-15	0.0476124	0.800652	1	EASDPQPEEADGGLK[Ubiq]SWR-15	0.0181673	0.954599	6
P52907	CAZA1_HUMAN	K178	Gold	10	FALSE	SEWK[Ubiq]FTITPPTAQVVGVLK-4	0.0382697	0.905744	1	SEWK[Ubiq]FTITPPTAQVVGVLK-4	0.0156364	0.963957	1									SEWK[Ubiq]FTITPPTAQVVGVLK-4	0.000497346	0.998201	7	SEWK[Ubiq]FTITPPTAQVVGVLK-4	0.00838647	0.963148	1
P52907	CAZA1_HUMAN	K210	Gold	27	FALSE	IQVHYYEDGNVQLVSHK[Ubiq]DVQDSLTVSNEAQTAK-17	0.00779139	0.993905	7	IQVHYYEDGNVQLVSHK[Ubiq]DVQDSLTVSNEAQTAK-17	0.000643117	0.9991	11									IQVHYYEDGNVQLVSHK[Ubiq]DVQDSLTVSNEAQTAK-17	0.0127321	0.973276	9
P52907	CAZA1_HUMAN	K226	Gold	103	FALSE	DVQDSLTVSNEAQTAK[Ubiq]EFIK-16	0.00477368	0.997	24	DVQDSLTVSNEAQTAK[Ubiq]EFIK-16	0.00233412	0.996789	6									DVQDSLTVSNEAQTAK[Ubiq]EFIK-16	0.00161737	0.9958	31	DVQDSLTVSNEAQTAK[Ubiq]EFIK-16	0.00213966	0.9918	21	DVQDSLTVSNEAQTAK[Ubiq]EFIK-16	0.0022986	0.993105	8	DVQDSLTVSNEAQTAK[Ubiq]EFIK-16	0.00293041	0.9932	9					DVQDSLTVSNEAQTAK[Ubiq]EFIK-16	0.0264414	0.904852	2	DVQDSLTVSNEAQTAK[Ubiq]EFIK-16	0.0179853	0.955029	2
P52907	CAZA1_HUMAN	K256	Gold	18	FALSE	IIENAENEYQTAISENYQTMSDTTFK[Ubiq]ALR-26	0.00748627	0.9943	6													IIENAENEYQTAISENYQTMSDTTFK[Ubiq]ALR-26	0.00722445	0.9866	6	IIENAENEYQTAISENYQTMSDTTFK[Ubiq]ALR-26	0.00170855	0.994155	3	IIENAENEYQTAISENYQTMSDTTFK[Ubiq]ALR-26	0.0034536	0.982223	2
P52948	NUP98_HUMAN	K1019	Gold	83	FALSE	LPSK[Ubiq]ADTSQEIC[Carbamidomethyl]SPR-4	0.0106194	0.9899	38	LPSK[Ubiq]ADTSQEIC[Carbamidomethyl]SPR-4	0.00976846	0.9814	10									LPSK[Ubiq]ADTSQEIC[Carbamidomethyl]SPR-4	0.00142713	0.9964	24	LPSK[Ubiq]ADTSQEIC[Carbamidomethyl]SPR-4	0.0155884	0.9188	5	LPSK[Ubiq]ADTSQEIC[Carbamidomethyl]SPR-4	0.00272834	0.9898	6
P52948	NUP98_HUMAN	K1040	Gold	92	FALSE	LPISASHSSK[Ubiq]TR-10	0.00357928	0.9993	66									LPISASHSSK[Ubiq]TR-10	0.0373596	0.938254	1	LPISASHSSK[Ubiq]TR-10	0.000963135	0.997696	4	LPISASHSSK[Ubiq]TR-10	0.00114636	0.997899	4	LPISASHSSK[Ubiq]TR-10	0.00205987	0.997001	12	LPISASHSSK[Ubiq]TR-10	0.000620471	0.999196	4					LPISASHSSK[Ubiq]TR-10	0.0414868	0.833982	1
P52948	NUP98_HUMAN	K1122	Gold	11	FALSE	EK[Ubiq]SVTYGK-2	0.0311249	0.938368	1													EK[Ubiq]SVTYGK-2	0.00218614	0.994997	3	EK[Ubiq]SVTYGK-2	0.00170855	0.994704	7
P52948	NUP98_HUMAN	K1128	Silver	8	FALSE	SVTYGK[Ubiq]GK-6	0.0104576	0.990233	3																	SVTYGK[Ubiq]GK-6	0.0213806	0.872087	2	SVTYGK[Ubiq]GK-6	0.00824838	0.950506	3
P52948	NUP98_HUMAN	K1200	Gold	45	FALSE	VHLEK[Ubiq]LSLR-5	0.00402067	0.998	13	VHLEK[Ubiq]LSLR-5	0.00676926	0.986721	2									VHLEK[Ubiq]LSLR-5	0.00614838	0.9886	20					VHLEK[Ubiq]LSLR-5	0.00205987	0.995197	4	VHLEK[Ubiq]LSLR-5	0.00551898	0.9886	6
P52948	NUP98_HUMAN	K1207	Silver	17	FALSE	K[Ubiq]PDEDM[Oxidation]KLYQTPLELK-1	0.0422393	0.88728	11																					K[Ubiq]PDEDM[Oxidation]KLYQTPLELK-1	0.0216392	0.847071	4	K[Ubiq]PDEDM[Oxidation]K-1	0.00947698	0.983401	2
P52948	NUP98_HUMAN	K1213	Gold	112	FALSE	KPDEDM[Oxidation]K[Ubiq]LYQTPLELK-7	0.00357928	0.999	29	KPDEDM[Oxidation]K[Ubiq]LYQTPLELK-7	0.00115362	0.9983	8									KPDEDM[Oxidation]K[Ubiq]LYQTPLELK-7	0.000798934	0.998	16					KPDEDMK[Ubiq]LYQTPLELK-7	0.0042556	0.977802	12	KPDEDM[Oxidation]K[Ubiq]LYQTPLELK-7	0.00136279	0.997688	6
P52948	NUP98_HUMAN	K1222	Silver	34	FALSE	LYQTPLELK[Ubiq]LK-9	0.049495	0.848825	8													LYQTPLELK[Ubiq]LK-9	0.0166067	0.961537	11	LYQTPLELK[Ubiq]LK-9	0.00289082	0.987833	6	LYQTPLELK[Ubiq]LK-9	0.0309019	0.764539	6	LYQTPLELK[Ubiq]LK-9	0.0291113	0.942066	3
P52948	NUP98_HUMAN	K1414	Bronze	1	FALSE	K[Ubiq]QINVC[Carbamidomethyl]SQLDWK-1	0.0346725	0.924759	1
P52948	NUP98_HUMAN	K1601	Gold	35	FALSE	HC[Carbamidomethyl]QLLETPESWAK[Ubiq]ETFLTQK-13	0.00477368	0.997	25	HC[Carbamidomethyl]QLLETPESWAK[Ubiq]ETFLTQK-13	0.0387664	0.85933	1									HC[Carbamidomethyl]QLLETPESWAK[Ubiq]ETFLTQK-13	0.00408679	0.992287	8	HC[Carbamidomethyl]QLLETPESWAK[Ubiq]ETFLTQK-13	0.0195539	0.896619	1
P52948	NUP98_HUMAN	K1614	Silver	12	FALSE	VPAK[Ubiq]WIHEAK-4	0.0261972	0.958026	1													VPAK[Ubiq]WIHEAK-4	0.00831928	0.984628	7					LRVPAK[Ubiq]WIHEAK-6	0.0164785	0.899447	4
P52948	NUP98_HUMAN	K1620	Silver	40	FALSE	WIHEAK[Ubiq]AVR-6	0.0118036	0.988605	17	WIHEAK[Ubiq]AVR-6	0.0148987	0.968155	4									WIHEAK[Ubiq]AVR-6	0.0116798	0.976595	7	WIHEAK[Ubiq]AVR-6	0.014571	0.924023	5	WIHEAK[Ubiq]AVR-6	0.0200107	0.863144	5	WIHEAK[Ubiq]AVR-6	0.00619317	0.98685	2
P52948	NUP98_HUMAN	K1630	Gold	18	FALSE	AHM[Oxidation]ESDK[Ubiq]HLEALC[Carbamidomethyl]LFK-7	0.00455506	0.9975	6													AHMESDK[Ubiq]HLEALC[Carbamidomethyl]LFK-7	0.00709281	0.986923	7					AHM[Oxidation]ESDK[Ubiq]HLEALC[Carbamidomethyl]LFK-7	0.0409417	0.678714	1
P52948	NUP98_HUMAN	K1639	Silver	5	FALSE	HLEALC[Carbamidomethyl]LFK[Ubiq]AEHWNR-9	0.0460042	0.868142	1													HLEALC[Carbamidomethyl]LFK[Ubiq]AEHWNR-9	0.00580315	0.989462	4
P52948	NUP98_HUMAN	K1648	Silver	3	FALSE	C[Carbamidomethyl]HK[Ubiq]LIIR-3	0.00357928	0.998698	3
P52948	NUP98_HUMAN	K1739	Gold	63	FALSE	IEQIQC[Carbamidomethyl]YSAK[Ubiq]DR-10	0.0153321	0.9834	15	IEQIQC[Carbamidomethyl]YSAK[Ubiq]DR-10	0.0124019	0.974235	2									IEQIQC[Carbamidomethyl]YSAK[Ubiq]DR-10	0.0042317	0.992	33	IEQIQC[Carbamidomethyl]YSAK[Ubiq]DR-10	0.00838647	0.962311	6	IEQIQC[Carbamidomethyl]YSAK[Ubiq]DR-10	0.0031456	0.985909	7
P52948	NUP98_HUMAN	K175	Gold	37	FALSE	FNPPTGTDTMVK[Ubiq]AGVSTNISTK-12	0.0106194	0.9899	8													FNPPTGTDTM[Oxidation]VK[Ubiq]AGVSTNISTK-12	0.00681015	0.9872	18					FNPPTGTDTMVK[Ubiq]AGVSTNISTK-12	0.00985607	0.94332	2
P52948	NUP98_HUMAN	K185	Silver	9	FALSE	AGVSTNISTK[Ubiq]HQC[Carbamidomethyl]ITAMK-10	0.00357928	0.9988	9
P52948	NUP98_HUMAN	K193	Gold	62	FALSE	HQC[Carbamidomethyl]ITAM[Oxidation]K[Ubiq]EYESK-8	0.00357928	0.9988	37					HQC[Carbamidomethyl]ITAMK[Ubiq]EYESK-8	0.0141943	0.985319	4					HQC[Carbamidomethyl]ITAMK[Ubiq]EYESK-8	0.00444934	0.99136	2					HQC[Carbamidomethyl]ITAM[Oxidation]K[Ubiq]EYESK-8	0.0022986	0.992905	4
P52948	NUP98_HUMAN	K198	Gold	76	FALSE	EYESK[Ubiq]SLEELR-5	0	1	34													EYESK[Ubiq]SLEELR-5	0.000496695	0.9998	24					EYESK[Ubiq]SLEELR-5	0.0021423	0.993999	6	EYESK[Ubiq]SLEELR-5	0.0183407	0.945895	1
P52948	NUP98_HUMAN	K213	Bronze	2	FALSE	K[Ubiq]GPQNQVGAGTTTGLFGSSPATSSATGLFSSSTTNSGFAYGQNK-1	0.0177116	0.980027	2
P52948	NUP98_HUMAN	K527	Silver	4	FALSE	NPM[Oxidation]SDPK[Ubiq]KK-7	0.0074239	0.994495	4
P52948	NUP98_HUMAN	K534	Gold	88	FALSE	LK[Ubiq]PTNPAAQK-2	0.00357928	0.9988	53													LK[Ubiq]PTNPAAQK-2	0.00440251	0.991509	12	LK[Ubiq]PTNPAAQK-2	0.022574	0.859547	1	LK[Ubiq]PTNPAAQK-2	0.00238628	0.99092	18	LK[Ubiq]PTNPAAQK-2	0.00361507	0.992095	4
P52948	NUP98_HUMAN	K542	Gold	65	FALSE	LKPTNPAAQK[Ubiq]ALTTPTHYK-10	0.00883799	0.9924	36													LKPTNPAAQK[Ubiq]ALTTPTHYK-10	0.00656498	0.987303	6					LKPTNPAAQK[Ubiq]ALTTPTHYK-10	0.0034536	0.9822	19	LKPTNPAAQK[Ubiq]ALTTPTHYK-10	0.0126875	0.977455	4
P52948	NUP98_HUMAN	K563	Gold	55	FALSE	VRPK[Ubiq]ALQTTGTAK-4	0.00453006	0.9975	27																					VRPK[Ubiq]ALQTTGTAK-4	0.00283592	0.9878	17	VRPK[Ubiq]ALQTTGTAK-4	0.00241361	0.994701	11
P52948	NUP98_HUMAN	K572	Bronze	31	FALSE	ALQTTGTAK[Ubiq]SHLFDGLDDDEPSLANGAFM[Oxidation]PK-9	0.0139704	0.9851	18													ALQTTGTAK[Ubiq]SHLFDGLDDDEPSLANGAFM[Oxidation]PK-9	0.0215232	0.939761	5					ALQTTGTAK[Ubiq]SHLFDGLDDDEPSLANGAFM[Oxidation]PK-9	0.0205836	0.856465	5
P52948	NUP98_HUMAN	K594	Bronze	13	FALSE	SHLFDGLDDDEPSLANGAFM[Oxidation]PK[Ubiq]K-22	0.0136722	0.9857	13
P52948	NUP98_HUMAN	K603	Gold	75	FALSE	LVLK[Ubiq]NLNNSNLFSPVNR-4	0.00357928	1	13																					LVLK[Ubiq]NLNN[Deamidated]SNLFSPVNR-4	0.000457708	1	1	LVLK[Ubiq]NLNNSNLFSPVNR-4	0	1	17					LVLK[Ubiq]NLNNSNLFSPVNR-4	0	0.9999	2	LVLK[Ubiq]NLNNSNLFSPVNR-4	0	1	4
P52948	NUP98_HUMAN	K665	Bronze	6	FALSE	FSFLSKPVDENHQQDGDEDSLVSHFYTNPIAK[Ubiq]PIPQTPESAGNK-32	0.0360641	0.917484	5																	FSFLSKPVDENHQQDGDEDSLVSHFYTNPIAK[Ubiq]PIPQTPESAGNK-32	0.0305471	0.765581	1
P52948	NUP98_HUMAN	K752	Gold	138	FALSE	VGYYTIPSMDDLAK[Ubiq]ITNEK-14	0.00535304	0.9963	57	VGYYTIPSM[Oxidation]DDLAK[Ubiq]ITNEK-14	0.00321935	0.9949	10	VGYYTIPSMDDLAK[Ubiq]ITNEK-14	0.0138127	0.9883	16	VGYYTIPSMDDLAK[Ubiq]ITNEK-14	0.0464114	0.911843	1	VGYYTIPSMDDLAK[Ubiq]ITNEK-14	0.0124091	0.97442	9					VGYYTIPSMDDLAK[Ubiq]ITNEK-14	0.00331224	0.9839	13	VGYYTIPSM[Oxidation]DDLAK[Ubiq]ITNEK-14	0.0214981	0.962607	5					VGYYTIPSMDDLAK[Ubiq]ITNEK-14	0.0341051	0.869094	3
P52948	NUP98_HUMAN	K757	Gold	121	FALSE	ITNEK[Ubiq]GEC[Carbamidomethyl]IVSDFTIGR-5	0.00357928	1	30	ITNEK[Ubiq]GEC[Carbamidomethyl]IVSDFTIGR-5	0	1	22	ITNEK[Ubiq]GEC[Carbamidomethyl]IVSDFTIGR-5	0.0127821	0.998194	7	ITNEK[Ubiq]GEC[Carbamidomethyl]IVSDFTIGR-5	0	1	14	ITNEK[Ubiq]GEC[Carbamidomethyl]IVSDFTIGR-5	0	1	23	ITNEK[Ubiq]GEC[Carbamidomethyl]IVSDFTIGR-5	0	1	8	ITN[Deamidated]EK[Ubiq]GEC[Carbamidomethyl]IVSDFTIGR-5	0.000457708	1	1
P52948	NUP98_HUMAN	K808	Gold	18	FALSE	EVVVYLDDNQK[Ubiq]PPVGEGLNR-11	0.00357928	0.999898	3													EVVVYLDDNQK[Ubiq]PPVGEGLNR-11	0	1	15
P52948	NUP98_HUMAN	K818	Silver	37	FALSE	K[Ubiq]AEVTLDGVWPTDK-1	0.0182101	0.979	27	K[Ubiq]AEVTLDGVWPTDK-1	0.0194254	0.95136	2									K[Ubiq]AEVTLDGVWPTDK-1	0.0488118	0.820896	4					K[Ubiq]AEVTLDGVWPTDK-1	0.00562731	0.971199	4
P52948	NUP98_HUMAN	K831	Gold	108	FALSE	AEVTLDGVWPTDK[Ubiq]TSR-13	0.00357928	0.9993	34	AEVTLDGVWPTDK[Ubiq]TSR-13	0.00210512	0.9972	11									AEVTLDGVWPTDK[Ubiq]TSR-13	0.000496695	0.9995	26	AEVTLDGVWPTDK[Ubiq]TSR-13	0	0.9997	14	AEVTLDGVWPTDK[Ubiq]TSR-13	0.00205987	0.9974	12	KAEVTLDGVWPTDK[Ubiq]TSR-14	0.0326141	0.924969	1					AEVTLDGVWPTDK[Ubiq]TSR-13	0.00103422	0.9979	6
P52948	NUP98_HUMAN	K864	Silver	11	FALSE	QGAQFK[Ubiq]EYRPETGSWVFK-6	0.00790409	0.993807	7																					QGAQ[Gln->pyro-Glu]FK[Ubiq]EYRPETGSWVFK-6	0.0133908	0.922084	3
P53004	BIEA_HUMAN	K143	Silver	15	FALSE	EVVGK[Ubiq]DLLK-5	0.0190827	0.977942	12																					EVVGK[Ubiq]DLLK-5	0.00607455	0.968256	2	EVVGK[Ubiq]DLLK-5	0.0128931	0.95077	1
P53004	BIEA_HUMAN	K219	Gold	21	FALSE	KSPLSWIEEK[Ubiq]GPGLK-10	0.00380794	0.9982	7													SPLSWIEEK[Ubiq]GPGLK-9	0.0012386	0.996702	7					SPLSWIEEK[Ubiq]GPGLK-9	0.00585858	0.96924	3
P53004	BIEA_HUMAN	K248	Gold	49	FALSE	SGSLENVPNVGVNK[Ubiq]NIFLK-14	0.00365949	0.9983	21													SGSLENVPNVGVNK[Ubiq]NIFLK-14	0.000971438	0.9974	9					SGSLENVPNVGVNK[Ubiq]NIFLK-14	0.00238628	0.9913	5	SGSLENVPNVGVNK[Ubiq]NIFLK-14	0.00147567	0.9966	14
P53004	BIEA_HUMAN	K253	Gold	11	FALSE	NIFLK[Ubiq]DQNIFVQK-5	0.0379015	0.908891	3																					NIFLK[Ubiq]DQNIFVQK-5	0.00808686	0.952141	2	NIFLK[Ubiq]DQNIFVQK-5	0.00200538	0.995776	6
P53004	BIEA_HUMAN	K269	Gold	98	FALSE	LLGQFSEK[Ubiq]ELAAEK-8	0.00477368	0.997	34	LLGQFSEK[Ubiq]ELAAEK-8	0.0148987	0.96785	16									LLGQFSEK[Ubiq]ELAAEK-8	0.00105407	0.9973	12					LLGQFSEK[Ubiq]ELAAEK-8	0.00585858	0.969391	11	LLGQFSEK[Ubiq]ELAAEK-8	0.00138564	0.9968	24									LLGQFSEK[Ubiq]ELAAEK-8	0.0302328	0.888265	1
P53007	TXTP_HUMAN	K149	Gold	21	FALSE	VK[Ubiq]FIHDQTSPNPK-2	0.00357928	0.9995	7													VK[Ubiq]FIHDQTSPNPK-2	0.000496695	0.9988	11					VK[Ubiq]FIHDQTSPNPK-2	0.0143073	0.913806	3
P53007	TXTP_HUMAN	K160	Gold	8	FALSE	FIHDQTSPNPK[Ubiq]YR-11	0.00357928	0.998869	4													FIHDQTSPNPK[Ubiq]YR-11	0.0322346	0.896702	2					FIHDQTSPNPK[Ubiq]YR-11	0.00325524	0.983993	2
P53007	TXTP_HUMAN	K19	Gold	15	FALSE	ALAAAAPASGK[Ubiq]AK-11	0.033713	0.929584	1	ALAAAAPASGK[Ubiq]AK-11	0.00718412	0.986047	4																	ALAAAAPASGK[Ubiq]AK-11	0.00376954	0.9798	10
P53007	TXTP_HUMAN	K255	Silver	4	FALSE	M[Oxidation]QGLEAHK[Ubiq]YR-8	0.00708335	0.994896	4
P53041	PPP5_HUMAN	K124	Gold	31	FALSE	DYETVVK[Ubiq]VKPHDK-7	0.00456228	0.9974	11													DYETVVK[Ubiq]VKPHDK-7	0.00232865	0.9945	16					DYETVVK[Ubiq]VKPHDK-7	0.0164785	0.899796	4
P53041	PPP5_HUMAN	K141	Gold	22	FALSE	YQEC[Carbamidomethyl]NK[Ubiq]IVK-6	0.00477368	0.9969	3													YQEC[Carbamidomethyl]NK[Ubiq]IVK-6	0.000497346	0.9985	19
P53041	PPP5_HUMAN	K180	Silver	1	FALSE	RSVVDSLDIESM[Oxidation]TIEDEYSGPK[Ubiq]LEDGK-22	0.00618729	0.995616	1
P53041	PPP5_HUMAN	K185	Gold	37	FALSE	LEDGK[Ubiq]VTISFM[Oxidation]K-5	0.0138652	0.985348	3	LEDGK[Ubiq]VTISFM[Oxidation]K-5	0.000643117	0.9992	7									LEDGK[Ubiq]VTISFMK-5	0.000496695	0.9994	19					LEDGK[Ubiq]VTISFMK-5	0.0269686	0.796747	1
P53041	PPP5_HUMAN	K199	Silver	6	FALSE	ELMQWYK[Ubiq]DQK-7	0.0326246	0.933915	1													ELMQWYK[Ubiq]DQK-7	0.00109361	0.997199	5
P53041	PPP5_HUMAN	K232	Gold	29	FALSE	LSTLVETTLK[Ubiq]ETEK-10	0.00405936	0.998	9	LSTLVETTLK[Ubiq]ETEK-10	0.00103938	0.9984	13																	LSTLVETTLK[Ubiq]ETEK-10	0.00205987	0.9965	6	LSTLVETTLK[Ubiq]ETEK-10	0.0124457	0.954398	1
P53041	PPP5_HUMAN	K26	Bronze	1	FALSE	TEC[Carbamidomethyl]AEPPRDEPPADGALK[Ubiq]R-18	0.0291981	0.946161	1
P53041	PPP5_HUMAN	K32	Gold	89	FALSE	RAEELK[Ubiq]TQANDYFK-6	0.00357928	0.9988	24	AEELK[Ubiq]TQANDYFK-5	0.00148297	0.998	8									AEELK[Ubiq]TQANDYFK-5	0.000496695	0.999	35					RAEELK[Ubiq]TQANDYFK-6	0.00601735	0.9685	8	AEELK[Ubiq]TQANDYFK-5	0.0189335	0.899551	3
P53041	PPP5_HUMAN	K40	Gold	44	FALSE	TQANDYFK[Ubiq]AK-8	0.00982858	0.991106	17	TQANDYFK[Ubiq]AK-8	0.0110547	0.977445	4									TQANDYFK[Ubiq]AK-8	0.010258	0.980869	15					TQANDYFK[Ubiq]AK-8	0.00558354	0.972081	7	TQANDYFK[Ubiq]AK-8	0.0361824	0.912739	1
P53041	PPP5_HUMAN	K412	Gold	56	FALSE	RGVSC[Carbamidomethyl]QFGPDVTK[Ubiq]AFLEENNLDYIIR-13	0.00365949	0.9982	9	GVSC[Carbamidomethyl]QFGPDVTK[Ubiq]AFLEENNLDYIIR-12	0.00339568	0.9946	10									GVSC[Carbamidomethyl]QFGPDVTK[Ubiq]AFLEENNLDYIIR-12	0.00334333	0.9929	22					GVSC[Carbamidomethyl]QFGPDVTK[Ubiq]AFLEENNLDYIIR-12	0.0057644	0.970424	3
P53041	PPP5_HUMAN	K430	Gold	113	FALSE	SHEVK[Ubiq]AEGYEVAHGGR-5	0.00415888	0.9979	45	SHEVK[Ubiq]AEGYEVAHGGR-5	0.00103938	0.9986	13									SHEVK[Ubiq]AEGYEVAHGGR-5	0.00094822	0.9978	52					SHEVK[Ubiq]AEGYEVAHGGR-5	0.0042749	0.976657	2	SHEVK[Ubiq]AEGYEVAHGGR-5	0.0126026	0.95306	1
P53350	PLK1_HUMAN	K200	Gold	80	FALSE	IGDFGLATK[Ubiq]VEYDGER-9	0.00357928	0.9986	21	IGDFGLATK[Ubiq]VEYDGER-9	0.00193115	0.9975	5									IGDFGLATK[Ubiq]VEYDGER-9	0.000496695	0.9986	15					IGDFGLATK[Ubiq]VEYDGER-9	0.0022986	0.993	24	IGDFGLATK[Ubiq]VEYDGER-9	0.0137744	0.948638	1
P53350	PLK1_HUMAN	K209	Gold	28	FALSE	K[Ubiq]TLC[Carbamidomethyl]GTPNYIAPEVLSK-1	0.00357928	0.9995	16													K[Ubiq]TLC[Carbamidomethyl]GTPNYIAPEVLSK-1	0.000496695	0.999293	3					K[Ubiq]TLC[Carbamidomethyl]GTPNYIAPEVLSK-1	0.00205987	0.9961	9
P53350	PLK1_HUMAN	K225	Gold	26	FALSE	TLC[Carbamidomethyl]GTPNYIAPEVLSK[Ubiq]K-16	0.00968841	0.9914	11													TLC[Carbamidomethyl]GTPNYIAPEVLSK[Ubiq]K-16	0.00444934	0.991401	12					TLC[Carbamidomethyl]GTPNYIAPEVLSK[Ubiq]K-16	0.0129193	0.926381	3
P53350	PLK1_HUMAN	K265	Silver	24	FALSE	K[Ubiq]NEYSIPK-1	0.00401946	0.998001	19																					K[Ubiq]NEYSIPK-1	0.0187877	0.873301	5
P53350	PLK1_HUMAN	K272	Gold	84	FALSE	KNEYSIPK[Ubiq]HINPVAASLIQK-8	0.00357928	0.9992	17	NEYSIPK[Ubiq]HINPVAASLIQK-7	0.0260208	0.921899	3	KNEYSIPK[Ubiq]HINPVAASLIQK-8	0.0456078	0.737833	4	KNEYSIPK[Ubiq]HINPVAASLIQK-8	0.0191665	0.977517	2	NEYSIPK[Ubiq]HINPVAASLIQK-7	0.000497346	0.9984	13					KNEYSIPK[Ubiq]HINPVAASLIQK-8	0.00205987	0.9953	12	NEYSIPK[Ubiq]HINPVAASLIQK-7	0.00288702	0.993604	2					KNEYSIPK[Ubiq]HINPVAASLIQK-8	0.00103422	0.995504	2
P53350	PLK1_HUMAN	K338	Gold	62	FALSE	K[Ubiq]PLTVLNK-1	0.00365949	0.998301	11	K[Ubiq]PLTVLNK-1	0.00193115	0.997601	18									K[Ubiq]PLTVLNK-1	0.00109361	0.997102	6					K[Ubiq]PLTVLNK-1	0.0022986	0.992109	10	K[Ubiq]PLTVLNK[Ubiq]GLENPLPERPR-1	0	1	3					FSIAPSSLDPSNRK[Ubiq]PLTVLNK-14	0.0219598	0.927003	1
P53350	PLK1_HUMAN	K345	Silver	30	FALSE	KPLTVLNK[Ubiq]GLENPLPERPR-8	0.0162939	0.9817	11									KPLTVLNK[Ubiq]GLENPLPERPR-8	0.0397036	0.9309	14													K[Ubiq]PLTVLNK[Ubiq]GLENPLPERPR-8	0.000910463	0.999699	3
P53350	PLK1_HUMAN	K358	Gold	53	FALSE	EK[Ubiq]EEPVVR-2	0.00357928	0.9999	10	EK[Ubiq]EEPVVR-2	0	0.9999	21					EK[Ubiq]EEPVVR-2	0	1	12	EK[Ubiq]EEPVVR-2	0.00443061	0.991458	2					EK[Ubiq]EEPVVR-2	0.00147038	0.999822	3	EK[Ubiq]EEPVVR-2	0.000910463	0.999599	5
P53350	PLK1_HUMAN	K38	Silver	10	FALSE	AGVPGVAAPGAPAAAPPAK[Ubiq]EIPEVLVDPR-19	0.0108926	0.989526	4																					AGVPGVAAPGAPAAAPPAK[Ubiq]EIPEVLVDPR-19	0.0163933	0.900266	3	AGVPGVAAPGAPAAAPPAK[Ubiq]EIPEVLVDPR-19	0.00152658	0.996425	3
P53350	PLK1_HUMAN	K388	Silver	16	FALSE	ETGEVVDC[Carbamidomethyl]HLSDMLQQLHSVNASK[Ubiq]PSER-24	0.00477368	0.9969	13																					ETGEVVDC[Carbamidomethyl]HLSDMLQQLHSVNASK[Ubiq]PSER-24	0.0340815	0.737603	1
P53350	PLK1_HUMAN	K413	Silver	5	FALSE	QEEAEDPAC[Carbamidomethyl]IPIFWVSK[Ubiq]WVDYSDK-17	0.00357928	0.9993	5
P53350	PLK1_HUMAN	K66	Bronze	15	FALSE	GGFAK[Ubiq]C[Carbamidomethyl]FEISDADTK-5	0.0129411	0.987019	7													GGFAK[Ubiq]C[Carbamidomethyl]FEISDADTK-5	0.0103691	0.980604	5					GGFAK[Ubiq]C[Carbamidomethyl]FEISDADTK-5	0.0141029	0.916178	3
P53350	PLK1_HUMAN	K76	Gold	29	FALSE	C[Carbamidomethyl]FEISDADTK[Ubiq]EVFAGK-10	0.00446247	0.9977	11																					C[Carbamidomethyl]FEISDADTK[Ubiq]EVFAGK-10	0.00238628	0.991003	18
P53350	PLK1_HUMAN	K82	Silver	55	FALSE	EVFAGK[Ubiq]IVPK-6	0.0103365	0.990421	24													EVFAGK[Ubiq]IVPK-6	0.00235162	0.994403	23					EVFAGK[Ubiq]IVPK-6	0.0125843	0.93051	6	EVFAGK[Ubiq]IVPK-6	0.012752	0.95814	2
P53350	PLK1_HUMAN	K86	Silver	12	FALSE	IVPK[Ubiq]SLLLKPHQR-4	0.0199185	0.976201	5																					IVPK[Ubiq]SLLLKPHQR-4	0.00442946	0.975861	6	IVPK[Ubiq]SLLLKPHQR-4	0.0289379	0.825798	1
P53350	PLK1_HUMAN	K91	Gold	65	FALSE	SLLLK[Ubiq]PHQR-5	0.00357928	1	33													SLLLK[Ubiq]PHQR-5	0.0235102	0.932691	1					SLLLK[Ubiq]PHQR-5	0.00147038	0.9999	28	SLLLK[Ubiq]PHQR-5	0.00118855	0.998812	3
P53355	DAPK1_HUMAN	K28	Bronze	1	FALSE	QENVDDYYDTGEELGSGQFAVVK[Ubiq]K-23	0.0346208	0.925285	1
P53355	DAPK1_HUMAN	K295	Bronze	1	FALSE	ASAVNM[Oxidation]EK[Ubiq]FK-8	0.0465108	0.866082	1
P53355	DAPK1_HUMAN	K410	Bronze	1	FALSE	IDVQDK[Ubiq]GGSNAVYWAAR-6	0.0277591	0.951117	1
P53355	DAPK1_HUMAN	K435	Silver	3	FALSE	FLSENK[Ubiq]C[Carbamidomethyl]PLDVK-6	0.00357928	0.998798	3
P53355	DAPK1_HUMAN	K691	Silver	2	FALSE	LK[Ubiq]LFGHSGSGK-2	0.00803313	0.993621	2
P53355	DAPK1_HUMAN	K875	Silver	3	FALSE	SLVPVEEPIAFGGK[Ubiq]LK-14	0.00962485	0.991498	3
P53355	DAPK1_HUMAN	K912	Silver	8	FALSE	DTSLLK[Ubiq]EIR-6	0.00996124	0.991	8
P53355	DAPK1_HUMAN	K939	Gold	19	FALSE	LFVLDAGASGSK[Ubiq]DMK-12	0.00405936	0.997998	3					LFVLDAGASGSK[Ubiq]DMK-12	0.0127821	0.994005	2																	LFVLDAGASGSK[Ubiq]DM[Oxidation]K-12	0.00293041	0.9932	12					LFVLDAGASGSK[Ubiq]DMK-12	0.00678984	0.978676	2
P53365	ARFP2_HUMAN	K190	Gold	22	FALSE	SPELQEEFGYNAETQK[Ubiq]LLC[Carbamidomethyl]K-16	0.00365949	0.9983	10													SPELQEEFGYNAETQK[Ubiq]LLC[Carbamidomethyl]K-16	0.00173879	0.9957	12
P53365	ARFP2_HUMAN	K226	Gold	10	FALSE	TM[Oxidation]EDTLM[Oxidation]TVK[Ubiq]QYEAAR-10	0.00357928	0.9986	4																									TM[Oxidation]EDTLM[Oxidation]TVK[Ubiq]QYEAAR-10	0.00136279	0.997628	3
P53365	ARFP2_HUMAN	K334	Silver	5	FALSE	LRPPGAEK[Ubiq]PSWLEEQ-8	0.00856098	0.992711	5
P53365	ARFP2_HUMAN	K92	Silver	11	FALSE	GIAGEK[Ubiq]FDIVK-6	0.00595146	0.995902	11
P53367	ARFP1_HUMAN	K107	Gold	26	FALSE	TQTK[Ubiq]SGPVILADEIK-4	0.00357928	0.9994	9													TQTK[Ubiq]SGPVILADEIK-4	0.00161737	0.995848	2					TQTK[Ubiq]SGPVILADEIK-4	0.00852657	0.94771	1	TQTK[Ubiq]SGPVILADEIK-4	0.00132204	0.999	14
P53367	ARFP1_HUMAN	K118	Gold	32	FALSE	SGPVILADEIK[Ubiq]NPAM[Oxidation]EK-11	0.00365949	0.9983	16					SGPVILADEIK[Ubiq]NPAMEK-11	0.0179694	0.964438	2					SGPVILADEIK[Ubiq]NPAMEK-11	0.00150861	0.996131	4					SGPVILADEIK[Ubiq]NPAMEK-11	0.00527485	0.9726	4	SGPVILADEIK[Ubiq]NPAM[Oxidation]EK-11	0.0227787	0.878561	3
P53367	ARFP1_HUMAN	K124	Bronze	3	FALSE	NPAMEK[Ubiq]LELVR-6	0.0266423	0.956681	3
P53367	ARFP1_HUMAN	K222	Silver	3	FALSE	SLELHEEFGYNADTQK[Ubiq]LLAK-16	0.0277577	0.951499	1													SLELHEEFGYNADTQK[Ubiq]LLAK-16	0.00600021	0.989163	2
P53367	ARFP1_HUMAN	K258	Gold	41	FALSE	TIEDTLM[Oxidation]TVK[Ubiq]QYESAR-10	0.00357928	0.9989	21													TIEDTLMTVK[Ubiq]QYESAR-10	0.000971438	0.9974	5					TIEDTLMTVK[Ubiq]QYESAR-10	0.0179793	0.882902	1	TIEDTLM[Oxidation]TVK[Ubiq]QYESAR-10	0.00138564	0.997228	3
P53367	ARFP1_HUMAN	K289	Silver	11	FALSE	DANTLPK[Ubiq]IEQSQHLFQAHK-7	0.00365949	0.9983	11
P53367	ARFP1_HUMAN	K34	Gold	13	FALSE	DLK[Ubiq]HSLPSGLGLSETQITSHGFDNTK-3	0.00653029	0.9953	8																									DLK[Ubiq]HSLPSGLGLSETQITSHGFDNTK-3	0.00160269	0.996499	5
P53367	ARFP1_HUMAN	K353	Bronze	1	FALSE	QLEQTLK[Ubiq]QFHIK-7	0.0498216	0.847231	1
P53367	ARFP1_HUMAN	K360	Gold	14	FALSE	LK[Ubiq]TPGVDAPSWLEEQ-2	0.00477368	0.997201	9													LK[Ubiq]TPGVDAPSWLEEQ-2	0.00654168	0.987393	2					LK[Ubiq]TPGVDAPSWLEEQ-2	0.00238628	0.991031	3
P53370	NUDT6_HUMAN	K303	Silver	4	FALSE	LYHK[Ubiq]ELPENYK-4	0.0345144	0.925798	1													LYHK[Ubiq]ELPENYK-4	0.00447488	0.991301	3
P53370	NUDT6_HUMAN	K310	Bronze	1	FALSE	ELPENYK[Ubiq]TM[Oxidation]K-7	0.0476094	0.859083	1
P53384	NUBP1_HUMAN	K275	Silver	6	FALSE	VPLDPLIGK[Ubiq]NC[Carbamidomethyl]DK-9	0.00446247	0.997701	6
P53396	ACLY_HUMAN	K1080	Gold	22	FALSE	RLK[Ubiq]QGLYR-3	0.00790409	0.9938	7													RLK[Ubiq]QGLYR-3	0.0143168	0.968809	1	LK[Ubiq]QGLYR-2	0.0131386	0.92949	1	RLK[Ubiq]QGLYR-3	0.0141485	0.915929	1	LK[Ubiq]QGLYR-2	0.00685061	0.9847	6
P53396	ACLY_HUMAN	K12	Gold	65	FALSE	AISEQTGK[Ubiq]ELLYK-8	0.00531408	0.996503	8	AISEQTGK[Ubiq]ELLYK-8	0.000922482	0.9989	10									AISEQTGK[Ubiq]ELLYK-8	0.000496695	0.9986	34					AISEQTGK[Ubiq]ELLYK-8	0.00283592	0.988632	9	AISEQTGK[Ubiq]ELLYK-8	0.00129813	0.996697	4
P53396	ACLY_HUMAN	K151	Gold	71	FALSE	AQK[Ubiq]LLVGVDEK-3	0.0102657	0.990539	2	AQK[Ubiq]LLVGVDEK-3	0.00589603	0.989903	12									AQK[Ubiq]LLVGVDEK-3	0.00218614	0.995003	39					AQK[Ubiq]LLVGVDEK-3	0.00576867	0.969779	16	AQK[Ubiq]LLVGVDEK-3	0.00667852	0.985183	2
P53396	ACLY_HUMAN	K159	Gold	129	FALSE	LLVGVDEK[Ubiq]LNPEDIKK-8	0.00357928	0.9988	13	LLVGVDEK[Ubiq]LNPEDIK-8	0.00103938	0.9987	15					LLVGVDEK[Ubiq]LNPEDIKK-8	0.0121737	0.986129	2	LLVGVDEK[Ubiq]LNPEDIKK-8	0.000798934	0.998	49					LLVGVDEK[Ubiq]LNPEDIK-8	0.00283592	0.9886	2	LLVGVDEK[Ubiq]LNPEDIKK-8	0.00136279	0.9989	11
P53396	ACLY_HUMAN	K166	Bronze	70	FALSE	LNPEDIK[Ubiq]K-7	0.0262067	0.957952	12	LNPEDIK[Ubiq]K-7	0.0123009	0.974506	17									LNPEDIK[Ubiq]K-7	0.014775	0.966384	31					LNPEDIK[Ubiq]K-7	0.0141622	0.915404	6	LNPEDIK[Ubiq]K-7	0.0332806	0.922595	4
P53396	ACLY_HUMAN	K167	Gold	63	FALSE	K[Ubiq]HLLVHAPEDK-1	0.00357928	0.9992	10													K[Ubiq]HLLVHAPEDK-1	0.000496695	0.9995	38					K[Ubiq]HLLVHAPEDK-1	0.0022986	0.9919	12
P53396	ACLY_HUMAN	K230	Gold	81	FALSE	VDATADYIC[Carbamidomethyl]K[Ubiq]VK-10	0.0130737	0.986703	8	VDATADYIC[Carbamidomethyl]K[Ubiq]VK-10	0.00665444	0.9872	13									VDATADYIC[Carbamidomethyl]K[Ubiq]VK-10	0.00216382	0.9951	57					VDATADYIC[Carbamidomethyl]K[Ubiq]VK-10	0.00652103	0.966261	3
P53396	ACLY_HUMAN	K259	Gold	130	FALSE	EAYPEEAYIADLDAK[Ubiq]SGASLK-15	0.00858437	0.9927	87	EAYPEEAYIADLDAK[Ubiq]SGASLK-15	0.0247067	0.929066	3									EAYPEEAYIADLDAK[Ubiq]SGASLK-15	0.0117227	0.9763	21	EAYPEEAYIADLDAK[Ubiq]SGASLK-15	0.00213966	0.9906	9	EAYPEEAYIADLDAK[Ubiq]SGASLK-15	0.0131181	0.9252	10
P53396	ACLY_HUMAN	K265	Gold	87	FALSE	SGASLK[Ubiq]LTLLNPK-6	0.00357928	0.998795	14	SGASLK[Ubiq]LTLLNPK-6	0.00103938	0.998301	24									SGASLK[Ubiq]LTLLNPK-6	0.000496695	0.9991	38					SGASLK[Ubiq]LTLLNPK-6	0.00246328	0.990458	7	SGASLK[Ubiq]LTLLNPK-6	0.00118855	0.998099	4
P53396	ACLY_HUMAN	K272	Gold	61	FALSE	LTLLNPK[Ubiq]GR-7	0.00927608	0.991908	4	LTLLNPK[Ubiq]GR-7	0.000525473	0.9995	23									LTLLNPK[Ubiq]GR-7	0.000496695	0.999787	11	LTLLNPK[Ubiq]GR-7	0.00114636	0.9993	16					LTLLNPK[Ubiq]GR-7	0	0.9999	7
P53396	ACLY_HUMAN	K488	Gold	93	FALSE	SLQGK[Ubiq]STTLFSR-5	0.00357928	1	41													SLQGK[Ubiq]STTLFSR-5	0.000496695	1	6					SLQGK[Ubiq]STTLFSR-5	0.000457708	1	21	SLQGK[Ubiq]STTLFSR-5	0	1	9	SLQGK[Ubiq]STTLFSR-5	0	0.999003	3	SLQGK[Ubiq]STTLFSR-5	0	0.999899	6	SLQGK[Ubiq]STTLFSR-5	0	1	7
P53396	ACLY_HUMAN	K540	Bronze	3	FALSE	QK[Ubiq]FYWGHK-2	0.013051	0.986915	3
P53396	ACLY_HUMAN	K546	Gold	52	FALSE	FYWGHK[Ubiq]EILIPVFK-6	0.0180908	0.979375	2	FYWGHK[Ubiq]EILIPVFK-6	0.000525473	0.9995	13									FYWGHK[Ubiq]EILIPVFK-6	0.000496695	0.9992	25					FYWGHK[Ubiq]EILIPVFK-6	0.00205987	0.9978	5									FYWGHK[Ubiq]EILIPVFK-6	0.00386783	0.989792	3	FYWGHK[Ubiq]EILIPVFK-6	0.000920585	0.996893	4
P53396	ACLY_HUMAN	K58	Gold	58	FALSE	LLQDHPWLLSQNLVVK[Ubiq]PDQLIK-16	0.00357928	0.9993	11	LLQDHPWLLSQNLVVK[Ubiq]PDQLIK-16	0.000643117	0.999192	5									LLQDHPWLLSQNLVVK[Ubiq]PDQLIK-16	0.000496695	0.9989	36					LLQDHPWLLSQNLVVK[Ubiq]PDQLIK-16	0.034096	0.737095	5									LLQDHPWLLSQNLVVK[Ubiq]PDQLIK-16	0.0284567	0.899728	1
P53396	ACLY_HUMAN	K630	Gold	143	FALSE	GVTIIGPATVGGIK[Ubiq]PGC[Carbamidomethyl]FK-14	0.00429105	0.9978	25	GVTIIGPATVGGIK[Ubiq]PGC[Carbamidomethyl]FK-14	0.00280073	0.9959	41									GVTIIGPATVGGIK[Ubiq]PGC[Carbamidomethyl]FK-14	0.000963135	0.9976	43	GVTIIGPATVGGIK[Ubiq]PGC[Carbamidomethyl]FK-14	0.00165251	0.9956	6	GVTIIGPATVGGIK[Ubiq]PGC[Carbamidomethyl]FK-14	0.00238628	0.99092	24					GVTIIGPATVGGIK[Ubiq]PGC[Carbamidomethyl]FK-14	0.0142428	0.941726	4
P53396	ACLY_HUMAN	K650	Gold	25	FALSE	IGNTGGMLDNILASK[Ubiq]LYRPGSVAYVSR-15	0.0056865	0.996055	4													IGNTGGMLDNILASK[Ubiq]LYR-15	0.00119296	0.9968	10	IGNTGGMLDNILASK[Ubiq]LYRPGSVAYVSR-15	0.00128373	0.996498	4	IGNTGGMLDNILASK[Ubiq]LYRPGSVAYVSR-15	0.0242484	0.824	4	IGNTGGM[Oxidation]LDNILASK[Ubiq]LYRPGSVAYVSR-15	0.0226266	0.879934	3
P53396	ACLY_HUMAN	K962	Gold	51	FALSE	AFDSGIIPMEFVNK[Ubiq]MK-14	0.00477368	0.997	16	AFDSGIIPM[Oxidation]EFVNK[Ubiq]M[Oxidation]K-14	0.007352	0.985676	5									AFDSGIIPMEFVNK[Ubiq]MK-14	0.0022206	0.994899	13					AFDSGIIPMEFVNK[Ubiq]MK-14	0.00283592	0.9879	7	AFDSGIIPM[Oxidation]EFVNK[Ubiq]M[Oxidation]K-14	0.0122407	0.962289	2
P53396	ACLY_HUMAN	K968	Gold	29	FALSE	EGK[Ubiq]LIMGIGHR-3	0.00446247	0.997612	2	EGK[Ubiq]LIM[Oxidation]GIGHR-3	0.000922482	0.999	10									EGK[Ubiq]LIMGIGHR-3	0.000496695	0.9996	10					EGK[Ubiq]LIMGIGHR-3	0.00175775	0.998497	4	EGK[Ubiq]LIM[Oxidation]GIGHR-3	0.00146434	0.997098	3
P53396	ACLY_HUMAN	K97	Gold	111	FALSE	LGQEATVGK[Ubiq]ATGFLK-9	0.00456228	0.9974	22	LGQEATVGK[Ubiq]ATGFLK-9	0.00376558	0.9937	18					LGQEATVGK[Ubiq]ATGFLK-9	0.0100377	0.988887	4	LGQEATVGK[Ubiq]ATGFLK-9	0.00132027	0.9966	32	LGQEATVGK[Ubiq]ATGFLK-9	0.00170855	0.9939	10	LGQEATVGK[Ubiq]ATGFLK-9	0.00273714	0.9895	12	LGQEATVGK[Ubiq]ATGFLK-9	0.00129813	0.9979	8					LGQEATVGK[Ubiq]ATGFLK-9	0.00634451	0.980622	3	LGQEATVGK[Ubiq]ATGFLK-9	0.0179853	0.955029	1
P53396	ACLY_HUMAN	K978	Gold	83	FALSE	VK[Ubiq]SINNPDM[Oxidation]R-2	0.00357928	1	12	VK[Ubiq]SINNPDM[Oxidation]R-2	0	1	20									VK[Ubiq]SINNPDM[Oxidation]R-2	0.000496695	0.9998	5	VK[Ubiq]SINNPDMR-2	0.00838647	0.962998	4	VK[Ubiq]SINNPDM[Oxidation]R-2	0.000457708	1	7	VK[Ubiq]SINNPDM[Oxidation]R-2	0	1	5
P53396	ACLY_HUMAN	K991	Gold	90	FALSE	VQILK[Ubiq]DYVR-5	0.00357928	0.9989	25	VQILK[Ubiq]DYVR-5	0.00280073	0.9957	18									VQILK[Ubiq]DYVR-5	0.000496695	0.9994	27	VQILK[Ubiq]DYVR-5	0.00611724	0.980256	2	VQILK[Ubiq]DYVR-5	0.00147038	0.9995	9	VQILK[Ubiq]DYVR-5	0.00147567	0.9967	9
P53567	CEBPG_HUMAN	K113	Gold	77	FALSE	LLTK[Ubiq]ELSVLK-4	0.0219523	0.971128	10	LLTK[Ubiq]ELSVLK-4	0.00345752	0.994204	20									LLTK[Ubiq]ELSVLK-4	0.00142713	0.996403	19					LLTK[Ubiq]ELSVLK-4	0.00283592	0.988525	19	LLTK[Ubiq]ELSVLK-4	0.00200538	0.995605	9
P53567	CEBPG_HUMAN	K119	Bronze	7	FALSE	ELSVLK[Ubiq]DLFLEHAHNLADNVQSISTENTTADGDNAGQ-6	0.0295991	0.944024	6																	ELSVLK[Ubiq]DLFLEHAHNLADNVQSISTENTTADGDNAGQ-6	0.0173369	0.907808	1
P53582	MAP11_HUMAN	K129	Gold	87	FALSE	GTSQIK[Ubiq]LLSSEDIEGM[Oxidation]R-6	0.0275912	0.953214	1	GTSQIK[Ubiq]LLSSEDIEGM[Oxidation]R-6	0	1	12									GTSQIK[Ubiq]LLSSEDIEGM[Oxidation]R-6	0	1	22					GTSQIK[Ubiq]LLSSEDIEGM[Oxidation]R-6	0.000457708	1	7	GTSQIK[Ubiq]LLSSEDIEGM[Oxidation]R-6	0	0.999982	4	GTSQIK[Ubiq]LLSSEDIEGMR-6	0.00216243	0.99372	2
P53582	MAP11_HUMAN	K311	Silver	48	FALSE	LFHTAPNVPHYAK[Ubiq]NK-13	0.0113494	0.9892	21													LFHTAPNVPHYAK[Ubiq]NK-13	0.0100755	0.981404	9					LFHTAPNVPHYAK[Ubiq]NK-13	0.00780591	0.9543	16	LFHTAPNVPHYAK[Ubiq]NK-13	0.0148435	0.933487	2
P53582	MAP11_HUMAN	K313	Gold	73	FALSE	NK[Ubiq]AVGVM[Oxidation]K-2	0.00951994	0.99161	12													NK[Ubiq]AVGVMK-2	0.0147307	0.96661	7					NK[Ubiq]AVGVMK-2	0.00692884	0.960749	24	NK[Ubiq]AVGVM[Oxidation]K-2	0.0174442	0.970201	9	NK[Ubiq]AVGVMK-2	0.00834319	0.963695	5
P53582	MAP11_HUMAN	K49	Gold	15	FALSE	GSWATHK[Ubiq]LLHK-7	0.00429105	0.9978	7																					GSWATHK[Ubiq]LLHK-7	0.00245864	0.990721	8
P53597	SUCA_HUMAN	K105	Gold	15	FALSE	GGQTHLGLPVFNTVK[Ubiq]EAK-15	0.00708335	0.994893	5	GGQTHLGLPVFNTVK[Ubiq]EAK-15	0.00780735	0.985296	4									GGQTHLGLPVFNTVK[Ubiq]EAK-15	0.00235162	0.994432	3					GGQTHLGLPVFNTVK[Ubiq]EAK-15	0.0034536	0.981598	2	LVGGTTPGKGGQTHLGLPVFNTVK[Ubiq]EAK-24	0.0206417	0.91656	1
P53597	SUCA_HUMAN	K182	Bronze	8	FALSE	LIGPNC[Carbamidomethyl]PGVINPGEC[Carbamidomethyl]K[Ubiq]IGIMPGHIHK-16	0.0201266	0.975693	6																					LIGPNC[Carbamidomethyl]PGVIN[Deamidated]PGEC[Carbamidomethyl]K[Ubiq]IGIM[Oxidation]PGHIHK-16	0.0253062	0.811317	1
P53597	SUCA_HUMAN	K192	Silver	13	FALSE	IGIMPGHIHK[Ubiq]K-10	0.0153494	0.983299	6													IGIMPGHIHK[Ubiq]K-10	0.00600021	0.988995	4									IGIM[Oxidation]PGHIHK[Ubiq]K-10	0.0104581	0.967327	2
P53597	SUCA_HUMAN	K57	Gold	16	FALSE	NTK[Ubiq]IIC[Carbamidomethyl]QGFTGK-3	0.00405936	0.997999	5													NTK[Ubiq]IIC[Carbamidomethyl]QGFTGK-3	0.000497346	0.9982	9					NTK[Ubiq]IIC[Carbamidomethyl]QGFTGK-3	0.00959482	0.944001	2
P53597	SUCA_HUMAN	K66	Silver	6	FALSE	IIC[Carbamidomethyl]QGFTGK[Ubiq]QGTFHSQQALEYGTK-9	0.00390545	0.998156	5																					IIC[Carbamidomethyl]QGFTGK[Ubiq]QGTFHSQQALEYGTK-9	0.0185335	0.875769	1
P53597	SUCA_HUMAN	K90	Silver	12	FALSE	LVGGTTPGK[Ubiq]GGQTHLGLPVFNTVK-9	0.0208398	0.973603	6																					LVGGTTPGK[Ubiq]GGQTHLGLPVFNTVK-9	0.015917	0.904127	2	LVGGTTPGK[Ubiq]GGQTHLGLPVFNTVK-9	0.00166761	0.996977	4
P53602	MVD1_HUMAN	K397	Silver	9	FALSE	YIIVTQVGPGPQILDDPC[Carbamidomethyl]AHLLGPDGLPK[Ubiq]PAA-29	0.0183618	0.978769	2													YIIVTQVGPGPQILDDPC[Carbamidomethyl]AHLLGPDGLPK[Ubiq]PAA-29	0.00957996	0.9825	5					YIIVTQVGPGPQILDDPC[Carbamidomethyl]AHLLGPDGLPK[Ubiq]PAA-29	0.0127916	0.927918	2
P53602	MVD1_HUMAN	K58	Gold	64	FALSE	TTTTAVISK[Ubiq]DFTEDR-9	0.00446247	0.9977	22	TTTTAVISK[Ubiq]DFTEDR-9	0.00193115	0.997601	5									TTTTAVISK[Ubiq]DFTEDR-9	0.000496695	0.9989	29					TTTTAVISK[Ubiq]DFTEDR-9	0.00205987	0.995601	6	TTTTAVISK[Ubiq]DFTEDR-9	0.00162136	0.996019	2
P53609	PGTB1_HUMAN	K243	Gold	29	FALSE	LEEVFSEK[Ubiq]ELNR-8	0.00357928	1	9	LEEVFSEK[Ubiq]ELNR-8	0.0152218	0.966372	1									LEEVFSEK[Ubiq]ELNR-8	0.000496695	0.999793	3					LEEVFSEK[Ubiq]ELNR-8	0.00147038	0.9986	13	LEEVFSEK[Ubiq]ELNR-8	0	0.999898	3
P53609	PGTB1_HUMAN	K293	Gold	9	FALSE	IFQYTNFEK[Ubiq]NR-9	0.00357928	0.999798	3	IFQYTNFEK[Ubiq]NR-9	0.000525473	0.999599	4																					IFQYTNFEK[Ubiq]NR-9	0.00124385	0.99772	2
P53611	PGTB2_HUMAN	K11	Gold	105	FALSE	DVIIK[Ubiq]SDAPDTLLLEK-5	0.00357928	0.9993	41	DVIIK[Ubiq]SDAPDTLLLEK-5	0.0097228	0.981706	4									DVIIK[Ubiq]SDAPDTLLLEK-5	0.000496695	0.9986	16	DVIIK[Ubiq]SDAPDTLLLEK-5	0.00114636	0.9993	11	DVIIK[Ubiq]SDAPDTLLLEK-5	0.00205987	0.9964	22	DVIIK[Ubiq]SDAPDTLLLEK-5	0.00118855	0.9989	8					DVIIK[Ubiq]SDAPDTLLLEK-5	0.0362897	0.860371	1
P53611	PGTB2_HUMAN	K124	Gold	158	FALSE	VVEYVK[Ubiq]GLQK-6	0.00429105	0.9978	5	VVEYVK[Ubiq]GLQK-6	0.00103938	0.9983	82									VVEYVK[Ubiq]GLQK-6	0.000619563	0.9981	42	VVEYVK[Ubiq]GLQK-6	0.00114636	0.9985	12	VVEYVK[Ubiq]GLQK-6	0.00245864	0.9908	9	VVEYVK[Ubiq]GLQK-6	0.00118855	0.9988	8
P53611	PGTB2_HUMAN	K22	Gold	193	FALSE	SDAPDTLLLEK[Ubiq]HADYIASYGSK-11	0.00357928	0.9987	51	SDAPDTLLLEK[Ubiq]HADYIASYGSK-11	0.00126892	0.9982	40									SDAPDTLLLEK[Ubiq]HADYIASYGSK-11	0.000963135	0.9977	52	SDAPDTLLLEK[Ubiq]HADYIASYGSK-11	0.00114636	0.9988	12	SDAPDTLLLEK[Ubiq]HADYIASYGSK-11	0.00205987	0.9952	21	SDAPDTLLLEK[Ubiq]HADYIASYGSK-11	0.00138564	0.997	12
P53611	PGTB2_HUMAN	K33	Gold	100	FALSE	HADYIASYGSK[Ubiq]K-11	0.0294398	0.944699	6	HADYIASYGSK[Ubiq]K-11	0.00589603	0.99	31									HADYIASYGSK[Ubiq]K-11	0.00258398	0.994001	39	HADYIASYGSK[Ubiq]K-11	0.00458303	0.984	12	HADYIASYGSK[Ubiq]K-11	0.00713173	0.958614	6	HADYIASYGSK[Ubiq]K-11	0.0197672	0.920011	3
P53618	COPB_HUMAN	K107	Gold	57	FALSE	K[Ubiq]DLQHPNEFIR-1	0.00424681	0.997811	2	K[Ubiq]DLQHPNEFIR-1	0	1	18					K[Ubiq]DLQHPNEFIR-1	0.000630422	0.998887	4	K[Ubiq]DLQHPNEFIR-1	0.000496695	0.9999	12	K[Ubiq]DLQHPNEFIR-1	0	0.9997	6	K[Ubiq]DLQHPNEFIR-1	0.00715327	0.957188	1	K[Ubiq]DLQHPNEFIR-1	0	0.9999	14
P53618	COPB_HUMAN	K291	Gold	17	FALSE	AAAQC[Carbamidomethyl]YIDLIIK[Ubiq]ESDNNVK-12	0.00860192	0.992622	2													AAAQC[Carbamidomethyl]YIDLIIK[Ubiq]ESDNNVK-12	0.001113	0.997002	15
P53618	COPB_HUMAN	K298	Gold	36	FALSE	ESDNNVK[Ubiq]LIVLDR-7	0.00357928	0.9991	12													ESDNNVK[Ubiq]LIVLDR-7	0.000496695	0.9999	13					ESDNNVK[Ubiq]LIVLDR-7	0.00175775	0.9985	5	ESDNNVK[Ubiq]LIVLDR-7	0	1	5
P53618	COPB_HUMAN	K494	Silver	46	FALSE	SLGEIPIVESEIK[Ubiq]K-13	0.0194698	0.9772	16													SLGEIPIVESEIK[Ubiq]K-13	0.0146444	0.9671	19					SLGEIPIVESEIK[Ubiq]K-13	0.0396626	0.68997	2	SLGEIPIVESEIK[Ubiq]K-13	0.00551898	0.9886	9
P53618	COPB_HUMAN	K495	Silver	26	FALSE	K[Ubiq]EAGELKPEEEITVGPVQK-1	0.0331385	0.932	10													K[Ubiq]EAGELKPEEEITVGPVQK-1	0.0278614	0.914799	6					K[Ubiq]EAGELKPEEEITVGPVQK-1	0.00931289	0.9447	10
P53618	COPB_HUMAN	K501	Gold	45	FALSE	EAGELK[Ubiq]PEEEITVGPVQK-6	0.0333001	0.93118	7	EAGELK[Ubiq]PEEEITVGPVQK-6	0.0358503	0.875143	2									EAGELK[Ubiq]PEEEITVGPVQK-6	0.0011555	0.9968	17					EAGELK[Ubiq]PEEEITVGPVQK-6	0.00783461	0.954137	9	EAGELK[Ubiq]PEEEITVGPVQK-6	0.00921115	0.9769	8					EAGELK[Ubiq]PEEEITVGPVQK-6	0.0231906	0.918547	2
P53618	COPB_HUMAN	K534	Bronze	8	FALSE	LVTEMGTYATQSALSSSRPTK[Ubiq]K-21	0.0499674	0.846318	1																					LVTEMGTYATQSALSSSRPTK[Ubiq]K-21	0.0345985	0.731981	2	LVTEMGTYATQSALSSSRPTK[Ubiq]K-21	0.0209902	0.8858	2					LVTEMGTYATQSALSSSRPTK[Ubiq]K-21	0.030231	0.886582	1
P53618	COPB_HUMAN	K602	Silver	45	FALSE	SSLPK[Ubiq]KPITDDDVDR-5	0.00477368	0.9971	37									SSLPK[Ubiq]KPITDDDVDR-5	0.0397036	0.929899	1									SSLPK[Ubiq]KPITDDDVDR-5	0.0176108	0.886586	6	SSLPK[Ubiq]KPITDDDVDR-5	0.0132562	0.947719	1
P53618	COPB_HUMAN	K633	Gold	73	FALSE	VLSEC[Carbamidomethyl]SPLM[Oxidation]NDIFNK[Ubiq]EC[Carbamidomethyl]R-15	0.00357928	1	3													VLSEC[Carbamidomethyl]SPLM[Oxidation]NDIFNK[Ubiq]EC[Carbamidomethyl]R-15	0.000496695	1	15	VLSEC[Carbamidomethyl]SPLMNDIFNK[Ubiq]EC[Carbamidomethyl]R-15	0	1	8	VLSEC[Carbamidomethyl]SPLMNDIFNK[Ubiq]EC[Carbamidomethyl]R-15	0.0080175	0.952497	1					VLSEC[Carbamidomethyl]SPLMNDIFNK[Ubiq]EC[Carbamidomethyl]R-15	0	1	7
P53618	COPB_HUMAN	K646	Silver	13	FALSE	QSLSHM[Oxidation]LSAK[Ubiq]LEEEK-10	0.00441027	0.9978	7													QSLSHMLSAK[Ubiq]LEEEK-10	0.0213377	0.94051	3									QSLSHM[Oxidation]LSAK[Ubiq]LEEEK-10	0.0310588	0.930664	1
P53618	COPB_HUMAN	K679	Gold	47	FALSE	RNVTVQPDDPISFMQLTAK[Ubiq]NEMNC[Carbamidomethyl]K-19	0.00357928	0.9985	21													NVTVQPDDPISFMQLTAK[Ubiq]NEMNC[Carbamidomethyl]K-18	0.0042884	0.991811	16					RNVTVQPDDPISFM[Oxidation]QLTAK[Ubiq]NEM[Oxidation]NC[Carbamidomethyl]K-19	0.0439343	0.651908	1
P53618	COPB_HUMAN	K703	Gold	32	FALSE	K[Ubiq]EAADPLASK-1	0.0205019	0.974731	2													K[Ubiq]EAADPLASK-1	0.00197572	0.995206	13									K[Ubiq]EAADPLASK-1	0.00200538	0.995794	8
P53618	COPB_HUMAN	K712	Gold	215	FALSE	EAADPLASK[Ubiq]LNK-9	0.00446247	0.9977	61	EAADPLASK[Ubiq]LNK-9	0.00356131	0.993907	18									KEAADPLASK[Ubiq]LNK-10	0.00173879	0.9957	17	EAADPLASK[Ubiq]LNK-9	0.0027772	0.988601	14	EAADPLASK[Ubiq]LNK-9	0.00562731	0.971503	23	EAADPLASK[Ubiq]LNK-9	0.00129813	0.9978	9	KEAADPLASK[Ubiq]LNK-10	0.00236229	0.9932	2
P53618	COPB_HUMAN	K771	Gold	42	FALSE	LVEK[Ubiq]PSPLTLAPHDFANIK-4	0.00357928	0.9994	23													LVEK[Ubiq]PSPLTLAPHDFANIK-4	0.0159798	0.96324	3					LVEK[Ubiq]PSPLTLAPHDFANIK-4	0.00205987	0.9976	15	LVEK[Ubiq]PSPLTLAPHDFANIK-4	0.0484599	0.67363	1
P53618	COPB_HUMAN	K786	Silver	30	FALSE	LVEKPSPLTLAPHDFANIK[Ubiq]ANVK-19	0.0130946	0.9866	23																									LVEKPSPLTLAPHDFANIK[Ubiq]ANVK-19	0.00632607	0.9865	7
P53618	COPB_HUMAN	K871	Gold	36	FALSE	VTVNTNMVDLNDYLQHILK[Ubiq]STNMK-19	0.045671	0.869522	1	VTVNTNM[Oxidation]VDLNDYLQHILK[Ubiq]STNM[Oxidation]K-19	0.00103938	0.9984	6									VTVNTNM[Oxidation]VDLNDYLQHILK[Ubiq]STNM[Oxidation]K-19	0.00135025	0.9966	12
P53618	COPB_HUMAN	K876	Gold	82	FALSE	STNM[Oxidation]K[Ubiq]C[Carbamidomethyl]LTPEK-5	0.00357928	0.9986	14	STNM[Oxidation]K[Ubiq]C[Carbamidomethyl]LTPEK-5	0.00280073	0.995688	5									STNMK[Ubiq]C[Carbamidomethyl]LTPEK-5	0.000496695	0.9991	35	STNMK[Ubiq]C[Carbamidomethyl]LTPEK-5	0.00114636	0.9987	6	STNM[Oxidation]K[Ubiq]C[Carbamidomethyl]LTPEK-5	0.0195133	0.866524	1					STNMK[Ubiq]C[Carbamidomethyl]LTPEK-5	0	0.997601	7
P53618	COPB_HUMAN	K943	Gold	11	FALSE	SQGMALSLGDK[Ubiq]INLSQK-11	0.00882999	0.9925	7																					SQGM[Oxidation]ALSLGDK[Ubiq]INLSQK-11	0.0022986	0.991801	4
P53621	COPA_HUMAN	K1028	Gold	62	FALSE	FEEAVEK[Ubiq]FR-7	0.016188	0.981851	2	FEEAVEK[Ubiq]FR-7	0.00210512	0.997102	21									FEEAVEK[Ubiq]FR-7	0.000496695	0.9988	31									FEEAVEK[Ubiq]FR-7	0.00136279	0.9975	8
P53621	COPA_HUMAN	K1075	Silver	17	FALSE	KLPK[Ubiq]ETLEQQK-4	0.00477368	0.996902	14																					KLPK[Ubiq]ETLEQQK-4	0.041253	0.676488	3
P53621	COPA_HUMAN	K1119	Gold	20	FALSE	NFK[Ubiq]TAATFAR-3	0.00402067	0.998001	14																									NFK[Ubiq]TAATFAR-3	0.00136279	0.9973	6
P53621	COPA_HUMAN	K1134	Gold	45	FALSE	RLLELGPK[Ubiq]PEVAQQTR-8	0.00357928	0.9991	5													LLELGPK[Ubiq]PEVAQQTR-7	0.0260916	0.921868	2					LLELGPK[Ubiq]PEVAQQTR-7	0.00205987	0.995	7
P53621	COPA_HUMAN	K1143	Gold	30	FALSE	K[Ubiq]ILSAC[Carbamidomethyl]EK-1	0.00357928	0.9986	27													K[Ubiq]ILSAC[Carbamidomethyl]EK-1	0.0219708	0.937467	1					K[Ubiq]ILSAC[Carbamidomethyl]EK-1	0.00692884	0.959619	2
P53621	COPA_HUMAN	K1150	Bronze	4	FALSE	ILSAC[Carbamidomethyl]EK[Ubiq]NPTDAYQLNYDMHNPFDIC[Carbamidomethyl]AASYRPIYR-7	0.0466629	0.8652	3																					ILSAC[Carbamidomethyl]EK[Ubiq]NPTDAYQLN[Deamidated]YDMHNPFDIC[Carbamidomethyl]AASYRPIYR-7	0.0297854	0.772867	1
P53621	COPA_HUMAN	K1184	Gold	20	FALSE	GKPVEK[Ubiq]C[Carbamidomethyl]PLSGAC[Carbamidomethyl]YSPEFK-6	0.00357928	0.9991	11													GKPVEK[Ubiq]C[Carbamidomethyl]PLSGAC[Carbamidomethyl]YSPEFK-6	0.00293524	0.993455	2	GKPVEK[Ubiq]C[Carbamidomethyl]PLSGAC[Carbamidomethyl]YSPEFK-6	0.00114636	0.9986	7
P53621	COPA_HUMAN	K1197	Silver	11	FALSE	C[Carbamidomethyl]PLSGAC[Carbamidomethyl]YSPEFK[Ubiq]GQIC[Carbamidomethyl]R-13	0.00357928	0.999099	10																					C[Carbamidomethyl]PLSGAC[Carbamidomethyl]YSPEFK[Ubiq]GQIC[Carbamidomethyl]R-13	0.0256466	0.807881	1
P53621	COPA_HUMAN	K1211	Gold	15	FALSE	VTTVTEIGK[Ubiq]DVIGLR-9	0.00357928	0.999898	3													VTTVTEIGK[Ubiq]DVIGLR-9	0.000496695	1	7					VTTVTEIGK[Ubiq]DVIGLR-9	0.000894992	0.999922	3	VTTVTEIGK[Ubiq]DVIGLR-9	0.00124385	0.99782	2
P53621	COPA_HUMAN	K13	Gold	71	FALSE	VK[Ubiq]GLSFHPK-2	0.00598686	0.995804	21	VK[Ubiq]GLSFHPK-2	0.00280073	0.995605	9									VK[Ubiq]GLSFHPK-2	0.000963135	0.9977	20	VK[Ubiq]GLSFHPK-2	0.00170855	0.993903	5	VK[Ubiq]GLSFHPK-2	0.0171776	0.890822	7	VK[Ubiq]GLSFHPK-2	0.00118855	0.998401	6					VK[Ubiq]GLSFHPK-2	0.0014751	0.994454	3
P53621	COPA_HUMAN	K170	Gold	126	FALSE	K[Ubiq]NLSPGAVESDVR-1	0.00357928	0.9994	78					K[Ubiq]NLSPGAVESDVR-1	0.0154399	0.976514	10					K[Ubiq]NLSPGAVESDVR-1	0.000971438	0.997501	14					K[Ubiq]NLSPGAVESDVR-1	0.00780591	0.9543	17	K[Ubiq]NLSPGAVESDVR-1	0.00417989	0.9917	7
P53621	COPA_HUMAN	K198	Gold	66	FALSE	GITGVDLFGTTDAVVK[Ubiq]HVLEGHDR-16	0.00357928	0.9993	23	GITGVDLFGTTDAVVK[Ubiq]HVLEGHDR-16	0.000922482	0.9989	12									GITGVDLFGTTDAVVK[Ubiq]HVLEGHDR-16	0.000496695	0.9991	28					GITGVDLFGTTDAVVK[Ubiq]HVLEGHDR-16	0.00674179	0.964125	3
P53621	COPA_HUMAN	K238	Gold	154	FALSE	MNESK[Ubiq]AWEVDTC[Carbamidomethyl]R-5	0.00653029	0.9953	4	M[Oxidation]NESK[Ubiq]AWEVDTC[Carbamidomethyl]R-5	0.00280073	0.9957	22					MNESK[Ubiq]AWEVDTC[Carbamidomethyl]R-5	0.00217359	0.9966	13	MNESK[Ubiq]AWEVDTC[Carbamidomethyl]R-5	0.00258398	0.9941	25	MNESK[Ubiq]AWEVDTC[Carbamidomethyl]R-5	0.0074092	0.973905	10	MNESK[Ubiq]AWEVDTC[Carbamidomethyl]R-5	0.0085443	0.947368	4					MNESK[Ubiq]AWEVDTC[Carbamidomethyl]R-5	0.00741081	0.969836	16
P53621	COPA_HUMAN	K271	Gold	55	FALSE	QELILSNSEDK[Ubiq]SIR-11	0.00357928	1	26									QELILSNSEDK[Ubiq]SIR-11	0.00285591	0.996382	2	QELILSNSEDK[Ubiq]SIR-11	0.000496695	1	9					QELILSNSEDK[Ubiq]SIR-11	0.000457708	1	11	QELILSNSEDK[Ubiq]SIR-11	0	0.999982	4					QELILSNSEDK[Ubiq]SIR-11	0.0264414	0.905068	1
P53621	COPA_HUMAN	K350	Gold	87	FALSE	QLDFNSSK[Ubiq]DVAVMQLR-8	0.00365949	0.9983	14	QLDFNSSK[Ubiq]DVAVM[Oxidation]QLR-8	0.00103938	0.9984	21									QLDFNSSK[Ubiq]DVAVMQLR-8	0.00109361	0.9971	4	QLDFNSSK[Ubiq]DVAVMQLR-8	0.00114636	0.997302	9	QLDFNSSK[Ubiq]DVAVMQLR-8	0.0022986	0.9921	7	QLDFNSSK[Ubiq]DVAVM[Oxidation]QLR-8	0.00136279	0.998	6	QLDFNSSK[Ubiq]DVAVMQLR-8	0.00330126	0.982504	2
P53621	COPA_HUMAN	K362	Silver	4	FALSE	SGSK[Ubiq]FPVFNMSYNPAENAVLLC[Carbamidomethyl]TR-4	0.00357928	0.998895	4
P53621	COPA_HUMAN	K398	Gold	63	FALSE	ASNLENSTYDLYTIPK[Ubiq]DADSQNPDAPEGK-16	0.00522334	0.9966	46													ASNLENSTYDLYTIPK[Ubiq]DADSQNPDAPEGK-16	0.0111862	0.9776	10					ASNLENSTYDLYTIPK[Ubiq]DADSQNPDAPEGK-16	0.00674179	0.963211	7
P53621	COPA_HUMAN	K4	Bronze	8	FALSE	MLTK[Ubiq]FETK-4	0.0239201	0.964353	1													MLTK[Ubiq]FETK-4	0.0330698	0.893402	3									M[Oxidation]LTK[Ubiq]FETK-4	0.0259679	0.883186	1
P53621	COPA_HUMAN	K411	Gold	108	FALSE	DADSQNPDAPEGK[Ubiq]R-13	0.0179548	0.979641	8	DADSQNPDAPEGK[Ubiq]R-13	0.00115362	0.9983	5	DADSQNPDAPEGK[Ubiq]R-13	0.0231424	0.929315	1	DADSQNPDAPEGK[Ubiq]R-13	0.00094032	0.9977	18	DADSQNPDAPEGK[Ubiq]R-13	0.00105407	0.9972	41	DADSQNPDAPEGK[Ubiq]R-13	0.00114636	0.9991	16	DADSQNPDAPEGK[Ubiq]R-13	0.0186121	0.874711	2	DADSQNPDAPEGK[Ubiq]R-13	0.00160269	0.9965	8	DADSQNPDAPEGK[Ubiq]R-13	0.0144692	0.9367	8
P53621	COPA_HUMAN	K441	Gold	91	FALSE	NLK[Ubiq]NEITKK-3	0.0187548	0.978393	8	NLK[Ubiq]NEITK-3	0.0155192	0.964324	18					NLK[Ubiq]NEITK-3	0.0124089	0.985738	5	NLK[Ubiq]NEITK-3	0.00973412	0.982268	18	NLK[Ubiq]NEITK-3	0.0226371	0.857722	1	NLK[Ubiq]NEITK-3	0.026891	0.797675	1	NLK[Ubiq]NEITK-3	0.00501546	0.988528	13					NLK[Ubiq]NEITK-3	0.0203257	0.940664	2
P53621	COPA_HUMAN	K447	Gold	26	FALSE	K[Ubiq]VQVPNC[Carbamidomethyl]DEIFYAGTGNLLLR-1	0.00357928	0.9989	9									K[Ubiq]VQVPNC[Carbamidomethyl]DEIFYAGTGNLLLR-1	0.0264696	0.964299	2	K[Ubiq]VQVPNC[Carbamidomethyl]DEIFYAGTGNLLLR-1	0.000497346	0.998495	4					K[Ubiq]VQVPNC[Carbamidomethyl]DEIFYAGTGNLLLR-1	0.00576867	0.9699	8					K[Ubiq]VQVPNC[Carbamidomethyl]DEIFYAGTGNLLLR-1	0.0427617	0.766918	3
P53621	COPA_HUMAN	K46	Gold	43	FALSE	M[Oxidation]C[Carbamidomethyl]TLIDK[Ubiq]FDEHDGPVR-7	0.00424681	0.997811	2	M[Oxidation]C[Carbamidomethyl]TLIDK[Ubiq]FDEHDGPVR-7	0	1	12									MC[Carbamidomethyl]TLIDK[Ubiq]FDEHDGPVR-7	0.000496695	1	14					M[Oxidation]C[Carbamidomethyl]TLIDK[Ubiq]FDEHDGPVR-7	0.000457708	1	7
P53621	COPA_HUMAN	K480	Gold	180	FALSE	DADSITLFDVQQK[Ubiq]R-13	0.00357928	0.9996	84	DADSITLFDVQQK[Ubiq]R-13	0.0241747	0.932626	1					DADSITLFDVQQK[Ubiq]R-13	0	0.9996	9	DADSITLFDVQQK[Ubiq]R-13	0.000496695	0.9995	38	DADSITLFDVQQK[Ubiq]R-13	0	0.9997	18	DADSITLFDVQQK[Ubiq]R-13	0.00205987	0.9979	22	DADSITLFDVQQK[Ubiq]R-13	0	0.999496	4	DADSITLFDVQQK[Ubiq]R-13	0	0.997961	4
P53621	COPA_HUMAN	K487	Silver	31	FALSE	RTLASVK[Ubiq]ISK-7	0.00728401	0.994606	17																	TLASVK[Ubiq]ISK-6	0.0113244	0.938917	1	RTLASVK[Ubiq]ISK-7	0.0133856	0.922419	6	TLASVK[Ubiq]ISK-6	0.0288959	0.862844	1
P53621	COPA_HUMAN	K517	Gold	14	FALSE	K[Ubiq]LDALC[Carbamidomethyl]NIHENIR-1	0.0235175	0.965801	3													K[Ubiq]LDALC[Carbamidomethyl]NIHENIR-1	0.00813046	0.984877	2	K[Ubiq]LDALC[Carbamidomethyl]NIHENIR-1	0.0074092	0.973203	7	K[Ubiq]LDALC[Carbamidomethyl]NIHENIR-1	0.0481965	0.618269	2
P53621	COPA_HUMAN	K574	Gold	39	FALSE	VK[Ubiq]GNNVYC[Carbamidomethyl]LDR-2	0.00357928	1	22	VK[Ubiq]GNNVYC[Carbamidomethyl]LDR-2	0.00103938	0.9987	5					VK[Ubiq]GNNVYC[Carbamidomethyl]LDR-2	0.000630422	0.9986	8																	VK[Ubiq]GNNVYC[Carbamidomethyl]LDR-2	0	0.999961	4
P53621	COPA_HUMAN	K598	Gold	107	FALSE	VLTIDPTEFK[Ubiq]FK-10	0.00477368	0.9971	23	VLTIDPTEFK[Ubiq]FK-10	0.00210512	0.997001	31					VLTIDPTEFK[Ubiq]FK-10	0.00857079	0.99129	4	VLTIDPTEFK[Ubiq]FK-10	0.00333154	0.993001	24	VLTIDPTEFK[Ubiq]FK-10	0.00458303	0.985277	2	VLTIDPTEFK[Ubiq]FK-10	0.00283592	0.987201	9	VLTIDPTEFK[Ubiq]FK-10	0.00162136	0.9963	12	VLTIDPTEFK[Ubiq]FK-10	0.0172489	0.924359	2
P53621	COPA_HUMAN	K600	Gold	38	FALSE	FK[Ubiq]LALINR-2	0.00415888	0.997901	16																					FK[Ubiq]LALINR-2	0.00332803	0.9831	8	FK[Ubiq]LALINR-2	0.00241361	0.994804	13									FK[Ubiq]LALINR-2	0.0215983	0.944511	1
P53621	COPA_HUMAN	K607	Gold	93	FALSE	K[Ubiq]YDEVLHM[Oxidation]VR-1	0.00357928	1	30	K[Ubiq]YDEVLHM[Oxidation]VR-1	0	1	26									K[Ubiq]YDEVLHMVR-1	0	1	9					K[Ubiq]YDEVLHM[Oxidation]VR-1	0.000457708	1	3	K[Ubiq]YDEVLHM[Oxidation]VR-1	0	1	15
P53621	COPA_HUMAN	K61	Gold	177	FALSE	GIDFHK[Ubiq]QQPLFVSGGDDYK-6	0.00357928	0.9996	48	GIDFHK[Ubiq]QQPLFVSGGDDYK-6	0.000525473	0.9996	47					GIDFHK[Ubiq]QQPLFVSGGDDYK-6	0	0.9996	17	GIDFHK[Ubiq]QQPLFVSGGDDYK-6	0.000496695	0.9995	33	GIDFHK[Ubiq]QQPLFVSGGDDYK-6	0.00170855	0.994441	2	GIDFHK[Ubiq]QQPLFVSGGDDYK-6	0.00205987	0.997101	13	GIDFHK[Ubiq]QQPLFVSGGDDYK-6	0.00132204	0.999	6					GIDFHK[Ubiq]QQPLFVSGGDDYK-6	0.00609196	0.9826	8	GIDFHK[Ubiq]QQPLFVSGGDDYK-6	0.0123425	0.966429	2
P53621	COPA_HUMAN	K619	Gold	46	FALSE	NAK[Ubiq]LVGQSIIAYLQK-3	0.00477368	0.9969	7					NAK[Ubiq]LVGQSIIAYLQK-3	0.0141943	0.987633	19					NAK[Ubiq]LVGQSIIAYLQK-3	0.0243574	0.929299	1					NAK[Ubiq]LVGQSIIAYLQK-3	0.00453067	0.975	9	NAK[Ubiq]LVGQSIIAYLQK-3	0.00167523	0.995401	3					NAK[Ubiq]LVGQSIIAYLQK-3	0.030231	0.887256	2	NAK[Ubiq]LVGQSIIAYLQK-3	0.00911079	0.977032	3
P53621	COPA_HUMAN	K631	Gold	64	FALSE	LVGQSIIAYLQK[Ubiq]K-12	0.0396662	0.9003	8					LVGQSIIAYLQK[Ubiq]K-12	0.029173	0.893657	32					LVGQSIIAYLQK[Ubiq]K-12	0.0211031	0.941954	4	LVGQSIIAYLQK[Ubiq]K-12	0.0077978	0.970298	4	LVGQSIIAYLQK[Ubiq]K-12	0.0128921	0.9271	8	LVGQSIIAYLQK[Ubiq]K-12	0.00774594	0.980298	4					LVGQSIIAYLQK[Ubiq]K-12	0.0295293	0.890072	2
P53621	COPA_HUMAN	K632	Gold	48	FALSE	K[Ubiq]GYPEVALHFVK-1	0.00357928	0.9994	26	K[Ubiq]GYPEVALHFVK-1	0.00246316	0.996399	4									K[Ubiq]GYPEVALHFVK-1	0.00150861	0.9963	8					K[Ubiq]GYPEVALHFVK-1	0.0034536	0.982199	6	K[Ubiq]GYPEVALHFVK-1	0.00288702	0.993686	4
P53621	COPA_HUMAN	K643	Gold	85	FALSE	GYPEVALHFVK[Ubiq]DEK-11	0.00415888	0.9979	25	GYPEVALHFVK[Ubiq]DEK-11	0.00190369	0.9978	22									GYPEVALHFVK[Ubiq]DEK-11	0.00587896	0.989309	11					GYPEVALHFVK[Ubiq]DEK-11	0.00245864	0.990801	11									GYPEVALHFVK[Ubiq]DEK-11	0.0456848	0.811534	1
P53621	COPA_HUMAN	K671	Silver	18	FALSE	ALDDK[Ubiq]NC[Carbamidomethyl]WEK-5	0.0256284	0.959354	15													ALDDK[Ubiq]NC[Carbamidomethyl]WEK-5	0.00831928	0.984648	3
P53621	COPA_HUMAN	K721	Gold	95	FALSE	M[Oxidation]M[Oxidation]K[Ubiq]IAEIR-3	0.0100568	0.990819	29	M[Oxidation]M[Oxidation]K[Ubiq]IAEIR-3	0.0292044	0.907997	1	MMK[Ubiq]IAEIR-3	0.0263763	0.905982	8					MMK[Ubiq]IAEIR-3	0.00971154	0.982321	10					MMK[Ubiq]IAEIR-3	0.00576867	0.969764	4	MMK[Ubiq]IAEIR-3	0.00129813	0.997426	2	KMMK[Ubiq]IAEIR-4	0.0197639	0.905736	4
P53621	COPA_HUMAN	K727	Gold	144	FALSE	K[Ubiq]DM[Oxidation]SGHYQNALYLGDVSER-1	0.00357928	0.9991	52					K[Ubiq]DMSGHYQNALYLGDVSER-1	0.0308207	0.875477	3	K[Ubiq]DM[Oxidation]SGHYQNALYLGDVSER-1	0.00094032	0.9973	6	K[Ubiq]DMSGHYQNALYLGDVSER-1	0.00847751	0.984402	15					K[Ubiq]DM[Oxidation]SGHYQNALYLGDVSER-1	0.00205987	0.9972	1	K[Ubiq]DM[Oxidation]SGHYQNALYLGDVSER-1	0.00136279	0.9986	6									K[Ubiq]DMSGHYQNALYLGDVSER-1	0.0458454	0.812379	1
P53621	COPA_HUMAN	K74	Gold	27	FALSE	QQPLFVSGGDDYK[Ubiq]IK-13	0.00745953	0.9944	16													GIDFHK[Ubiq]QQPLFVSGGDDYK[Ubiq]IK-19	0.0487971	0.821043	1					QQ[Gln->pyro-Glu]PLFVSGGDDYK[Ubiq]IK-13	0.00576867	0.9698	3	QQPLFVSGGDDYK[Ubiq]IK-13	0.0460452	0.689544	1
P53621	COPA_HUMAN	K755	Gold	133	FALSE	NC[Carbamidomethyl]GQK[Ubiq]SLAYLTAATHGLDEEAESLK-5	0.00357928	0.9992	118					NC[Carbamidomethyl]GQK[Ubiq]SLAYLTAATHGLDEEAESLK-5	0.0127821	0.9971	6													NC[Carbamidomethyl]GQK[Ubiq]SLAYLTAATHGLDEEAESLK-5	0.00205987	0.9959	9
P53621	COPA_HUMAN	K775	Silver	20	FALSE	SLAYLTAATHGLDEEAESLK[Ubiq]ETFDPEK-20	0.00357928	0.999061	19																					SLAYLTAATHGLDEEAESLK[Ubiq]ETFDPEK-20	0.0374008	0.705929	1
P53621	COPA_HUMAN	K782	Gold	82	FALSE	ETFDPEK[Ubiq]ETIPDIDPNAK-7	0.00357928	0.9995	63																					ETFDPEK[Ubiq]ETIPDIDPNAK-7	0.00205987	0.9978	19
P53621	COPA_HUMAN	K793	Bronze	13	FALSE	ETIPDIDPNAK[Ubiq]LLQPPAPIMPLDTNWPLLTVSK-11	0.0105861	0.990032	8																					ETIPDIDPNAK[Ubiq]LLQPPAPIMPLDTNWPLLTVSK-11	0.0284941	0.784134	2
P53621	COPA_HUMAN	K825	Gold	144	FALSE	GFFEGTIASK[Ubiq]GK-10	0.00790409	0.9938	11	GFFEGTIASK[Ubiq]GK-10	0.00210512	0.9971	54					GFFEGTIASK[Ubiq]GK-10	0.00131041	0.997	17	GFFEGTIASK[Ubiq]GK-10	0.00150861	0.996	27	GFFEGTIASK[Ubiq]GK-10	0.00170855	0.9947	11	GFFEGTIASK[Ubiq]GK-10	0.00238628	0.9909	10	GFFEGTIASK[Ubiq]GK-10	0.00171136	0.996595	4	GFFEGTIASK[Ubiq]GK-10	0.00372817	0.9815	9					GFFEGTIASK[Ubiq]GK-10	0.0458454	0.811908	1
P53621	COPA_HUMAN	K993	Gold	78	FALSE	DAGLK[Ubiq]NGVPAVGLK-5	0.0288955	0.94721	1	DAGLK[Ubiq]NGVPAVGLK-5	0.00210512	0.996902	32									DAGLK[Ubiq]NGVPAVGLK-5	0.000497346	0.9985	25	DAGLK[Ubiq]NGVPAVGLK-5	0.00643866	0.976885	2	DAGLK[Ubiq]N[Deamidated]GVPAVGLK-5	0.00283592	0.988717	9	DAGLK[Ubiq]N[Deamidated]GVPAVGLK-5	0.00129813	0.9967	1
P53667	LIMK1_HUMAN	K214	Gold	15	FALSE	VQGVDPGC[Carbamidomethyl]MSPDVK[Ubiq]NSIHVGDR-14	0.00427251	0.997811	2													VQGVDPGC[Carbamidomethyl]M[Oxidation]SPDVK[Ubiq]NSIHVGDR-14	0.000496695	1	2
P53667	LIMK1_HUMAN	K405	Silver	7	FALSE	FIGVLYK[Ubiq]DK-7	0.035591	0.920237	1																					FIGVLYK[Ubiq]DK-7	0.00526674	0.97306	6
P53671	LIMK2_HUMAN	K300	Silver	2	FALSE	SPGPSSPK[Ubiq]EPLLFSR-8	0.00427251	0.997811	2
P53671	LIMK2_HUMAN	K355	Gold	4	FALSE	ATGK[Ubiq]VMVMK-4	0.00831543	0.993226	2													ATGK[Ubiq]VMVMK-4	0.00771104	0.985309	2
P53671	LIMK2_HUMAN	K360	Gold	13	FALSE	VMVMK[Ubiq]ELIR-5	0.00357928	0.9988	6													VMVMK[Ubiq]ELIR-5	0.0139696	0.969856	3					VMVMK[Ubiq]ELIR-5	0.0021423	0.993783	2
P53671	LIMK2_HUMAN	K371	Gold	32	FALSE	C[Carbamidomethyl]DEETQK[Ubiq]TFLTEVK-7	0.00357928	0.9991	21																					C[Carbamidomethyl]DEETQK[Ubiq]TFLTEVK-7	0.00205987	0.9957	11
P53671	LIMK2_HUMAN	K378	Gold	31	FALSE	TFLTEVK[Ubiq]VM[Oxidation]R-7	0.00357928	1	1	TFLTEVK[Ubiq]VM[Oxidation]R-7	0.0151406	0.966953	1									TFLTEVK[Ubiq]VMR-7	0.000496695	0.9999	9					TFLTEVK[Ubiq]VMR-7	0.00341654	0.982349	1
P53671	LIMK2_HUMAN	K400	Gold	6	FALSE	K[Ubiq]LNLLTEYIEGGTLK-1	0.0285397	0.948263	1													K[Ubiq]LNLLTEYIEGGTLK-1	0.001113	0.997046	2					K[Ubiq]LNLLTEYIEGGTLK-1	0.00715327	0.957525	3
P53671	LIMK2_HUMAN	K414	Gold	19	FALSE	LNLLTEYIEGGTLK[Ubiq]DFLR-14	0.00790409	0.993741	2	LNLLTEYIEGGTLK[Ubiq]DFLR-14	0	1	7									LNLLTEYIEGGTLK[Ubiq]DFLR-14	0.000496695	0.9999	9					LNLLTEYIEGGTLK[Ubiq]DFLR-14	0.0212383	0.850108	1
P53671	LIMK2_HUMAN	K428	Gold	22	FALSE	SM[Oxidation]DPFPWQQK[Ubiq]VR-10	0.00357928	1	1													SM[Oxidation]DPFPWQQK[Ubiq]VR-10	0.000496695	1	8					SMDPFPWQQK[Ubiq]VR-10	0.00147038	0.999797	3
P53671	LIMK2_HUMAN	K487	Bronze	10	FALSE	RAPMEK[Ubiq]ATTK-6	0.0120972	0.9881	5																					RAPMEK[Ubiq]ATTK-6	0.0472038	0.627689	3
P53671	LIMK2_HUMAN	K62	Bronze	3	FALSE	LYC[Carbamidomethyl]PK[Ubiq]DYWGK-5	0.0304976	0.940852	1													LYC[Carbamidomethyl]PK[Ubiq]DYWGK-5	0.0180347	0.95623	2
P53675	CLH2_HUMAN	K1122	Gold	57	FALSE	DLVK[Ubiq]EAINSYIR-4	0.00365949	0.9982	12	DLVK[Ubiq]EAINSYIR-4	0.00233412	0.996801	6									DLVK[Ubiq]EAINSYIR-4	0.000971438	0.997501	8	DLVK[Ubiq]EAINSYIR-4	0.00114636	0.9981	13	DLVK[Ubiq]EAINSYIR-4	0.0022986	0.991902	7	DLVK[Ubiq]EAINSYIR-4	0.00100509	0.9981	9
P53675	CLH2_HUMAN	K1387	Silver	7	FALSE	YEEYDNAVLTMMSHPTEAWK[Ubiq]EGQFK-20	0.00725377	0.9948	7
P53675	CLH2_HUMAN	K1392	Gold	52	FALSE	EGQFK[Ubiq]DIITK-5	0.00847213	0.992905	12	EGQFK[Ubiq]DIITK-5	0.0051278	0.991312	7									EGQFK[Ubiq]DIITK-5	0.00413573	0.992115	15					EGQFK[Ubiq]DIITK-5	0.0022413	0.993112	12	EGQFK[Ubiq]DIITK-5	0.00124385	0.997302	6
P53675	CLH2_HUMAN	K1449	Gold	75	FALSE	AGQLPLVK[Ubiq]PYLR-8	0.00402067	0.998	13	AGQLPLVK[Ubiq]PYLR-8	0.000922482	0.9988	17									QLPLVK[Ubiq]PYLR-6	0.000496695	1	13	AGQLPLVK[Ubiq]PYLR-8	0.00114636	0.9987	9	AGQLPLVK[Ubiq]PYLR-8	0.0126095	0.9288	9	AGQLPLVK[Ubiq]PYLR-8	0.000406691	0.9986	12
P53675	CLH2_HUMAN	K1461	Silver	22	FALSE	SVQSHNNK[Ubiq]SVNEALNHLLTEEEDYQGLR-8	0.00420456	0.9979	20																					SVQSHNNK[Ubiq]SVNEALNHLLTEEEDYQGLR-8	0.040499	0.682671	1
P53675	CLH2_HUMAN	K1501	Bronze	1	FALSE	ASIDAYDNFDNISLAQQLEK[Ubiq]HQLMEFR-20	0.0373708	0.912322	1
P53675	CLH2_HUMAN	K1535	Silver	10	FALSE	DHLYK[Ubiq]DAMQHAAESR-5	0.0267627	0.955903	2													DHLYK[Ubiq]DAMQHAAESR-5	0.00722445	0.986699	2					DHLYK[Ubiq]DAMQHAAESR-5	0.0137215	0.919293	4	DHLYK[Ubiq]DAM[Oxidation]QHAAESR-5	0.0332385	0.822622	2
P53675	CLH2_HUMAN	K1612	Gold	10	FALSE	VDK[Ubiq]LDALESLR-3	0.0194343	0.977333	2																					VDK[Ubiq]LDALESLR-3	0.0022986	0.992835	2	VDK[Ubiq]LDALESLR-3	0.00180931	0.9955	6
P53675	CLH2_HUMAN	K1621	Gold	16	FALSE	K[Ubiq]QEEHVTEPAPLVFDFDGHE-1	0.00522334	0.996601	10																					K[Ubiq]QEEHVTEPAPLVFDFDGHE-1	0.00283592	0.9887	6
P53675	CLH2_HUMAN	K245	Gold	61	FALSE	LHIIEVGQPAAGNQPFVK[Ubiq]K-18	0.00822359	0.993401	13	LHIIEVGQPAAGNQPFVK[Ubiq]K-18	0.0406313	0.845353	2									LHIIEVGQPAAGNQPFVK[Ubiq]K-18	0.00818443	0.984802	12					LHIIEVGQPAAGNQPFVK[Ubiq]K-18	0.0042749	0.977504	24	LHIIEVGQPAAGNQPFVK[Ubiq]K-18	0.00192044	0.9957	10
P53675	CLH2_HUMAN	K362	Gold	18	FALSE	SNLAGAEK[Ubiq]LFVR-8	0.0241896	0.963145	3	SNLAGAEK[Ubiq]LFVR-8	0.0124019	0.974301	4									SNLAGAEK[Ubiq]LFVR-8	0.00424486	0.991994	3					SNLAGAEK[Ubiq]LFVR-8	0.00295377	0.987024	2	SNLAGAEK[Ubiq]LFVR-8	0.00100509	0.9982	6
P53675	CLH2_HUMAN	K367	Gold	14	FALSE	K[Ubiq]FNTLFAQGSYAEAAK-1	0.00365949	0.9983	6																					K[Ubiq]FNTLFAQGSYAEAAK-1	0.00821983	0.9509	4	K[Ubiq]FNTLFAQGSYAEAAK-1	0.00706152	0.983795	4
P53675	CLH2_HUMAN	K389	Gold	27	FALSE	VAASAPK[Ubiq]GILR-7	0.0452218	0.871619	4																	VAASAPK[Ubiq]GILR-7	0.00418622	0.986347	12	VAASAPK[Ubiq]GILR-7	0.0109226	0.937179	8	VAASAPK[Ubiq]GILR-7	0.00796026	0.980621	3
P53675	CLH2_HUMAN	K453	Gold	27	FALSE	WLK[Ubiq]EDKLEC[Carbamidomethyl]SEELGDLVK-3	0.00357928	0.9989	12									WLK[Ubiq]EDKLEC[Carbamidomethyl]SEELGDLVK-3	0	0.9992	12									WLK[Ubiq]EDKLEC[Carbamidomethyl]SEELGDLVK-3	0.00315837	0.985306	3
P53675	CLH2_HUMAN	K456	Gold	30	FALSE	EDK[Ubiq]LEC[Carbamidomethyl]SEELGDLVK-3	0.00357928	0.9994	14	EDK[Ubiq]LEC[Carbamidomethyl]SEELGDLVK-3	0.00356131	0.993902	5									EDK[Ubiq]LEC[Carbamidomethyl]SEELGDLVK-3	0.047979	0.825655	1					EDK[Ubiq]LEC[Carbamidomethyl]SEELGDLVK-3	0.00205987	0.9977	9
P53675	CLH2_HUMAN	K506	Bronze	44	FALSE	IVLYAK[Ubiq]K-6	0.0339903	0.927648	5	IVLYAK[Ubiq]K-6	0.0124019	0.97425	20									IVLYAK[Ubiq]K-6	0.0283848	0.913024	4					IVLYAK[Ubiq]K-6	0.0134616	0.921581	13	IVLYAK[Ubiq]K-6	0.0122801	0.957265	2
P53675	CLH2_HUMAN	K619	Gold	7	FALSE	AHIAQLC[Carbamidomethyl]EK[Ubiq]AGLLQQALEHYTDLYDIK-9	0.0453601	0.870857	1	AHIAQLC[Carbamidomethyl]EK[Ubiq]AGLLQQALEHYTDLYDIK-9	0.00663406	0.987399	2									AHIAQLC[Carbamidomethyl]EK[Ubiq]AGLLQQALEHYTDLYDIK-9	0.00905969	0.983206	4
P53675	CLH2_HUMAN	K737	Gold	57	FALSE	YIQAAC[Carbamidomethyl]K[Ubiq]TGQIK-7	0.00450809	0.997501	20	YIQAAC[Carbamidomethyl]K[Ubiq]TGQIK-7	0.000922482	0.9989	10									YIQAAC[Carbamidomethyl]K[Ubiq]TGQIK-7	0.000849827	0.997901	14	YIQAAC[Carbamidomethyl]K[Ubiq]TGQIK-7	0.00114636	0.997	4	YIQAAC[Carbamidomethyl]K[Ubiq]TGQIK-7	0.00414018	0.978516	9
P53675	CLH2_HUMAN	K742	Gold	97	FALSE	TGQIK[Ubiq]EVER-5	0.0180707	0.979395	4	TGQIK[Ubiq]EVER-5	0.000525473	0.9993	35									TGQIK[Ubiq]EVER-5	0.000496695	0.9997	28	TGQIK[Ubiq]EVER-5	0.00165251	0.9952	12	TGQIK[Ubiq]EVER-5	0.0021423	0.9938	9	TGQIK[Ubiq]EVER-5	0	0.9997	8	TGQIK[Ubiq]EVER-5	0.0176553	0.918269	1
P53675	CLH2_HUMAN	K78	Gold	27	FALSE	RPISAESAIMNPASK[Ubiq]VIALK-15	0.00405936	0.998	8																					RPISAESAIM[Oxidation]NPASK[Ubiq]VIALK-15	0.0022986	0.9921	7	RPISAESAIM[Oxidation]NPASK[Ubiq]VIALK-15	0.0129045	0.954478	2
P53675	CLH2_HUMAN	K851	Gold	98	FALSE	GQFSTDELVAEVEK[Ubiq]R-14	0.00357928	0.9987	21	GQFSTDELVAEVEK[Ubiq]R-14	0.000525473	0.9993	10									GQFSTDELVAEVEK[Ubiq]R-14	0.000496695	0.9988	29					GQFSTDELVAEVEK[Ubiq]R-14	0.0021423	0.994001	30	GQFSTDELVAEVEK[Ubiq]R-14	0.000406691	0.9986	8
P53675	CLH2_HUMAN	K856	Silver	3	FALSE	LK[Ubiq]LLLPWLESQIQEGC[Carbamidomethyl]EEPATHNALAK-2	0.00477368	0.997212	2																					LK[Ubiq]LLLPWLESQIQEGC[Carbamidomethyl]EEPATHNALAK-2	0.0323673	0.750127	1
P53675	CLH2_HUMAN	K932	Gold	17	FALSE	GQC[Carbamidomethyl]DLELIK[Ubiq]VC[Carbamidomethyl]NENSLFK-9	0.00357928	0.9994	5													GQC[Carbamidomethyl]DLELIK[Ubiq]VC[Carbamidomethyl]NENSLFK-9	0.000496695	0.9991	8					GQC[Carbamidomethyl]DLELIK[Ubiq]VC[Carbamidomethyl]NENSLFK-9	0.0022986	0.993001	4
P53675	CLH2_HUMAN	K941	Gold	22	FALSE	VC[Carbamidomethyl]NENSLFK[Ubiq]SEAR-9	0.00365949	0.9982	7	VC[Carbamidomethyl]NENSLFK[Ubiq]SEAR-9	0.00103938	0.998599	4									VC[Carbamidomethyl]NENSLFK[Ubiq]SEAR-9	0.0257402	0.923318	2	VC[Carbamidomethyl]NENSLFK[Ubiq]SEAR-9	0.00114636	0.9978	7	VC[Carbamidomethyl]NENSLFK[Ubiq]SEAR-9	0.0080175	0.952824	2
P53675	CLH2_HUMAN	K96	Gold	73	FALSE	TLQIFNIEMK[Ubiq]SK-10	0.0224622	0.9695	8													TLQIFNIEMK[Ubiq]SK-10	0.0038237	0.9925	27					TLQIFNIEMK[Ubiq]SK-10	0.0042749	0.9773	19	TLQIFNIEM[Oxidation]K[Ubiq]SK-10	0.0312	0.864995	2					TLQIFNIEMK[Ubiq]SK-10	0.0215913	0.935144	2
P53677	AP3M2_HUMAN	K135	Gold	66	FALSE	ELIK[Ubiq]PPTILR-4	0	1	28	ELIK[Ubiq]PPTILR-4	0.000525473	0.9997	12									ELIK[Ubiq]PPTILR-4	0.000496695	0.9995	10	ELIK[Ubiq]PPTILR-4	0.0022779	0.9899	7	ELIK[Ubiq]PPTILR-4	0.00147038	0.9993	6									ELIK[Ubiq]PPTILR-4	0.00103422	0.998145	3
P53677	AP3M2_HUMAN	K303	Silver	3	FALSE	QTMGK[Ubiq]TIEGVTVTSQMPK-5	0.00477368	0.997212	2													QTMGK[Ubiq]TIEGVTVTSQMPK-5	0.0248404	0.926436	1
P53677	AP3M2_HUMAN	K388	Gold	16	FALSE	IQQLAISGLK[Ubiq]VNR-10	0.00477368	0.997201	6																	IQQLAISGLK[Ubiq]VNR-10	0.00843076	0.962184	1	IQQLAISGLK[Ubiq]VNR-10	0.00205987	0.9963	7	IQQLAISGLK[Ubiq]VNR-10	0.00166761	0.996922	2
P53677	AP3M2_HUMAN	K398	Gold	28	FALSE	LDM[Oxidation]YGEK[Ubiq]YKPFK-7	0.00535304	0.9964	9													LDMYGEK[Ubiq]YKPFK-7	0.000497346	0.9983	17
P53680	AP2S1_HUMAN	K130	Gold	116	FALSE	ETSQTK[Ubiq]VLK-6	0.0118362	0.988433	11	ETSQTK[Ubiq]VLK[Ubiq]QLLM[Oxidation]LQSLE-6	0.000525473	0.9997	3					ETSQTK[Ubiq]VLK[Ubiq]QLLM[Oxidation]LQSLE-6	0.00094032	0.9981	3	ETSQTK[Ubiq]VLK-6	0.00197572	0.995206	17	ETSQTK[Ubiq]VLK-6	0.00114636	0.9988	17	ETSQTK[Ubiq]VLK-6	0.0126095	0.92962	4	ETSQTK[Ubiq]VLK[Ubiq]QLLM[Oxidation]LQSLE-6	0	0.9999	1
P53680	AP2S1_HUMAN	K133	Gold	145	FALSE	VLK[Ubiq]QLLM[Oxidation]LQSLE-3	0.00357928	1	2	VLK[Ubiq]QLLM[Oxidation]LQSLE-3	0	1	32					ETSQTK[Ubiq]VLK[Ubiq]QLLM[Oxidation]LQSLE-9	0.00094032	0.99772	3	VLK[Ubiq]QLLM[Oxidation]LQSLE-3	0.000496695	1	29	VLK[Ubiq]QLLMLQSLE-3	0	1	10	VLK[Ubiq]QLLM[Oxidation]LQSLE-3	0.00147038	0.9996	12	VLK[Ubiq]QLLM[Oxidation]LQSLE-3	0	1	6
P53680	AP2S1_HUMAN	K18	Gold	143	FALSE	LAK[Ubiq]WYM[Oxidation]QFDDDEK-3	0.00473418	0.9973	46	LAK[Ubiq]WYM[Oxidation]QFDDDEK-3	0.00148297	0.998	12									LAK[Ubiq]WYM[Oxidation]QFDDDEK-3	0.00311337	0.993301	6	LAK[Ubiq]WYMQFDDDEKQK-3	0.00165251	0.995305	10	LAK[Ubiq]WYM[Oxidation]QFDDDEK-3	0.00238628	0.9912	13
P53680	AP2S1_HUMAN	K28	Gold	167	FALSE	WYM[Oxidation]QFDDDEK[Ubiq]QK-10	0.0049405	0.9967	16	WYM[Oxidation]QFDDDEK[Ubiq]QK-10	0.00329838	0.9948	15					WYMQFDDDEK[Ubiq]QK-10	0.00094032	0.9978	7	WYMQFDDDEK[Ubiq]QK-10	0.00135025	0.9965	28	WYMQFDDDEK[Ubiq]QK-10	0.00213966	0.992215	11	WYMQFDDDEK[Ubiq]QK-10	0.00245864	0.990802	31
P53680	AP2S1_HUMAN	K45	Gold	180	FALSE	DAK[Ubiq]HTNFVEFR-3	0.00822359	0.993408	13	DAK[Ubiq]HTNFVEFR-3	0.00193115	0.9976	72					DAK[Ubiq]HTNFVEFR-3	0.00131041	0.9969	22	DAK[Ubiq]HTNFVEFR-3	0.00132027	0.9966	40	DAK[Ubiq]HTNFVEFR-3	0.00114636	0.9969	13	DAK[Ubiq]HTNFVEFR-3	0.00311353	0.986401	11	DAK[Ubiq]HTNFVEFR-3	0.00162136	0.9957	9
P53701	CCHL_HUMAN	K145	Gold	78	FALSE	DEDISQK[Ubiq]DM[Oxidation]YNIIR-7	0	1	4													DEDISQK[Ubiq]DMYNIIR-7	0	1	30					DEDISQK[Ubiq]DMYNIIR-7	0.008188	0.95154	1	DEDISQK[Ubiq]DMYNIIR-7	0.0122801	0.957654	1
P53701	CCHL_HUMAN	K163	Silver	12	FALSE	IHNQNNEQAWK[Ubiq]EILK-11	0.00358412	0.9985	8													IHNQNNEQAWK[Ubiq]EILK-11	0.0173475	0.958618	4
P53701	CCHL_HUMAN	K167	Bronze	5	FALSE	EILK[Ubiq]WEALHAAEC[Carbamidomethyl]PC[Carbamidomethyl]GPSLIR-4	0.0422668	0.886937	2													EILK[Ubiq]WEALHAAEC[Carbamidomethyl]PC[Carbamidomethyl]GPSLIR-4	0.013767	0.970741	3
P53701	CCHL_HUMAN	K33	Silver	2	FALSE	MK[Ubiq]GC[Carbamidomethyl]PVNTEPSGPTC[Carbamidomethyl]EK-2	0.00477368	0.997013	1
P53701	CCHL_HUMAN	K49	Silver	21	FALSE	K[Ubiq]TYSVPAHQER-1	0.00357928	0.9994	20																					K[Ubiq]TYSVPAHQER-1	0.0164959	0.898474	1
P53701	CCHL_HUMAN	K76	Bronze	6	FALSE	GTAAENK[Ubiq]ENLDPSNLM[Oxidation]PPPNQTPAPDQPFALSTVR-7	0.0230245	0.9679	1
P53778	MK12_HUMAN	K236	Gold	13	FALSE	GSDHLDQLK[Ubiq]EIMK-9	0.00365949	0.9983	7													GSDHLDQLK[Ubiq]EIMK-9	0.00778728	0.985135	6
P53794	SC5A3_HUMAN	K549	Bronze	21	FALSE	TTTFWSK[Ubiq]K-7	0.0463012	0.866768	3													TTTFWSK[Ubiq]K-7	0.0151712	0.965202	17					TTTFWSK[Ubiq]K-7	0.0216655	0.846726	1
P53794	SC5A3_HUMAN	K555	Gold	124	FALSE	NLVVK[Ubiq]ENC[Carbamidomethyl]SPK-5	0.00357928	0.9991	31	NLVVK[Ubiq]ENC[Carbamidomethyl]SPK-5	0.00280073	0.996103	34	NLVVK[Ubiq]ENC[Carbamidomethyl]SPK-5	0.0304018	0.880041	1					NLVVK[Ubiq]ENC[Carbamidomethyl]SPK-5	0.00105407	0.9972	27					NLVVK[Ubiq]ENC[Carbamidomethyl]SPK-5	0.00205987	0.9959	21
P53794	SC5A3_HUMAN	K566	Gold	36	FALSE	EEPYK[Ubiq]M[Oxidation]QEK-5	0.00401946	0.9981	5	EEPYK[Ubiq]M[Oxidation]QEK-5	0.00589603	0.990021	14	EEPYK[Ubiq]MQEK-5	0.0339458	0.841096	7					EEPYK[Ubiq]MQEK-5	0.0151001	0.965492	9									EEPYK[Ubiq]M[Oxidation]QEK-5	0.0370242	0.910001	1
P53794	SC5A3_HUMAN	K570	Gold	68	FALSE	M[Oxidation]QEK[Ubiq]SILR-4	0.00951994	0.9917	10					MQEK[Ubiq]SILR-4	0.00684504	0.9988	13					M[Oxidation]QEK[Ubiq]SILR-4	0.026914	0.918637	2					MQEK[Ubiq]SILR-4	0.0022986	0.9929	9	MQEK[Ubiq]SILR-4	0.000406691	0.998897	4
P53794	SC5A3_HUMAN	K590	Gold	67	FALSE	C[Carbamidomethyl]SENNETINHIIPNGK[Ubiq]SEDSIK-16	0.00357928	0.9992	34																					C[Carbamidomethyl]SENNETINHIIPNGK[Ubiq]SEDSIK-16	0.0021423	0.9937	17
P53794	SC5A3_HUMAN	K596	Gold	155	FALSE	SEDSIK[Ubiq]GLQPEDVNLLVTC[Carbamidomethyl]R-6	0.00357928	1	72	SEDSIK[Ubiq]GLQPEDVNLLVTC[Carbamidomethyl]R-6	0	1	30	SEDSIK[Ubiq]GLQPEDVNLLVTC[Carbamidomethyl]R-6	0	1	9					SEDSIK[Ubiq]GLQPEDVNLLVTC[Carbamidomethyl]R-6	0.000496695	1	20					SEDSIK[Ubiq]GLQPEDVNLLVTC[Carbamidomethyl]R-6	0.000457708	1	23
P53794	SC5A3_HUMAN	K642	Gold	113	FALSE	EEGNPVASLGHSEAETPVDAYSNGQAALMGEK[Ubiq]ER-32	0.00357928	0.9992	15																					EEGNPVASLGHSEAETPVDAYSN[Deamidated]GQAALM[Oxidation]GEK[Ubiq]ER-32	0.00332803	0.983	5									EEGNPVASLGHSEAETPVDAYSNGQAALMGEK[Ubiq]ER-32	0.012939	0.964826	2
P53801	PTTG_HUMAN	K169	Gold	308	FALSE	YGLFK[Ubiq]EENPYAR-5	0.00357928	0.9993	64	YGLFK[Ubiq]EENPYAR-5	0.000643117	0.9991	6	KYGLFK[Ubiq]EENPYAR-6	0.0206757	0.937334	2					YGLFK[Ubiq]EENPYAR-5	0.000496695	0.9993	18					YGLFK[Ubiq]EENPYAR-5	0.00205987	0.9968	44	YGLFK[Ubiq]EENPYAR-5	0.000406691	0.9989	20	YGLFK[Ubiq]EENPYAR-5	0.00236229	0.991718	3	YGLFK[Ubiq]EENPYAR-5	0.00103422	0.9983	8	YGLFK[Ubiq]EENPYAR-5	0	0.9983	6
P53803	RPAB4_HUMAN	K5	Gold	91	FALSE	[Acetyl]M[Oxidation]DTQK[Ubiq]DVQPPK-5	0.00357928	0.9991	13	[Acetyl]M[Oxidation]DTQK[Ubiq]DVQPPK-5	0.000525473	0.9993	8					[Acetyl]MDTQK[Ubiq]DVQPPK-5	0	0.9994	15	[Acetyl]MDTQK[Ubiq]DVQPPK-5	0.000496695	0.9991	15	[Acetyl]MDTQK[Ubiq]DVQPPK-5	0.00114636	0.999	8	[Acetyl]M[Oxidation]DTQK[Ubiq]DVQPPK-5	0.00315837	0.985148	7	[Acetyl]M[Oxidation]DTQK[Ubiq]DVQPPK-5	0.000620471	0.999213	3
P53804	TTC3_HUMAN	K1018	Bronze	1	FALSE	QDSGEAPFSSTK[Ubiq]VK-12	0.0296313	0.943778	1
P53804	TTC3_HUMAN	K1196	Silver	7	FALSE	VEEISK[Ubiq]AGEYVR-6	0.0324621	0.934674	1													VEEISK[Ubiq]AGEYVR-6	0.00444934	0.991307	4					VEEISK[Ubiq]AGEYVR-6	0.0109226	0.937274	2
P53804	TTC3_HUMAN	K124	Silver	4	FALSE	K[Ubiq]LQHLELMEDIVDLAK-1	0.00357928	0.999395	4
P53804	TTC3_HUMAN	K1280	Bronze	3	FALSE	GVSSNSPK[Ubiq]PGSEDANYK-8	0.0207463	0.973704	2																					GVSSNSPK[Ubiq]PGSEDANYK-8	0.0311909	0.75907	1
P53804	TTC3_HUMAN	K1517	Gold	40	FALSE	EHQVLQDQLQEVYENYEQIK[Ubiq]LK-20	0.00748627	0.9943	21	EHQVLQDQLQEVYENYEQIK[Ubiq]LK-20	0.00311563	0.995212	2									EHQVLQDQLQEVYENYEQIK[Ubiq]LK-20	0.00614838	0.9887	14					EHQVLQDQLQEVYENYEQIK[Ubiq]LK-20	0.0187649	0.873632	3
P53804	TTC3_HUMAN	K1713	Bronze	2	FALSE	SQFEEQIK[Ubiq]AIK-8	0.0165232	0.981465	2
P53804	TTC3_HUMAN	K295	Gold	6	FALSE	RATILK[Ubiq]NTWPK-6	0.00776247	0.993998	3													ATILK[Ubiq]NTWPK-5	0.0218548	0.938252	1					RATILK[Ubiq]NTWPK-6	0.00799044	0.953315	2
P53804	TTC3_HUMAN	K337	Silver	17	FALSE	NDPEGIK[Ubiq]DLIQQHVK-7	0.00357928	0.9986	11																					NDPEGIK[Ubiq]DLIQQHVK-7	0.0209605	0.8523	6
P53804	TTC3_HUMAN	K348	Gold	9	FALSE	LQK[Ubiq]QIEDLQGR-3	0.00420908	0.9979	7																					LQK[Ubiq]QIEDLQGR-3	0.00341654	0.98232	2
P53804	TTC3_HUMAN	K451	Gold	24	FALSE	NNESEK[Ubiq]FSSSSPLTLPADLK-6	0.00357928	0.9992	10													NNESEK[Ubiq]FSSSSPLTLPADLK-6	0.0142337	0.969145	4					SRNNESEK[Ubiq]FSSSSPLTLPADLK-8	0.00337188	0.9825	3
P53804	TTC3_HUMAN	K470	Gold	40	FALSE	NILEK[Ubiq]QFSK-5	0.0119308	0.988326	19													NILEK[Ubiq]QFSK-5	0.00334333	0.992812	18					NILEK[Ubiq]QFSK-5	0.00468841	0.974362	3
P53804	TTC3_HUMAN	K703	Gold	13	FALSE	TTTFNDK[Ubiq]IDK-7	0.0120452	0.988134	5													TTTFNDK[Ubiq]IDK-7	0.0026877	0.993654	6					TTTFNDK[Ubiq]IDK-7	0.00959482	0.943894	2
P53804	TTC3_HUMAN	K706	Gold	18	FALSE	IDK[Ubiq]DFLQGIC[Carbamidomethyl]LTPDC[Carbamidomethyl]EGVISK-3	0.00357928	0.9996	16																					IDK[Ubiq]DFLQGIC[Carbamidomethyl]LTPDC[Carbamidomethyl]EGVISK-3	0.00316258	0.98472	2
P53804	TTC3_HUMAN	K825	Bronze	4	FALSE	ILQC[Carbamidomethyl]IK[Ubiq]QYADK-6	0.0185346	0.978538	4
P53804	TTC3_HUMAN	K948	Bronze	4	FALSE	YGHK[Ubiq]LDSIEGK-4	0.0137499	0.985575	2																					YGHK[Ubiq]LDSIEGK-4	0.0276323	0.789918	2
P53804	TTC3_HUMAN	K955	Gold	28	FALSE	LDSIEGK[Ubiq]QLDYFSEPASLK-7	0.00357928	0.9991	9													LDSIEGK[Ubiq]QLDYFSEPASLK-7	0.000496695	0.9988	12					LDSIEGK[Ubiq]QLDYFSEPASLK-7	0.00397663	0.9792	7
P53805	RCAN1_HUMAN	K192	Bronze	12	FALSE	QVEDATPVINYDLLYAISK[Ubiq]LGPGEK-19	0.011589	0.9889	8													QVEDATPVINYDLLYAISK[Ubiq]LGPGEK-19	0.0238219	0.931295	4
P53814	SMTN_HUMAN	K16	Gold	22	FALSE	K[Ubiq]LLEVTADLAER-1	0.00357928	0.9992	9	K[Ubiq]LLEVTADLAER-1	0.000525473	0.9993	9																					K[Ubiq]LLEVTADLAER-1	0.00136279	0.998927	3					K[Ubiq]LLEVTADLAER-1	0.0298645	0.888387	1
P53816	PLAT3_HUMAN	K107	Silver	13	FALSE	AEELVGQEVLYK[Ubiq]LTSENC[Carbamidomethyl]EHFVNELR-12	0.0156791	0.983	5									AEELVGQEVLYK[Ubiq]LTSENC[Carbamidomethyl]EHFVNELR-12	0.00285591	0.9964	8
P53816	PLAT3_HUMAN	K62	Gold	65	FALSE	K[Ubiq]ELLYDVAGSDK-1	0.00357928	0.9992	50					K[Ubiq]ELLYDVAGSDK-1	0.0247483	0.9156	9	K[Ubiq]ELLYDVAGSDKYQVNNK-1	0.0302125	0.958789	2									K[Ubiq]ELLYDVAGSDK-1	0.00835676	0.949626	1									K[Ubiq]ELLYDVAGSDK[Ubiq]YQVNNK-1	0.0334363	0.872576	1
P53816	PLAT3_HUMAN	K73	Gold	274	FALSE	ELLYDVAGSDK[Ubiq]YQVNNK-11	0.00357928	0.9988	235	ELLYDVAGSDK[Ubiq]YQVNNK-11	0.0182844	0.955929	1	ELLYDVAGSDK[Ubiq]YQVNNK-11	0.0459145	0.736749	1	ELLYDVAGSDK[Ubiq]YQVNNK-11	0.00905318	0.9894	11	ELLYDVAGSDK[Ubiq]YQVNNK-11	0.000971438	0.9974	11									ELLYDVAGSDK[Ubiq]YQVNNK-11	0.00200538	0.996	6					K[Ubiq]ELLYDVAGSDK[Ubiq]YQVNNK-12	0.0129865	0.9641	1
P53816	PLAT3_HUMAN	K83	Silver	15	FALSE	HDDK[Ubiq]YSPLPC[Carbamidomethyl]SK-4	0.00357928	0.9996	14													HDDK[Ubiq]YSPLPC[Carbamidomethyl]SK-4	0.0191828	0.95117	1
P53816	PLAT3_HUMAN	K9	Silver	12	FALSE	APIPEPK[Ubiq]PGDLIEIFRPFYR-7	0.0275923	0.952166	1					APIPEPK[Ubiq]PGDLIEIFRPFYR-7	0.0127821	0.9938	5																									APIPEPK[Ubiq]PGDLIEIFRPFYR-7	0.00277897	0.991299	6
P53816	PLAT3_HUMAN	K91	Gold	29	FALSE	YSPLPC[Carbamidomethyl]SK[Ubiq]IIQR-8	0.00357928	0.999996	8									YSPLPC[Carbamidomethyl]SK[Ubiq]IIQR-8	0	0.9991	6	YSPLPC[Carbamidomethyl]SK[Ubiq]IIQR-8	0.000496695	0.999592	3
P53985	MOT1_HUMAN	K216	Silver	36	FALSE	ASLEK[Ubiq]AGK[Ubiq]SGVK-5	0.0212496	0.972895	1																					ASLEK[Ubiq]AGK-5	0.0171429	0.892256	4	ASLEK[Ubiq]AGK-5	0.00723843	0.98256	14
P53985	MOT1_HUMAN	K223	Silver	14	FALSE	SGVK[Ubiq]K[Ubiq]DLHDANTDLIGR-4	0.00803313	0.993577	3	SGVK[Ubiq]K[Ubiq]DLHDANTDLIGR-4	0.0102121	0.9799	4																					SGVK[Ubiq]K[Ubiq]DLHDANTDLIGR-4	0.0130204	0.977005	2
P53985	MOT1_HUMAN	K224	Gold	347	FALSE	K[Ubiq]DLHDANTDLIGR-1	0.00357928	0.9993	133	K[Ubiq]DLHDANTDLIGR-1	0.00210512	0.996902	32	K[Ubiq]DLHDANTDLIGR-1	0.0127821	0.9949	59	K[Ubiq]DLHDANTDLIGR-1	0.0116265	0.986799	5	K[Ubiq]DLHDANTDLIGR-1	0.00334333	0.992831	3					K[Ubiq]DLHDANTDLIGR-1	0.00283592	0.9874	61	K[Ubiq]DLHDANTDLIGR-1	0.00129813	0.997601	11					K[Ubiq]DLHDANTDLIGRHPK-1	0.00103422	0.994705	11	K[Ubiq]DLHDANTDLIGRHPK-1	0.0364676	0.844636	1
P53985	MOT1_HUMAN	K239	Silver	14	FALSE	DLHDANTDLIGRHPK[Ubiq]QEK-15	0.0171258	0.9806	3													DLHDANTDLIGRHPK[Ubiq]QEK-15	0.0106983	0.979	3					DLHDANTDLIGRHPK[Ubiq]QEK-15	0.00358669	0.9808	8
P53985	MOT1_HUMAN	K459	Gold	68	FALSE	K[Ubiq]ESKEEETSIDVAGKPNEVTK-1	0.00357928	0.999	26					K[Ubiq]ESKEEETSIDVAGKPNEVTK-1	0.013596	0.9901	11													K[Ubiq]ESKEEETSIDVAGKPNEVTK-1	0.00576867	0.969983	8	K[Ubiq]ESKEEETSIDVAGKPNEVTK-1	0.0116502	0.979427	10					K[Ubiq]ESKEEETSIDVAGKPNEVTK-1	0.00609196	0.982919	5
P53985	MOT1_HUMAN	K462	Gold	350	FALSE	ESK[Ubiq]EEETSIDVAGKPNEVTK-3	0.00357928	0.9996	53	ESK[Ubiq]EEETSIDVAGKPNEVTK-3	0.000525473	0.9996	26	KESK[Ubiq]EEETSIDVAGKPNEVTK-4	0.00684504	0.9986	17	ESK[Ubiq]EEETSIDVAGKPNEVTK-3	0	0.999399	3	ESK[Ubiq]EEETSIDVAGKPNEVTK-3	0.000496695	0.999	11					ESK[Ubiq]EEETSIDVAGKPNEVTK-3	0.00205987	0.9981	46	ESK[Ubiq]EEETSIDVAGKPNEVTK-3	0	0.9994	13					ESK[Ubiq]EEETSIDVAGKPNEVTK-3	0.00103422	0.9982	16	ESK[Ubiq]EEETSIDVAGKPNEVTK-3	0.0286195	0.909692	1
P53985	MOT1_HUMAN	K473	Gold	524	FALSE	ESKEEETSIDVAGK[Ubiq]PNEVTK-14	0.00357928	0.999	59	EEETSIDVAGK[Ubiq]PNEVTK-11	0.000643117	0.9991	38	EEETSIDVAGK[Ubiq]PNEVTK-11	0.0127821	0.9974	46	EEETSIDVAGK[Ubiq]PNEVTK-11	0	0.999	5	EEETSIDVAGK[Ubiq]PNEVTK-11	0.000496695	0.9987	44					EEETSIDVAGK[Ubiq]PN[Deamidated]EVTK-11	0.00205987	0.9953	14	EEETSIDVAGK[Ubiq]PNEVTK-11	0.000406691	0.9983	21					EEETSIDVAGK[Ubiq]PNEVTK-11	0.00103422	0.996439	4	ESKEEETSIDVAGK[Ubiq]PNEVTK-14	0	0.997242	3
P53985	MOT1_HUMAN	K479	Gold	409	FALSE	ESKEEETSIDVAGKPNEVTK[Ubiq]AAESPDQK-20	0.00357928	0.9986	41	EEETSIDVAGKPNEVTK[Ubiq]AAESPDQK-17	0.00287032	0.9955	20	ESKEEETSIDVAGKPNEVTK[Ubiq]AAESPDQK-20	0.0127821	0.995	9	ESKEEETSIDVAGKPNEVTK[Ubiq]AAESPDQK-20	0.00094032	0.997893	5	EEETSIDVAGKPNEVTK[Ubiq]AAESPDQK-17	0.00258398	0.9941	32					ESKEEETSIDVAGKPNEVTK[Ubiq]AAESPDQK-20	0.00245864	0.9908	30	ESKEEETSIDVAGKPNEVTK[Ubiq]AAESPDQK-20	0.000620471	0.9984	12					ESKEEETSIDVAGKPNEVTK[Ubiq]AAESPDQK-20	0.00174015	0.9935	9	ESKEEETSIDVAGKPNEVTK[Ubiq]AAESPDQK-20	0.0304811	0.884631	1
P53990	IST1_HUMAN	K118	Gold	40	FALSE	LQSEVAELK[Ubiq]IVADQLC[Carbamidomethyl]AK-9	0.00357928	0.9985	18	LQSEVAELK[Ubiq]IVADQLC[Carbamidomethyl]AK-9	0.00280073	0.995605	6									LQSEVAELK[Ubiq]IVADQLC[Carbamidomethyl]AK-9	0.00105407	0.997201	15	LQSEVAELK[Ubiq]IVADQLC[Carbamidomethyl]AK-9	0.0203185	0.888788	1
P53990	IST1_HUMAN	K127	Gold	43	FALSE	IVADQLC[Carbamidomethyl]AK[Ubiq]YSK-9	0.00947316	0.991797	9	IVADQLC[Carbamidomethyl]AK[Ubiq]YSK-9	0.00207917	0.9973	15									IVADQLC[Carbamidomethyl]AK[Ubiq]YSK-9	0.00226464	0.994701	16	IVADQLC[Carbamidomethyl]AK[Ubiq]YSK-9	0.0338337	0.720535	1	IVADQLC[Carbamidomethyl]AK[Ubiq]YSK-9	0.0388631	0.696667	2
P53990	IST1_HUMAN	K151	Gold	431	FALSE	LM[Oxidation]HK[Ubiq]LSVEAPPK-4	0.00357928	0.9994	210	LM[Oxidation]HK[Ubiq]LSVEAPPK-4	0.00115362	0.9982	31									LMHK[Ubiq]LSVEAPPK-4	0.000497346	0.9985	17					LMHK[Ubiq]LSVEAPPK-4	0.00217613	0.993601	6	LM[Oxidation]HK[Ubiq]LSVEAPPK-4	0.00138564	0.996803	13
P53990	IST1_HUMAN	K159	Silver	11	FALSE	LSVEAPPK[Ubiq]ILVER-8	0.00447874	0.997577	6													LSVEAPPK[Ubiq]ILVER-8	0.029833	0.906938	3					LSVEAPPK[Ubiq]ILVER-8	0.0404413	0.68314	2
P53990	IST1_HUMAN	K205	Gold	94	FALSE	NYNVPYEPDSVVM[Oxidation]AEAPPGVETDLIDVGFTDDVK[Ubiq]K-34	0.0157222	0.9829	17	NYNVPYEPDSVVM[Oxidation]AEAPPGVETDLIDVGFTDDVK[Ubiq]K-34	0.0117746	0.976	8									NYNVPYEPDSVVMAEAPPGVETDLIDVGFTDDVK[Ubiq]K[Ubiq]GGPGR-34	0.00197572	0.995206	1					NYNVPYEPDSVVMAEAPPGVETDLIDVGFTDDVK[Ubiq]K-34	0.0176108	0.887	5	NYNVPYEPDSVVM[Oxidation]AEAPPGVETDLIDVGFTDDVK[Ubiq]K-34	0.0235203	0.9582	16					NYNVPYEPDSVVMAEAPPGVETDLIDVGFTDDVK[Ubiq]K[Ubiq]GGPGR-34	0.00950169	0.973471	2
P53990	IST1_HUMAN	K303	Gold	45	FALSE	NISSAQIVGPGPK[Ubiq]PEASAK-13	0.00365949	0.9983	21																					NISSAQIVGPGPK[Ubiq]PEASAK-13	0.0022986	0.991701	24
P53990	IST1_HUMAN	K38	Silver	17	FALSE	K[Ubiq]EIADYLAAGK-1	0.0104316	0.9903	9													K[Ubiq]EIADYLAAGK-1	0.00868498	0.984148	3									K[Ubiq]EIADYLAA[Ubiq]GKDER-1	0.0171455	0.970521	2
P53992	SC24C_HUMAN	K1057	Gold	140	FALSE	QEDK[Ubiq]MEM[Oxidation]LFK-4	0.00357928	0.9991	37					QEDK[Ubiq]MEMLFK-4	0.0304018	0.879412	3													QEDK[Ubiq]MEM[Oxidation]LFK-4	0.00205987	0.9958	24	QEDK[Ubiq]M[Oxidation]EM[Oxidation]LFK-4	0.0379438	0.906585	1
P53992	SC24C_HUMAN	K319	Bronze	1	FALSE	GPQSNYGGPYPAAPTFGSQPGPPQPLPPK[Ubiq]R-29	0.0275923	0.952738	1
P53992	SC24C_HUMAN	K364	Gold	13	FALSE	GQVPPLVTTNFLVK[Ubiq]DQGNASPR-14	0.00365949	0.998298	3																					GQVPPLVTTNFLVK[Ubiq]DQGNASPR-14	0.00205987	0.9945	5	GQVPPLVTTNFLVK[Ubiq]DQGNASPR-14	0.00129813	0.997299	4
P53992	SC24C_HUMAN	K400	Gold	11	FALSE	QAQVPLAAVIK[Ubiq]PLAR-11	0.00357928	0.998795	4																					QAQVPLAAVIK[Ubiq]PLAR-11	0.0021423	0.993793	5	QAQVPLAAVIK[Ubiq]PLAR-11	0.00114193	0.996935	2
P53992	SC24C_HUMAN	K662	Bronze	7	FALSE	K[Ubiq]LINTDK-1	0.0267627	0.955807	7
P53992	SC24C_HUMAN	K670	Gold	39	FALSE	EK[Ubiq]TLFQPQTGAYQTLAK-2	0.00357928	0.9995	22													EK[Ubiq]TLFQPQTGAYQTLAK-2	0.000496695	0.9994	10					EK[Ubiq]TLFQPQTGAYQTLAK-2	0.00238628	0.991302	7
P53999	TCP4_HUMAN	K101	Gold	22	FALSE	K[Ubiq]GISLNPEQWSQLK-1	0.00357928	0.9996	11																	K[Ubiq]GISLNPEQWSQLK-1	0.00114636	0.998855	3	K[Ubiq]GISLNPEQWSQLK-1	0.00205987	0.996202	6	K[Ubiq]GISLNPEQWSQLK-1	0.00971089	0.98255	2
P53999	TCP4_HUMAN	K114	Gold	72	FALSE	GISLNPEQWSQLK[Ubiq]EQISDIDDAVR-13	0.00357928	0.9994	41													GISLNPEQWSQLK[Ubiq]EQISDIDDAVR-13	0.00094822	0.9978	5	GISLNPEQWSQLK[Ubiq]EQISDIDDAVR-13	0.000916415	0.9995	10	GISLNPEQWSQLK[Ubiq]EQISDIDDAVR-13	0.0130281	0.925996	4					GISLNPEQWSQLK[Ubiq]EQISDIDDAVR-13	0.00236229	0.991137	2
P53999	TCP4_HUMAN	K29	Gold	10	FALSE	K[Ubiq]QVAPEKPVKK-1	0.00656661	0.995205	1																	K[Ubiq]QVAPEKPVK-1	0.00213966	0.990258	2					K[Ubiq]QVAPEKPVK-1	0.0274913	0.946131	3
P53999	TCP4_HUMAN	K35	Bronze	4	FALSE	QVAPEK[Ubiq]PVK-6	0.0116866	0.98878	2																					[Ammonia-loss]QVAPEK[Ubiq]PVK-6	0.0160407	0.902945	1
P53999	TCP4_HUMAN	K53	Gold	47	FALSE	ALSSSK[Ubiq]QSSSSR-6	0.00357928	0.9992	16																	ALSSSK[Ubiq]QSSSSRDDNMFQIGK-6	0.00114636	0.999055	3	ALSSSK[Ubiq]QSSSSR-6	0.00246328	0.990404	2	ALSSSK[Ubiq]QSSSSR-6	0.00118855	0.998401	6
P53999	TCP4_HUMAN	K68	Gold	499	FALSE	DDNM[Oxidation]FQIGK[Ubiq]M[Oxidation]R-9	0	1	12	DDNM[Oxidation]FQIGK[Ubiq]M[Oxidation]R-9	0	1	67	DDNMFQIGK[Ubiq]MR-9	0	1	18	DDNM[Oxidation]FQIGK[Ubiq]M[Oxidation]R-9	0	1	25	DDNM[Oxidation]FQIGK[Ubiq]M[Oxidation]R-9	0	1	49	DDNMFQIGK[Ubiq]MR-9	0	1	14	DDNMFQIGK[Ubiq]MR-9	0.000457708	1	4	DDN[Deamidated]M[Oxidation]FQIGK[Ubiq]M[Oxidation]R-9	0	1	1	DDNMFQIGK[Ubiq]MR-9	0	1	8	DDNM[Oxidation]FQIGK[Ubiq]M[Oxidation]R-9	0	1	4	QSSSSRDDNMFQIGK[Ubiq]M[Oxidation]R-15	0	1	2
P53999	TCP4_HUMAN	K80	Gold	31	FALSE	GK[Ubiq]VLIDIR-2	0.00477368	0.996913	2	GK[Ubiq]VLIDIR-2	0.00280073	0.9961	7									GK[Ubiq]VLIDIR-2	0.00638599	0.987694	3									GK[Ubiq]VLIDIR-2	0.00136279	0.9988	16
P53999	TCP4_HUMAN	K97	Gold	18	FALSE	EYWM[Oxidation]DPEGEM[Oxidation]K[Ubiq]PGR-11	0.00357928	0.999898	3													EYWMDPEGEMK[Ubiq]PGR-11	0.000496695	0.999793	3					EYWM[Oxidation]DPEGEMK[Ubiq]PGR-11	0.00147038	0.999222	1	EYWM[Oxidation]DPEGEM[Oxidation]K[Ubiq]PGR-11	0.00200538	0.995794	2									EYWMDPEGEMK[Ubiq]PGR-11	0	0.99919	3
P54098	DPOG1_HUMAN	K1040	Gold	9	FALSE	K[Ubiq]WEVVAER-1	0.00579417	0.996	6													K[Ubiq]WEVVAER-1	0.00413573	0.9921	3
P54098	DPOG1_HUMAN	K1198	Gold	73	FALSE	EVTM[Oxidation]DC[Carbamidomethyl]K[Ubiq]TPSNPTGM[Oxidation]ER-7	0	1	3	EVTM[Oxidation]DC[Carbamidomethyl]K[Ubiq]TPSNPTGM[Oxidation]ER-7	0.0153229	0.965986	1									EVTM[Oxidation]DC[Carbamidomethyl]K[Ubiq]TPSNPTGM[Oxidation]ER-7	0	1	13
P54098	DPOG1_HUMAN	K327	Silver	10	FALSE	VQPPTK[Ubiq]QGQK-6	0.0178232	0.979833	7																					VQPPTK[Ubiq]QGQK-6	0.00266068	0.989932	3
P54098	DPOG1_HUMAN	K371	Silver	21	FALSE	LYVGGPPLEK[Ubiq]EPR-10	0.0275912	0.953119	1	LYVGGPPLEK[Ubiq]EPR-10	0.0151817	0.966663	1									LYVGGPPLEK[Ubiq]EPR-10	0.000496695	1	19
P54098	DPOG1_HUMAN	K379	Silver	16	FALSE	ELFVK[Ubiq]GTM[Oxidation]K-5	0.0304976	0.940888	4													ELFVK[Ubiq]GTMK-5	0.0096054	0.982455	5
P54098	DPOG1_HUMAN	K553	Silver	10	FALSE	LK[Ubiq]GTTELLPK-2	0.0373708	0.912151	1													LK[Ubiq]GTTELLPK-2	0.00971154	0.982321	9
P54098	DPOG1_HUMAN	K561	Silver	2	FALSE	GTTELLPK[Ubiq]RPQHLPGHPGWYR-8	0.00790409	0.993741	2
P54098	DPOG1_HUMAN	K658	Bronze	11	FALSE	K[Ubiq]HC[Carbamidomethyl]LEQGK-1	0.0200418	0.97593	11
P54098	DPOG1_HUMAN	K755	Gold	22	FALSE	LPHK[Ubiq]DGNSC[Carbamidomethyl]NVGSPFAK-4	0.00357928	0.9989	9													LPHK[Ubiq]DGNSC[Carbamidomethyl]NVGSPFAK-4	0.000496695	0.9993	13
P54098	DPOG1_HUMAN	K768	Bronze	47	FALSE	DGNSC[Carbamidomethyl]NVGSPFAK[Ubiq]DFLPK-13	0.013051	0.9869	24	DGNSC[Carbamidomethyl]NVGSPFAK[Ubiq]DFLPK-13	0.0108129	0.978465	3									DGNSC[Carbamidomethyl]NVGSPFAK[Ubiq]DFLPK-13	0.0138185	0.9705	18					DGNSC[Carbamidomethyl]NVGSPFAK[Ubiq]DFLPK-13	0.010694	0.938989	2
P54098	DPOG1_HUMAN	K773	Gold	26	FALSE	DFLPK[Ubiq]M[Oxidation]EDGTLQAGPGGASGPR-5	0.00357928	0.999	12													DFLPK[Ubiq]MEDGTLQAGPGGASGPR-5	0.000496695	0.9987	2					DFLPK[Ubiq]M[Oxidation]EDGTLQAGPGGASGPR-5	0.0269758	0.796249	1
P54098	DPOG1_HUMAN	K934	Gold	35	FALSE	GTDLHSK[Ubiq]TATTVGISR-7	0.00446247	0.9977	12	GTDLHSK[Ubiq]TATTVGISR-7	0.00280073	0.996	5									GTDLHSK[Ubiq]TATTVGISR-7	0.00247015	0.994301	15					GTDLHSK[Ubiq]TATTVGISR-7	0.00719915	0.956037	3
P54098	DPOG1_HUMAN	K947	Bronze	1	FALSE	EHAK[Ubiq]IFNYGR-4	0.0322497	0.935495	1
P54098	DPOG1_HUMAN	K990	Silver	5	FALSE	AQQMYAATK[Ubiq]GLR-9	0.00477368	0.997	5
P54105	ICLN_HUMAN	K91	Silver	9	FALSE	FEEESK[Ubiq]EPVADEEEEDSDDDVEPITEFR-6	0.0205503	0.9744	3																					FEEESK[Ubiq]EPVADEEEEDSDDDVEPITEFR-6	0.00928464	0.9449	6
P54132	BLM_HUMAN	K105	Silver	11	FALSE	GGSK[Ubiq]SLLPDFLQTPK-4	0.0104316	0.990315	6													GGSK[Ubiq]SLLPDFLQTPK-4	0.001113	0.996995	4									GGSK[Ubiq]SLLPDFLQTPK-4	0.0235123	0.924399	1
P54132	BLM_HUMAN	K1057	Gold	7	FALSE	K[Ubiq]HPDVSC[Carbamidomethyl]DNC[Carbamidomethyl]C[Carbamidomethyl]K-1	0.00357928	0.9991	6																					K[Ubiq]HPDVSC[Carbamidomethyl]DNC[Carbamidomethyl]C[Carbamidomethyl]K-1	0.0080175	0.952497	1
P54132	BLM_HUMAN	K1082	Gold	62	FALSE	DVTDDVK[Ubiq]SIVR-7	0	1	10	DVTDDVK[Ubiq]SIVR-7	0.00193115	0.997509	2									DVTDDVK[Ubiq]SIVR-7	0	1	24					DVTDDVK[Ubiq]SIVR-7	0.000457708	1	5	DVTDDVK[Ubiq]SIVR-7	0.00124385	0.99782	2
P54132	BLM_HUMAN	K1133	Silver	9	FALSE	IQSGIFGK[Ubiq]GSAYSR-8	0.00365949	0.9983	8																					IQSGIFGK[Ubiq]GSAYSR-8	0.0222354	0.841702	1
P54132	BLM_HUMAN	K1199	Bronze	6	FALSE	VDFMETENSSSVK[Ubiq]K-13	0.0386796	0.90441	1													VDFM[Oxidation]ETENSSSVK[Ubiq]K-13	0.027835	0.915023	1					VDFMETENSSSVK[Ubiq]K-13	0.0136353	0.9202	4
P54132	BLM_HUMAN	K1207	Bronze	4	FALSE	ALVAK[Ubiq]VSQR-5	0.0469	0.863483	2																					ALVAK[Ubiq]VSQR-5	0.0198736	0.864071	2
P54132	BLM_HUMAN	K1217	Bronze	1	FALSE	K[Ubiq]C[Carbamidomethyl]LGELTEVC[Carbamidomethyl]K-1	0.0277175	0.951785	1
P54132	BLM_HUMAN	K1273	Silver	3	FALSE	LEK[Ubiq]YGAEVISVLQK-3	0.0306504	0.940254	1																					LEK[Ubiq]YGAEVISVLQK-3	0.0031456	0.9857	2
P54132	BLM_HUMAN	K1329	Gold	41	FALSE	SAAEELDEEIPVSSHYFASK[Ubiq]TR-20	0.00446247	0.9977	35																					SAAEELDEEIPVSSHYFASK[Ubiq]TR-20	0.00660988	0.9656	6
P54132	BLM_HUMAN	K1372	Silver	2	FALSE	TK[Ubiq]SSSIIGSSSASHTSQATSGANSK-2	0.00477368	0.996913	2
P54132	BLM_HUMAN	K167	Bronze	4	FALSE	KLEFSSSPDSLSTINDWDDM[Oxidation]DDFDTSETSK[Ubiq]SFVTPPQSHFVR-30	0.0450637	0.872596	1
P54132	BLM_HUMAN	K323	Silver	12	FALSE	C[Carbamidomethyl]LSTLK[Ubiq]DLDTSDRK-6	0.0275923	0.952261	1																					C[Carbamidomethyl]LSTLK[Ubiq]DLDTSDR-6	0.00147038	0.9992	6
P54132	BLM_HUMAN	K331	Gold	27	FALSE	DLDTSDRK[Ubiq]EDVLSTSK-8	0.00357928	0.9986	5													DLDTSDRK[Ubiq]EDVLSTSK-8	0.000496695	0.9986	12					DLDTSDRK[Ubiq]EDVLSTSK-8	0.00205987	0.9953	8
P54132	BLM_HUMAN	K339	Gold	39	FALSE	EDVLSTSK[Ubiq]DLLSKPEK-8	0.00357928	0.9993	12													EDVLSTSK[Ubiq]DLLSKPEK-8	0.000496695	0.9987	15					EDVLSTSK[Ubiq]DLLSKPEK-8	0.00205987	0.9947	12
P54132	BLM_HUMAN	K344	Bronze	20	FALSE	DLLSK[Ubiq]PEK-5	0.0275912	0.953514	2	DLLSK[Ubiq]PEK-5	0.0153942	0.965551	4									EDVLSTSKDLLSK[Ubiq]PEK-13	0.0286968	0.911778	1
P54132	BLM_HUMAN	K390	Gold	22	FALSE	LIDTIPDDK[Ubiq]LK-9	0.00477368	0.9969	6													LIDTIPDDK[Ubiq]LK-9	0.0200916	0.947309	5					LIDTIPDDK[Ubiq]LK-9	0.00452764	0.975617	11
P54132	BLM_HUMAN	K409	Gold	41	FALSE	K[Ubiq]LLTEVDFNK-1	0.00357928	0.9993	23													K[Ubiq]LLTEVDFNK-1	0.000676703	0.998096	4					K[Ubiq]LLTEVDFNK-1	0.00205987	0.9979	13
P54132	BLM_HUMAN	K476	Bronze	6	FALSE	ELNFSHLPSNSVSPGDC[Carbamidomethyl]LLTTTLGK[Ubiq]TGFSATR-25	0.0161134	0.9821	6
P54132	BLM_HUMAN	K514	Silver	12	FALSE	K[Ubiq]NESSYFPGNVLTSTAVK-1	0.00357928	0.9993	10																					K[Ubiq]NESSYFPGNVLTSTAVK-1	0.03402	0.738609	2
P54132	BLM_HUMAN	K531	Silver	5	FALSE	KNESSYFPGNVLTSTAVK[Ubiq]DQNK-18	0.038207	0.906524	2													NESSYFPGNVLTSTAVK[Ubiq]DQNK-17	0.0050232	0.990695	2					KNESSYFPGNVLTSTAVK[Ubiq]DQNK-18	0.0214545	0.847874	1
P54132	BLM_HUMAN	K535	Gold	18	FALSE	DQNK[Ubiq]HTASINDLER-4	0.00535304	0.9965	7													DQNK[Ubiq]HTASINDLER-4	0.00282913	0.993501	10					DQNK[Ubiq]HTASINDLER-4	0.0251997	0.812069	1
P54132	BLM_HUMAN	K56	Bronze	1	FALSE	TSSDNNVSVTNVSVAK[Ubiq]TPVLR-16	0.0292599	0.945589	1
P54132	BLM_HUMAN	K594	Silver	5	FALSE	EGRPIK[Ubiq]SVSER-6	0.00357928	0.999555	4																					EGRPIK[Ubiq]SVSER-6	0.0302386	0.769657	1
P54132	BLM_HUMAN	K604	Bronze	4	FALSE	LSSAK[Ubiq]TDC[Carbamidomethyl]LPVSSTAQNINFSESIQNYTDK-5	0.0224063	0.969737	4
P54132	BLM_HUMAN	K629	Silver	12	FALSE	TDC[Carbamidomethyl]LPVSSTAQNINFSESIQNYTDK[Ubiq]SAQNLASR-25	0.00477368	0.9972	11																					TDC[Carbamidomethyl]LPVSSTAQNIN[Deamidated]FSESIQNYTDK[Ubiq]SAQNLASR-25	0.0306242	0.766975	1
P54132	BLM_HUMAN	K63	Bronze	1	FALSE	NK[Ubiq]DVNVTEDFSFSEPLPNTTNQQR-2	0.0275912	0.953214	1
P54132	BLM_HUMAN	K653	Silver	12	FALSE	FQSLSFPHTK[Ubiq]EMMK-10	0.00393652	0.998101	8																					FQSLSFPHTK[Ubiq]EMMK-10	0.0173435	0.888442	3
P54132	BLM_HUMAN	K769	Silver	12	FALSE	LLYVTPEK[Ubiq]IC[Carbamidomethyl]ASNR-8	0.024102	0.963956	6													LLYVTPEK[Ubiq]IC[Carbamidomethyl]ASNR-8	0.00304729	0.9934	5					LLYVTPEK[Ubiq]IC[Carbamidomethyl]ASNR-8	0.0400567	0.685921	1
P54132	BLM_HUMAN	K839	Silver	9	FALSE	VQK[Ubiq]DILTQLK-3	0.0164703	0.98147	6													VQK[Ubiq]DILTQLK-3	0.00884834	0.983522	3
P54132	BLM_HUMAN	K863	Silver	4	FALSE	HNLK[Ubiq]YYVLPK-4	0.0338758	0.928156	1													HNLK[Ubiq]YYVLPK-4	0.00235162	0.994452	2					HNLK[Ubiq]YYVLPK-4	0.0145399	0.911871	1
P54132	BLM_HUMAN	K873	Bronze	4	FALSE	K[Ubiq]VAFDC[Carbamidomethyl]LEWIR-1	0.0474365	0.859812	3																					K[Ubiq]VAFDC[Carbamidomethyl]LEWIR-1	0.0309067	0.763684	1
P54132	BLM_HUMAN	K91	Silver	11	FALSE	DFFK[Ubiq]NAPAGQETQR-4	0.0152984	0.9835	6													DFFK[Ubiq]NAPAGQETQR-4	0.0206639	0.943971	2					DFFK[Ubiq]NAPAGQETQR-4	0.00673316	0.964733	3
P54136	SYRC_HUMAN	K126	Bronze	2	FALSE	FGDYQC[Carbamidomethyl]NSAMGISQMLK[Ubiq]TK-17	0.0217849	0.971358	2
P54136	SYRC_HUMAN	K143	Gold	7	FALSE	EIAENITK[Ubiq]HLPDNEC[Carbamidomethyl]IEK-8	0.0069107	0.995018	2	EIAENITK[Ubiq]HLPDNEC[Carbamidomethyl]IEK-8	0.0155934	0.964052	1									EIAENITK[Ubiq]HLPDNEC[Carbamidomethyl]IEK-8	0.000497346	0.9985	4
P54136	SYRC_HUMAN	K193	Gold	23	FALSE	K[Ubiq]VIVDFSSPNIAK-1	0.00357928	0.9992	10													K[Ubiq]VIVDFSSPNIAK-1	0.000497346	0.9985	5					K[Ubiq]VIVDFSSPNIAK-1	0.00205987	0.996225	3	K[Ubiq]VIVDFSSPNIAK-1	0.00136279	0.998499	5
P54136	SYRC_HUMAN	K20	Gold	113	FALSE	LLQQEEEIK[Ubiq]SLTAEIDR-9	0.00364579	0.9984	48	LLQQEEEIK[Ubiq]SLTAEIDR-9	0.00103938	0.9988	20					LLQQEEEIK[Ubiq]SLTAEIDR-9	0.0213315	0.973105	12	LLQQEEEIK[Ubiq]SLTAEIDR-9	0.000497346	0.9982	13					LLQQEEEIK[Ubiq]SLTAEIDR-9	0.0021423	0.9941	16	LLQQEEEIK[Ubiq]SLTAEIDR-9	0.000406691	0.999097	4
P54136	SYRC_HUMAN	K30	Silver	19	FALSE	LK[Ubiq]NC[Carbamidomethyl]GC[Carbamidomethyl]LGASPNLEQLQEENLK-2	0.00357928	0.9988	17													LK[Ubiq]NC[Carbamidomethyl]GC[Carbamidomethyl]LGASPNLEQLQEENLK-2	0.0464517	0.832749	1					LK[Ubiq]NC[Carbamidomethyl]GC[Carbamidomethyl]LGASPNLEQLQEENLK-2	0.0194711	0.86715	1
P54136	SYRC_HUMAN	K306	Silver	17	FALSE	NPDITK[Ubiq]AWK-6	0.00871356	0.992596	4	NPDITK[Ubiq]AWK-6	0.0466793	0.798949	1									NPDITK[Ubiq]AWK-6	0.0190514	0.953005	8					NPDITK[Ubiq]AWK-6	0.0183859	0.877338	3	NPDITK[Ubiq]AWK-6	0.0140531	0.938811	1
P54136	SYRC_HUMAN	K321	Gold	13	FALSE	QELNK[Ubiq]IYDALDVSLIER-5	0.00357928	0.998595	4													QELNK[Ubiq]IYDALDVSLIER-5	0.000619563	0.9982	7					[Ammonia-loss]QELNK[Ubiq]IYDALDVSLIER-5	0.00468841	0.974242	2
P54136	SYRC_HUMAN	K347	Gold	77	FALSE	M[Oxidation]NDIVK[Ubiq]EFEDR-6	0.00357928	1	21													MNDIVK[Ubiq]EFEDR-6	0.000496695	1	27					M[Oxidation]NDIVK[Ubiq]EFEDR-6	0.00147038	0.9998	4	M[Oxidation]NDIVK[Ubiq]EFEDR-6	0	1	9
P54136	SYRC_HUMAN	K362	Gold	22	FALSE	K[Ubiq]IVFVPGC[Carbamidomethyl]SIPLTIVK-1	0.00728401	0.994598	3	K[Ubiq]IVFVPGC[Carbamidomethyl]SIPLTIVK-1	0.000643117	0.999164	3	K[Ubiq]IVFVPGC[Carbamidomethyl]SIPLTIVK-1	0.0141943	0.9823	5					K[Ubiq]IVFVPGC[Carbamidomethyl]SIPLTIVK-1	0.000496695	0.9989	6					K[Ubiq]IVFVPGC[Carbamidomethyl]SIPLTIVK-1	0.00205987	0.9981	5
P54136	SYRC_HUMAN	K393	Gold	202	FALSE	SDGGYTYDTSDLAAIK[Ubiq]QR-16	0.00357928	0.9988	61	SDGGYTYDTSDLAAIK[Ubiq]QR-16	0.000922482	0.999	27					SDGGYTYDTSDLAAIK[Ubiq]QR-16	0	0.9989	16	SDGGYTYDTSDLAAIK[Ubiq]QR-16	0.000496695	0.9988	38	SDGGYTYDTSDLAAIK[Ubiq]QR-16	0.00114636	0.9987	7	SDGGYTYDTSDLAAIK[Ubiq]QR-16	0.00205987	0.9959	37	SDGGYTYDTSDLAAIK[Ubiq]QR-16	0.000406691	0.9985	7					SDGGYTYDTSDLAAIK[Ubiq]QR-16	0.00103422	0.996147	3	SDGGYTYDTSDLAAIK[Ubiq]QR-16	0.000920585	0.997199	6
P54136	SYRC_HUMAN	K471	Gold	63	FALSE	LM[Oxidation]DLLGEGLK[Ubiq]R-10	0.00357928	0.9999	1	LM[Oxidation]DLLGEGLK[Ubiq]R-10	0	1	11									LMDLLGEGLK[Ubiq]R-10	0.000496695	0.9997	18					LM[Oxidation]DLLGEGLK[Ubiq]R-10	0.00147038	0.9999	2	LM[Oxidation]DLLGEGLK[Ubiq]R-10	0	1	20
P54136	SYRC_HUMAN	K50	Bronze	3	FALSE	NC[Carbamidomethyl]GC[Carbamidomethyl]LGASPNLEQLQEENLK[Ubiq]LK-20	0.032815	0.933265	3
P54136	SYRC_HUMAN	K557	Gold	67	FALSE	LANIDEEM[Oxidation]LQK[Ubiq]AAR-11	0.0291981	0.94597	1	LANIDEEM[Oxidation]LQK[Ubiq]AAR-11	0.00207917	0.9972	17									LANIDEEMLQK[Ubiq]AAR-11	0.00109361	0.9971	19	LANIDEEMLQK[Ubiq]AAR-11	0.00213966	0.991206	12	LANIDEEMLQK[Ubiq]AAR-11	0.0485506	0.614039	1	LANIDEEM[Oxidation]LQK[Ubiq]AAR-11	0.00207663	0.9956	3
P54136	SYRC_HUMAN	K563	Gold	48	FALSE	ETK[Ubiq]ILLDHEK-3	0.0113961	0.989008	7	ETK[Ubiq]ILLDHEK-3	0.00170226	0.997801	11									ETK[Ubiq]ILLDHEK-3	0.00258398	0.993807	18					ETK[Ubiq]ILLDHEK-3	0.0022986	0.992014	8	ETK[Ubiq]ILLDHEK-3	0.00421137	0.990739	3
P54136	SYRC_HUMAN	K655	Gold	82	FALSE	GFDILGIK[Ubiq]PVQR-8	0.00357928	0.999995	4	GFDILGIK[Ubiq]PVQR-8	0	1	17									GFDILGIK[Ubiq]PVQR-8	0	1	39	GFDILGIK[Ubiq]PVQR-8	0.00829348	0.964305	1	GFDILGIK[Ubiq]PVQR-8	0.000457708	1	5	GFDILGIK[Ubiq]PVQR-8	0	1	15					GFDILGIK[Ubiq]PVQR-8	0.0264414	0.904887	1
P54198	HIRA_HUMAN	K178	Silver	15	FALSE	GHSGLVK[Ubiq]GLTWDPVGK-7	0.0106718	0.989829	2													GHSGLVK[Ubiq]GLTWDPVGK-7	0.000496695	0.9994	13
P54198	HIRA_HUMAN	K187	Gold	39	FALSE	GLTWDPVGK[Ubiq]YIASQADDR-9	0.00357928	0.9989	13													GLTWDPVGK[Ubiq]YIASQADDR-9	0.00188639	0.995502	15					GLTWDPVGK[Ubiq]YIASQADDR-9	0.00205987	0.9949	11
P54198	HIRA_HUMAN	K269	Bronze	10	FALSE	K[Ubiq]AVTVVK-1	0.0274226	0.954143	7																					K[Ubiq]AVTVVK-1	0.0147458	0.91117	3
P54198	HIRA_HUMAN	K416	Gold	16	FALSE	QQQQQLDQK[Ubiq]SAATR-9	0.00538792	0.9963	10													QQQQQLDQK[Ubiq]SAATR-9	0.0201525	0.947264	1					QQQQQLDQK[Ubiq]SAATR-9	0.0031456	0.985701	5
P54198	HIRA_HUMAN	K600	Bronze	1	FALSE	EQNLVK[Ubiq]ELRPR-6	0.0277175	0.95188	1
P54252	ATX3_HUMAN	K117	Gold	90	FALSE	SFIC[Carbamidomethyl]NYK[Ubiq]EHWFTVR-7	0.00427251	0.997811	2	SFIC[Carbamidomethyl]NYK[Ubiq]EHWFTVR-7	0	1	49					SFIC[Carbamidomethyl]NYK[Ubiq]EHWFTVR-7	0	1	17	SFIC[Carbamidomethyl]NYK[Ubiq]EHWFTVR-7	0.000496695	0.9995	10	SFIC[Carbamidomethyl]NYK[Ubiq]EHWFTVR-7	0	1	6	SFIC[Carbamidomethyl]NYK[Ubiq]EHWFTVR-7	0.00715327	0.957188	1					SFIC[Carbamidomethyl]NYK[Ubiq]EHWFTVR-7	0	0.999997	5
P54252	ATX3_HUMAN	K190	Gold	344	FALSE	VQQM[Oxidation]HRPK[Ubiq]LIGEELAQLK-8	0.00357928	0.9995	69					PK[Ubiq]LIGEELAQLK-2	0.0115985	0.9983	10					PK[Ubiq]LIGEELAQLK-2	0.000496695	0.9992	60					VQQM[Oxidation]HRPK[Ubiq]LIGEELAQLK-8	0.00205987	0.9975	19	VQQM[Oxidation]HRPK[Ubiq]LIGEELAQLK-8	0.0269525	0.94939	2	VQQMHRPK[Ubiq]LIGEELAQLK-8	0.00293159	0.98391	3	VQQMHRPK[Ubiq]LIGEELAQLK-8	0.00103422	0.996802	8	VQQMHRPK[Ubiq]LIGEELAQLK-8	0.000920585	0.995601	8
P54252	ATX3_HUMAN	K200	Gold	649	FALSE	LIGEELAQLK[Ubiq]EQR-10	0.00357928	0.9991	244	LIGEELAQLK[Ubiq]EQR-10	0.000643117	0.9991	74	LIGEELAQLK[Ubiq]EQR-10	0.0127821	0.993901	38	LIGEELAQLK[Ubiq]EQR-10	0	0.9989	26	PK[Ubiq]LIGEELAQLK[Ubiq]EQR-12	0.000496695	0.9991	27	LIGEELAQLK[Ubiq]EQR-10	0.00114636	0.9992	23	LIGEELAQLK[Ubiq]EQR-10	0.00205987	0.994606	72	LIGEELAQLK[Ubiq]EQR-10	0.000406691	0.9987	21	LIGEELAQLK[Ubiq]EQR-10	0.00178512	0.9965	36	LIGEELAQLK[Ubiq]EQR-10	0.00103422	0.997316	6	LIGEELAQLK[Ubiq]EQR-10	0.000920585	0.997021	7
P54252	ATX3_HUMAN	K206	Gold	296	FALSE	VHK[Ubiq]TDLER-3	0.00364579	0.9984	147	VHK[Ubiq]TDLER-3	0.00210512	0.9971	53					VHK[Ubiq]TDLER-3	0.00343578	0.9948	15	VHK[Ubiq]TDLER-3	0.000496695	0.999	44	VHK[Ubiq]TDLER-3	0.000580594	0.9996	6	VHK[Ubiq]TDLER-3	0.00238628	0.9911	10	VHK[Ubiq]TDLER-3	0.000406691	0.9989	21
P54252	ATX3_HUMAN	K291	Gold	112	FALSE	EAYFEK[Ubiq]QQQK-6	0.00531408	0.996503	24	EAYFEK[Ubiq]QQQK-6	0.00103938	0.9984	23					EAYFEK[Ubiq]QQQK-6	0.00094032	0.9982	13	EAYFEK[Ubiq]QQQK-6	0.000849827	0.9979	27	EAYFEK[Ubiq]QQQK-6	0.00114636	0.9981	5					EAYFEK[Ubiq]QQQK-6	0.00147567	0.996601	13	EAYFEK[Ubiq]QQQK-6	0.00236229	0.992402	7
P54274	TERF1_HUMAN	K167	Gold	12	FALSE	EHDK[Ubiq]LHEEIQNLIK-4	0.00919119	0.992106	6																					EHDK[Ubiq]LHEEIQNLIK-4	0.00685014	0.9621	6
P54274	TERF1_HUMAN	K277	Gold	24	FALSE	TITSQDK[Ubiq]PSGNDVEM[Oxidation]ETEANLDTR-7	0.00357928	0.999198	3																					TITSQDK[Ubiq]PSGNDVEM[Oxidation]ETEANLDTR-7	0.00205987	0.9974	8													TITSQDK[Ubiq]PSGNDVEMETEANLDTR-7	0.00337473	0.989725	2
P54274	TERF1_HUMAN	K300	Bronze	2	FALSE	SVSDK[Ubiq]QSAVTESSEGTVSLLR-5	0.0166871	0.981247	2
P54274	TERF1_HUMAN	K319	Silver	16	FALSE	SHK[Ubiq]NLFLSK-3	0.00752574	0.994206	14	SHK[Ubiq]NLFLSK-3	0.0230167	0.938676	1																	SHK[Ubiq]NLFLSK-3	0.0475124	0.62275	1
P54274	TERF1_HUMAN	K325	Gold	26	FALSE	NLFLSK[Ubiq]LQHGTQQQDLNK-6	0.00357928	0.9994	16																					NLFLSK[Ubiq]LQHGTQQQDLNK-6	0.00205987	0.996402	6	NLFLSK[Ubiq]LQHGTQQQDLNK-6	0.00136279	0.998828	3									NLFLSK[Ubiq]LQHGTQQQDLNK-6	0.0301002	0.899366	1
P54274	TERF1_HUMAN	K397	Bronze	1	FALSE	K[Ubiq]YGEGNWSK-1	0.0421415	0.887518	1
P54277	PMS1_HUMAN	K156	Gold	29	FALSE	K[Ubiq]QFYSTAK-1	0.00358412	0.998401	15													K[Ubiq]QFYSTAK-1	0.000963135	0.997601	10					K[Ubiq]QFYSTAK-1	0.0104363	0.940615	4
P54277	PMS1_HUMAN	K283	Silver	4	FALSE	HHYNLK[Ubiq]C[Carbamidomethyl]LK-6	0.0397276	0.899755	1													HHYNLK[Ubiq]C[Carbamidomethyl]LK-6	0.00185207	0.995598	3
P54277	PMS1_HUMAN	K314	Gold	48	FALSE	IDVPTADVDVNLTPDK[Ubiq]SQVLLQNK-16	0.00446247	0.9977	26													IDVPTADVDVNLTPDK[Ubiq]SQVLLQNK-16	0.00218614	0.995001	17					IDVPTADVDVNLTPDK[Ubiq]SQVLLQNK-16	0.0286927	0.782336	5
P54277	PMS1_HUMAN	K362	Gold	51	FALSE	TDVSAADIVLSK[Ubiq]TAETDVLFNK-12	0.00522334	0.9966	19	TDVSAADIVLSK[Ubiq]TAETDVLFNK-12	0.00339568	0.994399	4									TDVSAADIVLSK[Ubiq]TAETDVLFNK-12	0.0020117	0.9952	21					TDVSAADIVLSK[Ubiq]TAETDVLFNK-12	0.0133067	0.9229	6	TDVSAADIVLSK[Ubiq]TAETDVLFNK-12	0.0173492	0.906893	1
P54277	PMS1_HUMAN	K372	Gold	44	FALSE	TAETDVLFNK[Ubiq]VESSGK-10	0.00357928	0.9991	18	TAETDVLFNK[Ubiq]VESSGK-10	0.000922482	0.998927	4									TAETDVLFNK[Ubiq]VESSGK-10	0.000496695	0.9988	13					TAETDVLFNK[Ubiq]VESSGK-10	0.0021423	0.994199	7	TAETDVLFNK[Ubiq]VESSGK-10	0.0100335	0.973573	2
P54277	PMS1_HUMAN	K378	Silver	15	FALSE	VESSGK[Ubiq]NYSNVDTSVIPFQNDM[Oxidation]HNDESGK-6	0.00357928	0.998598	7													VESSGK[Ubiq]NYSNVDTSVIPFQNDMHNDESGK-6	0.0155906	0.964058	3					VESSGK[Ubiq]NYSNVDTSVIPFQNDMHNDESGK-6	0.0106102	0.939879	1
P54277	PMS1_HUMAN	K505	Silver	6	FALSE	GNILK[Ubiq]NSVGENIEPVK-5	0.00357928	0.9991	5													GNILK[Ubiq]NSVGENIEPVK-5	0.0343403	0.88895	1
P54277	PMS1_HUMAN	K51	Gold	61	FALSE	LENYGFDK[Ubiq]IEVR-8	0.00357928	1	31	LENYGFDK[Ubiq]IEVR-8	0.000922482	0.998908	2									LENYGFDK[Ubiq]IEVR-8	0.000496695	1	12					LENYGFDK[Ubiq]IEVR-8	0.000457708	1	15	LENYGFDK[Ubiq]IEVR-8	0.0122801	0.957749	1
P54277	PMS1_HUMAN	K62	Gold	26	FALSE	DNGEGIK[Ubiq]AVDAPVM[Oxidation]AM[Oxidation]K-7	0.00825811	0.9934	4	DNGEGIK[Ubiq]AVDAPVM[Oxidation]AM[Oxidation]K-7	0.0126442	0.974038	2									DNGEGIK[Ubiq]AVDAPVMAMK-7	0.00614838	0.988601	9					DN[Deamidated]GEGIK[Ubiq]AVDAPVMAMK-7	0.00692884	0.960316	2					DNGEGIK[Ubiq]AVDAPVMAMK-7	0.0350989	0.808894	1
P54277	PMS1_HUMAN	K721	Gold	9	FALSE	VDLEEK[Ubiq]DEPC[Carbamidomethyl]LIHNLR-6	0.00357928	0.999995	4	VDLEEK[Ubiq]DEPC[Carbamidomethyl]LIHNLR-6	0.0151406	0.966953	1									VDLEEK[Ubiq]DEPC[Carbamidomethyl]LIHNLR-6	0.000496695	0.999893	3					VDLEEK[Ubiq]DEPC[Carbamidomethyl]LIHNLR-6	0.00715327	0.957283	1
P54277	PMS1_HUMAN	K759	Gold	14	FALSE	VEEALLFK[Ubiq]R-8	0.0277577	0.951308	1	VEEALLFK[Ubiq]R-8	0.000922482	0.999	9																					VEEALLFK[Ubiq]R-8	0.00526018	0.988304	4
P54278	PMS2_HUMAN	K146	Gold	13	FALSE	IIQK[Ubiq]TPYPRPR-4	0.00357928	0.999898	3									IIQK[Ubiq]TPYPRPR-4	0.0397036	0.929137	1	IIQK[Ubiq]TPYPRPR-4	0.0357598	0.882869	1					IIQK[Ubiq]TPYPRPR-4	0.0022986	0.991623	3	IIQK[Ubiq]TPYPRPR-4	0.000620471	0.9978	5
P54278	PMS2_HUMAN	K224	Gold	14	FALSE	RQPVVC[Carbamidomethyl]TGGSPSIK[Ubiq]ENIGSVFGQK-14	0.00357928	0.9992	10																					RQPVVC[Carbamidomethyl]TGGSPSIK[Ubiq]ENIGSVFGQK-14	0.00681026	0.962697	4
P54278	PMS2_HUMAN	K581	Silver	9	FALSE	K[Ubiq]EEILSSSDIC[Carbamidomethyl]QK-1	0.00357928	0.9992	6													K[Ubiq]EEILSSSDIC[Carbamidomethyl]QK-1	0.0201525	0.946795	1					K[Ubiq]EEILSSSDIC[Carbamidomethyl]QK-1	0.010877	0.938261	2
P54278	PMS2_HUMAN	K630	Gold	15	FALSE	IK[Ubiq]QLHHEAQQSEGEQNYR-2	0.00357928	0.9995	12																					IK[Ubiq]QLHHEAQQSEGEQNYR-2	0.00835676	0.949756	3
P54278	PMS2_HUMAN	K748	Silver	5	FALSE	K[Ubiq]NGFDFVIDENAPVTER-1	0.00477368	0.996896	3													K[Ubiq]NGFDFVIDENAPVTER-1	0.039541	0.866721	1					K[Ubiq]NGFDFVIDENAPVTER-1	0.0166511	0.897166	1
P54278	PMS2_HUMAN	K828	Bronze	4	FALSE	SVMIGTALNTSEMK[Ubiq]K-14	0.0330391	0.932382	1													SVMIGTALNTSEMK[Ubiq]K-14	0.0156855	0.963899	3
P54368	OAZ1_HUMAN	K112	Bronze	1	FALSE	LNVTEELTSNDK[Ubiq]TR-12	0.0275912	0.953214	1
P54577	SYYC_HUMAN	K10	Silver	12	FALSE	[Acetyl]M[Oxidation]GDAPSPEEK[Ubiq]LHLITR-10	0.00357928	0.9993	10																									[Acetyl]M[Oxidation]GDAPSPEEK[Ubiq]LHLITR-10	0.048375	0.874994	1
P54577	SYYC_HUMAN	K114	Gold	49	FALSE	AMLESIGVPLEK[Ubiq]LK-12	0.0150127	0.983896	3	AM[Oxidation]LESIGVPLEK[Ubiq]LK-12	0.0371514	0.867591	4									AMLESIGVPLEK[Ubiq]LK-12	0.00411145	0.992207	20					AM[Oxidation]LESIGVPLEK[Ubiq]LK-12	0.0291001	0.778836	3	AM[Oxidation]LESIGVPLEK[Ubiq]LK-12	0.00491807	0.989104	7
P54577	SYYC_HUMAN	K119	Gold	74	FALSE	FIK[Ubiq]GTDYQLSK-3	0.0169314	0.980823	6	FIK[Ubiq]GTDYQLSK-3	0.00210512	0.997101	26									FIK[Ubiq]GTDYQLSK-3	0.000496695	0.9993	31	FIK[Ubiq]GTDYQLSK-3	0.0153302	0.919806	1					FIK[Ubiq]GTDYQLSK-3	0.00136279	0.9989	10
P54577	SYYC_HUMAN	K127	Gold	67	FALSE	GTDYQLSK[Ubiq]EYTLDVYR-8	0.00357928	0.999999	7	GTDYQLSK[Ubiq]EYTLDVYR-8	0.000525473	0.999507	6									GTDYQLSK[Ubiq]EYTLDVYR-8	0	1	40					GTDYQLSK[Ubiq]EYTLDVYR-8	0.000457708	0.999922	3	GTDYQLSK[Ubiq]EYTLDVYR-8	0	1	11
P54577	SYYC_HUMAN	K146	Gold	76	FALSE	LSSVVTQHDSK[Ubiq]K-11	0.0165982	0.9814	7	LSSVVTQHDSK[Ubiq]K-11	0.00339568	0.9944	19									LSSVVTQHDSK[Ubiq]K-11	0.00628546	0.988	43	LSSVVTQHDSK[Ubiq]K-11	0.0233927	0.851065	1					LSSVVTQHDSK[Ubiq]K-11	0.00432152	0.9903	6
P54577	SYYC_HUMAN	K154	Gold	48	FALSE	AGAEVVK[Ubiq]QVEHPLLSGLLYPGLQALDEEYLK-7	0.00357928	0.9994	11	AGAEVVK[Ubiq]QVEHPLLSGLLYPGLQALDEEYLK-7	0.000525473	0.9994	7									AGAEVVK[Ubiq]QVEHPLLSGLLYPGLQALDEEYLK-7	0.000496695	0.9992	28
P54577	SYYC_HUMAN	K190	Gold	33	FALSE	K[Ubiq]IFTFAEK-1	0.00531408	0.996502	8													K[Ubiq]IFTFAEK-1	0.00169922	0.995703	19					K[Ubiq]IFTFAEK-1	0.0316437	0.755018	1	K[Ubiq]IFTFAEK-1	0.00136279	0.998299	5
P54577	SYYC_HUMAN	K206	Silver	15	FALSE	YLPALGYSK[Ubiq]R-9	0.0224808	0.969473	2	YLPALGYSK[Ubiq]R-9	0.0183168	0.955868	7													YLPALGYSK[Ubiq]R-9	0.0295625	0.775131	1					YLPALGYSK[Ubiq]R-9	0.00162136	0.995602	5
P54577	SYYC_HUMAN	K222	Gold	23	FALSE	RVHLMNPMVPGLTGSK[Ubiq]MSSSEEESK-16	0.00357928	0.9994	11													VHLMNPMVPGLTGSK[Ubiq]MSSSEEESK-15	0.000497346	0.998493	3					RVHLMNPMVPGLTGSK[Ubiq]MSSSEEESK-16	0.0256851	0.807	3									RVHLMNPMVPGLTGSK[Ubiq]MSSSEEESK-16	0.00950169	0.973384	2
P54577	SYYC_HUMAN	K231	Gold	49	FALSE	M[Oxidation]SSSEEESK[Ubiq]IDLLDR-9	0.00357928	1	9													MSSSEEESK[Ubiq]IDLLDRK-9	0.000496695	0.998899	6					MSSSEEESK[Ubiq]IDLLDR-9	0.00147038	0.999817	3	M[Oxidation]SSSEEESK[Ubiq]IDLLDR-9	0.000910463	0.999627	3
P54577	SYYC_HUMAN	K26	Gold	84	FALSE	NLQEVLGEEK[Ubiq]LK-10	0.00766539	0.9941	38													NLQEVLGEEK[Ubiq]LK-10	0.00722445	0.986405	29					NLQEVLGEEK[Ubiq]LK-10	0.00341654	0.982324	12	NLQEVLGEEK[Ubiq]LK-10	0.0147796	0.93394	3
P54577	SYYC_HUMAN	K287	Bronze	2	FALSE	WGGNK[Ubiq]TYTAYVDLEK-5	0.0296952	0.943493	1													WGGNK[Ubiq]TYTAYVDLEK-5	0.0362638	0.881386	1
P54577	SYYC_HUMAN	K310	Gold	33	FALSE	DFAAEVVHPGDLK[Ubiq]NSVEVALNK-13	0.00393652	0.998101	13													DFAAEVVHPGDLK[Ubiq]NSVEVALNK-13	0.000496695	0.9986	20
P54577	SYYC_HUMAN	K327	Gold	19	FALSE	EK[Ubiq]FNTPALK-2	0.00790409	0.993799	4													LLDPIREK[Ubiq]FNTPALK-8	0.00579255	0.98982	1									LLDPIREK[Ubiq]FNTPALK-8	0.0323313	0.828565	1
P54577	SYYC_HUMAN	K335	Gold	81	FALSE	K[Ubiq]LASAAYPDPSK-1	0.00357928	0.999	39	K[Ubiq]LASAAYPDPSK-1	0.00219968	0.9969	18	K[Ubiq]LASAAYPDPSK-1	0.0283652	0.896874	7													K[Ubiq]LASAAYPDPSK-1	0.00509995	0.973705	12	K[Ubiq]LASAAYPDPSK-1	0.00259286	0.994009	5
P54577	SYYC_HUMAN	K356	Gold	38	FALSE	GPAK[Ubiq]NSEPEEVIPSR-4	0.0412687	0.8917	5	GPAK[Ubiq]NSEPEEVIPSR-4	0.0180597	0.956993	1					GPAK[Ubiq]NSEPEEVIPSR-4	0.0354235	0.944	7									GPAK[Ubiq]NSEPEEVIPSR-4	0.00978863	0.9435	7	GPAK[Ubiq]NSEPEEVIPSR-4	0.00964807	0.9827	17
P54577	SYYC_HUMAN	K374	Gold	114	FALSE	VGK[Ubiq]IITVEK-3	0.00357928	0.9992	13	VGK[Ubiq]IITVEK-3	0.000643117	0.9991	30									VGK[Ubiq]IITVEKHPDADSLYVEK-3	0.000496695	0.9994	3					VGK[Ubiq]IITVEK-3	0.00238628	0.991119	9	VGK[Ubiq]IITVEK-3	0.00136279	0.998301	16
P54577	SYYC_HUMAN	K380	Gold	62	FALSE	IITVEK[Ubiq]HPDADSLYVEK-6	0.00358412	0.9985	11	IITVEK[Ubiq]HPDADSLYVEK-6	0.00190369	0.997739	7					IITVEK[Ubiq]HPDADSLYVEK-6	0.00094032	0.997701	11	IITVEK[Ubiq]HPDADSLYVEK-6	0.0156855	0.963894	6					IITVEK[Ubiq]HPDADSLYVEK-6	0.00205987	0.9968	18	IITVEK[Ubiq]HPDADSLYVEK-6	0.00136279	0.998598	9
P54577	SYYC_HUMAN	K391	Gold	124	FALSE	HPDADSLYVEK[Ubiq]IDVGEAEPR-11	0.00357928	0.9993	59									HPDADSLYVEK[Ubiq]IDVGEAEPR-11	0.0257759	0.965639	4	HPDADSLYVEK[Ubiq]IDVGEAEPR-11	0.000963135	0.9977	21					HPDADSLYVEK[Ubiq]IDVGEAEPR-11	0.00205987	0.9965	37	HPDADSLYVEK[Ubiq]IDVGEAEPR-11	0.02315	0.958665	3
P54577	SYYC_HUMAN	K412	Gold	35	FALSE	TVVSGLVQFVPK[Ubiq]EELQDR-12	0.00357928	1	8	TVVSGLVQFVPK[Ubiq]EELQDR-12	0.00190369	0.997709	2					TVVSGLVQFVPK[Ubiq]EELQDR-12	0	0.999782	3	TVVSGLVQFVPK[Ubiq]EELQDR-12	0.000496695	0.9996	6					TVVSGLVQFVPK[Ubiq]EELQDR-12	0.000457708	1	6	TVVSGLVQFVPK[Ubiq]EELQDR-12	0	1	9									TVVSGLVQFVPK[Ubiq]EELQDR-12	0.0350225	0.857638	1
P54577	SYYC_HUMAN	K430	Bronze	2	FALSE	LVVVLC[Carbamidomethyl]NLKPQK[Ubiq]MR-12	0.0284991	0.948359	1																					LVVVLC[Carbamidomethyl]NLKPQK[Ubiq]M[Oxidation]R-12	0.0221714	0.842167	1
P54577	SYYC_HUMAN	K470	Gold	46	FALSE	QVEPLDPPAGSAPGEHVFVK[Ubiq]GYEK-20	0.00477368	0.9973	17													QVEPLDPPAGSAPGEHVFVK[Ubiq]GYEK-20	0.00158682	0.9959	19					QVEPLDPPAGSAPGEHVFVK[Ubiq]GYEK-20	0.00650716	0.966647	6
P54577	SYYC_HUMAN	K474	Gold	58	FALSE	GYEK[Ubiq]GQPDEELKPK-4	0.015702	0.98296	4									GYEK[Ubiq]GQPDEELKPK-4	0	0.9993	6	GYEK[Ubiq]GQPDEELKPK-4	0.000496695	0.9992	30					GYEK[Ubiq]GQPDEELKPK-4	0.00205987	0.994406	13	GYEK[Ubiq]GQPDEELKPK-4	0.00136279	0.998699	5
P54577	SYYC_HUMAN	K490	Gold	36	FALSE	VFEK[Ubiq]LQADFK-4	0.0133377	0.986424	18													VFEK[Ubiq]LQADFK-4	0.00181158	0.9956	5					VFEK[Ubiq]LQADFK-4	0.0133856	0.92246	8	VFEK[Ubiq]LQADFK-4	0.00467173	0.989807	5
P54577	SYYC_HUMAN	K506	Gold	45	FALSE	ISEEC[Carbamidomethyl]IAQWK[Ubiq]QTNFMTK-10	0.00357928	0.9985	5													ISEEC[Carbamidomethyl]IAQWK[Ubiq]QTNFM[Oxidation]TK-10	0.000798934	0.998	11					ISEEC[Carbamidomethyl]IAQWK[Ubiq]QTNFM[Oxidation]TK-10	0.0034536	0.9816	4
P54577	SYYC_HUMAN	K513	Gold	303	FALSE	QTNFM[Oxidation]TK[Ubiq]LGSISC[Carbamidomethyl]K-7	0.00357928	0.9992	40	QTNFM[Oxidation]TK[Ubiq]LGSISC[Carbamidomethyl]K-7	0.0122477	0.974818	4	QTNFMTK[Ubiq]LGSISC[Carbamidomethyl]K-7	0.0334954	0.856218	24	QTNFMTK[Ubiq]LGSISC[Carbamidomethyl]K-7	0	0.9989	25	QTNFMTK[Ubiq]LGSISC[Carbamidomethyl]K-7	0.000496695	0.999	30	QTNFMTK[Ubiq]LGSISC[Carbamidomethyl]K-7	0.00114636	0.9994	16	[Ammonia-loss]QTNFM[Oxidation]TK[Ubiq]LGSISC[Carbamidomethyl]K-7	0.00205987	0.9968	7	QTNFM[Oxidation]TK[Ubiq]LGSISC[Carbamidomethyl]K-7	0.0109097	0.980761	2	QTNFMTK[Ubiq]LGSISC[Carbamidomethyl]K-7	0.00216243	0.995	10					QTNFMTK[Ubiq]LGSISC[Carbamidomethyl]K-7	0.0286195	0.9068	7
P54578	UBP14_HUMAN	K130	Gold	136	FALSE	SVPELK[Ubiq]DALK-6	0.00860192	0.992608	51	SVPELK[Ubiq]DALK-6	0.00103938	0.998401	22									SVPELK[Ubiq]DALK-6	0.00109361	0.997102	24	SVPELK[Ubiq]DALKR-6	0.00843076	0.961982	5	SVPELK[Ubiq]DALK-6	0.00325524	0.984162	5	SVPELK[Ubiq]DALK-6	0.00249089	0.994604	10	SVPELK[Ubiq]DALKR-6	0.00671866	0.972139	2
P54578	UBP14_HUMAN	K14	Silver	24	FALSE	EK[Ubiq]FEGVELNTDEPPM[Oxidation]VFK-2	0.00357928	0.9995	20													EK[Ubiq]FEGVELNTDEPPMVFK-2	0.0277807	0.915436	1					EK[Ubiq]FEGVELNTDEPPMVFK-2	0.0198117	0.864533	3
P54578	UBP14_HUMAN	K214	Gold	288	FALSE	VLQQK[Ubiq]LEAIEDDSVK-5	0.00357928	0.9993	74	VLQQK[Ubiq]LEAIEDDSVK-5	0.000525473	0.9994	45					VLQQK[Ubiq]LEAIEDDSVKETDSSSASAATPSK-5	0.00094032	0.9979	9	VLQQK[Ubiq]LEAIEDDSVKETDSSSASAATPSK-5	0.000496695	0.9993	33	VLQQK[Ubiq]LEAIEDDSVKETDSSSASAATPSK-5	0.000580594	0.9996	8	VLQQK[Ubiq]LEAIEDDSVK-5	0.00205987	0.9967	28	VLQQK[Ubiq]LEAIEDDSVK-5	0.00129813	0.9977	5	VLQQK[Ubiq]LEAIEDDSVKETDSSSASAATPSK-5	0.00236229	0.9913	5	VLQQK[Ubiq]LEAIEDDSVK-5	0.00103422	0.997592	4
P54578	UBP14_HUMAN	K238	Gold	101	FALSE	ETDSSSASAATPSK[Ubiq]K-14	0.0334087	0.930767	2	ETDSSSASAATPSK[Ubiq]K-14	0.0310548	0.899	3	ETDSSSASAATPSK[Ubiq]K-14	0.0168625	0.966703	15	ETDSSSASAATPSK[Ubiq]K-14	0.0219988	0.971407	6	LEAIEDDSVKETDSSSASAATPSK[Ubiq]K-24	0.00765968	0.9855	40					ETDSSSASAATPSK[Ubiq]KK-14	0.00576867	0.969792	2	ETDSSSASAATPSK[Ubiq]K-14	0.0173492	0.905654	2	LEAIEDDSVKETDSSSASAATPSK[Ubiq]K-24	0.0173524	0.9203	5
P54578	UBP14_HUMAN	K269	Gold	79	FALSE	GK[Ubiq]ENQLQLSC[Carbamidomethyl]FINQEVK-2	0.00357928	0.9994	22	GK[Ubiq]ENQLQLSC[Carbamidomethyl]FINQEVK-2	0.000525473	0.999499	4									GK[Ubiq]ENQLQLSC[Carbamidomethyl]FINQEVK-2	0.000496695	0.9994	40	GK[Ubiq]ENQLQLSC[Carbamidomethyl]FINQEVK-2	0.00114636	0.998256	3	GK[Ubiq]ENQLQLSC[Carbamidomethyl]FINQEVK-2	0.00205987	0.9974	10
P54578	UBP14_HUMAN	K291	Gold	97	FALSE	YLFTGLK[Ubiq]LR-7	0.0148622	0.984	7	YLFTGLK[Ubiq]LR-7	0.00339568	0.9945	7									YLFTGLK[Ubiq]LR-7	0.000497346	0.9984	12	YLFTGLK[Ubiq]LR-7	0	0.9997	22	YLFTGLK[Ubiq]LR-7	0.00147038	0.9998	15	YLFTGLK[Ubiq]LR-7	0	1	14	YLFTGLK[Ubiq]LR-7	0	0.9997	9	YLFTGLK[Ubiq]LR-7	0.00103422	0.996192	5	YLFTGLK[Ubiq]LR-7	0	0.998425	4
P54578	UBP14_HUMAN	K300	Gold	247	FALSE	LQEEITK[Ubiq]QSPTLQR-7	0.00357928	1	55	LQEEITK[Ubiq]QSPTLQR-7	0	1	22									LRLQEEITK[Ubiq]QSPTLQR-9	0.000496695	1	3	LQEEITK[Ubiq]QSPTLQR-7	0	1	22	LRLQEEITK[Ubiq]QSPTLQR-9	0.000457708	1	8	LQEEITK[Ubiq]QSPTLQR-7	0	1	15	LQEEITK[Ubiq]QSPTLQR-7	0	1	18	LRLQEEITK[Ubiq]QSPTLQR-9	0	1	8
P54578	UBP14_HUMAN	K313	Gold	172	FALSE	NALYIK[Ubiq]SSK-6	0.00803313	0.99361	64	NALYIK[Ubiq]SSK-6	0.0107649	0.978809	25									NALYIK[Ubiq]SSK-6	0.00579255	0.989625	10	NALYIK[Ubiq]SSK-6	0.00114636	0.997102	11	N[Deamidated]ALYIK[Ubiq]SSK-6	0.00574003	0.970814	7	NALYIK[Ubiq]SSK[Ubiq]ISR-6	0.00171136	0.996602	2
P54578	UBP14_HUMAN	K342	Gold	137	FALSE	ESVNAK[Ubiq]VLK-6	0.0124572	0.987629	32	ESVNAK[Ubiq]VLK-6	0.0148987	0.968155	9					ESVNAK[Ubiq]VLK-6	0.0228944	0.969733	9	ESVNAK[Ubiq]VLK-6	0.00218614	0.995	19	ESVNAK[Ubiq]VLK-6	0.00794443	0.969869	4	ESVNAK[Ubiq]VLK-6	0.00576867	0.969818	21	ESVNAK[Ubiq]VLK-6	0.00627418	0.991255	1	ESVNAK[Ubiq]VLK-6	0.00293159	0.987506	8
P54578	UBP14_HUMAN	K348	Gold	50	FALSE	DVK[Ubiq]FPLM[Oxidation]LDM[Oxidation]YELC[Carbamidomethyl]TPELQEK-3	0.00357928	0.9994	11													DVK[Ubiq]FPLM[Oxidation]LDMYELC[Carbamidomethyl]TPELQEK-3	0.000676703	0.998001	9					DVK[Ubiq]FPLM[Oxidation]LDM[Oxidation]YELC[Carbamidomethyl]TPELQEK-3	0.0201803	0.861898	3					DVK[Ubiq]FPLMLDMYELC[Carbamidomethyl]TPELQEK-3	0	0.997531	6
P54578	UBP14_HUMAN	K375	Silver	16	FALSE	FK[Ubiq]DLEDKK-2	0.00982858	0.991119	5													FK[Ubiq]DLEDKK-2	0.0111326	0.977823	2									SKFK[Ubiq]DLEDK-4	0.0267291	0.877744	1	FK[Ubiq]DLEDK-2	0.0480174	0.725015	1
P54578	UBP14_HUMAN	K381	Gold	9	FALSE	K[Ubiq]VNQQPNTSDKK-1	0.00357928	0.998546	4																					K[Ubiq]VNQQPNTSDK-1	0.00205987	0.994556	4	K[Ubiq]VNQQPNTSDK-1	0.0485288	0.873789	1
P54578	UBP14_HUMAN	K441	Gold	83	FALSE	SSSSGHYVSWVK[Ubiq]R-12	0.00357928	1	18									SSSSGHYVSWVK[Ubiq]R-12	0	0.999782	3	SSSSGHYVSWVK[Ubiq]R-12	0.000496695	1	5	SSSSGHYVSWVK[Ubiq]R-12	0	1	12	SSSSGHYVSWVK[Ubiq]R-12	0.000457708	1	7	SSSSGHYVSWVK[Ubiq]R-12	0	1	14	SSSSGHYVSWVK[Ubiq]R-12	0	1	16	SSSSGHYVSWVK[Ubiq]R-12	0	0.999919	4	SSSSGHYVSWVK[Ubiq]R-12	0	0.999925	4
P54578	UBP14_HUMAN	K449	Gold	281	FALSE	RKQDEWIK[Ubiq]FDDDK-8	0.00357928	0.999	77									KQDEWIK[Ubiq]FDDDKVSIVTPEDILR-7	0.0228944	0.969799	4	QDEWIK[Ubiq]FDDDK-6	0.000971438	0.9975	21	QDEWIK[Ubiq]FDDDKVSIVTPEDILR-6	0.00170855	0.994198	2	QDEWIK[Ubiq]FDDDK-6	0.0022986	0.992209	22	KQDEWIK[Ubiq]FDDDK-7	0.00215879	0.995385	2
P54578	UBP14_HUMAN	K454	Gold	130	FALSE	FDDDK[Ubiq]VSIVTPEDILR-5	0.00357928	1	40	FDDDK[Ubiq]VSIVTPEDILR-5	0	0.999999	4									FDDDK[Ubiq]VSIVTPEDILR-5	0	1	58					FDDDK[Ubiq]VSIVTPEDILR-5	0.000457708	1	19	FDDDK[Ubiq]VSIVTPEDILR-5	0	1	7					FDDDK[Ubiq]VSIVTPEDILR-5	0.0033741	0.990889	2
P54578	UBP14_HUMAN	K49	Gold	17	FALSE	VMVK[Ubiq]GGTLK-4	0.00565076	0.996104	11													VMVK[Ubiq]GGTLK-4	0.0173475	0.958635	4					VMVK[Ubiq]GGTLK-4	0.00824838	0.950644	1	VMVK[Ubiq]GGTLK-4	0.0432156	0.705771	1
P54578	UBP14_HUMAN	K54	Gold	38	FALSE	GGTLK[Ubiq]DDDWGNIK-5	0.00357928	0.999	15	GGTLK[Ubiq]DDDWGNIK-5	0.000643117	0.9991	6									GGTLK[Ubiq]DDDWGNIK-5	0.000496695	0.9988	16					GGTLK[Ubiq]DDDWGNIK-5	0.0448307	0.644735	1
P54578	UBP14_HUMAN	K62	Gold	120	FALSE	DDDWGNIK[Ubiq]IK-8	0.00456228	0.9974	75	DDDWGNIK[Ubiq]IK-8	0.0161198	0.963425	5					GGTLKDDDWGNIK[Ubiq]IK-13	0.0121737	0.986485	3	DDDWGNIK[Ubiq]IK-8	0.00169922	0.995708	6					DDDWGNIK[Ubiq]IK-8	0.00332803	0.983853	25	DDDWGNIK[Ubiq]IK-8	0.00167523	0.995837	2					DDDWGNIK[Ubiq]IK-8	0.0158525	0.953683	3
P54619	AAKG1_HUMAN	K243	Gold	66	FALSE	VVDIYSK[Ubiq]FDVINLAAEK-7	0.00357928	0.9993	7	VVDIYSK[Ubiq]FDVINLAAEK-7	0.00976846	0.9815	2									VVDIYSK[Ubiq]FDVINLAAEK-7	0.000496695	0.999	35	VVDIYSK[Ubiq]FDVINLAAEK-7	0.000916415	0.9995	14	VVDIYSK[Ubiq]FDVINLAAEK-7	0.00205987	0.995822	3	VVDIYSK[Ubiq]FDVINLAAEK-7	0.00118855	0.9988	5
P54619	AAKG1_HUMAN	K253	Gold	28	FALSE	FDVINLAAEK[Ubiq]TYNNLDVSVTK-10	0.0476675	0.8589	10	FDVINLAAEK[Ubiq]TYNNLDVSVTK-10	0.0061092	0.989198	5									FDVINLAAEK[Ubiq]TYNNLDVSVTK-10	0.00645982	0.987592	10	FDVINLAAEK[Ubiq]TYNNLDVSVTK-10	0.0466872	0.629794	1	FDVINLAAEK[Ubiq]TYNNLDVSVTK-10	0.0246382	0.818752	2
P54619	AAKG1_HUMAN	K264	Gold	110	FALSE	TYNNLDVSVTK[Ubiq]ALQHR-11	0.00357928	0.9987	32	TYNNLDVSVTK[Ubiq]ALQHR-11	0.00115362	0.9982	19									TYNNLDVSVTK[Ubiq]ALQHR-11	0.00323595	0.9933	12	TYNNLDVSVTK[Ubiq]ALQHR-11	0.00456143	0.9861	15	TYNNLDVSVTK[Ubiq]ALQHR-11	0.00283592	0.987314	12	TYNNLDVSVTK[Ubiq]ALQHR-11	0.00162136	0.996003	14					TYNNLDVSVTK[Ubiq]ALQHR-11	0.0014751	0.994395	5
P54619	AAKG1_HUMAN	K330	Bronze	17	FALSE	GIVSLSDILQALVLTGGEKK[Ubiq]P-20	0.0467787	0.864375	1	GIVSLSDILQALVLTGGEKK[Ubiq]P-20	0.0322636	0.8957	7									GIVSLSDILQALVLTGGEKK[Ubiq]P-20	0.0143826	0.9682	9
P54619	AAKG1_HUMAN	K34	Gold	81	FALSE	[Acetyl]M[Oxidation]ETVISSDSSPAVENEHPQETPESNNSVYTSFM[Oxidation]K[Ubiq]SHR-34	0.00357928	0.9995	24																	[Acetyl]METVISSDSSPAVENEHPQETPESNNSVYTSFMK[Ubiq]SHR-34	0.000916415	0.9995	8	[Acetyl]M[Oxidation]ETVISSDSSPAVENEHPQETPESNNSVYTSFM[Oxidation]K[Ubiq]SHR-34	0.0022986	0.9928	1	[Acetyl]M[Oxidation]ETVISSDSSPAVENEHPQETPESNNSVYTSFM[Oxidation]K[Ubiq]SHR-34	0.0110491	0.968584	2					[Acetyl]METVISSDSSPAVENEHPQETPESNNSVYTSFMK[Ubiq]SHR-34	0.0143112	0.959984	2	[Acetyl]M[Oxidation]ETVISSDSSPAVENEHPQETPESNNSVYTSFMK[Ubiq]SHR[10.01]-34	0.0321269	0.878288	1
P54619	AAKG1_HUMAN	K78	Silver	32	FALSE	AAPLWDSK[Ubiq]K-8	0.0227178	0.968609	5	AAPLWDSK[Ubiq]K-8	0.0142403	0.970129	6									AAPLWDSK[Ubiq]K-8	0.00645982	0.987516	18									AAPLWDSK[Ubiq]K-8	0.0145718	0.934963	3
P54646	AAPK2_HUMAN	K269	Silver	4	FALSE	EHEWFK[Ubiq]QDLPSYLFPEDPSYDANVIDDEAVK-6	0.00357928	0.999295	4
P54646	AAPK2_HUMAN	K379	Bronze	4	FALSE	M[Oxidation]PPLIADSPK[Ubiq]AR-10	0.0202419	0.9755	3																									M[Oxidation]PPLIADSPK[Ubiq]AR-10	0.0330026	0.825005	1
P54646	AAPK2_HUMAN	K41	Silver	3	FALSE	IGEHQLTGHK[Ubiq]VAVK-10	0.00357928	0.998698	3
P54646	AAPK2_HUMAN	K69	Gold	26	FALSE	EIQNLK[Ubiq]LFR-6	0.00477368	0.9969	9	EIQNLK[Ubiq]LFR-6	0.00430995	0.9928	5									EIQNLK[Ubiq]LFR-6	0.00645982	0.987567	2									REIQNLK[Ubiq]LFR-7	0.000600398	0.9993	1
P54687	BCAT1_HUMAN	K19	Gold	65	FALSE	DC[Carbamidomethyl]SNGC[Carbamidomethyl]SAEC[Carbamidomethyl]TGEGGSK[Ubiq]EVVGTFK-17	0.00357928	0.9992	29									DC[Carbamidomethyl]SNGC[Carbamidomethyl]SAEC[Carbamidomethyl]TGEGGSK[Ubiq]EVVGTFK-17	0.0390449	0.93205	1	DC[Carbamidomethyl]SNGC[Carbamidomethyl]SAEC[Carbamidomethyl]TGEGGSK[Ubiq]EVVGTFK-17	0.00197572	0.9954	6					DC[Carbamidomethyl]SN[Deamidated]GC[Carbamidomethyl]SAEC[Carbamidomethyl]TGEGGSK[Ubiq]EVVGTFK-17	0.00205987	0.9972	18
P54687	BCAT1_HUMAN	K215	Bronze	3	FALSE	AWK[Ubiq]GGTGDC[Carbamidomethyl]K-3	0.0224063	0.969728	2																					AWK[Ubiq]GGTGDC[Carbamidomethyl]K-3	0.0216655	0.84656	1
P54687	BCAT1_HUMAN	K26	Bronze	48	FALSE	EVVGTFK[Ubiq]AK-7	0.0308931	0.93912	15	EVVGTFK[Ubiq]AK-7	0.014515	0.969423	15									EVVGTFK[Ubiq]AK-7	0.0203598	0.946203	5					EVVGTFK[Ubiq]AK-7	0.0174969	0.88778	6	EVVGTFK[Ubiq]AK-7	0.0122801	0.957056	7
P54687	BCAT1_HUMAN	K346	Gold	32	FALSE	EM[Oxidation]FGSGTAC[Carbamidomethyl]VVC[Carbamidomethyl]PVSDILYK[Ubiq]GETIHIPTMENGPK-20	0.00477368	0.9972	4	EM[Oxidation]FGSGTAC[Carbamidomethyl]VVC[Carbamidomethyl]PVSDILYK[Ubiq]GETIHIPTM[Oxidation]ENGPK-20	0.00658007	0.9875	6									EM[Oxidation]FGSGTAC[Carbamidomethyl]VVC[Carbamidomethyl]PVSDILYK[Ubiq]GETIHIPTM[Oxidation]ENGPK-20	0.00142713	0.9964	8
P54687	BCAT1_HUMAN	K360	Gold	55	FALSE	GETIHIPTM[Oxidation]ENGPK[Ubiq]LASR-14	0.00365949	0.9983	5													GETIHIPTM[Oxidation]ENGPK[Ubiq]LASR-14	0.00579255	0.989612	3					GETIHIPTMENGPK[Ubiq]LASR-14	0.00283592	0.9878	16
P54687	BCAT1_HUMAN	K368	Gold	58	FALSE	ILSK[Ubiq]LTDIQYGR-4	0.0275912	0.953119	1	ILSK[Ubiq]LTDIQYGR-4	0	1	14									ILSK[Ubiq]LTDIQYGR-4	0.000496695	0.9999	12					ILSK[Ubiq]LTDIQYGR-4	0.00147038	0.9995	11	ILSK[Ubiq]LTDIQYGR-4	0	1	20
P54709	AT1B3_HUMAN	K111	Gold	76	FALSE	SDPTSYAGYIEDLK[Ubiq]K-14	0.0115601	0.9889	23													SDPTSYAGYIEDLK[Ubiq]K-14	0.0091089	0.9831	26	SDPTSYAGYIEDLK[Ubiq]K-14	0.00458303	0.9842	18					SDPTSYAGYIEDLK[Ubiq]K-14	0.0034259	0.9929	8					SDPTSYAGYIEDLK[Ubiq]K-14	0.0359632	0.861081	1
P54709	AT1B3_HUMAN	K112	Gold	77	FALSE	K[Ubiq]FLKPYTLEEQK-1	0.0108649	0.9896	53													K[Ubiq]FLKPYTLEEQK-1	0.00333154	0.99301	7	K[Ubiq]FLKPYTLEEQK-1	0.00114636	0.9984	4	K[Ubiq]FLKPYTLEEQK-1	0.0246527	0.817556	1	K[Ubiq]FLKPYTLEEQK-1	0.041569	0.721457	1
P54709	AT1B3_HUMAN	K115	Gold	142	FALSE	FLK[Ubiq]PYTLEEQK-3	0.00357928	0.999	24	FLK[Ubiq]PYTLEEQK-3	0.00103938	0.9985	23									FLK[Ubiq]PYTLEEQK[Ubiq]NLTVC[Carbamidomethyl]PDGALFEQK-3	0.000496695	0.9993	1	FLK[Ubiq]PYTLEEQK-3	0	0.9996	18	FLK[Ubiq]PYTLEEQK-3	0.00376954	0.979601	5	FLK[Ubiq]PYTLEEQK-3	0.00129813	0.997402	12
P54709	AT1B3_HUMAN	K123	Gold	69	FALSE	KFLKPYTLEEQK[Ubiq]NLTVC[Carbamidomethyl]PDGALFEQK-12	0.00357928	0.9994	10													FLK[Ubiq]PYTLEEQK[Ubiq]NLTVC[Carbamidomethyl]PDGALFEQK-11	0.000496695	0.999284	1	FLK[Ubiq]PYTLEEQ[Deamidated]K[Ubiq]NLTVC[Carbamidomethyl]PDGALFEQK-11	0.0105294	0.948568	1
P54709	AT1B3_HUMAN	K17	Silver	18	FALSE	K[Ubiq]SLNQSLA[Ubiq]EWK[Ubiq]LFIYNPTTGEFLGR-11	0.0190624	0.977994	3													SLNQSLAEWK[Ubiq]LFIYNPTTGEFLGR-10	0.0191091	0.952085	5	KSLNQSLAEWK[Ubiq]LFIYNPTTGEFLGR-11	0.00114636	0.9976	2
P54709	AT1B3_HUMAN	K182	Gold	212	FALSE	IIGLK[Ubiq]PEGVPR-5	0.0025468	1	71	IIGLK[Ubiq]PEGVPR-5	0	1	34									IIGLK[Ubiq]PEGVPR-5	0	1	42	IIGLK[Ubiq]PEGVPR-5	0	1	32	IIGLK[Ubiq]PEGVPR-5	0.000457708	1	6	IIGLK[Ubiq]PEGVPR-5	0	1	27
P54709	AT1B3_HUMAN	K194	Gold	131	FALSE	IDC[Carbamidomethyl]VSK[Ubiq]NEDIPNVAVYPHNGM[Oxidation]IDLK-6	0.00357928	0.9994	42	IDC[Carbamidomethyl]VSK[Ubiq]NEDIPNVAVYPHNGM[Oxidation]IDLK-6	0.000643117	0.999299	4									IDC[Carbamidomethyl]VSK[Ubiq]NEDIPNVAVYPHNGM[Oxidation]IDLK-6	0.000496695	0.9991	9	IDC[Carbamidomethyl]VSK[Ubiq]NEDIPNVAVYPHNGMIDLK-6	0.000916415	0.9995	22	IDC[Carbamidomethyl]VSK[Ubiq]NEDIPNVAVYPHN[Deamidated]GM[Oxidation]IDLK-6	0.00205987	0.9961	2
P54709	AT1B3_HUMAN	K213	Gold	82	FALSE	NEDIPNVAVYPHNGMIDLK[Ubiq]YFPYYGK-19	0.00446247	0.9976	34					NEDIPN[Deamidated]VAVYPHNGMIDLK[Ubiq]YFPYYGK-19	0.0241916	0.922064	1					NEDIPNVAVYPHNGMIDLK[Ubiq]YFPYYGK-19	0.00816057	0.984812	12	NEDIPNVAVYPHNGMIDLK[Ubiq]YFPYYGK-19	0.00114636	0.9973	10
P54709	AT1B3_HUMAN	K220	Silver	95	FALSE	YFPYYGK[Ubiq]K-7	0.0210993	0.973243	35	YFPYYGK[Ubiq]K-7	0.0130262	0.973143	22									YFPYYGK[Ubiq]K-7	0.0116154	0.976645	27	YFPYYGK[Ubiq]K-7	0.0077978	0.971185	4					YFPYYGK[Ubiq]K-7	0.0115872	0.96626	6
P54709	AT1B3_HUMAN	K221	Bronze	10	FALSE	K[Ubiq]LHVGYLQPLVAVQVSFAPNNTGK-1	0.0102633	0.9907	10
P54709	AT1B3_HUMAN	K251	Gold	18	FALSE	EVTVEC[Carbamidomethyl]K[Ubiq]IDGSANLK-7	0.00365949	0.9982	9	EVTVEC[Carbamidomethyl]K[Ubiq]IDGSANLK-7	0.00595007	0.989572	3									EVTVEC[Carbamidomethyl]K[Ubiq]IDGSANLK-7	0.001113	0.996999	5					EVTVEC[Carbamidomethyl]K[Ubiq]IDGSANLK-7	0.0330694	0.745866	1
P54709	AT1B3_HUMAN	K259	Gold	230	FALSE	IDGSANLK[Ubiq]SQDDRDK-8	0.00357928	0.9991	26	IDGSANLK[Ubiq]SQDDRDK-8	0.00193115	0.9976	10									IDGSANLK[Ubiq]SQDDRDK-8	0.000619563	0.9981	33	IDGSANLK[Ubiq]SQDDRDK-8	0.00114636	0.9988	9	IDGSANLK[Ubiq]SQDDRDK-8	0.00332803	0.983	5	IDGSANLK[Ubiq]SQDDRDK-8	0.000406691	0.9986	36
P54709	AT1B3_HUMAN	K266	Silver	26	FALSE	SQDDRDK[Ubiq]FLGR-7	0.00357928	1	18													SQDDRDK[Ubiq]FLGR-7	0.0321945	0.896875	4	IDGSANLK[Ubiq]SQDDRDK[Ubiq]FLGR-15	0.0492691	0.612541	1					IDGSANLK[Ubiq]SQDDRDK[Ubiq]FLGR-15	0.0316312	0.977605	3
P54709	AT1B3_HUMAN	K7	Gold	74	FALSE	K[Ubiq]SLNQSLA[Ubiq]EWK[Ubiq]LFIYNPTTGEFLGR-1	0.00357928	1	3	K[Ubiq]SLNQSLAEWK-1	0.000922482	0.9988	12									K[Ubiq]SLNQSLAEWK-1	0.000496695	0.9992	40	K[Ubiq]SLNQSLAEWK-1	0.00114636	0.997781	3	K[Ubiq]SLNQSLAEWK-1	0.0241078	0.825536	3	K[Ubiq]SLNQSLAEWK-1	0.0133651	0.976344	2
P54709	AT1B3_HUMAN	K86	Gold	58	FALSE	YRDQIPSPGLMVFPK[Ubiq]PVTALEYTFSR-15	0.00357928	0.999	10													DQIPSPGLM[Oxidation]VFPK[Ubiq]PVTALEYTFSR-13	0.000497346	0.9985	4	DQIPSPGLMVFPK[Ubiq]PVTALEYTFSR-13	0.000916415	0.9994	12					DQIPSPGLM[Oxidation]VFPK[Ubiq]PVTALEYTFSR-13	0.00200538	0.995503	5
P54725	RD23A_HUMAN	K122	Gold	198	FALSE	EDK[Ubiq]SPSEESAPTTSPESVSGSVPSSGSSGR-3	0.00357928	0.9994	79					EDK[Ubiq]SPSEESAPTTSPESVSGSVPSSGSSGR-3	0.0115985	0.9985	29	EDK[Ubiq]SPSEESAPTTSPESVSGSVPSSGSSGR-3	0	0.999	33	EDK[Ubiq]SPSEESAPTTSPESVSGSVPSSGSSGR-3	0.000849827	0.9979	19					EDK[Ubiq]SPSEESAPTTSPESVSGSVPSSGSSGR-3	0.00205987	0.9966	19	EDK[Ubiq]SPSEESAPTTSPESVSGSVPSSGSSGR-3	0	0.9994	17									EDK[Ubiq]SPSEESAPTTSPESVSGSVPSSGSSGR-3	0.0199312	0.950428	2
P54725	RD23A_HUMAN	K16	Gold	189	FALSE	TLQQQTFK[Ubiq]IR-8	0.00357928	0.9999	57					TLQQQTFK[Ubiq]IR-8	0	1	32	TLQQQTFK[Ubiq]IR-8	0	1	21	TLQQQTFK[Ubiq]IR-8	0.00863627	0.984274	2	TLQQQTFK[Ubiq]IR-8	0	1	21	TLQQQTFK[Ubiq]IR-8	0.00147038	0.9995	5	TLQQQTFK[Ubiq]IR-8	0	1	36	TLQQQTFK[Ubiq]IR-8	0	0.9979	7	TLQQQTFK[Ubiq]IR-8	0.00103422	0.998899	6	TLQQQTFK[Ubiq]IR-8	0.0289936	0.902433	1
P54725	RD23A_HUMAN	K26	Gold	154	FALSE	M[Oxidation]EPDETVK[Ubiq]VLK-8	0.00365949	0.9983	47	M[Oxidation]EPDETVK[Ubiq]VLK-8	0.00207917	0.9974	16	MEPDETVK[Ubiq]VLK-8	0.0127821	0.9982	16	M[Oxidation]EPDETVK[Ubiq]VLK-8	0.00094032	0.9979	14	MEPDETVK[Ubiq]VLK-8	0.00119296	0.9968	5					MEPDETVK[Ubiq]VLK-8	0.00311353	0.986413	4	MEPDETVK[Ubiq]VLK-8	0.000620471	0.997601	1					IRMEPDETVK[Ubiq]VLK-10	0.00419337	0.988856	2
P54725	RD23A_HUMAN	K47	Gold	494	FALSE	GRDAFPVAGQK[Ubiq]LIYAGK-11	0.00357928	0.9993	105	DAFPVAGQK[Ubiq]LIYAGK-9	0.000643117	0.9991	56	GRDAFPVAGQK[Ubiq]LIYAGK-11	0.0127821	0.9961	40	DAFPVAGQK[Ubiq]LIYAGK-9	0	0.9993	27	DAFPVAGQK[Ubiq]LIYAGK-9	0.000496695	0.999	39	GRDAFPVAGQK[Ubiq]LIYAGK-11	0.000916415	0.9994	18	GRDAFPVAGQK[Ubiq]LIYAGK-11	0.0022986	0.9929	6	DAFPVAGQK[Ubiq]LIYAGK-9	0.000406691	0.999	22	DAFPVAGQK[Ubiq]LIYAGK-9	0.00216243	0.993663	4	GRDAFPVAGQK[Ubiq]LIYAGK-11	0.00103422	0.997001	18	DAFPVAGQK[Ubiq]LIYAGK-9	0.00375975	0.9894	6
P54725	RD23A_HUMAN	K53	Gold	731	FALSE	LIYA[Ubiq]GK[Ubiq]ILSDDVPIR-6	0.00357928	1	1	LIYAGK[Ubiq]ILSDDVPIR-6	0.00103938	0.9987	75	LIYAGK[Ubiq]ILSDDVPIR-6	0.0115985	0.9983	62	LIYAGK[Ubiq]ILSDDVPIR-6	0	0.9992	32	LIYAGK[Ubiq]ILSDDVPIR-6	0.000496695	0.999	47	LIYAGK[Ubiq]ILSDDVPIR-6	0.00114636	0.9994	18	LIYAGK[Ubiq]ILSDDVPIR-6	0.00205987	0.9953	24	LIYAGK[Ubiq]ILSDDVPIR-6	0.000406691	0.9988	33	LIYAGK[Ubiq]ILSDDVPIRDYR-6	0	0.9971	8	LIYAGK[Ubiq]ILSDDVPIRDYR-6	0.00103422	0.9973	30	LIYAGK[Ubiq]ILSDDVPIRDYR-6	0	0.9977	22
P54725	RD23A_HUMAN	K69	Gold	184	FALSE	IDEK[Ubiq]NFVVVMVTK-4	0.00477368	0.997	4	IDEK[Ubiq]NFVVVM[Oxidation]VTK-4	0.000525473	0.9995	40	IDEK[Ubiq]NFVVVMVTK-4	0.0187726	0.960571	11	IDEK[Ubiq]NFVVVM[Oxidation]VTK-4	0	0.9994	19	IDEK[Ubiq]NFVVVMVTK-4	0.000496695	0.9993	29	IDEK[Ubiq]NFVVVMVTK-4	0	0.9997	22					IDEK[Ubiq]NFVVVMVTK-4	0.000406691	0.9985	6									IDEK[Ubiq]NFVVVMVTK-4	0.0123425	0.96749	4
P54725	RD23A_HUMAN	K78	Gold	184	FALSE	NFVVVMVTK[Ubiq]TK-9	0.0221455	0.970432	4	NFVVVM[Oxidation]VTK[Ubiq]TK-9	0.00126892	0.9981	80					NFVVVM[Oxidation]VTK[Ubiq]TK-9	0.00323025	0.9957	19	NFVVVM[Oxidation]VTK[Ubiq]TK-9	0.00636076	0.987801	13	NFVVVMVTK[Ubiq]TK-9	0.00170855	0.994601	10					NFVVVM[Oxidation]VTK[Ubiq]TK-9	0.000620471	0.9978	9					NFVVVM[Oxidation]VTK[Ubiq]TK-9	0.0323018	0.876397	1
P54725	RD23A_HUMAN	K80	Gold	122	FALSE	TK[Ubiq]AGQGTSAPPEASPTAAPESSTSFPPAPTSGMSHPPPAAR-2	0.0153321	0.983362	9									TK[Ubiq]AGQGTSAPPEASPTAAPESSTSFPPAPTSGM[Oxidation]SHPPPAAR-2	0.0110541	0.9876	33					TK[Ubiq]AGQGTSAPPEASPTAAPESSTSFPPAPTSGMSHPPPAAR-2	0.00366141	0.9868	15					TK[Ubiq]AGQGTSAPPEASPTAAPESSTSFPPAPTSGM[Oxidation]SHPPPAAR-2	0.00721135	0.986	19									TK[Ubiq]AGQGTSAPPEASPTAAPESSTSFPPAPTSGMSHPPPAAR-2	0.0282308	0.92073	2
P54727	RD23B_HUMAN	K14	Gold	127	FALSE	TLQQQTFK[Ubiq]IDIDPEETVK-8	0.00357928	0.9994	34	TLQQQTFK[Ubiq]IDIDPEETVK-8	0.00103938	0.998501	14					TLQQQTFK[Ubiq]IDIDPEETVK-8	0.00363323	0.9943	23	TLQQQTFK[Ubiq]IDIDPEETVK-8	0.0106983	0.979004	5					TLQQQTFK[Ubiq]IDIDPEETVK-8	0.00205987	0.9964	22	TLQQQTFK[Ubiq]IDIDPEETVK-8	0.00136279	0.9985	24									TLQQQTFK[Ubiq]IDIDPEETVK-8	0.0359802	0.848397	4
P54727	RD23B_HUMAN	K147	Gold	148	FALSE	QEK[Ubiq]PAEKPAETPVATSPTATDSTSGDSSR-3	0.00481433	0.9968	59					QEK[Ubiq]PAEKPAETPVATSPTATDSTSGDSSR-3	0.0493045	0.693488	4	QEK[Ubiq]PAEKPAETPVATSPTATDSTSGDSSR-3	0.00323025	0.9951	6	QEK[Ubiq]PAEKPAETPVATSPTATDSTSGDSSR-3	0.00150861	0.9961	13	QEK[Ubiq]PAEKPAETPVATSPTATDSTSGDSSR-3	0.00114636	0.9983	27	[Ammonia-loss]QEK[Ubiq]PAEKPAETPVATSPTATDSTSGDSSR-3	0.0031456	0.9856	8	QEK[Ubiq]PAEKPAETPVATSPTATDSTSGDSSR-3	0.00160073	0.9968	11	QEK[Ubiq]PAEKPAETPVATSPTATDSTSGDSSR-3	0.010449	0.9576	4	QEK[Ubiq]PAEKPAETPVATSPTATDSTSGDSSR-3	0.0307846	0.883882	6	QEK[Ubiq]PAEKPAETPVATSPTATDSTSGDSSR-3	0.0021653	0.9928	6
P54727	RD23B_HUMAN	K24	Gold	191	FALSE	IDIDPEETVK[Ubiq]ALK-10	0.00653029	0.9953	79	IDIDPEETVK[Ubiq]ALK-10	0.00595007	0.9895	17	IDIDPEETVK[Ubiq]ALK-10	0.0131167	0.9909	18	IDIDPEETVK[Ubiq]ALK-10	0.00131041	0.9969	18	IDIDPEETVK[Ubiq]ALK-10	0.00311337	0.993304	13	IDIDPEETVK[Ubiq]ALK-10	0.00829348	0.964783	2	IDIDPEETVK[Ubiq]ALK-10	0.0042749	0.9769	26	IDIDPEETVK[Ubiq]ALK-10	0.00345187	0.992101	6					IDIDPEETVK[Ubiq]ALK-10	0.0129865	0.963704	4	IDIDPEETVK[Ubiq]ALK-10	0.0320456	0.879074	2
P54727	RD23B_HUMAN	K36	Gold	135	FALSE	GK[Ubiq]DAFPVAGQK-2	0.0111943	0.989322	17	GK[Ubiq]DAFPVAGQK-2	0.00589603	0.989721	46	GK[Ubiq]DAFPVAGQK-2	0.0147122	0.979096	10	GK[Ubiq]DAFPVAGQK-2	0.0388703	0.932231	12	GK[Ubiq]DAFPVAGQK-2	0.00510587	0.990519	17	GK[Ubiq]DAFPVAGQK-2	0.0074092	0.973496	2	GK[Ubiq]DAFPVAGQK-2	0.013859	0.91825	23	GK[Ubiq]DAFPVAGQK-2	0.00422596	0.992307	8
P54727	RD23B_HUMAN	K45	Gold	319	FALSE	DAFPVAGQK[Ubiq]LIYAGK-9	0.00357928	0.9991	74	DAFPVAGQK[Ubiq]LIYAGK-9	0.000643117	0.9991	56	DAFPVAGQK[Ubiq]LIYAGK-9	0.0127821	0.996	36	DAFPVAGQK[Ubiq]LIYAGK-9	0	0.9993	27	DAFPVAGQK[Ubiq]LIYAGK-9	0.000496695	0.999	39	DAFPVAGQK[Ubiq]LIYAGK-9	0.00114636	0.9991	11	DAFPVAGQK[Ubiq]LIYAGK-9	0.00273714	0.989723	13	DAFPVAGQK[Ubiq]LIYAGK-9	0.000406691	0.999	22	DAFPVAGQK[Ubiq]LIYAGK-9	0.00216243	0.993663	4	DAFPVAGQK[Ubiq]LIYAGK-9	0.00103422	0.9965	7	DAFPVAGQK[Ubiq]LIYAGK-9	0.00375975	0.9894	6
P54727	RD23B_HUMAN	K51	Gold	356	FALSE	LIYAGK[Ubiq]ILNDDTALK-6	0.00357928	0.9989	81	LIYAGK[Ubiq]ILNDDTALK-6	0.000643117	0.9992	69	LIYAGK[Ubiq]ILNDDTALK-6	0.0115985	0.9983	27	LIYAGK[Ubiq]ILNDDTALK-6	0	0.999	27	LIYAGK[Ubiq]ILNDDTALK-6	0.000497346	0.9984	44	LIYAGK[Ubiq]ILNDDTALK-6	0.00114636	0.9993	12	LIYAGK[Ubiq]ILNDDTALK-6	0.00205987	0.9948	31	LIYAGK[Ubiq]ILNDDTALK-6	0.000406691	0.9984	16	LIYAGK[Ubiq]ILNDDTALK-6	0.00272887	0.988902	5	LIYAGK[Ubiq]ILNDDTALK-6	0.00103422	0.9969	11	LIYAGK[Ubiq]ILNDDTALK-6	0.000920585	0.9968	7
P54727	RD23B_HUMAN	K6	Gold	18	FALSE	MQVTLK[Ubiq]TLQQQTFK-6	0.00456228	0.997398	3					MQVTLK[Ubiq]TLQQQTFK-6	0.0331	0.856785	2	MQVTLK[Ubiq]TLQQQTFK-6	0.00094032	0.997383	3	MQVTLK[Ubiq]TLQQQTFK-6	0.0125687	0.973786	2					MQVTLK[Ubiq]TLQQQTFK-6	0.0181464	0.879515	1	[Acetyl]M[Oxidation]QVTLK[Ubiq]TLQQQTFK-6	0.000620471	0.999313	1					MQVTLK[Ubiq]TLQQQTFK-6	0.044988	0.814977	1	MQVTLK[Ubiq]TLQQQTFK-6	0.0207175	0.948586	2
P54727	RD23B_HUMAN	K60	Gold	211	FALSE	ILNDDTALK[Ubiq]EYK-9	0.00552494	0.996203	35	ILNDDTALK[Ubiq]EYK-9	0.00103938	0.9984	47	ILNDDTALK[Ubiq]EYK-9	0.0127821	0.9929	14	ILNDDTALK[Ubiq]EYK-9	0.00094032	0.9976	26	ILNDDTALK[Ubiq]EYK-9	0.00105407	0.9972	25	ILNDDTALK[Ubiq]EYK-9	0.00165251	0.995701	12	ILNDDTALK[Ubiq]EYK-9	0.00273714	0.989702	32	ILNDDTALK[Ubiq]EYK-9	0.000620471	0.9977	10					ILNDDTALK[Ubiq]EYK-9	0.019557	0.943722	4	ILNDDTALK[Ubiq]EYKIDEK-9	0.00337473	0.990507	4
P54727	RD23B_HUMAN	K67	Gold	165	FALSE	IDEK[Ubiq]NFVVVMVTKPK-4	0.00357928	0.9993	8					IDEK[Ubiq]NFVVVMVTK-4	0.0187726	0.960571	11	IDEK[Ubiq]NFVVVMVTKPK-4	0.000630422	0.9986	25	IDEK[Ubiq]NFVVVMVTKPK-4	0.000496695	0.9995	22	IDEK[Ubiq]NFVVVMVTKPK-4	0.000580594	0.9996	7	IDEK[Ubiq]NFVVVMVTKPK-4	0.0042749	0.9768	9	IDEK[Ubiq]NFVVVM[Oxidation]VTKPK-4	0.000620471	0.9983	14	IDEK[Ubiq]NFVVVMVTKPK-4	0.0297564	0.850569	1	IDEK[Ubiq]NFVVVMVTKPK-4	0.00476836	0.987875	3	IDEK[Ubiq]NFVVVMVTKPK-4	0.00704061	0.98194	3
P54727	RD23B_HUMAN	K76	Gold	448	FALSE	NFVVVMVTK[Ubiq]PK-9	0.00731682	0.9945	20	NFVVVM[Oxidation]VTK[Ubiq]PK-9	0.00190369	0.9978	132	NFVVVMVTK[Ubiq]PK-9	0.0127821	0.9947	21	NFVVVM[Oxidation]VTK[Ubiq]PK-9	0.00424154	0.9938	28	NFVVVMVTK[Ubiq]PK-9	0.00135025	0.9965	46	NFVVVMVTK[Ubiq]PK-9	0.00165251	0.9956	14	NFVVVM[Oxidation]VTK[Ubiq]PK-9	0.00283592	0.9887	9	NFVVVM[Oxidation]VTK[Ubiq]PK-9	0.00114193	0.997	23	NFVVVMVTK[Ubiq]PK-9	0.00671866	0.976123	4	NFVVVMVTK[Ubiq]PK-9	0.00277897	0.9915	7	NFVVVMVTK[Ubiq]PK-9	0.00375975	0.989153	2
P54750	PDE1A_HUMAN	K498	Silver	5	FALSE	GSM[Oxidation]SDGSYSPDYSLAAVDLK[Ubiq]SFK-20	0.025466	0.959695	2																									GSM[Oxidation]SDGSYSPDYSLAAVDLK[Ubiq]SFK-20	0.00654298	0.985656	3
P54760	EPHB4_HUMAN	K474	Bronze	1	FALSE	YHEK[Ubiq]GAEGPSSVR-4	0.0379161	0.908799	1
P54760	EPHB4_HUMAN	K577	Gold	69	FALSE	EAEYSDK[Ubiq]HGQYLIGHGTK-7	0.00441027	0.9978	6	EAEYSDK[Ubiq]HGQYLIGHGTK-7	0.00103938	0.9988	19					EAEYSDK[Ubiq]HGQYLIGHGTK-7	0.0219988	0.971787	4	EAEYSDK[Ubiq]HGQYLIGHGTK-7	0.000497346	0.9985	18									EAEYSDK[Ubiq]HGQYLIGHGTK-7	0.00136279	0.998	18					EAEYSDK[Ubiq]HGQYLIGHGTK-7	0.00412241	0.989405	4
P54760	EPHB4_HUMAN	K608	Bronze	2	FALSE	EFAK[Ubiq]EIDVSYVK-4	0.0346208	0.925299	1																					EFAK[Ubiq]EIDVSYVK-4	0.0177007	0.885623	1
P54760	EPHB4_HUMAN	K781	Gold	19	FALSE	FLEENSSDPTYTSSLGGK[Ubiq]IPIR-18	0.0275912	0.953214	1													FLEENSSDPTYTSSLGGK[Ubiq]IPIR-18	0.000496695	1	7					FLEENSSDPTYTSSLGGK[Ubiq]IPIR-18	0.000457708	1	5	FLEENSSDPTYTSSLGGK[Ubiq]IPIR-18	0	1	6
P54760	EPHB4_HUMAN	K960	Silver	4	FALSE	K[Ubiq]ILASVQHMK-1	0.0277591	0.951118	1																					K[Ubiq]ILASVQHMK-1	0.00607455	0.967993	3
P54760	EPHB4_HUMAN	K973	Bronze	8	FALSE	SQAK[Ubiq]PGTPGGTGGPAPQY-4	0.0187801	0.978336	4													SQAK[Ubiq]PGTPGGTGGPAPQY-4	0.0413082	0.8561	1					SQAK[Ubiq]PGTPGGTGGPAPQY-4	0.0109226	0.937152	3
P54819	KAD2_HUMAN	K117	Gold	42	FALSE	QAEM[Oxidation]LDDLM[Oxidation]EK[Ubiq]R-11	0.00357928	0.9994	21	QAEM[Oxidation]LDDLM[Oxidation]EK[Ubiq]R-11	0.00219968	0.996866	3									QAEMLDDLMEK[Ubiq]R-11	0.0162674	0.962304	6					[Ammonia-loss]QAEMLDDLMEK[Ubiq]R-11	0.00205987	0.994882	1	QAEM[Oxidation]LDDLM[Oxidation]EK[Ubiq]R-11	0.033279	0.818893	1
P54819	KAD2_HUMAN	K14	Gold	6	FALSE	[Acetyl]M[Oxidation]APSVPAAEPEYPK[Ubiq]GIR-14	0.00357928	0.999298	3																									[Acetyl]M[Oxidation]APSVPAAEPEYPK[Ubiq]GIR-14	0.000406691	0.999025	3
P54819	KAD2_HUMAN	K160	Gold	90	FALSE	SYHEEFNPPK[Ubiq]EPM[Oxidation]K-10	0.00357928	0.9987	4													SYHEEFNPPK[Ubiq]EPMK-10	0.000496695	0.9986	11																					SYHEEFNPPK[Ubiq]EPM[Oxidation]KDDITGEPLIR[10.01]-10	0.0344423	0.863192	2
P54819	KAD2_HUMAN	K164	Silver	39	FALSE	SYHEEFNPPKEPM[Oxidation]K[Ubiq]DDITGEPLIR-14	0.00365949	0.9983	39
P54819	KAD2_HUMAN	K181	Gold	62	FALSE	SDDNEK[Ubiq]ALK-6	0.038103	0.907123	1	SDDNEK[Ubiq]ALK-6	0.00451132	0.992001	21									SDDNEK[Ubiq]ALK-6	0.0123617	0.974549	11	RSDDNEK[Ubiq]ALK[Ubiq]IR-7	0.00165251	0.9958	3					SDDNEK[Ubiq]ALK[Ubiq]IR-6	0.00129813	0.997099	5
P54819	KAD2_HUMAN	K233	Bronze	5	FALSE	ATC[Carbamidomethyl]K[Ubiq]DLVM[Oxidation]FI-4	0.0106718	0.989824	5
P54819	KAD2_HUMAN	K28	Gold	39	FALSE	AVLLGPPGAGK[Ubiq]GTQAPR-11	0.00628236	0.9955	14													AVLLGPPGAGK[Ubiq]GTQAPR-11	0.00580315	0.989595	4	AVLLGPPGAGK[Ubiq]GTQAPR-11	0.00114636	0.9973	11	AVLLGPPGAGK[Ubiq]GTQAPR-11	0.0142119	0.914684	1	AVLLGPPGAGK[Ubiq]GTQAPR-11	0.00124385	0.997601	9
P54819	KAD2_HUMAN	K62	Gold	49	FALSE	AM[Oxidation]VASGSELGK[Ubiq]K-11	0.0151269	0.98366	15	AM[Oxidation]VASGSELGK[Ubiq]K-11	0.00688679	0.986529	17									AMVASGSELGK[Ubiq]K-11	0.00994118	0.981782	1	AMVASGSELGK[Ubiq]K-11	0.00114636	0.9968	11					AM[Oxidation]VASGSELGK[Ubiq]K-11	0.0274521	0.9465	4
P54819	KAD2_HUMAN	K63	Bronze	2	FALSE	K[Ubiq]LKATM[Oxidation]DAGK-1	0.0171434	0.980521	2
P54819	KAD2_HUMAN	K65	Gold	35	FALSE	LK[Ubiq]ATM[Oxidation]DAGK-2	0.00357928	0.998635	4	LK[Ubiq]ATM[Oxidation]DAGK-2	0.000922482	0.9989	22									LK[Ubiq]ATMDAGK-2	0.0146132	0.967313	3	KLK[Ubiq]ATMDAGK-3	0.00732384	0.974278	1	LK[Ubiq]ATMDAGK-2	0.0324775	0.748805	1	LK[Ubiq]ATM[Oxidation]DAGK-2	0.0125782	0.958592	1
P54819	KAD2_HUMAN	K72	Gold	50	FALSE	ATM[Oxidation]DAGK[Ubiq]LVSDEM[Oxidation]VVELIEK-7	0.00357928	0.9986	42													ATMDAGK[Ubiq]LVSDEMVVELIEK-7	0.00218614	0.995	6
P54819	KAD2_HUMAN	K85	Gold	42	FALSE	LVSDEM[Oxidation]VVELIEK[Ubiq]NLETPLC[Carbamidomethyl]K-13	0.00357928	0.9994	22	LVSDEM[Oxidation]VVELIEK[Ubiq]NLETPLC[Carbamidomethyl]K-13	0.0051278	0.991453	2									LVSDEM[Oxidation]VVELIEK[Ubiq]NLETPLC[Carbamidomethyl]K-13	0.00257654	0.994207	1
P54819	KAD2_HUMAN	K93	Gold	91	FALSE	NLETPLC[Carbamidomethyl]K[Ubiq]NGFLLDGFPR-8	0.00357928	1	22	NLETPLC[Carbamidomethyl]K[Ubiq]NGFLLDGFPR-8	0	1	12									NLETPLC[Carbamidomethyl]K[Ubiq]NGFLLDGFPR-8	0.000496695	1	29	NLETPLC[Carbamidomethyl]K[Ubiq]N[Deamidated]GFLLDGFPR-8	0	1	12	NLETPLC[Carbamidomethyl]K[Ubiq]N[Deamidated]GFLLDGFPR-8	0.000457708	1	3
P54868	HMCS2_HUMAN	K137	Gold	72	FALSE	LEVGTETIIDK[Ubiq]SK-11	0.00477368	0.997201	29													LEVGTETIIDK[Ubiq]SK-11	0.00722445	0.9867	37					LEVGTETIIDK[Ubiq]SK-11	0.014966	0.909632	4	LEVGTETIIDK[Ubiq]SK-11	0.0304886	0.934453	2
P54886	P5CS_HUMAN	K311	Silver	14	FALSE	VGM[Oxidation]GGM[Oxidation]EAK[Ubiq]VK-9	0.0102633	0.9907	5													VGMGGMEAK[Ubiq]VK-9	0.0077351	0.985201	9
P54886	P5CS_HUMAN	K357	Gold	12	FALSE	VGTFFSEVK[Ubiq]PAGPTVEQQGEM[Oxidation]AR-9	0.00401946	0.998098	3													VGTFFSEVK[Ubiq]PAGPTVEQQGEMAR-9	0.000496695	0.9988	6									VGTFFSEVK[Ubiq]PAGPTVEQQGEM[Oxidation]AR-9	0.0113605	0.967701	2
P54886	P5CS_HUMAN	K424	Gold	31	FALSE	LAAPLLK[Ubiq]R-7	0.0206815	0.973857	8	LAAPLLK[Ubiq]R-7	0.00376558	0.993608	16									LAAPLLK[Ubiq]R-7	0.005684	0.990016	3									LAAPLLK[Ubiq]R-7	0.00412518	0.991016	4
P54886	P5CS_HUMAN	K767	Gold	60	FALSE	GK[Ubiq]DHVVSDFSEHGSLK-2	0.0150127	0.983895	4	GK[Ubiq]DHVVSDFSEHGSLK-2	0.00239756	0.9964	11									GK[Ubiq]DHVVSDFSEHGSLK-2	0.000496695	0.9996	40									GK[Ubiq]DHVVSDFSEHGSLK[Ubiq]YLHENLPIPQR-2	0.0152633	0.999173	4
P54886	P5CS_HUMAN	K781	Silver	7	FALSE	DHVVSDFSEHGSLK[Ubiq]YLHENLPIPQR-14	0.00477368	0.997041	3																									GK[Ubiq]DHVVSDFSEHGSLK[Ubiq]YLHENLPIPQR-16	0.0152633	0.999173	4
P54920	SNAA_HUMAN	K153	Gold	157	FALSE	AIAHYEQSADYYK[Ubiq]GEESNSSANK-13	0.00357928	0.9994	62									AIAHYEQSADYYK[Ubiq]GEESNSSANK-13	0	0.9994	25	AIAHYEQSADYYK[Ubiq]GEESNSSANK-13	0.000496695	0.999	42					AIAHYEQSADYYK[Ubiq]GEESNSSANK-13	0.00205987	0.996	15	AIAHYEQSADYYK[Ubiq]GEESNSSANK-13	0.00136279	0.998628	3	AIAHYEQSADYYK[Ubiq]GEESNSSANK-13	0.0258366	0.866674	1	AIAHYEQSADYYK[Ubiq]GEESNSSANK-13	0.00174015	0.993119	4	AIAHYEQSADYYK[Ubiq]GEESNSSANK-13	0.000920585	0.997194	5
P54920	SNAA_HUMAN	K163	Gold	77	FALSE	GEESNSSANK[Ubiq]C[Carbamidomethyl]LLK-10	0.00432358	0.9978	25	GEESNSSANK[Ubiq]C[Carbamidomethyl]LLK-10	0.00904282	0.983668	3	GEESNSSANK[Ubiq]C[Carbamidomethyl]LLK-10	0.0127821	0.9917	9	AIAHYEQSADYYKGEESNSSANK[Ubiq]C[Carbamidomethyl]LLK-23	0.00285591	0.996376	8	GEESNSSANK[Ubiq]C[Carbamidomethyl]LLK-10	0.000971438	0.9975	15					GEESNSSANK[Ubiq]C[Carbamidomethyl]LLK-10	0.0031456	0.986214	16
P54920	SNAA_HUMAN	K199	Gold	70	FALSE	AIDIYEQVGTNAMDSPLLK[Ubiq]YSAK-19	0.00365949	0.9983	16	AIDIYEQVGTNAM[Oxidation]DSPLLK[Ubiq]YSAK-19	0.00431808	0.992315	2	AIDIYEQVGTNAMDSPLLK[Ubiq]YSAK-19	0.0141943	0.985914	2					AIDIYEQVGTNAMDSPLLK[Ubiq]YSAK-19	0.0022206	0.9949	7					AIDIYEQVGTNAMDSPLLK[Ubiq]YSAK-19	0.0031456	0.9855	3									AIDIYEQVGTNAM[Oxidation]DSPLLK[Ubiq]YSAK-19	0.00476836	0.9878	4	AIDIYEQVGTNAMDSPLLK[Ubiq]YSAK-19	0.00524617	0.9869	2
P54920	SNAA_HUMAN	K22	Gold	26	FALSE	VK[Ubiq]NSQSFFSGLFGGSSK-2	0.0282747	0.949783	1									VK[Ubiq]NSQSFFSGLFGGSSK-2	0.00323025	0.995784	2	VK[Ubiq]NSQSFFSGLFGGSSK-2	0.0140595	0.969608	3					VK[Ubiq]NSQSFFSGLFGGSSK-2	0.021868	0.845034	3	VK[Ubiq]NSQSFFSGLFGGSSK-2	0.00136279	0.998927	3					VK[Ubiq]NSQSFFSGLFGGSSK-2	0.00103422	0.9985	6	VK[Ubiq]NSQSFFSGLFGGSSK-2	0	0.998293	5
P54920	SNAA_HUMAN	K227	Gold	29	FALSE	LAVQK[Ubiq]YEELFPAFSDSR-5	0.00380794	0.9982	11													LAVQK[Ubiq]YEELFPAFSDSR-5	0.000497346	0.9983	13					LAVQK[Ubiq]YEELFPAFSDSR-5	0.0188834	0.872804	2									LAVQK[Ubiq]YEELFPAFSDSR-5	0.00604781	0.983558	3
P54920	SNAA_HUMAN	K246	Gold	25	FALSE	K[Ubiq]LLEAHEEQNVDSYTESVK-1	0.0064654	0.995398	4													K[Ubiq]LLEAHEEQNVDSYTESVK-1	0.000911532	0.9979	11					K[Ubiq]LLEAHEEQNVDSYTESVK-1	0.0042556	0.9778	10
P54920	SNAA_HUMAN	K285	Gold	34	FALSE	K[Ubiq]TIQGDEEDLR-1	0.00357928	1	8									K[Ubiq]TIQGDEEDLR-1	0.0373596	0.938911	1	K[Ubiq]TIQGDEEDLR-1	0.000496695	0.9999	19					K[Ubiq]TIQGDEEDLR-1	0.00147038	0.9998	6
P54920	SNAA_HUMAN	K6	Gold	54	FALSE	[Acetyl]M[Oxidation]DNSGK[Ubiq]EAEAM[Oxidation]ALLAEAER-6	0.00357928	0.9994	29													[Acetyl]MDNSGK[Ubiq]EAEAMALLAEAER-6	0.0011555	0.9969	3					[Acetyl]M[Oxidation]DNSGK[Ubiq]EAEAM[Oxidation]ALLAEAER-6	0.0022986	0.9914	4									[Acetyl]MDNSGK[Ubiq]EAEAMALLAEAERK-6	0.0205698	0.938961	2
P55010	IF5_HUMAN	K114	Bronze	2	FALSE	KFVLC[Carbamidomethyl]PEC[Carbamidomethyl]ENPETDLHVNPK[Ubiq]K-20	0.0298063	0.943053	2
P55010	IF5_HUMAN	K115	Bronze	1	FALSE	K[Ubiq]QTIGNSC[Carbamidomethyl]K-1	0.0489265	0.852056	1
P55010	IF5_HUMAN	K261	Silver	7	FALSE	EEGVIDSSDK[Ubiq]EIVAEAER-10	0.0285637	0.948074	1																					EEGVIDSSDK[Ubiq]EIVAEAER-10	0.00217613	0.9935	3
P55010	IF5_HUMAN	K55	Silver	12	FALSE	ALNRPPTYPTK[Ubiq]YFGC[Carbamidomethyl]ELGAQTQFDVK-11	0.00665699	0.9952	12
P55010	IF5_HUMAN	K70	Gold	12	FALSE	YFGC[Carbamidomethyl]ELGAQTQFDVK[Ubiq]NDR-15	0.00745953	0.994397	4													YFGC[Carbamidomethyl]ELGAQTQFDVK[Ubiq]NDR-15	0.000497346	0.9983	8
P55010	IF5_HUMAN	K95	Silver	7	FALSE	K[Ubiq]FVLC[Carbamidomethyl]PEC[Carbamidomethyl]ENPETDLHVNPK-1	0.00357928	0.9993	6																					K[Ubiq]FVLC[Carbamidomethyl]PEC[Carbamidomethyl]ENPETDLHVNPK-1	0.03402	0.738314	1
P55011	S12A2_HUMAN	K1007	Gold	115	FALSE	GPIVPLNVADQK[Ubiq]LLEASTQFQK-12	0.0113961	0.989095	10	GPIVPLNVADQK[Ubiq]LLEASTQFQK-12	0.00103938	0.9987	18	GPIVPLNVADQK[Ubiq]LLEASTQFQK-12	0.0141943	0.9868	33					GPIVPLNVADQK[Ubiq]LLEASTQFQK-12	0.0191828	0.951	5					GPIVPLNVADQK[Ubiq]LLEASTQFQK-12	0.00607455	0.968371	7	GPIVPLNVADQK[Ubiq]LLEASTQFQK-12	0.0233658	0.958498	8					GPIVPLNVADQK[Ubiq]LLEASTQFQK-12	0.00103422	0.997	24
P55011	S12A2_HUMAN	K1095	Gold	109	FALSE	IDFSDIMVLGDINTK[Ubiq]PK-15	0.00705945	0.9949	11	IDFSDIM[Oxidation]VLGDINTK[Ubiq]PK-15	0.00280073	0.9955	16	IDFSDIMVLGDINTK[Ubiq]PK-15	0.0138127	0.9893	6					IDFSDIMVLGDINTK[Ubiq]PK-15	0.0458341	0.835496	4					IDFSDIMVLGDINTK[Ubiq]PK-15	0.0034536	0.9814	9	IDFSDIM[Oxidation]VLGDINTK[Ubiq]PK-15	0.00167523	0.996496	4					IDFSDIMVLGDINTK[Ubiq]PK-15	0.00174015	0.9925	15
P55011	S12A2_HUMAN	K1098	Gold	298	FALSE	K[Ubiq]ENIIAFEEIIEPYR-1	0.00357928	0.9992	111	K[Ubiq]ENIIAFEEIIEPYR-1	0.00349422	0.994	21	K[Ubiq]ENIIAFEEIIEPYR-1	0.0131167	0.9906	36													K[Ubiq]ENIIAFEEIIEPYR-1	0.0022986	0.992706	55	K[Ubiq]ENIIAFEEIIEPYR-1	0.0269062	0.94978	6					K[Ubiq]ENIIAFEEIIEPYR-1	0.00103422	0.9976	11
P55011	S12A2_HUMAN	K1125	Gold	30	FALSE	LHEDDKEQDIADK[Ubiq]M[Oxidation]K-13	0.00725377	0.9947	4																					LHEDDKEQDIADK[Ubiq]MK-13	0.00332803	0.983699	2									LHEDDKEQDIADK[Ubiq]M[Oxidation]K-13	0.0120402	0.967499	2
P55011	S12A2_HUMAN	K1143	Silver	13	FALSE	ITDNELELYK[Ubiq]TK-10	0.0103126	0.990499	3																					ITDNELELYK[Ubiq]TK-10	0.00509995	0.9735	9	ITDNELELYK[Ubiq]TK-10	0.0152388	0.938491	1
P55011	S12A2_HUMAN	K237	Gold	25	FALSE	HTAAQLGEK[Ubiq]LLRPSLAELHDELEK-9	0.00927608	0.991913	2																					HTAAQLGEK[Ubiq]LLRPSLAELHDELEK-9	0.0395688	0.690776	1									HTAAQLGEK[Ubiq]LLRPSLAELHDELEK-9	0.00103422	0.9987	21
P55011	S12A2_HUMAN	K252	Gold	263	FALSE	LLRPSLAELHDELEK[Ubiq]EPFEDGFANGEESTPTR-15	0.00357928	0.9995	157					LLRPSLAELHDELEK[Ubiq]EPFEDGFANGEESTPTR-15	0.0127821	0.9974	18													LLRPSLAELHDELEK[Ubiq]EPFEDGFANGEESTPTR-15	0.0021423	0.9939	33									LLRPSLAELHDELEK[Ubiq]EPFEDGFANGEESTPTR-15	0.00103422	0.9985	35
P55011	S12A2_HUMAN	K280	Gold	59	FALSE	DAVVTYTAESK[Ubiq]GVVK-11	0.0064654	0.995399	3	DAVVTYTAESK[Ubiq]GVVK-11	0.00103938	0.9983	11									DAVVTYTAESK[Ubiq]GVVK-11	0.000619563	0.9981	25					DAVVTYTAESK[Ubiq]GVVK-11	0.0022986	0.992204	7	DAVVTYTAESK[Ubiq]GVVK-11	0.00167523	0.994996	4					DAVVTYTAESK[Ubiq]GVVK-11	0.00609196	0.983139	5
P55011	S12A2_HUMAN	K841	Bronze	8	FALSE	EM[Oxidation]SIDQAK[Ubiq]YQR-8	0.0337656	0.929318	1																					EMSIDQAK[Ubiq]YQR-8	0.0131181	0.925631	1	EM[Oxidation]SIDQAK[Ubiq]YQR-8	0.0376162	0.908357	2					EM[Oxidation]SIDQAK[Ubiq]YQR-8	0.028743	0.897138	1
P55011	S12A2_HUMAN	K943	Gold	233	FALSE	EGLDISHLQGQEELLSSQEK[Ubiq]SPGTK-20	0.00357928	0.9991	86	EGLDISHLQGQEELLSSQEK[Ubiq]SPGTK-20	0.000922482	0.999	20	EGLDISHLQGQEELLSSQEK[Ubiq]SPGTK-20	0.0127821	0.9981	20					EGLDISHLQGQEELLSSQEK[Ubiq]SPGTK-20	0.00094822	0.997832	4					EGLDISHLQGQEELLSSQEK[Ubiq]SPGTK-20	0.00205987	0.9959	44	EGLDISHLQGQEELLSSQEK[Ubiq]SPGTK-20	0.00147567	0.9968	2					EGLDISHLQGQEELLSSQEK[Ubiq]SPGTK-20	0.00103422	0.994805	15
P55011	S12A2_HUMAN	K948	Gold	85	FALSE	SPGTK[Ubiq]DVVVSVEYSK-5	0.0472199	0.86199	2	SPGTK[Ubiq]DVVVSVEYSK-5	0.000643117	0.9992	44									SPGTK[Ubiq]DVVVSVEYSK-5	0.00154296	0.9959	8					SPGTK[Ubiq]DVVVSVEYSK-5	0.00315837	0.985293	8	SPGTK[Ubiq]DVVVSVEYSK-5	0.00132204	0.99917	7					SPGTK[Ubiq]DVVVSVEYSK-5	0.00386783	0.989799	11	SPGTK[Ubiq]DVVVSVEYSK-5	0.0306211	0.883525	1
P55011	S12A2_HUMAN	K959	Gold	76	FALSE	K[Ubiq]SDLDTSKPLSEKPITHK-1	0.021427	0.972396	14					K[Ubiq]SDLDTSKPLSEKPITHK-1	0.0227933	0.930171	7													K[Ubiq]SDLDTSKPLSEKPITHK-1	0.0022986	0.9918	35	K[Ubiq]SDLDTSKPLSEKPITHK-1	0.00200538	0.995758	8					K[Ubiq]SDLDTSKPLSEKPITHK-1	0.0317872	0.87891	5
P55011	S12A2_HUMAN	K966	Gold	167	FALSE	SDLDTSK[Ubiq]PLSEKPITHK-7	0.00357928	0.999	14					SDLDTSK[Ubiq]PLSEKPITHK-7	0.0374599	0.80716	1					SDLDTSK[Ubiq]PLSEKPITHK-7	0.00758526	0.985732	5					SDLDTSK[Ubiq]PLSEKPITHK-7	0.00205987	0.994906	24	SDLDTSK[Ubiq]PLSEKPITHK-7	0.00136279	0.997621	7					SDLDTSK[Ubiq]PLSEKPITHKVEEEDGK-7	0.00103422	0.997195	7
P55011	S12A2_HUMAN	K971	Gold	404	FALSE	KSDLDTSKPLSEK[Ubiq]PITHKVEEEDGK-13	0.00357928	0.9992	50					KSDLDTSKPLSEK[Ubiq]PITHK-13	0.0127821	0.9967	17					SDLDTSKPLSEK[Ubiq]PITHK-12	0.000496695	0.9986	23					KSDLDTSKPLSEK[Ubiq]PITHK-13	0.00205987	0.996702	26	KSDLDTSKPLSEK[Ubiq]PITHK-13	0.00136279	0.9986	15					SDLDTSKPLSEK[Ubiq]PITHK-12	0.00103422	0.9973	12
P55011	S12A2_HUMAN	K976	Silver	49	FALSE	KSDLDTSKPLSEKPITHK[Ubiq]VEEEDGK-18	0.0346841	0.924586	5					PLSEKPITHK[Ubiq]VEEEDGK-10	0.0490097	0.697738	3					SDLDTSKPLSEKPITHK[Ubiq]VEEEDGK-17	0.0386606	0.869354	3					KSDLDTSKPLSEKPITHK[Ubiq]VEEEDGK-18	0.00205987	0.9975	19	KSDLDTSKPLSEKPITHK[Ubiq]VEEEDGK-18	0.0486497	0.717841	2					KSDLDTSKPLSEKPITHK[Ubiq]VEEEDGK-18	0.0231906	0.919339	4
P55011	S12A2_HUMAN	K983	Gold	118	FALSE	VEEEDGK[Ubiq]TATQPLLK-7	0.00365949	0.998398	16	VEEEDGK[Ubiq]TATQPLLK-7	0.000643117	0.9992	31									VEEEDGK[Ubiq]TATQPLLK-7	0.00119296	0.996791	5					VEEEDGK[Ubiq]TATQPLLK-7	0.00205987	0.9945	22	VEEEDGK[Ubiq]TATQPLLK-7	0.000620471	0.9992	6					SDLDTSKPLSEKPITHKVEEEDGK[Ubiq]TATQPLLK-24	0.00103422	0.9968	7
P55011	S12A2_HUMAN	K991	Gold	101	FALSE	TATQPLLK[Ubiq]K-8	0.00898204	0.992309	22	TATQPLLK[Ubiq]K-8	0.00589603	0.98962	54									TATQPLLK[Ubiq]K-8	0.0104591	0.979474	6					TATQPLLK[Ubiq]K-8	0.00696228	0.959553	14	TATQPLLK[Ubiq]K-8	0.0047534	0.9891	5
P55011	S12A2_HUMAN	K995	Gold	143	FALSE	ESK[Ubiq]GPIVPLNVADQK-3	0.00357928	0.9995	37	ESK[Ubiq]GPIVPLNVADQK-3	0.00103938	0.998401	17	ESK[Ubiq]GPIVPLNVADQK-3	0.0141943	0.981364	11													ESK[Ubiq]GPIVPLNVADQK-3	0.00205987	0.9972	38	ESK[Ubiq]GPIVPLNVADQK-3	0.000620471	0.9992	5					KESK[Ubiq]GPIVPLNVADQKLLEASTQFQK-4	0.00678984	0.9792	1
P55017	S12A3_HUMAN	K784	Silver	7	FALSE	EGLNVSK[Ubiq]MMQAHINPVFDPAEDGK-7	0.00728401	0.994503	3
P55017	S12A3_HUMAN	K801	Silver	171	FALSE	M[Oxidation]MQAHINPVFDPAEDGK[Ubiq]EASAR-17	0.00365949	0.9983	28					MMQAHINPVFDPAEDGK[Ubiq]EASAR-17	0.0127821	0.9914	24													M[Oxidation]M[Oxidation]QAHINPVFDPAEDGK[Ubiq]EASAR-17	0.0109226	0.937372	3
P55017	S12A3_HUMAN	K810	Silver	20	FALSE	VDPK[Ubiq]ALVK-4	0.00856098	0.992713	20
P55017	S12A3_HUMAN	K814	Silver	53	FALSE	ALVK[Ubiq]EEQATTIFQSEQGK-4	0.00365949	0.9982	21					ALVK[Ubiq]EEQATTIFQSEQGK-4	0.0141943	0.9866	31
P55017	S12A3_HUMAN	K828	Bronze	46	FALSE	EEQATTIFQSEQGK[Ubiq]K-14	0.0102657	0.990516	14					EEQATTIFQSEQGK[Ubiq]K-14	0.0159694	0.9729	32
P55017	S12A3_HUMAN	K925	Silver	12	FALSE	LNDGFK[Ubiq]DEATVNEM[Oxidation]R-6	0.00365949	0.9984	8
P55017	S12A3_HUMAN	K94	Bronze	6	FALSE	VRPTLADLHSFLK[Ubiq]QEGR-13	0.0256284	0.959379	6
P55017	S12A3_HUMAN	K940	Silver	16	FALSE	DC[Carbamidomethyl]PWK[Ubiq]ISDEEITK-5	0.00357928	0.9988	16
P55017	S12A3_HUMAN	K948	Silver	12	FALSE	ISDEEITK[Ubiq]NR-8	0.00357928	0.9997	12
P55036	PSMD4_HUMAN	K122	Gold	293	FALSE	IIAFVGSPVEDNEK[Ubiq]DLVK-14	0.00357928	0.9988	46	IIAFVGSPVEDNEK[Ubiq]DLVK-14	0.000922482	0.9989	39	IIAFVGSPVEDNEK[Ubiq]DLVK-14	0.0168625	0.967003	30	IIAFVGSPVEDNEK[Ubiq]DLVK-14	0.000630422	0.9986	27	IIAFVGSPVEDNEK[Ubiq]DLVK-14	0.000963135	0.9977	36					IIAFVGSPVEDN[Deamidated]EK[Ubiq]DLVK-14	0.0022986	0.9928	17	IIAFVGSPVEDNEK[Ubiq]DLVK-14	0.000620471	0.9982	6	IIAFVGSPVEDNEK[Ubiq]DLVK-14	0.00178512	0.995861	3	IIAFVGSPVEDNEK[Ubiq]DLVK-14	0.00626505	0.981405	8	IIAFVGSPVEDNEK[Ubiq]DLVK-14	0.00631519	0.986308	7
P55036	PSMD4_HUMAN	K262	Gold	813	FALSE	AAAASAAEAGIATTGTEDSDDALLK[Ubiq]MTISQQEFGR-25	0.00357928	0.9992	92	AAAASAAEAGIATTGTEDSDDALLK[Ubiq]M[Oxidation]TISQQEFGR-25	0.000525473	0.9995	97					AAAASAAEAGIATTGTEDSDDALLK[Ubiq]M[Oxidation]TISQQEFGR-25	0.00857079	0.9908	12	AAAASAAEAGIATTGTEDSDDALLK[Ubiq]M[Oxidation]TISQQEFGR-25	0.000496695	0.999	35	RAAAASAAEAGIATTGTEDSDDALLK[Ubiq]MTISQQEFGR-26	0.000580594	0.9996	21	AAAASAAEAGIATTGTEDSDDALLK[Ubiq]M[Oxidation]TISQQEFGR-25	0.0135697	0.921028	2	AAAASAAEAGIATTGTEDSDDALLK[Ubiq]M[Oxidation]TISQQEFGR-25	0.00136279	0.9982	146	AAAASAAEAGIATTGTEDSDDALLK[Ubiq]MTISQQEFGR-25	0.00236229	0.991779	3	AAAASAAEAGIATTGTEDSDDALLK[Ubiq]MTISQQEFGR-25	0.00103422	0.9973	100	AAAASAAEAGIATTGTEDSDDALLK[Ubiq]MTISQQEFGR-25	0.000920585	0.996	19
P55036	PSMD4_HUMAN	K365	Gold	353	FALSE	NAM[Oxidation]GSLASQATK[Ubiq]DGK-12	0.00357928	0.9988	45	NAM[Oxidation]GSLASQATK[Ubiq]DGK-12	0.00631354	0.9884	7					NAMGSLASQATK[Ubiq]DGKK-12	0.00323025	0.996	5	NAM[Oxidation]GSLASQATK[Ubiq]DGK-12	0.000619563	0.9981	16	NAMGSLASQATK[Ubiq]DGK-12	0.00114636	0.9983	10	NAM[Oxidation]GSLASQATK[Ubiq]DGKK-12	0.0022986	0.9919	7	NAM[Oxidation]GSLASQATK[Ubiq]DGK-12	0.000620471	0.9988	19					NAM[Oxidation]GSLASQATK[Ubiq]DGKK-12	0.00634451	0.980229	1
P55036	PSMD4_HUMAN	K40	Gold	389	FALSE	LQAQQDAVNIVC[Carbamidomethyl]HSK[Ubiq]TR-15	0.00357928	0.9996	127	LQAQQDAVNIVC[Carbamidomethyl]HSK[Ubiq]TR-15	0.000525473	0.9993	57	LQAQQDAVNIVC[Carbamidomethyl]HSK[Ubiq]TR-15	0.0190275	0.9557	8	LQAQQDAVNIVC[Carbamidomethyl]HSK[Ubiq]TR-15	0.00323025	0.9953	11	LQAQQDAVNIVC[Carbamidomethyl]HSK[Ubiq]TR-15	0.000496695	0.9991	31	LQAQQDAVNIVC[Carbamidomethyl]HSK[Ubiq]TR-15	0.000580594	0.9996	94	LQAQQDAVNIVC[Carbamidomethyl]HSK[Ubiq]TR-15	0.00205987	0.9964	37	LQAQQDAVNIVC[Carbamidomethyl]HSK[Ubiq]TR-15	0.0113311	0.9802	7	LQAQQDAVNIVC[Carbamidomethyl]HSK[Ubiq]TR-15	0	0.9984	17
P55036	PSMD4_HUMAN	K98	Gold	55	FALSE	VAHLALK[Ubiq]HR-7	0.00745953	0.994396	4																	VAHLALK[Ubiq]HR-7	0.00114636	0.9993	23	VAHLALK[Ubiq]HR-7	0.00205987	0.9958	10	VAHLALK[Ubiq]HR-7	0.00129813	0.997701	18
P55039	DRG2_HUMAN	K12	Gold	27	FALSE	ISEIEK[Ubiq]EIAR-6	0.00450809	0.997501	17													ISEIEK[Ubiq]EIAR-6	0.0062204	0.988413	6					ISEIEK[Ubiq]EIAR-6	0.00376954	0.979992	4
P55039	DRG2_HUMAN	K161	Gold	98	FALSE	SLLEK[Ubiq]ELESVGIR-5	0.00357928	1	34	SLLEK[Ubiq]ELESVGIR-5	0.015484	0.964439	1									SLLEK[Ubiq]ELESVGIR-5	0.000496695	1	47					SLLEK[Ubiq]ELESVGIR-5	0.000457708	1	13	SLLEK[Ubiq]ELESVGIR-5	0.000910463	0.999727	3
P55039	DRG2_HUMAN	K262	Bronze	2	FALSE	K[Ubiq]PNSVVISC[Carbamidomethyl]GM[Oxidation]K-1	0.0277175	0.951785	1																					K[Ubiq]PNSVVISC[Carbamidomethyl]GMK-1	0.0240684	0.825957	1
P55039	DRG2_HUMAN	K31	Silver	12	FALSE	ATEYHLGLLK[Ubiq]AK-10	0.0154294	0.983243	2													ATEYHLGLLK[Ubiq]AK-10	0.00758526	0.985801	10
P55039	DRG2_HUMAN	K46	Gold	37	FALSE	AQLLEPSK[Ubiq]SASSK-8	0.00535304	0.996302	25													AQLLEPSK[Ubiq]SASSK-8	0.00109361	0.9971	5					AQLLEPSK[Ubiq]SASSK-8	0.0031456	0.986023	6	AQLLEPSK[Ubiq]SASSK-8	0.0252971	0.855843	1
P55039	DRG2_HUMAN	K51	Gold	107	FALSE	SASSK[Ubiq]GEGFDVM[Oxidation]K-5	0.00357928	0.9987	12	SASSK[Ubiq]GEGFDVM[Oxidation]K-5	0.00103938	0.9988	27									SASSK[Ubiq]GEGFDVMK-5	0.000496695	0.999	19	SASSK[Ubiq]GEGFDVMK-5	0.0113244	0.938789	1	SASSK[Ubiq]GEGFDVM[Oxidation]K-5	0.0165478	0.8981	4	SASSK[Ubiq]GEGFDVM[Oxidation]K-5	0.00138564	0.9973	8
P55039	DRG2_HUMAN	K59	Gold	137	FALSE	GEGFDVMK[Ubiq]SGDAR-8	0.00357928	0.9986	6	GEGFDVM[Oxidation]K[Ubiq]SGDAR-8	0.00103938	0.998501	18									GEGFDVMK[Ubiq]SGDAR-8	0.000496695	0.9988	48	GEGFDVMK[Ubiq]SGDAR-8	0.0202856	0.889823	1	GEGFDVMK[Ubiq]SGDAR-8	0.00205987	0.9949	6	GEGFDVMK[Ubiq]SGDAR-8	0.00441031	0.990015	2
P55039	DRG2_HUMAN	K6	Bronze	1	FALSE	MGILEK[Ubiq]ISEIEK-6	0.0278121	0.951023	1
P55055	NR1H2_HUMAN	K447	Gold	21	FALSE	K[Ubiq]LPPLLSEIWDVHE-1	0.00357928	1	13																					K[Ubiq]LPPLLSEIWDVHE-1	0.000457708	1	8
P55060	XPO2_HUMAN	K16	Gold	48	FALSE	[Acetyl]M[Oxidation]ELSDANLQTLTEYLK[Ubiq]K-16	0.0125971	0.9874	6													[Acetyl]MELSDANLQTLTEYLK[Ubiq]K-16	0.00871393	0.9841	7					[Acetyl]M[Oxidation]ELSDANLQTLTEYLK[Ubiq]K-16	0.00311353	0.9864	7	[Acetyl]M[Oxidation]ELSDANLQTLTEYLK[Ubiq]K-16	0.0213103	0.963118	12	[Acetyl]MELSDANLQTLTEYLK[Ubiq]K-16	0.0353427	0.808017	4
P55060	XPO2_HUMAN	K165	Gold	22	FALSE	HEFK[Ubiq]SNELWTEIK-4	0.00357928	0.9992	8	HEFK[Ubiq]SNELWTEIK-4	0.0182421	0.956123	1									HEFK[Ubiq]SNELWTEIK-4	0.000496695	0.9993	9					HEFK[Ubiq]SNELWTEIK-4	0.0115051	0.93521	4
P55060	XPO2_HUMAN	K17	Gold	32	FALSE	K[Ubiq]TLDPDPAIR-1	0.00926339	0.991999	7													K[Ubiq]TLDPDPAIR-1	0.00293524	0.993442	4					K[Ubiq]TLDPDPAIR-1	0.00681026	0.9625	14	K[Ubiq]TLDPDPAIR-1	0.0182857	0.947233	1	K[Ubiq]TLDPDPAIR-1	0.00178512	0.996526	6
P55060	XPO2_HUMAN	K268	Gold	17	FALSE	LLQTDDEEEAGLLELLK[Ubiq]SQIC[Carbamidomethyl]DNAALYAQK-17	0.00365949	0.9984	9													LLQTDDEEEAGLLELLK[Ubiq]SQIC[Carbamidomethyl]DNAALYAQK-17	0.000496695	0.9991	8
P55060	XPO2_HUMAN	K31	Bronze	4	FALSE	RPAEK[Ubiq]FLESVEGNQNYPLLLLTLLEK-5	0.0205503	0.9744	3																					RPAEK[Ubiq]FLESVEGNQNYPLLLLTLLEK-5	0.0284576	0.784781	1
P55060	XPO2_HUMAN	K346	Gold	40	FALSE	NLFEDQNTLTSIC[Carbamidomethyl]EK[Ubiq]VIVPNM[Oxidation]EFR-15	0.00357928	1	10	NLFEDQNTLTSIC[Carbamidomethyl]EK[Ubiq]VIVPNM[Oxidation]EFR-15	0	1	5									NLFEDQNTLTSIC[Carbamidomethyl]EK[Ubiq]VIVPNMEFR-15	0.000496695	1	7
P55060	XPO2_HUMAN	K425	Silver	40	FALSE	NPSVNWK[Ubiq]HK-7	0.00680361	0.9951	30																					NPSVNWK[Ubiq]HK-7	0.0114783	0.935344	10
P55060	XPO2_HUMAN	K440	Gold	64	FALSE	DAAIYLVTSLASK[Ubiq]AQTQK-13	0.028533	0.948353	1	DAAIYLVTSLASK[Ubiq]AQTQK-13	0.00280073	0.9961	27									DAAIYLVTSLASK[Ubiq]AQTQK-13	0.00722445	0.9868	26					DAAIYLVTSLASK[Ubiq]AQTQK-13	0.0185335	0.876086	4	DAAIYLVTSLASK[Ubiq]AQTQK-13	0.00249089	0.994654	3
P55060	XPO2_HUMAN	K445	Silver	22	FALSE	AQTQK[Ubiq]HGITQANELVNLTEFFVNHILPDLK-5	0.0467946	0.864262	3	AQTQK[Ubiq]HGITQANELVNLTEFFVNHILPDLK-5	0.00458552	0.992	17									AQTQK[Ubiq]HGITQANELVNLTEFFVNHILPDLK-5	0.0379859	0.873624	2
P55060	XPO2_HUMAN	K481	Gold	34	FALSE	SANVNEFPVLK[Ubiq]ADGIK-11	0.0056865	0.9961	9	SANVNEFPVLK[Ubiq]ADGIK-11	0.00824325	0.984726	2									SANVNEFPVLK[Ubiq]ADGIK-11	0.00177222	0.9957	5					SANVNEFPVLK[Ubiq]ADGIK-11	0.00325524	0.9841	10	SANVNEFPVLK[Ubiq]ADGIK-11	0.00224039	0.995002	8
P55060	XPO2_HUMAN	K67	Gold	9	FALSE	VC[Carbamidomethyl]ASVTFK[Ubiq]NYIK-8	0.00844484	0.993002	5													VC[Carbamidomethyl]ASVTFK[Ubiq]NYIK-8	0.00119296	0.996795	4
P55060	XPO2_HUMAN	K832	Gold	45	FALSE	IIIPEIQK[Ubiq]VSGNVEK-8	0.00357928	0.9991	7	IIIPEIQK[Ubiq]VSGNVEK-8	0.0495469	0.774819	1									IIIPEIQK[Ubiq]VSGNVEK-8	0.000676703	0.998	18					IIIPEIQK[Ubiq]VSGNVEK-8	0.00205987	0.9963	12	IIIPEIQK[Ubiq]VSGNVEK-8	0.00136279	0.9985	7
P55060	XPO2_HUMAN	K840	Gold	40	FALSE	K[Ubiq]IC[Carbamidomethyl]AVGITK-1	0.00357928	0.999	10	K[Ubiq]IC[Carbamidomethyl]AVGITK-1	0.00103938	0.9986	14									K[Ubiq]IC[Carbamidomethyl]AVGITK-1	0.00847751	0.984455	4					K[Ubiq]IC[Carbamidomethyl]AVGITK-1	0.00311353	0.986539	8					K[Ubiq]IC[Carbamidomethyl]AVGITK-1	0	0.996862	4
P55060	XPO2_HUMAN	K848	Gold	32	FALSE	IC[Carbamidomethyl]AVGITK[Ubiq]LLTEC[Carbamidomethyl]PPMMDTEYTK-8	0.00357928	0.9993	9													IC[Carbamidomethyl]AVGITK[Ubiq]LLTEC[Carbamidomethyl]PPMMDTEYTK-8	0.000496695	0.9993	9
P55060	XPO2_HUMAN	K912	Gold	26	FALSE	K[Ubiq]EHDPVGQM[Oxidation]VNNPK-1	0.00357928	0.9994	6													K[Ubiq]EHDPVGQMVNNPK-1	0.0329372	0.893989	1					K[Ubiq]EHDPVGQMVNNPK-1	0.00205987	0.9969	9	K[Ubiq]EHDPVGQM[Oxidation]VNNPK-1	0.00136279	0.997483	4
P55060	XPO2_HUMAN	K925	Gold	47	FALSE	EHDPVGQMVNNPK[Ubiq]IHLAQSLHK-13	0.00357928	0.9992	30																					EHDPVGQMVNNPK[Ubiq]IHLAQSLHK-13	0.00217613	0.9935	8
P55060	XPO2_HUMAN	K934	Gold	35	FALSE	IHLAQSLHK[Ubiq]LSTAC[Carbamidomethyl]PGR-9	0.00402067	0.998	19					IHLAQSLHK[Ubiq]LSTAC[Carbamidomethyl]PGR-9	0.0190275	0.946911	1	IHLAQSLHK[Ubiq]LSTAC[Carbamidomethyl]PGR-9	0.000630422	0.9983	9									IHLAQSLHK[Ubiq]LSTAC[Carbamidomethyl]PGR-9	0.00673316	0.965056	4	IHLAQSLHK[Ubiq]LSTAC[Carbamidomethyl]PGR-9	0.021086	0.964092	2
P55061	BI1_HUMAN	K15	Gold	267	FALSE	INFDALLK[Ubiq]FSHITPSTQQHLK-8	0.0171258	0.9806	27	INFDALLK[Ubiq]FSHITPSTQQHLK-8	0.000643117	0.9992	60									K[Ubiq]INFDALLK[Ubiq]FSHITPSTQQHLK-9	0.000963135	0.9977	19	INFDALLK[Ubiq]FSHITPSTQQHLK-8	0.00114636	0.9992	31	INFDALLK[Ubiq]FSHITPSTQQHLK-8	0.0141622	0.915494	13	INFDALLK[Ubiq]FSHITPSTQQHLK-8	0.00938671	0.9739	12
P55061	BI1_HUMAN	K28	Gold	249	FALSE	FSHITPSTQQHLK[Ubiq]K-13	0.00844484	0.993	43	FSHITPSTQQHLK[Ubiq]K-13	0.00316045	0.9952	16					FSHITPSTQQHLK[Ubiq]K-13	0.00538093	0.9933	16	FSHITPSTQQHLK[Ubiq]K-13	0.00197572	0.995303	45	FSHITPSTQQHLK[Ubiq]K-13	0.00198823	0.9932	13	FSHITPSTQQHLK[Ubiq]K-13	0.0101316	0.942611	25	FSHITPSTQQHLK[Ubiq]K-13	0.00162136	0.9956	59
P55061	BI1_HUMAN	K7	Gold	405	FALSE	K[Ubiq]INFDALLK-1	0.00456228	0.997401	90	K[Ubiq]INFDALLK[Ubiq]FSHITPSTQQHLK-1	0.00103938	0.9985	5	K[Ubiq]INFDALLK-1	0.0159694	0.97295	9	K[Ubiq]INFDALLK-1	0.0211987	0.974936	10	K[Ubiq]INFDALLK-1	0.000497346	0.9985	38	K[Ubiq]INFDALLK-1	0.00128373	0.9964	35	K[Ubiq]INFDALLK-1	0.00283592	0.988731	65	K[Ubiq]INFDALLK-1	0.00124385	0.997501	23					K[Ubiq]INFDALLK-1	0.00103422	0.9957	8	K[Ubiq]INFDALLK-1	0.0123425	0.97073	4
P55072	TERA_HUMAN	K109	Gold	308	FALSE	LGDVISIQPC[Carbamidomethyl]PDVK[Ubiq]YGK-14	0.00395615	0.9981	44	LGDVISIQPC[Carbamidomethyl]PDVK[Ubiq]YGK[Ubiq]R-14	0	1	11	LGDVISIQPC[Carbamidomethyl]PDVK[Ubiq]YGK-14	0.0127821	0.9969	7	LGDVISIQPC[Carbamidomethyl]PDVK[Ubiq]YGK[Ubiq]R-14	0	1	3	LGDVISIQPC[Carbamidomethyl]PDVK[Ubiq]YGK-14	0.000963135	0.9977	58	LGDVISIQPC[Carbamidomethyl]PDVK[Ubiq]YGK-14	0.00114636	0.9977	18	LGDVISIQPC[Carbamidomethyl]PDVK[Ubiq]YGK-14	0.0022986	0.991604	19	LGDVISIQPC[Carbamidomethyl]PDVK[Ubiq]YGK-14	0.00138564	0.997201	9	LGDVISIQPC[Carbamidomethyl]PDVK[Ubiq]YGKR-14	0.00236229	0.9905	8
P55072	TERA_HUMAN	K164	Gold	36	FALSE	AVEFK[Ubiq]VVETDPSPYC[Carbamidomethyl]IVAPDTVIHC[Carbamidomethyl]EGEPIK-5	0.00365949	0.9983	10	AVEFK[Ubiq]VVETDPSPYC[Carbamidomethyl]IVAPDTVIHC[Carbamidomethyl]EGEPIK-5	0.000922482	0.9989	13									AVEFK[Ubiq]VVETDPSPYC[Carbamidomethyl]IVAPDTVIHC[Carbamidomethyl]EGEPIK-5	0.000496695	0.9987	12
P55072	TERA_HUMAN	K18	Gold	681	FALSE	GDDLSTAILK[Ubiq]QK-10	0.00531408	0.996502	197	GDDLSTAILK[Ubiq]QK-10	0.00190369	0.997701	110	GDDLSTAILK[Ubiq]QK-10	0.0138127	0.9884	70	GDDLSTAILK[Ubiq]QK-10	0.00094032	0.9977	27	GDDLSTAILK[Ubiq]QK-10	0.00105407	0.9973	53	GDDLSTAILK[Ubiq]QK-10	0.00114636	0.997	26	GDDLSTAILK[Ubiq]QK-10	0.00332803	0.983113	104	GDDLSTAILK[Ubiq]QK-10	0.000620471	0.9983	27	GDDLSTAILK[Ubiq]QK-10	0.00671866	0.976288	4	GDDLSTAILK[Ubiq]QK-10	0.00419337	0.989001	6	GDDLSTAILK[Ubiq]QK-10	0.00524617	0.986702	5
P55072	TERA_HUMAN	K190	Gold	72	FALSE	VVETDPSPYC[Carbamidomethyl]IVAPDTVIHC[Carbamidomethyl]EGEPIK[Ubiq]R-26	0.00357928	0.9991	9	VVETDPSPYC[Carbamidomethyl]IVAPDTVIHC[Carbamidomethyl]EGEPIK[Ubiq]R-26	0.000922482	0.9989	11					VVETDPSPYC[Carbamidomethyl]IVAPDTVIHC[Carbamidomethyl]EGEPIK[Ubiq]R-26	0.00343578	0.9948	26	VVETDPSPYC[Carbamidomethyl]IVAPDTVIHC[Carbamidomethyl]EGEPIK[Ubiq]R-26	0.000496695	0.999	18					VVETDPSPYC[Carbamidomethyl]IVAPDTVIHC[Carbamidomethyl]EGEPIK[Ubiq]R-26	0.00442946	0.9762	8
P55072	TERA_HUMAN	K20	Gold	40	FALSE	GDDLSTAILK[Ubiq]QK[Ubiq]NRPNR-12	0.0378305	0.909258	3									GDDLSTAILK[Ubiq]QK[Ubiq]NRPNR-12	0.0441465	0.91755	4									GDDLSTAILK[Ubiq]QK[Ubiq]NRPNR-12	0.0259452	0.803929	1	GDDLSTAILK[Ubiq]QK[Ubiq]NRPNR-12	0.00194085	0.996217	14					QK[Ubiq]NRPNRLIVDEAINEDNSVVSLSQPK-2	0.00174015	0.992435	5
P55072	TERA_HUMAN	K211	Silver	173	FALSE	K[Ubiq]QLAQIK-1	0.0312112	0.938009	122	K[Ubiq]QLAQIK-1	0.0245768	0.930509	26									K[Ubiq]QLAQIK-1	0.0345132	0.888249	2	K[Ubiq]QLAQIK-1	0.00896495	0.960143	3	K[Ubiq]QLAQIK-1	0.0128921	0.926908	12	K[Ubiq]QLAQIK-1	0.0178825	0.952716	5	K[Ubiq]QLAQIK-1	0.0221798	0.889861	3
P55072	TERA_HUMAN	K217	Gold	280	FALSE	QLAQIK[Ubiq]EMVELPLR-6	0.00357928	0.9992	49	QLAQIK[Ubiq]EM[Oxidation]VELPLR-6	0.00103938	0.9987	34	QLAQIK[Ubiq]EMVELPLR-6	0.0127821	0.9972	9	QLAQIK[Ubiq]EMVELPLR-6	0.00363323	0.99439	2	QLAQIK[Ubiq]EMVELPLR-6	0.000497346	0.9985	25	QLAQIK[Ubiq]EMVELPLR-6	0.00794443	0.968368	2	QLAQIK[Ubiq]EM[Oxidation]VELPLR-6	0.00205987	0.9964	29	QLAQIK[Ubiq]EM[Oxidation]VELPLR-6	0.00427174	0.991001	14					QLAQIK[Ubiq]EMVELPLR-6	0.0180259	0.9492	3	QLAQIK[Ubiq]EMVELPLR-6	0.0190331	0.951641	1
P55072	TERA_HUMAN	K231	Gold	164	FALSE	HPALFK[Ubiq]AIGVKPPR-6	0.00684016	0.995048	3					HPALFK[Ubiq]AIGVKPPR-6	0.0159694	0.9731	13									HPALFK[Ubiq]AIGVKPPR-6	0.00128373	0.996601	18	EMVELPLRHPALFK[Ubiq]AIGVKPPR-14	0.0021423	0.994	3	HPALFK[Ubiq]AIGVKPPR-6	0.000620471	0.9974	12	EMVELPLRHPALFK[Ubiq]AIGVKPPR-14	0.0389289	0.786776	2	EMVELPLRHPALFK[Ubiq]AIGVKPPR-14	0.00103422	0.9945	32	EM[Oxidation]VELPLRHPALFK[Ubiq]AIGVKPPR-14	0.000920585	0.9944	3
P55072	TERA_HUMAN	K236	Gold	446	FALSE	AIGVK[Ubiq]PPR-5	0.00357928	0.9991	126	AIGVK[Ubiq]PPR-5	0.00193115	0.997501	74	AIGVK[Ubiq]PPR-5	0.0227933	0.930813	14	AIGVK[Ubiq]PPR-5	0.00363323	0.994207	34	AIGVK[Ubiq]PPR-5	0.00485229	0.990907	7	AIGVK[Ubiq]PPR-5	0.0293404	0.781778	2	AIGVK[Ubiq]PPR-5	0.00205987	0.995404	107	AIGVK[Ubiq]PPR-5	0.00136279	0.998001	78					AIGVK[Ubiq]PPR-5	0.0423799	0.828874	3
P55072	TERA_HUMAN	K288	Gold	138	FALSE	K[Ubiq]AFEEAEK-1	0.00803313	0.993511	37	K[Ubiq]AFEEAEK-1	0.00339568	0.994604	30	K[Ubiq]AFEEAEK-1	0.0184636	0.96212	6	K[Ubiq]AFEEAEK-1	0.00857079	0.991115	23	K[Ubiq]AFEEAEK-1	0.00311337	0.993311	19					K[Ubiq]AFEEAEK-1	0.00715327	0.957556	9	K[Ubiq]AFEEAEK-1	0.00507875	0.988421	14
P55072	TERA_HUMAN	K295	Gold	116	FALSE	AFEEAEK[Ubiq]NAPAIIFIDELDAIAPK-7	0.00883799	0.9924	24	AFEEAEK[Ubiq]NAPAIIFIDELDAIAPK-7	0.012813	0.9739	29	AFEEAEK[Ubiq]NAPAIIFIDELDAIAPK-7	0.0141943	0.9813	17	KAFEEAEK[Ubiq]NAPAIIFIDELDAIAPK-8	0.0240941	0.9685	1	AFEEAEK[Ubiq]NAPAIIFIDELDAIAPK-7	0.0231853	0.9338	15					AFEEAEK[Ubiq]NAPAIIFIDELDAIAPK-7	0.0115331	0.9351	9	AFEEAEK[Ubiq]NAPAIIFIDELDAIAPK-7	0.00450634	0.9903	9					AFEEAEK[Ubiq]NAPAIIFIDELDAIAPKR-7	0.0264414	0.904835	2	AFEEAEK[Ubiq]NAPAIIFIDELDAIAPK-7	0.0302328	0.891869	1
P55072	TERA_HUMAN	K312	Gold	175	FALSE	NAPAIIFIDELDAIAPK[Ubiq]R-17	0.00357928	0.9988	31	NAPAIIFIDELDAIAPK[Ubiq]R-17	0.00103938	0.9984	19					NAPAIIFIDELDAIAPK[Ubiq]R-17	0.00323025	0.9961	16	NAPAIIFIDELDAIAPK[Ubiq]R-17	0.000849827	0.9979	66	NAPAIIFIDELDAIAPK[Ubiq]R-17	0.00114636	0.9977	11	NAPAIIFIDELDAIAPK[Ubiq]R-17	0.0022986	0.9931	17	NAPAIIFIDELDAIAPK[Ubiq]R-17	0.00136279	0.997483	13
P55072	TERA_HUMAN	K336	Gold	333	FALSE	IVSQLLTLMDGLK[Ubiq]QR-13	0.00424681	0.997811	2	IVSQLLTLM[Oxidation]DGLK[Ubiq]QR-13	0	1	57	IVSQLLTLMDGLK[Ubiq]QR-13	0	1	22	IVSQLLTLM[Oxidation]DGLK[Ubiq]QR-13	0	1	9	IVSQLLTLMDGLK[Ubiq]QR-13	0	1	20	RIVSQLLTLMDGLK[Ubiq]QR-14	0	1	9	IVSQLLTLMDGLK[Ubiq]QR-13	0.000457708	1	4	RIVSQLLTLM[Oxidation]DGLK[Ubiq]QR-14	0	1	3	IVSQLLTLMDGLK[Ubiq]QR-13	0	0.999997	5	RIVSQLLTLMDGLK[Ubiq]QR-14	0	1	19	RIVSQLLTLMDGLK[Ubiq]QR-14	0	1	5
P55072	TERA_HUMAN	K386	Gold	140	FALSE	LEILQIHTK[Ubiq]NM[Oxidation]K-9	0.0439129	0.879608	3	LEILQIHTK[Ubiq]NM[Oxidation]K-9	0.00499629	0.991516	39					LEILQIHTK[Ubiq]NMK-9	0.0201293	0.976382	6	LEILQIHTK[Ubiq]NMK-9	0.00559978	0.99011	9	LEILQIHTK[Ubiq]NMK-9	0.00170855	0.994401	16	LEILQIHTK[Ubiq]NMK-9	0.0022986	0.992701	8	LEILQIHTK[Ubiq]NMK-9	0.00585772	0.987548	2					LEILQIHTK[Ubiq]NMK-9	0.00693605	0.977484	3	LEILQIHTK[Ubiq]NMK-9	0.0166539	0.958389	5
P55072	TERA_HUMAN	K389	Gold	30	FALSE	NMK[Ubiq]LADDVDLEQVANETHGHVGADLAALC[Carbamidomethyl]SEAALQAIR-3	0.0116281	0.9888	7	NM[Oxidation]K[Ubiq]LADDVDLEQVANETHGHVGADLAALC[Carbamidomethyl]SEAALQAIR-3	0.00103938	0.9984	2									NMK[Ubiq]LADDVDLEQVANETHGHVGADLAALC[Carbamidomethyl]SEAALQAIR-3	0.00709281	0.986939	4
P55072	TERA_HUMAN	K45	Gold	214	FALSE	LIVDEAINEDNSVVSLSQPK[Ubiq]M[Oxidation]DELQLFR-20	0.00357928	0.9993	113	LIVDEAINEDNSVVSLSQPK[Ubiq]M[Oxidation]DELQLFR-20	0.00193115	0.9975	9									LIVDEAINEDNSVVSLSQPK[Ubiq]MDELQLFR-20	0.000496695	0.9993	16					LIVDEAINEDNSVVSLSQPK[Ubiq]M[Oxidation]DELQLFR-20	0.00205987	0.9947	3	LIVDEAINEDNSVVSLSQPK[Ubiq]M[Oxidation]DELQLFR-20	0.00988003	0.982183	3					LIVDEAINEDNSVVSLSQPK[Ubiq]MDELQLFR-20	0.00277897	0.991594	6	LIVDEAINEDNSVVSLSQPK[Ubiq]M[Oxidation]DELQLFR-20	0.00375975	0.989098	2
P55072	TERA_HUMAN	K486	Gold	186	FALSE	ETVVEVPQVTWEDIGGLEDVK[Ubiq]R-21	0	1	46	ETVVEVPQVTWEDIGGLEDVK[Ubiq]R-21	0	1	14					ETVVEVPQVTWEDIGGLEDVK[Ubiq]R-21	0	1	20	ETVVEVPQVTWEDIGGLEDVK[Ubiq]R-21	0	1	53	ETVVEVPQ[Deamidated]VTWEDIGGLEDVK[Ubiq]R-21	0	1	1	ETVVEVPQVTWEDIGGLEDVK[Ubiq]R-21	0.000457708	1	14	ETVVEVPQVTWEDIGGLEDVK[Ubiq]R-21	0	1	11	ETVVEVPQVTWEDIGGLEDVK[Ubiq]R-21	0	0.999961	4	ETVVEVPQVTWEDIGGLEDVK[Ubiq]R-21	0	0.999992	5	ETVVEVPQVTWEDIGGLEDVK[Ubiq]R-21	0	0.999925	4
P55072	TERA_HUMAN	K502	Gold	570	FALSE	RELQELVQYPVEHPDK[Ubiq]FLK-16	0.00357928	0.9993	228	ELQELVQYPVEHPDK[Ubiq]FLK-15	0.00207917	0.9974	40	RELQELVQYPVEHPDK[Ubiq]FLK-16	0.0127821	0.9974	35	ELQELVQYPVEHPDK[Ubiq]FLK-15	0.0101937	0.988628	22	ELQELVQYPVEHPDK[Ubiq]FLK[Ubiq]FGMTPSK-15	0.000497346	0.9984	6					RELQELVQYPVEHPDK[Ubiq]FLK-16	0.00205987	0.9966	105	ELQELVQYPVEHPDK[Ubiq]FLK-15	0.00275624	0.994001	27					ELQELVQYPVEHPDK[Ubiq]FLK-15	0.0409317	0.834932	3	ELQELVQYPVEHPDK[Ubiq]FLK-15	0.0289936	0.902865	2
P55072	TERA_HUMAN	K505	Gold	366	FALSE	FLK[Ubiq]FGMTPSK-3	0.00357928	0.9994	65	FLK[Ubiq]FGMTPSK-3	0.000922482	0.9989	16	FLK[Ubiq]FGMTPSK-3	0.0157318	0.975717	26	FLK[Ubiq]FGM[Oxidation]TPSK-3	0.0234313	0.968831	2	FLK[Ubiq]FGM[Oxidation]TPSK-3	0.000496695	0.9989	26	FLK[Ubiq]FGMTPSK-3	0.00456143	0.985931	11	FLK[Ubiq]FGMTPSK-3	0.00205987	0.9973	32	FLK[Ubiq]FGMTPSK-3	0.000406691	0.9988	9					FLK[Ubiq]FGM[Oxidation]TPSK-3	0.00103422	0.995106	4	FLK[Ubiq]FGM[Oxidation]TPSK-3	0.00375975	0.988533	4
P55072	TERA_HUMAN	K512	Gold	155	FALSE	FGM[Oxidation]TPSK[Ubiq]GVLFYGPPGC[Carbamidomethyl]GK-7	0.00357928	0.9996	26	FGM[Oxidation]TPSK[Ubiq]GVLFYGPPGC[Carbamidomethyl]GK-7	0.0129727	0.973315	6					FGMTPSK[Ubiq]GVLFYGPPGC[Carbamidomethyl]GK-7	0.0374505	0.937108	1	FGM[Oxidation]TPSK[Ubiq]GVLFYGPPGC[Carbamidomethyl]GK-7	0.000496695	0.9992	18	FGMTPSK[Ubiq]GVLFYGPPGC[Carbamidomethyl]GK-7	0	0.9997	8	FGM[Oxidation]TPSK[Ubiq]GVLFYGPPGC[Carbamidomethyl]GK-7	0.0021423	0.9941	16
P55072	TERA_HUMAN	K524	Gold	162	FALSE	GVLFYGPPGC[Carbamidomethyl]GK[Ubiq]TLLAK-12	0.00364579	0.9984	40	GVLFYGPPGC[Carbamidomethyl]GK[Ubiq]TLLAK-12	0.00103938	0.9984	35	GVLFYGPPGC[Carbamidomethyl]GK[Ubiq]TLLAK-12	0.0471739	0.714519	1					GVLFYGPPGC[Carbamidomethyl]GK[Ubiq]TLLAK-12	0.00150861	0.996201	38	GVLFYGPPGC[Carbamidomethyl]GK[Ubiq]TLLAK-12	0.00114636	0.999	26	GVLFYGPPGC[Carbamidomethyl]GK[Ubiq]TLLAK-12	0.00205987	0.9943	22
P55072	TERA_HUMAN	K529	Gold	142	FALSE	TLLAK[Ubiq]AIANEC[Carbamidomethyl]QANFISIK-5	0.00446247	0.9976	33	TLLAK[Ubiq]AIANEC[Carbamidomethyl]QANFISIK-5	0.00637959	0.988146	7	TLLAK[Ubiq]AIANEC[Carbamidomethyl]QANFISIK-5	0.0141943	0.9813	34	TLLAK[Ubiq]AIANEC[Carbamidomethyl]QANFISIK-5	0.00538093	0.9932	22	TLLAK[Ubiq]AIANEC[Carbamidomethyl]QANFISIK-5	0.00884834	0.983534	7	TLLAK[Ubiq]AIANEC[Carbamidomethyl]QANFISIK-5	0.00114636	0.9986	28	TLLAK[Ubiq]AIANEC[Carbamidomethyl]QANFISIK-5	0.0042749	0.9773	11
P55072	TERA_HUMAN	K584	Gold	110	FALSE	QAAPC[Carbamidomethyl]VLFFDELDSIAK[Ubiq]AR-17	0.0136211	0.9859	24	QAAPC[Carbamidomethyl]VLFFDELDSIAK[Ubiq]AR-17	0.00665444	0.987	16	QAAPC[Carbamidomethyl]VLFFDELDSIAK[Ubiq]AR-17	0.0141943	0.9797	7	QAAPC[Carbamidomethyl]VLFFDELDSIAK[Ubiq]AR-17	0.00343578	0.9946	16	QAAPC[Carbamidomethyl]VLFFDELDSIAK[Ubiq]AR-17	0.00614838	0.9887	24	QAAPC[Carbamidomethyl]VLFFDELDSIAK[Ubiq]AR-17	0.00213966	0.9905	12	QAAPC[Carbamidomethyl]VLFFDELDSIAK[Ubiq]AR-17	0.00857956	0.947221	6	QAAPC[Carbamidomethyl]VLFFDELDSIAK[Ubiq]AR-17	0.0386012	0.9659	4
P55072	TERA_HUMAN	K60	Silver	41	FALSE	GDTVLLK[Ubiq]GK-7	0.0267322	0.95615	5	GDTVLLK[Ubiq]GK-7	0.0236476	0.935684	1									GDTVLLK[Ubiq]GK-7	0.0146285	0.967216	10	GDTVLLK[Ubiq]GK-7	0.0105294	0.948431	4	GDTVLLK[Ubiq]GK-7	0.0171776	0.890184	6	GDTVLLK[Ubiq]GK-7	0.00964807	0.983061	11
P55072	TERA_HUMAN	K614	Gold	411	FALSE	VINQILTEM[Oxidation]DGMSTK[Ubiq]K-15	0.00727646	0.9947	13	VINQILTEMDGM[Oxidation]STK[Ubiq]K-15	0.00665444	0.9869	18	VINQILTEMDGMSTK[Ubiq]K-15	0.0131167	0.9908	24	VINQILTEM[Oxidation]DGMSTK[Ubiq]K-15	0.00857079	0.9913	5	VINQILTEM[Oxidation]DGM[Oxidation]STK[Ubiq]K-15	0.005684	0.99	14	VINQILTEMDGMSTK[Ubiq]K-15	0.00198823	0.9929	16	VINQILTEM[Oxidation]DGM[Oxidation]STK[Ubiq]K-15	0.00518432	0.9732	7	VINQILTEM[Oxidation]DGMSTK[Ubiq]K-15	0.0018656	0.9953	1					VINQILTEM[Oxidation]DGM[Oxidation]STK[Ubiq]K-15	0.00674085	0.979399	3
P55072	TERA_HUMAN	K615	Gold	56	FALSE	K[Ubiq]NVFIIGATNRPDIIDPAILRPGR-1	0.00623723	0.9956	20																	K[Ubiq]NVFIIGATNRPDIIDPAILRPGR-1	0.000916415	0.9994	9	K[Ubiq]NVFIIGATNRPDIIDPAILRPGR-1	0.00205987	0.9965	20	K[Ubiq]NVFIIGATNRPDIIDPAILRPGR-1	0.0498364	0.867521	5
P55072	TERA_HUMAN	K651	Gold	275	FALSE	LDQLIYIPLPDEK[Ubiq]SR-13	0.00357928	1	35	LDQLIYIPLPDEK[Ubiq]SR-13	0	1	44	LDQLIYIPLPDEK[Ubiq]SR-13	0	1	17	LDQLIYIPLPDEK[Ubiq]SR-13	0	1	20	LDQLIYIPLPDEK[Ubiq]SR-13	0	1	54	LDQLIYIPLPDEK[Ubiq]SR-13	0	1	12	LDQLIYIPLPDEK[Ubiq]SR-13	0.000457708	1	31	LDQLIYIPLPDEK[Ubiq]SR-13	0	1	49	LDQLIYIPLPDEK[Ubiq]SR-13	0.00216243	0.99372	2	LDQLIYIPLPDEK[Ubiq]SR-13	0.00306043	0.990988	2	LDQLIYIPLPDEK[Ubiq]SR-13	0	1	7
P55072	TERA_HUMAN	K658	Silver	29	FALSE	VAILK[Ubiq]ANLR-5	0.0118891	0.988402	16	VAILK[Ubiq]ANLR-5	0.024964	0.927645	2													VAILK[Ubiq]ANLR-5	0.00289082	0.988305	6					VAILK[Ubiq]ANLR-5	0.0164349	0.971197	5
P55072	TERA_HUMAN	K668	Gold	567	FALSE	SPVAK[Ubiq]DVDLEFLAK-5	0.00357928	0.999	140	SPVAK[Ubiq]DVDLEFLAK-5	0.00103938	0.9987	71	SPVAK[Ubiq]DVDLEFLAK-5	0.0127821	0.9982	36	SPVAK[Ubiq]DVDLEFLAK-5	0	0.999	23	SPVAK[Ubiq]DVDLEFLAK-5	0.000496695	0.9987	50	SPVAK[Ubiq]DVDLEFLAK-5	0.00114636	0.9992	16	SPVAK[Ubiq]DVDLEFLAK-5	0.00205987	0.9956	49	SPVAK[Ubiq]DVDLEFLAK-5	0.000406691	0.9984	26					SPVAK[Ubiq]DVDLEFLAK[8.01]-5	0.0014751	0.994101	6	SPVAK[Ubiq]DVDLEFLAK-5	0.000920585	0.996695	3
P55072	TERA_HUMAN	K677	Bronze	12	FALSE	DVDLEFLAK[Ubiq]MTNGFSGADLTEIC[Carbamidomethyl]QR-9	0.0296952	0.943536	3	DVDLEFLAK[Ubiq]M[Oxidation]TNGFSGADLTEIC[Carbamidomethyl]QR-9	0.0153229	0.965919	9
P55072	TERA_HUMAN	K754	Gold	90	FALSE	K[Ubiq]YEM[Oxidation]FAQTLQQSR-1	0.00357928	0.9989	7	K[Ubiq]YEM[Oxidation]FAQTLQQSR-1	0.00658007	0.987464	3													K[Ubiq]YEMFAQTLQQSR-1	0.00114636	0.9994	17	K[Ubiq]YEM[Oxidation]FAQTLQQSR-1	0.0136353	0.919908	3	K[Ubiq]YEM[Oxidation]FAQTLQQSR-1	0.000620471	0.998413	3					K[Ubiq]YEM[Oxidation]FAQTLQQSR-1	0.0014751	0.994	7	K[Ubiq]YEMFAQTLQQSR-1	0.0177181	0.955799	3
P55081	MFAP1_HUMAN	K200	Bronze	5	FALSE	LK[Ubiq]PVFIR-2	0.0138194	0.9854	5
P55081	MFAP1_HUMAN	K242	Gold	52	FALSE	YTLK[Ubiq]IVEEETK-4	0.00357928	0.9994	19	YTLK[Ubiq]IVEEETK-4	0.000643117	0.999299	4									YTLK[Ubiq]IVEEETK-4	0.00580315	0.9896	5	YTLK[Ubiq]IVEEETK-4	0.00114636	0.996901	10	YTLK[Ubiq]IVEEETK-4	0.00205987	0.995425	3	YTLK[Ubiq]IVEEETKK-4	0.0310588	0.930852	1
P55081	MFAP1_HUMAN	K256	Bronze	1	FALSE	IVEEETKK[Ubiq]ELEENK[Ubiq]R-14	0.0282428	0.949974	1
P55081	MFAP1_HUMAN	K324	Bronze	4	FALSE	ANGK[Ubiq]VITNK-4	0.0369184	0.914077	4
P55081	MFAP1_HUMAN	K357	Gold	141	FALSE	GAFFM[Oxidation]DEDEEVYK[Ubiq]R-13	0.00357928	0.9996	32	GAFFM[Oxidation]DEDEEVYK[Ubiq]R-13	0.000525473	0.9995	21					GAFFM[Oxidation]DEDEEVYK[Ubiq]R-13	0.00857079	0.990899	1	GAFFM[Oxidation]DEDEEVYK[Ubiq]R-13	0.000496695	0.9995	21	GAFFMDEDEEVYK[Ubiq]R-13	0	0.9997	16	GAFFMDEDEEVYK[Ubiq]R-13	0.00205987	0.9962	5	GAFFM[Oxidation]DEDEEVYK[Ubiq]R-13	0.00855769	0.984852	2
P55081	MFAP1_HUMAN	K371	Gold	57	FALSE	RDFSAPTLEDHFNK[Ubiq]TILPK-14	0.00357928	0.9988	22	DFSAPTLEDHFNK[Ubiq]TILPK-13	0.0237064	0.93437	1									DFSAPTLEDHFNK[Ubiq]TILPK-13	0.00226464	0.994804	21	DFSAPTLEDHFNK[Ubiq]TILPK-13	0.00114636	0.999	7					DFSAPTLEDHFNK[Ubiq]TILPK-13	0.0382912	0.905225	1
P55081	MFAP1_HUMAN	K381	Gold	77	FALSE	VMQVK[Ubiq]NFGR-5	0.00357928	1	27													VMQVK[Ubiq]NFGR-5	0.000496695	0.999276	4	VM[Oxidation]QVK[Ubiq]NFGR-5	0	1	2					VM[Oxidation]QVK[Ubiq]NFGR-5	0	0.999995	3
P55081	MFAP1_HUMAN	K390	Gold	42	FALSE	TK[Ubiq]YTHLVDQDTTSFDSAWGQESAQNTK-2	0.00357928	0.9996	21									TK[Ubiq]YTHLVDQDTTSFDSAWGQESAQNTK-2	0.0383255	0.935904	1	TK[Ubiq]YTHLVDQDTTSFDSAWGQESAQNTK-2	0.000496695	0.9993	12	TK[Ubiq]YTHLVDQDTTSFDSAWGQESAQNTK-2	0.000580594	0.9996	6	TK[Ubiq]YTHLVDQDTTSFDSAWGQESAQNTK-2	0.0022986	0.991987	2
P55081	MFAP1_HUMAN	K415	Gold	43	FALSE	YTHLVDQDTTSFDSAWGQESAQNTK[Ubiq]FFK-25	0.00365949	0.9983	25													YTHLVDQDTTSFDSAWGQESAQNTK[Ubiq]FFK-25	0.000971438	0.9976	13	YTHLVDQDTTSFDSAWGQESAQNTK[Ubiq]FFK-25	0.00170855	0.99473	4	YTHLVDQDTTSFDSAWGQESAQNTK[Ubiq]FFK-25	0.0235626	0.831376	1
P55084	ECHB_HUMAN	K254	Bronze	10	FALSE	K[Ubiq]AQDEGLLSDVVPFK-1	0.0283416	0.9494	3																					K[Ubiq]AQDEGLLSDVVPFK-1	0.0257344	0.806019	6	K[Ubiq]AQDEGLLSDVVPFK-1	0.0226266	0.880201	1
P55084	ECHB_HUMAN	K268	Gold	22	FALSE	AQDEGLLSDVVPFK[Ubiq]VPGK-14	0.00357928	0.998622	4	AQDEGLLSDVVPFK[Ubiq]VPGK-14	0.0182421	0.956133	1									AQDEGLLSDVVPFK[Ubiq]VPGK-14	0.000849827	0.9979	11					AQDEGLLSDVVPFK[Ubiq]VPGK-14	0.00530547	0.972144	3	AQDEGLLSDVVPFK[Ubiq]VPGK-14	0.00207663	0.995325	2
P55084	ECHB_HUMAN	K348	Gold	10	FALSE	DFMYVSQDPK[Ubiq]DQLLLGPTYATPK-10	0.00357928	0.9994	4																					DFMYVSQDPK[Ubiq]DQLLLGPTYATPK-10	0.00205987	0.995524	1
P55084	ECHB_HUMAN	K408	Gold	22	FALSE	TK[Ubiq]VGLPPLEK-2	0.0234251	0.966007	6													TK[Ubiq]VGLPPLEK-2	0.000497346	0.9982	12									TK[Ubiq]VGLPPLEK-2	0.00129813	0.997798	4
P55145	MANF_HUMAN	K152	Gold	30	FALSE	ILDDWGETC[Carbamidomethyl]K[Ubiq]GC[Carbamidomethyl]AEK-10	0.00420908	0.9979	6	ILDDWGETC[Carbamidomethyl]K[Ubiq]GC[Carbamidomethyl]AEK-10	0.00103938	0.998399	4									ILDDWGETC[Carbamidomethyl]K[Ubiq]GC[Carbamidomethyl]AEK-10	0.000971438	0.9974	19					ILDDWGETC[Carbamidomethyl]K[Ubiq]GC[Carbamidomethyl]AEK-10	0.0295074	0.775782	1
P55145	MANF_HUMAN	K62	Gold	5	FALSE	DRDVTFSPATIENELIK[Ubiq]FC[Carbamidomethyl]R-17	0.00899704	0.992223	2													DVTFSPATIENELIK[Ubiq]FC[Carbamidomethyl]R-15	0.000496695	0.999093	3
P55145	MANF_HUMAN	K94	Gold	12	FALSE	IINEVSK[Ubiq]PLAHHIPVEK-7	0.00357928	0.9991	5	IINEVSK[Ubiq]PLAHHIPVEK-7	0.00148297	0.998064	3									IINEVSK[Ubiq]PLAHHIPVEK-7	0.0326064	0.895605	3					IINEVSK[Ubiq]PLAHHIPVEK-7	0.0136353	0.920043	1
P55160	NCKPL_HUMAN	K14	Gold	86	FALSE	LAEK[Ubiq]LTILNDR-4	0.00595146	0.995904	10	LAEK[Ubiq]LTILNDR-4	0.000922482	0.9989	19									LAEK[Ubiq]LTILNDR-4	0.000676703	0.998001	26					LAEK[Ubiq]LTILNDR-4	0.00397663	0.979256	15	LAEK[Ubiq]LTILNDR-4	0.00136279	0.9981	13									LAEK[Ubiq]LTILNDR-4	0.0123425	0.970751	2
P55160	NCKPL_HUMAN	K189	Gold	38	FALSE	K[Ubiq]LTEEFGPHTK-1	0.00357928	0.9996	17													K[Ubiq]LTEEFGPHTK-1	0.000496695	0.9995	21
P55160	NCKPL_HUMAN	K313	Gold	69	FALSE	VTEDLFSSLK[Ubiq]GYGK-10	0.00358412	0.9985	27													VTEDLFSSLK[Ubiq]GYGK[Ubiq]R-10	0.000496695	1	4
P55160	NCKPL_HUMAN	K326	Gold	16	FALSE	ESK[Ubiq]EHVIANSGQFHC[Carbamidomethyl]QR-3	0.00357928	0.9992	12													ESK[Ubiq]EHVIANSGQFHC[Carbamidomethyl]QR-3	0.000497346	0.998431	4
P55160	NCKPL_HUMAN	K349	Gold	44	FALSE	M[Oxidation]AVK[Ubiq]ELETVLADEPGLLGPK-4	0.00357928	0.9986	9													M[Oxidation]AVK[Ubiq]ELETVLADEPGLLGPK-4	0.000619563	0.9981	19
P55160	NCKPL_HUMAN	K40	Silver	16	FALSE	TC[Carbamidomethyl]SDPK[Ubiq]SKPPFLLEK-6	0.00776247	0.993988	5													TC[Carbamidomethyl]SDPK[Ubiq]SKPPFLLEK-6	0.0139273	0.97	11
P55160	NCKPL_HUMAN	K42	Bronze	6	FALSE	TC[Carbamidomethyl]SDPKSK[Ubiq]PPFLLEK-8	0.0137499	0.98556	6
P55160	NCKPL_HUMAN	K49	Gold	32	FALSE	SKPPFLLEK[Ubiq]SMEPSLK-9	0.00357928	0.9986	7													SKPPFLLEK[Ubiq]SMEPSLK-9	0.000971438	0.9974	10
P55160	NCKPL_HUMAN	K56	Gold	74	FALSE	SM[Oxidation]EPSLK[Ubiq]YINK-7	0.00477368	0.997102	39													SM[Oxidation]EPSLK[Ubiq]YINK-7	0.00218614	0.994905	8
P55160	NCKPL_HUMAN	K630	Silver	15	FALSE	NLSEQLLPK[Ubiq]HC[Carbamidomethyl]ATTISK-9	0.0214359	0.972299	5													NLSEQLLPK[Ubiq]HC[Carbamidomethyl]ATTISK-9	0.00978024	0.982205	10
P55160	NCKPL_HUMAN	K638	Silver	5	FALSE	HC[Carbamidomethyl]ATTISK[Ubiq]AK-8	0.00982858	0.991125	5
P55198	AF17_HUMAN	K183	Bronze	1	FALSE	YHFSK[Ubiq]MK-5	0.0322814	0.935356	1
P55198	AF17_HUMAN	K724	Silver	2	FALSE	QGDGEAGVNIVEMLK[Ubiq]ALHALQK-15	0.00856098	0.992722	2
P55198	AF17_HUMAN	K731	Bronze	14	FALSE	ALHALQK[Ubiq]ENQR-7	0.0105987	0.989914	14
P55199	ELL_HUMAN	K129	Bronze	11	FALSE	ITVC[Carbamidomethyl]ATDDSYQK[Ubiq]AR-12	0.0113494	0.9892	11
P55199	ELL_HUMAN	K271	Gold	17	FALSE	DVQK[Ubiq]DWPGYSEGDQQLLK-4	0.00357928	0.9994	13																					DVQK[Ubiq]DWPGYSEGDQQLLK-4	0.00246328	0.990399	4
P55199	ELL_HUMAN	K285	Gold	7	FALSE	DWPGYSEGDQQLLK[Ubiq]R-14	0.00357928	0.99897	5																					DWPGYSEGDQQLLK[Ubiq]R-14	0.0042749	0.977015	2
P55201	BRPF1_HUMAN	K800	Silver	2	FALSE	LDEVNASK[Ubiq]QSVGR-8	0.00803313	0.993521	2
P55209	NP1L1_HUMAN	K105	Gold	98	FALSE	K[Ubiq]YAVLYQPLFDK-1	0.00477368	0.997202	8	K[Ubiq]YAVLYQPLFDK-1	0.00356131	0.993902	23									K[Ubiq]YAVLYQPLFDK-1	0.00127281	0.9967	7	K[Ubiq]YAVLYQPLFDK-1	0.00114636	0.999	18	K[Ubiq]YAVLYQPLFDK-1	0.00585858	0.969403	6	K[Ubiq]YAVLYQPLFDK-1	0.00138564	0.9969	10	K[Ubiq]YAVLYQPLFDK-1	0.00272887	0.988678	2	K[Ubiq]YAVLYQPLFDK-1	0.00386783	0.989983	5	K[Ubiq]YAVLYQPLFDKR-1	0.00337473	0.990291	1
P55209	NP1L1_HUMAN	K135	Bronze	2	FALSE	RFEIINAIYEPTEEEC[Carbamidomethyl]EWK[Ubiq]PDEEDEISEELK-19	0.0189264	0.978197	2
P55209	NP1L1_HUMAN	K147	Bronze	4	FALSE	RFEIINAIYEPTEEEC[Carbamidomethyl]EWKPDEEDEISEELK[Ubiq]EK-31	0.0124572	0.98768	2																													FEIINAIYEPTEEEC[Carbamidomethyl]EWKPDEEDEISEELK[Ubiq]EK-30	0.0297564	0.850915	2
P55209	NP1L1_HUMAN	K165	Gold	10	FALSE	EDPK[Ubiq]GIPEFWLTVFK-4	0.00456228	0.9974	7													EDPK[Ubiq]GIPEFWLTVFK-4	0.00943649	0.982886	2					EDPK[Ubiq]GIPEFWLTVFK-4	0.0233914	0.833136	1
P55209	NP1L1_HUMAN	K194	Gold	141	FALSE	NVDLLSDMVQEHDEPILK[Ubiq]HLK-18	0.00415888	0.9979	46	NVDLLSDM[Oxidation]VQEHDEPILK[Ubiq]HLK-18	0.00210512	0.9971	8	NVDLLSDMVQEHDEPILK[Ubiq]HLK-18	0.0311843	0.873884	1					NVDLLSDMVQEHDEPILK[Ubiq]HLK-18	0.001113	0.997	16					NVDLLSDM[Oxidation]VQEHDEPILK[Ubiq]HLK-18	0.0022986	0.993	5	NVDLLSDM[Oxidation]VQEHDEPILK[Ubiq]HLK-18	0.00395511	0.991811	2	NVDLLSDMVQEHDEPILK[Ubiq]HLK-18	0.00272887	0.9891	8					NVDLLSDMVQEHDEPILK[Ubiq]HLK-18	0.00869475	0.977243	2
P55209	NP1L1_HUMAN	K32	Gold	70	FALSE	EQSELDQDLDDVEEVEEEETGEETK[Ubiq]LK-25	0.00728401	0.9945	39					EQSELDQ[Deamidated]DLDDVEEVEEEETGEETK[Ubiq]LK-25	0.0263763	0.907175	1	EQSELDQDLDDVEEVEEEETGEETK[Ubiq]LK-25	0.00131041	0.9967	9					EQSELDQDLDDVEEVEEEETGEETK[Ubiq]LK-25	0.0153302	0.920039	1	EQSELDQDLDDVEEVEEEETGEETK[Ubiq]LK-25	0.00530547	0.9723	6									EQSELDQDLDDVEEVEEEETGEETK[Ubiq]LK-25	0.0219598	0.926906	3	EQSELDQDLDDVEEVEEEETGEETK[Ubiq]LK-25	0.0426942	0.824077	2
P55209	NP1L1_HUMAN	K34	Bronze	9	FALSE	EQSELDQDLDDVEEVEEEETGEETK[Ubiq]LK[Ubiq]AR-27	0.0161369	0.982081	9
P55209	NP1L1_HUMAN	K82	Gold	156	FALSE	VNALK[Ubiq]NLQVK-5	0.00790409	0.993707	23	VNALK[Ubiq]NLQVK-5	0.00311563	0.995305	38									VNALK[Ubiq]NLQVK-5	0.000619563	0.9981	33	VNALK[Ubiq]NLQVK-5	0.00114636	0.997901	16	VNALK[Ubiq]NLQVK-5	0.0240684	0.82585	4	VNALK[Ubiq]NLQVK-5	0.00259286	0.994005	16	RVNALK[Ubiq]NLQVK-6	0.00216243	0.994205	7					RVNALK[Ubiq]NLQVK-6	0.0334998	0.869597	1
P55209	NP1L1_HUMAN	K87	Gold	130	FALSE	NLQVK[Ubiq]C[Carbamidomethyl]AQIEAK-5	0.00357928	0.9989	37	NLQVK[Ubiq]C[Carbamidomethyl]AQIEAK-5	0.000922482	0.9989	14					NLQVK[Ubiq]C[Carbamidomethyl]AQIEAK-5	0.00285591	0.996303	14	NLQVK[Ubiq]C[Carbamidomethyl]AQIEAK-5	0.00135025	0.996501	29	NLQVK[Ubiq]C[Carbamidomethyl]AQIEAK-5	0.00141288	0.996203	16	NLQVK[Ubiq]C[Carbamidomethyl]AQIEAK-5	0.00238067	0.991319	12					NLQVK[Ubiq]C[Carbamidomethyl]AQIEAK-5	0.00216243	0.994684	8
P55210	CASP7_HUMAN	K153	Bronze	2	FALSE	ASEEDHTNAAC[Carbamidomethyl]FAC[Carbamidomethyl]ILLSHGEENVIYGK[Ubiq]DGVTPIK-28	0.0252895	0.960194	2
P55210	CASP7_HUMAN	K160	Gold	21	FALSE	DGVTPIK[Ubiq]DLTAHFR-7	0.00357928	0.9993	14													DGVTPIK[Ubiq]DLTAHFR-7	0.00161737	0.995893	3					DGVTPIK[Ubiq]DLTAHFR-7	0.00205987	0.996197	3
P55210	CASP7_HUMAN	K38	Bronze	12	FALSE	SSFVPSLFSK[Ubiq]K-10	0.0179775	0.979595	4													SSFVPSLFSK[Ubiq]K-10	0.0226897	0.935406	8
P55210	CASP7_HUMAN	K66	Bronze	7	FALSE	DRVPTYQYNM[Oxidation]NFEK[Ubiq]LGK-14	0.0287813	0.947597	1													VPTYQYNMNFEK[Ubiq]LGK-12	0.0458735	0.83469	1					DRVPTYQYNMNFEK[Ubiq]LGK-14	0.0140487	0.916405	4
P55210	CASP7_HUMAN	K80	Gold	65	FALSE	NFDK[Ubiq]VTGM[Oxidation]GVR-4	0.00357928	1	12	NFDK[Ubiq]VTGM[Oxidation]GVR-4	0.000525473	0.9997	9									NFDK[Ubiq]VTGM[Oxidation]GVR-4	0.000496695	1	25					NFDK[Ubiq]VTGMGVR-4	0.0072373	0.955847	1	NFDK[Ubiq]VTGM[Oxidation]GVR-4	0	0.999999	5
P55210	CASP7_HUMAN	K92	Bronze	2	FALSE	NGTDK[Ubiq]DAEALFK-5	0.0279734	0.950545	1													NGTDK[Ubiq]DAEALFK-5	0.0205326	0.945081	1
P55211	CASP9_HUMAN	K100	Gold	6	FALSE	LSK[Ubiq]PTLENLTPVVLRPEIR-3	0.00424681	0.997811	2																					LSK[Ubiq]PTLENLTPVVLRPEIR-3	0.00715327	0.957283	1	LSK[Ubiq]PTLENLTPVVLRPEIR-3	0	0.999898	3
P55211	CASP9_HUMAN	K117	Bronze	5	FALSE	K[Ubiq]PEVLRPETPRPVDIGSGGFGDVGALESLR-1	0.0264007	0.957404	5
P55212	CASP6_HUMAN	K144	Gold	33	FALSE	IEIQTLTGLFK[Ubiq]GDK-11	0.00477368	0.997199	5													IEIQTLTGLFK[Ubiq]GDK-11	0.00161737	0.9958	23					IEIQTLTGLFK[Ubiq]GDK-11	0.0234894	0.832179	5
P55212	CASP6_HUMAN	K147	Bronze	8	FALSE	GDK[Ubiq]C[Carbamidomethyl]HSLVGKPK-3	0.012999	0.987	8
P55212	CASP6_HUMAN	K154	Bronze	3	FALSE	C[Carbamidomethyl]HSLVGK[Ubiq]PK-7	0.019526	0.97705	3
P55212	CASP6_HUMAN	K265	Silver	42	FALSE	RVDFC[Carbamidomethyl]K[Ubiq]DPSAIGK-6	0.0120452	0.988117	18													VDFC[Carbamidomethyl]K[Ubiq]DPSAIGK-5	0.000676703	0.998001	22					RVDFC[Carbamidomethyl]K[Ubiq]DPSAIGK-6	0.0378237	0.702945	2
P55212	CASP6_HUMAN	K27	Gold	147	FALSE	GHPAGGEENMTETDAFYK[Ubiq]R-18	0.00357928	0.9991	25													GHPAGGEENMTETDAFYK[Ubiq]R-18	0.000497346	0.9982	25					GHPAGGEENMTETDAFYK[Ubiq]R-18	0.0022986	0.9924	7
P55212	CASP6_HUMAN	K273	Silver	6	FALSE	K[Ubiq]QVPC[Carbamidomethyl]FASMLTK-1	0.0186075	0.978502	5																					K[Ubiq]QVPC[Carbamidomethyl]FASMLTK-1	0.00953426	0.944126	1
P55212	CASP6_HUMAN	K36	Gold	77	FALSE	REM[Oxidation]FDPAEK[Ubiq]YK-9	0.00618729	0.9957	13													EMFDPAEK[Ubiq]YK-8	0.00258398	0.993701	22					REMFDPAEK[Ubiq]YK-9	0.00609306	0.9677	3	EM[Oxidation]FDPAEK[Ubiq]YK-8	0.0181497	0.928721	1	EMFDPAEK[Ubiq]YK-8	0.0257198	0.872338	1
P55212	CASP6_HUMAN	K92	Gold	20	FALSE	C[Carbamidomethyl]FNDLK[Ubiq]AEELLLK-6	0.00533213	0.996501	16																					C[Carbamidomethyl]FNDLK[Ubiq]AEELLLK-6	0.00468841	0.974411	4
P55263	ADK_HUMAN	K117	Gold	50	FALSE	FGEILK[Ubiq]R-6	0.0109407	0.9895	7	FGEILK[Ubiq]R-6	0.00589603	0.9899	11									FGEILK[Ubiq]R-6	0.000496695	0.9989	21	FGEILK[Ubiq]R-6	0.00213966	0.991155	3	FGEILK[Ubiq]R-6	0.0100091	0.943076	2	FGEILK[Ubiq]R-6	0.000406691	0.9983	6
P55263	ADK_HUMAN	K162	Silver	7	FALSE	SLIANLAAANC[Carbamidomethyl]YK[Ubiq]K-13	0.0112932	0.989232	2																	SLIANLAAANC[Carbamidomethyl]YK[Ubiq]K-13	0.0119025	0.935182	1	SLIANLAAANC[Carbamidomethyl]YK[Ubiq]K-13	0.00442946	0.976384	4
P55263	ADK_HUMAN	K171	Gold	41	FALSE	HLDLEK[Ubiq]NWM[Oxidation]LVEK-6	0.00357928	0.9993	34																					HLDLEK[Ubiq]NWM[Oxidation]LVEK-6	0.0031456	0.986123	1
P55263	ADK_HUMAN	K256	Gold	27	FALSE	EQGFETK[Ubiq]DIK-7	0.0246462	0.961984	4	EQGFETK[Ubiq]DIK-7	0.0213381	0.944451	1									EQGFETK[Ubiq]DIK-7	0.00372742	0.992612	10	EQGFETK[Ubiq]DIK-7	0.00213966	0.991415	9					EQGFETK[Ubiq]DIK-7	0.00167523	0.995318	3
P55263	ADK_HUMAN	K270	Bronze	2	FALSE	KTQALPK[Ubiq]M[Oxidation]NSK-7	0.0195832	0.976892	2
P55263	ADK_HUMAN	K42	Silver	12	FALSE	ENILFGM[Oxidation]GNPLLDISAVVDK[Ubiq]DFLDK-20	0.0043746	0.9978	6	ENILFGM[Oxidation]GNPLLDISAVVDK[Ubiq]DFLDK-20	0.0332867	0.89153	1									ENILFGMGNPLLDISAVVDK[Ubiq]DFLDK-20	0.0128001	0.973196	3
P55263	ADK_HUMAN	K47	Gold	50	FALSE	DFLDK[Ubiq]YSLKPNDQILAEDK-5	0.00357928	0.9994	30													DFLDK[Ubiq]YSLKPNDQILAEDK-5	0.000496695	0.9989	12					DFLDK[Ubiq]YSLKPNDQILAEDK-5	0.0022986	0.9925	8
P55263	ADK_HUMAN	K51	Gold	55	FALSE	YSLK[Ubiq]PNDQILAEDK-4	0.00357928	0.9994	23													YSLK[Ubiq]PNDQILAEDK-4	0.000496695	0.9992	20					YSLK[Ubiq]PNDQILAEDK-4	0.00205987	0.997	9	YSLK[Ubiq]PNDQILAEDK-4	0.00328507	0.994699	3
P55263	ADK_HUMAN	K61	Gold	29	FALSE	YSLKPNDQILAEDK[Ubiq]HK-14	0.00535304	0.9965	16													YSLKPNDQILAEDK[Ubiq]HK-14	0.00424486	0.991984	8					YSLKPNDQILAEDK[Ubiq]HK-14	0.00332803	0.982752	5
P55263	ADK_HUMAN	K63	Silver	23	FALSE	HK[Ubiq]ELFDELVK-2	0.00357928	0.9992	20																					HK[Ubiq]ELFDELVK-2	0.0380241	0.701495	2	HK[Ubiq]ELFDELVK-2	0.023607	0.872039	1
P55263	ADK_HUMAN	K71	Silver	50	FALSE	ELFDELVK[Ubiq]K-8	0.0094908	0.9917	38																					ELFDELVK[Ubiq]K-8	0.0148773	0.910668	8	ELFDELVK[Ubiq]K-8	0.0129045	0.956268	4
P55265	DSRAD_HUMAN	K1003	Gold	27	FALSE	TK[Ubiq]VENGEGTIPVESSDIVPTWDGIR-2	0.00357928	1	14													TK[Ubiq]VENGEGTIPVESSDIVPTWDGIR-2	0.000496695	1	6					TK[Ubiq]VEN[Deamidated]GEGTIPVESSDIVPTWDGIR-2	0.000457708	1	3
P55265	DSRAD_HUMAN	K1115	Gold	41	FALSE	VSIYDSK[Ubiq]R-7	0.00357928	0.9989	9	VSIYDSK[Ubiq]R-7	0.00148297	0.9981	12									VSIYDSK[Ubiq]R-7	0.000496695	0.9991	13					VSIYDSK[Ubiq]R-7	0.0021423	0.994197	4	VSIYDSK[Ubiq]R-7	0.000620471	0.998313	3
P55265	DSRAD_HUMAN	K1196	Gold	41	FALSE	DYETAK[Ubiq]NYFK-6	0.00598239	0.9959	22													DYETAK[Ubiq]NYFK-6	0.0091089	0.9831	17					DYETAK[Ubiq]NYFK-6	0.0128206	0.927428	2
P55265	DSRAD_HUMAN	K1214	Gold	40	FALSE	DM[Oxidation]GYGNWISK[Ubiq]PQEEK-10	0.00357928	0.9989	32													DM[Oxidation]GYGNWISK[Ubiq]PQEEKNFYLC[Carbamidomethyl]PV-10	0.0286413	0.912065	1					DM[Oxidation]GYGNWISK[Ubiq]PQEEK-10	0.00205987	0.995885	4
P55265	DSRAD_HUMAN	K1219	Bronze	7	FALSE	DMGYGNWISKPQEEK[Ubiq]NFYLC[Carbamidomethyl]PV-15	0.0153763	0.983267	7
P55265	DSRAD_HUMAN	K154	Gold	35	FALSE	FLEELGEGK[Ubiq]ATTAHDLSGK-9	0.00395615	0.9981	25													FLEELGEGK[Ubiq]ATTAHDLSGK-9	0.00771104	0.985297	3					FLEELGEGK[Ubiq]ATTAHDLSGK-9	0.00414018	0.978406	7
P55265	DSRAD_HUMAN	K164	Gold	33	FALSE	ATTAHDLSGK[Ubiq]LGTPK-10	0.00456228	0.997301	18													ATTAHDLSGK[Ubiq]LGTPK-10	0.00161737	0.995802	14					ATTAHDLSGK[Ubiq]LGTPK-10	0.0482397	0.616949	1
P55265	DSRAD_HUMAN	K187	Silver	5	FALSE	LQK[Ubiq]EAGTPPLWK-3	0.00728401	0.9945	5
P55265	DSRAD_HUMAN	K302	Bronze	2	FALSE	EK[Ubiq]IC[Carbamidomethyl]DYLFNVSDSSALNLAK-2	0.0155168	0.983044	2
P55265	DSRAD_HUMAN	K320	Silver	14	FALSE	IC[Carbamidomethyl]DYLFNVSDSSALNLAK[Ubiq]NIGLTK-18	0.0181476	0.979174	1													IC[Carbamidomethyl]DYLFNVSDSSALNLAK[Ubiq]NIGLTK-18	0.00722445	0.9864	11					IC[Carbamidomethyl]DYLFNVSDSSALNLAK[Ubiq]NIGLTK-18	0.0160983	0.902645	2
P55265	DSRAD_HUMAN	K326	Silver	22	FALSE	NIGLTK[Ubiq]AR-6	0.0215786	0.971782	12																					NIGLTK[Ubiq]AR-6	0.0105188	0.940124	3	NIGLTK[Ubiq]AR-6	0.00855769	0.984846	7
P55265	DSRAD_HUMAN	K358	Bronze	13	FALSE	QGTTPPIWHLTDK[Ubiq]K-13	0.0166871	0.981232	5																					QGTTPPIWHLTDK[Ubiq]K-13	0.0362207	0.719512	5	QGTTPPIWHLTDK[Ubiq]K[Ubiq]R-13	0.0152633	0.995123	3
P55265	DSRAD_HUMAN	K384	Gold	21	FALSE	RNTNSVPETAPAAIPETK[Ubiq]R-18	0.00357928	0.9992	9																									NTNSVPETAPAAIPETK[Ubiq]R-17	0.00136279	0.9987	8
P55265	DSRAD_HUMAN	K418	Gold	45	FALSE	VENGQEPVIK[Ubiq]LENR-10	0.00357928	1	5													VENGQEPVIK[Ubiq]LENR-10	0.000496695	1	6					VENGQ[Deamidated]EPVIK[Ubiq]LENR-10	0.000457708	1	6	VEN[Deamidated]GQEPVIK[Ubiq]LENR-10	0	1	6
P55265	DSRAD_HUMAN	K433	Gold	49	FALSE	LK[Ubiq]PPVHYNGPSK-2	0.00357928	0.9996	26													LK[Ubiq]PPVHYNGPSK-2	0.000496695	0.9992	10					LK[Ubiq]PPVHYNGPSK-2	0.0021423	0.994109	8	LK[Ubiq]PPVHYNGPSK-2	0.0183407	0.946576	1
P55265	DSRAD_HUMAN	K48	Gold	54	FALSE	QIEFLK[Ubiq]GQLPEAPVIGK-6	0.00357928	0.9994	10													QIEFLK[Ubiq]GQLPEAPVIGK-6	0.000497346	0.9985	18					QIEFLK[Ubiq]GQLPEAPVIGK-6	0.00205987	0.9975	13	QIEFLK[Ubiq]GQLPEAPVIGK-6	0.0279379	0.870761	1
P55265	DSRAD_HUMAN	K495	Silver	12	FALSE	K[Ubiq]LTEC[Carbamidomethyl]QLK-1	0.0236836	0.964999	6													K[Ubiq]LTEC[Carbamidomethyl]QLK-1	0.00847751	0.984426	6
P55265	DSRAD_HUMAN	K564	Gold	22	FALSE	QDAAMK[Ubiq]AMTILLEEAK-6	0.00420908	0.9979	5																					[Ammonia-loss]QDAAMK[Ubiq]AMTILLEEAK-6	0.00341654	0.9824	3
P55265	DSRAD_HUMAN	K574	Silver	32	FALSE	AM[Oxidation]TILLEEAK[Ubiq]AK-10	0.0121161	0.988092	6													AM[Oxidation]TILLEEAK[Ubiq]AK-10	0.0260832	0.922131	2					AM[Oxidation]TILLEEAK[Ubiq]AK-10	0.00674179	0.963604	6	AM[Oxidation]TILLEEAK[Ubiq]AK-10	0.0173837	0.970209	9
P55265	DSRAD_HUMAN	K580	Gold	25	FALSE	DSGK[Ubiq]SEESSHYSTEK-4	0.00446247	0.9977	5									DSGK[Ubiq]SEESSHYSTEK-4	0.000630422	0.9984	11									DSGK[Ubiq]SEESSHYSTEK-4	0.00295377	0.987003	6	DSGK[Ubiq]SEESSHYSTEK-4	0.00136279	0.998082	3
P55265	DSRAD_HUMAN	K591	Silver	25	FALSE	SEESSHYSTEK[Ubiq]ESEK-11	0.00357928	0.9992	12									SEESSHYSTEK[Ubiq]ESEK-11	0.0113853	0.987142	11									SEESSHYSTEK[Ubiq]ESEK-11	0.0471135	0.62847	2
P55265	DSRAD_HUMAN	K595	Silver	25	FALSE	ESEK[Ubiq]TAESQTPTPSATSFFSGK-4	0.00609596	0.9957	17																					ESEK[Ubiq]TAESQTPTPSATSFFSGK-4	0.0226665	0.837916	5	ESEK[Ubiq]TAESQTPTPSATSFFSGK-4	0.0179388	0.9694	3
P55265	DSRAD_HUMAN	K637	Gold	268	FALSE	LLSK[Ubiq]EGPAHEPK-4	0.00357928	0.9994	138	LLSK[Ubiq]EGPAHEPK-4	0.000525473	0.9994	42	LLSK[Ubiq]EGPAHEPK-4	0.0141943	0.979612	9	LLSK[Ubiq]EGPAHEPK-4	0.0262838	0.964374	6	LLSK[Ubiq]EGPAHEPK-4	0.000496695	0.9989	49					LLSK[Ubiq]EGPAHEPK-4	0.00205987	0.996101	19	LLSK[Ubiq]EGPAHEPK-4	0.000620471	0.999296	4	LLSK[Ubiq]EGPAHEPK-4	0.0258366	0.869165	1
P55265	DSRAD_HUMAN	K669	Gold	66	FALSE	VAK[Ubiq]QM[Oxidation]AAEEAM[Oxidation]K-3	0.00420456	0.9979	18													VAK[Ubiq]QMAAEEAM[Oxidation]K-3	0.00142713	0.996401	6					VAK[Ubiq]QM[Oxidation]AAEEAMK-3	0.00332803	0.9833	4	VAK[Ubiq]QM[Oxidation]AAEEAM[Oxidation]K-3	0.0193951	0.966817	2
P55265	DSRAD_HUMAN	K712	Silver	10	FALSE	ALHGEATNSM[Oxidation]ASDNQPEGMISESLDNLESM[Oxidation]MPNK[Ubiq]VR-34	0.0094908	0.991717	7
P55265	DSRAD_HUMAN	K745	Gold	23	FALSE	SHGFAAEFK[Ubiq]LVDQSGPPHEPK-9	0.00618729	0.995616	2													SHGFAAEFK[Ubiq]LVDQSGPPHEPK-9	0.00142713	0.9964	10					SHGFAAEFK[Ubiq]LVDQSGPPHEPK-9	0.00311353	0.9868	8	SHGFAAEFK[Ubiq]LVDQSGPPHEPK-9	0.00138564	0.997028	3
P55265	DSRAD_HUMAN	K757	Gold	55	FALSE	LVDQSGPPHEPK[Ubiq]FVYQAK-12	0.00357928	0.9988	20	LVDQSGPPHEPK[Ubiq]FVYQAK-12	0.00103938	0.998664	3									LVDQSGPPHEPK[Ubiq]FVYQAK-12	0.00154296	0.9959	11					LVDQ[Deamidated]SGPPHEPK[Ubiq]FVYQAK-12	0.00205987	0.9953	3	LVDQSGPPHEPK[Ubiq]FVYQAK-12	0.00136279	0.9983	7
P55265	DSRAD_HUMAN	K763	Gold	21	FALSE	FVYQAK[Ubiq]VGGR-6	0.0106718	0.989818	9																					FVYQAK[Ubiq]VGGR-6	0.00376954	0.979496	8	FVYQAK[Ubiq]VGGR-6	0.00328507	0.994195	4
P55265	DSRAD_HUMAN	K781	Gold	80	FALSE	KQGK[Ubiq]QEAADAALR-4	0.00357928	0.9986	27	QGK[Ubiq]QEAADAALR-3	0.0147082	0.968559	11									QGK[Ubiq]QEAADAALR-3	0.00311337	0.99331	22					KQGK[Ubiq]QEAADAALR-4	0.00799044	0.953609	3	QGK[Ubiq]QEAADAALR-3	0.0138322	0.975256	2
P55265	DSRAD_HUMAN	K798	Gold	135	FALSE	VLIGENEK[Ubiq]AER-8	0.00365949	0.9983	35	VLIGENEK[Ubiq]AER-8	0.00321935	0.9949	29					VLIGENEK[Ubiq]AER-8	0.00719976	0.992303	13	VLIGENEK[Ubiq]AER-8	0.00444934	0.99131	42					VLIGENEK[Ubiq]AER-8	0.00283592	0.988901	12	VLIGENEK[Ubiq]AER-8	0.00422596	0.992311	4
P55265	DSRAD_HUMAN	K895	Gold	16	FALSE	C[Carbamidomethyl]VK[Ubiq]GDSLSLK-3	0.0398553	0.899186	6	C[Carbamidomethyl]VK[Ubiq]GDSLSLK-3	0.00780735	0.985236	4									C[Carbamidomethyl]VK[Ubiq]GDSLSLK-3	0.0042884	0.99181	6
P55265	DSRAD_HUMAN	K936	Gold	57	FALSE	YNSQTAK[Ubiq]DSIFEPAK-7	0.00623723	0.9956	30													YNSQTAK[Ubiq]DSIFEPAK-7	0.001113	0.9969	14					YNSQTAK[Ubiq]DSIFEPAK-7	0.0031456	0.986201	13
P55265	DSRAD_HUMAN	K944	Silver	75	FALSE	DSIFEPAK[Ubiq]GGEK-8	0.0104316	0.990303	30	DSIFEPAK[Ubiq]GGEK-8	0.0236389	0.935753	9					DSIFEPAK[Ubiq]GGEK-8	0.0270748	0.963521	5	DSIFEPAK[Ubiq]GGEK-8	0.0147307	0.96661	11					DSIFEPAK[Ubiq]GGEK-8	0.00696228	0.959524	18	DSIFEPAK[Ubiq]GGEK-8	0.0414926	0.896674	2
P55265	DSRAD_HUMAN	K996	Gold	36	FALSE	HYPVFENPK[Ubiq]QGK-9	0.00477368	0.9972	6	HYPVFENPK[Ubiq]QGK-9	0.00280073	0.995811	2									HYPVFENPK[Ubiq]QGK-9	0.00142713	0.9964	14					HYPVFENPK[Ubiq]QGK-9	0.0031456	0.985701	10	HYPVFENPK[Ubiq]QGK-9	0.00511887	0.988217	4
P55268	LAMB2_HUMAN	K1322	Bronze	1	FALSE	QLDQHLDLLK[Ubiq]HSNFLGAYDSIR-10	0.0294263	0.944826	1
P55268	LAMB2_HUMAN	K1376	Gold	19	FALSE	HRTEALM[Oxidation]DAQK[Ubiq]EDFNSK-11	0.00357928	0.9989	8													TEALMDAQK[Ubiq]EDFNSK-9	0.00424486	0.991976	4					TEALMDAQK[Ubiq]EDFNSK-9	0.00397663	0.97921	1
P55268	LAMB2_HUMAN	K1382	Gold	20	FALSE	EDFNSK[Ubiq]HM[Oxidation]ANQR-6	0.00365949	0.9984	12													EDFNSK[Ubiq]HMANQR-6	0.000971438	0.997398	4					EDFNSK[Ubiq]HMANQR-6	0.0203006	0.859786	1	EDFNSK[Ubiq]HM[Oxidation]ANQR-6	0.00450634	0.990318	2
P55268	LAMB2_HUMAN	K1497	Silver	5	FALSE	AQAALDK[Ubiq]ANASR-7	0.00415888	0.9979	5
P55268	LAMB2_HUMAN	K1603	Silver	8	FALSE	QK[Ubiq]AETVQAALEEAQR-2	0.00390545	0.998196	5																					[Ammonia-loss]QK[Ubiq]AETVQAALEEAQR-2	0.015699	0.905361	3
P55268	LAMB2_HUMAN	K1671	Silver	7	FALSE	QLDALLEALK[Ubiq]LK-10	0.0241098	0.963782	3													QLDALLEALK[Ubiq]LK-10	0.00323595	0.993297	4
P55268	LAMB2_HUMAN	K1714	Gold	24	FALSE	GPLGDQYQTVK[Ubiq]ALAER-11	0.00862411	0.9926	20	GPLGDQYQTVK[Ubiq]ALAER-11	0.0181506	0.956511	1																	GPLGDQYQTVK[Ubiq]ALAER-11	0.00665123	0.965343	3
P55268	LAMB2_HUMAN	K1720	Silver	44	FALSE	K[Ubiq]AQGVLAAQAR-1	0.0100781	0.990801	39													K[Ubiq]AQGVLAAQAR-1	0.00747541	0.98614	3					K[Ubiq]AQGVLAAQAR-1	0.024084	0.825642	2
P55268	LAMB2_HUMAN	K1748	Gold	18	FALSE	DLLQAAQDK[Ubiq]LQR-9	0.0074239	0.994403	4	DLLQAAQDK[Ubiq]LQR-9	0.00311563	0.995315	2									DLLQAAQDK[Ubiq]LQR-9	0.00293524	0.993409	10					DLLQAAQDK[Ubiq]LQR-9	0.0126095	0.92884	2
P55268	LAMB2_HUMAN	K1769	Gold	22	FALSE	ALESK[Ubiq]AAQLDGLEAR-5	0.0067839	0.995101	8	ALESK[Ubiq]AAQLDGLEAR-5	0.00665444	0.987	7																	ALESK[Ubiq]AAQLDGLEAR-5	0.0133908	0.9219	5	ALESK[Ubiq]AAQLDGLEAR-5	0.0158453	0.972393	2
P55327	TPD52_HUMAN	K100	Gold	348	FALSE	VEEEIQTLSQVLAAK[Ubiq]EK-15	0.0084582	0.993	168	VEEEIQTLSQVLAAK[Ubiq]EK-15	0.0466437	0.79942	10	VEEEIQTLSQVLAAK[Ubiq]EK-15	0.0138127	0.989223	32	ELAKVEEEIQTLSQVLAAK[Ubiq]EK-19	0.0121737	0.9862	4	VEEEIQTLSQVLAAK[Ubiq]EK-15	0.0133888	0.9716	17					VEEEIQTLSQVLAAK[Ubiq]EK-15	0.00584994	0.9695	35	VEEEIQTLSQVLAAK[Ubiq]EK-15	0.00507875	0.9884	64									ELAKVEEEIQTLSQVLAAK[Ubiq]EK-19	0.0286195	0.909991	6
P55327	TPD52_HUMAN	K108	Silver	5	FALSE	HLAEIK[Ubiq]R-6	0.00552494	0.996201	3																									HLAEIK[Ubiq]R-6	0.0143894	0.974248	2
P55327	TPD52_HUMAN	K110	Gold	48	FALSE	K[Ubiq]LGINSLQELK-1	0.00446247	0.997701	22																					K[Ubiq]LGINSLQELK-1	0.00283592	0.987914	2	K[Ubiq]LGINSLQELK-1	0.00136279	0.9988	9
P55327	TPD52_HUMAN	K120	Gold	52	FALSE	LGINSLQELK[Ubiq]QNIAK-10	0.00432358	0.9978	28					LGINSLQELK[Ubiq]QNIAK-10	0.0490097	0.696549	1	LGINSLQELK[Ubiq]QNIAK-10	0.00363323	0.994088	3	LGINSLQELK[Ubiq]QNIAK-10	0.0026877	0.9936	5					LGINSLQELK[Ubiq]QNIAK-10	0.00205987	0.994699	6	LGINSLQELK[Ubiq]QNIAK-10	0.00136279	0.99737	7					LGINSLQELK[Ubiq]QNIAK-10	0.0215913	0.934006	2
P55327	TPD52_HUMAN	K138	Gold	163	FALSE	K[Ubiq]TSETLSQAGQK-1	0.00357928	0.9995	76					K[Ubiq]TSETLSQAGQK-1	0.00684504	0.9989	33	K[Ubiq]TSETLSQAGQK-1	0	0.9994	15	K[Ubiq]TSETLSQAGQK-1	0.000496695	0.999095	4	K[Ubiq]TSETLSQAGQK-1	0	0.9997	22	K[Ubiq]TSETLSQAGQK-1	0.00205987	0.996501	9	K[Ubiq]TSETLSQAGQK-1	0.00114193	0.997096	4
P55327	TPD52_HUMAN	K149	Gold	53	FALSE	TSETLSQAGQK[Ubiq]ASAAFSSVGSVITK-11	0.00420908	0.9979	20					TSETLSQAGQK[Ubiq]ASAAFSSVGSVITK-11	0.0147122	0.978793	9									TSETLSQAGQK[Ubiq]ASAAFSSVGSVITK-11	0.00213966	0.99197	5	TSETLSQAGQK[Ubiq]ASAAFSSVGSVITK-11	0.012195	0.9325	8	TSETLSQAGQK[Ubiq]ASAAFSSVGSVITK-11	0.00275624	0.99394	11
P55327	TPD52_HUMAN	K169	Gold	90	FALSE	KLEDVK[Ubiq]NSPTFK-6	0.00357928	0.9993	38					KLEDVK[Ubiq]NSPTFK-6	0.0304018	0.880236	8					LEDVK[Ubiq]NSPTFK-5	0.000496695	0.9987	20					KLEDVK[Ubiq]NSPTFK-6	0.00205987	0.9959	5	LEDVK[Ubiq]NSPTFK-5	0.00136279	0.9979	6
P55327	TPD52_HUMAN	K175	Gold	36	FALSE	NSPTFK[Ubiq]SFEEK-6	0.00365949	0.998223	9													NSPTFK[Ubiq]SFEEK-6	0.00109361	0.997102	12					NSPTFK[Ubiq]SFEEK-6	0.0022986	0.992108	10	NSPTFK[Ubiq]SFEEK-6	0.00293041	0.993301	5
P55327	TPD52_HUMAN	K180	Gold	151	FALSE	SFEEK[Ubiq]VENLK-5	0.00357928	0.999	78	SFEEK[Ubiq]VENLK-5	0.015484	0.96444	1					SFEEK[Ubiq]VENLK-5	0	0.9992	23	SFEEK[Ubiq]VENLK-5	0.000496695	0.9986	23	SFEEK[Ubiq]VENLK-5	0.00114636	0.9984	11	SFEEK[Ubiq]VENLK-5	0.0140724	0.916365	2	SFEEK[Ubiq]VENLK-5	0.00160269	0.9965	13
P55327	TPD52_HUMAN	K187	Gold	17	FALSE	SK[Ubiq]VGGTKPAGGDFGEVLNSAANASATTTEPLPEK-2	0.00535304	0.9964	14					SK[Ubiq]VGGTKPAGGDFGEVLN[Deamidated]SAANASATTTEPLPEK-2	0.0403434	0.78023	1																	SK[Ubiq]VGGTKPAGGDFGEVLNSAANASATTTEPLPEK-2	0.00467173	0.98972	1
P55327	TPD52_HUMAN	K192	Gold	40	FALSE	VGGTK[Ubiq]PAGGDFGEVLNSAANASATTTEPLPEK-5	0.00401946	0.9981	21					VGGTK[Ubiq]PAGGDFGEVLNSAANASATTTEPLPEK-5	0.013596	0.98946	3					VGGTK[Ubiq]PAGGDFGEVLNSAANASATTTEPLPEK-5	0.0105081	0.979376	4					VGGTK[Ubiq]PAGGDFGEVLNSAANASATTTEPLPEK-5	0.00419251	0.9783	10	VGGTK[Ubiq]PAGGDFGEVLNSAANASATTTEPLPEK-5	0.0382912	0.905241	2
P55327	TPD52_HUMAN	K219	Gold	26	FALSE	VGGTKPAGGDFGEVLNSAANASATTTEPLPEK[Ubiq]TQESL-32	0.00420908	0.9979	17																					VGGTKPAGGDFGEVLNSAANASATTTEPLPEK[Ubiq]TQESL-32	0.0034536	0.982242	2	VGGTKPAGGDFGEVLN[Deamidated]SAANASATTTEPLPEK[Ubiq]TQESL-32	0.00241361	0.994854	1					VGGTKPAGGDFGEVLNSAANASATTTEPLPEK[Ubiq]TQESL-32	0.0424061	0.826834	1
P55327	TPD52_HUMAN	K85	Silver	22	FALSE	ELAK[Ubiq]VEEEIQTLSQVLAAK-4	0.00728401	0.9946	18																									ELAK[Ubiq]VEEEIQTLSQVLAAK-4	0.0122756	0.978538	4
P55345	ANM2_HUMAN	K124	Gold	39	FALSE	TTK[Ubiq]YHSVILQNK-3	0.00357928	0.9991	15	TTK[Ubiq]YHSVILQNK-3	0.00193115	0.99741	2					TTK[Ubiq]YHSVILQNK-3	0.00323025	0.995685	2	TTK[Ubiq]YHSVILQNK-3	0.0111862	0.977582	9					TTK[Ubiq]YHSVILQNK-3	0.00205987	0.996702	5	TTK[Ubiq]YHSVILQNK-3	0.00702033	0.983072	6
P55345	ANM2_HUMAN	K133	Gold	22	FALSE	YHSVILQNK[Ubiq]ESLTDK-9	0.0261742	0.958122	3													YHSVILQNK[Ubiq]ESLTDK-9	0.000496695	0.9989	11					YHSVILQNK[Ubiq]ESLTDK-9	0.00205987	0.9952	8
P55347	PKNX1_HUMAN	K105	Silver	2	FALSE	EGK[Ubiq]PFFC[Carbamidomethyl]EDPETDNLM[Oxidation]VK-3	0.00477368	0.997113	2
P55735	SEC13_HUMAN	K175	Gold	126	FALSE	INNAHTIGC[Carbamidomethyl]NAVSWAPAVVPGSLIDHPSGQK[Ubiq]PNYIK-31	0.00535304	0.9963	60									INNAHTIGC[Carbamidomethyl]NAVSWAPAVVPGSLIDHPSGQK[Ubiq]PNYIK-31	0.0493652	0.903788	4									INNAHTIGC[Carbamidomethyl]NAVSWAPAVVPGSLIDHPSGQK[Ubiq]PNYIK-31	0.00526674	0.973	16
P55735	SEC13_HUMAN	K180	Bronze	8	FALSE	INNAHTIGC[Carbamidomethyl]NAVSWAPAVVPGSLIDHPSGQKPNYIK[Ubiq]R-36	0.0425016	0.885149	8
P55735	SEC13_HUMAN	K195	Gold	26	FALSE	LWK[Ubiq]EEEDGQWK-3	0.00357928	0.999	15													LWK[Ubiq]EEEDGQWKEEQK-3	0.0169664	0.959778	4					LWK[Ubiq]EEEDGQWK-3	0.00527485	0.972576	2
P55735	SEC13_HUMAN	K207	Gold	36	FALSE	EEQK[Ubiq]LEAHSDWVR-4	0.00358412	0.9985	9	EEQK[Ubiq]LEAHSDWVR-4	0.0162547	0.963088	1									EEQK[Ubiq]LEAHSDWVR-4	0.000496695	0.9987	22					EEQK[Ubiq]LEAHSDWVR-4	0.00337188	0.982576	2
P55769	NH2L1_HUMAN	K107	Gold	20	FALSE	AC[Carbamidomethyl]GVSRPVIAC[Carbamidomethyl]SVTIK[Ubiq]EGSQLK-16	0.00745953	0.994395	4													PVIAC[Carbamidomethyl]SVTIK[Ubiq]EGSQLK-10	0.000497346	0.998201	13									AC[Carbamidomethyl]GVSRPVIAC[Carbamidomethyl]SVTIK[Ubiq]EGSQLK[Ubiq]QQIQSIQQSIER-16	0.0152633	0.998396	3
P55769	NH2L1_HUMAN	K113	Gold	94	FALSE	EGSQLK[Ubiq]QQIQSIQQSIER-6	0	1	33	EGSQLK[Ubiq]QQIQSIQQSIER-6	0	1	7					EGSQLK[Ubiq]QQIQSIQQSIER-6	0.00285591	0.996382	2	EGSQLK[Ubiq]QQIQSIQQSIER-6	0.00293524	0.993466	4	EGSQLK[Ubiq]QQIQSIQQSIER-6	0	1	10	EGSQLK[Ubiq]QQIQSIQQSIER-6	0.000457708	1	13	EGSQLK[Ubiq]QQIQSIQQSIER-6	0	1	22
P55769	NH2L1_HUMAN	K20	Gold	93	FALSE	AYPLADAHLTK[Ubiq]K-11	0.0127629	0.9872	22	AYPLADAHLTK[Ubiq]K-11	0.00287032	0.995403	31									AYPLADAHLTK[Ubiq]K-11	0.00905969	0.9832	16	AYPLADAHLTK[Ubiq]K-11	0.00517146	0.9832	10	AYPLADAHLTK[Ubiq]K-11	0.00843128	0.947904	9	AYPLADAHLTK[Ubiq]K-11	0.0177136	0.969611	5
P55769	NH2L1_HUMAN	K21	Gold	48	FALSE	K[Ubiq]LLDLVQQSC[Carbamidomethyl]NYK-1	0.00357928	0.9995	15	K[Ubiq]LLDLVQQSC[Carbamidomethyl]NYK-1	0.000525473	0.9995	2									K[Ubiq]LLDLVQQSC[Carbamidomethyl]NYK-1	0.000496695	0.9994	9	K[Ubiq]LLDLVQQSC[Carbamidomethyl]NYK-1	0	0.9997	17	K[Ubiq]LLDLVQQSC[Carbamidomethyl]NYK-1	0.00205987	0.995004	5
P55769	NH2L1_HUMAN	K33	Gold	133	FALSE	LLDLVQQSC[Carbamidomethyl]NYK[Ubiq]QLR-12	0.00357928	1	22	LLDLVQQSC[Carbamidomethyl]NYK[Ubiq]QLR-12	0	1	43	LLDLVQQSC[Carbamidomethyl]NYK[Ubiq]QLR-12	0	0.999999	4	LLDLVQQSC[Carbamidomethyl]NYK[Ubiq]QLR-12	0	0.999782	3	LLDLVQQSC[Carbamidomethyl]NYK[Ubiq]QLR-12	0.000496695	1	21	LLDLVQQSC[Carbamidomethyl]NYK[Ubiq]QLR-12	0	1	13	LLDLVQQSC[Carbamidomethyl]NYK[Ubiq]QLR-12	0.000457708	1	13	LLDLVQQSC[Carbamidomethyl]NYK[Ubiq]QLR-12	0.00293041	0.993205	2
P55769	NH2L1_HUMAN	K37	Silver	19	FALSE	K[Ubiq]GANEATK[Ubiq]TLNR-1	0.0182261	0.978995	4																	K[Ubiq]GANEATK[Ubiq]TLNR-1	0.00405467	0.986601	6					K[Ubiq]GANEATK[Ubiq]TLNR-1	0.0148042	0.943097	7
P55769	NH2L1_HUMAN	K44	Gold	128	FALSE	GANEATK[Ubiq]TLNR-7	0.00752574	0.994208	42	GANEATK[Ubiq]TLNR-7	0.00280073	0.995903	10					KGANEATK[Ubiq]TLNR-8	0.000630422	0.9987	10	GANEATK[Ubiq]TLNR-7	0.00440251	0.99151	6	GANEATK[Ubiq]TLNR-7	0.00114636	0.9989	16	GANEATK[Ubiq]TLNR-7	0.0057644	0.970437	6	GANEATK[Ubiq]TLNR-7	0.000620471	0.9992	4
P55769	NH2L1_HUMAN	K9	Gold	29	FALSE	[Acetyl]MTEADVNPK[Ubiq]AYPLADAHLTK-9	0.00606266	0.9958	7																					[Acetyl]MTEADVNPK[Ubiq]AYPLADAHLTK-9	0.00688058	0.9618	4	[Acetyl]M[Oxidation]TEADVNPK[Ubiq]AYPLADAHLTK-9	0.00685061	0.984349	2									[Acetyl]MTEADVNPK[Ubiq]AYPLADAHLTK-9	0.0331052	0.873416	1
P55771	PAX9_HUMAN	K144	Bronze	1	FALSE	IGNLAQQGHYDSYK[Ubiq]QHQPTPQPALPYNHIYSYPSPITAAAAK-14	0.0328604	0.932911	1
P55786	PSA_HUMAN	K274	Gold	34	FALSE	VYTPVGK[Ubiq]AEQGK-7	0.0252288	0.960246	2	VYTPVGK[Ubiq]AEQGK-7	0.007352	0.985687	4									VYTPVGK[Ubiq]AEQGK-7	0.0100115	0.9816	19	VYTPVGK[Ubiq]AEQGK-7	0.00732384	0.974248	6	VYTPVGK[Ubiq]AEQGK-7	0.0332175	0.744771	1	VYTPVGK[Ubiq]AEQGK-7	0.0139467	0.939604	2
P55786	PSA_HUMAN	K556	Bronze	7	FALSE	FC[Carbamidomethyl]AGGSYVGEDC[Carbamidomethyl]PQWMVPITISTSEDPNQAK[Ubiq]LK-31	0.038207	0.906507	1													FC[Carbamidomethyl]AGGSYVGEDC[Carbamidomethyl]PQWMVPITISTSEDPNQAK[Ubiq]LK-31	0.0120155	0.9754	6
P55786	PSA_HUMAN	K558	Bronze	3	FALSE	LK[Ubiq]ILMDKPEMNVVLK-2	0.0161134	0.982114	2																					LK[Ubiq]ILMDKPEMNVVLK-2	0.0231223	0.835315	1
P55786	PSA_HUMAN	K574	Silver	25	FALSE	NVK[Ubiq]PDQWVK-3	0.0266608	0.95623	5	NVK[Ubiq]PDQWVK-3	0.00364296	0.993808	6									NVK[Ubiq]PDQWVK-3	0.0192105	0.950263	12					NVK[Ubiq]PDQWVK-3	0.0202445	0.860917	2
P55786	PSA_HUMAN	K719	Gold	35	FALSE	AGHK[Ubiq]ATLEEAR-4	0.00365949	0.998201	11	AGHK[Ubiq]ATLEEAR-4	0.0155604	0.964207	13									AGHK[Ubiq]ATLEEAR-4	0.00842977	0.984502	5					AGHK[Ubiq]ATLEEAR-4	0.0267456	0.799257	3	AGHK[Ubiq]ATLEEAR-4	0.0304886	0.934274	3
P55786	PSA_HUMAN	K736	Gold	53	FALSE	DHVEGK[Ubiq]QILSADLR-6	0.00357928	0.9993	9	DHVEGK[Ubiq]QILSADLR-6	0.000525473	0.9994	20									DHVEGK[Ubiq]QILSADLR-6	0.000496695	0.9994	14					DHVEGK[Ubiq]QILSADLR-6	0.0131181	0.924608	7	DHVEGK[Ubiq]QILSADLR-6	0.00136279	0.998428	3
P55786	PSA_HUMAN	K863	Bronze	10	FALSE	LSVEGFAVDK[Ubiq]M[Oxidation]AGEVK-10	0.0194871	0.977145	1													LSVEGFAVDK[Ubiq]MAGEVK-10	0.0122733	0.974742	8									LSVEGFAVDK[Ubiq]M[Oxidation]AGEVK-10	0.0381405	0.906016	1
P55786	PSA_HUMAN	K913	Bronze	1	FALSE	K[Ubiq]ASPPTV-1	0.0266423	0.95632	1
P55789	ALR_HUMAN	K190	Bronze	6	FALSE	LGKPDFDC[Carbamidomethyl]SK[Ubiq]VDER-10	0.0231341	0.9671	6
P55795	HNRH2_HUMAN	K14	Gold	86	FALSE	EGFVVK[Ubiq]VR-6	0.00357928	0.9992	17	EGFVVK[Ubiq]VR-6	0.000643117	0.9992	12					EGFVVK[Ubiq]VR-6	0.00323025	0.996183	3	EGFVVK[Ubiq]VR-6	0	1	30	EGFVVK[Ubiq]VR-6	0	0.999655	3	EGFVVK[Ubiq]VR-6	0.00147038	0.9989	9	EGFVVK[Ubiq]VR-6	0	1	10	EGFVVK[Ubiq]VR-6	0.00216243	0.99372	2
P55795	HNRH2_HUMAN	K35	Gold	48	FALSE	FFSDC[Carbamidomethyl]K[Ubiq]IQNGTSGIR-6	0.00357928	1	5													FFSDC[Carbamidomethyl]K[Ubiq]IQNGTSGIR-6	0.000496695	0.999793	3	FFSDC[Carbamidomethyl]K[Ubiq]IQNGTSGIR-6	0.000580594	0.9996	9					FFSDC[Carbamidomethyl]K[Ubiq]IQN[Deamidated]GTSGIR-6	0.00200538	0.995695	1	FFSDC[Carbamidomethyl]K[Ubiq]IQNGTSGIR-6	0	1	28
P55795	HNRH2_HUMAN	K98	Gold	85	FALSE	SNSVEMDWVLK[Ubiq]HTGPNSPDTANDGFVR-11	0.00357928	0.9987	22	SNSVEM[Oxidation]DWVLK[Ubiq]HTGPNSPDTANDGFVR-11	0.0267636	0.9187	5									SNSVEMDWVLK[Ubiq]HTGPNSPDTANDGFVR-11	0.00229342	0.994505	20					SNSVEMDWVLK[Ubiq]HTGPNSPDTANDGFVR-11	0.0022986	0.9927	12					SNSVEMDWVLK[Ubiq]HTGPNSPDTANDGFVR-11	0.00178512	0.9957	7
P55809	SCOT1_HUMAN	K173	Silver	5	FALSE	AGGAGVPAFYTPTGYGTLVQEGGSPIK[Ubiq]YNK-27	0.00968841	0.991398	3																									AGGAGVPAFYTPTGYGTLVQEGGSPIK[Ubiq]YNK-27	0.0107514	0.965074	2
P55809	SCOT1_HUMAN	K176	Silver	11	FALSE	YNK[Ubiq]DGSVAIASKPR-3	0.00357928	0.9993	11
P55809	SCOT1_HUMAN	K185	Gold	47	FALSE	DGSVAIASK[Ubiq]PR-9	0.00365949	0.9983	24	DGSVAIASK[Ubiq]PR-9	0.0153229	0.965793	1									DGSVAIASK[Ubiq]PR-9	0.00169922	0.995703	12									DGSVAIASK[Ubiq]PR-9	0.00118855	0.9984	10
P55809	SCOT1_HUMAN	K421	Bronze	4	FALSE	MVK[Ubiq]GMGGAMDLVSSAK-3	0.0257692	0.958802	3																									M[Oxidation]VK[Ubiq]GM[Oxidation]GGAM[Oxidation]DLVSSAK-3	0.0134731	0.950068	1
P55809	SCOT1_HUMAN	K463	Silver	2	FALSE	C[Carbamidomethyl]TLPLTGK[Ubiq]QC[Carbamidomethyl]VNR-8	0.0275923	0.952261	1																					C[Carbamidomethyl]TLPLTGK[Ubiq]QC[Carbamidomethyl]VNR-8	0.008188	0.95154	1
P55809	SCOT1_HUMAN	K473	Gold	12	FALSE	IITEK[Ubiq]AVFDVDK-5	0.00745953	0.994302	4																									IITEK[Ubiq]AVFDVDK-5	0.00875492	0.9846	6
P55851	UCP2_HUMAN	K177	Silver	2	FALSE	GLWK[Ubiq]GTSPNVAR-4	0.0056865	0.996015	2
P55854	SUMO3_HUMAN	K11	Gold	426	FALSE	EGVK[Ubiq]TENDHINLK-4	0.00357928	0.9995	99	EGVK[Ubiq]TENDHINLK-4	0.000525473	0.9994	72	EGVK[Ubiq]TENDHINLK-4	0.0127821	0.997101	17	EGVK[Ubiq]TENDHINLK-4	0	0.998987	3	EGVK[Ubiq]TENDHINLK-4	0.000496695	0.9994	59	EGVK[Ubiq]TENDHINLK-4	0.000916415	0.9995	10	EGVK[Ubiq]TENDHINLK-4	0.00205987	0.9973	73	EGVK[Ubiq]TENDHINLK-4	0.000406691	0.9993	41	EGVK[Ubiq]TENDHINLK-4	0	0.998061	4
P55854	SUMO3_HUMAN	K20	Gold	234	FALSE	TENDHINLK[Ubiq]VAGQDGSVVQFK-9	0.00357928	0.9989	123	TENDHINLK[Ubiq]VAGQDGSVVQFK-9	0.000922482	0.999	31									TENDHINLK[Ubiq]VAGQDGSVVQFK-9	0.00258398	0.9941	42					TENDHINLK[Ubiq]VAGQDGSVVQFK-9	0.00205987	0.9956	36
P55854	SUMO3_HUMAN	K32	Gold	1039	FALSE	VAGQDGSVVQFK[Ubiq]IK[Ubiq]R-12	0.00446247	0.9976	9	VAGQDGSVVQFK[Ubiq]IK[Ubiq]R-12	0.000525473	0.9994	44									VAGQDGSVVQFK[Ubiq]IK-12	0.00105407	0.9972	275	VAGQDGSVVQFK[Ubiq]IK[Ubiq]R-12	0	0.9997	16	VAGQDGSVVQFK[Ubiq]IK-12	0.0031456	0.9863	138	VAGQDGSVVQFK[Ubiq]IK-12	0.000620471	0.9989	14	VAGQDGSVVQFK[Ubiq]IK-12	0.00272887	0.9898	20	VAGQDGSVVQFK[Ubiq]IK[Ubiq]R-12	0.00103422	0.997701	3	VAGQDGSVVQFK[Ubiq]IKR-12	0.00757329	0.979801	2
P55854	SUMO3_HUMAN	K34	Gold	87	FALSE	VAGQDGSVVQFK[Ubiq]IK[Ubiq]R-14	0.0374565	0.911033	9	VAGQDGSVVQFK[Ubiq]IK[Ubiq]R-14	0.000525473	0.9994	44									VAGQDGSVVQFK[Ubiq]IK[Ubiq]R-14	0.0236936	0.93229	6	VAGQDGSVVQFK[Ubiq]IK[Ubiq]R-14	0	0.9997	16	VAGQDGSVVQFK[Ubiq]IK[Ubiq]R-14	0.0246986	0.816944	2	VAGQDGSVVQFK[Ubiq]IK[Ubiq]R-14	0.0152633	0.998323	7					VAGQDGSVVQFK[Ubiq]IK[Ubiq]R-14	0.0120402	0.967785	3
P55854	SUMO3_HUMAN	K41	Gold	1083	FALSE	RHTPLSK[Ubiq]LMK-7	0.00357928	0.9992	103	HTPLSK[Ubiq]LM[Oxidation]K-6	0.000922482	0.999	102	RHTPLSK[Ubiq]LM[Oxidation]K-7	0.0127821	0.9977	22	HTPLSK[Ubiq]LMK-6	0.00094032	0.9978	9	RHTPLSK[Ubiq]LMK-7	0.000496695	0.9988	34	RHTPLSK[Ubiq]LM[Oxidation]K-7	0.00114636	0.9993	15	RHTPLSK[Ubiq]LMK-7	0.00205987	0.9957	40	HTPLSK[Ubiq]LMK-6	0.000406691	0.9987	42	HTPLSK[Ubiq]LMK-6	0.00216243	0.994701	11	HTPLSK[Ubiq]LMK-6	0.0035698	0.990202	8	RHTPLSK[Ubiq]LMK-7	0.000920585	0.996001	3
P55854	SUMO3_HUMAN	K44	Gold	367	FALSE	LMK[Ubiq]AYC[Carbamidomethyl]ER-3	0.00477368	0.996802	72	LMK[Ubiq]AYC[Carbamidomethyl]ER-3	0.00190369	0.9977	24									LM[Oxidation]K[Ubiq]AYC[Carbamidomethyl]ER-3	0.00094822	0.997801	37	LMK[Ubiq]AYC[Carbamidomethyl]ER-3	0.00128373	0.9967	6	LMK[Ubiq]AYC[Carbamidomethyl]ER-3	0.00283592	0.987929	9					LMK[Ubiq]AYC[Carbamidomethyl]ER-3	0.00236229	0.992107	13
P55884	EIF3B_HUMAN	K202	Silver	30	FALSE	DRPQEADGIDSVIVVDNVPQVGPDRLEK[Ubiq]LK-28	0.011363	0.989129	13													DRPQEADGIDSVIVVDNVPQVGPDRLEK[Ubiq]LK-28	0.00978024	0.982195	3					DRPQEADGIDSVIVVDNVPQVGPDRLEK[Ubiq]LK-28	0.0155402	0.9059	13
P55884	EIF3B_HUMAN	K204	Bronze	12	FALSE	LK[Ubiq]NVIHK-2	0.0323539	0.935119	7	LK[Ubiq]NVIHK-2	0.0282095	0.913337	1																	LK[Ubiq]NVIHK-2	0.0269976	0.795166	2	LK[Ubiq]NVIHK-2	0.0202531	0.965544	2
P55884	EIF3B_HUMAN	K209	Gold	99	FALSE	NVIHK[Ubiq]IFSK-5	0.0102657	0.990511	10	NVIHK[Ubiq]IFSK-5	0.00376558	0.993608	6					NVIHK[Ubiq]IFSK-5	0.0230122	0.969495	8	NVIHK[Ubiq]IFSK-5	0.00147183	0.996303	32	NVIHK[Ubiq]IFSK-5	0.00170855	0.994462	3	NVIHK[Ubiq]IFSK-5	0.00217613	0.993408	14	NVIHK[Ubiq]IFSK-5	0.00136279	0.998001	19					NVIHK[Ubiq]IFSK-5	0.0121965	0.967231	3	NVIHK[Ubiq]IFSK-5	0.0219022	0.942922	4
P55884	EIF3B_HUMAN	K216	Gold	155	FALSE	FGK[Ubiq]ITNDFYPEEDGK-3	0.00357928	0.9995	50	FGK[Ubiq]ITNDFYPEEDGK-3	0.000525473	0.9995	6					FGK[Ubiq]ITNDFYPEEDGK-3	0.00094032	0.9979	20	FGK[Ubiq]ITNDFYPEEDGK-3	0.000496695	0.9994	23					FGK[Ubiq]ITNDFYPEEDGK-3	0.00205987	0.9975	38	FGK[Ubiq]ITNDFYPEEDGK-3	0.000406691	0.998525	3									FGK[Ubiq]ITNDFYPEEDGK-3	0.0166539	0.959632	4
P55884	EIF3B_HUMAN	K228	Gold	107	FALSE	ITNDFYPEEDGK[Ubiq]TK-12	0.00831543	0.99322	11	ITNDFYPEEDGK[Ubiq]TK-12	0.00193115	0.997501	20					ITNDFYPEEDGK[Ubiq]TK-12	0.00719976	0.9922	18	ITNDFYPEEDGK[Ubiq]TK-12	0.00440251	0.991505	24					ITNDFYPEEDGK[Ubiq]TK-12	0.00453067	0.975137	22	ITNDFYPEEDGK[Ubiq]TK-12	0.00591876	0.987	11	ITNDFYPEEDGK[Ubiq]TK-12	0.0207011	0.895497	1
P55884	EIF3B_HUMAN	K248	Silver	20	FALSE	GYIFLEYASPAHAVDAVK[Ubiq]NADGYK-18	0.0387702	0.9039	10	GYIFLEYASPAHAVDAVK[Ubiq]NADGYK-18	0.0038781	0.993185	5									GYIFLEYASPAHAVDAVK[Ubiq]NADGYK-18	0.0243574	0.929394	5
P55884	EIF3B_HUMAN	K257	Gold	139	FALSE	LDK[Ubiq]QHTFR-3	0.00357928	0.9998	32	LDK[Ubiq]QHTFR-3	0.00631354	0.9883	19					LDK[Ubiq]QHTFR-3	0.000630422	0.9986	22	LDK[Ubiq]QHTFR-3	0.000496695	0.9999	19	LDK[Ubiq]QHTFR-3	0.00213966	0.990555	3	LDK[Ubiq]QHTFR-3	0.00147038	0.9989	7	LDK[Ubiq]QHTFR-3	0	0.9998	27									NADGYKLDK[Ubiq]QHTFR-9	0.000920585	0.9953	7
P55884	EIF3B_HUMAN	K284	Gold	187	FALSE	YM[Oxidation]TISDEWDIPEK[Ubiq]QPFK-13	0.00357928	0.9991	46	YM[Oxidation]TISDEWDIPEK[Ubiq]QPFK-13	0.00190369	0.9978	12	YMTISDEWDIPEK[Ubiq]QPFK-13	0.0127821	0.9947	4	YMTISDEWDIPEK[Ubiq]QPFK-13	0.000630422	0.9987	7	YMTISDEWDIPEK[Ubiq]QPFK-13	0.000497346	0.9983	19					YM[Oxidation]TISDEWDIPEK[Ubiq]QPFK-13	0.00217613	0.993605	30	YM[Oxidation]TISDEWDIPEK[Ubiq]QPFK-13	0.00395511	0.991811	2					YMTISDEWDIPEK[Ubiq]QPFK-13	0.0423799	0.828426	2	YM[Oxidation]TISDEWDIPEK[Ubiq]QPFK-13	0.00869475	0.977685	3
P55884	EIF3B_HUMAN	K324	Gold	92	FALSE	TSIFWNDVK[Ubiq]DPVSIEER-9	0.0275912	0.953214	1	TSIFWNDVK[Ubiq]DPVSIEER-9	0	1	17					TSIFWNDVK[Ubiq]DPVSIEER-9	0	1	19	TSIFWNDVK[Ubiq]DPVSIEER-9	0.000496695	1	33	TSIFWNDVK[Ubiq]DPVSIEER-9	0	1	9	TSIFWNDVK[Ubiq]DPVSIEER-9	0.00205987	0.99538	2	TSIFWN[Deamidated]DVK[Ubiq]DPVSIEER-9	0	1	4	TSIFWNDVK[Ubiq]DPVSIEER-9	0.0197639	0.906023	1	TSIFWNDVK[Ubiq]DPVSIEER-9	0.0264414	0.905068	1	TSIFWNDVK[Ubiq]DPVSIEER-9	0	0.99919	3
P55884	EIF3B_HUMAN	K516	Gold	64	FALSE	NLFNVVDC[Carbamidomethyl]K[Ubiq]LHWQK-9	0.00395615	0.9981	15	NLFNVVDC[Carbamidomethyl]K[Ubiq]LHWQK-9	0.007352	0.9857	9									NLFNVVDC[Carbamidomethyl]K[Ubiq]LHWQK-9	0.000963135	0.9976	28	NLFNVVDC[Carbamidomethyl]K[Ubiq]LHWQK-9	0.00114636	0.999	6	NLFNVVDC[Carbamidomethyl]K[Ubiq]LHWQK-9	0.00843128	0.948605	6
P55884	EIF3B_HUMAN	K529	Gold	106	FALSE	NGDYLC[Carbamidomethyl]VK[Ubiq]VDR-8	0.00357928	1	30	NGDYLC[Carbamidomethyl]VK[Ubiq]VDR-8	0	1	19									NGDYLC[Carbamidomethyl]VK[Ubiq]VDR-8	0.000496695	1	28	NGDYLC[Carbamidomethyl]VK[Ubiq]VDR-8	0.0222566	0.86256	1	N[Deamidated]GDYLC[Carbamidomethyl]VK[Ubiq]VDR-8	0.000457708	1	13
P55884	EIF3B_HUMAN	K535	Gold	180	FALSE	TPK[Ubiq]GTQGVVTNFEIFR-3	0.00357928	1	14	TPK[Ubiq]GTQGVVTNFEIFR-3	0	1	19	TPK[Ubiq]GTQGVVTNFEIFR-3	0.00530781	0.9999	11	TPK[Ubiq]GTQGVVTNFEIFR-3	0	1	10	TPK[Ubiq]GTQGVVTNFEIFR-3	0.000496695	1	14					TPK[Ubiq]GTQGVVTNFEIFR-3	0.000457708	1	26	TPK[Ubiq]GTQGVVTNFEIFR-3	0	1	47					VDRTPK[Ubiq]GTQGVVTNFEIFR-6	0	1	15	VDRTPK[Ubiq]GTQGVVTNFEIFR-6	0	1	17
P55884	EIF3B_HUMAN	K552	Gold	157	FALSE	EK[Ubiq]QVPVDVVEMK-2	0.00357928	0.9994	18	EK[Ubiq]QVPVDVVEM[Oxidation]K-2	0.007352	0.985564	3					EK[Ubiq]QVPVDVVEMK-2	0	0.999	15	EK[Ubiq]QVPVDVVEM[Oxidation]K-2	0.00135025	0.996502	11					EK[Ubiq]QVPVDVVEMK-2	0.00205987	0.995	26	EK[Ubiq]QVPVDVVEMK-2	0.000406691	0.998911	2	EK[Ubiq]QVPVDVVEMK-2	0	0.997562	4					EK[Ubiq]QVPVDVVEM[Oxidation]K-2	0.03536	0.854236	1
P55884	EIF3B_HUMAN	K599	Gold	62	FALSE	NNGK[Ubiq]IELIK-4	0.0204707	0.974954	10									NNGK[Ubiq]IELIK-4	0.0101937	0.988433	16	NNGK[Ubiq]IELIK-4	0.0205326	0.94527	5					NNGK[Ubiq]IELIK-4	0.00719915	0.956222	19	NNGK[Ubiq]IELIK-4	0.00295877	0.992708	5	NNGK[Ubiq]IELIK-4	0.0187145	0.911933	1
P55884	EIF3B_HUMAN	K604	Gold	47	FALSE	IELIK[Ubiq]M[Oxidation]FDK-5	0.00401946	0.9981	1													IELIK[Ubiq]MFDK-5	0.00757346	0.985945	18					IELIK[Ubiq]M[Oxidation]FDK-5	0.0022986	0.991416	8	IELIK[Ubiq]M[Oxidation]FDK-5	0.0179524	0.903105	1
P55884	EIF3B_HUMAN	K729	Gold	103	FALSE	YSK[Ubiq]IFEQK-3	0.00703856	0.994904	5	YSK[Ubiq]IFEQK-3	0.00207917	0.997202	20									YSK[Ubiq]IFEQK-3	0.000496695	0.9989	18					YSK[Ubiq]IFEQK-3	0.0022986	0.991418	21	YSK[Ubiq]IFEQK-3	0.00136279	0.9981	9
P55884	EIF3B_HUMAN	K762	Gold	125	FALSE	K[Ubiq]M[Oxidation]AQELYM[Oxidation]EQK-1	0.00533213	0.9965	20	K[Ubiq]M[Oxidation]AQELYM[Oxidation]EQK-1	0.00280073	0.9957	15									K[Ubiq]MAQELYMEQK-1	0.000963135	0.9976	22					K[Ubiq]MAQELYM[Oxidation]EQK-1	0.0021423	0.994001	11	K[Ubiq]M[Oxidation]AQELYM[Oxidation]EQK-1	0.00578795	0.9871	16	K[Ubiq]MAQELYMEQK-1	0.00236229	0.992806	3					K[Ubiq]MAQELYMEQK-1	0.0132499	0.965827	2
P55895	RAG2_HUMAN	K88	Silver	10	FALSE	GSLESEK[Ubiq]HQYIIHGGK-7	0.0275923	0.952642	1													GSLESEK[Ubiq]HQYIIHGGK-7	0.000619563	0.9981	9
P55957	BID_HUMAN	K158	Gold	61	FALSE	K[Ubiq]VASHTPSLLR-1	0.00365949	0.998201	18																	K[Ubiq]VASHTPSLLR-1	0.00114636	0.9981	8	K[Ubiq]VASHTPSLLR-1	0.00217613	0.9935	31	K[Ubiq]VASHTPSLLR-1	0.00486749	0.989306	4
P56182	RRP1_HUMAN	K192	Gold	38	FALSE	VGAEELTADQNLK[Ubiq]FIDPFC[Carbamidomethyl]R-13	0.00456228	0.9974	26													VGAEELTADQNLK[Ubiq]FIDPFC[Carbamidomethyl]R-13	0.00105407	0.9972	8					VGAEELTADQNLK[Ubiq]FIDPFC[Carbamidomethyl]R-13	0.0150509	0.907906	4
P56182	RRP1_HUMAN	K267	Silver	5	FALSE	RSEK[Ubiq]PPAGSIC[Carbamidomethyl]R-4	0.00357928	0.9986	5
P56182	RRP1_HUMAN	K330	Gold	52	FALSE	K[Ubiq]LQDLAGGIFPEDEIPEK-1	0.00357928	0.9992	34													K[Ubiq]LQDLAGGIFPEDEIPEK-1	0.0402279	0.863163	4					K[Ubiq]LQDLAGGIFPEDEIPEK-1	0.00205987	0.994605	14
P56182	RRP1_HUMAN	K347	Gold	65	FALSE	LQDLAGGIFPEDEIPEK[Ubiq]AC[Carbamidomethyl]R-17	0.00705945	0.9949	38	LQDLAGGIFPEDEIPEK[Ubiq]AC[Carbamidomethyl]R-17	0.00376558	0.993614	2									LQDLAGGIFPEDEIPEK[Ubiq]AC[Carbamidomethyl]R-17	0.00505255	0.990602	15					LQDLAGGIFPEDEIPEK[Ubiq]AC[Carbamidomethyl]R-17	0.00376954	0.9797	10
P56192	SYMC_HUMAN	K375	Gold	97	FALSE	ITQDIFQQLLK[Ubiq]R-11	0.00424681	0.997811	2	ITQDIFQQLLK[Ubiq]R-11	0	1	20									ITQDIFQQLLK[Ubiq]R-11	0	1	34					ITQDIFQQLLK[Ubiq]R-11	0.000457708	1	11	ITQDIFQQLLK[Ubiq]R-11	0	1	10	ITQDIFQQLLK[Ubiq]R-11	0	1	11	ITQDIFQQLLK[Ubiq]R-11	0	0.999992	5	ITQDIFQQLLK[Ubiq]R-11	0.000920585	0.997062	3
P56192	SYMC_HUMAN	K431	Gold	58	FALSE	LINAVELK[Ubiq]KPQC[Carbamidomethyl]K-8	0.0222086	0.970205	6													LINAVELK[Ubiq]KPQC[Carbamidomethyl]K-8	0.00218614	0.994902	32					LINAVELK[Ubiq]KPQC[Carbamidomethyl]K-8	0.0034536	0.98218	10
P56192	SYMC_HUMAN	K456	Bronze	10	FALSE	SC[Carbamidomethyl]PVVQSSQHLFLDLPK[Ubiq]LEK-17	0.0481664	0.856397	1													SC[Carbamidomethyl]PVVQSSQHLFLDLPK[Ubiq]LEK-17	0.0478818	0.826035	5					SC[Carbamidomethyl]PVVQSSQHLFLDLPK[Ubiq]LEK-17	0.0461333	0.636298	4
P56192	SYMC_HUMAN	K500	Gold	59	FALSE	DLK[Ubiq]WGTPVPLEGFEDK-3	0.00357928	0.9994	17													DLK[Ubiq]WGTPVPLEGFEDK-3	0.000496695	0.9993	27					DLK[Ubiq]WGTPVPLEGFEDK-3	0.00205987	0.9965	13													DLK[Ubiq]WGTPVPLEGFEDK-3	0.00704061	0.9829	2
P56192	SYMC_HUMAN	K838	Bronze	6	FALSE	TSPKPAVVETVTTAK[Ubiq]PQQIQALMDEVTK-15	0.0134312	0.986199	3																					TSPKPAVVETVTTAK[Ubiq]PQQIQALMDEVTK-15	0.0108793	0.9377	3
P56192	SYMC_HUMAN	K875	Bronze	3	FALSE	NEVAAEVAK[Ubiq]LLDLK-9	0.0120088	0.988233	2																					NEVAAEVAK[Ubiq]LLDLK-9	0.0242271	0.82465	1
P56192	SYMC_HUMAN	K881	Gold	26	FALSE	K[Ubiq]QLAVAEGKPPEAPK-1	0.013308	0.986427	3													K[Ubiq]QLAVAEGKPPEAPK-1	0.00142713	0.996396	3					K[Ubiq]QLAVAEGKPPEAPK-1	0.00246328	0.9904	20
P56199	ITA1_HUMAN	K1046	Silver	2	FALSE	K[Ubiq]MTTSTDHLK-1	0.00477368	0.997013	2
P56199	ITA1_HUMAN	K1055	Bronze	1	FALSE	M[Oxidation]TTSTDHLK[Ubiq]R-9	0.0450637	0.872469	1
P56199	ITA1_HUMAN	K328	Bronze	1	FALSE	FVEEIK[Ubiq]SIASEPTEK-6	0.0299175	0.942538	1
P56199	ITA1_HUMAN	K520	Silver	2	FALSE	DSNTDILLVGAPM[Oxidation]YM[Oxidation]GTEK[Ubiq]EEQGK-19	0.00446247	0.997698	2
P56199	ITA1_HUMAN	K81	Bronze	1	FALSE	TGDVYK[Ubiq]C[Carbamidomethyl]PVGR-6	0.0275923	0.953024	1
P56202	CATW_HUMAN	K39	Gold	17	FALSE	AQDLGPQPLELK[Ubiq]EAFK-12	0.00598686	0.9959	5													AQDLGPQPLELK[Ubiq]EAFK-12	0.005684	0.99	12
P56211	ARP19_HUMAN	K102	Gold	11	FALSE	K[Ubiq]PSLVASK-1	0.00822359	0.993403	4																									K[Ubiq]PSLVASK-1	0.00200538	0.996004	7
P56211	ARP19_HUMAN	K42	Silver	2	FALSE	YPHLGQK[Ubiq]PGGSDFLR-7	0.00427251	0.997811	2
P56270	MAZ_HUMAN	K216	Bronze	1	FALSE	RHEAIHTGAK[Ubiq]AGR-10	0.0356085	0.919661	1
P56270	MAZ_HUMAN	K286	Bronze	3	FALSE	NHAC[Carbamidomethyl]EMC[Carbamidomethyl]GK[Ubiq]AFR-9	0.0120452	0.988199	3
P56270	MAZ_HUMAN	K305	Gold	5	FALSE	LSHSDEK[Ubiq]PYQC[Carbamidomethyl]PVC[Carbamidomethyl]QQR-7	0.00357928	0.999995	4																					LSHSDEK[Ubiq]PYQC[Carbamidomethyl]PVC[Carbamidomethyl]QQR-7	0.00715327	0.957283	1
P56277	CMC4_HUMAN	K55	Silver	9	FALSE	SVVC[Carbamidomethyl]SGFEK[Ubiq]EEEENLTR-9	0.00357928	1	9
P56282	DPOE2_HUMAN	K194	Gold	20	FALSE	EGK[Ubiq]FFLEDPTGTVQLDLSK-3	0.00699841	0.995	8													EGK[Ubiq]FFLEDPTGTVQLDLSK-3	0.000496695	0.9986	10					EGK[Ubiq]FFLEDPTGTVQLDLSK-3	0.0176108	0.886676	2
P56282	DPOE2_HUMAN	K339	Gold	25	FALSE	NQVQALK[Ubiq]DSLK-7	0.0299767	0.942453	1	NQVQALK[Ubiq]DSLK-7	0.00280073	0.996	5									NQVQALK[Ubiq]DSLK-7	0.000497346	0.998201	19
P56282	DPOE2_HUMAN	K44	Gold	8	FALSE	YLTEALQSISELELEDK[Ubiq]LEK-17	0.00420908	0.997899	5																					YLTEALQSISELELEDK[Ubiq]LEK-17	0.0022986	0.991823	3
P56282	DPOE2_HUMAN	K517	Gold	31	FALSE	VFYPSNK[Ubiq]TVEDSK-7	0.0440406	0.878854	1	VFYPSNK[Ubiq]TVEDSK-7	0.00564294	0.99062	5									VFYPSNK[Ubiq]TVEDSK-7	0.000496695	0.9991	18					VFYPSNK[Ubiq]TVEDSK-7	0.0080175	0.952502	4	VFYPSNK[Ubiq]TVEDSK-7	0.0018656	0.994917	3
P56282	DPOE2_HUMAN	K523	Gold	17	FALSE	TVEDSK[Ubiq]LQGF-6	0.0375519	0.910624	1	TVEDSK[Ubiq]LQGF-6	0.00246316	0.996292	5																	TVEDSK[Ubiq]LQGF-6	0.00205987	0.997805	4	TVEDSK[Ubiq]LQGF-6	0	1	7
P56282	DPOE2_HUMAN	K54	Silver	7	FALSE	IINAVEK[Ubiq]QPLSSNMIER-7	0.0408604	0.894162	1													IINAVEK[Ubiq]QPLSSNMIER-7	0.0218704	0.938119	2					IINAVEK[Ubiq]QPLSSNMIER-7	0.00205987	0.995497	4
P56377	AP1S2_HUMAN	K25	Gold	5	FALSE	WYVPLSDK[Ubiq]EK-8	0.00843056	0.993099	3																					WYVPLSDK[Ubiq]EK-8	0.00715327	0.958152	2
P56378	ATP68_HUMAN	K49	Silver	53	FALSE	ALK[Ubiq]ASAPAPGHH-3	0.0463012	0.866703	2	ALK[Ubiq]ASAPAPGHH-3	0.00210512	0.996901	46																	ALK[Ubiq]ASAPAPGHH-3	0.0250838	0.812565	3	ALK[Ubiq]ASAPAPGHH-3	0.0291892	0.941572	2
P56381	ATP5E_HUMAN	K44	Silver	5	FALSE	TSGSNVK[Ubiq]IVK-7	0.00415888	0.997996	4																									TSGSNVK[Ubiq]IVK-7	0.0310684	0.929542	1
P56524	HDAC4_HUMAN	K494	Bronze	1	FALSE	HK[Ubiq]QQFQQQQLQMNK-2	0.0277591	0.951118	1
P56524	HDAC4_HUMAN	K705	Bronze	2	FALSE	K[Ubiq]ATLEELQTVHSEAHTLLYGTNPLNR-1	0.0366216	0.914893	2
P56524	HDAC4_HUMAN	K79	Silver	14	FALSE	EQQLQQELLALK[Ubiq]QK-12	0.00623723	0.9956	9													EQQLQQELLALK[Ubiq]QK-12	0.0103068	0.980764	5
P56545	CTBP2_HUMAN	K279	Gold	138	FALSE	GGLVDEK[Ubiq]ALAQALK-7	0.0248963	0.9613	17	GGLVDEK[Ubiq]ALAQALK-7	0.00246316	0.996203	34									GGLVDEK[Ubiq]ALAQALK-7	0.001113	0.9969	41					GGLVDEK[Ubiq]ALAQALK-7	0.0104363	0.940948	21	GGLVDEK[Ubiq]ALAQALK-7	0.00200538	0.995801	20					GGLVDEK[Ubiq]ALAQALK-7	0.0417582	0.832217	1
P56545	CTBP2_HUMAN	K286	Gold	155	FALSE	ALAQALK[Ubiq]EGR-7	0.00477368	0.996902	40	ALAQALK[Ubiq]EGR-7	0.00103938	0.9986	61	ALAQALK[Ubiq]EGR-7	0.035004	0.825935	3					ALAQALK[Ubiq]EGR-7	0.00411145	0.992211	20	ALAQALK[Ubiq]EGR-7	0.00114636	0.998301	13	ALAQALK[Ubiq]EGR-7	0.00442946	0.976068	8	ALAQALK[Ubiq]EGR-7	0.00124385	0.997497	7	ALAQALK[Ubiq]EGR-7	0.0213622	0.891264	1
P56545	CTBP2_HUMAN	K52	Silver	14	FALSE	DC[Carbamidomethyl]TVEM[Oxidation]PILK[Ubiq]DLATVAFC[Carbamidomethyl]DAQSTQEIHEK-10	0.00831543	0.9932	9									DC[Carbamidomethyl]TVEM[Oxidation]PILK[Ubiq]DLATVAFC[Carbamidomethyl]DAQSTQEIHEK-10	0.0408719	0.925659	1	DC[Carbamidomethyl]TVEMPILK[Ubiq]DLATVAFC[Carbamidomethyl]DAQSTQEIHEK-10	0.0251945	0.925	3
P56556	NDUA6_HUMAN	K121	Gold	20	FALSE	DFLSK[Ubiq]FYVGHDP-5	0.0287932	0.94759	1	DFLSK[Ubiq]FYVGHDP-5	0.00193115	0.9975	5									DFLSK[Ubiq]FYVGHDP-5	0.000496695	1	9					DFLSK[Ubiq]FYVGHDP-5	0.0085443	0.947423	1	DFLSK[Ubiq]FYVGHDP-5	0	0.999725	4
P56556	NDUA6_HUMAN	K18	Bronze	13	FALSE	QATSTASTFVK[Ubiq]PIFSR-11	0.0252895	0.9601	5																					M[Oxidation]A[Ubiq]GSGVRQA[Ubiq]TSTASTFVK[Ubiq]PIFSR-18	0.0169728	0.894415	1	QATSTASTFVK[Ubiq]PIFSR-11	0.0125108	0.959802	3
P56559	ARL4C_HUMAN	K113	Gold	26	FALSE	VTK[Ubiq]FAENQGTPLLVIANK-3	0.00790409	0.9938	6													VTK[Ubiq]FAENQGTPLLVIANK-3	0.0077351	0.985201	15					VTK[Ubiq]FAENQGTPLLVIANK-3	0.0205126	0.8576	5
P56559	ARL4C_HUMAN	K128	Silver	18	FALSE	FAENQGTPLLVIANK[Ubiq]QDLPK-15	0.0114752	0.988933	3													FAENQGTPLLVIANK[Ubiq]QDLPK-15	0.0114035	0.977098	9					FAENQGTPLLVIANK[Ubiq]QDLPK-15	0.0037669	0.980196	6
P56559	ARL4C_HUMAN	K133	Gold	29	FALSE	QDLPK[Ubiq]SLPVAEIEK-5	0.00415888	0.997901	14																					QDLPK[Ubiq]SLPVAEIEK-5	0.00295377	0.987042	15
P56559	ARL4C_HUMAN	K51	Gold	11	FALSE	FNEFVNTVPTIGFNTEK[Ubiq]IK-17	0.00790409	0.99372	2													FNEFVNTVPTIGFNTEK[Ubiq]IK-17	0.00516653	0.990454	5					FNEFVNTVPTIGFNTEK[Ubiq]IK-17	0.0383679	0.699643	4
P56559	ARL4C_HUMAN	K74	Silver	4	FALSE	GISC[Carbamidomethyl]HFWDVGGQEK[Ubiq]LRPLWK-14	0.00768406	0.994077	4
P56589	PEX3_HUMAN	K100	Gold	24	FALSE	NRPSNK[Ubiq]LEIWEDLK-6	0.00477368	0.9973	9																					NRPSNK[Ubiq]LEIWEDLK-6	0.00561192	0.971696	14													NRPSNK[Ubiq]LEIWEDLK-6	0.0492085	0.802959	1
P56589	PEX3_HUMAN	K197	Gold	89	FALSE	VLGSVSLK[Ubiq]HSLSLLDLEQK-8	0.0147068	0.9843	7	VLGSVSLK[Ubiq]HSLSLLDLEQK-8	0.000525473	0.9995	11									VLGSVSLK[Ubiq]HSLSLLDLEQK-8	0.000496695	0.9994	37					VLGSVSLK[Ubiq]HSLSLLDLEQK-8	0.00205987	0.997002	31	VLGSVSLK[Ubiq]HSLSLLDLEQK-8	0.0474008	0.878109	3
P56589	PEX3_HUMAN	K208	Gold	102	FALSE	HSLSLLDLEQK[Ubiq]LK-11	0.00680361	0.9951	30	HSLSLLDLEQK[Ubiq]LK-11	0.00280073	0.9956	10	HSLSLLDLEQK[Ubiq]LK-11	0.0315756	0.864872	1					HSLSLLDLEQK[Ubiq]LK-11	0.0042317	0.992	25					HSLSLLDLEQK[Ubiq]LK-11	0.0022413	0.993201	32	HSLSLLDLEQK[Ubiq]LK-11	0.0034259	0.993205	4
P56589	PEX3_HUMAN	K220	Gold	55	FALSE	NLVEQHK[Ubiq]SSSWINK-7	0.00968841	0.991418	19													NLVEQHK[Ubiq]SSSWINK-7	0.000798934	0.998	24					NLVEQHK[Ubiq]SSSWINK-7	0.00364112	0.9807	11	NLVEQHK[Ubiq]SSSWINK-7	0.0416084	0.896375	1
P56645	PER3_HUMAN	K398	Silver	7	FALSE	M[Oxidation]NDNDK[Ubiq]DITELQEQIYK-6	0.0275923	0.952547	1																					MNDNDK[Ubiq]DITELQEQIYK-6	0.00205987	0.995004	4
P56937	DHB7_HUMAN	K188	Gold	94	FALSE	SNFSLEDFQHSK[Ubiq]GK-12	0.00402067	0.998	48	SNFSLEDFQHSK[Ubiq]GK-12	0.00210512	0.9971	14									SNFSLEDFQHSK[Ubiq]GK-12	0.000496695	0.9986	25					SNFSLEDFQHSK[Ubiq]GK-12	0.0031456	0.986103	6
P56937	DHB7_HUMAN	K301	Gold	131	FALSE	NYIM[Oxidation]TQK[Ubiq]MDLDEDTAEK-7	0.00357928	0.9993	11	NYIM[Oxidation]TQK[Ubiq]M[Oxidation]DLDEDTAEK-7	0.00193115	0.997609	2									NYIMTQK[Ubiq]MDLDEDTAEK-7	0.000496695	0.999	35	NYIMTQK[Ubiq]MDLDEDTAEK-7	0.00114636	0.9992	7	NYIMTQK[Ubiq]MDLDEDTAEK-7	0.00205987	0.9965	6
P56937	DHB7_HUMAN	K311	Gold	125	FALSE	MDLDEDTAEK[Ubiq]FYQK-10	0.00415888	0.9979	15													MDLDEDTAEK[Ubiq]FYQK-10	0.00173879	0.9957	31					MDLDEDTAEK[Ubiq]FYQK-10	0.00273714	0.989701	18									MDLDEDTAEK[Ubiq]FYQK-10	0.0288636	0.893573	1
P56937	DHB7_HUMAN	K315	Gold	58	FALSE	FYQK[Ubiq]LLELEK-4	0.0428022	0.884172	6	FYQK[Ubiq]LLELEK-4	0.0228956	0.939607	2									FYQK[Ubiq]LLELEK-4	0.00257654	0.994208	40					FYQK[Ubiq]LLELEK-4	0.00609306	0.967699	10
P56937	DHB7_HUMAN	K329	Gold	50	FALSE	VTIQK[Ubiq]TDNQAR-5	0.00365949	0.998201	9	VTIQK[Ubiq]TDNQAR-5	0.00233412	0.996703	7									VTIQK[Ubiq]TDNQAR-5	0.000849827	0.9979	14					VTIQK[Ubiq]TDNQAR-5	0.00447968	0.975632	3	VTIQK[Ubiq]TDNQAR-5	0.00187709	0.996401	17
P56945	BCAR1_HUMAN	K693	Bronze	2	FALSE	QGK[Ubiq]SQLELQQLK-3	0.0150127	0.983851	2
P56945	BCAR1_HUMAN	K851	Gold	10	FALSE	VK[Ubiq]ELGHSTQQFR-2	0.00357928	0.999898	3																					VK[Ubiq]ELGHSTQQFR-2	0.000457708	1	7
P56962	STX17_HUMAN	K219	Gold	6	FALSE	IDSIADHVNSAAVNVEEGTK[Ubiq]NLGK-20	0.00628236	0.995516	2																					IDSIADHVNSAAVNVEEGTK[Ubiq]NLGK-20	0.00562731	0.971565	4
P56962	STX17_HUMAN	K34	Bronze	28	FALSE	K[Ubiq]HQINIEK-1	0.0137499	0.985622	28
P56962	STX17_HUMAN	K41	Silver	4	FALSE	HQINIEK[Ubiq]YQR-7	0.0439129	0.879662	3																					HQINIEK[Ubiq]YQR-7	0.00715327	0.957188	1
P56962	STX17_HUMAN	K88	Silver	16	FALSE	DDLVLLK[Ubiq]R-7	0.00357928	0.9999	16
P57054	PIGP_HUMAN	K126	Gold	34	FALSE	K[Ubiq]YQEEAIPALR-1	0.0155962	0.983016	10	K[Ubiq]YQEEAIPALR-1	0.00207917	0.9974	16									K[Ubiq]YQEEAIPALR-1	0.000497346	0.9984	8
P57057	G6PT2_HUMAN	K281	Silver	3	FALSE	NK[Ubiq]PLDPEM[Oxidation]QC[Carbamidomethyl]LLLSDGK-2	0.00477368	0.997228	1
P57058	HUNK_HUMAN	K327	Silver	2	FALSE	WLNENYTGK[Ubiq]VPC[Carbamidomethyl]NVTYPNR-9	0.0275912	0.953214	1																					WLNENYTGK[Ubiq]VPC[Carbamidomethyl]NVTYPNR-9	0.00718645	0.956805	1
P57058	HUNK_HUMAN	K392	Gold	11	FALSE	YLSGK[Ubiq]SDIQDSLC[Carbamidomethyl]YK-5	0.00357928	0.998795	4													YLSGK[Ubiq]SDIQDSLC[Carbamidomethyl]YK-5	0.00765968	0.985501	7
P57058	HUNK_HUMAN	K402	Gold	32	FALSE	SDIQDSLC[Carbamidomethyl]YK[Ubiq]TR-10	0.00357928	0.999998	6													SDIQDSLC[Carbamidomethyl]YK[Ubiq]TR-10	0.000496695	1	21					SDIQDSLC[Carbamidomethyl]YK[Ubiq]TR-10	0.000457708	1	5
P57058	HUNK_HUMAN	K56	Silver	3	FALSE	LRDFQHHK[Ubiq]R-8	0.00357928	0.999098	3
P57058	HUNK_HUMAN	K75	Bronze	10	FALSE	LGEGSFAK[Ubiq]VR-8	0.013223	0.986446	5													LGEGSFAK[Ubiq]VR-8	0.0116411	0.976611	5
P57071	PRD15_HUMAN	K1091	Bronze	1	FALSE	SHAC[Carbamidomethyl]EQC[Carbamidomethyl]GK[Ubiq]SFAR-9	0.0313885	0.937456	1
P57071	PRD15_HUMAN	K454	Bronze	1	FALSE	WEK[Ubiq]ESAFPLK-3	0.0449585	0.873995	1
P57071	PRD15_HUMAN	K687	Silver	9	FALSE	IMELVLGK[Ubiq]LATTTTDTSSVPK-8	0.0425202	0.8851	7																									IM[Oxidation]ELVLGK[Ubiq]LATTTTDTSSVPK-8	0.00875492	0.984542	2
P57071	PRD15_HUMAN	K729	Bronze	6	FALSE	LIK[Ubiq]QLGEHK-3	0.0158754	0.982413	6
P57075	UBS3A_HUMAN	K413	Silver	10	FALSE	VDQIFGK[Ubiq]AWLQQC[Carbamidomethyl]STPDGK-7	0.0169119	0.9809	7													VDQIFGK[Ubiq]AWLQQC[Carbamidomethyl]STPDGK-7	0.00444934	0.991408	3
P57075	UBS3A_HUMAN	K425	Silver	12	FALSE	AWLQQC[Carbamidomethyl]STPDGK[Ubiq]YYRPDLNFPC[Carbamidomethyl]SLPR-12	0.00477368	0.9973	12
P57075	UBS3A_HUMAN	K48	Bronze	1	FALSE	K[Ubiq]TAEEALAWLHDHC[Carbamidomethyl]NDPSLDDPIPQEYALFLC[Carbamidomethyl]PTGPLLEK-1	0.0227392	0.9684	1
P57075	UBS3A_HUMAN	K516	Gold	30	FALSE	VEPGIFEWTK[Ubiq]WEAGK-10	0.00420456	0.9979	10													VEPGIFEWTK[Ubiq]WEAGK-10	0.00105407	0.997301	20
P57075	UBS3A_HUMAN	K521	Gold	29	FALSE	WEAGK[Ubiq]TTPTLMSLEELK-5	0.00535304	0.9963	9													WEAGK[Ubiq]TTPTLM[Oxidation]SLEELK-5	0.00634116	0.987877	2
P57075	UBS3A_HUMAN	K629	Silver	6	FALSE	IPSLGMC[Carbamidomethyl]FC[Carbamidomethyl]EENK[Ubiq]EEGKWELVNPPVK-13	0.0363323	0.91629	2													IPSLGMC[Carbamidomethyl]FC[Carbamidomethyl]EENK[Ubiq]EEGK-13	0.00218614	0.995001	3
P57076	CF298_HUMAN	K120	Silver	32	FALSE	TIEEAK[Ubiq]AIISK-6	0.0166871	0.9813	9	TIEEAK[Ubiq]AIISK-6	0.0117746	0.976236	2									TIEEAK[Ubiq]AIISK-6	0.00887132	0.983402	20					TIEEAK[Ubiq]AIISK-6	0.0197105	0.864838	1
P57076	CF298_HUMAN	K171	Gold	22	FALSE	M[Oxidation]EFENK[Ubiq]EDLSGTQAGLNVIK-6	0.00357928	0.999295	4	M[Oxidation]EFENK[Ubiq]EDLSGTQAGLNVIK-6	0.00193115	0.997464	3									MEFENK[Ubiq]EDLSGTQAGLNVIK-6	0.000496695	0.9992	8
P57076	CF298_HUMAN	K196	Silver	5	FALSE	EAEAQLWWAAK[Ubiq]ELR-11	0.00858437	0.992696	4													EAEAQLWWAAK[Ubiq]ELR-11	0.0332421	0.892756	1
P57076	CF298_HUMAN	K203	Gold	8	FALSE	K[Ubiq]LSDYVGK-1	0.00606266	0.9958	5													K[Ubiq]LSDYVGK-1	0.00218614	0.994997	3
P57076	CF298_HUMAN	K210	Bronze	19	FALSE	KLSDYVGK[Ubiq]NEK-8	0.0347519	0.924164	2													LSDYVGK[Ubiq]NEK-7	0.0149519	0.96582	15									LSDYVGK[Ubiq]NEK-7	0.0134839	0.976187	2
P57076	CF298_HUMAN	K276	Gold	114	FALSE	LEENDDDAYLNSPWADNTALK[Ubiq]R-21	0.00395615	0.9981	23									LEENDDDAYLNSPWADNTALK[Ubiq]R-21	0.00253572	0.9964	9	LEENDDDAYLNSPWADNTALK[Ubiq]R-21	0.00757346	0.985895	4	RLEENDDDAYLNSPWADNTALK[Ubiq]R-22	0.00170855	0.994098	4	LEENDDDAYLNSPWADNTALK[Ubiq]R-21	0.0085443	0.947331	2	LEENDDDAYLNSPWADNTALK[Ubiq]R-21	0.0318995	0.975633	3									LEENDDDAYLNSPWADNTALK[Ubiq]R-21	0.0354425	0.852923	1
P57076	CF298_HUMAN	K283	Silver	12	FALSE	RHFHGVK[Ubiq]DIK-7	0.00535304	0.9963	6	HFHGVK[Ubiq]DIK-6	0.0267636	0.918643	1									HFHGVK[Ubiq]DIK-6	0.0100755	0.981356	5
P57076	CF298_HUMAN	K74	Bronze	16	FALSE	LC[Carbamidomethyl]SEMEELAEHGIFLPPNMQGLTDDQIEELK[Ubiq]LK-31	0.0136722	0.9857	9
P57076	CF298_HUMAN	K82	Gold	13	FALSE	DEWGEK[Ubiq]C[Carbamidomethyl]VPSGGAVFK-6	0.00357928	0.9993	4													DEWGEK[Ubiq]C[Carbamidomethyl]VPSGGAVFK-6	0.000496695	0.9991	8
P57078	RIPK4_HUMAN	K548	Bronze	1	FALSE	ISVNAK[Ubiq]DEDQWTALHFAAQNGDESSTR-6	0.0368015	0.914323	1
P57081	WDR4_HUMAN	K335	Bronze	1	FALSE	K[Ubiq]VSGVLR-1	0.0364034	0.915944	1
P57081	WDR4_HUMAN	K373	Bronze	4	FALSE	ATFDNVTSYLK[Ubiq]K-11	0.0190827	0.977966	2																									ATFDNVTSYLK[Ubiq]K-11	0.0119049	0.964696	2
P57081	WDR4_HUMAN	K51	Gold	20	FALSE	SQENK[Ubiq]GEDAPLDQGSGAILASTFSK-5	0.00803113	0.9937	4													SQENK[Ubiq]GEDAPLDQGSGAILASTFSK-5	0.00226464	0.994651	2					SQENK[Ubiq]GEDAPLDQGSGAILASTFSK-5	0.0022986	0.9914	12	SQENK[Ubiq]GEDAPLDQGSGAILASTFSK-5	0.0395961	0.736726	1
P57088	TMM33_HUMAN	K148	Gold	73	FALSE	SVLDK[Ubiq]LSANQQNILK-5	0.0200265	0.97604	3	SVLDK[Ubiq]LSANQQNILK-5	0.00280073	0.995602	21									SVLDK[Ubiq]LSANQQNILK-5	0.000496695	0.9988	37					SVLDK[Ubiq]LSANQQNILK-5	0.0426174	0.663604	2	SVLDK[Ubiq]LSANQQNILK-5	0.00200538	0.995502	10
P57105	SYJ2B_HUMAN	K48	Silver	2	FALSE	IK[Ubiq]ENGAAALDGR-2	0.00606266	0.995717	2
P57105	SYJ2B_HUMAN	K64	Gold	149	FALSE	LQEGDK[Ubiq]ILSVNGQDLK-6	0.00357928	0.9994	18													LQEGDK[Ubiq]ILSVNGQDLK-6	0.0307948	0.901813	1					LQEGDK[Ubiq]ILSVN[Deamidated]GQDLK-6	0.00205987	0.997201	72	LQEGDK[Ubiq]ILSVNGQDLK-6	0.00275624	0.993902	2									LQEGDK[Ubiq]ILSVNGQDLK-6	0.0207175	0.948288	2
P57678	GEMI4_HUMAN	K1036	Gold	27	FALSE	FLK[Ubiq]SIAEGIGPEER-3	0.00357928	0.9987	8																	FLK[Ubiq]SIAEGIGPEER-3	0.00517146	0.982715	8	FLK[Ubiq]SIAEGIGPEER-3	0.0022986	0.992	6	FLK[Ubiq]SIAEGIGPEER-3	0.000406691	0.9986	5
P57678	GEMI4_HUMAN	K1054	Gold	27	FALSE	RQTLLQK[Ubiq]MSSF-7	0.00357928	0.9998	3													QTLLQK[Ubiq]MSSF-6	0.000496695	0.9999	6					RQTLLQK[Ubiq]MSSF-7	0.00147038	0.999122	1	RQTLLQK[Ubiq]M[Oxidation]SSF-7	0	1	2
P57678	GEMI4_HUMAN	K292	Gold	80	FALSE	LATVISVWNSDTQNPYHQQALAEK[Ubiq]VK-24	0.00636289	0.9954	27	LATVISVWNSDTQNPYHQQALAEK[Ubiq]VK-24	0.00210512	0.9972	6									LATVISVWNSDTQNPYHQQALAEK[Ubiq]VK-24	0.00250878	0.9943	21	LATVISVWNSDTQNPYHQQALAEK[Ubiq]VK-24	0.0205407	0.8837	7	LATVISVWNSDTQNPYHQQALAEK[Ubiq]VK-24	0.00692884	0.9602	17
P57678	GEMI4_HUMAN	K36	Gold	59	FALSE	ALAELTK[Ubiq]SDWER-7	0.00357928	0.9985	13													ALAELTK[Ubiq]SDWER-7	0.00132027	0.9966	17	ALAELTK[Ubiq]SDWER-7	0.000916415	0.9995	22	ALAELTK[Ubiq]SDWER-7	0.00673316	0.96471	5	ALAELTK[Ubiq]SDWER-7	0.0116293	0.965206	2
P57678	GEMI4_HUMAN	K389	Silver	25	FALSE	K[Ubiq]TSTVLK-1	0.0124968	0.987534	20																	K[Ubiq]TSTVLK[Ubiq]NR-1	0.00213966	0.990426	3					K[Ubiq]TSTVLK[Ubiq]NR-1	0.0128931	0.949992	1
P57678	GEMI4_HUMAN	K395	Gold	29	FALSE	TSTVLK[Ubiq]NR-6	0.0239018	0.964393	4																	K[Ubiq]TSTVLK[Ubiq]NR-7	0.00114636	0.9994	3	TSTVLK[Ubiq]NR-6	0.0031456	0.985723	3	TSTVLK[Ubiq]NR-6	0.00138564	0.996994	5
P57678	GEMI4_HUMAN	K783	Gold	39	FALSE	SFFEGHFK[Ubiq]C[Carbamidomethyl]EVPATLFEIC[Carbamidomethyl]K-8	0.0291981	0.946258	1	SFFEGHFK[Ubiq]C[Carbamidomethyl]EVPATLFEIC[Carbamidomethyl]K-8	0.00246316	0.996378	5									SFFEGHFK[Ubiq]C[Carbamidomethyl]EVPATLFEIC[Carbamidomethyl]K-8	0.000496695	0.9989	29	SFFEGHFK[Ubiq]C[Carbamidomethyl]EVPATLFEIC[Carbamidomethyl]K-8	0.00114636	0.998572	4
P57721	PCBP3_HUMAN	K55	Gold	195	FALSE	LLM[Oxidation]HGK[Ubiq]EVGSIIGK-6	0.00477368	0.996801	1	LLM[Oxidation]HGK[Ubiq]EVGSIIGK-6	0.000525473	0.9994	55					LLMHGK[Ubiq]EVGSIIGK-6	0.0397036	0.928827	2	LLMHGK[Ubiq]EVGSIIGK-6	0.000496695	0.9994	39	LLMHGK[Ubiq]EVGSIIGK-6	0.000916415	0.9995	11	LLMHGK[Ubiq]EVGSIIGK-6	0.00205987	0.997501	10	LLM[Oxidation]HGK[Ubiq]EVGSIIGK-6	0.000600398	0.9992	18	LLMHGK[Ubiq]EVGSIIGK-6	0	0.9981	12	LLMHGK[Ubiq]EVGSIIGK-6	0.0123664	0.96681	2	LLMHGK[Ubiq]EVGSIIGK-6	0.00337473	0.989693	5
P57721	PCBP3_HUMAN	K63	Gold	226	FALSE	EVGSIIGK[Ubiq]K-8	0.0137934	0.985411	70	EVGSIIGK[Ubiq]K-8	0.00843925	0.984624	52	EVGSIIGK[Ubiq]K-8	0.0488194	0.704245	7	EVGSIIGK[Ubiq]K-8	0.0213315	0.973323	16	EVGSIIGK[Ubiq]K-8	0.0238003	0.931304	6					EVGSIIGK[Ubiq]K-8	0.00673069	0.965162	50	EVGSIIGK[Ubiq]K-8	0.0103305	0.982023	8	EVGSIIGK[Ubiq]K-8	0.0150634	0.933704	8
P57721	PCBP3_HUMAN	K70	Bronze	1	FALSE	K[Ubiq]M[Oxidation]REESGA[Ubiq]RINISEGNC[Carbamidomethyl]PER-1	0.0275912	0.953214	1
P57727	TMPS3_HUMAN	K295	Silver	14	FALSE	IVYHSK[Ubiq]YKPK-6	0.00595146	0.9959	13																									IVYHSK[Ubiq]YKPK-6	0.0184385	0.927003	1
P57737	CORO7_HUMAN	K157	Gold	33	FALSE	VWDAAK[Ubiq]QQPLTELAAHGDLVQSAVWSR-6	0.00365949	0.9983	25													VWDAAK[Ubiq]QQPLTELAAHGDLVQSAVWSR-6	0.00308444	0.993395	5					VWDAAK[Ubiq]QQPLTELAAHGDLVQSAVWSR-6	0.0262143	0.80252	2					VWDAAK[Ubiq]QQPLTELAAHGDLVQSAVWSR-6	0.0476446	0.729133	1
P57737	CORO7_HUMAN	K188	Gold	47	FALSE	DGALVGTAC[Carbamidomethyl]K[Ubiq]DK-10	0.00535304	0.996401	16	DGALVGTAC[Carbamidomethyl]K[Ubiq]DK-10	0.00676926	0.986821	2									DGALVGTAC[Carbamidomethyl]K[Ubiq]DK-10	0.00142713	0.9964	25													DGALVGTAC[Carbamidomethyl]K[Ubiq]DK-10	0.00293159	0.9862	4
P57737	CORO7_HUMAN	K472	Gold	24	FALSE	SLQSLLGPSSK[Ubiq]FR-11	0.00357928	1	17																					SLQSLLGPSSK[Ubiq]FR-11	0.00205987	0.997776	2	SLQSLLGPSSK[Ubiq]FR-11	0.00100509	0.998215	2	SLQSLLGPSSK[Ubiq]FR-11	0	0.999502	3
P57737	CORO7_HUMAN	K491	Gold	126	FALSE	DSHITNLK[Ubiq]GLNLTTPGESDGFC[Carbamidomethyl]ANK-8	0.00357928	0.9995	66	DSHITNLK[Ubiq]GLNLTTPGESDGFC[Carbamidomethyl]ANK-8	0.00115362	0.998209	2									DSHITNLK[Ubiq]GLNLTTPGESDGFC[Carbamidomethyl]ANK-8	0.000496695	0.9995	45					DSHITNLK[Ubiq]GLNLTTPGESDGFC[Carbamidomethyl]ANK-8	0.0117272	0.9343	5					DSHITNLK[Ubiq]GLNLTTPGESDGFC[Carbamidomethyl]ANK-8	0.00236229	0.9911	8
P57737	CORO7_HUMAN	K508	Gold	48	FALSE	GLNLTTPGESDGFC[Carbamidomethyl]ANK[Ubiq]LR-17	0.00669253	0.995199	16	GLNLTTPGESDGFC[Carbamidomethyl]ANK[Ubiq]LR-17	0.0238916	0.933563	2									GLNLTTPGESDGFC[Carbamidomethyl]ANK[Ubiq]LR-17	0.00449716	0.9912	15													GLNLTTPGESDGFC[Carbamidomethyl]ANK[Ubiq]LR-17	0.0107865	0.9574	15
P57737	CORO7_HUMAN	K657	Gold	36	FALSE	LQGHQDQIFSLAWSPDGQQLATVC[Carbamidomethyl]K[Ubiq]DGR-25	0.00357928	0.9991	17													LQGHQDQIFSLAWSPDGQQLATVC[Carbamidomethyl]K[Ubiq]DGR-25	0.000496695	0.999	15													LQGHQDQIFSLAWSPDGQQLATVC[Carbamidomethyl]K[Ubiq]DGR-25	0	0.997161	4
P57737	CORO7_HUMAN	K67	Bronze	13	FALSE	SSC[Carbamidomethyl]SLIAFNSDRPGVLGIVPLQGQGEDK[Ubiq]RR-28	0.0116281	0.9888	7																													SSC[Carbamidomethyl]SLIAFNSDRPGVLGIVPLQGQGEDK[Ubiq]RR-28	0.0230964	0.884383	1
P57737	CORO7_HUMAN	K680	Gold	35	FALSE	SGPEPLQEGPGPK[Ubiq]GGR-13	0.00357928	0.999995	4	SGPEPLQEGPGPK[Ubiq]GGR-13	0.0152988	0.966082	1									SGPEPLQEGPGPK[Ubiq]GGR-13	0.000496695	1	9					SGPEPLQEGPGPK[Ubiq]GGR-13	0.000457708	0.999997	4	SGPEPLQEGPGPK[Ubiq]GGR-13	0.0122801	0.956983	1	SGPEPLQEGPGPK[Ubiq]GGR-13	0	1	16
P57737	CORO7_HUMAN	K787	Gold	27	FALSE	GLVLLPK[Ubiq]TEC[Carbamidomethyl]DVR-7	0.00173675	1	13													GLVLLPK[Ubiq]TEC[Carbamidomethyl]DVR-7	0.000496695	0.999985	6													GLVLLPK[Ubiq]TEC[Carbamidomethyl]DVR-7	0	0.999797	8
P57737	CORO7_HUMAN	K887	Gold	31	FALSE	RAPSSAQYLEEK[Ubiq]SDQQK-12	0.00357928	0.9989	11													APSSAQYLEEK[Ubiq]SDQQK-11	0.000497346	0.9985	17					RAPSSAQYLEEK[Ubiq]SDQQK-12	0.00350708	0.981225	2
P57737	CORO7_HUMAN	K893	Silver	29	FALSE	K[Ubiq]EELLNAM[Oxidation]VAK-1	0.00427251	0.997801	22																					K[Ubiq]EELLNAM[Oxidation]VAK-1	0.0170197	0.892799	4
P57737	CORO7_HUMAN	K903	Gold	62	FALSE	EELLNAMVAK[Ubiq]LGNR-10	0.00456228	0.9974	19													EELLNAMVAK[Ubiq]LGNR-10	0.00154296	0.9959	9					EELLNAMVAK[Ubiq]LGNR-10	0.00821983	0.9509	2
P57740	NU107_HUMAN	K201	Gold	106	FALSE	ATPGLQK[Ubiq]FSK-7	0.00429105	0.997801	44	ATPGLQK[Ubiq]FSK-7	0.00193115	0.9975	10	ATPGLQK[Ubiq]FSK-7	0.0377722	0.806311	5					ATPGLQK[Ubiq]FSK-7	0.00973412	0.98226	4	ATPGLQK[Ubiq]FSK-7	0.00114636	0.997801	9	ATPGLQK[Ubiq]FSK-7	0.00246328	0.990505	21	ATPGLQK[Ubiq]FSK-7	0.00200538	0.995902	13
P57740	NU107_HUMAN	K305	Gold	52	FALSE	SVYWENTLHTLK[Ubiq]QR-12	0.00357928	1	26	SVYWENTLHTLK[Ubiq]QR-12	0	1	12									SVYWENTLHTLK[Ubiq]QR-12	0.0160284	0.963133	3					SVYWENTLHTLK[Ubiq]QR-12	0.000457708	1	7	SVYWENTLHTLK[Ubiq]QR-12	0	0.999997	4
P57740	NU107_HUMAN	K332	Gold	185	FALSE	QK[Ubiq]M[Oxidation]PLDDLDREDEVR-2	0.00357928	1	60	QK[Ubiq]M[Oxidation]PLDDLDREDEVR-2	0	1	19									QK[Ubiq]MPLDDLDREDEVR-2	0.000496695	1	13					[Ammonia-loss]QK[Ubiq]MPLDDLDREDEVR-2	0.00147038	0.9994	5
P57740	NU107_HUMAN	K382	Gold	41	FALSE	AATLEGWK[Ubiq]LYHDPNVNGGTELEPVEGNPYR-8	0.0076436	0.994106	8	AATLEGWK[Ubiq]LYHDPNVNGGTELEPVEGNPYR-8	0.00126892	0.998199	4									AATLEGWK[Ubiq]LYHDPNVNGGTELEPVEGNPYR-8	0.000496695	0.999	29
P57740	NU107_HUMAN	K501	Gold	152	FALSE	VFEELQATDK[Ubiq]K-10	0.0147962	0.9841	23	VFEELQATDK[Ubiq]K[Ubiq]R-10	0.00631354	0.988216	6									VFEELQATDK[Ubiq]K[Ubiq]R-10	0.00150861	0.9963	10	VFEELQATDK[Ubiq]KR-10	0.00561294	0.9812	7	VFEELQATDK[Ubiq]K-10	0.008188	0.951605	22	VFEELQATDK[Ubiq]K-10	0.00328507	0.9945	12
P57740	NU107_HUMAN	K637	Gold	141	FALSE	EADLDVATITK[Ubiq]TVVENIR-11	0.00357928	0.9993	23	EADLDVATITK[Ubiq]TVVENIR-11	0.00103938	0.998399	6									EADLDVATITK[Ubiq]TVVENIR-11	0.000496695	0.9991	57					EADLDVATITK[Ubiq]TVVENIR-11	0.00205987	0.9971	34	EADLDVATITK[Ubiq]TVVENIR-11	0.000406691	0.9983	11
P57740	NU107_HUMAN	K646	Gold	128	FALSE	K[Ubiq]DNGEFSHHDLAPALDTGTTEEDRLK-1	0.00357928	0.9986	33													K[Ubiq]DNGEFSHHDLAPALDTGTTEEDRLK-1	0.00722445	0.9866	14					K[Ubiq]DN[Deamidated]GEFSHHDLAPALDTGTTEEDR-1	0.00205987	0.9954	13
P57740	NU107_HUMAN	K690	Gold	114	FALSE	AEALK[Ubiq]QGNAIMR-5	0.00364579	0.9984	17	AEALK[Ubiq]QGNAIM[Oxidation]R-5	0.00207917	0.997301	13									AEALK[Ubiq]QGNAIMR-5	0.000497346	0.9983	8	AEALK[Ubiq]QGNAIMR-5	0.00165251	0.995004	10	AEALK[Ubiq]QGNAIMR-5	0.0031456	0.985701	4	AEALK[Ubiq]QGNAIM[Oxidation]R-5	0.00118855	0.9982	14
P57740	NU107_HUMAN	K709	Gold	75	FALSE	KHEAAK[Ubiq]EVFVK-6	0.00429105	0.9978	40	HEAAK[Ubiq]EVFVK-5	0.0334664	0.891148	1									HEAAK[Ubiq]EVFVK-5	0.00208675	0.995101	15					KHEAAK[Ubiq]EVFVK-6	0.00607455	0.96802	11	KHEAAK[Ubiq]EVFVK-6	0.00613485	0.987601	4
P57740	NU107_HUMAN	K773	Gold	200	FALSE	HMNSVPQK[Ubiq]PALIPQPTFTEK-8	0.00357928	0.9991	49	HM[Oxidation]NSVPQK[Ubiq]PALIPQPTFTEK-8	0.0054258	0.990799	4									HMNSVPQK[Ubiq]PALIPQPTFTEK-8	0.000497346	0.9982	15	HMNSVPQK[Ubiq]PALIPQPTFTEK-8	0.0100595	0.950034	1	HMNSVPQK[Ubiq]PALIPQPTFTEK-8	0.00205987	0.9958	31	HM[Oxidation]NSVPQK[Ubiq]PALIPQPTFTEK-8	0.00331377	0.9937	8					HMNSVPQK[Ubiq]PALIPQPTFTEK-8	0.00103422	0.997299	7
P57740	NU107_HUMAN	K785	Gold	39	FALSE	HMNSVPQKPALIPQPTFTEK[Ubiq]VAHEHK-20	0.00477368	0.9969	16													PALIPQPTFTEK[Ubiq]VAHEHK-12	0.0238003	0.931555	6					HMNSVPQKPALIPQPTFTEK[Ubiq]VAHEHK-20	0.00621845	0.967293	9	HM[Oxidation]NSVPQKPALIPQPTFTEK[Ubiq]VAHEHK-20	0.0285117	0.829707	2					HMNSVPQKPALIPQPTFTEK[Ubiq]VAHEHK-20	0.0399363	0.839988	1
P57740	NU107_HUMAN	K803	Silver	18	FALSE	KYEMDFGIWK[Ubiq]GHLDALTADVK-10	0.0139704	0.985099	3													YEMDFGIWK[Ubiq]GHLDALTADVK-9	0.000496695	0.9993	13					KYEMDFGIWK[Ubiq]GHLDALTADVK-10	0.0240411	0.826509	2
P57740	NU107_HUMAN	K814	Gold	241	FALSE	GHLDALTADVK[Ubiq]EK-11	0.00415888	0.9979	57	GHLDALTADVK[Ubiq]EK-11	0.00103938	0.9985	24	GHLDALTADVK[Ubiq]EK-11	0.0127821	0.994903	20	GHLDALTADVK[Ubiq]EK-11	0.00094032	0.9977	23	GHLDALTADVK[Ubiq]EK-11	0.000971438	0.9974	38	GHLDALTADVK[Ubiq]EK-11	0.00165251	0.9949	9	GHLDALTADVK[Ubiq]EK-11	0.00311353	0.986401	54	GHLDALTADVK[Ubiq]EK-11	0.00160269	0.9965	12					GHLDALTADVK[Ubiq]EK-11	0.00693605	0.977721	4
P57764	GSDMD_HUMAN	K145	Gold	12	FALSE	QPEHK[Ubiq]VLQQLR-5	0.00357928	0.9989	8													QPEHK[Ubiq]VLQQLR-5	0.0248846	0.926106	2					QPEHK[Ubiq]VLQQLR-5	0.00325524	0.984201	2
P57764	GSDMD_HUMAN	K168	Gold	47	FALSE	SRGDNVYVVTEVLQTQK[Ubiq]EVEVTR-17	0.00357928	1	7													GDNVYVVTEVLQTQK[Ubiq]EVEVTR-15	0	1	15					SRGDNVYVVTEVLQTQK[Ubiq]EVEVTR-17	0.000457708	1	8
P57764	GSDMD_HUMAN	K203	Silver	51	FALSE	FSLPGATC[Carbamidomethyl]LQGEGQGHLSQK[Ubiq]K-20	0.0116281	0.9888	11													FSLPGATC[Carbamidomethyl]LQGEGQGHLSQK[Ubiq]K-20	0.0088446	0.9837	25					FSLPGATC[Carbamidomethyl]LQGEGQGHLSQK[Ubiq]K-20	0.0105837	0.940018	15
P57764	GSDMD_HUMAN	K248	Gold	25	FALSE	TFQPPATGHK[Ubiq]R-10	0.00357928	0.999	13													TFQPPATGHK[Ubiq]R-10	0.000497346	0.998201	9					TFQPPATGHK[Ubiq]R-10	0.00341654	0.982337	3
P57764	GSDMD_HUMAN	K62	Gold	36	FALSE	C[Carbamidomethyl]VNLSIK[Ubiq]DILEPDAAEPDVQR-7	0.00357928	0.9994	13													C[Carbamidomethyl]VNLSIK[Ubiq]DILEPDAAEPDVQR-7	0.000676703	0.998001	13					C[Carbamidomethyl]VNLSIK[Ubiq]DILEPDAAEPDVQR-7	0.00205987	0.995101	10
P57768	SNX16_HUMAN	K261	Silver	2	FALSE	LLSEK[Ubiq]QLHIDTLENR-5	0.00424681	0.997811	2
P57772	SELB_HUMAN	K155	Gold	76	FALSE	IDLLPEGK[Ubiq]R-8	0.00357928	0.9988	28	IDLLPEGK[Ubiq]R-8	0.00931356	0.982765	3									IDLLPEGK[Ubiq]R-8	0.000497346	0.9984	34					IDLLPEGK[Ubiq]R-8	0.00205987	0.9947	11
P57772	SELB_HUMAN	K527	Silver	22	FALSE	VHLSTGELGIIDSAFGQSGK[Ubiq]FK-20	0.0218353	0.9713	7													VHLSTGELGIIDSAFGQSGK[Ubiq]FK-20	0.00675096	0.987206	8					VHLSTGELGIIDSAFGQSGK[Ubiq]FK-20	0.0132643	0.9232	7
P57772	SELB_HUMAN	K529	Silver	10	FALSE	FK[Ubiq]IHIPGGLSPESK-2	0.00357928	0.999387	6																					FK[Ubiq]IHIPGGLSPESK-2	0.0125542	0.930717	4
P57772	SELB_HUMAN	K542	Silver	7	FALSE	K[Ubiq]ILTPALK-1	0.0282747	0.949855	4																					K[Ubiq]ILTPALKK-1	0.00332803	0.983333	1
P57772	SELB_HUMAN	K590	Gold	12	FALSE	RYVFDTHK[Ubiq]R-8	0.00357928	0.999898	3	YVFDTHK[Ubiq]R-7	0.00103938	0.998608	2																	RYVFDTHK[Ubiq]R-8	0.00147038	0.999897	4	YVFDTHK[Ubiq]R-7	0.0155697	0.993033	3
P58012	FOXL2_HUMAN	K124	Silver	7	FALSE	K[Ubiq]GNYWTLDPAC[Carbamidomethyl]EDM[Oxidation]FEK-1	0.00357928	0.9993	7
P58107	EPIPL_HUMAN	K1028	Silver	2	FALSE	K[Ubiq]GLIPWEQAAR-1	0.00936259	0.991824	2
P58107	EPIPL_HUMAN	K109	Gold	9	FALSE	ALQQGLVGLELK[Ubiq]EK-12	0.0164191	0.98155	2													ALQQGLVGLELK[Ubiq]EK-12	0.00579255	0.989648	3									ALQQGLVGLELK[Ubiq]EK-12	0.00432152	0.990397	4
P58107	EPIPL_HUMAN	K130	Bronze	23	FALSE	ATTGYPDPYGGEK[Ubiq]LALFQAIGK-13	0.0103562	0.990401	10									ATTGYPDPYGGEK[Ubiq]LALFQAIGK-13	0.0320693	0.950606	2	ATTGYPDPYGGEK[Ubiq]LALFQAIGK-13	0.032826	0.894411	9	ATTGYPDPYGGEK[Ubiq]LALFQAIGK-13	0.0160979	0.915716	1					ATTGYPDPYGGEK[Ubiq]LALFQAIGK-13	0.0222843	0.910012	1
P58107	EPIPL_HUMAN	K1398	Gold	7	FALSE	LGLLDTQTSQVLTAVDK[Ubiq]DNK-17	0.00477368	0.997295	4													LGLLDTQTSQVLTAVDK[Ubiq]DNK-17	0.00516653	0.990497	3
P58107	EPIPL_HUMAN	K1401	Silver	14	FALSE	DNK[Ubiq]FFFDPSAR-3	0.00357928	0.9989	13													DNK[Ubiq]FFFDPSAR-3	0.0474489	0.827475	1
P58107	EPIPL_HUMAN	K1542	Gold	20	FALSE	K[Ubiq]TLDELSQGTTTVK-1	0.00357928	0.9995	14													K[Ubiq]TLDELSQGTTTVK-1	0.00216382	0.995052	2									K[Ubiq]TLDELSQGTTTVK[Ubiq]EVAEMDSVK[Ubiq]R-1	0.0152633	0.996375	2
P58107	EPIPL_HUMAN	K1555	Gold	26	FALSE	TLDELSQGTTTVK[Ubiq]EVAEM[Oxidation]DSVK-13	0.00402067	0.998	17													TLDELSQGTTTVK[Ubiq]EVAEMDSVK-13	0.00142713	0.996395	5									K[Ubiq]TLDELSQGTTTVK[Ubiq]EVAEMDSVK[Ubiq]R-14	0.0152633	0.996375	2
P58107	EPIPL_HUMAN	K1622	Silver	4	FALSE	K[Ubiq]LTVEEAFK-1	0.0298671	0.942942	1													K[Ubiq]LTVEEAFK-1	0.00258398	0.994199	3
P58107	EPIPL_HUMAN	K1636	Bronze	8	FALSE	AGM[Oxidation]FGK[Ubiq]ETYVK-6	0.0357373	0.9189	3													AGMFGK[Ubiq]ETYVK-6	0.0116798	0.976525	5
P58107	EPIPL_HUMAN	K1641	Bronze	6	FALSE	ETYVK[Ubiq]LLSAER-5	0.0275912	0.953648	5																									ETYVK[Ubiq]LLSAER-5	0.0308146	0.804145	1
P58107	EPIPL_HUMAN	K1726	Bronze	1	FALSE	ILADPSDDTK[Ubiq]GFFDPNTHENLTYLQLLER-10	0.0396853	0.900241	1
P58107	EPIPL_HUMAN	K1762	Silver	5	FALSE	K[Ubiq]GENYVYINEATR-1	0.00357928	0.9993	5
P58107	EPIPL_HUMAN	K1868	Gold	22	FALSE	VIDQK[Ubiq]TLHTLR-5	0.00357928	1	9													VIDQK[Ubiq]TLHTLR-5	0.000496695	0.9991	9									VIDQK[Ubiq]TLHTLR-5	0.00171136	0.996495	4
P58107	EPIPL_HUMAN	K187	Gold	10	FALSE	ETWHK[Ubiq]LSELEPGTGDLR-5	0.00357928	1	8													ETWHK[Ubiq]LSELEPGTGDLR-5	0.000963135	0.997744	2
P58107	EPIPL_HUMAN	K2062	Silver	10	FALSE	FVDPNTQEK[Ubiq]VSYR-9	0.00357928	1	10
P58107	EPIPL_HUMAN	K2234	Bronze	8	FALSE	YLEGTSC[Carbamidomethyl]IAGVLVPAK[Ubiq]DQPGR-16	0.0162548	0.981778	6													YLEGTSC[Carbamidomethyl]IAGVLVPAK[Ubiq]DQPGR-16	0.0422892	0.851684	1
P58107	EPIPL_HUMAN	K2299	Gold	10	FALSE	LSVEEAVAAGVVGGEIQEK[Ubiq]LLSAER-19	0.00357928	0.998895	4													LSVEEAVAAGVVGGEIQEK[Ubiq]LLSAER-19	0.0139456	0.969995	4									LSVEEAVAAGVVGGEIQEK[Ubiq]LLSAER-19	0.00728018	0.985936	2
P58107	EPIPL_HUMAN	K2741	Gold	63	FALSE	DLAQGTK[Ubiq]TLQEVTEM[Oxidation]DSVK-7	0.00429105	0.9978	35													DLAQGTK[Ubiq]TLQEVTEMDSVK-7	0.00208675	0.99515	1									DLAQGTK[Ubiq]TLQEVTEM[Oxidation]DSVKR-7	0.0032727	0.994827	1					DLAQGTK[Ubiq]TLQEVTEMDSVK-7	0.00634451	0.98052	4
P58107	EPIPL_HUMAN	K2753	Gold	73	FALSE	TLQEVTEM[Oxidation]DSVK[Ubiq]R-12	0.00357928	1	33													TLQEVTEMDSVK[Ubiq]R-12	0.000496695	1	8									TLQEVTEM[Oxidation]DSVK[Ubiq]R[10.01]-12	0.0152633	1	2
P58107	EPIPL_HUMAN	K574	Gold	74	FALSE	DTVTPGELLK[Ubiq]AEIIDQDLYER-10	0.00705945	0.9949	39									DTVTPGELLK[Ubiq]AEIIDQDLYER-10	0.00094032	0.9974	25	DTVTPGELLK[Ubiq]AEIIDQDLYER-10	0.00544562	0.990302	5	DTVTPGELLK[Ubiq]AEIIDQDLYER-10	0.0119761	0.934601	1					DTVTPGELLK[Ubiq]AEIIDQDLYER-10	0.00727729	0.982695	4
P58107	EPIPL_HUMAN	K594	Gold	42	FALSE	LEHGQATAK[Ubiq]DVGSLASVQR-9	0.00395615	0.9981	20													LEHGQATAK[Ubiq]DVGSLASVQR-9	0.0038237	0.9925	11	LEHGQATAK[Ubiq]DVGSLASVQR-9	0.0135696	0.927179	3					LEHGQATAK[Ubiq]DVGSLASVQR-9	0.00638761	0.9846	8
P58107	EPIPL_HUMAN	K660	Gold	19	FALSE	ANK[Ubiq]GHSVEEALR-3	0.00803313	0.993501	12													ANK[Ubiq]GHSVEEALR-3	0.00550918	0.990203	6									ANK[Ubiq]GHSVEEALR-3	0.0164038	0.916004	1
P58317	ZN121_HUMAN	K119	Silver	4	FALSE	ITHNGETLYEQK[Ubiq]QC[Carbamidomethyl]GR-12	0.00357928	0.999995	4
P58317	ZN121_HUMAN	K272	Silver	3	FALSE	SSSC[Carbamidomethyl]LK[Ubiq]NHFR-6	0.00357928	0.999698	3
P58317	ZN121_HUMAN	K338	Bronze	1	FALSE	THTGEK[Ubiq]PYIC[Carbamidomethyl]K-6	0.0277175	0.951594	1
P58317	ZN121_HUMAN	K69	Bronze	14	FALSE	K[Ubiq]AFSLPPNVHQR-1	0.0124968	0.9875	14
P58317	ZN121_HUMAN	K86	Silver	3	FALSE	TWIGDK[Ubiq]SFEYSDC[Carbamidomethyl]EEAFVDQSHLQANR-6	0.00357928	0.999298	3
P58335	ANTR2_HUMAN	K372	Gold	14	FALSE	K[Ubiq]WPTVDASYYGGR-1	0.00357928	0.999095	4																					K[Ubiq]WPTVDASYYGGR-1	0.0159345	0.903912	2									K[Ubiq]WPTVDASYYGGR-1	0.00733945	0.9768	8
P58340	MLF1_HUMAN	K153	Silver	9	FALSE	DSDSGLEK[Ubiq]M[Oxidation]AIGHHIHDR-8	0.0277577	0.951499	1	DSDSGLEK[Ubiq]M[Oxidation]AIGHHIHDR-8	0.0376364	0.864359	1									DSDSGLEK[Ubiq]MAIGHHIHDR-8	0.000496695	0.9989	7
P58546	MTPN_HUMAN	K11	Gold	39	FALSE	EFM[Oxidation]WALK[Ubiq]NGDLDEVK-7	0.00446247	0.9976	9													EFMWALK[Ubiq]NGDLDEVK-7	0.00334333	0.992876	4					EFMWALK[Ubiq]N[Deamidated]GDLDEVK-7	0.0022986	0.991501	3
P58546	MTPN_HUMAN	K114	Bronze	22	FALSE	GPDGLTAFEATDNQAIK[Ubiq]ALLQ-17	0.0204605	0.975	12													GPDGLTAFEATDNQAIK[Ubiq]ALLQ-17	0.046471	0.83258	1					GPDGLTAFEATDNQAIK[Ubiq]ALLQ-17	0.0168515	0.895531	9
P58546	MTPN_HUMAN	K19	Gold	49	FALSE	NGDLDEVK[Ubiq]DYVAK-8	0.00358412	0.9985	11																					NGDLDEVK[Ubiq]DYVAK-8	0.00205987	0.995	23	N[Deamidated]GDLDEVK[Ubiq]DYVAK-8	0.00147567	0.996669	4					NGDLDEVK[Ubiq]DYVAK-8	0.0282598	0.900452	1
P58546	MTPN_HUMAN	K66	Silver	11	FALSE	GADINAPDK[Ubiq]HHITPLLSAVYEGHVSC[Carbamidomethyl]VK-9	0.00665699	0.9952	9													GADINAPDK[Ubiq]HHITPLLSAVYEGHVSC[Carbamidomethyl]VK-9	0.0402279	0.863063	1					GADINAPDK[Ubiq]HHITPLLSAVYEGHVSC[Carbamidomethyl]VK-9	0.0452884	0.641697	1
P58546	MTPN_HUMAN	K90	Silver	10	FALSE	LLLSK[Ubiq]GADK-5	0.0331777	0.931911	1	LLLSK[Ubiq]GADK-5	0.0236476	0.935571	5									LLLSK[Ubiq]GADK-5	0.00892737	0.983364	4
P58546	MTPN_HUMAN	K97	Gold	31	FALSE	TVK[Ubiq]GPDGLTAFEATDNQAIK-3	0.00847213	0.9929	11									TVK[Ubiq]GPDGLTAFEATDNQAIK-3	0.0183268	0.980647	5									TVK[Ubiq]GPDGLTAFEATDNQAIK-3	0.0022986	0.992	9	TVK[Ubiq]GPDGLTAFEATDNQAIK-3	0.00441031	0.98983	2
P58658	EVA1C_HUMAN	K276	Bronze	6	FALSE	NILTAIDPAIANLK[Ubiq]PSLK-14	0.0492698	0.849695	1													NILTAIDPAIANLK[Ubiq]PSLK-14	0.0152156	0.965018	2									NILTAIDPAIANLK[Ubiq]PSLK-14	0.0122801	0.957023	3
P58658	EVA1C_HUMAN	K282	Bronze	2	FALSE	QK[Ubiq]DGEYGINFDPSGSK-2	0.0200265	0.975959	2
P58658	EVA1C_HUMAN	K296	Gold	12	FALSE	DGEYGINFDPSGSK[Ubiq]VLR-14	0.00357928	1	8																									DGEYGINFDPSGSK[Ubiq]VLR-14	0	0.999997	4
P59190	RAB15_HUMAN	K116	Gold	23	FALSE	WVSDVDEYAPEGVQK[Ubiq]ILIGNK-15	0.00357928	0.9989	12																					WVSDVDEYAPEGVQK[Ubiq]ILIGNK-15	0.00205987	0.9954	11
P59768	GBG2_HUMAN	K20	Silver	2	FALSE	LVEQLK[Ubiq]MEANIDR-6	0.00653029	0.995217	1
P59768	GBG2_HUMAN	K32	Gold	94	FALSE	VSK[Ubiq]AAADLM[Oxidation]AYC[Carbamidomethyl]EAHAK-3	0.00357928	0.999	52													VSK[Ubiq]AAADLMAYC[Carbamidomethyl]EAHAK-3	0.00188639	0.9955	5					VSK[Ubiq]AAADLMAYC[Carbamidomethyl]EAHAK-3	0.0170452	0.892668	1
P59780	AP3S2_HUMAN	K166	Gold	133	FALSE	AVSAVK[Ubiq]NINLPEIPR-6	0.00357928	0.999	23	AVSAVK[Ubiq]NINLPEIPR-6	0.000643117	0.9992	26									AVSAVK[Ubiq]NINLPEIPR-6	0.000496695	0.9987	34	AVSAVK[Ubiq]NINLPEIPR-6	0.00114636	0.9985	16	AVSAVK[Ubiq]NINLPEIPR-6	0.0022986	0.993101	17	AVSAVK[Ubiq]NINLPEIPR-6	0.00100509	0.998	17
P59923	ZN445_HUMAN	K317	Gold	16	FALSE	GNPVAAPTGDDLQSK[Ubiq]TNK-15	0.00477368	0.9973	5													GNPVAAPTGDDLQSK[Ubiq]TNK-15	0.0210193	0.942337	1					GNPVAAPTGDDLQSK[Ubiq]TNK-15	0.00283592	0.987311	10
P59923	ZN445_HUMAN	K386	Bronze	6	FALSE	TGK[Ubiq]DSEVSGSNSLDLK-3	0.0182702	0.978853	2																					TGK[Ubiq]DSEVSGSNSLDLK-3	0.0128921	0.926997	4
P59998	ARPC4_HUMAN	K35	Gold	35	FALSE	HNK[Ubiq]PEVEVR-3	0.00357928	0.999898	3									HNK[Ubiq]PEVEVR-3	0	1	16	HNK[Ubiq]PEVEVR-3	0	1	12									HNK[Ubiq]PEVEVR-3	0	0.999997	4
P59998	ARPC4_HUMAN	K44	Gold	61	FALSE	SSK[Ubiq]ELLLQPVTISR-3	0.00446247	0.997711	2	SSK[Ubiq]ELLLQPVTISR-3	0.000525473	0.999664	3					SSK[Ubiq]ELLLQPVTISR-3	0	1	10	SSK[Ubiq]ELLLQPVTISR-3	0.000496695	1	25	SSK[Ubiq]ELLLQPVTISR-3	0	1	7					SSK[Ubiq]ELLLQPVTISR-3	0	1	12					SSK[Ubiq]ELLLQPVTISR-3	0.0033741	0.990889	2
P59998	ARPC4_HUMAN	K84	Bronze	5	FALSE	QADEIEK[Ubiq]ILC[Carbamidomethyl]HK-7	0.0166511	0.981373	4																					[Ammonia-loss]QADEIEK[Ubiq]ILC[Carbamidomethyl]HK-7	0.0308697	0.764926	1
P60002	ELOF1_HUMAN	K15	Silver	2	FALSE	K[Ubiq]MTGTLETQFTC[Carbamidomethyl]PFC[Carbamidomethyl]NHEK-1	0.00671313	0.995117	2
P60033	CD81_HUMAN	K124	Gold	181	FALSE	DVK[Ubiq]QFYDQALQQAVVDDDANNAK-3	0.00357928	0.9994	87	DVK[Ubiq]QFYDQALQQAVVDDDANNAK-3	0.00103938	0.9986	13									DVK[Ubiq]QFYDQALQQAVVDDDANNAK-3	0.000496695	0.999	32					DVK[Ubiq]QFYDQALQQAVVDDDANNAK-3	0.00205987	0.994801	16	DVK[Ubiq]QFYDQALQQAVVDDDANNAK-3	0.00136279	0.998128	3					DVK[Ubiq]QFYDQALQQAVVDDDANNAK-3	0.00583202	0.984957	3
P60033	CD81_HUMAN	K144	Gold	103	FALSE	QFYDQALQQAVVDDDANNAK[Ubiq]AVVK-20	0.00883799	0.9924	41	DVK[Ubiq]QFYDQALQQAVVDDDANNAK[Ubiq]AVVK-23	0.00688679	0.9865	7									QFYDQALQQAVVDDDANNAK[Ubiq]AVVK-20	0.00645982	0.9875	13	QFYDQALQQAVVDDDANNAK[Ubiq]AVVK-20	0.0150769	0.921783	1	QFYDQALQQAVVDDDANNAK[Ubiq]AVVK-20	0.00692884	0.9604	8	QFYDQALQQAVVDDDANNAK[Ubiq]AVVK-20	0.0415355	0.896651	2
P60033	CD81_HUMAN	K171	Gold	19	FALSE	TFHETLDC[Carbamidomethyl]C[Carbamidomethyl]GSSTLTALTTSVLK[Ubiq]NNLC[Carbamidomethyl]PSGSNIISNLFK-23	0.00415888	0.997935	4	TFHETLDC[Carbamidomethyl]C[Carbamidomethyl]GSSTLTALTTSVLK[Ubiq]NNLC[Carbamidomethyl]PSGSNIISNLFK-23	0.0426	0.831053	1									TFHETLDC[Carbamidomethyl]C[Carbamidomethyl]GSSTLTALTTSVLK[Ubiq]NNLC[Carbamidomethyl]PSGSNIISNLFK-23	0.000496695	0.999	14
P60033	CD81_HUMAN	K187	Gold	50	FALSE	NNLC[Carbamidomethyl]PSGSNIISNLFK[Ubiq]EDC[Carbamidomethyl]HQK-16	0.00357928	0.9993	15	NNLC[Carbamidomethyl]PSGSNIISNLFK[Ubiq]EDC[Carbamidomethyl]HQK-16	0.00103938	0.9985	6					NNLC[Carbamidomethyl]PSGSNIISNLFK[Ubiq]EDC[Carbamidomethyl]HQK-16	0.0375254	0.936564	1	NNLC[Carbamidomethyl]PSGSNIISNLFK[Ubiq]EDC[Carbamidomethyl]HQK-16	0.000497346	0.9982	21					NNLC[Carbamidomethyl]PSGSNIISNLFK[Ubiq]EDC[Carbamidomethyl]HQK-16	0.00205987	0.9947	6
P60059	SC61G_HUMAN	K16	Gold	87	FALSE	QFVK[Ubiq]DSIR-4	0.00728401	0.9946	34	QFVK[Ubiq]DSIR-4	0.00381329	0.9933	42													QFVK[Ubiq]DSIR-4	0.00302087	0.987747	2	QFVK[Ubiq]DSIR-4	0.0042556	0.977713	2	QFVK[Ubiq]DSIR-4	0.00194085	0.9963	6					[Acetyl]MDQVMQFVEPSRQFVK[Ubiq]DSIR-16	0.0264414	0.904977	1
P60059	SC61G_HUMAN	K27	Bronze	9	FALSE	RC[Carbamidomethyl]TK[Ubiq]PDRK-4	0.018145	0.979306	9
P60174	TPIS_HUMAN	K131	Gold	72	FALSE	VAHALAEGLGVIAC[Carbamidomethyl]IGEK[Ubiq]LDER-18	0.00357928	0.9992	26	VAHALAEGLGVIAC[Carbamidomethyl]IGEK[Ubiq]LDER-18	0.000922482	0.9989	29									VAHALAEGLGVIAC[Carbamidomethyl]IGEK[Ubiq]LDER-18	0.000496695	0.9993	17
P60174	TPIS_HUMAN	K14	Gold	121	FALSE	FFVGGNWK[Ubiq]M[Oxidation]NGR-8	0.00357928	1	2					FFVGGNWK[Ubiq]MN[Deamidated]GR-8	0	1	9									FFVGGNWK[Ubiq]MNGR-8	0	1	10	FFVGGNWK[Ubiq]MN[Deamidated]GR-8	0.000457708	1	5	FFVGGNWK[Ubiq]M[Oxidation]N[Deamidated]GR-8	0	1	13	FFVGGNWK[Ubiq]MNGR-8	0.0244627	0.875822	1	FFVGGNWK[Ubiq]M[Oxidation]NGR-8	0	1	2	FFVGGNWK[Ubiq]MNGR-8	0	1	11
P60174	TPIS_HUMAN	K142	Gold	280	FALSE	EAGITEK[Ubiq]VVFEQTK-7	0.00357928	0.9993	123	EAGITEK[Ubiq]VVFEQTK-7	0.00148297	0.998001	19					EAGITEK[Ubiq]VVFEQTK-7	0.00094032	0.997401	9	EAGITEK[Ubiq]VVFEQTK-7	0.000496695	0.999	53	EAGITEK[Ubiq]VVFEQTK-7	0.00114636	0.999	5	EAGITEK[Ubiq]VVFEQTK-7	0.00238628	0.9913	7	EAGITEK[Ubiq]VVFEQTK-7	0.00136279	0.9985	42					LDEREAGITEK[Ubiq]VVFEQTK-11	0.0129865	0.9638	7
P60174	TPIS_HUMAN	K149	Gold	161	FALSE	VVFEQTK[Ubiq]VIADNVK-7	0.00357928	0.999	30	VVFEQTK[Ubiq]VIADNVK-7	0.000922482	0.9988	31									VVFEQTK[Ubiq]VIADNVK-7	0.000496695	0.999	47					VVFEQTK[Ubiq]VIADNVK-7	0.00283592	0.98802	13	VVFEQTK[Ubiq]VIADNVK-7	0.00136279	0.9974	23					VVFEQTK[Ubiq]VIADNVK-7	0.00950169	0.972593	4
P60174	TPIS_HUMAN	K156	Gold	254	FALSE	VIADNVK[Ubiq]DWSK-7	0.00358412	0.9985	64	VIADNVK[Ubiq]DWSK-7	0.00103938	0.9987	44	VIADNVK[Ubiq]DWSK-7	0.0127821	0.9967	17	VIADNVK[Ubiq]DWSK-7	0.00929951	0.9893	19	VIADNVK[Ubiq]DWSK-7	0.00105407	0.997201	52	VIADNVK[Ubiq]DWSK-7	0.00114636	0.9982	14	VIADNVK[Ubiq]DWSK-7	0.00238628	0.991002	15	VIADNVK[Ubiq]DWSK-7	0.00138564	0.997001	22					VIADNVK[Ubiq]DWSK-7	0.00840354	0.975598	3	VIADNVK[Ubiq]DWSK-7	0.0123425	0.969536	2
P60174	TPIS_HUMAN	K175	Gold	214	FALSE	VVLAYEPVWAIGTGK[Ubiq]TATPQQAQEVHEK-15	0.00357928	0.9987	102	VVLAYEPVWAIGTGK[Ubiq]TATPQQAQEVHEK-15	0.00239756	0.9965	20	VVLAYEPVWAIGTGK[Ubiq]TATPQQAQEVHEK-15	0.0138127	0.9884	10	VVLAYEPVWAIGTGK[Ubiq]TATPQQAQEVHEK-15	0.0373596	0.937595	1	VVLAYEPVWAIGTGK[Ubiq]TATPQQAQEVHEK-15	0.000911532	0.9979	26					VVLAYEPVWAIGTGK[Ubiq]TATPQQAQEVHEK-15	0.0034536	0.9819	14	VVLAYEPVWAIGTGK[Ubiq]TATPQQAQEVHEK-15	0.00288702	0.9936	11	VVLAYEPVWAIGTGK[Ubiq]TATPQQAQEVHEK-15	0.0207011	0.896447	1	VVLAYEPVWAIGTGK[Ubiq]TATPQQAQEVHEK-15	0.00277897	0.9914	10	VVLAYEPVWAIGTGK[Ubiq]TATPQQAQEVHEK-15	0.00701428	0.984801	9
P60174	TPIS_HUMAN	K188	Gold	405	FALSE	TATPQQAQEVHEK[Ubiq]LR-13	0.00357928	0.9995	256	TATPQQAQEVHEK[Ubiq]LR-13	0.000922482	0.9989	20									TATPQQAQEVHEK[Ubiq]LR-13	0.000496695	0.9992	60	TATPQQAQEVHEK[Ubiq]LR-13	0.000916415	0.9995	9	TATPQQAQEVHEK[Ubiq]LR-13	0.00757083	0.9548	12	TATPQQAQEVHEK[Ubiq]LR-13	0.00136279	0.9989	30
P60174	TPIS_HUMAN	K19	Gold	81	FALSE	K[Ubiq]QSLGELIGTLNAAK-1	0.00357928	0.9994	27	K[Ubiq]QSLGELIGTLNAAK-1	0.0246762	0.929153	1									K[Ubiq]QSLGELIGTLNAAK-1	0.000496695	0.9992	32					K[Ubiq]QSLGELIGTLNAAK-1	0.014456	0.912721	9	K[Ubiq]QSLGELIGTLNAAK-1	0.00136279	0.9989	12
P60174	TPIS_HUMAN	K194	Gold	58	FALSE	GWLK[Ubiq]SNVSDAVAQSTR-4	0.00357928	0.9993	14																	GWLK[Ubiq]SNVSDAVAQSTR-4	0.000916415	0.9994	13	GWLK[Ubiq]SNVSDAVAQSTR-4	0.00205987	0.997297	4	GWLK[Ubiq]SNVSDAVAQSTR-4	0.00136279	0.9989	5					LRGWLK[Ubiq]SNVSDAVAQSTR-6	0.00103422	0.9979	3	LRGWLK[Ubiq]SNVSDAVAQSTR-6	0.000920585	0.996902	2
P60174	TPIS_HUMAN	K219	Bronze	10	FALSE	IIYGGSVTGATC[Carbamidomethyl]K[Ubiq]ELASQPDVDGFLVGGASLKPEFVDIINAK-13	0.0218598	0.971288	5													IIYGGSVTGATC[Carbamidomethyl]K[Ubiq]ELASQPDVDGFLVGGASLKPEFVDIINAK[Ubiq]Q-13	0.0267329	0.919536	1
P60174	TPIS_HUMAN	K238	Gold	154	FALSE	ELASQPDVDGFLVGGASLK[Ubiq]PEFVDIINAK-19	0.00357928	0.9988	52	ELASQPDVDGFLVGGASLK[Ubiq]PEFVDIINAK-19	0.00103938	0.9984	25	ELASQPDVDGFLVGGASLK[Ubiq]PEFVDIINAK-19	0.0219063	0.932022	1					ELASQPDVDGFLVGGASLK[Ubiq]PEFVDIINAK-19	0.00323595	0.993201	40	ELASQPDVDGFLVGGASLK[Ubiq]PEFVDIINAK-19	0.00869675	0.961219	1	ELASQPDVDGFLVGGASLK[Ubiq]PEFVDIINAK-19	0.0350614	0.728894	6	ELASQPDVDGFLVGGASLK[Ubiq]PEFVDIINAK-19	0.00427174	0.991001	18					ELASQPDVDGFLVGGASLK[Ubiq]PEFVDIINAK-19	0.028743	0.895733	3	ELASQPDVDGFLVGGASLK[Ubiq]PEFVDIINAK-19	0.0286195	0.913231	4
P60174	TPIS_HUMAN	K248	Silver	63	FALSE	ELASQPDVDGFLVGGASLKPEFVDIINAK[Ubiq]Q-29	0.0224063	0.969746	18													ELASQPDVDGFLVGGASLKPEFVDIINAK[Ubiq]Q-29	0.00542537	0.990318	31					ELASQPDVDGFLVGGASLKPEFVDIINAK[Ubiq]Q-29	0.0201447	0.862225	6									ELASQPDVDGFLVGGASLKPEFVDIINAK[Ubiq]Q-29	0.0141561	0.96127	3
P60174	TPIS_HUMAN	K59	Gold	42	FALSE	LDPK[Ubiq]IAVAAQNC[Carbamidomethyl]YK-4	0.00357928	0.9991	23	LDPK[Ubiq]IAVAAQNC[Carbamidomethyl]YK-4	0.00207917	0.9973	5									LDPK[Ubiq]IAVAAQNC[Carbamidomethyl]YK-4	0.001113	0.997001	11					LDPK[Ubiq]IAVAAQNC[Carbamidomethyl]YK-4	0.0172239	0.889828	1
P60174	TPIS_HUMAN	K69	Gold	157	FALSE	IAVAAQNC[Carbamidomethyl]YK[Ubiq]VTNGAFTGEISPGMIK-10	0.00586677	0.996	50	IAVAAQNC[Carbamidomethyl]YK[Ubiq]VTNGAFTGEISPGM[Oxidation]IK-10	0.00614361	0.9888	7	IAVAAQNC[Carbamidomethyl]YK[Ubiq]VTNGAFTGEISPGMIK-10	0.0141943	0.980799	3					IAVAAQNC[Carbamidomethyl]YK[Ubiq]VTNGAFTGEISPGMIK-10	0.00544562	0.9903	35	IAVAAQNC[Carbamidomethyl]YK[Ubiq]VTNGAFTGEISPGMIK-10	0.00114636	0.9993	10
P60174	TPIS_HUMAN	K85	Silver	44	FALSE	VTNGAFTGEISPGMIK[Ubiq]DC[Carbamidomethyl]GATWVVLGHSER-16	0.0143528	0.984601	9	VTNGAFTGEISPGMIK[Ubiq]DC[Carbamidomethyl]GATWVVLGHSER-16	0.0153229	0.966019	3									VTNGAFTGEISPGMIK[Ubiq]DC[Carbamidomethyl]GATWVVLGHSER-16	0.00109361	0.9971	16
P60228	EIF3E_HUMAN	K120	Gold	209	FALSE	M[Oxidation]LFDYLADK[Ubiq]HGFR-9	0.00535304	0.9964	10	M[Oxidation]LFDYLADK[Ubiq]HGFR-9	0.00103938	0.9983	55									M[Oxidation]LFDYLADK[Ubiq]HGFR-9	0.00105407	0.9973	71	MLFDYLADK[Ubiq]HGFR-9	0.00114636	0.9984	6	M[Oxidation]LFDYLADK[Ubiq]HGFR-9	0.0038236	0.979359	4	M[Oxidation]LFDYLADK[Ubiq]HGFR-9	0.00162136	0.9958	7
P60228	EIF3E_HUMAN	K275	Silver	5	FALSE	QVLK[Ubiq]DLVK-4	0.0440406	0.878899	2																	QVLK[Ubiq]DLVK-4	0.00904343	0.955301	3
P60228	EIF3E_HUMAN	K279	Gold	48	FALSE	DLVK[Ubiq]VIQQESYTYK-4	0.00357928	0.9994	19	DLVK[Ubiq]VIQQESYTYK-4	0.000525473	0.9995	12									DLVK[Ubiq]VIQQESYTYK-4	0.000496695	0.9994	13					DLVK[Ubiq]VIQQESYTYK-4	0.00217613	0.993405	4
P60228	EIF3E_HUMAN	K35	Gold	112	FALSE	EIYNEK[Ubiq]ELLQGK-6	0.00365949	0.998301	48	EIYNEK[Ubiq]ELLQGK-6	0.00280073	0.995904	20									EIYNEK[Ubiq]ELLQGK-6	0.00127281	0.996603	19	EIYNEK[Ubiq]ELLQGK-6	0.00114636	0.997656	3	EIYNEK[Ubiq]ELLQGK-6	0.00205987	0.994303	19	EIYNEK[Ubiq]ELLQGK-6	0.00295877	0.99274	3
P60228	EIF3E_HUMAN	K387	Gold	380	FALSE	IDSK[Ubiq]LGHVVM[Oxidation]GNNAVSPYQQVIEK-4	0.00357928	0.9988	30	IDSK[Ubiq]LGHVVM[Oxidation]GNNAVSPYQQVIEK-4	0.000643117	0.9991	47					IDSK[Ubiq]LGHVVM[Oxidation]GNNAVSPYQQVIEK-4	0.0397036	0.92996	3	IDSK[Ubiq]LGHVVM[Oxidation]GNNAVSPYQQVIEK-4	0.000496695	0.9989	51	IDSK[Ubiq]LGHVVMGNNAVSPYQQVIEK-4	0	0.9996	22	IDSK[Ubiq]LGHVVM[Oxidation]GNNAVSPYQQVIEK-4	0.0021423	0.9939	20	IDSK[Ubiq]LGHVVM[Oxidation]GNNAVSPYQQVIEK-4	0.00146434	0.997	16					IDSK[Ubiq]LGHVVM[Oxidation]GNNAVSPYQQVIEK-4	0.00678984	0.977863	3
P60228	EIF3E_HUMAN	K407	Gold	322	FALSE	LGHVVM[Oxidation]GNNAVSPYQQVIEK[Ubiq]TK-20	0.00495902	0.9967	63	IDSK[Ubiq]LGHVVM[Oxidation]GNNAVSPYQQVIEK[Ubiq]TK-24	0.00280073	0.996	19	LGHVVMGNNAVSPYQQVIEK[Ubiq]TK-20	0.0131167	0.9908	15	LGHVVMGNNAVSPYQQVIEK[Ubiq]TK-20	0.0475653	0.908154	2	LGHVVMGNNAVSPYQQVIEK[Ubiq]TK-20	0.0022206	0.9949	25	LGHVVMGNNAVSPYQQVIEK[Ubiq]TK-20	0.0027772	0.988925	16	LGHVVM[Oxidation]GN[Deamidated]NAVSPYQQVIEK[Ubiq]TK-20	0.0031456	0.985901	1	IDSK[Ubiq]LGHVVM[Oxidation]GNNAVSPYQQVIEK[Ubiq]TK-24	0.00604738	0.986593	5
P60228	EIF3E_HUMAN	K409	Gold	41	FALSE	TK[Ubiq]SLSFR-2	0.013051	0.9869	13													TK[Ubiq]SLSFR-2	0.00792979	0.985	3	TK[Ubiq]SLSFR-2	0.00114636	0.9994	7	TK[Ubiq]SLSFR-2	0.00358669	0.980897	6	TK[Ubiq]SLSFR-2	0.00129813	0.9969	11	TK[Ubiq]SLSFR-2	0.0195884	0.908509	1
P60228	EIF3E_HUMAN	K41	Gold	115	FALSE	ELLQGK[Ubiq]LDLLSDTNM[Oxidation]VDFAM[Oxidation]DVYK-6	0.00357928	0.9995	13	ELLQGK[Ubiq]LDLLSDTNM[Oxidation]VDFAM[Oxidation]DVYK-6	0.000525473	0.9995	36									ELLQGK[Ubiq]LDLLSDTNMVDFAMDVYK-6	0.000496695	0.9994	11					ELLQGK[Ubiq]LDLLSDTNM[Oxidation]VDFAM[Oxidation]DVYK-6	0.0300457	0.77046	3
P60228	EIF3E_HUMAN	K424	Gold	129	FALSE	SQM[Oxidation]LAM[Oxidation]NIEK[Ubiq]K-10	0.0049405	0.9967	12	SQM[Oxidation]LAM[Oxidation]NIEK[Ubiq]K-10	0.00570078	0.990501	27									SQMLAMNIEK[Ubiq]K-10	0.00887132	0.983403	19	SQMLAMNIEK[Ubiq]K[Ubiq]LNQNSR-10	0.00114636	0.999	2	SQMLAMNIEK[Ubiq]K-10	0.0482228	0.617169	1	SQM[Oxidation]LAM[Oxidation]NIEK[Ubiq]K[Ubiq]LNQNSR-10	0.00118855	0.9984	3					SQMLAMNIEK[Ubiq]K[Ubiq]LNQNSR-10	0.00103422	0.9977	4	SQMLAMNIEK[Ubiq]K[Ubiq]LNQNSR-10	0.000920585	0.997092	3
P60228	EIF3E_HUMAN	K425	Gold	54	FALSE	K[Ubiq]LNQNSR-1	0.00357928	0.9997	36																	SQMLAMNIEK[Ubiq]K[Ubiq]LNQNSR-11	0.00213966	0.991845	2					SQM[Oxidation]LAM[Oxidation]NIEK[Ubiq]K[Ubiq]LNQNSR-11	0.00118855	0.998366	3					SQMLAMNIEK[Ubiq]K[Ubiq]LNQNSR-11	0.00103422	0.996523	4	SQMLAMNIEK[Ubiq]K[Ubiq]LNQNSR-11	0.000920585	0.997092	3
P60228	EIF3E_HUMAN	K82	Gold	248	FALSE	RTTVVAQLK[Ubiq]QLQAETEPIVK-9	0.00357928	0.9993	48	TTVVAQLK[Ubiq]QLQAETEPIVK-8	0.00103938	0.9987	31									TTVVAQLK[Ubiq]QLQAETEPIVK-8	0.000496695	0.9989	64	RTTVVAQLK[Ubiq]QLQAETEPIVK-9	0.000916415	0.9995	12	RTTVVAQLK[Ubiq]QLQAETEPIVK-9	0.00205987	0.9947	20	TTVVAQLK[Ubiq]QLQAETEPIVK-8	0.000600398	0.9991	15					RTTVVAQLK[Ubiq]QLQAETEPIVK-9	0.00419337	0.98823	4	RTTVVAQLK[Ubiq]QLQAETEPIVK-9	0	0.997925	4
P60228	EIF3E_HUMAN	K93	Gold	462	FALSE	QLQAETEPIVK[Ubiq]M[Oxidation]FEDPETTR-11	0.00357928	0.9995	247	QLQAETEPIVK[Ubiq]M[Oxidation]FEDPETTR-11	0.000643117	0.9993	11					QLQAETEPIVK[Ubiq]MFEDPETTR-11	0	0.9993	11	QLQAETEPIVK[Ubiq]MFEDPETTR-11	0.000496695	0.9993	27	QLQAETEPIVK[Ubiq]MFEDPETTR-11	0.00114636	0.99888	6	QLQAETEPIVK[Ubiq]M[Oxidation]FEDPETTR-11	0.00205987	0.9967	25	QLQAETEPIVK[Ubiq]M[Oxidation]FEDPETTR-11	0.00136279	0.998373	8									QLQAETEPIVK[Ubiq]MFEDPETTR-11	0.00869475	0.978121	6
P60323	NANO3_HUMAN	K131	Bronze	34	FALSE	K[Ubiq]LVRPDK-1	0.0124489	0.987707	34
P60484	PTEN_HUMAN	K223	Silver	3	FALSE	VK[Ubiq]IYSSNSGPTR-2	0.00357928	0.999898	3
P60484	PTEN_HUMAN	K313	Bronze	1	FALSE	ADNDK[Ubiq]EYLVLTLTK-5	0.0283416	0.949307	1
P60484	PTEN_HUMAN	K349	Bronze	1	FALSE	LYFTK[Ubiq]TVEEPSNPEASSSTSVTPDVSDNEPDHYR-5	0.0338758	0.928155	1
P60484	PTEN_HUMAN	K66	Bronze	2	FALSE	NHYK[Ubiq]IYNLC[Carbamidomethyl]AER-4	0.0104576	0.990143	2
P60484	PTEN_HUMAN	K80	Bronze	8	FALSE	HYDTAK[Ubiq]FNC[Carbamidomethyl]R-6	0.0227178	0.968742	6																													HYDTAK[Ubiq]FNC[Carbamidomethyl]R-6	0.0144692	0.937515	2
P60510	PP4C_HUMAN	K21	Gold	68	FALSE	RC[Carbamidomethyl]ELIK[Ubiq]ESEVK-6	0.00456228	0.997401	14													C[Carbamidomethyl]ELIK[Ubiq]ESEVK-5	0.000496695	0.9987	26					C[Carbamidomethyl]ELIK[Ubiq]ESEVK-5	0.00414018	0.978689	3
P60510	PP4C_HUMAN	K26	Gold	97	FALSE	ESEVK[Ubiq]ALC[Carbamidomethyl]AK-5	0.00856098	0.992709	13	ESEVK[Ubiq]ALC[Carbamidomethyl]AK-5	0.00665444	0.986932	22					ESEVK[Ubiq]ALC[Carbamidomethyl]AK-5	0.00905318	0.989322	17	ESEVK[Ubiq]ALC[Carbamidomethyl]AK-5	0.013261	0.972046	11	ESEVK[Ubiq]ALC[Carbamidomethyl]AK-5	0.00213966	0.991512	8	ESEVK[Ubiq]ALC[Carbamidomethyl]AK-5	0.00719915	0.956435	3					ESEVK[Ubiq]ALC[Carbamidomethyl]AK-5	0.00330126	0.983131	5
P60510	PP4C_HUMAN	K300	Gold	44	FALSE	K[Ubiq]PVADYFL-1	0.00535304	0.9963	24													K[Ubiq]PVADYFL-1	0.0213377	0.940564	13					K[Ubiq]PVADYFL-1	0.0139095	0.917522	4	K[Ubiq]PVADYFL-1	0.00526018	0.988189	3
P60510	PP4C_HUMAN	K31	Bronze	28	FALSE	ESEVK[Ubiq]ALC[Carbamidomethyl]AK[Ubiq]AR-10	0.013051	0.986905	8									ESEVK[Ubiq]ALC[Carbamidomethyl]AK[Ubiq]AR-10	0.0316771	0.953257	4					ALC[Carbamidomethyl]AK[Ubiq]AR-5	0.0100595	0.949882	6	ESEVK[Ubiq]ALC[Carbamidomethyl]AK[Ubiq]AR-10	0.0431489	0.658711	1
P60520	GBRL2_HUMAN	K46	Gold	21	FALSE	VSGSQIVDIDK[Ubiq]R-11	0.00357928	0.999898	3	VSGSQIVDIDK[Ubiq]R-11	0.000525473	0.999364	3																	VSGSQIVDIDK[Ubiq]R-11	0.00147038	0.9998	14	VSGSQIVDIDK[Ubiq]R-11	0.0304886	0.934775	1
P60520	GBRL2_HUMAN	K97	Silver	7	FALSE	TVPQSSLTMGQLYEK[Ubiq]EK-15	0.0102633	0.990695	4	TVPQSSLTM[Oxidation]GQLYEK[Ubiq]EK-15	0.00423627	0.992866	3
P60604	UB2G2_HUMAN	K153	Gold	166	FALSE	DDREQFYK[Ubiq]IAK-8	0.00357928	0.9985	57	DDREQFYK[Ubiq]IAK-8	0.00170226	0.9979	29	DDREQFYK[Ubiq]IAK-8	0.0138127	0.9884	5	DDREQFYK[Ubiq]IAK-8	0.000630422	0.9983	17	DDREQFYK[Ubiq]IAK-8	0.001113	0.9969	13					DDREQFYK[Ubiq]IAK-8	0.0034536	0.981832	15	DDREQFYK[Ubiq]IAK-8	0.00167523	0.994801	3									DDREQFYK[Ubiq]IAK-8	0.000920585	0.993994	3
P60660	MYL6_HUMAN	K26	Gold	444	FALSE	TGDGK[Ubiq]ILYSQC[Carbamidomethyl]GDVM[Oxidation]R-5	0.00357928	1	164	TGDGK[Ubiq]ILYSQC[Carbamidomethyl]GDVM[Oxidation]R-5	0	1	27					TGDGK[Ubiq]ILYSQC[Carbamidomethyl]GDVM[Oxidation]R-5	0	1	19	TGDGK[Ubiq]ILYSQC[Carbamidomethyl]GDVM[Oxidation]R-5	0.000496695	1	52	TGDGK[Ubiq]ILYSQC[Carbamidomethyl]GDVM[Oxidation]R-5	0	1	24	TGDGK[Ubiq]ILYSQC[Carbamidomethyl]GDVM[Oxidation]R-5	0.000457708	1	15	TGDGK[Ubiq]ILYSQC[Carbamidomethyl]GDVM[Oxidation]R-5	0.0152633	1	7	TGDGK[Ubiq]ILYSQC[Carbamidomethyl]GDVMR-5	0	1	11
P60660	MYL6_HUMAN	K50	Gold	344	FALSE	ALGQNPTNAEVLK[Ubiq]VLGNPK-13	0.00357928	0.9986	81	ALGQNPTNAEVLK[Ubiq]VLGNPK-13	0.00207917	0.9973	50	ALGQNPTNAEVLK[Ubiq]VLGNPK-13	0.0127821	0.9926	8	ALGQNPTNAEVLK[Ubiq]VLGNPK-13	0.00094032	0.9973	30	ALGQNPTNAEVLK[Ubiq]VLGNPK-13	0.00119296	0.9968	58	ALGQNPTNAEVLK[Ubiq]VLGNPK-13	0.00114636	0.999	36	ALGQNPTNAEVLK[Ubiq]VLGNPK-13	0.00316258	0.9849	37	ALGQNPTNAEVLK[Ubiq]VLGNPK-13	0.000620471	0.9986	8	ALGQNPTNAEVLK[Ubiq]VLGNPK-13	0.00293159	0.9864	12	ALGQNPTNAEVLK[Ubiq]VLGNPK-13	0.036871	0.858495	2	ALGQNPTNAEVLK[Ubiq]VLGNPK-13	0.0173766	0.958099	6
P60660	MYL6_HUMAN	K56	Gold	176	FALSE	VLGNPK[Ubiq]SDEM[Oxidation]NVK-6	0.00357928	0.9991	19	VLGNPK[Ubiq]SDEM[Oxidation]NVK-6	0.000643117	0.999	19	VLGNPK[Ubiq]SDEMNVK-6	0.0198913	0.938941	1	VLGNPK[Ubiq]SDEMNVK-6	0.00905318	0.989919	5	VLGNPK[Ubiq]SDEMNVK-6	0.000496695	0.999	35	VLGNPK[Ubiq]SDEMNVK-6	0.00114636	0.9992	10	VLGNPK[Ubiq]SDEM[Oxidation]NVK-6	0.00205987	0.9964	11	VLGNPK[Ubiq]SDEMNVK-6	0.000406691	0.9991	6
P60660	MYL6_HUMAN	K63	Gold	250	FALSE	SDEM[Oxidation]NVK[Ubiq]VLDFEHFLPM[Oxidation]LQTVAK-7	0.00357928	0.9994	13	SDEM[Oxidation]NVK[Ubiq]VLDFEHFLPM[Oxidation]LQTVAK-7	0.000525473	0.9996	12					SDEM[Oxidation]NVK[Ubiq]VLDFEHFLPM[Oxidation]LQTVAK-7	0.0373596	0.93843	2	SDEM[Oxidation]NVK[Ubiq]VLDFEHFLPMLQTVAK-7	0.000496695	0.9996	25	SDEM[Oxidation]NVK[Ubiq]VLDFEHFLPMLQTVAK-7	0	0.9997	8	SDEM[Oxidation]NVK[Ubiq]VLDFEHFLPMLQTVAK-7	0.00205987	0.9972	7	SDEM[Oxidation]NVK[Ubiq]VLDFEHFLPM[Oxidation]LQTVAK-7	0.00136279	0.9983	13	SDEMNVK[Ubiq]VLDFEHFLPMLQTVAK-7	0	0.997703	3
P60660	MYL6_HUMAN	K79	Gold	200	FALSE	VLDFEHFLPM[Oxidation]LQTVAK[Ubiq]NK-16	0.0171434	0.980508	7	VLDFEHFLPM[Oxidation]LQTVAK[Ubiq]NK-16	0.00376558	0.9937	33	VLDFEHFLPMLQTVAK[Ubiq]NK-16	0.0211459	0.935829	3	VLDFEHFLPMLQTVAK[Ubiq]NK-16	0.0195738	0.9772	11	VLDFEHFLPMLQTVAK[Ubiq]NK-16	0.0109563	0.9785	20	VLDFEHFLPMLQTVAK[Ubiq]NKDQGTYEDYVEGLR-16	0.00458303	0.9853	18	VLDFEHFLPMLQTVAK[Ubiq]NK-16	0.00730927	0.9558	10	VLDFEHFLPM[Oxidation]LQTVAK[Ubiq]NK-16	0.0128931	0.950264	3					VLDFEHFLPMLQTVAK[Ubiq]NK-16	0.044988	0.815009	2
P60660	MYL6_HUMAN	K81	Gold	437	FALSE	NK[Ubiq]DQGTYEDYVEGLR-2	0.00357928	1	105	NK[Ubiq]DQGTYEDYVEGLR-2	0	1	36	NK[Ubiq]DQGTYEDYVEGLR-2	0	1	25	NK[Ubiq]DQGTYEDYVEGLR[10.01]-2	0	1	1	NK[Ubiq]DQGTYEDYVEGLR-2	0.000496695	1	78	NK[Ubiq]DQGTYEDYVEGLR-2	0	1	24	N[Deamidated]K[Ubiq]DQGTYEDYVEGLR-2	0.000457708	1	3	NK[Ubiq]DQGTYEDYVEGLR-2	0	1	24	NK[Ubiq]DQGTYEDYVEGLR-2	0	1	21	NK[Ubiq]DQGTYEDYVEGLR-2	0	0.999996	2	NK[Ubiq]DQGTYEDYVEGLR-2	0	0.999996	4
P60709	ACTB_HUMAN	K113	Gold	710	FALSE	VAPEEHPVLLTEAPLNPK[Ubiq]ANR-18	0.00432358	0.9978	262	VAPEEHPVLLTEAPLNPK[Ubiq]ANR-18	0.00126892	0.9982	89	VAPEEHPVLLTEAPLNPK[Ubiq]ANR-18	0.0131167	0.9907	7	VAPEEHPVLLTEAPLNPK[Ubiq]ANR-18	0.00619001	0.992705	28	VAPEEHPVLLTEAPLNPK[Ubiq]ANR-18	0.00132027	0.9966	101	VAPEEHPVLLTEAPLNPK[Ubiq]ANR-18	0.00141288	0.9959	64	VAPEEHPVLLTEAPLNPK[Ubiq]ANR-18	0.00273714	0.9894	76	VAPEEHPVLLTEAPLNPK[Ubiq]ANR-18	0.00167523	0.9966	23	VAPEEHPVLLTEAPLNPK[Ubiq]ANR-18	0.00330126	0.9832	16	VAPEEHPVLLTEAPLNPK[Ubiq]ANR-18	0.00174015	0.9928	17	VAPEEHPVLLTEAPLNPK[Ubiq]ANR-18	0.000920585	0.9948	20
P60709	ACTB_HUMAN	K18	Gold	82	FALSE	[Acetyl]M[Oxidation]DDDIAALVVDNGSGM[Oxidation]C[Carbamidomethyl]K[Ubiq]AGFAGDDAPR-18	0.00446247	0.9977	61													MDDDIAALVVDNGSGM[Oxidation]C[Carbamidomethyl]K[Ubiq]AGFAGDDAPR-18	0.00905969	0.98323	2					[Acetyl]M[Oxidation]DDDIAALVVDN[Deamidated]GSGM[Oxidation]C[Carbamidomethyl]K[Ubiq]AGFAGDDAPR-18	0.00621845	0.9673	2
P60709	ACTB_HUMAN	K191	Gold	454	FALSE	DLTDYLMK[Ubiq]ILTER-8	0.00357928	1	3	DLTDYLM[Oxidation]K[Ubiq]ILTER-8	0	1	55					DLTDYLM[Oxidation]K[Ubiq]ILTER[10.01]-8	0	1	5	DLTDYLM[Oxidation]K[Ubiq]ILTER-8	0	1	68	DLTDYLM[Oxidation]K[Ubiq]ILTER-8	0	1	38	DLTDYLMK[Ubiq]ILTER-8	0.000457708	1	4	DLTDYLM[Oxidation]K[Ubiq]ILTER-8	0	1	40	DLTDYLMK[Ubiq]ILTER-8	0	1	27	DLTDYLM[Oxidation]K[Ubiq]ILTER-8	0	1	10	DLTDYLM[Oxidation]K[Ubiq]ILTER-8	0	1	12
P60709	ACTB_HUMAN	K215	Gold	237	FALSE	EK[Ubiq]LC[Carbamidomethyl]YVALDFEQEMATAASSSSLEK-2	0.00790409	0.993719	3	EK[Ubiq]LC[Carbamidomethyl]YVALDFEQEM[Oxidation]ATAASSSSLEK-2	0.00103938	0.9984	32					EK[Ubiq]LC[Carbamidomethyl]YVALDFEQEMATAASSSSLEK-2	0.00094032	0.9982	23	EK[Ubiq]LC[Carbamidomethyl]YVALDFEQEMATAASSSSLEK[Ubiq]SYELPDGQVITIGNER-2	0.000497346	0.9985	7	EK[Ubiq]LC[Carbamidomethyl]YVALDFEQEMATAASSSSLEK-2	0.00114636	0.9991	12					EK[Ubiq]LC[Carbamidomethyl]YVALDFEQEM[Oxidation]ATAASSSSLEK-2	0.0099926	0.982099	3
P60709	ACTB_HUMAN	K284	Gold	191	FALSE	C[Carbamidomethyl]PEALFQPSFLGM[Oxidation]ESC[Carbamidomethyl]GIHETTFNSIM[Oxidation]K[Ubiq]C[Carbamidomethyl]DVDIR-28	0.00357928	0.9996	10	C[Carbamidomethyl]PEALFQPSFLGM[Oxidation]ESC[Carbamidomethyl]GIHETTFNSIM[Oxidation]K[Ubiq]C[Carbamidomethyl]DVDIR-28	0.00381329	0.993304	9									C[Carbamidomethyl]PEALFQPSFLGMESC[Carbamidomethyl]GIHETTFNSIMK[Ubiq]C[Carbamidomethyl]DVDIR-28	0.000496695	0.9993	29	C[Carbamidomethyl]PEALFQPSFLGMESC[Carbamidomethyl]GIHETTFNSIMK[Ubiq]C[Carbamidomethyl]DVDIR-28	0	0.9997	8
P60709	ACTB_HUMAN	K291	Gold	1288	FALSE	K[Ubiq]DLYANTVLSGGTTMYPGIADR-1	0.00357928	0.9986	378	K[Ubiq]DLYANTVLSGGTTM[Oxidation]YPGIADR-1	0.00280073	0.9956	53	K[Ubiq]DLYANTVLSGGTTM[Oxidation]YPGIADR-1	0.0138127	0.9879	6	K[Ubiq]DLYANTVLSGGTTMYPGIADR-1	0.00424154	0.9937	22	K[Ubiq]DLYANTVLSGGTTMYPGIADR-1	0.000497346	0.9982	69	K[Ubiq]DLYANTVLSGGTTMYPGIADR-1	0.00114636	0.9993	23	K[Ubiq]DLYANTVLSGGTTMYPGIADR-1	0.0022986	0.9923	59	K[Ubiq]DLYANTVLSGGTTM[Oxidation]YPGIADR-1	0.000600398	0.999	16	K[Ubiq]DLYANTVLSGGTTMYPGIADR-1	0.00236229	0.9905	20	K[Ubiq]DLYANTVLSGGTTM[Oxidation]YPGIADR-1	0.00502732	0.987504	2	K[Ubiq]DLYANTVLSGGTTMYPGIADR-1	0.0123425	0.966999	4
P60709	ACTB_HUMAN	K315	Gold	1005	FALSE	M[Oxidation]QK[Ubiq]EITALAPSTM[Oxidation]K-3	0.00357928	0.9995	202	M[Oxidation]QK[Ubiq]EITALAPSTM[Oxidation]K-3	0.000525473	0.9995	47	MQK[Ubiq]EITALAPSTMK-3	0.00684504	0.9987	12	M[Oxidation]QK[Ubiq]EITALAPSTM[Oxidation]K-3	0	0.999	4	M[Oxidation]QK[Ubiq]EITALAPSTMK-3	0.000496695	0.999	7	MQK[Ubiq]EITALAPSTMK-3	0.000580594	0.9996	29	MQK[Ubiq]EITALAPSTMK-3	0.00205987	0.9975	31	M[Oxidation]QK[Ubiq]EITALAPSTM[Oxidation]K-3	0.000406691	0.9988	19	MQK[Ubiq]EITALAPSTMK-3	0	0.9983	16	M[Oxidation]QK[Ubiq]EITALAPSTM[Oxidation]K-3	0.00103422	0.9974	2	MQK[Ubiq]EITALAPSTM[Oxidation]K-3	0.00701428	0.985065	2
P60709	ACTB_HUMAN	K326	Gold	1165	FALSE	EITALAPSTMK[Ubiq]IK-11	0.00450809	0.9975	251	EITALAPSTMK[Ubiq]IK-11	0.00190369	0.9977	31	EITALAPSTM[Oxidation]K[Ubiq]IK-11	0.0127821	0.993901	28	EITALAPSTM[Oxidation]K[Ubiq]IK-11	0.00323025	0.996	24	EITALAPSTM[Oxidation]K[Ubiq]IK-11	0.000963135	0.9976	28	EITALAPSTMK[Ubiq]IK-11	0.00114636	0.997	20	EITALAPSTMK[Ubiq]IK-11	0.00273714	0.989703	69	EITALAPSTM[Oxidation]K[Ubiq]IK-11	0.00114193	0.997101	22	EITALAPSTMK[Ubiq]IK-11	0.00216243	0.995	21	EITALAPSTMK[Ubiq]IK-11	0.0014751	0.994001	6	EITALAPSTMK[Ubiq]IK-11	0.0107552	0.975836	8
P60709	ACTB_HUMAN	K328	Gold	415	FALSE	IK[Ubiq]IIAPPERK-2	0.00357928	0.9995	55	IK[Ubiq]IIAPPER-2	0.00207917	0.9973	27	IK[Ubiq]IIAPPER-2	0.0127821	0.9932	28	IK[Ubiq]IIAPPER-2	0.00905318	0.989814	2	IK[Ubiq]IIAPPERK-2	0.000496695	0.9993	11	IK[Ubiq]IIAPPERK-2	0.000916415	0.9995	29	IK[Ubiq]IIAPPERK-2	0.00205987	0.9948	15	IK[Ubiq]IIAPPER-2	0.00114193	0.996996	5	IK[Ubiq]IIAPPERK-2	0.00178512	0.996402	7	IK[Ubiq]IIAPPER-2	0.030231	0.887436	3
P60709	ACTB_HUMAN	K50	Gold	2287	FALSE	HQGVM[Oxidation]VGM[Oxidation]GQK[Ubiq]DSYVGDEAQSK-11	0.00357928	0.9995	386	HQGVM[Oxidation]VGM[Oxidation]GQK[Ubiq]DSYVGDEAQSK-11	0.000525473	0.9995	59	HQGVMVGMGQK[Ubiq]DSYVGDEAQSK-11	0.0127821	0.9979	25	HQGVM[Oxidation]VGM[Oxidation]GQK[Ubiq]DSYVGDEAQSKR-11	0	0.9995	19	HQGVM[Oxidation]VGMGQK[Ubiq]DSYVGDEAQSK-11	0.000496695	0.9994	73	HQGVMVGMGQK[Ubiq]DSYVGDEAQSKR-11	0	0.9996	13	HQGVM[Oxidation]VGMGQK[Ubiq]DSYVGDEAQSK-11	0.00205987	0.9978	74	HQGVM[Oxidation]VGMGQK[Ubiq]DSYVGDEAQSK[Ubiq]R-11	0.000406691	0.9988	10	HQGVMVGMGQK[Ubiq]DSYVGDEAQSKR-11	0	0.9985	8	HQGVM[Oxidation]VGMGQK[Ubiq]DSYVGDEAQSK-11	0.00103422	0.9981	9	HQGVM[Oxidation]VGMGQK[Ubiq]DSYVGDEAQSK-11	0	0.9988	12
P60709	ACTB_HUMAN	K61	Gold	942	FALSE	DSYVGDEAQSK[Ubiq]R-11	0.00357928	0.999	84	DSYVGDEAQSK[Ubiq]R-11	0.000643117	0.9992	100	DSYVGDEAQSK[Ubiq]R-11	0.0127821	0.9982	39	HQGVM[Oxidation]VGMGQK[Ubiq]DSYVGDEAQSK[Ubiq]R-22	0	0.9989	13	HQGVM[Oxidation]VGMGQK[Ubiq]DSYVGDEAQSK[Ubiq]R-22	0.000497346	0.9985	7	HQGVMVGMGQK[Ubiq]DSYVGDEAQSK[Ubiq]R-22	0.00114636	0.9988	52	DSYVGDEAQSK[Ubiq]R-11	0.00205987	0.996	58	HQGVM[Oxidation]VGMGQK[Ubiq]DSYVGDEAQSK[Ubiq]R-22	0.000406691	0.9988	10	DSYVGDEAQSK[Ubiq]R-11	0.00216243	0.9953	16	DSYVGDEAQSK[Ubiq]R-11	0.00103422	0.997792	7	HQGVMVGMGQK[122.06]DSYVGDEAQSK[Ubiq]R-22	0	0.9974	4
P60709	ACTB_HUMAN	K84	Gold	10	FALSE	YPIEHGIVTNWDDMEK[Ubiq]IWHHTFYNELR-16	0.00357928	0.999995	4																					YPIEHGIVTNWDDM[Oxidation]EK[Ubiq]IWHHTFYNELR-16	0.000457708	1	1
P60763	RAC3_HUMAN	K116	Silver	2	FALSE	HHC[Carbamidomethyl]PHTPILLVGTK[Ubiq]LDLR-14	0.00420908	0.997811	2
P60763	RAC3_HUMAN	K133	Silver	7	FALSE	K[Ubiq]LAPITYPQGLAMAR-1	0.00675061	0.995101	3																									K[Ubiq]LAPITYPQGLAM[Oxidation]AR-1	0.0141317	0.938117	1
P60763	RAC3_HUMAN	K153	Silver	6	FALSE	EIGSVK[Ubiq]YLEC[Carbamidomethyl]SALTQR-6	0.0323539	0.935017	1													EIGSVK[Ubiq]YLEC[Carbamidomethyl]SALTQR-6	0.000496695	0.9989	5
P60763	RAC3_HUMAN	K183	Silver	38	FALSE	AVLC[Carbamidomethyl]PPPVK[Ubiq]KPGK-9	0.0152248	0.983525	7													AVLC[Carbamidomethyl]PPPVK[Ubiq]K-9	0.00722445	0.986645	31
P60842	IF4A1_HUMAN	K118	Gold	25	FALSE	ELAQQIQK[Ubiq]VVMALGDYMGASC[Carbamidomethyl]HAC[Carbamidomethyl]IGGTNVR-8	0.0246714	0.9619	7																	ELAQQIQK[Ubiq]VVMALGDYMGASC[Carbamidomethyl]HAC[Carbamidomethyl]IGGTNVR-8	0.00114636	0.9984	6									ELAQQIQK[Ubiq]VVMALGDYMGASC[Carbamidomethyl]HAC[Carbamidomethyl]IGGTNVR-8	0.00330126	0.9822	12
P60842	IF4A1_HUMAN	K146	Gold	484	FALSE	AEVQK[Ubiq]LQMEAPHIIVGTPGR-5	0.00357928	0.9993	41	AEVQK[Ubiq]LQM[Oxidation]EAPHIIVGTPGR-5	0.000525473	0.9994	67	AEVQK[Ubiq]LQMEAPHIIVGTPGR-5	0.0159694	0.9727	6	AEVQK[Ubiq]LQM[Oxidation]EAPHIIVGTPGR-5	0.000630422	0.9984	5	AEVQK[Ubiq]LQMEAPHIIVGTPGR-5	0.000496695	0.9989	66	AEVQK[Ubiq]LQMEAPHIIVGTPGR-5	0.000916415	0.9995	50	AEVQK[Ubiq]LQMEAPHIIVGTPGR-5	0.00205987	0.9943	14	AEVQK[Ubiq]LQM[Oxidation]EAPHIIVGTPGR-5	0.000406691	0.999	10	AEVQK[Ubiq]LQMEAPHIIVGTPGR-5	0	0.9978	66	AEVQK[Ubiq]LQMEAPHIIVGTPGR-5	0.0035698	0.990223	3	AEVQK[Ubiq]LQMEAPHIIVGTPGR-5	0.00524617	0.9871	6
P60842	IF4A1_HUMAN	K174	Gold	214	FALSE	YLSPK[Ubiq]YIK-5	0.00357928	0.9986	35	YLSPK[Ubiq]YIK-5	0.00190369	0.997701	56	YLSPK[Ubiq]YIK-5	0.0157318	0.975107	5	YLSPK[Ubiq]YIK-5	0.0240941	0.96786	8	YLSPK[Ubiq]YIK-5	0.000497346	0.9983	30	YLSPK[Ubiq]YIK[Ubiq]MFVLDEADEMLSR-5	0.00114636	0.9994	13	YLSPK[Ubiq]YIK-5	0.00332803	0.983546	8	YLSPK[Ubiq]YIK-5	0.00240907	0.994619	3	YLSPK[Ubiq]YIK-5	0.00178512	0.996201	7
P60842	IF4A1_HUMAN	K177	Gold	289	FALSE	YIK[Ubiq]M[Oxidation]FVLDEADEMLSR-3	0.00357928	0.9995	28	YIK[Ubiq]M[Oxidation]FVLDEADEM[Oxidation]LSR-3	0.000525473	0.9994	30									YIK[Ubiq]M[Oxidation]FVLDEADEMLSR-3	0.000496695	0.9995	38	YIK[Ubiq]MFVLDEADEMLSR-3	0.000580594	0.9996	5	YIK[Ubiq]MFVLDEADEMLSR-3	0.00205987	0.9966	4	YIK[Ubiq]M[Oxidation]FVLDEADEM[Oxidation]LSR-3	0.00136279	0.9988	22	YIK[Ubiq]MFVLDEADEMLSR-3	0	0.9978	15
P60842	IF4A1_HUMAN	K193	Gold	247	FALSE	GFK[Ubiq]DQIYDIFQK-3	0.00357928	0.9994	52	GFK[Ubiq]DQIYDIFQK-3	0.000525473	0.9993	29	GFK[Ubiq]DQIYDIFQK-3	0.0127821	0.996	9					GFK[Ubiq]DQIYDIFQK-3	0.000496695	0.9995	76	GFK[Ubiq]DQIYDIFQK-3	0	0.9997	24	GFK[Ubiq]DQIYDIFQK-3	0.00205987	0.995404	12	GFK[Ubiq]DQIYDIFQK-3	0.00100509	0.9982	8	GFK[Ubiq]DQIYDIFQK-3	0	0.9988	31	GFK[Ubiq]DQIYDIFQK-3	0.00419337	0.987999	5
P60842	IF4A1_HUMAN	K225	Gold	318	FALSE	LNSNTQVVLLSATM[Oxidation]PSDVLEVTK[Ubiq]K-23	0.00745303	0.9944	31	LNSNTQVVLLSATM[Oxidation]PSDVLEVTK[Ubiq]K[Ubiq]FM[Oxidation]R-23	0.00507138	0.9915	1	LNSNTQVVLLSATM[Oxidation]PSDVLEVTK[Ubiq]K-23	0.0168625	0.9666	10	LNSNTQVVLLSATM[Oxidation]PSDVLEVTK[Ubiq]K-23	0.0067829	0.9925	15	LNSNTQVVLLSATM[Oxidation]PSDVLEVTK[Ubiq]K-23	0.0139456	0.9699	47	GFKDQIYDIFQK[Ubiq]LNSN[Deamidated]TQVVLLSATMPSDVLEVTK[Ubiq]K-35	0.0424326	0.6559	1	LNSNTQVVLLSATM[Oxidation]PSDVLEVTK[Ubiq]K-23	0.0115051	0.9352	17	LNSNTQVVLLSATM[Oxidation]PSDVLEVTK[Ubiq]K-23	0.00306043	0.9942	7	LNSNTQVVLLSATMPSDVLEVTK[Ubiq]K-23	0.0272127	0.8587	14	LNSNTQVVLLSATMPSDVLEVTK[Ubiq]K-23	0.042567	0.825936	2
P60842	IF4A1_HUMAN	K238	Gold	187	FALSE	K[Ubiq]EELTLEGIR-1	0.00357928	1	68	K[Ubiq]EELTLEGIR-1	0.000643117	0.9991	9					K[Ubiq]EELTLEGIR-1	0.0240384	0.9685	14	K[Ubiq]EELTLEGIR-1	0.000496695	0.9996	38	ILVK[Ubiq]K[Ubiq]EELTLEGIR-5	0	1	10	K[Ubiq]EELTLEGIR-1	0.00147038	0.9997	11	K[Ubiq]EELTLEGIR-1	0	1	9	K[Ubiq]EELTLEGIR-1	0.00178512	0.99629	8					K[Ubiq]EELTLEGIR-1	0.0406178	0.830784	1
P60842	IF4A1_HUMAN	K284	Gold	184	FALSE	RK[Ubiq]VDWLTEK-2	0.00968841	0.991403	17	K[Ubiq]VDWLTEK[Ubiq]M[Oxidation]HAR-1	0.00148297	0.9981	10					K[Ubiq]VDWLTEK-1	0.00905318	0.989606	12	K[Ubiq]VDWLTEK-1	0.000497346	0.998201	24	K[Ubiq]VDWLTEK-1	0.00114636	0.9991	15	RK[Ubiq]VDWLTEK-2	0.0263223	0.801778	1	K[Ubiq]VDWLTEK-1	0.00136279	0.998401	6	RK[Ubiq]VDWLTEK-2	0.00671866	0.976722	8
P60842	IF4A1_HUMAN	K291	Gold	654	FALSE	VDWLTEK[Ubiq]M[Oxidation]HAR-7	0.00357928	0.9993	135	VDWLTEK[Ubiq]M[Oxidation]HAR-7	0.000922482	0.999	49					KVDWLTEK[Ubiq]MHAR-8	0.0350196	0.945395	3	VDWLTEK[Ubiq]M[Oxidation]HAR-7	0.000497346	0.9982	85	KVDWLTEK[Ubiq]MHAR-8	0.00114636	0.9988	31	VDWLTEK[Ubiq]M[Oxidation]HAR-7	0.00283592	0.9878	12	VDWLTEK[Ubiq]M[Oxidation]HAR-7	0.00138564	0.9968	8	KVDWLTEK[Ubiq]MHAR-8	0.00236229	0.9927	13
P60842	IF4A1_HUMAN	K309	Gold	762	FALSE	DFTVSAM[Oxidation]HGDM[Oxidation]DQK[Ubiq]ER-14	0.00357928	0.9993	26	DFTVSAM[Oxidation]HGDM[Oxidation]DQK[Ubiq]ER-14	0.000525473	0.9994	90					DFTVSAMHGDMDQK[Ubiq]ER-14	0	0.9993	27	DFTVSAMHGDMDQK[Ubiq]ER-14	0.000496695	0.9995	85	DFTVSAMHGDMDQK[Ubiq]ER-14	0	0.9997	24	DFTVSAMHGDMDQK[Ubiq]ER-14	0.00205987	0.995704	9	DFTVSAM[Oxidation]HGDM[Oxidation]DQK[Ubiq]ER-14	0.000406691	0.9985	13	DFTVSAM[Oxidation]HGDMDQK[Ubiq]ER-14	0	0.9982	7	DFTVSAMHGDMDQK[Ubiq]ER-14	0.00103422	0.9976	4	DFTVSAM[Oxidation]HGDMDQK[Ubiq]ER-14	0	0.9976	5
P60842	IF4A1_HUMAN	K369	Gold	401	FALSE	K[Ubiq]GVAINMVTEEDK-1	0.00446247	0.997701	2	K[Ubiq]GVAINM[Oxidation]VTEEDKR-1	0.000922482	0.999	10					K[Ubiq]GVAINMVTEEDKR-1	0	0.9992	5	K[Ubiq]GVAINM[Oxidation]VTEEDK-1	0.000496695	0.9992	67	K[Ubiq]GVAINM[Oxidation]VTEEDKR-1	0.00114636	0.9984	4	K[Ubiq]GVAINMVTEEDK-1	0.00283592	0.9891	4	K[Ubiq]GVAINM[Oxidation]VTEEDK[Ubiq]R-1	0.000406691	0.9987	5	K[Ubiq]GVAINMVTEEDKR-1	0	0.9985	17	K[Ubiq]GVAINMVTEEDKR-1	0.00103422	0.9973	7
P60842	IF4A1_HUMAN	K381	Gold	902	FALSE	GVAINM[Oxidation]VTEEDK[Ubiq]R-12	0.00357928	0.9994	275	GVAINM[Oxidation]VTEEDK[Ubiq]R-12	0.000525473	0.9994	37	GVAINMVTEEDK[Ubiq]R-12	0.0243835	0.919516	32	KGVAINM[Oxidation]VTEEDK[Ubiq]R-13	0	0.9995	18	GVAINM[Oxidation]VTEEDK[Ubiq]R-12	0.000496695	0.9994	53	KGVAINMVTEEDK[Ubiq]R-13	0	0.9997	12	GVAINMVTEEDK[Ubiq]R-12	0.00205987	0.9974	35	KGVAINMVTEEDK[Ubiq]R-13	0.000406691	0.9993	1	KGVAINMVTEEDK[Ubiq]R-13	0	0.9989	17	GVAINMVTEEDK[Ubiq]R-12	0.00277897	0.991589	3	GVAINMVTEEDK[Ubiq]R-12	0.0021653	0.990985	3
P60842	IF4A1_HUMAN	K68	Gold	168	FALSE	AILPC[Carbamidomethyl]IK[Ubiq]GYDVIAQAQSGTGK-7	0.00357928	0.9994	29	AILPC[Carbamidomethyl]IK[Ubiq]GYDVIAQAQSGTGK-7	0.000525473	0.9994	21					AILPC[Carbamidomethyl]IK[Ubiq]GYDVIAQAQSGTGK-7	0.00094032	0.9975	22	AILPC[Carbamidomethyl]IK[Ubiq]GYDVIAQAQSGTGK-7	0.000496695	0.9994	46	AILPC[Carbamidomethyl]IK[Ubiq]GYDVIAQAQSGTGK-7	0.000916415	0.9995	10	AILPC[Carbamidomethyl]IK[Ubiq]GYDVIAQAQSGTGK-7	0.00692884	0.960125	3	AILPC[Carbamidomethyl]IK[Ubiq]GYDVIAQAQSGTGK-7	0.0311439	0.929169	1	AILPC[Carbamidomethyl]IK[Ubiq]GYDVIAQAQSGTGK-7	0	0.9984	36
P60866	RS20_HUMAN	K30	Silver	67	FALSE	NVK[Ubiq]SLEK-3	0.0322814	0.935264	3													NVK[Ubiq]SLEK-3	0.0160695	0.96298	40	NVK[Ubiq]SLEK-3	0.00750599	0.972926	9					NVK[Ubiq]SLEK[Ubiq]VC[Carbamidomethyl]ADLIR-3	0.0209607	0.989404	8	NVK[Ubiq]SLEK-3	0.0120405	0.950627	3
P60866	RS20_HUMAN	K34	Gold	141	FALSE	SLEK[Ubiq]VC[Carbamidomethyl]ADLIR-4	0.00357928	0.999	38	SLEK[Ubiq]VC[Carbamidomethyl]ADLIR-4	0.000525473	0.9993	33	SLEK[Ubiq]VC[Carbamidomethyl]ADLIR-4	0.0127821	0.995804	10					SLEK[Ubiq]VC[Carbamidomethyl]ADLIR-4	0.000496695	0.9991	32	SLEK[Ubiq]VC[Carbamidomethyl]ADLIR-4	0.0323259	0.736277	1	SLEK[Ubiq]VC[Carbamidomethyl]ADLIR-4	0.00205987	0.994308	19	NVK[Ubiq]SLEK[Ubiq]VC[Carbamidomethyl]ADLIR-7	0.0209607	0.989404	8
P60866	RS20_HUMAN	K49	Gold	65	FALSE	NLK[Ubiq]VK[Ubiq]GPVR-3	0.00533213	0.9965	36					NLK[Ubiq]VK[Ubiq]GPVR-3	0.0127821	0.9963	5													NLK[Ubiq]VK[Ubiq]GPVR-3	0.0138555	0.9188	1	NLK[Ubiq]VK[Ubiq]GPVR-3	0	0.9997	22
P60866	RS20_HUMAN	K51	Gold	65	FALSE	NLK[Ubiq]VK[Ubiq]GPVR-5	0.00533213	0.9965	36					NLK[Ubiq]VK[Ubiq]GPVR-5	0.0127821	0.9963	5													NLK[Ubiq]VK[Ubiq]GPVR-5	0.0138555	0.9188	1	NLK[Ubiq]VK[Ubiq]GPVR-5	0	0.9997	22
P60866	RS20_HUMAN	K59	Gold	40	FALSE	M[Oxidation]PTK[Ubiq]TLR-4	0.0134288	0.9863	11													MPTK[Ubiq]TLR-4	0.00824403	0.984773	2	MPTK[Ubiq]TLR-4	0.0118266	0.936048	1	MPTK[Ubiq]TLR-4	0.0042749	0.976924	3	MPTK[Ubiq]TLR-4	0.00136279	0.9986	3	MPTK[Ubiq]TLR-4	0.00493897	0.978715	2
P60866	RS20_HUMAN	K67	Gold	72	FALSE	K[Ubiq]TPC[Carbamidomethyl]GEGSK-1	0.00357928	0.9993	25	K[Ubiq]TPC[Carbamidomethyl]GEGSK[Ubiq]TWDR-1	0	1	4					K[Ubiq]TPC[Carbamidomethyl]GEGSK[Ubiq]TWDR-1	0	1	13													K[Ubiq]TPC[Carbamidomethyl]GEGSK-1	0.00136279	0.9987	7
P60866	RS20_HUMAN	K75	Gold	138	FALSE	TPC[Carbamidomethyl]GEGSK[Ubiq]TWDR-8	0.00357928	1	38	TPC[Carbamidomethyl]GEGSK[Ubiq]TWDR-8	0	1	27					TPC[Carbamidomethyl]GEGSK[Ubiq]TWDR-8	0	1	12	TPC[Carbamidomethyl]GEGSK[Ubiq]TWDR-8	0.000496695	1	22					TPC[Carbamidomethyl]GEGSK[Ubiq]TWDR-8	0.000457708	1	7	K[Ubiq]TPC[Carbamidomethyl]GEGSK[Ubiq]TWDRFQM[Oxidation]R-9	0.0152633	0.99986	1	KTPC[Carbamidomethyl]GEGSK[Ubiq]TWDR-9	0.0336748	0.819196	1
P60866	RS20_HUMAN	K8	Gold	1168	FALSE	DTGK[Ubiq]TPVEPEVAIHR-4	0.00357928	0.9996	160	DTGK[Ubiq]TPVEPEVAIHR-4	0.000525473	0.9996	124	DTGK[Ubiq]TPVEPEVAIHR-4	0.00684504	0.9991	58	DTGK[Ubiq]TPVEPEVAIHR[10.01]-4	0	0.9995	17	DTGK[Ubiq]TPVEPEVAIHR-4	0.000496695	0.9995	93	DTGK[Ubiq]TPVEPEVAIHR-4	0	0.9997	61	DTGK[Ubiq]TPVEPEVAIHR-4	0.00205987	0.9981	110	DTGK[Ubiq]TPVEPEVAIHR-4	0	0.9995	217	DTGK[Ubiq]TPVEPEVAIHR-4	0	0.9985	11	DTGK[Ubiq]TPVEPEVAIHR-4	0.00103422	0.9989	18	DTGK[Ubiq]TPVEPEVAIHR-4	0	0.9987	15
P60880	SNP25_HUMAN	K103	Bronze	3	FALSE	K[Ubiq]AWGNNQDGVVASQPAR-1	0.0336856	0.929705	3
P60880	SNP25_HUMAN	K40	Gold	18	FALSE	M[Oxidation]LQLVEESK[Ubiq]DAGIR-9	0.00653029	0.9953	12																									M[Oxidation]LQLVEESK[Ubiq]DAGIR-9	0.00272809	0.993624	1
P60880	SNP25_HUMAN	K69	Bronze	1	FALSE	IEEGMDQINK[Ubiq]DMK-10	0.0285397	0.948264	1
P60891	PRPS1_HUMAN	K194	Gold	95	FALSE	LNVDFALIHK[Ubiq]ER-10	0.0122731	0.987909	11	LNVDFALIHK[Ubiq]ER-10	0.000525473	0.9993	33									LNVDFALIHK[Ubiq]ER-10	0.000496695	0.9992	43	LNVDFALIHK[Ubiq]ER-10	0.00114636	0.997501	5					LNVDFALIHK[Ubiq]ER-10	0.000406691	0.998325	3
P60900	PSA6_HUMAN	K102	Gold	411	FALSE	YEAANWK[Ubiq]YK-7	0.00531408	0.996502	123	YEAANWK[Ubiq]YK-7	0.00233412	0.996702	64	YEAANWK[Ubiq]YK-7	0.0141943	0.9837	16	YEAANWK[Ubiq]YK-7	0.00094032	0.9974	23	YEAANWK[Ubiq]YK-7	0.00105407	0.997301	41	ARYEAANWK[Ubiq]YK-9	0.00114636	0.9987	40	ARYEAANWK[Ubiq]YK-9	0.0022986	0.992301	5	YEAANWK[Ubiq]YK-7	0.00129813	0.9967	20	ARYEAANWK[Ubiq]YK-9	0.00236229	0.9932	4	ARYEAANWK[Ubiq]YK-9	0.0035698	0.990116	4	ARYEAANWK[Ubiq]YK-9	0.00480549	0.987661	4
P60900	PSA6_HUMAN	K104	Gold	128	FALSE	YK[Ubiq]YGYEIPVDMLC[Carbamidomethyl]K-2	0.00357928	0.9995	31													YK[Ubiq]YGYEIPVDMLC[Carbamidomethyl]K[Ubiq]R-2	0.000496695	1	10					YK[Ubiq]YGYEIPVDMLC[Carbamidomethyl]K-2	0.0444619	0.647629	1
P60900	PSA6_HUMAN	K116	Gold	125	FALSE	YGYEIPVDM[Oxidation]LC[Carbamidomethyl]K[Ubiq]R-12	0.00357928	1	2	YGYEIPVDM[Oxidation]LC[Carbamidomethyl]K[Ubiq]R-12	0	1	9									YK[Ubiq]YGYEIPVDMLC[Carbamidomethyl]K[Ubiq]R-14	0.000496695	1	10	YGYEIPVDMLC[Carbamidomethyl]K[Ubiq]R-12	0	1	11									YGYEIPVDMLC[Carbamidomethyl]K[Ubiq]R-12	0.0176553	0.918361	1
P60900	PSA6_HUMAN	K164	Gold	87	FALSE	C[Carbamidomethyl]DPAGYYC[Carbamidomethyl]GFK[Ubiq]ATAAGVK-11	0.00415888	0.9979	24	C[Carbamidomethyl]DPAGYYC[Carbamidomethyl]GFK[Ubiq]ATAAGVK-11	0.00824325	0.984723	2					C[Carbamidomethyl]DPAGYYC[Carbamidomethyl]GFK[Ubiq]ATAAGVK-11	0.00094032	0.9974	14	C[Carbamidomethyl]DPAGYYC[Carbamidomethyl]GFK[Ubiq]ATAAGVK-11	0.0022206	0.9949	24	C[Carbamidomethyl]DPAGYYC[Carbamidomethyl]GFK[Ubiq]ATAAGVK-11	0.00165251	0.9951	19	C[Carbamidomethyl]DPAGYYC[Carbamidomethyl]GFK[Ubiq]ATAAGVK-11	0.00397663	0.979197	4
P60900	PSA6_HUMAN	K171	Gold	200	FALSE	ATAAGVK[Ubiq]QTESTSFLEK-7	0.00357928	0.9994	59	ATAAGVK[Ubiq]QTESTSFLEK-7	0.00103938	0.9985	38	ATAAGVK[Ubiq]QTESTSFLEK-7	0.0339125	0.854482	7	ATAAGVK[Ubiq]QTESTSFLEK-7	0.00094032	0.9979	9	ATAAGVK[Ubiq]QTESTSFLEK-7	0.000496695	0.9994	41	ATAAGVK[Ubiq]QTESTSFLEK-7	0.00114636	0.999	13	ATAAGVK[Ubiq]QTESTSFLEK-7	0.0022986	0.9915	10	ATAAGVK[Ubiq]QTESTSFLEK-7	0.000620471	0.9977	7					ATAAGVK[Ubiq]QTESTSFLEK-7	0.00950169	0.971876	4	ATAAGVK[Ubiq]QTESTSFLEK-7	0.0289936	0.903161	1
P60900	PSA6_HUMAN	K181	Gold	174	FALSE	QTESTSFLEK[Ubiq]K-10	0.00598686	0.995801	61	QTESTSFLEK[Ubiq]K-10	0.0167899	0.960368	14	QTESTSFLEK[Ubiq]K-10	0.0141943	0.979376	13	QTESTSFLEK[Ubiq]K-10	0.0261177	0.964973	10	QTESTSFLEK[Ubiq]K[Ubiq]VK-10	0.00444934	0.99131	1	QTESTSFLEK[Ubiq]K-10	0.0106867	0.947326	9	QTESTSFLEK[Ubiq]K-10	0.00535517	0.972111	7	QTESTSFLEK[Ubiq]K-10	0.0157279	0.936961	2
P60900	PSA6_HUMAN	K45	Gold	89	FALSE	GK[Ubiq]DC[Carbamidomethyl]AVIVTQK-2	0.00636289	0.995405	36	GK[Ubiq]DC[Carbamidomethyl]AVIVTQK-2	0.00207917	0.997202	25									GK[Ubiq]DC[Carbamidomethyl]AVIVTQK-2	0.000496695	0.9988	27													GK[Ubiq]DC[Carbamidomethyl]AVIVTQK-2	0.018562	0.912744	1
P60900	PSA6_HUMAN	K54	Gold	101	FALSE	DC[Carbamidomethyl]AVIVTQK[Ubiq]K-9	0.00623723	0.9956	20	DC[Carbamidomethyl]AVIVTQK[Ubiq]K-9	0.00255911	0.9962	38									DC[Carbamidomethyl]AVIVTQK[Ubiq]K[Ubiq]VPDK-9	0.000497346	0.9983	2	DC[Carbamidomethyl]AVIVTQK[Ubiq]K-9	0.00676611	0.975819	8	DC[Carbamidomethyl]AVIVTQK[Ubiq]K-9	0.0287969	0.781533	3
P60900	PSA6_HUMAN	K59	Gold	203	FALSE	VPDK[Ubiq]LLDSSTVTHLFK-4	0.00357928	0.9995	36					KVPDK[Ubiq]LLDSSTVTHLFK-5	0.0138127	0.9881	13					K[Ubiq]VPDK[Ubiq]LLDSSTVTHLFK-5	0.000496695	0.9989	14					KVPDK[Ubiq]LLDSSTVTHLFK-5	0.0171429	0.892249	2	VPDK[Ubiq]LLDSSTVTHLFK-4	0.00132204	0.9991	10
P60903	S10AA_HUMAN	K23	Gold	48	FALSE	FAGDK[Ubiq]GYLTK-5	0.0124572	0.987638	13	FAGDK[Ubiq]GYLTK-5	0.011822	0.975807	10									FAGDK[Ubiq]GYLTK-5	0.00226464	0.994607	20									FAGDK[Ubiq]GYLTK-5	0.00886522	0.984267	2
P60903	S10AA_HUMAN	K28	Gold	146	FALSE	GYLTK[Ubiq]EDLR-5	0.00446247	0.9977	44	GYLTK[Ubiq]EDLR-5	0.000525473	0.9996	40									GYLTK[Ubiq]EDLR-5	0.000496695	0.9999	20					GYLTK[Ubiq]EDLR-5	0.00205987	0.9959	22	GYLTK[Ubiq]EDLR-5	0.000600398	0.999598	3					GYLTK[Ubiq]EDLR-5	0.00103422	0.9991	7
P60903	S10AA_HUMAN	K37	Gold	585	FALSE	VLM[Oxidation]EK[Ubiq]EFPGFLENQK-5	0.00357928	0.9994	101	VLM[Oxidation]EK[Ubiq]EFPGFLENQK[Ubiq]DPLAVDK-5	0.000525473	0.9993	26	VLM[Oxidation]EK[Ubiq]EFPGFLENQK-5	0.0141943	0.985532	14	VLMEK[Ubiq]EFPGFLENQKDPLAVDK-5	0.0212415	0.9745	5	VLM[Oxidation]EK[Ubiq]EFPGFLENQKDPLAVDK-5	0.000496695	0.9988	14					VLMEK[Ubiq]EFPGFLENQK-5	0.00205987	0.997	25	VLM[Oxidation]EK[Ubiq]EFPGFLENQKDPLAVDK-5	0.00132204	0.999	15					VLMEK[Ubiq]EFPGFLENQK[Ubiq]DPLAVDK-5	0.00103422	0.9963	7	VLMEK[Ubiq]EFPGFLENQK-5	0.00757329	0.97912	1
P60903	S10AA_HUMAN	K47	Gold	620	FALSE	VLM[Oxidation]EK[Ubiq]EFPGFLENQK[Ubiq]DPLAVDK-15	0.00357928	0.9992	48	VLM[Oxidation]EK[Ubiq]EFPGFLENQK[Ubiq]DPLAVDK-15	0.000525473	0.9993	26	EFPGFLENQK[Ubiq]DPLAVDK-10	0.0339458	0.84137	16	EFPGFLENQK[Ubiq]DPLAVDK-10	0.00905318	0.9899	10	VLM[Oxidation]EK[Ubiq]EFPGFLENQK[Ubiq]DPLAVDK-15	0.000497346	0.9984	9					EFPGFLENQK[Ubiq]DPLAVDK-10	0.00205987	0.9953	72	EFPGFLENQK[Ubiq]DPLAVDK-10	0.00129813	0.9974	8					VLMEK[Ubiq]EFPGFLENQK[Ubiq]DPLAVDK-15	0.00103422	0.9963	7	EFPGFLENQK[Ubiq]DPLAVDK-10	0.0187225	0.952277	12
P60903	S10AA_HUMAN	K54	Gold	111	FALSE	DPLAVDK[Ubiq]IM[Oxidation]K-7	0.00365949	0.9983	35	DPLAVDK[Ubiq]IM[Oxidation]K-7	0.00103938	0.9988	32																	DPLAVDK[Ubiq]IM[Oxidation]K-7	0.0021423	0.993708	23									DPLAVDK[Ubiq]IMK-7	0.0282598	0.901315	2
P60903	S10AA_HUMAN	K57	Gold	131	FALSE	IMK[Ubiq]DLDQC[Carbamidomethyl]R-3	0.00357928	0.9997	27	IMK[Ubiq]DLDQC[Carbamidomethyl]R-3	0.000525473	0.9995	6									IMK[Ubiq]DLDQC[Carbamidomethyl]R-3	0.000496695	0.9998	26					IMK[Ubiq]DLDQC[Carbamidomethyl]R-3	0.00205987	0.996491	5
P60953	CDC42_HUMAN	K107	Silver	27	FALSE	WVPEITHHC[Carbamidomethyl]PK[Ubiq]TPFLLVGTQIDLR-11	0.0189264	0.978197	2	WVPEITHHC[Carbamidomethyl]PK[Ubiq]TPFLLVGTQIDLR-11	0	1	19																	WVPEITHHC[Carbamidomethyl]PK[Ubiq]TPFLLVGTQIDLR-11	0.0202204	0.861153	1
P60953	CDC42_HUMAN	K128	Gold	114	FALSE	DDPSTIEK[Ubiq]LAK-8	0.00477368	0.997001	34	DDPSTIEK[Ubiq]LAK-8	0.00255911	0.996201	32					DDPSTIEK[Ubiq]LAK-8	0.00094032	0.997887	4	DDPSTIEK[Ubiq]LAK-8	0.00226464	0.994801	21					DDPSTIEK[Ubiq]LAK-8	0.0034536	0.982104	18	DDPSTIEK[Ubiq]LAK-8	0.000620471	0.997305	3					TPFLLVGTQIDLRDDPSTIEK[Ubiq]LAK-21	0.00678984	0.978833	2
P60953	CDC42_HUMAN	K133	Gold	142	FALSE	NK[Ubiq]QKPITPETAEK-2	0.00429105	0.997801	46					NK[Ubiq]QKPITPETAEK-2	0.0190275	0.9497	28	NK[Ubiq]QK[Ubiq]PITPETAEK-2	0.00094032	0.998201	1	NK[Ubiq]QKPITPETAEK-2	0.001113	0.996901	9					NK[Ubiq]QKPITPETAEK-2	0.00998986	0.943184	14	NK[Ubiq]QKPITPETAEK-2	0.000620471	0.9986	11					NK[Ubiq]QKPITPETAEK-2	0.00174015	0.9936	8	NK[Ubiq]QKPITPETAEK-2	0.0295409	0.900349	1
P60953	CDC42_HUMAN	K135	Gold	110	FALSE	QK[Ubiq]PITPETAEK-2	0.00477368	0.997019	11	QK[Ubiq]PITPETAEK-2	0.000643117	0.999	26	QK[Ubiq]PITPETAEK-2	0.0198913	0.938981	26	NK[Ubiq]QK[Ubiq]PITPETAEK-4	0.00094032	0.997877	1	QK[Ubiq]PITPETAEK-2	0.0138575	0.970136	3					[Ammonia-loss]QK[Ubiq]PITPETAEK-2	0.00205987	0.9959	10	QK[Ubiq]PITPETAEK-2	0.00136279	0.997675	8
P60953	CDC42_HUMAN	K144	Gold	87	FALSE	QKPITPETAEK[Ubiq]LAR-11	0.00535304	0.9964	52									QKPITPETAEK[Ubiq]LAR-11	0.0435341	0.9187	2	QKPITPETAEK[Ubiq]LAR-11	0.0368865	0.877896	2					QKPITPETAEK[Ubiq]LAR-11	0.00574003	0.9709	13	QKPITPETAEK[Ubiq]LAR-11	0.00467173	0.98972	7									QKPITPETAEK[Ubiq]LAR-11	0.0146074	0.962827	2
P60953	CDC42_HUMAN	K153	Gold	153	FALSE	AVK[Ubiq]YVEC[Carbamidomethyl]SALTQK-3	0.00552494	0.9962	38	AVK[Ubiq]YVEC[Carbamidomethyl]SALTQK-3	0.00349422	0.994108	23	AVK[Ubiq]YVEC[Carbamidomethyl]SALTQK-3	0.0468424	0.7179	16	AVK[Ubiq]YVEC[Carbamidomethyl]SALTQK-3	0.0108536	0.988	14	AVK[Ubiq]YVEC[Carbamidomethyl]SALTQK-3	0.0012386	0.9967	34					AVK[Ubiq]YVEC[Carbamidomethyl]SALTQK-3	0.00283592	0.9881	25	AVK[Ubiq]YVEC[Carbamidomethyl]SALTQK-3	0.0140863	0.974542	2
P60953	CDC42_HUMAN	K163	Gold	89	FALSE	YVEC[Carbamidomethyl]SALTQK[Ubiq]GLK-10	0.00465446	0.997301	24	YVEC[Carbamidomethyl]SALTQK[Ubiq]GLK-10	0.00170226	0.9979	11	YVEC[Carbamidomethyl]SALTQK[Ubiq]GLK-10	0.049845	0.683815	2	YVEC[Carbamidomethyl]SALTQK[Ubiq]GLK-10	0.0385185	0.93519	3	YVEC[Carbamidomethyl]SALTQK[Ubiq]GLK-10	0.00094822	0.9978	36					YVEC[Carbamidomethyl]SALTQK[Ubiq]GLK-10	0.00654294	0.965925	10	YVEC[Carbamidomethyl]SALTQK[Ubiq]GLK[8.01]-10	0.0446956	0.956509	3
P60953	CDC42_HUMAN	K166	Gold	20	FALSE	GLK[Ubiq]NVFDEAILAALEPPEPK-3	0.00357928	0.999098	8	GLK[Ubiq]NVFDEAILAALEPPEPK-3	0.000922482	0.998981	5									GLK[Ubiq]NVFDEAILAALEPPEPK-3	0.0496991	0.815438	3					GLK[Ubiq]NVFDEAILAALEPPEPK-3	0.00518432	0.973202	4
P60953	CDC42_HUMAN	K183	Gold	300	FALSE	NVFDEAILAALEPPEPK[Ubiq]K-17	0.00696712	0.995001	144	NVFDEAILAALEPPEPK[Ubiq]K-17	0.00339568	0.9945	29	NVFDEAILAALEPPEPK[Ubiq]K-17	0.013596	0.9899	24	NVFDEAILAALEPPEPK[Ubiq]K[Ubiq]SR-17	0.00094032	0.9975	8									NVFDEAILAALEPPEPK[Ubiq]K-17	0.00453067	0.974997	55	NVFDEAILAALEPPEPK[Ubiq]K-17	0.00272809	0.993923	2					NVFDEAILAALEPPEPK[Ubiq]K-17	0.00678984	0.9788	9	NVFDEAILAALEPPEPK[Ubiq]K-17	0.0112581	0.9736	7
P60953	CDC42_HUMAN	K96	Gold	31	FALSE	EK[Ubiq]WVPEITHHC[Carbamidomethyl]PK-2	0.0227178	0.968631	3	EK[Ubiq]WVPEITHHC[Carbamidomethyl]PK-2	0.0398123	0.850051	2									EK[Ubiq]WVPEITHHC[Carbamidomethyl]PK-2	0.000496695	0.9994	10					EK[Ubiq]WVPEITHHC[Carbamidomethyl]PK-2	0.0021423	0.9941	16
P60981	DEST_HUMAN	K132	Gold	113	FALSE	FQGIK[Ubiq]HEC[Carbamidomethyl]QANGPEDLNR-5	0.00357928	0.9992	22	FQGIK[Ubiq]HEC[Carbamidomethyl]QANGPEDLNR-5	0.0252685	0.92652	4					FQGIK[Ubiq]HEC[Carbamidomethyl]QANGPEDLNR-5	0	0.9991	19	FQGIK[Ubiq]HEC[Carbamidomethyl]QANGPEDLNR-5	0.00135025	0.9965	31	FQGIK[Ubiq]HEC[Carbamidomethyl]QANGPEDLNR-5	0.00114636	0.9977	5	KFQGIK[Ubiq]HEC[Carbamidomethyl]QANGPEDLNR-6	0.00205987	0.9961	2					FQGIK[Ubiq]HEC[Carbamidomethyl]QANGPEDLNR-5	0.00216243	0.994594	5
P60981	DEST_HUMAN	K19	Gold	165	FALSE	IFYDM[Oxidation]K[Ubiq]VR-6	0.00653029	0.9953	8	IFYDM[Oxidation]K[Ubiq]VR-6	0.000525473	0.9998	35									IFYDM[Oxidation]K[Ubiq]VR-6	0.000496695	0.9999	38	IFYDMK[Ubiq]VR-6	0.0090198	0.956386	2	IFYDM[Oxidation]K[Ubiq]VR-6	0.00132427	0.9999	6	IFYDM[Oxidation]K[Ubiq]VR-6	0.00124385	0.9974	5	IFYDMK[Ubiq]VR-6	0	0.9997	17
P60981	DEST_HUMAN	K22	Gold	30	FALSE	K[Ubiq]C[Carbamidomethyl]STPEEIKK-1	0.00358412	0.9985	8													K[Ubiq]C[Carbamidomethyl]STPEEIKK-1	0.000496695	0.9989	1					VRK[Ubiq]C[Carbamidomethyl]STPEEIKK-3	0.0295238	0.775542	2					K[Ubiq]C[Carbamidomethyl]STPEEIK-1	0	0.996961	4
P60981	DEST_HUMAN	K45	Gold	29	FALSE	K[Ubiq]C[Carbamidomethyl]IIVEEGK-1	0.00357928	0.9989	17	K[Ubiq]C[Carbamidomethyl]IIVEEGK-1	0.00451132	0.99201	4					K[Ubiq]C[Carbamidomethyl]IIVEEGK-1	0	0.999187	4	K[Ubiq]C[Carbamidomethyl]IIVEEGK-1	0.00722445	0.986777	3					K[Ubiq]C[Carbamidomethyl]IIVEEGK-1	0.0169946	0.892898	1
P60981	DEST_HUMAN	K69	Silver	36	FALSE	EILVGDVGVTITDPFK[Ubiq]HFVGM[Oxidation]LPEK-16	0.0374039	0.9119	5													EILVGDVGVTITDPFK[Ubiq]HFVGMLPEK-16	0.000496695	0.9989	17					EILVGDVGVTITDPFK[Ubiq]HFVGMLPEK-16	0.019327	0.868214	3
P60981	DEST_HUMAN	K78	Gold	225	FALSE	HFVGM[Oxidation]LPEK[Ubiq]DC[Carbamidomethyl]R-9	0.0025468	1	81	HFVGM[Oxidation]LPEK[Ubiq]DC[Carbamidomethyl]R-9	0	1	15					HFVGM[Oxidation]LPEK[Ubiq]DC[Carbamidomethyl]R-9	0	1	10	HFVGM[Oxidation]LPEK[Ubiq]DC[Carbamidomethyl]R-9	0	1	26	HFVGMLPEK[Ubiq]DC[Carbamidomethyl]R-9	0.00114636	0.9975	7	HFVGMLPEK[Ubiq]DC[Carbamidomethyl]R-9	0.000457708	1	8					HFVGMLPEK[Ubiq]DC[Carbamidomethyl]R-9	0	0.999502	3
P60981	DEST_HUMAN	K92	Gold	201	FALSE	YALYDASFETK[Ubiq]ESR-11	0.00357928	0.9993	25	YALYDASFETK[Ubiq]ESR-11	0.00103938	0.9985	22					YALYDASFETK[Ubiq]ESR-11	0.00094032	0.997701	26	YALYDASFETK[Ubiq]ESR-11	0.00094822	0.9978	49	YALYDASFETK[Ubiq]ESR-11	0.00114636	0.9994	17	YALYDASFETK[Ubiq]ESR-11	0.00205987	0.995802	27	YALYDASFETK[Ubiq]ESR-11	0.00136279	0.9983	14	YALYDASFETK[Ubiq]ESR-11	0.00293159	0.987001	9	YALYDASFETK[Ubiq]ESR-11	0.0219598	0.927472	2	YALYDASFETK[Ubiq]ESR-11	0.0209447	0.947013	2
P60983	GMFB_HUMAN	K110	Gold	41	FALSE	NK[Ubiq]LVQTAELTK-2	0.0119308	0.988317	6	NK[Ubiq]LVQTAELTK-2	0.00499629	0.991601	10									NK[Ubiq]LVQTAELTK-2	0.0137261	0.970812	12	NK[Ubiq]LVQTAELTK-2	0.00165251	0.995305	6	NK[Ubiq]LVQTAELTK-2	0.0192775	0.869139	4	NK[Ubiq]LVQTAELTK-2	0.00662026	0.98627	3
P60983	GMFB_HUMAN	K25	Silver	11	FALSE	K[Ubiq]ETNNAAIIM[Oxidation]K-1	0.0256048	0.959455	3	K[Ubiq]ETNNAAIIM[Oxidation]K-1	0.0111666	0.977335	3									K[Ubiq]ETNNAAIIMK-1	0.00765736	0.985584	2					K[Ubiq]ETNNAAIIMK-1	0.0275946	0.790269	1	K[Ubiq]ETNNAAIIM[Oxidation]K-1	0.0333295	0.922064	2
P60983	GMFB_HUMAN	K35	Gold	34	FALSE	ETNNAAIIM[Oxidation]K[Ubiq]IDK-10	0.00402067	0.998	10	ETNNAAIIM[Oxidation]K[Ubiq]IDK-10	0.00103938	0.9986	7									ETNNAAIIMK[Ubiq]IDKDK-10	0.0116798	0.976464	2					ETNNAAIIM[Oxidation]K[Ubiq]IDK-10	0.00315837	0.985387	4	ETNNAAIIM[Oxidation]K[Ubiq]IDK-10	0.00147567	0.9966	9
P61006	RAB8A_HUMAN	K116	Gold	44	FALSE	NIEEHASADVEK[Ubiq]M[Oxidation]ILGNK-12	0.00357928	0.999	13													NIEEHASADVEK[Ubiq]MILGNK-12	0.000496695	0.9991	11					NIEEHASADVEK[Ubiq]MILGNK-12	0.0101527	0.941871	1	NIEEHASADVEK[Ubiq]M[Oxidation]ILGNK-12	0.00136279	0.9987	14
P61006	RAB8A_HUMAN	K133	Bronze	1	FALSE	RQVSK[Ubiq]ER-5	0.0313869	0.937677	1
P61006	RAB8A_HUMAN	K138	Gold	178	FALSE	ERGEK[Ubiq]LALDYGIK-5	0.00357928	0.9989	76					ERGEK[Ubiq]LALDYGIK-5	0.0293484	0.883399	16					ERGEK[Ubiq]LALDYGIK-5	0.0207876	0.943185	1					ERGEK[Ubiq]LALDYGIK-5	0.00217613	0.993306	56	GEK[Ubiq]LALDYGIK-3	0.0018656	0.9953	3					ERGEK[Ubiq]LALDYGIK-5	0.00576883	0.985935	4
P61006	RAB8A_HUMAN	K176	Gold	22	FALSE	K[Ubiq]LEGNSPQGSNQGVK-1	0.00357928	0.9995	11					K[Ubiq]LEGNSPQGSNQGVK-1	0.0127821	0.995905	2													K[Ubiq]LEGNSPQGSNQGVK-1	0.00205987	0.997754	6	K[Ubiq]LEGNSPQGSNQGVK-1	0.00253525	0.9945	2
P61006	RAB8A_HUMAN	K190	Gold	90	FALSE	LEGNSPQGSNQGVK[Ubiq]ITPDQQK-14	0.00357928	0.9989	8													LEGNSPQGSNQGVK[Ubiq]ITPDQQK-14	0.000496695	0.9992	23					LEGNSPQGSNQGVK[Ubiq]ITPDQQK-14	0.0022986	0.992	1	LEGNSPQGSNQGVK[Ubiq]ITPDQQK-14	0.00136279	0.9986	15
P61009	SPCS3_HUMAN	K117	Silver	31	FALSE	GDNPK[Ubiq]LLLK-5	0.0284991	0.948436	8	GDNPK[Ubiq]LLLK-5	0.0183311	0.955263	1									GDNPK[Ubiq]LLLK-5	0.0105836	0.979245	3					GDNPK[Ubiq]LLLK-5	0.0021423	0.994002	15	GDNPK[Ubiq]LLLK-5	0.0110491	0.968399	4
P61011	SRP54_HUMAN	K149	Silver	11	FALSE	AGAFDQLK[Ubiq]QNATK-8	0.0445106	0.876135	3													AGAFDQLK[Ubiq]QNATK-8	0.0026877	0.993601	8
P61011	SRP54_HUMAN	K306	Gold	31	FALSE	LLGM[Oxidation]GDIEGLIDK[Ubiq]VNELK-13	0.00357928	0.9989	6	LLGM[Oxidation]GDIEGLIDK[Ubiq]VNELK-13	0.00536635	0.9909	10																	LLGM[Oxidation]GDIEGLIDK[Ubiq]VNELK-13	0.00337188	0.982523	2
P61011	SRP54_HUMAN	K311	Gold	133	FALSE	VNELK[Ubiq]LDDNEALIEK-5	0.00364579	0.9984	22	VNELK[Ubiq]LDDNEALIEK-5	0.00115362	0.998201	36					VNELK[Ubiq]LDDNEALIEK-5	0	0.999	12	VNELK[Ubiq]LDDNEALIEK-5	0.00579255	0.989624	6					VNELK[Ubiq]LDDN[Deamidated]EALIEK-5	0.00205987	0.9955	4	VNELK[Ubiq]LDDNEALIEK-5	0.000620471	0.9988	6									VNELK[Ubiq]LDDNEALIEK-5	0.0302328	0.896309	6
P61011	SRP54_HUMAN	K321	Gold	211	FALSE	LDDNEALIEK[Ubiq]LK-10	0.00429105	0.9978	64	LDDNEALIEK[Ubiq]LK-10	0.00148297	0.998	48	LDDNEALIEK[Ubiq]LK-10	0.0190275	0.953942	8	LDDNEALIEK[Ubiq]LK-10	0.00217359	0.9966	18	LDDNEALIEK[Ubiq]LK-10	0.00105407	0.9973	23					LDDNEALIEK[Ubiq]LK-10	0.0022986	0.992301	38	LDDNEALIEK[Ubiq]LK-10	0.00162136	0.9963	7									LDDNEALIEK[Ubiq]LK-10	0.00701428	0.984197	3
P61011	SRP54_HUMAN	K323	Gold	43	FALSE	LK[Ubiq]HGQFTLR-2	0.0461653	0.867548	5																	LK[Ubiq]HGQFTLR-2	0	0.9999	14	LK[Ubiq]HGQFTLR-2	0.00147038	0.9997	15	LK[Ubiq]HGQFTLR-2	0.00463701	0.99014	5									LK[Ubiq]HGQFTLR-2	0.00704061	0.98303	4
P61011	SRP54_HUMAN	K374	Silver	30	FALSE	K[Ubiq]LM[Oxidation]TIM[Oxidation]DSM[Oxidation]NDQELDSTDGAK-1	0.00357928	0.9996	29
P61011	SRP54_HUMAN	K398	Gold	23	FALSE	VFSK[Ubiq]QPGR-4	0.00357928	0.9993	18													VFSK[Ubiq]QPGR-4	0.0264254	0.92088	1					VFSK[Ubiq]QPGR-4	0.0142486	0.914014	1	VFSK[Ubiq]QPGR-4	0.000600398	0.999598	3
P61011	SRP54_HUMAN	K432	Bronze	7	FALSE	FAQM[Oxidation]VK[Ubiq]K-6	0.0206266	0.974068	2
P61011	SRP54_HUMAN	K442	Gold	116	FALSE	GLFK[Ubiq]GGDM[Oxidation]SK-4	0.00357928	0.999	9	GLFK[Ubiq]GGDM[Oxidation]SK-4	0.00103938	0.998501	38									GLFK[Ubiq]GGDM[Oxidation]SK-4	0.000496695	0.9987	3	GLFK[Ubiq]GGDMSK-4	0.00114636	0.997801	14	GLFK[Ubiq]GGDM[Oxidation]SK-4	0.00375376	0.98058	9	GLFK[Ubiq]GGDM[Oxidation]SK-4	0.00136279	0.997302	9									GLFK[Ubiq]GGDMSK-4	0.0181673	0.954381	2
P61011	SRP54_HUMAN	K448	Gold	119	FALSE	GGDM[Oxidation]SK[Ubiq]NVSQSQM[Oxidation]AK-6	0.00357928	0.9993	25					GGDMSK[Ubiq]NVSQSQMAK-6	0.0141943	0.985802	4	GGDM[Oxidation]SK[Ubiq]NVSQSQM[Oxidation]AK-6	0.000630422	0.9983	4	GGDMSK[Ubiq]NVSQSQMAK-6	0.000496695	0.9991	17	GGDMSK[Ubiq]NVSQSQMAK-6	0.000916415	0.9995	12	GGDMSK[Ubiq]NVSQSQMAK-6	0.00205987	0.996201	9	GGDM[Oxidation]SK[Ubiq]NVSQSQM[Oxidation]AK-6	0.00136279	0.9986	11					GGDMSK[Ubiq]NVSQSQMAK-6	0.00653074	0.979618	2	GGDMSK[Ubiq]NVSQSQMAK-6	0	0.997271	4
P61011	SRP54_HUMAN	K457	Gold	171	FALSE	NVSQSQMAK[Ubiq]LNQQMAK-9	0.00477368	0.9969	47									NVSQSQMAK[Ubiq]LNQQMAK-9	0.00742156	0.9917	3					NVSQSQMAK[Ubiq]LNQQMAK-9	0.0154255	0.919249	2	NVSQSQM[Oxidation]AK[Ubiq]LNQQM[Oxidation]AK-9	0.00332803	0.982993	1	NVSQSQM[Oxidation]AK[Ubiq]LNQQM[Oxidation]AK-9	0.00167523	0.996505	3									NVSQSQMAK[Ubiq]LNQQMAK-9	0.0021653	0.992091	7
P61011	SRP54_HUMAN	K464	Gold	32	FALSE	LNQQMAK[Ubiq]MMDPR-7	0.0159918	0.982266	1	LNQQMAK[Ubiq]M[Oxidation]MDPR-7	0.00431808	0.9925	4									LNQQMAK[Ubiq]MMDPR-7	0.0151001	0.965493	3									LNQQM[Oxidation]AK[Ubiq]M[Oxidation]MDPR-7	0.000620471	0.9974	1
P61011	SRP54_HUMAN	K57	Bronze	8	FALSE	ENVK[Ubiq]SAIDLEEMASGLNK-4	0.0214726	0.972093	1
P61011	SRP54_HUMAN	K71	Gold	56	FALSE	SAIDLEEMASGLNK[Ubiq]R-14	0.00420456	0.9979	15	SAIDLEEM[Oxidation]ASGLNK[Ubiq]R-14	0.00103938	0.9987	13									SAIDLEEMASGLNK[Ubiq]R-14	0.00161737	0.995849	2					SAIDLEEMASGLNK[Ubiq]R-14	0.00205987	0.9954	12	SAIDLEEMASGLNK[Ubiq]R-14	0.0122801	0.958286	2									SAIDLEEMASGLNK[Ubiq]R-14	0.00375975	0.988562	4
P61011	SRP54_HUMAN	K73	Bronze	2	FALSE	K[Ubiq]MIQHAVFK-1	0.0137934	0.985439	2
P61011	SRP54_HUMAN	K85	Silver	7	FALSE	ELVK[Ubiq]LVDPGVK-4	0.00357928	0.9988	7
P61011	SRP54_HUMAN	K92	Gold	21	FALSE	LVDPGVK[Ubiq]AWTPTK-7	0.0064654	0.9954	11	LVDPGVK[Ubiq]AWTPTK-7	0.0216629	0.943269	2									LVDPGVK[Ubiq]AWTPTK-7	0.0108482	0.978734	4					LVDPGVK[Ubiq]AWTPTK-7	0.00397663	0.979174	3													LVDPGVK[Ubiq]AWTPTK-7	0.0483841	0.806133	1
P61018	RAB4B_HUMAN	K172	Gold	11	FALSE	TILNK[Ubiq]IDSGELDPER-5	0.00357928	0.999798	3													TILNK[Ubiq]IDSGELDPER-5	0.000496695	0.9999	7					TILNK[Ubiq]IDSGELDPER-5	0.00719915	0.956422	1
P61019	RAB2A_HUMAN	K130	Gold	63	FALSE	EVK[Ubiq]KEEGEAFAR-3	0.00711693	0.994807	5									EVK[Ubiq]KEEGEAFAR-3	0.00131041	0.997001	12									EVK[Ubiq]KEEGEAFAR-3	0.00642279	0.966932	4	EVK[Ubiq]KEEGEAFAR-3	0.00396925	0.991636	3	EVK[Ubiq]KEEGEAFAR-3	0.0086272	0.960662	4	REVK[Ubiq]KEEGEAFAR-4	0.0106697	0.970323	6
P61019	RAB2A_HUMAN	K131	Bronze	9	FALSE	REVKK[Ubiq]EEGEAFAR-5	0.038207	0.906336	7					REVKK[Ubiq]EEGEAFAR-5	0.0241916	0.922147	2
P61019	RAB2A_HUMAN	K165	Gold	196	FALSE	TASNVEEAFINTAK[Ubiq]EIYEK-14	0.00481433	0.9968	69	TASNVEEAFINTAK[Ubiq]EIYEK-14	0.00210512	0.997	31	TASNVEEAFINTAK[Ubiq]EIYEK-14	0.0141943	0.983	20	TASNVEEAFINTAK[Ubiq]EIYEK-14	0.00619001	0.992699	5	TASNVEEAFINTAK[Ubiq]EIYEK-14	0.0103323	0.9807	14					TASNVEEAFINTAK[Ubiq]EIYEK-14	0.00246328	0.9905	33	TASNVEEAFINTAK[Ubiq]EIYEK-14	0.00501546	0.9887	15					TASNVEEAFINTAK[Ubiq]EIYEK-14	0.0121965	0.967134	4	TASNVEEAFINTAK[Ubiq]EIYEK-14	0.00757329	0.979432	3
P61019	RAB2A_HUMAN	K170	Bronze	11	FALSE	EIYEK[Ubiq]IQEGVFDINNEANGIK-5	0.0323211	0.935187	7																					EIYEK[Ubiq]IQEGVFDINNEANGIK-5	0.0152649	0.907035	3
P61020	RAB5B_HUMAN	K116	Silver	13	FALSE	TWVK[Ubiq]ELQR-4	0.0125971	0.9874	8																					TWVK[Ubiq]ELQR-4	0.0022986	0.9924	5
P61020	RAB5B_HUMAN	K134	Gold	15	FALSE	QASPSIVIALAGNK[Ubiq]ADLANK-14	0.0121161	0.988077	2																					QASPSIVIALAGNK[Ubiq]ADLANK-14	0.00679753	0.9627	9	QASPSIVIALAGNK[Ubiq]ADLANKR-14	0.00417989	0.991518	3
P61024	CKS1_HUMAN	K11	Gold	56	FALSE	QIYYSDK[Ubiq]YDDEEFEYR-7	0.00357928	1	26													QIYYSDK[Ubiq]YDDEEFEYR-7	0.000496695	1	6	QIYYSDK[Ubiq]YDDEEFEYR-7	0	1	11	[Ammonia-loss]QIYYSDK[Ubiq]YDDEEFEYR-7	0.000457708	1	6
P61024	CKS1_HUMAN	K26	Gold	67	FALSE	HVMLPK[Ubiq]DIAK-6	0.00357928	0.999	15	HVM[Oxidation]LPK[Ubiq]DIAK-6	0.00246316	0.996203	15									HVMLPK[Ubiq]DIAK-6	0.00135025	0.996596	3									HVM[Oxidation]LPK[Ubiq]DIAK-6	0.0304886	0.934383	4
P61026	RAB10_HUMAN	K102	Gold	62	FALSE	SFENISK[Ubiq]WLR-7	0.00357928	0.9998	22	SFENISK[Ubiq]WLR-7	0.00170226	0.997899	4									SFENISK[Ubiq]WLR-7	0.000496695	0.9999	24					SFENISK[Ubiq]WLR-7	0.00147038	0.9999	7	SFENISK[Ubiq]WLR-7	0.000910463	0.999627	3					SFENISK[Ubiq]WLR-7	0.0373865	0.855651	1	SFENISK[Ubiq]WLR-7	0.0331052	0.872691	1
P61026	RAB10_HUMAN	K123	Gold	52	FALSE	M[Oxidation]LLGNK[Ubiq]C[Carbamidomethyl]DM[Oxidation]DDK-6	0.00357928	0.9992	15													MLLGNK[Ubiq]C[Carbamidomethyl]DMDDK-6	0.000496695	0.9986	22													MLLGNK[Ubiq]C[Carbamidomethyl]DMDDKR-6	0.00178512	0.996561	4
P61026	RAB10_HUMAN	K154	Gold	63	FALSE	FFETSAK[Ubiq]ANINIEK-7	0.0130737	0.9867	8	FFETSAK[Ubiq]ANINIEK-7	0.00946771	0.9825	14									FFETSAK[Ubiq]ANINIEK-7	0.0265624	0.920589	4					FFETSAK[Ubiq]ANINIEK-7	0.0042749	0.976999	4	FFETSAK[Ubiq]ANINIEK-7	0.00241361	0.9949	29									FFETSAK[Ubiq]ANINIEK-7	0.0246074	0.93277	4
P61026	RAB10_HUMAN	K49	Gold	48	FALSE	IK[Ubiq]TVELQGK-2	0.00752574	0.994206	13																					IK[Ubiq]TVELQGK-2	0.00397663	0.979273	21	IK[Ubiq]TVELQGK-2	0.00275624	0.993809	14
P61073	CXCR4_HUMAN	K310	Gold	79	FALSE	FK[Ubiq]TSAQHALTSVSR-2	0.00357928	0.9993	45									FK[Ubiq]TSAQHALTSVSR-2	0	0.9992	17					FK[Ubiq]TSAQHALTSVSR-2	0.00838647	0.963148	1					FK[Ubiq]TSAQHALTSVSR-2	0.000620471	0.999	13	FK[Ubiq]TSAQHALTSVSR-2	0.00216243	0.994905	3
P61073	CXCR4_HUMAN	K327	Gold	42	FALSE	GSSLK[Ubiq]ILSK-5	0.016731	0.981179	2													GSSLK[Ubiq]ILSK-5	0.00704728	0.987027	17	GSSLK[Ubiq]ILSK-5	0.00732384	0.974414	2					GSSLK[Ubiq]ILSK-5	0.00721831	0.983025	16
P61077	UB2D3_HUMAN	K144	Gold	123	FALSE	EWTQK[Ubiq]YAM[Oxidation]-5	0.00357928	0.9987	32	EWTQK[Ubiq]YAM[Oxidation]-5	0.00103938	0.9985	44					EWTQK[Ubiq]YAM[Oxidation]-5	0.00094032	0.9979	17	EWTQK[Ubiq]YAM[Oxidation]-5	0.00411145	0.992197	4					EWTQK[Ubiq]YAM[Oxidation]-5	0.00238628	0.991107	13	EWTQK[Ubiq]YAM-5	0.000620471	0.9983	2									ISREWTQK[Ubiq]YAM[Oxidation]-8	0.0302328	0.89256	1
P61081	UBC12_HUMAN	K26	Silver	10	FALSE	K[Ubiq]ASAAQLR-1	0.0233373	0.966415	5																									K[Ubiq]ASAAQLR-1	0.00595341	0.986836	5
P61081	UBC12_HUMAN	K36	Gold	47	FALSE	IQK[Ubiq]DINELNLPK-3	0.00477368	0.997196	4	IQK[Ubiq]DINELNLPK-3	0.00339568	0.994701	25									IQK[Ubiq]DINELNLPK-3	0.000496695	0.999	6					IQK[Ubiq]DINELNLPK-3	0.0034536	0.98133	4	IQK[Ubiq]DINELNLPK-3	0.000600398	0.9992	5
P61081	UBC12_HUMAN	K45	Gold	59	FALSE	DINELNLPK[Ubiq]TC[Carbamidomethyl]DISFSDPDDLLNFK-9	0.00357928	0.9995	22	DINELNLPK[Ubiq]TC[Carbamidomethyl]DISFSDPDDLLNFK-9	0.000525473	0.9995	22					DINELNLPK[Ubiq]TC[Carbamidomethyl]DISFSDPDDLLNFK-9	0.0408719	0.925885	1	DINELNLPK[Ubiq]TC[Carbamidomethyl]DISFSDPDDLLNFK-9	0.000496695	0.9988	11					DINELNLPK[Ubiq]TC[Carbamidomethyl]DISFSDPDDLLNFK-9	0.00205987	0.994317	3
P61081	UBC12_HUMAN	K72	Gold	128	FALSE	LVIC[Carbamidomethyl]PDEGFYK[Ubiq]SGK-11	0.00357928	0.9986	15	LVIC[Carbamidomethyl]PDEGFYK[Ubiq]SGK-11	0.00103938	0.9987	53					LVIC[Carbamidomethyl]PDEGFYK[Ubiq]SGK-11	0.00094032	0.9978	6	LVIC[Carbamidomethyl]PDEGFYK[Ubiq]SGK-11	0.000849827	0.9979	41	LVIC[Carbamidomethyl]PDEGFYK[Ubiq]SGK-11	0.00114636	0.9971	8					LVIC[Carbamidomethyl]PDEGFYK[Ubiq]SGK-11	0.00241361	0.994799	5
P61081	UBC12_HUMAN	K92	Gold	125	FALSE	VGQGYPHDPPK[Ubiq]VK-11	0.00380794	0.9982	18	VGQGYPHDPPK[Ubiq]VK-11	0.000922482	0.9989	39					VGQGYPHDPPK[Ubiq]VK-11	0.00323025	0.996	15	VGQGYPHDPPK[Ubiq]VK-11	0.00239031	0.994305	25	VGQGYPHDPPK[Ubiq]VK-11	0.00141288	0.9961	12	VGQGYPHDPPK[Ubiq]VK-11	0.00679753	0.96284	2	VGQGYPHDPPK[Ubiq]VK-11	0.000620471	0.9988	12					VGQGYPHDPPK[Ubiq]VK-11	0.0423485	0.828925	1
P61086	UBE2K_HUMAN	K164	Gold	143	FALSE	LWAHVYAGAPVSSPEYTK[Ubiq]K-18	0.0220429	0.9707	11	LWAHVYAGAPVSSPEYTK[Ubiq]K-18	0.00210512	0.997	72									LWAHVYAGAPVSSPEYTK[Ubiq]K-18	0.00370532	0.9927	29					LWAHVYAGAPVSSPEYTK[Ubiq]K-18	0.014966	0.909538	3	LWAHVYAGAPVSSPEYTK[Ubiq]K-18	0.00446293	0.9906	25					LWAHVYAGAPVSSPEYTK[Ubiq]K-18	0.018505	0.947868	3
P61086	UBE2K_HUMAN	K165	Gold	163	FALSE	K[Ubiq]IENLC[Carbamidomethyl]AMGFDR-1	0.00357928	0.9992	15	K[Ubiq]IENLC[Carbamidomethyl]AM[Oxidation]GFDR-1	0.000525473	0.9994	36					K[Ubiq]IENLC[Carbamidomethyl]AMGFDR-1	0.00952537	0.9892	6	K[Ubiq]IENLC[Carbamidomethyl]AMGFDR-1	0.000496695	0.9993	24									K[Ubiq]IENLC[Carbamidomethyl]AM[Oxidation]GFDR-1	0.00194085	0.9962	12
P61086	UBE2K_HUMAN	K28	Gold	131	FALSE	NQIK[Ubiq]VDLVDENFTELR-4	0.0275912	0.953214	1	NQIK[Ubiq]VDLVDENFTELR-4	0	1	26									NQIK[Ubiq]VDLVDENFTELR-4	0.000496695	1	21									N[Deamidated]QIK[Ubiq]VDLVDENFTELR-4	0	1	7
P61086	UBE2K_HUMAN	K72	Gold	172	FALSE	IPETYPFNPPK[Ubiq]VR-11	0.0025468	1	15	IPETYPFNPPK[Ubiq]VR-11	0	1	53					IPETYPFNPPK[Ubiq]VR-11	0	1	8	IPETYPFNPPK[Ubiq]VR-11	0	1	24					IPETYPFNPPK[Ubiq]VR-11	0.00147038	0.9995	6	IPETYPFNPPK[Ubiq]VR[6.02]-11	0	1	1					IPETYPFNPPK[Ubiq]VR-11	0	1	13	IPETYPFNPPK[Ubiq]VR-11	0	1	11
P61088	UBE2N_HUMAN	K10	Gold	43	FALSE	RIIK[Ubiq]ETQR-4	0.00357928	0.9996	29																	RIIK[Ubiq]ETQR-4	0.00114636	0.9973	5					RIIK[Ubiq]ETQR-4	0.000620471	0.997813	3
P61088	UBE2N_HUMAN	K24	Gold	193	FALSE	LLAEPVPGIK[Ubiq]AEPDESNAR-10	0.00745303	0.9944	28	LLAEPVPGIK[Ubiq]AEPDESNAR-10	0.00339568	0.9946	48					LLAEPVPGIK[Ubiq]AEPDESNAR-10	0.0302125	0.958697	3	LLAEPVPGIK[Ubiq]AEPDESNAR-10	0.00173879	0.9957	33	LLAEPVPGIK[Ubiq]AEPDESNAR-10	0.00165251	0.995	12	LLAEPVPGIK[Ubiq]AEPDESNAR-10	0.00453067	0.975397	4	LLAEPVPGIK[Ubiq]AEPDESNAR-10	0.00114193	0.9973	39	LLAEPVPGIK[Ubiq]AEPDESNAR-10	0.00272887	0.9885	6	LLAEPVPGIK[Ubiq]AEPDESNAR-10	0.00634451	0.9807	7	LLAEPVPGIK[Ubiq]AEPDESNAR-10	0.00701428	0.985526	4
P61088	UBE2N_HUMAN	K68	Gold	154	FALSE	LELFLPEEYPMAAPK[Ubiq]VR-15	0.00365949	0.9982	7	LELFLPEEYPM[Oxidation]AAPK[Ubiq]VR-15	0.000643117	0.9991	31									LELFLPEEYPM[Oxidation]AAPK[Ubiq]VR-15	0.000496695	0.9986	31					LELFLPEEYPM[Oxidation]AAPK[Ubiq]VR-15	0.0149678	0.908945	1	LELFLPEEYPM[Oxidation]AAPK[Ubiq]VR-15	0.000406691	0.9983	16					LELFLPEEYPM[Oxidation]AAPK[Ubiq]VR-15	0.00174015	0.992799	2	LELFLPEEYPMAAPK[Ubiq]VR-15	0.000920585	0.996593	3
P61088	UBE2N_HUMAN	K74	Gold	654	FALSE	FM[Oxidation]TK[Ubiq]IYHPNVDK-4	0.014151	0.984946	1	FM[Oxidation]TK[Ubiq]IYHPNVDK-4	0.000525473	0.9995	194					FM[Oxidation]TK[Ubiq]IYHPNVDK-4	0	0.9992	1	FM[Oxidation]TK[Ubiq]IYHPNVDK-4	0.000496695	0.9995	73	FM[Oxidation]TK[Ubiq]IYHPNVDK-4	0.000916415	0.9995	7					FM[Oxidation]TK[Ubiq]IYHPN[Deamidated]VDK[Ubiq]LGR[10.01]-4	0	1	1	FMTK[Ubiq]IYHPNVDKLGR-4	0.0249531	0.874086	1	FM[Oxidation]TK[Ubiq]IYHPNVDK-4	0.00103422	0.997901	6	FMTK[Ubiq]IYHPNVDK-4	0	0.9984	6
P61088	UBE2N_HUMAN	K82	Gold	623	FALSE	IYHPNVDK[Ubiq]LGR-8	0.0025468	1	116	IYHPNVDK[Ubiq]LGR-8	0	1	212	IYHPNVDK[Ubiq]LGR-8	0	1	17	IYHPNVDK[Ubiq]LGR-8	0	1	25	IYHPNVDK[Ubiq]LGR-8	0	1	51	IYHPNVDK[Ubiq]LGR-8	0	1	13	IYHPNVDK[Ubiq]LGR-8	0.000457708	1	11	IYHPN[Deamidated]VDK[Ubiq]LGR-8	0	1	11	IYHPNVDK[Ubiq]LGR-8	0	1	15	IYHPNVDK[Ubiq]LGR-8	0	1	21	IYHPNVDK[Ubiq]LGR-8	0	1	19
P61088	UBE2N_HUMAN	K92	Gold	694	FALSE	IC[Carbamidomethyl]LDILK[Ubiq]DK-7	0.0114752	0.988926	122	IC[Carbamidomethyl]LDILK[Ubiq]DK-7	0.0044404	0.992113	145	IC[Carbamidomethyl]LDILK[Ubiq]DK-7	0.0339458	0.833046	5	IC[Carbamidomethyl]LDILK[Ubiq]DK-7	0.00424154	0.993702	21	IC[Carbamidomethyl]LDILK[Ubiq]DK-7	0.00258398	0.993802	132	IC[Carbamidomethyl]LDILK[Ubiq]DKWSPALQIR-7	0.00114636	0.9982	63	IC[Carbamidomethyl]LDILK[Ubiq]DK-7	0.0131181	0.924482	19	IC[Carbamidomethyl]LDILK[Ubiq]DK-7	0.00565689	0.987315	97	IC[Carbamidomethyl]LDILK[Ubiq]DK-7	0.0086272	0.960527	21	IC[Carbamidomethyl]LDILK[Ubiq]DK-7	0.0375661	0.854697	3	IC[Carbamidomethyl]LDILK[Ubiq]DK-7	0.0112581	0.974564	15
P61088	UBE2N_HUMAN	K94	Gold	327	FALSE	DK[Ubiq]WSPALQIR-2	0.0285397	0.948276	1	DK[Ubiq]WSPALQIR-2	0.000643117	0.9992	89					IC[Carbamidomethyl]LDILKDK[Ubiq]WSPALQIR-9	0.00857079	0.9911	22	DK[Ubiq]WSPALQIR-2	0.000496695	0.9992	65	DK[Ubiq]WSPALQIR-2	0.000916415	0.9994	22					DK[Ubiq]WSPALQIR-2	0.000406691	0.9991	36	DK[Ubiq]WSPALQIR-2	0	0.998	11	DK[Ubiq]WSPALQIR-2	0.00103422	0.995104	8	DK[Ubiq]WSPALQIR-2	0.000920585	0.994701	11
P61106	RAB14_HUMAN	K140	Gold	19	FALSE	DVTYEEAK[Ubiq]QFAEENGLLFLEASAK-8	0.00862411	0.9926	10													DVTYEEAK[Ubiq]QFAEENGLLFLEASAK-8	0.00444934	0.9914	8					DVTYEEAK[Ubiq]QFAEENGLLFLEASAK-8	0.019305	0.868313	1
P61106	RAB14_HUMAN	K170	Gold	69	FALSE	TGENVEDAFLEAAK[Ubiq]K-14	0.0135231	0.986	19	TGENVEDAFLEAAK[Ubiq]K-14	0.00904282	0.983505	6									TGENVEDAFLEAAK[Ubiq]K-14	0.0141429	0.969421	24					TGENVEDAFLEAAK[Ubiq]K-14	0.00780591	0.954205	14	TGENVEDAFLEAAK[Ubiq]K-14	0.0140531	0.938717	6
P61106	RAB14_HUMAN	K171	Gold	33	FALSE	K[Ubiq]IYQNIQDGSLDLNAAESGVQHKPSAPQGGR-1	0.00357928	0.9993	19																					K[Ubiq]IYQNIQDGSLDLNAAESGVQHKPSAPQGGR-1	0.0256684	0.807235	2	K[Ubiq]IYQNIQDGSLDLNAAESGVQHKPSAPQGGR-1	0.00136279	0.998	10
P61106	RAB14_HUMAN	K193	Gold	67	FALSE	IYQNIQDGSLDLNAAESGVQHK[Ubiq]PSAPQGGR-22	0.00623723	0.9956	10	IYQNIQDGSLDLNAAESGVQHK[Ubiq]PSAPQGGR-22	0.00280073	0.996199	4					IYQNIQDGSLDLNAAESGVQHK[Ubiq]PSAPQGGR-22	0.00094032	0.9971	14	IYQNIQDGSLDLNAAESGVQHK[Ubiq]PSAPQGGR-22	0.00656498	0.987367	2					IYQNIQDGSLDLNAAESGVQHK[Ubiq]PSAPQGGR-22	0.0183859	0.877181	1	IYQNIQDGSLDLNAAESGVQHK[Ubiq]PSAPQGGR-22	0.00136279	0.9979	18					IYQNIQDGSLDLNAAESGVQHK[Ubiq]PSAPQGGR-22	0.00103422	0.9961	15
P61106	RAB14_HUMAN	K35	Gold	48	FALSE	K[Ubiq]FM[Oxidation]ADC[Carbamidomethyl]PHTIGVEFGTR-1	0.00402067	0.998	10									K[Ubiq]FM[Oxidation]ADC[Carbamidomethyl]PHTIGVEFGTR-1	0	0.9991	21
P61106	RAB14_HUMAN	K59	Gold	42	FALSE	IIEVSGQK[Ubiq]IK-8	0.0182702	0.978876	7	IIEVSGQK[Ubiq]IK-8	0.00990474	0.98087	16									IIEVSGQK[Ubiq]IK-8	0.0122733	0.974737	16									IIEVSGQK[Ubiq]IK-8	0.00421137	0.990531	3
P61158	ARP3_HUMAN	K18	Gold	19	FALSE	LPAC[Carbamidomethyl]VVDC[Carbamidomethyl]GTGYTK[Ubiq]LGYAGNTEPQFIIPSC[Carbamidomethyl]IAIK-14	0.0178232	0.979851	2													LPAC[Carbamidomethyl]VVDC[Carbamidomethyl]GTGYTK[Ubiq]LGYAGNTEPQFIIPSC[Carbamidomethyl]IAIK-14	0.000619563	0.9981	15					LPAC[Carbamidomethyl]VVDC[Carbamidomethyl]GTGYTK[Ubiq]LGYAGNTEPQFIIPSC[Carbamidomethyl]IAIK-14	0.00835676	0.949664	2
P61158	ARP3_HUMAN	K225	Gold	109	FALSE	DREVGIPPEQSLETAK[Ubiq]AVK-16	0.00728401	0.9945	34	EVGIPPEQSLETAK[Ubiq]AVK-14	0.0097228	0.98178	2									EVGIPPEQSLETAK[Ubiq]AVK-14	0.00582364	0.9894	16					EVGIPPEQSLETAK[Ubiq]AVK-14	0.00468841	0.974303	2	DREVGIPPEQSLETAK[Ubiq]AVK-16	0.00371824	0.991707	9
P61158	ARP3_HUMAN	K240	Gold	108	FALSE	YSYVC[Carbamidomethyl]PDLVK[Ubiq]EFNKYDTDGSK-10	0.00432358	0.9978	6	YSYVC[Carbamidomethyl]PDLVK[Ubiq]EFNK-10	0.0119654	0.975162	21									YSYVC[Carbamidomethyl]PDLVK[Ubiq]EFNK-10	0.0062204	0.988507	33					YSYVC[Carbamidomethyl]PDLVK[Ubiq]EFNKYDTDGSK-10	0.00674179	0.963591	1
P61158	ARP3_HUMAN	K251	Gold	205	FALSE	YDTDGSK[Ubiq]WIK-7	0.00365949	0.9982	75	YDTDGSK[Ubiq]WIK-7	0.000922482	0.9988	38	YDTDGSK[Ubiq]WIK-7	0.0359551	0.811938	7	YDTDGSK[Ubiq]WIK-7	0.00343578	0.994507	2	YDTDGSK[Ubiq]WIK-7	0.000497346	0.9984	34					YDTDGSK[Ubiq]WIK-7	0.00238628	0.991009	15	YDTDGSK[Ubiq]WIK-7	0.00167523	0.995837	2									EFNKYDTDGSK[Ubiq]WIK-11	0.0248263	0.928293	3
P61158	ARP3_HUMAN	K254	Gold	44	FALSE	WIK[Ubiq]QYTGINAISK-3	0.00357928	0.9993	22													WIK[Ubiq]QYTGINAISK-3	0.000497346	0.998516	8					WIK[Ubiq]QYTGINAISK-3	0.00205987	0.9945	8	WIK[Ubiq]QYTGINAISK-3	0.00180931	0.995493	4
P61158	ARP3_HUMAN	K264	Gold	48	FALSE	QYTGINAISK[Ubiq]K-10	0.0136011	0.985901	17	QYTGINAISK[Ubiq]K-10	0.00651622	0.987576	3									QYTGINAISK[Ubiq]K-10	0.00628546	0.987915	18					QYTGINAISK[Ubiq]K-10	0.00715327	0.956842	8	QYTGINAISK[Ubiq]K-10	0.0172986	0.908918	1
P61158	ARP3_HUMAN	K348	Gold	101	FALSE	LK[Ubiq]LSEELSGGR-2	0.00930517	0.9919	6	LK[Ubiq]LSEELSGGR-2	0.00148297	0.998	43									LK[Ubiq]LSEELSGGR-2	0.000849827	0.9979	34					LK[Ubiq]LSEELSGGR-2	0.00205987	0.996697	4	LK[Ubiq]LSEELSGGR-2	0.000406691	0.9988	12					LK[Ubiq]LSEELSGGR-2	0.0427323	0.825241	1	LK[Ubiq]LSEELSGGR-2	0.0361407	0.84585	1
P61158	ARP3_HUMAN	K38	Gold	50	FALSE	LGYAGNTEPQFIIPSC[Carbamidomethyl]IAIK[Ubiq]ESAK-20	0.00748627	0.9943	26	LGYAGNTEPQFIIPSC[Carbamidomethyl]IAIK[Ubiq]ESAK-20	0.00642821	0.988064	3									LGYAGNTEPQFIIPSC[Carbamidomethyl]IAIK[Ubiq]ESAK-20	0.00605418	0.9889	15					LGYAGNTEPQFIIPSC[Carbamidomethyl]IAIK[Ubiq]ESAK-20	0.00692884	0.9606	6
P61158	ARP3_HUMAN	K398	Gold	60	FALSE	K[Ubiq]DYEEIGPSIC[Carbamidomethyl]R-1	0.0025468	1	32													K[Ubiq]DYEEIGPSIC[Carbamidomethyl]R-1	0	1	17					K[Ubiq]DYEEIGPSIC[Carbamidomethyl]R-1	0.00147038	0.9999	11
P61158	ARP3_HUMAN	K53	Gold	89	FALSE	VM[Oxidation]K[Ubiq]GVDDLDFFIGDEAIEKPTYATK-3	0.00357928	0.9994	21	VM[Oxidation]K[Ubiq]GVDDLDFFIGDEAIEK[Ubiq]PTYATK-3	0.00233412	0.9966	7					VM[Oxidation]K[Ubiq]GVDDLDFFIGDEAIEKPTYATK-3	0.00323025	0.9959	5	VM[Oxidation]K[Ubiq]GVDDLDFFIGDEAIEKPTYATK-3	0.000496695	0.999	16									VM[Oxidation]K[Ubiq]GVDDLDFFIGDEAIEKPTYATK-3	0.021086	0.964137	2									VMK[Ubiq]GVDDLDFFIGDEAIEKPTYATK-3	0.00337473	0.9903	7
P61158	ARP3_HUMAN	K69	Gold	81	FALSE	GVDDLDFFIGDEAIEK[Ubiq]PTYATK-16	0.00364579	0.9984	24	VM[Oxidation]K[Ubiq]GVDDLDFFIGDEAIEK[Ubiq]PTYATK-19	0.00233412	0.9967	7					GVDDLDFFIGDEAIEK[Ubiq]PTYATK-16	0.0230122	0.969069	4	GVDDLDFFIGDEAIEK[Ubiq]PTYATK-16	0.000849827	0.9979	22					GVDDLDFFIGDEAIEK[Ubiq]PTYATK-16	0.00585858	0.969207	3									GVDDLDFFIGDEAIEK[Ubiq]PTYATK-16	0.00860579	0.975465	2	GVDDLDFFIGDEAIEK[Ubiq]PTYATK-16	0.0021653	0.991654	4
P61160	ARP2_HUMAN	K106	Gold	180	FALSE	NC[Carbamidomethyl]K[Ubiq]ILLTEPPM[Oxidation]NPTK-3	0.00357928	0.9994	26	NC[Carbamidomethyl]K[Ubiq]ILLTEPPM[Oxidation]NPTK-3	0.000525473	0.9995	6									NC[Carbamidomethyl]K[Ubiq]ILLTEPPMNPTK-3	0.000496695	0.9993	32	NC[Carbamidomethyl]K[Ubiq]ILLTEPPMNPTK[Ubiq]NR-3	0	1	4	NC[Carbamidomethyl]K[Ubiq]ILLTEPPMNPTK-3	0.00205987	0.9959	5					NC[Carbamidomethyl]K[Ubiq]ILLTEPPMNPTK-3	0.0187145	0.912302	1
P61160	ARP2_HUMAN	K118	Gold	305	FALSE	ILLTEPPM[Oxidation]NPTK[Ubiq]NR-12	0.0025468	1	52	ILLTEPPM[Oxidation]NPTK[Ubiq]NR-12	0	1	55	ILLTEPPMNPTK[Ubiq]NR-12	0	1	26					ILLTEPPM[Oxidation]NPTK[Ubiq]NR-12	0	1	4	NC[Carbamidomethyl]K[Ubiq]ILLTEPPMNPTK[Ubiq]NR-15	0	1	4	ILLTEPPM[Oxidation]NPTK[Ubiq]NR-12	0.000457708	1	21	ILLTEPPM[Oxidation]NPTK[Ubiq]NR-12	0	1	11					ILLTEPPM[Oxidation]NPTK[Ubiq]NR-12	0	0.999999	3	ILLTEPPMNPTK[Ubiq]NR-12	0	0.999999	4
P61160	ARP2_HUMAN	K19	Gold	105	FALSE	VVVC[Carbamidomethyl]DNGTGFVK[Ubiq]C[Carbamidomethyl]GYAGSNFPEHIFPALVGRPIIR-12	0.0123298	0.9879	12													VVVC[Carbamidomethyl]DNGTGFVK[Ubiq]C[Carbamidomethyl]GYAGSNFPEHIFPALVGR-12	0.000496695	0.9987	81	VVVC[Carbamidomethyl]DNGTGFVK[Ubiq]C[Carbamidomethyl]GYAGSNFPEHIFPALVGRPIIR-12	0.00114636	0.9994	12
P61160	ARP2_HUMAN	K219	Gold	87	FALSE	EK[Ubiq]LC[Carbamidomethyl]YVGYNIEQEQK-2	0.00357928	0.9988	25													EK[Ubiq]LC[Carbamidomethyl]YVGYNIEQEQK-2	0.000496695	0.999	51					EK[Ubiq]LC[Carbamidomethyl]YVGYNIEQEQK-2	0.0021423	0.993703	11
P61160	ARP2_HUMAN	K299	Gold	122	FALSE	SEFYK[Ubiq]HIVLSGGSTMYPGLPSR-5	0.00357928	1	5	SEFYK[Ubiq]HIVLSGGSTM[Oxidation]YPGLPSR-5	0	1	40									SEFYK[Ubiq]HIVLSGGSTM[Oxidation]YPGLPSR-5	0.000496695	1	36	SEFYK[Ubiq]HIVLSGGSTMYPGLPSRLER-5	0	1	2	SEFYK[Ubiq]HIVLSGGSTMYPGLPSR-5	0.00719915	0.956517	1	SEFYK[Ubiq]HIVLSGGSTM[Oxidation]YPGLPSR-5	0	1	12									SEFYK[Ubiq]HIVLSGGSTMYPGLPSR-5	0.0021653	0.991311	2
P61160	ARP2_HUMAN	K322	Gold	81	FALSE	ELK[Ubiq]QLYLER-3	0.00883799	0.9924	30	ELK[Ubiq]QLYLER-3	0.00255911	0.9962	12									ELK[Ubiq]QLYLER-3	0.00197572	0.9953	29	ELK[Ubiq]QLYLER-3	0.0034186	0.987498	4					ELK[Ubiq]QLYLER-3	0.00100509	0.9981	6
P61160	ARP2_HUMAN	K331	Gold	123	FALSE	VLK[Ubiq]GDVEK-3	0.0200142	0.976104	14	VLK[Ubiq]GDVEK[Ubiq]LSK-3	0.00233412	0.996802	10					VLK[Ubiq]GDVEK-3	0.00323025	0.995904	14	VLK[Ubiq]GDVEK[Ubiq]LSK-3	0.00105407	0.9973	18									VLK[Ubiq]GDVEK-3	0.00138564	0.997102	21
P61160	ARP2_HUMAN	K336	Gold	84	FALSE	GDVEK[Ubiq]LSK-5	0.0283416	0.949162	9	VLK[Ubiq]GDVEK[Ubiq]LSK-8	0.00233412	0.996802	10									VLK[Ubiq]GDVEK[Ubiq]LSK-8	0.00105407	0.9973	18	GDVEK[Ubiq]LSK-5	0.014828	0.923392	1					VLK[Ubiq]GDVEK[Ubiq]LSK-8	0.00427174	0.991192	1
P61160	ARP2_HUMAN	K368	Gold	323	FALSE	DK[Ubiq]DNFWM[Oxidation]TR-2	0	1	187	DK[Ubiq]DNFWM[Oxidation]TR-2	0	0.999999	6									DK[Ubiq]DNFWM[Oxidation]TR-2	0	1	48	DK[Ubiq]DNFWMTR-2	0.0119025	0.935083	1	DK[Ubiq]DNFWM[Oxidation]TR-2	0.000457708	1	19	DK[Ubiq]DNFWMTR-2	0	0.999825	2
P61160	ARP2_HUMAN	K381	Gold	95	FALSE	QEYQEK[Ubiq]GVR-6	0.0120972	0.9881	24	QEYQEK[Ubiq]GVR-6	0.00321935	0.9949	21									QEYQEK[Ubiq]GVR-6	0.000496695	0.9999	35	QEYQEK[Ubiq]GVR-6	0.00114636	0.9994	14					QEYQEK[Ubiq]GVR-6	0.0145029	0.945587	1
P61160	ARP2_HUMAN	K388	Gold	209	FALSE	VLEK[Ubiq]LGVTVR-4	0.00357928	0.9999	19	VLEK[Ubiq]LGVTVR-4	0.000525473	0.9997	69									VLEK[Ubiq]LGVTVR-4	0.000496695	1	58	VLEK[Ubiq]LGVTVR-4	0.00114636	0.9985	23	VLEK[Ubiq]LGVTVR-4	0.00147038	0.9999	24	VLEK[Ubiq]LGVTVR-4	0	1	9					VLEK[Ubiq]LGVTVR-4	0.00103422	0.999792	5	VLEK[Ubiq]LGVTVR-4	0.00337473	0.989824	2
P61160	ARP2_HUMAN	K46	Gold	227	FALSE	STTK[Ubiq]VGNIEIK-4	0.00357928	0.9992	46	STTK[Ubiq]VGNIEIK-4	0.00103938	0.998301	72					STTK[Ubiq]VGNIEIK-4	0.000630422	0.998401	24	STTK[Ubiq]VGNIEIK-4	0.000619563	0.9981	28	STTK[Ubiq]VGNIEIK-4	0.00114636	0.997402	11	STTK[Ubiq]VGNIEIK-4	0.00719915	0.955951	11	STTK[Ubiq]VGNIEIK-4	0.00118855	0.9979	12	STTK[Ubiq]VGNIEIK-4	0.0201626	0.899587	1	STTK[Ubiq]VGNIEIK-4	0.0035698	0.990717	6	STTK[Ubiq]VGNIEIK-4	0.0132499	0.965451	3
P61160	ARP2_HUMAN	K53	Gold	350	FALSE	VGNIEIK[Ubiq]DLM[Oxidation]VGDEASELR-7	0.00357928	0.9995	149	VGNIEIK[Ubiq]DLM[Oxidation]VGDEASELR-7	0.000525473	0.9995	16									VGNIEIK[Ubiq]DLMVGDEASELR-7	0.000496695	0.9995	28	VGNIEIK[Ubiq]DLMVGDEASELR-7	0.00114636	0.998129	4	VGNIEIK[Ubiq]DLM[Oxidation]VGDEASELR-7	0.00205987	0.9968	16	VGNIEIK[Ubiq]DLM[Oxidation]VGDEASELR-7	0.00129813	0.99701	5
P61160	ARP2_HUMAN	K7	Gold	104	FALSE	K[Ubiq]VVVC[Carbamidomethyl]DNGTGFVK-1	0.00357928	0.9995	32	K[Ubiq]VVVC[Carbamidomethyl]DNGTGFVK-1	0.000525473	0.9996	13									K[Ubiq]VVVC[Carbamidomethyl]DNGTGFVK-1	0.000496695	0.9995	44					K[Ubiq]VVVC[Carbamidomethyl]DNGTGFVK-1	0.00205987	0.9974	8
P61160	ARP2_HUMAN	K86	Gold	105	FALSE	NWDDMK[Ubiq]HLWDYTFGPEK-6	0.00357928	0.9992	35	NWDDM[Oxidation]K[Ubiq]HLWDYTFGPEK-6	0.00376558	0.993509	6									NWDDM[Oxidation]K[Ubiq]HLWDYTFGPEK-6	0.000496695	0.9992	14	NWDDMK[Ubiq]HLWDYTFGPEK-6	0.00114636	0.998599	4	NWDDMK[Ubiq]HLWDYTFGPEK-6	0.0105188	0.94036	2
P61160	ARP2_HUMAN	K97	Gold	161	FALSE	HLWDYTFGPEK[Ubiq]LNIDTR-11	0.0025468	1	69	HLWDYTFGPEK[Ubiq]LNIDTR-11	0	1	17					HLWDYTFGPEK[Ubiq]LNIDTR-11	0.00285591	0.996382	2	HLWDYTFGPEK[Ubiq]LNIDTR-11	0	1	49	HLWDYTFGPEK[Ubiq]LNIDTR-11	0	1	8	HLWDYTFGPEK[Ubiq]LNIDTR-11	0.000457708	1	16
P61163	ACTZ_HUMAN	K22	Silver	7	FALSE	[Acetyl]M[Oxidation]ESYDVIANQPVVIDNGSGVIK[Ubiq]AGFAGDQIPK-22	0.00725377	0.9948	7
P61163	ACTZ_HUMAN	K230	Gold	50	FALSE	AC[Carbamidomethyl]YLSINPQK[Ubiq]DETLETEK-10	0.00357928	0.9993	23									AC[Carbamidomethyl]YLSINPQK[Ubiq]DETLETEK-10	0	0.999099	5	AC[Carbamidomethyl]YLSINPQK[Ubiq]DETLETEK-10	0.000963135	0.997601	16					AC[Carbamidomethyl]YLSINPQK[Ubiq]DETLETEK-10	0.00205987	0.994701	6
P61163	ACTZ_HUMAN	K238	Bronze	83	FALSE	DETLETEK[Ubiq]AQYYLPDGSTIEIGPSR-8	0.0268316	0.9557	36	DETLETEK[Ubiq]AQYYLPDGSTIEIGPSR-8	0.025891	0.9227	6									DETLETEK[Ubiq]AQYYLPDGSTIEIGPSR-8	0.0177828	0.9572	31					DETLETEK[Ubiq]AQYYLPDGSTIEIGPSR-8	0.0241225	0.8253	8									DETLETEK[Ubiq]AQYYLPDGSTIEIGPSR-8	0.0206857	0.938606	2
P61163	ACTZ_HUMAN	K96	Gold	44	FALSE	IWQYVYSK[Ubiq]DQLQTFSEEHPVLLTEAPLNPR-8	0.00357928	0.9992	16	IWQYVYSK[Ubiq]DQLQTFSEEHPVLLTEAPLNPR-8	0.00339568	0.9946	5									IWQYVYSK[Ubiq]DQLQTFSEEHPVLLTEAPLNPR-8	0.000496695	0.9992	17					IWQYVYSK[Ubiq]DQLQTFSEEHPVLLTEAPLNPR-8	0.0381792	0.7007	5									IWQYVYSK[Ubiq]DQLQTFSEEHPVLLTEAPLNPR-8	0.0456848	0.811484	1
P61201	CSN2_HUMAN	K157	Silver	2	FALSE	LGK[Ubiq]LYLER-3	0.00708335	0.994818	2
P61201	CSN2_HUMAN	K243	Silver	2	FALSE	EC[Carbamidomethyl]GGK[Ubiq]M[Oxidation]HLR-5	0.00420908	0.997811	2
P61201	CSN2_HUMAN	K253	Silver	17	FALSE	EGEFEK[Ubiq]AHTDFFEAFK-6	0.0125971	0.9874	5													EGEFEK[Ubiq]AHTDFFEAFK-6	0.00628546	0.9881	12
P61201	CSN2_HUMAN	K300	Silver	10	FALSE	SGINPFDSQEAK[Ubiq]PYK-12	0.0076436	0.994101	10
P61201	CSN2_HUMAN	K328	Bronze	1	FALSE	NDPEILAMTNLVSAYQNNDITEFEK[Ubiq]ILK-25	0.0485552	0.853799	1
P61201	CSN2_HUMAN	K415	Gold	175	FALSE	IDQVNQLLELDHQK[Ubiq]R-14	0.0025468	1	56	IDQVNQLLELDHQK[Ubiq]R-14	0	1	22	IDQVNQLLELDHQK[Ubiq]R-14	0.0198913	0.939177	1	IDQVNQLLELDHQK[Ubiq]R-14	0	1	15	IDQVNQLLELDHQK[Ubiq]R-14	0	1	33					IDQVNQLLELDHQK[Ubiq]R-14	0.00715327	0.9569	1	IDQVNQLLELDHQK[Ubiq]R-14	0	1	35					IDQVNQLLELDHQK[Ubiq]R-14	0	1	9
P61201	CSN2_HUMAN	K426	Gold	104	FALSE	YTALDK[Ubiq]WTNQLNSLNQAVVSK-6	0.00357928	0.9989	21	YTALDK[Ubiq]WTNQLNSLNQAVVSK-6	0.00148297	0.9981	5	YTALDK[Ubiq]WTNQLNSLNQAVVSK-6	0.0127821	0.9953	20	YTALDK[Ubiq]WTNQLNSLNQAVVSK-6	0.00094032	0.9979	9	YTALDK[Ubiq]WTNQLNSLNQAVVSK-6	0.000496695	0.9988	24	YTALDK[Ubiq]WTNQLNSLNQAVVSK-6	0.00114636	0.997534	2					YTALDK[Ubiq]WTNQLNSLNQAVVSK-6	0.00200538	0.9959	8					YTALDK[Ubiq]WTNQLNSLNQAVVSK-6	0.00775772	0.9761	6	YTALDK[Ubiq]WTNQLNSLNQAVVSK-6	0.00701428	0.9855	7
P61201	CSN2_HUMAN	K441	Silver	26	FALSE	WTNQLNSLNQAVVSK[Ubiq]LA-15	0.0143372	0.9847	24																									WTNQLNSLNQAVVSK[Ubiq]LA-15	0.00921115	0.97707	2
P61201	CSN2_HUMAN	K48	Silver	20	FALSE	EDDPK[Ubiq]AALSSFQK-5	0.00567683	0.9961	19																					EDDPK[Ubiq]AALSSFQK-5	0.0246527	0.817767	1
P61201	CSN2_HUMAN	K56	Silver	24	FALSE	AALSSFQK[Ubiq]VLELEGEK-8	0.00393652	0.998101	22																					AALSSFQK[Ubiq]VLELEGEK-8	0.0324775	0.748761	2
P61201	CSN2_HUMAN	K64	Silver	18	FALSE	VLELEGEK[Ubiq]GEWGFK-8	0.00357928	0.999	18
P61204	ARF3_HUMAN	K142	Gold	237	FALSE	QDLPNAM[Oxidation]NAAEITDK[Ubiq]LGLHSLR-15	0.00357928	0.9993	9	QDLPNAM[Oxidation]NAAEITDK[Ubiq]LGLHSLR-15	0.00103938	0.9986	36	QDLPNAMNAAEITDK[Ubiq]LGLHSLR-15	0.0168625	0.967591	3	QDLPNAM[Oxidation]NAAEITDK[Ubiq]LGLHSLR-15	0.00094032	0.9976	7	QDLPNAM[Oxidation]NAAEITDK[Ubiq]LGLHSLR-15	0.000496695	0.9991	13	QDLPNAMNAAEITDK[Ubiq]LGLHSLR-15	0.000916415	0.9995	12	QDLPNAMNAAEITDK[Ubiq]LGLHSLR-15	0.00205987	0.995899	5	QDLPNAM[Oxidation]NAAEITDK[Ubiq]LGLHSLR-15	0.00136279	0.9987	29	QDLPNAMNAAEITDK[Ubiq]LGLHSLR-15	0.0176553	0.917808	1	QDLPNAM[Oxidation]NAAEITDK[Ubiq]LGLHSLR-15	0.00476836	0.9877	9	QDLPNAMNAAEITDK[Ubiq]LGLHSLR[10.01]-15	0.000920585	0.994099	1
P61218	RPAB2_HUMAN	K101	Gold	34	FALSE	K[Ubiq]IPIIIR-1	0.012999	0.987	10	K[Ubiq]IPIIIR-1	0.000525473	0.9996	14																					K[Ubiq]IPIIIR-1	0.00136279	0.9988	9					K[Ubiq]IPIIIR-1	0.028743	0.899094	1
P61218	RPAB2_HUMAN	K59	Gold	79	FALSE	ITTPYM[Oxidation]TK[Ubiq]YER-8	0.0275923	0.953024	1	ITTPYM[Oxidation]TK[Ubiq]YER-8	0	1	46																					ITTPYM[Oxidation]TK[Ubiq]YER-8	0	1	19					ITTPYMTK[Ubiq]YER-8	0.00103422	0.999045	3	ITTPYMTK[Ubiq]YER-8	0.0289936	0.903794	1
P61221	ABCE1_HUMAN	K121	Gold	133	FALSE	STALK[Ubiq]ILAGK-5	0.00477368	0.996902	49	STALK[Ubiq]ILAGK-5	0.0130784	0.973126	3	STALK[Ubiq]ILAGK-5	0.0304018	0.878241	4					STALK[Ubiq]ILAGK-5	0.000496695	0.9986	31	STALK[Ubiq]ILAGK-5	0.00114636	0.997301	7	STALK[Ubiq]ILAGK-5	0.00266068	0.989911	11	STALK[Ubiq]ILAGK-5	0.000406691	0.9987	23	STALK[Ubiq]ILAGK-5	0.00178512	0.995948	5
P61221	ABCE1_HUMAN	K126	Gold	115	FALSE	ILAGK[Ubiq]QKPNLGK-5	0.00364579	0.9984	45													ILAGK[Ubiq]QKPNLGK-5	0.00177222	0.995602	14	ILAGK[Ubiq]QKPNLGK-5	0.0340019	0.717051	1	ILAGK[Ubiq]QKPNLGK-5	0.00283592	0.988121	16	ILAGK[Ubiq]QKPNLGK-5	0.00129813	0.9978	22	ILAGK[Ubiq]QKPNLGK-5	0.00216243	0.9944	17
P61221	ABCE1_HUMAN	K128	Bronze	13	FALSE	QK[Ubiq]PNLGK-2	0.0375519	0.910362	6
P61221	ABCE1_HUMAN	K133	Bronze	6	FALSE	QKPNLGK[Ubiq]YDDPPDWQEILTYFR-7	0.046113	0.867774	6
P61221	ABCE1_HUMAN	K15	Silver	13	FALSE	IAIVNHDK[Ubiq]C[Carbamidomethyl]KPK-8	0.0291981	0.9461	9													IAIVNHDK[Ubiq]C[Carbamidomethyl]K-8	0.0096054	0.982427	3
P61221	ABCE1_HUMAN	K158	Gold	119	FALSE	GSELQNYFTK[Ubiq]ILEDDLK-10	0.00357928	0.9994	32	GSELQNYFTK[Ubiq]ILEDDLK-10	0.000525473	0.9994	18									GSELQNYFTK[Ubiq]ILEDDLK-10	0.000496695	0.9994	51	GSELQNYFTK[Ubiq]ILEDDLK-10	0.0170836	0.909745	1	GSELQNYFTK[Ubiq]ILEDDLK-10	0.00205987	0.995322	3	GSELQN[Deamidated]YFTK[Ubiq]ILEDDLK-10	0.0032727	0.994926	1	GSELQNYFTK[Ubiq]ILEDDLK-10	0	0.9981	12
P61221	ABCE1_HUMAN	K165	Gold	106	FALSE	ILEDDLK[Ubiq]AIIKPQYVDQIPK-7	0.00402067	0.998	56													ILEDDLK[Ubiq]AIIKPQYVDQIPK-7	0.001113	0.9969	38					ILEDDLK[Ubiq]AIIKPQYVDQIPK-7	0.00325524	0.9842	7	ILEDDLK[Ubiq]AIIKPQYVDQIPK-7	0.0034259	0.992996	5
P61221	ABCE1_HUMAN	K169	Gold	176	FALSE	AIIK[Ubiq]PQYVDQIPK-4	0.00357928	0.9989	85	AIIK[Ubiq]PQYVDQIPK-4	0.00233412	0.9967	9									AIIK[Ubiq]PQYVDQIPK-4	0.000496695	0.9986	48	AIIK[Ubiq]PQYVDQIPK-4	0.00114636	0.997	6	AIIK[Ubiq]PQYVDQIPK-4	0.0022986	0.9929	9	AIIK[Ubiq]PQYVDQIPK-4	0.00345187	0.992097	5	AIIK[Ubiq]PQYVDQIPK-4	0.00293159	0.984903	13	AIIK[Ubiq]PQYVDQIPK-4	0.0341968	0.86871	1
P61221	ABCE1_HUMAN	K17	Silver	14	FALSE	IAIVNHDKC[Carbamidomethyl]K[Ubiq]PK-10	0.0212076	0.972948	3													IAIVNHDKC[Carbamidomethyl]K[Ubiq]PK-10	0.00755485	0.986001	10					IAIVNHDKC[Carbamidomethyl]K[Ubiq]PK-10	0.0346737	0.731437	1
P61221	ABCE1_HUMAN	K178	Gold	41	FALSE	AIIKPQYVDQIPK[Ubiq]AAK-13	0.00968841	0.991339	14													AIIKPQYVDQIPK[Ubiq]AAK-13	0.0159798	0.963235	10					AIIKPQYVDQIPK[Ubiq]AAK-13	0.0169946	0.893619	8	AIIKPQYVDQIPK[Ubiq]AAK-13	0.00811551	0.979581	5	AIIKPQYVDQIPK[Ubiq]AAK-13	0.0281941	0.854092	4
P61221	ABCE1_HUMAN	K181	Gold	116	FALSE	AAK[Ubiq]GTVGSILDR-3	0.00522334	0.996601	38	AAK[Ubiq]GTVGSILDR-3	0.00233412	0.9967	27									AAK[Ubiq]GTVGSILDR-3	0.00334333	0.992813	10					AAK[Ubiq]GTVGSILDR-3	0.0141622	0.915717	6	AAK[Ubiq]GTVGSILDR-3	0.00526018	0.988312	10	AAK[Ubiq]GTVGSILDRK-3	0.00293159	0.9864	7
P61221	ABCE1_HUMAN	K195	Gold	104	FALSE	DETK[Ubiq]TQAIVC[Carbamidomethyl]QQLDLTHLK-4	0.00456228	0.9974	31	KDETK[Ubiq]TQAIVC[Carbamidomethyl]QQLDLTHLK-5	0.00431808	0.9924	4									DETK[Ubiq]TQAIVC[Carbamidomethyl]QQLDLTHLK-4	0.000497346	0.9984	37					DETK[Ubiq]TQAIVC[Carbamidomethyl]QQLDLTHLK-4	0.010183	0.9418	5
P61221	ABCE1_HUMAN	K210	Gold	218	FALSE	TQAIVC[Carbamidomethyl]QQLDLTHLK[Ubiq]ER-15	0.00357928	0.9996	81	TQAIVC[Carbamidomethyl]QQLDLTHLK[Ubiq]ER-15	0.000525473	0.9996	34									TQAIVC[Carbamidomethyl]QQLDLTHLK[Ubiq]ER-15	0.000496695	0.9995	62					TQAIVC[Carbamidomethyl]QQLDLTHLK[Ubiq]ER-15	0.0022986	0.992324	5	TQAIVC[Carbamidomethyl]QQLDLTHLK[Ubiq]ER-15	0.0310588	0.929633	1	TQAIVC[Carbamidomethyl]QQLDLTHLK[Ubiq]ER-15	0	0.9986	23
P61221	ABCE1_HUMAN	K250	Gold	299	FALSE	ADIFM[Oxidation]FDEPSSYLDVK[Ubiq]QR-16	0.00357928	0.9996	96	ADIFM[Oxidation]FDEPSSYLDVK[Ubiq]QR-16	0.000525473	0.9996	29									ADIFM[Oxidation]FDEPSSYLDVK[Ubiq]QR-16	0.000496695	0.9995	50	ADIFMFDEPSSYLDVK[Ubiq]QR-16	0.000916415	0.9994	6	ADIFM[Oxidation]FDEPSSYLDVK[Ubiq]QR-16	0.00205987	0.9976	16	ADIFM[Oxidation]FDEPSSYLDVK[Ubiq]QR-16	0.00100509	0.998	7	ADIFMFDEPSSYLDVK[Ubiq]QR-16	0	0.9987	14	ADIFMFDEPSSYLDVK[Ubiq]QR-16	0.0143112	0.958879	2
P61221	ABCE1_HUMAN	K27	Silver	10	FALSE	K[Ubiq]SC[Carbamidomethyl]PVVR-1	0.00357928	0.9996	10
P61221	ABCE1_HUMAN	K343	Gold	148	FALSE	VAETANEEEVK[Ubiq]K-11	0.0419321	0.88862	3	VAETANEEEVK[Ubiq]K-11	0.00376558	0.993701	52					VAETANEEEVK[Ubiq]K-11	0.00905318	0.989867	7	VAETANEEEVK[Ubiq]K-11	0.00490214	0.9908	56	VAETANEEEVK[Ubiq]K-11	0.00896495	0.960365	3	VAETANEEEVK[Ubiq]K-11	0.0221886	0.842061	2	VAETANEEEVK[Ubiq]K-11	0.000620471	0.9978	5	VAETANEEEVK[Ubiq]K-11	0.00372817	0.9816	14
P61221	ABCE1_HUMAN	K349	Gold	32	FALSE	M[Oxidation]C[Carbamidomethyl]M[Oxidation]YK[Ubiq]YPGM[Oxidation]K-5	0.00477368	0.997102	1	M[Oxidation]C[Carbamidomethyl]M[Oxidation]YK[Ubiq]YPGM[Oxidation]K-5	0.021012	0.946179	1									MC[Carbamidomethyl]MYK[Ubiq]YPGMK-5	0.000496695	0.9987	19													MC[Carbamidomethyl]MYK[Ubiq]YPGMK-5	0.00216243	0.994805	7
P61221	ABCE1_HUMAN	K397	Gold	71	FALSE	LK[Ubiq]PDEGGEVPVLNVSYKPQK-2	0.00357928	0.9994	20									LK[Ubiq]PDEGGEVPVLNVSYKPQK-2	0.00285591	0.996204	12	LK[Ubiq]PDEGGEVPVLNVSYK[Ubiq]PQK-2	0.0243876	0.929034	4									LK[Ubiq]PDEGGEVPVLNVSYKPQK-2	0.00132204	0.999	30	LK[Ubiq]PDEGGEVPVLNVSYKPQK-2	0.0208685	0.893226	5
P61221	ABCE1_HUMAN	K415	Gold	44	FALSE	LKPDEGGEVPVLNVSYKPQK[Ubiq]ISPK-20	0.00358412	0.9985	21													LKPDEGGEVPVLNVSYKPQK[Ubiq]ISPK-20	0.0022206	0.9949	11					LKPDEGGEVPVLNVSYKPQK[Ubiq]ISPK-20	0.0246986	0.816838	3	LKPDEGGEVPVLNVSYKPQK[Ubiq]ISPK-20	0.0485129	0.6729	5	LKPDEGGEVPVLNVSYKPQK[Ubiq]ISPK-20	0.0086272	0.960296	4
P61221	ABCE1_HUMAN	K419	Gold	88	FALSE	ISPK[Ubiq]STGSVR-4	0.00357928	0.9999	48													ISPK[Ubiq]STGSVR-4	0.0211329	0.94168	2					ISPK[Ubiq]STGSVR-4	0.00147038	0.999	7	ISPK[Ubiq]STGSVR-4	0	1	15	ISPK[Ubiq]STGSVR-4	0	1	16
P61221	ABCE1_HUMAN	K431	Gold	50	FALSE	QLLHEK[Ubiq]IR-6	0.00357928	0.9991	12	QLLHEK[Ubiq]IR-6	0.00437979	0.9922	17									QLLHEK[Ubiq]IR-6	0.000496695	0.9996	14	QLLHEK[Ubiq]IR-6	0.00114636	0.9985	6					QLLHEK[Ubiq]IR-6	0.0173492	0.905552	1
P61221	ABCE1_HUMAN	K447	Gold	87	FALSE	DAYTHPQFVTDVMK[Ubiq]PLQIENIIDQEVQTLSGGELQR-14	0.00357928	0.9995	1	DAYTHPQFVTDVM[Oxidation]K[Ubiq]PLQIENIIDQEVQTLSGGELQR-14	0.000643117	0.9992	10									DAYTHPQFVTDVMK[Ubiq]PLQIENIIDQEVQTLSGGELQR-14	0.000496695	0.9995	30													DAYTHPQFVTDVMK[Ubiq]PLQIENIIDQEVQTLSGGELQR-14	0.00216243	0.9956	8
P61221	ABCE1_HUMAN	K478	Gold	33	FALSE	VALALC[Carbamidomethyl]LGK[Ubiq]PADVYLIDEPSAYLDSEQR-9	0.0064654	0.9954	6	VALALC[Carbamidomethyl]LGK[Ubiq]PADVYLIDEPSAYLDSEQR-9	0.0213801	0.944326	1									VALALC[Carbamidomethyl]LGK[Ubiq]PADVYLIDEPSAYLDSEQR-9	0.00765968	0.9855	21													VALALC[Carbamidomethyl]LGK[Ubiq]PADVYLIDEPSAYLDSEQR-9	0.0144692	0.9362	5
P61221	ABCE1_HUMAN	K512	Bronze	15	FALSE	RFILHAK[Ubiq]K-7	0.0120088	0.988231	7	FILHAK[Ubiq]K-6	0.0332867	0.891664	1									FILHAK[Ubiq]K-6	0.0275044	0.916429	1					RFILHAK[Ubiq]K-7	0.0226525	0.838358	3	FILHAK[Ubiq]K-6	0.0142532	0.937337	3
P61221	ABCE1_HUMAN	K541	Gold	60	FALSE	VIVFDGVPSK[Ubiq]NTVANSPQTLLAGMNK-10	0.0084582	0.992922	2	VIVFDGVPSK[Ubiq]NTVANSPQTLLAGM[Oxidation]NK-10	0.000922482	0.999	17									VIVFDGVPSK[Ubiq]NTVANSPQTLLAGMNK-10	0.000497346	0.9983	20									VIVFDGVPSK[Ubiq]NTVANSPQTLLAGM[Oxidation]NK-10	0.00118855	0.9982	6	VIVFDGVPSK[Ubiq]NTVANSPQTLLAGMNK-10	0.00671866	0.9723	12
P61221	ABCE1_HUMAN	K584	Gold	67	FALSE	LNSIK[Ubiq]DVEQK-5	0.00598686	0.995804	15	LNSIK[Ubiq]DVEQK-5	0.0153562	0.965576	9									LNSIK[Ubiq]DVEQK-5	0.000497346	0.998501	35					LNSIK[Ubiq]DVEQK-5	0.0171582	0.890859	1	LNSIK[Ubiq]DVEQK-5	0.00550555	0.987445	2	LNSIK[Ubiq]DVEQK-5	0.00272887	0.988924	5
P61221	ABCE1_HUMAN	K590	Gold	78	FALSE	K[Ubiq]SGNYFFLDD-1	0.00357928	1	49													K[Ubiq]SGNYFFLDD-1	0.000496695	0.999895	5					K[Ubiq]SGNYFFLDD-1	0.00132427	0.9999	11	K[Ubiq]SGNYFFLDD-1	0	1	5	K[Ubiq]SGNYFFLDD-1	0	0.9996	7
P61221	ABCE1_HUMAN	K64	Gold	23	FALSE	K[Ubiq]C[Carbamidomethyl]PFGALSIVNLPSNLEK-1	0.00357928	0.998956	5	K[Ubiq]C[Carbamidomethyl]PFGALSIVNLPSNLEK-1	0.00280073	0.995961	3									K[Ubiq]C[Carbamidomethyl]PFGALSIVNLPSNLEK-1	0.000971438	0.9974	10					K[Ubiq]C[Carbamidomethyl]PFGALSIVNLPSNLEK-1	0.0228228	0.836997	4													K[Ubiq]C[Carbamidomethyl]PFGALSIVNLPSNLEK-1	0.0302328	0.898444	1
P61221	ABCE1_HUMAN	K81	Gold	34	FALSE	C[Carbamidomethyl]PFGALSIVNLPSNLEK[Ubiq]ETTHR-17	0.00357928	0.9992	26																					C[Carbamidomethyl]PFGALSIVNLPSNLEK[Ubiq]ETTHR-17	0.0022413	0.993219	3
P61221	ABCE1_HUMAN	K93	Gold	23	FALSE	YC[Carbamidomethyl]ANAFK[Ubiq]LHR-7	0.00623723	0.995602	13																													YC[Carbamidomethyl]ANAFK[Ubiq]LHR-7	0.00178512	0.996	10
P61224	RAP1B_HUMAN	K31	Gold	79	FALSE	SALTVQFVQGIFVEK[Ubiq]YDPTIEDSYR-15	0.00357928	0.9995	28	SALTVQFVQGIFVEK[Ubiq]YDPTIEDSYR-15	0.000525473	0.9996	21									SALTVQFVQGIFVEK[Ubiq]YDPTIEDSYR-15	0.00094822	0.9978	6					SALTVQFVQGIFVEK[Ubiq]YDPTIEDSYR-15	0.00205987	0.9966	7	SALTVQFVQGIFVEK[Ubiq]YDPTIEDSYR-15	0.00295877	0.992829	3					SALTVQFVQGIFVEK[Ubiq]YDPTIEDSYRK-15	0.00174015	0.9932	8
P61224	RAP1B_HUMAN	K42	Bronze	15	FALSE	K[Ubiq]QVEVDAQQC[Carbamidomethyl]MLEILDTAGTEQFTAM[Oxidation]R-1	0.0106194	0.9899	12
P61224	RAP1B_HUMAN	K5	Gold	39	FALSE	EYK[Ubiq]LVVLGSGGVGK-3	0.0275923	0.952643	1	EYK[Ubiq]LVVLGSGGVGK-3	0.0104859	0.979176	7																	EYK[Ubiq]LVVLGSGGVGK-3	0.00679753	0.962812	7	EYK[Ubiq]LVVLGSGGVGK-3	0.00136279	0.9989	24
P61225	RAP2B_HUMAN	K117	Gold	19	FALSE	VPM[Oxidation]ILVGNK[Ubiq]VDLEGER-9	0.0275923	0.953024	1													VPMILVGNK[Ubiq]VDLEGER-9	0.000496695	1	4					VPM[Oxidation]ILVGNK[Ubiq]VDLEGER-9	0.000457708	1	5	VPM[Oxidation]ILVGNK[Ubiq]VDLEGER-9	0.0304886	0.935149	1
P61225	RAP2B_HUMAN	K132	Silver	41	FALSE	EVSYGEGK[Ubiq]ALAEEWSC[Carbamidomethyl]PFM[Oxidation]ETSAK-8	0.00745303	0.9944	23					EVSYGEGK[Ubiq]ALAEEWSC[Carbamidomethyl]PFMETSAK-8	0.0153016	0.9783	8													EVSYGEGK[Ubiq]ALAEEWSC[Carbamidomethyl]PFMETSAK-8	0.0285336	0.783799	2
P61225	RAP2B_HUMAN	K148	Bronze	19	FALSE	ALAEEWSC[Carbamidomethyl]PFMETSAK[Ubiq]NK-16	0.0232953	0.966612	1													ALAEEWSC[Carbamidomethyl]PFMETSAK[Ubiq]NK-16	0.0104067	0.98	11					ALAEEWSC[Carbamidomethyl]PFM[Oxidation]ETSAK[Ubiq]NK-16	0.0134616	0.921457	5
P61225	RAP2B_HUMAN	K31	Gold	15	FALSE	SALTVQFVTGSFIEK[Ubiq]YDPTIEDFYR-15	0.00357928	0.999195	4	SALTVQFVTGSFIEK[Ubiq]YDPTIEDFYR-15	0.00879508	0.9842	7																	SALTVQ[Deamidated]FVTGSFIEK[Ubiq]YDPTIEDFYR-15	0.026842	0.798097	1
P61244	MAX_HUMAN	K57	Gold	105	FALSE	DSVPSLQGEK[Ubiq]ASR-10	0.00696712	0.995	36	DSVPSLQGEK[Ubiq]ASR-10	0.00287032	0.995401	18									DSVPSLQGEK[Ubiq]ASR-10	0.0120155	0.9755	27	DSVPSLQGEK[Ubiq]ASR-10	0.00904343	0.954822	11	DSVPSLQGEK[Ubiq]ASR-10	0.00453067	0.975414	10	DSVPSLQGEK[Ubiq]ASR-10	0.00167523	0.995315	3
P61244	MAX_HUMAN	K89	Silver	11	FALSE	NHTHQQDIDDLK[Ubiq]R-12	0.00357928	1	9													NHTHQQDIDDLK[Ubiq]R-12	0.0190731	0.952503	1									NHTHQQDIDDLK[Ubiq]R-12	0.0304886	0.934495	1
P61247	RS3A_HUMAN	K109	Gold	88	FALSE	DK[Ubiq]MC[Carbamidomethyl]SM[Oxidation]VK-2	0.00357928	0.999	13	DK[Ubiq]M[Oxidation]C[Carbamidomethyl]SM[Oxidation]VK-2	0.00665444	0.9872	13									DK[Ubiq]MC[Carbamidomethyl]SMVK-2	0.00544562	0.990274	2	DK[Ubiq]MC[Carbamidomethyl]SMVK-2	0.00141288	0.995803	6	DK[Ubiq]MC[Carbamidomethyl]SMVK-2	0.0126095	0.929637	2	DK[Ubiq]M[Oxidation]C[Carbamidomethyl]SM[Oxidation]VK-2	0.0332514	0.922632	1
P61247	RS3A_HUMAN	K152	Gold	55	FALSE	K[Ubiq]TSYAQHQQVR-1	0.00357928	0.9993	28																	K[Ubiq]TSYAQHQQVR-1	0.00114636	0.998	9	K[Ubiq]TSYAQHQQVR-1	0.00283592	0.989223	3	K[Ubiq]TSYAQHQQVR-1	0.00147567	0.996503	15
P61247	RS3A_HUMAN	K167	Gold	103	FALSE	K[Ubiq]M[Oxidation]M[Oxidation]EIM[Oxidation]TR-1	0.00357928	1	25	K[Ubiq]M[Oxidation]M[Oxidation]EIM[Oxidation]TR-1	0	1	6	K[Ubiq]MMEIMTR-1	0.0141943	0.987499	4					K[Ubiq]MM[Oxidation]EIMTR-1	0.000496695	0.9989	2	K[Ubiq]MMEIMTR-1	0	0.999755	3					K[Ubiq]M[Oxidation]M[Oxidation]EIM[Oxidation]TR-1	0	1	18					K[Ubiq]MMEIMTR-1	0.0033741	0.990889	2
P61247	RS3A_HUMAN	K182	Gold	107	FALSE	EVQTNDLK[Ubiq]EVVNK-8	0.00365949	0.9983	26	EVQTNDLK[Ubiq]EVVNK-8	0.000525473	0.9993	18					EVQTNDLK[Ubiq]EVVNK-8	0.00343578	0.99479	3	EVQTNDLK[Ubiq]EVVNK-8	0.000497346	0.9982	18	EVQTNDLK[Ubiq]EVVNK-8	0.00114636	0.997998	4	EVQTNDLK[Ubiq]EVVNK-8	0.00205987	0.995104	18	EVQTNDLK[Ubiq]EVVNK-8	0.00129813	0.9971	12									EVQTNDLK[Ubiq]EVVNK-8	0.00375975	0.988438	2
P61247	RS3A_HUMAN	K187	Gold	96	FALSE	EVVNK[Ubiq]LIPDSIGK-5	0.013223	0.986472	5	EVVNK[Ubiq]LIPDSIGK-5	0.00210512	0.997002	14									EVVNK[Ubiq]LIPDSIGK-5	0.000496695	0.9992	51					EVVNK[Ubiq]LIPDSIGK-5	0.0022986	0.991711	12	EVVNK[Ubiq]LIPDSIGK-5	0.00132204	0.999	12
P61247	RS3A_HUMAN	K19	Bronze	15	FALSE	K[Ubiq]KVVDPFSK-1	0.0111943	0.989326	8																					K[Ubiq]KVVDPFSK-1	0.0101316	0.9427	7
P61247	RS3A_HUMAN	K195	Gold	44	FALSE	LIPDSIGK[Ubiq]DIEK-8	0.00365949	0.9982	22																					LIPDSIGK[Ubiq]DIEK-8	0.037747	0.703598	5	LIPDSIGK[Ubiq]DIEK-8	0.00138564	0.996901	17
P61247	RS3A_HUMAN	K199	Gold	96	FALSE	DIEK[Ubiq]AC[Carbamidomethyl]QSIYPLHDVFVR-4	0.00477368	0.9968	24	DIEK[Ubiq]AC[Carbamidomethyl]QSIYPLHDVFVR-4	0.00193115	0.9976	27					DIEK[Ubiq]AC[Carbamidomethyl]QSIYPLHDVFVR-4	0.00905318	0.989906	2	DIEK[Ubiq]AC[Carbamidomethyl]QSIYPLHDVFVR-4	0.0108004	0.978807	33	DIEK[Ubiq]AC[Carbamidomethyl]QSIYPLHDVFVR-4	0.0155147	0.919171	1	DIEK[Ubiq]AC[Carbamidomethyl]QSIYPLHDVFVR-4	0.00468841	0.9746	8
P61247	RS3A_HUMAN	K220	Bronze	12	FALSE	K[Ubiq]PKFELGK-1	0.038013	0.907734	12
P61247	RS3A_HUMAN	K227	Gold	104	FALSE	FELGK[Ubiq]LMELHGEGSSSGK-5	0.00357928	0.9995	20	FELGK[Ubiq]LM[Oxidation]ELHGEGSSSGK-5	0.000525473	0.9994	12					FELGK[Ubiq]LMELHGEGSSSGK-5	0.0202883	0.97599	3	FELGK[Ubiq]LM[Oxidation]ELHGEGSSSGK-5	0.000497346	0.9983	16					FELGK[Ubiq]LMELHGEGSSSGK-5	0.00205987	0.9963	6	FELGK[Ubiq]LM[Oxidation]ELHGEGSSSGK-5	0.00136279	0.9989	13					FELGK[Ubiq]LMELHGEGSSSGK-5	0.0461411	0.806785	1
P61247	RS3A_HUMAN	K240	Gold	222	FALSE	LM[Oxidation]ELHGEGSSSGK[Ubiq]ATGDETGAK-13	0.00727646	0.9947	12	LM[Oxidation]ELHGEGSSSGK[Ubiq]ATGDETGAK-13	0.00170226	0.9979	35	LMELHGEGSSSGK[Ubiq]ATGDETGAK-13	0.0127821	0.9947	13	LMELHGEGSSSGK[Ubiq]ATGDETGAK-13	0.00094032	0.9972	22	LMELHGEGSSSGK[Ubiq]ATGDETGAK-13	0.000497346	0.9984	39					LMELHGEGSSSGK[Ubiq]ATGDETGAK-13	0.00283592	0.9877	12	LM[Oxidation]ELHGEGSSSGK[Ubiq]ATGDETGAK-13	0.00114193	0.9973	11					LMELHGEGSSSGK[Ubiq]ATGDETGAK-13	0.00174015	0.993295	6
P61247	RS3A_HUMAN	K249	Gold	133	FALSE	ATGDETGAK[Ubiq]VER-9	0.013051	0.986801	8	ATGDETGAK[Ubiq]VER-9	0.00376558	0.993601	35	ATGDETGAK[Ubiq]VER-9	0.013596	0.9895	28	ATGDETGAK[Ubiq]VER-9	0.00323025	0.9962	19	ATGDETGAK[Ubiq]VER-9	0.00722445	0.986597	16	ATGDETGAK[Ubiq]VER-9	0.00655537	0.9766	10	ATGDETGAK[Ubiq]VER-9	0.00419251	0.978267	6	ATGDETGAK[Ubiq]VER-9	0.00129813	0.9966	10	ATGDETGAK[Ubiq]VER-9	0.0425868	0.767851	1
P61247	RS3A_HUMAN	K27	Gold	136	FALSE	VVDPFSK[Ubiq]K-7	0.00957132	0.991502	30	VVDPFSK[Ubiq]K-7	0.00866747	0.984218	42									VVDPFSK[Ubiq]K-7	0.0109563	0.978478	42	VVDPFSK[Ubiq]K-7	0.00213966	0.9904	4	VVDPFSK[Ubiq]K-7	0.0042749	0.977205	10	VVDPFSK[Ubiq]K-7	0.0101632	0.970125	7
P61247	RS3A_HUMAN	K28	Gold	38	FALSE	K[Ubiq]DWYDVK-1	0.00728401	0.994603	22													K[Ubiq]DWYDVK-1	0.0020117	0.995198	10	K[Ubiq]DWYDVKAPAM[Oxidation]FNIR-1	0.0472502	0.624711	1	K[Ubiq]DWYDVK-1	0.0133908	0.922333	5
P61247	RS3A_HUMAN	K34	Gold	209	FALSE	DWYDVK[Ubiq]APAM[Oxidation]FNIR-6	0.00415888	0.9979	11	DWYDVK[Ubiq]APAM[Oxidation]FNIR-6	0.00193115	0.997601	30	DWYDVK[Ubiq]APAMFNIR-6	0.0141943	0.9822	8					DWYDVK[Ubiq]APAM[Oxidation]FNIR-6	0.00247015	0.994301	10	KDWYDVK[Ubiq]APAMFNIR-7	0.00114636	0.9987	23	DWYDVK[Ubiq]APAMFNIR-6	0.0022986	0.991502	14	DWYDVK[Ubiq]APAM[Oxidation]FNIR-6	0.00224039	0.995	8					DWYDVK[Ubiq]APAM[Oxidation]FNIR-6	0.00205873	0.9917	1	DWYDVK[Ubiq]APAMFNIR-6	0.0021653	0.992104	5
P61247	RS3A_HUMAN	K46	Gold	159	FALSE	NIGK[Ubiq]TLVTR-4	0.00357928	0.9999	78	NIGK[Ubiq]TLVTR-4	0.00658007	0.98742	2	NIGK[Ubiq]TLVTR-4	0.0127821	0.9944	5					NIGK[Ubiq]TLVTR-4	0.0198311	0.947835	1	NIGK[Ubiq]TLVTR-4	0	0.9999	10	NIGK[Ubiq]TLVTR-4	0.00147038	0.9995	34	NIGK[Ubiq]TLVTR-4	0	0.9999	25	NIGK[Ubiq]TLVTR-4	0.00236229	0.992329	2
P61247	RS3A_HUMAN	K56	Gold	189	FALSE	TQGTK[Ubiq]IASDGLK-5	0.00357928	0.9988	28	TQGTK[Ubiq]IASDGLK-5	0.000643117	0.9992	58									TQGTK[Ubiq]IASDGLK-5	0.000497346	0.9984	46	TQGTK[Ubiq]IASDGLK-5	0.00114636	0.9986	12	TQGTK[Ubiq]IASDGLK-5	0.0022986	0.992801	22	TQGTK[Ubiq]IASDGLK-5	0.000406691	0.9986	14	TQGTK[Ubiq]IASDGLK-5	0.0228494	0.886967	1
P61247	RS3A_HUMAN	K63	Gold	163	FALSE	IASDGLK[Ubiq]GR-7	0.0118036	0.98861	25	IASDGLK[Ubiq]GR-7	0.00589603	0.989713	60									IASDGLK[Ubiq]GR-7	0.000497346	0.998301	34	IASDGLK[Ubiq]GR-7	0.00114636	0.99731	4	IASDGLK[Ubiq]GR-7	0.0467115	0.632275	2	IASDGLK[Ubiq]GR-7	0.00136279	0.997901	34
P61247	RS3A_HUMAN	K85	Gold	75	FALSE	FK[Ubiq]LITEDVQGK-2	0.00357928	0.9994	30	FK[Ubiq]LITEDVQGK-2	0.000525473	0.9996	16									FK[Ubiq]LITEDVQGK-2	0.000676703	0.998001	9					FK[Ubiq]LITEDVQGK-2	0.00669378	0.965271	3	FK[Ubiq]LITEDVQGK-2	0.00118855	0.9989	3
P61247	RS3A_HUMAN	K94	Gold	177	FALSE	LITEDVQGK[Ubiq]NC[Carbamidomethyl]LTNFHGM[Oxidation]DLTR-9	0.00357928	1	12	LITEDVQGK[Ubiq]NC[Carbamidomethyl]LTNFHGM[Oxidation]DLTR-9	0	1	58					LITEDVQGK[Ubiq]NC[Carbamidomethyl]LTNFHGM[Oxidation]DLTR-9	0	0.999999	4	LITEDVQGK[Ubiq]NC[Carbamidomethyl]LTNFHGM[Oxidation]DLTR-9	0.000496695	1	20					LITEDVQ[Deamidated]GK[Ubiq]NC[Carbamidomethyl]LTNFHGMDLTR-9	0.000457708	1	1
P61254	RL26_HUMAN	K103	Gold	122	FALSE	ANGTTVHVGIHPSK[Ubiq]VVITR-14	0.00357928	0.9996	8	ANGTTVHVGIHPSK[Ubiq]VVITR-14	0.00103938	0.9984	11									ANGTTVHVGIHPSK[Ubiq]VVITR-14	0.0125687	0.973716	7	ANGTTVHVGIHPSK[Ubiq]VVITR-14	0	0.9997	54	AN[Deamidated]GTTVHVGIHPSK[Ubiq]VVITR-14	0.00205987	0.9967	3	AN[Deamidated]GTTVHVGIHPSK[Ubiq]VVITR-14	0.00124385	0.9979	5
P61254	RL26_HUMAN	K142	Gold	94	FALSE	YKEETIEK[Ubiq]MQE-8	0.00477368	0.997297	4	YK[Ubiq]EETIEK[Ubiq]M[Oxidation]QE-8	0.00430995	0.9928	1					YKEETIEK[Ubiq]MQE-8	0	0.9994	23	YKEETIEK[Ubiq]MQE-8	0.000497346	0.9985	4					YKEETIEK[Ubiq]MQE-8	0.0031456	0.986266	3	YKEETIEK[Ubiq]MQE-8	0.000406691	0.9989	5
P61254	RL26_HUMAN	K28	Gold	106	FALSE	RK[Ubiq]IM[Oxidation]SSPLSK-2	0.00477368	0.9972	1	K[Ubiq]IM[Oxidation]SSPLSK[Ubiq]ELR-1	0.000922482	0.9989	3									K[Ubiq]IMSSPLSK-1	0.0012386	0.996702	8	K[Ubiq]IMSSPLSK[Ubiq]ELR-1	0	1	11					K[Ubiq]IM[Oxidation]SSPLSK[Ubiq]ELR-1	0	1	6
P61254	RL26_HUMAN	K36	Gold	188	FALSE	IM[Oxidation]SSPLSK[Ubiq]ELR-8	0.00357928	1	6	IM[Oxidation]SSPLSK[Ubiq]ELR-8	0	1	44									IMSSPLSK[Ubiq]ELR-8	0.000496695	0.9999	10	K[Ubiq]IMSSPLSK[Ubiq]ELR-9	0	1	11	IM[Oxidation]SSPLSK[Ubiq]ELR-8	0.00887165	0.946657	1	K[Ubiq]IM[Oxidation]SSPLSK[Ubiq]ELR-9	0	1	6
P61254	RL26_HUMAN	K51	Gold	173	FALSE	K[Ubiq]DDEVQVVR-1	0.0025468	1	16	K[Ubiq]DDEVQVVR-1	0	0.9999	35	K[Ubiq]DDEVQVVR-1	0	1	27	K[Ubiq]DDEVQVVR-1	0.00131041	0.9968	7	SMPIRK[Ubiq]DDEVQVVR-6	0.000496695	1	5	K[Ubiq]DDEVQVVR-1	0	0.9998	13	K[Ubiq]DDEVQVVR-1	0.000457708	1	14	SM[Oxidation]PIRK[Ubiq]DDEVQVVR-6	0	1	6
P61254	RL26_HUMAN	K63	Gold	119	FALSE	GHYK[Ubiq]GQQIGK-4	0.00402067	0.998001	57																	GHYK[Ubiq]GQQIGK[Ubiq]VVQVYR-4	0	1	17	GHYK[Ubiq]GQQIGK-4	0.00283592	0.989247	3	GHYK[Ubiq]GQQIGK[Ubiq]VVQVYR-4	0	1	4
P61254	RL26_HUMAN	K69	Gold	139	FALSE	GQQIGK[Ubiq]VVQVYR-6	0.00173675	1	29					GQQIGK[Ubiq]VVQVYR-6	0.0127821	0.996702	2	GQQIGK[Ubiq]VVQVYR-6	0	0.999999	5	GQQIGK[Ubiq]VVQVYR-6	0.000496695	1	7	GQQ[Deamidated]IGK[Ubiq]VVQVYR-6	0	1	1	GQQIGK[Ubiq]VVQVYR-6	0.000457708	1	18	GQQIGK[Ubiq]VVQVYR-6	0	1	14					GQQIGK[Ubiq]VVQVYR-6	0.044988	0.815104	1
P61289	PSME3_HUMAN	K100	Gold	28	FALSE	RLDEC[Carbamidomethyl]EEAFQGTK[Ubiq]VFVMPNGMLK-13	0.00357928	0.9992	10									LDEC[Carbamidomethyl]EEAFQGTK[Ubiq]VFVMPNGMLK-12	0.0427111	0.92255	2	LDEC[Carbamidomethyl]EEAFQGTK[Ubiq]VFVMPNGMLK-12	0.00765968	0.985501	7
P61289	PSME3_HUMAN	K121	Gold	34	FALSE	SNQQLVDIIEK[Ubiq]VKPEIR-11	0.00680361	0.9951	18					SNQQLVDIIEK[Ubiq]VKPEIR-11	0.0127821	0.9948	7	SNQQLVDIIEK[Ubiq]VKPEIR-11	0.00323025	0.995987	4													SNQQLVDIIEK[Ubiq]VKPEIR-11	0.00535815	0.987891	4					SNQQLVDIIEK[Ubiq]VKPEIR-11	0.0305943	0.885701	1
P61289	PSME3_HUMAN	K132	Gold	72	FALSE	LLIEK[Ubiq]C[Carbamidomethyl]NTVK-5	0.00357928	0.9989	24	LLIEK[Ubiq]C[Carbamidomethyl]NTVK-5	0.00403856	0.993109	20					LLIEK[Ubiq]C[Carbamidomethyl]NTVK-5	0.0316771	0.953844	3	LLIEK[Ubiq]C[Carbamidomethyl]NTVK-5	0.00235162	0.994308	16	LLIEK[Ubiq]C[Carbamidomethyl]NTVK-5	0.00611724	0.978441	8	LLIEK[Ubiq]C[Carbamidomethyl]NTVK-5	0.0207481	0.854886	1
P61289	PSME3_HUMAN	K14	Gold	61	FALSE	LK[Ubiq]VDSFR-2	0.0232617	0.9668	9	LK[Ubiq]VDSFR-2	0.00103938	0.9986	15									LK[Ubiq]VDSFR-2	0.0105551	0.9793	7	LK[Ubiq]VDSFR-2	0.0170836	0.909846	2					LK[Ubiq]VDSFR-2	0.00200538	0.9955	26	LK[Ubiq]VDSFR-2	0.00236229	0.993323	2
P61289	PSME3_HUMAN	K195	Silver	12	FALSE	IAK[Ubiq]YPHVEDYR-3	0.00790409	0.993805	12
P61289	PSME3_HUMAN	K36	Silver	79	FALSE	ITSEAEDLVANFFPK[Ubiq]K-15	0.0111111	0.9894	34	ITSEAEDLVANFFPK[Ubiq]K-15	0.0163555	0.963	7	ITSEAEDLVANFFPK[Ubiq]K-15	0.0141943	0.981243	16																	ITSEAEDLVANFFPK[Ubiq]K-15	0.00940851	0.983502	18					ITSEAEDLVANFFPK[Ubiq]K-15	0.0167135	0.95235	4
P61289	PSME3_HUMAN	K37	Gold	45	FALSE	K[Ubiq]LLELDSFLK-1	0.00446247	0.9976	28					K[Ubiq]LLELDSFLK-1	0.0154399	0.976545	2					K[Ubiq]LLELDSFLK-1	0.029844	0.906518	1					K[Ubiq]LLELDSFLK-1	0.00205987	0.995704	11													K[Ubiq]LLELDSFLK-1	0.0123425	0.970042	3
P61289	PSME3_HUMAN	K85	Gold	93	FALSE	EPILNIHDLTQIHSDMNLPVPDPILLTNSHDGLDGPTYK[Ubiq]K-39	0.00717569	0.9948	38	EPILNIHDLTQIHSDMNLPVPDPILLTNSHDGLDGPTYK[Ubiq]K-39	0.00349422	0.9942	5																	EPILNIHDLTQIHSDMNLPVPDPILLTNSHDGLDGPTYK[Ubiq]K-39	0.0128015	0.927704	1
P61296	HAND2_HUMAN	K183	Silver	90	FALSE	K[Ubiq]ELNEILK-1	0.0233373	0.966534	23	K[Ubiq]ELNEILK-1	0.0167899	0.960435	45																	K[Ubiq]ELNEILK-1	0.0149122	0.910356	7	K[Ubiq]ELNEILK-1	0.00662026	0.986226	15
P61313	RL15_HUMAN	K128	Silver	5	FALSE	VLNSYWVGEDSTYK[Ubiq]FFEVILIDPFHK-14	0.0277175	0.95169	1	VLNSYWVGEDSTYK[Ubiq]FFEVILIDPFHK-14	0.0152218	0.966469	1									VLNSYWVGEDSTYK[Ubiq]FFEVILIDPFHK-14	0.00978024	0.982195	3
P61313	RL15_HUMAN	K140	Gold	461	FALSE	FFEVILIDPFHK[Ubiq]AIR-12	0.0133628	0.986404	13	FFEVILIDPFHK[Ubiq]AIR-12	0.00321935	0.995	139	FFEVILIDPFHK[Ubiq]AIR-12	0.0379712	0.79997	1	FFEVILIDPFHK[Ubiq]AIR-12	0.01677	0.9822	13	FFEVILIDPFHK[Ubiq]AIR-12	0.00334333	0.992901	73	FFEVILIDPFHK[Ubiq]AIR-12	0.00366141	0.9869	174	FFEVILIDPFHK[Ubiq]AIR-12	0.00561192	0.9718	12	FFEVILIDPFHK[Ubiq]AIR-12	0.0239134	0.902324	1					FFEVILIDPFHK[Ubiq]AIR-12	0.0143112	0.9603	9	FFEVILIDPFHK[Ubiq]AIR-12	0.0123425	0.968	4
P61313	RL15_HUMAN	K153	Gold	789	FALSE	RNPDTQWITK[Ubiq]PVHK[Ubiq]HR-10	0.00357928	1	1	NPDTQWITK[Ubiq]PVHK[Ubiq]HR-9	0	1	10					RNPDTQWITK[Ubiq]PVHK[Ubiq]HR-10	0	1	6	RNPDTQWITK[Ubiq]PVHK[Ubiq]HR-10	0.000496695	1	7	RNPDTQWITK[Ubiq]PVHK[Ubiq]HR-10	0	1	40	RNPDTQWITK[Ubiq]PVHK[Ubiq]HR-10	0.000457708	1	3	RNPDTQWITK[Ubiq]PVHK[Ubiq]HR-10	0	1	1					NPDTQWITK[Ubiq]PVHK[Ubiq]HR-9	0	1	1	NPDTQWITK[Ubiq]PVHK-9	0.000920585	0.994993	1
P61313	RL15_HUMAN	K157	Gold	341	FALSE	RNPDTQWITK[Ubiq]PVHK[Ubiq]HR-14	0.00357928	1	1	NPDTQWITK[Ubiq]PVHK[Ubiq]HR-13	0	0.999941	10					RNPDTQWITK[Ubiq]PVHK[Ubiq]HR-14	0	1	6	RNPDTQWITK[Ubiq]PVHK[Ubiq]HR-14	0.000496695	1	7	RNPDTQWITK[Ubiq]PVHK[Ubiq]HR-14	0	1	40	RNPDTQWITK[Ubiq]PVHK[Ubiq]HR-14	0.000457708	1	3	RNPDTQWITK[Ubiq]PVHK[Ubiq]HR-14	0	1	1					NPDTQWITK[Ubiq]PVHK[Ubiq]HR-13	0.0215142	0.936441	1
P61313	RL15_HUMAN	K83	Gold	631	FALSE	GATYGK[Ubiq]PVHHGVNQLK-6	0.00357928	0.9994	256	GATYGK[Ubiq]PVHHGVNQLK-6	0.000643117	0.9992	29	GATYGK[Ubiq]PVHHGVNQLK-6	0.0274803	0.9003	12	GATYGK[Ubiq]PVHHGVNQLK-6	0.00323025	0.995	20	GATYGK[Ubiq]PVHHGVNQLK-6	0.000497346	0.9984	59	GATYGK[Ubiq]PVHHGVNQLK-6	0	0.9996	46	GATYGK[Ubiq]PVHHGVNQLK-6	0.00205987	0.9967	153	GATYGK[Ubiq]PVHHGVNQLK-6	0.000620471	0.9975	14	GATYGK[Ubiq]PVHHGVNQLK-6	0.00178512	0.996404	3	GATYGK[Ubiq]PVHHGVNQLK-6	0.0014751	0.9943	14	GATYGK[Ubiq]PVHHGVNQLK-6	0.00732311	0.981105	3
P61313	RL15_HUMAN	K93	Gold	49	FALSE	GATYGKPVHHGVNQLK[Ubiq]FAR-16	0.03987	0.898969	3									GATYGKPVHHGVNQLK[Ubiq]FAR-16	0.0404667	0.92726	6					GATYGKPVHHGVNQLK[Ubiq]FAR-16	0.00114636	0.9981	29	GATYGKPVHHGVNQLK[Ubiq]FAR-16	0.0256638	0.807832	2	GATYGKPVHHGVNQLK[Ubiq]FAR-16	0.00124385	0.997792	8
P61326	MGN_HUMAN	K114	Gold	145	FALSE	IGSLIDVNQSK[Ubiq]DPEGLR-11	0.0025468	1	27	IGSLIDVNQSK[Ubiq]DPEGLR-11	0	1	14					IGSLIDVNQSK[Ubiq]DPEGLR-11	0	1	9	IGSLIDVNQSK[Ubiq]DPEGLR-11	0	1	20	IGSLIDVNQSK[Ubiq]DPEGLR-11	0	1	11	IGSLIDVNQSK[Ubiq]DPEGLR-11	0.000457708	1	29	IGSLIDVNQSK[Ubiq]DPEGLR-11	0	1	28					IGSLIDVNQSK[Ubiq]DPEGLR-11	0.00306043	0.990988	2	IGSLIDVNQSK[Ubiq]DPEGLR-11	0	0.999925	4
P61326	MGN_HUMAN	K16	Gold	52	FALSE	GK[Ubiq]FGHEFLEFEFRPDGK-2	0.00844484	0.993	26	GK[Ubiq]FGHEFLEFEFRPDGK-2	0.0198033	0.949599	8									GK[Ubiq]FGHEFLEFEFRPDGK-2	0.000497346	0.9984	12									GK[Ubiq]FGHEFLEFEFRPDGK-2	0.0256287	0.951995	6
P61326	MGN_HUMAN	K31	Gold	91	FALSE	FGHEFLEFEFRPDGK[Ubiq]LR-15	0.00173675	1	35	FGHEFLEFEFRPDGK[Ubiq]LR-15	0	1	40									FGHEFLEFEFRPDGK[Ubiq]LR-15	0.000496695	1	15					FGHEFLEFEFRPDGK[Ubiq]LR-15	0.00715327	0.956996	1
P61326	MGN_HUMAN	K41	Gold	133	FALSE	YANNSNYK[Ubiq]NDVM[Oxidation]IR-8	0.00357928	0.9989	27	YANNSNYK[Ubiq]NDVM[Oxidation]IR-8	0.000643117	0.9991	15									YANNSNYK[Ubiq]NDVMIR-8	0.000496695	0.9988	13	YANNSNYK[Ubiq]NDVMIR-8	0.00114636	0.9993	11	YANNSNYK[Ubiq]NDVMIR-8	0.00205987	0.994501	3	YANNSNYK[Ubiq]NDVM[Oxidation]IR-8	0.000620471	0.999	8	YANNSNYK[Ubiq]NDVMIR-8	0	0.9976	16	YANNSNYK[Ubiq]NDVMIR-8	0.00103422	0.995248	3	YANNSNYK[Ubiq]NDVMIR-8	0.000920585	0.996193	3
P61326	MGN_HUMAN	K54	Gold	33	FALSE	EAYVHK[Ubiq]SVMEELK-6	0.0119308	0.9884	2													EAYVHK[Ubiq]SVMEELK-6	0.00147183	0.996303	13					EAYVHK[Ubiq]SVMEELK-6	0.00283592	0.987305	5	EAYVHK[Ubiq]SVM[Oxidation]EELKR-6	0.0100335	0.972921	1	EAYVHK[Ubiq]SVMEELKR-6	0.00272887	0.987935	3
P61326	MGN_HUMAN	K61	Gold	46	FALSE	SVM[Oxidation]EELK[Ubiq]R-7	0.0207287	0.9738	3	SVMEELK[Ubiq]R-7	0.0161198	0.9633	3									SVMEELK[Ubiq]R-7	0.0088446	0.9837	13					SVMEELK[Ubiq]R-7	0.00585858	0.969373	3	SVMEELK[Ubiq]R-7	0.0035762	0.991886	2	SVMEELK[Ubiq]R-7	0.0127039	0.947651	2
P61326	MGN_HUMAN	K71	Gold	38	FALSE	RIIDDSEITK[Ubiq]EDDALWPPPDR-10	0.0105987	0.99	10	IIDDSEITK[Ubiq]EDDALWPPPDR-9	0.00103938	0.998464	3					IIDDSEITK[Ubiq]EDDALWPPPDR-9	0.0183754	0.979553	2	IIDDSEITK[Ubiq]EDDALWPPPDR-9	0.00197572	0.9954	15					RIIDDSEITK[Ubiq]EDDALWPPPDR-10	0.0494899	0.60708	1
P61353	RL27_HUMAN	K107	Gold	78	FALSE	DVFRDPALK[Ubiq]R-9	0.00357928	0.9986	8	DVFRDPALK[Ubiq]R-9	0.00210512	0.996901	12					DVFRDPALK[Ubiq]R-9	0.00323025	0.996201	6					DVFRDPALK[Ubiq]R-9	0.00114636	0.998001	9	DVFRDPALK[Ubiq]R-9	0.00238628	0.99082	7	DVFRDPALK[Ubiq]R-9	0.000406691	0.9986	11
P61353	RL27_HUMAN	K27	Gold	79	FALSE	AVIVK[Ubiq]NIDDGTSDRPYSHALVAGIDR-5	0.00357928	0.9993	20	AVIVK[Ubiq]NIDDGTSDRPYSHALVAGIDR-5	0.000525473	0.9993	22					AVIVK[Ubiq]NIDDGTSDRPYSHALVAGIDR-5	0.0181888	0.9811	6	AVIVK[Ubiq]NIDDGTSDRPYSHALVAGIDR-5	0.0194462	0.949076	1	AVIVK[Ubiq]NIDDGTSDRPYSHALVAGIDRYPR-5	0.00458303	0.9856	8	AVIVK[Ubiq]NIDDGTSDRPYSHALVAGIDR-5	0.0109716	0.9369	10	AVIVK[Ubiq]NIDDGTSDRPYSHALVAGIDR-5	0.00136279	0.998	6
P61353	RL27_HUMAN	K52	Gold	77	FALSE	K[Ubiq]VTAAM[Oxidation]GK-1	0.00357928	0.999	22	K[Ubiq]VTAAM[Oxidation]GK-1	0.00280073	0.996003	13													K[Ubiq]VTAAMGK-1	0.00114636	0.9993	8	K[Ubiq]VTAAMGK-1	0.0126095	0.929514	1	K[Ubiq]VTAAM[Oxidation]GK-1	0.00118855	0.998078	1
P61353	RL27_HUMAN	K73	Gold	45	FALSE	SFVK[Ubiq]VYNYNHLMPTR-4	0.00427251	0.997811	2																	SFVK[Ubiq]VYNYNHLM[Oxidation]PTR-4	0	1	8	SFVK[Ubiq]VYNYNHLM[Oxidation]PTR-4	0.000457708	1	3	SFVK[Ubiq]VYNYNHLM[Oxidation]PTR-4	0	1	7					SFVK[Ubiq]VYNYNHLMPTR-4	0.0265706	0.904525	1	SFVK[Ubiq]VYNYNHLMPTR-4	0	0.99919	3
P61353	RL27_HUMAN	K93	Gold	300	FALSE	YSVDIPLDK[Ubiq]TVVNK-9	0.00357928	0.9989	43	YSVDIPLDK[Ubiq]TVVNK[Ubiq]DVFR-9	0	1	24	YSVDIPLDK[Ubiq]TVVNK-9	0.0127821	0.9978	15	YSVDIPLDK[Ubiq]TVVNK-9	0.00094032	0.998	20	YSVDIPLDK[Ubiq]TVVNK-9	0.000911532	0.9979	33	YSVDIPLDK[Ubiq]TVVNK-9	0.00114636	0.9986	25	YSVDIPLDK[Ubiq]TVVNK[Ubiq]DVFR-9	0.000457708	1	1	YSVDIPLDK[Ubiq]TVVNK[Ubiq]DVFR-9	0	1	21					YSVDIPLDK[Ubiq]TVVNK-9	0.00103422	0.997401	7	YSVDIPLDK[Ubiq]TVVNK-9	0.000920585	0.996593	4
P61353	RL27_HUMAN	K98	Gold	396	FALSE	TVVNK[Ubiq]DVFR-5	0.00357928	1	16	YSVDIPLDK[Ubiq]TVVNK[Ubiq]DVFR-14	0	1	24									TVVNK[Ubiq]DVFR-5	0.000496695	1	38	TVVNK[Ubiq]DVFR-5	0	1	17	YSVDIPLDK[Ubiq]TVVNK[Ubiq]DVFR-14	0.000457708	1	1	YSVDIPLDK[Ubiq]TVVNK[Ubiq]DVFR-14	0	1	21
P61421	VA0D1_HUMAN	K239	Bronze	10	FALSE	AK[Ubiq]LFPHC[Carbamidomethyl]GR-2	0.0335402	0.930453	7																	AK[Ubiq]LFPHC[Carbamidomethyl]GR-2	0.0306182	0.763966	1	AK[Ubiq]LFPHC[Carbamidomethyl]GR-2	0.0335626	0.742495	2
P61421	VA0D1_HUMAN	K24	Gold	39	FALSE	GLK[Ubiq]AGVLSQADYLNLVQC[Carbamidomethyl]ETLEDLK-3	0.0193104	0.9775	2	GLK[Ubiq]AGVLSQADYLNLVQC[Carbamidomethyl]ETLEDLK-3	0.0047928	0.9918	19									GLK[Ubiq]AGVLSQADYLNLVQC[Carbamidomethyl]ETLEDLK-3	0.00582364	0.9894	18
P61421	VA0D1_HUMAN	K265	Gold	164	FALSE	ADDYEQVK[Ubiq]NVADYYPEYK-8	0.00357928	0.9992	80	ADDYEQVK[Ubiq]NVADYYPEYK-8	0.000643117	0.9991	11									ADDYEQVK[Ubiq]NVADYYPEYK-8	0.000496695	0.999	46	ADDYEQVK[Ubiq]NVADYYPEYK-8	0.00114636	0.997335	2	ADDYEQVK[Ubiq]NVADYYPEYK-8	0.00205987	0.996	17	ADDYEQVK[Ubiq]NVADYYPEYK-8	0.00136279	0.997682	4					ADDYEQVK[Ubiq]NVADYYPEYK-8	0.00583202	0.98475	2	ADDYEQVK[Ubiq]NVADYYPEYK-8	0.00757329	0.97904	2
P61421	VA0D1_HUMAN	K275	Gold	144	FALSE	NVADYYPEYK[Ubiq]LLFEGAGSNPGDK-10	0.00357928	0.9994	89	NVADYYPEYK[Ubiq]LLFEGAGSNPGDK-10	0.00210512	0.9971	8									NVADYYPEYK[Ubiq]LLFEGAGSNPGDK-10	0.00135025	0.9965	30					NVADYYPEYK[Ubiq]LLFEGAGSNPGDK-10	0.0037669	0.980094	8	NVADYYPEYK[Ubiq]LLFEGAGSNPGDK-10	0.00224039	0.99499	5					NVADYYPEYK[Ubiq]LLFEGAGSNPGDK-10	0.0237719	0.916809	2
P61421	VA0D1_HUMAN	K288	Gold	165	FALSE	LLFEGAGSNPGDK[Ubiq]TLEDR-13	0.00357928	0.999	83	LLFEGAGSNPGDK[Ubiq]TLEDR-13	0.0168334	0.9602	22									LLFEGAGSNPGDK[Ubiq]TLEDR-13	0.001113	0.9969	25	LLFEGAGSNPGDK[Ubiq]TLEDR-13	0.0222566	0.862269	1	LLFEGAGSNPGDK[Ubiq]TLEDR-13	0.00205987	0.9951	22	LLFEGAGSNPGDK[Ubiq]TLEDR-13	0.000600398	0.999	10
P61421	VA0D1_HUMAN	K300	Gold	84	FALSE	FFEHEVK[Ubiq]LNK-7	0.00365949	0.9983	14	FFEHEVK[Ubiq]LNK-7	0.00103938	0.9988	27					FFEHEVK[Ubiq]LNK-7	0.00094032	0.997501	7	FFEHEVK[Ubiq]LNK-7	0.000971438	0.9975	31					FFEHEVK[Ubiq]LNK-7	0.00652103	0.966597	4	FFEHEVK[Ubiq]LNK-7	0.0134228	0.951117	1
P61513	RL37A_HUMAN	K13	Gold	59	FALSE	VGIVGK[Ubiq]YGTR-6	0.00357928	1	2	VGIVGK[Ubiq]YGTR-6	0.000525473	0.999799	4									VGIVGK[Ubiq]YGTR-6	0.000496695	0.9994	8	VGIVGK[Ubiq]YGTR-6	0	0.9997	9	VGIVGK[Ubiq]YGTR-6	0.00147038	0.9999	6	VGIVGK[Ubiq]YGTR-6	0	1	18
P61513	RL37A_HUMAN	K28	Gold	51	FALSE	K[Ubiq]IEISQHAK-1	0.00565076	0.996103	7	K[Ubiq]IEISQHAK-1	0.0183633	0.955095	14													K[Ubiq]IEISQHAK-1	0.000916415	0.9994	22	K[Ubiq]IEISQHAK-1	0.0160407	0.902743	7	K[Ubiq]IEISQHAK-1	0.0384746	0.774208	1
P61586	RHOA_HUMAN	K135	Gold	591	FALSE	M[Oxidation]K[Ubiq]QEPVKPEEGR-2	0.00357928	0.9994	58	MK[Ubiq]QEPVKPEEGR-2	0.000525473	0.9993	9	M[Oxidation]K[Ubiq]QEPVKPEEGR-2	0.00684504	0.9986	40	M[Oxidation]K[Ubiq]QEPVK[Ubiq]PEEGR-2	0	1	18	MK[Ubiq]QEPVKPEEGR-2	0.000496695	0.9995	22	MK[Ubiq]QEPVKPEEGR-2	0.000916415	0.9995	21	MK[Ubiq]QEPVKPEEGR-2	0.00205987	0.9973	39	M[Oxidation]K[Ubiq]QEPVK[Ubiq]PEEGR-2	0	1	4	MK[Ubiq]QEPVKPEEGR-2	0.00293159	0.987361	2	MK[Ubiq]QEPVKPEEGR-2	0.00103422	0.9985	7	MK[Ubiq]QEPVKPEEGRDMANR-2	0	0.9985	5
P61586	RHOA_HUMAN	K162	Gold	44	FALSE	IGAFGYM[Oxidation]EC[Carbamidomethyl]SAK[Ubiq]TK-12	0.0180908	0.979352	2	IGAFGYMEC[Carbamidomethyl]SAK[Ubiq]TK-12	0.00530649	0.9911	11									IGAFGYMEC[Carbamidomethyl]SAK[Ubiq]TK-12	0.00656498	0.9873	12	IGAFGYMEC[Carbamidomethyl]SAK[Ubiq]TK[Ubiq]DGVR-12	0.0162697	0.915311	1					IGAFGYM[Oxidation]EC[Carbamidomethyl]SAK[Ubiq]TK[Ubiq]DGVR-12	0.017936	0.990599	2
P61587	RND3_HUMAN	K13	Gold	46	FALSE	LSSK[Ubiq]SIM[Oxidation]DPNQNVK-4	0.00357928	0.9995	15	LSSK[Ubiq]SIMDPNQNVK-4	0.000525473	0.9995	2					LSSK[Ubiq]SIM[Oxidation]DPNQNVK-4	0.00323025	0.995585	2									LSSK[Ubiq]SIM[Oxidation]DPNQNVK-4	0.00358669	0.980714	2	LSSK[Ubiq]SIM[Oxidation]DPNQNVK-4	0.00136279	0.9981	7
P61587	RND3_HUMAN	K136	Bronze	1	FALSE	M[Oxidation]LLVGC[Carbamidomethyl]K[Ubiq]SDLR-7	0.0275923	0.952261	1
P61587	RND3_HUMAN	K23	Bronze	4	FALSE	SIM[Oxidation]DPNQNVK[Ubiq]C[Carbamidomethyl]K-10	0.0217849	0.971388	4
P61587	RND3_HUMAN	K9	Bronze	4	FALSE	ASQK[Ubiq]LSSK-4	0.0199693	0.976187	3																									ASQK[Ubiq]LSSK-4	0.0310588	0.931039	1
P61599	NAA20_HUMAN	K163	Gold	101	FALSE	K[Ubiq]SIIPLPHPVRPEDIE-1	0.00357928	1	54	K[Ubiq]SIIPLPHPVRPEDIE-1	0.0151406	0.966953	1									K[Ubiq]SIIPLPHPVRPEDIE-1	0	1	26					K[Ubiq]SIIPLPHPVRPEDIE-1	0.000457708	1	18	K[Ubiq]SIIPLPHPVRPEDIE-1	0.0122801	0.957749	1					K[Ubiq]SIIPLPHPVRPEDIE-1	0.0264414	0.905068	1
P61604	CH10_HUMAN	K28	Gold	89	FALSE	SAAETVTK[Ubiq]GGIM[Oxidation]LPEK-8	0.0278377	0.950927	1	SAAETVTK[Ubiq]GGIM[Oxidation]LPEK-8	0.000643117	0.9992	14									SAAETVTK[Ubiq]GGIM[Oxidation]LPEK-8	0.000496695	0.9991	25					SAAETVTK[Ubiq]GGIM[Oxidation]LPEK-8	0.00704962	0.958923	3	SAAETVTK[Ubiq]GGIM[Oxidation]LPEK-8	0.000620471	0.9986	5					SAAETVTK[Ubiq]GGIMLPEK-8	0.00205873	0.991894	4
P61604	CH10_HUMAN	K36	Gold	105	FALSE	GGIMLPEK[Ubiq]SQGK-8	0.00357928	0.9987	4	GGIM[Oxidation]LPEK[Ubiq]SQGK-8	0.00126892	0.998169	6									GGIM[Oxidation]LPEK[Ubiq]SQGK-8	0.000849827	0.9979	22					GGIMLPEK[Ubiq]SQGK-8	0.0022413	0.993303	3	GGIM[Oxidation]LPEK[Ubiq]SQGK-8	0.00964807	0.982752	11	GGIMLPEK[Ubiq]SQGK-8	0.00293159	0.986762	3	GGIMLPEK[Ubiq]SQGK-8	0.0150662	0.955496	3
P61604	CH10_HUMAN	K56	Gold	64	FALSE	GK[Ubiq]GGEIQPVSVK-2	0.0157222	0.982873	5	GK[Ubiq]GGEIQPVSVK-2	0.00160805	0.997901	18									GK[Ubiq]GGEIQPVSVK-2	0.00490214	0.990802	14					GK[Ubiq]GGEIQPVSVK-2	0.0136353	0.920008	5	GK[Ubiq]GGEIQPVSVK-2	0.00194085	0.9961	14					GK[Ubiq]GGEIQPVSVK-2	0.0298645	0.888312	1
P61604	CH10_HUMAN	K70	Bronze	3	FALSE	VGDK[Ubiq]VLLPEYGGTK-4	0.0142494	0.984807	2																									VGDK[Ubiq]VLLPEYGGTK-4	0.0341748	0.843291	1
P61604	CH10_HUMAN	K80	Gold	23	FALSE	VLLPEYGGTK[Ubiq]VVLDDK-10	0.00357928	0.9987	7													VLLPEYGGTK[Ubiq]VVLDDK-10	0.000496695	0.9987	13					VLLPEYGGTK[Ubiq]VVLDDK-10	0.00205987	0.994283	2									VLLPEYGGTK[Ubiq]VVLDDK-10	0.0307846	0.883979	1
P61604	CH10_HUMAN	K86	Silver	11	FALSE	VVLDDK[Ubiq]DYFLFR-6	0.00357928	1	9																					VVLDDK[Ubiq]DYFLFR-6	0.0182266	0.878328	1	VVLDDK[Ubiq]DYFLFR-6	0.0304886	0.934214	1
P61619	S61A1_HUMAN	K107	Gold	130	FALSE	IIEVGDTPK[Ubiq]DR-9	0.0025468	1	17	IIEVGDTPK[Ubiq]DR-9	0	1	28									IIEVGDTPK[Ubiq]DR-9	0	1	58					IIEVGDTPK[Ubiq]DR-9	0.000457708	1	12	IIEVGDTPK[Ubiq]DR-9	0	1	9
P61619	S61A1_HUMAN	K21	Gold	59	FALSE	FLEVIKPFC[Carbamidomethyl]VILPEIQK[Ubiq]PER-17	0.0212496	0.972872	2	FLEVIK[Ubiq]PFC[Carbamidomethyl]VILPEIQK[Ubiq]PER-17	0	1	12									FLEVIK[Ubiq]PFC[Carbamidomethyl]VILPEIQK[Ubiq]PER-17	0	1	11					FLEVIKPFC[Carbamidomethyl]VILPEIQK[Ubiq]PER-17	0.020342	0.859216	1
P61619	S61A1_HUMAN	K388	Gold	57	FALSE	TWIEVSGSSAK[Ubiq]DVAK-11	0.0147962	0.984101	2	TWIEVSGSSAK[Ubiq]DVAK-11	0.00349422	0.994201	9									TWIEVSGSSAK[Ubiq]DVAK-11	0.00232865	0.9945	22	TWIEVSGSSAK[Ubiq]DVAK-11	0.00458303	0.985778	4	TWIEVSGSSAK[Ubiq]DVAK-11	0.00681026	0.9623	5	TWIEVSGSSAK[Ubiq]DVAK-11	0.00341509	0.993097	5
P61619	S61A1_HUMAN	K395	Gold	271	FALSE	QLK[Ubiq]EQQM[Oxidation]VM[Oxidation]R-3	0.0275912	0.953214	1	QLK[Ubiq]EQQM[Oxidation]VM[Oxidation]R-3	0	1	34									QLK[Ubiq]EQQM[Oxidation]VMR-3	0.000496695	1	27	QLK[Ubiq]EQQMVMR-3	0	1	13					QLK[Ubiq]EQQM[Oxidation]VM[Oxidation]R-3	0	1	14					QLK[Ubiq]EQQM[Oxidation]VMR-3	0.00103422	0.999699	2
P61758	PFD3_HUMAN	K114	Gold	26	FALSE	FLLADNLYC[Carbamidomethyl]K[Ubiq]ASVPPTDK-10	0.00831543	0.993202	16	FLLADNLYC[Carbamidomethyl]K[Ubiq]ASVPPTDK-10	0.0038781	0.993201	10
P61758	PFD3_HUMAN	K185	Gold	37	FALSE	VYNWDVK[Ubiq]R-7	0.00357928	0.999295	4	VYNWDVK[Ubiq]R-7	0.000922482	0.999	15									VYNWDVK[Ubiq]R-7	0.000496695	0.999293	3					VYNWDVK[Ubiq]R-7	0.00799044	0.953071	1	VYNWDVK[Ubiq]R-7	0.0152633	1	9
P61758	PFD3_HUMAN	K39	Gold	24	FALSE	LHLGIPEAVFVEDVDSFMK[Ubiq]QPGNETADTVLK-19	0.00357928	0.9993	4	LHLGIPEAVFVEDVDSFM[Oxidation]K[Ubiq]QPGNETADTVLK-19	0.000643117	0.9993	6									LHLGIPEAVFVEDVDSFMK[Ubiq]QPGNETADTVLK-19	0.000496695	0.9987	7
P61758	PFD3_HUMAN	K52	Silver	9	FALSE	K[Ubiq]LDEQYQK-1	0.00358412	0.998464	9
P61758	PFD3_HUMAN	K59	Gold	63	FALSE	KLDEQYQK[Ubiq]YK-8	0.00477368	0.997	34	LDEQYQK[Ubiq]YK-7	0.00824325	0.984734	9									LDEQYQK[Ubiq]YK-7	0.00628234	0.98821	14					KLDEQYQK[Ubiq]YK-8	0.0108793	0.937898	2
P61758	PFD3_HUMAN	K70	Silver	65	FALSE	FM[Oxidation]ELNLAQK[Ubiq]K-9	0.0394195	0.90112	1	FM[Oxidation]ELNLAQK[Ubiq]K-9	0.00642821	0.988001	41									FM[Oxidation]ELNLAQK[Ubiq]K-9	0.0461084	0.833958	5									FM[Oxidation]ELNLAQK[Ubiq]K-9	0.0138322	0.975334	8
P61758	PFD3_HUMAN	K75	Silver	18	FALSE	LK[Ubiq]GQIPEIK-2	0.0296229	0.943905	6	LK[Ubiq]GQIPEIK-2	0.0142121	0.97046	7									LK[Ubiq]GQIPEIK-2	0.00868498	0.984117	5
P61758	PFD3_HUMAN	K82	Gold	22	FALSE	GQIPEIK[Ubiq]QTLEILK-7	0.00357928	0.999199	7	GQIPEIK[Ubiq]QTLEILK-7	0.00345752	0.9943	10									GQIPEIK[Ubiq]QTLEILK-7	0.0166593	0.961316	2					GQIPEIK[Ubiq]QTLEILK-7	0.0443119	0.648791	1									GQIPEIK[Ubiq]QTLEILK-7	0.0409317	0.835516	1	GQIPEIK[Ubiq]QTLEILK-7	0.0302328	0.894945	1
P61764	STXB1_HUMAN	K13	Gold	19	FALSE	AVVGEK[Ubiq]IM[Oxidation]HDVIK-6	0.00357928	0.9989	3													AVVGEK[Ubiq]IMHDVIK-6	0.00372742	0.992609	5									AVVGEK[Ubiq]IM[Oxidation]HDVIK-6	0.00378838	0.991915	2
P61764	STXB1_HUMAN	K208	Gold	10	FALSE	DNALLAQLIQDK[Ubiq]LDAYK-12	0.00358412	0.9985	7													DNALLAQLIQDK[Ubiq]LDAYK-12	0.00372742	0.992694	3
P61764	STXB1_HUMAN	K294	Silver	10	FALSE	HK[Ubiq]HIAEVSQEVTR-2	0.00357928	0.9992	10
P61764	STXB1_HUMAN	K308	Gold	8	FALSE	SLK[Ubiq]DFSSSK-3	0.0360641	0.917507	1													SLK[Ubiq]DFSSSK-3	0.000497346	0.998593	3									SLK[Ubiq]DFSSSK-3	0.00136279	0.997983	4
P61764	STXB1_HUMAN	K321	Gold	23	FALSE	MNTGEK[Ubiq]TTMR-6	0.00357928	1	7																					MNTGEK[Ubiq]TTMR-6	0.00205987	0.998075	2	M[Oxidation]NTGEK[Ubiq]TTM[Oxidation]R-6	0	0.999882	4	MNTGEK[Ubiq]TTMR-6	0	1	10
P61764	STXB1_HUMAN	K333	Gold	13	FALSE	K[Ubiq]M[Oxidation]PQYQK-1	0.00623723	0.995603	5													K[Ubiq]MPQYQK-1	0.000676703	0.998094	3					K[Ubiq]M[Oxidation]PQYQK-1	0.0150775	0.907775	1
P61764	STXB1_HUMAN	K364	Silver	15	FALSE	HYQGTVDK[Ubiq]LC[Carbamidomethyl]R-8	0.0025468	1	15
P61764	STXB1_HUMAN	K92	Gold	32	FALSE	SVHSLISDFK[Ubiq]DPPTAK-10	0.00522334	0.996602	25																									SVHSLISDFK[Ubiq]DPPTAK-10	0.00200538	0.995603	7
P61769	B2MG_HUMAN	K111	Gold	31	FALSE	VNHVTLSQPK[Ubiq]IVK-10	0.00380794	0.9982	10													VNHVTLSQPK[Ubiq]IVK-10	0.00142713	0.9964	8	VNHVTLSQPK[Ubiq]IVK-10	0.01149	0.938325	1	VNHVTLSQPK[Ubiq]IVK-10	0.0140487	0.916523	1	VNHVTLSQPK[Ubiq]IVK[Ubiq]WDRDM[Oxidation]-10	0.0152633	1	4
P61769	B2MG_HUMAN	K26	Silver	20	FALSE	TPK[Ubiq]IQVYSR-3	0.0275923	0.952071	1																	TPK[Ubiq]IQVYSR-3	0	1	18					TPK[Ubiq]IQVYSR-3	0.0129045	0.953309	1
P61769	B2MG_HUMAN	K39	Gold	15	FALSE	HPAENGK[Ubiq]SNFLNC[Carbamidomethyl]YVSGFHPSDIEVDLLK-7	0.0108649	0.989595	4													HPAENGK[Ubiq]SNFLNC[Carbamidomethyl]YVSGFHPSDIEVDLLK-7	0.00757346	0.986	9	HPAENGK[Ubiq]SNFLNC[Carbamidomethyl]YVSGFHPSDIEVDLLK-7	0.00185836	0.99324	2
P61769	B2MG_HUMAN	K61	Gold	40	FALSE	SNFLNC[Carbamidomethyl]YVSGFHPSDIEVDLLK[Ubiq]NGER-22	0.00357928	1	7													SNFLNC[Carbamidomethyl]YVSGFHPSDIEVDLLK[Ubiq]NGER-22	0.000496695	1	18	SNFLNC[Carbamidomethyl]YVSGFHPSDIEVDLLK[Ubiq]NGER-22	0	1	15
P61769	B2MG_HUMAN	K68	Gold	38	FALSE	IEK[Ubiq]VEHSDLSFSK-3	0.00357928	0.9996	26													IEK[Ubiq]VEHSDLSFSK-3	0.019507	0.948884	1					IEK[Ubiq]VEHSDLSFSK-3	0.00205987	0.9975	11
P61923	COPZ1_HUMAN	K168	Gold	251	FALSE	GEDVPLTEQTVSQVLQSAK[Ubiq]EQIK-19	0.00495902	0.9967	62	GEDVPLTEQTVSQVLQSAK[Ubiq]EQIK-19	0.00280073	0.9961	22	GEDVPLTEQTVSQVLQSAK[Ubiq]EQIK-19	0.0157318	0.9743	18	GEDVPLTEQTVSQVLQSAK[Ubiq]EQIK-19	0.00857079	0.9911	19	VALRGEDVPLTEQTVSQVLQSAK[Ubiq]EQIK-23	0.00226464	0.9947	20	VALRGEDVPLTEQ[Deamidated]TVSQVLQSAK[Ubiq]EQIK-23	0.00315783	0.9877	3	GEDVPLTEQTVSQVLQSAK[Ubiq]EQIK-19	0.00442946	0.9764	6	GEDVPLTEQTVSQVLQSAK[Ubiq]EQIK-19	0.00249089	0.9946	25	VALRGEDVPLTEQTVSQVLQSAK[Ubiq]EQIK-23	0.029534	0.851606	1	VALRGEDVPLTEQTVSQVLQSAK[Ubiq]EQIK-23	0.00915887	0.9746	8	VALRGEDVPLTEQTVSQVLQSAK[Ubiq]EQIK-23	0.0132499	0.9654	9
P61923	COPZ1_HUMAN	K29	Gold	72	FALSE	LFAK[Ubiq]YYDDTYPSVK-4	0.00525524	0.9966	7	LFAK[Ubiq]YYDDTYPSVK-4	0.00423627	0.992801	14									LFAK[Ubiq]YYDDTYPSVK-4	0.00150861	0.9962	33	LFAK[Ubiq]YYDDTYPSVK-4	0.00213966	0.990207	8					LFAK[Ubiq]YYDDTYPSVK-4	0.00373277	0.991801	5
P61923	COPZ1_HUMAN	K39	Gold	286	FALSE	YYDDTYPSVK[Ubiq]EQK-10	0.00365949	0.9983	86	YYDDTYPSVK[Ubiq]EQK-10	0.00103938	0.9984	45	YYDDTYPSVK[Ubiq]EQK-10	0.0127821	0.9971	34	YYDDTYPSVK[Ubiq]EQK-10	0.00094032	0.9982	28	YYDDTYPSVK[Ubiq]EQK-10	0.00158682	0.9959	31	YYDDTYPSVK[Ubiq]EQK-10	0.00114636	0.9981	21	YYDDTYPSVK[Ubiq]EQK-10	0.0022986	0.992701	17	YYDDTYPSVK[Ubiq]EQK-10	0.000620471	0.9984	9									YYDDTYPSVK[Ubiq]EQK-10	0.0123425	0.966644	3
P61923	COPZ1_HUMAN	K42	Bronze	1	FALSE	YYDDTYPSVK[Ubiq]EQK[Ubiq]AFEK-13	0.0360989	0.917201	1
P61923	COPZ1_HUMAN	K46	Gold	115	FALSE	AFEK[Ubiq]NIFNK-4	0.00415888	0.997901	31	AFEK[Ubiq]NIFNK-4	0.00339568	0.994407	32					AFEK[Ubiq]NIFNK-4	0.00131041	0.996603	10	AFEK[Ubiq]NIFNK-4	0.0042884	0.991764	4	AFEK[Ubiq]NIFNK-4	0.00538295	0.98212	10	AFEK[Ubiq]NIFNK-4	0.0187649	0.87353	1	AFEK[Ubiq]NIFNK-4	0.00259286	0.994003	22	AFEK[Ubiq]NIFNK-4	0.00293159	0.98536	3
P61923	COPZ1_HUMAN	K51	Gold	61	FALSE	NIFNK[Ubiq]THR-5	0.00357928	0.9995	16									NIFNK[Ubiq]THR-5	0.00285591	0.9963	15					NIFNK[Ubiq]THR-5	0	0.9999	14	NIFNK[Ubiq]THR-5	0.013989	0.917206	1	NIFNK[Ubiq]THR-5	0.00136279	0.998596	11	NIFNK[Ubiq]THR-5	0.013669	0.943086	2
P61927	RL37_HUMAN	K10	Gold	52	FALSE	GTSSFGK[Ubiq]R-7	0.0102657	0.9906	25																	GTSSFGK[Ubiq]R-7	0.00114636	0.9972	6	GTSSFGK[Ubiq]R-7	0.00719915	0.956135	1	GTSSFGK[Ubiq]R-7	0.000406691	0.9984	20
P61927	RL37_HUMAN	K14	Gold	10	FALSE	NK[Ubiq]THTLC[Carbamidomethyl]R-2	0.00357928	0.9998	7																	NK[Ubiq]THTLC[Carbamidomethyl]R-2	0.0027772	0.988945	2					NK[Ubiq]THTLC[Carbamidomethyl]R-2	0.0313994	0.928697	1
P61927	RL37_HUMAN	K25	Gold	26	FALSE	C[Carbamidomethyl]GSK[Ubiq]AYHLQK-4	0.00703856	0.994905	6																	C[Carbamidomethyl]GSK[Ubiq]AYHLQK-4	0.00165251	0.995604	11
P61927	RL37_HUMAN	K31	Gold	158	FALSE	AYHLQK[Ubiq]STC[Carbamidomethyl]GK-6	0.00357928	0.9991	65	AYHLQK[Ubiq]STC[Carbamidomethyl]GK-6	0.0212918	0.944499	4					AYHLQK[Ubiq]STC[Carbamidomethyl]GK-6	0.00706095	0.992401	20	AYHLQK[Ubiq]STC[Carbamidomethyl]GK-6	0.000849827	0.997901	20	AYHLQK[Ubiq]STC[Carbamidomethyl]GK-6	0	0.9996	24					AYHLQK[Ubiq]STC[Carbamidomethyl]GK-6	0.0496566	0.869183	1
P61927	RL37_HUMAN	K36	Gold	139	FALSE	STC[Carbamidomethyl]GK[Ubiq]C[Carbamidomethyl]GYPAK-5	0.00535304	0.996303	40									STC[Carbamidomethyl]GK[Ubiq]C[Carbamidomethyl]GYPAKR-5	0	0.9994	11					STC[Carbamidomethyl]GK[Ubiq]C[Carbamidomethyl]GYPAKR-5	0.000916415	0.9995	24
P61927	RL37_HUMAN	K42	Silver	21	FALSE	C[Carbamidomethyl]GYPAK[Ubiq]R-6	0.0262669	0.957779	7									STC[Carbamidomethyl]GK[Ubiq]C[Carbamidomethyl]GYPAK[Ubiq]R-11	0.0427111	0.922369	6					STC[Carbamidomethyl]GK[Ubiq]C[Carbamidomethyl]GYPAK[Ubiq]R-11	0.0090198	0.955368	6
P61927	RL37_HUMAN	K46	Gold	38	FALSE	K[Ubiq]YNWSAK-1	0.0144942	0.984442	16																	K[Ubiq]YNWSAK-1	0.00114636	0.997402	12					K[Ubiq]YNWSAK-1	0.00306043	0.99422	3
P61927	RL37_HUMAN	K52	Silver	83	FALSE	YNWSAK[Ubiq]AK-6	0.0147962	0.984108	35													YNWSAK[Ubiq]AK-6	0.0125052	0.973959	8	KYNWSAK[Ubiq]AK-7	0.00141288	0.996201	16					YNWSAK[Ubiq]AK[Ubiq]R-6	0.0178825	0.950138	1
P61927	RL37_HUMAN	K68	Gold	35	FALSE	M[Oxidation]RHLK[Ubiq]IVYR-5	0.00357928	0.999898	3	HLK[Ubiq]IVYR-3	0.00472252	0.9919	6													HLK[Ubiq]IVYR-3	0	1	10					HLK[Ubiq]IVYR-3	0.00160269	0.9965	11
P61952	GBG11_HUMAN	K41	Silver	2	FALSE	C[Carbamidomethyl]SEEIK[Ubiq]NYIEER-6	0.00420908	0.997811	2
P61952	GBG11_HUMAN	K55	Gold	20	FALSE	SGEDPLVK[Ubiq]GIPEDK-8	0.00357928	0.999098	3																									SGEDPLVK[Ubiq]GIPEDK-8	0.000406691	0.9991	6
P61956	SUMO2_HUMAN	K11	Gold	1251	FALSE	EGVK[Ubiq]TENNDHINLK-4	0.00357928	0.9994	343	EGVK[Ubiq]TENNDHINLK-4	0.000525473	0.9994	106	EGVK[Ubiq]TENNDHINLK-4	0.00684504	0.9988	52	EGVK[Ubiq]TENNDHINLK-4	0	0.9995	49	EGVK[Ubiq]TENNDHINLK-4	0.000496695	0.9994	188	EGVK[Ubiq]TENNDHINLK-4	0	0.9997	35	EGVK[Ubiq]TENNDHINLK-4	0.00205987	0.9973	172	EGVK[Ubiq]TENNDHINLK-4	0	0.9994	29	EGVK[Ubiq]TENNDHINLK-4	0	0.9983	25	EGVK[Ubiq]TENNDHINLK-4	0.00103422	0.9974	7	EGVK[Ubiq]TENNDHINLK-4	0.00337473	0.990011	5
P61956	SUMO2_HUMAN	K21	Gold	944	FALSE	TENNDHINLK[Ubiq]VAGQDGSVVQFK-10	0.00357928	0.9993	564	TENNDHINLK[Ubiq]VAGQDGSVVQFK-10	0.000525473	0.9993	109	TENNDHINLK[Ubiq]VAGQDGSVVQFK-10	0.048104	0.709027	1	TENNDHINLK[Ubiq]VAGQDGSVVQFK-10	0	0.9991	24	TENNDHINLK[Ubiq]VAGQDGSVVQFK-10	0.000496695	0.9989	122	TENNDHINLK[Ubiq]VAGQDGSVVQFK-10	0.00114636	0.9994	22	TENNDHINLK[Ubiq]VAGQDGSVVQFK-10	0.00205987	0.9969	48	TENNDHINLK[Ubiq]VAGQDGSVVQFK-10	0.00136279	0.998681	20	TENNDHINLK[Ubiq]VAGQDGSVVQFK-10	0.0480174	0.722578	1	TENNDHINLK[Ubiq]VAGQDGSVVQFK-10	0.0311524	0.881933	3	TENNDHINLK[Ubiq]VAGQDGSVVQFK-10	0.0334998	0.869481	2
P61960	UFM1_HUMAN	K34	Silver	11	FALSE	VLSVPESTPFTAVLK[Ubiq]FAAEEFK-15	0.0362762	0.916516	1	VLSVPESTPFTAVLK[Ubiq]FAAEEFK-15	0.00287032	0.9954	10
P61962	DCAF7_HUMAN	K167	Gold	104	FALSE	VNLVSGHVK[Ubiq]TQLIAHDK-9	0.0200548	0.975842	2	VNLVSGHVK[Ubiq]TQLIAHDK-9	0.000643117	0.9992	53									VNLVSGHVK[Ubiq]TQLIAHDK-9	0.000496695	0.999	39									VNLVSGHVK[Ubiq]TQLIAHDK-9	0.0043611	0.9907	7					VNLVSGHVK[Ubiq]TQLIAHDK-9	0.00915887	0.974701	3
P61962	DCAF7_HUMAN	K73	Gold	90	FALSE	NTFDHPYPTTK[Ubiq]LMWIPDTK-11	0.00357928	0.9991	21	NTFDHPYPTTK[Ubiq]LM[Oxidation]WIPDTK-11	0.00316045	0.9952	6									NTFDHPYPTTK[Ubiq]LM[Oxidation]WIPDTK-11	0.000496695	0.999	14	NTFDHPYPTTK[Ubiq]LMWIPDTK-11	0.00213966	0.991447	2	NTFDHPYPTTK[Ubiq]LM[Oxidation]WIPDTK-11	0.0103514	0.941584	1	NTFDHPYPTTK[Ubiq]LM[Oxidation]WIPDTK-11	0.0462032	0.704806	1					NTFDHPYPTTK[Ubiq]LMWIPDTK-11	0.0247795	0.914999	6
P61962	DCAF7_HUMAN	K81	Gold	101	FALSE	LM[Oxidation]WIPDTK[Ubiq]GVYPDLLATSGDYLR-8	0.0361731	0.916998	3	LM[Oxidation]WIPDTK[Ubiq]GVYPDLLATSGDYLR-8	0.000525473	0.9993	34									LM[Oxidation]WIPDTK[Ubiq]GVYPDLLATSGDYLR-8	0.000497346	0.9983	24	LMWIPDTK[Ubiq]GVYPDLLATSGDYLR-8	0.00114636	0.9994	14	LM[Oxidation]WIPDTK[Ubiq]GVYPDLLATSGDYLR-8	0.00238628	0.991278	1					LMWIPDTK[Ubiq]GVYPDLLATSGDYLR-8	0	0.9969	8	LMWIPDTK[Ubiq]GVYPDLLATSGDYLR-8	0.00576883	0.985689	4	LMWIPDTK[Ubiq]GVYPDLLATSGDYLR-8	0.0123425	0.969027	1
P61964	WDR5_HUMAN	K120	Gold	32	FALSE	IWDVSSGK[Ubiq]C[Carbamidomethyl]LK-8	0.00531408	0.996503	8	IWDVSSGK[Ubiq]C[Carbamidomethyl]LK-8	0.00103938	0.9984	12					IWDVSSGK[Ubiq]C[Carbamidomethyl]LK-8	0.0384236	0.935719	1	IWDVSSGK[Ubiq]C[Carbamidomethyl]LK-8	0.00235162	0.994405	6					IWDVSSGK[Ubiq]C[Carbamidomethyl]LK-8	0.00805043	0.952223	5
P61964	WDR5_HUMAN	K27	Gold	27	FALSE	AQPTPSSSATQSK[Ubiq]PTPVKPNYALK-13	0.00357928	0.9989	15									AQPTPSSSATQSK[Ubiq]PTPVKPNYALK-13	0.00285591	0.9964	5									AQPTPSSSATQSK[Ubiq]PTPVKPNYALK-13	0.0021423	0.993818	5									AQPTPSSSATQSK[Ubiq]PTPVKPNYALK-13	0.0394536	0.840957	1	AQPTPSSSATQSK[Ubiq]PTPVKPNYALK-13	0.0418697	0.82637	1
P61964	WDR5_HUMAN	K32	Gold	28	FALSE	AQPTPSSSATQSKPTPVK[Ubiq]PNYALK-18	0.00357928	0.999	21																					AQPTPSSSATQSKPTPVK[Ubiq]PNYALK-18	0.00205987	0.995	7
P61964	WDR5_HUMAN	K78	Silver	2	FALSE	IWGAYDGK[Ubiq]FEK-8	0.00649982	0.995318	2
P61966	AP1S1_HUMAN	K26	Gold	37	FALSE	WYLATSDK[Ubiq]ER-8	0.0128752	0.987106	11													WYLATSDK[Ubiq]ER-8	0.00154296	0.995901	12					WYLATSDK[Ubiq]ER-8	0.0037669	0.980467	12	WYLATSDK[Ubiq]ER-8	0.0309308	0.931225	1
P61970	NTF2_HUMAN	K55	Gold	143	FALSE	AAIVEK[Ubiq]LSSLPFQK-6	0.00357928	0.9992	27	AAIVEK[Ubiq]LSSLPFQK-6	0.000525473	0.9994	28									AAIVEK[Ubiq]LSSLPFQK-6	0.000496695	0.999	47	AAIVEK[Ubiq]LSSLPFQK-6	0.00141288	0.995904	11	AAIVEK[Ubiq]LSSLPFQK-6	0.00205987	0.995602	12	AAIVEK[Ubiq]LSSLPFQK-6	0.000406691	0.9984	10					AAIVEK[Ubiq]LSSLPFQK-6	0.0221688	0.925407	5	AAIVEK[Ubiq]LSSLPFQK-6	0.0321269	0.877949	3
P61978	HNRPK_HUMAN	K103	Gold	52	FALSE	K[Ubiq]IIPTLEEGLQLPSPTATSQLPLESDAVEC[Carbamidomethyl]LNYQHYK-1	0.00357928	0.9994	36													K[Ubiq]IIPTLEEGLQLPSPTATSQLPLESDAVEC[Carbamidomethyl]LNYQHYK-1	0.000496695	0.99899	7					K[Ubiq]IIPTLEEGLQLPSPTATSQ[Deamidated]LPLESDAVEC[Carbamidomethyl]LNYQHYK-1	0.0224383	0.8401	6
P61978	HNRPK_HUMAN	K163	Gold	200	FALSE	LLIHQSLAGGIIGVK[Ubiq]GAK-15	0.00628236	0.9955	39	LLIHQSLAGGIIGVK[Ubiq]GAK-15	0.00233412	0.9967	40	LLIHQSLAGGIIGVK[Ubiq]GAK-15	0.0179694	0.962845	20	LLIHQSLAGGIIGVK[Ubiq]GAK-15	0.0185323	0.978997	6	LLIHQSLAGGIIGVK[Ubiq]GAK-15	0.00258398	0.993902	27	LLIHQSLAGGIIGVK[Ubiq]GAK-15	0.00141288	0.996	22	LLIHQSLAGGIIGVK[Ubiq]GAK-15	0.0022986	0.991401	28	LLIHQSLAGGIIGVK[Ubiq]GAK-15	0.00166761	0.9969	6					LLIHQSLAGGIIGVK[Ubiq]GAK-15	0.00583202	0.985003	6	LLIHQSLAGGIIGVK[Ubiq]GAK-15	0.0123425	0.9705	4
P61978	HNRPK_HUMAN	K179	Gold	135	FALSE	ENTQTTIK[Ubiq]LFQEC[Carbamidomethyl]C[Carbamidomethyl]PHSTDR-8	0	1	84	ENTQTTIK[Ubiq]LFQEC[Carbamidomethyl]C[Carbamidomethyl]PHSTDR-8	0	1	6					ENTQTTIK[Ubiq]LFQEC[Carbamidomethyl]C[Carbamidomethyl]PHSTDR-8	0	1	23	ENTQTTIK[Ubiq]LFQEC[Carbamidomethyl]C[Carbamidomethyl]PHSTDR-8	0.020771	0.943263	1	ENTQTTIK[Ubiq]LFQEC[Carbamidomethyl]C[Carbamidomethyl]PHSTDR-8	0	1	9	ENTQ[Deamidated]TTIK[Ubiq]LFQEC[Carbamidomethyl]C[Carbamidomethyl]PHSTDR-8	0.000457708	1	1
P61978	HNRPK_HUMAN	K198	Gold	355	FALSE	VVLIGGK[Ubiq]PDR-7	0.00357928	1	102	VVLIGGK[Ubiq]PDR-7	0	1	83	VVLIGGK[Ubiq]PDR-7	0	1	14	VVLIGGK[Ubiq]PDR-7	0	1	24	VVLIGGK[Ubiq]PDR-7	0.000496695	1	50	VVLIGGK[Ubiq]PDR-7	0	1	14	VVLIGGK[Ubiq]PDR-7	0.000457708	1	50	VVLIGGK[Ubiq]PDR-7	0	1	15
P61978	HNRPK_HUMAN	K21	Gold	129	FALSE	[Acetyl]M[Oxidation]ETEQPEETFPNTETNGEFGK[Ubiq]RPAEDM[Oxidation]EEEQAFK-21	0.00357928	0.9987	26									[Acetyl]METEQPEETFPNTETNGEFGK[Ubiq]RPAEDMEEEQAFKR-21	0.0181888	0.981112	4									[Acetyl]M[Oxidation]ETEQPEETFPNTETNGEFGK[Ubiq]RPAEDMEEEQAFK-21	0.0022986	0.9927	9	[Acetyl]M[Oxidation]ETEQPEETFPNTETNGEFGK[Ubiq]RPAEDM[Oxidation]EEEQAFK[Ubiq]R-21	0.0160807	0.992	3					[Acetyl]METEQPEETFPNTETNGEFGK[Ubiq]RPAEDMEEEQAFK-21	0.0448036	0.81586	3	[Acetyl]METEQPEETFPNTETNGEFGK[Ubiq]RPAEDMEEEQAFK-21	0.00704061	0.983199	5
P61978	HNRPK_HUMAN	K219	Gold	242	FALSE	IILDLISESPIK[Ubiq]GR-12	0.00357928	0.999898	3	IILDLISESPIK[Ubiq]GR-12	0	1	48					IILDLISESPIK[Ubiq]GR-12	0	1	13	IILDLISESPIK[Ubiq]GR-12	0	1	48					IILDLISESPIK[Ubiq]GR-12	0.000457708	1	5	IILDLISESPIK[Ubiq]GR-12	0	1	96	IILDLISESPIK[Ubiq]GR-12	0	1	11	IILDLISESPIK[Ubiq]GR-12	0	1	11	IILDLISESPIK[Ubiq]GR-12	0	0.999993	5
P61978	HNRPK_HUMAN	K34	Gold	168	FALSE	RPAEDMEEEQAFK[Ubiq]R-13	0.00365949	0.9984	11	RPAEDM[Oxidation]EEEQAFK[Ubiq]R-13	0.0214692	0.944133	1	RPAEDMEEEQAFK[Ubiq]R-13	0.0127821	0.9979	22	RPAEDMEEEQAFK[Ubiq]R-13	0	0.9991	27	RPAEDMEEEQAFK[Ubiq]R-13	0.00434406	0.991666	2	RPAEDMEEEQAFK[Ubiq]R-13	0.00114636	0.9975	9	RPAEDMEEEQAFK[Ubiq]R-13	0.00205987	0.9962	20	RPAEDMEEEQAFK[Ubiq]R-13	0.000406691	0.9988	4					[Acetyl]M[Oxidation]ETEQPEETFPNTETNGEFGKRPAEDMEEEQAFK[Ubiq]R-34	0.00950169	0.972583	1	RPAEDMEEEQAFK[Ubiq]R-13	0.0211367	0.945278	5
P61978	HNRPK_HUMAN	K396	Gold	22	FALSE	GSYGDLGGPIITTQVTIPK[Ubiq]DLAGSIIGK-19	0.00957132	0.991506	3	GSYGDLGGPIITTQVTIPK[Ubiq]DLAGSIIGK-19	0.0136924	0.97204	2									GSYGDLGGPIITTQVTIPK[Ubiq]DLAGSIIGK-19	0.0388331	0.86889	1					GSYGDLGGPIITTQ[Deamidated]VTIPK[Ubiq]DLAGSIIGK-19	0.0241562	0.825082	1	GSYGDLGGPIITTQVTIPK[Ubiq]DLAGSIIGK-19	0.00200538	0.995799	4					GSYGDLGGPIITTQVTIPK[Ubiq]DLAGSIIGK-19	0.00693605	0.977792	4
P61978	HNRPK_HUMAN	K405	Gold	308	FALSE	DLAGSIIGK[Ubiq]GGQR-9	0.00357928	0.9991	35	DLAGSIIGK[Ubiq]GGQR-9	0.000525473	0.9993	97	DLAGSIIGK[Ubiq]GGQR-9	0.0138127	0.987912	53	DLAGSIIGK[Ubiq]GGQR-9	0	0.9996	27	DLAGSIIGK[Ubiq]GGQR-9	0.000496695	0.9995	10	DLAGSIIGK[Ubiq]GGQR-9	0.00114636	0.998001	6	DLAGSIIGK[Ubiq]GGQR-9	0.00205987	0.9974	40	DLAGSIIGK[Ubiq]GGQR-9	0	0.9995	16	DLAGSIIGK[Ubiq]GGQR-9	0	0.9984	7	DLAGSIIGK[Ubiq]GGQR-9	0.00583202	0.984246	3	DLAGSIIGK[Ubiq]GGQR-9	0.0021653	0.990661	4
P61978	HNRPK_HUMAN	K422	Gold	320	FALSE	HESGASIK[Ubiq]IDEPLEGSEDR-8	0.00357928	0.9993	88	HESGASIK[Ubiq]IDEPLEGSEDR-8	0.000922482	0.999	49	HESGASIK[Ubiq]IDEPLEGSEDR-8	0.0127821	0.9982	29	HESGASIK[Ubiq]IDEPLEGSEDR-8	0	0.999	22	HESGASIK[Ubiq]IDEPLEGSEDR-8	0.000496695	0.9986	32					HESGASIK[Ubiq]IDEPLEGSEDR-8	0.00205987	0.9968	35	HESGASIK[Ubiq]IDEPLEGSEDR-8	0.00136279	0.9987	52					HESGASIK[Ubiq]IDEPLEGSEDR-8	0.00103422	0.9967	6	HESGASIK[Ubiq]IDEPLEGSEDR-8	0.0255379	0.927074	2
P61978	HNRPK_HUMAN	K456	Gold	217	FALSE	IITITGTQDQIQNAQYLLQNSVK[Ubiq]QYSGK-23	0.00357928	0.999	59	IITITGTQDQIQNAQYLLQNSVK[Ubiq]QYSGK-23	0.000922482	0.999	45	IITITGTQDQIQNAQYLLQNSVK[Ubiq]QYSGK-23	0.00684504	0.9986	20	IITITGTQDQIQNAQYLLQNSVK[Ubiq]QYSGK-23	0	0.999	17	IITITGTQDQIQNAQYLLQNSVK[Ubiq]QYSGK-23	0.000496695	0.9988	16					IITITGTQDQIQNAQYLLQNSVK[Ubiq]QYSGK-23	0.00309223	0.9868	17	IITITGTQDQIQNAQYLLQNSVK[Ubiq]QYSGK-23	0.00136279	0.9978	13					IITITGTQDQIQNAQYLLQNSVK[Ubiq]QYSGK-23	0.0014751	0.9942	6	IITITGTQDQIQNAQYLLQNSVK[Ubiq]QYSGK-23	0.0295409	0.900332	4
P61978	HNRPK_HUMAN	K52	Gold	181	FALSE	ILLQSK[Ubiq]NAGAVIGK-6	0.00477368	0.9972	31	ILLQSK[Ubiq]NAGAVIGK-6	0.00431808	0.992712	37					ILLQSK[Ubiq]NAGAVIGK-6	0.00323025	0.996	21	ILLQSK[Ubiq]NAGAVIGK-6	0.00656498	0.9873	29	ILLQSK[Ubiq]NAGAVIGK-6	0.00824027	0.9669	11	ILLQSK[Ubiq]NAGAVIGK-6	0.00283592	0.987132	22	ILLQSK[Ubiq]NAGAVIGK-6	0.000620471	0.9984	10					ILLQSK[Ubiq]NAGAVIGK-6	0.0206857	0.938496	3	ILLQSK[Ubiq]NAGAVIGK-6	0.0359802	0.84744	3
P61978	HNRPK_HUMAN	K60	Gold	134	FALSE	NAGAVIGK[Ubiq]GGK-8	0.00598686	0.995804	36	NAGAVIGK[Ubiq]GGK-8	0.0174517	0.95846	15									NAGAVIGK[Ubiq]GGK-8	0.0111561	0.977752	8	NAGAVIGK[Ubiq]GGK-8	0.0211377	0.875884	2	NAGAVIGK[Ubiq]GGK[Ubiq]NIK-8	0.00523394	0.973128	5	NAGAVIGK[Ubiq]GGK[Ubiq]NIK-8	0.00275624	0.993801	1	NAGAVIGK[Ubiq]GGK-8	0.0365653	0.804242	1
P61981	1433G_HUMAN	K10	Silver	94	FALSE	M[Oxidation]VDREQLVQK[Ubiq]AR-10	0.0171569	0.980476	11									EQLVQK[Ubiq]AR-6	0.0320693	0.951355	9	EQLVQK[Ubiq]AR-6	0.029844	0.906489	7	MVDREQLVQK[Ubiq]AR-10	0.0314079	0.746022	1	MVDREQLVQK[Ubiq]AR-10	0.0142196	0.914129	3	M[Oxidation]VDREQLVQK[Ubiq]AR-10	0.00627418	0.991119	1	MVDREQLVQK[Ubiq]AR-10	0.0200406	0.9039	10					MVDREQLVQK[Ubiq]AR-10	0.0215983	0.943589	3
P61981	1433G_HUMAN	K110	Gold	13	FALSE	ELEAVC[Carbamidomethyl]QDVLSLLDNYLIK[Ubiq]NC[Carbamidomethyl]SETQYESK-19	0.00357928	0.9987	9													ELEAVC[Carbamidomethyl]QDVLSLLDNYLIK[Ubiq]NC[Carbamidomethyl]SETQYESK-19	0.000496695	0.999195	4
P61981	1433G_HUMAN	K120	Gold	65	FALSE	NC[Carbamidomethyl]SETQYESK[Ubiq]VFYLK-10	0.00357928	0.999	24	NC[Carbamidomethyl]SETQYESK[Ubiq]VFYLK-10	0.000643117	0.9992	20					NC[Carbamidomethyl]SETQYESK[Ubiq]VFYLK-10	0.00323025	0.995386	2	NC[Carbamidomethyl]SETQYESK[Ubiq]VFYLK-10	0.000496695	0.9987	19
P61981	1433G_HUMAN	K142	Gold	228	FALSE	YLAEVATGEK[Ubiq]R-10	0.00365949	0.998201	50	YLAEVATGEK[Ubiq]R-10	0.00103938	0.9987	45					YLAEVATGEK[Ubiq]R-10	0.000630422	0.9986	24	YLAEVATGEK[Ubiq]R-10	0.000496695	0.9989	37	YLAEVATGEK[Ubiq]R-10	0.00114636	0.999	12	YLAEVATGEK[Ubiq]R-10	0.00205987	0.994498	4	YLAEVATGEK[Ubiq]R-10	0.00136279	0.9989	34	YLAEVATGEK[Ubiq]R-10	0	0.997801	18	YLAEVATGEK[Ubiq]R-10	0.00103422	0.995249	3	YLAEVATGEK[Ubiq]R-10	0.0289936	0.901625	1
P61981	1433G_HUMAN	K152	Gold	237	FALSE	RATVVESSEK[Ubiq]AYSEAHEISK-10	0.00395615	0.9981	41	ATVVESSEK[Ubiq]AYSEAHEISK-9	0.00193115	0.9975	47	RATVVESSEK[Ubiq]AYSEAHEISK-10	0.0141943	0.985899	4	ATVVESSEK[Ubiq]AYSEAHEISK-9	0.00094032	0.9974	27	ATVVESSEK[Ubiq]AYSEAHEISK-9	0.001113	0.9969	41	ATVVESSEK[Ubiq]AYSEAHEISK-9	0.0117654	0.936443	5	RATVVESSEK[Ubiq]AYSEAHEISK-10	0.00402176	0.979	5	ATVVESSEK[Ubiq]AYSEAHEISK-9	0.00215879	0.9954	20					RATVVESSEK[Ubiq]AYSEAHEISK-10	0.00103422	0.9956	7	RATVVESSEK[Ubiq]AYSEAHEISK-10	0.0320456	0.879129	1
P61981	1433G_HUMAN	K217	Bronze	5	FALSE	TAFDDAIAELDTLNEDSYK[Ubiq]DSTLIM[Oxidation]QLLR-19	0.0307571	0.939488	1	TAFDDAIAELDTLNEDSYK[Ubiq]DSTLIM[Oxidation]QLLR-19	0.0302121	0.904197	1									TAFDDAIAELDTLNEDSYK[Ubiq]DSTLIMQLLR-19	0.020771	0.943263	1																	TAFDDAIAELDTLNEDSYK[Ubiq]DSTLIMQLLR-19	0.0423799	0.828268	2
P61981	1433G_HUMAN	K28	Bronze	23	FALSE	YDDM[Oxidation]AAAM[Oxidation]K[Ubiq]NVTELNEPLSNEER-9	0.0283416	0.949397	3																									YDDM[Oxidation]AAAMK[Ubiq]NVTELNEPLSNEER-9	0.0152633	0.9956	6
P61981	1433G_HUMAN	K50	Gold	394	FALSE	NLLSVAYK[Ubiq]NVVGAR-8	0.00357928	0.9989	102	NLLSVAYK[Ubiq]NVVGAR-8	0.00148297	0.997964	3	NLLSVAYK[Ubiq]NVVGAR-8	0.0115985	0.9983	52	NLLSVAYK[Ubiq]NVVGAR-8	0	0.9989	23	NLLSVAYK[Ubiq]NVVGAR-8	0.000619563	0.9981	7	NLLSVAYK[Ubiq]NVVGAR-8	0.00114636	0.9989	16	NLLSVAYK[Ubiq]NVVGA[Ubiq]R-8	0.0022986	0.993106	4	NLLSVAYK[Ubiq]NVVGAR-8	0.000406691	0.9986	20	NLLSVAYK[Ubiq]NVVGAR-8	0.00216243	0.9951	40	NLLSVAYK[Ubiq]NVVGAR-8	0.00103422	0.9966	28	NLLSVAYK[Ubiq]NVVGAR-8	0.000920585	0.9954	17
P61981	1433G_HUMAN	K69	Gold	86	FALSE	VISSIEQK[Ubiq]TSADGNEK-8	0.00357928	0.9985	13	VISSIEQK[Ubiq]TSADGNEK-8	0.00115362	0.9982	17					VISSIEQK[Ubiq]TSADGNEK-8	0.00253572	0.9965	21	VISSIEQK[Ubiq]TSADGNEK-8	0.000971438	0.9974	20					VISSIEQK[Ubiq]TSADGNEK-8	0.0346389	0.731723	3	VISSIEQK[Ubiq]TSADGNEK-8	0.000620471	0.9989	6	VISSIEQK[Ubiq]TSADGNEK-8	0.00236229	0.991007	3	VISSIEQK[Ubiq]TSADGNEK-8	0.0035698	0.990454	3
P62070	RRAS2_HUMAN	K128	Gold	31	FALSE	DRDEFPM[Oxidation]ILIGNK[Ubiq]ADLDHQR-13	0.00469265	0.9973	17																					DRDEFPM[Oxidation]ILIGNK[Ubiq]ADLDHQR-13	0.00311353	0.9867	7
P62070	RRAS2_HUMAN	K150	Gold	8	FALSE	QLK[Ubiq]VTYM[Oxidation]EASAK-3	0.00357928	0.999098	2																					QLK[Ubiq]VTYMEASAK-3	0.00205987	0.996	3
P62070	RRAS2_HUMAN	K177	Gold	22	FALSE	K[Ubiq]FQEQEC[Carbamidomethyl]PPSPEPTR-1	0.00357928	1	8																					K[Ubiq]FQEQEC[Carbamidomethyl]PPSPEPTR-1	0.000457708	1	9
P62072	TIM10_HUMAN	K32	Silver	5	FALSE	K[Ubiq]C[Carbamidomethyl]VPPHYK-1	0.00848833	0.992804	5
P62072	TIM10_HUMAN	K45	Gold	38	FALSE	EAELSK[Ubiq]GESVC[Carbamidomethyl]LDR-6	0.00715283	0.994802	7	EAELSK[Ubiq]GESVC[Carbamidomethyl]LDR-6	0.00246316	0.996311	2									EAELSK[Ubiq]GESVC[Carbamidomethyl]LDR-6	0.000496695	0.9989	28					EAELSK[Ubiq]GESVC[Carbamidomethyl]LDR-6	0.0154606	0.906098	1
P62072	TIM10_HUMAN	K57	Gold	5	FALSE	C[Carbamidomethyl]VSK[Ubiq]YLDIHER-4	0.00357928	0.999598	3													C[Carbamidomethyl]VSK[Ubiq]YLDIHER-4	0.000971438	0.997544	2
P62072	TIM10_HUMAN	K68	Silver	6	FALSE	K[Ubiq]LTELSMQDEELM[Oxidation]K-1	0.00357928	0.999222	1	K[Ubiq]LTELSM[Oxidation]QDEELM[Oxidation]K-1	0.0153229	0.965696	1
P62072	TIM10_HUMAN	K81	Gold	86	FALSE	LTELSM[Oxidation]QDEELM[Oxidation]K[Ubiq]R-13	0.00357928	1	5	LTELSM[Oxidation]QDEELM[Oxidation]K[Ubiq]R-13	0	1	9	KLTELSMQDEELMK[Ubiq]R-14	0.00684504	0.998899	4					LTELSMQDEELMK[Ubiq]R-13	0.000496695	1	16					LTELSM[Oxidation]QDEELM[Oxidation]K[Ubiq]R-13	0.000457708	1	4	LTELSM[Oxidation]QDEELM[Oxidation]K[Ubiq]R-13	0	1	11	LTELSMQDEELMK[Ubiq]R-13	0	0.999402	1
P62081	RS7_HUMAN	K10	Silver	141	FALSE	IVK[Ubiq]PNGEKPDEFESGISQALLELEM[Oxidation]NSDLK-3	0.00598239	0.9959	109	IVK[Ubiq]PNGEKPDEFESGISQALLELEM[Oxidation]NSDLK-3	0.0285538	0.911159	1	IVK[Ubiq]PNGEKPDEFESGISQALLELEM[Oxidation]NSDLK-3	0.0313378	0.87	3	IVK[Ubiq]PNGEK[8.01]PDEFESGISQALLELEM[Oxidation]NSDLK[8.01]-3	0.0375254	0.9368	4	IVK[Ubiq]PNGEKPDEFESGISQALLELEM[Oxidation]NSDLK-3	0.0210628	0.942064	3									IVK[Ubiq]PNGEKPDEFESGISQALLELEM[Oxidation]NSDLK-3	0.0122756	0.978444	3
P62081	RS7_HUMAN	K142	Gold	193	FALSE	TLTAVHDAILEDLVFPSEIVGK[Ubiq]R-22	0.00365949	0.9984	12	TLTAVHDAILEDLVFPSEIVGK[Ubiq]R-22	0.000525473	0.9996	56					TLTAVHDAILEDLVFPSEIVGK[Ubiq]R-22	0.0121737	0.985885	3	TLTAVHDAILEDLVFPSEIVGK[Ubiq]R-22	0.000496695	0.9994	57	TLTAVHDAILEDLVFPSEIVGK[Ubiq]R-22	0	0.9997	51	TLTAVHDAILEDLVFPSEIVGK[Ubiq]R-22	0.0224383	0.840208	1	TLTAVHDAILEDLVFPSEIVGK[Ubiq]R-22	0.00249089	0.994682	4					TLTAVHDAILEDLVFPSEIVGK[Ubiq]R-22	0.00277897	0.991492	5	TLTAVHDAILEDLVFPSEIVGK[Ubiq]R-22	0.0389193	0.834062	1
P62081	RS7_HUMAN	K15	Gold	306	FALSE	IVKPNGEK[Ubiq]PDEFESGISQALLELEM[Oxidation]NSDLK-8	0.00357928	0.9985	185					IVKPNGEK[Ubiq]PDEFESGISQALLELEMNSDLK-8	0.013596	0.9898	5	IVKPNGEK[Ubiq]PDEFESGISQALLELEMNSDLK-8	0.00619001	0.9927	14	IVKPNGEK[Ubiq]PDEFESGISQALLELEMNSDLK-8	0.0143449	0.968496	2					IVKPNGEK[Ubiq]PDEFESGISQALLELEM[Oxidation]NSDLK-8	0.00715327	0.956898	5	IVKPN[Deamidated]GEK[Ubiq]PDEFESGISQALLELEM[Oxidation]NSDLK-8	0.00275624	0.9939	7					IVKPNGEK[Ubiq]PDEFESGISQALLELEMNSDLK-8	0.00583202	0.9844	7
P62081	RS7_HUMAN	K155	Gold	98	FALSE	LIK[Ubiq]VHLDK-3	0.00752574	0.994204	24	LIK[Ubiq]VHLDK-3	0.0054258	0.990707	24									LIK[Ubiq]VHLDK-3	0.00142713	0.996403	35	LIK[Ubiq]VHLDK-3	0.00114636	0.997302	12	LIK[Ubiq]VHLDK-3	0.0126095	0.928989	2	LIK[Ubiq]VHLDK-3	0.0224292	0.909595	1
P62081	RS7_HUMAN	K160	Gold	121	FALSE	VHLDK[Ubiq]AQQNNVEHK-5	0.00380794	0.9982	38	VHLDK[Ubiq]AQQNNVEHK-5	0.00148297	0.998	11									VHLDK[Ubiq]AQQNNVEHK-5	0.00105407	0.9973	33	VHLDK[Ubiq]AQQNNVEHK-5	0.00114636	0.9988	18	VHLDK[Ubiq]AQQNNVEHK-5	0.00561192	0.9717	10	VHLDK[Ubiq]AQQNNVEHK-5	0.00200538	0.996	10					VHLDK[Ubiq]AQQNNVEHKVETFSGVYK-5	0.0292976	0.891492	1
P62081	RS7_HUMAN	K169	Gold	68	FALSE	AQQNNVEHK[Ubiq]VETFSGVYK-9	0.00446247	0.9977	16	AQQNNVEHK[Ubiq]VETFSGVYK-9	0.000922482	0.9989	23									AQQNNVEHK[Ubiq]VETFSGVYK-9	0.00105407	0.997301	21	AQQNNVEHK[Ubiq]VETFSGVYKK-9	0.00114636	0.999198	5
P62081	RS7_HUMAN	K178	Gold	199	FALSE	VETFSGVYK[Ubiq]K-9	0.00728401	0.994601	62	VETFSGVYK[Ubiq]K-9	0.00922098	0.9832	45	VETFSGVYK[Ubiq]K-9	0.029173	0.887809	10					VETFSGVYK[Ubiq]K-9	0.00449716	0.991201	42	VETFSGVYK[Ubiq]K-9	0.00458303	0.9854	22	VETFSGVYK[Ubiq]K-9	0.0185335	0.876372	6	VETFSGVYK[Ubiq]K-9	0.00167523	0.9961	12
P62081	RS7_HUMAN	K179	Bronze	12	FALSE	K[Ubiq]LTGKDVNFEFPEFQL-1	0.0311427	0.93829	12
P62081	RS7_HUMAN	K183	Gold	88	FALSE	LTGK[Ubiq]DVNFEFPEFQL-4	0.00357928	1	17	LTGK[Ubiq]DVNFEFPEFQL-4	0.00126892	0.9982	10									LTGK[Ubiq]DVNFEFPEFQL-4	0.000496695	1	34	LTGK[Ubiq]DVNFEFPEFQL-4	0	1	12	LTGK[Ubiq]DVNFEFPEFQL-4	0.00950759	0.94436	1	LTGK[Ubiq]DVNFEFPEFQL-4	0.000910463	0.9998	13
P62081	RS7_HUMAN	K37	Gold	156	FALSE	IVKPNGEKPDEFESGISQALLELEM[Oxidation]NSDLK[Ubiq]AQLR-30	0.00606118	0.9958	100									IVKPNGEKPDEFESGISQALLELEM[Oxidation]NSDLK[Ubiq]AQLR-30	0.0257759	0.965699	15					IVKPNGEKPDEFESGISQALLELEMNSDLK[Ubiq]AQLR-30	0.00354493	0.9874	5					IVKPN[Deamidated]GEKPDEFESGISQALLELEM[Oxidation]NSDLK[Ubiq]AQLR-30	0.0276471	0.945859	4					IVKPNGEKPDEFESGISQALLELEM[Oxidation]NSDLK[Ubiq]AQLR-30	0.0215913	0.932389	4
P62081	RS7_HUMAN	K49	Gold	265	FALSE	ELNITAAK[Ubiq]EIEVGGGR-8	0.00477368	0.9972	58	ELNITAAK[Ubiq]EIEVGGGR-8	0.0178633	0.9575	11	ELNITAAK[Ubiq]EIEVGGGR-8	0.0127821	0.993801	8	ELNITAAK[Ubiq]EIEVGGGR-8	0.00131041	0.996802	12	ELNITAAK[Ubiq]EIEVGGGR-8	0.00135025	0.9965	59	ELNITAAK[Ubiq]EIEVGGGRK-8	0.00165251	0.9958	27	ELNITAAK[Ubiq]EIEVGGGR-8	0.00332803	0.983709	15	ELNITAAK[Ubiq]EIEVGGGRK-8	0.00295877	0.992812	5					ELNITAAK[Ubiq]EIEVGGGRK-8	0.00583202	0.984002	6	ELNITAAK[Ubiq]EIEVGGGRK-8	0.0229971	0.940837	2
P62081	RS7_HUMAN	K74	Gold	62	FALSE	SFQK[Ubiq]IQVR-4	0.00357928	1	24					SFQK[Ubiq]IQVR-4	0.0127821	0.9972	18					SFQK[Ubiq]IQVR-4	0.000496695	0.9998	4	SFQK[Ubiq]IQVR-4	0.0205407	0.883338	3	SFQK[Ubiq]IQVR-4	0.00205987	0.995422	2	SFQK[Ubiq]IQVR-4	0	0.9999	7	SFQK[Ubiq]IQVR-4	0	0.999361	4
P62136	PP1A_HUMAN	K211	Silver	2	FALSE	IM[Oxidation]RPTDVPDQGLLC[Carbamidomethyl]DLLWSDPDK[Ubiq]DVQGWGENDR-23	0.0275912	0.953214	1																					IM[Oxidation]RPTDVPDQGLLC[Carbamidomethyl]DLLWSDPDK[Ubiq]DVQGWGENDR-23	0.00715327	0.957283	1
P62136	PP1A_HUMAN	K26	Gold	196	FALSE	LLEVQGSRPGK[Ubiq]NVQLTENEIR-11	0.00357928	1	57									LLEVQGSRPGK[Ubiq]NVQLTENEIR-11	0	1	7	PGK[Ubiq]NVQLTENEIR-3	0.000496695	1	34	LLEVQ[Deamidated]GSRPGK[Ubiq]NVQLTENEIR-11	0	1	2	LLEVQGSRPGK[Ubiq]NVQLTENEIR-11	0.000457708	1	32	LLEVQGSRPGK[Ubiq]NVQLTENEIR-11	0	1	9					LLEVQGSRPGK[Ubiq]NVQLTENEIR-11	0	1	16	LLEVQGSRPGK[Ubiq]NVQLTENEIR-11	0	1	17
P62136	PP1A_HUMAN	K305	Gold	139	FALSE	GK[Ubiq]YGQFSGLNPGGRPITPPR-2	0.00173675	1	40									GK[Ubiq]YGQFSGLNPGGRPITPPR-2	0	1	14	GK[Ubiq]YGQFSGLNPGGRPITPPR-2	0.000496695	1	9	GK[Ubiq]YGQFSGLNPGGRPITPPR-2	0	1	14	GK[Ubiq]YGQFSGLNPGGRPITPPR-2	0.000457708	1	19	GK[Ubiq]YGQFSGLNPGGRPITPPR-2	0	1	6					GK[Ubiq]YGQFSGLNPGGRPITPPR-2	0	1	23	NK[Ubiq]GK[Ubiq]YGQFSGLNPGGRPITPPR-4	0	1	5
P62140	PP1B_HUMAN	K210	Gold	11	FALSE	IM[Oxidation]RPTDVPDTGLLC[Carbamidomethyl]DLLWSDPDK[Ubiq]DVQGWGENDR-23	0.00357928	1	8													IM[Oxidation]RPTDVPDTGLLC[Carbamidomethyl]DLLWSDPDK[Ubiq]DVQGWGENDR-23	0.0190731	0.952503	1					IM[Oxidation]RPTDVPDTGLLC[Carbamidomethyl]DLLWSDPDK[Ubiq]DVQGWGENDR-23	0.00715327	0.957283	1
P62140	PP1B_HUMAN	K25	Gold	90	FALSE	GC[Carbamidomethyl]RPGK[Ubiq]IVQMTEAEVR-6	0.00357928	0.9995	14													PGK[Ubiq]IVQMTEAEVR-3	0.000496695	0.9989	4	GC[Carbamidomethyl]RPGK[Ubiq]IVQM[Oxidation]TEAEVR-6	0	0.9997	12	GC[Carbamidomethyl]RPGK[Ubiq]IVQM[Oxidation]TEAEVR-6	0.0114783	0.935455	1					GC[Carbamidomethyl]RPGK[Ubiq]IVQMTEAEVR-6	0.0176553	0.917256	1
P62140	PP1B_HUMAN	K325	Bronze	6	FALSE	TANPPK[Ubiq]KR-6	0.0221455	0.970394	6
P62166	NCS1_HUMAN	K25	Gold	49	FALSE	TYFTEK[Ubiq]EVQQWYK-6	0.00357928	0.999	5	TYFTEK[Ubiq]EVQQWYK-6	0.00170226	0.9979	6					KTYFTEK[Ubiq]EVQQWYK-7	0.00424154	0.993706	11	TYFTEK[Ubiq]EVQQWYK-6	0.000496695	0.9987	6					TYFTEK[Ubiq]EVQQWYK-6	0.00205987	0.9968	15									TYFTEK[Ubiq]EVQQWYK-6	0.0370116	0.857266	3	TYFTEK[Ubiq]EVQQWYK-6	0.0021653	0.991197	3
P62166	NCS1_HUMAN	K50	Gold	33	FALSE	DC[Carbamidomethyl]PSGQLDAAGFQK[Ubiq]IYK-14	0.00483684	0.9968	10	DC[Carbamidomethyl]PSGQLDAAGFQK[Ubiq]IYK-14	0.0344736	0.8844	8					DC[Carbamidomethyl]PSGQLDAAGFQK[Ubiq]IYK-14	0.0316771	0.954192	3	DC[Carbamidomethyl]PSGQLDAAGFQK[Ubiq]IYK-14	0.00877829	0.9839	4					DC[Carbamidomethyl]PSGQLDAAGFQK[Ubiq]IYK-14	0.0022986	0.9925	8
P62166	NCS1_HUMAN	K7	Silver	47	FALSE	SNSK[Ubiq]LKPEVVEELTR-4	0.0349601	0.923379	1																					SNSK[Ubiq]LKPEVVEELTR-4	0.0021423	0.9941	40
P62166	NCS1_HUMAN	K9	Silver	10	FALSE	LK[Ubiq]PEVVEELTR-2	0.0376408	0.909896	1																					LK[Ubiq]PEVVEELTR-2	0.00147038	0.999879	9
P62191	PRS4_HUMAN	K155	Bronze	1	FALSE	DLLEPGC[Carbamidomethyl]SVLLNHK[Ubiq]VHAVIGVLMDDTDPLVTVMK-14	0.0392123	0.902057	1
P62191	PRS4_HUMAN	K178	Gold	129	FALSE	VEK[Ubiq]APQETYADIGGLDNQIQEIK-3	0.00495902	0.9967	50	VEK[Ubiq]APQETYADIGGLDNQIQEIK-3	0.00246316	0.9963	18	VEK[Ubiq]APQETYADIGGLDNQIQEIK-3	0.0138127	0.9882	8	VEK[Ubiq]APQETYADIGGLDNQIQEIK-3	0.0208545	0.9753	7	VEK[Ubiq]APQETYADIGGLDNQIQEIK-3	0.00651097	0.9874	26					VEK[Ubiq]APQETYADIGGLDNQIQEIK-3	0.00613963	0.9675	12	VEK[Ubiq]APQETYADIGGLDNQIQEIK-3	0.012174	0.978794	5					VEK[Ubiq]APQETYADIGGLDNQIQEIK-3	0.0146595	0.958422	3
P62191	PRS4_HUMAN	K198	Gold	63	FALSE	APQETYADIGGLDNQIQEIK[Ubiq]ESVELPLTHPEYYEEM[Oxidation]GIKPPK-20	0.00402067	0.998	40	APQETYADIGGLDNQIQEIK[Ubiq]ESVELPLTHPEYYEEM[Oxidation]GIKPPK-20	0.0263355	0.9207	9									APQETYADIGGLDNQIQEIK[Ubiq]ESVELPLTHPEYYEEM[Oxidation]GIKPPK-20	0.00135025	0.9965	8					APQETYADIGGLDNQIQEIK[Ubiq]ESVELPLTHPEYYEEM[Oxidation]GIKPPK-20	0.0376673	0.703926	2
P62191	PRS4_HUMAN	K217	Gold	300	FALSE	ESVELPLTHPEYYEEMGIK[Ubiq]PPK-19	0.00357928	0.999	70	ESVELPLTHPEYYEEM[Oxidation]GIK[Ubiq]PPK-19	0.0215495	0.943722	20									ESVELPLTHPEYYEEMGIK[Ubiq]PPK-19	0.000676703	0.998	47					ESVELPLTHPEYYEEMGIK[Ubiq]PPK-19	0.00205987	0.9944	21									ESVELPLTHPEYYEEMGIK[Ubiq]PPK-19	0.028743	0.896929	1
P62191	PRS4_HUMAN	K220	Gold	61	FALSE	ESVELPLTHPEYYEEM[Oxidation]GIKPPK[Ubiq]GVILYGPPGTGK-22	0.00365949	0.9984	7													ESVELPLTHPEYYEEMGIKPPK[Ubiq]GVILYGPPGTGK-22	0.00600021	0.989128	20
P62191	PRS4_HUMAN	K23	Gold	25	FALSE	K[Ubiq]KYEPPVPTR-1	0.0125475	0.987414	8																					K[Ubiq]KYEPPVPTR-1	0.00576867	0.97	14	K[Ubiq]KYEPPVPTR-1	0.0061156	0.985828	3
P62191	PRS4_HUMAN	K232	Gold	112	FALSE	GVILYGPPGTGK[Ubiq]TLLAK-12	0.00357928	0.9991	23	GVILYGPPGTGK[Ubiq]TLLAK-12	0.000922482	0.9989	22									GVILYGPPGTGK[Ubiq]TLLAK-12	0.000496695	0.9986	48	GVILYGPPGTGK[Ubiq]TLLAK-12	0.0107551	0.946521	6	GVILYGPPGTGK[Ubiq]TLLAK-12	0.00350708	0.981218	10	GVILYGPPGTGK[Ubiq]TLLAK-12	0.00162136	0.995725	3
P62191	PRS4_HUMAN	K237	Gold	41	FALSE	TLLAK[Ubiq]AVANQTSATFLR-5	0.00634875	0.9955	13													TLLAK[Ubiq]AVANQTSATFLR-5	0.00778728	0.98514	7	TLLAK[Ubiq]AVANQTSATFLR-5	0.00213966	0.991877	4	TLLAK[Ubiq]AVANQTSATFLR-5	0.00273714	0.989499	5	TLLAK[Ubiq]AVANQTSATFLR-5	0.0139271	0.9426	7					TLLAK[Ubiq]AVANQTSATFLR-5	0.00678984	0.979125	4	TLLAK[Ubiq]AVANQTSATFLR-5	0.0313256	0.881525	1
P62191	PRS4_HUMAN	K24	Gold	118	FALSE	K[Ubiq]YEPPVPTR-1	0.00357928	1	45	K[Ubiq]YEPPVPTR-1	0	1	16									K[Ubiq]YEPPVPTR-1	0	1	19	K[Ubiq]YEPPVPTR-1	0	1	14	K[Ubiq]YEPPVPTR-1	0.000457708	1	17	K[Ubiq]YEPPVPTR-1	0	1	7
P62191	PRS4_HUMAN	K258	Gold	160	FALSE	VVGSELIQK[Ubiq]YLGDGPK-9	0.00357928	0.9991	29	VVGSELIQK[Ubiq]YLGDGPK[Ubiq]LVR-9	0	1	6									VVGSELIQK[Ubiq]YLGDGPK[Ubiq]LVR-9	0.000496695	0.9998	12	VVGSELIQK[Ubiq]YLGDGPK-9	0.00114636	0.9994	12	VVGSELIQK[Ubiq]YLGDGPK-9	0.00945064	0.944492	4	VVGSELIQK[Ubiq]YLGDGPK-9	0.00118855	0.999	5									VVGSELIQK[Ubiq]YLGDGPK-9	0.0123425	0.966127	3
P62191	PRS4_HUMAN	K265	Gold	142	FALSE	YLGDGPK[Ubiq]LVR-7	0.00357928	1	25	YLGDGPK[Ubiq]LVR-7	0	1	37									YLGDGPK[Ubiq]LVR-7	0.000496695	1	50	YLGDGPK[Ubiq]LVR-7	0.0155147	0.919154	2	YLGDGPK[Ubiq]LVR-7	0.00205987	0.995115	2	YLGDGPK[Ubiq]LVR-7	0.00129813	0.997679	3	YLGDGPK[Ubiq]LVR-7	0	0.999897	5
P62191	PRS4_HUMAN	K293	Gold	226	FALSE	VAEEHAPSIVFIDEIDAIGTK[Ubiq]R-21	0.00357928	0.999	47	VAEEHAPSIVFIDEIDAIGTK[Ubiq]R-21	0.000525473	0.9993	61					VAEEHAPSIVFIDEIDAIGTK[Ubiq]R-21	0.00363323	0.994284	3	VAEEHAPSIVFIDEIDAIGTK[Ubiq]R-21	0.000496695	0.9991	91	VAEEHAPSIVFIDEIDAIGTK[Ubiq]R-21	0.000916415	0.9995	18	VAEEHAPSIVFIDEIDAIGTK[Ubiq]R-21	0.0022986	0.992023	3	VAEEHAPSIVFIDEIDAIGTK[Ubiq]R-21	0.00136279	0.997728	3
P62191	PRS4_HUMAN	K326	Gold	108	FALSE	GDVK[Ubiq]VIMATNR-4	0.00402067	0.998	8	GDVK[Ubiq]VIM[Oxidation]ATNR-4	0.000525473	0.9994	20									GDVK[Ubiq]VIMATNR-4	0.000496695	0.9989	36					GDVK[Ubiq]VIMATNR-4	0.0187877	0.873242	1	GDVK[Ubiq]VIM[Oxidation]ATNR-4	0.00118855	0.999	3	GDVK[Ubiq]VIMATNR-4	0	0.997297	5
P62191	PRS4_HUMAN	K350	Gold	175	FALSE	K[Ubiq]IEFPLPDEK-1	0.00357928	0.9996	106	K[Ubiq]IEFPLPDEK-1	0.0449839	0.812566	1									K[Ubiq]IEFPLPDEK-1	0.000496695	0.9994	54					K[Ubiq]IEFPLPDEK-1	0.00205987	0.9976	13	K[Ubiq]IEFPLPDEK-1	0.0282937	0.867205	1
P62191	PRS4_HUMAN	K359	Gold	152	FALSE	IEFPLPDEK[Ubiq]TK-9	0.00717569	0.994801	72	KIEFPLPDEK[Ubiq]TK-10	0.00895607	0.983861	5									IEFPLPDEK[Ubiq]TK-9	0.0042317	0.992001	39					IEFPLPDEK[Ubiq]TK-9	0.0034536	0.981631	13	IEFPLPDEK[Ubiq]TK-9	0.00551898	0.988403	2
P62191	PRS4_HUMAN	K387	Gold	90	FALSE	M[Oxidation]TLADDVTLDDLIM[Oxidation]AK[Ubiq]DDLSGADIK-16	0.00446247	0.9977	40	M[Oxidation]TLADDVTLDDLIM[Oxidation]AK[Ubiq]DDLSGADIK-16	0.00193115	0.9977	6									MTLADDVTLDDLIMAK[Ubiq]DDLSGADIK-16	0.000971438	0.9976	17					M[Oxidation]TLADDVTLDDLIM[Oxidation]AK[Ubiq]DDLSGADIK-16	0.00295377	0.98703	2	M[Oxidation]TLADDVTLDDLIM[Oxidation]AK[Ubiq]DDLSGADIK-16	0.0424998	0.892694	1
P62191	PRS4_HUMAN	K396	Gold	215	FALSE	DDLSGADIK[Ubiq]AIC[Carbamidomethyl]TEAGLM[Oxidation]ALR-9	0.00357928	0.9987	75	DDLSGADIK[Ubiq]AIC[Carbamidomethyl]TEAGLM[Oxidation]ALR-9	0.00676926	0.986801	9									DDLSGADIK[Ubiq]AIC[Carbamidomethyl]TEAGLMALR-9	0.000497346	0.9985	46	DDLSGADIK[Ubiq]AIC[Carbamidomethyl]TEAGLMALR-9	0.00165251	0.9952	5	DDLSGADIK[Ubiq]AIC[Carbamidomethyl]TEAGLM[Oxidation]ALR-9	0.00747684	0.955356	5
P62191	PRS4_HUMAN	K413	Gold	162	FALSE	MK[Ubiq]VTNEDFKK-2	0.00357928	0.9993	8	M[Oxidation]K[Ubiq]VTNEDFK-2	0.00207917	0.997401	11									MK[Ubiq]VTNEDFKK-2	0.000496695	0.9994	17					MK[Ubiq]VTNEDFK-2	0.0109516	0.937017	2	MK[Ubiq]VTNEDFK-2	0.0123424	0.954877	1	MK[Ubiq]VTNEDFKK-2	0	0.9986	7
P62191	PRS4_HUMAN	K423	Gold	51	FALSE	SK[Ubiq]ENVLYK-2	0.00450809	0.997501	10	SK[Ubiq]ENVLYK-2	0.00376558	0.99361	13									SK[Ubiq]ENVLYK-2	0.00424486	0.991907	15	SK[Ubiq]ENVLYK-2	0.00989952	0.9517	3	SK[Ubiq]ENVLYK-2	0.0242484	0.823864	1	SK[Ubiq]ENVLYK-2	0.00565689	0.987317	7	SK[Ubiq]ENVLYK-2	0.0120405	0.952104	2
P62191	PRS4_HUMAN	K430	Gold	136	FALSE	K[Ubiq]QEGTPEGLYL-1	0.00357928	1	62	K[Ubiq]QEGTPEGLYL-1	0.000525473	0.9999	8	K[Ubiq]QEGTPEGLYL-1	0.00530781	0.9999	13	K[Ubiq]QEGTPEGLYL-1	0	0.9999	17	K[Ubiq]QEGTPEGLYL-1	0.00119296	0.996704	3					K[Ubiq]QEGTPEGLYL-1	0.00132427	0.9999	24	K[Ubiq]QEGTPEGLYL-1	0	1	9
P62191	PRS4_HUMAN	K48	Gold	61	FALSE	GPDAASK[Ubiq]LPLVTPHTQC[Carbamidomethyl]R-7	0.00357928	0.9989	19	GPDAASK[Ubiq]LPLVTPHTQC[Carbamidomethyl]R-7	0.0323565	0.895542	2									GPDAASK[Ubiq]LPLVTPHTQC[Carbamidomethyl]R-7	0.001113	0.996999	5	GPDAASK[Ubiq]LPLVTPHTQC[Carbamidomethyl]R-7	0.00114636	0.997798	4	GPDAASK[Ubiq]LPLVTPHTQC[Carbamidomethyl]R-7	0.00205987	0.9958	13
P62191	PRS4_HUMAN	K69	Gold	432	FALSE	IK[Ubiq]DYLLM[Oxidation]EEEFIR-2	0.0025468	1	203	IK[Ubiq]DYLLM[Oxidation]EEEFIR-2	0	1	25	IK[Ubiq]DYLLMEEEFIR-2	0	1	14	IK[Ubiq]DYLLMEEEFIR-2	0	0.999999	4	IK[Ubiq]DYLLM[Oxidation]EEEFIR-2	0	1	27					IK[Ubiq]DYLLM[Oxidation]EEEFIR-2	0.000457708	1	25	IK[Ubiq]DYLLM[Oxidation]EEEFIR-2	0	1	11					IK[Ubiq]DYLLMEEEFIR-2	0	0.999992	2	IK[Ubiq]DYLLMEEEFIR-2	0	0.999925	4
P62191	PRS4_HUMAN	K86	Gold	60	FALSE	NQEQM[Oxidation]K[Ubiq]PLEEK-6	0.00357928	0.9988	8	NQEQM[Oxidation]K[Ubiq]PLEEK-6	0.0198033	0.94944	5					NQEQMK[Ubiq]PLEEK-6	0.0121737	0.986219	4	NQEQMK[Ubiq]PLEEK-6	0.000497346	0.9982	31									NQEQMK[Ubiq]PLEEK-6	0.0241755	0.92013	1
P62191	PRS4_HUMAN	K91	Gold	97	FALSE	NQEQMKPLEEK[Ubiq]QEEER-11	0.00357928	0.9988	12					NQEQMKPLEEK[Ubiq]QEEER-11	0.0127821	0.996	5	NQEQMKPLEEK[Ubiq]QEEER-11	0	0.9993	30	NQEQMKPLEEK[Ubiq]QEEER-11	0.000676703	0.998016	8					NQEQMKPLEEK[Ubiq]QEEER-11	0.00283592	0.9877	4	NQEQMKPLEEK[Ubiq]QEEER-11	0.00136279	0.9987	4
P62191	PRS4_HUMAN	K98	Silver	38	FALSE	SK[Ubiq]VDDLR-2	0.0292599	0.945626	2	SK[Ubiq]VDDLR-2	0.0267353	0.919367	3	SK[Ubiq]VDDLR-2	0.0339458	0.838676	2					SK[Ubiq]VDDLR-2	0.0175349	0.9582	10	SK[Ubiq]VDDLR-2	0.0203887	0.886	7	SK[Ubiq]VDDLR-2	0.013934	0.917365	1	SK[Ubiq]VDDLR-2	0.00136279	0.9984	12									NQEQMKPLEEKQEEERSK[Ubiq]VDDLR-18	0.04483	0.816187	1
P62195	PRS8_HUMAN	K101	Gold	155	FALSE	FVVDVDK[Ubiq]NIDINDVTPNC[Carbamidomethyl]R-7	0.00357928	1	50	FVVDVDK[Ubiq]NIDINDVTPNC[Carbamidomethyl]R-7	0	0.999958	12	FVVDVDK[Ubiq]N[Deamidated]IDINDVTPNC[Carbamidomethyl]R-7	0	1	2	VHPEGK[Ubiq]FVVDVDK[Ubiq]NIDINDVTPNC[Carbamidomethyl]R-13	0	1	4	FVVDVDK[Ubiq]NIDINDVTPNC[Carbamidomethyl]R-7	0	1	42					FVVDVDK[Ubiq]NIDINDVTPN[Deamidated]C[Carbamidomethyl]R-7	0.000457708	1	2
P62195	PRS8_HUMAN	K125	Gold	207	FALSE	NDSYTLHK[Ubiq]ILPNK-8	0.00357928	0.9988	111	NDSYTLHK[Ubiq]ILPNK-8	0.00193115	0.9975	33									NDSYTLHK[Ubiq]ILPNK-8	0.000496695	0.9991	45	NDSYTLHK[Ubiq]ILPNK-8	0.00114636	0.997301	5	NDSYTLHK[Ubiq]ILPNK-8	0.0031456	0.985404	6	NDSYTLHK[Ubiq]ILPNK-8	0.00275624	0.993989	4
P62195	PRS8_HUMAN	K130	Gold	65	FALSE	ILPNK[Ubiq]VDPLVSLMMVEK-5	0.011363	0.989146	7													ILPNK[Ubiq]VDPLVSLMMVEK-5	0.000496695	0.9994	17					ILPNK[Ubiq]VDPLVSLMM[Oxidation]VEK-5	0.00205987	0.9977	2	ILPNK[Ubiq]VDPLVSLM[Oxidation]M[Oxidation]VEK-5	0.0150858	0.940154	1					ILPNK[Ubiq]VDPLVSLMMVEK-5	0.0190718	0.946352	4	ILPNK[Ubiq]VDPLVSLMMVEK-5	0.00701428	0.984526	4
P62195	PRS8_HUMAN	K142	Gold	21	FALSE	VDPLVSLM[Oxidation]MVEK[Ubiq]VPDSTYEMIGGLDK-12	0.00365949	0.998299	2													VDPLVSLMMVEK[Ubiq]VPDSTYEMIGGLDK-12	0.000963135	0.997699	12
P62195	PRS8_HUMAN	K15	Silver	12	FALSE	[Acetyl]M[Oxidation]ALDGPEQM[Oxidation]ELEEGK[Ubiq]AGSGLR-15	0.00555526	0.9962	12
P62195	PRS8_HUMAN	K156	Gold	139	FALSE	VPDSTYEM[Oxidation]IGGLDK[Ubiq]QIK-14	0.00357928	0.999	71													VPDSTYEMIGGLDK[Ubiq]QIK-14	0.000911532	0.9979	8					VPDSTYEMIGGLDK[Ubiq]QIK-14	0.00283592	0.9891	9	VPDSTYEMIGGLDK[Ubiq]QIK-14	0.0153797	0.929937	1									VPDSTYEMIGGLDK[Ubiq]QIK[Ubiq]EIK-14	0.0230586	0.93724	2
P62195	PRS8_HUMAN	K162	Gold	115	FALSE	EIK[Ubiq]EVIELPVK-3	0.00357928	0.999	41	EIK[Ubiq]EVIELPVK-3	0.0152218	0.966383	5									EIK[Ubiq]EVIELPVK-3	0.000497346	0.9984	39					EIK[Ubiq]EVIELPVK-3	0.00316258	0.984354	13	EIK[Ubiq]EVIELPVK-3	0.00396925	0.991229	2
P62195	PRS8_HUMAN	K170	Gold	136	FALSE	EVIELPVK[Ubiq]HPELFEALGIAQPK-8	0.00357928	0.9994	77	EVIELPVK[Ubiq]HPELFEALGIAQPK-8	0.0213381	0.944441	2									EVIELPVK[Ubiq]HPELFEALGIAQPK-8	0.00229342	0.9946	41					EVIELPVK[Ubiq]HPELFEALGIAQPK-8	0.00899837	0.946211	7									EVIELPVK[Ubiq]HPELFEALGIAQPK-8	0.0204638	0.939951	1
P62195	PRS8_HUMAN	K184	Gold	113	FALSE	HPELFEALGIAQPK[Ubiq]GVLLYGPPGTGK-14	0.00357928	0.9992	44													HPELFEALGIAQPK[Ubiq]GVLLYGPPGTGK-14	0.000496695	0.9986	38					HPELFEALGIAQPK[Ubiq]GVLLYGPPGTGK-14	0.0231398	0.835045	3
P62195	PRS8_HUMAN	K287	Gold	83	FALSE	TMLELLNQLDGFEATK[Ubiq]NIK-16	0.00741482	0.9945	6	TM[Oxidation]LELLNQLDGFEATK[Ubiq]NIK-16	0.00819395	0.9851	15									TMLELLNQLDGFEATK[Ubiq]NIK-16	0.00212761	0.9951	37									TM[Oxidation]LELLNQLDGFEATK[Ubiq]NIK-16	0.0178296	0.969536	3					TMLELLNQLDGFEATK[Ubiq]NIK-16	0.0288636	0.893805	1
P62195	PRS8_HUMAN	K290	Gold	12	FALSE	NIK[Ubiq]VIMATNR-3	0.00420908	0.997823	4																	NIK[Ubiq]VIMATNR-3	0.00829348	0.964949	1	NIK[Ubiq]VIMATNR-3	0.0356259	0.725563	1	NIK[Ubiq]VIM[Oxidation]ATNR-3	0.00147567	0.996748	5
P62195	PRS8_HUMAN	K314	Gold	170	FALSE	K[Ubiq]IEFPPPNEEAR-1	0.00357928	0.9995	128													K[Ubiq]IEFPPPNEEAR-1	0.000496695	0.9992	31					K[Ubiq]IEFPPPNEEAR-1	0.0022986	0.991904	11
P62195	PRS8_HUMAN	K330	Gold	174	FALSE	LDILK[Ubiq]IHSR-5	0.00357928	1	54	LDILK[Ubiq]IHSR-5	0	0.9999	38									LDILK[Ubiq]IHSR-5	0	1	44	LDILK[Ubiq]IHSR-5	0	1	12	LDILK[Ubiq]IHSR-5	0.000457708	1	12	LDILK[Ubiq]IHSR-5	0.00100509	0.9982	9	LDILK[Ubiq]IHSR-5	0	0.999861	4
P62195	PRS8_HUMAN	K346	Gold	119	FALSE	K[Ubiq]IAELM[Oxidation]PGASGAEVK-1	0.00357928	0.9989	58	K[Ubiq]IAELM[Oxidation]PGASGAEVK-1	0.00115362	0.9982	6									K[Ubiq]IAELM[Oxidation]PGASGAEVK-1	0.000676703	0.998	14					K[Ubiq]IAELM[Oxidation]PGASGAEVK-1	0.0022986	0.993106	2	K[Ubiq]IAELM[Oxidation]PGASGAEVK-1	0.0202531	0.965429	2	K[Ubiq]IAELMPGASGAEVK-1	0.00178512	0.995799	5
P62195	PRS8_HUMAN	K360	Gold	58	FALSE	IAELMPGASGAEVK[Ubiq]GVC[Carbamidomethyl]TEAGMYALR-14	0.00357928	0.9989	12													IAELMPGASGAEVK[Ubiq]GVC[Carbamidomethyl]TEAGMYALR-14	0.000496695	0.9986	22
P62195	PRS8_HUMAN	K38	Gold	104	FALSE	IEELQLIVNDK[Ubiq]SQNLR-11	0.0025468	1	41	IEELQLIVNDK[Ubiq]SQNLR-11	0	1	14					IEELQLIVNDK[Ubiq]SQNLR-11	0.0373441	0.939851	1	IEELQLIVNDK[Ubiq]SQNLR-11	0	1	34					IEELQLIVNDK[Ubiq]SQNLR-11	0.000457708	1	6	IEELQLIVNDK[Ubiq]SQNLR-11	0	1	7
P62195	PRS8_HUMAN	K389	Gold	71	FALSE	RVHVTQEDFEMAVAK[Ubiq]VMQK-15	0.00533213	0.9965	13													VHVTQEDFEMAVAK[Ubiq]VMQK-14	0.000798934	0.998	33
P62195	PRS8_HUMAN	K397	Gold	133	FALSE	DSEK[Ubiq]NM[Oxidation]SIK-4	0.00446247	0.997696	4	DSEK[Ubiq]NM[Oxidation]SIK-4	0.00665444	0.986919	14					DSEK[Ubiq]NMSIK-4	0.00094032	0.997102	17	DSEK[Ubiq]NMSIK-4	0.00094822	0.9978	25	DSEK[Ubiq]NMSIKK-4	0.00114636	0.9988	10	DSEK[Ubiq]NMSIK-4	0.00996263	0.943269	4	DSEK[Ubiq]NMSIK-4	0.00129813	0.996718	2	DSEK[Ubiq]NMSIK-4	0.00216243	0.994402	6
P62195	PRS8_HUMAN	K55	Silver	28	FALSE	NELNAK[Ubiq]VR-6	0.0298794	0.942842	5	NELNAK[Ubiq]VR-6	0.007352	0.985751	12									NELNAK[Ubiq]VR-6	0.0266087	0.920141	7	NELNAK[Ubiq]VR-6	0.0231591	0.854973	3					NELNAK[Ubiq]VR-6	0.0164038	0.918218	1
P62195	PRS8_HUMAN	K88	Gold	280	FALSE	VLVK[Ubiq]VHPEGK-4	0.00357928	0.9993	71	VLVK[Ubiq]VHPEGK-4	0.000525473	0.9993	53					VLVK[Ubiq]VHPEGK-4	0	0.999	14	VLVK[Ubiq]VHPEGK-4	0.000496695	0.9993	55	VLVK[Ubiq]VHPEGK-4	0.00114636	0.9991	18	VLVK[Ubiq]VHPEGK-4	0.00205987	0.9973	52	VLVK[Ubiq]VHPEGK-4	0.00129813	0.997002	6					VLVK[Ubiq]VHPEGK-4	0.00174015	0.992401	5
P62195	PRS8_HUMAN	K94	Gold	465	FALSE	VHPEGK[Ubiq]FVVDVDK-6	0.00357928	0.9995	264	VHPEGK[Ubiq]FVVDVDK-6	0.000525473	0.9995	80	VHPEGK[Ubiq]FVVDVDK-6	0.0127821	0.9914	13	VHPEGK[Ubiq]FVVDVDK[Ubiq]NIDINDVTPNC[Carbamidomethyl]R-6	0	1	4	VHPEGK[Ubiq]FVVDVDK-6	0.000496695	0.9994	30					VHPEGK[Ubiq]FVVDVDK-6	0.00205987	0.9976	33	VHPEGK[Ubiq]FVVDVDK-6	0.000620471	0.999366	5					VHPEGK[Ubiq]FVVDVDK-6	0.00103422	0.9968	9	VHPEGK[Ubiq]FVVDVDK-6	0	0.997725	4
P62241	RS8_HUMAN	K125	Gold	34	FALSE	K[Ubiq]GAKLTPEEEEILNK-1	0.0210856	0.973303	5	K[Ubiq]GAK[Ubiq]LTPEEEEILNK-1	0.0365947	0.870922	1									K[Ubiq]GAK[Ubiq]LTPEEEEILNK-1	0.0334964	0.892189	4	K[Ubiq]GAKLTPEEEEILNKK-1	0.00141288	0.9962	10	K[Ubiq]GAKLTPEEEEILNK-1	0.00835676	0.94971	4	K[Ubiq]GAKLTPEEEEILNK-1	0.0233585	0.905103	1
P62241	RS8_HUMAN	K128	Gold	305	FALSE	GAK[Ubiq]LTPEEEEILNKK-3	0.00598686	0.995802	13	GAK[Ubiq]LTPEEEEILNK-3	0.00210512	0.9971	32	GAK[Ubiq]LTPEEEEILNK-3	0.0154399	0.977613	7	GAK[Ubiq]LTPEEEEILNK-3	0.0189282	0.978314	1	GAK[Ubiq]LTPEEEEILNK-3	0.00304729	0.9934	31	GAK[Ubiq]LTPEEEEILNKK-3	0.00114636	0.9978	8	GAK[Ubiq]LTPEEEEILNK-3	0.0031456	0.98582	45	GAK[Ubiq]LTPEEEEILNK-3	0.00114193	0.9972	15									GAK[Ubiq]LTPEEEEILNK-3	0.0229971	0.940925	2
P62241	RS8_HUMAN	K139	Gold	236	FALSE	LTPEEEEILNK[Ubiq]K[Ubiq]R-11	0.00455506	0.9975	1	LTPEEEEILNK[Ubiq]K-11	0.00280073	0.995601	50					LTPEEEEILNK[Ubiq]KR-11	0.00857079	0.9911	2	LTPEEEEILNK[Ubiq]K[Ubiq]R-11	0.000496695	1	6	LTPEEEEILNK[Ubiq]K[Ubiq]R-11	0.00114636	0.9972	2	LTPEEEEILNK[Ubiq]K-11	0.00453067	0.975328	27	LTPEEEEILNK[Ubiq]K-11	0.00422596	0.992102	8									LTPEEEEILNK[Ubiq]K-11	0.0321269	0.878414	2
P62241	RS8_HUMAN	K157	Gold	174	FALSE	NAK[Ubiq]ISSLLEEQFQQGK-3	0.00533213	0.9965	54	NAK[Ubiq]ISSLLEEQFQQGK-3	0.00280073	0.9958	23									NAK[Ubiq]ISSLLEEQFQQGK-3	0.00232865	0.9945	40	NAK[Ubiq]ISSLLEEQFQQGK-3	0.00114636	0.9978	23	NAK[Ubiq]ISSLLEEQFQQGK-3	0.00325524	0.9842	15	NAK[Ubiq]ISSLLEEQFQQGK-3	0.00152658	0.996497	4
P62241	RS8_HUMAN	K193	Gold	122	FALSE	ADGYVLEGK[Ubiq]ELEFYLR-9	0.00357928	0.9994	47	ADGYVLEGK[Ubiq]ELEFYLR-9	0.00126892	0.9982	10					ADGYVLEGK[Ubiq]ELEFYLR-9	0.00094032	0.9978	10	ADGYVLEGK[Ubiq]ELEFYLR-9	0.000496695	0.9994	37	ADGYVLEGK[Ubiq]ELEFYLRK-9	0.0108372	0.942965	2	ADGYVLEGK[Ubiq]ELEFYLR-9	0.00205987	0.9955	9	ADGYVLEGK[Ubiq]ELEFYLR-9	0.00136279	0.9988	7
P62241	RS8_HUMAN	K26	Gold	67	FALSE	K[Ubiq]YELGRPAANTK-1	0.00357928	0.9993	30																	K[Ubiq]YELGRPAANTK-1	0.000580594	0.9996	13	K[Ubiq]YELGRPAANTK-1	0.012327	0.931732	5	K[Ubiq]YELGRPAANTK[Ubiq]IGPR-1	0.0152633	0.995644	2
P62241	RS8_HUMAN	K37	Gold	83	FALSE	YELGRPAANTK[Ubiq]IGPR-11	0.00357928	0.9992	12									YELGRPAANTK[Ubiq]IGPR-11	0.00094032	0.998	3	YELGRPAANTK[Ubiq]IGPR-11	0.00109361	0.997195	4	YELGRPAANTK[Ubiq]IGPR-11	0.000916415	0.9995	21	YELGRPAANTK[Ubiq]IGPR-11	0.0022986	0.993103	3	YELGRPAANTK[Ubiq]IGPR-11	0.000620471	0.9985	5									YELGRPAANTK[Ubiq]IGPR-11	0.0302328	0.889631	1
P62244	RS15A_HUMAN	K12	Gold	200	FALSE	MNVLADALK[Ubiq]SINNAEK-9	0.00446247	0.9976	13	M[Oxidation]NVLADALK[Ubiq]SINNAEK-9	0.00103938	0.9988	38									M[Oxidation]NVLADALK[Ubiq]SINNAEK-9	0.00094822	0.9978	40	MNVLADALK[Ubiq]SINNAEK-9	0.0323259	0.736007	2	MNVLADALK[Ubiq]SINNAEK-9	0.00238067	0.991314	7	M[Oxidation]NVLADALK[Ubiq]SINNAEK-9	0.00100509	0.9982	18									M[Oxidation]NVLADALK[Ubiq]SINNAEK-9	0.0112581	0.973532	2
P62244	RS15A_HUMAN	K60	Gold	57	FALSE	AGK[Ubiq]IVVNLTGR-3	0.0403956	0.895964	5									AGK[Ubiq]IVVNLTGR-3	0.0225623	0.970603	8					AGK[Ubiq]IVVNLTGR-3	0.00550662	0.981673	18	AGK[Ubiq]IVVNLTGR-3	0.0470582	0.628935	4	AGK[Ubiq]IVVNLTGR-3	0.00345187	0.9921	22
P62244	RS15A_HUMAN	K71	Gold	69	FALSE	LNK[Ubiq]C[Carbamidomethyl]GVISPR-3	0.00357928	0.9999	21									LNK[Ubiq]C[Carbamidomethyl]GVISPR-3	0	0.9999	14	LNK[Ubiq]C[Carbamidomethyl]GVISPR-3	0.000496695	0.9998	9	LNK[Ubiq]C[Carbamidomethyl]GVISPR-3	0	1	20	LNK[Ubiq]C[Carbamidomethyl]GVISPR-3	0.00147038	0.9997	5
P62244	RS15A_HUMAN	K84	Gold	223	FALSE	FDVQLK[Ubiq]DLEK-6	0.00429105	0.997801	82	FDVQLK[Ubiq]DLEK[Ubiq]WQNNLLPSR-6	0.000525473	0.9995	2					FDVQLK[Ubiq]DLEK-6	0.00323025	0.995903	14	FDVQLK[Ubiq]DLEK[Ubiq]WQNNLLPSR-6	0	1	16	FDVQLK[Ubiq]DLEK[Ubiq]WQNNLLPSR-6	0	1	5	FDVQLK[Ubiq]DLEK-6	0.00468841	0.974737	14	FDVQLK[Ubiq]DLEK-6	0.000620471	0.9977	11					FDVQLK[Ubiq]DLEK-6	0.0248938	0.914025	2	FDVQLK[Ubiq]DLEK-6	0.0286195	0.918819	3
P62244	RS15A_HUMAN	K88	Gold	91	FALSE	DLEK[Ubiq]WQNNLLPSR-4	0.0348626	0.923556	1	DLEK[Ubiq]WQNNLLPSR-4	0	1	10					DLEK[Ubiq]WQNNLLPSR-4	0	1	12	FDVQLK[Ubiq]DLEK[Ubiq]WQNNLLPSR-10	0	1	16	FDVQLK[Ubiq]DLEK[Ubiq]WQNNLLPSR-10	0	0.999993	5	DLEK[Ubiq]WQNNLLPSR-4	0.00147038	0.999672	6	DLEK[Ubiq]WQNNLLPSR-4	0.00162136	0.995795	4
P62249	RS16_HUMAN	K106	Silver	23	FALSE	YVDEASK[Ubiq]K[Ubiq]EIK-8	0.00447874	0.997598	1													YVDEASK[Ubiq]K[Ubiq]EIK-8	0.0153392	0.964658	10
P62249	RS16_HUMAN	K109	Gold	88	FALSE	EIK[Ubiq]DILIQYDR-3	0.00357928	0.9999	10	EIK[Ubiq]DILIQYDR-3	0	0.9999	11					EIK[Ubiq]DILIQYDR-3	0.00323025	0.996183	3	EIK[Ubiq]DILIQYDR-3	0.000496695	0.9999	13	EIK[Ubiq]DILIQYDR-3	0	0.9996	13	EIK[Ubiq]DILIQYDR-3	0.00204539	0.9984	10	EIK[Ubiq]DILIQYDR-3	0	1	10									EIK[Ubiq]DILIQYDR-3	0.0112581	0.973864	2
P62249	RS16_HUMAN	K131	Silver	58	FALSE	K[Ubiq]FGGPGAR-1	0.0260395	0.958343	9													K[Ubiq]FGGPGAR-1	0.0438514	0.844774	3	RC[Carbamidomethyl]ESK[Ubiq]K[Ubiq]FGGPGAR-6	0.0196255	0.895402	1	K[Ubiq]FGGPGAR-1	0.0178451	0.8843	11	K[Ubiq]FGGPGAR-1	0.00129813	0.996703	19
P62249	RS16_HUMAN	K17	Silver	15	FALSE	K[Ubiq]TATAVAHC[Carbamidomethyl]K-1	0.0290122	0.946835	1																					K[Ubiq]TATAVAHC[Carbamidomethyl]K-1	0.00332803	0.983264	12	K[Ubiq]K[Ubiq]TATAVAHC[Carbamidomethyl]K[Ubiq]R-2	0.0296592	0.97928	2
P62249	RS16_HUMAN	K26	Gold	40	FALSE	TATAVAHC[Carbamidomethyl]K[Ubiq]R-9	0.00357928	0.999177	4																	TATAVAHC[Carbamidomethyl]K[Ubiq]R-9	0.000916415	0.9995	6	TATAVAHC[Carbamidomethyl]K[Ubiq]R-9	0.00205987	0.9959	25	TATAVAHC[Carbamidomethyl]K[Ubiq]R-9	0.0152633	0.996703	1
P62249	RS16_HUMAN	K33	Gold	70	FALSE	RGNGLIK[Ubiq]VNGRPLEMIEPR-7	0.00357928	0.999898	3													RGNGLIK[Ubiq]VNGR-7	0.000496695	0.999393	3	RGN[Deamidated]GLIK[Ubiq]VNGRPLEMIEPR-7	0	1	1	RGN[Deamidated]GLIK[Ubiq]VN[Deamidated]GRPLEM[Oxidation]IEPR-7	0.000457708	1	4	GNGLIK[Ubiq]VN[Deamidated]GRPLEM[Oxidation]IEPR-6	0	1	2					GNGLIK[Ubiq]VNGRPLEMIEPR-6	0.00103422	0.999144	3	RGNGLIK[Ubiq]VNGRPLEMIEPR-7	0	0.999925	4
P62249	RS16_HUMAN	K50	Gold	256	FALSE	TLQYK[Ubiq]LLEPVLLLGK-5	0.00357928	0.9995	15	TLQYK[Ubiq]LLEPVLLLGK[Ubiq]ER-5	0	1	20	TLQYK[Ubiq]LLEPVLLLGK-5	0.013596	0.989622	4	TLQYK[Ubiq]LLEPVLLLGK-5	0.0373596	0.939287	1	TLQYK[Ubiq]LLEPVLLLGK[Ubiq]ER-5	0.000496695	1	16	TLQYK[Ubiq]LLEPVLLLGK[Ubiq]ER-5	0	1	22	TLQYK[Ubiq]LLEPVLLLGK-5	0.00283592	0.9872	12	TLQYK[Ubiq]LLEPVLLLGK[Ubiq]ER-5	0	1	2					TLQYK[Ubiq]LLEPVLLLGK-5	0.00103422	0.9982	10	TLQYK[Ubiq]LLEPVLLLGK-5	0	0.9989	4
P62253	UB2G1_HUMAN	K63	Gold	77	FALSE	AHLTFPK[Ubiq]DYPLRPPK-7	0.00357928	0.9994	58																					AHLTFPK[Ubiq]DYPLRPPK-7	0.0187517	0.873729	1	AHLTFPK[Ubiq]DYPLRPPK-7	0.000620471	0.9985	17
P62256	UBE2H_HUMAN	K147	Gold	4	FALSE	EYIQK[Ubiq]YATEEALK-5	0.00649982	0.995317	2																					EYIQK[Ubiq]YATEEALK-5	0.00835676	0.949823	1	EYIQK[Ubiq]YATEEALK-5	0.0327784	0.924147	1
P62256	UBE2H_HUMAN	K17	Gold	38	FALSE	M[Oxidation]DTDVVK[Ubiq]LIESK-7	0.00357928	0.999	15													MDTDVVK[Ubiq]LIESK-7	0.00258398	0.994	5									MDTDVVK[Ubiq]LIESK-7	0.000406691	0.9984	3
P62256	UBE2H_HUMAN	K60	Gold	55	FALSE	VRVDLPDK[Ubiq]YPFK-8	0.00357928	0.9987	23																									VDLPDK[Ubiq]YPFK-6	0.00187709	0.996401	16
P62258	1433E_HUMAN	K106	Gold	170	FALSE	LIC[Carbamidomethyl]C[Carbamidomethyl]DILDVLDK[Ubiq]HLIPAANTGESK-12	0.00357928	0.9993	81	LIC[Carbamidomethyl]C[Carbamidomethyl]DILDVLDK[Ubiq]HLIPAANTGESK-12	0.000643117	0.9992	31	LIC[Carbamidomethyl]C[Carbamidomethyl]DILDVLDK[Ubiq]HLIPAANTGESK-12	0.0141943	0.9829	6	LIC[Carbamidomethyl]C[Carbamidomethyl]DILDVLDK[Ubiq]HLIPAANTGESK-12	0.00253572	0.9964	19	LIC[Carbamidomethyl]C[Carbamidomethyl]DILDVLDK[Ubiq]HLIPAANTGESK-12	0.000496695	0.9987	15	LIC[Carbamidomethyl]C[Carbamidomethyl]DILDVLDK[Ubiq]HLIPAANTGESK-12	0.00114636	0.9993	8	LIC[Carbamidomethyl]C[Carbamidomethyl]DILDVLDK[Ubiq]HLIPAANTGESK-12	0.00283592	0.9872	7					LIC[Carbamidomethyl]C[Carbamidomethyl]DILDVLDK[Ubiq]HLIPAANTGESK-12	0	0.997104	3
P62258	1433E_HUMAN	K118	Gold	164	FALSE	HLIPAANTGESK[Ubiq]VFYYK-12	0.00357928	0.9992	36	HLIPAANTGESK[Ubiq]VFYYK-12	0.000525473	0.9994	50	HLIPAANTGESK[Ubiq]VFYYK-12	0.0127821	0.9981	29	HLIPAANTGESK[Ubiq]VFYYK-12	0	0.999195	10	HLIPAANTGESK[Ubiq]VFYYK-12	0.000496695	0.9991	25					HLIPAANTGESK[Ubiq]VFYYK-12	0.00205987	0.995092	6	HLIPAANTGESK[Ubiq]VFYYK-12	0.00136279	0.997794	5					HLIPAANTGESK[Ubiq]VFYYK-12	0.0336523	0.871587	1	HLIPAANTGESK[Ubiq]VFYYK-12	0.0286195	0.912624	2
P62258	1433E_HUMAN	K12	Gold	474	FALSE	[Acetyl]M[Oxidation]DDREDLVYQAK[Ubiq]LAEQAER-12	0.00453006	0.9975	275	[Acetyl]M[Oxidation]DDREDLVYQAK[Ubiq]LAEQAER-12	0.00431808	0.9926	6	[Acetyl]MDDREDLVYQAK[Ubiq]LAEQAER-12	0.0127821	0.9968	20	[Acetyl]MDDREDLVYQAK[Ubiq]LAEQAER-12	0.000630422	0.9983	9	[Acetyl]M[Oxidation]DDREDLVYQAK[Ubiq]LAEQAER-12	0.00235162	0.9944	11					[Acetyl]MDDREDLVYQAK[Ubiq]LAEQAER-12	0.00315837	0.9854	8	[Acetyl]M[Oxidation]DDREDLVYQAK[Ubiq]LAEQAER-12	0.00224039	0.9951	19
P62258	1433E_HUMAN	K123	Gold	254	FALSE	VFYYK[Ubiq]M[Oxidation]K-5	0.00636289	0.995405	85	VFYYK[Ubiq]M[Oxidation]K-5	0.00345752	0.994308	64									VFYYK[Ubiq]M[Oxidation]K-5	0.00154296	0.9959	20	VFYYK[Ubiq]MK-5	0.00213966	0.991101	10	VFYYK[Ubiq]M[Oxidation]K-5	0.00674179	0.964097	9	VFYYK[Ubiq]M[Oxidation]K-5	0.00160073	0.996702	15	VFYYK[Ubiq]MK-5	0.00493897	0.980127	6					VFYYK[Ubiq]MK-5	0.0368751	0.843414	3
P62258	1433E_HUMAN	K125	Gold	122	FALSE	MK[Ubiq]GDYHR-2	0.00357928	0.9994	42	MK[Ubiq]GDYHR-2	0.000643117	0.999198	12	MK[Ubiq]GDYHR-2	0.0127821	0.992499	4									MK[Ubiq]GDYHR-2	0.000916415	0.9995	12	MK[Ubiq]GDYHR-2	0.00147038	0.9996	13	MK[Ubiq]GDYHR-2	0.000406691	0.998699	7	MK[Ubiq]GDYHR-2	0	0.9998	10
P62258	1433E_HUMAN	K142	Gold	300	FALSE	K[Ubiq]EAAENSLVAYK-1	0.00357928	0.9986	108	K[Ubiq]EAAENSLVAYK-1	0.00207917	0.9973	23	K[Ubiq]EAAENSLVAYK-1	0.0127821	0.9953	48	K[Ubiq]EAAENSLVAYK-1	0.00094032	0.9981	24	K[Ubiq]EAAENSLVAYK-1	0.000676703	0.998001	28	YLAEFATGNDRK[Ubiq]EAAENSLVAYK-12	0.0027772	0.988801	15	K[Ubiq]EAAENSLVAYK-1	0.0031456	0.985501	14	K[Ubiq]EAAENSLVAYK-1	0.00114193	0.9971	5					YLAEFATGNDRK[Ubiq]EAAENSLVAYK-12	0.0201345	0.942	12	YLAEFATGNDRK[Ubiq]EAAENSLVAYK-12	0.0327099	0.875412	9
P62258	1433E_HUMAN	K244	Gold	65	FALSE	DNLTLWTSDM[Oxidation]QGDGEEQNK[Ubiq]EALQDVEDENQ-19	0.0127629	0.9872	39																																	DNLTLWTSDMQGDGEEQNK[Ubiq]EALQDVEDENQ-19	0.00476836	0.9876	7	DNLTLWTSDMQGDGEEQNK[Ubiq]EALQDVEDENQ-19	0.00757329	0.980126	2
P62258	1433E_HUMAN	K28	Gold	187	FALSE	YDEMVESM[Oxidation]K[Ubiq]K-9	0.00696712	0.995	12	YDEM[Oxidation]VESM[Oxidation]K[Ubiq]K-9	0.00589603	0.989601	46									YDEMVESM[Oxidation]K[Ubiq]K-9	0.00579255	0.989721	15									YDEM[Oxidation]VESM[Oxidation]K[Ubiq]K-9	0.00404503	0.991802	7
P62258	1433E_HUMAN	K50	Gold	243	FALSE	NLLSVAYK[Ubiq]NVIGAR-8	0.00357928	0.9987	35	NLLSVAYK[Ubiq]NVIGAR-8	0.00148297	0.998001	7	NLLSVAYK[Ubiq]NVIGAR-8	0.0127821	0.9981	44	NLLSVAYK[Ubiq]NVIGAR-8	0	0.9991	23	NLLSVAYK[Ubiq]NVIGAR-8	0.000496695	0.9986	9	NLLSVAYK[Ubiq]NVIGAR-8	0.00114636	0.9988	37	NLLSVAYK[Ubiq]NVIGAR-8	0.00205987	0.994801	16	NLLSVAYK[Ubiq]NVIGAR-8	0.000406691	0.9983	18	NLLSVAYK[Ubiq]NVIGAR-8	0.00236229	0.992405	18	NLLSVAYK[Ubiq]NVIGAR-8	0.00103422	0.9962	17	NLLSVAYK[Ubiq]NVIGAR-8	0.000920585	0.9955	13
P62258	1433E_HUMAN	K78	Silver	5	FALSE	GGEDK[Ubiq]LK[Ubiq]MIR-5	0.00357928	0.999595	4	GGEDK[Ubiq]LK[Ubiq]M[Oxidation]IR-5	0.0306443	0.901042	1
P62258	1433E_HUMAN	K80	Gold	14	FALSE	GGEDK[Ubiq]LK[Ubiq]MIR-7	0.00357928	0.999595	4	GGEDK[Ubiq]LK[Ubiq]M[Oxidation]IR-7	0.0167899	0.960281	1					GGEDKLK[Ubiq]MIR-7	0.00323025	0.995803	3
P62258	1433E_HUMAN	K94	Silver	6	FALSE	QM[Oxidation]VETELK[Ubiq]LIC[Carbamidomethyl]C[Carbamidomethyl]DILDVLDK-8	0.0331224	0.932053	1	QM[Oxidation]VETELK[Ubiq]LIC[Carbamidomethyl]C[Carbamidomethyl]DILDVLDK-8	0.00280073	0.995564	3									QMVETELK[Ubiq]LIC[Carbamidomethyl]C[Carbamidomethyl]DILDVLDK-8	0.019152	0.951776	1
P62263	RS14_HUMAN	K106	Gold	169	FALSE	TK[Ubiq]TPGPGAQSALR-2	0.00357928	0.9995	64													TK[Ubiq]TPGPGAQSALR-2	0.000798934	0.997995	4	TK[Ubiq]TPGPGAQSALR-2	0.000580594	0.9996	23	TK[Ubiq]TPGPGAQSALR-2	0.00205987	0.9975	46	TK[Ubiq]TPGPGAQSALR-2	0.000620471	0.9993	10	TK[Ubiq]TPGPGAQSALR-2	0	0.9975	9	TK[Ubiq]TPGPGAQSALR-2	0.00103422	0.996846	3	TK[Ubiq]TPGPGAQSALR-2	0	0.997292	3
P62263	RS14_HUMAN	K61	Gold	56	FALSE	VTGGMK[Ubiq]VK-6	0.0108179	0.989625	1	VTGGM[Oxidation]K[Ubiq]VK-6	0.00941903	0.9826	24									VTGGMK[Ubiq]VK-6	0.0062204	0.988533	7	VTGGMK[Ubiq]VK-6	0.00595994	0.980891	5	VTGGMK[Ubiq]VK-6	0.00453067	0.975184	12	VTGGM[Oxidation]K[Ubiq]VK-6	0.0129045	0.957387	3
P62263	RS14_HUMAN	K63	Gold	76	FALSE	VK[Ubiq]ADRDESSPYAAMLAAQDVAQR-2	0.0147962	0.9841	21	VK[Ubiq]ADRDESSPYAAM[Oxidation]LAAQDVAQR-2	0.00688679	0.9866	8					VK[Ubiq]ADRDESSPYAAMLAAQDVAQR-2	0.0346942	0.9471	4	VK[Ubiq]ADRDESSPYAAMLAAQDVAQR-2	0.0166593	0.961264	5	VK[Ubiq]ADRDESSPYAAMLAAQDVAQR-2	0.00896495	0.9602	11	VK[Ubiq]ADRDESSPYAAMLAAQDVAQR-2	0.00376954	0.9795	9	VK[Ubiq]ADRDESSPYAAM[Oxidation]LAAQDVAQR-2	0.0186279	0.9679	5									VK[Ubiq]ADRDESSPYAAMLAAQDVAQR-2	0.0227325	0.941687	2
P62263	RS14_HUMAN	K86	Gold	62	FALSE	C[Carbamidomethyl]K[Ubiq]ELGITALHIK-2	0.00415888	0.997901	13	C[Carbamidomethyl]K[Ubiq]ELGITALHIK-2	0.00103938	0.9985	10									C[Carbamidomethyl]K[Ubiq]ELGITALHIK-2	0.0198204	0.948026	1	C[Carbamidomethyl]K[Ubiq]ELGITALHIK-2	0.000916415	0.9995	14	C[Carbamidomethyl]K[Ubiq]ELGITALHIK-2	0.00205987	0.9954	17	C[Carbamidomethyl]K[Ubiq]ELGITALHIK[Ubiq]LR-2	0.0152633	0.995003	7
P62263	RS14_HUMAN	K96	Gold	177	FALSE	ELGITALHIK[Ubiq]LR-10	0.0252895	0.960089	9	ELGITALHIK[Ubiq]LR-10	0.000525473	0.9993	79									ELGITALHIK[Ubiq]LR-10	0.000496695	0.9989	30	ELGITALHIK[Ubiq]LR-10	0.00114636	0.9989	12	ELGITALHIK[Ubiq]LR-10	0.00205987	0.994704	27	ELGITALHIK[Ubiq]LR-10	0.000406691	0.9984	11									ELGITALHIK[Ubiq]LR-10	0.0373775	0.84197	1
P62266	RS23_HUMAN	K108	Gold	251	FALSE	K[Ubiq]GHAVGDIPGVR-1	0.00357928	0.9992	105	K[Ubiq]GHAVGDIPGVR-1	0.00207917	0.997301	56					K[Ubiq]GHAVGDIPGVR-1	0.0101937	0.988695	2	K[Ubiq]GHAVGDIPGVR-1	0.000497346	0.9982	47	K[Ubiq]GHAVGDIPGVR-1	0.00114636	0.9992	23	K[Ubiq]GHAVGDIPGVR-1	0.00332803	0.98301	15	K[Ubiq]GHAVGDIPGVR-1	0.00345187	0.992001	3
P62266	RS23_HUMAN	K25	Gold	16	FALSE	WHDK[Ubiq]QYK-4	0.00365949	0.998201	12													WHDK[Ubiq]QYK-4	0.040751	0.859976	1	WHDK[Ubiq]QYK-4	0.0090198	0.95694	2	WHDK[Ubiq]QYK-4	0.0180598	0.881526	1
P62266	RS23_HUMAN	K29	Gold	81	FALSE	K[Ubiq]AHLGTALK-1	0.0116281	0.988804	39	K[Ubiq]AHLGTALK-1	0.0148987	0.968137	10									K[Ubiq]AHLGTALK-1	0.0170235	0.959481	5	K[Ubiq]AHLGTALK-1	0.00165251	0.995301	12	K[Ubiq]AHLGTALK-1	0.0034536	0.981537	14	K[Ubiq]AHLGTALK-1	0.00616191	0.991549	1
P62266	RS23_HUMAN	K37	Gold	170	FALSE	AHLGTALK[Ubiq]ANPFGGASHAK-8	0.00357928	0.9989	58	AHLGTALK[Ubiq]ANPFGGASHAK-8	0.0170467	0.959729	4					AHLGTALK[Ubiq]ANPFGGASHAK-8	0.0307366	0.957764	2	AHLGTALK[Ubiq]ANPFGGASHAK-8	0.00235162	0.9944	23	AHLGTALK[Ubiq]ANPFGGASHAK-8	0.00114636	0.999	30	AHLGTALK[Ubiq]ANPFGGASHAK-8	0.00205987	0.9946	25	AHLGTALK[Ubiq]ANPFGGASHAK-8	0.00136279	0.9979	22									AHLGTALK[Ubiq]ANPFGGASHAK-8	0.0364676	0.844548	1
P62266	RS23_HUMAN	K48	Gold	117	FALSE	ANPFGGASHAK[Ubiq]GIVLEK-11	0.00402067	0.998	28	ANPFGGASHAK[Ubiq]GIVLEK-11	0.00431808	0.9926	34					ANPFGGASHAK[Ubiq]GIVLEK-11	0.0475653	0.90805	2	ANPFGGASHAK[Ubiq]GIVLEK-11	0.00826408	0.9847	17	ANPFGGASHAK[Ubiq]GIVLEK-11	0.00114636	0.9977	18	ANPFGGASHAK[Ubiq]GIVLEK-11	0.0034536	0.982144	5	ANPFGGASHAK[Ubiq]GIVLEK-11	0.0105763	0.981092	13
P62266	RS23_HUMAN	K54	Gold	107	FALSE	GIVLEK[Ubiq]VGVEAK-6	0.0074239	0.994464	10	GIVLEK[Ubiq]VGVEAK-6	0.000922482	0.999	35									GIVLEK[Ubiq]VGVEAK-6	0.00154296	0.995903	11	GIVLEK[Ubiq]VGVEAK-6	0.00114636	0.9982	25	GIVLEK[Ubiq]VGVEAK-6	0.0031456	0.985961	4	GIVLEK[Ubiq]VGVEAK-6	0.00136279	0.9976	22
P62266	RS23_HUMAN	K80	Bronze	1	FALSE	K[Ubiq]ITAFVPNDGC[Carbamidomethyl]LNFIEENDEVLVAGFGR-1	0.0347019	0.924427	1
P62269	RS18_HUMAN	K106	Gold	164	FALSE	YSQVLANGLDNK[Ubiq]LR-12	0.00357928	0.9994	17	YSQVLANGLDNK[Ubiq]LR-12	0.000525473	0.9994	14									YSQVLANGLDNK[Ubiq]LR-12	0.000496695	0.9987	28	YSQVLAN[Deamidated]GLDNK[Ubiq]LREDLER-12	0.000916415	0.9995	11	YSQVLANGLDNK[Ubiq]LR-12	0.0107248	0.938915	4	YSQVLANGLDNK[Ubiq]LR-12	0.000406691	0.999	28
P62269	RS18_HUMAN	K47	Gold	80	FALSE	K[Ubiq]ADIDLTK-1	0.049221	0.850143	1	K[Ubiq]ADIDLTK-1	0.00856518	0.984514	9									K[Ubiq]ADIDLTK-1	0.00884834	0.983557	14	K[Ubiq]ADIDLTKR-1	0.00458303	0.985735	17	K[Ubiq]ADIDLTK-1	0.0407133	0.680462	1	K[Ubiq]ADIDLTK[Ubiq]R-1	0.00870871	0.977463	3
P62269	RS18_HUMAN	K54	Gold	251	FALSE	ADIDLTK[Ubiq]R-7	0.00628236	0.995505	58	ADIDLTK[Ubiq]R-7	0.00530649	0.991117	33	ADIDLTK[Ubiq]R-7	0.0194287	0.940064	27	ADIDLTK[Ubiq]R-7	0.00719976	0.992312	7	ADIDLTK[Ubiq]R-7	0.00258398	0.993908	24	ADIDLTK[Ubiq]R-7	0.00114636	0.998101	3	ADIDLTK[Ubiq]R-7	0.00358669	0.980842	14	KADIDLTK[Ubiq]R-8	0.00129813	0.996603	20	KADIDLTK[Ubiq]R-8	0.0176553	0.916706	1	ADIDLTK[Ubiq]R-7	0.0385979	0.848723	1
P62269	RS18_HUMAN	K78	Gold	72	FALSE	QYK[Ubiq]IPDWFLNR-3	0.00357928	1	8	QYK[Ubiq]IPDWFLNR-3	0.000525473	0.9997	16									QYK[Ubiq]IPDWFLNR-3	0.000496695	0.9998	21	QYK[Ubiq]IPDWFLNR-3	0.00114636	0.9992	13	QYK[Ubiq]IPDWFLNR-3	0.00147038	0.9992	6	QYK[Ubiq]IPDWFLNR-3	0.00328507	0.994128	2					QYK[Ubiq]IPDWFLNR-3	0.00103422	0.999592	5	QYK[Ubiq]IPDWFLNR-3	0.0302328	0.8979	1
P62269	RS18_HUMAN	K91	Bronze	4	FALSE	DVK[Ubiq]DGK[Ubiq]YSQVLANGLDNK-3	0.0282428	0.949881	1													DVK[Ubiq]DGK[Ubiq]YSQVLANGLDNK-3	0.0104067	0.979914	3
P62269	RS18_HUMAN	K94	Gold	169	FALSE	DGK[Ubiq]YSQVLANGLDNK-3	0.00357928	0.9994	22	DGK[Ubiq]YSQVLANGLDNK-3	0.000525473	0.9994	16									DGK[Ubiq]YSQVLANGLDNK-3	0.000496695	0.9994	23	DGK[Ubiq]YSQVLANGLDNK-3	0	0.9997	24	DGK[Ubiq]YSQVLAN[Deamidated]GLDNK-3	0.00205987	0.997101	15	DGK[Ubiq]YSQVLAN[Deamidated]GLDNK-3	0.000406691	0.9986	17
P62273	RS29_HUMAN	K54	Gold	40	FALSE	DIGFIK[Ubiq]LD-6	0.00357928	0.9995	17	DIGFIK[Ubiq]LD-6	0.00472252	0.99188	8					DIGFIK[Ubiq]LD-6	0.0143895	0.9847	9													DIGFIK[Ubiq]LD-6	0	0.999999	5
P62277	RS13_HUMAN	K27	Gold	249	FALSE	SVPTWLK[Ubiq]LTSDDVK-7	0.00357928	0.9993	63	SVPTWLK[Ubiq]LTSDDVK-7	0.00103938	0.9987	22	SVPTWLK[Ubiq]LTSDDVK-7	0.0127821	0.9924	36	SVPTWLK[Ubiq]LTSDDVK-7	0.00131041	0.9967	15	SVPTWLK[Ubiq]LTSDDVK-7	0.000496695	0.9991	44	SVPTWLK[Ubiq]LTSDDVKEQIYK-7	0.000580594	0.9996	8	SVPTWLK[Ubiq]LTSDDVK-7	0.00205987	0.994801	19	SVPTWLK[Ubiq]LTSDDVK-7	0.00136279	0.9979	20					SVPTWLK[Ubiq]LTSDDVK-7	0.00174015	0.9937	5	SVPTWLK[Ubiq]LTSDDVK-7	0.0123425	0.970736	1
P62277	RS13_HUMAN	K34	Gold	90	FALSE	LTSDDVK[Ubiq]EQIYK-7	0.00357928	0.9988	18	LTSDDVK[Ubiq]EQIYK-7	0.00103938	0.9984	22									LTSDDVK[Ubiq]EQIYK-7	0.000496695	0.9989	28					LTSDDVK[Ubiq]EQIYK-7	0.0022986	0.991802	15	LTSDDVK[Ubiq]EQIYK-7	0.000620471	0.9987	7
P62277	RS13_HUMAN	K43	Gold	120	FALSE	K[Ubiq]GLTPSQIGVILR-1	0.00357928	1	13	K[Ubiq]GLTPSQIGVILR-1	0.00193115	0.99741	2	K[Ubiq]GLTPSQIGVILR-1	0	1	13					K[Ubiq]GLTPSQIGVILR-1	0.000496695	0.9999	5	K[Ubiq]GLTPSQIGVILR-1	0	1	24	K[Ubiq]GLTPSQIGVILR-1	0.000457708	1	9	K[Ubiq]GLTPSQIGVILR-1	0	1	27					K[Ubiq]GLTPSQIGVILR-1	0	1	12	K[Ubiq]GLTPSQIGVILR-1	0	1	6
P62277	RS13_HUMAN	K78	Gold	234	FALSE	SK[Ubiq]GLAPDLPEDLYHLIK-2	0.00357928	0.9985	67	SK[Ubiq]GLAPDLPEDLYHLIK-2	0.00233412	0.9967	57	SK[Ubiq]GLAPDLPEDLYHLIK-2	0.0339458	0.839575	2					SK[Ubiq]GLAPDLPEDLYHLIK-2	0.00150861	0.9961	29	SK[Ubiq]GLAPDLPEDLYHLIK-2	0.00114636	0.9993	21	SK[Ubiq]GLAPDLPEDLYHLIK-2	0.00246328	0.990516	20	SK[Ubiq]GLAPDLPEDLYHLIK-2	0.00162136	0.995603	6					SK[Ubiq]GLAPDLPEDLYHLIK-2	0.00103422	0.994999	6	SK[Ubiq]GLAPDLPEDLYHLIK-2	0.0209447	0.947203	2
P62277	RS13_HUMAN	K93	Gold	150	FALSE	GLAPDLPEDLYHLIK[Ubiq]K-15	0.00785626	0.9939	53	GLAPDLPEDLYHLIK[Ubiq]K-15	0.00649203	0.9879	31									GLAPDLPEDLYHLIK[Ubiq]K-15	0.0100755	0.9813	32	GLAPDLPEDLYHLIK[Ubiq]K-15	0.00170855	0.9946	18	GLAPDLPEDLYHLIK[Ubiq]K-15	0.0157475	0.905175	9													GLAPDLPEDLYHLIK[Ubiq]K-15	0.0132499	0.965204	4
P62280	RS11_HUMAN	K12	Gold	103	FALSE	AYQK[Ubiq]QPTIFQNK-4	0.00393652	0.9981	24	AYQK[Ubiq]QPTIFQNK-4	0.00280073	0.996103	10									AYQK[Ubiq]QPTIFQNK-4	0.000497346	0.9984	31					AYQK[Ubiq]QPTIFQNK-4	0.00283592	0.987114	10	AYQK[Ubiq]QPTIFQNK-4	0.00124385	0.9979	8
P62280	RS11_HUMAN	K136	Gold	43	FALSE	DVQIGDIVTVGEC[Carbamidomethyl]RPLSK[Ubiq]TVR-18	0.00357928	1	8													DVQIGDIVTVGEC[Carbamidomethyl]RPLSK[Ubiq]TVR-18	0.000496695	1	9	DVQIGDIVTVGEC[Carbamidomethyl]RPLSK[Ubiq]TVR-18	0	1	13	DVQIGDIVTVGEC[Carbamidomethyl]RPLSK[Ubiq]TVR-18	0.0112248	0.93584	1	DVQIGDIVTVGEC[Carbamidomethyl]RPLSK[Ubiq]TVR-18	0.0152633	1	9
P62280	RS11_HUMAN	K30	Gold	182	FALSE	VLLGETGK[Ubiq]EK-8	0.0084582	0.992908	15	VLLGETGK[Ubiq]EK[Ubiq]LPR-8	0	1	3	VLLGETGK[Ubiq]EK-8	0.029173	0.88824	2					VLLGETGK[Ubiq]EK[Ubiq]LPR-8	0.000496695	0.9998	4	VLLGETGK[Ubiq]EKLPR-8	0.00527739	0.982536	5	VLLGETGK[Ubiq]EK-8	0.0037669	0.979997	10	VLLGETGK[Ubiq]EK-8	0.00272809	0.993901	21
P62280	RS11_HUMAN	K38	Gold	120	FALSE	YYK[Ubiq]NIGLGFK-3	0.00477368	0.996802	5	YYK[Ubiq]NIGLGFK-3	0.00688679	0.986536	5									YYK[Ubiq]NIGLGFK-3	0.000496695	0.9989	57					YYK[Ubiq]NIGLGFK-3	0.00205987	0.995802	11	YYK[Ubiq]NIGLGFK-3	0.000406691	0.999	36									YYK[Ubiq]NIGLGFK-3	0.0286195	0.906474	3
P62280	RS11_HUMAN	K45	Gold	196	FALSE	NIGLGFK[Ubiq]TPK-7	0.00365949	0.998201	42	NIGLGFK[Ubiq]TPK-7	0.00183087	0.9978	43									NIGLGFK[Ubiq]TPK-7	0.000849827	0.9979	46	NIGLGFK[Ubiq]TPK-7	0.00114636	0.996802	21	NIGLGFK[Ubiq]TPK-7	0.00283592	0.988005	13	NIGLGFK[Ubiq]TPK-7	0.00152658	0.996501	29
P62280	RS11_HUMAN	K48	Gold	156	FALSE	TPK[Ubiq]EAIEGTYIDK-3	0.00927608	0.991901	15	TPK[Ubiq]EAIEGTYIDK-3	0.000643117	0.9992	26									TPK[Ubiq]EAIEGTYIDK-3	0.000496695	0.9991	27	TPK[Ubiq]EAIEGTYIDKK-3	0.027722	0.805312	2	TPK[Ubiq]EAIEGTYIDK-3	0.00205987	0.994403	12	TPK[Ubiq]EAIEGTYIDK-3	0.00100509	0.9982	18
P62280	RS11_HUMAN	K58	Gold	124	FALSE	EAIEGTYIDK[Ubiq]K-10	0.0171949	0.98034	19	EAIEGTYIDK[Ubiq]K-10	0.007352	0.985715	28									EAIEGTYIDK[Ubiq]K-10	0.00884834	0.983635	29	EAIEGTYIDK[Ubiq]K-10	0.0119761	0.934439	8	EAIEGTYIDK[Ubiq]K-10	0.012327	0.931496	8	EAIEGTYIDK[Ubiq]K-10	0.00595341	0.986899	3
P62304	RUXE_HUMAN	K80	Gold	152	FALSE	IM[Oxidation]LK[Ubiq]GDNITLLQSVSN-4	0.0025468	1	9	IM[Oxidation]LK[Ubiq]GDNITLLQSVSN-4	0	1	52									IM[Oxidation]LK[Ubiq]GDNITLLQSVSN-4	0	1	25	IMLK[Ubiq]GDNITLLQSVSN-4	0	1	12	IM[Oxidation]LK[Ubiq]GDNITLLQSVSN-4	0.000457708	1	3	IM[Oxidation]LK[Ubiq]GDNITLLQSVSN-4	0	1	13	IMLK[Ubiq]GDNITLLQSVSN-4	0.017898	0.915414	1
P62306	RUXF_HUMAN	K24	Gold	17	FALSE	LK[Ubiq]WGM[Oxidation]EYK-2	0.0364629	0.915764	1	LK[Ubiq]WGM[Oxidation]EYK-2	0.00676926	0.986627	7									LK[Ubiq]WGM[Oxidation]EYK-2	0.00420049	0.992014	8
P62308	RUXG_HUMAN	K10	Gold	147	FALSE	AHPPELK[Ubiq]K[Ubiq]FM[Oxidation]DK-7	0.0100066	0.990902	11	AHPPELK[Ubiq]K[Ubiq]FM[Oxidation]DK-7	0.00280073	0.995701	7	AHPPELK[Ubiq]K-7	0.0403434	0.774664	1	AHPPELK[Ubiq]K-7	0.0212415	0.97401	8	AHPPELK[Ubiq]K-7	0.0144755	0.96773	2					AHPPELK[Ubiq]K-7	0.0104278	0.941081	23	AHPPELK[Ubiq]K-7	0.00427174	0.991101	15					AHPPELK[Ubiq]K-7	0.0367158	0.859503	1
P62308	RUXG_HUMAN	K11	Gold	51	FALSE	AHPPELK[Ubiq]K[Ubiq]FM[Oxidation]DK-8	0.0100066	0.990902	11	AHPPELK[Ubiq]K[Ubiq]FM[Oxidation]DK-8	0.00280073	0.995701	7																					AHPPELK[Ubiq]K[Ubiq]FM[Oxidation]DK-8	0.00936506	0.983634	13
P62312	LSM6_HUMAN	K5	Silver	7	FALSE	K[Ubiq]QTPSDFLK-1	0.00803313	0.993525	2													K[Ubiq]QTPSDFLK-1	0.020771	0.943377	1									K[Ubiq]QTPSDFLK[Ubiq]QIIGRPVVVK[Ubiq]LNSGVDYR-1	0.0152633	0.995123	3
P62312	LSM6_HUMAN	K59	Silver	6	FALSE	NK[Ubiq]YGDAFIR-2	0.0277577	0.951404	1	NK[Ubiq]YGDAFIR-2	0.0165522	0.960964	1									NK[Ubiq]YGDAFIR-2	0.00505255	0.99061	4
P62314	SMD1_HUMAN	K44	Bronze	13	FALSE	AVK[Ubiq]MTLK-3	0.0401472	0.897315	12																					AVK[Ubiq]MTLK-3	0.0356154	0.725823	1
P62314	SMD1_HUMAN	K86	Bronze	11	FALSE	YFILPDSLPLDTLLVDVEPK[Ubiq]VK-20	0.0246462	0.961999	4													YFILPDSLPLDTLLVDVEPK[Ubiq]VK-20	0.0361759	0.8818	7
P62316	SMD2_HUMAN	K18	Gold	68	FALSE	SEMTPEELQK[Ubiq]R-10	0.00598686	0.995815	1	SEM[Oxidation]TPEELQK[Ubiq]R-10	0	1	26					SEM[Oxidation]TPEELQK[Ubiq]R-10	0	1	8	SEMTPEELQK[Ubiq]R-10	0.000496695	1	11					SEM[Oxidation]TPEELQK[Ubiq]R-10	0.00147038	0.999897	2	SEM[Oxidation]TPEELQK[Ubiq]R-10	0	1	11
P62316	SMD2_HUMAN	K37	Gold	7	FALSE	REEEEFNTGPLSVLTQSVK[Ubiq]NNTQVLINC[Carbamidomethyl]R-19	0.00357928	1	6																					REEEEFNTGPLSVLTQSVK[Ubiq]NNTQVLINC[Carbamidomethyl]R-19	0.00715327	0.957283	1
P62316	SMD2_HUMAN	K71	Gold	24	FALSE	HC[Carbamidomethyl]NMVLENVK[Ubiq]EMWTEVPK-10	0.00357928	0.9995	8													HC[Carbamidomethyl]NMVLENVK[Ubiq]EMWTEVPK-10	0.00150861	0.9961	7	HC[Carbamidomethyl]NMVLENVK[Ubiq]EMWTEVPK-10	0.00213966	0.991802	6
P62316	SMD2_HUMAN	K98	Gold	164	FALSE	YISK[Ubiq]M[Oxidation]FLR-4	0.00357928	1	13	YISK[Ubiq]M[Oxidation]FLR-4	0.00103938	0.9984	19													YISK[Ubiq]M[Oxidation]FLR-4	0	1	38	DRYISK[Ubiq]M[Oxidation]FLR-6	0.000894992	0.9999	2	DRYISK[Ubiq]M[Oxidation]FLR-6	0	0.9997	1					DRYISK[Ubiq]M[Oxidation]FLR-6	0	1	14	DRYISK[Ubiq]M[Oxidation]FLR-6	0	0.99909	2
P62318	SMD3_HUMAN	K78	Gold	129	FALSE	FLILPDMLK[Ubiq]NAPMLK-9	0.00701465	0.994998	3	FLILPDMLK[Ubiq]NAPM[Oxidation]LK-9	0.00536635	0.9909	1	FLILPDMLK[Ubiq]NAPMLK-9	0.013596	0.990111	30					FLILPDMLK[Ubiq]NAPMLK-9	0.00258398	0.994001	5	FLILPDMLK[Ubiq]NAPMLK-9	0.00405467	0.9864	16	FLILPDMLK[Ubiq]NAPM[Oxidation]LK-9	0.0042749	0.977	5	FLILPDMLK[Ubiq]NAPM[Oxidation]LK-9	0.00114193	0.997113	1	FLILPDMLK[Ubiq]NAPMLK-9	0.0363313	0.806063	1	FLILPDMLK[Ubiq]NAPMLK-9	0.00950169	0.972521	9	FLILPDMLK[Ubiq]NAPMLK-9	0.00337473	0.989802	8
P62318	SMD3_HUMAN	K84	Gold	52	FALSE	NAPM[Oxidation]LK[Ubiq]SM[Oxidation]K-6	0.00705945	0.9949	13	NAPM[Oxidation]LK[Ubiq]SM[Oxidation]K-6	0.00587429	0.990092	2													NAPMLK[Ubiq]SMK-6	0.0427738	0.65435	1	NAPM[Oxidation]LK[Ubiq]SM[Oxidation]K-6	0.00315837	0.98514	3	NAPM[Oxidation]LK[Ubiq]SM[Oxidation]K-6	0.00295877	0.993012	10
P62328	TYB4_HUMAN	K26	Gold	270	FALSE	TETQEK[Ubiq]NPLPSK-6	0.00357928	0.9991	30					TETQEK[Ubiq]NPLPSK-6	0.0127821	0.995804	13	TETQEK[Ubiq]NPLPSK-6	0	0.9992	29	TETQEK[Ubiq]NPLPSK-6	0.000496695	0.9989	19									TETQEK[Ubiq]NPLPSK-6	0.00136279	0.9982	19
P62328	TYB4_HUMAN	K32	Gold	264	FALSE	NPLPSK[Ubiq]ETIEQEK-6	0.00357928	0.9993	95	NPLPSK[Ubiq]ETIEQEK-6	0.000643117	0.999199	4	NPLPSK[Ubiq]ETIEQEK-6	0.0339125	0.848892	14	NPLPSK[Ubiq]ETIEQEK-6	0.000630422	0.9987	22	NPLPSK[Ubiq]ETIEQEK-6	0.000496695	0.9992	25	TETQEKNPLPSK[Ubiq]ETIEQEKQAGES-12	0.00114636	0.9992	8	NPLPSK[Ubiq]ETIEQEK-6	0.0022986	0.991916	7	NPLPSK[Ubiq]ETIEQEK-6	0.000620471	0.9991	21					NPLPSK[Ubiq]ETIEQEK-6	0.00103422	0.997246	3	NPLPSK[Ubiq]ETIEQEK-6	0	0.997979	5
P62328	TYB4_HUMAN	K39	Gold	110	FALSE	ETIEQEK[Ubiq]QAGES-7	0.0283953	0.94892	1	ETIEQEK[Ubiq]QAGES-7	0.00316045	0.995106	12	ETIEQEK[Ubiq]QAGES-7	0.0127821	0.996802	33	ETIEQEK[Ubiq]QAGES-7	0.000630422	0.9984	42	ETIEQEK[Ubiq]QAGES-7	0.00208675	0.995179	9									ETIEQEK[Ubiq]QAGES-7	0.00259286	0.99428	11									NPLPSKETIEQEK[Ubiq]QAGES-13	0.0313256	0.880942	2
P62330	ARF6_HUMAN	K12	Bronze	5	FALSE	IFGNK[Ubiq]EM[Oxidation]R-5	0.0206423	0.973985	3	IFGNK[Ubiq]EM[Oxidation]R-5	0.0107649	0.97873	2
P62330	ARF6_HUMAN	K131	Gold	17	FALSE	QDLPDAMK[Ubiq]PHEIQEK-8	0.00951994	0.991654	2													QDLPDAMK[Ubiq]PHEIQEK-8	0.00449716	0.9912	7					QDLPDAMK[Ubiq]PHEIQEK-8	0.0057644	0.9705	6
P62330	ARF6_HUMAN	K34	Gold	29	FALSE	LK[Ubiq]LGQSVTTIPTVGFNVETVTYK-2	0.00357928	0.9995	6	LK[Ubiq]LGQSVTTIPTVGFNVETVTYK-2	0.0164943	0.962215	1	LK[Ubiq]LGQSVTTIPTVGFNVETVTYK-2	0.00684504	0.999	8					LK[Ubiq]LGQSVTTIPTVGFNVETVTYK-2	0.000496695	0.9995	8					LK[Ubiq]LGQSVTTIPTVGFNVETVTYK-2	0.0022986	0.991923	3	LK[Ubiq]LGQSVTTIPTVGFNVETVTYK-2	0.0389328	0.903822	1					LK[Ubiq]LGQSVTTIPTVGFNVETVTYK-2	0.0109456	0.969087	2
P62330	ARF6_HUMAN	K55	Silver	73	FALSE	LGQSVTTIPTVGFNVETVTYK[Ubiq]NVK-21	0.0403369	0.896183	6	LGQSVTTIPTVGFNVETVTYK[Ubiq]NVK-21	0.0308289	0.9	13	LGQSVTTIPTVGFNVETVTYK[Ubiq]NVK-21	0.0141943	0.9842	15					LGQSVTTIPTVGFNVETVTYK[Ubiq]NVK-21	0.0108245	0.978802	16	LGQSVTTIPTVGFNVETVTYK[Ubiq]NVK-21	0.00989952	0.951507	4	LGQSVTTIPTVGFNVETVTYK[Ubiq]NVK-21	0.0236544	0.8302	8	LGQSVTTIPTVGFNVETVTYK[Ubiq]NVK-21	0.0449298	0.8875	11
P62330	ARF6_HUMAN	K58	Silver	14	FALSE	NVK[Ubiq]FNVWDVGGQDK-3	0.00680361	0.9951	12																					NVK[Ubiq]FNVWDVGGQDK-3	0.0173003	0.888788	2
P62330	ARF6_HUMAN	K7	Gold	36	FALSE	VLSK[Ubiq]IFGNK-4	0.00860192	0.992606	11													VLSK[Ubiq]IFGNK-4	0.00496241	0.990712	10					VLSK[Ubiq]IFGNK-4	0.00205987	0.995703	11	VLSK[Ubiq]IFGNK-4	0.00114193	0.997098	4
P62333	PRS10_HUMAN	K15	Bronze	4	FALSE	K[Ubiq]LLEHKEIDGR-1	0.0333642	0.930822	2																									K[Ubiq]K[Ubiq]LLEHK[Ubiq]EIDGR-2	0.0353612	0.971142	2
P62333	PRS10_HUMAN	K168	Gold	36	FALSE	VGIIPPK[Ubiq]GC[Carbamidomethyl]LLYGPPGTGK-7	0.0294398	0.944731	1	VGIIPPK[Ubiq]GC[Carbamidomethyl]LLYGPPGTGK-7	0.0203158	0.948394	1									VGIIPPK[Ubiq]GC[Carbamidomethyl]LLYGPPGTGK-7	0.000496695	0.9993	29	VGIIPPK[Ubiq]GC[Carbamidomethyl]LLYGPPGTGK-7	0.00953171	0.952555	1	VGIIPPK[Ubiq]GC[Carbamidomethyl]LLYGPPGTGK-7	0.0439343	0.651858	1					VGIIPPK[Ubiq]GC[Carbamidomethyl]LLYGPPGTGK-7	0.00493897	0.978513	3
P62333	PRS10_HUMAN	K180	Gold	21	FALSE	GC[Carbamidomethyl]LLYGPPGTGK[Ubiq]TLLAR-12	0.00357928	0.9986	14																	GC[Carbamidomethyl]LLYGPPGTGK[Ubiq]TLLAR-12	0.00165251	0.995337	2	GC[Carbamidomethyl]LLYGPPGTGK[Ubiq]TLLAR-12	0.00246328	0.990699	5
P62333	PRS10_HUMAN	K197	Gold	263	FALSE	AVASQLDC[Carbamidomethyl]NFLK[Ubiq]VVSSSIVDK-12	0.00357928	0.9994	42	AVASQLDC[Carbamidomethyl]NFLK[Ubiq]VVSSSIVDK-12	0.000525473	0.9994	47	AVASQLDC[Carbamidomethyl]NFLK[Ubiq]VVSSSIVDK-12	0.0127821	0.9959	36	AVASQLDC[Carbamidomethyl]NFLK[Ubiq]VVSSSIVDK-12	0.00094032	0.9974	27	AVASQLDC[Carbamidomethyl]NFLK[Ubiq]VVSSSIVDK-12	0.000496695	0.9993	61	AVASQLDC[Carbamidomethyl]NFLK[Ubiq]VVSSSIVDKYIGESAR-12	0	0.9996	16	AVASQLDC[Carbamidomethyl]NFLK[Ubiq]VVSSSIVDK-12	0.0106102	0.9398	11	AVASQLDC[Carbamidomethyl]NFLK[Ubiq]VVSSSIVDK-12	0.0399416	0.900599	4
P62333	PRS10_HUMAN	K20	Gold	327	FALSE	LLEHK[Ubiq]EIDGR-5	0.00357928	1	54	LLEHK[Ubiq]EIDGR-5	0.000525473	0.9998	55	LLEHK[Ubiq]EIDGR-5	0.0127821	0.9948	18	LLEHK[Ubiq]EIDGR-5	0	1	26	LLEHK[Ubiq]EIDGR-5	0.000496695	1	37					LLEHK[Ubiq]EIDGR-5	0.00147038	0.9995	26	LLEHK[Ubiq]EIDGR-5	0	1	61	LLEHK[Ubiq]EIDGR-5	0	0.998503	3					KLLEHK[Ubiq]EIDGR-6	0.00704061	0.982506	2
P62333	PRS10_HUMAN	K298	Gold	146	FALSE	K[Ubiq]IHIDLPNEQAR-1	0.00357928	0.9995	99	K[Ubiq]IHIDLPNEQAR-1	0.00190369	0.997701	6									K[Ubiq]IHIDLPNEQAR-1	0.000496695	0.9991	14					K[Ubiq]IHIDLPNEQAR-1	0.00205987	0.994702	12	K[Ubiq]IHIDLPNEQAR-1	0.00147567	0.996703	8	K[Ubiq]IHIDLPNEQAR-1	0.00178512	0.996104	7
P62333	PRS10_HUMAN	K314	Gold	190	FALSE	LDILK[Ubiq]IHAGPITK-5	0.00357928	0.9993	46	LDILK[Ubiq]IHAGPITK-5	0.000643117	0.9992	52									LDILK[Ubiq]IHAGPITK-5	0.000496695	0.9991	32	LDILK[Ubiq]IHAGPITK-5	0.00114636	0.9985	13	LDILK[Ubiq]IHAGPITK-5	0.00205987	0.9962	20	LDILK[Ubiq]IHAGPITK-5	0.000406691	0.9985	13	LDILK[Ubiq]IHAGPITK-5	0.00216243	0.994002	8	LDILK[Ubiq]IHAGPITK-5	0.00103422	0.997119	4	LDILK[Ubiq]IHAGPITK-5	0.028445	0.919722	2
P62333	PRS10_HUMAN	K322	Gold	82	FALSE	IHAGPITK[Ubiq]HGEIDYEAIVK-8	0.00357928	0.9991	24	IHAGPITK[Ubiq]HGEIDYEAIVK-8	0.0197155	0.949873	8									IHAGPITK[Ubiq]HGEIDYEAIVK-8	0.000496695	0.9988	31					IHAGPITK[Ubiq]HGEIDYEAIVK-8	0.00205987	0.9968	15	IHAGPITK[Ubiq]HGEIDYEAIVK-8	0.00731051	0.981866	4
P62333	PRS10_HUMAN	K333	Gold	82	FALSE	HGEIDYEAIVK[Ubiq]LSDGFNGADLR-11	0.00357928	0.9992	28	HGEIDYEAIVK[Ubiq]LSDGFNGADLR-11	0.000643117	0.9992	25									HGEIDYEAIVK[Ubiq]LSDGFNGADLR-11	0.000497346	0.9983	29
P62333	PRS10_HUMAN	K34	Silver	10	FALSE	EQLK[Ubiq]ELTK-4	0.0373708	0.912104	4									EQLK[Ubiq]ELTK-4	0.041965	0.923794	4																					ELREQLK[Ubiq]ELTK-7	0.00604781	0.983569	2
P62333	PRS10_HUMAN	K369	Gold	192	FALSE	ADHDFVVQEDFM[Oxidation]K[Ubiq]AVR-13	0.00552494	0.9962	66	ADHDFVVQEDFM[Oxidation]K[Ubiq]AVR-13	0.00329838	0.9948	13									ADHDFVVQEDFMK[Ubiq]AVR-13	0.00226464	0.9947	37					ADHDFVVQEDFM[Oxidation]K[Ubiq]AVR-13	0.00316258	0.9845	12	ADHDFVVQEDFM[Oxidation]K[Ubiq]AVR-13	0.00288702	0.9936	14
P62333	PRS10_HUMAN	K383	Gold	57	FALSE	KLESK[Ubiq]LDYKPV-5	0.00628236	0.9955	25	KLESK[Ubiq]LDYKPV-5	0.0186891	0.953435	6									LESK[Ubiq]LDYKPV-4	0.0103691	0.98063	15	KLESK[Ubiq]LDYKPV-5	0.0023953	0.98941	3	KLESK[Ubiq]LDYKPV-5	0.0101454	0.942325	4	K[Ubiq]LESK[Ubiq]LDYK[Ubiq]PV-5	0.0360577	0.969783	2
P62333	PRS10_HUMAN	K48	Gold	245	FALSE	SENDLK[Ubiq]ALQSVGQIVGEVLK-6	0.00402067	0.998	78	SENDLK[Ubiq]ALQSVGQIVGEVLK-6	0.00193115	0.9975	27	SENDLK[Ubiq]ALQSVGQIVGEVLK-6	0.0127821	0.9934	27					SENDLK[Ubiq]ALQSVGQIVGEVLK-6	0.001113	0.9969	49	SENDLK[Ubiq]ALQ[Deamidated]SVGQIVGEVLK-6	0.0119761	0.933928	1	SENDLK[Ubiq]ALQSVGQIVGEVLK-6	0.00674179	0.9638	12	SENDLK[Ubiq]ALQSVGQIVGEVLK-6	0.00194085	0.9961	40					SENDLK[Ubiq]ALQSVGQIVGEVLK-6	0.00277897	0.991119	4	SENDLK[Ubiq]ALQSVGQIVGEVLK-6	0.00524617	0.986793	5
P62333	PRS10_HUMAN	K68	Silver	12	FALSE	QLTEEK[Ubiq]FIVK-6	0.0112932	0.989218	8																					QLTEEK[Ubiq]FIVK-6	0.00673316	0.964452	1
P62333	PRS10_HUMAN	K7	Gold	126	FALSE	DK[Ubiq]ALQDYR-2	0.00660029	0.995205	26	DK[Ubiq]ALQDYR-2	0.00210512	0.997102	37	DK[Ubiq]ALQDYR-2	0.0168625	0.968131	10					DK[Ubiq]ALQDYR-2	0.00580315	0.989526	8	DK[Ubiq]ALQDYR-2	0.0149145	0.922113	3	DK[Ubiq]ALQDYRK-2	0.00393402	0.979305	8	DK[Ubiq]ALQDYR-2	0.00129813	0.996702	5
P62333	PRS10_HUMAN	K72	Bronze	5	FALSE	FIVK[Ubiq]ATNGPR-4	0.0234251	0.965972	3																					FIVK[Ubiq]ATNGPR-4	0.0339528	0.739455	1	FIVK[Ubiq]ATNGPR-4	0.0134031	0.946571	1
P62341	SELT_HUMAN	K29	Gold	4	FALSE	SEASANLGGVPSK[Ubiq]R-13	0.0275923	0.952261	1																					SEASANLGGVPSK[Ubiq]R-13	0.00783461	0.954124	1	SEASANLGGVPSK[Ubiq]R-13	0.00541766	0.988841	2
P62380	TBPL1_HUMAN	K78	Gold	20	FALSE	IIC[Carbamidomethyl]TGATSEEEAK[Ubiq]FGAR-13	0.00552494	0.996202	10													IIC[Carbamidomethyl]TGATSEEEAK[Ubiq]FGAR-13	0.0109563	0.9785	6					IIC[Carbamidomethyl]TGATSEEEAK[Ubiq]FGAR-13	0.00375376	0.980607	2					IIC[Carbamidomethyl]TGATSEEEAK[Ubiq]FGAR-13	0.011792	0.95268	2
P62424	RL7A_HUMAN	K101	Gold	40	FALSE	LAHK[Ubiq]YRPETK-4	0.00365949	0.998366	15																	LAHK[Ubiq]YRPETK-4	0.00114636	0.9993	15	LAHK[Ubiq]YRPETK-4	0.0022986	0.992866	7	LAHK[Ubiq]YRPETK-4	0.00595341	0.986963	3
P62424	RL7A_HUMAN	K11	Gold	163	FALSE	K[Ubiq]VAPAPAVVK-1	0.00450809	0.997501	47	K[Ubiq]VAPAPAVVK-1	0.00103938	0.9984	68									K[Ubiq]VAPAPAVVK-1	0.00094822	0.997801	12	K[Ubiq]VAPAPAVVK-1	0.00114636	0.9993	12	K[Ubiq]VAPAPAVVK-1	0.0022986	0.991817	12	K[Ubiq]VAPAPAVVK-1	0.000620471	0.9991	10
P62424	RL7A_HUMAN	K125	Gold	317	FALSE	AAGK[Ubiq]GDVPTK-4	0.0171434	0.980587	33	AAGK[Ubiq]GDVPTK-4	0.00408972	0.993003	60					AAGK[Ubiq]GDVPTK-4	0.0183268	0.980611	29	AAGK[Ubiq]GDVPTK-4	0.00197572	0.995402	58	AAGK[Ubiq]GDVPTK-4	0.00114636	0.9974	9	AAGK[Ubiq]GDVPTK-4	0.00376954	0.979503	13	AAGK[Ubiq]GDVPTK-4	0.00162136	0.995604	43
P62424	RL7A_HUMAN	K131	Gold	141	FALSE	GDVPTK[Ubiq]RPPVLR-6	0.00173675	1	62									GDVPTK[Ubiq]RPPVLR-6	0.0355537	0.942825	6					GDVPTK[Ubiq]RPPVLR-6	0.00114636	0.9992	8	GDVPTK[Ubiq]RPPVLR-6	0.00147038	0.9995	27	GDVPTK[Ubiq]RPPVLR-6	0.000406691	0.9991	9
P62424	RL7A_HUMAN	K185	Gold	41	FALSE	MGVPYC[Carbamidomethyl]IIK[Ubiq]GK-9	0.00725377	0.994701	9													M[Oxidation]GVPYC[Carbamidomethyl]IIK[Ubiq]GK-9	0.00226464	0.994802	5					MGVPYC[Carbamidomethyl]IIK[Ubiq]GK-9	0.00576867	0.97004	5	K[Ubiq]M[Oxidation]GVPYC[Carbamidomethyl]IIK[Ubiq]GK[Ubiq]AR-10	0.0219266	0.9881	6
P62424	RL7A_HUMAN	K197	Gold	38	FALSE	K[Ubiq]TC[Carbamidomethyl]TTVAFTQVNSEDK-1	0.0275923	0.952071	1	K[Ubiq]TC[Carbamidomethyl]TTVAFTQVNSEDK-1	0.0152988	0.966082	1									K[Ubiq]TC[Carbamidomethyl]TTVAFTQVNSEDK-1	0.000496695	0.9991	17	K[Ubiq]TC[Carbamidomethyl]TTVAFTQVNSEDK-1	0.000580594	0.9996	12	K[Ubiq]TC[Carbamidomethyl]TTVAFTQVNSEDK-1	0.0022986	0.992587	2
P62424	RL7A_HUMAN	K20	Gold	265	FALSE	VAPAPAVVK[Ubiq]K-9	0.00535304	0.9964	45	VAPAPAVVK[Ubiq]K-9	0.00170226	0.9979	87	VAPAPAVVK[Ubiq]K-9	0.0168625	0.966317	17	VAPAPAVVK[Ubiq]K-9	0.0227323	0.970349	4	VAPAPAVVK[Ubiq]K-9	0.00333154	0.993	38	VAPAPAVVK[Ubiq]K-9	0.0023953	0.9896	12	KVAPAPAVVK[Ubiq]K-10	0.00704009	0.959216	2	VAPAPAVVK[Ubiq]K-9	0.00167523	0.996203	21					VAPAPAVVK[Ubiq]K-9	0.0218526	0.929138	2
P62424	RL7A_HUMAN	K212	Gold	95	FALSE	TC[Carbamidomethyl]TTVAFTQVNSEDK[Ubiq]GALAK-15	0.00455506	0.9975	10									TC[Carbamidomethyl]TTVAFTQVNSEDK[Ubiq]GALAK-15	0.00094032	0.9974	11	TC[Carbamidomethyl]TTVAFTQVNSEDK[Ubiq]GALAK-15	0.000798934	0.998	23	KTC[Carbamidomethyl]TTVAFTQVNSEDK[Ubiq]GALAK-16	0.00114636	0.9983	11	TC[Carbamidomethyl]TTVAFTQVNSEDK[Ubiq]GALAK-15	0.00311353	0.9865	24
P62424	RL7A_HUMAN	K245	Gold	179	FALSE	HWGGNVLGPK[Ubiq]SVAR-10	0.00357928	0.9987	76													HWGGNVLGPK[Ubiq]SVAR-10	0.001113	0.9969	7	RHWGGNVLGPK[Ubiq]SVAR-11	0.00114636	0.9985	25	RHWGGNVLGPK[Ubiq]SVAR-11	0.00283592	0.9879	2	HWGGNVLGPK[Ubiq]SVAR-10	0.00129813	0.996602	15					HWGGNVLGPK[Ubiq]SVAR-10	0.019557	0.943899	2	HWGGNVLGPK[Ubiq]SVAR-10	0.000920585	0.9949	9
P62424	RL7A_HUMAN	K26	Gold	104	FALSE	K[Ubiq]VVNPLFEK-1	0.00357928	0.998999	15	K[Ubiq]VVNPLFEK-1	0.000525473	0.9995	46									K[Ubiq]VVNPLFEK-1	0.000496695	0.9993	17	K[Ubiq]VVNPLFEK-1	0.00213966	0.990815	9	K[Ubiq]VVNPLFEK-1	0.00332803	0.98309	6	K[Ubiq]VVNPLFEK-1	0.000620471	0.9986	6
P62424	RL7A_HUMAN	K34	Gold	222	FALSE	KVVNPLFEK[Ubiq]RPK-9	0.00446247	0.9976	57	VVNPLFEK[Ubiq]RPK-8	0.00431808	0.992435	9					KVVNPLFEK[Ubiq]RPK-9	0.0310949	0.955339	5	VVNPLFEK[Ubiq]R-8	0.000496695	0.9995	37	KVVNPLFEK[Ubiq]RPK-9	0.00114636	0.9977	13	VVNPLFEK[Ubiq]RPK-8	0.00799044	0.9535	9	VVNPLFEK[Ubiq]RPK-8	0.00114193	0.997	15									VVNPLFEK[Ubiq]RPK-8	0.0227325	0.941156	1
P62424	RL7A_HUMAN	K37	Gold	121	FALSE	RPK[Ubiq]NFGIGQDIQPK-3	0.00357928	0.9995	48					RPK[Ubiq]NFGIGQDIQPK-3	0.0379712	0.804036	1	RPK[Ubiq]NFGIGQDIQPK[Ubiq]R-3	0	1	4	RPK[Ubiq]NFGIGQDIQPK-3	0.00875003	0.984019	4	RPK[Ubiq]NFGIGQDIQPK-3	0.00114636	0.999119	6	RPK[Ubiq]NFGIGQDIQPK-3	0.00205987	0.995	20	RPK[Ubiq]NFGIGQDIQPK-3	0.00114193	0.997102	13									RPK[Ubiq]NFGIGQDIQPK-3	0.0021653	0.99195	3
P62424	RL7A_HUMAN	K48	Gold	256	FALSE	NFGIGQDIQPK[Ubiq]R-11	0.00357928	1	52	NFGIGQDIQPK[Ubiq]R-11	0	1	45	NFGIGQDIQPK[Ubiq]R-11	0	1	17	RPK[Ubiq]NFGIGQDIQPK[Ubiq]R-14	0	1	4	NFGIGQDIQPK[Ubiq]R-11	0.000496695	1	20	NFGIGQDIQPK[Ubiq]R-11	0	1	26	NFGIGQDIQPK[Ubiq]R-11	0.000457708	1	24	N[Deamidated]FGIGQDIQPK[Ubiq]R-11	0	1	5	NFGIGQDIQPK[Ubiq]R-11	0.0173524	0.920294	1	NFGIGQDIQPK[Ubiq]R-11	0	1	4	NFGIGQDIQPK[Ubiq]RDLTR-11	0	0.998959	3
P62424	RL7A_HUMAN	K75	Gold	401	FALSE	LK[Ubiq]VPPAINQFTQALDR-2	0.00357928	0.9994	87	LK[Ubiq]VPPAINQFTQALDR-2	0.000643117	0.9992	54	LK[Ubiq]VPPAINQFTQALDR-2	0.013596	0.9894	27	LK[Ubiq]VPPAINQFTQALDR-2	0.000630422	0.9985	16	LK[Ubiq]VPPAINQFTQALDR-2	0.000496695	0.9991	30	RLK[Ubiq]VPPAINQFTQALDR-3	0	0.9997	17	RLK[Ubiq]VPPAINQFTQALDR-3	0.00205987	0.9957	19	LK[Ubiq]VPPAINQFTQALDR-2	0.00114193	0.9972	9					RLK[Ubiq]VPPAINQFTQALDR-3	0.00103422	0.9961	7	RLK[Ubiq]VPPAINQFTQALDR-3	0	0.9973	13
P62424	RL7A_HUMAN	K97	Gold	200	FALSE	QTATQLLK[Ubiq]LAHK-8	0.00477368	0.996901	78	QTATQLLK[Ubiq]LAHK-8	0.00207917	0.997301	54					QTATQLLK[Ubiq]LAHK-8	0.00363323	0.994005	8	QTATQLLK[Ubiq]LAHK-8	0.00197572	0.995403	17	QTATQLLK[Ubiq]LAHK-8	0.00114636	0.997002	11	QTATQLLK[Ubiq]LAHK-8	0.00332803	0.98284	16	QTATQLLK[Ubiq]LAHK-8	0.00166761	0.996802	4					QTATQLLK[Ubiq]LAHK-8	0.00277897	0.991104	3	QTATQLLK[Ubiq]LAHK-8	0.0435254	0.819533	2
P62487	RPB7_HUMAN	K129	Gold	58	FALSE	HSIPSEM[Oxidation]EFDPNSNPPC[Carbamidomethyl]YK[Ubiq]TM[Oxidation]DEDIVIQQDDEIR-19	0.0025468	1	31	HSIPSEM[Oxidation]EFDPNSNPPC[Carbamidomethyl]YK[Ubiq]TM[Oxidation]DEDIVIQQDDEIR-19	0	1	7									HSIPSEM[Oxidation]EFDPNSNPPC[Carbamidomethyl]YK[Ubiq]TMDEDIVIQQDDEIR-19	0.000496695	1	1	HSIPSEMEFDPNSNPPC[Carbamidomethyl]YK[Ubiq]TMDEDIVIQQDDEIR-19	0	1	11
P62487	RPB7_HUMAN	K27	Gold	68	FALSE	YFGPNLLNTVK[Ubiq]QK-11	0.0300536	0.942284	1	YFGPNLLNTVK[Ubiq]QK-11	0.00587429	0.99011	10									YFGPNLLNTVK[Ubiq]QK-11	0.00372742	0.9926	32	YFGPNLLNTVK[Ubiq]QK-11	0.00213966	0.990504	5	YFGPNLLNTVK[Ubiq]QK-11	0.0488641	0.61126	2	YFGPNLLNTVK[Ubiq]QK-11	0.00124385	0.9976	13					YFGPNLLNTVK[Ubiq]QK-11	0.00950169	0.973674	2
P62487	RPB7_HUMAN	K29	Gold	69	FALSE	QK[Ubiq]LFTEVEGTC[Carbamidomethyl]TGK-2	0.00357928	0.9995	24													QK[Ubiq]LFTEVEGTC[Carbamidomethyl]TGK-2	0.000496695	0.9992	17	QK[Ubiq]LFTEVEGTC[Carbamidomethyl]TGK-2	0.0271534	0.819842	1	[Ammonia-loss]QK[Ubiq]LFTEVEGTC[Carbamidomethyl]TGK-2	0.00205987	0.9974	10
P62487	RPB7_HUMAN	K81	Gold	55	FALSE	AIVFRPFK[Ubiq]GEVVDAVVTQVNK-8	0.00357928	0.9993	11									AIVFRPFK[Ubiq]GEVVDAVVTQVNK-8	0.00857079	0.990703	2	PFK[Ubiq]GEVVDAVVTQVNK-3	0.000496695	0.998693	3	AIVFRPFK[Ubiq]GEVVDAVVTQVNK-8	0.00114636	0.9991	9	AIVFRPFK[Ubiq]GEVVDAVVTQVNK-8	0.00205987	0.9967	10	AIVFRPFK[Ubiq]GEVVDAVVTQVNK-8	0.00132204	0.9991	6					AIVFRPFK[Ubiq]GEVVDAVVTQVNK-8	0.00103422	0.998	8	AIVFRPFK[Ubiq]GEVVDAVVTQVNK-8	0	0.997499	6
P62491	RB11A_HUMAN	K24	Gold	60	FALSE	VVLIGDSGVGK[Ubiq]SNLLSR-11	0.00357928	1	13	VVLIGDSGVGK[Ubiq]SNLLSR-11	0	1	9									VVLIGDSGVGK[Ubiq]SNLLSR-11	0.000496695	1	14	VVLIGDSGVGK[Ubiq]SNLLSR-11	0.00829348	0.964401	1	VVLIGDSGVGK[Ubiq]SNLLSR-11	0.000457708	1	9	VVLIGDSGVGK[Ubiq]SNLLSR-11	0	1	14
P62495	ERF1_HUMAN	K109	Silver	5	FALSE	K[Ubiq]VNIDFEPFKPINTSLYLC[Carbamidomethyl]DNK-1	0.00542835	0.996299	5
P62495	ERF1_HUMAN	K249	Bronze	8	FALSE	LQSK[Ubiq]VLK-4	0.0384388	0.905224	1													LQSK[Ubiq]VLK-4	0.0176788	0.957696	5	LQSK[Ubiq]VLK-4	0.01149	0.93787	2
P62495	ERF1_HUMAN	K352	Gold	7	FALSE	ILYLTPEQEK[Ubiq]DK-10	0.00936259	0.991833	2													ILYLTPEQEK[Ubiq]DK-10	0.025579	0.923833	1					ILYLTPEQEK[Ubiq]DK-10	0.0086123	0.947188	2	ILYLTPEQEK[Ubiq]DK-10	0.0267856	0.901251	2
P62495	ERF1_HUMAN	K360	Bronze	1	FALSE	SHFTDK[Ubiq]ETGQEHELIESMPLLEWFANNYK-6	0.0350873	0.922712	1
P62495	ERF1_HUMAN	K395	Gold	101	FALSE	FGATLEIVTDK[Ubiq]SQEGSQFVK-11	0.00357928	0.9994	11	FGATLEIVTDK[Ubiq]SQEGSQFVK-11	0.00376558	0.9937	21	FGATLEIVTDK[Ubiq]SQEGSQFVK-11	0.0141943	0.987	6	FGATLEIVTDK[Ubiq]SQEGSQFVK-11	0.0112673	0.9875	16	FGATLEIVTDK[Ubiq]SQEGSQFVK-11	0.0112085	0.977476	3					FGATLEIVTDK[Ubiq]SQEGSQFVK-11	0.0192946	0.869022	1	FGATLEIVTDK[Ubiq]SQEGSQFVK-11	0.00136279	0.9986	36					KFGATLEIVTDK[Ubiq]SQEGSQFVK-12	0.00103422	0.9984	5	KFGATLEIVTDK[Ubiq]SQEGSQFVK-12	0.0021653	0.992193	2
P62508	ERR3_HUMAN	K363	Silver	6	FALSE	LEK[Ubiq]EEFVTLK-3	0.00618729	0.995604	6
P62701	RS4X_HUMAN	K106	Gold	216	FALSE	LIYDTK[Ubiq]GR-6	0.00453006	0.9975	48	LIYDTK[Ubiq]GR-6	0.00103938	0.9983	57					LIYDTK[Ubiq]GR-6	0.00929951	0.9893	24	LIYDTK[Ubiq]GR-6	0.000496695	0.9999	23	LIYDTK[Ubiq]GR-6	0.00114636	0.998	10	LIYDTK[Ubiq]GR-6	0.00217613	0.9935	10	LIYDTK[Ubiq]GR-6	0	0.9999	25					LIYDTK[Ubiq]GR-6	0.00386783	0.989792	5	LIYDTK[Ubiq]GR-6	0.0021653	0.993125	4
P62701	RS4X_HUMAN	K120	Bronze	38	FALSE	ITPEEAK[Ubiq]YK-7	0.0158408	0.982534	10	ITPEEAK[Ubiq]YK-7	0.0153229	0.965646	10									ITPEEAK[Ubiq]YK-7	0.0157084	0.963804	16					ITPEEAK[Ubiq]YK-7	0.0205487	0.856924	1	ITPEEAK[Ubiq]YK-7	0.0350899	0.772835	1
P62701	RS4X_HUMAN	K128	Gold	200	FALSE	K[Ubiq]IFVGTK-1	0.00906094	0.992212	52	K[Ubiq]IFVGTK[Ubiq]GIPHLVTHDAR-1	0.000525473	0.9995	22									K[Ubiq]IFVGTK-1	0.000963135	0.997701	21	K[Ubiq]IFVGTK-1	0.00114636	0.9992	9	K[Ubiq]IFVGTK-1	0.00574003	0.97091	25	K[Ubiq]IFVGTK[Ubiq]GIPHLVTHDAR-1	0.0018656	0.995097	3
P62701	RS4X_HUMAN	K134	Gold	411	FALSE	IFVGTK[Ubiq]GIPHLVTHDAR-6	0.00357928	0.9995	77	IFVGTK[Ubiq]GIPHLVTHDAR-6	0.000525473	0.9996	130					IFVGTK[Ubiq]GIPHLVTHDAR-6	0.00619001	0.9928	7	IFVGTK[Ubiq]GIPHLVTHDAR-6	0.000496695	0.9994	47	IFVGTK[Ubiq]GIPHLVTHDAR-6	0	0.9997	35	IFVGTK[Ubiq]GIPHLVTHDAR-6	0.00205987	0.995302	48	KIFVGTK[Ubiq]GIPHLVTHDAR-7	0.000600398	0.9991	6					IFVGTK[Ubiq]GIPHLVTHDAR-6	0.012939	0.9655	8	IFVGTK[Ubiq]GIPHLVTHDAR-6	0	0.9981	11
P62701	RS4X_HUMAN	K168	Gold	75	FALSE	VNDTIQIDLETGK[Ubiq]ITDFIK-13	0.00357928	0.9989	30	YPDPLIK[Ubiq]VNDTIQIDLETGK[Ubiq]ITDFIK-20	0.000922482	0.999	2									VNDTIQIDLETGK[Ubiq]ITDFIK-13	0.000497346	0.9985	19					VNDTIQ[Deamidated]IDLETGK[Ubiq]ITDFIK-13	0.00332803	0.983652	1	VNDTIQIDLETGK[Ubiq]ITDFIK-13	0.00293041	0.9932	8					VNDTIQIDLETGK[Ubiq]ITDFIK-13	0.00576883	0.985835	1
P62701	RS4X_HUMAN	K233	Gold	105	FALSE	GNK[Ubiq]PWISLPR-3	0.00173675	1	55	GNK[Ubiq]PWISLPR-3	0.00103938	0.998664	3													GNK[Ubiq]PWISLPR-3	0.000580594	0.9996	14	GNK[Ubiq]PWISLPR-3	0.000457708	1	19	GNK[Ubiq]PWISLPR-3	0.000910463	0.999699	5									GNK[Ubiq]PWISLPR-3	0.023784	0.935215	2
P62701	RS4X_HUMAN	K259	Silver	5	FALSE	RLAAK[Ubiq]QSSG-5	0.0076436	0.994121	2																									LAAK[Ubiq]QSSG-4	0.0242132	0.956211	3
P62701	RS4X_HUMAN	K94	Gold	210	FALSE	TDITYPAGFM[Oxidation]DVISIDK[Ubiq]TGENFR-17	0.00357928	0.9991	41	TDITYPAGFM[Oxidation]DVISIDK[Ubiq]TGENFR-17	0.00148297	0.9981	30					TDITYPAGFMDVISIDK[Ubiq]TGENFR-17	0.00905318	0.989306	3	TDITYPAGFMDVISIDK[Ubiq]TGENFR-17	0.000849827	0.9979	26	TDITYPAGFMDVISIDK[Ubiq]TGENFR-17	0.000916415	0.9995	11	TDITYPAGFM[Oxidation]DVISIDK[Ubiq]TGENFR-17	0.00811273	0.951954	6	TDITYPAGFMDVISIDK[Ubiq]TGENFR-17	0.0270247	0.949	1					VRTDITYPAGFMDVISIDK[Ubiq]TGENFR-19	0.012939	0.965817	1	TDITYPAGFMDVISIDK[Ubiq]TGENFR-17	0.00337473	0.990103	6
P62714	PP2AB_HUMAN	K21	Gold	170	FALSE	ELDQWVEQLNEC[Carbamidomethyl]K[Ubiq]QLNENQVR-13	0	1	110					ELDQ[Deamidated]WVEQLNEC[Carbamidomethyl]K[Ubiq]QLNENQVR-13	0	0.999999	1	ELDQWVEQLNEC[Carbamidomethyl]K[Ubiq]QLNENQVR-13	0	1	26	ELDQWVEQLNEC[Carbamidomethyl]K[Ubiq]QLNENQVR-13	0.000496695	1	17	ELDQWVEQLNEC[Carbamidomethyl]K[Ubiq]QLNENQVR-13	0.0294906	0.779032	1	ELDQWVEQLNEC[Carbamidomethyl]K[Ubiq]QLNENQVR-13	0.000457708	1	8
P62714	PP2AB_HUMAN	K4	Gold	100	FALSE	[Acetyl]M[Oxidation]DDK[Ubiq]AFTK-4	0.00533213	0.9965	12	[Acetyl]M[Oxidation]DDK[Ubiq]AFTK-4	0.00583164	0.990418	10					[Acetyl]MDDK[Ubiq]AFTK-4	0.0113853	0.987323	7	[Acetyl]MDDK[Ubiq]AFTK-4	0.00372742	0.992614	21	[Acetyl]MDDK[Ubiq]AFTK[Ubiq]ELDQWVEQLNEC[Carbamidomethyl]K-4	0.00998055	0.9506	4	[Acetyl]MDDK[Ubiq]AFTK-4	0.0178451	0.88429	1	[Acetyl]M[Oxidation]DDK[Ubiq]AFTK-4	0.0132562	0.948291	1
P62714	PP2AB_HUMAN	K41	Gold	221	FALSE	EILTK[Ubiq]ESNVQEVR-5	0	1	50	EILTK[Ubiq]ESNVQEVR-5	0	1	43					EILTK[Ubiq]ESNVQEVR-5	0	0.9999	7	EILTK[Ubiq]ESNVQEVR-5	0	1	44	EILTK[Ubiq]ESNVQEVR-5	0	0.9997	9	EILTK[Ubiq]ESNVQEVR-5	0.000457708	1	11	EILTK[Ubiq]ESNVQEVR-5	0	1	19	EILTK[Ubiq]ESNVQEVR-5	0	1	9	EILTK[Ubiq]ESNVQEVR-5	0.00103422	0.999144	3	EILTK[Ubiq]ESNVQEVR-5	0.00375975	0.989229	2
P62714	PP2AB_HUMAN	K8	Gold	65	FALSE	AFTK[Ubiq]ELDQWVEQLNEC[Carbamidomethyl]K-4	0.00357928	0.9989	29									AFTK[Ubiq]ELDQWVEQLNEC[Carbamidomethyl]K-4	0.00619001	0.9927	16	AFTK[Ubiq]ELDQWVEQLNEC[Carbamidomethyl]K-4	0.00258398	0.994181	10	[Acetyl]MDDK[Ubiq]AFTK[Ubiq]ELDQWVEQLNEC[Carbamidomethyl]K-8	0.0100595	0.950209	4
P62736	ACTA_HUMAN	K293	Gold	47	FALSE	K[Ubiq]DLYANNVLSGGTTMYPGIADR-1	0.00618729	0.9957	7													K[Ubiq]DLYANNVLSGGTTMYPGIADR-1	0.000849827	0.9979	8					K[Ubiq]DLYANNVLSGGTTM[Oxidation]YPGIADR-1	0.00562731	0.971238	3	K[Ubiq]DLYANNVLSGGTTM[Oxidation]YPGIADR-1	0.0120136	0.9791	3
P62736	ACTA_HUMAN	K70	Gold	744	FALSE	RGILTLK[Ubiq]YPIEHGIITNWDDMEK-7	0.00357928	0.9997	111	GILTLK[Ubiq]YPIEHGIITNWDDM[Oxidation]EK-6	0.000525473	0.9994	65									GILTLK[Ubiq]YPIEHGIITNWDDMEK-6	0.000496695	0.9995	58	RGILTLK[Ubiq]YPIEHGIITNWDDM[Oxidation]EK-7	0	0.9997	2	RGILTLK[Ubiq]YPIEHGIITNWDDM[Oxidation]EK-7	0.00205987	0.9964	24	GILTLK[Ubiq]YPIEHGIITNWDDM[Oxidation]EK-6	0.0125254	0.9778	9					GILTLK[Ubiq]YPIEHGIITNWDDMEK-6	0.00103422	0.995021	3	GILTLK[Ubiq]YPIEHGIITNWDDMEK-6	0.0297923	0.900257	1
P62745	RHOB_HUMAN	K118	Bronze	6	FALSE	HFC[Carbamidomethyl]PNVPIILVANK[Ubiq]K-14	0.01242	0.987799	5																	HFC[Carbamidomethyl]PNVPIILVANK[Ubiq]K-14	0.0238747	0.847612	1
P62745	RHOB_HUMAN	K135	Gold	154	FALSE	M[Oxidation]K[Ubiq]QEPVRTDDGR-2	0.00357928	0.999698	2	MK[Ubiq]QEPVR-2	0.00665444	0.987	7	MK[Ubiq]QEPVRTDDGR-2	0.0127821	0.9933	20					MK[Ubiq]QEPVR-2	0.00447488	0.9913	4	MK[Ubiq]QEPVRTDDGR-2	0.00170855	0.9936	12	MK[Ubiq]QEPVR-2	0.00715327	0.958525	2	M[Oxidation]K[Ubiq]QEPVRTDDGR-2	0.000600398	0.999298	3					MK[Ubiq]QEPVRTDDGR-2	0.0321479	0.877372	1
P62745	RHOB_HUMAN	K162	Silver	21	FALSE	IQAYDYLEC[Carbamidomethyl]SAK[Ubiq]TK-12	0.0102657	0.9906	12													IQAYDYLEC[Carbamidomethyl]SAK[Ubiq]TK-12	0.0172222	0.959065	3					IQAYDYLEC[Carbamidomethyl]SAK[Ubiq]TK-12	0.00607455	0.968	5	IQAYDYLEC[Carbamidomethyl]SAK[Ubiq]TK-12	0.0348602	0.917757	1
P62745	RHOB_HUMAN	K7	Gold	39	FALSE	K[Ubiq]LVVVGDGAC[Carbamidomethyl]GK-1	0.00357928	0.9995	17																					K[Ubiq]LVVVGDGAC[Carbamidomethyl]GK-1	0.00205987	0.9968	22
P62750	RL23A_HUMAN	K110	Bronze	5	FALSE	HQIK[Ubiq]QAVK-4	0.0284094	0.948853	3																									HQIK[Ubiq]QAVK-4	0.0123424	0.954974	1
P62750	RL23A_HUMAN	K115	Gold	275	FALSE	K[Ubiq]LYDIDVAK-1	0.00357928	0.9993	91	K[Ubiq]LYDIDVAK-1	0.000525473	0.9995	60	K[Ubiq]LYDIDVAK-1	0.0127821	0.996401	27	K[Ubiq]LYDIDVAK-1	0.00094032	0.997901	18	K[Ubiq]LYDIDVAK-1	0.000497346	0.998301	28	K[Ubiq]LYDIDVAK-1	0.000580594	0.9996	19	K[Ubiq]LYDIDVAK-1	0.00205987	0.9971	27	K[Ubiq]LYDIDVAK-1	0.000406691	0.998325	3									K[Ubiq]LYDIDVAK-1	0.0289936	0.905517	1
P62750	RL23A_HUMAN	K123	Gold	113	FALSE	LYDIDVAK[Ubiq]VNTLIRPDGEK-8	0.00725377	0.9947	33	LYDIDVAK[Ubiq]VNTLIRPDGEK-8	0.00280073	0.9956	26									LYDIDVAK[Ubiq]VNTLIRPDGEK-8	0.0112625	0.9774	21					LYDIDVAK[Ubiq]VNTLIRPDGEK-8	0.00376954	0.979897	8	LYDIDVAK[Ubiq]VNTLIRPDGEK-8	0.00446293	0.990506	8
P62750	RL23A_HUMAN	K14	Gold	36	FALSE	EAPAPPK[Ubiq]AEAK-7	0.0398178	0.899325	1	EAPAPPK[Ubiq]AEAK-7	0.0492817	0.7773	2													KEAPAPPK[Ubiq]AEAK-8	0.0023953	0.989801	23	EAPAPPK[Ubiq]AEAK-7	0.0042749	0.977118	2	EAPAPPK[Ubiq]AEAK-7	0.0124858	0.977978	3
P62750	RL23A_HUMAN	K152	Gold	97	FALSE	LAPDYDALDVANK[Ubiq]IGII-13	0.0148419	0.984012	11	LAPDYDALDVANK[Ubiq]IGII-13	0.00431808	0.992613	18	LAPDYDALDVANK[Ubiq]IGII-13	0.0164074	0.9706	6	LAPDYDALDVANK[Ubiq]IGII-13	0.00323025	0.9959	15	LAPDYDALDVANK[Ubiq]IGII-13	0.00297328	0.993401	20	LAPDYDALDVANK[Ubiq]IGII-13	0.00128373	0.9967	10	LAPDYDALDVANK[Ubiq]IGII-13	0.00375376	0.980604	5	LAPDYDALDVANK[Ubiq]IGII-13	0.00160073	0.9968	7					LAPDYDALDVANK[Ubiq]IGII-13	0.00205873	0.991851	3	LAPDYDALDVANK[Ubiq]IGII-13	0.0123425	0.969024	2
P62750	RL23A_HUMAN	K30	Gold	75	FALSE	AVLK[Ubiq]GVHSHK-4	0.00535304	0.996402	18	AVLK[Ubiq]GVHSHK-4	0.00280073	0.996001	25									AVLK[Ubiq]GVHSHK-4	0.00582364	0.989363	2					AVLK[Ubiq]GVHSHK-4	0.00715327	0.958504	11	AVLK[Ubiq]GVHSHK-4	0.00136279	0.9981	16
P62750	RL23A_HUMAN	K59	Silver	10	FALSE	RQPK[Ubiq]YPR-4	0.00456228	0.9974	10
P62750	RL23A_HUMAN	K70	Gold	135	FALSE	RNK[Ubiq]LDHYAIIK-3	0.00395615	0.9981	5	NK[Ubiq]LDHYAIIK-2	0.0091676	0.983211	77									NK[Ubiq]LDHYAIIK-2	0.0114849	0.976822	16									NK[Ubiq]LDHYAIIK-2	0.00964807	0.982728	15									NK[Ubiq]LDHYAIIKFPLTTESAMK-2	0.044218	0.817118	1
P62750	RL23A_HUMAN	K78	Gold	72	FALSE	LDHYAIIK[Ubiq]FPLTTESAMK-8	0.00420908	0.99788	4	LDHYAIIK[Ubiq]FPLTTESAM[Oxidation]K-8	0.000643117	0.9992	34									LDHYAIIK[Ubiq]FPLTTESAMK-8	0.00580315	0.989499	7					LDHYAIIK[Ubiq]FPLTTESAM[Oxidation]K-8	0.00245864	0.990781	2	LDHYAIIK[Ubiq]FPLTTESAM[Oxidation]K-8	0.00136279	0.9987	14
P62753	RS6_HUMAN	K116	Gold	46	FALSE	K[Ubiq]GEKDIPGLTDTTVPR-1	0.00477368	0.9968	26					K[Ubiq]GEKDIPGLTDTTVPR-1	0.0179694	0.96238	1					K[Ubiq]GEKDIPGLTDTTVPR-1	0.00804386	0.98491	2	K[Ubiq]GEKDIPGLTDTTVPR-1	0.0234732	0.8507	6	K[Ubiq]GEKDIPGLTDTTVPR-1	0.0176108	0.8865	7	K[Ubiq]GEKDIPGLTDTTVPR-1	0.000620471	0.997382	4
P62753	RS6_HUMAN	K119	Gold	67	FALSE	KGEK[Ubiq]DIPGLTDTTVPR-4	0.00947316	0.9918	41													GEK[Ubiq]DIPGLTDTTVPR-3	0	1	20									GEK[Ubiq]DIPGLTDTTVPR-3	0	1	5
P62753	RS6_HUMAN	K14	Gold	55	FALSE	LNISFPATGC[Carbamidomethyl]QK[Ubiq]LIEVDDER-12	0.00365949	0.998396	5	LNISFPATGC[Carbamidomethyl]QK[Ubiq]LIEVDDER-12	0.000643117	0.9992	20									LNISFPATGC[Carbamidomethyl]QK[Ubiq]LIEVDDER-12	0.00408679	0.992302	19	LNISFPATGC[Carbamidomethyl]QK[Ubiq]LIEVDDER-12	0.00114636	0.999	5	LNISFPATGC[Carbamidomethyl]QK[Ubiq]LIEVDDER-12	0.0057644	0.970429	6
P62753	RS6_HUMAN	K149	Gold	263	FALSE	LFNLSK[Ubiq]EDDVR-6	0.00357928	0.9999	68	LFNLSK[Ubiq]EDDVR-6	0	0.9999	53					K[Ubiq]LFNLSK[Ubiq]EDDVR-7	0	1	3	LFNLSK[Ubiq]EDDVR-6	0.000496695	0.9999	31	LFNLSK[Ubiq]EDDVR-6	0	1	21	LFNLSK[Ubiq]EDDVR-6	0.00147038	0.9992	7	LFNLSK[Ubiq]EDDVR-6	0	1	56
P62753	RS6_HUMAN	K211	Gold	191	FALSE	NKEEAAEYAK[Ubiq]LLAK-10	0.00357928	0.9985	64	NKEEAAEYAK[Ubiq]LLAK-10	0.00239756	0.996401	1					NKEEAAEYAK[Ubiq]LLAK-10	0.000630422	0.9986	13	EEAAEYAK[Ubiq]LLAK-8	0.00485229	0.9909	26	NKEEAAEYAK[Ubiq]LLAK-10	0.00507507	0.983309	2	EEAAEYAK[Ubiq]LLAK-8	0.0042556	0.977815	14	NKEEAAEYAK[Ubiq]LLAK-10	0.00129813	0.9977	3
P62753	RS6_HUMAN	K46	Gold	37	FALSE	M[Oxidation]ATEVAADALGEEWK[Ubiq]GYVVR-15	0.00357928	0.998998	3	M[Oxidation]ATEVAADALGEEWK[Ubiq]GYVVR-15	0.00148297	0.998	8									M[Oxidation]ATEVAADALGEEWK[Ubiq]GYVVR-15	0.000497346	0.9985	7	MATEVAADALGEEWK[Ubiq]GYVVR-15	0.00989952	0.951444	2	M[Oxidation]ATEVAADALGEEWK[Ubiq]GYVVR-15	0.0213149	0.849297	1	M[Oxidation]ATEVAADALGEEWK[Ubiq]GYVVR-15	0.0021176	0.9955	7
P62753	RS6_HUMAN	K58	Gold	218	FALSE	ISGGNDK[Ubiq]QGFPM[Oxidation]K-7	0.00357928	0.9993	19	ISGGNDK[Ubiq]QGFPMK-7	0.000525473	0.9995	10					ISGGNDK[Ubiq]QGFPMK-7	0.000630422	0.9985	4	ISGGNDK[Ubiq]QGFPM[Oxidation]K-7	0.000496695	0.9991	23	ISGGNDK[Ubiq]QGFPMK-7	0.00114636	0.9994	22					ISGGN[Deamidated]DK[Ubiq]QGFPM[Oxidation]K[Ubiq]QGVLTHGR-7	0	1	1
P62753	RS6_HUMAN	K64	Gold	56	FALSE	QGFPMK[Ubiq]QGVLTHGR-6	0.00357928	0.999591	7																									QGFPM[Oxidation]K[Ubiq]QGVLTHGR-6	0	1	21
P62805	H4_HUMAN	K32	Gold	745	FALSE	DNIQGITK[Ubiq]PAIR-8	0.00357928	0.999	153	DNIQGITK[Ubiq]PAIR-8	0.000922482	0.9989	93	DNIQGITK[Ubiq]PAIR-8	0.0127821	0.9967	45	DNIQGITK[Ubiq]PAIR-8	0.00094032	0.9982	27	DNIQGITK[Ubiq]PAIR-8	0.000619563	0.9981	98	DNIQGITK[Ubiq]PAIR-8	0.00114636	0.9978	21	DNIQGITK[Ubiq]PAIR-8	0.00205987	0.9944	137	DN[Deamidated]IQGITK[Ubiq]PAIR-8	0.000620471	0.9981	9	DNIQGITK[Ubiq]PAIR-8	0.00216243	0.9955	24	DNIQGITK[Ubiq]PAIR-8	0.00103422	0.994902	4	DNIQGITK[Ubiq]PAIR-8	0.000920585	0.9965	6
P62805	H4_HUMAN	K60	Gold	136	FALSE	GVLK[Ubiq]VFLENVIR-4	0.00420908	0.997811	2	GVLK[Ubiq]VFLENVIR-4	0	1	35					GVLK[Ubiq]VFLENVIR-4	0	1	12	GVLK[Ubiq]VFLENVIR-4	0	1	21	GVLK[Ubiq]VFLENVIR-4	0	1	29	GVLK[Ubiq]VFLENVIR-4	0.000457708	1	5	GVLK[Ubiq]VFLENVIR-4	0	1	13									GVLK[Ubiq]VFLENVIR-4	0	0.99889	3
P62805	H4_HUMAN	K78	Gold	282	FALSE	DAVTYTEHAK[Ubiq]R-10	0.00552494	0.9962	43	DAVTYTEHAK[Ubiq]R-10	0.00233412	0.9966	45	DAVTYTEHAK[Ubiq]R-10	0.0141943	0.9846	16	DAVTYTEHAK[Ubiq]R-10	0.0227323	0.9703	13	DAVTYTEHAK[Ubiq]R-10	0.00218614	0.995	48	DAVTYTEHAK[Ubiq]R-10	0.00611724	0.979702	18	DAVTYTEHAK[Ubiq]R-10	0.00283592	0.988804	41	DAVTYTEHAK[Ubiq]R-10	0.00167523	0.995966	5	DAVTYTEHAK[Ubiq]R-10	0.00763601	0.9654	16	DAVTYTEHAK[Ubiq]R-10	0.0288636	0.894179	2	DAVTYTEHAK[Ubiq]RK-10	0.0441058	0.818183	1
P62805	H4_HUMAN	K80	Gold	260	FALSE	RK[Ubiq]TVTAMDVVYALK-2	0.00447874	0.997556	3	K[Ubiq]TVTAM[Oxidation]DVVYALK-1	0.000525473	0.9995	64													K[Ubiq]TVTAMDVVYALKR-1	0.00114636	0.998381	3	RK[Ubiq]TVTAMDVVYALK-2	0.00205987	0.9949	15	K[Ubiq]TVTAM[Oxidation]DVVYALK-1	0.000620471	0.999047	4									K[Ubiq]TVTAMDVVYALKR-1	0	0.997397	2
P62805	H4_HUMAN	K92	Gold	433	FALSE	TVTAMDVVYALK[Ubiq]R-12	0.00365949	0.9983	26	TVTAM[Oxidation]DVVYALK[Ubiq]R-12	0.000922482	0.9989	62	TVTAMDVVYALK[Ubiq]R-12	0.0127821	0.9959	15					TVTAM[Oxidation]DVVYALK[Ubiq]R-12	0.000496695	0.9986	51	TVTAMDVVYALK[Ubiq]R-12	0.00114636	0.9973	11	TVTAMDVVYALK[Ubiq]R-12	0.0034536	0.98218	12	TVTAM[Oxidation]DVVYALK[Ubiq]R-12	0.000620471	0.9983	23					TVTAMDVVYALK[Ubiq]R-12	0.00205873	0.991758	5	TVTAM[Oxidation]DVVYALK[Ubiq]R-12	0.000920585	0.9959	5
P62820	RAB1A_HUMAN	K119	Gold	251	FALSE	YASENVNK[Ubiq]LLVGNK-8	0.00357928	0.9993	72	YASENVNK[Ubiq]LLVGNK-8	0.000643117	0.9992	39					YASENVNK[Ubiq]LLVGNK-8	0.000630422	0.9988	10	YASENVNK[Ubiq]LLVGNK-8	0.000496695	0.9993	38					YASENVNK[Ubiq]LLVGNK-8	0.00205987	0.9973	65	YASENVNK[Ubiq]LLVGNK-8	0.000406691	0.9988	13					YASENVNK[Ubiq]LLVGNK-8	0.00277897	0.9914	8
P62820	RAB1A_HUMAN	K125	Gold	46	FALSE	LLVGNK[Ubiq]C[Carbamidomethyl]DLTTK-6	0.0218796	0.971253	8	LLVGNK[Ubiq]C[Carbamidomethyl]DLTTK-6	0.000922482	0.998879	9									LLVGNK[Ubiq]C[Carbamidomethyl]DLTTK-6	0.000496695	0.9988	16					LLVGNK[Ubiq]C[Carbamidomethyl]DLTTK-6	0.00376954	0.979873	13
P62820	RAB1A_HUMAN	K132	Gold	47	FALSE	K[Ubiq]VVDYTTAK-1	0.00357928	0.9995	8	K[Ubiq]VVDYTTAK-1	0.000525473	0.9993	21									K[Ubiq]VVDYTTAK-1	0.000496695	0.9994	7					K[Ubiq]VVDYTTAK-1	0.00205987	0.9972	10	K[Ubiq]VVDYTTAK-1	0.0345344	0.918613	1
P62820	RAB1A_HUMAN	K187	Gold	193	FALSE	M[Oxidation]GPGATAGGAEK[Ubiq]SNVK-12	0.00364579	0.9984	24	M[Oxidation]GPGATAGGAEK[Ubiq]SNVK-12	0.00219968	0.9969	5	RMGPGATAGGAEK[Ubiq]SNVK-13	0.0127821	0.9978	8	MGPGATAGGAEK[Ubiq]SNVK-12	0.00094032	0.998	15	MGPGATAGGAEK[Ubiq]SNVK-12	0.00154296	0.9959	27					RMGPGATAGGAEK[Ubiq]SNVK-13	0.00205987	0.9945	9	M[Oxidation]GPGATAGGAEK[Ubiq]SNVK-12	0.000620471	0.9988	9	MGPGATAGGAEK[Ubiq]SNVK-12	0.0460324	0.743638	1	MGPGATAGGAEK[Ubiq]SNVK-12	0.00103422	0.9956	8
P62820	RAB1A_HUMAN	K191	Gold	232	FALSE	SNVK[Ubiq]IQSTPVK-4	0.00357928	0.9991	35	SNVK[Ubiq]IQSTPVK-4	0.000525473	0.9993	29					SNVK[Ubiq]IQSTPVK-4	0.00094032	0.998187	6	SNVK[Ubiq]IQSTPVK-4	0.000497346	0.9985	47					SNVK[Ubiq]IQSTPVK-4	0.00205987	0.9973	52	SNVK[Ubiq]IQSTPVK-4	0.00136279	0.9986	53	SNVK[Ubiq]IQSTPVK-4	0.00216243	0.995301	4	SNVK[Ubiq]IQSTPVK-4	0.0140136	0.962007	6
P62820	RAB1A_HUMAN	K58	Gold	74	FALSE	TIELDGK[Ubiq]TIK-7	0.0074239	0.994401	23	TIELDGK[Ubiq]TIK-7	0.0149563	0.967722	12									TIELDGK[Ubiq]TIK-7	0.00752944	0.986036	12					TIELDGK[Ubiq]TIK-7	0.0031456	0.985406	13	TIELDGK[Ubiq]TIK-7	0.00259286	0.994002	14
P62826	RAN_HUMAN	K123	Gold	111	FALSE	VC[Carbamidomethyl]ENIPIVLC[Carbamidomethyl]GNK[Ubiq]VDIK-13	0.00365949	0.9983	16	VC[Carbamidomethyl]ENIPIVLC[Carbamidomethyl]GNK[Ubiq]VDIK-13	0.000922482	0.9989	32					VC[Carbamidomethyl]ENIPIVLC[Carbamidomethyl]GNK[Ubiq]VDIK-13	0.0183268	0.980287	4	VC[Carbamidomethyl]ENIPIVLC[Carbamidomethyl]GNK[Ubiq]VDIK-13	0.000963135	0.9977	42					VC[Carbamidomethyl]ENIPIVLC[Carbamidomethyl]GNK[Ubiq]VDIK-13	0.0022986	0.992	17
P62826	RAN_HUMAN	K142	Gold	278	FALSE	K[Ubiq]NLQYYDISAK-1	0.00357928	0.9995	80	K[Ubiq]NLQYYDISAK-1	0.000525473	0.9996	79	K[Ubiq]NLQYYDISAK-1	0.00684504	0.998999	4	K[Ubiq]NLQYYDISAK-1	0	0.999398	8	K[Ubiq]NLQYYDISAK-1	0.000496695	0.9995	42	K[Ubiq]NLQYYDISAK-1	0.000916415	0.9995	14	K[Ubiq]NLQYYDISAK-1	0.00205987	0.9975	38	K[Ubiq]NLQYYDISAK-1	0.000620471	0.9992	7					K[Ubiq]NLQYYDISAK-1	0.0116536	0.96813	2	KK[Ubiq]NLQYYDISAK-2	0.0467893	0.810602	1
P62826	RAN_HUMAN	K159	Gold	126	FALSE	SNYNFEK[Ubiq]PFLWLAR-7	0.00357928	0.9991	14	SNYNFEK[Ubiq]PFLWLAR-7	0.000525473	0.9994	23	SNYNFEK[Ubiq]PFLWLAR-7	0.00684504	0.9986	18	SNYNFEK[Ubiq]PFLWLAR-7	0.00719976	0.992086	3	SNYNFEK[Ubiq]PFLWLAR-7	0.000497346	0.998377	6	SNYNFEK[Ubiq]PFLWLAR-7	0.000916415	0.9995	17	SNYNFEK[Ubiq]PFLWLAR-7	0.00205987	0.996	16	SNYNFEK[Ubiq]PFLWLAR-7	0.040624	0.898873	1					SNYNFEK[Ubiq]PFLWLAR-7	0.00103422	0.9985	17	SNYNFEK[Ubiq]PFLWLAR-7	0	0.9982	7
P62826	RAN_HUMAN	K23	Gold	129	FALSE	LVLVGDGGTGK[Ubiq]TTFVK-11	0.00357928	0.999	21	LVLVGDGGTGK[Ubiq]TTFVK-11	0.000525473	0.9994	38									LVLVGDGGTGK[Ubiq]TTFVK-11	0.000496695	0.9989	30	LVLVGDGGTGK[Ubiq]TTFVK-11	0.00141288	0.996136	2	LVLVGDGGTGK[Ubiq]TTFVK-11	0.00205987	0.9963	24	LVLVGDGGTGK[Ubiq]TTFVK-11	0.000406691	0.9988	11
P62826	RAN_HUMAN	K37	Gold	203	FALSE	RHLTGEFEK[Ubiq]K-9	0.0183876	0.9787	71	HLTGEFEK[Ubiq]K-8	0.00683869	0.986603	40					HLTGEFEK[Ubiq]K-8	0.0295548	0.960536	20	HLTGEFEK[Ubiq]K-8	0.00411145	0.992209	10	RHLTGEFEK[Ubiq]K-9	0.0128706	0.930551	1	RHLTGEFEK[Ubiq]K-9	0.02904	0.779633	29	HLTGEFEK[Ubiq]K-8	0.0123806	0.978155	30
P62826	RAN_HUMAN	K60	Gold	76	FALSE	GPIK[Ubiq]FNVWDTAGQEK-4	0.00357928	0.9992	13	GPIK[Ubiq]FNVWDTAGQEK-4	0.00381329	0.993464	3					GPIK[Ubiq]FNVWDTAGQEK-4	0.00094032	0.997384	5	GPIK[Ubiq]FNVWDTAGQEK-4	0.000496695	0.9992	23	GPIK[Ubiq]FNVWDTAGQEK-4	0.000916415	0.9995	12	GPIK[Ubiq]FNVWDTAGQEK-4	0.00205987	0.9952	9	GPIK[Ubiq]FNVWDTAGQEK-4	0.00200538	0.9958	11
P62829	RL23_HUMAN	K113	Gold	450	FALSE	GEM[Oxidation]K[Ubiq]GSAITGPVAK-4	0.00357928	0.9992	59	GEM[Oxidation]K[Ubiq]GSAITGPVAK-4	0.000525473	0.9994	38	GEMK[Ubiq]GSAITGPVAK-4	0.0127821	0.9976	31	GEMK[Ubiq]GSAITGPVAK-4	0	0.9991	14	GEM[Oxidation]K[Ubiq]GSAITGPVAK-4	0.000496695	0.9988	32	GEMK[Ubiq]GSAITGPVAK-4	0.00114636	0.9993	16	GEM[Oxidation]K[Ubiq]GSAITGPVAK-4	0.00205987	0.997	73	GEMK[Ubiq]GSAITGPVAK-4	0.000406691	0.9988	14	GEMK[Ubiq]GSAITGPVAK-4	0.00236229	0.99331	3
P62829	RL23_HUMAN	K123	Gold	168	FALSE	GSAITGPVAK[Ubiq]EC[Carbamidomethyl]ADLWPR-10	0.00477368	0.9969	75	GSAITGPVAK[Ubiq]EC[Carbamidomethyl]ADLWPR-10	0.00349422	0.9942	13									GSAITGPVAK[Ubiq]EC[Carbamidomethyl]ADLWPR-10	0.00212761	0.9951	39	GSAITGPVAK[Ubiq]EC[Carbamidomethyl]ADLWPR-10	0.00114636	0.9984	21	GSAITGPVAK[Ubiq]EC[Carbamidomethyl]ADLWPR-10	0.00325524	0.984186	20
P62829	RL23_HUMAN	K13	Gold	35	FALSE	GGSSGAK[Ubiq]FR-7	0.00803313	0.993599	4																	GGSSGAK[Ubiq]FR-7	0.00611724	0.9794	7					GGSSGAK[Ubiq]FR-7	0.00570902	0.987237	22
P62829	RL23_HUMAN	K43	Gold	146	FALSE	NLYIISVK[Ubiq]GIK-8	0.0205503	0.974459	4	NLYIISVK[Ubiq]GIK-8	0.000922482	0.999	70									NLYIISVK[Ubiq]GIK-8	0.00226464	0.994601	30	NLYIISVK[Ubiq]GIK-8	0.00213966	0.992407	13	NLYIISVK[Ubiq]GIK-8	0.00295377	0.986818	12	NLYIISVK[Ubiq]GIK[Ubiq]GR-8	0	1	2
P62829	RL23_HUMAN	K66	Gold	159	FALSE	LPAAGVGDMVMATVK[Ubiq]K-15	0.0192454	0.9776	5	LPAAGVGDM[Oxidation]VM[Oxidation]ATVK[Ubiq]K-15	0.00233412	0.9967	38									LPAAGVGDM[Oxidation]VM[Oxidation]ATVK[Ubiq]K-15	0.0022206	0.994901	9	LNRLPAAGVGDMVMATVK[Ubiq]K-18	0.00456143	0.985901	8	LPAAGVGDM[Oxidation]VMATVK[Ubiq]K-15	0.0123594	0.9314	6	LPAAGVGDMVM[Oxidation]ATVK[Ubiq]K-15	0.00100509	0.9981	14					LPAAGVGDM[Oxidation]VM[Oxidation]ATVK[Ubiq]K-15	0.00174015	0.993135	1
P62829	RL23_HUMAN	K69	Gold	45	FALSE	KGK[Ubiq]PELR-3	0.0161689	0.981934	13																	KGK[Ubiq]PELR-3	0.00213966	0.992211	7	KGK[Ubiq]PELR-3	0.0332175	0.744876	3	KGK[Ubiq]PELR-3	0.00343131	0.992215	17
P62829	RL23_HUMAN	K75	Gold	155	FALSE	K[Ubiq]VHPAVVIR-1	0.00357928	0.9992	27	K[Ubiq]VHPAVVIR-1	0.000643117	0.999	36	K[Ubiq]VHPAVVIR-1	0.0215455	0.934227	4					K[Ubiq]VHPAVVIR-1	0.0140595	0.969621	4	K[Ubiq]VHPAVVIR-1	0.00114636	0.9993	24	K[Ubiq]VHPAVVIR-1	0.0021423	0.993908	27	K[Ubiq]VHPAVVIR-1	0.00171136	0.996302	9
P62834	RAP1A_HUMAN	K117	Gold	42	FALSE	DTEDVPM[Oxidation]ILVGNK[Ubiq]C[Carbamidomethyl]DLEDER-13	0	1	25																					DTEDVPM[Oxidation]ILVGNK[Ubiq]C[Carbamidomethyl]DLEDER-13	0.000457708	1	14
P62834	RAP1A_HUMAN	K149	Bronze	2	FALSE	QWC[Carbamidomethyl]NC[Carbamidomethyl]AFLESSAK[Ubiq]SK-13	0.046848	0.863898	1																					[Ammonia-loss]QWC[Carbamidomethyl]NC[Carbamidomethyl]AFLESSAK[Ubiq]SK-13	0.0149678	0.908749	1
P62834	RAP1A_HUMAN	K42	Silver	5	FALSE	K[Ubiq]QVEVDC[Carbamidomethyl]QQC[Carbamidomethyl]MLEILDTAGTEQFTAM[Oxidation]R-1	0.00357928	0.999399	5
P62841	RS15_HUMAN	K58	Gold	65	FALSE	QHSLLK[Ubiq]R-6	0.0195832	0.9769	35																	RK[Ubiq]QHSLLK[Ubiq]R-8	0.000580594	0.9996	1	QHSLLK[Ubiq]R-6	0.00509995	0.97362	2	QHSLLK[Ubiq]R-6	0.00136279	0.9984	9
P62841	RS15_HUMAN	K65	Gold	96	FALSE	K[Ubiq]EAPPM[Oxidation]EKPEVVK-1	0.00748627	0.9943	9	K[Ubiq]EAPPM[Oxidation]EKPEVVK-1	0.0122477	0.974707	2	K[Ubiq]EAPPMEKPEVVK-1	0.0159694	0.973762	8	K[Ubiq]EAPPMEKPEVVK-1	0.0335057	0.948392	3	K[Ubiq]EAPPMEKPEVVK-1	0.00150861	0.996	3	K[Ubiq]EAPPMEKPEVVK-1	0.00114636	0.9979	7	K[Ubiq]EAPPM[Oxidation]EKPEVVK-1	0.00376954	0.979407	9	K[Ubiq]EAPPM[Oxidation]EKPEVVK-1	0.00433156	0.990998	16
P62841	RS15_HUMAN	K72	Gold	70	FALSE	EAPPM[Oxidation]EK[Ubiq]PEVVK-7	0.0104316	0.990318	10	EAPPM[Oxidation]EK[Ubiq]PEVVK[Ubiq]THLR-7	0.0108629	0.978217	1									KEAPPMEK[Ubiq]PEVVK-8	0.000497346	0.9985	12	KEAPPMEK[Ubiq]PEVVK-8	0.00114636	0.9994	12	EAPPMEK[Ubiq]PEVVK-7	0.0207481	0.85496	5	EAPPM[Oxidation]EK[Ubiq]PEVVK-7	0.0218389	0.961917	1
P62841	RS15_HUMAN	K77	Gold	740	FALSE	EAPPM[Oxidation]EKPEVVK[Ubiq]THLR-12	0.00357928	0.9995	255	EAPPM[Oxidation]EKPEVVK[Ubiq]THLR-12	0.000525473	0.9995	33	EAPPMEKPEVVK[Ubiq]THLR-12	0.0339125	0.8501	13	EAPPM[Oxidation]EKPEVVK[Ubiq]THLR-12	0	0.999	25	PEVVK[Ubiq]THLR-5	0.000496695	0.9994	7	KEAPPMEKPEVVK[Ubiq]THLR-13	0.000916415	0.9995	22	EAPPM[Oxidation]EKPEVVK[Ubiq]THLR-12	0.00205987	0.9947	39	KEAPPM[Oxidation]EKPEVVK[Ubiq]THLR-13	0.000600398	0.9991	9	EAPPMEKPEVVK[Ubiq]THLR-12	0	0.997261	4	EAPPMEKPEVVK[Ubiq]THLR-12	0.00103422	0.996833	4	EAPPMEKPEVVK[Ubiq]THLR-12	0.000920585	0.996299	6
P62847	RS24_HUMAN	K21	Gold	147	FALSE	K[Ubiq]QMVIDVLHPGK-1	0.00947316	0.9918	11	K[Ubiq]QM[Oxidation]VIDVLHPGK-1	0.000525473	0.9996	62									K[Ubiq]QMVIDVLHPGK-1	0.000496695	0.9994	12	K[Ubiq]QM[Oxidation]VIDVLHPGK-1	0.000580594	0.9996	6	K[Ubiq]QM[Oxidation]VIDVLHPGK-1	0.00607455	0.968203	1	K[Ubiq]QM[Oxidation]VIDVLHPGK-1	0.00132204	0.9992	22
P62847	RS24_HUMAN	K37	Gold	143	FALSE	ATVPK[Ubiq]TEIR-5	0.00595146	0.995904	24	ATVPK[Ubiq]TEIR-5	0.00651622	0.987714	34									ATVPK[Ubiq]TEIR-5	0.00372742	0.992607	29	ATVPK[Ubiq]TEIR-5	0.00114636	0.998301	11	ATVPK[Ubiq]TEIR-5	0.00887165	0.946615	11	ATVPK[Ubiq]TEIR-5	0.00215879	0.995404	34
P62847	RS24_HUMAN	K83	Gold	341	FALSE	TTGFGMIYDSLDYAK[Ubiq]K-15	0.0124968	0.9875	39	TTGFGM[Oxidation]IYDSLDYAK[Ubiq]K-15	0.007352	0.9858	42	TTGFGMIYDSLDYAK[Ubiq]K-15	0.0256319	0.9154	29	TTGFGMIYDSLDYAK[Ubiq]K-15	0.0187417	0.9787	18	TTGFGM[Oxidation]IYDSLDYAK[Ubiq]K-15	0.00887132	0.9834	31	TTGFGM[Oxidation]IYDSLDYAK[Ubiq]K-15	0.00458303	0.983903	14	TTGFGMIYDSLDYAK[Ubiq]K-15	0.00799044	0.9533	19	TTGFGM[Oxidation]IYDSLDYAK[Ubiq]K-15	0.00167523	0.9952	11					TTGFGM[Oxidation]IYDSLDYAK[Ubiq]K-15	0.0423485	0.829462	1
P62847	RS24_HUMAN	K99	Gold	69	FALSE	HGLYEK[Ubiq]K-6	0.0228391	0.968156	11	HGLYEK[Ubiq]K-6	0.00583164	0.990418	26									HGLYEK[Ubiq]K-6	0.00722445	0.986482	2	HGLYEK[Ubiq]K-6	0.00128373	0.996501	11	HGLYEK[Ubiq]K-6	0.0042749	0.976529	3	HGLYEK[Ubiq]K-6	0.00343131	0.992437	3
P62851	RS25_HUMAN	K114	Gold	114	FALSE	NTK[Ubiq]GGDAPAAGEDA-3	0.0077152	0.994003	5	NTK[Ubiq]GGDAPAAGEDA-3	0.00193115	0.9976	44	NTK[Ubiq]GGDAPAAGEDA-3	0.0127821	0.9945	9	NTK[Ubiq]GGDAPAAGEDA-3	0.00131041	0.997	31	NTK[Ubiq]GGDAPAAGEDA-3	0.00181158	0.9956	9	NTK[Ubiq]GGDAPAAGEDA-3	0.00114636	0.9981	11					NTK[Ubiq]GGDAPAAGEDA-3	0.00167523	0.995314	3
P62851	RS25_HUMAN	K43	Gold	173	FALSE	VRDK[Ubiq]LNNLVLFDK-4	0.00357928	0.9993	39	DK[Ubiq]LNNLVLFDK-2	0.00193115	0.9976	9	VRDK[Ubiq]LNNLVLFDK-4	0.0428661	0.753202	1	DK[Ubiq]LNNLVLFDK-2	0.0121737	0.986038	2	DK[Ubiq]LNNLVLFDK-2	0.00127281	0.9966	27	DK[Ubiq]LNNLVLFDK-2	0.00114636	0.9978	15	DK[Ubiq]LNNLVLFDK-2	0.0125843	0.930597	3	DK[Ubiq]LNNLVLFDK-2	0.00166761	0.997	5					DK[Ubiq]LNNLVLFDK-2	0.00174015	0.992701	2
P62851	RS25_HUMAN	K52	Gold	135	FALSE	LNNLVLFDK[Ubiq]ATYDK-9	0.00535304	0.9964	32	LNNLVLFDK[Ubiq]ATYDK-9	0.00651622	0.9877	17	LNNLVLFDK[Ubiq]ATYDK-9	0.029173	0.887741	4					LNNLVLFDK[Ubiq]ATYDK-9	0.00150861	0.9963	33	DKLNNLVLFDK[Ubiq]ATYDK-11	0.00213966	0.991801	6	LNNLVLFDK[Ubiq]ATYDK-9	0.0150509	0.907967	7	LNNLVLFDK[Ubiq]ATYDK-9	0.00387724	0.991901	13					LNNLVLFDK[Ubiq]ATYDK-9	0.0262111	0.907512	3	LNNLVLFDK[Ubiq]ATYDK-9	0.0458454	0.813173	2
P62851	RS25_HUMAN	K57	Gold	62	FALSE	ATYDK[Ubiq]LC[Carbamidomethyl]K-5	0.00982858	0.991117	13													ATYDK[Ubiq]LC[Carbamidomethyl]K-5	0.00226464	0.994607	37	ATYDK[Ubiq]LC[Carbamidomethyl]K-5	0.00289082	0.987822	12
P62851	RS25_HUMAN	K60	Gold	68	FALSE	LC[Carbamidomethyl]K[Ubiq]EVPNYK-3	0.00606266	0.995703	42	LC[Carbamidomethyl]K[Ubiq]EVPNYK-3	0.0119654	0.975551	2					LC[Carbamidomethyl]K[Ubiq]EVPNYK-3	0.00323025	0.995886	3	LC[Carbamidomethyl]K[Ubiq]EVPNYK-3	0.00257654	0.994255	10	LC[Carbamidomethyl]K[Ubiq]EVPNYK-3	0.000916415	0.9995	11
P62851	RS25_HUMAN	K66	Gold	227	FALSE	EVPNYK[Ubiq]LITPAVVSER-6	0.00357928	0.9993	92	EVPNYK[Ubiq]LITPAVVSER-6	0.00103938	0.9986	24	EVPNYK[Ubiq]LITPAVVSER-6	0.049845	0.689489	1					EVPNYK[Ubiq]LITPAVVSER-6	0.000496695	0.9991	40	EVPNYK[Ubiq]LITPAVVSER-6	0.000916415	0.9995	24	EVPNYK[Ubiq]LITPAVVSER-6	0.00205987	0.9953	13	EVPNYK[Ubiq]LITPAVVSER-6	0.00136279	0.9984	27					EVPNYK[Ubiq]LITPAVVSER-6	0.0275973	0.903257	1
P62851	RS25_HUMAN	K94	Gold	162	FALSE	AALQELLSK[Ubiq]GLIK-9	0.0222086	0.97022	6	AALQELLSK[Ubiq]GLIK-9	0.00103938	0.9986	50									AALQELLSK[Ubiq]GLIK-9	0.000496695	0.9986	36	AALQELLSK[Ubiq]GLIK-9	0.00141288	0.996	15	AALQELLSK[Ubiq]GLIK-9	0.0281733	0.786521	1	AALQELLSK[Ubiq]GLIK-9	0.00136279	0.998201	35
P62851	RS25_HUMAN	K98	Gold	67	FALSE	GLIK[Ubiq]LVSK-4	0.0283416	0.94911	5	GLIK[Ubiq]LVSK-4	0.0195792	0.950239	8									GLIK[Ubiq]LVSK-4	0.00411145	0.992214	19	GLIK[Ubiq]LVSK-4	0.00114636	0.998201	10	GLIK[Ubiq]LVSK-4	0.0178755	0.883696	4	GLIK[Ubiq]LVSK-4	0.000620471	0.997883	5
P62854	RS26_HUMAN	K113	Gold	12	FALSE	FRPAGAAPRPPPK[Ubiq]PM[Oxidation]-13	0.00357928	0.9986	1																					FRPAGAAPRPPPK[Ubiq]PM-13	0.00704009	0.959281	1	FRPAGAAPRPPPK[Ubiq]PM[Oxidation]-13	0.0212301	0.936458	1
P62854	RS26_HUMAN	K66	Gold	131	FALSE	DISEASVFDAYVLPK[Ubiq]LYVK-15	0.00357928	0.999	24	DISEASVFDAYVLPK[Ubiq]LYVK-15	0.00233412	0.996601	17	DISEASVFDAYVLPK[Ubiq]LYVK-15	0.0141943	0.9819	14	DISEASVFDAYVLPK[Ubiq]LYVK-15	0.00094032	0.998	17	DISEASVFDAYVLPK[Ubiq]LYVK-15	0.000849827	0.9979	23	DISEASVFDAYVLPK[Ubiq]LYVK-15	0.00114636	0.9985	15	DISEASVFDAYVLPK[Ubiq]LYVK-15	0.0022986	0.9915	11	DISEASVFDAYVLPK[Ubiq]LYVK-15	0.00517487	0.988027	2	DISEASVFDAYVLPK[Ubiq]LYVK-15	0.0336748	0.818568	3	DISEASVFDAYVLPK[Ubiq]LYVK-15	0.00653074	0.979692	4	DISEASVFDAYVLPK[Ubiq]LYVK-15	0.0230586	0.939529	1
P62854	RS26_HUMAN	K82	Silver	16	FALSE	LHYC[Carbamidomethyl]VSC[Carbamidomethyl]AIHSK[Ubiq]VVR-12	0.0285981	0.947972	1																	LHYC[Carbamidomethyl]VSC[Carbamidomethyl]AIHSK[Ubiq]VVR-12	0.00114636	0.9994	15
P62873	GBB1_HUMAN	K15	Gold	190	FALSE	QEAEQLK[Ubiq]NQIR-7	0.00357928	0.999	74	QEAEQLK[Ubiq]NQIR-7	0.00103938	0.9984	31					QEAEQLK[Ubiq]NQIR-7	0.00131041	0.996603	9	QEAEQLK[Ubiq]NQIR-7	0.000496695	0.999	50					QEAEQLK[Ubiq]NQIR-7	0.00273714	0.989526	14	QEAEQLK[Ubiq]NQIR-7	0.00295877	0.992809	2
P62873	GBB1_HUMAN	K23	Bronze	58	FALSE	K[Ubiq]AC[Carbamidomethyl]ADATLSQITNNIDPVGR-1	0.0272313	0.9548	7	K[Ubiq]AC[Carbamidomethyl]ADATLSQITNNIDPVGR-1	0.0164943	0.9614	16	K[Ubiq]AC[Carbamidomethyl]ADATLSQITNNIDPVGR-1	0.0190275	0.952	8	K[Ubiq]AC[Carbamidomethyl]ADATLSQITNNIDPVGR-1	0.0397036	0.9293	7	K[Ubiq]AC[Carbamidomethyl]ADATLSQITNNIDPVGR-1	0.0441459	0.8435	6					K[Ubiq]AC[Carbamidomethyl]ADATLSQITNNIDPVGR-1	0.0190671	0.8711	14
P62873	GBB1_HUMAN	K301	Gold	47	FALSE	LLLAGYDDFNC[Carbamidomethyl]NVWDALK[Ubiq]ADR-18	0.0287515	0.947754	2	LLLAGYDDFNC[Carbamidomethyl]NVWDALK[Ubiq]ADR-18	0.0151817	0.9667	7									LLLAGYDDFNC[Carbamidomethyl]NVWDALK[Ubiq]ADR-18	0.00372742	0.9926	26	LLLAGYDDFNC[Carbamidomethyl]NVWDALK[Ubiq]ADR-18	0.0027772	0.988498	4	LLLAGYDDFNC[Carbamidomethyl]NVWDALK[Ubiq]ADR-18	0.0339797	0.738842	1					LLLAGYDDFNC[Carbamidomethyl]NVWDALK[Ubiq]ADR-18	0.00799434	0.964198	7
P62877	RBX1_HUMAN	K105	Gold	175	FALSE	EWEFQK[Ubiq]YGH-6	0.00357928	0.9999	63	EWEFQK[Ubiq]YGH-6	0.000922482	0.999	34					EWEFQK[Ubiq]YGH-6	0.000630422	0.9987	13	EWEFQK[Ubiq]YGH-6	0.000496695	0.9999	27	EWEFQK[Ubiq]YGH-6	0	1	13	EWEFQK[Ubiq]YGH-6	0.00205987	0.9976	14	EWEFQK[Ubiq]YGH-6	0.000406691	0.9993	5									QVC[Carbamidomethyl]PLDNREWEFQK[Ubiq]YGH-14	0	0.999999	6
P62879	GBB2_HUMAN	K23	Gold	89	FALSE	K[Ubiq]AC[Carbamidomethyl]GDSTLTQITAGLDPVGR-1	0.019797	0.9764	11	K[Ubiq]AC[Carbamidomethyl]GDSTLTQITAGLDPVGR-1	0.00499629	0.9915	24	K[Ubiq]AC[Carbamidomethyl]GDSTLTQITAGLDPVGR-1	0.0234871	0.926599	4					K[Ubiq]AC[Carbamidomethyl]GDSTLTQITAGLDPVGR-1	0.0147036	0.9668	37					K[Ubiq]AC[Carbamidomethyl]GDSTLTQITAGLDPVGR-1	0.00843128	0.9491	11	K[Ubiq]AC[Carbamidomethyl]GDSTLTQITAGLDPVGR-1	0.0138461	0.974982	2
P62888	RL30_HUMAN	K23	Gold	217	FALSE	LQLVM[Oxidation]K[Ubiq]SGK-6	0.00365949	0.9982	94	LQLVM[Oxidation]K[Ubiq]SGK-6	0.00160805	0.997901	33	LQLVMK[Ubiq]SGK-6	0.013596	0.989526	10	LQLVM[Oxidation]K[Ubiq]SGK-6	0.00706095	0.992499	2	LQLVM[Oxidation]K[Ubiq]SGK-6	0.00607131	0.988827	1	LQLVM[Oxidation]K[Ubiq]SGK-6	0.00517146	0.98327	1	LQLVMK[Ubiq]SGK-6	0.00760897	0.954733	2	LQLVM[Oxidation]K[Ubiq]SGK-6	0.00167523	0.996002	14					LQLVM[Oxidation]K[Ubiq]SGK-6	0.00915887	0.974323	3
P62888	RL30_HUMAN	K26	Gold	523	FALSE	SGK[Ubiq]YVLGYK-3	0.00357928	0.9992	154	SGK[Ubiq]YVLGYK-3	0.00103938	0.9985	87	SGK[Ubiq]YVLGYK-3	0.0141943	0.981319	35	SGK[Ubiq]YVLGYK[Ubiq]QTLK-3	0.000630422	0.9985	5	SGK[Ubiq]YVLGYK-3	0.000496695	0.9991	43	SGK[Ubiq]YVLGYK-3	0.000580594	0.9996	21	SGK[Ubiq]YVLGYK-3	0.00205987	0.9962	109	SGK[Ubiq]YVLGYK-3	0.000620471	0.997302	24	SGK[Ubiq]YVLGYK-3	0.00216243	0.995106	6	SGK[Ubiq]YVLGYK-3	0.00103422	0.996004	11	SGK[Ubiq]YVLGYK-3	0.000920585	0.996296	5
P62888	RL30_HUMAN	K32	Gold	197	FALSE	YVLGYK[Ubiq]QTLK-6	0.00357928	0.9985	69	YVLGYK[Ubiq]QTLK-6	0.00103938	0.998401	47	YVLGYK[Ubiq]QTLK-6	0.0234871	0.927168	17	SGK[Ubiq]YVLGYK[Ubiq]QTLK-9	0.000630422	0.998497	5	YVLGYK[Ubiq]QTLK-6	0.000497346	0.9982	23	YVLGYK[Ubiq]QTLK-6	0.00114636	0.997301	19					YVLGYK[Ubiq]QTLK-6	0.00136279	0.997968	11
P62888	RL30_HUMAN	K36	Silver	36	FALSE	QTLK[Ubiq]MIR-4	0.0140722	0.985	15																	QTLK[Ubiq]MIR-4	0.00165251	0.99512	6					QTLK[Ubiq]M[Oxidation]IR-4	0.0348517	0.839318	1	QTLK[Ubiq]MIR-4	0.0187145	0.911455	1
P62888	RL30_HUMAN	K57	Silver	20	FALSE	K[Ubiq]SEIEYYAMLAK-1	0.0336999	0.929639	1													K[Ubiq]SEIEYYAMLAK-1	0.000496695	0.9994	9									K[Ubiq]SEIEYYAM[Oxidation]LAK-1	0.0466668	0.881285	1
P62888	RL30_HUMAN	K68	Gold	97	FALSE	SEIEYYAMLAK[Ubiq]TGVHHYSGNNIELGTAC[Carbamidomethyl]GK-11	0.00415888	0.9979	36	SEIEYYAMLAK[Ubiq]TGVHHYSGNNIELGTAC[Carbamidomethyl]GK-11	0.00210512	0.997101	6	SEIEYYAMLAK[Ubiq]TGVHHYSGNNIELGTAC[Carbamidomethyl]GK-11	0.0138127	0.98846	3	SEIEYYAM[Oxidation]LAK[Ubiq]TGVHHYSGNNIELGTAC[Carbamidomethyl]GK-11	0.0219031	0.9723	4	SEIEYYAMLAK[Ubiq]TGVHHYSGNNIELGTAC[Carbamidomethyl]GK-11	0.00600021	0.989099	9
P62888	RL30_HUMAN	K87	Gold	55	FALSE	TGVHHYSGNNIELGTAC[Carbamidomethyl]GK[Ubiq]YYR-19	0.00357928	0.9987	39									TGVHHYSGNNIELGTAC[Carbamidomethyl]GK[Ubiq]YYR-19	0.00897889	0.99001	10					TGVHHYSGNNIELGTAC[Carbamidomethyl]GK[Ubiq]YYR-19	0.00114636	0.9989	6
P62888	RL30_HUMAN	K9	Gold	163	FALSE	K[Ubiq]SLESINSR-1	0.00357928	0.9993	30	K[Ubiq]SLESINSR-1	0.00233412	0.9967	18	K[Ubiq]SLESINSR-1	0.0141943	0.9842	7	K[Ubiq]SLESINSR-1	0	0.9998	27	K[Ubiq]SLESINSR-1	0.00197572	0.9954	9	K[Ubiq]SLESINSR-1	0.00114636	0.9994	10	K[Ubiq]SLESINSR-1	0.00205987	0.9945	8	TK[Ubiq]K[Ubiq]SLESINSR-3	0	1	2	K[Ubiq]SLESINSR-1	0	0.996904	3	K[Ubiq]SLESINSR-1	0.00103422	0.9997	8
P62899	RL31_HUMAN	K101	Gold	28	FALSE	RNEDEDSPNK[Ubiq]LYTLVTYVPVTTFK-10	0.00357928	0.9988	8													NEDEDSPNK[Ubiq]LYTLVTYVPVTTFK-9	0.000971438	0.9975	7					RNEDEDSPNK[Ubiq]LYTLVTYVPVTTFK-10	0.0176108	0.886731	1	NEDEDSPNK[Ubiq]LYTLVTYVPVTTFK-9	0.00132204	0.999299	5					NEDEDSPNK[Ubiq]LYTLVTYVPVTTFK-9	0.00419337	0.987963	3
P62899	RL31_HUMAN	K39	Gold	104	FALSE	RIHGVGFK[Ubiq]K-8	0.00927608	0.991914	9	IHGVGFK[Ubiq]K-7	0.00665444	0.9869	36									IHGVGFK[Ubiq]K-7	0.012013	0.975605	21	IHGVGFK[Ubiq]K-7	0.00676611	0.9762	7	RIHGVGFK[Ubiq]K-8	0.00820946	0.951152	6	IHGVGFK[Ubiq]K-7	0.00654298	0.985648	8
P62899	RL31_HUMAN	K55	Gold	161	FALSE	FAM[Oxidation]K[Ubiq]EM[Oxidation]GTPDVR-4	0.00405936	0.998	6	FAM[Oxidation]K[Ubiq]EM[Oxidation]GTPDVR-4	0.000643117	0.9992	60									FAMK[Ubiq]EMGTPDVR-4	0.000497346	0.9982	6	FAMK[Ubiq]EMGTPDVR-4	0.00114636	0.999	21	FAM[Oxidation]K[Ubiq]EM[Oxidation]GTPDVR-4	0.00238628	0.990904	1	FAM[Oxidation]K[Ubiq]EM[Oxidation]GTPDVR-4	0.000620471	0.9988	6									FAM[Oxidation]K[Ubiq]EMGTPDVR-4	0.000920585	0.993704	3
P62899	RL31_HUMAN	K70	Gold	77	FALSE	LNK[Ubiq]AVWAK-3	0.0149701	0.98396	26	LNK[Ubiq]AVWAK-3	0.0109984	0.977938	11									LNK[Ubiq]AVWAK-3	0.0104067	0.980248	16	LNK[Ubiq]AVWAK-3	0.00165251	0.995405	4					LNK[Ubiq]AVWAK-3	0.00586373	0.991712	4									LNK[Ubiq]AVWAK[Ubiq]GIR-3	0.00704061	0.983901	3
P62906	RL10A_HUMAN	K106	Gold	79	FALSE	K[Ubiq]YDAFLASESLIK-1	0.00357928	0.9991	21													K[Ubiq]YDAFLASESLIK-1	0.000496695	0.9993	29					K[Ubiq]YDAFLASESLIK-1	0.00325524	0.984089	6	K[Ubiq]YDAFLASESLIK-1	0.00136279	0.9986	16	K[Ubiq]YDAFLASESLIK-1	0	0.997004	3	K[Ubiq]YDAFLASESLIK-1	0.00609196	0.982674	3
P62906	RL10A_HUMAN	K118	Gold	199	FALSE	YDAFLASESLIK[Ubiq]QIPR-12	0.00618729	0.9957	1	YDAFLASESLIK[Ubiq]QIPR-12	0.000525473	0.9993	9	KYDAFLASESLIK[Ubiq]QIPR-13	0.0159694	0.973599	4					YDAFLASESLIK[Ubiq]QIPR-12	0.000496695	0.9994	64	KYDAFLASESLIK[Ubiq]QIPR-13	0.00114636	0.9994	13	KYDAFLASESLIK[Ubiq]QIPR-13	0.00650716	0.966697	13	YDAFLASESLIK[Ubiq]QIPR-12	0.00129813	0.9975	3					KYDAFLASESLIK[Ubiq]QIPR-13	0.0129865	0.963031	3	KYDAFLASESLIK[Ubiq]QIPR-13	0.00757329	0.979593	5
P62906	RL10A_HUMAN	K130	Gold	243	FALSE	ILGPGLNK[Ubiq]AGK-8	0.00473418	0.9973	80	ILGPGLNK[Ubiq]AGK-8	0.00233412	0.9968	49	ILGPGLNK[Ubiq]AGK-8	0.0127821	0.996003	4	ILGPGLNK[Ubiq]AGK-8	0.0101937	0.9886	13	ILGPGLNK[Ubiq]AGK-8	0.00218614	0.994906	43	ILGPGLNK[Ubiq]AGK-8	0.0108372	0.945162	4	ILGPGLNK[Ubiq]AGK-8	0.00325524	0.984225	27	ILGPGLNK[Ubiq]AGK-8	0.00167523	0.996	17
P62906	RL10A_HUMAN	K133	Gold	148	FALSE	AGK[Ubiq]FPSLLTHNENMVAK-3	0.00477368	0.9968	33	AGK[Ubiq]FPSLLTHNENM[Oxidation]VAK-3	0.00280073	0.9957	17	AGK[Ubiq]FPSLLTHNENMVAK-3	0.0304018	0.876277	2					AGK[Ubiq]FPSLLTHNENM[Oxidation]VAK-3	0.00154296	0.995903	9					AGK[Ubiq]FPSLLTHNENM[Oxidation]VAK-3	0.00771377	0.95457	6	AGK[Ubiq]FPSLLTHNENM[Oxidation]VAK-3	0.00517487	0.988002	20
P62906	RL10A_HUMAN	K147	Gold	57	FALSE	FPSLLTHNENM[Oxidation]VAK[Ubiq]VDEVK-14	0.015702	0.982959	2	FPSLLTHNENM[Oxidation]VAK[Ubiq]VDEVK-14	0.00651622	0.9875	18									FPSLLTHNENMVAK[Ubiq]VDEVK-14	0.0111074	0.978	8					FPSLLTHNENMVAK[Ubiq]VDEVK-14	0.00527485	0.972505	8	FPSLLTHNENM[Oxidation]VAK[Ubiq]VDEVK-14	0.0243988	0.894741	2
P62906	RL10A_HUMAN	K152	Gold	170	FALSE	VDEVK[Ubiq]STIK-5	0.00364579	0.9984	23	VDEVK[Ubiq]STIK-5	0.00207917	0.9974	54	VDEVK[Ubiq]STIK-5	0.0168625	0.969807	19	VDEVK[Ubiq]STIK-5	0.000630422	0.9985	23	VDEVK[Ubiq]STIK-5	0.000497346	0.9984	27	VDEVK[Ubiq]STIK-5	0.00114636	0.999	5	VDEVK[Ubiq]STIK-5	0.00283592	0.988223	12	VDEVK[Ubiq]STIK-5	0.00136279	0.9979	7
P62906	RL10A_HUMAN	K156	Gold	46	FALSE	STIK[Ubiq]FQM[Oxidation]K-4	0.0141249	0.984952	11	STIK[Ubiq]FQM[Oxidation]K-4	0.00530649	0.991038	8									STIK[Ubiq]FQM[Oxidation]K-4	0.00628546	0.987922	4					STIK[Ubiq]FQM[Oxidation]K-4	0.049695	0.605003	1	STIK[Ubiq]FQM[Oxidation]K-4	0.0137335	0.975617	3
P62906	RL10A_HUMAN	K196	Gold	5	FALSE	K[Ubiq]NWQNVR-1	0.00357928	0.998998	3																	K[Ubiq]NWQNVR-1	0.00843076	0.96199	1	K[Ubiq]NWQNVR-1	0.00998986	0.943115	1
P62906	RL10A_HUMAN	K212	Gold	16	FALSE	STM[Oxidation]GK[Ubiq]PQR-5	0.00420908	0.997895	4																	STMGK[Ubiq]PQR-5	0	1	8	STMGK[Ubiq]PQR-5	0.0042749	0.976819	2	STM[Oxidation]GK[Ubiq]PQR-5	0.0043611	0.990403	2
P62906	RL10A_HUMAN	K78	Silver	26	FALSE	FSVC[Carbamidomethyl]VLGDQQHC[Carbamidomethyl]DEAK[Ubiq]AVDIPHM[Oxidation]DIEALK-16	0.0246338	0.96206	1	FSVC[Carbamidomethyl]VLGDQQHC[Carbamidomethyl]DEAK[Ubiq]AVDIPHM[Oxidation]DIEALK-16	0.00631354	0.9885	15									FSVC[Carbamidomethyl]VLGDQQHC[Carbamidomethyl]DEAK[Ubiq]AVDIPHMDIEALK-16	0.024852	0.926368	5
P62910	RL32_HUMAN	K106	Gold	26	FALSE	SYC[Carbamidomethyl]AEIAHNVSSK[Ubiq]NR-13	0.00357928	0.9991	16	SYC[Carbamidomethyl]AEIAHNVSSK[Ubiq]NR-13	0.015411	0.965405	1													SYC[Carbamidomethyl]AEIAHNVSSK[Ubiq]NRK-13	0.0108372	0.942544	1	SYC[Carbamidomethyl]AEIAHNVSSK[Ubiq]NR-13	0.00205987	0.9955	8
P62910	RL32_HUMAN	K67	Gold	31	FALSE	TK[Ubiq]HM[Oxidation]LPSGFR-2	0.00357928	1	7																					TK[Ubiq]HMLPSGFR-2	0.00719915	0.956709	1	TK[Ubiq]HM[Oxidation]LPSGFR-2	0	0.9999	17
P62910	RL32_HUMAN	K76	Gold	69	FALSE	K[Ubiq]FLVHNVK-1	0.00357928	0.9994	22	K[Ubiq]FLVHNVK-1	0.00103938	0.998401	22					K[Ubiq]FLVHNVK-1	0.0397036	0.930555	1	K[Ubiq]FLVHNVK-1	0.000496695	0.999	11	K[Ubiq]FLVHNVK-1	0.00114636	0.997435	2	K[Ubiq]FLVHNVK-1	0.0318799	0.753671	7	K[Ubiq]FLVHNVK-1	0.0255449	0.952339	4
P62913	RL11_HUMAN	K154	Gold	11	FALSE	TGC[Carbamidomethyl]IGAK[Ubiq]HR-7	0.00796499	0.993703	8																									TGC[Carbamidomethyl]IGAK[Ubiq]HR-7	0.00511887	0.98823	3
P62913	RL11_HUMAN	K159	Gold	36	FALSE	ISK[Ubiq]EEAMR-3	0.03201	0.936125	3													ISK[Ubiq]EEAMR-3	0.001113	0.996902	18	ISK[Ubiq]EEAMR-3	0.00538295	0.982036	6					ISK[Ubiq]EEAMR-3	0.00551098	0.987761	2
P62913	RL11_HUMAN	K169	Gold	75	FALSE	WFQQK[Ubiq]YDGIILPGK-5	0.00357928	0.9994	17	WFQQK[Ubiq]YDGIILPGK-5	0.000525473	0.9994	10									WFQQK[Ubiq]YDGIILPGK-5	0.000496695	0.9994	28					WFQQK[Ubiq]YDGIILPGK-5	0.00205987	0.9979	13	WFQQK[Ubiq]YDGIILPGK-5	0.00124385	0.997595	4
P62913	RL11_HUMAN	K19	Gold	32	FALSE	K[Ubiq]LC[Carbamidomethyl]LNIC[Carbamidomethyl]VGESGDR-1	0.0275923	0.952547	1	K[Ubiq]LC[Carbamidomethyl]LNIC[Carbamidomethyl]VGESGDR-1	0	1	14									K[Ubiq]LC[Carbamidomethyl]LNIC[Carbamidomethyl]VGESGDR-1	0	1	17
P62913	RL11_HUMAN	K38	Gold	75	FALSE	AAK[Ubiq]VLEQLTGQTPVFSK-3	0.0184853	0.9786	14	AAK[Ubiq]VLEQLTGQTPVFSK-3	0.0061092	0.989401	26									AAK[Ubiq]VLEQLTGQTPVFSK-3	0.0111862	0.9776	21					AAK[Ubiq]VLEQLTGQTPVFSK-3	0.00948404	0.9444	4	AAK[Ubiq]VLEQLTGQTPVFSK-3	0.00627418	0.9913	6
P62913	RL11_HUMAN	K52	Gold	286	FALSE	VLEQLTGQTPVFSK[Ubiq]AR-14	0.00843056	0.9931	29	VLEQLTGQTPVFSK[Ubiq]AR-14	0.00931356	0.9828	75	VLEQLTGQTPVFSK[Ubiq]AR-14	0.0263763	0.9067	12	VLEQLTGQTPVFSK[Ubiq]AR-14	0.0101937	0.9884	12	VLEQLTGQTPVFSK[Ubiq]AR-14	0.0171049	0.9592	55	VLEQLTGQTPVFSK[Ubiq]AR-14	0.0113244	0.9386	12	VLEQLTGQTPVFSK[Ubiq]AR-14	0.0288637	0.781166	16	VLEQLTGQTPVFSK[Ubiq]AR-14	0.00517487	0.988	61	VLEQLTGQTPVFSK[Ubiq]AR-14	0.018562	0.912784	4					A[Ubiq]AKVLEQLTGQTPVFSK[Ubiq]AR-17	0.0246074	0.933083	3
P62913	RL11_HUMAN	K67	Gold	91	FALSE	NEK[Ubiq]IAVHC[Carbamidomethyl]TVR-3	0.00477368	0.997201	6	NEK[Ubiq]IAVHC[Carbamidomethyl]TVR-3	0.000643117	0.9992	49					NEK[Ubiq]IAVHC[Carbamidomethyl]TVR-3	0.000630422	0.9987	14	NEK[Ubiq]IAVHC[Carbamidomethyl]TVR-3	0.0205342	0.944413	1	RNEK[Ubiq]IAVHC[Carbamidomethyl]TVR-4	0.00165251	0.995202	5					NEK[Ubiq]IAVHC[Carbamidomethyl]TVR-3	0.00136279	0.997528	3
P62913	RL11_HUMAN	K78	Gold	56	FALSE	GAK[Ubiq]AEEILEK-3	0.0142494	0.984815	2	GAK[Ubiq]AEEILEK-3	0.00499629	0.991605	30					GAK[Ubiq]AEEILEK-3	0.0385185	0.933873	6	GAK[Ubiq]AEEILEK[Ubiq]GLK-3	0.0124237	0.974213	1					GAK[Ubiq]AEEILEK-3	0.0177795	0.885179	3	GAK[Ubiq]AEEILEK-3	0.00343131	0.99241	5
P62913	RL11_HUMAN	K85	Gold	164	FALSE	AEEILEK[Ubiq]GLK-7	0.00395615	0.9981	51	AEEILEK[Ubiq]GLK[Ubiq]VR-7	0.00530649	0.991015	1									AEEILEK[Ubiq]GLK[Ubiq]VR-7	0.000496695	0.9988	10	AEEILEK[Ubiq]GLK-7	0.00165251	0.994806	11	AEEILEK[Ubiq]GLK-7	0.00843128	0.949156	2	AEEILEK[Ubiq]GLK[Ubiq]VR-7	0.00200538	0.995797	9
P62913	RL11_HUMAN	K96	Gold	29	FALSE	K[Ubiq]NNFSDTGNFGFGIQEHIDLGIK-1	0.0275923	0.952833	1	K[Ubiq]NNFSDTGNFGFGIQEHIDLGIK-1	0.000525473	0.9996	5									K[Ubiq]NNFSDTGNFGFGIQEHIDLGIK-1	0.000496695	0.9995	23
P62917	RL8_HUMAN	K10	Gold	31	FALSE	K[Ubiq]GAGSVFR-1	0.00728401	0.994508	7																	K[Ubiq]GAGSVFR-1	0.00170855	0.994005	10					K[Ubiq]GAGSVFR-1	0.00517487	0.988035	14
P62917	RL8_HUMAN	K119	Gold	111	FALSE	AQLNIGNVLPVGTM[Oxidation]PEGTIVC[Carbamidomethyl]C[Carbamidomethyl]LEEK[Ubiq]PGDR-26	0.0191814	0.9777	6	AQLNIGNVLPVGTM[Oxidation]PEGTIVC[Carbamidomethyl]C[Carbamidomethyl]LEEK[Ubiq]PGDR-26	0.00103938	0.9984	8									AQLNIGNVLPVGTM[Oxidation]PEGTIVC[Carbamidomethyl]C[Carbamidomethyl]LEEK[Ubiq]PGDR-26	0.000496695	0.9994	12	KAQLNIGNVLPVGTMPEGTIVC[Carbamidomethyl]C[Carbamidomethyl]LEEK[Ubiq]PGDR-27	0	0.9998	23	AQLNIGNVLPVGTM[Oxidation]PEGTIVC[Carbamidomethyl]C[Carbamidomethyl]LEEK[Ubiq]PGDR-26	0.00205987	0.9968	3
P62917	RL8_HUMAN	K144	Gold	239	FALSE	ASGNYATVISHNPETK[Ubiq]K-16	0.00415888	0.9979	52	ASGNYATVISHNPETK[Ubiq]K-16	0.00103938	0.9985	44					ASGNYATVISHNPETK[Ubiq]K-16	0.00323025	0.995087	4	ASGNYATVISHNPETK[Ubiq]K-16	0.00226464	0.9947	46	ASGNYATVISHNPETK[Ubiq]K-16	0.00114636	0.9973	47	ASGNYATVISHNPETK[Ubiq]K-16	0.00688058	0.9618	10	ASGNYATVISHNPETK[Ubiq]K-16	0.000620471	0.9986	17									ASGNYATVISHNPETK[Ubiq]K-16	0.032816	0.874931	1
P62917	RL8_HUMAN	K149	Gold	27	FALSE	VK[Ubiq]LPSGSK-2	0.00477368	0.997202	11	VK[Ubiq]LPSGSK-2	0.0193045	0.952283	2													VK[Ubiq]LPSGSK-2	0.0311593	0.748962	1					VK[Ubiq]LPSGSK-2	0.00740993	0.985746	3
P62917	RL8_HUMAN	K156	Gold	44	FALSE	K[Ubiq]VISSANR-1	0.0127629	0.987215	17																	K[Ubiq]VISSANR-1	0.00794443	0.969833	6	K[Ubiq]VISSANR-1	0.00576867	0.9701	5	LPSGSK[Ubiq]K[Ubiq]VISSANR-7	0.00167523	0.995279	2
P62917	RL8_HUMAN	K181	Gold	118	FALSE	IDKPILK[Ubiq]AGR-7	0.0141249	0.98495	12	IDK[Ubiq]PILK[Ubiq]AGR-7	0.00207917	0.997301	24									IDK[Ubiq]PILK[Ubiq]AGR-7	0.0116411	0.976608	4	IDKPILK[Ubiq]AGR-7	0.0023953	0.989713	12	IDKPILK[Ubiq]AGR-7	0.00719915	0.956109	13	IDKPILK[Ubiq]AGR-7	0.00167523	0.995	12									IDKPILK[Ubiq]AGR-7	0.0215983	0.944487	2
P62917	RL8_HUMAN	K221	Gold	19	FALSE	GVAM[Oxidation]NPVEHPFGGGNHQHIGK[Ubiq]PSTIR-21	0.00728401	0.994607	11	GVAM[Oxidation]NPVEHPFGGGNHQHIGK[Ubiq]PSTIR-21	0.00663406	0.987299	4													GVAM[Oxidation]NPVEHPFGGGNHQHIGK[Ubiq]PSTIR-21	0.0231591	0.85523	1					GVAM[Oxidation]NPVEHPFGGGNHQHIGK[Ubiq]PSTIR-21	0.0162605	0.971335	3
P62917	RL8_HUMAN	K42	Gold	126	FALSE	HGYIK[Ubiq]GIVK-5	0.0257358	0.959148	28	HGYIK[Ubiq]GIVK-5	0.00239756	0.996502	28									HGYIK[Ubiq]GIVK-5	0.00226464	0.994604	22	HGYIK[Ubiq]GIVK-5	0.00114636	0.9993	11	HGYIK[Ubiq]GIVK-5	0.00283592	0.988831	16	HGYIK[Ubiq]GIVK-5	0.00129813	0.997302	11
P62917	RL8_HUMAN	K46	Gold	250	FALSE	GIVK[Ubiq]DIIHDPGR-4	0.00173675	1	47	GIVK[Ubiq]DIIHDPGR-4	0	1	90					GIVK[Ubiq]DIIHDPGR-4	0	0.999782	3	GIVK[Ubiq]DIIHDPGR-4	0	1	37	GIVK[Ubiq]DIIHDPGR-4	0	1	25	GIVK[Ubiq]DIIHDPGR-4	0.000457708	1	10	GIVK[Ubiq]DIIHDPGR-4	0	1	20					GIVK[Ubiq]DIIHDPGR-4	0.0035698	0.990492	2	GIVK[Ubiq]DIIHDPGR-4	0	0.999999	6
P62917	RL8_HUMAN	K60	Gold	113	FALSE	GAPLAK[Ubiq]VVFR-6	0.0106718	0.98982	11	GAPLAK[Ubiq]VVFR-6	0.00210512	0.997	40									GAPLAK[Ubiq]VVFR-6	0.0012386	0.996702	3	GAPLAK[Ubiq]VVFR-6	0.00114636	0.9981	17	GAPLAK[Ubiq]VVFR-6	0.00283592	0.988009	15	GAPLAK[Ubiq]VVFR-6	0.00387837	0.991303	11									GAPLAK[Ubiq]VVFRDPYR-6	0.0301002	0.899853	4
P62917	RL8_HUMAN	K93	Bronze	29	FALSE	K[Ubiq]AQLNIGNVLPVGTMPEGTIVC[Carbamidomethyl]C[Carbamidomethyl]LEEKPGDR-1	0.0222086	0.9702	10																	K[Ubiq]AQLNIGN[Deamidated]VLPVGTMPEGTIVC[Carbamidomethyl]C[Carbamidomethyl]LEEK[Ubiq]PGDR-1	0.0409357	0.6633	2	K[Ubiq]AQLNIGNVLPVGTMPEGTIVC[Carbamidomethyl]C[Carbamidomethyl]LEEKPGDR-1	0.0269976	0.795187	2
P62937	PPIA_HUMAN	K118	Gold	126	FALSE	HTGPGILSM[Oxidation]ANAGPNTNGSQFFIC[Carbamidomethyl]TAK[Ubiq]TEWLDGK-27	0.00395615	0.9981	23	HTGPGILSM[Oxidation]ANAGPNTNGSQFFIC[Carbamidomethyl]TAK[Ubiq]TEWLDGK-27	0.00280073	0.9958	9									HTGPGILSMANAGPNTNGSQFFIC[Carbamidomethyl]TAK[Ubiq]TEWLDGK-27	0.0129298	0.973024	6	HTGPGILSMANAGPNTNGSQFFIC[Carbamidomethyl]TAK[Ubiq]TEWLDGK-27	0.00114636	0.9985	30	HTGPGILSMANAGPNTNGSQ[Deamidated]FFIC[Carbamidomethyl]TAK[Ubiq]TEWLDGK-27	0.0262583	0.802289	1													HTGPGILSM[Oxidation]ANAGPNTNGSQFFIC[Carbamidomethyl]TAK[Ubiq]TEWLDGK-27	0.0181673	0.953531	1
P62937	PPIA_HUMAN	K125	Gold	462	FALSE	TEWLDGK[Ubiq]HVVFGK-7	0.00357928	0.9995	124	TEWLDGK[Ubiq]HVVFGK-7	0.000525473	0.9993	57	TEWLDGK[Ubiq]HVVFGK-7	0.0127821	0.998101	45	TEWLDGK[Ubiq]HVVFGK-7	0	0.9992	27	TEWLDGK[Ubiq]HVVFGK-7	0.000496695	0.9994	52	TEWLDGK[Ubiq]HVVFGK-7	0.000580594	0.9996	23	TEWLDGK[Ubiq]HVVFGK-7	0.00205987	0.9981	66	TEWLDGK[Ubiq]HVVFGK-7	0.000600398	0.9993	5	TEWLDGK[Ubiq]HVVFGK-7	0	0.9978	16	TEWLDGK[Ubiq]HVVFGK-7	0.00103422	0.995405	12	TEWLDGK[Ubiq]HVVFGK-7	0	0.997501	11
P62937	PPIA_HUMAN	K131	Gold	255	FALSE	HVVFGK[Ubiq]VK-6	0.00357928	0.9988	76	HVVFGK[Ubiq]VK-6	0.000643117	0.9991	77									HVVFGK[Ubiq]VK-6	0.000496695	0.9986	59	HVVFGK[Ubiq]VK-6	0.00114636	0.9986	7	HVVFGK[Ubiq]VK-6	0.0031456	0.985779	4	HVVFGK[Ubiq]VK-6	0.000620471	0.9989	8					HVVFGK[Ubiq]VK-6	0.00583202	0.984736	8	HVVFGK[Ubiq]VK-6	0.0233323	0.936779	4
P62937	PPIA_HUMAN	K133	Gold	526	FALSE	VK[Ubiq]EGM[Oxidation]NIVEAM[Oxidation]ER-2	0.00357928	0.9995	70	VK[Ubiq]EGM[Oxidation]NIVEAM[Oxidation]ER-2	0.000525473	0.9996	41	VK[Ubiq]EGMNIVEAMER-2	0.0127821	0.994203	17					VK[Ubiq]EGM[Oxidation]NIVEAMER-2	0.000496695	0.9994	18	VK[Ubiq]EGMNIVEAMER-2	0.000580594	0.9996	21	VK[Ubiq]EGM[Oxidation]NIVEAM[Oxidation]ER-2	0.00205987	0.9976	23	VK[Ubiq]EGMNIVEAMER-2	0.000406691	0.9992	4	VK[Ubiq]EGMNIVEAMER-2	0	0.9985	29	VK[Ubiq]EGMNIVEAMER-2	0.00103422	0.998376	4	VK[Ubiq]EGMNIVEAMER-2	0.0286195	0.907416	2
P62937	PPIA_HUMAN	K155	Gold	222	FALSE	K[Ubiq]ITIADC[Carbamidomethyl]GQLE-1	0.00357928	0.9987	82	K[Ubiq]ITIADC[Carbamidomethyl]GQLE-1	0.00210512	0.997002	28	K[Ubiq]ITIADC[Carbamidomethyl]GQLE-1	0.0141943	0.981978	31	K[Ubiq]ITIADC[Carbamidomethyl]GQLE-1	0.000630422	0.9983	24	TSK[Ubiq]K[Ubiq]ITIADC[Carbamidomethyl]GQLE-4	0.0012386	0.996701	3					K[Ubiq]ITIADC[Carbamidomethyl]GQLE-1	0.00266068	0.990011	19	K[Ubiq]ITIADC[Carbamidomethyl]GQLE-1	0.00463701	0.990126	2	K[Ubiq]ITIADC[Carbamidomethyl]GQLE-1	0.00236229	0.990804	8
P62937	PPIA_HUMAN	K28	Gold	207	FALSE	VSFELFADK[Ubiq]VPK-9	0.0099011	0.991007	17	VSFELFADK[Ubiq]VPK-9	0.00233412	0.996601	44	VSFELFADK[Ubiq]VPK-9	0.0127821	0.9927	21	VSFELFADK[Ubiq]VPK-9	0.00094032	0.9972	21	VSFELFADK[Ubiq]VPK-9	0.00297328	0.993401	36	VSFELFADK[Ubiq]VPK-9	0.00482831	0.983766	19	VSFELFADK[Ubiq]VPK-9	0.0057644	0.970368	6	VSFELFADK[Ubiq]VPK-9	0.000620471	0.9976	13	VSFELFADK[Ubiq]VPK-9	0.00293159	0.984303	9	VSFELFADK[Ubiq]VPK-9	0.0035698	0.9901	11	VSFELFADK[Ubiq]VPK-9	0.023784	0.934483	5
P62937	PPIA_HUMAN	K31	Gold	295	FALSE	VPK[Ubiq]TAENFR-3	0.00357928	0.9988	49	VPK[Ubiq]TAENFR-3	0.000643117	0.999	47	VPK[Ubiq]TAENFR-3	0.0115985	0.9984	17	VPK[Ubiq]TAENFR-3	0.00094032	0.9977	13	VPK[Ubiq]TAENFR-3	0.0011555	0.996802	17	VSFELFADKVPK[Ubiq]TAENFR-12	0.00114636	0.998	18	VPK[Ubiq]TAENFR-3	0.00205987	0.996401	26	VPK[Ubiq]TAENFR-3	0.000620471	0.999096	8	VSFELFADKVPK[Ubiq]TAENFR-12	0.00236229	0.990707	12	VPK[Ubiq]TAENFR-3	0.00915887	0.974545	1	VSFELFADKVPK[Ubiq]TAENFR-12	0.0123425	0.967101	10
P62937	PPIA_HUMAN	K44	Gold	448	FALSE	ALSTGEK[Ubiq]GFGYK-7	0.00364579	0.998401	102	ALSTGEK[Ubiq]GFGYK-7	0.00103938	0.9986	75	ALSTGEK[Ubiq]GFGYK-7	0.0315756	0.863342	18	ALSTGEK[Ubiq]GFGYK-7	0.00131041	0.996701	21	ALSTGEK[Ubiq]GFGYK-7	0.000496695	0.9988	58	ALSTGEK[Ubiq]GFGYK[Ubiq]GSC[Carbamidomethyl]FHR-7	0.00114636	0.9991	1	ALSTGEK[Ubiq]GFGYK-7	0.0042556	0.97797	44	ALSTGEK[Ubiq]GFGYK-7	0.00136279	0.9977	70	ALSTGEK[Ubiq]GFGYK-7	0.00216243	0.994109	21	ALSTGEK[Ubiq]GFGYK-7	0.00609196	0.983122	3	ALSTGEK[Ubiq]GFGYK-7	0.0123425	0.968916	2
P62937	PPIA_HUMAN	K49	Gold	120	FALSE	GFGYK[Ubiq]GSC[Carbamidomethyl]FHR-5	0.00173675	1	39									GFGYK[Ubiq]GSC[Carbamidomethyl]FHR-5	0	1	13	GFGYK[Ubiq]GSC[Carbamidomethyl]FHR-5	0.0464517	0.8327	1	GFGYK[Ubiq]GSC[Carbamidomethyl]FHR-5	0	1	19	GFGYK[Ubiq]GSC[Carbamidomethyl]FHR-5	0.00147038	0.9999	17	GFGYK[Ubiq]GSC[Carbamidomethyl]FHR[10.01]-5	0.0152633	0.999199	2	GFGYK[Ubiq]GSC[Carbamidomethyl]FHR-5	0	1	19
P62937	PPIA_HUMAN	K76	Gold	322	FALSE	HNGTGGK[Ubiq]SIYGEK-7	0.00357928	0.9995	55	HNGTGGK[Ubiq]SIYGEK-7	0.00148297	0.998	25	HN[Deamidated]GTGGK[Ubiq]SIYGEK-7	0.0138127	0.989	13	HNGTGGK[Ubiq]SIYGEK-7	0	0.9993	22	HNGTGGK[Ubiq]SIYGEK-7	0.000497346	0.9984	22	HNGTGGK[Ubiq]SIYGEKFEDENFILK-7	0.000916415	0.9994	17	HNGTGGK[Ubiq]SIYGEK-7	0.00205987	0.998	27	HNGTGGK[Ubiq]SIYGEK-7	0.000620471	0.9975	4	HNGTGGK[Ubiq]SIYGEKFEDENFILK-7	0	0.996699	5	HNGTGGK[Ubiq]SIYGEK-7	0.00103422	0.995294	2	HNGTGGK[Ubiq]SIYGEKFEDENFILK-7	0	0.9988	8
P62937	PPIA_HUMAN	K82	Gold	628	FALSE	SIYGEK[Ubiq]FEDENFILK-6	0.00357928	0.9995	227	SIYGEK[Ubiq]FEDENFILK-6	0.000525473	0.9995	62	SIYGEK[Ubiq]FEDENFILK-6	0.00684504	0.999	41	SIYGEK[Ubiq]FEDENFILK-6	0	0.9994	31	SIYGEK[Ubiq]FEDENFILK-6	0.000496695	0.9995	69	SIYGEK[Ubiq]FEDENFILK-6	0	0.9997	24	SIYGEK[Ubiq]FEDENFILK-6	0.00205987	0.9976	92	SIYGEK[Ubiq]FEDENFILK-6	0.000406691	0.9987	12	SIYGEK[Ubiq]FEDENFILK-6	0	0.9986	26	SIYGEK[Ubiq]FEDENFILK-6	0.0035698	0.990009	4	SIYGEK[Ubiq]FEDENFILK-6	0.00701428	0.985061	4
P62937	PPIA_HUMAN	K91	Gold	80	FALSE	FEDENFILK[Ubiq]HTGPGILSMANAGPNTNGSQFFIC[Carbamidomethyl]TAK-9	0.0130737	0.9868	14	FEDENFILK[Ubiq]HTGPGILSM[Oxidation]ANAGPNTNGSQFFIC[Carbamidomethyl]TAK-9	0.00316045	0.995166	8									FEDENFILK[Ubiq]HTGPGILSM[Oxidation]ANAGPNTNGSQFFIC[Carbamidomethyl]TAK-9	0.0489668	0.819419	5	SIYGEKFEDENFILK[Ubiq]HTGPGILSMANAGPNTN[Deamidated]GSQFFIC[Carbamidomethyl]TAK-15	0.00114636	0.9988	3	FEDENFILK[Ubiq]HTGPGILSMANAGPNTN[Deamidated]GSQFFIC[Carbamidomethyl]TAK-9	0.025623	0.80827	2					SIYGEKFEDENFILK[Ubiq]HTGPGILSMANAGPNTNGSQFFIC[Carbamidomethyl]TAK-15	0.0341046	0.81436	3
P62942	FKB1A_HUMAN	K35	Silver	185	FALSE	RGQTC[Carbamidomethyl]VVHYTGMLEDGK[Ubiq]K-17	0.00828558	0.9933	21	GQTC[Carbamidomethyl]VVHYTGMLEDGK[Ubiq]K-16	0.0106554	0.979	9					RGQTC[Carbamidomethyl]VVHYTGMLEDGK[Ubiq]K-17	0.0113853	0.9872	21	GQTC[Carbamidomethyl]VVHYTGMLEDGK[Ubiq]K-16	0.0124804	0.974	20
P62942	FKB1A_HUMAN	K48	Silver	16	FALSE	NKPFK[Ubiq]FMLGK-5	0.0356435	0.919134	4																									NKPFK[Ubiq]FM[Oxidation]LGK-5	0.00535815	0.98752	4
P62942	FKB1A_HUMAN	K53	Gold	94	FALSE	FM[Oxidation]LGK[Ubiq]QEVIR-5	0.00357928	1	4	FM[Oxidation]LGK[Ubiq]QEVIR-5	0	1	30									FM[Oxidation]LGK[Ubiq]QEVIR-5	0	1	15									FM[Oxidation]LGK[Ubiq]QEVIR-5	0	1	29
P62979	RS27A_HUMAN	K104	Gold	82	FALSE	LAVLK[Ubiq]YYK-5	0.0181721	0.979143	10	LAVLK[Ubiq]YYK-5	0.00364296	0.993809	36									LAVLK[Ubiq]YYK-5	0.00413573	0.992116	15	LAVLK[Ubiq]YYK-5	0.00114636	0.998001	12	LAVLK[Ubiq]YYK-5	0.00316258	0.984741	7	LAVLK[Ubiq]YYK-5	0.0178825	0.964654	1
P62979	RS27A_HUMAN	K113	Gold	1490	FALSE	VDENGK[Ubiq]ISR-6	0.00357928	0.9999	333	YYK[Ubiq]VDENGK[Ubiq]ISR-9	0.000525473	0.9999	10	VDENGK[Ubiq]ISR-6	0.0127821	0.9975	25	VDENGK[Ubiq]ISR[10.01]-6	0	1	17	VDENGK[Ubiq]ISR-6	0.000496695	0.9999	145	YYK[Ubiq]VDENGK[Ubiq]ISR-9	0	1	9	VDENGK[Ubiq]ISR-6	0.00147038	0.9992	91	YYK[Ubiq]VDENGK[Ubiq]ISR-9	0	1	3	VDENGK[Ubiq]ISR-6	0	0.9998	8	VDENGK[Ubiq]ISR-6	0	1	8	YYK[Ubiq]VDENGK[Ubiq]ISR-9	0	1	2
P62979	RS27A_HUMAN	K152	Gold	87	FALSE	C[Carbamidomethyl]C[Carbamidomethyl]LTYC[Carbamidomethyl]FNK[Ubiq]PEDK-9	0.00357928	0.9987	26	C[Carbamidomethyl]C[Carbamidomethyl]LTYC[Carbamidomethyl]FNK[Ubiq]PEDK-9	0.000922482	0.999	9					C[Carbamidomethyl]C[Carbamidomethyl]LTYC[Carbamidomethyl]FNK[Ubiq]PEDK[8.01]-9	0.000630422	0.9985	2	C[Carbamidomethyl]C[Carbamidomethyl]LTYC[Carbamidomethyl]FNK[Ubiq]PEDK-9	0.00127281	0.9967	6	C[Carbamidomethyl]C[Carbamidomethyl]LTYC[Carbamidomethyl]FNK[Ubiq]PEDK-9	0.00114636	0.9988	12	C[Carbamidomethyl]C[Carbamidomethyl]LTYC[Carbamidomethyl]FNK[Ubiq]PEDK-9	0.00325524	0.984103	10
P62979	RS27A_HUMAN	K83	Silver	14	FALSE	K[Ubiq]SYTTPK-1	0.0191653	0.977861	9	K[Ubiq]SYTTPK-1	0.00193115	0.9975	4																	K[Ubiq]SYTTPK-1	0.0299268	0.771601	1
P62979	RS27A_HUMAN	K89	Silver	21	FALSE	SYTTPK[Ubiq]K-6	0.019797	0.97646	6													SYTTPK[Ubiq]K-6	0.0488654	0.820417	1	SYTTPK[Ubiq]K-6	0.0023953	0.989713	7	SYTTPK[Ubiq]K-6	0.0143841	0.913206	3	SYTTPK[Ubiq]K-6	0.0178825	0.9645	4
P62987	RL40_HUMAN	K88	Gold	29	FALSE	QLAQK[Ubiq]YNC[Carbamidomethyl]DK-5	0.00357928	0.9986	25																					[Ammonia-loss]QLAQK[Ubiq]YNC[Carbamidomethyl]DK-5	0.0042749	0.976508	4
P62993	GRB2_HUMAN	K10	Gold	48	FALSE	YDFK[Ubiq]ATADDELSFK-4	0.0290624	0.946743	1	YDFK[Ubiq]ATADDELSFK-4	0.00103938	0.9988	21									YDFK[Ubiq]ATADDELSFK-4	0.00142713	0.996401	6									YDFK[Ubiq]ATADDELSFK-4	0.00194085	0.996201	15					YDFK[Ubiq]ATADDELSFK-4	0.0146595	0.956997	2	YDFK[Ubiq]ATADDELSFK-4	0.0112581	0.97401	3
P62993	GRB2_HUMAN	K109	Gold	285	FALSE	FGNDVQHFK[Ubiq]VLR-9	0.00173675	1	61	FGNDVQHFK[Ubiq]VLR-9	0	1	73					FGNDVQHFK[Ubiq]VLR-9	0	1	14	FGNDVQHFK[Ubiq]VLR-9	0.000496695	0.9992	5	FGNDVQHFK[Ubiq]VLR-9	0	1	9	FGNDVQHFK[Ubiq]VLR-9	0.000457708	1	13	FGN[Deamidated]DVQHFK[Ubiq]VLR-9	0	1	13	FGNDVQHFK[Ubiq]VLR-9	0.0173524	0.920479	1	FGNDVQHFK[Ubiq]VLR-9	0	1	19	FGNDVQHFK[Ubiq]VLR-9	0	1	22
P62993	GRB2_HUMAN	K195	Silver	3	FALSE	RGDFIHVMDNSDPNWWK[Ubiq]GAC[Carbamidomethyl]HGQTGMFPR-17	0.00357928	0.998698	3
P62993	GRB2_HUMAN	K20	Gold	25	FALSE	ATADDELSFK[Ubiq]R-10	0.0129213	0.987099	5	ATADDELSFK[Ubiq]R-10	0.00239756	0.996413	6									ATADDELSFK[Ubiq]R-10	0.00218614	0.994909	4					ATADDELSFK[Ubiq]R-10	0.0126095	0.930463	2	ATADDELSFK[Ubiq]R-10	0.00136279	0.998821	8
P62993	GRB2_HUMAN	K26	Bronze	1	FALSE	RGDILK[Ubiq]VLNEEC[Carbamidomethyl]DQNWYK-6	0.0278377	0.950927	1
P62993	GRB2_HUMAN	K38	Silver	14	FALSE	VLNEEC[Carbamidomethyl]DQNWYK[Ubiq]AELNGK-12	0.00606266	0.9958	13													VLNEEC[Carbamidomethyl]DQNWYK[Ubiq]AELNGK-12	0.0229592	0.934504	1
P62993	GRB2_HUMAN	K44	Gold	37	FALSE	AELNGK[Ubiq]DGFIPK-6	0.00420908	0.997898	8	AELNGK[Ubiq]DGFIPK-6	0.0104859	0.979244	19					AELNGK[Ubiq]DGFIPK-6	0.00094032	0.997799	5									AELN[Deamidated]GK[Ubiq]DGFIPK-6	0.00442946	0.975818	1	AELNGK[Ubiq]DGFIPK-6	0.0073009	0.989649	2
P62993	GRB2_HUMAN	K69	Bronze	10	FALSE	AK[Ubiq]AEEM[Oxidation]LSK-2	0.0284991	0.948602	4																									AK[Ubiq]AEEM[Oxidation]LSK-2	0.0262577	0.951098	6
P62993	GRB2_HUMAN	K76	Gold	93	FALSE	AEEM[Oxidation]LSK[Ubiq]QR-7	0.00357928	0.9988	18	AEEMLSK[Ubiq]QR-7	0.00280073	0.995503	18					AEEMLSK[Ubiq]QR-7	0	0.9989	5	AEEMLSK[Ubiq]QR-7	0.000496695	0.9991	11	AEEMLSK[Ubiq]QR-7	0.0128706	0.930571	1	AEEMLSK[Ubiq]QR-7	0.00654294	0.965947	4	AEEMLSK[Ubiq]QR-7	0.00114193	0.997198	2					AEEMLSK[Ubiq]QR-7	0.030231	0.887412	1
P63000	RAC1_HUMAN	K116	Gold	524	FALSE	HHC[Carbamidomethyl]PNTPIILVGTK[Ubiq]LDLR-14	0.0025468	1	60	HHC[Carbamidomethyl]PNTPIILVGTK[Ubiq]LDLR-14	0	1	20	HHC[Carbamidomethyl]PNTPIILVGTK[Ubiq]LDLR-14	0	0.999999	4	HHC[Carbamidomethyl]PNTPIILVGTK[Ubiq]LDLR-14	0	1	19	HHC[Carbamidomethyl]PNTPIILVGTK[Ubiq]LDLR-14	0.000496695	1	5					HHC[Carbamidomethyl]PN[Deamidated]TPIILVGTK[Ubiq]LDLR-14	0.000457708	1	3	HHC[Carbamidomethyl]PNTPIILVGTK[Ubiq]LDLR-14	0	0.999982	4	HHC[Carbamidomethyl]PNTPIILVGTK[Ubiq]LDLR-14	0.0187145	0.911087	1
P63000	RAC1_HUMAN	K133	Gold	243	FALSE	K[Ubiq]LTPITYPQGLAM[Oxidation]AK-1	0.00357928	0.9996	28	K[Ubiq]LTPITYPQGLAM[Oxidation]AK-1	0.00233412	0.9966	15	K[Ubiq]LTPITYPQGLAM[Oxidation]AK-1	0.0141943	0.980204	7					K[Ubiq]LTPITYPQGLAM[Oxidation]AK-1	0.00406362	0.992307	2					K[Ubiq]LTPITYPQGLAM[Oxidation]AK-1	0.00205987	0.9978	50	K[Ubiq]LTPITYPQGLAM[Oxidation]AK-1	0.000620471	0.997798	4					K[Ubiq]LTPITYPQGLAM[Oxidation]AK-1	0.00419337	0.988392	6	K[Ubiq]LTPITYPQGLAM[Oxidation]AK-1	0.0163415	0.961577	3
P63000	RAC1_HUMAN	K147	Gold	629	FALSE	KLTPITYPQGLAM[Oxidation]AK[Ubiq]EIGAVK-15	0.00364579	0.9984	21	LTPITYPQGLAM[Oxidation]AK[Ubiq]EIGAVK-14	0.00233412	0.9968	47	KLTPITYPQGLAMAK[Ubiq]EIGAVK-15	0.0127821	0.9964	39	KLTPITYPQGLAMAK[Ubiq]EIGAVK-15	0.0143895	0.985	4	LTPITYPQGLAMAK[Ubiq]EIGAVK-14	0.0022206	0.9949	29					LTPITYPQGLAMAK[Ubiq]EIGAVK-14	0.00273714	0.9895	22	LTPITYPQGLAM[Oxidation]AK[Ubiq]EIGAVK-14	0.00259286	0.9942	74					KLTPITYPQGLAMAK[Ubiq]EIGAVK-15	0.0014751	0.9943	24	KLTPITYPQGLAMAK[Ubiq]EIGAVK-15	0.000920585	0.9964	39
P63000	RAC1_HUMAN	K153	Gold	126	FALSE	EIGAVK[Ubiq]YLEC[Carbamidomethyl]SALTQR-6	0.00357928	0.9991	37	EIGAVK[Ubiq]YLEC[Carbamidomethyl]SALTQR-6	0.0185665	0.953982	6	EIGAVK[Ubiq]YLEC[Carbamidomethyl]SALTQR-6	0.0173729	0.966	14	EIGAVK[Ubiq]YLEC[Carbamidomethyl]SALTQR-6	0.0373596	0.937746	3	EIGAVK[Ubiq]YLEC[Carbamidomethyl]SALTQR-6	0.00440251	0.991502	16					[Dehydrated]EIGAVK[Ubiq]YLEC[Carbamidomethyl]SALTQR-6	0.00205987	0.9955	6	EIGAVK[Ubiq]YLEC[Carbamidomethyl]SALTQR-6	0.0109639	0.980672	1									EIGAVK[Ubiq]YLEC[Carbamidomethyl]SALTQR-6	0.0311966	0.882347	2
P63000	RAC1_HUMAN	K183	Gold	368	FALSE	AVLC[Carbamidomethyl]PPPVK[Ubiq]K[Ubiq]R-9	0.0100781	0.990807	2	AVLC[Carbamidomethyl]PPPVK[Ubiq]K[Ubiq]R-9	0.00207917	0.9973	1					AVLC[Carbamidomethyl]PPPVK[Ubiq]K[Ubiq]R-9	0	0.9994	10	AVLC[Carbamidomethyl]PPPVK[Ubiq]K-9	0.00722445	0.986645	31					AVLC[Carbamidomethyl]PPPVK[Ubiq]K-9	0.00681026	0.962333	38	AVLC[Carbamidomethyl]PPPVK[Ubiq]K-9	0.0120136	0.97911	4
P63000	RAC1_HUMAN	K184	Silver	15	FALSE	AVLC[Carbamidomethyl]PPPVK[Ubiq]K[Ubiq]R-10	0.0450248	0.873407	2	AVLC[Carbamidomethyl]PPPVK[Ubiq]K[Ubiq]R-10	0.049739	0.772473	1					AVLC[Carbamidomethyl]PPPVK[Ubiq]K[Ubiq]R-10	0	0.9994	10									AVLC[Carbamidomethyl]PPPVK[Ubiq]K[Ubiq]R-10	0.0190671	0.8707	2
P63010	AP2B1_HUMAN	K11	Bronze	8	FALSE	YFTTNK[Ubiq]K-6	0.0234251	0.965906	6																					YFTTNK[Ubiq]K-6	0.0126095	0.929802	2
P63010	AP2B1_HUMAN	K117	Gold	31	FALSE	VDK[Ubiq]ITEYLC[Carbamidomethyl]EPLR-3	0.00357928	1	4	VDK[Ubiq]ITEYLC[Carbamidomethyl]EPLR-3	0.0152218	0.966469	1																	VDK[Ubiq]ITEYLC[Carbamidomethyl]EPLR-3	0.000894992	0.999922	2
P63010	AP2B1_HUMAN	K12	Gold	170	FALSE	K[Ubiq]GEIFELK-1	0.00402067	0.998001	42	K[Ubiq]GEIFELK-1	0.000643117	0.999	41	K[Ubiq]GEIFELK-1	0.0131167	0.99062	4	K[Ubiq]GEIFELK-1	0.00323025	0.995605	21	K[Ubiq]GEIFELK-1	0.000497346	0.998201	7					K[Ubiq]GEIFELK-1	0.00272834	0.989815	29	K[Ubiq]GEIFELK-1	0.00136279	0.998101	24					K[Ubiq]GEIFELK-1	0.00950169	0.972471	2
P63010	AP2B1_HUMAN	K131	Gold	78	FALSE	C[Carbamidomethyl]LK[Ubiq]DEDPYVR-3	0.00357928	0.9998	18	C[Carbamidomethyl]LK[Ubiq]DEDPYVR-3	0	1	23	C[Carbamidomethyl]LK[Ubiq]DEDPYVR-3	0.0131167	0.991	6	C[Carbamidomethyl]LK[Ubiq]DEDPYVR-3	0	0.9999	10	C[Carbamidomethyl]LK[Ubiq]DEDPYVR-3	0.0211522	0.941644	1					C[Carbamidomethyl]LK[Ubiq]DEDPYVR-3	0.00205987	0.9952	11
P63010	AP2B1_HUMAN	K139	Gold	43	FALSE	K[Ubiq]TAAVC[Carbamidomethyl]VAK-1	0.00357928	0.9991	36																					K[Ubiq]TAAVC[Carbamidomethyl]VAK-1	0.0022986	0.992108	7
P63010	AP2B1_HUMAN	K19	Silver	7	FALSE	KGEIFELK[Ubiq]AELNNEK-8	0.0084582	0.992998	7
P63010	AP2B1_HUMAN	K272	Gold	20	FALSE	FLELLPK[Ubiq]DSDYYNM[Oxidation]LLK-7	0.00357928	0.9991	5																					FLELLPK[Ubiq]DSDYYNMLLK-7	0.00205987	0.994423	3									FLELLPK[Ubiq]DSDYYNMLLK-7	0.0387788	0.842501	2
P63010	AP2B1_HUMAN	K318	Silver	18	FALSE	RPEILK[Ubiq]QEIK-6	0.00477368	0.997002	12																					RPEILK[Ubiq]QEIK-6	0.0181464	0.879449	6
P63010	AP2B1_HUMAN	K335	Gold	47	FALSE	YNDPIYVK[Ubiq]LEK-8	0.00477368	0.9973	24													YNDPIYVK[Ubiq]LEK-8	0.00188639	0.995502	17					YNDPIYVK[Ubiq]LEK-8	0.00283592	0.9886	6
P63010	AP2B1_HUMAN	K5	Gold	7	FALSE	[Acetyl]M[Oxidation]TDSK[Ubiq]YFTTNK-5	0.00477368	0.997202	4																					[Acetyl]MTDSK[Ubiq]YFTTNK-5	0.0042749	0.976661	2
P63010	AP2B1_HUMAN	K855	Gold	21	FALSE	DIPNENELQFQIK[Ubiq]EC[Carbamidomethyl]HLNADTVSSK-13	0.00357928	0.9993	16													DIPNENELQFQIK[Ubiq]EC[Carbamidomethyl]HLNADTVSSK-13	0.0280635	0.914197	2					DIPNENELQFQIK[Ubiq]EC[Carbamidomethyl]HLNADTVSSK-13	0.00273714	0.989426	3
P63010	AP2B1_HUMAN	K867	Gold	37	FALSE	EC[Carbamidomethyl]HLNADTVSSK[Ubiq]LQNNNVYTIAK-12	0.00395615	0.9981	20													EC[Carbamidomethyl]HLNADTVSSK[Ubiq]LQNNNVYTIAK-12	0.000497346	0.9983	13					EC[Carbamidomethyl]HLNADTVSSK[Ubiq]LQNNNVYTIAK-12	0.0022986	0.991399	3
P63010	AP2B1_HUMAN	K878	Gold	14	FALSE	LQNNNVYTIAK[Ubiq]R-11	0.00415888	0.997933	7																	LQNNNVYTIAK[Ubiq]R-11	0.0203185	0.887487	5					LQNNNVYTIAK[Ubiq]R-11	0.00343131	0.992725	2
P63027	VAMP2_HUMAN	K59	Gold	378	FALSE	DQK[Ubiq]LSELDDR-3	0.00357928	0.9999	62	DQK[Ubiq]LSELDDR-3	0	0.9999	58	DQK[Ubiq]LSELDDR-3	0.00684504	0.9986	18	DQK[Ubiq]LSELDDR-3	0	0.9998	22	DQK[Ubiq]LSELDDR-3	0.000496695	0.9999	55					DQK[Ubiq]LSELDDR-3	0.00205987	0.9982	21	DQK[Ubiq]LSELDDR-3	0	1	60	DQK[Ubiq]LSELDDR-3	0.0176553	0.917993	1	DQK[Ubiq]LSELDDRADALQAGASQFETSAAK-3	0.00609196	0.9833	20	DQK[Ubiq]LSELDDRADALQAGASQFETSAAK-3	0.000920585	0.9941	10
P63027	VAMP2_HUMAN	K83	Gold	204	FALSE	ADALQAGASQFETSAAK[Ubiq]LK[Ubiq]R-17	0.00446247	0.9977	3	ADALQAGASQFETSAAK[Ubiq]LK[Ubiq]R-17	0.00210512	0.9971	11	ADALQAGASQFETSAAK[Ubiq]LK-17	0.0168625	0.969095	8	ADALQAGASQFETSAAK[Ubiq]LK-17	0.00538093	0.9931	13	ADALQAGASQFETSAAK[Ubiq]LK-17	0.00610025	0.988719	29					ADALQAGASQFETSAAK[Ubiq]LK-17	0.00503164	0.9739	16	ADALQAGASQFETSAAK[Ubiq]LK-17	0.00129813	0.9973	6					ADALQAGASQFETSAAK[Ubiq]LKR-17	0.028743	0.898248	4
P63096	GNAI1_HUMAN	K132	Gold	10	FALSE	RLWK[Ubiq]DSGVQAC[Carbamidomethyl]FNR-4	0.00357928	0.9994	1																					LWK[Ubiq]DSGVQAC[Carbamidomethyl]FNR-3	0.0085443	0.947425	1
P63096	GNAI1_HUMAN	K312	Gold	43	FALSE	SPLTIC[Carbamidomethyl]YPEYAGSNTYEEAAAYIQC[Carbamidomethyl]QFEDLNK[Ubiq]R-32	0.00357928	0.9993	19					FEDLNK[Ubiq]R-6	0.0293484	0.886299	4					FEDLNK[Ubiq]R-6	0.000496695	0.9988	15
P63096	GNAI1_HUMAN	K54	Silver	6	FALSE	QM[Oxidation]K[Ubiq]IIHEAGYSEEEC[Carbamidomethyl]K-3	0.00447874	0.997595	3																					[Ammonia-loss]QMK[Ubiq]IIHEAGYSEEEC[Carbamidomethyl]K-3	0.0342309	0.735496	2
P63096	GNAI1_HUMAN	K67	Gold	13	FALSE	IIHEAGYSEEEC[Carbamidomethyl]K[Ubiq]QYK-13	0.0239201	0.964332	2													IIHEAGYSEEEC[Carbamidomethyl]K[Ubiq]QYK-13	0.00226464	0.994682	4					IIHEAGYSEEEC[Carbamidomethyl]K[Ubiq]QYK-13	0.00704962	0.9587	7
P63098	CANB1_HUMAN	K125	Gold	205	FALSE	M[Oxidation]M[Oxidation]VGNNLK[Ubiq]DTQLQQIVDK-8	0.00357928	0.9995	39	M[Oxidation]M[Oxidation]VGNNLK[Ubiq]DTQLQQIVDK-8	0.000525473	0.9995	13	MMVGNNLK[Ubiq]DTQLQQIVDK-8	0.0141943	0.979619	8					M[Oxidation]M[Oxidation]VGNNLK[Ubiq]DTQLQQIVDK-8	0.000496695	0.9992	10					M[Oxidation]MVGNNLK[Ubiq]DTQLQQIVDK-8	0.00205987	0.9973	17	M[Oxidation]M[Oxidation]VGNNLK[Ubiq]DTQLQQIVDK-8	0.00132204	0.9991	20					MMVGNNLK[Ubiq]DTQLQQIVDK-8	0.0141561	0.961193	4	MMVGNNLK[Ubiq]DTQLQQIVDK-8	0.0318917	0.879535	3
P63098	CANB1_HUMAN	K135	Gold	72	FALSE	DTQLQQIVDK[Ubiq]TIINADKDGDGR-10	0.00357928	0.9992	18																					DTQLQQIVDK[Ubiq]TIINADK-10	0.00205987	0.9955	17
P63098	CANB1_HUMAN	K164	Silver	11	FALSE	ISFEEFC[Carbamidomethyl]AVVGGLDIHK[Ubiq]K-17	0.0307571	0.939393	1	ISFEEFC[Carbamidomethyl]AVVGGLDIHK[Ubiq]K-17	0.00688679	0.986499	4									ISFEEFC[Carbamidomethyl]AVVGGLDIHK[Ubiq]K-17	0.0172598	0.958804	6
P63098	CANB1_HUMAN	K21	Silver	2	FALSE	[Acetyl]M[Oxidation]GNEASYPLEM[Oxidation]C[Carbamidomethyl]SHFDADEIK[Ubiq]R-21	0.00708335	0.994818	2
P63098	CANB1_HUMAN	K85	Gold	42	FALSE	EFIEGVSQFSVK[Ubiq]GDK-12	0.00477368	0.996901	22													EFIEGVSQFSVK[Ubiq]GDK-12	0.00983527	0.981902	11	EFIEGVSQFSVK[Ubiq]GDKEQK-12	0.0285163	0.794065	2	EFIEGVSQFSVK[Ubiq]GDK-12	0.0109716	0.936721	7
P63104	1433Z_HUMAN	K103	Gold	21	FALSE	DIC[Carbamidomethyl]NDVLSLLEK[Ubiq]FLIPNASQAESK-12	0.0288654	0.947404	1	DIC[Carbamidomethyl]NDVLSLLEK[Ubiq]FLIPNASQAESK-12	0.00103938	0.9988	9									DIC[Carbamidomethyl]NDVLSLLEK[Ubiq]FLIPNASQAESK-12	0.00127281	0.9966	10													DIC[Carbamidomethyl]NDVLSLLEK[Ubiq]FLIPNASQAESK-12	0.0181833	0.914865	1
P63104	1433Z_HUMAN	K115	Gold	72	FALSE	FLIPNASQAESK[Ubiq]VFYLK-12	0.00393652	0.99811	3	FLIPNASQAESK[Ubiq]VFYLK-12	0.000643117	0.9991	36									FLIPNASQAESK[Ubiq]VFYLK-12	0.000497346	0.9985	16					FLIPNASQAESK[Ubiq]VFYLK-12	0.00692884	0.959925	3	FLIPNASQAESK[Ubiq]VFYLK-12	0.00136279	0.9976	8					FLIPNASQAESK[Ubiq]VFYLK-12	0.00860579	0.975465	3	FLIPNASQAESK[Ubiq]VFYLK-12	0.0021653	0.991778	3
P63104	1433Z_HUMAN	K138	Gold	324	FALSE	YLAEVAAGDDK[Ubiq]K-11	0.0144286	0.984502	60	YLAEVAAGDDK[Ubiq]K-11	0.00416616	0.992904	85	YLAEVAAGDDK[Ubiq]K-11	0.0190275	0.9581	50	YLAEVAAGDDK[Ubiq]K-11	0.0121737	0.9859	17	YLAEVAAGDDK[Ubiq]K-11	0.00866026	0.9842	18	YLAEVAAGDDK[Ubiq]K-11	0.00165251	0.9958	8	YLAEVAAGDDK[Ubiq]K-11	0.00835676	0.949815	32	YLAEVAAGDDK[Ubiq]K-11	0.00167523	0.9962	24	YLAEVAAGDDK[Ubiq]K-11	0.0189147	0.9103	13	YLAEVAAGDDK[Ubiq]K-11	0.0215913	0.934283	3	YLAEVAAGDDK[Ubiq]K-11	0.023784	0.935883	2
P63104	1433Z_HUMAN	K139	Gold	232	FALSE	K[Ubiq]GIVDQSQQAYQEAFEISK-1	0.00357928	0.9996	66	K[Ubiq]GIVDQSQQAYQEAFEISK-1	0.000525473	0.9996	36	K[Ubiq]GIVDQSQQAYQEAFEISK-1	0.0147122	0.979	17	K[Ubiq]GIVDQSQQAYQEAFEISK-1	0	0.9994	26	K[Ubiq]GIVDQSQQAYQEAFEISK-1	0.000496695	0.9995	25					K[Ubiq]GIVDQSQQAYQEAFEISK-1	0.00205987	0.9981	28	K[Ubiq]GIVDQSQQAYQEAFEISK-1	0.00132204	0.9993	15	K[Ubiq]GIVDQSQQAYQEAFEISKK-1	0.0469333	0.736845	1	K[Ubiq]GIVDQSQQAYQEAFEISK-1	0.00103422	0.9987	6
P63104	1433Z_HUMAN	K157	Gold	112	FALSE	GIVDQSQQAYQEAFEISK[Ubiq]K-18	0.00968841	0.9914	27	GIVDQSQQAYQEAFEISK[Ubiq]K-18	0.00587429	0.9901	14	GIVDQ[Deamidated]SQQAYQEAFEISK[Ubiq]K-18	0.0190275	0.955318	1	GIVDQSQQAYQEAFEISK[Ubiq]K-18	0.00905318	0.9894	16	GIVDQSQQAYQEAFEISK[Ubiq]K-18	0.00757346	0.9859	37					GIVDQSQQAYQEAFEISK[Ubiq]K-18	0.0100091	0.94303	4	GIVDQSQQAYQEAFEISK[Ubiq]K-18	0.0146981	0.974	10
P63104	1433Z_HUMAN	K193	Gold	85	FALSE	AC[Carbamidomethyl]SLAK[Ubiq]TAFDEAIAELDTLSEESYK-6	0.00483684	0.9968	13	AC[Carbamidomethyl]SLAK[Ubiq]TAFDEAIAELDTLSEESYK-6	0.00631354	0.9884	46									AC[Carbamidomethyl]SLAK[Ubiq]TAFDEAIAELDTLSEESYK-6	0.0113555	0.9772	17	AC[Carbamidomethyl]SLAK[Ubiq]TAFDEAIAELDTLSEESYK-6	0.00213966	0.9902	9
P63104	1433Z_HUMAN	K27	Silver	52	FALSE	YDDM[Oxidation]AAC[Carbamidomethyl]M[Oxidation]K[Ubiq]SVTEQGAELSNEER-9	0.00533213	0.9965	13													YDDMAAC[Carbamidomethyl]MK[Ubiq]SVTEQGAELSNEER-9	0.021418	0.940325	1									YDDM[Oxidation]AAC[Carbamidomethyl]M[Oxidation]K[Ubiq]SVTEQGAELSNEER-9	0.0152633	0.9983	7
P63104	1433Z_HUMAN	K3	Gold	79	FALSE	[Acetyl]MDK[Ubiq]NELVQK-3	0.00942216	0.991808	15	[Acetyl]MDK[Ubiq]NELVQK-3	0.00885969	0.984115	4	[Acetyl]MDK[Ubiq]NELVQK-3	0.0127821	0.992086	6					[Acetyl]MDK[Ubiq]NELVQK-3	0.00226464	0.994806	7					[Acetyl]M[Oxidation]DK[Ubiq]NELVQK-3	0.0057644	0.970437	3	[Acetyl]M[Oxidation]DK[Ubiq]NELVQK-3	0.0152633	0.9952	3	MDK[Ubiq]NELVQK[Ubiq]AK-3	0.0480174	0.721165	1
P63104	1433Z_HUMAN	K49	Gold	397	FALSE	NLLSVAYK[Ubiq]NVVGAR-8	0.00357928	0.9989	102	NLLSVAYK[Ubiq]NVVGAR-8	0.00148297	0.997964	3	NLLSVAYK[Ubiq]NVVGAR-8	0.0115985	0.9983	52	NLLSVAYK[Ubiq]NVVGAR-8	0	0.9989	23	NLLSVAYK[Ubiq]NVVGAR-8	0.000619563	0.9981	7	NLLSVAYK[Ubiq]NVVGAR-8	0.00114636	0.9989	16	NLLSVAYK[Ubiq]NVVGA[Ubiq]R-8	0.0022986	0.993106	4	NLLSVAYK[Ubiq]NVVGAR-8	0.000406691	0.9986	20	NLLSVAYK[Ubiq]NVVGAR-8	0.00216243	0.9951	40	NLLSVAYK[Ubiq]NVVGAR-8	0.00103422	0.9966	28	NLLSVAYK[Ubiq]NVVGAR-8	0.000920585	0.9954	17
P63104	1433Z_HUMAN	K68	Gold	165	FALSE	VVSSIEQK[Ubiq]TEGAEK-8	0.00357928	0.9988	18	VVSSIEQK[Ubiq]TEGAEK-8	0.000922482	0.999	24	VVSSIEQK[Ubiq]TEGAEK-8	0.0141943	0.982314	4	VVSSIEQK[Ubiq]TEGAEK-8	0	0.999	14	VVSSIEQK[Ubiq]TEGAEK-8	0.000497346	0.9984	31					VVSSIEQK[Ubiq]TEGAEK-8	0.0022413	0.993226	3	VVSSIEQK[Ubiq]TEGAEK-8	0.00136279	0.9981	27					VVSSIEQK[Ubiq]TEGAEK-8	0.00576883	0.986663	4	VVSSIEQK[Ubiq]TEGAEK-8	0.000920585	0.994894	3
P63104	1433Z_HUMAN	K85	Gold	44	FALSE	EK[Ubiq]IETELR-2	0.029995	0.942395	4	EK[Ubiq]IETELR-2	0.00642821	0.988	12					EK[Ubiq]IETELR-2	0.00857079	0.9908	19	EK[Ubiq]IETELR-2	0.0331613	0.892876	1									EK[Ubiq]IETELR-2	0.00288702	0.9935	8
P63104	1433Z_HUMAN	K9	Gold	230	FALSE	[Acetyl]M[Oxidation]DKNELVQK[Ubiq]AK-9	0.0100066	0.9909	15					[Acetyl]MDKNELVQK[Ubiq]AK-9	0.0179694	0.963305	34	[Acetyl]MDKNELVQK[Ubiq]AK-9	0.00285591	0.9963	20					NELVQK[Ubiq]AK-6	0.0226371	0.857857	2	[Acetyl]MDKNELVQK[Ubiq]AK-9	0.00660988	0.965478	3	[Acetyl]M[Oxidation]DKNELVQK[Ubiq]AK-9	0.000620471	0.9988	38	[Acetyl]MDKNELVQK[Ubiq]AK-9	0.00236229	0.9922	23	NELVQK[Ubiq]AK-6	0.0196611	0.943364	1	[Acetyl]MDKNELVQK[Ubiq]AK-9	0.0163415	0.961738	3
P63146	UBE2B_HUMAN	K66	Gold	42	FALSE	LVIEFSEEYPNK[Ubiq]PPTVR-12	0.0275912	0.953119	1	LVIEFSEEYPNK[Ubiq]PPTVR-12	0	1	14					LVIEFSEEYPNK[Ubiq]PPTVR-12	0	0.999782	3	LVIEFSEEYPNK[Ubiq]PPTVR-12	0.0192105	0.949931	1									LVIEFSEEYPNK[Ubiq]PPTVR-12	0	1	22					LVIEFSEEYPNK[Ubiq]PPTVR-12	0.0264414	0.905068	1
P63151	2ABA_HUMAN	K105	Silver	11	FALSE	WLPQK[Ubiq]NAAQFLLSTNDK-5	0.038013	0.907619	1	WLPQK[Ubiq]NAAQFLLSTNDK-5	0.00676926	0.986703	6									WLPQK[Ubiq]NAAQFLLSTNDK-5	0.0131001	0.972401	2									WLPQK[Ubiq]NAAQFLLSTNDK-5	0.0278506	0.945466	2
P63151	2ABA_HUMAN	K117	Gold	30	FALSE	NAAQFLLSTNDK[Ubiq]TIK-12	0.00456228	0.997401	12	NAAQFLLSTNDK[Ubiq]TIK-12	0.0492817	0.777118	1									NAAQFLLSTNDK[Ubiq]TIK-12	0.00614838	0.9887	11					NAAQFLLSTNDK[Ubiq]TIK-12	0.00507987	0.973898	6
P63151	2ABA_HUMAN	K129	Gold	45	FALSE	DK[Ubiq]RPEGYNLK-2	0.0228391	0.968116	16									DK[Ubiq]RPEGYNLK[Ubiq]EEDGR-2	0	0.999996	5	DK[Ubiq]RPEGYNLKEEDGR-2	0.0042884	0.991858	4					DK[Ubiq]RPEGYNLK-2	0.0180598	0.880005	1	DK[Ubiq]RPEGYNLK[Ubiq]EEDGR-2	0	1	17
P63151	2ABA_HUMAN	K267	Gold	77	FALSE	HSK[Ubiq]LFEEPEDPSNR-3	0.0025468	1	24	HSK[Ubiq]LFEEPEDPSNR-3	0	1	24									HSK[Ubiq]LFEEPEDPSNR-3	0	1	23					HSK[Ubiq]LFEEPEDPSNR-3	0.000457708	0.999922	3	HSK[Ubiq]LFEEPEDPSNR-3	0.000910463	0.999727	3
P63151	2ABA_HUMAN	K332	Gold	35	FALSE	SK[Ubiq]LC[Carbamidomethyl]SLYENDC[Carbamidomethyl]IFDK-2	0.00926339	0.991995	4	SK[Ubiq]LC[Carbamidomethyl]SLYENDC[Carbamidomethyl]IFDK-2	0.00879508	0.984178	3									SK[Ubiq]LC[Carbamidomethyl]SLYENDC[Carbamidomethyl]IFDK-2	0.000496695	0.9995	27					SK[Ubiq]LC[Carbamidomethyl]SLYENDC[Carbamidomethyl]IFDK-2	0.0172239	0.889795	1
P63151	2ABA_HUMAN	K404	Gold	30	FALSE	K[Ubiq]KDEISVDSLDFNKK-1	0.0107936	0.9897	5	K[Ubiq]KDEISVDSLDFNK-1	0.0044404	0.992017	2																	K[Ubiq]KDEISVDSLDFNK-1	0.00674179	0.963232	5	K[Ubiq]KDEISVDSLDFNKK-1	0.0152856	0.9732	5
P63151	2ABA_HUMAN	K405	Gold	15	FALSE	K[Ubiq]DEISVDSLDFNK-1	0.00420908	0.997824	4													K[Ubiq]DEISVDSLDFNK-1	0.000676703	0.998055	5					K[Ubiq]DEISVDSLDFNK-1	0.0022986	0.992207	3	K[Ubiq]DEISVDSLDFNK-1	0.0253748	0.913482	1
P63151	2ABA_HUMAN	K417	Silver	74	FALSE	DEISVDSLDFNK[Ubiq]K-12	0.0190218	0.978138	24													KDEISVDSLDFNK[Ubiq]K-13	0.0133058	0.972	7					DEISVDSLDFNK[Ubiq]K-12	0.0126095	0.928421	13	DEISVDSLDFNK[Ubiq]K-12	0.00921115	0.977165	2
P63151	2ABA_HUMAN	K418	Silver	20	FALSE	K[Ubiq]ILHTAWHPK-1	0.00357928	0.9992	19																					K[Ubiq]ILHTAWHPK-1	0.0435902	0.654617	1
P63151	2ABA_HUMAN	K48	Silver	3	FALSE	GAVDDDVAEADIISTVEFNHSGELLATGDK[Ubiq]GGR-30	0.0277175	0.951785	1													GAVDDDVAEADIISTVEFNHSGELLATGDK[Ubiq]GGR-30	0.00449716	0.991159	2
P63151	2ABA_HUMAN	K62	Gold	54	FALSE	VVIFQQEQENK[Ubiq]IQSHSR-11	0.00357928	1	22	VVIFQQEQENK[Ubiq]IQSHSR-11	0	0.999964	3					VVIFQQEQENK[Ubiq]IQSHSR-11	0	0.999987	4	VVIFQQEQENK[Ubiq]IQSHSR-11	0.0011555	0.996846	2					VVIFQQEQENK[Ubiq]IQSHSR-11	0.000457708	1	7	VVIFQQEQENK[Ubiq]IQSHSR-11	0	1	7					VVIFQQEQENK[Ubiq]IQSHSR-11	0	0.999999	6	VVIFQQEQENK[Ubiq]IQSHSR-11	0	0.99919	3
P63151	2ABA_HUMAN	K88	Gold	59	FALSE	GEYNVYSTFQSHEPEFDYLK[Ubiq]SLEIEEK-20	0.00357928	0.9993	47	GEYNVYSTFQSHEPEFDYLK[Ubiq]SLEIEEK-20	0.00233412	0.9966	9									GEYNVYSTFQSHEPEFDYLK[Ubiq]SLEIEEK-20	0.000497346	0.998293	3
P63165	SUMO1_HUMAN	K17	Silver	109	FALSE	K[Ubiq]EGEYIK-1	0.0287386	0.947789	20	K[Ubiq]EGEYIK[Ubiq]LK-1	0.0054258	0.990722	10	PSTEDLGDKK[Ubiq]EGEYIK-10	0.0141943	0.986625	5					K[Ubiq]EGEYIK[Ubiq]LK-1	0.0104067	0.980391	16	K[Ubiq]EGEYIK-1	0.0194246	0.899928	1	K[Ubiq]EGEYIK-1	0.0208601	0.853459	10
P63165	SUMO1_HUMAN	K23	Gold	169	FALSE	KEGEYIK[Ubiq]LK-7	0.00725377	0.994702	10	K[Ubiq]EGEYIK[Ubiq]LK-7	0.0054258	0.990722	10					EGEYIK[Ubiq]LK-6	0.019385	0.977294	16	KEGEYIK[Ubiq]LK-7	0.000963135	0.997601	24					EGEYIK[Ubiq]LK-6	0.00715327	0.958143	16	EGEYIK[Ubiq]LK-6	0.00497396	0.989924	10	EGEYIK[Ubiq]LK-6	0.00707064	0.970088	4
P63165	SUMO1_HUMAN	K25	Gold	273	FALSE	LK[Ubiq]VIGQDSSEIHFK-2	0.00357928	0.9993	59	LK[Ubiq]VIGQDSSEIHFK-2	0.000525473	0.9996	61					LK[Ubiq]VIGQDSSEIHFK-2	0.00323025	0.9954	23	LK[Ubiq]VIGQDSSEIHFK-2	0.000497346	0.9984	46	LK[Ubiq]VIGQDSSEIHFK-2	0.00114636	0.9993	7	LK[Ubiq]VIGQDSSEIHFK-2	0.00205987	0.9979	57	LK[Ubiq]VIGQDSSEIHFK-2	0.00136279	0.9989	9	LK[Ubiq]VIGQDSSEIHFK-2	0	0.998899	8	LK[Ubiq]VIGQDSSEIHFK-2	0.0307846	0.884243	3
P63165	SUMO1_HUMAN	K39	Gold	84	FALSE	VK[Ubiq]MTTHLK-2	0.00450809	0.997501	18	VK[Ubiq]M[Oxidation]TTHLK-2	0.00287032	0.995405	30									VK[Ubiq]MTTHLK-2	0.000963135	0.997701	18	VK[Ubiq]MTTHLK-2	0.0108372	0.944159	1	VK[Ubiq]MTTHLK-2	0.00205987	0.995604	8	VK[Ubiq]MTTHLK-2	0.0148865	0.933007	1
P63165	SUMO1_HUMAN	K45	Bronze	18	FALSE	MTTHLK[Ubiq]K-6	0.0383305	0.905586	7	M[Oxidation]TTHLK[Ubiq]K-6	0.0172254	0.959063	5													MTTHLK[Ubiq]K-6	0.0226371	0.859201	1	MTTHLK[Ubiq]K-6	0.0246527	0.81776	4	M[Oxidation]TTHLK[Ubiq]K-6	0.0161778	0.934878	1
P63165	SUMO1_HUMAN	K46	Bronze	23	FALSE	K[Ubiq]LKESYC[Carbamidomethyl]QR-1	0.0200142	0.976107	23
P63165	SUMO1_HUMAN	K48	Gold	160	FALSE	LK[Ubiq]ESYC[Carbamidomethyl]QR-2	0.00357928	0.9997	44	LK[Ubiq]ESYC[Carbamidomethyl]QR-2	0.000922482	0.999	42									LK[Ubiq]ESYC[Carbamidomethyl]QR-2	0.000496695	0.9999	35	LK[Ubiq]ESYC[Carbamidomethyl]QR-2	0.00114636	0.9983	11	LK[Ubiq]ESYC[Carbamidomethyl]QR-2	0.00147038	0.9996	6					LK[Ubiq]ESYC[Carbamidomethyl]QR-2	0	0.999319	2
P63167	DYL1_HUMAN	K31	Gold	531	FALSE	NADM[Oxidation]SEEM[Oxidation]QQDSVEC[Carbamidomethyl]ATQALEK[Ubiq]YNIEK-22	0.00357928	0.999	301	NADM[Oxidation]SEEM[Oxidation]QQDSVEC[Carbamidomethyl]ATQALEK[Ubiq]YNIEK-22	0.000922482	0.998899	4	NADMSEEMQQDSVEC[Carbamidomethyl]ATQALEK[Ubiq]YNIEK-22	0.0131167	0.991	14	NADM[Oxidation]SEEM[Oxidation]QQDSVEC[Carbamidomethyl]ATQALEK[Ubiq]YNIEK-22	0.000630422	0.9986	16	NADM[Oxidation]SEEM[Oxidation]QQDSVEC[Carbamidomethyl]ATQALEK[Ubiq]YNIEK-22	0.000971438	0.9976	15	NADMSEEMQQDSVEC[Carbamidomethyl]ATQALEK[Ubiq]YNIEK-22	0.00114636	0.9988	8	NADM[Oxidation]SEEM[Oxidation]QQDSVEC[Carbamidomethyl]ATQALEK[Ubiq]YNIEK-22	0.00273714	0.9897	21
P63167	DYL1_HUMAN	K36	Gold	371	FALSE	YNIEK[Ubiq]DIAAHIK-5	0.00357928	0.9993	132	YNIEK[Ubiq]DIAAHIK-5	0.000525473	0.9993	63	YNIEK[Ubiq]DIAAHIK-5	0.0127821	0.9963	13	YNIEK[Ubiq]DIAAHIK-5	0	0.9993	23	YNIEK[Ubiq]DIAAHIK-5	0.000496695	0.999	34	YNIEK[Ubiq]DIAAHIK-5	0.00170855	0.993408	9	YNIEK[Ubiq]DIAAHIK-5	0.00205987	0.9971	75	YNIEK[Ubiq]DIAAHIK-5	0.000406691	0.9984	8					YNIEK[Ubiq]DIAAHIKK-5	0.00103422	0.9984	6	YNIEK[Ubiq]DIAAHIKK-5	0.00701428	0.984502	2
P63167	DYL1_HUMAN	K43	Bronze	104	FALSE	DIAAHIK[Ubiq]K-7	0.0194871	0.977112	39	DIAAHIK[Ubiq]K-7	0.0148987	0.967923	22					DIAAHIK[Ubiq]K-7	0.0212415	0.97377	14	DIAAHIK[Ubiq]K-7	0.0244481	0.928897	16	DIAAHIK[Ubiq]K-7	0.0330887	0.727874	1	DIAAHIK[Ubiq]K-7	0.020342	0.859035	11					DIAAHIK[Ubiq]K-7	0.0184117	0.913951	1
P63167	DYL1_HUMAN	K49	Gold	37	FALSE	K[Ubiq]YNPTWHC[Carbamidomethyl]IVGR-1	0.00357928	1	11																	K[Ubiq]YNPTWHC[Carbamidomethyl]IVGR-1	0.0090198	0.955987	2	K[Ubiq]YNPTWHC[Carbamidomethyl]IVGR-1	0.000457708	1	10					K[Ubiq]YNPTWHC[Carbamidomethyl]IVGR-1	0	1	14
P63167	DYL1_HUMAN	K9	Gold	94	FALSE	AVIK[Ubiq]NADM[Oxidation]SEEM[Oxidation]QQDSVEC[Carbamidomethyl]ATQALEK-4	0.00898204	0.9923	24					AVIK[Ubiq]NADMSEEMQQDSVEC[Carbamidomethyl]ATQALEK-4	0.0141943	0.9859	5	AVIK[Ubiq]NADMSEEMQQDSVEC[Carbamidomethyl]ATQALEK-4	0.0106445	0.9883	7	AVIK[Ubiq]NADMSEEMQQDSVEC[Carbamidomethyl]ATQALEK-4	0.00722445	0.986703	18					AVIK[Ubiq]NADMSEEMQQDSVEC[Carbamidomethyl]ATQALEK-4	0.00527485	0.9726	5
P63172	DYLT1_HUMAN	K56	Silver	5	FALSE	VNQWTTNVVEQTLSQLTK[Ubiq]LGKPFK-18	0.00447874	0.997599	5
P63173	RL38_HUMAN	K57	Gold	141	FALSE	LK[Ubiq]QSLPPGLAVK-2	0.00522334	0.996602	19	LK[Ubiq]QSLPPGLAVK-2	0.0089	0.983965	12									LK[Ubiq]QSLPPGLAVK-2	0.000496695	0.9986	43	LK[Ubiq]QSLPPGLAVK-2	0.000580594	0.9996	46	LK[Ubiq]QSLPPGLAVK-2	0.00205987	0.996601	19	LK[Ubiq]QSLPPGLAVK-2	0.00462822	0.989338	1
P63173	RL38_HUMAN	K67	Gold	161	FALSE	QSLPPGLAVK[Ubiq]ELK-10	0.00699841	0.995	13	QSLPPGLAVK[Ubiq]ELK-10	0.00170226	0.9979	37									QSLPPGLAVK[Ubiq]ELK-10	0.000971438	0.9974	46	LKQSLPPGLAVK[Ubiq]ELK-12	0.00114636	0.997101	5	QSLPPGLAVK[Ubiq]ELK-10	0.00585858	0.9693	15	QSLPPGLAVK[Ubiq]ELK-10	0.00467173	0.989901	7
P63173	RL38_HUMAN	K9	Gold	153	FALSE	IEEIK[Ubiq]DFLLTAR-5	0.00357928	0.9991	27	IEEIK[Ubiq]DFLLTAR-5	0.000643117	0.9992	13									IEEIK[Ubiq]DFLLTAR-5	0.000496695	0.999	39	IEEIK[Ubiq]DFLLTAR-5	0.000916415	0.9995	24	IEEIK[Ubiq]DFLLTAR-5	0.00205987	0.995103	15	IEEIK[Ubiq]DFLLTAR-5	0.00118855	0.998477	4					IEEIK[Ubiq]DFLLTAR-5	0.00103422	0.998219	4	IEEIK[Ubiq]DFLLTAR-5	0.0123425	0.971214	2
P63208	SKP1_HUMAN	K121	Gold	19	FALSE	GLLDVTC[Carbamidomethyl]K[Ubiq]TVANMIK-8	0.00357928	0.9988	14													GLLDVTC[Carbamidomethyl]K[Ubiq]TVANMIK-8	0.00135025	0.996501	5
P63208	SKP1_HUMAN	K128	Gold	168	FALSE	TVANM[Oxidation]IK[Ubiq]GK-7	0.00533213	0.996501	28	TVANMIK[Ubiq]GK-7	0.0109984	0.977775	8	TVANMIK[Ubiq]GK-7	0.042139	0.757555	7	TVANMIK[Ubiq]GK-7	0.00323025	0.995505	11	TVANM[Oxidation]IK[Ubiq]GK-7	0.00600021	0.988908	3					TVANMIK[Ubiq]GK-7	0.00585858	0.969298	7	TVANM[Oxidation]IK[Ubiq]GK-7	0.00501546	0.9886	15	TVANMIK[Ubiq]GK-7	0.0208685	0.892949	1	TVANMIK[Ubiq]GK-7	0.00626505	0.981329	2	TVANMIK[Ubiq]GK-7	0.0215983	0.943816	2
P63208	SKP1_HUMAN	K130	Gold	96	FALSE	GK[Ubiq]TPEEIRK-2	0.00860192	0.992673	10	GK[Ubiq]TPEEIR-2	0.0061092	0.9893	17					GK[Ubiq]TPEEIRK-2	0.00619001	0.992911	26	GK[Ubiq]TPEEIR-2	0.0198311	0.947829	4	GK[Ubiq]TPEEIRK-2	0.00128373	0.996403	9					GK[Ubiq]TPEEIR-2	0.00473116	0.9896	23
P63208	SKP1_HUMAN	K142	Gold	904	FALSE	TFNIK[Ubiq]NDFTEEEEAQVR-5	0.00357928	0.9995	578	TFNIK[Ubiq]NDFTEEEEAQVR-5	0.000525473	0.9995	46	TFNIK[Ubiq]NDFTEEEEAQVR-5	0.0127821	0.9979	35	TFNIK[Ubiq]NDFTEEEEAQVR-5	0	0.9991	32	TFNIK[Ubiq]NDFTEEEEAQVRK-5	0.000496695	0.9995	8	TFNIK[Ubiq]NDFTEEEEAQVR-5	0.000580594	0.9996	12	TFNIK[Ubiq]NDFTEEEEAQVRK-5	0.00205987	0.998	8	TFNIK[Ubiq]NDFTEEEEAQVR-5	0	0.999496	4					TFNIK[Ubiq]NDFTEEEEAQVRK-5	0.00103422	0.9978	13	TFNIK[Ubiq]NDFTEEEEAQVRK-5	0.000920585	0.994101	6
P63208	SKP1_HUMAN	K155	Gold	91	FALSE	K[Ubiq]ENQWC[Carbamidomethyl]EEK-1	0.00711693	0.994806	18	K[Ubiq]ENQWC[Carbamidomethyl]EEK-1	0.00207917	0.997302	7					K[Ubiq]ENQWC[Carbamidomethyl]EEK-1	0.00094032	0.998101	33	K[Ubiq]ENQWC[Carbamidomethyl]EEK-1	0.000619563	0.9981	25	K[Ubiq]ENQWC[Carbamidomethyl]EEK-1	0.00114636	0.997028	3	K[Ubiq]ENQWC[Carbamidomethyl]EEK-1	0.0311565	0.759638	2					K[Ubiq]ENQWC[Carbamidomethyl]EEK-1	0.0150634	0.93315	3
P63208	SKP1_HUMAN	K28	Bronze	1	FALSE	QSVTIK[Ubiq]TMLEDLGM[Oxidation]DDEGDDDPVPLPNVNAAILK-6	0.0291768	0.946403	1
P63208	SKP1_HUMAN	K56	Gold	458	FALSE	TMLEDLGM[Oxidation]DDEGDDDPVPLPNVNAAILK[Ubiq]K-28	0.00598239	0.9959	46	TM[Oxidation]LEDLGM[Oxidation]DDEGDDDPVPLPNVNAAILK[Ubiq]K-28	0.00976846	0.981499	4	TM[Oxidation]LEDLGM[Oxidation]DDEGDDDPVPLPNVNAAILK[Ubiq]K-28	0.0138127	0.9888	4	TM[Oxidation]LEDLGM[Oxidation]DDEGDDDPVPLPNVNAAILK[Ubiq]K-28	0.0108536	0.9878	15	TM[Oxidation]LEDLGM[Oxidation]DDEGDDDPVPLPNVNAAILK[Ubiq]K-28	0.0190731	0.952754	1					TMLEDLGMDDEGDDDPVPLPNVNAAILK[Ubiq]K-28	0.00673316	0.9651	10	TM[Oxidation]LEDLGM[Oxidation]DDEGDDDPVPLPNVNAAILK[Ubiq]K-28	0.0104491	0.9812	16	TMLEDLGMDDEGDDDPVPLPNVNAAILK[Ubiq]K-28	0.0318613	0.836384	1	TMLEDLGMDDEGDDDPVPLPNVNAAILK[Ubiq]K-28	0.030231	0.8866	1
P63208	SKP1_HUMAN	K57	Silver	37	FALSE	K[Ubiq]VIQWC[Carbamidomethyl]THHK-1	0.00357928	0.999256	28																					K[Ubiq]VIQWC[Carbamidomethyl]THHK-1	0.0289451	0.780518	3
P63208	SKP1_HUMAN	K66	Silver	16	FALSE	VIQWC[Carbamidomethyl]THHK[Ubiq]DDPPPPEDDENK-9	0.00357928	0.9995	16
P63208	SKP1_HUMAN	K78	Gold	103	FALSE	VIQWC[Carbamidomethyl]THHKDDPPPPEDDENK[Ubiq]EK-21	0.0212076	0.97294	7	DDPPPPEDDENK[Ubiq]EK-12	0.00706113	0.986233	2	DDPPPPEDDENK[Ubiq]EK-12	0.0127821	0.9972	31	DDPPPPEDDENK[Ubiq]EK[Ubiq]R-12	0	1	11	DDPPPPEDDENK[Ubiq]EK-12	0.0155207	0.96415	2
P63218	GBG5_HUMAN	K12	Gold	30	FALSE	K[Ubiq]VVQQLR-1	0.0277175	0.951594	1																					K[Ubiq]VVQQLR-1	0.00205987	0.995	8	K[Ubiq]VVQQLR-1	0	0.9998	21
P63218	GBG5_HUMAN	K27	Gold	100	FALSE	VK[Ubiq]VSQAAADLK-2	0.00357928	0.9987	32	VK[Ubiq]VSQAAADLK-2	0.000643117	0.9992	43																	VK[Ubiq]VSQAAADLK-2	0.00205987	0.994905	18	VK[Ubiq]VSQAAADLK-2	0.00114193	0.997201	6	VK[Ubiq]VSQAAADLK-2	0.0176553	0.91873	1
P63220	RS21_HUMAN	K27	Gold	64	FALSE	IIGAK[Ubiq]DHASIQM[Oxidation]NVAEVDK-5	0.0099011	0.991056	5	IIGAK[Ubiq]DHASIQM[Oxidation]NVAEVDK-5	0.00103938	0.9986	36													IIGAK[Ubiq]DHASIQMNVAEVDKVTGR-5	0.00611724	0.980283	6	IIGAK[Ubiq]DHASIQM[Oxidation]NVAEVDK-5	0.0262583	0.802251	1	IIGAK[Ubiq]DHASIQM[Oxidation]NVAEVDK-5	0.00207663	0.9956	10
P63220	RS21_HUMAN	K41	Gold	108	FALSE	DHASIQMNVAEVDK[Ubiq]VTGR-14	0.00357928	0.9994	14									DHASIQMNVAEVDK[Ubiq]VTGR-14	0.000630422	0.998699	5	DHASIQMNVAEVDK[Ubiq]VTGR-14	0.000496695	0.9994	20	DHASIQMNVAEVDK[Ubiq]VTGR-14	0.00772282	0.971548	3	DHASIQMNVAEVDK[Ubiq]VTGR-14	0.00205987	0.9973	11	DHASIQM[Oxidation]NVAEVDK[Ubiq]VTGR-14	0.00136279	0.9988	26					DHASIQMNVAEVDK[Ubiq]VTGR-14	0.00103422	0.998598	5	DHASIQMNVAEVDK[Ubiq]VTGR-14	0.00337473	0.990093	3
P63220	RS21_HUMAN	K51	Silver	24	FALSE	FNGQFK[Ubiq]TYAIC[Carbamidomethyl]GAIR-6	0.00357928	0.998898	3																									FNGQFK[Ubiq]TYAIC[Carbamidomethyl]GAIR-6	0.0152633	0.9978	17
P63220	RS21_HUMAN	K74	Gold	188	FALSE	LAK[Ubiq]ADGIVSK-3	0.0121687	0.988001	24	LAK[Ubiq]ADGIVSK-3	0.00451132	0.992013	79									LAK[Ubiq]ADGIVSK-3	0.00434406	0.991617	23	LAK[Ubiq]ADGIVSK-3	0.00165251	0.995206	11	LAK[Ubiq]ADGIVSK-3	0.0187278	0.873853	5	LAK[Ubiq]ADGIVSK[Ubiq]NF-3	0.00272809	0.994004	6
P63220	RS21_HUMAN	K81	Gold	111	FALSE	ADGIVSK[Ubiq]NF-7	0.00429105	0.997801	13	ADGIVSK[Ubiq]NF-7	0.00718412	0.986008	30					ADGIVSK[Ubiq]NF-7	0.00363323	0.994403	6	ADGIVSK[Ubiq]NF-7	0.00105407	0.997201	10	ADGIVSK[Ubiq]NF-7	0.000916415	0.9995	10	ADGIVSK[Ubiq]NF-7	0.00692884	0.96126	5	ADGIVSK[Ubiq]NF-7	0.000620471	0.9978	11
P63241	IF5A1_HUMAN	K121	Gold	528	FALSE	LPEGDLGK[Ubiq]EIEQK-8	0.00357928	0.9995	79	LPEGDLGK[Ubiq]EIEQK-8	0.000525473	0.9995	32	EDLRLPEGDLGK[Ubiq]EIEQK-12	0.0115985	0.9985	17	LPEGDLGK[Ubiq]EIEQK-8	0	0.9994	16	LPEGDLGK[Ubiq]EIEQK-8	0.000496695	0.9992	32	EDLRLPEGDLGK[Ubiq]EIEQK-12	0.00141288	0.9963	8	LPEGDLGK[Ubiq]EIEQK-8	0.00205987	0.9975	34	LPEGDLGK[Ubiq]EIEQK-8	0	0.9994	21
P63241	IF5A1_HUMAN	K27	Gold	280	FALSE	K[Ubiq]NGFVVLK-1	0.00357928	0.9991	62	K[Ubiq]NGFVVLK-1	0.00103938	0.9985	99	K[Ubiq]N[Deamidated]GFVVLK-1	0.0187726	0.961404	3	K[Ubiq]NGFVVLK-1	0.00487083	0.993505	13	K[Ubiq]NGFVVLK-1	0.00150861	0.996003	18					K[Ubiq]NGFVVLK-1	0.00527485	0.9724	20	K[Ubiq]N[Deamidated]GFVVLK-1	0.000620471	0.9988	2	K[Ubiq]NGFVVLK-1	0.00216243	0.994704	7	K[Ubiq]NGFVVLK-1	0.00583202	0.98415	2
P63241	IF5A1_HUMAN	K34	Gold	70	FALSE	NGFVVLK[Ubiq]GRPC[Carbamidomethyl]K-7	0.00446247	0.997701	24									NGFVVLK[Ubiq]GRPC[Carbamidomethyl]K-7	0.00857079	0.990748	6	NGFVVLK[Ubiq]GRPC[Carbamidomethyl]K-7	0.0124804	0.973985	4	NGFVVLK[Ubiq]GRPC[Carbamidomethyl]K-7	0.00114636	0.9973	20	NGFVVLK[Ubiq]GRPC[Carbamidomethyl]K-7	0.00692884	0.960361	4					NGFVVLK[Ubiq]GRPC[Carbamidomethyl]K-7	0.00216243	0.9946	10
P63241	IF5A1_HUMAN	K39	Gold	250	FALSE	GRPC[Carbamidomethyl]K[Ubiq]IVEM[Oxidation]STSK-5	0.00357928	0.9996	93									GRPC[Carbamidomethyl]K[Ubiq]IVEMSTSK-5	0.00454935	0.993602	4					GRPC[Carbamidomethyl]K[Ubiq]IVEMSTSK-5	0.00114636	0.9984	9	GRPC[Carbamidomethyl]K[Ubiq]IVEMSTSK-5	0.00205987	0.997201	23	GRPC[Carbamidomethyl]K[Ubiq]IVEM[Oxidation]STSK-5	0.0134839	0.976167	2	GRPC[Carbamidomethyl]K[Ubiq]IVEMSTSK-5	0	0.9988	12
P63241	IF5A1_HUMAN	K47	Bronze	13	FALSE	IVEMSTSK[Ubiq]TGKHGHAK-8	0.0282428	0.95004	3																					IVEMSTSK[Ubiq]TGK-8	0.0433966	0.656956	1
P63241	IF5A1_HUMAN	K67	Gold	264	FALSE	VHLVGIDIFTGK[Ubiq]K-12	0.00828558	0.9933	72	VHLVGIDIFTGK[Ubiq]K-12	0.00976846	0.9815	61	VHLVGIDIFTGK[Ubiq]K-12	0.0359551	0.8223	20					VHLVGIDIFTGK[Ubiq]K-12	0.0138082	0.9706	48	VHLVGIDIFTGK[Ubiq]K-12	0.00794443	0.969603	29	VHLVGIDIFTGK[Ubiq]K-12	0.0101454	0.9423	18	VHLVGIDIFTGK[Ubiq]K-12	0.00167523	0.9949	7	VHLVGIDIFTGK[Ubiq]K-12	0.00671866	0.976637	9
P63241	IF5A1_HUMAN	K68	Gold	323	FALSE	K[Ubiq]YEDIC[Carbamidomethyl]PSTHNMDVPNIK-1	0.00357928	0.9996	80	K[Ubiq]YEDIC[Carbamidomethyl]PSTHNM[Oxidation]DVPNIK[Ubiq]R-1	0	1	1					K[Ubiq]YEDIC[Carbamidomethyl]PSTHNMDVPNIK-1	0	0.9996	21	K[Ubiq]YEDIC[Carbamidomethyl]PSTHNMDVPNIK[Ubiq]R-1	0	1	2					K[Ubiq]YEDIC[Carbamidomethyl]PSTHNMDVPNIK-1	0.00205987	0.9981	14
P63241	IF5A1_HUMAN	K85	Gold	525	FALSE	YEDIC[Carbamidomethyl]PSTHNM[Oxidation]DVPNIK[Ubiq]R-17	0.00357928	1	50	YEDIC[Carbamidomethyl]PSTHNM[Oxidation]DVPNIK[Ubiq]R-17	0	1	17					YEDIC[Carbamidomethyl]PSTHNM[Oxidation]DVPNIK[Ubiq]R-17	0	1	8	K[Ubiq]YEDIC[Carbamidomethyl]PSTHNMDVPNIK[Ubiq]R-18	0	1	2	YEDIC[Carbamidomethyl]PSTHNMDVPNIK[Ubiq]R-17	0	1	10	YEDIC[Carbamidomethyl]PSTHNMDVPNIK[Ubiq]R-17	0.000457708	1	2	YEDIC[Carbamidomethyl]PSTHNM[Oxidation]DVPNIK[Ubiq]R-17	0.00136279	0.998599	2	KYEDIC[Carbamidomethyl]PSTHNMDVPNIK[Ubiq]R-18	0	0.9985	21
P63244	RACK1_HUMAN	K12	Gold	165	FALSE	GTLK[Ubiq]GHNGWVTQIATTPQFPDMILSASR-4	0.00477368	0.9972	68	GTLK[Ubiq]GHNGWVTQIATTPQFPDM[Oxidation]ILSASR-4	0.00431808	0.9924	8	GTLK[Ubiq]GHNGWVTQIATTPQFPDMILSASR-4	0.0141943	0.9859	5					GTLK[Ubiq]GHNGWVTQIATTPQFPDMILSASR-4	0.0103573	0.980643	5	GTLK[Ubiq]GHNGWVTQIATTPQFPDMILSASR-4	0	0.9997	24	GTLK[Ubiq]GHN[Deamidated]GWVTQIATTPQFPDMILSASR-4	0.00332803	0.9837	9	GTLK[Ubiq]GHNGWVTQIATTPQFPDM[Oxidation]ILSASR-4	0.0252971	0.855071	1	GTLK[Ubiq]GHNGWVTQIATTPQFPDMILSASR-4	0.0336748	0.820007	2	GTLK[Ubiq]GHNGWVTQIATTPQFPDM[Oxidation]ILSASR-4	0.00576883	0.9853	3
P63244	RACK1_HUMAN	K130	Gold	188	FALSE	TIK[Ubiq]LWNTLGVC[Carbamidomethyl]K-3	0.00357928	0.9986	69	TIK[Ubiq]LWNTLGVC[Carbamidomethyl]K-3	0.00329838	0.994805	14									DK[Ubiq]TIK[Ubiq]LWNTLGVC[Carbamidomethyl]K-5	0.000496695	0.9989	10	TIK[Ubiq]LWNTLGVC[Carbamidomethyl]K-3	0.000916415	0.9994	25	TIK[Ubiq]LWNTLGVC[Carbamidomethyl]K-3	0.0021423	0.994102	11
P63244	RACK1_HUMAN	K139	Gold	79	FALSE	LWNTLGVC[Carbamidomethyl]K[Ubiq]YTVQDESHSEWVSC[Carbamidomethyl]VR-9	0.0461312	0.867635	5	LWNTLGVC[Carbamidomethyl]K[Ubiq]YTVQDESHSEWVSC[Carbamidomethyl]VR-9	0	1	21					LWNTLGVC[Carbamidomethyl]K[Ubiq]YTVQDESHSEWVSC[Carbamidomethyl]VR-9	0	1	24	LWNTLGVC[Carbamidomethyl]K[Ubiq]YTVQDESHSEWVSC[Carbamidomethyl]VR-9	0.0469108	0.831178	4	LWNTLGVC[Carbamidomethyl]K[Ubiq]YTVQDESHSEWVSC[Carbamidomethyl]VR-9	0	1	25
P63244	RACK1_HUMAN	K172	Gold	83	FALSE	FSPNSSNPIIVSC[Carbamidomethyl]GWDK[Ubiq]LVK-17	0.00477368	0.9971	17	FSPNSSNPIIVSC[Carbamidomethyl]GWDK[Ubiq]LVK-17	0.00115362	0.9982	17					FSPNSSNPIIVSC[Carbamidomethyl]GWDK[Ubiq]LVK-17	0.0112673	0.987501	7	FSPNSSNPIIVSC[Carbamidomethyl]GWDK[Ubiq]LVK-17	0.00132027	0.9966	27	FSPNSSNPIIVSC[Carbamidomethyl]GWDK[Ubiq]LVK-17	0.00213966	0.9905	11	FSPNSSNPIIVSC[Carbamidomethyl]GWDK[Ubiq]LVK-17	0.0174969	0.887727	4
P63244	RACK1_HUMAN	K175	Gold	48	FALSE	LVK[Ubiq]VWNLANC[Carbamidomethyl]K-3	0.00357928	0.9991	15													LVK[Ubiq]VWNLANC[Carbamidomethyl]K-3	0.000496695	0.999	17	LVK[Ubiq]VWNLANC[Carbamidomethyl]K-3	0.00354493	0.987401	12	LVK[Ubiq]VWNLANC[Carbamidomethyl]K-3	0.00246328	0.990538	3
P63244	RACK1_HUMAN	K183	Gold	150	FALSE	VWNLANC[Carbamidomethyl]K[Ubiq]LK-8	0.0056865	0.9961	57	VWNLANC[Carbamidomethyl]K[Ubiq]LK-8	0.00210512	0.997	25									VWNLANC[Carbamidomethyl]K[Ubiq]LK-8	0.0022206	0.9949	42	VWNLANC[Carbamidomethyl]K[Ubiq]LK-8	0.00128373	0.9967	14	VWNLANC[Carbamidomethyl]K[Ubiq]LK-8	0.00585858	0.969106	7					VWNLANC[Carbamidomethyl]K[Ubiq]LK-8	0.00671866	0.974033	4
P63244	RACK1_HUMAN	K185	Gold	363	FALSE	LK[Ubiq]TNHIGHTGYLNTVTVSPDGSLC[Carbamidomethyl]ASGGK-2	0.00357928	0.9997	193	LK[Ubiq]TNHIGHTGYLNTVTVSPDGSLC[Carbamidomethyl]ASGGK-2	0.000643117	0.9991	25					LK[Ubiq]TNHIGHTGYLNTVTVSPDGSLC[Carbamidomethyl]ASGGK-2	0.00857079	0.9912	8	LK[Ubiq]TNHIGHTGYLNTVTVSPDGSLC[Carbamidomethyl]ASGGK-2	0.000496695	0.9994	87	LK[Ubiq]TNHIGHTGYLNTVTVSPDGSLC[Carbamidomethyl]ASGGK-2	0	0.9998	31	LK[Ubiq]TNHIGHTGYLNTVTVSPDGSLC[Carbamidomethyl]ASGGK-2	0.00205987	0.9965	15
P63244	RACK1_HUMAN	K212	Gold	166	FALSE	TNHIGHTGYLNTVTVSPDGSLC[Carbamidomethyl]ASGGK[Ubiq]DGQAMLWDLNEGK-27	0.00365949	0.9983	64	LK[Ubiq]TNHIGHTGYLNTVTVSPDGSLC[Carbamidomethyl]ASGGK[Ubiq]DGQAM[Oxidation]LWDLNEGK-29	0.0113406	0.977	3									TNHIGHTGYLNTVTVSPDGSLC[Carbamidomethyl]ASGGK[Ubiq]DGQAM[Oxidation]LWDLNEGK-27	0.0267329	0.9195	18	TNHIGHTGYLNTVTVSPDGSLC[Carbamidomethyl]ASGGK[Ubiq]DGQAMLWDLNEGK-27	0.00114636	0.9982	22
P63244	RACK1_HUMAN	K225	Gold	132	FALSE	DGQAM[Oxidation]LWDLNEGK[Ubiq]HLYTLDGGDIINALC[Carbamidomethyl]FSPNR-13	0.0356085	0.919685	10	DGQAM[Oxidation]LWDLNEGK[Ubiq]HLYTLDGGDIINALC[Carbamidomethyl]FSPNR-13	0.00103938	0.9986	15									DGQAM[Oxidation]LWDLNEGK[Ubiq]HLYTLDGGDIINALC[Carbamidomethyl]FSPNR-13	0.000496695	0.9988	52	DGQAMLWDLNEGK[Ubiq]HLYTLDGGDIINALC[Carbamidomethyl]FSPNR-13	0.00114636	0.9992	19
P63244	RACK1_HUMAN	K264	Gold	182	FALSE	IWDLEGK[Ubiq]IIVDELK-7	0.00357928	0.9991	72	IWDLEGK[Ubiq]IIVDELK[Ubiq]QEVISTSSK-7	0.000525473	0.9993	15									IWDLEGK[Ubiq]IIVDELK-7	0.000496695	0.9991	49	IWDLEGK[Ubiq]IIVDELK[Ubiq]QEVISTSSK-7	0.0170836	0.909961	1					IWDLEGK[Ubiq]IIVDELK-7	0.0143285	0.974285	2
P63244	RACK1_HUMAN	K271	Gold	452	FALSE	IIVDELK[Ubiq]QEVISTSSK-7	0.00357928	0.9995	90	IIVDELK[Ubiq]QEVISTSSK-7	0.000525473	0.9995	66	IIVDELK[Ubiq]QEVISTSSK-7	0.00684504	0.9986	35	IIVDELK[Ubiq]QEVISTSSK-7	0.017821	0.981702	10	IIVDELK[Ubiq]QEVISTSSK-7	0.000496695	0.9994	112	IIVDELK[Ubiq]QEVISTSSK-7	0	0.9996	25	IIVDELK[Ubiq]QEVISTSSK-7	0.00205987	0.9979	37	IIVDELK[Ubiq]QEVISTSSK-7	0.000406691	0.9992	39	IIVDELK[Ubiq]QEVISTSSK-7	0.017898	0.915599	1	IIVDELK[Ubiq]QEVISTSSK-7	0.028743	0.895476	2
P63252	KCNJ2_HUMAN	K346	Silver	7	FALSE	FHK[Ubiq]TYEVPNTPLC[Carbamidomethyl]SAR-3	0.00357928	0.9994	7
P63261	ACTG_HUMAN	K18	Gold	10	FALSE	[Acetyl]MEEEIAALVIDNGSGMC[Carbamidomethyl]K[Ubiq]AGFAGDDAPR-18	0.0063174	0.9955	2																	[Acetyl]MEEEIAALVIDNGSGMC[Carbamidomethyl]K[Ubiq]AGFAGDDAPR-18	0.00198823	0.99304	2
P63272	SPT4H_HUMAN	K43	Gold	30	FALSE	TIDQFEYDGC[Carbamidomethyl]DNC[Carbamidomethyl]DAYLQM[Oxidation]K[Ubiq]GNR-20	0.0277175	0.951689	1													TIDQFEYDGC[Carbamidomethyl]DNC[Carbamidomethyl]DAYLQMK[Ubiq]GNR-20	0.000496695	0.999	17	TIDQFEYDGC[Carbamidomethyl]DNC[Carbamidomethyl]DAYLQMK[Ubiq]GNR-20	0.00114636	0.9993	5
P63279	UBC9_HUMAN	K18	Gold	92	FALSE	K[Ubiq]DHPFGFVAVPTK-1	0.00357928	0.9995	42	K[Ubiq]DHPFGFVAVPTK-1	0.0164943	0.9613	9	K[Ubiq]DHPFGFVAVPTK-1	0.0315756	0.8653	12					K[Ubiq]DHPFGFVAVPTK-1	0.0200075	0.947461	1					K[Ubiq]DHPFGFVAVPTK-1	0.00527485	0.972784	8	K[Ubiq]DHPFGFVAVPTK-1	0.00284112	0.993709	18									K[Ubiq]DHPFGFVAVPTK-1	0.00869475	0.97834	2
P63279	UBC9_HUMAN	K49	Gold	141	FALSE	K[Ubiq]GTPWEGGLFK-1	0.00446247	0.997701	58	K[Ubiq]GTPWEGGLFK-1	0.00103938	0.9987	29	K[Ubiq]GTPWEGGLFK-1	0.0141943	0.9847	8					K[Ubiq]GTPWEGGLFK-1	0.000497346	0.9984	21					K[Ubiq]GTPWEGGLFK-1	0.00315837	0.985	12	K[Ubiq]GTPWEGGLFK-1	0.00136279	0.9982	11									K[Ubiq]GTPWEGGLFK-1	0.0132499	0.965041	2
P63279	UBC9_HUMAN	K65	Gold	17	FALSE	M[Oxidation]LFK[Ubiq]DDYPSSPPK-4	0.00456228	0.997312	2	M[Oxidation]LFK[Ubiq]DDYPSSPPK-4	0.000525473	0.9993	9																	MLFK[Ubiq]DDYPSSPPK-4	0.00273714	0.989548	3	M[Oxidation]LFK[Ubiq]DDYPSSPPK-4	0.00136279	0.997828	3
P63279	UBC9_HUMAN	K74	Silver	38	FALSE	DDYPSSPPK[Ubiq]C[Carbamidomethyl]K-9	0.047235	0.861746	3									DDYPSSPPK[Ubiq]C[Carbamidomethyl]K-9	0.0195738	0.9772	7	DDYPSSPPK[Ubiq]C[Carbamidomethyl]K-9	0.0062711	0.9883	24					DDYPSSPPK[Ubiq]C[Carbamidomethyl]K-9	0.0493491	0.608107	4
P63313	TYB10_HUMAN	K26	Gold	105	FALSE	KTETQEK[Ubiq]NTLPTK-7	0.00483684	0.9968	9	TETQEK[Ubiq]NTLPTK-6	0.00103938	0.9987	7	KTETQEK[Ubiq]NTLPTK-7	0.0127821	0.9965	7	TETQEK[Ubiq]NTLPTK-6	0.000630422	0.9986	20	TETQEK[Ubiq]NTLPTK-6	0.000497346	0.9983	12	TETQEK[Ubiq]NTLPTK-6	0.00114636	0.9992	14					TETQEK[Ubiq]NTLPTK-6	0.000620471	0.999	6					KTETQEK[Ubiq]NTLPTK-7	0.00103422	0.997119	2
P63313	TYB10_HUMAN	K32	Gold	201	FALSE	NTLPTK[Ubiq]ETIEQEK-6	0.00357928	0.9991	45	NTLPTK[Ubiq]ETIEQEK-6	0.00103938	0.9986	16					NTLPTK[Ubiq]ETIEQEKR-6	0.000630422	0.9988	25	NTLPTK[Ubiq]ETIEQEK-6	0.000497346	0.9985	26	NTLPTK[Ubiq]ETIEQEK-6	0.00114636	0.9993	10	NTLPTK[Ubiq]ETIEQEK-6	0.00205987	0.9953	5	NTLPTK[Ubiq]ETIEQEK-6	0.000620471	0.9983	10					NTLPTK[Ubiq]ETIEQEK-6	0.0264414	0.906292	2	NTLPTK[Ubiq]ETIEQEK-6	0.0302328	0.898811	1
P63316	TNNC1_HUMAN	K106	Bronze	16	FALSE	M[Oxidation]FDK[Ubiq]NADGYIDLDELK-4	0.0475728	0.859242	4																					M[Oxidation]FDK[Ubiq]NADGYIDLDELK-4	0.0133067	0.9229	5													MFDK[Ubiq]NADGYIDLDELK-4	0.0123425	0.970302	2
P63316	TNNC1_HUMAN	K17	Gold	15	FALSE	AAVEQLTEEQK[Ubiq]NEFK-11	0.0399592	0.897964	1	AAVEQLTEEQK[Ubiq]NEFK-11	0.00423627	0.992899	4																	AAVEQLTEEQK[Ubiq]NEFK-11	0.00217613	0.993498	10
P63316	TNNC1_HUMAN	K6	Gold	29	FALSE	[Acetyl]MDDIYK[Ubiq]AAVEQLTEEQK-6	0.044429	0.876862	1																					[Acetyl]M[Oxidation]DDIYK[Ubiq]AAVEQLTEEQK-6	0.0022986	0.9921	13													[Acetyl]M[Oxidation]DDIYK[Ubiq]AAVEQLTEEQKNEFK-6	0.00701428	0.9842	3
P63316	TNNC1_HUMAN	K92	Gold	42	FALSE	GK[Ubiq]SEEELSDLFR-2	0.00357928	1	8																					GK[Ubiq]SEEELSDLFR-2	0.000457708	1	30	GK[Ubiq]SEEELSDLFR-2	0.0304886	0.934962	1									GK[Ubiq]SEEELSDLFR-2	0.0123425	0.972193	3
P67775	PP2AA_HUMAN	K21	Gold	382	FALSE	ELDQWIEQLNEC[Carbamidomethyl]K[Ubiq]QLSESQVK-13	0.00357928	0.9994	232	ELDQWIEQLNEC[Carbamidomethyl]K[Ubiq]QLSESQVK-13	0.000643117	0.9992	25	ELDQWIEQLNEC[Carbamidomethyl]K[Ubiq]QLSESQVK-13	0.0115985	0.9985	15	VFTK[Ubiq]ELDQWIEQLNEC[Carbamidomethyl]K[Ubiq]QLSESQVK-17	0.00742156	0.9917	4	ELDQWIEQLNEC[Carbamidomethyl]K[Ubiq]QLSESQVK-13	0.000496695	0.9992	31	ELDQWIEQLNEC[Carbamidomethyl]K[Ubiq]QLSESQVK-13	0.00114636	0.9993	12	ELDQWIEQLNEC[Carbamidomethyl]K[Ubiq]QLSESQVK-13	0.00273714	0.989611	16
P67775	PP2AA_HUMAN	K29	Gold	105	FALSE	QLSESQVK[Ubiq]SLC[Carbamidomethyl]EK-8	0.00357928	0.9988	38	QLSESQVK[Ubiq]SLC[Carbamidomethyl]EK-8	0.00649203	0.987917	10									QLSESQVK[Ubiq]SLC[Carbamidomethyl]EK-8	0.000497346	0.9985	15	QLSESQVK[Ubiq]SLC[Carbamidomethyl]EK-8	0.00114636	0.9987	9	[Ammonia-loss]QLSESQVK[Ubiq]SLC[Carbamidomethyl]EK-8	0.0022413	0.993204	16					QLSESQVK[Ubiq]SLC[Carbamidomethyl]EK-8	0.00236229	0.992816	3
P67775	PP2AA_HUMAN	K4	Gold	209	FALSE	[Acetyl]M[Oxidation]DEK[Ubiq]VFTK[Ubiq]ELDQWIEQLNEC[Carbamidomethyl]K-4	0.00357928	0.9994	8	[Acetyl]M[Oxidation]DEK[Ubiq]VFTK-4	0.00126892	0.998109	2					[Acetyl]MDEK[Ubiq]VFTK-4	0.00323025	0.995505	20	[Acetyl]MDEK[Ubiq]VFTK-4	0.000971438	0.997302	27	[Acetyl]M[Oxidation]DEK[Ubiq]VFTK[Ubiq]ELDQWIEQLNEC[Carbamidomethyl]K-4	0.000580594	0.9996	9	[Acetyl]MDEK[Ubiq]VFTK-4	0.0031456	0.98575	12	[Acetyl]M[Oxidation]DEK[Ubiq]VFTK-4	0.00495697	0.988945	2	[Acetyl]MDEK[Ubiq]VFTK-4	0.00236229	0.993411	4
P67775	PP2AA_HUMAN	K8	Gold	246	FALSE	VFTK[Ubiq]ELDQWIEQLNEC[Carbamidomethyl]K-4	0.00357928	0.9996	65	VFTK[Ubiq]ELDQWIEQLNEC[Carbamidomethyl]K-4	0.000525473	0.9995	12	VFTK[Ubiq]ELDQWIEQLNEC[Carbamidomethyl]K-4	0.0127821	0.997402	9	VFTK[Ubiq]ELDQWIEQLNEC[Carbamidomethyl]K-4	0	0.9995	22	VFTK[Ubiq]ELDQWIEQLNEC[Carbamidomethyl]K-4	0.000496695	0.9995	52	VFTK[Ubiq]ELDQWIEQLNEC[Carbamidomethyl]K-4	0	0.9997	16	VFTK[Ubiq]ELDQWIEQLNEC[Carbamidomethyl]K-4	0.0239956	0.826957	4
P67809	YBOX1_HUMAN	K118	Gold	22	FALSE	SVGDGETVEFDVVEGEK[Ubiq]GAEAANVTGPGGVPVQGSK-17	0.0241098	0.9638	3	SVGDGETVEFDVVEGEK[Ubiq]GAEAANVTGPGGVPVQGSK-17	0.0183633	0.954866	2									SVGDGETVEFDVVEGEK[Ubiq]GAEAANVTGPGGVPVQGSK-17	0.0164948	0.9619	4					SVGDGETVEFDVVEGEK[Ubiq]GAEAANVTGPGGVPVQGSK-17	0.00341654	0.9823	2	SVGDGETVEFDVVEGEK[Ubiq]GAEAANVTGPGGVPVQGSK-17	0.0121148	0.9789	6					SVGDGETVEFDVVEGEK[Ubiq]GAEAANVTGPGGVPVQGSK-17	0.00386783	0.989855	4
P67809	YBOX1_HUMAN	K137	Gold	170	FALSE	GAEAANVTGPGGVPVQGSK[Ubiq]YAADR-19	0.00477368	0.997	35	GAEAANVTGPGGVPVQGSK[Ubiq]YAADR-19	0.00210512	0.9971	39					GAEAANVTGPGGVPVQGSK[Ubiq]YAADR[10.01]-19	0.0211987	0.9748	1	GAEAANVTGPGGVPVQGSK[Ubiq]YAADR-19	0.00490214	0.990801	13	SVGDGETVEFDVVEGEKGAEAANVTGPGGVPVQGSK[Ubiq]YAADR-36	0.00114636	0.9979	5	GAEAANVTGPGGVPVQGSK[Ubiq]YAADR-19	0.00238628	0.991301	8	GAEAANVTGPGGVPVQGSK[Ubiq]YAADR-19	0.00194085	0.9962	26					GAEAANVTGPGGVPVQGSK[Ubiq]YAADR-19	0.00583202	0.9849	4	GAEAANVTGPGGVPVQGSK[Ubiq]YAADR-19	0.0103197	0.97593	2
P67809	YBOX1_HUMAN	K296	Silver	22	FALSE	RRPENPK[Ubiq]PQDGK-7	0.0381864	0.906733	2									RPENPK[Ubiq]PQDGK-6	0.00253572	0.996501	9									RRPENPK[Ubiq]PQDGK-7	0.0224383	0.84027	2
P67812	SC11A_HUMAN	K127	Gold	106	FALSE	GLYK[Ubiq]QGQHWLEK-4	0.00456228	0.997402	46	GLYK[Ubiq]QGQHWLEK-4	0.00329838	0.994806	13					GLYK[Ubiq]QGQHWLEK-4	0	0.9991	8	GLYK[Ubiq]QGQHWLEK-4	0.000496695	0.9993	12	GLYK[Ubiq]QGQHWLEKK-4	0.0027772	0.988456	1	GLYK[Ubiq]QGQHWLEK-4	0.0022986	0.992501	18	GLYK[Ubiq]QGQHWLEK-4	0.00138564	0.997184	4
P67812	SC11A_HUMAN	K135	Gold	45	FALSE	QGQHWLEK[Ubiq]K-8	0.0108179	0.989625	17									QGQHWLEK[Ubiq]K[Ubiq]DVVGR-8	0.0199262	0.976815	5	QGQHWLEK[Ubiq]K-8	0.0197233	0.948352	6	QGQHWLEK[Ubiq]K-8	0.00114636	0.996901	9	QGQHWLEK[Ubiq]K-8	0.00704962	0.958741	5
P67870	CSK2B_HUMAN	K208	Gold	33	FALSE	IHPM[Oxidation]AYQLQLQAASNFK[Ubiq]SPVK-17	0.00365949	0.998295	2																	IHPMAYQLQLQ[Deamidated]AASNFK[Ubiq]SPVK-17	0.00843076	0.96228	1	IHPMAYQLQLQAASNFK[Ubiq]SPVK-17	0.0119493	0.93383	1	IHPM[Oxidation]AYQLQLQAASNFK[Ubiq]SPVK-17	0.00136279	0.9974	17					IHPMAYQLQLQAASNFK[Ubiq]SPVK-17	0.00576883	0.985294	3	IHPMAYQLQLQAASNFK[Ubiq]SPVK-17	0.0289936	0.903977	1
P67936	TPM4_HUMAN	K13	Gold	168	FALSE	RK[Ubiq]IQALQQQADEAEDR-2	0.00357928	0.9994	54					K[Ubiq]IQALQQQADEAEDR-1	0.0127821	0.9977	19	K[Ubiq]IQALQQQADEAEDR-1	0	0.9992	26	K[Ubiq]IQALQQQADEAEDR-1	0.0216014	0.939273	1					RK[Ubiq]IQALQQQADEAEDR-2	0.00561192	0.971797	1	K[Ubiq]IQALQQQADEAEDR-1	0.00136279	0.9987	18
P67936	TPM4_HUMAN	K153	Gold	28	FALSE	AEVSELK[Ubiq]C[Carbamidomethyl]GDLEEELK-7	0.00357928	0.9992	21													AEVSELK[Ubiq]C[Carbamidomethyl]GDLEEELK-7	0.000496695	0.9991	7
P67936	TPM4_HUMAN	K162	Silver	18	FALSE	C[Carbamidomethyl]GDLEEELK[Ubiq]NVTNNLK-9	0.00357928	0.9986	18
P67936	TPM4_HUMAN	K169	Gold	69	FALSE	NVTNNLK[Ubiq]SLEAASEK-7	0.00357928	0.999	36									NVTNNLK[Ubiq]SLEAASEK-7	0	0.9989	22	NVTNNLK[Ubiq]SLEAASEK-7	0.000971438	0.997593	3					NVTNNLK[Ubiq]SLEAASEK-7	0.00283592	0.9876	4	NVTNNLK[Ubiq]SLEAASEK-7	0.000620471	0.998913	2
P67936	TPM4_HUMAN	K177	Gold	142	FALSE	SLEAASEK[Ubiq]YSEK-8	0.00446247	0.9977	18	SLEAASEK[Ubiq]YSEK-8	0.00595007	0.989502	13	SLEAASEK[Ubiq]YSEK-8	0.0190275	0.947641	31	SLEAASEK[Ubiq]YSEKEDKYEEEIK-8	0	0.9989	27	SLEAASEK[Ubiq]YSEK-8	0.00150861	0.996047	4					SLEAASEK[Ubiq]YSEK-8	0.0022986	0.993088	5	SLEAASEK[Ubiq]YSEK-8	0.00136279	0.998001	13									SLEAASEK[Ubiq]YSEKEDKYEEEIK-8	0.00375975	0.988799	3
P67936	TPM4_HUMAN	K190	Gold	42	FALSE	EDKYEEEIK[Ubiq]LLSDK-9	0.00357928	0.999	13									YSEKEDKYEEEIK[Ubiq]LLSDK-13	0.00131041	0.997002	8													YSEKEDKYEEEIK[Ubiq]LLSDK-13	0.0247124	0.955043	1
P67936	TPM4_HUMAN	K215	Gold	62	FALSE	LEK[Ubiq]TIDDLEEK-3	0.00446247	0.997601	31	LEK[Ubiq]TIDDLEEK-3	0.00233412	0.996612	2					LEK[Ubiq]TIDDLEEK-3	0.00131041	0.996901	21									LEK[Ubiq]TIDDLEEK-3	0.00692884	0.961113	2	LEK[Ubiq]TIDDLEEK-3	0.00136279	0.9987	6
P67936	TPM4_HUMAN	K223	Bronze	8	FALSE	TIDDLEEK[Ubiq]LAQAK-8	0.0248963	0.961183	7																									TIDDLEEK[Ubiq]LAQAK-8	0.0274521	0.946387	1
P67936	TPM4_HUMAN	K228	Gold	78	FALSE	LAQAK[Ubiq]EENVGLHQTLDQTLNELNC[Carbamidomethyl]I-5	0.00665699	0.9952	31	LAQAK[Ubiq]EENVGLHQTLDQTLNELNC[Carbamidomethyl]I-5	0.00280073	0.995804	11	LAQAK[Ubiq]EENVGLHQTLDQTLNELNC[Carbamidomethyl]I-5	0.0190275	0.9486	5	LAQAK[Ubiq]EENVGLHQTLDQTLNELNC[Carbamidomethyl]I-5	0.00343578	0.9946	27	LAQAK[Ubiq]EENVGLHQTLDQTLNELNC[Carbamidomethyl]I-5	0.0096054	0.982468	3	LAQAK[Ubiq]EENVGLHQTLDQTLNELNC[Carbamidomethyl]I-5	0.0270773	0.821257	1
P68032	ACTC_HUMAN	K86	Gold	657	FALSE	YPIEHGIITNWDDM[Oxidation]EK[Ubiq]IWHHTFYNELR-16	0.00357928	1	238	YPIEHGIITNWDDM[Oxidation]EK[Ubiq]IWHHTFYNELR-16	0	1	42									YPIEHGIITNWDDM[Oxidation]EK[Ubiq]IWHHTFYNELR-16	0.000496695	1	17	YPIEHGIITN[Deamidated]WDDMEK[Ubiq]IWHHTFYNELR-16	0	1	2	YPIEHGIITN[Deamidated]WDDM[Oxidation]EK[Ubiq]IWHHTFYNELR-16	0.000457708	1	3
P68036	UB2L3_HUMAN	K131	Gold	327	FALSE	ADLAEEYSK[Ubiq]DR-9	0.00357928	0.9988	24	ADLAEEYSK[Ubiq]DR-9	0.000525473	0.9994	124					ADLAEEYSK[Ubiq]DR-9	0.00323025	0.9962	23	ADLAEEYSK[Ubiq]DR-9	0.000496695	0.9994	57	ADLAEEYSK[Ubiq]DRK-9	0.00165251	0.995656	3	ADLAEEYSK[Ubiq]DR-9	0.0128015	0.927678	3	ADLAEEYSK[Ubiq]DRK-9	0.000406691	0.9985	9
P68036	UB2L3_HUMAN	K20	Gold	23	FALSE	C[Carbamidomethyl]GM[Oxidation]K[Ubiq]NFR-4	0.00882999	0.9925	2													C[Carbamidomethyl]GMK[Ubiq]NFR-4	0.0111074	0.977989	2	C[Carbamidomethyl]GMK[Ubiq]NFR-4	0	0.9996	11
P68104	EF1A1_HUMAN	K146	Gold	175	FALSE	EHALLAYTLGVK[Ubiq]QLIVGVNK-12	0.00357928	0.9995	48	EHALLAYTLGVK[Ubiq]QLIVGVNK-12	0.000525473	0.9994	35	EHALLAYTLGVK[Ubiq]QLIVGVNK-12	0.0127821	0.998199	4	EHALLAYTLGVK[Ubiq]QLIVGVNK-12	0	0.9992	21	EHALLAYTLGVK[Ubiq]QLIVGVNK-12	0.000849827	0.997901	15	EHALLAYTLGVK[Ubiq]QLIVGVNK-12	0	0.9996	25	EHALLAYTLGVK[Ubiq]QLIVGVNK-12	0.00283592	0.987534	10	EHALLAYTLGVK[Ubiq]QLIVGVNK-12	0.00132204	0.9992	15	EHALLAYTLGVK[Ubiq]QLIVGVNK-12	0.0086272	0.96084	2
P68104	EF1A1_HUMAN	K154	Gold	283	FALSE	QLIVGVNK[Ubiq]M[Oxidation]DSTEPPYSQK[Ubiq]R-8	0.00357928	1	9	QLIVGVNK[Ubiq]M[Oxidation]DSTEPPYSQK-8	0.000643117	0.999142	7	QLIVGVNK[Ubiq]MDSTEPPYSQK-8	0.0115985	0.9984	17					QLIVGVNK[Ubiq]MDSTEPPYSQK[Ubiq]R-8	0.000496695	1	5	QLIVGVNK[Ubiq]MDSTEPPYSQK-8	0.000580594	0.9996	12	QLIVGVNK[Ubiq]MDSTEPPYSQK-8	0.0022986	0.9922	5	QLIVGVNK[Ubiq]M[Oxidation]DSTEPPYSQK[Ubiq]R-8	0.00124385	0.9975	1					QLIVGVNK[Ubiq]MDSTEPPYSQK-8	0.00678984	0.979261	3
P68104	EF1A1_HUMAN	K165	Gold	435	FALSE	QLIVGVNK[Ubiq]M[Oxidation]DSTEPPYSQK[Ubiq]R-19	0.00357928	1	9	M[Oxidation]DSTEPPYSQK[Ubiq]R-11	0	1	17	MDSTEPPYSQK[Ubiq]R-11	0	1	39	M[Oxidation]DSTEPPYSQK[Ubiq]R-11	0	1	11	QLIVGVNK[Ubiq]MDSTEPPYSQK[Ubiq]R-19	0.000496695	1	5	M[Oxidation]DSTEPPYSQK[Ubiq]R-11	0	1	7	M[Oxidation]DSTEPPYSQK[Ubiq]R-11	0.000457708	1	12	M[Oxidation]DSTEPPYSQK[Ubiq]R-11	0	1	30	MDSTEPPYSQK[Ubiq]R-11	0.0173524	0.919558	1
P68104	EF1A1_HUMAN	K172	Gold	501	FALSE	RYEEIVK[Ubiq]EVSTYIK-7	0.00357928	0.9996	52	YEEIVK[Ubiq]EVSTYIK-6	0.000525473	0.9995	61	YEEIVK[Ubiq]EVSTYIK-6	0.0127821	0.998	27	YEEIVK[Ubiq]EVSTYIK-6	0	0.9995	21	YEEIVK[Ubiq]EVSTYIK-6	0.000496695	0.9994	74	RYEEIVK[Ubiq]EVSTYIK-7	0.000916415	0.9994	9	YEEIVK[Ubiq]EVSTYIK-6	0.00205987	0.996801	29	YEEIVK[Ubiq]EVSTYIK-6	0.000406691	0.9991	17	YEEIVK[Ubiq]EVSTYIK-6	0.0129952	0.946264	2	YEEIVK[Ubiq]EVSTYIKK-6	0.00103422	0.998	1	YEEIVK[Ubiq]EVSTYIK-6	0.000920585	0.996995	4
P68104	EF1A1_HUMAN	K179	Gold	243	FALSE	EVSTYIK[Ubiq]K-7	0.0200142	0.976142	39	EVSTYIK[Ubiq]K-7	0.0102121	0.979755	58	EVSTYIK[Ubiq]K-7	0.0190275	0.958896	24	EVSTYIK[Ubiq]K-7	0.0219988	0.971914	23	YEEIVKEVSTYIK[Ubiq]K-13	0.00671929	0.987214	3	EVSTYIK[Ubiq]K-7	0.00611724	0.97983	12	EVSTYIK[Ubiq]K-7	0.0131181	0.924428	25	EVSTYIK[Ubiq]K-7	0.00328507	0.994006	13	EVSTYIK[Ubiq]K-7	0.0142428	0.941369	11
P68104	EF1A1_HUMAN	K180	Gold	149	FALSE	K[Ubiq]IGYNPDTVAFVPISGWNGDNM[Oxidation]LEPSANMPWFK-1	0.00446247	0.9976	12													K[Ubiq]IGYNPDTVAFVPISGWNGDNM[Oxidation]LEPSANM[Oxidation]PWFK-1	0.000971438	0.9975	10	K[Ubiq]IGYNPDTVAFVPISGWN[Deamidated]GDNMLEPSANMPWFK-1	0.0211377	0.873998	2	K[Ubiq]IGYNPDTVAFVPISGWNGDNM[Oxidation]LEPSANM[Oxidation]PWFK-1	0.0021423	0.9942	9					K[Ubiq]IGYNPDTVAFVPISGWNGDNMLEPSANMPWFK-1	0.00236229	0.993515	6	K[Ubiq]IGYNPDTVAFVPISGWNGDNM[Oxidation]LEPSANM[Oxidation]PWFK-1	0.0215913	0.932501	1
P68104	EF1A1_HUMAN	K212	Silver	37	FALSE	IGYNPDTVAFVPISGWNGDNM[Oxidation]LEPSANM[Oxidation]PWFK[Ubiq]GWK-32	0.0321215	0.935822	4	IGYNPDTVAFVPISGWNGDNM[Oxidation]LEPSANM[Oxidation]PWFK[Ubiq]GWK-32	0.0117746	0.976233	2									IGYNPDTVAFVPISGWNGDNM[Oxidation]LEPSANM[Oxidation]PWFK[Ubiq]GWK-32	0.00208675	0.995101	7					IGYNPDTVAFVPISGWNGDNM[Oxidation]LEPSANM[Oxidation]PWFK[Ubiq]GWK-32	0.0443296	0.648606	1					IGYNPDTVAFVPISGWNGDNMLEPSANMPWFK[Ubiq]GWK-32	0.0156711	0.928592	2
P68104	EF1A1_HUMAN	K219	Gold	221	FALSE	K[Ubiq]DGNASGTTLLEALDC[Carbamidomethyl]ILPPTRPTDKPLR-1	0.0113918	0.9891	146					K[Ubiq]DGNASGTTLLEALDC[Carbamidomethyl]ILPPTRPTDKPLR-1	0.0179694	0.9652	20	K[Ubiq]DGNASGTTLLEALDC[Carbamidomethyl]ILPPTRPTDKPLR-1	0.0257759	0.965917	19	K[Ubiq]DGNASGTTLLEALDC[Carbamidomethyl]ILPPTRPTDK-1	0.0091089	0.9831	5	K[Ubiq]DGNASGTTLLEALDC[Carbamidomethyl]ILPPTRPTDKPLRLPLQDVYK-1	0.00213966	0.9915	4	K[Ubiq]DGNASGTTLLEALDC[Carbamidomethyl]ILPPTRPTDKPLR-1	0.0154419	0.9063	12					K[Ubiq]DGNASGTTLLEALDC[Carbamidomethyl]ILPPTRPTDKPLRLPLQDVYK-1	0.0309717	0.845097	3
P68104	EF1A1_HUMAN	K244	Gold	176	FALSE	DGNASGTTLLEALDC[Carbamidomethyl]ILPPTRPTDK[Ubiq]PLR-25	0.00357928	0.9995	106					DGNASGTTLLEALDC[Carbamidomethyl]ILPPTRPTDK[Ubiq]PLR-25	0.0127821	0.9944	15					DGNASGTTLLEALDC[Carbamidomethyl]ILPPTRPTDK[Ubiq]PLR-25	0.000496695	0.9991	24	DGNASGTTLLEALDC[Carbamidomethyl]ILPPTRPTDK[Ubiq]PLRLPLQDVYK-25	0.00904343	0.953676	3	DGNASGTTLLEALDC[Carbamidomethyl]ILPPTRPTDK[Ubiq]PLR-25	0.00571956	0.9711	15					DGNASGTTLLEALDC[Carbamidomethyl]ILPPTRPTDK[Ubiq]PLRLPLQDVYK-25	0.0129952	0.945632	3
P68104	EF1A1_HUMAN	K255	Gold	369	FALSE	LPLQDVYK[Ubiq]IGGIGTVPVGR-8	0.00357928	1	83	LPLQDVYK[Ubiq]IGGIGTVPVGR-8	0	1	60	LPLQDVYK[Ubiq]IGGIGTVPVGR-8	0	1	33	LPLQDVYK[Ubiq]IGGIGTVPVGR-8	0	1	18	LPLQDVYK[Ubiq]IGGIGTVPVGR-8	0.000496695	1	87	LPLQDVYK[Ubiq]IGGIGTVPVGR-8	0	1	23	LPLQDVYK[Ubiq]IGGIGTVPVGR-8	0.000457708	1	26	LPLQDVYK[Ubiq]IGGIGTVPVGR[6.02]-8	0	1	3	LPLQDVYK[Ubiq]IGGIGTVPVGR-8	0	0.999316	6	LPLQDVYK[Ubiq]IGGIGTVPVGR-8	0.00103422	0.999144	3	LPLQDVYK[Ubiq]IGGIGTVPVGR-8	0	0.999999	6
P68104	EF1A1_HUMAN	K273	Gold	604	FALSE	VETGVLK[Ubiq]PGMVVTFAPVNVTTEVK-7	0.00357928	0.9996	126	VETGVLK[Ubiq]PGM[Oxidation]VVTFAPVNVTTEVK-7	0.000525473	0.9993	55	VETGVLK[Ubiq]PGMVVTFAPVNVTTEVK-7	0.00684504	0.9987	35	VETGVLK[Ubiq]PGMVVTFAPVNVTTEVK-7	0.000630422	0.9984	3	VETGVLK[Ubiq]PGMVVTFAPVNVTTEVK-7	0.000496695	0.9994	66	VETGVLK[Ubiq]PGMVVTFAPVNVTTEVK-7	0	0.9997	20	VETGVLK[Ubiq]PGMVVTFAPVNVTTEVK-7	0.00205987	0.9969	32	VETGVLK[Ubiq]PGMVVTFAPVNVTTEVK-7	0.000406691	0.9993	12	VETGVLK[Ubiq]PGMVVTFAPVNVTTEVK-7	0	0.9985	17	VETGVLK[Ubiq]PGMVVTFAPVNVTTEVK-7	0.00103422	0.9981	13	VETGVLK[Ubiq]PGMVVTFAPVNVTTEVK-7	0	0.9986	8
P68104	EF1A1_HUMAN	K30	Gold	181	FALSE	STTTGHLIYK[Ubiq]C[Carbamidomethyl]GGIDK[Ubiq]R-10	0.00357928	1	3					STTTGHLIYK[Ubiq]C[Carbamidomethyl]GGIDK-10	0.0127821	0.996	9					STTTGHLIYK[Ubiq]C[Carbamidomethyl]GGIDK-10	0.000971438	0.997401	35	STTTGHLIYK[Ubiq]C[Carbamidomethyl]GGIDK-10	0.00114636	0.9973	4	STTTGHLIYK[Ubiq]C[Carbamidomethyl]GGIDK-10	0.0311095	0.761	5
P68104	EF1A1_HUMAN	K313	Silver	25	FALSE	SVEM[Oxidation]HHEALSEALPGDNVGFNVK[Ubiq]NVSVK-23	0.0161689	0.982	11																					SVEMHHEALSEALPGDNVGFNVK[Ubiq]NVSVK-23	0.0210976	0.851297	4	SVEM[Oxidation]HHEALSEALPGDNVGFNVK[Ubiq]NVSVK-23	0.00136279	0.9983	4
P68104	EF1A1_HUMAN	K318	Gold	153	FALSE	NVSVK[Ubiq]DVR-5	0.00357928	0.9995	52	NVSVK[Ubiq]DVR-5	0.0232995	0.937364	1									NVSVK[Ubiq]DVR-5	0.000496695	0.9991	19	NVSVK[Ubiq]DVR-5	0	1	7	NVSVK[Ubiq]DVR-5	0.00205987	0.9969	16	NVSVK[Ubiq]DVR-5	0	0.9997	57
P68104	EF1A1_HUMAN	K36	Silver	12	FALSE	STTTGHLIYK[Ubiq]C[Carbamidomethyl]GGIDK[Ubiq]R-16	0.0418399	0.888908	3																	C[Carbamidomethyl]GGIDK[Ubiq]R-6	0.0286737	0.790338	1	C[Carbamidomethyl]GGIDK[Ubiq]R-6	0.00273714	0.989516	3
P68104	EF1A1_HUMAN	K386	Gold	66	FALSE	K[Ubiq]LEDGPK[Ubiq]FLK-1	0.00997983	0.990987	2	K[Ubiq]LEDGPK-1	0.0172254	0.959042	18									K[Ubiq]LEDGPK[Ubiq]FLK-1	0.0104591	0.979561	12	SGK[Ubiq]K[Ubiq]LEDGPK-4	0.0163331	0.914971	1	K[Ubiq]LEDGPK-1	0.0479604	0.619476	2	SGK[Ubiq]K[Ubiq]LEDGPK-4	0.0047534	0.989025	2
P68104	EF1A1_HUMAN	K392	Gold	571	FALSE	KLEDGPK[Ubiq]FLK-7	0.00477368	0.996902	200	LEDGPK[Ubiq]FLK-6	0.0119654	0.97525	25	KLEDGPK[Ubiq]FLK-7	0.0190275	0.949021	6	LEDGPK[Ubiq]FLK-6	0.0101937	0.988623	16	LEDGPK[Ubiq]FLK-6	0.00600021	0.988928	23	KLEDGPK[Ubiq]FLK-7	0.00899212	0.95944	1	KLEDGPK[Ubiq]FLK-7	0.00704962	0.95879	24	KLEDGPK[Ubiq]FLK-7	0.00187709	0.996403	105	KLEDGPK[Ubiq]FLK-7	0	0.997201	9	KLEDGPK[Ubiq]FLK-7	0.0262111	0.907768	4	KLEDGPK[Ubiq]FLK-7	0.0123425	0.966981	4
P68104	EF1A1_HUMAN	K395	Gold	246	FALSE	FLK[Ubiq]SGDAAIVDMVPGKPMC[Carbamidomethyl]VESFSDYPPLGR-3	0.00357928	0.9989	39													FLK[Ubiq]SGDAAIVDMVPGK-3	0.000496695	0.9993	21	FLK[Ubiq]SGDAAIVDMVPGKPMC[Carbamidomethyl]VESFSDYPPLGR-3	0.000916415	0.9994	17	FLK[Ubiq]SGDAAIVDMVPGKPMC[Carbamidomethyl]VESFSDYPPLGR-3	0.0187649	0.873368	5	FLK[Ubiq]SGDAAIVDM[Oxidation]VPGK[Ubiq]PM[Oxidation]C[Carbamidomethyl]VESFSDYPPLGR-3	0.0466768	0.952756	3	FLK[Ubiq]SGDAAIVDMVPGKPMC[Carbamidomethyl]VESFSDYPPLGR-3	0.00216243	0.9954	22
P68104	EF1A1_HUMAN	K408	Gold	870	FALSE	SGDAAIVDM[Oxidation]VPGK[Ubiq]PM[Oxidation]C[Carbamidomethyl]VESFSDYPPLGR-13	0.00357928	0.9995	135	SGDAAIVDM[Oxidation]VPGK[Ubiq]PM[Oxidation]C[Carbamidomethyl]VESFSDYPPLGR-13	0.000525473	0.9996	56	SGDAAIVDMVPGK[Ubiq]PMC[Carbamidomethyl]VESFSDYPPLGR-13	0.00684504	0.9986	22	SGDAAIVDMVPGK[Ubiq]PMC[Carbamidomethyl]VESFSDYPPLGR-13	0.00719976	0.991987	4	SGDAAIVDM[Oxidation]VPGK[Ubiq]PM[Oxidation]C[Carbamidomethyl]VESFSDYPPLGR-13	0.000496695	0.9994	39	SGDAAIVDMVPGK[Ubiq]PMC[Carbamidomethyl]VESFSDYPPLGR-13	0	0.9997	11	SGDAAIVDM[Oxidation]VPGK[Ubiq]PM[Oxidation]C[Carbamidomethyl]VESFSDYPPLGR-13	0.00205987	0.9971	19	SGDAAIVDM[Oxidation]VPGK[Ubiq]PM[Oxidation]C[Carbamidomethyl]VESFSDYPPLGR-13	0.00136279	0.998728	2	SGDAAIVDMVPGK[Ubiq]PMC[Carbamidomethyl]VESFSDYPPLGR-13	0	0.9985	14
P68104	EF1A1_HUMAN	K41	Gold	34	FALSE	RTIEK[Ubiq]FEK[Ubiq]EAAEM[Oxidation]GK-5	0.00495902	0.9967	6													TIEK[Ubiq]FEK-4	0.0172598	0.958979	2									TIEK[Ubiq]FEK[Ubiq]EAAEM[Oxidation]GK-4	0.00194085	0.996301	9	TIEK[Ubiq]FEK-4	0.00741081	0.969826	1
P68104	EF1A1_HUMAN	K439	Gold	62	FALSE	QTVAVGVIK[Ubiq]AVDK-9	0.0127879	0.987132	5									QTVAVGVIK[Ubiq]AVDKK-9	0.0244026	0.967088	2	QTVAVGVIK[Ubiq]AVDKK-9	0.00434406	0.991601	3	QTVAVGVIK[Ubiq]AVDKK-9	0.00611724	0.978911	5	[Ammonia-loss]QTVAVGVIK[Ubiq]AVDK-9	0.0034536	0.982232	8	QTVAVGVIK[Ubiq]AVDKK-9	0.00207663	0.995504	10					QTVAVGVIK[Ubiq]AVDK-9	0.0180259	0.949035	4
P68104	EF1A1_HUMAN	K44	Gold	248	FALSE	FEK[Ubiq]EAAEM[Oxidation]GK-3	0.00357928	0.9988	21	FEK[Ubiq]EAAEMGK-3	0.00170226	0.997801	15	FEK[Ubiq]EAAEMGK-3	0.013596	0.9898	13	FEK[Ubiq]EAAEMGK-3	0.000630422	0.9988	11	FEK[Ubiq]EAAEMGK-3	0.000496695	0.9986	16					FEK[Ubiq]EAAEM[Oxidation]GK-3	0.00358669	0.981063	12	FEK[Ubiq]EAAEM[Oxidation]GK-3	0.000620471	0.9975	8	TIEKFEK[Ubiq]EAAEMGK-7	0.00293159	0.986738	4	FEK[Ubiq]EAAEM[Oxidation]GK-3	0.00754501	0.976458	2
P68104	EF1A1_HUMAN	K450	Gold	97	FALSE	AAGAGK[Ubiq]VTK-6	0.0104576	0.990223	26	AAGAGK[Ubiq]VTK-6	0.00609418	0.98942	41	AAGAGK[Ubiq]VTK-6	0.0366728	0.808725	1									AAGAGK[Ubiq]VTK-6	0.0207358	0.880132	1					AAGAGK[Ubiq]VTK-6	0.00427174	0.991013	22									KAAGAGK[Ubiq]VTKSAQK[8.01]-7	0.0426942	0.82351	1
P68104	EF1A1_HUMAN	K5	Gold	77	FALSE	EK[Ubiq]THINIVVIGHVDSGK-2	0.0275923	0.952833	1	EK[Ubiq]THINIVVIGHVDSGK-2	0.000525473	0.9997	55									EK[Ubiq]THINIVVIGHVDSGK-2	0.000496695	0.9992	17									EK[Ubiq]THINIVVIGHVDSGK-2	0.00132204	0.999182	4
P68104	EF1A1_HUMAN	K51	Silver	13	FALSE	EAAEM[Oxidation]GK[Ubiq]GSFK-7	0.0292407	0.945719	5													EAAEMGK[Ubiq]GSFK-7	0.00197572	0.995336	8
P68104	EF1A1_HUMAN	K62	Gold	91	FALSE	YAWVLDK[Ubiq]LK-7	0.00837966	0.993105	19	YAWVLDK[Ubiq]LK-7	0.00280073	0.995802	13									YAWVLDK[Ubiq]LK-7	0.00440251	0.991507	35	YAWVLDK[Ubiq]LK-7	0.00141288	0.9961	11	YAWVLDK[Ubiq]LK-7	0.00295377	0.987013	6	YAWVLDK[Ubiq]LK-7	0.00129813	0.9976	7
P68104	EF1A1_HUMAN	K84	Gold	173	FALSE	FETSK[Ubiq]YYVTIIDAPGHR-5	0.00357928	0.9996	27	FETSK[Ubiq]YYVTIIDAPGHR-5	0.000525473	0.9996	57									FETSK[Ubiq]YYVTIIDAPGHR-5	0.000496695	0.9996	38	FETSK[Ubiq]YYVTIIDAPGHR-5	0	0.9997	15	FETSK[Ubiq]YYVTIIDAPGHR-5	0.0034536	0.9818	11	FETSK[Ubiq]YYVTIIDAPGHR-5	0.000406691	0.9994	18									FETSK[Ubiq]YYVTIIDAPGHR-5	0.00524617	0.987093	5
P68363	TBA1B_HUMAN	K112	Gold	294	FALSE	GHYTIGK[Ubiq]EIIDLVLDR-7	0.00173675	1	90	GHYTIGK[Ubiq]EIIDLVLDR-7	0	1	49					GHYTIGK[Ubiq]EIIDLVLDR-7	0	1	23	GHYTIGK[Ubiq]EIIDLVLDR-7	0	1	52	GHYTIGK[Ubiq]EIIDLVLDR-7	0	1	8	GHYTIGK[Ubiq]EIIDLVLDR-7	0.000457708	1	37	GHYTIGK[Ubiq]EIIDLVLDR-7	0	1	14	GHYTIGK[Ubiq]EIIDLVLDR-7	0	1	18	GHYTIGK[Ubiq]EIIDLVLDR-7	0.00103422	0.999144	3
P68363	TBA1B_HUMAN	K311	Gold	70	FALSE	HGK[Ubiq]YMAC[Carbamidomethyl]C[Carbamidomethyl]LLYR-3	0.00357928	0.9994	17																	HGK[Ubiq]YMAC[Carbamidomethyl]C[Carbamidomethyl]LLYR-3	0.00114636	0.9985	7	HGK[Ubiq]YMAC[Carbamidomethyl]C[Carbamidomethyl]LLYR-3	0.00205987	0.9966	4					HGK[Ubiq]YMAC[Carbamidomethyl]C[Carbamidomethyl]LLYR-3	0	0.9976	22
P68363	TBA1B_HUMAN	K352	Gold	235	FALSE	SIQFVDWC[Carbamidomethyl]PTGFK[Ubiq]VGINYQPPTVVPGGDLAK-13	0.00357928	0.9995	90	SIQFVDWC[Carbamidomethyl]PTGFK[Ubiq]VGINYQPPTVVPGGDLAK-13	0.000525473	0.9995	62									SIQFVDWC[Carbamidomethyl]PTGFK[Ubiq]VGINYQPPTVVPGGDLAK-13	0.000496695	0.9988	54	SIQFVDWC[Carbamidomethyl]PTGFK[Ubiq]VGIN[Deamidated]YQPPTVVPGGDLAK-13	0.00114636	0.998333	1	SIQFVDWC[Carbamidomethyl]PTGFK[Ubiq]VGINYQPPTVVPGGDLAK-13	0.00205987	0.996701	6					SIQFVDWC[Carbamidomethyl]PTGFK[Ubiq]VGINYQPPTVVPGGDLAK-13	0	0.9984	12
P68363	TBA1B_HUMAN	K370	Gold	919	FALSE	VGINYQPPTVVPGGDLAK[Ubiq]VQR-18	0.00357928	0.9986	420	VGINYQPPTVVPGGDLAK[Ubiq]VQR-18	0.000922482	0.999	58	VGINYQPPTVVPGGDLAK[Ubiq]VQR-18	0.0127821	0.9978	37	VGINYQPPTVVPGGDLAK[Ubiq]VQR-18	0.00363323	0.994	28	VGINYQPPTVVPGGDLAK[Ubiq]VQR-18	0.00150861	0.9961	65	VGINYQPPTVVPGGDLAK[Ubiq]VQR-18	0.00611724	0.98	19	VGINYQPPTVVPGGDLAK[Ubiq]VQR-18	0.0022413	0.9933	89	VGINYQPPTVVPGGDLAK[Ubiq]VQR-18	0.00124385	0.9978	45	VGINYQPPTVVPGGDLAK[Ubiq]VQR-18	0.00293159	0.9843	29	VGINYQPPTVVPGGDLAK[Ubiq]VQR-18	0.00103422	0.9949	37	VGINYQPPTVVPGGDLAK[Ubiq]VQR-18	0.000920585	0.9958	31
P68363	TBA1B_HUMAN	K430	Gold	22	FALSE	EDM[Oxidation]AALEK[Ubiq]DYEEVGVDSVEGEGEEEGEEY-8	0.00357928	0.9985	12																					EDMAALEK[Ubiq]DYEEVGVDSVEGEGEEEGEEY-8	0.00217613	0.993402	1
P68366	TBA4A_HUMAN	K112	Gold	128	FALSE	GHYTIGK[Ubiq]EIIDPVLDR-7	0.00173675	1	36									GHYTIGK[Ubiq]EIIDPVLDR-7	0	0.999782	3	GHYTIGK[Ubiq]EIIDPVLDR-7	0.000496695	1	9					GHYTIGK[Ubiq]EIIDPVLDR-7	0.000457708	1	33	GHYTIGK[Ubiq]EIIDPVLDR-7	0	1	44					GHYTIGK[Ubiq]EIIDPVLDR-7	0.00103422	0.999144	3
P68366	TBA4A_HUMAN	K336	Gold	135	FALSE	DVNAAIAAIK[Ubiq]TK-10	0.00552494	0.9962	45	DVNAAIAAIK[Ubiq]TK-10	0.0165522	0.960866	1					DVNAAIAAIK[Ubiq]TK-10	0.00719976	0.991998	2	DVNAAIAAIK[Ubiq]TK-10	0.00526354	0.9904	16	DVNAAIAAIK[Ubiq]TK-10	0.00213966	0.991005	5	DVNAAIAAIK[Ubiq]TK-10	0.00283592	0.988307	25	DVNAAIAAIK[Ubiq]TK[Ubiq]R-10	0.00138564	0.997202	15					DVNAAIAAIK[Ubiq]TK-10	0.00419337	0.989298	2
P68366	TBA4A_HUMAN	K60	Gold	22	FALSE	TIGGGDDSFTTFFC[Carbamidomethyl]ETGAGK[Ubiq]HVPR-20	0.00420456	0.9979	13									TIGGGDDSFTTFFC[Carbamidomethyl]ETGAGK[Ubiq]HVPR-20	0.00905318	0.989985	3	TIGGGDDSFTTFFC[Carbamidomethyl]ETGAGK[Ubiq]HVPR-20	0.0305911	0.903277	2					TIGGGDDSFTTFFC[Carbamidomethyl]ETGAGK[Ubiq]HVPR-20	0.0119493	0.933556	2	TIGGGDDSFTTFFC[Carbamidomethyl]ETGAGK[Ubiq]HVPR-20	0.00417989	0.991712	2
P68371	TBB4B_HUMAN	K58	Gold	231	FALSE	INVYYNEATGGK[Ubiq]YVPR-12	0.00357928	0.999	27	INVYYNEATGGK[Ubiq]YVPR-12	0.000643117	0.9992	42					INVYYNEATGGK[Ubiq]YVPR-12	0.00094032	0.997987	4	INVYYNEATGGK[Ubiq]YVPR-12	0.000496695	0.9989	57	INVYYNEATGGK[Ubiq]YVPR-12	0.00114636	0.9994	10	INVYYNEATGGK[Ubiq]YVPR-12	0.00205987	0.9963	26	INVYYN[Deamidated]EATGGK[Ubiq]YVPR-12	0.000406691	0.9987	3	INVYYNEATGGK[Ubiq]YVPR-12	0	0.9972	11	INVYYNEATGGK[Ubiq]YVPR-12	0.00103422	0.9978	15	INVYYNEATGGK[Ubiq]YVPR-12	0.00375975	0.988635	2
P68400	CSK21_HUMAN	K102	Gold	86	FALSE	GGPNIITLADIVK[Ubiq]DPVSR-13	0.00357928	0.9987	23	GGPNIITLADIVK[Ubiq]DPVSR-13	0.000922482	0.9989	10									GGPNIITLADIVK[Ubiq]DPVSR-13	0.000496695	0.999	40	GGPNIITLADIVK[Ubiq]DPVSR-13	0.00114636	0.997701	5	GGPNIITLADIVK[Ubiq]DPVSR-13	0.0037669	0.980489	6	GGPNIITLADIVK[Ubiq]DPVSR-13	0.00166761	0.996722	2
P68400	CSK21_HUMAN	K158	Gold	70	FALSE	DVK[Ubiq]PHNVM[Oxidation]IDHEHR-3	0	1	10	DVK[Ubiq]PHNVM[Oxidation]IDHEHR-3	0.000922482	0.998908	2									DVK[Ubiq]PHNVMIDHEHR-3	0	1	21					DVK[Ubiq]PHNVM[Oxidation]IDHEHR-3	0.000457708	1	1
P68400	CSK21_HUMAN	K247	Gold	25	FALSE	IAK[Ubiq]VLGTEDLYDYIDK-3	0.00618729	0.9957	10													IAK[Ubiq]VLGTEDLYDYIDK-3	0.00282913	0.9935	13					IAK[Ubiq]VLGTEDLYDYIDK-3	0.0108793	0.93785	1
P68400	CSK21_HUMAN	K260	Gold	50	FALSE	VLGTEDLYDYIDK[Ubiq]YNIELDPR-13	0.00357928	1	25	VLGTEDLYDYIDK[Ubiq]YNIELDPR-13	0	1	5									VLGTEDLYDYIDK[Ubiq]YNIELDPR-13	0.000496695	1	10					VLGTEDLYDYIDK[Ubiq]YNIELDPR-13	0.00147038	0.999702	3									VLGTEDLYDYIDK[Ubiq]YNIELDPR-13	0.00103422	0.999144	3	VLGTEDLYDYIDK[Ubiq]YNIELDPR-13	0.000920585	0.997062	3
P68400	CSK21_HUMAN	K329	Gold	68	FALSE	EAM[Oxidation]EHPYFYTVVK[Ubiq]DQAR-13	0.0158754	0.982458	7	EAM[Oxidation]EHPYFYTVVK[Ubiq]DQAR-13	0.00239756	0.996503	9									EAM[Oxidation]EHPYFYTVVK[Ubiq]DQAR-13	0.00094822	0.9978	12	EAMEHPYFYTVVK[Ubiq]DQAR-13	0.015156	0.920766	1	EAMEHPYFYTVVK[Ubiq]DQAR-13	0.0458984	0.638599	1	EAM[Oxidation]EHPYFYTVVK[Ubiq]DQAR-13	0.00224039	0.995029	3					EAMEHPYFYTVVK[Ubiq]DQAR-13	0.0014751	0.9943	5	EAMEHPYFYTVVK[Ubiq]DQAR-13	0.000920585	0.994093	4
P68400	CSK21_HUMAN	K49	Silver	13	FALSE	GK[Ubiq]YSEVFEAINITNNEK-2	0.00357928	0.998995	4													GK[Ubiq]YSEVFEAINITNNEK-2	0.0114849	0.976814	9
P68402	PA1B2_HUMAN	K145	Gold	38	FALSE	GEK[Ubiq]PNPLR-3	0.00357928	0.9997	5	GEK[Ubiq]PNPLR-3	0.000525473	0.999399	4									GEK[Ubiq]PNPLR-3	0.000496695	0.998995	4					GEK[Ubiq]PNPLR-3	0.00205987	0.9983	6	GEK[Ubiq]PNPLR-3	0.000910463	0.9996	19
P68402	PA1B2_HUMAN	K155	Gold	29	FALSE	NAK[Ubiq]VNQLLK-3	0.0144942	0.984407	5	NAK[Ubiq]VNQLLK-3	0.0089	0.98396	4									NAK[Ubiq]VNQLLK-3	0.0104067	0.979803	11					NAK[Ubiq]VNQLLK-3	0.025341	0.810934	3	NAK[Ubiq]VNQLLK-3	0.00295877	0.992803	6
P68402	PA1B2_HUMAN	K161	Gold	46	FALSE	VNQLLK[Ubiq]VSLPK-6	0.04481	0.874777	2	VNQLLK[Ubiq]VSLPK-6	0.0119654	0.975552	2									VNQLLK[Ubiq]VSLPK-6	0.000496695	0.9986	27					VNQLLK[Ubiq]VSLPK-6	0.00692884	0.960216	10	VNQLLK[Ubiq]VSLPK-6	0.00136279	0.997646	5
P68402	PA1B2_HUMAN	K207	Silver	3	FALSE	IC[Carbamidomethyl]K[Ubiq]PLHELIM[Oxidation]QLLEETPEEK-3	0.00357928	0.999498	3
P68402	PA1B2_HUMAN	K94	Bronze	5	FALSE	NGELENIK[Ubiq]PK-8	0.0357998	0.918529	1																					NGELENIK[Ubiq]PK-8	0.0400567	0.686035	3	N[Deamidated]GELENIK[Ubiq]PK-8	0.0316011	0.860309	1
P68431	H31_HUMAN	K123	Gold	260	FALSE	VTIM[Oxidation]PK[Ubiq]DIQLAR-6	0.00357928	0.9992	12	VTIM[Oxidation]PK[Ubiq]DIQLAR-6	0.000643117	0.9992	31	RVTIMPK[Ubiq]DIQLAR-7	0.0396252	0.783442	1					VTIM[Oxidation]PK[Ubiq]DIQLAR-6	0.000497346	0.9984	15	RVTIMPK[Ubiq]DIQLAR-7	0.00114636	0.9993	11	VTIM[Oxidation]PK[Ubiq]DIQLAR-6	0.00205987	0.997	2	VTIM[Oxidation]PK[Ubiq]DIQLAR-6	0.00789019	0.985531	4	VTIMPK[Ubiq]DIQLAR-6	0.00216243	0.994501	5	VTIMPK[Ubiq]DIQLAR-6	0.00419337	0.988423	4	RVTIMPK[Ubiq]DIQLAR-7	0.00375975	0.988301	6
P68431	H31_HUMAN	K15	Gold	50	FALSE	STGGK[Ubiq]APR-5	0.00903033	0.992214	36	STGGK[Ubiq]APR-5	0.012813	0.974005	5																	STGGK[Ubiq]APR-5	0.0195133	0.866611	1	STGGK[Ubiq]APR-5	0.00421137	0.9907	4
P68431	H31_HUMAN	K19	Silver	14	FALSE	K[Ubiq]QLATK[Ubiq]AAR-1	0.0355662	0.920805	1																					K[Ubiq]QLATK[Ubiq]AAR-1	0.0272198	0.793239	1	K[Ubiq]QLATKAAR-1	0.00704694	0.989999	3
P68431	H31_HUMAN	K24	Gold	47	FALSE	K[Ubiq]QLATK[Ubiq]AAR-6	0.0355894	0.920424	1																	QLATK[Ubiq]AAR-5	0.00213966	0.992365	2	K[Ubiq]QLATK[Ubiq]AAR-6	0.0271991	0.793335	1	KQLATK[Ubiq]AAR-6	0.0018656	0.994406	27	KQLATK[Ubiq]AAR-6	0.0172489	0.921451	3
P68431	H31_HUMAN	K28	Gold	195	FALSE	K[Ubiq]SAPATGGVK-1	0.00365949	0.9983	45	K[Ubiq]SAPATGGVK-1	0.00233412	0.996602	43													K[Ubiq]SAPATGGVK-1	0.00114636	0.998501	11	K[Ubiq]SAPATGGVK-1	0.0031456	0.986305	66	K[Ubiq]SAPATGGVK[Ubiq]KPHR-1	0.00167523	0.9956	1
P68431	H31_HUMAN	K37	Gold	254	FALSE	SAPATGGVK[Ubiq]KPHR-9	0.00456228	0.997301	81					SAPATGGVK[Ubiq]KPHR-9	0.0141943	0.985447	6	SAPATGGVK[Ubiq]KPHR-9	0.00253572	0.996401	13					SAPATGGVK[Ubiq]K[Ubiq]PHR-9	0.00114636	0.998001	9	SAPATGGVK[Ubiq]KPHR-9	0.00283592	0.9893	78	SAPATGGVK[Ubiq]KPHR-9	0.00129813	0.996801	19	SAPATGGVK[Ubiq]KPHR-9	0.0200406	0.903659	4
P68431	H31_HUMAN	K57	Gold	490	FALSE	YQK[Ubiq]STELLIR-3	0.00357928	1	43	YQK[Ubiq]STELLIR-3	0	1	135	RYQK[Ubiq]STELLIR-4	0	1	15	YQK[Ubiq]STELLIR-3	0	1	21	YQK[Ubiq]STELLIR-3	0.000496695	1	58	YQK[Ubiq]STELLIR-3	0	1	13	YQK[Ubiq]STELLIR-3	0.000457708	1	37	YQK[Ubiq]STELLIR-3	0	1	20	YQK[Ubiq]STELLIR-3	0	1	23	YQK[Ubiq]STELLIR-3	0	0.999992	4	YQK[Ubiq]STELLIR-3	0	1	8
P68431	H31_HUMAN	K80	Gold	271	FALSE	EIAQDFK[Ubiq]TDLR-7	0.0228644	0.968049	8	EIAQDFK[Ubiq]TDLR-7	0.00246316	0.996303	85					EIAQDFK[Ubiq]TDLR-7	0.00323025	0.996202	26	EIAQDFK[Ubiq]TDLR-7	0.00372742	0.992614	38	EIAQDFK[Ubiq]TDLR-7	0.00114636	0.9983	15	EIAQDFK[Ubiq]TDLR-7	0.00332803	0.983269	11	EIAQDFK[Ubiq]TDLR-7	0.000406691	0.9985	18	EIAQDFK[Ubiq]TDLR-7	0.00216243	0.993709	12	EIAQDFK[Ubiq]TDLR-7	0.00419337	0.988945	4	EIAQDFK[Ubiq]TDLR-7	0.000920585	0.99351	5
P68543	UBX2A_HUMAN	K108	Silver	16	FALSE	KGELPSELQGIFDK[Ubiq]EEVDVK-14	0.0236571	0.965205	10																					GELPSELQ[Deamidated]GIFDK[Ubiq]EEVDVK-13	0.0022986	0.991416	1
P68543	UBX2A_HUMAN	K146	Bronze	6	FALSE	LGSATPK[Ubiq]IVSK-7	0.0183618	0.978794	3																					LGSATPK[Ubiq]IVSK-7	0.0164959	0.898729	3
P68543	UBX2A_HUMAN	K200	Gold	11	FALSE	VSHIK[Ubiq]DFIEK-5	0.046848	0.86383	1													VSHIK[Ubiq]DFIEK-5	0.00109361	0.997194	3					VSHIK[Ubiq]DFIEK-5	0.00376954	0.979576	7
P68543	UBX2A_HUMAN	K205	Gold	35	FALSE	DFIEK[Ubiq]YQGSQR-5	0	1	16													DFIEK[Ubiq]YQGSQR-5	0	1	15					DFIEK[Ubiq]YQGSQR-5	0.00246328	0.990697	4
P68543	UBX2A_HUMAN	K50	Gold	13	FALSE	VSSK[Ubiq]C[Carbamidomethyl]VSPAEQK-4	0.00477368	0.996901	5	VSSK[Ubiq]C[Carbamidomethyl]VSPAEQK-4	0.00160805	0.997901	6													VSSK[Ubiq]C[Carbamidomethyl]VSPAEQK-4	0.00829348	0.96363	1	VSSK[Ubiq]C[Carbamidomethyl]VSPAEQK-4	0.0244258	0.822065	1
P68543	UBX2A_HUMAN	K59	Gold	19	FALSE	K[Ubiq]QVDVNIK-1	0.0181476	0.979239	2	K[Ubiq]QVDVNIK-1	0.00595007	0.989506	7																	K[Ubiq]QVDVNIK-1	0.0126095	0.929067	5	K[Ubiq]QVDVNIK-1	0.00138564	0.996901	5
P68543	UBX2A_HUMAN	K94	Bronze	30	FALSE	SYSDGASQQFLNSIK[Ubiq]K-15	0.0130946	0.9866	16													SYSDGASQQFLNSIK[Ubiq]K-15	0.0289874	0.910518	9					SYSDGASQQFLNSIK[Ubiq]K-15	0.0473269	0.62451	2	SYSDGASQQFLNSIK[Ubiq]K-15	0.0270247	0.949046	3
P68543	UBX2A_HUMAN	K95	Gold	47	FALSE	K[Ubiq]GELPSELQGIFDK-1	0.00357928	0.9993	12																					K[Ubiq]GELPSELQGIFDK-1	0.00273714	0.9895	17
P69849	NOMO3_HUMAN	K1211	Gold	102	FALSE	LQGVGALGQAASDNSGPEDAK[Ubiq]R-21	0.00860192	0.992677	5	LQGVGALGQAASDNSGPEDAK[Ubiq]R-21	0.00255911	0.9962	19					LQGVGALGQAASDNSGPEDAK[Ubiq]R-21	0.00323025	0.9952	17	LQGVGALGQAASDNSGPEDAK[Ubiq]R-21	0.00424486	0.9919	9	LQGVGALGQAASDNSGPEDAK[Ubiq]R-21	0.00538295	0.982204	7	LQGVGALGQAASDNSGPEDAK[Ubiq]R-21	0.00442946	0.9759	15	LQGVGALGQAASDNSGPEDAK[Ubiq]R-21	0.00295877	0.993	17					LQGVGALGQAASDNSGPEDAK[Ubiq]R-21	0.00576883	0.98562	4	LQGVGALGQAASDNSGPEDAK[Ubiq]R-21	0.00701428	0.985126	4
P69849	NOMO3_HUMAN	K138	Gold	59	FALSE	VLSK[Ubiq]GQPLGPAGVQVSLR-4	0.00357928	0.9995	21																	VLSK[Ubiq]GQPLGPAGVQVSLR-4	0.000580594	0.9996	11	VLSK[Ubiq]GQPLGPAGVQVSLR-4	0.00205987	0.9976	13	VLSK[Ubiq]GQPLGPAGVQVSLR-4	0.00129813	0.9974	12					VLSK[Ubiq]GQPLGPAGVQVSLR-4	0.022647	0.92152	2
P69849	NOMO3_HUMAN	K159	Gold	49	FALSE	NTGTEAK[Ubiq]IQSTVTQPGGK-7	0.00748627	0.9943	9	NTGTEAK[Ubiq]IQSTVTQPGGK-7	0.0224046	0.941008	5									NTGTEAK[Ubiq]IQSTVTQPGGK-7	0.00218614	0.995	20	NTGTEAK[Ubiq]IQSTVTQPGGK-7	0.0136619	0.92696	1	NTGTEAK[Ubiq]IQSTVTQPGGK-7	0.00325524	0.9841	6	NTGTEAK[Ubiq]IQSTVTQPGGK-7	0.0047534	0.9891	8
P69849	NOMO3_HUMAN	K170	Gold	23	FALSE	IQSTVTQPGGK[Ubiq]FAFFK-11	0.00385683	0.9982	10													IQSTVTQPGGK[Ubiq]FAFFK-11	0.0475994	0.826848	4	IQSTVTQPGGK[Ubiq]FAFFK-11	0.0295625	0.775954	1	IQSTVTQPGGK[Ubiq]FAFFK-11	0.0473269	0.62437	2	IQSTVTQPGGK[Ubiq]FAFFK-11	0.00171136	0.996199	6
P69849	NOMO3_HUMAN	K193	Gold	42	FALSE	VLPGDYEILATHPTWALK[Ubiq]EASTTVR-18	0.0104316	0.9903	12	VLPGDYEILATHPTWALK[Ubiq]EASTTVR-18	0.00193115	0.9975	8									VLPGDYEILATHPTWALK[Ubiq]EASTTVR-18	0.0169107	0.9604	11	VLPGDYEILATHPTWALK[Ubiq]EASTTVR-18	0.00114636	0.9969	11
P69849	NOMO3_HUMAN	K360	Gold	34	FALSE	TK[Ubiq]ADGSFR-2	0.0136211	0.985751	5	TK[Ubiq]ADGSFR-2	0.00280073	0.996003	24																	TK[Ubiq]ADGSFR-2	0.0171235	0.892294	1	TK[Ubiq]ADGSFR-2	0.0018656	0.9952	4
P69849	NOMO3_HUMAN	K381	Bronze	1	FALSE	LENITTGTYTIHAQK[Ubiq]EHLYFETVTIK-15	0.0363687	0.91623	1
P69849	NOMO3_HUMAN	K430	Gold	45	FALSE	YK[Ubiq]VVLSSQDK-2	0.00357928	0.999	17	YK[Ubiq]VVLSSQDK-2	0.00103938	0.9987	7									YK[Ubiq]VVLSSQDKDK-2	0.000496695	0.9992	2	YK[Ubiq]VVLSSQDKDK-2	0.01149	0.937447	2	YK[Ubiq]VVLSSQDK-2	0.0025435	0.990205	10
P69849	NOMO3_HUMAN	K438	Gold	28	FALSE	VVLSSQDK[Ubiq]DK-8	0.00508551	0.996689	8													VVLSSQDK[Ubiq]DK-8	0.0088213	0.983806	10					VVLSSQDK[Ubiq]DK-8	0.00266068	0.989902	10
P69849	NOMO3_HUMAN	K554	Gold	32	FALSE	VNAM[Oxidation]TFTFDNVLPGK[Ubiq]YK-15	0.00803313	0.9935	4	VNAM[Oxidation]TFTFDNVLPGK[Ubiq]YK-15	0.00280073	0.995996	5									VNAMTFTFDNVLPGK[Ubiq]YK-15	0.0119352	0.975898	8					VNAM[Oxidation]TFTFDNVLPGK[Ubiq]YK-15	0.0034536	0.9816	4	VNAM[Oxidation]TFTFDNVLPGK[Ubiq]YK-15	0.0231916	0.874988	3
P69849	NOMO3_HUMAN	K61	Gold	55	FALSE	LYTK[Ubiq]HGTLK-4	0.00357928	0.9987	20	LYTK[Ubiq]HGTLK-4	0.00609418	0.989406	4									LYTK[Ubiq]HGTLK-4	0.000496695	0.9991	21	LYTK[Ubiq]HGTLK-4	0.00561294	0.981277	2	LYTK[Ubiq]HGTLK-4	0.00205987	0.995404	5	LYTK[Ubiq]HGTLK-4	0.00146434	0.9972	3
P69849	NOMO3_HUMAN	K630	Gold	51	FALSE	FC[Carbamidomethyl]LSK[Ubiq]PGVYK-5	0.00357928	0.9988	6	FC[Carbamidomethyl]LSK[Ubiq]PGVYK-5	0.00642821	0.988009	4									FC[Carbamidomethyl]LSK[Ubiq]PGVYK-5	0.000496695	0.9992	27	FC[Carbamidomethyl]LSK[Ubiq]PGVYK-5	0.00114636	0.997301	6	FC[Carbamidomethyl]LSK[Ubiq]PGVYK-5	0.0021423	0.9941	8
P69849	NOMO3_HUMAN	K66	Silver	5	FALSE	HGTLK[Ubiq]YQTDC[Carbamidomethyl]APNNGYFMIPLYDK-5	0.00755424	0.99417	5
P69849	NOMO3_HUMAN	K700	Gold	71	FALSE	SSIDSEPALVLGPLK[Ubiq]SVQELR-15	0.00357928	0.9994	37	SSIDSEPALVLGPLK[Ubiq]SVQELR-15	0.000525473	0.9996	10									SSIDSEPALVLGPLK[Ubiq]SVQELR-15	0.000496695	0.9994	14					SSIDSEPALVLGPLK[Ubiq]SVQELR-15	0.00205987	0.9975	6	SSIDSEPALVLGPLK[Ubiq]SVQELR-15	0.00129813	0.996725	3
P69849	NOMO3_HUMAN	K762	Gold	63	FALSE	SGEK[Ubiq]ITVTPSSK-4	0.00357928	0.9994	18	SGEK[Ubiq]ITVTPSSK-4	0.00193115	0.997565	3									SGEK[Ubiq]ITVTPSSK-4	0.000496695	0.9994	27	SGEK[Ubiq]ITVTPSSK-4	0.00114636	0.998233	2	SGEK[Ubiq]ITVTPSSK-4	0.00283592	0.988622	9	SGEK[Ubiq]ITVTPSSK-4	0.00215879	0.995186	4
P69849	NOMO3_HUMAN	K770	Gold	71	FALSE	ITVTPSSK[Ubiq]ELLFYPPSMEAVVSGESC[Carbamidomethyl]PGK-8	0.00357928	0.9996	21	ITVTPSSK[Ubiq]ELLFYPPSM[Oxidation]EAVVSGESC[Carbamidomethyl]PGK-8	0.000525473	0.9996	6									ITVTPSSK[Ubiq]ELLFYPPSM[Oxidation]EAVVSGESC[Carbamidomethyl]PGK-8	0.000496695	0.9995	14	ITVTPSSK[Ubiq]ELLFYPPSMEAVVSGESC[Carbamidomethyl]PGK-8	0	0.999678	4	ITVTPSSK[Ubiq]ELLFYPPSM[Oxidation]EAVVSGESC[Carbamidomethyl]PGK-8	0.00205987	0.9978	4
P69849	NOMO3_HUMAN	K791	Silver	19	FALSE	ELLFYPPSMEAVVSGESC[Carbamidomethyl]PGK[Ubiq]LIEIHGK-21	0.0241564	0.963696	9													ELLFYPPSMEAVVSGESC[Carbamidomethyl]PGK[Ubiq]LIEIHGK-21	0.00852832	0.984375	9
P78310	CXAR_HUMAN	K177	Bronze	2	FALSE	EGSLPLQYEWQK[Ubiq]LSDSQK-12	0.0340093	0.927573	1																					EGSLPLQYEWQK[Ubiq]LSDSQK-12	0.0319985	0.752871	1
P78310	CXAR_HUMAN	K315	Gold	43	FALSE	SYIGSNHSSLGSM[Oxidation]SPSNM[Oxidation]EGYSK[Ubiq]TQYNQVPSEDFER-23	0.00357928	1	15																					SYIGSNHSSLGSM[Oxidation]SPSNM[Oxidation]EGYSK[Ubiq]TQYNQVPSEDFER-23	0.000457708	0.999922	1	SYIGSN[Deamidated]HSSLGSM[Oxidation]SPSNM[Oxidation]EGYSK[Ubiq]TQYNQVPSEDFER-23	0	1	2
P78310	CXAR_HUMAN	K339	Gold	20	FALSE	TPQSPTLPPAK[Ubiq]VAAPNLSR-11	0.00420456	0.9979	9																					TPQSPTLPPAK[Ubiq]VAAPNLSR-11	0.00246328	0.990597	4	TPQSPTLPPAK[Ubiq]VAAPNLSR-11	0.00275624	0.994	7
P78310	CXAR_HUMAN	K360	Gold	18	FALSE	MGAIPVMIPAQSK[Ubiq]DGSIV-13	0.00968841	0.991325	2													MGAIPVMIPAQSK[Ubiq]DGSIV-13	0.00884834	0.983478	2					M[Oxidation]GAIPVM[Oxidation]IPAQSK[Ubiq]DGSIV-13	0.00673316	0.964608	1	M[Oxidation]GAIPVMIPAQSK[Ubiq]DGSIV-13	0.00940851	0.983557	1
P78310	CXAR_HUMAN	K88	Gold	6	FALSE	IYDDYYPDLK[Ubiq]GR-10	0.00357928	0.999995	4																					IYDDYYPDLK[Ubiq]GR-10	0.00715327	0.9569	1	IYDDYYPDLK[Ubiq]GR-10	0.0129045	0.953309	1
P78312	F193A_HUMAN	K164	Gold	36	FALSE	M[Oxidation]LTEDWELFK[Ubiq]QR-10	0.00357928	1	25																					M[Oxidation]LTEDWELFK[Ubiq]QR-10	0.000457708	1	4
P78312	F193A_HUMAN	K176	Gold	14	FALSE	FIEEQLTNK[Ubiq]K-9	0.00871356	0.992511	8	FIEEQLTNK[Ubiq]K-9	0.0108629	0.97834	2									FIEEQLTNK[Ubiq]K-9	0.0139456	0.969973	2					FIEEQLTNK[Ubiq]K-9	0.00567386	0.971181	2
P78312	F193A_HUMAN	K832	Bronze	1	FALSE	K[Ubiq]M[Oxidation]DQISER-1	0.0286766	0.947876	1
P78312	F193A_HUMAN	K861	Gold	4	FALSE	RVEDLLQFINSSETK[Ubiq]PVSSTR-15	0.00357928	0.999898	3																					VEDLLQFINSSETK[Ubiq]PVSSTR-14	0.00715327	0.957283	1
P78316	NOP14_HUMAN	K100	Bronze	2	FALSE	FGEYNSNM[Oxidation]SPEEK[Ubiq]M[Oxidation]M[Oxidation]K-13	0.033236	0.931481	1																																	FGEYNSNMSPEEK[Ubiq]MMK-13	0.0423799	0.82877	1
P78316	NOP14_HUMAN	K116	Silver	5	FALSE	K[Ubiq]SIYNLNEDEELTHYGQSLADIEK-1	0.00357928	0.9995	5
P78316	NOP14_HUMAN	K265	Bronze	5	FALSE	ELGFEM[Oxidation]K[Ubiq]AQPSNR-7	0.0343828	0.926144	1																									ELGFEM[Oxidation]K[Ubiq]AQPSNR-7	0.0209607	0.989362	4
P78316	NOP14_HUMAN	K325	Gold	2	FALSE	HM[Oxidation]SADDLNDGFVLDK[Ubiq]DDR-15	0.00477368	0.996913	1																					HMSADDLNDGFVLDK[Ubiq]DDR-15	0.0037669	0.980208	1
P78316	NOP14_HUMAN	K35	Bronze	7	FALSE	ANSNPFEVK[Ubiq]VNR-9	0.0169797	0.980749	2													ANSNPFEVK[Ubiq]VNR-9	0.0161089	0.962716	3									ANSNPFEVK[Ubiq]VNR-9	0.021951	0.961551	2
P78316	NOP14_HUMAN	K456	Gold	30	FALSE	IQK[Ubiq]C[Carbamidomethyl]NHPSLAEGNK-3	0.00357928	0.9993	25													IQK[Ubiq]C[Carbamidomethyl]NHPSLAEGNK-3	0.000971438	0.9974	5
P78316	NOP14_HUMAN	K764	Silver	3	FALSE	SKPVPLK[Ubiq]LFTPR-7	0.00606266	0.995717	2																									SKPVPLK[Ubiq]LFTPR-7	0.0224292	0.909578	1
P78316	NOP14_HUMAN	K772	Gold	16	FALSE	LVK[Ubiq]VLEFGR-3	0.0275923	0.952642	1	LVK[Ubiq]VLEFGR-3	0.000525473	0.9996	6									LVK[Ubiq]VLEFGR-3	0.000971438	0.997395	4					LVK[Ubiq]VLEFGR-3	0.00799044	0.953358	1	LVK[Ubiq]VLEFGR-3	0	0.999995	4
P78316	NOP14_HUMAN	K809	Silver	18	FALSE	K[Ubiq]DNQFLAR-1	0.0115601	0.9889	12	K[Ubiq]DNQFLAR-1	0.0125836	0.974082	3																					K[Ubiq]DNQFLAR-1	0.00293041	0.99314	3
P78316	NOP14_HUMAN	K834	Silver	15	FALSE	VK[Ubiq]QLFNSLATQEGEWK-2	0.00357928	0.9995	14													VK[Ubiq]QLFNSLATQEGEWK-2	0.0219143	0.937691	1
P78316	NOP14_HUMAN	K848	Bronze	6	FALSE	QLFNSLATQEGEWK[Ubiq]ALK-14	0.0114752	0.988984	5																					QLFNSLATQEGEWK[Ubiq]ALK-14	0.0269758	0.796217	1
P78318	IGBP1_HUMAN	K276	Gold	37	FALSE	K[Ubiq]YGALPDQGIAK-1	0.00364579	0.998401	7	K[Ubiq]YGALPDQGIAK-1	0.00126892	0.998101	9									K[Ubiq]YGALPDQGIAK-1	0.000496695	0.9988	21
P78318	IGBP1_HUMAN	K287	Gold	32	FALSE	YGALPDQGIAK[Ubiq]AAPEEFR-11	0.00790409	0.9938	14													YGALPDQGIAK[Ubiq]AAPEEFR-11	0.00556884	0.990149	5	YGALPDQGIAK[Ubiq]AAPEEFRK-11	0.0106867	0.947394	3	YGALPDQGIAK[Ubiq]AAPEEFR-11	0.00576867	0.969799	2	YGALPDQGIAK[Ubiq]AAPEEFR-11	0.00205988	0.994297	4
P78318	IGBP1_HUMAN	K306	Bronze	3	FALSE	AAQQQEEQEEK[Ubiq]EEEDDEQTLHR-11	0.0262263	0.957871	3
P78330	SERB_HUMAN	K158	Gold	34	FALSE	FYFNGEYAGFDETQPTAESGGK[Ubiq]GK-22	0.00456228	0.9974	28													FYFNGEYAGFDETQPTAESGGK[Ubiq]GK-22	0.0020117	0.995198	4					FYFNGEYAGFDETQPTAESGGK[Ubiq]GK-22	0.0031456	0.985598	2
P78332	RBM6_HUMAN	K386	Gold	9	FALSE	EEQSSDAGLFK[Ubiq]EEGGLDFLGR-11	0.0195736	0.977	3													EEQSSDAGLFK[Ubiq]EEGGLDFLGR-11	0.00258398	0.993953	2					EEQSSDAGLFK[Ubiq]EEGGLDFLGR-11	0.00283592	0.987997	3
P78332	RBM6_HUMAN	K469	Gold	30	FALSE	LSGVPEDATK[Ubiq]EEILNAFR-10	0.00357928	0.9987	18													LSGVPEDATK[Ubiq]EEILNAFR-10	0.00943649	0.982795	5					LSGVPEDATK[Ubiq]EEILNAFR-10	0.0042749	0.9776	7
P78337	PITX1_HUMAN	K290	Silver	5	FALSE	SK[Ubiq]QHSSFGYGGLQGPASGLNAC[Carbamidomethyl]QYNS-2	0.00357928	0.9995	5
P78344	IF4G2_HUMAN	K158	Gold	51	FALSE	LAEDAPNFDGPAAEGQPGQK[Ubiq]QSTTFR-20	0.0275923	0.952166	1	LAEDAPNFDGPAAEGQPGQK[Ubiq]QSTTFR-20	0.00190369	0.997799	4									LAEDAPNFDGPAAEGQPGQK[Ubiq]QSTTFR-20	0.000496695	0.9991	27	LAEDAPNFDGPAAEGQPGQK[Ubiq]QSTTFR-20	0.00829348	0.96363	1	LAEDAPNFDGPAAEGQPGQK[Ubiq]QSTTFR-20	0.00205987	0.9968	10	LAEDAPNFDGPAAEGQPGQK[Ubiq]QSTTFR-20	0.000620471	0.997313	3					LAEDAPNFDGPAAEGQPGQK[Ubiq]QSTTFR-20	0.00103422	0.995649	1
P78344	IF4G2_HUMAN	K170	Gold	118	FALSE	LLISK[Ubiq]LQDEFENR-5	0.00357928	1	27	LLISK[Ubiq]LQDEFENR-5	0	0.999999	4									LLISK[Ubiq]LQDEFENR-5	0.000496695	1	39	LLISK[Ubiq]LQDEFENR-5	0.00114636	0.999298	4	RLLISK[Ubiq]LQDEFENR-6	0.000457708	1	2	LLISK[Ubiq]LQDEFENR-5	0	1	14	LLISK[Ubiq]LQDEFENR-5	0	1	9
P78344	IF4G2_HUMAN	K187	Gold	88	FALSE	NVDVYDK[Ubiq]R-7	0.00357928	1	16	NVDVYDK[Ubiq]R-7	0.000525473	0.9999	8					NVDVYDK[Ubiq]R-7	0	0.9998	12	NVDVYDK[Ubiq]R-7	0.000496695	1	33					NVDVYDK[Ubiq]R-7	0.000457708	1	8	NVDVYDK[Ubiq]R-7	0	0.9997	6	NVDVYDK[Ubiq]R-7	0.00236229	0.993422	2	NVDVYDK[Ubiq]RENPLLPEEEEQRAIAK-7	0.0346136	0.86707	1
P78344	IF4G2_HUMAN	K206	Gold	12	FALSE	IK[Ubiq]M[Oxidation]LGNIK-2	0.0206643	0.97395	3													IK[Ubiq]M[Oxidation]LGNIK-2	0.00424486	0.991908	2					IK[Ubiq]MLGNIK-2	0.00692884	0.96031	2	IK[Ubiq]M[Oxidation]LGNIK-2	0.0320227	0.833413	1
P78344	IF4G2_HUMAN	K212	Gold	45	FALSE	MLGNIK[Ubiq]FIGELGK-6	0.0197227	0.976603	3													MLGNIK[Ubiq]FIGELGK-6	0.000497346	0.9985	17					M[Oxidation]LGNIK[Ubiq]FIGELGK-6	0.00808686	0.952135	6	M[Oxidation]LGNIK[Ubiq]FIGELGK-6	0.00118855	0.997913	3
P78344	IF4G2_HUMAN	K219	Gold	61	FALSE	FIGELGK[Ubiq]LDLIHESILHK-7	0.00357928	0.9995	21													FIGELGK[Ubiq]LDLIHESILHK-7	0.000496695	0.999	22					FIGELGK[Ubiq]LDLIHESILHK-7	0.0022986	0.9923	17	FIGELGK[Ubiq]LDLIHESILHK-7	0.0450203	0.715987	1
P78344	IF4G2_HUMAN	K230	Gold	39	FALSE	LDLIHESILHK[Ubiq]C[Carbamidomethyl]IK-11	0.00357928	0.9987	32													LDLIHESILHK[Ubiq]C[Carbamidomethyl]IK-11	0.00094822	0.997809	7
P78344	IF4G2_HUMAN	K245	Gold	49	FALSE	VQLK[Ubiq]DMGEDLEC[Carbamidomethyl]LC[Carbamidomethyl]QIMR-4	0.00357928	1	6													VQLK[Ubiq]DM[Oxidation]GEDLEC[Carbamidomethyl]LC[Carbamidomethyl]QIM[Oxidation]R-4	0.000496695	1	5					VQLK[Ubiq]DMGEDLEC[Carbamidomethyl]LC[Carbamidomethyl]QIM[Oxidation]R-4	0.000894992	0.999922	1					VQLK[Ubiq]DMGEDLEC[Carbamidomethyl]LC[Carbamidomethyl]QIMR-4	0	0.999961	4
P78344	IF4G2_HUMAN	K31	Gold	43	FALSE	GAPQHYPK[Ubiq]TAGNSEFLGK-8	0.00453006	0.9975	21													GAPQHYPK[Ubiq]TAGNSEFLGK-8	0.00188639	0.9955	13					GAPQHYPK[Ubiq]TAGNSEFLGK-8	0.00315837	0.9851	7	GAPQHYPK[Ubiq]TAGNSEFLGK-8	0.00463701	0.990019	2
P78344	IF4G2_HUMAN	K313	Gold	34	FALSE	K[Ubiq]AFLDNGPK-1	0.0108487	0.989611	6													K[Ubiq]AFLDNGPK-1	0.00887132	0.98342	9					K[Ubiq]AFLDN[Deamidated]GPK-1	0.00652103	0.966442	5	K[Ubiq]AFLDNGPK-1	0.00988003	0.982218	7	K[Ubiq]AFLDNGPK-1	0.00576675	0.977412	4
P78344	IF4G2_HUMAN	K321	Gold	62	FALSE	AFLDNGPK[Ubiq]TINQIR-8	0.0074239	0.9944	19	AFLDNGPK[Ubiq]TINQIR-8	0.0107649	0.978847	2									AFLDNGPK[Ubiq]TINQIR-8	0.00150861	0.996004	11					AFLDNGPK[Ubiq]TINQIR-8	0.0021423	0.9938	20	AFLDNGPK[Ubiq]TINQIR-8	0.00872363	0.978564	2	KAFLDNGPK[Ubiq]TINQIR-9	0.0201626	0.897362	2
P78344	IF4G2_HUMAN	K41	Gold	48	FALSE	TAGNSEFLGK[Ubiq]TPGQNAQK-10	0.00415888	0.997901	31													TAGNSEFLGK[Ubiq]TPGQNAQK-10	0.00218614	0.994978	7					TAGNSEFLGK[Ubiq]TPGQN[Deamidated]AQK-10	0.0140256	0.916794	2	TAGNSEFLGK[Ubiq]TPGQNAQK-10	0.0142763	0.946734	1
P78344	IF4G2_HUMAN	K431	Gold	67	FALSE	FMK[Ubiq]SQGLSQLYHNQSQGLLSQLQGQSK-3	0.00357928	0.9996	19																					FM[Oxidation]K[Ubiq]SQGLSQLYHNQSQGLLSQLQGQSK-3	0.00205987	0.9983	11	FM[Oxidation]K[Ubiq]SQGLSQLYHNQSQGLLSQLQGQSK-3	0.00136279	0.998099	5					FMK[Ubiq]SQGLSQLYHNQSQGLLSQLQGQSK-3	0.0307846	0.883622	1
P78344	IF4G2_HUMAN	K464	Gold	14	FALSE	K[Ubiq]GQLNADEISLRPAQSFLMNK-1	0.0119308	0.988381	3																					K[Ubiq]GQLNADEISLRPAQSFLMNK-1	0.00341654	0.9823	5	K[Ubiq]GQLNADEISLRPAQSFLM[Oxidation]NK-1	0.00293041	0.993305	2
P78344	IF4G2_HUMAN	K484	Bronze	9	FALSE	KGQLNADEISLRPAQSFLMNK[Ubiq]NQVPK-21	0.0197009	0.9768	6																					GQLNADEISLRPAQSFLMNK[Ubiq]NQVPK-20	0.0461737	0.635729	1
P78344	IF4G2_HUMAN	K49	Gold	14	FALSE	TPGQNAQK[Ubiq]WIPAR-8	0.0178982	0.979787	5													TPGQNAQK[Ubiq]WIPAR-8	0.00763343	0.985609	3					TPGQNAQK[Ubiq]WIPAR-8	0.0021423	0.99428	6
P78344	IF4G2_HUMAN	K529	Gold	40	FALSE	TNPPLIQEK[Ubiq]PAK-9	0.00446247	0.9977	8													TNPPLIQEK[Ubiq]PAK-9	0.00150861	0.9963	16					TNPPLIQEK[Ubiq]PAK-9	0.0034536	0.9813	8	TNPPLIQEK[Ubiq]PAK-9	0.00275624	0.9939	8
P78344	IF4G2_HUMAN	K541	Silver	18	FALSE	KPPPSK[Ubiq]EELLK-6	0.0192454	0.977661	16													KPPPSK[Ubiq]EELLK-6	0.00628546	0.988089	2
P78344	IF4G2_HUMAN	K546	Bronze	3	FALSE	EELLK[Ubiq]LTETVVTEYLNSGNANEAVNGVR-5	0.0301727	0.941847	3
P78344	IF4G2_HUMAN	K575	Bronze	7	FALSE	APK[Ubiq]HFLPEMLSK-3	0.0144755	0.984453	2													APK[Ubiq]HFLPEM[Oxidation]LSK-3	0.0119352	0.976	5
P78344	IF4G2_HUMAN	K599	Bronze	4	FALSE	EK[Ubiq]ASSLISLLK-2	0.0277577	0.951273	3																					EK[Ubiq]ASSLISLLK-2	0.0447477	0.645038	1
P78344	IF4G2_HUMAN	K698	Bronze	9	FALSE	LQDREWLTELFQQSK[Ubiq]VNMQK-15	0.0439129	0.879596	4													EWLTELFQQSK[Ubiq]VNMQK-11	0.0279444	0.914508	2
P78344	IF4G2_HUMAN	K703	Bronze	2	FALSE	VNMQK[Ubiq]MLPEIDQNK-5	0.0439129	0.879463	2
P78344	IF4G2_HUMAN	K71	Gold	20	FALSE	RDDNSAANNSANEK[Ubiq]ER-14	0.0279734	0.950641	1									RDDNSAANNSANEK[Ubiq]ER-14	0.00285591	0.9963	10	RDDNSAANNSANEK[Ubiq]ERHDAIFR-14	0.00600021	0.988924	2					RDDNSAANNSANEK[Ubiq]ER-14	0.0207084	0.855433	1	DDNSAANNSANEK[Ubiq]ER-13	0.00395511	0.991829	2	RDDNSAANNSANEK[Ubiq]ER-14	0.0281941	0.855775	2
P78344	IF4G2_HUMAN	K712	Gold	85	FALSE	M[Oxidation]LPEIDQNK[Ubiq]DR-9	0.00357928	1	45													M[Oxidation]LPEIDQNK[Ubiq]DR-9	0.000496695	0.9999	6					MLPEIDQNK[Ubiq]DR-9	0.00205987	0.998	5	M[Oxidation]LPEIDQNK[Ubiq]DR-9	0.00312264	0.992608	2
P78344	IF4G2_HUMAN	K755	Bronze	1	FALSE	WIK[Ubiq]DNISPK-3	0.0338054	0.928719	1
P78344	IF4G2_HUMAN	K761	Gold	82	FALSE	DNISPK[Ubiq]LHVDK-6	0.00357928	0.9988	28	DNISPK[Ubiq]LHVDK-6	0.00103938	0.998301	10									DNISPK[Ubiq]LHVDK-6	0.000496695	0.9987	29					DNISPK[Ubiq]LHVDK-6	0.0022986	0.993006	9	DNISPK[Ubiq]LHVDK-6	0.00136279	0.9981	6
P78344	IF4G2_HUMAN	K806	Silver	16	FALSE	EQLEQEK[Ubiq]QLLLSFKPVMQK-7	0.00357928	0.9993	10
P78344	IF4G2_HUMAN	K813	Gold	24	FALSE	QLLLSFK[Ubiq]PVMQK-7	0.0344754	0.925988	3													QLLLSFK[Ubiq]PVMQK-7	0.000497346	0.9982	10									QLLLSFK[Ubiq]PVM[Oxidation]QK-7	0.00136279	0.997428	3
P78344	IF4G2_HUMAN	K87	Gold	16	FALSE	GILNK[Ubiq]LTPEK-5	0.0310405	0.93867	1													GILNK[Ubiq]LTPEK-5	0.00411145	0.992215	10					GILNK[Ubiq]LTPEK-5	0.00799044	0.95347	2	GILNK[Ubiq]LTPEK-5	0.0130768	0.976721	2
P78344	IF4G2_HUMAN	K880	Gold	56	FALSE	EDITQEFPGK[Ubiq]GK-10	0.0103562	0.990401	7													EDITQEFPGK[Ubiq]GK-10	0.00587896	0.9893	34					EDITQEFPGK[Ubiq]GK-10	0.020342	0.859065	2	EDITQEFPGK[Ubiq]GK-10	0.00293041	0.993301	13
P78344	IF4G2_HUMAN	K92	Bronze	3	FALSE	LTPEK[Ubiq]FDK-5	0.0398553	0.899129	3
P78344	IF4G2_HUMAN	K95	Gold	22	FALSE	FDK[Ubiq]LC[Carbamidomethyl]LELLNVGVESK-3	0.00357928	0.999	12													FDK[Ubiq]LC[Carbamidomethyl]LELLNVGVESK-3	0.000849827	0.9979	10
P78345	RPP38_HUMAN	K184	Silver	2	FALSE	K[Ubiq]NTTDFVDEVR-1	0.0275912	0.953214	1																					K[Ubiq]NTTDFVDEVR-1	0.00715327	0.957092	1
P78345	RPP38_HUMAN	K241	Gold	11	FALSE	ELLDTSFEDLSK[Ubiq]PK-12	0.00705945	0.9949	6																					ELLDTSFEDLSK[Ubiq]PK-12	0.0119493	0.933818	3	ELLDTSFEDLSK[Ubiq]PK-12	0.00535815	0.987529	2
P78346	RPP30_HUMAN	K183	Silver	12	FALSE	GK[Ubiq]NVIISSAAERPLEIR-2	0.0294263	0.944826	2													GK[Ubiq]NVIISSAAERPLEIR-2	0.045112	0.838814	3					GK[Ubiq]NVIISSAAERPLEIR-2	0.0176755	0.885746	4	GK[Ubiq]NVIISSAAERPLEIR-2	0.00811551	0.978934	3
P78346	RPP30_HUMAN	K218	Gold	21	FALSE	GPYDVANLGLLFGLSESDAK[Ubiq]AAVSTNC[Carbamidomethyl]R-20	0.0154974	0.983143	2	GPYDVANLGLLFGLSESDAK[Ubiq]AAVSTNC[Carbamidomethyl]R-20	0.00408972	0.9931	5									GPYDVANLGLLFGLSESDAK[Ubiq]AAVSTNC[Carbamidomethyl]R-20	0.00722445	0.9865	13					GPYDVANLGLLFGLSESDAK[Ubiq]AAVSTNC[Carbamidomethyl]R-20	0.0211096	0.851121	1
P78346	RPP30_HUMAN	K262	Bronze	25	FALSE	KPRPSEGDEDC[Carbamidomethyl]LPASK[Ubiq]K-16	0.0257504	0.958996	2													PSEGDEDC[Carbamidomethyl]LPASK[Ubiq]K-13	0.01195	0.9758	23
P78346	RPP30_HUMAN	K50	Silver	14	FALSE	KQEIEK[Ubiq]PVAVSELFTTLPIVQGK-6	0.0120972	0.9881	6													QEIEK[Ubiq]PVAVSELFTTLPIVQGK-5	0.0160488	0.963031	4					KQEIEK[Ubiq]PVAVSELFTTLPIVQGK-6	0.00530547	0.9723	3
P78347	GTF2I_HUMAN	K140	Gold	66	FALSE	STVVPVPYEK[Ubiq]M[Oxidation]LR-10	0.00357928	1	3	STVVPVPYEK[Ubiq]M[Oxidation]LR-10	0	0.999999	4									STVVPVPYEK[Ubiq]M[Oxidation]LR-10	0.000496695	1	7					STVVPVPYEK[Ubiq]M[Oxidation]LR-10	0.000457708	1	4	STVVPVPYEK[Ubiq]M[Oxidation]LR-10	0	0.999925	3	STVVPVPYEK[Ubiq]MLR-10	0	0.999299	4
P78347	GTF2I_HUMAN	K160	Gold	83	FALSE	DQSAVVVQGLPEGVAFK[Ubiq]HPENYDLATLK-17	0.00365949	0.9982	50	DQSAVVVQGLPEGVAFK[Ubiq]HPENYDLATLK-17	0.00280073	0.995599	4									DQSAVVVQGLPEGVAFK[Ubiq]HPENYDLATLK-17	0.00258398	0.9941	13					DQSAVVVQGLPEGVAFK[Ubiq]HPENYDLATLK-17	0.00331224	0.9839	15	DQSAVVVQGLPEGVAFK[Ubiq]HPENYDLATLK-17	0.0307183	0.933092	1
P78347	GTF2I_HUMAN	K185	Silver	7	FALSE	AGISFIIK[Ubiq]RPFLEPK-8	0.0459435	0.868291	1																					AGISFIIK[Ubiq]RPFLEPK-8	0.0037669	0.98016	5	AGISFIIK[Ubiq]RPFLEPK-8	0.0439377	0.889216	1
P78347	GTF2I_HUMAN	K219	Silver	12	FALSE	SILSPGGSC[Carbamidomethyl]GPIK[Ubiq]VK-13	0.00752574	0.9942	9																					SILSPGGSC[Carbamidomethyl]GPIK[Ubiq]VK-13	0.0101454	0.942543	2					SILSPGGSC[Carbamidomethyl]GPIK[Ubiq]VK-13	0.039411	0.786091	1
P78347	GTF2I_HUMAN	K221	Silver	10	FALSE	VK[Ubiq]TEPTEDSGISLEM[Oxidation]AAVTVK-2	0.0354199	0.921322	2																					VK[Ubiq]TEPTEDSGISLEMAAVTVK-2	0.0164785	0.899477	3	VK[Ubiq]TEPTEDSGISLEM[Oxidation]AAVTVK-2	0.00473116	0.989582	4
P78347	GTF2I_HUMAN	K353	Gold	213	FALSE	EFNFEK[Ubiq]WNAR-6	0.00393652	0.9981	76	EFNFEK[Ubiq]WNAR-6	0.00246316	0.996303	12					EFNFEK[Ubiq]WNAR-6	0.0112673	0.987427	5	EFNFEK[Ubiq]WNAR-6	0.00150861	0.996	37	EFNFEK[Ubiq]WNAR-6	0.00170855	0.994405	11	VREFNFEK[Ubiq]WNAR-8	0.00283592	0.988804	2	EFNFEK[Ubiq]WNAR-6	0.00215879	0.995402	8	EFNFEK[Ubiq]WNAR-6	0.00293159	0.9875	24	EFNFEK[Ubiq]WNAR-6	0.0203257	0.940364	3
P78347	GTF2I_HUMAN	K363	Gold	16	FALSE	K[Ubiq]QVEELFER-1	0.00357928	0.999995	4																					K[Ubiq]QVEELFER-1	0.00132427	0.9999	12
P78347	GTF2I_HUMAN	K372	Bronze	44	FALSE	K[Ubiq]YAQAIK-1	0.0104576	0.990212	36																					K[Ubiq]YAQAIK-1	0.0187649	0.873409	3	K[Ubiq]YAQAIK-1	0.025266	0.953672	4	K[Ubiq]YAQAIK-1	0.0322903	0.831598	1
P78347	GTF2I_HUMAN	K378	Silver	35	FALSE	YAQAIK[Ubiq]AK-6	0.00908063	0.992201	14													YAQAIK[Ubiq]AK-6	0.0145916	0.967382	10					YAQAIK[Ubiq]AK-6	0.0149361	0.909844	5	KYAQAIK[Ubiq]AK-7	0.0164038	0.917571	1
P78347	GTF2I_HUMAN	K435	Gold	73	FALSE	K[Ubiq]HELLNSTR-1	0.00357928	1	60																					K[Ubiq]HELLNSTR-1	0.00147038	0.9999	9	K[Ubiq]HELLNSTR-1	0.000910463	0.999682	4
P78347	GTF2I_HUMAN	K450	Gold	107	FALSE	EDLQLDK[Ubiq]PASGVK-7	0.00365949	0.9982	55													EDLQLDK[Ubiq]PASGVK-7	0.00105407	0.9972	20					EDLQLDK[Ubiq]PASGVK-7	0.0022986	0.992804	25	EDLQLDK[Ubiq]PASGVK-7	0.0243521	0.955767	2	EDLQLDK[Ubiq]PASGVK-7	0.0172489	0.92386	4
P78347	GTF2I_HUMAN	K456	Gold	78	FALSE	EDLQLDKPASGVK[Ubiq]EEWYAR-13	0.00357928	0.9989	26									EDLQLDKPASGVK[Ubiq]EEWYAR-13	0	0.999	18	EDLQLDKPASGVK[Ubiq]EEWYAR-13	0.000497346	0.9982	17					EDLQLDKPASGVK[Ubiq]EEWYAR-13	0.00715327	0.958252	7	EDLQLDKPASGVK[Ubiq]EEWYAR-13	0.00275624	0.993824	3	EDLQLDKPASGVK[Ubiq]EEWYAR-13	0.00178512	0.995694	6	EDLQLDKPASGVK[Ubiq]EEWYAR-13	0.0445212	0.819712	1
P78347	GTF2I_HUMAN	K476	Bronze	31	FALSE	M[Oxidation]VDQLFC[Carbamidomethyl]K[Ubiq]K-8	0.0150342	0.983811	9	M[Oxidation]VDQLFC[Carbamidomethyl]K[Ubiq]K-8	0.0155604	0.964216	7									M[Oxidation]VDQLFC[Carbamidomethyl]K[Ubiq]K-8	0.0170235	0.959532	8					M[Oxidation]VDQLFC[Carbamidomethyl]K[Ubiq]K-8	0.0189291	0.872434	2
P78347	GTF2I_HUMAN	K477	Gold	74	FALSE	K[Ubiq]FAEALGSTEAK-1	0.00357928	0.9986	27	K[Ubiq]FAEALGSTEAK-1	0.00219968	0.996876	5									K[Ubiq]FAEALGSTEAK-1	0.000619563	0.998101	12					K[Ubiq]FAEALGSTEAK-1	0.00205987	0.994502	18	K[Ubiq]FAEALGSTEAK-1	0.00147567	0.996583	4	K[Ubiq]FAEALGSTEAK-1	0	0.9975	8
P78347	GTF2I_HUMAN	K488	Gold	80	FALSE	FAEALGSTEAK[Ubiq]AVPYQK-11	0.00446247	0.9977	22													FAEALGSTEAK[Ubiq]AVPYQK-11	0.00212761	0.9951	31					FAEALGSTEAK[Ubiq]AVPYQK-11	0.00283592	0.988603	20	FAEALGSTEAK[Ubiq]AVPYQK-11	0.00427174	0.991221	6
P78347	GTF2I_HUMAN	K494	Gold	57	FALSE	AVPYQK[Ubiq]FEAHPNDLYVEGLPENIPFR-6	0.00477368	0.9969	22	AVPYQK[Ubiq]FEAHPNDLYVEGLPENIPFR-6	0.00115362	0.9982	6									AVPYQK[Ubiq]FEAHPNDLYVEGLPENIPFR-6	0.011539	0.976736	12					AVPYQK[Ubiq]FEAHPNDLYVEGLPENIPFR-6	0.00358669	0.9808	10	AVPYQK[Ubiq]FEAHPNDLYVEGLPENIPFR-6	0.049752	0.868163	2	AVPYQK[Ubiq]FEAHPNDLYVEGLPENIPFR-6	0.0425868	0.767896	1	AVPYQK[Ubiq]FEAHPNDLYVEGLPENIPFR-6	0.0322563	0.87696	1	AVPYQK[Ubiq]FEAHPNDLYVEGLPENIPFR-6	0.0112581	0.975018	2
P78347	GTF2I_HUMAN	K526	Gold	16	FALSE	LEK[Ubiq]IIQVGNR-3	0.0300086	0.942348	1																					LEK[Ubiq]IIQVGNR-3	0.00337188	0.982504	2	LEK[Ubiq]IIQVGNR-3	0.000910463	0.9995	12	LEK[Ubiq]IIQVGNR-3	0.0197639	0.906575	1
P78347	GTF2I_HUMAN	K539	Gold	37	FALSE	FVIK[Ubiq]RPELLTHSTTEVTQPR-4	0.00173675	1	17																					FVIK[Ubiq]RPELLTHSTTEVTQPR-4	0.000457708	1	12	FVIK[Ubiq]RPELLTHSTTEVTQPR-4	0	0.999982	4					FVIK[Ubiq]RPELLTHSTTEVTQPR-4	0	0.999919	4
P78347	GTF2I_HUMAN	K561	Gold	99	FALSE	TNTPVK[Ubiq]EDWNVR-6	0.00357928	1	38	TNTPVK[Ubiq]EDWNVR-6	0.0151817	0.966663	1					TNTPVK[Ubiq]EDWNVR-6	0	0.999782	3	TNTPVK[Ubiq]EDWNVR-6	0.000496695	1	25					TNTPVK[Ubiq]EDWNVR-6	0.000457708	1	13	TNTPVK[Ubiq]EDWNVR-6	0	0.999982	4	TNTPVK[Ubiq]EDWNVR-6	0	1	15
P78347	GTF2I_HUMAN	K573	Gold	21	FALSE	K[Ubiq]QVEEIFNLK-1	0.00357928	0.9991	11													K[Ubiq]QVEEIFNLK-1	0.00758526	0.985809	4					K[Ubiq]QVEEIFNLK-1	0.00805043	0.952265	6
P78347	GTF2I_HUMAN	K660	Silver	5	FALSE	KPELVISYLPPGMASK[Ubiq]INTK-16	0.0101582	0.990738	2																					KPELVISYLPPGMASK[Ubiq]INTK-16	0.0031456	0.985437	3
P78347	GTF2I_HUMAN	K664	Gold	85	FALSE	INTK[Ubiq]ALQSPK-4	0.0116281	0.988804	27	INTK[Ubiq]ALQSPK-4	0.00564294	0.990607	8									INTK[Ubiq]ALQSPK-4	0.00536054	0.990323	25					INTK[Ubiq]ALQSPK-4	0.00414018	0.978626	4	INTK[Ubiq]ALQSPK-4	0.00467173	0.989902	13	INTK[Ubiq]ALQSPK-4	0.00576675	0.977804	8
P78347	GTF2I_HUMAN	K715	Gold	48	FALSE	TPTQTNGSNVPFK[Ubiq]PR-13	0.00427251	0.997811	2									TPTQTNGSNVPFK[Ubiq]PR-13	0.0397036	0.928949	1	TPTQTNGSNVPFK[Ubiq]PR-13	0.0190731	0.952407	1					TPTQTNGSN[Deamidated]VPFK[Ubiq]PR-13	0.00147038	0.999722	3	TPTQTN[Deamidated]GSNVPFK[Ubiq]PR-13	0	1	9	TPTQTNGSNVPFK[Ubiq]PR-13	0	1	7
P78347	GTF2I_HUMAN	K729	Silver	21	FALSE	EFSFEAWNAK[Ubiq]ITDLK-10	0.00768406	0.994009	14													EFSFEAWNAK[Ubiq]ITDLK-10	0.0111862	0.9775	7
P78347	GTF2I_HUMAN	K736	Gold	27	FALSE	QK[Ubiq]VENLFNEK-2	0.00725377	0.994704	7																					QK[Ubiq]VENLFNEK-2	0.00311353	0.986734	10
P78347	GTF2I_HUMAN	K74	Gold	69	FALSE	DFQK[Ubiq]DFVK-4	0.00491385	0.996703	35	DFQK[Ubiq]DFVK-4	0.00658007	0.987421	4					DFQK[Ubiq]DFVK-4	0.0309331	0.956129	4	DFQK[Ubiq]DFVK-4	0.00169922	0.995705	11					DFQK[Ubiq]DFVK-4	0.00217613	0.99361	5	KDFQK[Ubiq]DFVK-5	0.00295877	0.992907	2	DFQK[Ubiq]DFVK-4	0.00293159	0.986703	4
P78347	GTF2I_HUMAN	K744	Gold	95	FALSE	VENLFNEK[Ubiq]C[Carbamidomethyl]GEALGLK-8	0.00357928	0.9992	33	VENLFNEK[Ubiq]C[Carbamidomethyl]GEALGLK-8	0.000922482	0.999	7									VENLFNEK[Ubiq]C[Carbamidomethyl]GEALGLK-8	0.000496695	0.9987	33					VENLFNEK[Ubiq]C[Carbamidomethyl]GEALGLK-8	0.00205987	0.996	18
P78347	GTF2I_HUMAN	K752	Gold	51	FALSE	C[Carbamidomethyl]GEALGLK[Ubiq]QAVK-8	0.00365949	0.9983	20	C[Carbamidomethyl]GEALGLK[Ubiq]QAVK-8	0.0183311	0.955206	2					C[Carbamidomethyl]GEALGLK[Ubiq]QAVK-8	0.0106445	0.988122	4	C[Carbamidomethyl]GEALGLK[Ubiq]QAVK-8	0.00645982	0.987518	6					C[Carbamidomethyl]GEALGLK[Ubiq]QAVK-8	0.00419251	0.978261	15					C[Carbamidomethyl]GEALGLK[Ubiq]QAVK-8	0.00293159	0.985861	4
P78347	GTF2I_HUMAN	K78	Gold	56	FALSE	DFVK[Ubiq]YC[Carbamidomethyl]VEEEEK-4	0.00358412	0.998458	9	DFVK[Ubiq]YC[Carbamidomethyl]VEEEEK-4	0.00564294	0.990607	7									DFVK[Ubiq]YC[Carbamidomethyl]VEEEEK-4	0.000496695	0.9992	35					DFVK[Ubiq]YC[Carbamidomethyl]VEEEEK-4	0.00283592	0.988884	5
P78347	GTF2I_HUMAN	K806	Gold	19	FALSE	FIIK[Ubiq]KPEMFETAIK-4	0.00477368	0.996801	6													FIIK[Ubiq]KPEMFETAIK-4	0.00628234	0.988228	4					FIIK[Ubiq]KPEMFETAIK-4	0.00715327	0.957438	3	FIIK[Ubiq]KPEM[Oxidation]FETAIK-4	0.00982461	0.982309	3					FIIK[Ubiq]KPEMFETAIK-4	0.030231	0.886997	1
P78347	GTF2I_HUMAN	K807	Gold	34	FALSE	K[Ubiq]PEM[Oxidation]FETAIK-1	0.00528549	0.996584	2													K[Ubiq]PEMFETAIK-1	0.0168565	0.960547	2					K[Ubiq]PEM[Oxidation]FETAIK-1	0.0021423	0.993901	2	K[Ubiq]PEM[Oxidation]FETAIK-1	0.00136279	0.9982	13
P78347	GTF2I_HUMAN	K816	Gold	16	FALSE	KPEM[Oxidation]FETAIK[Ubiq]ESTSSK-10	0.00768406	0.994047	3																					KPEMFETAIK[Ubiq]ESTSSK-10	0.0247627	0.815666	1	KPEM[Oxidation]FETAIK[Ubiq]ESTSSK-10	0.00136279	0.9979	11
P78347	GTF2I_HUMAN	K827	Gold	8	FALSE	K[Ubiq]INSSPNVNTTASGVEDLNIIQVTIPDDDNER-1	0.00776247	0.994	4																					K[Ubiq]INSSPNVNTTASGVEDLN[Deamidated]IIQVTIPDDDNER-1	0.00692884	0.959997	1
P78347	GTF2I_HUMAN	K879	Gold	59	FALSE	K[Ubiq]FGEAIGM[Oxidation]GFPVK-1	0.00402067	0.998001	2	K[Ubiq]FGEAIGM[Oxidation]GFPVK-1	0.00255911	0.9962	7									K[Ubiq]FGEAIGMGFPVK-1	0.000496695	0.9993	18					K[Ubiq]FGEAIGM[Oxidation]GFPVK-1	0.0129752	0.926237	4	K[Ubiq]FGEAIGM[Oxidation]GFPVK-1	0.00160269	0.9965	9
P78347	GTF2I_HUMAN	K891	Gold	119	FALSE	FGEAIGM[Oxidation]GFPVK[Ubiq]VPYR-12	0.00357928	0.9995	2	FGEAIGM[Oxidation]GFPVK[Ubiq]VPYR-12	0.000525473	0.9996	12	FGEAIGMGFPVK[Ubiq]VPYR-12	0.0190275	0.953546	3					FGEAIGMGFPVK[Ubiq]VPYR-12	0.000496695	0.9996	22					FGEAIGMGFPVK[Ubiq]VPYR-12	0.00205987	0.9973	9	FGEAIGM[Oxidation]GFPVK[Ubiq]VPYR-12	0.00118855	0.9981	5	FGEAIGMGFPVK[Ubiq]VPYR-12	0.00236229	0.991316	10	FGEAIGMGFPVK[Ubiq]VPYR-12	0.0298645	0.887876	1
P78347	GTF2I_HUMAN	K896	Gold	15	FALSE	K[Ubiq]ITINPGC[Carbamidomethyl]VVVDGMPPGVSFK-1	0.0060244	0.9958	5																					K[Ubiq]ITINPGC[Carbamidomethyl]VVVDGMPPGVSFK-1	0.0333049	0.74406	1					K[Ubiq]ITINPGC[Carbamidomethyl]VVVDGMPPGVSFK-1	0.00178512	0.9958	9
P78347	GTF2I_HUMAN	K92	Bronze	5	FALSE	AAEM[Oxidation]HK[Ubiq]M[Oxidation]K-6	0.0285637	0.948067	1	AAEM[Oxidation]HK[Ubiq]M[Oxidation]K-6	0.0180664	0.956603	4
P78347	GTF2I_HUMAN	K94	Bronze	4	FALSE	M[Oxidation]K[Ubiq]STTQANR-2	0.0264139	0.957295	4
P78348	ASIC1_HUMAN	K492	Silver	10	FALSE	GVALSLDDVK[Ubiq]R-10	0.0274901	0.954036	5													GVALSLDDVK[Ubiq]R-10	0.00109361	0.997131	3					GVALSLDDVK[Ubiq]R-10	0.0180598	0.880995	2
P78356	PI42B_HUMAN	K239	Gold	26	FALSE	DLPTFK[Ubiq]DNDFLNEGQK-6	0.00357928	0.9991	9													DLPTFK[Ubiq]DNDFLNEGQK-6	0.000497346	0.998401	9					DLPTFK[Ubiq]DNDFLNEGQK-6	0.00205987	0.9954	6	DLPTFK[Ubiq]DNDFLNEGQK-6	0.00373277	0.991734	2
P78356	PI42B_HUMAN	K249	Gold	39	FALSE	DNDFLNEGQK[Ubiq]LHVGEESK-10	0.00477368	0.996876	4													DNDFLNEGQK[Ubiq]LHVGEESK-10	0.000496695	0.999	28					DNDFLNEGQK[Ubiq]LHVGEESK-10	0.00238628	0.9913	7
P78356	PI42B_HUMAN	K32	Bronze	5	FALSE	HFVC[Carbamidomethyl]QK[Ubiq]VK-6	0.0143177	0.984735	5
P78356	PI42B_HUMAN	K352	Silver	20	FALSE	FFGPGEFDPSVDVYAMK[Ubiq]SHESSPK-17	0.0278377	0.950927	1													FFGPGEFDPSVDVYAMK[Ubiq]SHESSPK-17	0.000849827	0.9979	15
P78356	PI42B_HUMAN	K86	Bronze	1	FALSE	VDNHLFNK[Ubiq]ENLPSR-8	0.0284094	0.94883	1
P78362	SRPK2_HUMAN	K110	Bronze	2	FALSE	RFVAMK[Ubiq]VVK-6	0.0277577	0.951213	1													FVAMK[Ubiq]VVK-5	0.0228977	0.934724	1
P78362	SRPK2_HUMAN	K127	Silver	28	FALSE	SAQHYTETALDEIK[Ubiq]LLK-14	0.00357928	0.999	28
P78362	SRPK2_HUMAN	K142	Silver	4	FALSE	ESDPSDPNK[Ubiq]DM[Oxidation]VVQLIDDFK-9	0.00357928	0.999095	3
P78362	SRPK2_HUMAN	K216	Silver	13	FALSE	IIHTDIK[Ubiq]PENILM[Oxidation]C[Carbamidomethyl]VDDAYVR-7	0.00357928	0.9992	5													IIHTDIK[Ubiq]PENILMC[Carbamidomethyl]VDDAYVR-7	0.025991	0.922522	1
P78362	SRPK2_HUMAN	K285	Silver	9	FALSE	RQAELLEK[Ubiq]R-8	0.00927608	0.991904	9
P78362	SRPK2_HUMAN	K300	Gold	31	FALSE	K[Ubiq]IIEENITSAAPSNDQDGEYC[Carbamidomethyl]PEVK-1	0.00357928	0.9993	27																					K[Ubiq]IIEENITSAAPSNDQDGEYC[Carbamidomethyl]PEVK-1	0.00205987	0.996497	4
P78364	PHC1_HUMAN	K337	Silver	15	FALSE	GTGVVQPLPAAQTVTVSQGSQTEAESAAAK[Ubiq]K-30	0.0113961	0.989095	2																					GTGVVQPLPAAQTVTVSQGSQTEAESAAAK[Ubiq]K-30	0.00652103	0.9664	11
P78364	PHC1_HUMAN	K338	Bronze	2	FALSE	K[Ubiq]AEADGSGQQNVGM[Oxidation]NLTR-1	0.0406377	0.8952	1																					K[Ubiq]AEADGSGQQNVGMNLTR-1	0.0264458	0.801563	1
P78364	PHC1_HUMAN	K763	Gold	30	FALSE	ESEK[Ubiq]PLQTGLPTGLTENQSGGPLGVDSPSAELDK-4	0.00357928	0.9994	11																					ESEK[Ubiq]PLQTGLPTGLTENQSGGPLGVDSPSAELDK-4	0.00205987	0.9977	17
P78368	KC1G2_HUMAN	K256	Gold	72	FALSE	GSLPWQGLK[Ubiq]ADTLK-9	0.0112712	0.9893	3	GSLPWQGLK[Ubiq]ADTLK-9	0.00233412	0.9966	17									GSLPWQGLK[Ubiq]ADTLK-9	0.00226464	0.9948	16					GSLPWQGLK[Ubiq]ADTLK-9	0.00509995	0.973755	10	GSLPWQGLK[Ubiq]ADTLK-9	0.00253525	0.994507	18					GSLPWQGLK[Ubiq]ADTLK-9	0.00386783	0.99	6	GSLPWQGLK[Ubiq]ADTLK-9	0.0286195	0.91361	2
P78368	KC1G2_HUMAN	K51	Gold	12	FALSE	K[Ubiq]IGC[Carbamidomethyl]GNFGELR-1	0.00357928	0.999695	4	K[Ubiq]IGC[Carbamidomethyl]GNFGELR-1	0.000525473	0.9996	5																	K[Ubiq]IGC[Carbamidomethyl]GNFGELR-1	0.00147038	0.999722	3
P78368	KC1G2_HUMAN	K64	Gold	22	FALSE	LGK[Ubiq]NLYTNEYVAIK-3	0.00357928	0.9993	5													LGK[Ubiq]NLYTNEYVAIK-3	0.000496695	0.9993	16					LGK[Ubiq]NLYTNEYVAIK-3	0.0129752	0.926124	1
P78371	TCPB_HUMAN	K119	Silver	67	FALSE	EAESLIAK[Ubiq]K-8	0.0131467	0.986524	10	EAESLIAK[Ubiq]K-8	0.0089	0.984047	8					EAESLIAK[Ubiq]K-8	0.0121737	0.986033	27	EAESLIAK[Ubiq]K-8	0.0100373	0.981529	12					EAESLIAK[Ubiq]K-8	0.0258624	0.804491	3	EAESLIAK[Ubiq]K-8	0.0150522	0.941116	1
P78371	TCPB_HUMAN	K120	Gold	35	FALSE	K[Ubiq]IHPQTIIAGWR-1	0.00415888	0.9979	20													K[Ubiq]IHPQTIIAGWR-1	0.0104067	0.979942	2	K[Ubiq]IHPQTIIAGWR-1	0.00141288	0.995803	9	K[Ubiq]IHPQTIIAGWR-1	0.00834294	0.949885	4
P78371	TCPB_HUMAN	K154	Gold	313	FALSE	EALLSSAVDHGSDEVK[Ubiq]FR-16	0.00357928	0.9995	104	EALLSSAVDHGSDEVK[Ubiq]FR-16	0.00103938	0.9986	72	EALLSSAVDHGSDEVK[Ubiq]FR-16	0.0187726	0.9609	6	EALLSSAVDHGSDEVK[Ubiq]FR-16	0.00253572	0.9965	10	EALLSSAVDHGSDEVK[Ubiq]FR-16	0.000496695	0.9986	54	EALLSSAVDHGSDEVK[Ubiq]FR-16	0.000580594	0.9996	9	EALLSSAVDHGSDEVK[Ubiq]FR-16	0.00283592	0.988427	24	EALLSSAVDHGSDEVK[Ubiq]FR-16	0.00136279	0.9985	31	EALLSSAVDHGSDEVK[Ubiq]FR-16	0.0372229	0.801695	1					EALLSSAVDHGSDEVK[Ubiq]FR-16	0.0344423	0.863807	2
P78371	TCPB_HUMAN	K170	Gold	50	FALSE	FRQDLMNIAGTTLSSK[Ubiq]LLTHHK-16	0.00357928	0.9985	18													QDLMNIAGTTLSSK[Ubiq]LLTHHK-14	0.000497346	0.9984	14					FRQDLMNIAGTTLSSK[Ubiq]LLTHHK-16	0.0163044	0.9014	1
P78371	TCPB_HUMAN	K176	Gold	93	FALSE	LLTHHK[Ubiq]DHFTK-6	0.00357928	0.9991	56	LLTHHK[Ubiq]DHFTK-6	0.00190369	0.997701	12									LLTHHK[Ubiq]DHFTK-6	0.000676703	0.998	13					LLTHHK[Ubiq]DHFTK-6	0.0022986	0.992909	7	LLTHHK[Ubiq]DHFTK-6	0.00118855	0.998699	5
P78371	TCPB_HUMAN	K191	Gold	34	FALSE	LK[Ubiq]GSGNLEAIHIIK-2	0.00873768	0.992502	7	LK[Ubiq]GSGNLEAIHIIK-2	0.0267353	0.919271	4									LK[Ubiq]GSGNLEAIHIIK-2	0.000496695	0.9993	12					LK[Ubiq]GSGNLEAIHIIK-2	0.0466956	0.632448	1	LK[Ubiq]GSGNLEAIHIIK-2	0.0018656	0.9952	5
P78371	TCPB_HUMAN	K203	Gold	153	FALSE	GSGNLEAIHIIK[Ubiq]K-12	0.00701465	0.994906	22	GSGNLEAIHIIK[Ubiq]K-12	0.00595007	0.98951	52									GSGNLEAIHIIK[Ubiq]K-12	0.00469059	0.991018	56	GSGNLEAIHIIK[Ubiq]K-12	0.0211377	0.873745	1	GSGNLEAIHIIK[Ubiq]K-12	0.00922413	0.9451	12	GSGNLEAIHIIK[Ubiq]K-12	0.00335113	0.993441	2
P78371	TCPB_HUMAN	K204	Gold	80	FALSE	K[Ubiq]LGGSLADSYLDEGFLLDK-1	0.00357928	0.9991	55	K[Ubiq]LGGSLADSYLDEGFLLDK-1	0.0166009	0.960671	1									K[Ubiq]LGGSLADSYLDEGFLLDK-1	0.00395391	0.992332	8					K[Ubiq]LGGSLADSYLDEGFLLDK-1	0.00283592	0.9873	15
P78371	TCPB_HUMAN	K222	Silver	147	FALSE	KLGGSLADSYLDEGFLLDK[Ubiq]K-19	0.0106194	0.9899	44	LGGSLADSYLDEGFLLDK[Ubiq]K-18	0.0421285	0.835007	8	LGGSLADSYLDEGFLLDK[Ubiq]K-18	0.0359551	0.8119	6					LGGSLADSYLDEGFLLDK[Ubiq]K-18	0.0148266	0.966278	26					LGGSLADSYLDEGFLLDK[Ubiq]K-18	0.00713173	0.9586	13					LGGSLADSYLDEGFLLDK[Ubiq]K-18	0.0336203	0.821099	1
P78371	TCPB_HUMAN	K223	Gold	69	FALSE	K[Ubiq]IGVNQPK[Ubiq]R-1	0.00908063	0.9922	1													K[Ubiq]IGVNQPK-1	0.0153392	0.964615	7	K[Ubiq]IGVNQPK-1	0.00213966	0.990805	3	K[Ubiq]IGVNQPK-1	0.0126095	0.929184	14	K[Ubiq]IGVNQPK-1	0.0221119	0.961291	6
P78371	TCPB_HUMAN	K230	Gold	69	FALSE	IGVNQPK[Ubiq]R-7	0.00357928	0.9997	15													IGVNQPK[Ubiq]R-7	0.00334333	0.992912	4	IGVNQPK[Ubiq]R-7	0	0.99975	4	IGVNQPK[Ubiq]R-7	0.00205987	0.9977	5	IGVNQPK[Ubiq]R-7	0	0.9999	11
P78371	TCPB_HUMAN	K236	Gold	68	FALSE	RIENAK[Ubiq]ILIANTGMDTDK-6	0.00477368	0.9973	32													IENAK[Ubiq]ILIANTGMDTDK-5	0.00258398	0.994	8					RIENAK[Ubiq]ILIANTGMDTDK-6	0.00942184	0.9446	5	IENAK[Ubiq]ILIANTGM[Oxidation]DTDK-5	0.00463701	0.99	9
P78371	TCPB_HUMAN	K248	Gold	111	FALSE	ILIANTGMDTDK[Ubiq]IK-12	0.00402067	0.998	15	ILIANTGM[Oxidation]DTDK[Ubiq]IK-12	0.00207917	0.9974	10	ILIANTGM[Oxidation]DTDK[Ubiq]IK-12	0.0127821	0.9934	1					ILIANTGMDTDK[Ubiq]IK-12	0.0012386	0.9967	16	ILIANTGMDTDK[Ubiq]IKIFGSR-12	0.00611724	0.979173	4	ILIANTGM[Oxidation]DTDK[Ubiq]IK-12	0.00238628	0.991003	15	ILIANTGM[Oxidation]DTDK[Ubiq]IK-12	0.0272412	0.947564	3					ILIANTGMDTDK[Ubiq]IK-12	0.00674085	0.979561	2
P78371	TCPB_HUMAN	K263	Gold	131	FALSE	VRVDSTAK[Ubiq]VAEIEHAEK-8	0.00446247	0.9976	7	VDSTAK[Ubiq]VAEIEHAEK-6	0.00233412	0.9968	25					VRVDSTAK[Ubiq]VAEIEHAEK-8	0.0104373	0.988396	3	VDSTAK[Ubiq]VAEIEHAEK-6	0.000963135	0.9977	29					VRVDSTAK[Ubiq]VAEIEHAEK-8	0.00799044	0.9534	3	VDSTAK[Ubiq]VAEIEHAEK-6	0.00328507	0.994	9
P78371	TCPB_HUMAN	K284	Gold	14	FALSE	ILK[Ubiq]HGINC[Carbamidomethyl]FINR-3	0.00424681	0.997811	2																	ILK[Ubiq]HGINC[Carbamidomethyl]FINR-3	0	1	9									ILK[Ubiq]HGINC[Carbamidomethyl]FINR-3	0	0.999302	3
P78371	TCPB_HUMAN	K342	Gold	88	FALSE	LALVTGGEIASTFDHPELVK[Ubiq]LGSC[Carbamidomethyl]K-20	0.00357928	0.9987	5	LALVTGGEIASTFDHPELVK[Ubiq]LGSC[Carbamidomethyl]K-20	0.00207917	0.9974	13									LALVTGGEIASTFDHPELVK[Ubiq]LGSC[Carbamidomethyl]K-20	0.000497346	0.9984	58	LALVTGGEIASTFDHPELVK[Ubiq]LGSC[Carbamidomethyl]K-20	0.00114636	0.9972	12
P78371	TCPB_HUMAN	K347	Gold	148	FALSE	LGSC[Carbamidomethyl]K[Ubiq]LIEEVMIGEDK-5	0.00357928	0.9996	12	LGSC[Carbamidomethyl]K[Ubiq]LIEEVM[Oxidation]IGEDK-5	0.000922482	0.9989	10	LGSC[Carbamidomethyl]K[Ubiq]LIEEVMIGEDK-5	0.00684504	0.9986	10	LGSC[Carbamidomethyl]K[Ubiq]LIEEVMIGEDK-5	0.0373596	0.938911	1	LGSC[Carbamidomethyl]K[Ubiq]LIEEVMIGEDK-5	0.000496695	0.9995	23					LGSC[Carbamidomethyl]K[Ubiq]LIEEVMIGEDK-5	0.00205987	0.9975	3
P78371	TCPB_HUMAN	K40	Gold	30	FALSE	LTSFIGAIAIGDLVK[Ubiq]STLGPK-15	0.0245071	0.962489	2	LTSFIGAIAIGDLVK[Ubiq]STLGPK-15	0.00210512	0.9971	10									LTSFIGAIAIGDLVK[Ubiq]STLGPK-15	0.000497346	0.9984	15									LTSFIGAIAIGDLVK[Ubiq]STLGPK-15	0.0148042	0.942728	1					LTSFIGAIAIGDLVK[Ubiq]STLGPK-15	0.00556413	0.986826	2
P78371	TCPB_HUMAN	K431	Gold	184	FALSE	TPGK[Ubiq]EAVAM[Oxidation]ESYAK-4	0.00357928	0.9994	56	TPGK[Ubiq]EAVAM[Oxidation]ESYAK-4	0.000643117	0.9992	5									TPGK[Ubiq]EAVAM[Oxidation]ESYAK-4	0.000496695	0.9992	30	TPGK[Ubiq]EAVAMESYAK-4	0.00114636	0.997297	2	TPGK[Ubiq]EAVAMESYAK-4	0.00205987	0.9958	8	TPGK[Ubiq]EAVAMESYAK-4	0.0128931	0.950387	1
P78371	TCPB_HUMAN	K441	Gold	211	FALSE	EAVAM[Oxidation]ESYAK[Ubiq]ALR-10	0.00477368	0.997	29	EAVAM[Oxidation]ESYAK[Ubiq]ALR-10	0.00280073	0.9956	13									EAVAM[Oxidation]ESYAK[Ubiq]ALR-10	0.0042317	0.992001	44	EAVAMESYAK[Ubiq]ALR-10	0.00170855	0.994	23	EAVAM[Oxidation]ESYAK[Ubiq]ALR-10	0.00609306	0.967739	3	TPGKEAVAM[Oxidation]ESYAK[Ubiq]ALR-14	0.00171136	0.996501	2	EAVAMESYAK[Ubiq]ALR-10	0.0476446	0.72978	2	EAVAM[Oxidation]ESYAK[Ubiq]ALR-10	0.0456848	0.812176	1	EAVAM[Oxidation]ESYAK[Ubiq]ALR-10	0.0435254	0.819822	1
P78371	TCPB_HUMAN	K46	Gold	242	FALSE	STLGPK[Ubiq]GM[Oxidation]DK-6	0.00357928	0.9989	80	STLGPK[Ubiq]GM[Oxidation]DK-6	0.00103938	0.9988	20									STLGPK[Ubiq]GMDK-6	0.000497346	0.9985	14	STLGPK[Ubiq]GMDK-6	0.00114636	0.9984	8	STLGPK[Ubiq]GM[Oxidation]DK-6	0.0022413	0.993204	16	STLGPK[Ubiq]GM[Oxidation]DK-6	0.00136279	0.9976	62	STLGPK[Ubiq]GMDK-6	0.0207011	0.894621	1
P78371	TCPB_HUMAN	K50	Gold	62	FALSE	GM[Oxidation]DK[Ubiq]ILLSSGR-4	0.00357928	1	19													GM[Oxidation]DK[Ubiq]ILLSSGR-4	0.000496695	1	10					GM[Oxidation]DK[Ubiq]ILLSSGR-4	0.0234269	0.83282	1	GM[Oxidation]DK[Ubiq]ILLSSGR-4	0.00136279	0.998099	11	GMDK[Ubiq]ILLSSGR-4	0.00763601	0.967914	2
P78371	TCPB_HUMAN	K522	Gold	52	FALSE	VDNIIK[Ubiq]AAPR-6	0.0139704	0.985114	3	VDNIIK[Ubiq]AAPR-6	0.0211586	0.945739	10									VDNIIK[Ubiq]AAPR-6	0.00235162	0.994401	9	VDNIIK[Ubiq]AAPR-6	0.00141288	0.996001	27					VDNIIK[Ubiq]AAPR-6	0.0164038	0.916908	2
P78371	TCPB_HUMAN	K72	Gold	200	FALSE	DASLMVTNDGATILK[Ubiq]NIGVDNPAAK-15	0.00357928	0.9992	39	DASLM[Oxidation]VTNDGATILK[Ubiq]NIGVDNPAAK-15	0.000643117	0.9991	6									DASLM[Oxidation]VTNDGATILK[Ubiq]NIGVDNPAAK-15	0.000496695	0.9988	26	DASLMVTNDGATILK[Ubiq]NIGVDNPAAK-15	0.000916415	0.9995	9	DASLM[Oxidation]VTNDGATILK[Ubiq]NIGVDNPAAK-15	0.00283592	0.9892	7	DASLM[Oxidation]VTNDGATILK[Ubiq]NIGVDNPAAK-15	0.00136279	0.9982	16					DASLM[Oxidation]VTNDGATILK[Ubiq]NIGVDNPAAK-15	0.0014751	0.99422	1	DASLMVTNDGATILK[Ubiq]NIGVDNPAAK-15	0	0.997599	4
P78371	TCPB_HUMAN	K82	Gold	114	FALSE	NIGVDNPAAK[Ubiq]VLVDMSR-10	0.00748627	0.9943	26	NIGVDNPAAK[Ubiq]VLVDM[Oxidation]SR-10	0.0089	0.984099	7									NIGVDNPAAK[Ubiq]VLVDMSR-10	0.0038237	0.9925	39	NIGVDNPAAK[Ubiq]VLVDMSR-10	0.00185836	0.993276	3	NIGVDNPAAK[Ubiq]VLVDMSR-10	0.00468841	0.974231	4	NIGVDNPAAK[Ubiq]VLVDM[Oxidation]SR-10	0.00654298	0.985508	6	NIGVDNPAAK[Ubiq]VLVDMSR-10	0.0142428	0.938551	3
P78380	OLR1_HUMAN	K103	Gold	14	FALSE	QQAEEASQESENELK[Ubiq]EM[Oxidation]IETLAR-15	0.00365949	0.9984	7																	QQAEEASQESENELK[Ubiq]EMIETLAR-15	0.00114636	0.9994	5					QQAEEASQESENELK[Ubiq]EM[Oxidation]IETLAR-15	0.0160455	0.935387	1
P78380	OLR1_HUMAN	K118	Gold	19	FALSE	SK[Ubiq]EQM[Oxidation]ELHHQNLNLQETLK-2	0.00357928	0.9995	7																	SK[Ubiq]EQMELHHQNLNLQETLK-2	0.00114636	0.999	8					SK[Ubiq]EQM[Oxidation]ELHHQNLNLQETLK-2	0.0122801	0.958391	2
P78380	OLR1_HUMAN	K12	Gold	64	FALSE	[Acetyl]M[Oxidation]TFDDLK[Ubiq]IQTVK[Ubiq]DQPDEK-12	0.00357928	0.9991	33																	IQTVK[Ubiq]DQPDEK-5	0.00114636	0.998401	7	IQTVK[Ubiq]DQPDEK-5	0.0205836	0.856723	1	IQTVK[Ubiq]DQPDEK-5	0.000620471	0.998294	6
P78380	OLR1_HUMAN	K171	Gold	16	FALSE	SQEK[Ubiq]C[Carbamidomethyl]LSLDAK-4	0.00936259	0.991828	2																	SQEK[Ubiq]C[Carbamidomethyl]LSLDAK-4	0.00114636	0.9994	11
P78380	OLR1_HUMAN	K7	Gold	181	FALSE	[Acetyl]MTFDDLK[Ubiq]IQTVK-7	0.00357928	0.9992	26					[Acetyl]M[Oxidation]TFDDLK[Ubiq]IQTVK-7	0.0127821	0.9971	2									[Acetyl]MTFDDLK[Ubiq]IQTVK-7	0.0105294	0.948795	1	[Acetyl]MTFDDLK[Ubiq]IQTVK-7	0.00283592	0.988693	2	[Acetyl]M[Oxidation]TFDDLK[Ubiq]IQTVK-7	0.000406691	0.999	16
P78380	OLR1_HUMAN	K80	Silver	19	FALSE	K[Ubiq]LEGQISAR-1	0.0118132	0.988527	3																	K[Ubiq]LEGQISAR-1	0.00732384	0.974215	9
P78386	KRT85_HUMAN	K229	Bronze	6	FALSE	ATAENEFVVLK[Ubiq]K-11	0.0151746	0.9836	4																									ATAENEFVVLK[Ubiq]K-11	0.0301227	0.938366	2
P78395	PRAME_HUMAN	K118	Gold	98	FALSE	WK[Ubiq]LQVLDLR-2	0.00446247	0.997612	2	WK[Ubiq]LQVLDLR-2	0.000525473	0.9997	14									WK[Ubiq]LQVLDLR-2	0.000496695	0.9999	34					RWK[Ubiq]LQVLDLR-3	0.000457708	1	17	WK[Ubiq]LQVLDLR-2	0.0129045	0.952547	1									RWK[Ubiq]LQVLDLR-3	0.0021653	0.991212	1
P78395	PRAME_HUMAN	K157	Gold	156	FALSE	ASLYSFPEPEAAQPM[Oxidation]TK[Ubiq]K-17	0.00883799	0.9924	10	ASLYSFPEPEAAQPM[Oxidation]TK[Ubiq]K-17	0.00349422	0.9941	34					ASLYSFPEPEAAQPMTK[Ubiq]K-17	0.0478671	0.90705	1	ASLYSFPEPEAAQPM[Oxidation]TK[Ubiq]K-17	0.00681015	0.9872	16	ASLYSFPEPEAAQPMTK[Ubiq]K-17	0.0295625	0.77588	1	ASLYSFPEPEAAQPM[Oxidation]TK[Ubiq]K-17	0.0057644	0.9705	43	ASLYSFPEPEAAQPM[Oxidation]TK[Ubiq]K-17	0.0121148	0.978809	5									ASLYSFPEPEAAQPMTK[Ubiq]K-17	0.0348075	0.860205	2
P78395	PRAME_HUMAN	K198	Gold	75	FALSE	EGAC[Carbamidomethyl]DELFSYLIEK[Ubiq]VK-14	0.00567683	0.9961	18	EGAC[Carbamidomethyl]DELFSYLIEK[Ubiq]VK-14	0.00642821	0.9881	15									EGAC[Carbamidomethyl]DELFSYLIEK[Ubiq]VK-14	0.00311337	0.993301	15					EGAC[Carbamidomethyl]DELFSYLIEK[Ubiq]VK-14	0.00364112	0.9807	25
P78395	PRAME_HUMAN	K245	Silver	10	FALSE	M[Oxidation]VQLDSIEDLEVTC[Carbamidomethyl]TWK[Ubiq]LPTLAK-17	0.0278982	0.950737	1	M[Oxidation]VQLDSIEDLEVTC[Carbamidomethyl]TWK[Ubiq]LPTLAK-17	0.0257836	0.92359	2									MVQLDSIEDLEVTC[Carbamidomethyl]TWK[Ubiq]LPTLAK-17	0.000619563	0.9982	4					M[Oxidation]VQLDSIEDLEVTC[Carbamidomethyl]TWK[Ubiq]LPTLAK-17	0.016243	0.902001	1
P78406	RAE1L_HUMAN	K100	Gold	53	FALSE	AQQM[Oxidation]HTGPVLDVC[Carbamidomethyl]WSDDGSK[Ubiq]VFTASC[Carbamidomethyl]DK-20	0.00357928	0.999	10													AQQM[Oxidation]HTGPVLDVC[Carbamidomethyl]WSDDGSK[Ubiq]VFTASC[Carbamidomethyl]DK-20	0.000496695	0.9988	12
P78406	RAE1L_HUMAN	K108	Gold	90	FALSE	VFTASC[Carbamidomethyl]DK[Ubiq]TAK-8	0.00357928	0.9986	28	VFTASC[Carbamidomethyl]DK[Ubiq]TAK-8	0.00148297	0.998	18									VFTASC[Carbamidomethyl]DK[Ubiq]TAK-8	0.000496695	0.9986	40					VFTASC[Carbamidomethyl]DK[Ubiq]TAK-8	0.00453067	0.974942	3
P78406	RAE1L_HUMAN	K111	Gold	68	FALSE	TAK[Ubiq]M[Oxidation]WDLSSNQAIQIAQHDAPVK-3	0.00639967	0.9954	15													TAK[Ubiq]M[Oxidation]WDLSSNQAIQIAQHDAPVK-3	0.001113	0.997	15					TAK[Ubiq]MWDLSSNQAIQIAQHDAPVK-3	0.00867649	0.946981	2
P78406	RAE1L_HUMAN	K151	Gold	50	FALSE	APNYSC[Carbamidomethyl]VMTGSWDK[Ubiq]TLK-14	0.00446247	0.9977	19													APNYSC[Carbamidomethyl]VMTGSWDK[Ubiq]TLK-14	0.00105407	0.9972	18					APNYSC[Carbamidomethyl]VM[Oxidation]TGSWDK[Ubiq]TLK-14	0.0243578	0.822836	2
P78406	RAE1L_HUMAN	K212	Gold	40	FALSE	RIESPLK[Ubiq]HQHR-7	0.00357928	0.9999	5	IESPLK[Ubiq]HQHR-6	0.000525473	0.999899	4									IESPLK[Ubiq]HQHR-6	0	1	16									IESPLK[Ubiq]HQHR-6	0	1	13
P78406	RAE1L_HUMAN	K252	Gold	84	FALSE	VAIHYINPPNPAK[Ubiq]DNFTFK-13	0.00828558	0.9933	20	VAIHYINPPNPAK[Ubiq]DNFTFK-13	0.00570078	0.990501	10									VAIHYINPPNPAK[Ubiq]DNFTFK-13	0.00580315	0.989504	43					VAIHYINPPNPAK[Ubiq]DNFTFK-13	0.0191144	0.870532	3	VAIHYINPPNPAK[Ubiq]DNFTFK-13	0.00497396	0.989816	3					VAIHYINPPNPAK[Ubiq]DNFTFK-13	0.00502732	0.987301	5
P78406	RAE1L_HUMAN	K258	Gold	54	FALSE	DNFTFK[Ubiq]C[Carbamidomethyl]HR-6	0.00357928	0.999596	9	DNFTFK[Ubiq]C[Carbamidomethyl]HR-6	0	1	14									DNFTFK[Ubiq]C[Carbamidomethyl]HR-6	0	1	31
P78406	RAE1L_HUMAN	K302	Gold	69	FALSE	FSFWDK[Ubiq]DAR-6	0.00822359	0.99341	9													FSFWDK[Ubiq]DAR-6	0.001113	0.996901	58									FSFWDK[Ubiq]DAR-6	0.00585772	0.987159	2
P78406	RAE1L_HUMAN	K349	Gold	149	FALSE	GHEFYNPQK[Ubiq]K-9	0.013403	0.9863	71	GHEFYNPQK[Ubiq]K-9	0.0098763	0.981242	13					GHEFYNPQK[Ubiq]K-9	0.0464114	0.911376	1	GHEFYNPQK[Ubiq]K-9	0.0141429	0.9694	53					GHEFYNPQK[Ubiq]K-9	0.00771377	0.954517	8	GHEFYNPQK[Ubiq]K-9	0.028369	0.943848	3
P78406	RAE1L_HUMAN	K350	Silver	8	FALSE	K[Ubiq]NYIFLR-1	0.0489627	0.851785	4																									K[Ubiq]NYIFLR-1	0.00132204	0.999394	4
P78406	RAE1L_HUMAN	K363	Gold	79	FALSE	NAAEELK[Ubiq]PR-7	0.0346725	0.92472	4	NAAEELK[Ubiq]PR-7	0.00193115	0.997601	21									NAAEELK[Ubiq]PR-7	0.000963135	0.997701	26					NAAEELK[Ubiq]PR-7	0.00580624	0.969696	3	NAAEELK[Ubiq]PR-7	0.00136279	0.997901	25
P78410	BT3A2_HUMAN	K313	Silver	9	FALSE	ESLQEELK[Ubiq]R-8	0.0274457	0.954095	4													ESLQEELK[Ubiq]R-8	0.00580315	0.9896	5
P78410	BT3A2_HUMAN	K316	Silver	7	FALSE	K[Ubiq]IQYLTR-1	0.00365949	0.9983	7
P78417	GSTO1_HUMAN	K101	Gold	33	FALSE	K[Ubiq]LLPDDPYEK-1	0.00357928	0.9991	17													K[Ubiq]LLPDDPYEK-1	0.000496695	0.9992	11					K[Ubiq]LLPDDPYEK-1	0.00205987	0.996501	5
P78417	GSTO1_HUMAN	K136	Gold	92	FALSE	SQNK[Ubiq]EDYAGLKEEFR-4	0.00357928	0.999	3	SQNK[Ubiq]EDYAGLK-4	0.000643117	0.9992	26					SQNK[Ubiq]EDYAGLKEEFR-4	0	0.999	21	SQNK[Ubiq]EDYAGLKEEFR-4	0.00408679	0.99226	1									SQNK[Ubiq]EDYAGLKEEFR-4	0.00136279	0.9987	15					SQNK[Ubiq]EDYAGLK-4	0.0282598	0.900544	1
P78417	GSTO1_HUMAN	K143	Gold	45	FALSE	EDYAGLK[Ubiq]EEFR-7	0.00477368	0.9971	29													EDYAGLK[Ubiq]EEFRK-7	0.000963135	0.9977	7
P78417	GSTO1_HUMAN	K152	Gold	13	FALSE	EFTK[Ubiq]LEEVLTNK-4	0.00357928	0.9991	8													EFTK[Ubiq]LEEVLTNK-4	0.0019695	0.995499	4									EFTK[Ubiq]LEEVLTNK-4	0.0239931	0.868375	1
P78417	GSTO1_HUMAN	K160	Silver	39	FALSE	LEEVLTNK[Ubiq]K-8	0.049221	0.850115	4	LEEVLTNK[Ubiq]K-8	0.00885969	0.984111	22									LEEVLTNK[Ubiq]K-8	0.0205342	0.944695	11									LEEVLTNK[Ubiq]K-8	0.0339509	0.781372	2
P78417	GSTO1_HUMAN	K59	Silver	13	FALSE	NK[Ubiq]PEWFFK-2	0.00357928	0.999	13
P78417	GSTO1_HUMAN	K65	Bronze	34	FALSE	NKPEWFFK[Ubiq]K-8	0.0252288	0.960243	12									NKPEWFFK[Ubiq]K-8	0.0190209	0.978125	11	NKPEWFFK[Ubiq]K-8	0.0191397	0.951892	9					NKPEWFFK[Ubiq]K-8	0.0134468	0.921701	2
P78504	JAG1_HUMAN	K1137	Gold	21	FALSE	HGANTVPIK[Ubiq]DYENK-9	0.00477368	0.996898	3	HGANTVPIK[Ubiq]DYENK-9	0.0152644	0.966212	2																	HGANTVPIK[Ubiq]DYENK-9	0.00283592	0.988701	14	HGANTVPIK[Ubiq]DYENK-9	0.00774594	0.980085	2
P78504	JAG1_HUMAN	K1199	Gold	9	FALSE	HPNWTNK[Ubiq]QDNR-7	0.00420908	0.997811	2																					HPNWTNK[Ubiq]QDNR-7	0.000457708	1	5									HPNWTNK[Ubiq]QDNRDLESAQSLNR-7	0.00419337	0.98861	2
P78524	DEN2B_HUMAN	K19	Silver	5	FALSE	NSSITHGAGGTK[Ubiq]APR-12	0.0170259	0.980649	2																									NSSITHGAGGTK[Ubiq]APR-12	0.00936506	0.983632	3
P78527	PRKDC_HUMAN	K1042	Gold	115	FALSE	WSIK[Ubiq]QITPQQQEK-4	0.00357928	0.9994	63	WSIK[Ubiq]QITPQQQEK-4	0.00866747	0.98425	4									WSIK[Ubiq]QITPQQQEK-4	0.000496695	0.999085	7	WSIK[Ubiq]QITPQQQEK-4	0.000580594	0.9996	19	WSIK[Ubiq]QITPQQQEK-4	0.00205987	0.995104	11	WSIK[Ubiq]QITPQQQEK-4	0.000406691	0.9991	8
P78527	PRKDC_HUMAN	K1051	Gold	192	FALSE	QITPQQQEK[Ubiq]SPVNTK-9	0.00357928	0.9992	42	QITPQQQEK[Ubiq]SPVNTK-9	0.000525473	0.9994	19	QITPQQQEK[Ubiq]SPVNTK-9	0.0127821	0.996902	2					QITPQQQEK[Ubiq]SPVNTK-9	0.000496695	0.9991	50	QITPQQQEK[Ubiq]SPVNTK-9	0.000916415	0.9994	16	QITPQQQEK[Ubiq]SPVNTK-9	0.00205987	0.997	33	QITPQQQEK[Ubiq]SPVNTK-9	0.00129813	0.997085	4
P78527	PRKDC_HUMAN	K1057	Gold	191	FALSE	SPVNTK[Ubiq]SLFK-6	0.00357928	0.9993	37	SPVNTK[Ubiq]SLFK-6	0.000525473	0.9994	43									SPVNTK[Ubiq]SLFK-6	0.000496695	0.9991	48	SPVNTK[Ubiq]SLFK-6	0.00114636	0.9992	6	SPVNTK[Ubiq]SLFK-6	0.00205987	0.997097	13	SPVNTK[Ubiq]SLFK[Ubiq]R-6	0	1	2
P78527	PRKDC_HUMAN	K108	Gold	135	FALSE	IAPYSVEIK[Ubiq]NTC[Carbamidomethyl]TSVYTK-9	0.00357928	0.9988	49	IAPYSVEIK[Ubiq]NTC[Carbamidomethyl]TSVYTK-9	0.0216629	0.9433	11									IAPYSVEIK[Ubiq]NTC[Carbamidomethyl]TSVYTK-9	0.000496695	0.9991	32	IAPYSVEIK[Ubiq]NTC[Carbamidomethyl]TSVYTK-9	0.00114636	0.996902	5	IAPYSVEIK[Ubiq]NTC[Carbamidomethyl]TSVYTK-9	0.00205987	0.9961	37
P78527	PRKDC_HUMAN	K1141	Gold	93	FALSE	K[Ubiq]HVSLNK-1	0.00357928	0.9986	33	IIEK[Ubiq]K[Ubiq]HVSLNK-5	0.00170226	0.997801	9									IIEK[Ubiq]K[Ubiq]HVSLNK-5	0.000497346	0.9982	18	K[Ubiq]HVSLNK-1	0.00114636	0.9987	5	K[Ubiq]HVSLNK-1	0.00205987	0.994406	18	IIEK[Ubiq]K[Ubiq]HVSLNK-5	0.0018656	0.995222	2
P78527	PRKDC_HUMAN	K1147	Gold	119	FALSE	HVSLNK[Ubiq]AK-6	0.0103562	0.990401	66	HVSLNK[Ubiq]AK-6	0.0202801	0.948599	18													HVSLNK[Ubiq]AK-6	0.00953171	0.952527	4	HVSLNK[Ubiq]AK-6	0.0136353	0.920019	25	HVSLNK[Ubiq]AK-6	0.0018656	0.994619	4
P78527	PRKDC_HUMAN	K117	Gold	134	FALSE	NTC[Carbamidomethyl]TSVYTK[Ubiq]DR-9	0.00357928	1	37	NTC[Carbamidomethyl]TSVYTK[Ubiq]DR-9	0	1	18									NTC[Carbamidomethyl]TSVYTK[Ubiq]DR-9	0.000496695	1	24	NTC[Carbamidomethyl]TSVYTK[Ubiq]DR-9	0	1	23	NTC[Carbamidomethyl]TSVYTK[Ubiq]DR-9	0.00147038	0.9999	22	NTC[Carbamidomethyl]TSVYTK[Ubiq]DR-9	0.0477998	0.876777	1	NTC[Carbamidomethyl]TSVYTK[Ubiq]DR-9	0	1	8
P78527	PRKDC_HUMAN	K1193	Gold	135	FALSE	SIELFYK[Ubiq]FVPLLPGNR-7	0.00357928	0.999898	3	SIELFYK[Ubiq]FVPLLPGNR-7	0	1	38									SIELFYK[Ubiq]FVPLLPGNR-7	0.000496695	1	56	SIELFYK[Ubiq]FVPLLPGNR-7	0	1	22	SIELFYK[Ubiq]FVPLLPGNR-7	0.000457708	1	6	SIELFYK[Ubiq]FVPLLPGNR-7	0.00200538	0.995889	5
P78527	PRKDC_HUMAN	K1209	Gold	117	FALSE	SPNLWLK[Ubiq]DVLK-7	0.00357928	0.9985	21	SPNLWLK[Ubiq]DVLK-7	0.00126892	0.9982	24									SPNLWLK[Ubiq]DVLK-7	0.000963135	0.997701	51	SPNLWLK[Ubiq]DVLK-7	0.00114636	0.9983	6	SPNLWLK[Ubiq]DVLK-7	0.00442946	0.9761	9	SPNLWLK[Ubiq]DVLK-7	0.00129813	0.9976	6
P78527	PRKDC_HUMAN	K1334	Gold	32	FALSE	YNYSK[Ubiq]C[Carbamidomethyl]TVVVR-5	0.00357928	0.999898	3	YNYSK[Ubiq]C[Carbamidomethyl]TVVVR-5	0	1	5									YNYSK[Ubiq]C[Carbamidomethyl]TVVVR-5	0.001113	0.996993	3	YNYSK[Ubiq]C[Carbamidomethyl]TVVVR-5	0	1	20					YNYSK[Ubiq]C[Carbamidomethyl]TVVVR-5	0.0304959	0.934027	1
P78527	PRKDC_HUMAN	K1361	Gold	105	FALSE	K[Ubiq]DLC[Carbamidomethyl]NTHLM[Oxidation]R-1	0.0025468	1	24	LLK[Ubiq]K[Ubiq]DLC[Carbamidomethyl]NTHLM[Oxidation]R-4	0	1	5									K[Ubiq]DLC[Carbamidomethyl]NTHLM[Oxidation]R-1	0	1	9	K[Ubiq]DLC[Carbamidomethyl]NTHLMR-1	0	0.9999	13	K[Ubiq]DLC[Carbamidomethyl]NTHLM[Oxidation]R-1	0.000457708	0.999922	2
P78527	PRKDC_HUMAN	K1407	Gold	280	FALSE	ALK[Ubiq]M[Oxidation]SPYK-3	0.00357928	0.9985	63	ALK[Ubiq]M[Oxidation]SPYK[Ubiq]DILETHLR-3	0.00339568	0.994408	5									ALK[Ubiq]M[Oxidation]SPYK-3	0.000497346	0.9985	26	ALK[Ubiq]MSPYKDILETHLR-3	0.00114636	0.9984	7	ALK[Ubiq]MSPYK-3	0.00407122	0.978931	20	ALK[Ubiq]M[Oxidation]SPYKDILETHLR-3	0.0043611	0.990516	8
P78527	PRKDC_HUMAN	K1412	Gold	283	FALSE	M[Oxidation]SPYK[Ubiq]DILETHLR-5	0.00357928	1	65	M[Oxidation]SPYK[Ubiq]DILETHLR-5	0	1	36									M[Oxidation]SPYK[Ubiq]DILETHLR-5	0.000496695	1	24	MSPYK[Ubiq]DILETHLR-5	0	1	9	M[Oxidation]SPYK[Ubiq]DILETHLR-5	0.000457708	1	12	M[Oxidation]SPYK[Ubiq]DILETHLR-5	0	1	17
P78527	PRKDC_HUMAN	K1422	Gold	266	FALSE	EK[Ubiq]ITAQSIEELC[Carbamidomethyl]AVNLYGPDAQVDR-2	0.00357928	0.9987	219	EK[Ubiq]ITAQSIEELC[Carbamidomethyl]AVNLYGPDAQVDR-2	0.0151722	0.9668	13									EK[Ubiq]ITAQSIEELC[Carbamidomethyl]AVNLYGPDAQVDR-2	0.000963135	0.9976	30					EK[Ubiq]ITAQSIEELC[Carbamidomethyl]AVNLYGPDAQVDR-2	0.0365221	0.714827	4
P78527	PRKDC_HUMAN	K1456	Gold	97	FALSE	LAAVVSAC[Carbamidomethyl]K[Ubiq]QLHR-9	0.00357928	0.999	44	LAAVVSAC[Carbamidomethyl]K[Ubiq]QLHR-9	0.00193115	0.997564	3									LAAVVSAC[Carbamidomethyl]K[Ubiq]QLHR-9	0.00154296	0.9959	7	LAAVVSAC[Carbamidomethyl]K[Ubiq]QLHR-9	0.00114636	0.9989	26	LAAVVSAC[Carbamidomethyl]K[Ubiq]QLHR-9	0.00414018	0.9788	9	LAAVVSAC[Carbamidomethyl]K[Ubiq]QLHR-9	0.0307183	0.932625	1	LAAVVSAC[Carbamidomethyl]K[Ubiq]QLHR-9	0.00178512	0.9959	7
P78527	PRKDC_HUMAN	K148	Gold	156	FALSE	LM[Oxidation]DEFK[Ubiq]IGELFSK-6	0.00364579	0.9984	12	LM[Oxidation]DEFK[Ubiq]IGELFSK-6	0.000922482	0.9988	13									LMDEFK[Ubiq]IGELFSK-6	0.000496695	0.9991	21	LMDEFK[Ubiq]IGELFSK-6	0.000916415	0.9995	12	LMDEFK[Ubiq]IGELFSK-6	0.0022413	0.993107	15	LM[Oxidation]DEFK[Ubiq]IGELFSK-6	0.00194085	0.996303	10									LMDEFK[Ubiq]IGELFSK-6	0.00732311	0.980614	2
P78527	PRKDC_HUMAN	K1489	Gold	115	FALSE	AGLLHNILPSQSTDLHHSVGTELLSLVYK[Ubiq]GIAPGDER-29	0.0442316	0.8778	18	AGLLHNILPSQSTDLHHSVGTELLSLVYK[Ubiq]GIAPGDER-29	0.00103938	0.9986	49									AGLLHNILPSQSTDLHHSVGTELLSLVYK[Ubiq]GIAPGDER-29	0.00258398	0.9941	28	AGLLHNILPSQSTDLHHSVGTELLSLVYK[Ubiq]GIAPGDER-29	0.00114636	0.9989	20
P78527	PRKDC_HUMAN	K1612	Gold	61	FALSE	ANQK[Ubiq]HQGLK-4	0.00708335	0.994807	51	ANQK[Ubiq]HQGLK-4	0.0102121	0.979835	8																					ANQK[Ubiq]HQGLK-4	0.0018656	0.994425	2
P78527	PRKDC_HUMAN	K1627	Gold	80	FALSE	LATTILQHWK[Ubiq]K-10	0.00825811	0.9934	13	LATTILQHWK[Ubiq]K-10	0.00408972	0.993001	9									LATTILQHWK[Ubiq]K-10	0.00197572	0.995401	27	LATTILQHWK[Ubiq]K-10	0.00328866	0.987602	14	LATTILQHWK[Ubiq]K-10	0.00315837	0.985	13	LATTILQHWK[Ubiq]K-10	0.0047534	0.989095	4
P78527	PRKDC_HUMAN	K1628	Gold	146	FALSE	K[Ubiq]C[Carbamidomethyl]DSWWAK-1	0.00357928	0.9987	67	K[Ubiq]C[Carbamidomethyl]DSWWAK-1	0.0061092	0.98903	9									K[Ubiq]C[Carbamidomethyl]DSWWAK-1	0.00094822	0.997801	28	K[Ubiq]C[Carbamidomethyl]DSWWAK-1	0.00114636	0.9994	15	K[Ubiq]C[Carbamidomethyl]DSWWAK-1	0.00295377	0.986837	14
P78527	PRKDC_HUMAN	K163	Gold	199	FALSE	FYGELALK[Ubiq]K-8	0.00790409	0.9938	27	FYGELALK[Ubiq]K-8	0.00381329	0.993302	57									FYGELALK[Ubiq]K[Ubiq]K-8	0.00496241	0.990702	16	FYGELALK[Ubiq]K-8	0.0140076	0.925173	3	FYGELALK[Ubiq]K-8	0.00316258	0.984516	20	FYGELALK[Ubiq]K-8	0.00796026	0.9805	9
P78527	PRKDC_HUMAN	K1635	Gold	145	FALSE	KC[Carbamidomethyl]DSWWAK[Ubiq]DSPLETK-8	0.00395615	0.9981	14	C[Carbamidomethyl]DSWWAK[Ubiq]DSPLETK-7	0.0268081	0.918341	2									K[Ubiq]C[Carbamidomethyl]DSWWAK[Ubiq]DSPLETK-8	0.001113	0.997001	13	C[Carbamidomethyl]DSWWAK[Ubiq]DSPLETK-7	0.0027772	0.988904	5	C[Carbamidomethyl]DSWWAK[Ubiq]DSPLETK-7	0.00266068	0.9901	23
P78527	PRKDC_HUMAN	K164	Gold	78	FALSE	K[Ubiq]KIPDTVLEK-1	0.00822359	0.993405	37	K[Ubiq]K[Ubiq]IPDTVLEK-1	0.00631354	0.988508	3									FYGELALK[Ubiq]K[Ubiq]K-9	0.00496241	0.990702	16					K[Ubiq]KIPDTVLEK-1	0.0042556	0.977802	18
P78527	PRKDC_HUMAN	K1642	Gold	83	FALSE	DSPLETK[Ubiq]MAVLALLAK-7	0.0375166	0.91082	7	DSPLETK[Ubiq]M[Oxidation]AVLALLAK-7	0.00103938	0.9987	8									DSPLETK[Ubiq]MAVLALLAK-7	0.000496695	0.9991	38	DSPLETK[Ubiq]MAVLALLAK-7	0.00114636	0.998588	5	DSPLETK[Ubiq]MAVLALLAK-7	0.0130281	0.925941	3	DSPLETK[Ubiq]MAVLALLAK-7	0.000406691	0.9991	3
P78527	PRKDC_HUMAN	K165	Gold	46	FALSE	K[Ubiq]IPDTVLEK-1	0.018631	0.978466	5	K[Ubiq]IPDTVLEK-1	0.00431808	0.992604	7									K[Ubiq]IPDTVLEK-1	0.000849827	0.997901	8					K[Ubiq]IPDTVLEK-1	0.00205987	0.996002	11	K[Ubiq]IPDTVLEK-1	0.00124385	0.997799	3
P78527	PRKDC_HUMAN	K1857	Gold	358	FALSE	FTK[Ubiq]LNESTFDTQITK-3	0.00357928	0.9996	69	FTK[Ubiq]LNESTFDTQITK-3	0.000525473	0.9995	39									FTK[Ubiq]LNESTFDTQITK-3	0.000496695	0.9995	66	FTK[Ubiq]LNESTFDTQITK-3	0	0.9997	24	FTK[Ubiq]LNESTFDTQITK-3	0.00205987	0.9976	36	FTK[Ubiq]LNESTFDTQITK-3	0.000406691	0.9991	22
P78527	PRKDC_HUMAN	K1869	Gold	393	FALSE	LNESTFDTQITK[Ubiq]K-12	0.00696712	0.995	66	LNESTFDTQITK[Ubiq]K[Ubiq]M[Oxidation]GYYK-12	0.00193115	0.997601	2	LNESTFDTQITK[Ubiq]K-12	0.0190275	0.9545	32					LNESTFDTQITK[Ubiq]K[Ubiq]MGYYK-12	0.000496695	0.9987	14	LNESTFDTQITK[Ubiq]K-12	0.00538295	0.9819	18	LNESTFDTQITK[Ubiq]K-12	0.00423312	0.97823	84	LNESTFDTQITK[Ubiq]K-12	0.00160073	0.9968	17
P78527	PRKDC_HUMAN	K1886	Gold	59	FALSE	LPK[Ubiq]DDVHAK-3	0.00393652	0.998101	13	LPK[Ubiq]DDVHAK-3	0.0109705	0.978019	15									LPK[Ubiq]DDVHAK-3	0.00094822	0.997895	3	LPK[Ubiq]DDVHAK-3	0.000916415	0.9995	15	LPK[Ubiq]DDVHAK-3	0.00311353	0.986632	7	LPK[Ubiq]DDVHAK[Ubiq]ESK-3	0.00520605	0.989299	3
P78527	PRKDC_HUMAN	K1895	Gold	177	FALSE	ESK[Ubiq]INQVFHGSC[Carbamidomethyl]ITEGNELTK-3	0.00357928	0.9996	58	ESK[Ubiq]INQVFHGSC[Carbamidomethyl]ITEGNELTK-3	0.000525473	0.9996	20									ESK[Ubiq]INQVFHGSC[Carbamidomethyl]ITEGNELTK-3	0.000496695	0.9995	47	ESK[Ubiq]INQVFHGSC[Carbamidomethyl]ITEGNELTK-3	0.000580594	0.9996	9	ESK[Ubiq]INQVFHGSC[Carbamidomethyl]ITEGNELTK-3	0.00205987	0.9983	18
P78527	PRKDC_HUMAN	K1913	Gold	189	FALSE	INQVFHGSC[Carbamidomethyl]ITEGNELTK[Ubiq]TLIK-18	0.00357928	0.9989	56	INQVFHGSC[Carbamidomethyl]ITEGNELTK[Ubiq]TLIK-18	0.000643117	0.9991	18									INQVFHGSC[Carbamidomethyl]ITEGNELTK[Ubiq]TLIK-18	0.000496695	0.9987	40	INQVFHGSC[Carbamidomethyl]ITEGNELTK[Ubiq]TLIK-18	0.00114636	0.9974	23	INQVFHGSC[Carbamidomethyl]ITEGNELTK[Ubiq]TLIK-18	0.00217613	0.9934	33	INQVFHGSC[Carbamidomethyl]ITEGNELTK[Ubiq]TLIK-18	0.0307183	0.932812	1
P78527	PRKDC_HUMAN	K1970	Gold	128	FALSE	FYQGFLFSEK[Ubiq]PEK-10	0.00453006	0.9975	31	FYQGFLFSEK[Ubiq]PEKNLLIFENLIDLK[Ubiq]R-10	0.00193115	0.997501	1									FYQGFLFSEK[Ubiq]PEK-10	0.00142713	0.9964	49	FYQGFLFSEK[Ubiq]PEK-10	0.00170855	0.9947	9	FYQGFLFSEK[Ubiq]PEK-10	0.00574003	0.9708	12	FYQGFLFSEK[Ubiq]PEK-10	0.0155695	0.9264	6
P78527	PRKDC_HUMAN	K1985	Gold	213	FALSE	NLLIFENLIDLK[Ubiq]R-12	0.00357928	1	27	NLLIFENLIDLK[Ubiq]R-12	0	1	51	NLLIFENLIDLK[Ubiq]R-12	0	0.999999	4					NLLIFENLIDLK[Ubiq]R-12	0.000496695	1	58	NLLIFENLIDLK[Ubiq]R-12	0	1	26	NLLIFENLIDLK[Ubiq]R-12	0.000457708	1	16	NLLIFENLIDLK[Ubiq]R-12	0	1	25	NLLIFENLIDLK[Ubiq]R-12	0.0232448	0.880794	1	NLLIFENLIDLK[Ubiq]R-12	0.00103422	0.999144	3	NLLIFENLIDLK[Ubiq]R-12	0.0286195	0.906786	1
P78527	PRKDC_HUMAN	K2002	Gold	10	FALSE	K[Ubiq]KYIEIR-1	0.00968841	0.991415	6																					K[Ubiq]KYIEIR-1	0.00567386	0.971134	3	K[Ubiq]KYIEIR-1	0.0164177	0.914667	1
P78527	PRKDC_HUMAN	K2102	Gold	22	FALSE	HEC[Carbamidomethyl]MAPLTALVK[Ubiq]HM[Oxidation]HR-12	0.00357928	0.9994	1	HEC[Carbamidomethyl]M[Oxidation]APLTALVK[Ubiq]HM[Oxidation]HR-12	0.000643117	0.9991	9																	HEC[Carbamidomethyl]MAPLTALVK[Ubiq]HMHR-12	0.00820946	0.951157	1
P78527	PRKDC_HUMAN	K2127	Gold	114	FALSE	DLPSWMK[Ubiq]FLHGK-7	0.00357928	0.9989	33	DLPSWM[Oxidation]K[Ubiq]FLHGK-7	0.00160805	0.997901	17									DLPSWMK[Ubiq]FLHGK-7	0.000497346	0.9984	39	DLPSWMK[Ubiq]FLHGK-7	0.00114636	0.998255	3	DLPSWMK[Ubiq]FLHGK-7	0.00205987	0.9966	10	DLPSWM[Oxidation]K[Ubiq]FLHGK-7	0.00152658	0.996497	2
P78527	PRKDC_HUMAN	K2132	Gold	72	FALSE	FLHGK[Ubiq]LGNPIVPLNIR-5	0.00357928	1	22	FLHGK[Ubiq]LGNPIVPLNIR-5	0	1	8													FLHGK[Ubiq]LGNPIVPLNIR-5	0	1	15	FLHGK[Ubiq]LGNPIVPLNIR-5	0.000457708	1	13	FLHGK[Ubiq]LGNPIVPLNIR-5	0	1	11					FLHGK[Ubiq]LGNPIVPLNIR-5	0.00103422	0.999144	3
P78527	PRKDC_HUMAN	K216	Gold	87	FALSE	EPK[Ubiq]LPVLAGC[Carbamidomethyl]LK-3	0.00357928	0.9989	40													EPK[Ubiq]LPVLAGC[Carbamidomethyl]LK-3	0.000849827	0.9979	33	EPK[Ubiq]LPVLAGC[Carbamidomethyl]LK-3	0.0336725	0.723572	1	EPK[Ubiq]LPVLAGC[Carbamidomethyl]LK-3	0.00332803	0.983323	12
P78527	PRKDC_HUMAN	K2227	Gold	30	FALSE	HVFHPK[Ubiq]R-6	0.00357928	1	6																					HVFHPK[Ubiq]R-6	0.00205987	0.996179	2	HVFHPK[Ubiq]R-6	0	1	22
P78527	PRKDC_HUMAN	K2246	Gold	66	FALSE	TLVEC[Carbamidomethyl]WK[Ubiq]DC[Carbamidomethyl]LSIPYR-7	0.0275912	0.953214	1	TLVEC[Carbamidomethyl]WK[Ubiq]DC[Carbamidomethyl]LSIPYR-7	0	1	9									TLVEC[Carbamidomethyl]WK[Ubiq]DC[Carbamidomethyl]LSIPYR-7	0.000496695	1	45	TLVEC[Carbamidomethyl]WK[Ubiq]DC[Carbamidomethyl]LSIPYR-7	0	1	10	TLVEC[Carbamidomethyl]WK[Ubiq]DC[Carbamidomethyl]LSIPYR-7	0.00824838	0.950774	1
P78527	PRKDC_HUMAN	K2259	Gold	228	FALSE	LIFEK[Ubiq]FSGK-5	0.0221356	0.97063	13	LIFEK[Ubiq]FSGK[Ubiq]DPNSK-5	0.00408972	0.993007	6									LIFEK[Ubiq]FSGKDPNSK-5	0.000496695	0.9989	45	LIFEK[Ubiq]FSGKDPNSK-5	0.00114636	0.9991	11	LIFEK[Ubiq]FSGKDPNSK-5	0.00660988	0.965509	3	LIFEK[Ubiq]FSGKDPNSK-5	0.00124385	0.9973	5
P78527	PRKDC_HUMAN	K2263	Gold	110	FALSE	FSGK[Ubiq]DPNSK-4	0.00357928	0.9985	16	FSGK[Ubiq]DPNSK-4	0.00239756	0.996502	47									FSGK[Ubiq]DPNSK-4	0.00579255	0.989793	6	FSGK[Ubiq]DPNSK-4	0.00114636	0.997887	5	FSGK[Ubiq]DPNSK-4	0.00571956	0.971118	7	FSGK[Ubiq]DPNSK-4	0.00138564	0.996802	14
P78527	PRKDC_HUMAN	K2334	Gold	74	FALSE	K[Ubiq]NILEESLC[Carbamidomethyl]ELVAK-1	0.0056865	0.996015	2	K[Ubiq]NILEESLC[Carbamidomethyl]ELVAK-1	0.000525473	0.9994	3									K[Ubiq]NILEESLC[Carbamidomethyl]ELVAK-1	0.000496695	0.9994	37					K[Ubiq]NILEESLC[Carbamidomethyl]ELVAK-1	0.0104363	0.940696	1
P78527	PRKDC_HUMAN	K2347	Gold	161	FALSE	NILEESLC[Carbamidomethyl]ELVAK[Ubiq]QLK-13	0.00920117	0.992	33	NILEESLC[Carbamidomethyl]ELVAK[Ubiq]QLK-13	0.00437979	0.9923	15									NILEESLC[Carbamidomethyl]ELVAK[Ubiq]QLK-13	0.00150861	0.9963	58	KNILEESLC[Carbamidomethyl]ELVAK[Ubiq]QLK-14	0.00213966	0.990802	6	NILEESLC[Carbamidomethyl]ELVAK[Ubiq]QLK-13	0.00609306	0.9679	7	NILEESLC[Carbamidomethyl]ELVAK[Ubiq]QLK-13	0.013793	0.975381	2
P78527	PRKDC_HUMAN	K2350	Gold	46	FALSE	QLK[Ubiq]QHQNTMEDK-3	0.00357928	0.9993	16	QLK[Ubiq]QHQNTM[Oxidation]EDK-3	0.000525473	0.999364	6																	QLK[Ubiq]QHQNTMEDK-3	0.00205987	0.9959	5	QLK[Ubiq]QHQNTMEDK-3	0.00207663	0.995526	1
P78527	PRKDC_HUMAN	K2359	Gold	93	FALSE	QHQNTMEDK[Ubiq]FIVC[Carbamidomethyl]LNK-9	0.00357928	0.9992	45	QHQNTM[Oxidation]EDK[Ubiq]FIVC[Carbamidomethyl]LNK-9	0.0483074	0.786774	1									QHQNTMEDK[Ubiq]FIVC[Carbamidomethyl]LNK-9	0.000496695	0.9989	6					[Ammonia-loss]QHQNTM[Oxidation]EDK[Ubiq]FIVC[Carbamidomethyl]LNK-9	0.00205987	0.9971	4
P78527	PRKDC_HUMAN	K236	Gold	96	FALSE	GLSSLLC[Carbamidomethyl]NFTK[Ubiq]SM[Oxidation]EEDPQTSR-11	0.00173675	1	19	GLSSLLC[Carbamidomethyl]NFTK[Ubiq]SM[Oxidation]EEDPQTSR-11	0	0.999999	6									GLSSLLC[Carbamidomethyl]NFTK[Ubiq]SM[Oxidation]EEDPQTSR-11	0	1	8	GLSSLLC[Carbamidomethyl]NFTK[Ubiq]SMEEDPQTSR-11	0	0.999881	5	GLSSLLC[Carbamidomethyl]N[Deamidated]FTK[Ubiq]SM[Oxidation]EEDPQTSR-11	0.000457708	1	1
P78527	PRKDC_HUMAN	K2366	Gold	82	FALSE	FIVC[Carbamidomethyl]LNK[Ubiq]VTK-7	0.00535304	0.996303	24	FIVC[Carbamidomethyl]LNK[Ubiq]VTK-7	0.00233412	0.996703	13									FIVC[Carbamidomethyl]LNK[Ubiq]VTK-7	0.000497346	0.9984	34					FIVC[Carbamidomethyl]LNK[Ubiq]VTK-7	0.00246328	0.990602	9	FIVC[Carbamidomethyl]LNK[Ubiq]VTK-7	0.017986	0.969091	2
P78527	PRKDC_HUMAN	K2418	Gold	285	FALSE	SK[Ubiq]DFVQVM[Oxidation]R-2	0.00357928	1	67	SK[Ubiq]DFVQVM[Oxidation]R-2	0	1	30									SK[Ubiq]DFVQVM[Oxidation]R-2	0.000496695	1	35	SK[Ubiq]DFVQVMR-2	0	0.9997	17	SK[Ubiq]DFVQVMR-2	0.000457708	1	11	SK[Ubiq]DFVQVM[Oxidation]R-2	0	1	40
P78527	PRKDC_HUMAN	K2445	Silver	16	FALSE	MMPK[Ubiq]LKPVELR-4	0.0102633	0.990677	4													MMPK[Ubiq]LKPVELR-4	0.0154082	0.964462	3	MMPK[Ubiq]LKPVELR-4	0.0169463	0.911311	1					M[Oxidation]M[Oxidation]PK[Ubiq]LK[Ubiq]PVELR-4	0.0046812	0.990088	1
P78527	PRKDC_HUMAN	K2447	Silver	20	FALSE	LK[Ubiq]PVELR-2	0.022014	0.970998	5	LK[Ubiq]PVELR-2	0.0292946	0.907799	4																					M[Oxidation]M[Oxidation]PK[Ubiq]LK[Ubiq]PVELR-6	0.00171136	0.996277	1					LK[Ubiq]PVELR-2	0.045274	0.814289	1
P78527	PRKDC_HUMAN	K2500	Gold	29	FALSE	DPESETDNDSQEIFK[Ubiq]LAK-15	0.00415888	0.9979	14													DPESETDNDSQEIFK[Ubiq]LAK-15	0.00258398	0.9939	9					DPESETDNDSQEIFK[Ubiq]LAK-15	0.0034536	0.9822	5	DPESETDNDSQEIFK[Ubiq]LAK-15	0.0315971	0.928136	1
P78527	PRKDC_HUMAN	K254	Gold	96	FALSE	EIFNFVLK[Ubiq]AIRPQIDLK-8	0.00728401	0.9946	28	EIFNFVLK[Ubiq]AIRPQIDLK-8	0.00233412	0.9968	11									EIFNFVLK[Ubiq]AIRPQIDLK-8	0.000849827	0.9979	22	EIFNFVLK[Ubiq]AIRPQIDLK-8	0.00114636	0.9986	9	EIFNFVLK[Ubiq]AIRPQIDLK-8	0.00316258	0.984502	17	EIFNFVLK[Ubiq]AIRPQIDLK-8	0.00224039	0.9951	6
P78527	PRKDC_HUMAN	K2694	Gold	176	FALSE	APLK[Ubiq]SVGPDFGK-4	0.00357928	0.9993	37	APLK[Ubiq]SVGPDFGK-4	0.000643117	0.9992	37									APLK[Ubiq]SVGPDFGK-4	0.000496695	0.9993	33	APLK[Ubiq]SVGPDFGK-4	0.000916415	0.9995	10	APLK[Ubiq]SVGPDFGK-4	0.00468841	0.9747	6	APLK[Ubiq]SVGPDFGK-4	0.000620471	0.9973	5
P78527	PRKDC_HUMAN	K2702	Gold	202	FALSE	SVGPDFGK[Ubiq]K-8	0.0171949	0.980302	45	SVGPDFGK[Ubiq]K-8	0.00969925	0.981905	44									APLK[Ubiq]SVGPDFGK[Ubiq]K-12	0.00983527	0.9819	12	SVGPDFGK[Ubiq]K-8	0.00170855	0.993501	12	SVGPDFGK[Ubiq]K-8	0.0135941	0.920842	13	SVGPDFGK[Ubiq]K-8	0.0057684	0.988022	15
P78527	PRKDC_HUMAN	K2715	Gold	259	FALSE	RLGLPGDEVDNK[Ubiq]VK-12	0.00365949	0.9982	41	LGLPGDEVDNK[Ubiq]VK-11	0.00115362	0.9982	41	RLGLPGDEVDNK[Ubiq]VK-12	0.0127821	0.993	14					LGLPGDEVDNK[Ubiq]VK-11	0.000971438	0.9974	57	LGLPGDEVDNK[Ubiq]VK-11	0.00165251	0.995501	8	RLGLPGDEVDNK[Ubiq]VK-12	0.0022986	0.991816	31	LGLPGDEVDNK[Ubiq]VK-11	0.000620471	0.997597	4	LGLPGDEVDNK[Ubiq]VK-11	0.0281941	0.85758	1
P78527	PRKDC_HUMAN	K2738	Gold	94	FALSE	DQEK[Ubiq]LSLM[Oxidation]YAR-4	0.0439689	0.87921	3	DQEK[Ubiq]LSLM[Oxidation]YAR-4	0.0154426	0.965007	9									DQEK[Ubiq]LSLMYAR-4	0.000496695	0.9989	8	DQEK[Ubiq]LSLMYAR-4	0.00611724	0.97857	2	DQEK[Ubiq]LSLMYAR-4	0.0031456	0.9856	6	DQEK[Ubiq]LSLMYAR-4	0.0043611	0.990516	2
P78527	PRKDC_HUMAN	K2746	Bronze	1	FALSE	K[Ubiq]GVAEQK-1	0.0484119	0.854568	1
P78527	PRKDC_HUMAN	K2764	Gold	127	FALSE	M[Oxidation]K[Ubiq]QDAQVVLYR-2	0.0043746	0.9978	6	M[Oxidation]K[Ubiq]QDAQVVLYR-2	0.00103938	0.9987	11									MK[Ubiq]QDAQVVLYR-2	0.000496695	0.9988	36	MK[Ubiq]QDAQVVLYR-2	0.00114636	0.9989	11	MK[Ubiq]QDAQVVLYR-2	0.00283592	0.988409	6	M[Oxidation]K[Ubiq]QDAQVVLYR-2	0.00118855	0.9986	18
P78527	PRKDC_HUMAN	K2786	Gold	129	FALSE	HGDLPDIQIK[Ubiq]HSSLITPLQAVAQR-10	0.00522334	0.9966	40	HGDLPDIQIK[Ubiq]HSSLITPLQAVAQR-10	0.00219968	0.9969	27									HGDLPDIQIK[Ubiq]HSSLITPLQAVAQR-10	0.000496695	0.999	29	HGDLPDIQIK[Ubiq]HSSLITPLQAVAQR-10	0	0.999655	3	HGDLPDIQIK[Ubiq]HSSLITPLQAVAQR-10	0.0022986	0.9922	19	HGDLPDIQIK[Ubiq]HSSLITPLQAVAQR-10	0.00215879	0.9952	11
P78527	PRKDC_HUMAN	K2806	Gold	122	FALSE	DPIIAK[Ubiq]QLFSSLFSGILK-6	0.00401946	0.9981	6	DPIIAK[Ubiq]QLFSSLFSGILK-6	0.000922482	0.9989	33									DPIIAK[Ubiq]QLFSSLFSGILK-6	0.000496695	0.9988	55	HSSLITPLQAVAQRDPIIAK[Ubiq]QLFSSLFSGILK-20	0.00114636	0.9993	7	DPIIAK[Ubiq]QLFSSLFSGILK-6	0.00358669	0.980897	5									DPIIAK[Ubiq]QLFSSLFSGILK-6	0.00693605	0.977015	2
P78527	PRKDC_HUMAN	K2824	Gold	21	FALSE	FK[Ubiq]TLSEK-2	0.0324621	0.934656	1	FK[Ubiq]TLSEK-2	0.0183311	0.955238	4									FK[Ubiq]TLSEK[Ubiq]NNITQK-2	0.0062204	0.988522	4									FK[Ubiq]TLSEK[Ubiq]NNITQK-2	0.00331377	0.993495	2
P78527	PRKDC_HUMAN	K2829	Gold	240	FALSE	TLSEK[Ubiq]NNITQK-5	0.00357928	0.9991	56	TLSEK[Ubiq]NNITQK[Ubiq]LLQDFNR-5	0.000525473	0.9997	2									TLSEK[Ubiq]NNITQK-5	0.000496695	0.9989	59					TLSEK[Ubiq]NNITQK-5	0.00205987	0.995204	36	TLSEK[Ubiq]NNITQK-5	0.000406691	0.999	25	TLSEK[Ubiq]NNITQK-5	0.0213622	0.891673	1
P78527	PRKDC_HUMAN	K2908	Gold	151	FALSE	LLPAELPAK[Ubiq]R-9	0.0162114	0.981809	5	LLPAELPAK[Ubiq]R-9	0.00280073	0.9958	64					LLPAELPAK[Ubiq]R-9	0.0262838	0.964501	2	LLPAELPAK[Ubiq]R-9	0.00496241	0.990706	45	LLPAELPAK[Ubiq]R-9	0.00838647	0.962457	18	LLPAELPAK[Ubiq]R-9	0.00692884	0.961506	3	LLPAELPAK[Ubiq]R-9	0.00167523	0.9957	9	LLPAELPAK[Ubiq]R-9	0.0241926	0.876567	1	LLPAELPAK[Ubiq]R-9	0.00950169	0.972422	2
P78527	PRKDC_HUMAN	K2950	Gold	178	FALSE	GIFTSEIGTK[Ubiq]QITQSALLAEAR-10	0.00357928	0.9994	34	GIFTSEIGTK[Ubiq]QITQSALLAEAR-10	0.000525473	0.9993	23									GIFTSEIGTK[Ubiq]QITQSALLAEAR-10	0.000496695	0.9994	78	GIFTSEIGTK[Ubiq]QITQSALLAEAR-10	0	0.9996	11	GIFTSEIGTK[Ubiq]QITQSALLAEAR-10	0.0031456	0.9863	12	GIFTSEIGTK[Ubiq]QITQSALLAEAR-10	0.000600398	0.999	19									GIFTSEIGTK[Ubiq]QITQSALLAEAR-10	0.0393403	0.832738	1
P78527	PRKDC_HUMAN	K2970	Gold	168	FALSE	SDYSEAAK[Ubiq]QYDEALNK-8	0.00364579	0.9984	59	SDYSEAAK[Ubiq]QYDEALNK-8	0.00103938	0.9985	14									SDYSEAAK[Ubiq]QYDEALNK-8	0.000496695	0.9986	58	SDYSEAAK[Ubiq]QYDEALNK-8	0.00128373	0.996457	3	SDYSEAAK[Ubiq]QYDEALNK-8	0.00217613	0.9935	24	SDYSEAAK[Ubiq]QYDEALNK-8	0.00100509	0.9982	9
P78527	PRKDC_HUMAN	K2978	Gold	73	FALSE	QYDEALNK[Ubiq]QDWVDGEPTEAEK-8	0.00357928	0.999	47																					[Ammonia-loss]QYDEALNK[Ubiq]QDWVDGEPTEAEK-8	0.00205987	0.995	19
P78527	PRKDC_HUMAN	K3067	Gold	69	FALSE	LLLQGEADQSLLTFIDK[Ubiq]AMHGELQK-17	0.0205019	0.9748	12	LLLQGEADQSLLTFIDK[Ubiq]AM[Oxidation]HGELQK-17	0.00287032	0.9954	12									LLLQGEADQSLLTFIDK[Ubiq]AMHGELQK-17	0.00628234	0.9882	15	LLLQGEADQ[Deamidated]SLLTFIDK[Ubiq]AMHGELQK-17	0.0023953	0.9892	2	LLLQGEADQSLLTFIDK[Ubiq]AM[Oxidation]HGELQK-17	0.0149122	0.9104	3
P78527	PRKDC_HUMAN	K310	Gold	50	FALSE	K[Ubiq]AALSALESFLK-1	0.00844484	0.993	11	K[Ubiq]AALSALESFLK-1	0.00349422	0.994	13									K[Ubiq]AALSALESFLK-1	0.00150861	0.996	6					K[Ubiq]AALSALESFLK-1	0.00574003	0.97072	15	K[Ubiq]AALSALESFLK-1	0.00982461	0.9823	2					K[Ubiq]AALSALESFLK-1	0.0264414	0.905292	1
P78527	PRKDC_HUMAN	K3158	Gold	130	FALSE	QGNLSSQVPLK[Ubiq]R-11	0.00357928	1	64	LQSVQALTEIQEFISFISK[Ubiq]QGNLSSQVPLK[Ubiq]R-30	0.0473087	0.795487	1									QGNLSSQVPLK[Ubiq]R-11	0.000496695	0.999994	8	QGNLSSQVPLK[Ubiq]R-11	0	1	21	[Ammonia-loss]QGNLSSQVPLK[Ubiq]R-11	0.000457708	1	6	QGNLSSQVPLK[Ubiq]R-11	0	1	12	QGNLSSQVPLK[Ubiq]R-11	0	0.999402	3
P78527	PRKDC_HUMAN	K3192	Gold	108	FALSE	C[Carbamidomethyl]FFLSK[Ubiq]IEEK-6	0.00364579	0.9984	28	C[Carbamidomethyl]FFLSK[Ubiq]IEEK-6	0.00316045	0.995103	11									C[Carbamidomethyl]FFLSK[Ubiq]IEEK-6	0.00105407	0.997301	51	C[Carbamidomethyl]FFLSK[Ubiq]IEEK-6	0.00114636	0.9988	14	C[Carbamidomethyl]FFLSK[Ubiq]IEEK-6	0.0126095	0.929775	4
P78527	PRKDC_HUMAN	K3196	Gold	329	FALSE	IEEK[Ubiq]LTPLPEDNSM[Oxidation]NVDQDGDPSDRM[Oxidation]EVQEQEEDISSLIR-4	0.0025468	1	9	IEEK[Ubiq]LTPLPEDNSM[Oxidation]NVDQDGDPSDR-4	0	0.999989	6									IEEK[Ubiq]LTPLPEDNSM[Oxidation]NVDQDGDPSDR-4	0	1	22	IEEK[Ubiq]LTPLPEDNSMNVDQDGDPSDRMEVQEQEEDISSLIR-4	0.00561294	0.981532	3	IEEK[Ubiq]LTPLPEDN[Deamidated]SM[Oxidation]NVDQDGDPSDR-4	0.000457708	1	5	IEEK[Ubiq]LTPLPEDN[Deamidated]SM[Oxidation]NVDQDGDPSDR-4	0	1	1
P78527	PRKDC_HUMAN	K3235	Gold	190	FALSE	SC[Carbamidomethyl]K[Ubiq]FSM[Oxidation]K-3	0.00446247	0.997701	118	SC[Carbamidomethyl]K[Ubiq]FSM[Oxidation]K-3	0.0205443	0.947767	1									SC[Carbamidomethyl]K[Ubiq]FSM[Oxidation]K-3	0.00218614	0.994906	6	SC[Carbamidomethyl]K[Ubiq]FSMK-3	0.00114636	0.997402	12
P78527	PRKDC_HUMAN	K3241	Gold	201	FALSE	M[Oxidation]K[Ubiq]M[Oxidation]IDSAR-2	0.00357928	0.999	56	M[Oxidation]K[Ubiq]M[Oxidation]IDSAR-2	0.00190369	0.997701	21	MK[Ubiq]MIDSAR-2	0.0194287	0.939494	10					MK[Ubiq]MIDSAR-2	0.000496695	0.9986	23	MK[Ubiq]MIDSAR-2	0.00366141	0.987009	6	M[Oxidation]K[Ubiq]M[Oxidation]IDSAR-2	0.00503164	0.973934	7	M[Oxidation]K[Ubiq]M[Oxidation]IDSAR-2	0.00136279	0.9983	26	MK[Ubiq]MIDSAR-2	0	0.997002	6
P78527	PRKDC_HUMAN	K3248	Gold	133	FALSE	K[Ubiq]QNNFSLAM[Oxidation]K-1	0.00357928	0.9985	34													K[Ubiq]QNNFSLAMK-1	0.000963135	0.997701	20	K[Ubiq]QNNFSLAMK-1	0.00114636	0.997402	14	K[Ubiq]QNNFSLAM[Oxidation]K-1	0.0022986	0.992806	15	K[Ubiq]QNNFSLAMK-1	0.00396925	0.991601	3
P78527	PRKDC_HUMAN	K3257	Gold	58	FALSE	QNNFSLAM[Oxidation]K[Ubiq]LLK-9	0.0158938	0.982398	1													QNNFSLAMK[Ubiq]LLK-9	0.0269311	0.918533	3	KQNNFSLAMK[Ubiq]LLK-10	0.00405467	0.986435	10	QNNFSLAMK[Ubiq]LLK-9	0.00325524	0.9841	7	KQNNFSLAM[Oxidation]K[Ubiq]LLK-10	0.00118855	0.9986	4					QNNFSLAMK[Ubiq]LLK-9	0.00277897	0.991366	3	QNNFSLAMK[Ubiq]LLK-9	0.0302328	0.890278	3
P78527	PRKDC_HUMAN	K329	Gold	137	FALSE	QVSNM[Oxidation]VAK[Ubiq]NAEM[Oxidation]HK-8	0.00495902	0.9967	44	QVSNM[Oxidation]VAK[Ubiq]NAEM[Oxidation]HK-8	0.00663406	0.987264	3									QVSNMVAK[Ubiq]NAEMHK-8	0.0111561	0.9778	23	QVSNMVAK[Ubiq]NAEMHK-8	0.0271534	0.81975	1	[Ammonia-loss]QVSNMVAK[Ubiq]NAEM[Oxidation]HK-8	0.00358669	0.981007	5	QVSNM[Oxidation]VAK[Ubiq]NAEM[Oxidation]HK-8	0.00644236	0.9866	3
P78527	PRKDC_HUMAN	K3318	Gold	69	FALSE	TVSLLDENNVSSYLSK[Ubiq]NILAFR-16	0.0223617	0.969872	2	TVSLLDENNVSSYLSK[Ubiq]NILAFR-16	0.000922482	0.9989	23									TVSLLDENNVSSYLSK[Ubiq]NILAFR-16	0.000497346	0.9983	26					TVSLLDENN[Deamidated]VSSYLSK[Ubiq]NILAFR-16	0.00811273	0.952095	1	TVSLLDENNVSSYLSK[Ubiq]NILAFR-16	0.00136279	0.9975	8
P78527	PRKDC_HUMAN	K3355	Gold	131	FALSE	IIANALSSEPAC[Carbamidomethyl]LAEIEEDK[Ubiq]AR-20	0.00766539	0.9941	85	IIANALSSEPAC[Carbamidomethyl]LAEIEEDK[Ubiq]AR-20	0.00499629	0.9916	6									IIANALSSEPAC[Carbamidomethyl]LAEIEEDK[Ubiq]AR-20	0.00258398	0.9942	29					IIANALSSEPAC[Carbamidomethyl]LAEIEEDK[Ubiq]AR-20	0.00561192	0.9716	11
P78527	PRKDC_HUMAN	K3372	Gold	115	FALSE	ILELSGSSSEDSEK[Ubiq]VIAGLYQR-14	0.00456228	0.9974	8	ILELSGSSSEDSEK[Ubiq]VIAGLYQR-14	0.00190369	0.9978	14									ILELSGSSSEDSEK[Ubiq]VIAGLYQR-14	0.000497346	0.9985	67	ILELSGSSSEDSEK[Ubiq]VIAGLYQR-14	0.00114636	0.9982	11	ILELSGSSSEDSEK[Ubiq]VIAGLYQR-14	0.0022986	0.9921	5	ILELSGSSSEDSEK[Ubiq]VIAGLYQR-14	0.00194085	0.9962	10
P78527	PRKDC_HUMAN	K3449	Gold	138	FALSE	EEENASVIDSAELQAYPALVVEK[Ubiq]M[Oxidation]LK-23	0.00357928	0.9987	51	KEEENASVIDSAELQAYPALVVEK[Ubiq]M[Oxidation]LK-24	0.00190369	0.9978	5									KEEENASVIDSAELQAYPALVVEK[Ubiq]MLK-24	0.00181158	0.9956	35	KEEENASVIDSAELQAYPALVVEK[Ubiq]MLK-24	0.0139168	0.925577	1	EEENASVIDSAELQAYPALVVEK[Ubiq]M[Oxidation]LK-23	0.0034536	0.981902	5	EEENA[Ubiq]SVIDSAELQAYPALVVEK[Ubiq]M[Oxidation]LK-23	0.0407532	0.898641	1
P78527	PRKDC_HUMAN	K3455	Gold	107	FALSE	ALK[Ubiq]LNSNEAR-3	0.0143177	0.984758	25	ALK[Ubiq]LNSNEAR-3	0.00437979	0.992215	25									ALK[Ubiq]LNSNEAR-3	0.0114849	0.976778	5	ALK[Ubiq]LNSNEAR-3	0.00165251	0.995703	21	ALK[Ubiq]LNSNEAR-3	0.00642279	0.966837	9	ALK[Ubiq]LNSNEAR-3	0.00272809	0.994201	17	ALK[Ubiq]LNSNEAR-3	0.00293159	0.985457	3
P78527	PRKDC_HUMAN	K3552	Gold	165	FALSE	NK[Ubiq]EFVAR-2	0.00819738	0.993411	21	NK[Ubiq]EFVAR-2	0.00246316	0.996301	74					NK[Ubiq]EFVAR-2	0.00363323	0.994207	17	NK[Ubiq]EFVAR-2	0.00293524	0.99341	28					NK[Ubiq]EFVAR-2	0.00621845	0.967311	9	NK[Ubiq]EFVAR-2	0.000620471	0.998401	14
P78527	PRKDC_HUMAN	K3598	Gold	186	FALSE	AELAK[Ubiq]TPVNK-5	0.0076436	0.994103	44	AELAK[Ubiq]TPVNK[Ubiq]K-5	0.00676926	0.986608	3									AELAK[Ubiq]TPVNK-5	0.000963135	0.997701	32	AELAK[Ubiq]TPVNKK-5	0.00114636	0.9968	17	AELAK[Ubiq]TPVNKK-5	0.00704962	0.959092	4	AELAK[Ubiq]TPVNKK-5	0.00118855	0.997901	8	AELAK[Ubiq]TPVNKK-5	0.0469333	0.739971	1
P78527	PRKDC_HUMAN	K3608	Gold	46	FALSE	NIEK[Ubiq]MYER-4	0.00618729	0.9957	11													NIEK[Ubiq]M[Oxidation]YER-4	0.000496695	0.9995	8					NIEK[Ubiq]MYER-4	0.0022986	0.9925	6	NIEK[Ubiq]MYER-4	0.0153797	0.929975	1
P78527	PRKDC_HUMAN	K3621	Gold	34	FALSE	MYAALGDPK[Ubiq]APGLGAFR-9	0.00598239	0.9959	10													M[Oxidation]YAALGDPK[Ubiq]APGLGAFR-9	0.0166593	0.961255	3	MYAALGDPK[Ubiq]APGLGAFR-9	0.00165251	0.9957	5	MYAALGDPK[Ubiq]APGLGAFR-9	0.0379679	0.7025	2	M[Oxidation]YAALGDPK[Ubiq]APGLGAFR-9	0.00936506	0.983683	4
P78527	PRKDC_HUMAN	K3631	Gold	114	FALSE	K[Ubiq]FIQTFGK-1	0.00364579	0.998401	11	K[Ubiq]FIQTFGK-1	0.00103938	0.998501	45									K[Ubiq]FIQTFGK-1	0.000497346	0.998401	19	K[Ubiq]FIQTFGK-1	0.00114636	0.9993	10	K[Ubiq]FIQTFGK-1	0.00283592	0.988915	4	K[Ubiq]FIQTFGK-1	0.000406691	0.9988	10	K[Ubiq]FIQTFGK-1	0.00216243	0.994803	5
P78527	PRKDC_HUMAN	K3638	Gold	68	FALSE	FIQTFGK[Ubiq]EFDK-7	0.00357928	0.998501	17	FIQTFGK[Ubiq]EFDK-7	0.00233412	0.996734	7									FIQTFGK[Ubiq]EFDK-7	0.00105407	0.997301	30					FIQTFGK[Ubiq]EFDK-7	0.00316258	0.984702	8	FIQTFGK[Ubiq]EFDKHFGK-7	0.00345187	0.992462	4
P78527	PRKDC_HUMAN	K3642	Gold	29	FALSE	EFDK[Ubiq]HFGK-4	0.0153321	0.983339	5													EFDK[Ubiq]HFGK-4	0.0042884	0.991708	12	EFDK[Ubiq]HFGK-4	0.00128373	0.996603	7	EFDK[Ubiq]HFGK-4	0.0100091	0.943011	3	EFDK[Ubiq]HFGK-4	0.00721135	0.985957	2
P78527	PRKDC_HUMAN	K3646	Silver	13	FALSE	HFGK[Ubiq]GGSK-4	0.0169561	0.980759	9																									EFDKHFGK[Ubiq]GGSK-8	0.00644236	0.986504	2
P78527	PRKDC_HUMAN	K3669	Gold	147	FALSE	LSDFNDITNMLLLK[Ubiq]MNK-14	0.0281989	0.9502	9	LSDFNDITNM[Oxidation]LLLK[Ubiq]M[Oxidation]NK-14	0.00316045	0.9951	16									LSDFNDITNMLLLK[Ubiq]MNK-14	0.00109361	0.9971	26	LSDFNDITNMLLLK[Ubiq]MNK-14	0.00165251	0.995	11	LSDFNDITNMLLLK[Ubiq]MNK-14	0.00609306	0.9678	6	M[Oxidation]KLSDFNDITNM[Oxidation]LLLK[Ubiq]M[Oxidation]NK-16	0.00192044	0.9957	2	LSDFNDITNMLLLK[Ubiq]MNK-14	0.0150634	0.933027	3
P78527	PRKDC_HUMAN	K3672	Gold	29	FALSE	M[Oxidation]NK[Ubiq]DSKPPGNLK-3	0.00768406	0.994006	10													MNK[Ubiq]DSKPPGNLK-3	0.0186231	0.954482	7	MNK[Ubiq]DSKPPGNLK-3	0.00405467	0.986507	3	MNK[Ubiq]DSKPPGNLK-3	0.00273714	0.989507	5	MNK[Ubiq]DSKPPGNLK-3	0.035975	0.826178	1
P78527	PRKDC_HUMAN	K3681	Gold	67	FALSE	DSKPPGNLK[Ubiq]EC[Carbamidomethyl]SPWMSDFK-9	0.00446247	0.9976	21													DSKPPGNLK[Ubiq]EC[Carbamidomethyl]SPWMSDFK-9	0.00105407	0.9973	14	DSKPPGNLK[Ubiq]EC[Carbamidomethyl]SPWMSDFK-9	0.00114636	0.9991	12
P78527	PRKDC_HUMAN	K3710	Gold	234	FALSE	GK[Ubiq]PLPEYHVR-2	0.00173675	1	51	GK[Ubiq]PLPEYHVR-2	0	1	83	GK[Ubiq]PLPEYHVR-2	0.0141943	0.983699	4	GK[Ubiq]PLPEYHVR-2	0	1	9	GK[Ubiq]PLPEYHVR-2	0	1	35	GK[Ubiq]PLPEYHVR-2	0.000916415	0.9995	5	GK[Ubiq]PLPEYHVR-2	0.000457708	1	26	GK[Ubiq]PLPEYHVR-2	0	1	13	GK[Ubiq]PLPEYHVR-2	0	0.999861	4	GK[Ubiq]PLPEYHVR-2	0.00103422	0.998945	3	GK[Ubiq]PLPEYHVR-2	0.0302328	0.890555	1
P78527	PRKDC_HUMAN	K3753	Gold	196	FALSE	GHDEREHPFLVK[Ubiq]GGEDLR-12	0.00357928	1	7	EHPFLVK[Ubiq]GGEDLR-7	0	1	45									GHDEREHPFLVK[Ubiq]GGEDLR-12	0	1	11	GHDEREHPFLVK[Ubiq]GGEDLR-12	0	1	9	GHDEREHPFLVK[Ubiq]GGEDLR-12	0.00147038	0.9997	3	EHPFLVK[Ubiq]GGEDLRQDQR-7	0	1	3
P78527	PRKDC_HUMAN	K3825	Gold	418	FALSE	DLLLNTMSQEEK[Ubiq]AAYLSDPR-12	0.00357928	0.9987	96	DLLLNTM[Oxidation]SQEEK[Ubiq]AAYLSDPR-12	0.00115362	0.9983	10	DLLLNTMSQEEK[Ubiq]AAYLSDPR-12	0.0127821	0.9916	20					DLLLNTMSQEEK[Ubiq]AAYLSDPR-12	0.00188639	0.9955	44	DLLLNTMSQEEK[Ubiq]AAYLSDPR-12	0.00213966	0.9904	10	DLLLNTM[Oxidation]SQEEK[Ubiq]AAYLSDPR-12	0.00311353	0.9864	16	DLLLNTM[Oxidation]SQEEK[Ubiq]AAYLSDPR-12	0.00249089	0.994601	6
P78527	PRKDC_HUMAN	K3840	Gold	136	FALSE	APPC[Carbamidomethyl]EYK[Ubiq]DWLTK-7	0.00357928	0.9989	65	APPC[Carbamidomethyl]EYK[Ubiq]DWLTK-7	0.00349422	0.9942	6									APPC[Carbamidomethyl]EYK[Ubiq]DWLTK-7	0.000496695	0.9987	48	APPC[Carbamidomethyl]EYK[Ubiq]DWLTK-7	0.00114636	0.9978	11	APPC[Carbamidomethyl]EYK[Ubiq]DWLTK-7	0.0128921	0.9272	5
P78527	PRKDC_HUMAN	K3845	Gold	133	FALSE	DWLTK[Ubiq]MSGK-5	0.00906094	0.99221	32	DWLTK[Ubiq]M[Oxidation]SGK-5	0.0217179	0.942548	7									DWLTK[Ubiq]M[Oxidation]SGK-5	0.001113	0.9969	47	DWLTK[Ubiq]MSGK-5	0.00114636	0.998001	17	DWLTK[Ubiq]M[Oxidation]SGK-5	0.0120201	0.933085	3	DWLTK[Ubiq]MSGK-5	0.0226266	0.879892	1
P78527	PRKDC_HUMAN	K3860	Gold	75	FALSE	HDVGAYMLMYK[Ubiq]GANR-11	0.0402137	0.896962	1	HDVGAYM[Oxidation]LM[Oxidation]YK[Ubiq]GANR-11	0.00103938	0.9986	16									HDVGAYMLMYK[Ubiq]GANR-11	0.00094822	0.9978	11	HDVGAYMLMYK[Ubiq]GANR-11	0.0074092	0.973619	2	HDVGAYMLMYK[Ubiq]GANR-11	0.00414018	0.978528	6	HDVGAYM[Oxidation]LM[Oxidation]YK[Ubiq]GANR-11	0.000620471	0.9986	6
P78527	PRKDC_HUMAN	K3877	Gold	296	FALSE	ESK[Ubiq]VPADLLK-3	0.00357928	0.9991	48	ESK[Ubiq]VPADLLK-3	0.00210512	0.997002	30									ESK[Ubiq]VPADLLK-3	0.00323595	0.993107	32	ESK[Ubiq]VPADLLK[Ubiq]R-3	0.0170286	0.910148	1	ESK[Ubiq]VPADLLK-3	0.00903146	0.946034	12	ESK[Ubiq]VPADLLK-3	0.000406691	0.998501	8
P78527	PRKDC_HUMAN	K4014	Gold	71	FALSE	EPSFDWK[Ubiq]NFEQK-7	0.00415888	0.9979	42	EPSFDWK[Ubiq]NFEQK-7	0.0311918	0.898515	2									EPSFDWK[Ubiq]NFEQK-7	0.00226464	0.994607	17					EPSFDWK[Ubiq]NFEQK-7	0.00246328	0.990408	6	EPSFDWK[Ubiq]NFEQK-7	0.0297631	0.818586	2
P78527	PRKDC_HUMAN	K4019	Gold	117	FALSE	NFEQK[Ubiq]M[Oxidation]LK-5	0.00860192	0.992613	32	NFEQK[Ubiq]M[Oxidation]LK-5	0.0164943	0.96251	14									NFEQK[Ubiq]M[Oxidation]LK-5	0.00469059	0.991018	21	NFEQK[Ubiq]MLK-5	0.00289082	0.988434	6	NFEQK[Ubiq]MLK-5	0.0189686	0.871906	5	NFEQK[Ubiq]M[Oxidation]LK-5	0.00162136	0.995804	2
P78527	PRKDC_HUMAN	K4023	Gold	120	FALSE	K[Ubiq]GGSWIQEINVAEK-1	0.00357928	0.9995	58	K[Ubiq]GGSWIQEINVAEK-1	0.00376558	0.993614	2									K[Ubiq]GGSWIQEINVAEK-1	0.000496695	0.9994	27	K[Ubiq]GGSWIQEINVAEK-1	0.000580594	0.9996	13	K[Ubiq]GGSWIQEINVAEK-1	0.00205987	0.9964	14	K[Ubiq]GGSWIQEINVAEK-1	0.00118855	0.9989	5
P78527	PRKDC_HUMAN	K4036	Gold	25	FALSE	GGSWIQEINVAEK[Ubiq]NWYPR-13	0.00365949	0.998278	11	GGSWIQEINVAEK[Ubiq]NWYPR-13	0.0302506	0.903764	1									GGSWIQEINVAEK[Ubiq]NWYPR-13	0.0199801	0.947621	4	KGGSWIQEINVAEK[Ubiq]NWYPR-14	0.0090198	0.956531	2	GGSWIQEINVAEK[Ubiq]NWYPR-13	0.00283592	0.987174	2
P78527	PRKDC_HUMAN	K4043	Silver	9	FALSE	QK[Ubiq]IC[Carbamidomethyl]YAK-2	0.0124489	0.987704	4	QK[Ubiq]IC[Carbamidomethyl]YAK-2	0.0270222	0.91756	1									QK[Ubiq]IC[Carbamidomethyl]YAK-2	0.00216382	0.995099	4
P78527	PRKDC_HUMAN	K4050	Gold	93	FALSE	K[Ubiq]LAGANPAVITC[Carbamidomethyl]DELLLGHEK-1	0.00429105	0.9978	30	K[Ubiq]LAGANPAVITC[Carbamidomethyl]DELLLGHEK[Ubiq]APAFR-1	0.0263355	0.920799	3									K[Ubiq]LAGANPAVITC[Carbamidomethyl]DELLLGHEK-1	0.00158682	0.9959	29					K[Ubiq]LAGANPAVITC[Carbamidomethyl]DELLLGHEK-1	0.00331224	0.9839	12
P78527	PRKDC_HUMAN	K4070	Gold	162	FALSE	LAGANPAVITC[Carbamidomethyl]DELLLGHEK[Ubiq]APAFR-20	0.00606118	0.9958	61	LAGANPAVITC[Carbamidomethyl]DELLLGHEK[Ubiq]APAFR-20	0.0153229	0.9657	6									LAGANPAVITC[Carbamidomethyl]DELLLGHEK[Ubiq]APAFR-20	0.00408679	0.9923	54					LAGANPAVITC[Carbamidomethyl]DELLLGHEK[Ubiq]APAFR-20	0.00750832	0.9551	22
P78527	PRKDC_HUMAN	K4085	Silver	6	FALSE	GSK[Ubiq]DHNIR-3	0.0179406	0.9797	3																									GSK[Ubiq]DHNIR-3	0.00136279	0.997628	3
P78527	PRKDC_HUMAN	K4105	Gold	211	FALSE	AQEPESGLSEETQVK[Ubiq]C[Carbamidomethyl]LMDQATDPNILGR-15	0.00357928	0.9987	55	AQEPESGLSEETQVK[Ubiq]C[Carbamidomethyl]LM[Oxidation]DQATDPNILGR-15	0.00233412	0.99681	2									AQEPESGLSEETQVK[Ubiq]C[Carbamidomethyl]LM[Oxidation]DQATDPNILGR-15	0.000496695	0.9986	40	AQEPESGLSEETQVK[Ubiq]C[Carbamidomethyl]LMDQATDPNILGR-15	0.00114636	0.9993	6	AQEPESGLSEETQVK[Ubiq]C[Carbamidomethyl]LMDQATDPNILGR-15	0.0022986	0.9916	8	AQEPESGLSEETQVK[Ubiq]C[Carbamidomethyl]LMDQA[Ubiq]TDPN[Deamidated]ILGR-15	0.0264498	0.881689	1
P78527	PRKDC_HUMAN	K493	Gold	75	FALSE	IC[Carbamidomethyl]SK[Ubiq]PVVLPK-4	0.00535304	0.996374	3	IC[Carbamidomethyl]SK[Ubiq]PVVLPK[Ubiq]GPESESEDHR-4	0	1	3									IC[Carbamidomethyl]SK[Ubiq]PVVLPK-4	0.000496695	0.9989	40	IC[Carbamidomethyl]SK[Ubiq]PVVLPK-4	0.00114636	0.9988	6									IC[Carbamidomethyl]SK[Ubiq]PVVLPK-4	0.00330126	0.982022	4
P78527	PRKDC_HUMAN	K499	Silver	40	FALSE	IC[Carbamidomethyl]SKPVVLPK[Ubiq]GPESESEDHR-10	0.0195832	0.976823	2	IC[Carbamidomethyl]SK[Ubiq]PVVLPK[Ubiq]GPESESEDHR-10	0.0142121	0.970648	3									PVVLPK[Ubiq]GPESESEDHR-6	0.000496695	1	29
P78527	PRKDC_HUMAN	K520	Gold	60	FALSE	WK[Ubiq]VPTYK-2	0.0181476	0.979201	18	WK[Ubiq]VPTYK-2	0.00589603	0.989919	15									WK[Ubiq]VPTYK[Ubiq]DYVDLFR-2	0.000496695	1	1					WK[Ubiq]VPTYK-2	0.00574003	0.970999	10	WK[Ubiq]VPTYK-2	0.0293647	0.859181	1
P78527	PRKDC_HUMAN	K574	Silver	16	FALSE	SVLK[Ubiq]IVEK-4	0.0352193	0.922242	4	SVLK[Ubiq]IVEK-4	0.0231123	0.938095	4													SVLK[Ubiq]IVEK-4	0.00761604	0.972086	6					SVLK[Ubiq]IVEK-4	0.0142532	0.937606	2
P78527	PRKDC_HUMAN	K679	Silver	34	FALSE	K[Ubiq]IKYFEGVSPK-1	0.035591	0.920078	6													K[Ubiq]IK[Ubiq]YFEGVSPK-1	0.000496695	0.9989	18	K[Ubiq]IKYFEGVSPK-1	0.0194893	0.897443	6	K[Ubiq]IKYFEGVSPK-1	0.025341	0.810825	3
P78527	PRKDC_HUMAN	K681	Gold	139	FALSE	IK[Ubiq]YFEGVSPK-2	0.00450809	0.997501	22	IK[Ubiq]YFEGVSPK-2	0.000525473	0.9994	34									IK[Ubiq]YFEGVSPK-2	0.000496695	0.9989	33	IK[Ubiq]YFEGVSPK-2	0.00114636	0.9984	12	IK[Ubiq]YFEGVSPK-2	0.00283592	0.988425	10	IK[Ubiq]YFEGVSPK-2	0.00136279	0.998301	6
P78527	PRKDC_HUMAN	K689	Gold	218	FALSE	YFEGVSPK[Ubiq]SLK-8	0.00429105	0.9978	42	YFEGVSPK[Ubiq]SLK-8	0.00190369	0.997701	61									YFEGVSPK[Ubiq]SLK-8	0.00105407	0.997301	52	YFEGVSPK[Ubiq]SLK-8	0.00114636	0.9969	16	YFEGVSPK[Ubiq]SLK-8	0.00283592	0.988801	26	YFEGVSPK[Ubiq]SLK-8	0.00129813	0.9975	20
P78527	PRKDC_HUMAN	K692	Gold	125	FALSE	SLK[Ubiq]HSPEDPEK-3	0.00357928	0.999	15	SLK[Ubiq]HSPEDPEK-3	0.00103938	0.9983	34					SLK[Ubiq]HSPEDPEK-3	0.00131041	0.9966	7	SLK[Ubiq]HSPEDPEK-3	0.000496695	0.9993	46					SLK[Ubiq]HSPEDPEK-3	0.00261541	0.990199	9	SLK[Ubiq]HSPEDPEK-3	0.00171136	0.995802	10
P78527	PRKDC_HUMAN	K700	Gold	36	FALSE	HSPEDPEK[Ubiq]YSC[Carbamidomethyl]FALFVK-8	0.0278121	0.951023	3													HSPEDPEK[Ubiq]YSC[Carbamidomethyl]FALFVK-8	0.000496695	0.9992	24					HSPEDPEK[Ubiq]YSC[Carbamidomethyl]FALFVK-8	0.00217613	0.993609	5
P78527	PRKDC_HUMAN	K712	Gold	78	FALSE	FGK[Ubiq]EVAVK-3	0.00606266	0.995704	19	FGK[Ubiq]EVAVK-3	0.00665444	0.986915	5									FGK[Ubiq]EVAVK-3	0.000963135	0.997701	21	FGK[Ubiq]EVAVK-3	0.00165251	0.99486	3	FGK[Ubiq]EVAVK-3	0.0256638	0.807667	3	FGK[Ubiq]EVAVK-3	0.00259286	0.994109	14
P78527	PRKDC_HUMAN	K801	Gold	255	FALSE	DILPC[Carbamidomethyl]LDGYLK[Ubiq]TSALSDETK-11	0.00357928	0.9989	132	DILPC[Carbamidomethyl]LDGYLK[Ubiq]TSALSDETK-11	0.00103938	0.9985	10									DILPC[Carbamidomethyl]LDGYLK[Ubiq]TSALSDETK-11	0.000497346	0.9985	79	DILPC[Carbamidomethyl]LDGYLK[Ubiq]TSALSDETK-11	0.00114636	0.9988	10	DILPC[Carbamidomethyl]LDGYLK[Ubiq]TSALSDETK-11	0.00205987	0.9946	21	DILPC[Carbamidomethyl]LDGYLK[Ubiq]TSALSDETK-11	0.0214603	0.962734	2
P78527	PRKDC_HUMAN	K810	Gold	341	FALSE	TSALSDETK[Ubiq]NNWEVSALSR-9	0.00357928	0.9993	155	TSALSDETK[Ubiq]NNWEVSALSR-9	0.000643117	0.9992	12	TSALSDETK[Ubiq]NNWEVSALSR-9	0.0127821	0.9981	16					TSALSDETK[Ubiq]NNWEVSALSR-9	0.000496695	0.9992	71	TSALSDETK[Ubiq]NNWEVSALSR-9	0.00114636	0.9992	13	TSALSDETK[Ubiq]NNWEVSALSR-9	0.00205987	0.9965	52	TSALSDETK[Ubiq]NNWEVSALSR-9	0.00118855	0.9986	5					TSALSDETK[Ubiq]NNWEVSALSR-9	0.0395532	0.840717	1
P78527	PRKDC_HUMAN	K824	Gold	40	FALSE	AAQK[Ubiq]GFNK-4	0.0224808	0.969455	14	AAQK[Ubiq]GFNK-4	0.0454479	0.808495	1									AAQK[Ubiq]GFNK[Ubiq]VVLK-4	0.00226464	0.994802	3	AAQK[Ubiq]GFNK-4	0.00114636	0.997701	4	AAQK[Ubiq]GFNK-4	0.0205836	0.856459	1	AAQK[Ubiq]GFNKVVLK-4	0.00328507	0.9944	4
P78527	PRKDC_HUMAN	K828	Gold	189	FALSE	GFNK[Ubiq]VVLK-4	0.00701465	0.994906	55	GFNK[Ubiq]VVLK-4	0.00403856	0.993107	31									GFNK[Ubiq]VVLK-4	0.000676703	0.998001	29	GFNK[Ubiq]VVLK-4	0.00165251	0.995404	10	GFNK[Ubiq]VVLK-4	0.00273714	0.989521	37	GFNK[Ubiq]VVLK-4	0.00118855	0.9985	17
P78527	PRKDC_HUMAN	K832	Gold	180	FALSE	VVLK[Ubiq]HLK-4	0.00628236	0.995504	38	VVLK[Ubiq]HLK-4	0.00564294	0.990606	23									VVLK[Ubiq]HLK-4	0.00150861	0.996002	56	VVLK[Ubiq]HLK-4	0.00114636	0.997801	11	VVLK[Ubiq]HLK-4	0.0022986	0.991915	26	GFNKVVLK[Ubiq]HLK-8	0.00118855	0.9982	5
P78527	PRKDC_HUMAN	K836	Silver	10	FALSE	K[Ubiq]TKNLSSNEAISLEEIR-1	0.0133628	0.986414	5																	K[Ubiq]TKNLSSNEAISLEEIR-1	0.00824027	0.966496	4	K[Ubiq]TKNLSSNEAISLEEIR-1	0.0244875	0.821136	1
P78527	PRKDC_HUMAN	K838	Gold	184	FALSE	TK[Ubiq]NLSSNEAISLEEIR-2	0.00357928	0.9989	51	TK[Ubiq]NLSSNEAISLEEIR-2	0.000525473	0.9993	25									TK[Ubiq]NLSSNEAISLEEIR-2	0.000496695	0.999	54	TK[Ubiq]NLSSNEAISLEEIR-2	0.00114636	0.998135	3	TK[Ubiq]NLSSNEAISLEEIR-2	0.00261541	0.990106	35	TK[Ubiq]NLSSNEAISLEEIR-2	0.000406691	0.9986	12
P78527	PRKDC_HUMAN	K868	Gold	173	FALSE	VVQM[Oxidation]LGSLGGQINK[Ubiq]NLLTVTSSDEM[Oxidation]M[Oxidation]K-14	0.00357928	0.9988	2	VVQM[Oxidation]LGSLGGQINK[Ubiq]NLLTVTSSDEM[Oxidation]M[Oxidation]K-14	0.000525473	0.9995	25									VVQMLGSLGGQINK[Ubiq]NLLTVTSSDEM[Oxidation]MK-14	0.000496695	0.9994	12					VVQMLGSLGGQINK[Ubiq]NLLTVTSSDEM[Oxidation]M[Oxidation]K-14	0.014456	0.912728	1	VVQM[Oxidation]LGSLGGQINK[Ubiq]NLLTVTSSDEM[Oxidation]M[Oxidation]K-14	0.00118855	0.998301	36
P78527	PRKDC_HUMAN	K881	Gold	118	FALSE	NLLTVTSSDEM[Oxidation]M[Oxidation]K[Ubiq]SYVAWDR-13	0.00357928	0.9991	6	NLLTVTSSDEM[Oxidation]M[Oxidation]K[Ubiq]SYVAWDR-13	0.000643117	0.9992	13									NLLTVTSSDEM[Oxidation]M[Oxidation]K[Ubiq]SYVAWDR-13	0.000496695	0.9992	18					NLLTVTSSDEM[Oxidation]M[Oxidation]K[Ubiq]SYVAWDR-13	0.00205987	0.9948	7
P78527	PRKDC_HUMAN	K99	Gold	87	FALSE	M[Oxidation]GQK[Ubiq]IAPYSVEIK-4	0.00446247	0.9976	17	M[Oxidation]GQK[Ubiq]IAPYSVEIK-4	0.00376558	0.9937	6									MGQK[Ubiq]IAPYSVEIK-4	0.000496695	0.9988	22					M[Oxidation]GQK[Ubiq]IAPYSVEIK-4	0.0131181	0.925549	6	M[Oxidation]GQK[Ubiq]IAPYSVEIK-4	0.0183222	0.901416	1
P78536	ADA17_HUMAN	K102	Gold	13	FALSE	VVVVDGK[Ubiq]NESEYTVK-7	0.00522334	0.996614	2													VVVVDGK[Ubiq]NESEYTVK-7	0.000619563	0.9982	7					VVVVDGK[Ubiq]NESEYTVK-7	0.00205987	0.995797	3
P78536	ADA17_HUMAN	K197	Gold	17	FALSE	VDNEELLPK[Ubiq]GLVDREPPEELVHR-9	0.00357928	1	5													VDNEELLPK[Ubiq]GLVDREPPEELVHR-9	0.000619563	0.998148	3					VDNEELLPK[Ubiq]GLVDR-9	0.000457708	1	3
P78536	ADA17_HUMAN	K286	Silver	4	FALSE	ILK[Ubiq]SPQEVKPGEK-3	0.0275923	0.952357	1													ILK[Ubiq]SPQEVKPGEK-3	0.001113	0.996995	3
P78536	ADA17_HUMAN	K296	Silver	9	FALSE	SPQEVKPGEK[Ubiq]HYNM[Oxidation]AK-10	0.0101059	0.990789	5																					SPQEVKPGEK[Ubiq]HYNM[Oxidation]AK-10	0.00681026	0.962585	2
P78536	ADA17_HUMAN	K302	Gold	17	FALSE	HYNM[Oxidation]AK[Ubiq]SYPNEEK-6	0.00402067	0.998	7													HYNMAK[Ubiq]SYPNEEK-6	0.00624167	0.988333	7					HYNMAK[Ubiq]SYPNEEK-6	0.0289059	0.780919	1
P78536	ADA17_HUMAN	K309	Silver	7	FALSE	SYPNEEK[Ubiq]DAWDVK-7	0.00809279	0.993488	4													SYPNEEK[Ubiq]DAWDVK-7	0.0250463	0.925341	2					SYPNEEK[Ubiq]DAWDVK-7	0.0180598	0.880987	1
P78536	ADA17_HUMAN	K34	Silver	2	FALSE	LEK[Ubiq]LDSLLSDYDILSLSNIQQHSVR-3	0.0275912	0.953214	1																					LEK[Ubiq]LDSLLSDYDILSLSNIQQHSVR-3	0.00715327	0.957283	1
P78536	ADA17_HUMAN	K375	Silver	25	FALSE	AYYSPVGK[Ubiq]K-8	0.0311705	0.938068	1													AYYSPVGK[Ubiq]K-8	0.00600021	0.989101	24
P78536	ADA17_HUMAN	K376	Bronze	4	FALSE	K[Ubiq]NIYLNSGLTSTK-1	0.0136211	0.985715	3																					K[Ubiq]NIYLNSGLTSTK-1	0.0108769	0.938669	1
P78536	ADA17_HUMAN	K620	Gold	4	FALSE	C[Carbamidomethyl]VPYVDAEQK[Ubiq]NLFLR-10	0.00385683	0.998198	3																					C[Carbamidomethyl]VPYVDAEQK[Ubiq]NLFLR-10	0.00843128	0.948476	1
P78536	ADA17_HUMAN	K700	Silver	5	FALSE	KLDK[Ubiq]QYESLSLFHPSNVEMLSSMDSASVR-4	0.0323887	0.934849	2													LDK[Ubiq]QYESLSLFHPSNVEMLSSMDSASVR-3	0.00334333	0.992994	3
P78536	ADA17_HUMAN	K728	Gold	49	FALSE	IIK[Ubiq]PFPAPQTPGR-3	0.00357928	0.9992	8													IIK[Ubiq]PFPAPQTPGR-3	0.000496695	0.998793	3					IIK[Ubiq]PFPAPQTPGR-3	0.00205987	0.9972	23	IIK[Ubiq]PFPAPQTPGR-3	0.000406691	0.9987	9					IIK[Ubiq]PFPAPQTPGR-3	0.00103422	0.9968	6
P78536	ADA17_HUMAN	K753	Gold	30	FALSE	LQPAPVIPSAPAAPK[Ubiq]LDHQR-15	0.00477368	0.9971	9																					LQPAPVIPSAPAAPK[Ubiq]LDHQR-15	0.00283592	0.9871	13	LQPAPVIPSAPAAPK[Ubiq]LDHQR-15	0.0101632	0.969827	3					LQPAPVIPSAPAAPK[Ubiq]LDHQR-15	0.0149557	0.956499	5
P78536	ADA17_HUMAN	K779	Gold	87	FALSE	M[Oxidation]DTIQEDPSTDSHM[Oxidation]DEDGFEK[Ubiq]DPFPNSSTAAK-21	0.00357928	0.9994	36																					MDTIQEDPSTDSHMDEDGFEK[Ubiq]DPFPNSSTAAK-21	0.00205987	0.9974	13
P78536	ADA17_HUMAN	K790	Gold	57	FALSE	DPFPNSSTAAK[Ubiq]SFEDLTDHPVTR-11	0.00477368	0.9972	15					DPFPNSSTAAK[Ubiq]SFEDLTDHPVTR-11	0.0194287	0.942657	1													DPFPNSSTAAK[Ubiq]SFEDLTDHPVTR-11	0.00315837	0.9854	29									DPFPNSSTAAK[Ubiq]SFEDLTDHPVTR-11	0.00626505	0.981772	2
P78536	ADA17_HUMAN	K805	Gold	22	FALSE	SEK[Ubiq]AASFK-3	0.0111943	0.989328	8																					SEK[Ubiq]AASFK-3	0.00315837	0.985052	5	SEK[Ubiq]AASFK-3	0.00491807	0.989229	9
P78545	ELF3_HUMAN	K264	Gold	32	FALSE	EYWDC[Carbamidomethyl]LEGK[Ubiq]K-9	0.00977979	0.991208	6													EYWDC[Carbamidomethyl]LEGK[Ubiq]K-9	0.0112085	0.977426	20	EYWDC[Carbamidomethyl]LEGK[Ubiq]K-9	0.00804933	0.967607	6
P78545	ELF3_HUMAN	K362	Silver	22	FALSE	NSSGWK[Ubiq]EEEVLQSR-6	0.0275912	0.953214	1													NSSGWK[Ubiq]EEEVLQSR-6	0.000496695	1	21
P78549	NTH_HUMAN	K106	Bronze	11	FALSE	K[Ubiq]DAPVDHLGTEHC[Carbamidomethyl]YDSSAPPK-1	0.0149929	0.983902	5													K[Ubiq]DAPVDHLGTEHC[Carbamidomethyl]YDSSAPPK-1	0.0109448	0.9786	6
P78549	NTH_HUMAN	K83	Gold	37	FALSE	GEGAEPLK[Ubiq]VPVWEPQDWQQQLVNIR-8	0.00598239	0.9959	24	GEGAEPLK[Ubiq]VPVWEPQDWQQQLVNIR-8	0.00193115	0.9975	6									GEGAEPLK[Ubiq]VPVWEPQDWQQQLVNIR-8	0.0118137	0.976189	5					GEGAEPLK[Ubiq]VPVWEPQDWQQQLVNIR-8	0.0310702	0.761588	2
P78552	I13R1_HUMAN	K386	Gold	96	FALSE	IFK[Ubiq]EM[Oxidation]FGDQNDDTLHWK-3	0.00357928	0.9994	33	IFK[Ubiq]EM[Oxidation]FGDQNDDTLHWK-3	0.000525473	0.9996	20					IFK[Ubiq]EM[Oxidation]FGDQNDDTLHWK-3	0.0154201	0.983656	2	IFK[Ubiq]EMFGDQNDDTLHWK-3	0.0273064	0.917234	2					IFK[Ubiq]EM[Oxidation]FGDQNDDTLHWK-3	0.00205987	0.9977	9									IFK[Ubiq]EM[Oxidation]FGDQNDDTLHWK-3	0.00733945	0.976519	2
P78552	I13R1_HUMAN	K400	Silver	36	FALSE	EM[Oxidation]FGDQNDDTLHWK[Ubiq]K-14	0.0160186	0.982202	14																					EMFGDQNDDTLHWK[Ubiq]K-14	0.00715327	0.957494	8
P78552	I13R1_HUMAN	K423	Bronze	34	FALSE	EETDSVVLIENLK[Ubiq]K-13	0.0234251	0.966023	14																					EETDSVVLIENLK[Ubiq]K-13	0.0131181	0.924429	18	EETDSVVLIENLK[Ubiq]K-13	0.0185058	0.926521	1
P78559	MAP1A_HUMAN	K105	Gold	19	FALSE	K[Ubiq]VAELEEEQSQGSSSYSDWVK-1	0.00446247	0.9977	8													K[Ubiq]VAELEEEQSQGSSSYSDWVK-1	0.0291207	0.90998	6					K[Ubiq]VAELEEEQSQGSSSYSDWVK-1	0.0031456	0.9861	5
P78559	MAP1A_HUMAN	K282	Gold	12	FALSE	ILEGLEK[Ubiq]LR-7	0.00727646	0.994698	3													ILEGLEK[Ubiq]LR-7	0.00579255	0.9898	9
P78559	MAP1A_HUMAN	K297	Silver	8	FALSE	YPVATQK[Ubiq]DLASGAVPTNLKPSK-7	0.00701465	0.99499	5													YPVATQK[Ubiq]DLASGAVPTNLKPSK-7	0.0383912	0.871678	2					YPVATQK[Ubiq]DLASGAVPTNLKPSK-7	0.0222648	0.841361	1
P78563	RED1_HUMAN	K691	Bronze	2	FALSE	SK[Ubiq]ITKPNVYHESK-2	0.0277577	0.951476	2
P80217	IN35_HUMAN	K40	Bronze	1	FALSE	DK[Ubiq]VPFSVPK-2	0.0298063	0.943212	1
P80217	IN35_HUMAN	K64	Silver	4	FALSE	GHTQQDPEVPK[Ubiq]SLVSNLR-11	0.0275912	0.953214	1													GHTQQDPEVPK[Ubiq]SLVSNLR-11	0.0190731	0.952503	1	GHTQQDPEVPK[Ubiq]SLVSNLR-11	0.00114636	0.997035	2
P80303	NUCB2_HUMAN	K171	Silver	4	FALSE	AATSDLEHYDK[Ubiq]TR-11	0.0099011	0.991003	3													AATSDLEHYDK[Ubiq]TR-11	0.0420613	0.852891	1
P80303	NUCB2_HUMAN	K247	Silver	9	FALSE	EVWEETDGLDPNDFDPK[Ubiq]TFFK-17	0.00357928	0.9988	9
P80303	NUCB2_HUMAN	K272	Silver	4	FALSE	LHDVNSDGFLDEQELEALFTK[Ubiq]ELEK-21	0.00776247	0.994	4
P80303	NUCB2_HUMAN	K386	Silver	2	FALSE	QHDQLEAQK[Ubiq]LEYHQVIQQMEQK-9	0.00871356	0.992523	2
P80303	NUCB2_HUMAN	K59	Silver	2	FALSE	IEPPDTGLYYDEYLK[Ubiq]QVIDVLETDK-15	0.00535304	0.996415	2
P80303	NUCB2_HUMAN	K77	Bronze	4	FALSE	LQK[Ubiq]ADIEEIK-3	0.0220429	0.970817	4
P80723	BASP1_HUMAN	K10	Gold	142	FALSE	K[Ubiq]GYNVNDEK-1	0.00415888	0.9979	16					K[Ubiq]GYNVNDEK-1	0.0127821	0.9981	8	K[Ubiq]GYNVNDEK-1	0.000630422	0.998501	30					K[Ubiq]GYNVNDEK-1	0.000916415	0.9994	18					K[Ubiq]GYNVNDEK-1	0.00136279	0.9985	61
P80723	BASP1_HUMAN	K121	Bronze	4	FALSE	APEQEQAAPGPAAGGEAPK[Ubiq]AAEAAAAPAESAAPAAGEEPSKEEGEPK-19	0.0307571	0.939476	2																									APEQEQAAPGPAAGGEAPK[Ubiq]AAEAAAAPAESAAPAAGEEPSKEEGEPK-19	0.0482117	0.722143	2
P80723	BASP1_HUMAN	K143	Gold	60	FALSE	AAEAAAAPAESAAPAAGEEPSK[Ubiq]EEGEPK-22	0.00357928	0.9993	12					AAEAAAAPAESAAPAAGEEPSK[Ubiq]EEGEPK-22	0.0127821	0.998	20	AAEAAAAPAESAAPAAGEEPSK[Ubiq]EEGEPK-22	0	0.9989	20													AAEAAAAPAESAAPAAGEEPSK[Ubiq]EEGEPK-22	0.00136279	0.998899	8
P80723	BASP1_HUMAN	K150	Gold	23	FALSE	K[Ubiq]TEAPAAPAAQETK-1	0.00477368	0.9972	15																									K[Ubiq]TEAPAAPAAQETK-1	0.00136279	0.997689	8
P80723	BASP1_HUMAN	K163	Gold	71	FALSE	KTEAPAAPAAQETK[Ubiq]SDGAPASDSKPGSSEAAPSSK-14	0.00357928	0.999	19					KTEAPAAPAAQETK[Ubiq]SDGAPASDSKPGSSEAAPSSK-14	0.0131167	0.990399	4	KTEAPAAPAAQETK[Ubiq]SDGAPASDSKPGSSEAAPSSK-14	0	0.9994	24													KTEAPAAPAAQETK[Ubiq]SDGAPASDSKPGSSEAAPSSK-14	0.000406691	0.9985	18
P80723	BASP1_HUMAN	K18	Gold	138	FALSE	GYNVNDEK[Ubiq]AK-8	0.0120088	0.9883	16					GYNVNDEK[Ubiq]AK-8	0.013596	0.989521	23	GYNVNDEK[Ubiq]AK-8	0.00857079	0.990904	34					KGYNVNDEK[Ubiq]AK-9	0.0139168	0.925821	2					KGYNVNDEK[Ubiq]AK-9	0.000620471	0.9981	8
P80723	BASP1_HUMAN	K184	Gold	54	FALSE	SDGAPASDSKPGSSEAAPSSK[Ubiq]ETPAATEAPSSTPK-21	0.0207463	0.973781	8					SDGAPASDSKPGSSEAAPSSK[Ubiq]ETPAATEAPSSTPK-21	0.048104	0.707345	6	SDGAPASDSKPGSSEAAPSSK[Ubiq]ETPAATEAPSSTPK-21	0.00857079	0.9906	11					SDGAPASDSKPGSSEAAPSSK[Ubiq]ETPAATEAPSSTPK-21	0.00114636	0.9983	13					SDGAPASDSKPGSSEAAPSSK[Ubiq]ETPAATEAPSSTPK-21	0.00403088	0.993	16
P80723	BASP1_HUMAN	K210	Silver	10	FALSE	AQGPAASAEEPK[Ubiq]PVEAPAANSDQTVTVK-12	0.00456228	0.997398	9					AQGPAASAEEPK[Ubiq]PVEAPAANSDQTVTVK-12	0.0190275	0.958223	1
P80723	BASP1_HUMAN	K226	Gold	81	FALSE	AQGPAASAEEPKPVEAPAANSDQTVTVK[Ubiq]E-28	0.00365949	0.9983	17									AQGPAASAEEPKPVEAPAANSDQTVTVK[Ubiq]E-28	0.00323025	0.9952	23					AQGPAASAEEPKPVEAPAANSDQTVTVK[Ubiq]E-28	0	0.9996	12					AQGPAASAEEPKPVEAPAANSDQTVTVK[Ubiq]E-28	0.000600398	0.9992	17
P80723	BASP1_HUMAN	K25	Silver	100	FALSE	K[Ubiq]AEGAATEEEGTPK-1	0.0104316	0.9903	19					K[Ubiq]AEGAATEEEGTPK-1	0.013596	0.989503	65	DKK[Ubiq]AEGAATEEEGTPK-3	0.0325608	0.9496	7													K[Ubiq]AEGAATEEEGTPK-1	0.00240907	0.994586	4
P80723	BASP1_HUMAN	K38	Gold	183	FALSE	KAEGAATEEEGTPK[Ubiq]ESEPQAAAEPAEAK-14	0.00357928	0.9995	27					KAEGAATEEEGTPK[Ubiq]ESEPQAAAEPAEAK-14	0.00684504	0.999	22	KAEGAATEEEGTPK[Ubiq]ESEPQAAAEPAEAK-14	0	0.999	24									KAEGAATEEEGTPK[Ubiq]ESEPQAAAEPAEAK-14	0.00841204	0.949345	1	AEGAATEEEGTPK[Ubiq]ESEPQAAAEPAEAK-13	0.000620471	0.999	17
P80723	BASP1_HUMAN	K52	Gold	216	FALSE	ESEPQAAAEPAEAK[Ubiq]EGK-14	0.00395615	0.9981	36					ESEPQAAAEPAEAK[Ubiq]EGK-14	0.0127821	0.9928	47	ESEPQAAAEPAEAK[Ubiq]EGK-14	0.00363323	0.9941	52					ESEPQAAAEPAEAK[Ubiq]EGK-14	0.00165251	0.9951	16	ESEPQAAAEPAEAK[Ubiq]EGK-14	0.0168712	0.895449	1	ESEPQAAAEPAEAK[Ubiq]EGK-14	0.000620471	0.9977	63
P80723	BASP1_HUMAN	K57	Gold	154	FALSE	EK[Ubiq]PDQDAEGK-2	0.0084582	0.992957	1					EK[Ubiq]PDQDAEGKAEEK-2	0.0127821	0.996202	14	EK[Ubiq]PDQDAEGKAEEK-2	0.000630422	0.9985	22													EK[Ubiq]PDQDAEGK-2	0.00136279	0.9974	34
P80723	BASP1_HUMAN	K65	Silver	66	FALSE	EKPDQDAEGK[Ubiq]AEEK-10	0.0264139	0.957273	2					EKPDQDAEGK[Ubiq]AEEK-10	0.0141943	0.983757	11	EKPDQDAEGK[Ubiq]AEEK-10	0.01576	0.983031	16													EKPDQDAEGK[Ubiq]AEEK-10	0.00275624	0.993899	29
P80723	BASP1_HUMAN	K79	Gold	81	FALSE	DAAAAK[Ubiq]EEAPK-6	0.00477368	0.996802	14					DAAAAK[Ubiq]EEAPK-6	0.0141943	0.986047	26	DAAAAK[Ubiq]EEAPK-6	0.00094032	0.997701	14													DAAAAK[Ubiq]EEAPK-6	0.00100509	0.9982	10
P80723	BASP1_HUMAN	K89	Gold	78	FALSE	AEPEK[Ubiq]TEGAAEAK-5	0.00357928	0.9986	12					AEPEK[Ubiq]TEGAAEAK-5	0.0127821	0.9977	38	AEPEK[Ubiq]TEGAAEAK-5	0.000630422	0.9985	19													AEPEK[Ubiq]TEGAAEAK-5	0.000406691	0.998496	7
P80723	BASP1_HUMAN	K97	Gold	104	FALSE	TEGAAEAK[Ubiq]AEPPKAPEQEQAAPGPAAGGEAPK-8	0.00745303	0.9944	26					TEGAAEAK[Ubiq]AEPPKAPEQEQAAPGPAAGGEAPK-8	0.0141943	0.9827	10	TEGAAEAK[Ubiq]AEPPKAPEQEQAAPGPAAGGEAPK-8	0.00285591	0.9963	13													TEGAAEAK[Ubiq]AEPPKAPEQEQAAPGPAAGGEAPK-8	0.000620471	0.9978	15
P81274	GPSM2_HUMAN	K103	Gold	63	FALSE	TIGDQLGEAK[Ubiq]ASGNLGNTLK-10	0.0291981	0.9461	21	TIGDQLGEAK[Ubiq]ASGNLGNTLK-10	0.00431808	0.992699	4									TIGDQLGEAK[Ubiq]ASGNLGNTLK-10	0.0088213	0.983709	22	TIGDQLGEAK[Ubiq]ASGNLGNTLK-10	0.00170855	0.9945	7	TIGDQLGEAK[Ubiq]ASGNLGNTLK-10	0.0129752	0.926215	7	TIGDQLGEAK[Ubiq]ASGNLGNTLK-10	0.0137911	0.94763	2
P81274	GPSM2_HUMAN	K155	Gold	42	FALSE	ALYNLGNVYHAK[Ubiq]GK-12	0.0126139	0.987305	6													ALYNLGNVYHAK[Ubiq]GK-12	0.00722445	0.98682	13	ALYNLGNVYHAK[Ubiq]GK-12	0.00213966	0.991303	5	ALYNLGNVYHAK[Ubiq]GK-12	0.00679753	0.962704	9					ALYNLGNVYHAK[Ubiq]GK-12	0.00671866	0.9726	9
P81274	GPSM2_HUMAN	K421	Silver	5	FALSE	LTPEK[Ubiq]VQNWNSEILAK-5	0.0406232	0.895242	1																					LTPEK[Ubiq]VQNWNSEILAK-5	0.00205987	0.995298	4
P81274	GPSM2_HUMAN	K462	Bronze	5	FALSE	TNSSTK[Ubiq]VLQDASNSIDHR-6	0.013051	0.986846	2																					TNSSTK[Ubiq]VLQDASNSIDHR-6	0.0122755	0.932127	3
P81274	GPSM2_HUMAN	K481	Bronze	17	FALSE	K[Ubiq]ISADTIGDEGFFDLLSR-1	0.0156233	0.983	14																					K[Ubiq]ISADTIGDEGFFDLLSR-1	0.0169946	0.89313	3
P81274	GPSM2_HUMAN	K603	Silver	7	FALSE	EADEDFFDILVK[Ubiq]C[Carbamidomethyl]QGSR-12	0.00401946	0.998001	7
P82094	TMF1_HUMAN	K22	Bronze	4	FALSE	QALSQAQK[Ubiq]SIDR-8	0.0188013	0.978304	4
P82094	TMF1_HUMAN	K449	Bronze	1	FALSE	EDVC[Carbamidomethyl]K[Ubiq]TVEFLNEK-5	0.0450092	0.873621	1
P82094	TMF1_HUMAN	K470	Bronze	2	FALSE	REAQLLSLSK[Ubiq]EK-10	0.0282747	0.949688	1																					REAQLLSLSK[Ubiq]EK-10	0.0131181	0.924147	1
P82094	TMF1_HUMAN	K472	Bronze	1	FALSE	EK[Ubiq]ALLEEAFDNLK-2	0.0467032	0.865084	1
P82094	TMF1_HUMAN	K490	Bronze	1	FALSE	VK[Ubiq]EESSSISSLK-2	0.0275923	0.952547	1
P82094	TMF1_HUMAN	K500	Silver	2	FALSE	EESSSISSLK[Ubiq]DEFTQR-10	0.00790409	0.993741	2
P82094	TMF1_HUMAN	K853	Bronze	2	FALSE	FQAQLESEK[Ubiq]NR-9	0.0169561	0.980769	2
P82650	RT22_HUMAN	K104	Bronze	5	FALSE	TFKPAIQELKPPTYK[Ubiq]LMTQAQLEEATR-15	0.0415933	0.889796	5
P82650	RT22_HUMAN	K123	Silver	20	FALSE	QAVEAAK[Ubiq]VR-7	0.0225421	0.969228	5													QAVEAAK[Ubiq]VR-7	0.0135628	0.971246	12					[Ammonia-loss]QAVEAAK[Ubiq]VR-7	0.0042749	0.977039	3
P82650	RT22_HUMAN	K127	Gold	95	FALSE	LK[Ubiq]M[Oxidation]PPVLEER-2	0.00357928	1	9	LK[Ubiq]M[Oxidation]PPVLEER-2	0	1	9									LK[Ubiq]MPPVLEER-2	0.000496695	1	42	LK[Ubiq]MPPVLEER-2	0	0.9997	9					LK[Ubiq]MPPVLEER-2	0	0.999925	3
P82650	RT22_HUMAN	K146	Gold	40	FALSE	VPINDVLAEDK[Ubiq]ILEGTETTK-11	0.00357928	0.9988	19													VPINDVLAEDK[Ubiq]ILEGTETTK-11	0.0258809	0.923	14					VPINDVLAEDK[Ubiq]ILEGTETTK-11	0.00950759	0.9442	6	VPINDVLAEDK[Ubiq]ILEGTETTK-11	0.0460663	0.708118	1
P82650	RT22_HUMAN	K199	Bronze	1	FALSE	MIQVYFPK[Ubiq]EGR-8	0.0275923	0.952357	1
P82650	RT22_HUMAN	K244	Gold	15	FALSE	HVDVLNLC[Carbamidomethyl]FAQFEPDSTEYIK[Ubiq]VHHK-21	0.00533213	0.996501	3													HVDVLNLC[Carbamidomethyl]FAQFEPDSTEYIK[Ubiq]VHHK-21	0.00119296	0.9968	12
P82650	RT22_HUMAN	K248	Gold	16	FALSE	VHHK[Ubiq]TYEDIDK-4	0.0337699	0.929162	2	VHHK[Ubiq]TYEDIDK-4	0.0244477	0.93139	1									VHHK[Ubiq]TYEDIDK-4	0.000496695	0.9987	12					VHHK[Ubiq]TYEDIDK-4	0.00799044	0.953358	1
P82650	RT22_HUMAN	K67	Gold	14	FALSE	K[Ubiq]PTFMDEEVQSILTK-1	0.00357928	0.9995	8													K[Ubiq]PTFMDEEVQSILTK-1	0.00813046	0.984898	6
P82650	RT22_HUMAN	K92	Bronze	3	FALSE	TFK[Ubiq]PAIQELKPPTYK-3	0.0275923	0.952742	2																					TFK[Ubiq]PAIQELKPPTYK-3	0.0106102	0.939765	1
P82663	RT25_HUMAN	K121	Gold	10	FALSE	K[Ubiq]QLSHPANFGPR-1	0.0092333	0.992	8																					K[Ubiq]QLSHPANFGPR-1	0.00953426	0.944174	2
P82663	RT25_HUMAN	K96	Bronze	1	FALSE	SNK[Ubiq]EIM[Oxidation]EHIR-3	0.0275923	0.952642	1
P82664	RT10_HUMAN	K185	Silver	7	FALSE	TQLEQLPEHIK[Ubiq]EPIWETLSEEK-11	0.00357928	0.9993	7
P82664	RT10_HUMAN	K60	Gold	15	FALSE	DLTK[Ubiq]PVVTISDEPDILYK-4	0.00357928	0.9994	11																					DLTK[Ubiq]PVVTISDEPDILYK-4	0.00217613	0.993597	4
P82673	RT35_HUMAN	K127	Bronze	1	FALSE	HC[Carbamidomethyl]EALK[Ubiq]DFC[Carbamidomethyl]TEWPAALDSDEK-6	0.0283528	0.948925	1
P82673	RT35_HUMAN	K142	Bronze	7	FALSE	DFC[Carbamidomethyl]TEWPAALDSDEK[Ubiq]C[Carbamidomethyl]EK-15	0.0230689	0.9675	4																					DFC[Carbamidomethyl]TEWPAALDSDEK[Ubiq]C[Carbamidomethyl]EK-15	0.0126095	0.928433	3
P82673	RT35_HUMAN	K243	Bronze	9	FALSE	SK[Ubiq]TEADM[Oxidation]EEYIWENSSSER-2	0.012999	0.987	7
P82673	RT35_HUMAN	K280	Silver	21	FALSE	NM[Oxidation]EINK[Ubiq]EELLGTK-6	0.00357928	0.9992	17																					NM[Oxidation]EINK[Ubiq]EELLGTK-6	0.0289682	0.780467	1
P82673	RT35_HUMAN	K300	Silver	3	FALSE	SVVSLK[Ubiq]NEEENENSISQYK-6	0.00357928	0.998898	3
P82673	RT35_HUMAN	K313	Gold	21	FALSE	NEEENENSISQYK[Ubiq]ESVK-13	0.00365949	0.9983	11													NEEENENSISQYK[Ubiq]ESVK-13	0.00094822	0.9979	5					NEEENENSISQYK[Ubiq]ESVK-13	0.00283592	0.988904	4	NEEENENSISQYK[Ubiq]ESVK-13	0.027389	0.836115	1
P82675	RT05_HUMAN	K100	Gold	21	FALSE	LTADELWK[Ubiq]GALAETGAGAK-8	0.00357928	0.9985	15																					LTADELWK[Ubiq]GALAETGAGAK-8	0.00261541	0.990104	6
P82675	RT05_HUMAN	K260	Bronze	3	FALSE	GAAGFSIGK[Ubiq]ATDR-9	0.0125475	0.987438	3
P82675	RT05_HUMAN	K405	Gold	20	FALSE	DPEPEDEVPDVK[Ubiq]LDWEDVK-12	0.00357928	0.9989	11																					DPEPEDEVPDVK[Ubiq]LDWEDVK-12	0.0022986	0.9916	9
P82675	RT05_HUMAN	K412	Bronze	3	FALSE	LDWEDVK[Ubiq]TAQGMK-7	0.0230689	0.967397	1
P82914	RT15_HUMAN	K107	Gold	10	FALSE	IK[Ubiq]QEQFM[Oxidation]K-2	0.0110869	0.989419	3													IK[Ubiq]QEQFMK-2	0.00094822	0.997801	5					IK[Ubiq]QEQFM[Oxidation]K-2	0.00824838	0.950594	1
P82914	RT15_HUMAN	K114	Bronze	1	FALSE	K[Ubiq]IVANPEDTR-1	0.0277577	0.951214	1
P82914	RT15_HUMAN	K145	Silver	2	FALSE	SYEEHLEK[Ubiq]HRK-8	0.0336149	0.929919	1																					SYEEHLEK[Ubiq]HR-8	0.00715327	0.957283	1
P82914	RT15_HUMAN	K228	Bronze	3	FALSE	ALK[Ubiq]AAAAAQK-3	0.0341603	0.927248	3
P82914	RT15_HUMAN	K84	Silver	3	FALSE	DYQNVPGIEK[Ubiq]VDDVVK-10	0.0277175	0.951689	1																					DYQNVPGIEK[Ubiq]VDDVVK-10	0.00674179	0.963381	2
P82930	RT34_HUMAN	K180	Silver	9	FALSE	QK[Ubiq]NGDTSTEEPM[Oxidation]LNVQR-2	0.00357928	1	6													QK[Ubiq]NGDTSTEEPMLNVQR-2	0.0190731	0.952407	1
P82930	RT34_HUMAN	K206	Bronze	8	FALSE	M[Oxidation]EPWDYPAK[Ubiq]QEDK-9	0.0182523	0.978904	6													MEPWDYPAK[Ubiq]QEDK-9	0.0239724	0.930469	2
P82932	RT06_HUMAN	K103	Gold	9	FALSE	HPLTQELK[Ubiq]EC[Carbamidomethyl]EGIVPVPLAEK-8	0.00358412	0.998499	5																					HPLTQELK[Ubiq]EC[Carbamidomethyl]EGIVPVPLAEK-8	0.0034536	0.981497	4
P82932	RT06_HUMAN	K116	Gold	17	FALSE	EC[Carbamidomethyl]EGIVPVPLAEK[Ubiq]LYSTK-13	0.00456228	0.9974	11													EC[Carbamidomethyl]EGIVPVPLAEK[Ubiq]LYSTK-13	0.00443061	0.991463	2					EC[Carbamidomethyl]EGIVPVPLAEK[Ubiq]LYSTK-13	0.00715327	0.957713	4
P82932	RT06_HUMAN	K95	Gold	19	FALSE	GNIVK[Ubiq]HPLTQELK-5	0.0296952	0.943492	1	GNIVK[Ubiq]HPLTQELK-5	0.0089	0.984048	2									GNIVK[Ubiq]HPLTQELK-5	0.000496695	0.9991	13									GNIVK[Ubiq]HPLTQELK-5	0.00136279	0.998628	3
P82933	RT09_HUMAN	K182	Silver	16	FALSE	HQSHLQAK[Ubiq]SLLPEK-8	0.00803113	0.9937	10	HQSHLQAK[Ubiq]SLLPEK-8	0.0263682	0.92062	1									HQSHLQAK[Ubiq]SLLPEK-8	0.0256193	0.92362	3					HQSHLQAK[Ubiq]SLLPEK-8	0.0392395	0.693658	1	HQSHLQAK[Ubiq]SLLPEK-8	0.0225541	0.909244	1
P82933	RT09_HUMAN	K188	Gold	21	FALSE	SLLPEK[Ubiq]TVTR-6	0.00358412	0.9985	11	SLLPEK[Ubiq]TVTR-6	0.00665444	0.987062	3									SLLPEK[Ubiq]TVTR-6	0.00607131	0.988792	6					SLLPEK[Ubiq]TVTR-6	0.014456	0.912799	1
P82933	RT09_HUMAN	K253	Gold	37	FALSE	SVTLESK[Ubiq]K-7	0.0232496	0.966975	8	SVTLESK[Ubiq]K-7	0.0407227	0.844549	4									SVTLESK[Ubiq]K-7	0.00945426	0.982753	13	SVTLESK[Ubiq]K-7	0.00829348	0.965758	5	SVTLESK[Ubiq]K-7	0.0198736	0.864057	3	SVTLESK[Ubiq]K-7	0.0145808	0.945152	4
P82933	RT09_HUMAN	K254	Gold	30	FALSE	K[Ubiq]QLIEPVQYDEQGM[Oxidation]AFSK-1	0.00357928	0.9994	15													K[Ubiq]QLIEPVQYDEQGMAFSK-1	0.000497346	0.998201	5					K[Ubiq]QLIEPVQYDEQGM[Oxidation]AFSK-1	0.00205987	0.9969	8
P82933	RT09_HUMAN	K271	Gold	27	FALSE	QLIEPVQYDEQGM[Oxidation]AFSK[Ubiq]SEGK-17	0.00483684	0.996799	6													QLIEPVQYDEQGMAFSK[Ubiq]SEGK-17	0.000798934	0.998	13					QLIEPVQYDEQGM[Oxidation]AFSK[Ubiq]SEGK-17	0.00283592	0.989054	4
P82933	RT09_HUMAN	K280	Gold	13	FALSE	TAK[Ubiq]AEAIVYK-3	0.0286766	0.947877	1													TAK[Ubiq]AEAIVYK-3	0.00173879	0.9957	10					TAK[Ubiq]AEAIVYK-3	0.00654294	0.965781	2
P82933	RT09_HUMAN	K287	Silver	16	FALSE	AEAIVYK[Ubiq]HGSGR-7	0.0103562	0.990399	5	AEAIVYK[Ubiq]HGSGR-7	0.0168334	0.96012	2									AEAIVYK[Ubiq]HGSGR-7	0.00105407	0.997284	5					AEAIVYK[Ubiq]HGSGR-7	0.017724	0.885471	3	AEAIVYK[Ubiq]HGSGR-7	0.0129045	0.952451	1
P82933	RT09_HUMAN	K75	Silver	8	FALSE	ETYTEDFIK[Ubiq]K-9	0.0191814	0.977744	3	ETYTEDFIK[Ubiq]K-9	0.0464798	0.800789	3																					ETYTEDFIK[Ubiq]K-9	0.00668235	0.983848	2
P82933	RT09_HUMAN	K76	Gold	21	FALSE	K[Ubiq]QIEEFNIGK-1	0.00447874	0.997599	6													K[Ubiq]QIEEFNIGK-1	0.00150861	0.996202	9					K[Ubiq]QIEEFNIGK-1	0.00358669	0.981102	6
P82933	RT09_HUMAN	K85	Gold	48	FALSE	QIEEFNIGK[Ubiq]R-9	0.00357928	1	10	QIEEFNIGK[Ubiq]R-9	0.000643117	0.9992	12									QIEEFNIGK[Ubiq]R-9	0.000496695	0.9999	9					QIEEFNIGK[Ubiq]R-9	0.00147038	0.9997	10	QIEEFNIGK[Ubiq]R-9	0.00124385	0.99782	2
P82970	HMGN5_HUMAN	K35	Silver	15	FALSE	LSAMLVPVTPEVK[Ubiq]PK-13	0.0301329	0.941966	1	LSAM[Oxidation]LVPVTPEVK[Ubiq]PK-13	0.00430995	0.9928	8																					LSAMLVPVTPEVK[Ubiq]PK[Ubiq]R-13	0.0163298	0.991788	1
P82970	HMGN5_HUMAN	K48	Gold	21	FALSE	TK[Ubiq]SDM[Oxidation]M[Oxidation]EENIDTSAQAVAETK-2	0.00357928	0.999298	3									TK[Ubiq]SDMMEENIDTSAQAVAETK-2	0.00094032	0.998099	4									TK[Ubiq]SDM[Oxidation]MEENIDTSAQAVAETK-2	0.00786588	0.953933	1	TK[Ubiq]SDM[Oxidation]M[Oxidation]EENIDTSAQAVAETK-2	0.00138564	0.9973	7									TK[Ubiq]SDMMEENIDTSAQAVAETK-2	0	0.997793	4
P82970	HMGN5_HUMAN	K95	Gold	28	FALSE	ITEAPASEK[Ubiq]EIVEVK-9	0.0284991	0.94864	1	ITEAPASEK[Ubiq]EIVEVK-9	0.0154426	0.964961	3					ITEAPASEK[Ubiq]EIVEVK-9	0.00094032	0.9976	10									ITEAPASEK[Ubiq]EIVEVK-9	0.00205987	0.9944	12	ITEAPASEK[Ubiq]EIVEVK-9	0.0253748	0.913024	1
P82979	SARNP_HUMAN	K119	Silver	48	FALSE	FNVPVSLESK[Ubiq]K-10	0.0179548	0.979617	3	FNVPVSLESK[Ubiq]K-10	0.00287032	0.9954	9									FNVPVSLESK[Ubiq]K-10	0.0237355	0.932207	13					FNVPVSLESK[Ubiq]K-10	0.0147458	0.911027	3	FNVPVSLESK[Ubiq]K[Ubiq]AAR-10	0.0169448	0.9912	5
P82979	SARNP_HUMAN	K135	Silver	15	FALSE	FGISSVPTK[Ubiq]GLSSDNKPMVNLDK-9	0.0138194	0.9854	5																									FGISSVPTK[Ubiq]GLSSDNKPM[Oxidation]VNLDK-9	0.00136279	0.9974	10
P82979	SARNP_HUMAN	K149	Bronze	4	FALSE	GLSSDNKPM[Oxidation]VNLDK[Ubiq]LK-14	0.0394571	0.900991	1																									GLSSDNKPM[Oxidation]VNLDK[Ubiq]LK-14	0.0242132	0.956148	3
P82979	SARNP_HUMAN	K17	Gold	36	FALSE	LAELK[Ubiq]QEC[Carbamidomethyl]LAR-5	0.0296229	0.943875	1	LAELK[Ubiq]QEC[Carbamidomethyl]LAR-5	0.00115362	0.9982	21									LAELK[Ubiq]QEC[Carbamidomethyl]LAR-5	0.001113	0.996902	14
P83111	LACTB_HUMAN	K155	Silver	2	FALSE	VPC[Carbamidomethyl]K[Ubiq]PETVM[Oxidation]R-4	0.0275923	0.952547	1																					VPC[Carbamidomethyl]K[Ubiq]PETVM[Oxidation]R-4	0.00715327	0.957283	1
P83111	LACTB_HUMAN	K182	Bronze	2	FALSE	LWEAGK[Ubiq]LDLDIPVQHYVPEFPEK-6	0.0168656	0.980948	2
P83111	LACTB_HUMAN	K199	Gold	16	FALSE	LDLDIPVQHYVPEFPEK[Ubiq]EYEGEK-17	0.00357928	0.9987	10																					LDLDIPVQHYVPEFPEK[Ubiq]EYEGEK-17	0.00205987	0.9951	4
P83111	LACTB_HUMAN	K243	Bronze	1	FALSE	M[Oxidation]M[Oxidation]K[Ubiq]ENVAFEQEK-3	0.0292646	0.94541	1
P83111	LACTB_HUMAN	K284	Silver	6	FALSE	K[Ubiq]NDFEQGELYLR-1	0.0275923	0.952833	1																					K[Ubiq]NDFEQGELYLR-1	0.00147038	0.9999	5
P83111	LACTB_HUMAN	K297	Gold	19	FALSE	EK[Ubiq]FENSIESLR-2	0.00357928	0.9995	10													EK[Ubiq]FENSIESLR-2	0.000496695	0.9999	6					EK[Ubiq]FENSIESLR-2	0.00205987	0.996022	3
P83369	LSM11_HUMAN	K242	Bronze	1	FALSE	EADSK[Ubiq]SAVEDSTLSR-5	0.0284991	0.948359	1
P83436	COG7_HUMAN	K130	Bronze	1	FALSE	M[Oxidation]QLAAESLQEADK[Ubiq]WSTLSADIEETFK-13	0.0382408	0.905979	1
P83436	COG7_HUMAN	K32	Silver	10	FALSE	EAASGK[Ubiq]ADGHAATLVM[Oxidation]K-6	0.0382571	0.905888	1													EAASGK[Ubiq]ADGHAATLVMK-6	0.00135025	0.996501	9
P83436	COG7_HUMAN	K356	Bronze	10	FALSE	VTELVDAVYDPYK[Ubiq]PYQLK-13	0.0248886	0.961399	4													VTELVDAVYDPYK[Ubiq]PYQLK-13	0.019069	0.9529	5					VTELVDAVYDPYK[Ubiq]PYQLK-13	0.016982	0.893884	1
P83436	COG7_HUMAN	K5	Gold	65	FALSE	[Acetyl]M[Oxidation]DFSK[Ubiq]FLADDFDVK-5	0.00365949	0.9983	25													[Acetyl]M[Oxidation]DFSK[Ubiq]FLADDFDVK-5	0.00094822	0.9978	17					[Acetyl]M[Oxidation]DFSK[Ubiq]FLADDFDVK-5	0.00272834	0.989897	2
P83436	COG7_HUMAN	K521	Silver	23	FALSE	SLAGFQESILTDK[Ubiq]K-13	0.0234251	0.9659	6													SLAGFQESILTDK[Ubiq]K-13	0.00933362	0.982911	14					SLAGFQESILTDK[Ubiq]K-13	0.0164785	0.89955	3
P83436	COG7_HUMAN	K526	Bronze	2	FALSE	NSAK[Ubiq]NPWQEYNYLQK-4	0.0288955	0.947122	2
P83436	COG7_HUMAN	K68	Bronze	1	FALSE	LQLFIQEVNHAVEETSHQALQNMPK[Ubiq]VLR-25	0.0306848	0.94006	1
P83436	COG7_HUMAN	K77	Gold	39	FALSE	DVEALK[Ubiq]QEASFLK-6	0.00357928	0.9987	13													DVEALK[Ubiq]QEASFLK-6	0.000496695	0.9986	25					DVEALK[Ubiq]QEASFLK-6	0.00887165	0.946467	1
P83436	COG7_HUMAN	K84	Bronze	3	FALSE	QEASFLK[Ubiq]EQMILVK-7	0.0287212	0.947821	3
P83731	RL24_HUMAN	K12	Gold	185	FALSE	VELC[Carbamidomethyl]SFSGYK[Ubiq]IYPGHGR-10	0.00357928	1	39	VELC[Carbamidomethyl]SFSGYK[Ubiq]IYPGHGR-10	0	1	92					VELC[Carbamidomethyl]SFSGYK[Ubiq]IYPGHGR-10	0.00285591	0.996382	2	VELC[Carbamidomethyl]SFSGYK[Ubiq]IYPGHGR-10	0.000496695	1	21	VELC[Carbamidomethyl]SFSGYK[Ubiq]IYPGHGR-10	0	1	23	VELC[Carbamidomethyl]SFSGYK[Ubiq]IYPGHGR-10	0.000457708	1	8
P83731	RL24_HUMAN	K124	Gold	24	FALSE	K[Ubiq]TAMAAAK-1	0.0138652	0.985314	6	K[Ubiq]TAM[Oxidation]AAAK-1	0.0109705	0.978047	1													K[Ubiq]TAMAAAK-1	0.0077978	0.97145	2					K[Ubiq]TAM[Oxidation]AAAK-1	0.00855769	0.984753	6
P83731	RL24_HUMAN	K131	Gold	192	FALSE	TAM[Oxidation]AAAK[Ubiq]APTK-7	0.00477368	0.997001	16	TAM[Oxidation]AAAK[Ubiq]APTK-7	0.00148297	0.998	43	TAMAAAK[Ubiq]APTK-7	0.0127821	0.9915	12					TAMAAAK[Ubiq]APTK-7	0.00258398	0.9941	27	TAM[Oxidation]AAAK[Ubiq]APTK-7	0.00213966	0.9912	4	TAMAAAK[Ubiq]APTK-7	0.00283592	0.988504	11	TAM[Oxidation]AAAK[Ubiq]APTK-7	0.000620471	0.9979	27
P83731	RL24_HUMAN	K144	Silver	19	FALSE	IVK[Ubiq]PVKVSAPR-3	0.0215786	0.97173	15																					IVK[Ubiq]PVKVSAPR-3	0.0312414	0.758475	2	IVK[Ubiq]PVKVSAPR-3	0.00343131	0.99239	1
P83731	RL24_HUMAN	K147	Gold	61	FALSE	IVKPVK[Ubiq]VSAPR-6	0.00477368	0.997201	17													IVKPVK[Ubiq]VSAPR-6	0.0205326	0.945086	1	IVKPVK[Ubiq]VSAPR-6	0.00114636	0.9986	12	IVKPVK[Ubiq]VSAPR-6	0.00509995	0.97383	14	IVKPVK[Ubiq]VSAPR-6	0.000620471	0.9989	14					IVKPVK[Ubiq]VSAPR-6	0.0387788	0.842912	1	IVKPVK[Ubiq]VSAPR-6	0.0302328	0.894728	1
P83731	RL24_HUMAN	K2	Gold	66	FALSE	M[Oxidation]K[Ubiq]VELC[Carbamidomethyl]SFSGYK-2	0.0180501	0.979413	1	M[Oxidation]K[Ubiq]VELC[Carbamidomethyl]SFSGYK-2	0.00103938	0.9987	26									MK[Ubiq]VELC[Carbamidomethyl]SFSGYK-2	0.000496695	0.9993	15	MK[Ubiq]VELC[Carbamidomethyl]SFSGYK-2	0.00114636	0.9994	14	MK[Ubiq]VELC[Carbamidomethyl]SFSGYK-2	0.0180598	0.881505	2
P83731	RL24_HUMAN	K27	Gold	293	FALSE	TDGK[Ubiq]VFQFLNAK-4	0.00357928	0.9994	31	TDGK[Ubiq]VFQFLNAK-4	0.000525473	0.9995	76	TDGK[Ubiq]VFQFLNAK-4	0.0127821	0.9956	30	TDGK[Ubiq]VFQFLNAK-4	0.00323025	0.995386	2	TDGK[Ubiq]VFQFLNAK-4	0.000496695	0.9992	60	TDGK[Ubiq]VFQFLNAK-4	0.000580594	0.9996	29	TDGK[Ubiq]VFQFLNAK-4	0.00205987	0.9972	16	TDGK[Ubiq]VFQFLNAK-4	0	0.9995	7	TDGK[Ubiq]VFQFLNAK-4	0.00216243	0.995461	4	TDGK[Ubiq]VFQFLNAK-4	0.00103422	0.9979	11	TDGK[Ubiq]VFQFLNAK-4	0.000920585	0.993601	10
P83731	RL24_HUMAN	K35	Gold	106	FALSE	VFQFLNAK[Ubiq]C[Carbamidomethyl]ESAFLSK-8	0.00456228	0.9974	21	VFQFLNAK[Ubiq]C[Carbamidomethyl]ESAFLSK-8	0.00233412	0.996801	26									VFQFLNAK[Ubiq]C[Carbamidomethyl]ESAFLSK-8	0.00218614	0.995	28	VFQFLNAK[Ubiq]C[Carbamidomethyl]ESAFLSK-8	0.00114636	0.997599	10	VFQFLNAK[Ubiq]C[Carbamidomethyl]ESAFLSK-8	0.00561192	0.97173	6	TDGK[Ubiq]VFQFLNAK[Ubiq]C[Carbamidomethyl]ESAFLSK[Ubiq]R-12	0.0152633	0.9938	11
P83731	RL24_HUMAN	K61	Gold	62	FALSE	K[Ubiq]GQSEEIQK-1	0.0301147	0.942175	1	K[Ubiq]GQSEEIQK-1	0.00316045	0.995104	24									K[Ubiq]GQSEEIQK-1	0.0245272	0.927657	1	K[Ubiq]GQSEEIQK-1	0.00165251	0.995636	2	K[Ubiq]GQSEEIQK-1	0.00607455	0.968161	3	K[Ubiq]GQSEEIQK-1	0.00136279	0.9989	18
P83731	RL24_HUMAN	K69	Gold	72	FALSE	GQSEEIQK[Ubiq]K-8	0.0444419	0.876642	1	GQSEEIQK[Ubiq]K[Ubiq]R-8	0.000525473	0.9997	5									GQSEEIQK[Ubiq]K-8	0.0267329	0.919601	3	GQSEEIQK[Ubiq]K-8	0.0090198	0.95578	1	GQSEEIQK[Ubiq]K-8	0.0226796	0.837622	3	GQSEEIQK[Ubiq]K-8	0.00526018	0.988143	3
P83731	RL24_HUMAN	K77	Bronze	20	FALSE	RAVK[Ubiq]FQR-4	0.0164191	0.981569	19																	RAVK[Ubiq]FQR-4	0.0213806	0.872001	1
P83731	RL24_HUMAN	K93	Gold	396	FALSE	AITGASLADIMAK[Ubiq]R-13	0.00522334	0.9966	53	AITGASLADIMAK[Ubiq]R-13	0.00329838	0.9948	26	AITGASLADIMAK[Ubiq]R-13	0.0141943	0.9849	33					AITGASLADIMAK[Ubiq]R-13	0.000619563	0.9981	33	AITGASLADIMAK[Ubiq]R-13	0.00213966	0.9923	23	AITGASLADIMAK[Ubiq]R-13	0.00824838	0.9507	13	AITGASLADIM[Oxidation]AK[Ubiq]R-13	0.00160073	0.9968	16	AITGASLADIMAK[Ubiq]R-13	0.0107865	0.957208	3	AITGASLADIMAK[Ubiq]R-13	0.00576883	0.9862	11	AITGASLADIMAK[Ubiq]R-13	0.00869475	0.9777	8
P83731	RL24_HUMAN	K97	Gold	140	FALSE	RNQK[Ubiq]PEVR-4	0.00883799	0.9924	12	NQK[Ubiq]PEVR-3	0.00207917	0.9972	69													NQK[Ubiq]PEVR-3	0.00114636	0.9993	8	RNQK[Ubiq]PEVR-4	0.0034536	0.981324	3	NQK[Ubiq]PEVR-3	0.000910463	0.9998	39
P83876	TXN4A_HUMAN	K134	Gold	17	FALSE	GLVVSPK[Ubiq]DYSTK-7	0.0074239	0.994421	2	GLVVSPK[Ubiq]DYSTK-7	0.00103938	0.9986	12																					GLVVSPK[Ubiq]DYSTK[Ubiq]YRY-7	0.0152633	0.995123	3
P83876	TXN4A_HUMAN	K51	Gold	53	FALSE	MDEVLYSIAEK[Ubiq]VK-11	0.00725377	0.994701	17	M[Oxidation]DEVLYSIAEK[Ubiq]VK-11	0.00207917	0.9973	8																	M[Oxidation]DEVLYSIAEK[Ubiq]VK-11	0.00375376	0.980607	2	M[Oxidation]DEVLYSIAEK[Ubiq]VK-11	0.00433156	0.9908	11									M[Oxidation]DEVLYSIAEK[Ubiq]VK-11	0.0112581	0.975334	3
P83881	RL36A_HUMAN	K22	Bronze	1	FALSE	HQPHK[Ubiq]VTQYK-5	0.0275923	0.952547	1
P83881	RL36A_HUMAN	K30	Gold	80	FALSE	GK[Ubiq]DSLYAQGK-2	0.0153202	0.983427	9	GK[Ubiq]DSLYAQGK-2	0.00431808	0.992513	39									GK[Ubiq]DSLYAQGK-2	0.000963135	0.997701	14					GK[Ubiq]DSLYAQGK-2	0.0363311	0.717449	2	GK[Ubiq]DSLYAQGK-2	0.00433156	0.990911	11
P83881	RL36A_HUMAN	K38	Gold	108	FALSE	DSLYAQGK[Ubiq]R-8	0.00365949	0.9983	14	DSLYAQGK[Ubiq]R-8	0.000643117	0.9991	55									DSLYAQGK[Ubiq]R-8	0.000619563	0.9981	15	DSLYAQGK[Ubiq]R-8	0.00114636	0.9992	11	DSLYAQGK[Ubiq]R-8	0.00205987	0.994756	4	DSLYAQGK[Ubiq]R-8	0.000620471	0.998896	4
P83881	RL36A_HUMAN	K53	Silver	8	FALSE	QSGYGGQTK[Ubiq]PIFR-9	0.00357928	1	6																									K[Ubiq]QSGYGGQTK[Ubiq]PIFR-10	0.0353612	0.971239	2
P83881	RL36A_HUMAN	K89	Silver	9	FALSE	C[Carbamidomethyl]K[Ubiq]HFELGGDKK-2	0.0296952	0.943505	1	C[Carbamidomethyl]K[Ubiq]HFELGGDK-2	0.0089	0.983965	2									C[Carbamidomethyl]K[Ubiq]HFELGGDK-2	0.0301688	0.904548	1									C[Carbamidomethyl]K[Ubiq]HFELGGDK[Ubiq]K[Ubiq]R-2	0.0152633	0.993775	4
P83916	CBX1_HUMAN	K103	Silver	7	FALSE	K[Ubiq]KEESEKPR-1	0.0335402	0.930342	4																									K[Ubiq]KEESEKPR-1	0.00427174	0.991089	3
P83916	CBX1_HUMAN	K109	Gold	71	FALSE	EESEK[Ubiq]PR-5	0.0103562	0.9904	1	EESEK[Ubiq]PR-5	0.00416616	0.9929	36																					KEESEK[Ubiq]PR-6	0.00136279	0.998301	5	EESEK[Ubiq]PR-5	0.00236229	0.992761	1
P83916	CBX1_HUMAN	K139	Gold	66	FALSE	WK[Ubiq]NSDEADLVPAK-2	0.00357928	0.999	21	WK[Ubiq]NSDEADLVPAK-2	0.000922482	0.999	12					WK[Ubiq]NSDEADLVPAK-2	0.00285591	0.996283	3									WK[Ubiq]NSDEADLVPAK-2	0.00217613	0.99361	22	WK[Ubiq]NSDEADLVPAK-2	0.00136279	0.997583	3
P83916	CBX1_HUMAN	K150	Gold	222	FALSE	NSDEADLVPAK[Ubiq]EANVK-11	0.00586677	0.996	64	NSDEADLVPAK[Ubiq]EANVK-11	0.00210512	0.997	29	NSDEADLVPAK[Ubiq]EANVK-11	0.0141943	0.983806	21	NSDEADLVPAK[Ubiq]EANVK-11	0.00873956	0.9905	22	NSDEADLVPAK[Ubiq]EANVK-11	0.00334333	0.992901	28					NSDEADLVPAK[Ubiq]EANVK-11	0.0037669	0.9805	35	NSDEADLVPAK[Ubiq]EANVK-11	0.00167523	0.9957	7									NSDEADLVPAK[Ubiq]EANVK-11	0.0021653	0.991	3
P83916	CBX1_HUMAN	K25	Gold	221	FALSE	VEEVLEEEEEEYVVEK[Ubiq]VLDR-16	0.00357928	1	36					KVEEVLEEEEEEYVVEK[Ubiq]VLDR-17	0.0256402	0.909751	5	KVEEVLEEEEEEYVVEK[Ubiq]VLDR-17	0	0.9994	14									VEEVLEEEEEEYVVEK[Ubiq]VLDRR-16	0.000457708	1	1	VEEVLEEEEEEYVVEK[Ubiq]VLDR-16	0	1	4
P83916	CBX1_HUMAN	K35	Silver	31	FALSE	GK[Ubiq]VEYLLK-2	0.037823	0.90926	1	GK[Ubiq]VEYLLK-2	0.00207917	0.997201	23									GK[Ubiq]VEYLLK-2	0.0118137	0.976116	5					GK[Ubiq]VEYLLK-2	0.0137533	0.919065	2
P83916	CBX1_HUMAN	K43	Gold	50	FALSE	WK[Ubiq]GFSDEDNTWEPEENLDC[Carbamidomethyl]PDLIAEFLQSQK-2	0.00357928	0.9996	45																					WK[Ubiq]GFSDEDNTWEPEENLDC[Carbamidomethyl]PDLIAEFLQSQK-2	0.0022986	0.992593	4
P83916	CBX1_HUMAN	K72	Gold	43	FALSE	GFSDEDNTWEPEENLDC[Carbamidomethyl]PDLIAEFLQSQK[Ubiq]TAHETDK-29	0.00477368	0.9968	38																					GFSDEDNTWEPEENLDC[Carbamidomethyl]PDLIAEFLQSQK[Ubiq]TAHETDK-29	0.00585858	0.968972	5
P83916	CBX1_HUMAN	K8	Silver	39	FALSE	K[Ubiq]KVEEVLEEEEEEYVVEK-1	0.0147962	0.9841	15									K[Ubiq]KVEEVLEEEEEEYVVEK-1	0.0113853	0.9871	5									K[Ubiq]KVEEVLEEEEEEYVVEK-1	0.00713173	0.9586	19
P83916	CBX1_HUMAN	K9	Gold	22	FALSE	K[Ubiq]VEEVLEEEEEEYVVEK-1	0.0477227	0.858503	4									K[Ubiq]VEEVLEEEEEEYVVEK-1	0.000630422	0.998688	8	K[Ubiq]VEEVLEEEEEEYVVEK-1	0.0011555	0.996846	2					K[Ubiq]VEEVLEEEEEEYVVEK-1	0.0022986	0.99255	8
P84085	ARF5_HUMAN	K142	Gold	27	FALSE	QDM[Oxidation]PNAM[Oxidation]PVSELTDK[Ubiq]LGLQHLR-15	0.00927608	0.991957	1									QDM[Oxidation]PNAM[Oxidation]PVSELTDK[Ubiq]LGLQHLR-15	0.0374505	0.937219	1	QDMPNAMPVSELTDK[Ubiq]LGLQHLR-15	0.000496695	0.9992	8									QDM[Oxidation]PNAM[Oxidation]PVSELTDK[Ubiq]LGLQHLR-15	0.00132204	0.9992	9					QDMPNAMPVSELTDK[Ubiq]LGLQHLR-15	0.0215913	0.931124	3
P84090	ERH_HUMAN	K34	Gold	33	FALSE	TYADYESVNEC[Carbamidomethyl]MEGVC[Carbamidomethyl]K[Ubiq]M[Oxidation]YEEHLK-17	0.00456228	0.997398	3													TYADYESVNEC[Carbamidomethyl]MEGVC[Carbamidomethyl]K[Ubiq]MYEEHLK-17	0.000971438	0.997593	3									TYADYESVNEC[Carbamidomethyl]MEGVC[Carbamidomethyl]K[Ubiq]M[Oxidation]YEEHLK[Ubiq]R-17	0.0152633	0.999	8
P84090	ERH_HUMAN	K41	Gold	267	FALSE	MYEEHLK[Ubiq]R-7	0.00365949	0.998226	2	M[Oxidation]YEEHLK[Ubiq]R-7	0	1	72					M[Oxidation]YEEHLK[Ubiq]R-7	0	1	25	M[Oxidation]YEEHLK[Ubiq]R-7	0.000496695	1	15									M[Oxidation]YEEHLK[Ubiq]R-7	0	1	33	MYEEHLK[Ubiq]R-7	0	1	8	MYEEHLK[Ubiq]R-7	0	0.999819	3	MYEEHLK[Ubiq]R-7	0	0.9982	7
P84090	ERH_HUMAN	K84	Gold	53	FALSE	ADTQTYQPYNK[Ubiq]DWIK-11	0.00535304	0.996314	2	ADTQTYQPYNK[Ubiq]DWIK-11	0.00103938	0.9983	19					ADTQTYQPYNK[Ubiq]DWIK-11	0.0121737	0.986288	3	ADTQTYQPYNK[Ubiq]DWIK-11	0.00105407	0.997301	19									ADTQTYQPYNK[Ubiq]DWIK-11	0.0428356	0.708692	1					ADTQTYQPYNK[Ubiq]DWIK-11	0.0333473	0.873013	2	ADTQTYQPYNK[Ubiq]DWIK-11	0.000920585	0.995	7
P84090	ERH_HUMAN	K90	Gold	130	FALSE	EK[Ubiq]IYVLLR-2	0.00357928	0.9989	33	EK[Ubiq]IYVLLR-2	0.000525473	0.9996	66									EK[Ubiq]IYVLLR-2	0.000963135	0.9977	18									EK[Ubiq]IYVLLR-2	0.00136279	0.9976	12					EK[Ubiq]IYVLLR-2	0.0264414	0.904706	1
P84095	RHOG_HUMAN	K116	Gold	38	FALSE	WHPEVC[Carbamidomethyl]HHC[Carbamidomethyl]PDVPILLVGTK[Ubiq]K-20	0.00357928	0.9986	29													WHPEVC[Carbamidomethyl]HHC[Carbamidomethyl]PDVPILLVGTK[Ubiq]K-20	0.00279317	0.993507	7					WHPEVC[Carbamidomethyl]HHC[Carbamidomethyl]PDVPILLVGTK[Ubiq]K-20	0.00820946	0.951225	2
P84095	RHOG_HUMAN	K130	Gold	218	FALSE	RLK[Ubiq]EQGQAPITPQQGQALAK-3	0.00357928	0.9995	19					LK[Ubiq]EQGQAPITPQQGQALAK-2	0.0274803	0.8992	12					LK[Ubiq]EQGQAPITPQQGQALAK-2	0.000496695	0.9992	28					RLK[Ubiq]EQGQAPITPQQGQALAK-3	0.00824838	0.9503	1	LK[Ubiq]EQGQAPITPQQGQALAK-2	0.00138564	0.997	8
P84095	RHOG_HUMAN	K147	Gold	127	FALSE	EQGQAPITPQQGQALAK[Ubiq]QIHAVR-17	0.00365949	0.9983	105					EQGQAPITPQQGQALAK[Ubiq]QIHAVR-17	0.0138127	0.988099	8													EQGQAPITPQQGQALAK[Ubiq]QIHAVR-17	0.00576867	0.969798	7	EQGQAPITPQQGQALAK[Ubiq]QIHAVR-17	0.00473116	0.989523	4					EQGQAPITPQQGQALAK[Ubiq]QIHAVR-17	0.00754501	0.976325	3
P84095	RHOG_HUMAN	K166	Silver	20	FALSE	YLEC[Carbamidomethyl]SALQQDGVK[Ubiq]EVFAEAVR-13	0.00525524	0.9966	17													YLEC[Carbamidomethyl]SALQQDGVK[Ubiq]EVFAEAVR-13	0.0172598	0.958819	2					YLEC[Carbamidomethyl]SALQQDGVK[Ubiq]EVFAEAVR-13	0.0142196	0.914397	1
P84095	RHOG_HUMAN	K183	Gold	46	FALSE	AVLNPTPIK[Ubiq]R-9	0.00364579	0.9984	11	AVLNPTPIK[Ubiq]R-9	0.0397334	0.851171	3									AVLNPTPIK[Ubiq]R-9	0.01515	0.965282	2	AVLNPTPIK[Ubiq]R-9	0.00904343	0.95418	1	AVLNPTPIK[Ubiq]R-9	0.0484769	0.615143	1	AVLNPTPIK[Ubiq]R-9	0.00136279	0.997501	28
P84095	RHOG_HUMAN	K5	Gold	21	FALSE	[Acetyl]M[Oxidation]QSIK[Ubiq]C[Carbamidomethyl]VVVGDGAVGK-5	0.00357928	0.9993	2													[Acetyl]M[Oxidation]QSIK[Ubiq]C[Carbamidomethyl]VVVGDGAVGK-5	0.000496695	0.9992	8
P84098	RL19_HUMAN	K126	Gold	131	FALSE	HM[Oxidation]YHSLYLK[Ubiq]VK-9	0.00717569	0.9948	10	HM[Oxidation]YHSLYLK[Ubiq]VK-9	0.00193115	0.9976	50									HM[Oxidation]YHSLYLK[Ubiq]VK-9	0.00109361	0.9971	16	HM[Oxidation]YHSLYLK[Ubiq]VK-9	0.00212077	0.9928	9	HM[Oxidation]YHSLYLK[Ubiq]VK-9	0.00607455	0.968059	5	HM[Oxidation]YHSLYLK[Ubiq]VK-9	0.000620471	0.9981	12
P84098	RL19_HUMAN	K128	Gold	178	FALSE	VK[Ubiq]GNVFK-2	0.00728401	0.994506	106	VK[Ubiq]GNVFK-2	0.0038781	0.993212	23									VK[Ubiq]GNVFK-2	0.0042884	0.99171	18	VK[Ubiq]GNVFK-2	0.0090198	0.958412	1	VK[Ubiq]GNVFK-2	0.00412259	0.978867	10	VK[Ubiq]GNVFK[Ubiq]NK-2	0.00180931	0.995403	1	VK[Ubiq]GNVFK-2	0.00236229	0.991902	5
P84098	RL19_HUMAN	K144	Gold	190	FALSE	ILMEHIHK[Ubiq]LK-8	0.00395615	0.9981	25	ILM[Oxidation]EHIHK[Ubiq]LK-8	0.00339568	0.994604	48									ILM[Oxidation]EHIHK[Ubiq]LK-8	0.000497346	0.9985	13	ILMEHIHK[Ubiq]LK-8	0.00114636	0.997301	18	ILMEHIHK[Ubiq]LK-8	0.0124669	0.930978	1	ILM[Oxidation]EHIHK[Ubiq]LK-8	0.00293041	0.993303	10
P84098	RL19_HUMAN	K152	Silver	18	FALSE	K[Ubiq]K[Ubiq]LLADQAEAR-1	0.048593	0.853521	1													K[Ubiq]K[Ubiq]LLADQAEAR-1	0.0190342	0.953194	2	K[Ubiq]K[Ubiq]LLADQAEAR-1	0.0108372	0.944647	7	K[Ubiq]K[Ubiq]LLADQAEAR-1	0.0440173	0.651157	1	K[Ubiq]K[Ubiq]LLADQAEAR-1	0.00662026	0.986203	5
P84098	RL19_HUMAN	K153	Gold	276	FALSE	K[Ubiq]LLADQAEAR-1	0.00357928	0.999	72	K[Ubiq]LLADQAEAR-1	0.000525473	0.9993	54	K[Ubiq]LLADQAEAR-1	0.0127821	0.992113	23					K[Ubiq]LLADQAEAR-1	0.000497346	0.998401	31	KK[Ubiq]LLADQAEAR-2	0.00141288	0.996204	10	K[Ubiq]LLADQAEAR-1	0.00238628	0.991109	26	K[Ubiq]LLADQAEAR-1	0.000620471	0.998401	6					K[Ubiq]LLADQAEAR-1	0.00103422	0.997992	5	K[Ubiq]LLADQAEAR-1	0.00757329	0.979925	2
P84098	RL19_HUMAN	K180	Gold	110	FALSE	LQAK[Ubiq]K[Ubiq]EEIIK-4	0.0200548	0.975769	6	LQAK[Ubiq]K[Ubiq]EEIIK-4	0.0406313	0.845792	1					LQAK[Ubiq]KEEIIK-4	0.0162018	0.982969	10					LQAK[Ubiq]KEEIIK-4	0.00170855	0.994108	20	LQAK[Ubiq]KEEIIK-4	0.00526674	0.973	2	LQAK[Ubiq]K[Ubiq]EEIIK-4	0.00288702	0.99361	18					LQAK[Ubiq]KEEIIK-4	0.00950169	0.973546	4
P84098	RL19_HUMAN	K181	Gold	140	FALSE	K[Ubiq]EEIIK[Ubiq]TLSK-1	0.00552494	0.996203	26	K[Ubiq]EEIIK[Ubiq]TLSK-1	0.00246316	0.996303	14					K[Ubiq]EEIIK[Ubiq]TLSK-1	0.00323025	0.995804	26	K[Ubiq]EEIIK[Ubiq]TLSK-1	0.0134866	0.971451	7					K[Ubiq]EEIIK[Ubiq]TLSK-1	0.027937	0.788251	1	K[Ubiq]EEIIK[Ubiq]TLSK-1	0.000620471	0.997801	12
P84098	RL19_HUMAN	K186	Gold	549	FALSE	KEEIIK[Ubiq]TLSK-6	0.00357928	0.999	108	KEEIIK[Ubiq]TLSK-6	0.00233412	0.996803	33	KEEIIK[Ubiq]TLSK-6	0.0138127	0.989114	42	K[Ubiq]EEIIK[Ubiq]TLSK-6	0.00323025	0.995804	26	KEEIIK[Ubiq]TLSK-6	0.000496695	0.9991	42	KEEIIK[Ubiq]TLSKEEETKK-6	0.00114636	0.997202	11	KEEIIK[Ubiq]TLSK-6	0.00205987	0.994306	34	K[Ubiq]EEIIK[Ubiq]TLSK-6	0.000620471	0.997801	12					KEEIIK[Ubiq]TLSK-6	0.00678984	0.979107	3	KEEIIK[Ubiq]TLSKEEETKK-6	0.0289936	0.905581	2
P84098	RL19_HUMAN	K190	Gold	153	FALSE	TLSK[Ubiq]EEETKK-4	0.0375166	0.910821	4	TLSK[Ubiq]EEETK-4	0.00866747	0.984436	28					TLSK[Ubiq]EEETK[Ubiq]K-4	0.0376361	0.93626	1	TLSK[Ubiq]EEETK-4	0.0120367	0.975232	8					TLSK[Ubiq]EEETKK-4	0.015699	0.905276	4	TLSK[Ubiq]EEETKK-4	0.00136279	0.9988	58
P84098	RL19_HUMAN	K21	Gold	84	FALSE	K[Ubiq]VWLDPNETNEIANANSR-1	0.00357928	0.9996	51									K[Ubiq]VWLDPNETNEIANANSR-1	0.00905318	0.989806	2	K[Ubiq]VWLDPNETNEIANANSR-1	0.000496695	0.999	11	K[Ubiq]VWLDPNETNEIANANSR-1	0.00170855	0.993485	4	K[Ubiq]VWLDPNETNEIANANSR-1	0.00205987	0.9959	10	K[Ubiq]VWLDPNETNEIANANSR-1	0.00495697	0.988923	2					K[Ubiq]VWLDPNETNEIANANSR-1	0.00950169	0.97218	3
P84098	RL19_HUMAN	K46	Gold	318	FALSE	LIK[Ubiq]DGLIIR-3	0.0113494	0.9892	15	K[Ubiq]LIK[Ubiq]DGLIIR-4	0	1	50					K[Ubiq]LIK[Ubiq]DGLIIR-4	0.0397036	0.928573	1	K[Ubiq]LIK[Ubiq]DGLIIR-4	0.000496695	0.9995	32	K[Ubiq]LIK[Ubiq]DGLIIR-4	0.00114636	0.999	34	LIK[Ubiq]DGLIIR-3	0.00468841	0.9748	5	LIK[Ubiq]DGLIIR-3	0	0.9999	29					LIK[Ubiq]DGLIIR-3	0.0100846	0.971168	2
P84098	RL19_HUMAN	K53	Gold	81	FALSE	K[Ubiq]PVTVHSR-1	0.00357928	1	31																	K[Ubiq]PVTVHSR-1	0	0.9998	12	K[Ubiq]PVTVHSR-1	0.000457708	1	25	K[Ubiq]PVTVHSR-1	0	0.9999	13
P84098	RL19_HUMAN	K80	Gold	44	FALSE	GRHM[Oxidation]GIGK[Ubiq]R-8	0.00173675	1	22													HMGIGK[Ubiq]R-6	0.0197004	0.948407	1	HMGIGK[Ubiq]R-6	0	1	11	GRHMGIGK[Ubiq]R-8	0.00824838	0.950678	1	HM[Oxidation]GIGK[Ubiq]R-6	0.00132204	0.9995	7
P84101	SERF2_HUMAN	K47	Gold	101	FALSE	DSEIM[Oxidation]QQK[Ubiq]QK-8	0.00942216	0.991806	1	DSEIM[Oxidation]QQK[Ubiq]QK-8	0.00345752	0.994306	21	QRDSEIMQQK[Ubiq]QK-10	0.0141943	0.987364	3	DSEIMQQK[Ubiq]QK-8	0.00873956	0.990407	16	DSEIMQQK[Ubiq]QK-8	0.00434406	0.991602	11	DSEIMQQK[Ubiq]QK-8	0.00456143	0.986029	10					DSEIM[Oxidation]QQK[Ubiq]QK-8	0.00450634	0.990304	22
P84103	SRSF3_HUMAN	K11	Gold	36	FALSE	DSC[Carbamidomethyl]PLDC[Carbamidomethyl]K[Ubiq]VYVGNLGNNGNK-8	0.00636289	0.995418	2	DSC[Carbamidomethyl]PLDC[Carbamidomethyl]K[Ubiq]VYVGNLGNNGNK-8	0.00103938	0.9987	10					DSC[Carbamidomethyl]PLDC[Carbamidomethyl]K[Ubiq]VYVGNLGNNGNK[Ubiq]TELER-8	0	1	3	DSC[Carbamidomethyl]PLDC[Carbamidomethyl]K[Ubiq]VYVGNLGNNGNK-8	0.000497346	0.9983	17					DSC[Carbamidomethyl]PLDC[Carbamidomethyl]K[Ubiq]VYVGNLGNN[Deamidated]GNK-8	0.0106102	0.939413	1
P84103	SRSF3_HUMAN	K23	Gold	136	FALSE	VYVGNLGNNGNK[Ubiq]TELER-12	0.00357928	1	15	VYVGNLGNNGNK[Ubiq]TELER-12	0	1	16					VYVGNLGNNGNK[Ubiq]TELER-12	0	1	19					VYVGNLGNNGNK[Ubiq]TELER-12	0.00114636	0.998733	2	VYVGNLGN[Deamidated]NGNK[Ubiq]TELER-12	0.000457708	1	1	VYVGNLGN[Deamidated]NGNK[Ubiq]TELER-12	0	1	4	VYVGNLGNNGNK[Ubiq]TELER-12	0.0173524	0.919834	1	VYVGNLGNNGNK[Ubiq]TELER-12	0	1	7	VYVGNLGNNGNK[Ubiq]TELER-12	0	1	7
P84157	MXRA7_HUMAN	K142	Gold	26	FALSE	GPSSEGPEEEDGEGFSFK[Ubiq]YSPGK-18	0.00365949	0.9984	10																					GPSSEGPEEEDGEGFSFK[Ubiq]YSPGK-18	0.00205987	0.9967	14													QEEEQDLDGEKGPSSEGPEEEDGEGFSFK[Ubiq]YSPGK-29	0.0166539	0.959765	2
P84243	H33_HUMAN	K28	Gold	257	FALSE	K[Ubiq]SAPSTGGVK-1	0.00365949	0.9982	81	K[Ubiq]SAPSTGGVK-1	0.00190369	0.997701	26	K[Ubiq]SAPSTGGVK-1	0.0141943	0.982246	15	K[Ubiq]SAPSTGGVK-1	0.00600008	0.993021	6	K[Ubiq]SAPSTGGVK-1	0.0141069	0.969499	1	K[Ubiq]SAPSTGGVK-1	0.00517146	0.983071	4	K[Ubiq]SAPSTGGVK-1	0.00283592	0.987225	66	K[Ubiq]SAPSTGGVK[Ubiq]KPHR-1	0.00162136	0.9958	13	K[Ubiq]SAPSTGGVK-1	0.00293159	0.986832	3
P84243	H33_HUMAN	K37	Gold	302	FALSE	SAPSTGGVK[Ubiq]KPHR-9	0.00446247	0.9977	128					SAPSTGGVK[Ubiq]KPHR-9	0.0194287	0.943437	7	KSAPSTGGVK[Ubiq]KPHR-10	0.00131041	0.997	13	SAPSTGGVK[Ubiq]K-9	0.0470048	0.830786	1	SAPSTGGVK[Ubiq]KPHR-9	0.00458303	0.984537	7	SAPSTGGVK[Ubiq]KPHR-9	0.00283592	0.987402	51	SAPSTGGVK[Ubiq]K[Ubiq]PHR-9	0.00136279	0.997601	11	KSAPSTGGVK[Ubiq]KPHR-10	0.00620102	0.9773	2	SAPSTGGVK[Ubiq]KPHR-9	0.0190718	0.946399	4
P84243	H33_HUMAN	K38	Silver	32	FALSE	SAPSTGGVK[Ubiq]K[Ubiq]PHR-10	0.0497178	0.84784	2																					SAPSTGGVKK[Ubiq]PHR-10	0.0377662	0.703399	4	SAPSTGGVK[Ubiq]K[Ubiq]PHR-10	0.00136279	0.997601	11
P85037	FOXK1_HUMAN	K186	Gold	5	FALSE	GAPALQLPK[Ubiq]QC[Carbamidomethyl]TFR-9	0.00357928	0.998795	3																					GAPALQLPK[Ubiq]QC[Carbamidomethyl]TFR-9	0.00696228	0.959467	2
P85037	FOXK1_HUMAN	K375	Gold	50	FALSE	SQEEPGK[Ubiq]GSFWR-7	0.00357928	1	9									SQEEPGK[Ubiq]GSFWR-7	0	1	12	SQEEPGK[Ubiq]GSFWR-7	0.000496695	0.9999	11					SQEEPGK[Ubiq]GSFWR-7	0.000457708	1	16	SQEEPGK[Ubiq]GSFWR-7	0.00200538	0.995794	2
P85037	FOXK1_HUMAN	K388	Gold	36	FALSE	IDPASEAK[Ubiq]LVEQAFR-8	0.0137499	0.9856	12	IDPASEAK[Ubiq]LVEQAFR-8	0.00990474	0.980982	2									IDPASEAK[Ubiq]LVEQAFR-8	0.033054	0.8935	8					IDPASEAK[Ubiq]LVEQAFR-8	0.00609306	0.9679	9	IDPASEAK[Ubiq]LVEQAFR-8	0.0162467	0.933947	3
P86452	ZBED6_HUMAN	K874	Gold	8	FALSE	EK[Ubiq]YSEFSGGDDPLIYWQR-2	0.00357928	1	7																					EK[Ubiq]YSEFSGGDDPLIYWQR-2	0.00715327	0.957283	1
P86790	CCZ1B_HUMAN	K113	Gold	87	FALSE	NPIIEK[Ubiq]QSK-6	0.00653029	0.995305	8	NPIIEK[Ubiq]QSK-6	0.00280073	0.996003	39					NPIIEK[Ubiq]QSK-6	0.0211987	0.974753	8	NPIIEK[Ubiq]QSK-6	0.00208675	0.995106	12	NPIIEK[Ubiq]QSK-6	0.00165251	0.994906	10	NPIIEK[Ubiq]QSK-6	0.0250838	0.812512	6	NPIIEK[Ubiq]QSK-6	0.00171136	0.996498	4
P86790	CCZ1B_HUMAN	K116	Gold	43	FALSE	QSK[Ubiq]DGKPVIEYQEEELLDK-3	0.00899704	0.992215	12													QSK[Ubiq]DGKPVIEYQEEELLDK-3	0.00994118	0.981799	8					[Ammonia-loss]QSK[Ubiq]DGKPVIEYQEEELLDK-3	0.00316258	0.9845	12
P86790	CCZ1B_HUMAN	K119	Gold	141	FALSE	DGK[Ubiq]PVIEYQEEELLDK-3	0.00357928	0.9995	54	DGK[Ubiq]PVIEYQEEELLDK-3	0.000525473	0.9996	10					DGK[Ubiq]PVIEYQEEELLDK-3	0.0373596	0.939005	1	DGK[Ubiq]PVIEYQEEELLDK-3	0.000496695	0.9992	20					DGK[Ubiq]PVIEYQEEELLDK-3	0.00205987	0.9976	35	DGK[Ubiq]PVIEYQEEELLDK-3	0.00118855	0.9986	6					DGK[Ubiq]PVIEYQEEELLDK-3	0.00103422	0.996347	3	DGK[Ubiq]PVIEYQEEELLDK-3	0.028445	0.919965	2
P86790	CCZ1B_HUMAN	K132	Gold	51	FALSE	DGKPVIEYQEEELLDK[Ubiq]VYSSVLR-16	0.00357928	0.9996	31													DGKPVIEYQEEELLDK[Ubiq]VYSSVLR-16	0.00127281	0.996652	9					DGKPVIEYQEEELLDK[Ubiq]VYSSVLR-16	0.00205987	0.997538	11
P86790	CCZ1B_HUMAN	K154	Gold	28	FALSE	LFNGTFLK[Ubiq]AMEDGGVK-8	0.0200265	0.976077	2	LFNGTFLK[Ubiq]AM[Oxidation]EDGGVK-8	0.00589603	0.99	7									LFNGTFLK[Ubiq]AMEDGGVK-8	0.00150861	0.996	15					LFNGTFLK[Ubiq]AMEDGGVK-8	0.00674179	0.963211	2
P86790	CCZ1B_HUMAN	K162	Gold	73	FALSE	AMEDGGVK[Ubiq]LLK-8	0.00420456	0.9979	2	AM[Oxidation]EDGGVK[Ubiq]LLK-8	0.00115362	0.9982	21									AMEDGGVK[Ubiq]LLK-8	0.000971438	0.997501	5					AMEDGGVK[Ubiq]LLK-8	0.0022986	0.9919	7	AM[Oxidation]EDGGVK[Ubiq]LLK-8	0.00295877	0.993094	4
P86790	CCZ1B_HUMAN	K295	Gold	88	FALSE	FLTGPLNLNDPDAK[Ubiq]C[Carbamidomethyl]R-14	0.0158306	0.9827	15	FLTGPLNLNDPDAK[Ubiq]C[Carbamidomethyl]R-14	0.0110547	0.977502	19									FLTGPLNLNDPDAK[Ubiq]C[Carbamidomethyl]RFPK-14	0.00758526	0.9858	3	FLTGPLNLNDPDAK[Ubiq]C[Carbamidomethyl]R-14	0.00170855	0.9943	12	FLTGPLNLNDPDAK[Ubiq]C[Carbamidomethyl]R-14	0.0164959	0.898337	3
P86790	CCZ1B_HUMAN	K372	Gold	112	FALSE	M[Oxidation]SGSEK[Ubiq]EPQFK-6	0.00357928	0.9992	4	M[Oxidation]SGSEK[Ubiq]EPQFK-6	0.00103938	0.9984	23									M[Oxidation]SGSEK[Ubiq]EPQFK-6	0.000496695	0.9992	17	MSGSEK[Ubiq]EPQFK-6	0.00114636	0.998201	7	MSGSEK[Ubiq]EPQFK-6	0.00217613	0.993501	6	M[Oxidation]SGSEK[Ubiq]EPQFK-6	0.00171136	0.996323	2
P86790	CCZ1B_HUMAN	K389	Gold	18	FALSE	FIYFNHMNLAEK[Ubiq]STVHMR-12	0.0466629	0.865146	1	FIYFNHM[Oxidation]NLAEK[Ubiq]STVHM[Oxidation]R-12	0.0122477	0.974664	2																	FIYFNHM[Oxidation]NLAEK[Ubiq]STVHM[Oxidation]R-12	0.0034536	0.9816	2	FIYFNHM[Oxidation]NLAEK[Ubiq]STVHM[Oxidation]R-12	0.00118855	0.998098	3
P86790	CCZ1B_HUMAN	K396	Gold	129	FALSE	K[Ubiq]TPSVSLTSVHPDLMK-1	0.00357928	0.9996	36	K[Ubiq]TPSVSLTSVHPDLM[Oxidation]K-1	0.0109228	0.978131	2									K[Ubiq]TPSVSLTSVHPDLMK-1	0.000496695	0.9991	14					K[Ubiq]TPSVSLTSVHPDLMK-1	0.00205987	0.997101	19	K[Ubiq]TPSVSLTSVHPDLM[Oxidation]K-1	0.00295877	0.9931	6									K[Ubiq]TPSVSLTSVHPDLMK-1	0.0302328	0.898172	1
P86790	CCZ1B_HUMAN	K411	Gold	32	FALSE	TPSVSLTSVHPDLMK[Ubiq]ILGDINSDFTR-15	0.00755424	0.994162	8													TPSVSLTSVHPDLM[Oxidation]K[Ubiq]ILGDINSDFTR-15	0.000496695	1	10					TPSVSLTSVHPDLM[Oxidation]K[Ubiq]ILGDINSDFTR-15	0.025341	0.810957	2
P86790	CCZ1B_HUMAN	K44	Gold	56	FALSE	EGQEENK[Ubiq]ILFYHPNEVEK-7	0.024708	0.961767	4													EGQEENK[Ubiq]ILFYHPNEVEK-7	0.000496695	0.9989	36					EGQEENK[Ubiq]ILFYHPNEVEK-7	0.00205987	0.996201	14	EGQEENK[Ubiq]ILFYHPNEVEK-7	0.0137911	0.947883	2
P86790	CCZ1B_HUMAN	K442	Gold	37	FALSE	AMSDYWVVGK[Ubiq]K-10	0.0130737	0.986701	6	AM[Oxidation]SDYWVVGK[Ubiq]K-10	0.00931356	0.982702	7									AM[Oxidation]SDYWVVGK[Ubiq]K-10	0.0194462	0.949097	10					AMSDYWVVGK[Ubiq]K-10	0.00824838	0.950605	6
P86790	CCZ1B_HUMAN	K468	Gold	84	FALSE	NANLIEVNEEVK[Ubiq]K-12	0.0103562	0.990401	7	NANLIEVNEEVK[Ubiq]K-12	0.00931356	0.9828	9									NANLIEVNEEVK[Ubiq]K-12	0.00918942	0.983	31	NANLIEVNEEVK[Ubiq]K-12	0.0233927	0.851326	1	NANLIEVNEEVK[Ubiq]K-12	0.00674179	0.963942	28	NANLIEVNEEVK[Ubiq]K-12	0.00171136	0.9965	7
P86790	CCZ1B_HUMAN	K55	Silver	25	FALSE	ILFYHPNEVEK[Ubiq]NEK-11	0.0291981	0.946198	8													ILFYHPNEVEK[Ubiq]NEK-11	0.0172028	0.959098	11					ILFYHPNEVEK[Ubiq]NEK-11	0.00246328	0.990635	6
P86790	CCZ1B_HUMAN	K79	Silver	23	FALSE	TFSPSK[Ubiq]PAK-6	0.0134552	0.986106	4													TFSPSK[Ubiq]PAK-6	0.00150861	0.996202	18									TFSPSK[Ubiq]PAK-6	0.0305452	0.808535	1
P98082	DAB2_HUMAN	K108	Silver	9	FALSE	IIDEK[Ubiq]TGVIEHEHPVNK-5	0.0100568	0.990896	4																									IIDEK[Ubiq]TGVIEHEHPVNK-5	0.000600398	0.9992	5
P98082	DAB2_HUMAN	K120	Bronze	6	FALSE	TGVIEHEHPVNK[Ubiq]ISFIAR-12	0.0218796	0.971239	2																									TGVIEHEHPVNK[Ubiq]ISFIAR-12	0.0155695	0.924127	4
P98082	DAB2_HUMAN	K205	Gold	20	FALSE	AVENGSEALM[Oxidation]ILDDQTNK[Ubiq]LK-18	0.00432358	0.9978	12																					AVENGSEALM[Oxidation]ILDDQTNK[Ubiq]LK-18	0.00283592	0.988201	6
P98082	DAB2_HUMAN	K315	Silver	15	FALSE	DDPFTQPDQSTPSSFDSLK[Ubiq]SPDQK-19	0.00477368	0.997	12																					DDPFTQPDQSTPSSFDSLK[Ubiq]SPDQK-19	0.0154606	0.906182	1	DDPFTQPDQSTPSSFDSLK[Ubiq]SPDQK-19	0.0122407	0.9614	2
P98082	DAB2_HUMAN	K321	Silver	20	FALSE	K[Ubiq]ENSSSSSTPLSNGPLNGDVDYFGQQFDQISNR-1	0.00357928	1	20
P98082	DAB2_HUMAN	K34	Bronze	1	FALSE	GPEK[Ubiq]TDEYLLAR-4	0.0313869	0.937687	1
P98082	DAB2_HUMAN	K356	Gold	84	FALSE	TGK[Ubiq]QEAQAGPWPFSSSQTQPAVR-3	0.00357928	0.9986	54													TGK[Ubiq]QEAQAGPWPFSSSQTQPAVR-3	0.0288964	0.911188	2	TGK[Ubiq]QEAQAGPWPFSSSQTQPAVR-3	0.00114636	0.9982	19	TGK[Ubiq]QEAQAGPWPFSSSQTQPAVR-3	0.00654294	0.966111	2	TGK[Ubiq]QEAQAGPWPFSSSQTQPAVR-3	0.00841286	0.978	7
P98082	DAB2_HUMAN	K392	Silver	4	FALSE	EQNGFSVK[Ubiq]SSPNPFVGSPPK-8	0.00415888	0.997995	4
P98082	DAB2_HUMAN	K438	Silver	8	FALSE	QDLESSVQSSPHDSIAIIPPPQSTK[Ubiq]PGR-25	0.00446247	0.997601	7																					QDLESSVQSSPHDSIAIIPPPQSTK[Ubiq]PGR-25	0.0347796	0.730768	1
P98082	DAB2_HUMAN	K53	Bronze	3	FALSE	AK[Ubiq]LIGIDDVPDAR-2	0.0472199	0.861983	2																									AK[Ubiq]LIGIDDVPDAR-2	0.0379869	0.810478	1
P98082	DAB2_HUMAN	K646	Gold	22	FALSE	DISSDAFTALDPLGDK[Ubiq]EIK-16	0.00796499	0.9937	19																					DISSDAFTALDPLGDK[Ubiq]EIK-16	0.0042556	0.977929	3
P98082	DAB2_HUMAN	K67	Silver	15	FALSE	GDK[Ubiq]M[Oxidation]SQDSM[Oxidation]M[Oxidation]K-3	0.00357928	0.9994	6																					GDK[Ubiq]MSQDSMMK-3	0.0178297	0.884662	2	GDK[Ubiq]M[Oxidation]SQDSM[Oxidation]M[Oxidation]K-3	0.0483873	0.874552	1
P98082	DAB2_HUMAN	K710	Silver	7	FALSE	VGIPQENADHDDFDANQLLNK[Ubiq]INEPPKPAPR-21	0.00752574	0.9942	7
P98082	DAB2_HUMAN	K77	Gold	6	FALSE	LK[Ubiq]GM[Oxidation]AAAGR-2	0.00456228	0.997399	1																									LK[Ubiq]GM[Oxidation]AAAGR-2	0.00100509	0.997997	2
P98155	VLDLR_HUMAN	K839	Gold	82	FALSE	SM[Oxidation]NFDNPVYLK[Ubiq]TTEEDLSIDIGR-11	0.00357928	1	17	SM[Oxidation]NFDNPVYLK[Ubiq]TTEEDLSIDIGR-11	0	1	19									SM[Oxidation]NFDNPVYLK[Ubiq]TTEEDLSIDIGR-11	0.000496695	1	22									SM[Oxidation]NFDN[Deamidated]PVYLK[Ubiq]TTEEDLSIDIGR-11	0	0.999995	1
P98164	LRP2_HUMAN	K1884	Silver	2	FALSE	GK[Ubiq]LYWSDQGTDSGVPAK-2	0.00477368	0.997113	2
P98164	LRP2_HUMAN	K2305	Bronze	1	FALSE	IFQASK[Ubiq]EPENTEPPTVIR-6	0.0341603	0.927192	1
P98164	LRP2_HUMAN	K767	Bronze	1	FALSE	HMIFK[Ubiq]QK-5	0.0354528	0.921217	1
P98168	ZXDA_HUMAN	K532	Gold	23	FALSE	SSLYIHSK[Ubiq]K-8	0.0149701	0.983989	2													SSLYIHSK[Ubiq]K-8	0.00562886	0.990101	18	SSLYIHSK[Ubiq]K-8	0.00676611	0.975956	3
P98168	ZXDA_HUMAN	K533	Silver	7	FALSE	K[Ubiq]HLQDVDTWK-1	0.00671313	0.995135	4																					K[Ubiq]HLQDVDTWK-1	0.0156257	0.9057	3
P98168	ZXDA_HUMAN	K542	Gold	26	FALSE	HLQDVDTWK[Ubiq]SR-9	0.0025468	1	22																					HLQDVDTWK[Ubiq]SR-9	0.00147038	0.999898	4
P98168	ZXDA_HUMAN	K557	Gold	14	FALSE	LFTSK[Ubiq]HSM[Oxidation]K-5	0.00402067	0.998	10													LFTSK[Ubiq]HSMK-5	0.0211766	0.941296	1									LFTSK[Ubiq]HSM[Oxidation]K-5	0.00327245	0.993137	2
P98170	XIAP_HUMAN	K168	Gold	21	FALSE	LK[Ubiq]SFQNWPDYAHLTPR-2	0.00357928	0.999495	4	LK[Ubiq]SFQNWPDYAHLTPR-2	0.000525473	0.9996	8									LK[Ubiq]SFQNWPDYAHLTPR-2	0.000971438	0.997393	3	LK[Ubiq]SFQNWPDYAHLTPR-2	0.00114636	0.998133	2	LK[Ubiq]SFQNWPDYAHLTPR-2	0.0219863	0.844239	1									LK[Ubiq]SFQNWPDYAHLTPR-2	0.00419337	0.988979	3
P98170	XIAP_HUMAN	K19	Bronze	15	FALSE	TC[Carbamidomethyl]VPADINK[Ubiq]EEEFVEEFNR-9	0.0374565	0.910974	3													TC[Carbamidomethyl]VPADINK[Ubiq]EEEFVEEFNR-9	0.0142337	0.9691	11					TC[Carbamidomethyl]VPADINK[Ubiq]EEEFVEEFNR-9	0.0257808	0.805456	1
P98170	XIAP_HUMAN	K297	Gold	47	FALSE	AGFYALGEGDK[Ubiq]VK-11	0.00522334	0.9966	32													AGFYALGEGDK[Ubiq]VK-11	0.0295307	0.907784	2					AGFYALGEGDK[Ubiq]VK-11	0.0034536	0.982212	13
P98170	XIAP_HUMAN	K299	Bronze	6	FALSE	VK[Ubiq]C[Carbamidomethyl]FHC[Carbamidomethyl]GGGLTDWKPSEDPWEQHAK-2	0.0472199	0.861842	6
P98170	XIAP_HUMAN	K31	Gold	64	FALSE	LK[Ubiq]TFANFPSGSPVSASTLAR-2	0.00415888	0.9979	13									LK[Ubiq]TFANFPSGSPVSASTLAR-2	0.0202883	0.975988	3					LK[Ubiq]TFANFPSGSPVSASTLAR-2	0.00114636	0.9978	6	LK[Ubiq]TFANFPSGSPVSASTLAR-2	0.0207481	0.855033	3	LK[Ubiq]TFANFPSGSPVSASTLAR-2	0.00194085	0.9962	21	LK[Ubiq]TFANFPSGSPVSASTLAR-2	0.0195884	0.908325	1	LK[Ubiq]TFANFPSGSPVSASTLAR-2	0.00419337	0.9883	11	LK[Ubiq]TFANFPSGSPVSASTLAR-2	0.00480549	0.987596	6
P98170	XIAP_HUMAN	K311	Gold	25	FALSE	C[Carbamidomethyl]FHC[Carbamidomethyl]GGGLTDWK[Ubiq]PSEDPWEQHAK-12	0.00357928	0.9987	22													C[Carbamidomethyl]FHC[Carbamidomethyl]GGGLTDWK[Ubiq]PSEDPWEQHAK-12	0.00150861	0.996293	3
P98170	XIAP_HUMAN	K328	Bronze	5	FALSE	WYPGC[Carbamidomethyl]K[Ubiq]YLLEQK-6	0.0161369	0.982061	4													WYPGC[Carbamidomethyl]K[Ubiq]YLLEQK-6	0.0266207	0.919829	1
P98170	XIAP_HUMAN	K334	Gold	26	FALSE	YLLEQK[Ubiq]GQEYINNIHLTHSLEEC[Carbamidomethyl]LVR-6	0.00357928	1	17													YLLEQK[Ubiq]GQEYINNIHLTHSLEEC[Carbamidomethyl]LVR-6	0.000496695	1	9
P98170	XIAP_HUMAN	K358	Gold	86	FALSE	TTEK[Ubiq]TPSLTR-4	0.00357928	0.9999	44	TTEK[Ubiq]TPSLTR-4	0.000922482	0.999	10									TTEK[Ubiq]TPSLTR-4	0.00109361	0.9971	12	TTEK[Ubiq]TPSLTR-4	0	1	9	TTEK[Ubiq]TPSLTR-4	0.00147038	0.998622	3	TTEK[Ubiq]TPSLTR-4	0.000620471	0.998813	3	TTEK[Ubiq]TPSLTR-4	0	0.998497	5
P98170	XIAP_HUMAN	K387	Bronze	11	FALSE	MGFSFK[Ubiq]DIK-6	0.0214726	0.972064	9																					MGFSFK[Ubiq]DIK-6	0.0212045	0.850588	1									MGFSFK[Ubiq]DIK-6	0.0350192	0.865619	1
P98170	XIAP_HUMAN	K396	Gold	23	FALSE	IM[Oxidation]EEK[Ubiq]IQISGSNYK-5	0.00357928	0.9994	13																					IM[Oxidation]EEK[Ubiq]IQISGSNYK-5	0.019305	0.868417	3	IM[Oxidation]EEK[Ubiq]IQISGSNYK-5	0.00136279	0.998882	4					IM[Oxidation]EEK[Ubiq]IQISGSNYK-5	0.0275973	0.903168	1
P98170	XIAP_HUMAN	K419	Bronze	3	FALSE	SLEVLVADLVNAQK[Ubiq]DSMQDESSQTSLQK-14	0.0196093	0.976803	1													SLEVLVADLVNAQK[Ubiq]DSMQDESSQTSLQK-14	0.0439199	0.844407	2
P98170	XIAP_HUMAN	K433	Gold	60	FALSE	DSM[Oxidation]QDESSQTSLQK[Ubiq]EISTEEQLRR-14	0	1	2													DSM[Oxidation]QDESSQTSLQK[Ubiq]EISTEEQLR-14	0	1	15																	DSM[Oxidation]QDESSQTSLQK[Ubiq]EISTEEQLR-14	0	1	2
P98170	XIAP_HUMAN	K448	Bronze	6	FALSE	RLQEEK[Ubiq]LC[Carbamidomethyl]K-6	0.0258783	0.958608	5																					RLQEEK[Ubiq]LC[Carbamidomethyl]K-6	0.0234096	0.833041	1
P98171	RHG04_HUMAN	K168	Silver	19	FALSE	SRDLEQQLQDELLEVVSELQTAK[Ubiq]K-23	0.0356085	0.919583	2													DLEQQLQDELLEVVSELQTAK[Ubiq]K-21	0.0088446	0.9837	17
P98171	RHG04_HUMAN	K169	Gold	12	FALSE	K[Ubiq]TYQAYHMESVNAEAK-1	0.00357928	0.9993	8													K[Ubiq]TYQAYHMESVNAEAK-1	0.00169922	0.995704	4
P98171	RHG04_HUMAN	K184	Bronze	25	FALSE	TYQAYHM[Oxidation]ESVNAEAK[Ubiq]LR-15	0.0121687	0.988	15													TYQAYHMESVNAEAK[Ubiq]LR-15	0.0109563	0.97849	5
P98171	RHG04_HUMAN	K236	Silver	37	FALSE	FM[Oxidation]EHK[Ubiq]LK-5	0.0113961	0.989003	5													FMEHK[Ubiq]LK-5	0.000963135	0.997701	25
P98171	RHG04_HUMAN	K443	Gold	41	FALSE	RGQQQETETFYLTK[Ubiq]LQEYLSGR-14	0.00357928	1	1													GQQQETETFYLTK[Ubiq]LQEYLSGR-13	0	1	32
P98171	RHG04_HUMAN	K463	Gold	53	FALSE	HEK[Ubiq]LQEALQR-3	0.00357928	0.9991	32													HEK[Ubiq]LQEALQR-3	0.000619563	0.9981	21
P98171	RHG04_HUMAN	K473	Gold	14	FALSE	GDK[Ubiq]EEQEVSWTQYTQR-3	0.00357928	1	10													GDK[Ubiq]EEQEVSWTQYTQR-3	0.000496695	0.999995	4
P98172	EFNB1_HUMAN	K289	Gold	90	FALSE	AAALSLSTLASPK[Ubiq]GGSGTAGTEPSDIIIPLR-13	0.00358412	0.998498	3	AAALSLSTLASPK[Ubiq]GGSGTAGTEPSDIIIPLR-13	0.00170226	0.9979	21																	AAALSLSTLASPK[Ubiq]GGSGTAGTEPSDIIIPLR-13	0.00419251	0.978301	6	AAALSLSTLASPK[Ubiq]GGSGTAGTEPSDIIIPLR-13	0.00147567	0.9967	34					AAALSLSTLASPK[Ubiq]GGSGTAGTEPSDIIIPLR-13	0.00103422	0.996	20	AAALSLSTLASPK[Ubiq]GGSGTAGTEPSDIIIPLR-13	0.00704061	0.983326	4
P98172	EFNB1_HUMAN	K319	Gold	24	FALSE	TTENNYC[Carbamidomethyl]PHYEK[Ubiq]VSGDYGHPVYIVQEMPPQSPANIYYK-12	0.00393652	0.998101	13																					TTENNYC[Carbamidomethyl]PHYEK[Ubiq]VSGDYGHPVYIVQEMPPQSPANIYYK-12	0.00442946	0.9762	5
P98173	FAM3A_HUMAN	K164	Silver	3	FALSE	K[Ubiq]LFSELGSR-1	0.00357928	0.999698	3
P98173	FAM3A_HUMAN	K175	Silver	4	FALSE	NAK[Ubiq]ELAFR-3	0.0414583	0.89021	1																									NAK[Ubiq]ELAFR-3	0.00620358	0.985666	3
P98173	FAM3A_HUMAN	K194	Silver	2	FALSE	GVQNK[Ubiq]SPFEQHVK-5	0.00856098	0.992725	2
P98173	FAM3A_HUMAN	K202	Bronze	1	FALSE	SPFEQHVK[Ubiq]NSK-8	0.0454897	0.870376	1
P98173	FAM3A_HUMAN	K58	Bronze	2	FALSE	YK[Ubiq]C[Carbamidomethyl]GLPQPC[Carbamidomethyl]PEEHLAFR-2	0.0346725	0.924809	1	YK[Ubiq]C[Carbamidomethyl]GLPQPC[Carbamidomethyl]PEEHLAFR-2	0.018736	0.953319	1
P98173	FAM3A_HUMAN	K85	Bronze	1	FALSE	VVSGAANVIGPK[Ubiq]IC[Carbamidomethyl]LEDK-12	0.0330246	0.932585	1
P98173	FAM3A_HUMAN	K91	Bronze	1	FALSE	IC[Carbamidomethyl]LEDK[Ubiq]M[Oxidation]LM[Oxidation]SSVK-6	0.0388302	0.903793	1
P98174	FGD1_HUMAN	K528	Gold	3	FALSE	YELLLK[Ubiq]DYLLK-6	0.00535304	0.996315	2																					YELLLK[Ubiq]DYLLK-6	0.00962058	0.943738	1
P98174	FGD1_HUMAN	K573	Bronze	2	FALSE	LLK[Ubiq]VYELLGGEEDIVSPTK-3	0.0283071	0.949497	1																					LLK[Ubiq]VYELLGGEEDIVSPTK-3	0.017278	0.88922	1
P98174	FGD1_HUMAN	K589	Gold	15	FALSE	VYELLGGEEDIVSPTK[Ubiq]ELIK-16	0.00357928	0.998599	5																					VYELLGGEEDIVSPTK[Ubiq]ELIK-16	0.00205987	0.9951	10
P98174	FGD1_HUMAN	K663	Gold	8	FALSE	TFLVSGK[Ubiq]QR-7	0.00420908	0.9979	6																					TFLVSGK[Ubiq]QR-7	0.0021423	0.994083	2
P98174	FGD1_HUMAN	K699	Silver	2	FALSE	HEQTLETFK[Ubiq]LLNSTNR-9	0.00444923	0.997711	1
P98175	RBM10_HUMAN	K246	Silver	7	FALSE	SEAEQK[Ubiq]LPLGTR-6	0.00483684	0.996797	4													SEAEQK[Ubiq]LPLGTR-6	0.0366792	0.879361	1					SEAEQK[Ubiq]LPLGTR-6	0.0173435	0.888621	1	SEAEQK[Ubiq]LPLGTR-6	0.0317388	0.927301	1
P98175	RBM10_HUMAN	K383	Bronze	5	FALSE	TINVEFAK[Ubiq]GSK-8	0.0322814	0.935248	2																									TINVEFAK[Ubiq]GSK-8	0.025479	0.952872	3
P98175	RBM10_HUMAN	K881	Silver	6	FALSE	K[Ubiq]QGIVTPIEAQTR-1	0.00357928	0.9991	6
P98194	AT2C1_HUMAN	K146	Gold	14	FALSE	EGK[Ubiq]LEHTLAR-3	0.00364579	0.998401	6													EGK[Ubiq]LEHTLAR-3	0.00469059	0.991068	2									EGK[Ubiq]LEHTLAR-3	0.0102707	0.981447	6
P98194	AT2C1_HUMAN	K25	Silver	17	FALSE	K[Ubiq]ASELPVSEVASILQADLQNGLNK-1	0.0269019	0.9556	9																					K[Ubiq]ASELPVSEVASILQADLQN[Deamidated]GLNK-1	0.00814187	0.9519	4									K[Ubiq]ASELPVSEVASILQADLQNGLNK-1	0.0328817	0.87511	1
P98194	AT2C1_HUMAN	K255	Silver	2	FALSE	M[Oxidation]M[Oxidation]QAEEAPK[Ubiq]TPLQK-9	0.00628236	0.995517	2
P98194	AT2C1_HUMAN	K449	Gold	29	FALSE	K[Ubiq]AEYPFSSEQK-1	0.0338038	0.928863	6													K[Ubiq]AEYPFSSEQK-1	0.00804386	0.984909	7					K[Ubiq]AEYPFSSEQK-1	0.00674179	0.964314	16
P98194	AT2C1_HUMAN	K488	Silver	8	FALSE	GAYEQVIK[Ubiq]YC[Carbamidomethyl]TTYQSK-8	0.00357928	0.9991	5																					GAYEQVIK[Ubiq]YC[Carbamidomethyl]TTYQSK-8	0.0189686	0.872032	3
P98194	AT2C1_HUMAN	K496	Gold	83	FALSE	YC[Carbamidomethyl]TTYQSK[Ubiq]GQTLTLTQQQR-8	0.00357928	1	33									YC[Carbamidomethyl]TTYQSK[Ubiq]GQTLTLTQQQR-8	0	1	13					YC[Carbamidomethyl]TTYQSK[Ubiq]GQTLTLTQQQR-8	0	1	7	YC[Carbamidomethyl]TTYQSK[Ubiq]GQTLTLTQQQR-8	0.000457708	1	28					YC[Carbamidomethyl]TTYQSK[Ubiq]GQTLTLTQQQR-8	0.0173524	0.920663	1
P98194	AT2C1_HUMAN	K589	Gold	20	FALSE	LGLYSK[Ubiq]TSQSVSGEEIDAMDVQQLSQIVPK-6	0.00357928	0.9995	4													LGLYSK[Ubiq]TSQSVSGEEIDAMDVQQLSQIVPK-6	0.000497346	0.9984	8																	LGLYSK[Ubiq]TSQSVSGEEIDAMDVQQLSQIVPK-6	0.00103422	0.997892	5
P98194	AT2C1_HUMAN	K8	Gold	137	FALSE	FQK[Ubiq]IPNGENETM[Oxidation]IPVLTSK-3	0.00357928	0.9995	20	FQK[Ubiq]IPNGENETM[Oxidation]IPVLTSK-3	0.00103938	0.9988	10									FQK[Ubiq]IPNGENETMIPVLTSK-3	0.000496695	0.999393	3					FQK[Ubiq]IPN[Deamidated]GENETMIPVLTSK-3	0.00205987	0.9974	15	FQK[Ubiq]IPN[Deamidated]GENETM[Oxidation]IPVLTSK-3	0.00132204	0.9991	4	FQK[Ubiq]IPNGENETMIPVLTSK-3	0.0176553	0.918913	1
P98196	AT11A_HUMAN	K137	Silver	4	FALSE	ADNAMNQC[Carbamidomethyl]PVHFIQHGK[Ubiq]LVR-17	0.0336856	0.929765	1																					ADNAM[Oxidation]NQ[Deamidated]C[Carbamidomethyl]PVHFIQHGK[Ubiq]LVR-17	0.00205987	0.996022	1
P98196	AT11A_HUMAN	K590	Gold	132	FALSE	VIEGK[Ubiq]VDQIR-5	0.00357928	0.9999	17	VIEGK[Ubiq]VDQIR-5	0.000525473	0.9997	26									VIEGK[Ubiq]VDQIR-5	0.000496695	0.9999	26	VIEGK[Ubiq]VDQIR-5	0.00843076	0.96199	1	VIEGK[Ubiq]VDQIR-5	0.00205987	0.9949	8	VIEGK[Ubiq]VDQIR-5	0	1	49					VIEGK[Ubiq]VDQIR-5	0	0.999819	4
P98196	AT11A_HUMAN	K626	Gold	40	FALSE	LIQEEYEGIC[Carbamidomethyl]K[Ubiq]LLQAAK-11	0.00357928	0.9992	26													LIQEEYEGIC[Carbamidomethyl]K[Ubiq]LLQAAK-11	0.00094822	0.9978	6					LIQEEYEGIC[Carbamidomethyl]K[Ubiq]LLQAAK-11	0.0042749	0.9775	5
P98196	AT11A_HUMAN	K641	Gold	18	FALSE	K[Ubiq]LAEAYEQIEK-1	0.00606266	0.9958	6																					K[Ubiq]LAEAYEQIEK-1	0.00205987	0.9952	12
P98196	AT11A_HUMAN	K651	Gold	9	FALSE	LAEAYEQIEK[Ubiq]DLTLLGATAVEDR-10	0.00357928	0.999073	4																					LAEAYEQIEK[Ubiq]DLTLLGATAVEDR-10	0.00246328	0.990433	4
P98196	AT11A_HUMAN	K668	Gold	49	FALSE	LQEK[Ubiq]AADTIEALQK-4	0.00951994	0.991608	15													LQEK[Ubiq]AADTIEALQK-4	0.0324085	0.896194	2					LQEK[Ubiq]AADTIEALQK-4	0.00580624	0.9697	10	LQEK[Ubiq]AADTIEALQK-4	0.00200538	0.995801	7
P98196	AT11A_HUMAN	K678	Gold	201	FALSE	AADTIEALQK[Ubiq]AGIK-10	0.00415888	0.9979	60	AADTIEALQK[Ubiq]AGIK-10	0.00587429	0.990096	2	AADTIEALQK[Ubiq]AGIK-10	0.0154399	0.9763	13					AADTIEALQK[Ubiq]AGIK-10	0.0126624	0.973431	13					AADTIEALQK[Ubiq]AGIK-10	0.0022986	0.992101	82	AADTIEALQK[Ubiq]AGIK-10	0.00118855	0.998	11					AADTIEALQK[Ubiq]AGIK-10	0.00174015	0.992919	3	AADTIEALQK[Ubiq]AGIK-10	0.0473869	0.80755	1
P98196	AT11A_HUMAN	K702	Gold	27	FALSE	M[Oxidation]ETAAATC[Carbamidomethyl]YAC[Carbamidomethyl]K[Ubiq]LFR-12	0.00401946	0.998095	2																					M[Oxidation]ETAAATC[Carbamidomethyl]YAC[Carbamidomethyl]K[Ubiq]LFR-12	0.00205987	0.9958	12
P98198	AT8B2_HUMAN	K213	Silver	10	FALSE	LAK[Ubiq]FDGEVIC[Carbamidomethyl]EPPNNK-3	0.0306334	0.940441	1																					LAK[Ubiq]FDGEVIC[Carbamidomethyl]EPPNNK-3	0.0042556	0.9777	9
P99999	CYC_HUMAN	K28	Gold	17	FALSE	HK[Ubiq]TGPNLHGLFGR-2	0.00357928	0.999898	3													HK[Ubiq]TGPNLHGLFGR-2	0.000496695	0.999893	3					HK[Ubiq]TGPNLHGLFGR-2	0.000457708	1	5	HK[Ubiq]TGPNLHGLFGR-2	0	1	6
P99999	CYC_HUMAN	K40	Gold	71	FALSE	K[Ubiq]TGQAPGYSYTAANK-1	0.00357928	0.9987	19	K[Ubiq]TGQAPGYSYTAANK-1	0.0163896	0.962795	1					K[Ubiq]TGQAPGYSYTAANK-1	0.0257759	0.965846	2	K[Ubiq]TGQAPGYSYTAANK-1	0.000496695	0.9988	8	K[Ubiq]TGQAPGYSYTAANK-1	0.00114636	0.998	6	K[Ubiq]TGQAPGYSYTAANK-1	0.00246328	0.9905	25	K[Ubiq]TGQAPGYSYTAANK-1	0.00272809	0.9936	5
P99999	CYC_HUMAN	K54	Gold	63	FALSE	TGQAPGYSYTAANK[Ubiq]NK-14	0.0195832	0.976898	8					TGQAPGYSYTAANK[Ubiq]NK-14	0.049845	0.682374	4	KTGQAPGYSYTAANK[Ubiq]NK-15	0.0163856	0.982837	7	K[Ubiq]TGQAPGYSYTAANK[Ubiq]NK-15	0.00978024	0.982198	3	TGQAPGYSYTAANK[Ubiq]NK-14	0.00458303	0.9851	11	TGQAPGYSYTAANK[Ubiq]NK-14	0.012327	0.9317	21	TGQAPGYSYTAANK[Ubiq]NK-14	0.0207338	0.964805	3
P99999	CYC_HUMAN	K56	Silver	15	FALSE	NK[Ubiq]GIIWGEDTLM[Oxidation]EYLENPK-2	0.0399592	0.897952	1													NK[Ubiq]GIIWGEDTLMEYLENPK-2	0.0135628	0.9712	7					NK[Ubiq]GIIWGEDTLMEYLENPK-2	0.00205987	0.994706	5
P99999	CYC_HUMAN	K73	Silver	61	FALSE	GIIWGEDTLMEYLENPK[Ubiq]K-17	0.00477368	0.9971	11	GIIWGEDTLM[Oxidation]EYLENPK[Ubiq]K-17	0.0430167	0.828294	2	GIIWGEDTLMEYLENPK[Ubiq]K-17	0.026087	0.9078	5					GIIWGEDTLMEYLENPK[Ubiq]K-17	0.0114035	0.977102	17					GIIWGEDTLMEYLENPK[Ubiq]K-17	0.013859	0.9179	10
P99999	CYC_HUMAN	K74	Gold	66	FALSE	K[Ubiq]YIPGTK-1	0.00401946	0.998001	15	K[Ubiq]YIPGTK-1	0.00170226	0.997801	24									K[Ubiq]YIPGTK-1	0.00235162	0.994404	12	K[Ubiq]YIPGTK-1	0.0108372	0.944744	1	K[Ubiq]YIPGTK-1	0.00283592	0.988831	13	K[Ubiq]YIPGTK-1	0.0150041	0.931733	1
Q00005	2ABB_HUMAN	K413	Bronze	3	FALSE	DEISVDSLDFSK[Ubiq]K-12	0.0107936	0.989701	3
Q00005	2ABB_HUMAN	K9	Silver	4	FALSE	K[Ubiq]INNSFLR-1	0.00357928	0.999895	4
Q00013	EM55_HUMAN	K180	Gold	25	FALSE	DNLIPC[Carbamidomethyl]K[Ubiq]EAGLK-7	0.00533213	0.996501	13													KDNLIPC[Carbamidomethyl]K[Ubiq]EAGLK-8	0.00218614	0.995001	2
Q00013	EM55_HUMAN	K197	Silver	9	FALSE	FATGDIIQIINK[Ubiq]DDSNWWQGR-12	0.0438485	0.8803	6													FATGDIIQIINK[Ubiq]DDSNWWQGR-12	0.00722445	0.986494	3
Q00013	EM55_HUMAN	K212	Gold	17	FALSE	VEGSSK[Ubiq]ESAGLIPSPELQEWR-6	0.00357928	0.9988	12													VEGSSK[Ubiq]ESAGLIPSPELQEWR-6	0.00978024	0.982225	5
Q00013	EM55_HUMAN	K247	Bronze	3	FALSE	VASMAQSAPSEAPSC[Carbamidomethyl]SPFGK[Ubiq]K-20	0.0124968	0.987514	3
Q00013	EM55_HUMAN	K258	Bronze	3	FALSE	YLAK[Ubiq]HSSIFDQLDVVSYEEVVR-4	0.0274226	0.954127	3
Q00013	EM55_HUMAN	K29	Gold	75	FALSE	ASEGESGGSMHTALSDLYLEHLLQK[Ubiq]R-25	0.00357928	0.9995	35	ASEGESGGSM[Oxidation]HTALSDLYLEHLLQK[Ubiq]R-25	0.00349422	0.994099	4									ASEGESGGSMHTALSDLYLEHLLQK[Ubiq]R-25	0.000496695	0.9991	13
Q00013	EM55_HUMAN	K299	Silver	25	FALSE	SHIK[Ubiq]NALLSQNPEK-4	0.00968841	0.9914	25
Q00013	EM55_HUMAN	K309	Silver	7	FALSE	NALLSQNPEK[Ubiq]FVYPVPYTTRPPR-10	0.00444923	0.997772	7
Q00013	EM55_HUMAN	K329	Bronze	2	FALSE	SEEDGK[Ubiq]EYHFISTEEM[Oxidation]TR-6	0.0275923	0.952642	1													SEEDGK[Ubiq]EYHFISTEEM[Oxidation]TR-6	0.0208002	0.943073	1
Q00013	EM55_HUMAN	K371	Gold	57	FALSE	FETVHQIHK[Ubiq]QNK-9	0.00393652	0.9981	29													FETVHQIHK[Ubiq]QNK-9	0.00094822	0.9978	19					FETVHQIHK[Ubiq]QNK-9	0.00332803	0.983055	9
Q00013	EM55_HUMAN	K386	Gold	24	FALSE	IAILDIEPQTLK[Ubiq]IVR-12	0.0136722	0.985699	3	IAILDIEPQTLK[Ubiq]IVR-12	0.000525473	0.999399	4									IAILDIEPQTLK[Ubiq]IVR-12	0.000496695	0.9993	17
Q00013	EM55_HUMAN	K417	Gold	16	FALSE	TAELSPFIVFIAPTDQGTQTEALQQLQK[Ubiq]DSEAIR-28	0.00357928	0.9988	7													TAELSPFIVFIAPTDQGTQTEALQQLQK[Ubiq]DSEAIR-28	0.00158682	0.9959	9
Q00013	EM55_HUMAN	K76	Gold	28	FALSE	LIQFEK[Ubiq]VTEEPMGITLK-6	0.00357928	0.9992	7													LIQFEK[Ubiq]VTEEPMGITLK-6	0.000496695	0.9991	11					LIQFEK[Ubiq]VTEEPMGITLK-6	0.0086123	0.947192	2
Q00013	EM55_HUMAN	K87	Gold	20	FALSE	VTEEPM[Oxidation]GITLK[Ubiq]LNEK-11	0.00477368	0.997089	6													VTEEPM[Oxidation]GITLK[Ubiq]LNEK-11	0.000497346	0.9985	7
Q00013	EM55_HUMAN	K91	Silver	18	FALSE	LNEK[Ubiq]QSC[Carbamidomethyl]TVAR-4	0.00357928	0.9986	18
Q00059	TFAM_HUMAN	K118	Gold	13	FALSE	FK[Ubiq]EQLTPSQIM[Oxidation]SLEK-2	0.00357928	0.9995	1																					FK[Ubiq]EQLTPSQIMSLEK-2	0.00358669	0.980843	6
Q00059	TFAM_HUMAN	K197	Silver	17	FALSE	NLSDSEK[Ubiq]ELYIQHAK-7	0.0306473	0.940352	1																					NLSDSEK[Ubiq]ELYIQHAK-7	0.00205987	0.9963	16
Q00059	TFAM_HUMAN	K69	Silver	11	FALSE	EQLPIFK[Ubiq]AQNPDAK-7	0.0292599	0.945591	1													EQLPIFK[Ubiq]AQNPDAK-7	0.00875003	0.984028	3					EQLPIFK[Ubiq]AQNPDAK-7	0.0126095	0.928947	2	FSK[Ubiq]EQLPIFK[Ubiq]AQNPDAK[Ubiq]TTELIRR-10	0.0219266	0.988	1
Q00059	TFAM_HUMAN	K76	Gold	39	FALSE	AQNPDAK[Ubiq]TTELIR-7	0.0234251	0.966078	4	AQNPDAK[Ubiq]TTELIR-7	0.00431808	0.9926	14									AQNPDAK[Ubiq]TTELIR-7	0.00434406	0.991601	14					AQNPDAK[Ubiq]TTELIR-7	0.030931	0.762624	1	FSK[Ubiq]EQLPIFK[Ubiq]AQNPDAK[Ubiq]TTELIRR-17	0.0219266	0.988	1
Q00169	PIPNA_HUMAN	K110	Bronze	22	FALSE	EDFLIK[Ubiq]IETWHKPDLGTQENVHK-6	0.0320222	0.9361	22
Q00169	PIPNA_HUMAN	K116	Silver	13	FALSE	EDFLIKIETWHK[Ubiq]PDLGTQENVHK-12	0.0205596	0.974226	9													IETWHK[Ubiq]PDLGTQENVHK-6	0.00556884	0.990171	4
Q00169	PIPNA_HUMAN	K127	Bronze	5	FALSE	IETWHKPDLGTQENVHK[Ubiq]LEPEAWK-17	0.0280122	0.950416	5
Q00169	PIPNA_HUMAN	K152	Gold	43	FALSE	SQVLSK[Ubiq]DYK-6	0.00477368	0.997001	6	SQVLSK[Ubiq]DYK-6	0.00311563	0.995304	21									SQVLSK[Ubiq]DYK-6	0.00161737	0.995803	6									SQVLSK[Ubiq]DYK-6	0.00312264	0.992513	10
Q00169	PIPNA_HUMAN	K178	Gold	23	FALSE	GPLGPNWK[Ubiq]QELVNQK-8	0.00357928	0.9994	13	GPLGPNWK[Ubiq]QELVNQK-8	0.0205122	0.947913	1									GPLGPNWK[Ubiq]QELVNQK-8	0.000496695	0.9993	7					GPLGPNWK[Ubiq]QELVNQK-8	0.0022986	0.992785	2
Q00169	PIPNA_HUMAN	K185	Silver	21	FALSE	QELVNQK[Ubiq]DC[Carbamidomethyl]PYMC[Carbamidomethyl]AYK-7	0.00357928	0.9992	7
Q00169	PIPNA_HUMAN	K208	Bronze	1	FALSE	WWGLQNK[Ubiq]VENFIHK-7	0.030355	0.941415	1
Q00169	PIPNA_HUMAN	K50	Gold	23	FALSE	NETGGGEGVEVLVNEPYEK[Ubiq]DGEK-19	0.00455506	0.9975	5													NETGGGEGVEVLVNEPYEK[Ubiq]DGEK-19	0.00235162	0.994401	7					NETGGGEGVEVLVNEPYEK[Ubiq]DGEK-19	0.015917	0.904346	1
Q00169	PIPNA_HUMAN	K67	Silver	3	FALSE	IYHLQSK[Ubiq]VPTFVR-7	0.0375166	0.910807	1																									IYHLQSK[Ubiq]VPTFVR-7	0.0021176	0.995496	2
Q00169	PIPNA_HUMAN	K86	Bronze	1	FALSE	MLAPEGALNIHEK[Ubiq]AWNAYPYC[Carbamidomethyl]R-13	0.0410174	0.893162	1
Q00325	S25A3_HUMAN	K112	Gold	8	FALSE	GIFNGFSVTLK[Ubiq]EDGVR-11	0.0277175	0.95188	1													GIFNGFSVTLK[Ubiq]EDGVR-11	0.000496695	0.999099	5									GIFN[Deamidated]GFSVTLK[Ubiq]EDGVR-11	0.00525563	0.987905	2
Q00325	S25A3_HUMAN	K206	Gold	18	FALSE	DAAPK[Ubiq]M[Oxidation]YKEEGLK-5	0.00455506	0.9975	6													DAAPK[Ubiq]MYK-5	0.0019695	0.995405	7									DAAPK[Ubiq]M[Oxidation]YK-5	0.00912093	0.983958	2
Q00325	S25A3_HUMAN	K209	Gold	21	FALSE	M[Oxidation]YK[Ubiq]EEGLK-3	0.00598686	0.995875	4													M[Oxidation]YK[Ubiq]EEGLK-3	0.00177222	0.995605	2									M[Oxidation]YK[Ubiq]EEGLK-3	0.015412	0.973146	2
Q00325	S25A3_HUMAN	K214	Silver	38	FALSE	EEGLK[Ubiq]AFYK-5	0.0144755	0.98446	12	EEGLK[Ubiq]AFYK-5	0.0183311	0.955506	10									EEGLK[Ubiq]AFYK-5	0.0305911	0.903199	7					EEGLK[Ubiq]AFYK-5	0.0398661	0.687439	3	EEGLK[Ubiq]AFYK-5	0.00341509	0.993007	6
Q00325	S25A3_HUMAN	K295	Gold	38	FALSE	EK[Ubiq]GSSASLVLK-2	0.0211406	0.973056	11	EK[Ubiq]GSSASLVLK-2	0.00530649	0.9912	11									EK[Ubiq]GSSASLVLK-2	0.0202568	0.946568	5					EK[Ubiq]GSSASLVLK-2	0.00558354	0.972031	4	EK[Ubiq]GSSASLVLK-2	0.00994452	0.98211	6					EK[Ubiq]GSSASLVLK-2	0.0424061	0.827291	1
Q00325	S25A3_HUMAN	K99	Gold	42	FALSE	M[Oxidation]QVDPQK[Ubiq]YK-7	0.00696712	0.995	11	M[Oxidation]QVDPQK[Ubiq]YK-7	0.0161648	0.963234	2									MQVDPQK[Ubiq]YK-7	0.00628546	0.988015	24
Q00341	VIGLN_HUMAN	K1039	Gold	54	FALSE	VK[Ubiq]ELQAEQEDR-2	0.00357928	0.9989	13									VK[Ubiq]ELQAEQEDR-2	0.00094032	0.9974	11	VK[Ubiq]ELQAEQEDR-2	0.000496695	0.9989	11					VK[Ubiq]ELQAEQEDR-2	0.0022986	0.991803	4	VK[Ubiq]ELQAEQEDR-2	0.00136279	0.9987	7	VK[Ubiq]ELQAEQEDR-2	0	0.9978	8
Q00341	VIGLN_HUMAN	K1054	Silver	4	FALSE	SFK[Ubiq]LSVTVDPK-3	0.00357928	0.998895	4
Q00341	VIGLN_HUMAN	K1062	Gold	9	FALSE	LSVTVDPK[Ubiq]YHPK-8	0.00965526	0.991477	5																					LSVTVDPK[Ubiq]YHPK-8	0.00654294	0.965973	4
Q00341	VIGLN_HUMAN	K1066	Gold	37	FALSE	YHPK[Ubiq]IIGR-4	0.0063174	0.9955	19																					YHPK[Ubiq]IIGR-4	0.00147038	0.9992	12	YHPK[Ubiq]IIGR-4	0.00136279	0.997899	5	YHPK[Ubiq]IIGR-4	0.0194053	0.908969	1
Q00341	VIGLN_HUMAN	K1108	Silver	6	FALSE	DDGNQPQDQITITGYEK[Ubiq]NTEAAR-17	0.0241896	0.963178	2																					DDGNQ[Deamidated]PQDQITITGYEK[Ubiq]NTEAAR-17	0.00283592	0.987299	1
Q00341	VIGLN_HUMAN	K138	Bronze	15	FALSE	LDAVMK[Ubiq]AR-6	0.0241651	0.963485	8													LDAVMK[Ubiq]AR-6	0.0324085	0.896027	3					LDAVMK[Ubiq]AR-6	0.0179793	0.882595	1	LDAVM[Oxidation]K[Ubiq]AR-6	0.0435429	0.889736	1	LDAVMK[Ubiq]AR-6	0.0260954	0.866275	1
Q00341	VIGLN_HUMAN	K159	Silver	5	FALSE	LQTQASATVAIPK[Ubiq]EHHR-13	0.00477368	0.9969	5
Q00341	VIGLN_HUMAN	K172	Gold	24	FALSE	NGEK[Ubiq]LQDLELK-4	0.0100568	0.990817	12																					NGEK[Ubiq]LQDLELK-4	0.00922413	0.944951	4	N[Deamidated]GEK[Ubiq]LQDLELK-4	0.0242929	0.917847	1	NGEK[Ubiq]LQDLELK-4	0	0.997162	6
Q00341	VIGLN_HUMAN	K179	Gold	34	FALSE	LQDLELK[Ubiq]TATK-7	0.0067839	0.9951	11	LQDLELK[Ubiq]TATK-7	0.00688679	0.98643	4																	LQDLELK[Ubiq]TATK-7	0.0022986	0.9914	12	LQDLELK[Ubiq]TATK-7	0.0045863	0.990212	7
Q00341	VIGLN_HUMAN	K197	Silver	10	FALSE	IQIPRPDDPSNQIK[Ubiq]ITGTK-14	0.00365949	0.9984	5																					IQIPRPDDPSNQIK[Ubiq]ITGTK-14	0.0199899	0.863486	4					IQIPRPDDPSNQIK[Ubiq]ITGTK-14	0.018562	0.91377	1
Q00341	VIGLN_HUMAN	K221	Gold	22	FALSE	ARHEVLLISAEQDK[Ubiq]R-14	0.0235267	0.9656	5													HEVLLISAEQDK[Ubiq]R-12	0.0011555	0.9968	12									HEVLLISAEQDK[Ubiq]R-12	0.00147567	0.996599	5
Q00341	VIGLN_HUMAN	K231	Gold	23	FALSE	LEVEK[Ubiq]AFHPFIAGPYNR-5	0.00919119	0.9921	7													LEVEK[Ubiq]AFHPFIAGPYNR-5	0.0203191	0.946315	1					LEVEK[Ubiq]AFHPFIAGPYNR-5	0.00835676	0.949715	5					LEVEK[Ubiq]AFHPFIAGPYNR-5	0.00216243	0.9952	10
Q00341	VIGLN_HUMAN	K25	Silver	32	FALSE	SGLVPQQIK[Ubiq]VATLNSEEESDPPTYK-9	0.0171258	0.9806	21																					SGLVPQ[Deamidated]QIK[Ubiq]VATLNSEEESDPPTYK-9	0.00673316	0.965	1
Q00341	VIGLN_HUMAN	K274	Gold	72	FALSE	TEIVFTGEK[Ubiq]EQLAQAVAR-9	0.00357928	0.9991	20	TEIVFTGEK[Ubiq]EQLAQAVAR-9	0.0153229	0.965792	1					TEIVFTGEK[Ubiq]EQLAQAVAR-9	0.0375254	0.936843	1	TEIVFTGEK[Ubiq]EQLAQAVAR-9	0.000496695	0.9989	30					TEIVFTGEK[Ubiq]EQLAQAVAR-9	0.00205987	0.9943	11	TEIVFTGEK[Ubiq]EQLAQAVAR-9	0.00293041	0.993305	2	TEIVFTGEK[Ubiq]EQLAQAVAR-9	0	0.9967	7
Q00341	VIGLN_HUMAN	K308	Silver	5	FALSE	SQHK[Ubiq]YVIGPK-4	0.00456228	0.997401	5
Q00341	VIGLN_HUMAN	K314	Gold	46	FALSE	YVIGPK[Ubiq]GNSLQEILER-6	0.00357928	1	24													YVIGPK[Ubiq]GNSLQEILER-6	0.000496695	0.999895	4					YVIGPK[Ubiq]GNSLQEILER-6	0.000457708	1	8	YVIGPK[Ubiq]GNSLQEILER-6	0.0370242	0.910087	1	YVIGPK[Ubiq]GNSLQEILER-6	0	1	8
Q00341	VIGLN_HUMAN	K349	Silver	18	FALSE	GEPEK[Ubiq]LGQALTEVYAK-5	0.0120308	0.988201	11													GEPEK[Ubiq]LGQALTEVYAK-5	0.00379952	0.992562	2					GEPEK[Ubiq]LGQALTEVYAK-5	0.0103514	0.941589	5
Q00341	VIGLN_HUMAN	K389	Bronze	31	FALSE	GQNLAK[Ubiq]ITQQMPK-6	0.0104316	0.990301	9																					KGQNLAK[Ubiq]ITQQM[Oxidation]PK-7	0.0212907	0.849915	3					GQNLAK[Ubiq]ITQQMPK-6	0.0478672	0.726199	1
Q00341	VIGLN_HUMAN	K41	Silver	93	FALSE	VATLNSEEESDPPTYK[Ubiq]DAFPPLPEK-16	0.00725377	0.994704	75													VATLNSEEESDPPTYK[Ubiq]DAFPPLPEK-16	0.0143826	0.968203	2					VATLNSEEESDPPTYK[Ubiq]DAFPPLPEK-16	0.0126095	0.9298	16
Q00341	VIGLN_HUMAN	K453	Gold	40	FALSE	HLIGK[Ubiq]SGANINR-5	0.00364579	0.9984	31																					HLIGK[Ubiq]SGANINR-5	0.00442946	0.975946	7					HLIGK[Ubiq]SGANINR-5	0.00671866	0.974006	2
Q00341	VIGLN_HUMAN	K466	Silver	15	FALSE	DQYK[Ubiq]VSVR-4	0.00401946	0.9981	8																					DQYK[Ubiq]VSVR-4	0.0106281	0.939095	1	IK[Ubiq]DQYK[Ubiq]VSVR-6	0.0152633	0.999976	6
Q00341	VIGLN_HUMAN	K477	Gold	43	FALSE	IPPDSEK[Ubiq]SNLIR-7	0.0025468	1	27													IPPDSEK[Ubiq]SNLIR-7	0.000496695	1	7					IPPDSEK[Ubiq]SNLIR-7	0.000457708	0.999997	4					IPPDSEK[Ubiq]SNLIR-7	0	0.999897	5
Q00341	VIGLN_HUMAN	K494	Gold	78	FALSE	IEGDPQGVQQAK[Ubiq]R-12	0.00533213	0.9965	50													IEGDPQGVQQAK[Ubiq]R-12	0.00258398	0.9941	17					IEGDPQGVQQAK[Ubiq]R-12	0.0434471	0.656529	2	IEGDPQGVQQAK[Ubiq]R-12	0.00306043	0.994121	3	IEGDPQGVQQAK[Ubiq]R-12	0.0176215	0.919166	6
Q00341	VIGLN_HUMAN	K50	Bronze	17	FALSE	DAFPPLPEK[Ubiq]AAC[Carbamidomethyl]LESAQEPAGAWGNK-9	0.0206815	0.9739	17
Q00341	VIGLN_HUMAN	K536	Gold	11	FALSE	DK[Ubiq]FPEVIINFPDPAQK-2	0.00357928	0.999495	4																					DK[Ubiq]FPEVIINFPDPAQK-2	0.00217613	0.993602	7
Q00341	VIGLN_HUMAN	K550	Gold	24	FALSE	FPEVIINFPDPAQK[Ubiq]SDIVQLR-14	0.00401946	0.998098	6													DKFPEVIINFPDPAQK[Ubiq]SDIVQLR-16	0.00490214	0.9909	6					FPEVIINFPDPAQK[Ubiq]SDIVQLR-14	0.00217613	0.993492	3					DKFPEVIINFPDPAQK[Ubiq]SDIVQLR-16	0.0314437	0.841599	6
Q00341	VIGLN_HUMAN	K594	Silver	7	FALSE	QFHK[Ubiq]NIIGK-4	0.019797	0.976395	4																					QFHK[Ubiq]NIIGK-4	0.00283592	0.98903	3
Q00341	VIGLN_HUMAN	K599	Silver	12	FALSE	NIIGK[Ubiq]GGANIK-5	0.0398809	0.898818	8																					NIIGK[Ubiq]GGANIK-5	0.00821983	0.951022	4
Q00341	VIGLN_HUMAN	K632	Gold	15	FALSE	IDLPAENSNSETIIITGK[Ubiq]R-18	0.0275923	0.952261	1													IDLPAENSNSETIIITGK[Ubiq]R-18	0.000496695	0.998717	5					IDLPAENSNSETIIITGK[Ubiq]R-18	0.00750832	0.955126	3	IDLPAENSNSETIIITGK[Ubiq]R-18	0.00136279	0.998927	3
Q00341	VIGLN_HUMAN	K663	Gold	19	FALSE	DLANIAEVEVSIPAK[Ubiq]LHNSLIGTK-15	0.00380794	0.9982	8													DLANIAEVEVSIPAK[Ubiq]LHNSLIGTK-15	0.00722445	0.986821	5					DLANIAEVEVSIPAK[Ubiq]LHNSLIGTK-15	0.00679753	0.9629	6
Q00341	VIGLN_HUMAN	K67	Silver	38	FALSE	AAC[Carbamidomethyl]LESAQEPAGAWGNK[Ubiq]IRPIK-17	0.00357928	0.999	31																					AAC[Carbamidomethyl]LESAQEPAGAWGNK[Ubiq]IRPIK-17	0.0128965	0.926497	7
Q00341	VIGLN_HUMAN	K672	Gold	26	FALSE	LHNSLIGTK[Ubiq]GR-9	0.00357928	0.9999	15																					LHNSLIGTK[Ubiq]GR-9	0.000457708	0.999996	6					LHNSLIGTK[Ubiq]GR-9	0	0.999997	5
Q00341	VIGLN_HUMAN	K714	Silver	23	FALSE	K[Ubiq]QLLHLAEEK-1	0.00365949	0.998201	13																					K[Ubiq]QLLHLAEEK-1	0.0126095	0.928401	10
Q00341	VIGLN_HUMAN	K769	Silver	14	FALSE	VIFPAAEDK[Ubiq]DQDLITIIGK-9	0.0215171	0.971903	7																					VIFPAAEDK[Ubiq]DQDLITIIGK-9	0.00607455	0.968206	7
Q00341	VIGLN_HUMAN	K779	Gold	107	FALSE	VIFPAAEDKDQDLITIIGK[Ubiq]EDAVR-19	0.00357928	0.999	16													VIFPAAEDKDQDLITIIGK[Ubiq]EDAVR-19	0.00334333	0.992805	5					DQDLITIIGK[Ubiq]EDAVR-10	0.00246328	0.990305	28
Q00341	VIGLN_HUMAN	K883	Bronze	4	FALSE	IQEIIEDLEAQVTLEC[Carbamidomethyl]AIPQK[Ubiq]FHR-21	0.0230689	0.967595	4
Q00341	VIGLN_HUMAN	K90	Gold	69	FALSE	YK[Ubiq]DM[Oxidation]NQFGEGEQAK-2	0.00357928	0.9995	10													YK[Ubiq]DMNQFGEGEQAK-2	0.000496695	0.9993	18					YK[Ubiq]DMNQFGEGEQAK-2	0.00205987	0.9973	11					KYK[Ubiq]DMNQFGEGEQAK-3	0.0228494	0.887018	4
Q00341	VIGLN_HUMAN	K991	Gold	47	FALSE	YVIGQK[Ubiq]GSGIR-6	0.00357928	0.999	15																					YVIGQK[Ubiq]GSGIR-6	0.00204539	0.9984	9	YVIGQK[Ubiq]GSGIR-6	0.000910463	0.9997	11	YVIGQK[Ubiq]GSGIR-6	0	0.9998	10
Q00403	TF2B_HUMAN	K143	Gold	9	FALSE	TNNLFK[Ubiq]QVYEQK-6	0.00595146	0.995902	3													TNNLFK[Ubiq]QVYEQK-6	0.0293795	0.908414	1					TNNLFK[Ubiq]QVYEQK-6	0.00266068	0.989901	5
Q00403	TF2B_HUMAN	K305	Gold	43	FALSE	APDLFPTDFK[Ubiq]FDTPVDK-10	0.00357928	0.9993	17	APDLFPTDFK[Ubiq]FDTPVDK-10	0.00207917	0.9973	7									APDLFPTDFK[Ubiq]FDTPVDK-10	0.000496695	0.9986	7					APDLFPTDFK[Ubiq]FDTPVDK-10	0.00205987	0.9956	6	APDLFPTDFK[Ubiq]FDTPVDK-10	0.00200538	0.995582	4
Q00403	TF2B_HUMAN	K59	Silver	16	FALSE	TFSNDK[Ubiq]ATKDPSR-6	0.0480234	0.857235	1	TFSNDK[Ubiq]ATK-6	0.00451132	0.992005	10																					TFSNDK[Ubiq]ATK-6	0.0124858	0.978028	3
Q00403	TF2B_HUMAN	K86	Gold	66	FALSE	VGDSQNPLLSDGDLSTMIGK[Ubiq]GTGAASFDEFGNSK-20	0.00357928	0.9989	25													VGDSQNPLLSDGDLSTMIGK[Ubiq]GTGAASFDEFGNSK-20	0.000497346	0.9982	8					VGDSQNPLLSDGDLSTMIGK[Ubiq]GTGAASFDEFGNSK-20	0.00205987	0.995	10	VGDSQNPLLSDGDLSTM[Oxidation]IGK[Ubiq]GTGAASFDEFGNSK-20	0.003549	0.992309	2					VGDSQNPLLSDGDLSTMIGK[Ubiq]GTGAASFDEFGNSK-20	0.00103422	0.995548	3	VGDSQNPLLSDGDLSTMIGK[Ubiq]GTGAASFDEFGNSK-20	0.000920585	0.996492	3
Q00532	CDKL1_HUMAN	K34	Gold	10	FALSE	K[Ubiq]FLESEDDPVIK-1	0.00357928	0.9996	5																					K[Ubiq]FLESEDDPVIK-1	0.00205987	0.9965	5
Q00534	CDK6_HUMAN	K111	Gold	92	FALSE	LTLVFEHVDQDLTTYLDK[Ubiq]VPEPGVPTETIK-18	0.00357928	0.9994	36													LTLVFEHVDQDLTTYLDK[Ubiq]VPEPGVPTETIK-18	0.000496695	0.9991	40					LTLVFEHVDQDLTTYLDK[Ubiq]VPEPGVPTETIK-18	0.025341	0.81097	3
Q00534	CDK6_HUMAN	K147	Gold	150	FALSE	DLK[Ubiq]PQNILVTSSGQIK-3	0.00365949	0.9983	9	DLK[Ubiq]PQNILVTSSGQIK-3	0.0365541	0.871647	2					DLK[Ubiq]PQNILVTSSGQIK-3	0.0152903	0.984211	7	DLK[Ubiq]PQNILVTSSGQIK-3	0.000496695	0.9995	63									DLK[Ubiq]PQNILVTSSGQIK-3	0.000406691	0.9993	9	DLK[Ubiq]PQNILVTSSGQIK-3	0	0.997601	13
Q00534	CDK6_HUMAN	K230	Gold	82	FALSE	GSSDVDQLGK[Ubiq]ILDVIGLPGEEDWPR-10	0.00173675	1	14													GSSDVDQLGK[Ubiq]ILDVIGLPGEEDWPR-10	0	1	61													GSSDVDQLGK[Ubiq]ILDVIGLPGEEDWPR-10	0	1	5
Q00534	CDK6_HUMAN	K257	Gold	111	FALSE	QAFHSK[Ubiq]SAQPIEK-6	0.00357928	0.9989	61													QAFHSK[Ubiq]SAQPIEK-6	0.000496695	0.9986	24					QAFHSK[Ubiq]SAQPIEK-6	0.0109226	0.937312	8	QAFHSK[Ubiq]SAQPIEK-6	0.0284181	0.831048	4	QAFHSK[Ubiq]SAQPIEK-6	0.00293159	0.9876	9
Q00534	CDK6_HUMAN	K26	Gold	285	FALSE	ADQQYEC[Carbamidomethyl]VAEIGEGAYGK[Ubiq]VFK-18	0.00357928	0.999	140													ADQQYEC[Carbamidomethyl]VAEIGEGAYGK[Ubiq]VFK-18	0.000496695	0.9989	102					ADQQYEC[Carbamidomethyl]VAEIGEGAYGK[Ubiq]VFK-18	0.00311353	0.986701	5					ADQQYEC[Carbamidomethyl]VAEIGEGAYGK[Ubiq]VFK-18	0	0.9967	13
Q00534	CDK6_HUMAN	K264	Gold	249	FALSE	SAQPIEK[Ubiq]FVTDIDELGK-7	0.00357928	0.9995	97	SAQPIEK[Ubiq]FVTDIDELGK-7	0.0349146	0.882218	1									SAQPIEK[Ubiq]FVTDIDELGK-7	0.000496695	0.9993	90					SAQPIEK[Ubiq]FVTDIDELGK-7	0.00205987	0.9966	23	SAQPIEK[Ubiq]FVTDIDELGK-7	0.00249089	0.994582	4					SAQPIEK[Ubiq]FVTDIDELGK-7	0.0215913	0.932922	2	SAQPIEK[Ubiq]FVTDIDELGK-7	0.00701428	0.985701	3
Q00534	CDK6_HUMAN	K274	Gold	190	FALSE	FVTDIDELGK[Ubiq]DLLLK-10	0.00357928	0.999	50													FVTDIDELGK[Ubiq]DLLLK-10	0.000496695	0.999	75					FVTDIDELGK[Ubiq]DLLLK-10	0.00205987	0.9963	20	FVTDIDELGK[Ubiq]DLLLK-10	0.000406691	0.998385	4	FVTDIDELGK[Ubiq]DLLLK-10	0	0.996783	5
Q00534	CDK6_HUMAN	K279	Gold	98	FALSE	DLLLK[Ubiq]C[Carbamidomethyl]LTFNPAK-5	0.00357928	0.999	26													DLLLK[Ubiq]C[Carbamidomethyl]LTFNPAK-5	0.000496695	0.9989	47					DLLLK[Ubiq]C[Carbamidomethyl]LTFNPAK-5	0.013934	0.917387	3
Q00534	CDK6_HUMAN	K287	Gold	50	FALSE	C[Carbamidomethyl]LTFNPAK[Ubiq]R-8	0.00728401	0.994601	32													DLLLK[Ubiq]C[Carbamidomethyl]LTFNPAK[Ubiq]R-13	0.030989	0.90117	8													C[Carbamidomethyl]LTFNPAK[Ubiq]R-8	0.00293159	0.985806	10
Q00534	CDK6_HUMAN	K3	Gold	169	FALSE	[Acetyl]MEK[Ubiq]DGLC[Carbamidomethyl]R-3	0.00844484	0.993	19	[Acetyl]MEK[Ubiq]DGLC[Carbamidomethyl]R-3	0.0257836	0.923399	4									[Acetyl]M[Oxidation]EK[Ubiq]DGLC[Carbamidomethyl]R-3	0.000496695	0.9997	53													[Acetyl]MEK[Ubiq]DGLC[Carbamidomethyl]R-3	0	0.9994	9
Q00534	CDK6_HUMAN	K307	Gold	197	FALSE	C[Carbamidomethyl]K[Ubiq]ENLDSHLPPSQNTSELNTA-2	0.00357928	0.9996	157													C[Carbamidomethyl]K[Ubiq]ENLDSHLPPSQNTSELNTA-2	0.000496695	0.9992	40
Q00534	CDK6_HUMAN	K34	Bronze	4	FALSE	ARDLK[Ubiq]NGGR-5	0.0344185	0.926114	2																									DLK[Ubiq]NGGR-3	0.0193077	0.967016	2
Q00534	CDK6_HUMAN	K93	Silver	37	FALSE	ETK[Ubiq]LTLVFEHVDQDLTTYLDK-3	0.019797	0.9765	5													ETK[Ubiq]LTLVFEHVDQDLTTYLDK-3	0.001113	0.9969	6
Q00535	CDK5_HUMAN	K128	Gold	118	FALSE	DLK[Ubiq]PQNLLINR-3	0	1	29	DLK[Ubiq]PQNLLINR-3	0	1	16									DLK[Ubiq]PQNLLINR-3	0	1	30	DLK[Ubiq]PQNLLINR-3	0	1	5	DLK[Ubiq]PQNLLINR-3	0.000457708	1	5	DLK[Ubiq]PQNLLINR-3	0	1	14	DLK[Ubiq]PQNLLINR-3	0	1	18	DLK[Ubiq]PQNLLINR-3	0.0264414	0.905068	1
Q00535	CDK5_HUMAN	K232	Gold	58	FALSE	LLGTPTEEQWPSMTK[Ubiq]LPDYKPYPMYPATTSLVNVVPK-15	0.00790409	0.9939	7													LLGTPTEEQWPSMTK[Ubiq]LPDYKPYPMYPATTSLVNVVPK-15	0.000497346	0.9983	6													LLGTPTEEQWPSMTK[Ubiq]LPDYKPYPMYPATTSLVNVVPK-15	0.00178512	0.9959	14
Q00535	CDK5_HUMAN	K237	Gold	149	FALSE	LPDYK[Ubiq]PYPM[Oxidation]YPATTSLVNVVPK-5	0.00357928	0.9996	38	LPDYK[Ubiq]PYPM[Oxidation]YPATTSLVNVVPK-5	0.000525473	0.9995	8									LPDYK[Ubiq]PYPM[Oxidation]YPATTSLVNVVPK-5	0.000496695	0.9995	15					LPDYK[Ubiq]PYPM[Oxidation]YPATTSLVNVVPK-5	0.00843128	0.949	9	LPDYK[Ubiq]PYPM[Oxidation]YPATTSLVNVVPK-5	0.00124385	0.9976	5	LPDYK[Ubiq]PYPMYPATTSLVNVVPK-5	0	0.9988	13
Q00535	CDK5_HUMAN	K254	Silver	38	FALSE	LPDYKPYPMYPATTSLVNVVPK[Ubiq]LNATGR-22	0.00365949	0.9983	25																													LPDYKPYPMYPATTSLVNVVPK[Ubiq]LNATGR-22	0.0374634	0.798616	3
Q00535	CDK5_HUMAN	K268	Gold	51	FALSE	DLLQNLLK[Ubiq]C[Carbamidomethyl]NPVQR-8	0.00357928	1	7	DLLQNLLK[Ubiq]C[Carbamidomethyl]NPVQR-8	0.0151406	0.966953	1									DLLQNLLK[Ubiq]C[Carbamidomethyl]NPVQR-8	0	1	25					DLLQNLLK[Ubiq]C[Carbamidomethyl]NPVQR-8	0.00715327	0.956996	1					DLLQNLLK[Ubiq]C[Carbamidomethyl]NPVQR-8	0	1	17
Q00535	CDK5_HUMAN	K33	Gold	99	FALSE	ETHEIVALK[Ubiq]R-9	0.00357928	0.9986	42	ETHEIVALK[Ubiq]R-9	0.00233412	0.996601	4									ETHEIVALK[Ubiq]R-9	0.00229342	0.9946	10									ETHEIVALK[Ubiq]R-9	0.00259286	0.994208	12	NRETHEIVALK[Ubiq]R-11	0.00707064	0.970911	7
Q00535	CDK5_HUMAN	K56	Bronze	23	FALSE	EIC[Carbamidomethyl]LLK[Ubiq]ELK-6	0.0438485	0.880159	5													EIC[Carbamidomethyl]LLK[Ubiq]ELK-6	0.0245834	0.927271	14													EIC[Carbamidomethyl]LLK[Ubiq]ELK-6	0.0232448	0.883365	4
Q00535	CDK5_HUMAN	K74	Gold	92	FALSE	LHDVLHSDK[Ubiq]K-9	0.0166871	0.9813	43	LHDVLHSDK[Ubiq]K-9	0.0114555	0.97682	8									LHDVLHSDK[Ubiq]K-9	0.00197572	0.9953	32					LHDVLHSDK[Ubiq]K-9	0.00922413	0.9451	7	LHDVLHSDK[Ubiq]K-9	0.0274521	0.946323	2
Q00535	CDK5_HUMAN	K89	Gold	85	FALSE	K[Ubiq]YFDSC[Carbamidomethyl]NGDLDPEIVK-1	0.00357928	0.9996	70													K[Ubiq]YFDSC[Carbamidomethyl]NGDLDPEIVK-1	0.000496695	0.9993	9					K[Ubiq]YFDSC[Carbamidomethyl]N[Deamidated]GDLDPEIVK-1	0.00238628	0.991303	3
Q00535	CDK5_HUMAN	K9	Gold	98	FALSE	LEK[Ubiq]IGEGTYGTVFK-3	0.00357928	0.9995	56	LEK[Ubiq]IGEGTYGTVFK-3	0.00103938	0.998799	4									LEK[Ubiq]IGEGTYGTVFK-3	0.000496695	0.9988	26					LEK[Ubiq]IGEGTYGTVFK-3	0.00283592	0.988428	12
Q00536	CDK16_HUMAN	K116	Silver	3	FALSE	ISTEDINK[Ubiq]R-8	0.00843056	0.993098	3
Q00536	CDK16_HUMAN	K194	Silver	13	FALSE	LTDNLVALK[Ubiq]EIR-9	0.0167669	0.981085	4													LTDNLVALK[Ubiq]EIR-9	0.000497346	0.9983	9
Q00536	CDK16_HUMAN	K216	Silver	21	FALSE	EVSLLK[Ubiq]DLK-6	0.034995	0.923046	10													EVSLLK[Ubiq]DLK-6	0.0192952	0.949606	8									EVSLLK[Ubiq]DLK-6	0.00938671	0.973996	3
Q00536	CDK16_HUMAN	K288	Gold	20	FALSE	DLK[Ubiq]PQNLLINER-3	0	1	12													DLK[Ubiq]PQNLLINER-3	0.000496695	1	5					DLK[Ubiq]PQNLLINER-3	0.0106102	0.939669	1	DLK[Ubiq]PQN[Deamidated]LLIN[Deamidated]ER-3	0.0134031	0.946831	1	DLK[Ubiq]PQNLLINER-3	0.0187145	0.911639	1
Q00536	CDK16_HUMAN	K301	Gold	97	FALSE	GELK[Ubiq]LADFGLAR-4	0.00575726	0.996001	32	GELK[Ubiq]LADFGLAR-4	0.0051278	0.991406	14									GELK[Ubiq]LADFGLAR-4	0.000496695	0.9986	36					GELK[Ubiq]LADFGLAR-4	0.00205987	0.994501	5	GELK[Ubiq]LADFGLAR-4	0.000406691	0.9984	7	GELK[Ubiq]LADFGLAR-4	0.00799434	0.964826	3
Q00536	CDK16_HUMAN	K425	Silver	15	FALSE	LDSDGADLLTK[Ubiq]LLQFEGR-11	0.00357928	0.9995	11													LDSDGADLLTK[Ubiq]LLQFEGR-11	0.0191828	0.950979	1													LDSDGADLLTK[Ubiq]LLQFEGR-11	0.013669	0.943058	3
Q00536	CDK16_HUMAN	K466	Gold	13	FALSE	LPDTTSIFALK[Ubiq]EIQLQK-11	0.0144499	0.984497	4													LPDTTSIFALK[Ubiq]EIQLQK-11	0.000497346	0.9984	6					LPDTTSIFALK[Ubiq]EIQLQK-11	0.0386757	0.697477	1	LPDTTSIFALK[Ubiq]EIQLQK-11	0.00293041	0.993206	2
Q00536	CDK16_HUMAN	K472	Silver	7	FALSE	EIQLQK[Ubiq]EASLR-6	0.0168656	0.980924	3																					EIQLQK[Ubiq]EASLR-6	0.0203679	0.858225	1					EIQLQK[Ubiq]EASLR-6	0.00671866	0.976264	3
Q00537	CDK17_HUMAN	K143	Gold	63	FALSE	RISMEDLNK[Ubiq]R-9	0.00357928	1	4	ISM[Oxidation]EDLNK[Ubiq]R-8	0.0153562	0.965599	1									ISM[Oxidation]EDLNK[Ubiq]R-8	0.000496695	0.9998	13									ISMEDLNK[Ubiq]R-8	0.0122801	0.957175	1
Q00537	CDK17_HUMAN	K160	Gold	40	FALSE	IPDGYLEK[Ubiq]LQINSPPFDQPM[Oxidation]SR-8	0.00357928	1	3													IPDGYLEK[Ubiq]LQINSPPFDQPM[Oxidation]SR-8	0	1	16									IPDGYLEK[Ubiq]LQINSPPFDQPM[Oxidation]SR-8	0.0122801	0.957749	1
Q00537	CDK17_HUMAN	K194	Silver	12	FALSE	METYIK[Ubiq]LEK-6	0.0242786	0.962912	2													METYIK[Ubiq]LEK-6	0.00197572	0.995306	9
Q00537	CDK17_HUMAN	K197	Bronze	4	FALSE	LEK[Ubiq]LGEGTYATVYK-3	0.0137499	0.985597	2													LEK[Ubiq]LGEGTYATVYK-3	0.0298545	0.906295	2
Q00537	CDK17_HUMAN	K208	Gold	18	FALSE	LGEGTYATVYK[Ubiq]GR-11	0.00380794	0.9982	9	LGEGTYATVYK[Ubiq]GR-11	0.00207917	0.997202	5									LGEGTYATVYK[Ubiq]GR-11	0.0113788	0.977162	2									LGEGTYATVYK[Ubiq]GR-11	0.00152658	0.996418	2
Q00537	CDK17_HUMAN	K212	Silver	4	FALSE	SK[Ubiq]LTENLVALK-2	0.00825811	0.9934	4
Q00537	CDK17_HUMAN	K221	Gold	111	FALSE	LTENLVALK[Ubiq]EIR-9	0.00393652	0.9981	29	LTENLVALK[Ubiq]EIR-9	0.000643117	0.9992	20									LTENLVALK[Ubiq]EIR-9	0.000496695	0.999	47	LTENLVALK[Ubiq]EIR-9	0.00128373	0.996701	8	LTENLVALK[Ubiq]EIR-9	0.00562731	0.971314	3	LTENLVALK[Ubiq]EIR-9	0.000406691	0.998425	3
Q00537	CDK17_HUMAN	K246	Gold	15	FALSE	DLK[Ubiq]HANIVTLHDIVHTDK-3	0.00882999	0.9925	8	DLK[Ubiq]HANIVTLHDIVHTDK-3	0.04038	0.847763	1									DLK[Ubiq]HANIVTLHDIVHTDK-3	0.00197572	0.9953	6
Q00537	CDK17_HUMAN	K275	Silver	7	FALSE	DLK[Ubiq]QYMDDC[Carbamidomethyl]GNIMSMHNVK-3	0.00606266	0.9958	7
Q00537	CDK17_HUMAN	K315	Gold	45	FALSE	DLK[Ubiq]PQNLLINEK-3	0.00357928	0.9994	18													DLK[Ubiq]PQNLLINEK-3	0.00257654	0.994208	18					DLK[Ubiq]PQNLLINEK-3	0.00332803	0.983568	7	DLK[Ubiq]PQNLLINEK-3	0.0101713	0.968821	2
Q00537	CDK17_HUMAN	K324	Gold	59	FALSE	DLKPQNLLINEK[Ubiq]GELK-12	0.00357928	0.9987	29													DLKPQNLLINEK[Ubiq]GELK-12	0.000497346	0.9985	23					DLKPQNLLINEK[Ubiq]GELK-12	0.00266068	0.990092	6	DLKPQNLLINEK[Ubiq]GELK-12	0.012752	0.958074	1
Q00537	CDK17_HUMAN	K37	Silver	2	FALSE	GSQTIDESLSELAEQMTIEENSSK[Ubiq]DNEPIVK-24	0.00910649	0.992124	2
Q00537	CDK17_HUMAN	K429	Bronze	3	FALSE	NYNFPK[Ubiq]YKPQPLINHAPR-6	0.0150597	0.983799	3
Q00537	CDK17_HUMAN	K431	Gold	40	FALSE	YK[Ubiq]PQPLINHAPR-2	0.00357928	0.9996	29																					YK[Ubiq]PQPLINHAPR-2	0.00283592	0.9893	7	YK[Ubiq]PQPLINHAPR-2	0.00146434	0.997095	4
Q00537	CDK17_HUMAN	K44	Bronze	5	FALSE	DNEPIVK[Ubiq]NGRPPTSHSMHSFLHQYTGSFK-7	0.0308931	0.939096	5
Q00537	CDK17_HUMAN	K452	Gold	32	FALSE	LDSEGIELITK[Ubiq]FLQYESK-11	0.00357928	0.9991	20	LDSEGIELITK[Ubiq]FLQYESK-11	0.00103938	0.998799	4									LDSEGIELITK[Ubiq]FLQYESK-11	0.000619563	0.9981	7					LDSEGIELITK[Ubiq]FLQYESK-11	0.0163115	0.901039	1
Q00537	CDK17_HUMAN	K459	Bronze	6	FALSE	FLQYESK[Ubiq]K-7	0.0381182	0.906966	3													FLQYESK[Ubiq]K-7	0.0238585	0.931171	3
Q00537	CDK17_HUMAN	K469	Silver	24	FALSE	VSAEEAMK[Ubiq]HVYFR-8	0.023355	0.966344	3													VSAEEAMK[Ubiq]HVYFR-8	0.00334333	0.992912	14									VSAEEAMK[Ubiq]HVYFR-8	0.0329098	0.787001	1
Q00537	CDK17_HUMAN	K499	Gold	41	FALSE	EIQLQK[Ubiq]DPGFR-6	0.00357928	0.9999	20													EIQLQK[Ubiq]DPGFR-6	0.000496695	0.9988	19					EIQLQK[Ubiq]DPGFR-6	0.0135941	0.920811	1	EIQLQK[Ubiq]DPGFR-6	0.0134731	0.949591	1
Q00537	CDK17_HUMAN	K515	Bronze	1	FALSE	NSSYPETGHGK[Ubiq]NR-11	0.0275923	0.952547	1
Q00577	PURA_HUMAN	K229	Gold	60	FALSE	LIDDYGVEEEPAELPEGTSLTVDNK[Ubiq]R-25	0.00357928	0.9995	40													LIDDYGVEEEPAELPEGTSLTVDNK[Ubiq]R-25	0.000496695	0.9995	16					LIDDYGVEEEPAELPEGTSLTVDNK[Ubiq]R-25	0.00205987	0.996797	4
Q00577	PURA_HUMAN	K250	Gold	14	FALSE	VSEVK[Ubiq]PTYR-5	0.00357928	0.998598	3													VSEVK[Ubiq]PTYR-5	0.000496695	0.9998	8									VSEVK[Ubiq]PTYR-5	0.00132204	0.999427	3
Q00577	PURA_HUMAN	K273	Gold	8	FALSE	FGHTFC[Carbamidomethyl]K[Ubiq]YSEEM[Oxidation]K-7	0.00357928	0.999035	2													FGHTFC[Carbamidomethyl]K[Ubiq]YSEEMK-7	0.000497346	0.998395	2
Q00577	PURA_HUMAN	K71	Bronze	9	FALSE	RVDIQNK[Ubiq]R-7	0.0139704	0.9851	7																									VDIQNK[Ubiq]R-6	0.035637	0.969977	2
Q00577	PURA_HUMAN	K87	Silver	19	FALSE	FLK[Ubiq]IAEVGAGGNK-3	0.0157307	0.982777	2													FLK[Ubiq]IAEVGAGGNK-3	0.00757346	0.985949	16									FLK[Ubiq]IAEVGAGGNK-3	0.029103	0.824071	1
Q00587	BORG5_HUMAN	K30	Gold	14	FALSE	LSPVGWVSSSQGK[Ubiq]R-13	0.00424681	0.997811	2																					LSPVGWVSSSQGK[Ubiq]R-13	0.00205987	0.998175	2	LSPVGWVSSSQGK[Ubiq]R-13	0.000620471	0.998032	2					LSPVGWVSSSQGK[Ubiq]R-13	0.00306043	0.990988	2	LSPVGWVSSSQGK[Ubiq]R-13	0	0.999999	6
Q00597	FANCC_HUMAN	K53	Gold	18	FALSE	M[Oxidation]YEALK[Ubiq]EM[Oxidation]DSNTVIER-6	0.00538792	0.9963	8	M[Oxidation]YEALK[Ubiq]EM[Oxidation]DSNTVIER-6	0.0304404	0.902457	1									MYEALK[Ubiq]EMDSNTVIER-6	0.000496695	0.9986	7					M[Oxidation]YEALK[Ubiq]EMDSNTVIER-6	0.03431	0.73518	1
Q00610	CLH1_HUMAN	K1118	Gold	104	FALSE	AQLQK[Ubiq]GM[Oxidation]VK-5	0.00364579	0.9984	50													AQLQK[Ubiq]GMVK-5	0.00413573	0.992109	14					AQLQK[Ubiq]GM[Oxidation]VK-5	0.0149122	0.910207	4
Q00610	CLH1_HUMAN	K1179	Gold	24	FALSE	ESYVETELIFALAK[Ubiq]TNR-14	0.00669253	0.995198	3	ESYVETELIFALAK[Ubiq]TNR-14	0.00190369	0.997764	3									ESYVETELIFALAK[Ubiq]TNR-14	0.00628234	0.9882	18
Q00610	CLH1_HUMAN	K1209	Gold	44	FALSE	C[Carbamidomethyl]YDEK[Ubiq]MYDAAK-5	0.00357928	0.9992	23	C[Carbamidomethyl]YDEK[Ubiq]M[Oxidation]YDAAK-5	0.00210512	0.997002	4									C[Carbamidomethyl]YDEK[Ubiq]MYDAAK-5	0.00094822	0.997801	15					C[Carbamidomethyl]YDEK[Ubiq]MYDAAK-5	0.0080175	0.952596	1
Q00610	CLH1_HUMAN	K1254	Gold	25	FALSE	TWK[Ubiq]EVC[Carbamidomethyl]FAC[Carbamidomethyl]VDGK-3	0.00871356	0.992509	4													TWK[Ubiq]EVC[Carbamidomethyl]FAC[Carbamidomethyl]VDGK-3	0.000496695	0.9993	16					TWK[Ubiq]EVC[Carbamidomethyl]FAC[Carbamidomethyl]VDGK-3	0.00414018	0.9785	5
Q00610	CLH1_HUMAN	K1387	Bronze	32	FALSE	YEEYDNAIITMMNHPTDAWK[Ubiq]EGQFK-20	0.0179406	0.9797	15													YEEYDNAIITMMNHPTDAWK[Ubiq]EGQFK-20	0.0104067	0.9798	13					YEEYDNAIITMMNHPTDAWK[Ubiq]EGQFK-20	0.0297854	0.772719	4
Q00610	CLH1_HUMAN	K1443	Gold	67	FALSE	VK[Ubiq]QLPLVKPYLR-2	0.00357928	0.9989	11													VK[Ubiq]QLPLVKPYLR-2	0.0020117	0.995199	7					VK[Ubiq]QLPLVKPYLR-2	0.00205987	0.9949	13	VK[Ubiq]QLPLVKPYLR-2	0.00136279	0.997828	9	VK[Ubiq]QLPLVKPYLR-2	0.00493897	0.980746	4	VK[Ubiq]QLPLVKPYLR-2	0.00103422	0.9985	9	VK[Ubiq]QLPLVKPYLR-2	0.0181673	0.953497	2
Q00610	CLH1_HUMAN	K1449	Gold	63	FALSE	QLPLVK[Ubiq]PYLR-6	0.00357928	1	18	QLPLVK[Ubiq]PYLR-6	0.0151817	0.966566	1									QLPLVK[Ubiq]PYLR-6	0.000496695	1	13					QLPLVK[Ubiq]PYLR-6	0.000457708	1	16	QLPLVK[Ubiq]PYLR-6	0	0.999777	1
Q00610	CLH1_HUMAN	K1461	Gold	57	FALSE	SVQNHNNK[Ubiq]SVNESLNNLFITEEDYQALR-8	0.00357928	0.9996	23	SVQNHNNK[Ubiq]SVNESLNNLFITEEDYQALR-8	0.00103938	0.998508	2									SVQNHNNK[Ubiq]SVNESLNNLFITEEDYQALR-8	0.000496695	0.9992	14					SVQNHNNK[Ubiq]SVNESLNNLFITEEDYQALR-8	0.00205987	0.9972	12	SVQNHNNK[Ubiq]SVNESLNNLFITEEDYQALR-8	0.0465715	0.953466	2
Q00610	CLH1_HUMAN	K1501	Gold	34	FALSE	LEK[Ubiq]HELIEFR-3	0.00927608	0.991924	2													LEK[Ubiq]HELIEFR-3	0	1	18					LEK[Ubiq]HELIEFR-3	0.00147038	0.9999	9	LEK[Ubiq]HELIEFR-3	0.000910463	0.999699	5
Q00610	CLH1_HUMAN	K1522	Gold	96	FALSE	WK[Ubiq]QSVELC[Carbamidomethyl]K-2	0.00364579	0.998401	63	WK[Ubiq]QSVELC[Carbamidomethyl]K-2	0.0165522	0.96106	1									WK[Ubiq]QSVELC[Carbamidomethyl]K-2	0.000496695	0.999	18					WK[Ubiq]QSVELC[Carbamidomethyl]K-2	0.00598231	0.96874	10
Q00610	CLH1_HUMAN	K1535	Gold	282	FALSE	DSLYK[Ubiq]DAM[Oxidation]QYASESK-5	0.00357928	0.9986	73					DSLYK[Ubiq]DAMQYASESK-5	0.0194287	0.939806	5	DSLYK[Ubiq]DAMQYASESK-5	0.000630422	0.998499	5	DSLYK[Ubiq]DAMQYASESK-5	0.000497346	0.9984	33					DSLYK[Ubiq]DAM[Oxidation]QYASESK-5	0.00205987	0.9953	34	DSLYK[Ubiq]DAM[Oxidation]QYASESK-5	0.00136279	0.9981	6					DSLYK[Ubiq]DAMQYASESK-5	0.0471713	0.801639	1
Q00610	CLH1_HUMAN	K1609	Gold	77	FALSE	EYLTK[Ubiq]VDKLDASESLR-5	0.00357928	0.9986	4	EYLTK[Ubiq]VDK-5	0.00866747	0.984447	12					EYLTK[Ubiq]VDKLDASESLR-5	0	0.9993	19	EYLTK[Ubiq]VDK-5	0.00644355	0.987618	7	EYLTK[Ubiq]VDK-5	0.0206816	0.880783	1	EYLTK[Ubiq]VDKLDASESLR-5	0.0021423	0.9941	7	EYLTK[Ubiq]VDKLDASESLR-5	0.00136279	0.997399	1					EYLTK[Ubiq]VDKLDASESLRK-5	0.00412241	0.989407	6	EYLTK[Ubiq]VDKLDASESLR-5	0.00375975	0.989626	2
Q00610	CLH1_HUMAN	K1612	Gold	151	FALSE	VDK[Ubiq]LDASESLRK-3	0.00357928	0.9989	12	VDK[Ubiq]LDASESLR-3	0.0302506	0.903761	2					VDK[Ubiq]LDASESLR-3	0.000630422	0.9986	20	VDK[Ubiq]LDASESLR-3	0.000496695	0.9987	10					VDK[Ubiq]LDASESLR-3	0.0022986	0.992604	38	VDK[Ubiq]LDASESLR-3	0.00136279	0.9978	8
Q00610	CLH1_HUMAN	K619	Gold	81	FALSE	AHIAQLC[Carbamidomethyl]EK[Ubiq]AGLLQR-9	0.00429105	0.9978	19	AHIAQLC[Carbamidomethyl]EK[Ubiq]AGLLQR-9	0.00376558	0.9936	11					AHIAQLC[Carbamidomethyl]EK[Ubiq]AGLLQR-9	0.00094032	0.9975	19	AHIAQLC[Carbamidomethyl]EK[Ubiq]AGLLQR-9	0.00408679	0.9923	8					AHIAQLC[Carbamidomethyl]EK[Ubiq]AGLLQR-9	0.00526674	0.973059	13					AHIAQLC[Carbamidomethyl]EK[Ubiq]AGLLQR-9	0.00293159	0.9846	11
Q00610	CLH1_HUMAN	K78	Gold	21	FALSE	RPISADSAIMNPASK[Ubiq]VIALK-15	0.00395615	0.9981	12																					RPISADSAIMNPASK[Ubiq]VIALK-15	0.0022986	0.9922	6
Q00610	CLH1_HUMAN	K881	Gold	36	FALSE	IHEGC[Carbamidomethyl]EEPATHNALAK[Ubiq]IYIDSNNNPER-16	0.00533213	0.9965	28																					IHEGC[Carbamidomethyl]EEPATHNALAK[Ubiq]IYIDSNNNPER-16	0.00673316	0.9651	8
Q00610	CLH1_HUMAN	K907	Gold	41	FALSE	VVGK[Ubiq]YC[Carbamidomethyl]EK-4	0.00636289	0.995405	27	VVGK[Ubiq]YC[Carbamidomethyl]EK-4	0.0357609	0.87615	1									VVGK[Ubiq]YC[Carbamidomethyl]EK-4	0.001113	0.996901	13
Q00610	CLH1_HUMAN	K941	Gold	42	FALSE	GQC[Carbamidomethyl]DLELINVC[Carbamidomethyl]NENSLFK[Ubiq]SLSR-18	0.00357928	1	9	GQC[Carbamidomethyl]DLELINVC[Carbamidomethyl]NENSLFK[Ubiq]SLSR-18	0	1	8					GQC[Carbamidomethyl]DLELINVC[Carbamidomethyl]NENSLFK[Ubiq]SLSR-18	0	1	9	GQC[Carbamidomethyl]DLELINVC[Carbamidomethyl]NENSLFK[Ubiq]SLSR-18	0	1	16
Q00613	HSF1_HUMAN	K116	Gold	29	FALSE	GQEQLLENIK[Ubiq]R-10	0.00357928	0.9997	22													GQEQLLENIK[Ubiq]R-10	0.000496695	0.9998	7
Q00613	HSF1_HUMAN	K118	Gold	12	FALSE	RK[Ubiq]VTSVSTLK-2	0.00357928	0.9993	9																					RK[Ubiq]VTSVSTLK-2	0.00692884	0.961325	2
Q00613	HSF1_HUMAN	K126	Silver	22	FALSE	VTSVSTLK[Ubiq]SEDIK-8	0.0148419	0.984019	9													VTSVSTLK[Ubiq]SEDIK-8	0.0344967	0.888382	3					VTSVSTLK[Ubiq]SEDIK-8	0.00561192	0.97183	7	VTSVSTLK[Ubiq]SEDIK-8	0.0304959	0.934052	3
Q00613	HSF1_HUMAN	K148	Bronze	1	FALSE	LLTDVQLM[Oxidation]K[Ubiq]GK-9	0.0288955	0.947114	1
Q00613	HSF1_HUMAN	K157	Bronze	2	FALSE	GKQEC[Carbamidomethyl]M[Oxidation]DSK[Ubiq]LLAM[Oxidation]K-9	0.015702	0.98295	1
Q00613	HSF1_HUMAN	K184	Silver	10	FALSE	HAQQQK[Ubiq]VVNK-6	0.00357928	0.9988	10
Q00613	HSF1_HUMAN	K208	Silver	7	FALSE	RK[Ubiq]IPLMLNDSGSAHSMPK-2	0.00357928	0.9989	3
Q00613	HSF1_HUMAN	K224	Bronze	2	FALSE	IPLMLNDSGSAHSMPK[Ubiq]YSR-16	0.0308931	0.93903	2
Q00613	HSF1_HUMAN	K91	Silver	6	FALSE	VVHIEQGGLVK[Ubiq]PERDDTEFQHPC[Carbamidomethyl]FLR-11	0.00357928	1	6
Q00653	NFKB2_HUMAN	K112	Bronze	1	FALSE	AHAHSLVGK[Ubiq]QC[Carbamidomethyl]SELGIC[Carbamidomethyl]AVSVGPK-9	0.0275923	0.952547	1
Q00653	NFKB2_HUMAN	K143	Silver	21	FALSE	DMTAQFNNLGVLHVTK[Ubiq]K-16	0.0136211	0.985738	1													DM[Oxidation]TAQFNNLGVLHVTK[Ubiq]K-16	0.0124237	0.974248	4					DM[Oxidation]TAQFNNLGVLHVTK[Ubiq]K-16	0.00780591	0.9544	2	DM[Oxidation]TAQFNNLGVLHVTK[Ubiq]K-16	0.0284627	0.943393	3
Q00653	NFKB2_HUMAN	K144	Gold	21	FALSE	K[Ubiq]NM[Oxidation]M[Oxidation]GTM[Oxidation]IQK-1	0.00357928	0.9993	9													K[Ubiq]NMMGTMIQK-1	0.000496695	0.9993	9
Q00653	NFKB2_HUMAN	K153	Gold	13	FALSE	NMMGTMIQK[Ubiq]LQR-9	0.00357928	0.999998	8																									NM[Oxidation]M[Oxidation]GTM[Oxidation]IQK[Ubiq]LQR-9	0	0.999995	3
Q00653	NFKB2_HUMAN	K229	Gold	35	FALSE	SPGASNLK[Ubiq]ISR-8	0.00357928	0.9985	14													SPGASNLK[Ubiq]ISR-8	0.000619563	0.998192	3					SPGASNLK[Ubiq]ISR-8	0.0022986	0.992505	15	SPGASNLK[Ubiq]ISR-8	0.00129813	0.997025	3
Q00653	NFKB2_HUMAN	K235	Gold	24	FALSE	M[Oxidation]DK[Ubiq]TAGSVR-3	0.00656661	0.995206	5													MDK[Ubiq]TAGSVR-3	0.00490214	0.990821	5	MDK[Ubiq]TAGSVR-3	0.00213966	0.990821	9
Q00653	NFKB2_HUMAN	K252	Gold	63	FALSE	GGDEVYLLC[Carbamidomethyl]DK[Ubiq]VQK-11	0.00450809	0.997501	25													GGDEVYLLC[Carbamidomethyl]DK[Ubiq]VQK-11	0.001113	0.997	27					GGDEVYLLC[Carbamidomethyl]DK[Ubiq]VQK-11	0.00311353	0.9867	8
Q00653	NFKB2_HUMAN	K28	Silver	16	FALSE	LNSSIVEPK[Ubiq]EPAPETADGPYLVIVEQPK-9	0.0140722	0.985	11																					LNSSIVEPK[Ubiq]EPAPETADGPYLVIVEQPK-9	0.00316258	0.9849	5
Q00653	NFKB2_HUMAN	K321	Gold	188	FALSE	RGGDVSDSK[Ubiq]QFTYYPLVEDKEEVQR-9	0.00357928	0.9995	40													GGDVSDSK[Ubiq]QFTYYPLVEDK-8	0.000496695	0.9988	8	RGGDVSDSK[Ubiq]QFTYYPLVEDKEEVQR-9	0.00114636	0.998433	2	RGGDVSDSK[Ubiq]Q[Deamidated]FTYYPLVEDK-9	0.00205987	0.9973	1	GGDVSDSK[Ubiq]QFTYYPLVEDK-8	0.00595341	0.9869	2					GGDVSDSK[Ubiq]QFTYYPLVEDK-8	0.0311935	0.881543	1
Q00653	NFKB2_HUMAN	K332	Gold	71	FALSE	QFTYYPLVEDK[Ubiq]EEVQR-11	0.00357928	1	32													QFTYYPLVEDK[Ubiq]EEVQR-11	0.000496695	0.999789	5					[Ammonia-loss]QFTYYPLVEDK[Ubiq]EEVQR-11	0.000457708	1	13
Q00653	NFKB2_HUMAN	K47	Gold	31	FALSE	EPAPETADGPYLVIVEQPK[Ubiq]QR-19	0.00357928	0.9996	20													EPAPETADGPYLVIVEQPK[Ubiq]QR-19	0.000971438	0.997393	3					EPAPETADGPYLVIVEQPK[Ubiq]QR-19	0.00205987	0.9954	8
Q00653	NFKB2_HUMAN	K72	Gold	13	FALSE	YGC[Carbamidomethyl]EGPSHGGLPGASSEK[Ubiq]GR-18	0.00420908	0.997898	3													YGC[Carbamidomethyl]EGPSHGGLPGASSEK[Ubiq]GR-18	0.000971438	0.997501	5	YGC[Carbamidomethyl]EGPSHGGLPGASSEK[Ubiq]GRK-18	0.0211377	0.875988	2	YGC[Carbamidomethyl]EGPSHGGLPGASSEK[Ubiq]GR-18	0.00835676	0.949545	1
Q00653	NFKB2_HUMAN	K741	Gold	91	FALSE	GHTPLDLTC[Carbamidomethyl]STK[Ubiq]VK-12	0.00469265	0.9973	16	GHTPLDLTC[Carbamidomethyl]STK[Ubiq]VK-12	0.00207917	0.9974	20									GHTPLDLTC[Carbamidomethyl]STK[Ubiq]VK-12	0.00150861	0.996101	33	GHTPLDLTC[Carbamidomethyl]STK[Ubiq]VK-12	0.0357425	0.69906	13	GHTPLDLTC[Carbamidomethyl]STK[Ubiq]VK-12	0.0022986	0.9923	9
Q00653	NFKB2_HUMAN	K855	Bronze	1	FALSE	DK[Ubiq]LPSTAEVK-2	0.0339074	0.927725	1
Q00688	FKBP3_HUMAN	K154	Bronze	1	FALSE	KGDVVHC[Carbamidomethyl]WYTGTLQDGTVFDTNIQTSAK[Ubiq]K-28	0.0356616	0.919089	1
Q00688	FKBP3_HUMAN	K160	Gold	39	FALSE	NAK[Ubiq]PLSFK-3	0.00927608	0.991912	5	NAK[Ubiq]PLSFK-3	0.00207917	0.997202	26									NAK[Ubiq]PLSFK-3	0.0201525	0.946891	1									NAK[Ubiq]PLSFK-3	0.00259286	0.994008	7
Q00688	FKBP3_HUMAN	K170	Silver	8	FALSE	VGVGK[Ubiq]VIR-5	0.0120452	0.988132	2																									VGVGK[Ubiq]VIR-5	0.00147567	0.9968	6
Q00688	FKBP3_HUMAN	K200	Bronze	14	FALSE	LEIEPEWAYGK[Ubiq]K-11	0.0136211	0.985803	10	LEIEPEWAYGK[Ubiq]K-11	0.0342212	0.885897	1																	ARLEIEPEWAYGK[Ubiq]K-13	0.0149678	0.90824	1	LEIEPEWAYGK[Ubiq]K-11	0.0178825	0.950101	1
Q00688	FKBP3_HUMAN	K207	Silver	12	FALSE	KGQPDAK[Ubiq]IPPNAK-7	0.00803313	0.993502	10																					KGQPDAK[Ubiq]IPPNAK-7	0.0163933	0.899912	2
Q00688	FKBP3_HUMAN	K27	Bronze	1	FALSE	DIIK[Ubiq]FLQEHGSDSFLAEHK-4	0.0430189	0.883677	1
Q00688	FKBP3_HUMAN	K42	Gold	16	FALSE	FLQEHGSDSFLAEHK[Ubiq]LLGNIK-15	0.00555526	0.9962	8													FLQEHGSDSFLAEHK[Ubiq]LLGNIK-15	0.0020117	0.9952	8
Q00688	FKBP3_HUMAN	K80	Gold	61	FALSE	GTESISK[Ubiq]VSEQVK-7	0.00365949	0.998301	6	GTESISK[Ubiq]VSEQVK-7	0.00103938	0.998501	26									GTESISK[Ubiq]VSEQVK-7	0.000496695	0.9991	25	GTESISK[Ubiq]VSEQVK-7	0.0124114	0.931285	1					GTESISK[Ubiq]VSEQVK-7	0.000620471	0.997334	2
Q00765	REEP5_HUMAN	K157	Gold	119	FALSE	HESQM[Oxidation]DSVVK[Ubiq]DLK-10	0.00453006	0.9975	22	HESQM[Oxidation]DSVVK[Ubiq]DLK-10	0.00103938	0.9983	24									HESQMDSVVK[Ubiq]DLK-10	0.00258398	0.994	6					HESQMDSVVK[Ubiq]DLK-10	0.0022986	0.9927	21	HESQM[Oxidation]DSVVK[Ubiq]DLK-10	0.00138564	0.997	18					HESQM[Oxidation]DSVVK[Ubiq]DLK-10	0.00174015	0.992849	2
Q00765	REEP5_HUMAN	K16	Gold	50	FALSE	FLHEK[Ubiq]NC[Carbamidomethyl]MTDLLAK-5	0.00357928	0.9994	14	FLHEK[Ubiq]NC[Carbamidomethyl]M[Oxidation]TDLLAK-5	0.000922482	0.9989	18									FLHEK[Ubiq]NC[Carbamidomethyl]MTDLLAK-5	0.000496695	0.9993	12
Q00765	REEP5_HUMAN	K164	Bronze	20	FALSE	AK[Ubiq]ETADAITK-2	0.0393178	0.901619	1	AK[Ubiq]ETADAITK-2	0.0179646	0.957157	10																					AK[Ubiq]ETADAITK-2	0.0116502	0.97943	9
Q00765	REEP5_HUMAN	K176	Gold	46	FALSE	K[Ubiq]ATVNLLGEEK-1	0.0111111	0.989401	6	K[Ubiq]ATVNLLGEEK-1	0.0275584	0.9149	10									K[Ubiq]ATVNLLGEEK-1	0.0104591	0.979571	7					K[Ubiq]ATVNLLGEEK-1	0.00316258	0.984722	15	K[Ubiq]ATVNLLGEEK-1	0.0060625	0.986805	8
Q00765	REEP5_HUMAN	K186	Gold	63	FALSE	ATVNLLGEEK[Ubiq]K-10	0.0212734	0.972858	3	ATVNLLGEEK[Ubiq]K-10	0.00665444	0.987038	30									ATVNLLGEEK[Ubiq]K-10	0.0143826	0.96832	8					KATVNLLGEEK[Ubiq]K-11	0.00238628	0.991302	3	ATVNLLGEEK[Ubiq]K-10	0.0222494	0.960956	8
Q00765	REEP5_HUMAN	K25	Bronze	3	FALSE	NC[Carbamidomethyl]MTDLLAK[Ubiq]LEAK-9	0.0290122	0.94684	3
Q00796	DHSO_HUMAN	K107	Gold	100	FALSE	ENDEFC[Carbamidomethyl]K[Ubiq]M[Oxidation]GR-7	0.00357928	0.999995	1	ENDEFC[Carbamidomethyl]K[Ubiq]M[Oxidation]GR-7	0	1	10					ENDEFC[Carbamidomethyl]K[Ubiq]MGR-7	0.0379863	0.936092	1	ENDEFC[Carbamidomethyl]K[Ubiq]M[Oxidation]GR-7	0	1	43	ENDEFC[Carbamidomethyl]K[Ubiq]MGR-7	0	1	10					ENDEFC[Carbamidomethyl]K[Ubiq]M[Oxidation]GR-7	0.0353612	0.971239	2
Q00796	DHSO_HUMAN	K319	Gold	35	FALSE	SVNVK[Ubiq]PLVTHR-5	0.00357928	1	23													SVNVK[Ubiq]PLVTHR-5	0.00208675	0.99515	2					SVNVK[Ubiq]PLVTHR-5	0.000457708	1	5	SVNVK[Ubiq]PLVTHR-5	0	1	4
Q00796	DHSO_HUMAN	K349	Gold	19	FALSE	IM[Oxidation]LK[Ubiq]C[Carbamidomethyl]DPSDQNP-4	0.00357928	1	6													IM[Oxidation]LK[Ubiq]C[Carbamidomethyl]DPSDQNP-4	0.000496695	1	7					IM[Oxidation]LK[Ubiq]C[Carbamidomethyl]DPSDQNP-4	0.00715327	0.957283	1
Q00796	DHSO_HUMAN	K64	Gold	27	FALSE	K[Ubiq]PM[Oxidation]VLGHEASGTVEK-1	0.00357928	0.9995	12													K[Ubiq]PMVLGHEASGTVEK-1	0.000496695	0.9995	8					K[Ubiq]PMVLGHEASGTVEK-1	0.0042556	0.9778	5
Q00796	DHSO_HUMAN	K78	Silver	8	FALSE	KPM[Oxidation]VLGHEASGTVEK[Ubiq]VGSSVK-15	0.0445446	0.875931	2													KPMVLGHEASGTVEK[Ubiq]VGSSVK-15	0.0019695	0.995498	4									KPM[Oxidation]VLGHEASGTVEK[Ubiq]VGSSVK-15	0.0267291	0.878277	1
Q00796	DHSO_HUMAN	K84	Gold	41	FALSE	VGSSVK[Ubiq]HLKPGDR-6	0.00357928	0.9992	20									VGSSVK[Ubiq]HLKPGDR-6	0.00094032	0.998187	4	VGSSVK[Ubiq]HLKPGDR-6	0.000963135	0.9977	10									VGSSVK[Ubiq]HLKPGDR-6	0.000600398	0.999	7
Q00839	HNRPU_HUMAN	K186	Gold	99	FALSE	EAAGK[Ubiq]SSGPTSLFAVTVAPPGAR-5	0.0121687	0.988	32	EAAGK[Ubiq]SSGPTSLFAVTVAPPGAR-5	0.015016	0.967699	5	EAAGK[Ubiq]SSGPTSLFAVTVAPPGAR-5	0.0141943	0.9801	19	EAAGK[Ubiq]SSGPTSLFAVTVAPPGAR-5	0.00873956	0.9903	6	EAAGK[Ubiq]SSGPTSLFAVTVAPPGAR-5	0.00587896	0.989265	3	EAAGK[Ubiq]SSGPTSLFAVTVAPPGAR-5	0.00128373	0.996694	5	EAAGK[Ubiq]SSGPTSLFAVTVAPPGAR-5	0.00332803	0.9832	11	EAAGK[Ubiq]SSGPTSLFAVTVAPPGAR-5	0.000620471	0.9978	9	EAAGK[Ubiq]SSGPTSLFAVTVAPPGAR-5	0.0328825	0.824688	2	GAAKEAAGK[Ubiq]SSGPTSLFAVTVAPPGAR-9	0.0177818	0.9503	3
Q00839	HNRPU_HUMAN	K234	Gold	23	FALSE	KAEGGGGGGRPGAPAAGDGK[Ubiq]TEQK-20	0.00831543	0.993121	1					KAEGGGGGGRPGAPAAGDGK[Ubiq]TEQK-20	0.0131167	0.990899	4													KAEGGGGGGRPGAPAAGDGK[Ubiq]TEQK-20	0.0165911	0.8977	4	AEGGGGGGRPGAPAAGDGK[Ubiq]TEQK-19	0.00114193	0.997199	5					KAEGGGGGGRPGAPAAGDGK[Ubiq]TEQK-20	0.0409317	0.835383	1
Q00839	HNRPU_HUMAN	K265	Gold	185	FALSE	GYFEYIEENK[Ubiq]YSR-10	0.00173675	1	40	GYFEYIEENK[Ubiq]YSR-10	0	1	22					GYFEYIEENK[Ubiq]YSR-10	0.00323025	0.996183	2	GYFEYIEENK[Ubiq]YSR-10	0	1	50	GYFEYIEENK[Ubiq]YSR-10	0	1	12	GYFEYIEENK[Ubiq]YSR-10	0.000457708	1	28	GYFEYIEENK[Ubiq]YSR-10	0	1	20	GYFEYIEENK[Ubiq]YSR-10	0	1	6	GYFEYIEENK[Ubiq]YSR-10	0.00103422	0.998945	3	GYFEYIEENK[Ubiq]YSR-10	0.0021653	0.991311	2
Q00839	HNRPU_HUMAN	K31	Gold	86	FALSE	GLK[Ubiq]AELM[Oxidation]ER-3	0.00522334	0.996602	5	GLK[Ubiq]AELM[Oxidation]ER-3	0.00381329	0.993308	9									GLK[Ubiq]AELMER-3	0.00765968	0.985353	10									GLK[Ubiq]AELM[Oxidation]ER-3	0.00570902	0.987201	8
Q00839	HNRPU_HUMAN	K333	Gold	305	FALSE	GK[Ubiq]VC[Carbamidomethyl]FEM[Oxidation]K-2	0.00357928	0.9994	64	GK[Ubiq]VC[Carbamidomethyl]FEM[Oxidation]K-2	0.000525473	0.9994	59									GK[Ubiq]VC[Carbamidomethyl]FEM[Oxidation]K-2	0.000496695	0.999	43	GK[Ubiq]VC[Carbamidomethyl]FEM[Oxidation]K-2	0.00114636	0.997701	4	GK[Ubiq]VC[Carbamidomethyl]FEM[Oxidation]K-2	0.00205987	0.996502	44	GK[Ubiq]VC[Carbamidomethyl]FEM[Oxidation]K[8.01]-2	0.0353612	0.971267	1	GK[Ubiq]VC[Carbamidomethyl]FEMK-2	0.00272887	0.989742	5
Q00839	HNRPU_HUMAN	K339	Gold	89	FALSE	VC[Carbamidomethyl]FEM[Oxidation]K[Ubiq]VTEK-6	0.0207079	0.973841	10	VC[Carbamidomethyl]FEM[Oxidation]K[Ubiq]VTEK-6	0.000922482	0.9989	29									VC[Carbamidomethyl]FEMK[Ubiq]VTEK-6	0.000676703	0.998001	22					VC[Carbamidomethyl]FEM[Oxidation]K[Ubiq]VTEK-6	0.00205987	0.9949	12
Q00839	HNRPU_HUMAN	K343	Gold	122	FALSE	VTEK[Ubiq]IPVR-4	0.00364579	0.9984	40	VTEK[Ubiq]IPVR-4	0.0061092	0.9893	20									VTEK[Ubiq]IPVR-4	0.00424486	0.991896	11	VTEK[Ubiq]IPVR-4	0.00114636	0.9994	10	VTEK[Ubiq]IPVR-4	0.00205987	0.9954	23	VTEK[Ubiq]IPVR-4	0.00136279	0.9987	17	VTEK[Ubiq]IPVR-4	0.017898	0.915783	1
Q00839	HNRPU_HUMAN	K352	Gold	219	FALSE	HLYTK[Ubiq]DIDIHEVR-5	0.0275923	0.952928	1	HLYTK[Ubiq]DIDIHEVR-5	0	1	72					HLYTK[Ubiq]DIDIHEVR-5	0	1	26	HLYTK[Ubiq]DIDIHEVR-5	0	1	49	HLYTK[Ubiq]DIDIHEVR-5	0	1	22	HLYTK[Ubiq]DIDIHEVR-5	0.000457708	0.999997	4	HLYTK[Ubiq]DIDIHEVR-5	0	1	13	HLYTK[Ubiq]DIDIHEVR-5	0	1	17	HLYTK[Ubiq]DIDIHEVR-5	0	0.999819	4	HLYTK[Ubiq]DIDIHEVR-5	0	0.999999	6
Q00839	HNRPU_HUMAN	K387	Gold	163	FALSE	GIK[Ubiq]TC[Carbamidomethyl]NC[Carbamidomethyl]ETEDYGEK-3	0.00357928	0.9994	22	GIK[Ubiq]TC[Carbamidomethyl]NC[Carbamidomethyl]ETEDYGEK-3	0.000525473	0.9995	26	GIK[Ubiq]TC[Carbamidomethyl]NC[Carbamidomethyl]ETEDYGEK-3	0.0115985	0.9983	8	GIK[Ubiq]TC[Carbamidomethyl]NC[Carbamidomethyl]ETEDYGEK-3	0	0.9993	18	GIK[Ubiq]TC[Carbamidomethyl]NC[Carbamidomethyl]ETEDYGEK-3	0.000496695	0.9995	39					GIK[Ubiq]TC[Carbamidomethyl]NC[Carbamidomethyl]ETEDYGEK-3	0.00205987	0.9973	44
Q00839	HNRPU_HUMAN	K423	Bronze	2	FALSE	FDENDVITC[Carbamidomethyl]FANFESDEVELSYAK[Ubiq]NGQDLGVAFK-24	0.0294103	0.945112	1													FDENDVITC[Carbamidomethyl]FANFESDEVELSYAK[Ubiq]NGQDLGVAFK-24	0.0245248	0.92869	1
Q00839	HNRPU_HUMAN	K433	Gold	67	FALSE	NGQDLGVAFK[Ubiq]ISK-10	0.0109407	0.9895	7	NGQDLGVAFK[Ubiq]ISK-10	0.00183087	0.9978	14									NGQDLGVAFK[Ubiq]ISK-10	0.0150704	0.965646	4					N[Deamidated]GQDLGVAFK[Ubiq]ISK-10	0.00283592	0.9871	4	N[Deamidated]GQDLGVAFK[Ubiq]ISK-10	0.00224039	0.995	22
Q00839	HNRPU_HUMAN	K464	Gold	274	FALSE	EK[Ubiq]PYFPIPEEYTFIQNVPLEDR-2	0	1	72	EK[Ubiq]PYFPIPEEYTFIQNVPLEDR-2	0	1	33	EK[Ubiq]PYFPIPEEYTFIQNVPLEDR-2	0	1	29	EK[Ubiq]PYFPIPEEYTFIQNVPLEDR-2	0	1	19	EK[Ubiq]PYFPIPEEYTFIQNVPLEDR-2	0	1	34					[Dehydrated]EK[Ubiq]PYFPIPEEYTFIQNVPLEDR-2	0.000457708	1	6	EK[Ubiq]PYFPIPEEYTFIQNVPLEDR-2	0	1	15	EK[Ubiq]PYFPIPEEYTFIQNVPLEDR-2	0	1	7	EK[Ubiq]PYFPIPEEYTFIQNVPLEDRVR-2	0	1	4	EK[Ubiq]PYFPIPEEYTFIQNVPLEDR-2	0	1	7
Q00839	HNRPU_HUMAN	K516	Gold	247	FALSE	TTWVTK[Ubiq]HAAENPGK-6	0.00357928	0.9989	105	TTWVTK[Ubiq]HAAENPGK-6	0.00103938	0.9984	6	TTWVTK[Ubiq]HAAENPGK-6	0.0127821	0.992609	10					TTWVTK[Ubiq]HAAENPGK-6	0.000496695	0.9987	29	TTWVTK[Ubiq]HAAENPGK-6	0.00114636	0.9979	6	TTWVTK[Ubiq]HAAENPGK-6	0.00205987	0.9967	76	TTWVTK[Ubiq]HAAENPGK-6	0.00129813	0.997603	3	TTWVTK[Ubiq]HAAENPGK-6	0.00216243	0.9941	7	TTWVTK[Ubiq]HAAENPGK-6	0.00576883	0.985145	2
Q00839	HNRPU_HUMAN	K524	Gold	690	FALSE	HAAENPGK[Ubiq]YNILGTNTIMDK-8	0.00357928	0.9994	119	HAAENPGK[Ubiq]YNILGTNTIM[Oxidation]DK-8	0.00103938	0.9987	96	HAAENPGK[Ubiq]YNILGTNTIMDK-8	0.0127821	0.994	42	HAAENPGK[Ubiq]YNILGTNTIM[Oxidation]DK-8	0.000630422	0.9983	22	HAAENPGK[Ubiq]YNILGTNTIMDK-8	0.001113	0.997	30	HAAENPGK[Ubiq]YNILGTNTIMDK-8	0.00114636	0.9991	13	HAAENPGK[Ubiq]YNILGTNTIMDK-8	0.00205987	0.9968	80	HAAENPGK[Ubiq]YNILGTNTIM[Oxidation]DK-8	0.000620471	0.9985	13	HAAENPGK[Ubiq]YNILGTNTIMDK-8	0.00216243	0.9944	17	HAAENPGK[Ubiq]YNILGTNTIM[Oxidation]DK-8	0.00103422	0.9962	6	HAAENPGK[Ubiq]YNILGTNTIMDK-8	0.000920585	0.9967	7
Q00839	HNRPU_HUMAN	K536	Gold	125	FALSE	YNILGTNTIMDK[Ubiq]MMVAGFK-12	0.00401946	0.998082	11	YNILGTNTIM[Oxidation]DK[Ubiq]M[Oxidation]M[Oxidation]VAGFK-12	0.0182844	0.95595	8									YNILGTNTIMDK[Ubiq]MMVAGFK-12	0.000497346	0.9984	20					YNILGTNTIMDK[Ubiq]MM[Oxidation]VAGFK-12	0.00283592	0.988402	4	YNILGTNTIM[Oxidation]DK[Ubiq]M[Oxidation]M[Oxidation]VAGFK-12	0.00136279	0.997637	19					YNILGTNTIMDK[Ubiq]MMVAGFKK-12	0.00103422	0.996374	4
Q00839	HNRPU_HUMAN	K543	Gold	90	FALSE	M[Oxidation]M[Oxidation]VAGFK[Ubiq]K-7	0.0333172	0.931102	4	M[Oxidation]M[Oxidation]VAGFK[Ubiq]K-7	0.0107649	0.978818	12									M[Oxidation]M[Oxidation]VAGFK[Ubiq]K-7	0.00372742	0.992602	4	MMVAGFK[Ubiq]K-7	0.0257549	0.833854	1	M[Oxidation]MVAGFK[Ubiq]K-7	0.00558354	0.971843	9	M[Oxidation]M[Oxidation]VAGFK[Ubiq]K-7	0.00647195	0.98612	3
Q00839	HNRPU_HUMAN	K544	Gold	18	FALSE	K[Ubiq]QMADTGK-1	0.0193104	0.97748	3																									K[Ubiq]QM[Oxidation]ADTGK-1	0.00224039	0.994999	5	K[Ubiq]QMADTGKLNTLLQR-1	0.00178512	0.996265	3
Q00839	HNRPU_HUMAN	K551	Gold	145	FALSE	QM[Oxidation]ADTGK[Ubiq]LNTLLQR-7	0.00395615	0.9981	19													QMADTGK[Ubiq]LNTLLQR-7	0.0263716	0.921177	2					[Ammonia-loss]QM[Oxidation]ADTGK[Ubiq]LNTLLQR-7	0.0022986	0.992903	19	QM[Oxidation]ADTGK[Ubiq]LNTLLQR-7	0.00138564	0.9968	15	QMADTGK[Ubiq]LNTLLQR-7	0.00216243	0.9945	11
Q00839	HNRPU_HUMAN	K565	Gold	61	FALSE	APQC[Carbamidomethyl]LGK[Ubiq]FIEIAAR-7	0.0125475	0.987437	3	APQC[Carbamidomethyl]LGK[Ubiq]FIEIAAR-7	0.00536635	0.990816	25									APQC[Carbamidomethyl]LGK[Ubiq]FIEIAAR-7	0.00323595	0.993212	8	APQC[Carbamidomethyl]LGK[Ubiq]FIEIAAR-7	0.00114636	0.9988	10					APQC[Carbamidomethyl]LGK[Ubiq]FIEIAAR-7	0.00886522	0.984327	5	APQC[Carbamidomethyl]LGK[Ubiq]FIEIAAR-7	0.00178512	0.9965	10
Q00839	HNRPU_HUMAN	K602	Gold	92	FALSE	K[Ubiq]AVVVC[Carbamidomethyl]PK-1	0.00977979	0.991208	13	K[Ubiq]AVVVC[Carbamidomethyl]PK-1	0.00614361	0.98883	39									K[Ubiq]AVVVC[Carbamidomethyl]PK-1	0.00229342	0.994505	10	K[Ubiq]AVVVC[Carbamidomethyl]PK-1	0.0105294	0.948409	4	K[Ubiq]AVVVC[Carbamidomethyl]PK-1	0.00558354	0.971918	19	K[Ubiq]AVVVC[Carbamidomethyl]PK-1	0.0199277	0.965836	2	K[Ubiq]AVVVC[Carbamidomethyl]PK-1	0.00707064	0.97116	5
Q00839	HNRPU_HUMAN	K609	Gold	89	FALSE	AVVVC[Carbamidomethyl]PK[Ubiq]DEDYK-7	0.00365949	0.998248	6	AVVVC[Carbamidomethyl]PK[Ubiq]DEDYK-7	0.00103938	0.9988	31									AVVVC[Carbamidomethyl]PK[Ubiq]DEDYK-7	0.000496695	0.9989	35					AVVVC[Carbamidomethyl]PK[Ubiq]DEDYK-7	0.00238628	0.991198	8	AVVVC[Carbamidomethyl]PK[Ubiq]DEDYK[Ubiq]QR-7	0.0297684	0.979139	1	KAVVVC[Carbamidomethyl]PK[Ubiq]DEDYK-8	0.00216243	0.9953	8
Q00839	HNRPU_HUMAN	K626	Gold	162	FALSE	KAEVEGK[Ubiq]DLPEHAVLK-7	0.00357928	0.9988	18	AEVEGK[Ubiq]DLPEHAVLK-6	0.000525473	0.9993	9					KAEVEGK[Ubiq]DLPEHAVLK-7	0.0428518	0.922	5	AEVEGK[Ubiq]DLPEHAVLK-6	0.000496695	0.9992	34					KAEVEGK[Ubiq]DLPEHAVLK-7	0.00205987	0.9972	26	AEVEGK[Ubiq]DLPEHAVLK-6	0.00136279	0.9989	13	KAEVEGK[Ubiq]DLPEHAVLK-7	0.0197639	0.907155	3
Q00839	HNRPU_HUMAN	K635	Gold	267	FALSE	DLPEHAVLK[Ubiq]MK-9	0.0074239	0.9944	26	DLPEHAVLK[Ubiq]MK-9	0.00311563	0.995302	5									DLPEHAVLK[Ubiq]MK-9	0.000619563	0.9981	33	DLPEHAVLK[Ubiq]MK-9	0.00366141	0.986991	3	DLPEHAVLK[Ubiq]MK-9	0.00332803	0.9831	13	DLPEHAVLK[Ubiq]M[Oxidation]K-9	0.00200538	0.995501	48	DLPEHAVLK[Ubiq]MK-9	0.00216243	0.9943	12
Q00839	HNRPU_HUMAN	K637	Gold	17	FALSE	M[Oxidation]K[Ubiq]GNFTLPEVAEC[Carbamidomethyl]FDEITYVELQK-2	0.00755424	0.994169	7													M[Oxidation]K[Ubiq]GNFTLPEVAEC[Carbamidomethyl]FDEITYVELQK-2	0.00579255	0.989834	2
Q00839	HNRPU_HUMAN	K659	Bronze	10	FALSE	GNFTLPEVAEC[Carbamidomethyl]FDEITYVELQK[Ubiq]EEAQK-22	0.0410286	0.892791	2													GNFTLPEVAEC[Carbamidomethyl]FDEITYVELQK[Ubiq]EEAQK-22	0.0214723	0.940048	8
Q00839	HNRPU_HUMAN	K664	Gold	254	FALSE	EEAQK[Ubiq]LLEQYK-5	0.00364579	0.9984	79	EEAQK[Ubiq]LLEQYK-5	0.00207917	0.997401	33					EEAQK[Ubiq]LLEQYK-5	0.00514422	0.993311	1	EEAQK[Ubiq]LLEQYKEESK-5	0.00218614	0.995	10					EEAQK[Ubiq]LLEQYK-5	0.0021423	0.994105	59	EEAQK[Ubiq]LLEQYK-5	0.00136279	0.9974	5
Q00839	HNRPU_HUMAN	K670	Gold	90	FALSE	LLEQYK[Ubiq]EESK-6	0.00595146	0.995918	12	LLEQYK[Ubiq]EESK-6	0.00609418	0.989414	22									LLEQYK[Ubiq]EESK-6	0.000963135	0.9977	26					LLEQYK[Ubiq]EESK-6	0.00273714	0.989766	13	LLEQYK[Ubiq]EESK-6	0.00138564	0.997098	8
Q00839	HNRPU_HUMAN	K675	Silver	27	FALSE	K[Ubiq]ALPPEK-1	0.0158408	0.982558	6	K[Ubiq]ALPPEK-1	0.0119654	0.975155	6																	K[Ubiq]ALPPEK-1	0.00679753	0.962787	14
Q00839	HNRPU_HUMAN	K814	Gold	26	FALSE	NQSQGYNQWQQGQFWGQK[Ubiq]PWSQHYHQGYY-18	0.00357928	1	19																	NQSQGYNQWQQGQFWGQK[Ubiq]PWSQHYHQGYY-18	0.00829348	0.964401	1	NQSQGYNQWQQ[Deamidated]GQFWGQK[Ubiq]PWSQHYHQGYY-18	0.000457708	1	2									NQSQGYNQWQQGQFWGQK[Ubiq]PWSQHYHQGYY-18	0.0264414	0.905068	1
Q00978	IRF9_HUMAN	K81	Bronze	1	FALSE	EGDTGGPAVWK[Ubiq]TR-11	0.0365028	0.915662	1
Q00987	MDM2_HUMAN	K334	Gold	33	FALSE	ENWLPEDK[Ubiq]GK-8	0.00456228	0.997301	10	ENWLPEDK[Ubiq]GK-8	0.00356131	0.99382	2									ENWLPEDK[Ubiq]GK-8	0.00334333	0.992907	16					ENWLPEDK[Ubiq]GK-8	0.00650716	0.966773	3
Q00987	MDM2_HUMAN	K363	Gold	69	FALSE	LENSTQAEEGFDVPDC[Carbamidomethyl]K[Ubiq]K-17	0.0220429	0.970706	8	LENSTQAEEGFDVPDC[Carbamidomethyl]K[Ubiq]K-17	0.00688679	0.9865	15									LENSTQAEEGFDVPDC[Carbamidomethyl]K[Ubiq]K-17	0.0120155	0.9754	33					LENSTQAEEGFDVPDC[Carbamidomethyl]K[Ubiq]K-17	0.00867649	0.947	10
Q00987	MDM2_HUMAN	K39	Bronze	7	FALSE	LLK[Ubiq]SVGAQK-3	0.0296229	0.943866	7
Q00987	MDM2_HUMAN	K45	Gold	34	FALSE	SVGAQK[Ubiq]DTYTM[Oxidation]K-6	0.00365949	0.9984	13													SVGAQK[Ubiq]DTYTMK-6	0.000963135	0.9977	10					SVGAQK[Ubiq]DTYTM[Oxidation]K-6	0.00442946	0.975802	5
Q01081	U2AF1_HUMAN	K116	Gold	20	FALSE	YGEVEEM[Oxidation]NVC[Carbamidomethyl]DNLGDHLVGNVYVK[Ubiq]FR-24	0.00357928	1	3	YGEVEEM[Oxidation]NVC[Carbamidomethyl]DNLGDHLVGNVYVK[Ubiq]FR-24	0	1	6									YGEVEEM[Oxidation]NVC[Carbamidomethyl]DNLGDHLVGNVYVK[Ubiq]FR-24	0.000496695	1	3
Q01081	U2AF1_HUMAN	K15	Gold	91	FALSE	DK[Ubiq]VNC[Carbamidomethyl]SFYFK-2	0.00871356	0.992509	10	DK[Ubiq]VNC[Carbamidomethyl]SFYFK-2	0.00339568	0.994501	46									DK[Ubiq]VNC[Carbamidomethyl]SFYFK-2	0.00094822	0.9978	33					DK[Ubiq]VNC[Carbamidomethyl]SFYFK-2	0.0434471	0.656596	2
Q01082	SPTB2_HUMAN	K1011	Bronze	3	FALSE	DLVAIEAK[Ubiq]LSDLQK-8	0.0201266	0.97566	3
Q01082	SPTB2_HUMAN	K1021	Gold	12	FALSE	EAEK[Ubiq]LESEHPDQAQAILSR-4	0.00365949	0.9984	6																					EAEK[Ubiq]LESEHPDQAQAILSR-4	0.00412259	0.97887	4													LSDLQKEAEK[Ubiq]LESEHPDQAQAILSR-10	0.0471345	0.809482	2
Q01082	SPTB2_HUMAN	K105	Bronze	14	FALSE	LPKPTK[Ubiq]GR-6	0.0197009	0.976637	14
Q01082	SPTB2_HUMAN	K1108	Silver	7	FALSE	LLTQHENIK[Ubiq]NEIDNYEEDYQK-9	0.00357928	0.999	7
Q01082	SPTB2_HUMAN	K1209	Bronze	2	FALSE	QAEAFLNNQEYVLAHTEMPTTLEGAEAAIK[Ubiq]K-30	0.0114752	0.988931	2
Q01082	SPTB2_HUMAN	K1249	Silver	5	FALSE	IQEK[Ubiq]VDSIDDR-4	0.0288955	0.947209	1																					IQEK[Ubiq]VDSIDDR-4	0.00147038	0.999822	3	IQEK[Ubiq]VDSIDDR-4	0.0304886	0.934588	1
Q01082	SPTB2_HUMAN	K1344	Silver	7	FALSE	EGM[Oxidation]QLISEK[Ubiq]PETEAVVK-9	0.0192952	0.977547	2																					EGMQLISEK[Ubiq]PETEAVVK-9	0.00283592	0.989121	4
Q01082	SPTB2_HUMAN	K1360	Gold	23	FALSE	LTGLHK[Ubiq]MWEVLESTTQTK-6	0.00357928	0.9995	5													LTGLHK[Ubiq]MWEVLESTTQTK-6	0.00226464	0.994805	5					LTGLHK[Ubiq]MWEVLESTTQTK-6	0.00283592	0.98733	11									LTGLHK[Ubiq]MWEVLESTTQTK-6	0.00583202	0.983952	2
Q01082	SPTB2_HUMAN	K1372	Bronze	3	FALSE	MWEVLESTTQTK[Ubiq]AQR-12	0.0344185	0.92614	2																					MWEVLESTTQTK[Ubiq]AQR-12	0.0468931	0.629986	1
Q01082	SPTB2_HUMAN	K1433	Bronze	19	FALSE	K[Ubiq]KEIEELQSQAQALSQEGK-1	0.0136722	0.9857	5																					K[Ubiq]KEIEELQSQAQALSQEGK-1	0.0125542	0.9307	14
Q01082	SPTB2_HUMAN	K1451	Gold	21	FALSE	EIEELQSQAQALSQEGK[Ubiq]STDEVDSK-17	0.00446247	0.997709	5																					EIEELQSQAQALSQEGK[Ubiq]STDEVDSK-17	0.00205987	0.9962	10
Q01082	SPTB2_HUMAN	K1478	Silver	9	FALSE	K[Ubiq]HNLLASK-1	0.00571961	0.996002	8																					K[Ubiq]HNLLASK-1	0.0468238	0.631536	1
Q01082	SPTB2_HUMAN	K1485	Bronze	7	FALSE	HNLLASK[Ubiq]EIHQFNR-7	0.0134977	0.986012	3																					HNLLASK[Ubiq]EIHQFNR-7	0.0177795	0.885247	3	HNLLASK[Ubiq]EIHQFNR-7	0.0311136	0.929351	1
Q01082	SPTB2_HUMAN	K1532	Silver	9	FALSE	NQTLQK[Ubiq]EIQGHQPR-6	0.00357928	1	6
Q01082	SPTB2_HUMAN	K1571	Silver	3	FALSE	LADLK[Ubiq]QLWGLLIEETEK-5	0.00401946	0.998098	3
Q01082	SPTB2_HUMAN	K1633	Silver	5	FALSE	K[Ubiq]HQILEQAVEDYAETVHQLSK-1	0.00357928	0.999196	5
Q01082	SPTB2_HUMAN	K1653	Gold	12	FALSE	HQILEQAVEDYAETVHQLSK[Ubiq]TSR-20	0.00357928	0.9995	8																					HQILEQAVEDYAETVHQLSK[Ubiq]TSR-20	0.0034536	0.981707	2
Q01082	SPTB2_HUMAN	K1678	Silver	7	FALSE	VDK[Ubiq]LYAGLK-3	0.0139704	0.985115	4																					VDK[Ubiq]LYAGLK-3	0.0022986	0.991833	3
Q01082	SPTB2_HUMAN	K1684	Bronze	2	FALSE	LYAGLK[Ubiq]DLAEER-6	0.0259494	0.958496	2
Q01082	SPTB2_HUMAN	K1878	Bronze	1	FALSE	LQAAYAGDK[Ubiq]ADDIQK-9	0.0294398	0.944545	1
Q01082	SPTB2_HUMAN	K2064	Silver	12	FALSE	RHEAFEK[Ubiq]SAATWDER-7	0.0120452	0.988114	3																					RHEAFEK[Ubiq]SAATWDER-7	0.00442946	0.976302	6	HEAFEK[Ubiq]SAATWDER-6	0.0205385	0.98945	3
Q01082	SPTB2_HUMAN	K2241	Gold	62	FALSE	DAK[Ubiq]TAASGIPYHSEVPVSLK-3	0.0076436	0.994107	11	DAK[Ubiq]TAASGIPYHSEVPVSLK-3	0.0062819	0.988632	4	DAK[Ubiq]TAASGIPYHSEVPVSLK-3	0.0127821	0.995801	6	DAK[Ubiq]TAASGIPYHSEVPVSLK-3	0.00253572	0.9964	13									DAK[Ubiq]TAASGIPYHSEVPVSLK-3	0.00660988	0.9654	11	DAK[Ubiq]TAASGIPYHSEVPVSLK-3	0.00200538	0.996	13					DAK[Ubiq]TAASGIPYHSEVPVSLK-3	0.00205873	0.991637	4
Q01082	SPTB2_HUMAN	K2310	Silver	11	FALSE	DDEEM[Oxidation]NTWIQAISSAISSDK[Ubiq]HEVSASTQSTPASSR-20	0.00380794	0.9982	4
Q01082	SPTB2_HUMAN	K2344	Gold	42	FALSE	AQTLPTSVVTITSESSPGK[Ubiq]R-19	0.0101582	0.990727	2																					AQTLPTSVVTITSESSPGK[Ubiq]R-19	0.00205987	0.9976	6	AQTLPTSVVTITSESSPGK[Ubiq]R-19	0.00132204	0.9992	30					AQTLPTSVVTITSESSPGK[Ubiq]R-19	0.0035698	0.99072	4
Q01082	SPTB2_HUMAN	K292	Bronze	1	FALSE	RIGK[Ubiq]VLDNAIETEK-4	0.0282747	0.949688	1
Q01082	SPTB2_HUMAN	K387	Bronze	7	FALSE	EGK[Ubiq]LISDINK-3	0.0268316	0.955705	4																					EGK[Ubiq]LISDINK-3	0.0154173	0.906624	3
Q01082	SPTB2_HUMAN	K462	Silver	10	FALSE	LVSQDNFGFDLPAVEAATK[Ubiq]K-19	0.0105987	0.989999	3																					LVSQDNFGFDLPAVEAATK[Ubiq]K-19	0.0057644	0.970403	7
Q01082	SPTB2_HUMAN	K463	Silver	50	FALSE	K[Ubiq]HEAIETDIAAYEER-1	0.00429105	0.9978	50
Q01082	SPTB2_HUMAN	K558	Silver	10	FALSE	VLVLSQDYGK[Ubiq]HLLGVEDLLQK-10	0.0284991	0.948403	3													VLVLSQDYGK[Ubiq]HLLGVEDLLQK-10	0.00348744	0.992796	3					VLVLSQDYGK[Ubiq]HLLGVEDLLQK-10	0.0198736	0.864124	4
Q01082	SPTB2_HUMAN	K593	Gold	36	FALSE	GVNASAQK[Ubiq]FATDGEGYKPC[Carbamidomethyl]DPQVIR-8	0.00357928	0.9989	12									GVNASAQK[Ubiq]FATDGEGYKPC[Carbamidomethyl]DPQVIR-8	0.000630422	0.9987	14									GVNASAQK[Ubiq]FATDGEGYKPC[Carbamidomethyl]DPQVIR-8	0.0022986	0.9931	10
Q01082	SPTB2_HUMAN	K668	Silver	3	FALSE	ILSSDDYGK[Ubiq]DLTSVM[Oxidation]R-9	0.00424681	0.997811	1																					ILSSDDYGK[Ubiq]DLTSVMR-9	0.0483975	0.615296	1
Q01082	SPTB2_HUMAN	K714	Gold	14	FALSE	EGEDM[Oxidation]IAEEHFGSEK[Ubiq]IR-15	0.00357928	0.998595	4																					EGE[Glu->pyro-Glu]DM[Oxidation]IAEEHFGSEK[Ubiq]IR-15	0.0022986	0.9921	3	EGEDM[Oxidation]IAEEHFGSEK[Ubiq]IR-15	0.00132204	0.999082	4
Q01082	SPTB2_HUMAN	K784	Bronze	7	FALSE	IVSSSDVGHDEYSTQSLVK[Ubiq]K-19	0.0461835	0.867326	5																					IVSSSDVGHDEYSTQSLVK[Ubiq]K-19	0.0458823	0.638679	2
Q01082	SPTB2_HUMAN	K787	Bronze	1	FALSE	HK[Ubiq]DVAEEIANYRPTLDTLHEQASALPQEHAESPDVR-2	0.0390413	0.902694	1
Q01082	SPTB2_HUMAN	K832	Gold	10	FALSE	YK[Ubiq]EVAELTR-2	0.0120308	0.988212	4	YK[Ubiq]EVAELTR-2	0.00321935	0.994816	2																	YK[Ubiq]EVAELTR-2	0.0022986	0.992107	4
Q01082	SPTB2_HUMAN	K842	Bronze	9	FALSE	K[Ubiq]QALQDTLALYK-1	0.0275923	0.952592	7																					K[Ubiq]QALQDTLALYK-1	0.0334059	0.743698	2
Q01082	SPTB2_HUMAN	K868	Silver	3	FALSE	M[Oxidation]FSEADAC[Carbamidomethyl]ELWIDEK[Ubiq]EQWLNNM[Oxidation]QIPEK-15	0.00790409	0.993798	3
Q01082	SPTB2_HUMAN	K924	Gold	12	FALSE	QLMHSGHPSEK[Ubiq]EIK-11	0.00803313	0.993696	3									QLM[Oxidation]HSGHPSEK[Ubiq]EIK-11	0.00514422	0.993409	4									[Ammonia-loss]QLMHSGHPSEK[Ubiq]EIK-11	0.0219844	0.844765	1
Q01082	SPTB2_HUMAN	K976	Silver	12	FALSE	TK[Ubiq]VIESTQDLGNDLAGVMALQR-2	0.0277175	0.951975	1																					TK[Ubiq]VIESTQDLGNDLAGVMALQR-2	0.00205987	0.9964	7
Q01082	SPTB2_HUMAN	K997	Bronze	2	FALSE	K[Ubiq]LTGMER-1	0.0111943	0.98933	2
Q01085	TIAR_HUMAN	K122	Gold	103	FALSE	SAFAPFGK[Ubiq]ISDAR-8	0.00446247	0.9977	10	SAFAPFGK[Ubiq]ISDAR-8	0.00376558	0.993609	29	SAFAPFGK[Ubiq]ISDAR-8	0.032329	0.860005	9					SAFAPFGK[Ubiq]ISDAR-8	0.00150861	0.996004	7	SAFAPFGK[Ubiq]ISDAR-8	0.00114636	0.9984	13	SAFAPFGK[Ubiq]ISDAR-8	0.0022986	0.991709	20	SAFAPFGK[Ubiq]ISDAR-8	0.00215879	0.995202	9					SAFAPFGK[Ubiq]ISDAR-8	0.00277897	0.991118	6
Q01085	TIAR_HUMAN	K189	Gold	35	FALSE	STQENNTK[Ubiq]QLR-8	0.00357928	0.9993	13	STQENNTK[Ubiq]QLR-8	0.000922482	0.998908	2					STQENNTK[Ubiq]QLR-8	0	1	8									STQENNTK[Ubiq]QLR-8	0.00205987	0.996192	3	STQENNTK[Ubiq]QLR-8	0	0.9999	9
Q01085	TIAR_HUMAN	K91	Gold	23	FALSE	K[Ubiq]DTSNHFHVFVGDLSPEITTEDIK-1	0.00357928	0.9995	14																					K[Ubiq]DTSNHFHVFVGDLSPEITTEDIK-1	0.00205987	0.9952	9
Q01105	SET_HUMAN	K150	Gold	205	FALSE	IDFYFDENPYFENK[Ubiq]VLSK-14	0.00357928	0.9986	17	IDFYFDENPYFENK[Ubiq]VLSK-14	0.000922482	0.9989	42	IDFYFDENPYFENK[Ubiq]VLSK-14	0.0127821	0.9967	26	IDFYFDENPYFENK[Ubiq]VLSK-14	0.000630422	0.9985	26	IDFYFDENPYFENK[Ubiq]VLSK-14	0.001113	0.9969	39	IDFYFDENPYFENK[Ubiq]VLSK-14	0.00114636	0.9979	12	IDFYFDENPYFENK[Ubiq]VLSK-14	0.00205987	0.994997	4	IDFYFDENPYFENK[Ubiq]VLSK-14	0.00138564	0.9972	29									IDFYFDENPYFENK[Ubiq]VLSK-14	0.00704061	0.9835	8
Q01105	SET_HUMAN	K154	Gold	697	FALSE	VLSK[Ubiq]EFHLNESGDPSSK-4	0.00357928	0.9996	309	VLSK[Ubiq]EFHLNESGDPSSK-4	0.000525473	0.9995	70	VLSK[Ubiq]EFHLNESGDPSSK-4	0.00684504	0.9992	63	VLSK[Ubiq]EFHLNESGDPSSK-4	0	0.9995	16	VLSK[Ubiq]EFHLNESGDPSSK-4	0.000496695	0.9996	42	VLSK[Ubiq]EFHLNESGDPSSK-4	0	0.9997	44	VLSK[Ubiq]EFHLNESGDPSSK-4	0.00205987	0.9983	63	VLSK[Ubiq]EFHLNESGDPSSK-4	0.000406691	0.9992	35	VLSK[Ubiq]EFHLNESGDPSSK-4	0	0.9986	12	VLSK[Ubiq]EFHLNESGDPSSK-4	0.00103422	0.997292	5	VLSK[Ubiq]EFHLNESGDPSSK-4	0.0230586	0.937408	3
Q01105	SET_HUMAN	K167	Gold	308	FALSE	EFHLNESGDPSSK[Ubiq]STEIK-13	0.00357928	0.9989	65	EFHLNESGDPSSK[Ubiq]STEIK-13	0.000643117	0.9991	78	EFHLNESGDPSSK[Ubiq]STEIK-13	0.0127821	0.9982	37	EFHLNESGDPSSK[Ubiq]STEIK-13	0.00094032	0.997605	6	EFHLNESGDPSSK[Ubiq]STEIK-13	0.000496695	0.9989	37	EFHLNESGDPSSK[Ubiq]STEIK-13	0.00114636	0.9988	14	EFHLNESGDPSSK[Ubiq]STEIK-13	0.00205987	0.996	26	EFHLNESGDPSSK[Ubiq]STEIK-13	0.000406691	0.9988	15	EFHLNESGDPSSK[Ubiq]STEIK-13	0.00272887	0.989408	6	EFHLNESGDPSSK[Ubiq]STEIK-13	0.00103422	0.99543	4	EFHLNESGDPSSK[Ubiq]STEIK-13	0	0.997595	6
Q01105	SET_HUMAN	K68	Gold	158	FALSE	LNEQASEEILK[Ubiq]VEQK-11	0.00357928	0.9989	32	LNEQASEEILK[Ubiq]VEQK-11	0.00233412	0.996603	17	LNEQASEEILK[Ubiq]VEQK-11	0.0127821	0.9915	24	LNEQASEEILK[Ubiq]VEQK-11	0.00094032	0.997402	34	LNEQASEEILK[Ubiq]VEQK-11	0.00722445	0.986837	8					LNEQASEEILK[Ubiq]VEQK-11	0.0021423	0.994201	11	LNEQASEEILK[Ubiq]VEQK-11	0.000620471	0.9991	15					EQQEAIEHIDEVQNEIDRLNEQASEEILK[Ubiq]VEQK-29	0.0215913	0.932321	2
Q01130	SRSF2_HUMAN	K36	Gold	124	FALSE	RVFEK[Ubiq]YGR-5	0.00357928	0.9999	24	VFEK[Ubiq]YGR-4	0.00431808	0.9926	29					VFEK[Ubiq]YGR-4	0.00094032	0.9976	16	VFEK[Ubiq]YGR-4	0.0022206	0.9949	11	VFEK[Ubiq]YGR-4	0.00114636	0.9991	8	RVFEK[Ubiq]YGR-5	0.0057644	0.970426	2	VFEK[Ubiq]YGR-4	0.00136279	0.9976	8	VFEK[Ubiq]YGR-4	0	0.998603	3	VFEK[Ubiq]YGR-4	0.0121965	0.967221	4	VFEK[Ubiq]YGR-4	0.0289936	0.905517	1
Q01151	CD83_HUMAN	K192	Gold	75	FALSE	AFLPVTSPNK[Ubiq]HLGLVTPHK-10	0.00357928	0.9991	54					AFLPVTSPNK[Ubiq]HLGLVTPHK-10	0.0293484	0.885395	6					AFLPVTSPNK[Ubiq]HLGLVTPHK-10	0.00150861	0.996048	2	AFLPVTSPNK[Ubiq]HLGLVTPHK-10	0.0183072	0.903993	1	AFLPVTSPNK[Ubiq]HLGLVTPHK-10	0.0180598	0.8808	5	AFLPVTSPNK[Ubiq]HLGLVTPHK-10	0.000620471	0.9974	6
Q01151	CD83_HUMAN	K201	Silver	20	FALSE	HLGLVTPHK[Ubiq]TELV-9	0.00357928	1	18					HLGLVTPHK[Ubiq]TELV-9	0.0366728	0.810182	1													HLGLVTPHK[Ubiq]TELV-9	0.027162	0.79396	1
Q01151	CD83_HUMAN	K76	Silver	2	FALSE	GQHYHQK[Ubiq]GQNGSFDAPNERPYSLK-7	0.00595146	0.995915	2
Q01167	FOXK2_HUMAN	K161	Silver	13	FALSE	ITFTALSSEK[Ubiq]R-10	0.0199933	0.976159	2													ITFTALSSEK[Ubiq]R-10	0.000619563	0.998101	8					ITFTALSSEK[Ubiq]R-10	0.0269976	0.795289	2	ITFTALSSEK[Ubiq]R-10	0.0295431	0.855118	1
Q01167	FOXK2_HUMAN	K223	Gold	16	FALSE	GAGSSGYK[Ubiq]VGR-8	0.00357928	0.9993	11													GAGSSGYK[Ubiq]VGR-8	0.000497346	0.998593	3					GAGSSGYK[Ubiq]VGR-8	0.0244258	0.822429	1	GAGSSGYK[Ubiq]VGR-8	0.0375993	0.969006	1
Q01167	FOXK2_HUMAN	K341	Bronze	9	FALSE	IDPASESK[Ubiq]LIEQAFR-8	0.0161689	0.981902	7													IDPASESK[Ubiq]LIEQAFR-8	0.0403466	0.861973	2
Q01196	RUNX1_HUMAN	K125	Gold	61	FALSE	NATAAMK[Ubiq]NQVAR-7	0.00364579	0.9984	33													NATAAMK[Ubiq]NQVAR-7	0.00258398	0.993953	2					NATAAM[Oxidation]K[Ubiq]NQVAR-7	0.0152062	0.907318	1
Q01196	RUNX1_HUMAN	K188	Gold	53	FALSE	LDDQTK[Ubiq]PGSLSFSER-6	0.00357928	1	12	LDDQTK[Ubiq]PGSLSFSER-6	0.000922482	0.998908	2									LDDQTK[Ubiq]PGSLSFSER-6	0	1	38									LDDQTK[Ubiq]PGSLSFSER-6	0.0122801	0.957749	1
Q01196	RUNX1_HUMAN	K24	Gold	33	FALSE	RFTPPSTALSPGK[Ubiq]MSEALPLGAPDAGAALAGK-13	0.0127629	0.9872	9													FTPPSTALSPGK[Ubiq]M[Oxidation]SEALPLGAPDAGAALAGK-12	0.00411145	0.992207	9					FTPPSTALSPGK[Ubiq]M[Oxidation]SEALPLGAPDAGAALAGK-12	0.00673316	0.964429	1
Q01196	RUNX1_HUMAN	K43	Gold	127	FALSE	M[Oxidation]SEALPLGAPDAGAALAGK[Ubiq]LR-19	0.00357928	0.999	42													MSEALPLGAPDAGAALAGK[Ubiq]LR-19	0.000497346	0.9985	20					MSEALPLGAPDAGAALAGK[Ubiq]LR-19	0.00283592	0.988	6													MSEALPLGAPDAGAALAGK[Ubiq]LR-19	0.0426942	0.823634	1
Q01196	RUNX1_HUMAN	K83	Bronze	1	FALSE	C[Carbamidomethyl]NK[Ubiq]TLPIAFK-3	0.0311249	0.938347	1
Q01201	RELB_HUMAN	K242	Silver	6	FALSE	K[Ubiq]IQLGIDPYNAGSLK-1	0.00357928	0.9991	5																					K[Ubiq]IQLGIDPYNAGSLK-1	0.0149361	0.909898	1
Q01201	RELB_HUMAN	K327	Bronze	2	FALSE	ESGPC[Carbamidomethyl]TGGEELYLLC[Carbamidomethyl]DK[Ubiq]VQK-17	0.0433537	0.882361	1																					ESGPC[Carbamidomethyl]TGGEELYLLC[Carbamidomethyl]DK[Ubiq]VQK-17	0.012195	0.932623	1
Q01415	GALK2_HUMAN	K104	Silver	3	FALSE	TK[Ubiq]PLWHNYFLC[Carbamidomethyl]GLK-2	0.00357928	0.999395	3
Q01415	GALK2_HUMAN	K177	Gold	34	FALSE	VELAEIC[Carbamidomethyl]AK[Ubiq]SER-9	0.0191653	0.977856	2	VELAEIC[Carbamidomethyl]AK[Ubiq]SER-9	0.00280073	0.995504	7									VELAEIC[Carbamidomethyl]AK[Ubiq]SER-9	0.001113	0.996901	23					VELAEIC[Carbamidomethyl]AK[Ubiq]SER-9	0.013859	0.918056	2
Q01415	GALK2_HUMAN	K23	Gold	24	FALSE	LK[Ubiq]EM[Oxidation]FNSK-2	0.00535304	0.996403	15													LK[Ubiq]EMFNSK-2	0.000971438	0.997302	8									LK[Ubiq]EM[Oxidation]FNSK-2	0.0220314	0.910868	1
Q01415	GALK2_HUMAN	K252	Bronze	12	FALSE	LAAK[Ubiq]LLAK-4	0.0407145	0.894618	2													LAAK[Ubiq]LLAK-4	0.0245272	0.927812	9									LAAK[Ubiq]LLAK-4	0.0209467	0.885953	1
Q01415	GALK2_HUMAN	K264	Gold	19	FALSE	SLQWDK[Ubiq]VLR-6	0.00357928	0.9991	14																					SLQWDK[Ubiq]VLR-6	0.00217613	0.9934	5
Q01415	GALK2_HUMAN	K333	Gold	10	FALSE	AK[Ubiq]HVYSEAAR-2	0.00997983	0.990965	3																	AK[Ubiq]HVYSEAAR-2	0.00366141	0.98691	6					AK[Ubiq]HVYSEAAR-2	0.0415138	0.746788	1
Q01415	GALK2_HUMAN	K440	Bronze	3	FALSE	SDGSLAPEK[Ubiq]QSLFATKPGGGALVLLEA-9	0.0151269	0.983616	3
Q01432	AMPD3_HUMAN	K27	Bronze	3	FALSE	VFAK[Ubiq]VLR-4	0.0437905	0.880461	1													VFAK[Ubiq]VLREEDSK-4	0.0417844	0.853919	2
Q01432	AMPD3_HUMAN	K298	Silver	4	FALSE	FSLHEMLNEMSEFK[Ubiq]ELK-14	0.00477368	0.997095	4
Q01432	AMPD3_HUMAN	K334	Bronze	2	FALSE	FIK[Ubiq]HTYQTEPDR-3	0.0275912	0.953119	1													FIK[Ubiq]HTYQTEPDR-3	0.019152	0.951645	1
Q01432	AMPD3_HUMAN	K7	Silver	9	FALSE	QFPK[Ubiq]LNISEVDEQVR-4	0.00357928	1	9
Q01432	AMPD3_HUMAN	K711	Silver	9	FALSE	NSVLQSGLSHQEK[Ubiq]QK-13	0.00803313	0.9936	6													NSVLQSGLSHQEK[Ubiq]QK-13	0.0161305	0.962696	3
Q01432	AMPD3_HUMAN	K721	Gold	23	FALSE	FLGQNYYK[Ubiq]EGPEGNDIR-8	0.00357928	1	6													FLGQNYYK[Ubiq]EGPEGNDIR-8	0	1	17
Q01433	AMPD2_HUMAN	K133	Gold	14	FALSE	QDFLK[Ubiq]TDSDSDLQLYK-5	0.0123298	0.98789	3													QDFLK[Ubiq]TDSDSDLQLYK-5	0.00813046	0.984855	2					QDFLK[Ubiq]TDSDSDLQLYK-5	0.00205987	0.9972	6
Q01433	AMPD2_HUMAN	K144	Gold	47	FALSE	TDSDSDLQLYK[Ubiq]EQGEGQGDR-11	0.00357928	1	21									TDSDSDLQLYK[Ubiq]EQGEGQGDR-11	0	0.999999	5	TDSDSDLQLYK[Ubiq]EQGEGQGDR-11	0.000496695	1	9					TDSDSDLQLYK[Ubiq]EQGEGQGDR-11	0.000457708	0.999979	6	TDSDSDLQLYK[Ubiq]EQGEGQGDR-11	0.00200538	0.995794	2									TDSDSDLQLYK[Ubiq]EQGEGQGDR-11	0	0.999925	4
Q01433	AMPD2_HUMAN	K175	Gold	29	FALSE	VTISGEEK[Ubiq]C[Carbamidomethyl]GVPFTDLLDAAK-8	0.00357928	0.9995	19													VTISGEEK[Ubiq]C[Carbamidomethyl]GVPFTDLLDAAK-8	0.000496695	0.9992	7					VTISGEEK[Ubiq]C[Carbamidomethyl]GVPFTDLLDAAK-8	0.00574003	0.970943	3
Q01433	AMPD2_HUMAN	K360	Silver	6	FALSE	K[Ubiq]VDTHIHASSC[Carbamidomethyl]MNQK-1	0.00357928	0.9991	3
Q01433	AMPD2_HUMAN	K439	Gold	12	FALSE	FNAK[Ubiq]YNPIGESVLR-4	0.00589559	0.996	7	FNAK[Ubiq]YNPIGESVLR-4	0.0178633	0.957688	1																	FNAK[Ubiq]YNPIGESVLR-4	0.013989	0.917195	2	FNAK[Ubiq]YNPIGESVLR-4	0.0061156	0.986052	2
Q01433	AMPD2_HUMAN	K479	Gold	8	FALSE	EVM[Oxidation]SDLEESK[Ubiq]YQNAELR-10	0.0278377	0.950927	1													EVMSDLEESK[Ubiq]YQNAELR-10	0.00197572	0.995297	3					EVMSDLEESK[Ubiq]YQNAELR-10	0.00238067	0.991397	3
Q01433	AMPD2_HUMAN	K70	Silver	2	FALSE	C[Carbamidomethyl]K[Ubiq]EIAEELFTR-2	0.0282408	0.950167	1																					C[Carbamidomethyl]K[Ubiq]EIAEELFTR-2	0.00843128	0.948295	1
Q01433	AMPD2_HUMAN	K758	Bronze	1	FALSE	VK[Ubiq]SHWLGPNYTK-2	0.0327523	0.933483	1
Q01469	FABP5_HUMAN	K17	Gold	78	FALSE	LVDSK[Ubiq]GFDEYM[Oxidation]K-5	0.00477368	0.9973	7	LVDSK[Ubiq]GFDEYM[Oxidation]K-5	0.000525473	0.9993	12					LVDSK[Ubiq]GFDEYMK-5	0.0211987	0.974731	2	LVDSK[Ubiq]GFDEYM[Oxidation]K-5	0.000496695	0.9988	8					LVDSK[Ubiq]GFDEYMK-5	0.00205987	0.994503	11	LVDSK[Ubiq]GFDEYM[Oxidation]K-5	0.00187709	0.9964	8					LVDSK[Ubiq]GFDEYMK-5	0.0143112	0.960785	2	LVDSK[Ubiq]GFDEYM[Oxidation]K-5	0.000920585	0.993499	3
Q01469	FABP5_HUMAN	K24	Gold	110	FALSE	GFDEYMK[Ubiq]ELGVGIALR-7	0.00357928	0.999248	5	GFDEYM[Oxidation]K[Ubiq]ELGVGIALR-7	0.000525473	0.9995	10					GFDEYM[Oxidation]K[Ubiq]ELGVGIALR-7	0	0.9993	20	GFDEYMK[Ubiq]ELGVGIALR-7	0.000496695	0.9994	17					GFDEYMK[Ubiq]ELGVGIALR-7	0.00205987	0.995	5	GFDEYMK[Ubiq]ELGVGIALR-7	0.00136279	0.99857	2					GFDEYMK[Ubiq]ELGVGIALRK-7	0.00103422	0.9988	5	GFDEYMK[Ubiq]ELGVGIALRK-7	0	0.9989	12
Q01469	FABP5_HUMAN	K34	Gold	122	FALSE	K[Ubiq]M[Oxidation]GAM[Oxidation]AKPDC[Carbamidomethyl]IITC[Carbamidomethyl]DGK-1	0.00477368	0.997001	15									K[Ubiq]MGAMAKPDC[Carbamidomethyl]IITC[Carbamidomethyl]DGK-1	0	0.9991	22																	K[Ubiq]MGAMAKPDC[Carbamidomethyl]IITC[Carbamidomethyl]DGK-1	0.0429172	0.763008	1
Q01469	FABP5_HUMAN	K61	Gold	47	FALSE	TESTLK[Ubiq]TTQFSC[Carbamidomethyl]TLGEK-6	0.00357928	0.9995	20	TESTLK[Ubiq]TTQFSC[Carbamidomethyl]TLGEK-6	0.000525473	0.9996	10					TESTLK[Ubiq]TTQFSC[Carbamidomethyl]TLGEK-6	0.0493652	0.902821	1	TESTLK[Ubiq]TTQFSC[Carbamidomethyl]TLGEK-6	0.000496695	0.9991	7					TESTLK[Ubiq]TTQFSC[Carbamidomethyl]TLGEK-6	0.00205987	0.996602	8
Q01469	FABP5_HUMAN	K72	Gold	53	FALSE	TTQFSC[Carbamidomethyl]TLGEK[Ubiq]FEETTADGR-11	0.00357928	0.9989	10									TTQFSC[Carbamidomethyl]TLGEK[Ubiq]FEETTADGR-11	0	0.9992	11	TTQFSC[Carbamidomethyl]TLGEK[Ubiq]FEETTADGR-11	0.000496695	0.9989	20					TTQFSC[Carbamidomethyl]TLGEK[Ubiq]FEETTADGR-11	0.00205987	0.994802	5
Q01469	FABP5_HUMAN	K82	Gold	47	FALSE	K[Ubiq]TQTVC[Carbamidomethyl]NFTDGALVQHQEWDGK-1	0.00357928	0.9996	37									K[Ubiq]TQTVC[Carbamidomethyl]NFTDGALVQHQEWDGK-1	0.0373596	0.938441	1									K[Ubiq]TQTVC[Carbamidomethyl]NFTDGALVQHQEWDGK-1	0.00205987	0.998	9
Q01518	CAP1_HUMAN	K100	Bronze	4	FALSE	ALLVTASQC[Carbamidomethyl]QQPAENK[Ubiq]LSDLLAPISEQIK-16	0.0234251	0.965934	2	ALLVTASQC[Carbamidomethyl]QQPAENK[Ubiq]LSDLLAPISEQIK-16	0.0265975	0.919577	2
Q01518	CAP1_HUMAN	K149	Silver	2	FALSE	LFNHLSAVSESIQALGWVAMAPK[Ubiq]PGPYVK-23	0.00899704	0.992223	2
Q01518	CAP1_HUMAN	K178	Gold	15	FALSE	K[Ubiq]HVDWVK-1	0.00711693	0.994806	6													K[Ubiq]HVDWVK-1	0.00094822	0.997801	9
Q01518	CAP1_HUMAN	K209	Gold	11	FALSE	EFHTTGLAWSK[Ubiq]TGPVAK-11	0.00708335	0.994818	2													EFHTTGLAWSK[Ubiq]TGPVAK-11	0.00258398	0.994008	9
Q01518	CAP1_HUMAN	K282	Silver	10	FALSE	THK[Ubiq]NPALK-3	0.0494596	0.848943	1																									THK[Ubiq]NPALK-3	0.00288702	0.993608	9
Q01518	CAP1_HUMAN	K287	Gold	21	FALSE	NPALK[Ubiq]AQSGPVR-5	0.00920117	0.992001	15																					NPALK[Ubiq]AQSGPVR-5	0.0109716	0.936812	2	NPALK[Ubiq]AQSGPVR-5	0.000620471	0.997696	4
Q01518	CAP1_HUMAN	K298	Bronze	2	FALSE	SGPK[Ubiq]PFSAPKPQTSPSPK-4	0.0302211	0.941634	2
Q01518	CAP1_HUMAN	K317	Silver	6	FALSE	K[Ubiq]EPAVLELEGK-1	0.0402137	0.896962	1																					K[Ubiq]EPAVLELEGK-1	0.00246328	0.990691	5
Q01518	CAP1_HUMAN	K327	Gold	39	FALSE	KEPAVLELEGK[Ubiq]K-11	0.0390413	0.902609	1													KEPAVLELEGK[Ubiq]K-11	0.00510587	0.990505	26					KEPAVLELEGK[Ubiq]K-11	0.00745229	0.955409	4	KEPAVLELEGK[Ubiq]K-11	0.0213398	0.9628	4
Q01518	CAP1_HUMAN	K348	Gold	14	FALSE	VENQENVSNLVIEDTELK[Ubiq]QVAYIYK-18	0.00886687	0.9924	5									VENQENVSNLVIEDTELK[Ubiq]QVAYIYK-18	0.00094032	0.997587	4									VENQENVSNLVIEDTELK[Ubiq]QVAYIYK-18	0.00805043	0.95221	1													VENQENVSNLVIEDTELK[Ubiq]QVAYIYK-18	0.0286195	0.912531	4
Q01518	CAP1_HUMAN	K398	Silver	7	FALSE	DVK[Ubiq]VQVMGK-3	0.029616	0.94399	1									DVK[Ubiq]VQVMGK-3	0.0295548	0.960126	2	DVK[Ubiq]VQVMGK-3	0.00197572	0.99535	2									DVK[Ubiq]VQVM[Oxidation]GK-3	0.043214	0.891286	1
Q01518	CAP1_HUMAN	K404	Bronze	3	FALSE	VQVMGK[Ubiq]VPTISINK-6	0.038013	0.907439	1																					VQVMGK[Ubiq]VPTISINK-6	0.0145151	0.911968	1
Q01518	CAP1_HUMAN	K412	Gold	105	FALSE	VPTISINK[Ubiq]TDGC[Carbamidomethyl]HAYLSK-8	0.00357928	0.9994	63	VPTISINK[Ubiq]TDGC[Carbamidomethyl]HAYLSK-8	0.0202379	0.948783	1					VPTISINK[Ubiq]TDGC[Carbamidomethyl]HAYLSK-8	0.0183754	0.9792	18					VPTISINK[Ubiq]TDGC[Carbamidomethyl]HAYLSK-8	0.000916415	0.9995	9	VPTISINK[Ubiq]TDGC[Carbamidomethyl]HAYLSK-8	0.0021423	0.993707	14
Q01518	CAP1_HUMAN	K422	Silver	16	FALSE	TDGC[Carbamidomethyl]HAYLSK[Ubiq]NSLDC[Carbamidomethyl]EIVSAK-10	0.0313885	0.937626	6													TDGC[Carbamidomethyl]HAYLSK[Ubiq]NSLDC[Carbamidomethyl]EIVSAK-10	0.000798934	0.998	10
Q01518	CAP1_HUMAN	K63	Bronze	22	FALSE	ISK[Ubiq]EIGGDVQK-3	0.0245632	0.962336	5	ISK[Ubiq]EIGGDVQK-3	0.0267636	0.91914	1					ISK[Ubiq]EIGGDVQK-3	0.0140437	0.985253	13									ISK[Ubiq]EIGGDVQK-3	0.0164785	0.899199	2	ISK[Ubiq]EIGGDVQK-3	0.0227009	0.928619	1
Q01518	CAP1_HUMAN	K71	Gold	16	FALSE	EIGGDVQK[Ubiq]HAEMVHTGLK-8	0.00595146	0.995903	9																					EIGGDVQK[Ubiq]HAEMVHTGLK-8	0.00483861	0.974128	2
Q01538	MYT1_HUMAN	K1005	Bronze	1	FALSE	TSDVLENDEEIK[Ubiq]QLNQEIR-12	0.0275912	0.953119	1
Q01543	FLI1_HUMAN	K172	Silver	17	FALSE	MNK[Ubiq]EDFLR-3	0.0350679	0.922807	1													MNK[Ubiq]EDFLR-3	0.00161737	0.9958	16
Q01543	FLI1_HUMAN	K217	Gold	23	FALSE	LSVK[Ubiq]EDPSYDSVR-4	0.00357928	0.9999	5													LSVK[Ubiq]EDPSYDSVR-4	0.000496695	1	18
Q01543	FLI1_HUMAN	K240	Bronze	6	FALSE	GAWGNNMNSGLNK[Ubiq]SPPLGGAQTISK-13	0.0125475	0.987407	4
Q01543	FLI1_HUMAN	K87	Bronze	6	FALSE	ESPVDC[Carbamidomethyl]SVSK[Ubiq]C[Carbamidomethyl]SK-10	0.0295325	0.94435	1													ESPVDC[Carbamidomethyl]SVSK[Ubiq]C[Carbamidomethyl]SK-10	0.0161422	0.962399	5
Q01543	FLI1_HUMAN	K90	Silver	2	FALSE	C[Carbamidomethyl]SK[Ubiq]LVGGGESNPM[Oxidation]NYNSYM[Oxidation]DEK-3	0.00856098	0.992747	2
Q01581	HMCS1_HUMAN	K100	Gold	89	FALSE	LEVGTETIIDK[Ubiq]SK-11	0.00477368	0.997201	29													LEVGTETIIDK[Ubiq]SK[Ubiq]SVK-11	0.00169922	0.995701	17					LEVGTETIIDK[Ubiq]SK-11	0.014966	0.909632	4	LEVGTETIIDK[Ubiq]SK-11	0.0304886	0.934453	2
Q01581	HMCS1_HUMAN	K239	Gold	42	FALSE	K[Ubiq]IHAQWQK-1	0.00357928	0.9988	34																					K[Ubiq]IHAQWQK-1	0.00205987	0.996201	8
Q01581	HMCS1_HUMAN	K246	Gold	82	FALSE	KIHAQWQK[Ubiq]EGNDK-8	0.00357928	0.9988	26													IHAQWQK[Ubiq]EGNDK-7	0.000496695	0.999	27					IHAQWQK[Ubiq]EGNDK-7	0.00311353	0.986544	5
Q01581	HMCS1_HUMAN	K273	Gold	21	FALSE	LVQK[Ubiq]SLAR-4	0.00898204	0.992308	13													LVQK[Ubiq]SLAR-4	0.0208002	0.943076	5	LVQK[Ubiq]SLAR-4	0.00212077	0.99255	2					LVQK[Ubiq]SLAR-4	0.0161231	0.921196	1
Q01581	HMCS1_HUMAN	K291	Gold	127	FALSE	DK[Ubiq]NSIYSGLEAFGDVK-2	0.00357928	0.9995	29	DK[Ubiq]NSIYSGLEAFGDVK-2	0.00665444	0.987001	12					DK[Ubiq]NSIYSGLEAFGDVK-2	0.00094032	0.9981	11	DK[Ubiq]NSIYSGLEAFGDVK-2	0.000496695	0.9994	62					DK[Ubiq]NSIYSGLEAFGDVK-2	0.00205987	0.9962	8	DK[Ubiq]NSIYSGLEAFGDVK-2	0.0106785	0.965973	2
Q01581	HMCS1_HUMAN	K305	Silver	19	FALSE	NSIYSGLEAFGDVK[Ubiq]LEDTYFDR-14	0.045792	0.868797	2													NSIYSGLEAFGDVK[Ubiq]LEDTYFDR-14	0.000496695	0.9989	11
Q01581	HMCS1_HUMAN	K317	Gold	122	FALSE	LEDTYFDRDVEK[Ubiq]AFM[Oxidation]K-12	0.00567683	0.9961	52													DVEK[Ubiq]AFM[Oxidation]K-4	0.00334333	0.99281	7
Q01581	HMCS1_HUMAN	K321	Gold	103	FALSE	AFMK[Ubiq]ASSELFSQK-4	0.00429105	0.9978	31	AFM[Oxidation]K[Ubiq]ASSELFSQK-4	0.00207917	0.9974	6									AFMK[Ubiq]ASSELFSQK-4	0.000497346	0.9982	26	AFMK[Ubiq]ASSELFSQK-4	0.00896495	0.960353	1	AFM[Oxidation]K[Ubiq]ASSELFSQK-4	0.00768231	0.954674	3	AFM[Oxidation]K[Ubiq]ASSELFSQK-4	0.0204831	0.938441	1					AFMK[Ubiq]ASSELFSQK-4	0.0298645	0.888324	1	AFMK[Ubiq]ASSELFSQK-4	0.00704061	0.983902	3
Q01581	HMCS1_HUMAN	K330	Gold	148	FALSE	ASSELFSQK[Ubiq]TK-9	0.00598686	0.995801	46	ASSELFSQK[Ubiq]TK-9	0.00210512	0.997	27									ASSELFSQK[Ubiq]TK-9	0.00258398	0.993906	38	ASSELFSQK[Ubiq]TK-9	0.00165251	0.9949	15	ASSELFSQK[Ubiq]TK-9	0.0034536	0.981444	12	ASSELFSQK[Ubiq]TK-9	0.00473116	0.989605	10
Q01581	HMCS1_HUMAN	K400	Silver	82	FALSE	VTQDATPGSALDK[Ubiq]ITASLC[Carbamidomethyl]DLK-13	0.012893	0.9871	38	VTQDATPGSALDK[Ubiq]ITASLC[Carbamidomethyl]DLK-13	0.0139057	0.9715	6									VTQDATPGSALDK[Ubiq]ITASLC[Carbamidomethyl]DLK-13	0.00150861	0.9961	29					VTQDATPGSALDK[Ubiq]ITASLC[Carbamidomethyl]DLK-13	0.0354697	0.726752	2
Q01581	HMCS1_HUMAN	K409	Gold	123	FALSE	ITASLC[Carbamidomethyl]DLK[Ubiq]SR-9	0.00920117	0.992015	30	ITASLC[Carbamidomethyl]DLK[Ubiq]SR-9	0.00423627	0.9928	20									ITASLC[Carbamidomethyl]DLK[Ubiq]SR-9	0.000496695	0.9995	55	ITASLC[Carbamidomethyl]DLK[Ubiq]SR-9	0.000916415	0.9995	8	ITASLC[Carbamidomethyl]DLK[Ubiq]SR-9	0.00527485	0.972425	3
Q01581	HMCS1_HUMAN	K428	Gold	157	FALSE	TGVAPDVFAENMK[Ubiq]LR-13	0.0153321	0.9834	6	TGVAPDVFAENM[Oxidation]K[Ubiq]LR-13	0.000922482	0.9989	16									TGVAPDVFAENMK[Ubiq]LR-13	0.000496695	0.9988	53	TGVAPDVFAENMK[Ubiq]LR-13	0.00114636	0.9982	12	TGVAPDVFAENMK[Ubiq]LR-13	0.00205987	0.9945	8	TGVAPDVFAENMK[Ubiq]LR-13	0.00129813	0.9972	2									TGVAPDVFAENMK[Ubiq]LR-13	0.0199312	0.950115	3
Q01581	HMCS1_HUMAN	K46	Gold	104	FALSE	YDGVDAGK[Ubiq]YTIGLGQAK-8	0.00357928	0.9991	50													YDGVDAGK[Ubiq]YTIGLGQAK-8	0.000496695	0.9988	47					YDGVDAGK[Ubiq]YTIGLGQAK-8	0.00205987	0.9963	7
Q01581	HMCS1_HUMAN	K498	Bronze	6	FALSE	RPTPNDDTLDEGVGLVHSNIATEHIPSPAK[Ubiq]K-30	0.0274226	0.95414	5																									RPTPNDDTLDEGVGLVHSNIATEHIPSPAK[Ubiq]K-30	0.0271697	0.948402	1
Q01650	LAT1_HUMAN	K19	Gold	521	FALSE	ALAAPAAEEK[Ubiq]EEAR-10	0.00357928	0.9991	139	ALAAPAAEEK[Ubiq]EEAR-10	0.00103938	0.9984	22	ALAAPAAEEK[Ubiq]EEAR-10	0.0127821	0.9979	56	ALAAPAAEEK[Ubiq]EEAR-10	0.00323025	0.995703	19	ALAAPAAEEK[Ubiq]EEAR-10	0.000497346	0.9984	32	ALAAPAAEEK[Ubiq]EEAR-10	0.00904343	0.954393	1	ALAAPAAEEK[Ubiq]EEAR-10	0.0021423	0.9942	71	ALAAPAAEEK[Ubiq]EEAR-10	0.00114193	0.997202	96					RRALAAPAAEEK[Ubiq]EEAR-12	0.00103422	0.9984	13
Q01650	LAT1_HUMAN	K25	Gold	56	FALSE	EK[Ubiq]M[Oxidation]LAAK-2	0.029616	0.943973	18	EK[Ubiq]MLAAK-2	0.0200065	0.949293	1													EK[Ubiq]MLAAK[Ubiq]SADGSAPAGEGEGVTLQR-2	0.00794443	0.9687	5					EK[Ubiq]MLAAK-2	0.0137192	0.945722	3					EEAREK[Ubiq]MLAAK-6	0.00103422	0.996802	6
Q01650	LAT1_HUMAN	K30	Gold	275	FALSE	M[Oxidation]LAAK[Ubiq]SADGSAPAGEGEGVTLQR-5	0.00456228	0.9974	31	M[Oxidation]LAAK[Ubiq]SADGSAPAGEGEGVTLQR-5	0.00207917	0.9974	40					MLAAK[Ubiq]SADGSAPAGEGEGVTLQR-5	0.00131041	0.9968	25	MLAAK[Ubiq]SADGSAPAGEGEGVTLQR-5	0.00150861	0.9961	16	MLAAK[Ubiq]SADGSAPAGEGEGVTLQR-5	0.00114636	0.9986	19	M[Oxidation]LAAK[Ubiq]SADGSAPAGEGEGVTLQR-5	0.00715327	0.9572	7	M[Oxidation]LAAK[Ubiq]SADGSAPAGEGEGVTLQR-5	0.000620471	0.9981	25					M[Oxidation]LAAK[Ubiq]SADGSAPAGEGEGVTLQR-5	0.00205873	0.991951	6	M[Oxidation]LAAK[Ubiq]SADGSAPAGEGEGVTLQR-5	0.0021653	0.993	3
Q01658	NC2B_HUMAN	K128	Silver	22	FALSE	QQQELFAK[Ubiq]AR-8	0.0160186	0.982202	19																									QQQELFAK[Ubiq]AR-8	0.00167523	0.995315	3
Q01658	NC2B_HUMAN	K60	Silver	6	FALSE	ELVVNC[Carbamidomethyl]C[Carbamidomethyl]TEFIHLISSEANEIC[Carbamidomethyl]NK[Ubiq]SEK-24	0.00745953	0.9944	6
Q01664	TFAP4_HUMAN	K103	Silver	12	FALSE	AAILQQTAEYIFSLEQEK[Ubiq]TR-18	0.00455506	0.9975	10																					AAILQQTAEYIFSLEQEK[Ubiq]TR-18	0.0289059	0.780972	2
Q01664	TFAP4_HUMAN	K114	Gold	50	FALSE	LLQQNTQLK[Ubiq]R-9	0.00357928	1	30																					LLQQNTQLK[Ubiq]R-9	0.000457708	1	11	LLQQNTQLK[Ubiq]R-9	0	1	9
Q01664	TFAP4_HUMAN	K126	Silver	3	FALSE	RFIQELSGSSPK[Ubiq]R-12	0.00427251	0.997811	2																									FIQELSGSSPK[Ubiq]R-11	0.0178825	0.954974	1
Q01664	TFAP4_HUMAN	K133	Gold	13	FALSE	AEDK[Ubiq]DEGIGSPDIWEDEK-4	0.00593417	0.995985	5																					AEDK[Ubiq]DEGIGSPDIWEDEK-4	0.00283592	0.989	5
Q01664	TFAP4_HUMAN	K147	Silver	64	FALSE	AEDKDEGIGSPDIWEDEK[Ubiq]AEDLR-18	0.00803313	0.9936	5																					DEGIGSPDIWEDEK[Ubiq]AEDLR-14	0.0145151	0.911931	3
Q01664	TFAP4_HUMAN	K189	Gold	20	FALSE	LK[Ubiq]VIAQQVQLQQQQEQVR-2	0.00357928	0.9991	11																					LK[Ubiq]VIAQQVQLQQQQEQVR-2	0.0022986	0.992	5	LK[Ubiq]VIAQQVQLQQQQEQVR-2	0.00138564	0.997282	4
Q01664	TFAP4_HUMAN	K211	Silver	17	FALSE	LLHQEK[Ubiq]LER-6	0.00357928	0.9994	17
Q01718	ACTHR_HUMAN	K289	Silver	2	FALSE	K[Ubiq]MIFC[Carbamidomethyl]SR-1	0.00477368	0.997013	2
Q01780	EXOSX_HUMAN	K136	Silver	30	FALSE	VGILLDEASGVNK[Ubiq]NQQPVLPAGLQVPK-13	0.0123558	0.987832	12													VGILLDEASGVNK[Ubiq]NQQPVLPAGLQVPK-13	0.00348744	0.99271	13					VGILLDEASGVNK[Ubiq]NQQPVLPAGLQVPK-13	0.0429861	0.660183	3	VGILLDEASGVN[Deamidated]K[Ubiq]NQQPVLPAGLQVPK-13	0.0242033	0.899505	1
Q01780	EXOSX_HUMAN	K150	Silver	9	FALSE	NQQPVLPAGLQVPK[Ubiq]TVVSSWNR-14	0.0275912	0.953231	3																					NQQPVLPAGLQVPK[Ubiq]TVVSSWNR-14	0.00325524	0.9842	6
Q01780	EXOSX_HUMAN	K186	Gold	12	FALSE	NIIRPQLK[Ubiq]FR-8	0.00357928	0.999787	6																					NIIRPQLK[Ubiq]FR-8	0.00205987	0.998391	4	NIIRPQLK[Ubiq]FR-8	0.0119813	0.963665	2
Q01780	EXOSX_HUMAN	K190	Gold	14	FALSE	EK[Ubiq]IDNSNTPFLPK-2	0.00623723	0.9956	5																					EK[Ubiq]IDNSNTPFLPK-2	0.0022986	0.991504	5	EK[Ubiq]IDNSNTPFLPK-2	0.00207922	0.994739	2
Q01780	EXOSX_HUMAN	K201	Bronze	2	FALSE	IDNSNTPFLPK[Ubiq]IFIKPNAQKPLPQALSK-11	0.0401611	0.897165	2
Q01780	EXOSX_HUMAN	K583	Gold	26	FALSE	EMPLLK[Ubiq]SEVAAGVK-6	0.0125475	0.987455	1													EMPLLK[Ubiq]SEVAAGVK-6	0.000496695	0.9986	10					EMPLLK[Ubiq]SEVAAGVK-6	0.00217613	0.993403	5	EM[Oxidation]PLLK[Ubiq]SEVAAGVK-6	0.000620471	0.999113	2
Q01780	EXOSX_HUMAN	K592	Gold	21	FALSE	K[Ubiq]SGPLPSAER-1	0.00446247	0.997601	18																					K[Ubiq]SGPLPSAER-1	0.00843128	0.94867	3
Q01780	EXOSX_HUMAN	K633	Bronze	26	FALSE	LENVLFGPHDC[Carbamidomethyl]SHAPPDGYPIIPTSGSVPVQK[Ubiq]QASLFPDEK-32	0.0230245	0.9678	20													LENVLFGPHDC[Carbamidomethyl]SHAPPDGYPIIPTSGSVPVQK[Ubiq]QASLFPDEK-32	0.0177149	0.957352	6
Q01780	EXOSX_HUMAN	K671	Gold	21	FALSE	K[Ubiq]GPLTVAQK-1	0.0241651	0.963431	3													K[Ubiq]GPLTVAQK-1	0.00169922	0.995702	9					K[Ubiq]GPLTVAQK-1	0.00238628	0.991104	9
Q01780	EXOSX_HUMAN	K679	Silver	37	FALSE	KGPLTVAQK[Ubiq]K-9	0.013574	0.985921	13													GPLTVAQK[Ubiq]K-8	0.0142337	0.969179	11					KGPLTVAQK[Ubiq]K-9	0.0031456	0.98631	7	KGPLTVAQK[Ubiq]K-9	0.0148042	0.943748	2
Q01780	EXOSX_HUMAN	K710	Gold	33	FALSE	APVSQAAK[Ubiq]FDPSTK-8	0.0143528	0.984603	5	APVSQAAK[Ubiq]FDPSTK-8	0.0103906	0.979567	3									APVSQAAK[Ubiq]FDPSTK-8	0.000971438	0.9975	11	APVSQAAK[Ubiq]FDPSTK-8	0.00213966	0.991698	4	APVSQAAK[Ubiq]FDPSTK-8	0.0022986	0.993023	2	APVSQAAK[Ubiq]FDPSTK-8	0.00288702	0.993601	7
Q01780	EXOSX_HUMAN	K716	Gold	22	FALSE	FDPSTK[Ubiq]IYEISNR-6	0.0241098	0.963826	2													FDPSTK[Ubiq]IYEISNR-6	0.000496695	1	10					FDPSTK[Ubiq]IYEISNR-6	0.000457708	1	8	FDPSTK[Ubiq]IYEISNR-6	0.0243281	0.865086	1
Q01780	EXOSX_HUMAN	K813	Gold	63	FALSE	DPEPPEK[Ubiq]EFTPYDYSQSDFK-7	0.00357928	0.9995	38													DPEPPEK[Ubiq]EFTPYDYSQSDFK-7	0.000496695	0.9989	6					DPEPPEK[Ubiq]EFTPYDYSQSDFK-7	0.00205987	0.9975	18													DPEPPEK[Ubiq]EFTPYDYSQSDFK-7	0.0302328	0.897453	1
Q01780	EXOSX_HUMAN	K826	Gold	19	FALSE	EFTPYDYSQSDFK[Ubiq]AFAGNSK-13	0.00357928	0.9986	14																					EFTPYDYSQSDFK[Ubiq]AFAGNSK-13	0.0031456	0.985945	5
Q01804	OTUD4_HUMAN	K299	Silver	5	FALSE	LDHNGK[Ubiq]FLNADVQGIHSENGPVLVEELGK-6	0.0056865	0.9961	5
Q01804	OTUD4_HUMAN	K322	Bronze	6	FALSE	FLNADVQGIHSENGPVLVEELGK[Ubiq]K-23	0.0356085	0.919685	2																					FLNADVQGIHSENGPVLVEELGK[Ubiq]K-23	0.0445995	0.646226	1	FLNADVQGIHSENGPVLVEELGK[Ubiq]K-23	0.0310588	0.930146	3
Q01804	OTUD4_HUMAN	K343	Bronze	1	FALSE	APPPESWNTVSGK[Ubiq]K-13	0.0343459	0.926276	1
Q01804	OTUD4_HUMAN	K347	Silver	4	FALSE	K[Ubiq]PSTSGQNFHSDVDYR-1	0.00357928	0.999995	4
Q01804	OTUD4_HUMAN	K409	Silver	5	FALSE	FSSEHK[Ubiq]NLSR-6	0.0277175	0.951785	1																									FSSEHK[Ubiq]NLSR-6	0	0.999882	4
Q01804	OTUD4_HUMAN	K694	Bronze	1	FALSE	AIVPPYSLC[Carbamidomethyl]QTGEDLPK[Ubiq]DK-17	0.0294263	0.944826	1
Q01813	PFKAP_HUMAN	K139	Gold	108	FALSE	K[Ubiq]EWSGLLEELAR-1	0.00357928	0.9992	61													K[Ubiq]EWSGLLEELAR-1	0.000849827	0.997901	38					K[Ubiq]EWSGLLEELAR-1	0.0034536	0.981807	2					K[Ubiq]EWSGLLEELAR-1	0.00236229	0.990542	2	K[Ubiq]EWSGLLEELAR-1	0.00103422	0.994521	4	K[Ubiq]EWSGLLEELAR-1	0.0417002	0.827355	1
Q01813	PFKAP_HUMAN	K15	Gold	69	FALSE	K[Ubiq]FLEHLSGAGK-1	0.00365949	0.998301	18	K[Ubiq]FLEHLSGAGK-1	0.00126892	0.9981	12	K[Ubiq]FLEHLSGAGK-1	0.0179694	0.963107	8					K[Ubiq]FLEHLSGAGK-1	0.000496695	0.9992	25					K[Ubiq]FLEHLSGAGK-1	0.00642279	0.96704	4	K[Ubiq]FLEHLSGAGK-1	0.0102247	0.971327	2
Q01813	PFKAP_HUMAN	K156	Gold	66	FALSE	NGQIDK[Ubiq]EAVQK-6	0.00477368	0.9968	20									NGQIDK[Ubiq]EAVQK-6	0.00363323	0.994208	17	NGQIDK[Ubiq]EAVQK-6	0.0103691	0.980595	23					NGQIDK[Ubiq]EAVQK-6	0.0215489	0.847486	3	N[Deamidated]GQIDK[Ubiq]EAVQK-6	0.00585772	0.987119	1
Q01813	PFKAP_HUMAN	K395	Gold	68	FALSE	SFAGNLNTYK[Ubiq]R-10	0.00357928	0.9991	28					SFAGNLNTYK[Ubiq]R-10	0.0311843	0.873535	6					SFAGNLNTYK[Ubiq]R-10	0.000496695	0.9991	6	SFAGNLNTYK[Ubiq]R-10	0.00114636	0.9994	18					SFAGNLNTYK[Ubiq]R-10	0.000406691	0.9992	9	SFAGNLNTYK[Ubiq]R-10	0.018562	0.91377	1
Q01813	PFKAP_HUMAN	K400	Gold	83	FALSE	RLAIK[Ubiq]LPDDQIPK-5	0.00477368	0.997	12	LAIK[Ubiq]LPDDQIPK-4	0.0375907	0.864882	3									LAIK[Ubiq]LPDDQIPK-4	0.000496695	0.999	54					LAIK[Ubiq]LPDDQIPK-4	0.00283592	0.988556	3	LAIK[Ubiq]LPDDQIPK-4	0.00118855	0.9985	9
Q01813	PFKAP_HUMAN	K459	Gold	45	FALSE	GQIK[Ubiq]EIGWTDVGGWTGQGGSILGTK-4	0.00357928	0.9996	9													GQIK[Ubiq]EIGWTDVGGWTGQGGSILGTK-4	0.000496695	0.999	27					GQIK[Ubiq]EIGWTDVGGWTGQGGSILGTK-4	0.00205987	0.9964	9
Q01813	PFKAP_HUMAN	K480	Gold	34	FALSE	EIGWTDVGGWTGQGGSILGTK[Ubiq]R-21	0.00357928	1	16													EIGWTDVGGWTGQGGSILGTK[Ubiq]R-21	0.000496695	1	14					EIGWTDVGGWTGQGGSILGTK[Ubiq]R-21	0.00205987	0.998393	4
Q01813	PFKAP_HUMAN	K666	Gold	24	FALSE	K[Ubiq]NVLGHMQQGGAPSPFDR-1	0.00357928	0.9985	15																									K[Ubiq]NVLGHM[Oxidation]QQGGAPSPFDR-1	0.00162136	0.995925	3
Q01813	PFKAP_HUMAN	K688	Gold	55	FALSE	NFGTK[Ubiq]ISAR-5	0.00628236	0.995505	17													NFGTK[Ubiq]ISAR-5	0.005684	0.990075	2	NFGTK[Ubiq]ISAR-5	0.00170855	0.994009	11					NFGTK[Ubiq]ISAR-5	0.00100509	0.9982	15					NVLGHMQQGGAPSPFDRNFGTK[Ubiq]ISAR-22	0.0261052	0.908005	5	NVLGHMQQGGAPSPFDRNFGTK[Ubiq]ISAR-22	0.0132499	0.964883	2
Q01813	PFKAP_HUMAN	K724	Gold	43	FALSE	FTTDDSIC[Carbamidomethyl]VLGISK[Ubiq]R-14	0.00357928	1	4													FTTDDSIC[Carbamidomethyl]VLGISK[Ubiq]R-14	0	1	35
Q01813	PFKAP_HUMAN	K737	Silver	4	FALSE	K[Ubiq]QTDFEHR-1	0.00357928	0.999098	3																					K[Ubiq]QTDFEHR-1	0.0180598	0.880005	1
Q01813	PFKAP_HUMAN	K753	Bronze	1	FALSE	EQWWLK[Ubiq]LRPLMK-6	0.0420816	0.887655	1
Q01813	PFKAP_HUMAN	K765	Bronze	12	FALSE	YK[Ubiq]ASYDVSDSGQLEHVQPWSV-2	0.0347313	0.924291	1													YK[Ubiq]ASYDVSDSGQLEHVQPWSV-2	0.0150468	0.965703	11
Q01826	SATB1_HUMAN	K175	Silver	6	FALSE	IQLHSC[Carbamidomethyl]PK[Ubiq]LEDLPPEQWSHTTVR-8	0.00357928	1	6
Q01826	SATB1_HUMAN	K198	Gold	9	FALSE	DLLK[Ubiq]DMNQSSLAK-4	0.00840918	0.993101	3													DLLK[Ubiq]DMNQSSLAK-4	0.000496695	0.998695	4
Q01826	SATB1_HUMAN	K51	Bronze	4	FALSE	LGSTGAK[Ubiq]MQGVPLK-7	0.0306504	0.940252	3													LGSTGAK[Ubiq]MQGVPLK-7	0.0213824	0.940424	1
Q01826	SATB1_HUMAN	K58	Gold	53	FALSE	M[Oxidation]QGVPLK[Ubiq]HSGHLM[Oxidation]K-7	0.00357928	0.9994	8													MQGVPLK[Ubiq]HSGHLMK-7	0.00161737	0.995879	4
Q01826	SATB1_HUMAN	K65	Silver	45	FALSE	HSGHLMK[Ubiq]TNLR-7	0.0025468	1	34
Q01826	SATB1_HUMAN	K735	Silver	5	FALSE	DLEESVQDK[Ubiq]NTNTLFSVK-9	0.00357928	0.998995	4													DLEESVQDK[Ubiq]NTNTLFSVK-9	0.02215	0.937093	1
Q01831	XPC_HUMAN	K161	Gold	287	FALSE	SLLPVK[Ubiq]PVEIEIETPEQAK-6	0.00357928	0.9995	87	SLLPVK[Ubiq]PVEIEIETPEQAK-6	0.000525473	0.9994	50	SLLPVK[Ubiq]PVEIEIETPEQAK-6	0.0243835	0.92034	11	SLLPVK[Ubiq]PVEIEIETPEQAK-6	0.0219988	0.971599	5	SLLPVK[Ubiq]PVEIEIETPEQAK-6	0.000496695	0.9993	43					SLLPVK[Ubiq]PVEIEIETPEQAK-6	0.00205987	0.9977	45	SLLPVK[Ubiq]PVEIEIETPEQAK-6	0.00132204	0.9993	23	SLLPVK[Ubiq]PVEIEIETPEQAK-6	0	0.9977	11					SLLPVK[Ubiq]PVEIEIETPEQAK-6	0.00701428	0.984176	6
Q01831	XPC_HUMAN	K174	Gold	231	FALSE	SLLPVKPVEIEIETPEQAK[Ubiq]TR-19	0.00522334	0.9966	110	SLLPVKPVEIEIETPEQAK[Ubiq]TR-19	0.00437979	0.992278	10	SLLPVKPVEIEIETPEQAK[Ubiq]TR-19	0.0138127	0.9885	12					SLLPVKPVEIEIETPEQAK[Ubiq]TR-19	0.0103691	0.980613	26	SLLPVKPVEIEIETPEQAK[Ubiq]TR-19	0.0128706	0.930576	2	SLLPVKPVEIEIETPEQAK[Ubiq]TR-19	0.0022986	0.9927	45	SLLPVKPVEIEIETPEQAK[Ubiq]TR-19	0.00731051	0.9822	7									SLLPVKPVEIEIETPEQAK[Ubiq]TR-19	0.00375975	0.988504	13
Q01831	XPC_HUMAN	K183	Gold	79	FALSE	IK[Ubiq]LEFETYLR-2	0.00357928	0.999895	4	IK[Ubiq]LEFETYLR-2	0	1	38									IK[Ubiq]LEFETYLR-2	0.000496695	0.9999	22					IK[Ubiq]LEFETYLR-2	0.00205987	0.9958	6	IK[Ubiq]LEFETYLR-2	0.000910463	0.9996	9
Q01831	XPC_HUMAN	K359	Gold	87	FALSE	LTADPGGSSETSSQVLENHTK[Ubiq]PK-21	0.00535304	0.9964	7	LTADPGGSSETSSQVLENHTK[Ubiq]PK-21	0.00210512	0.9971	18									LTADPGGSSETSSQVLENHTK[Ubiq]PK-21	0.00258398	0.993795	4					LTADPGGSSETSSQVLEN[Deamidated]HTK[Ubiq]PK-21	0.00309223	0.9868	10	LTADPGGSSETSSQVLENHTK[Ubiq]PK-21	0.00249089	0.9946	8
Q01831	XPC_HUMAN	K361	Bronze	10	FALSE	LTADPGGSSETSSQVLENHTKPK[Ubiq]TSK-23	0.0395297	0.900674	2																					ERLTADPGGSSETSSQVLENHTKPK[Ubiq]TSK-25	0.029826	0.772414	4
Q01831	XPC_HUMAN	K367	Gold	35	FALSE	GTK[Ubiq]QEETFAK-3	0.0282408	0.950166	1	GTK[Ubiq]QEETFAK-3	0.00345752	0.994304	12									GTK[Ubiq]QEETFAK-3	0.00197572	0.9953	4					GTK[Ubiq]QEETFAK-3	0.0106102	0.939471	12	GTK[Ubiq]QEETFAK-3	0.00136279	0.9984	6
Q01831	XPC_HUMAN	K374	Silver	18	FALSE	QEETFAK[Ubiq]GTC[Carbamidomethyl]RPSAK-7	0.0139947	0.985036	3																					[Ammonia-loss]QEETFAK[Ubiq]GTC[Carbamidomethyl]RPSAK-7	0.00246328	0.9903	6
Q01831	XPC_HUMAN	K493	Bronze	1	FALSE	K[Ubiq]DPSLPAASSSSSSSK-1	0.0283528	0.948929	1
Q01831	XPC_HUMAN	K508	Bronze	2	FALSE	DPSLPAASSSSSSSK[Ubiq]R-15	0.0164191	0.981518	2
Q01831	XPC_HUMAN	K619	Gold	11	FALSE	EK[Ubiq]KEDLEFQAK-2	0.0470678	0.862865	2									EK[Ubiq]KEDLEFQAK-2	0.0385185	0.935152	1									EK[Ubiq]KEDLEFQAK-2	0.00453067	0.975335	5	EK[Ubiq]KEDLEFQAK-2	0.00961022	0.98335	3
Q01831	XPC_HUMAN	K628	Silver	28	FALSE	KEDLEFQAK[Ubiq]HMDQPLPTAIGLYK-9	0.0214359	0.9722	10																					EDLEFQAK[Ubiq]HMDQPLPTAIGLYK-8	0.00642279	0.9668	2
Q01831	XPC_HUMAN	K642	Gold	21	FALSE	HMDQPLPTAIGLYK[Ubiq]NHPLYALK-14	0.00447874	0.9976	7													HMDQPLPTAIGLYK[Ubiq]NHPLYALK-14	0.001113	0.997076	2					HM[Oxidation]DQPLPTAIGLYK[Ubiq]NHPLYALK-14	0.00238628	0.991	8
Q01831	XPC_HUMAN	K650	Gold	77	FALSE	NHPLYALK[Ubiq]R-8	0.00357928	0.9985	41																					NHPLYALK[Ubiq]R-8	0.00205987	0.9956	31	NHPLYALK[Ubiq]R-8	0.00118855	0.9988	5
Q01831	XPC_HUMAN	K705	Gold	22	FALSE	LGEVPYK[Ubiq]M[Oxidation]VK-7	0.00776247	0.993999	3	LGEVPYK[Ubiq]M[Oxidation]VK-7	0.0182844	0.955933	4									LGEVPYK[Ubiq]MVK-7	0.00607131	0.988824	3					LGEVPYK[Ubiq]M[Oxidation]VK-7	0.00685014	0.962026	8
Q01831	XPC_HUMAN	K708	Gold	51	FALSE	MVK[Ubiq]GFSNR-3	0.00357928	0.9999	24																					MVK[Ubiq]GFSNR-3	0.00147038	0.9995	18
Q01831	XPC_HUMAN	K750	Gold	71	FALSE	EENDLGLFGYWQTEEYQPPVAVDGK[Ubiq]VPR-25	0.0113961	0.98903	2	EENDLGLFGYWQTEEYQPPVAVDGK[Ubiq]VPR-25	0.00103938	0.9988	18									EENDLGLFGYWQTEEYQPPVAVDGK[Ubiq]VPR-25	0.00197572	0.995203	18	LAEPQLREENDLGLFGYWQTEEYQPPVAVDGK[Ubiq]VPR-32	0.00114636	0.999198	1	EENDLGLFGYWQTEEYQPPVAVDGK[Ubiq]VPR-25	0.00273714	0.9894	13	EENDLGLFGYWQTEEYQPPVAVDGK[Ubiq]VPR-25	0.00862884	0.984683	4	EENDLGLFGYWQTEEYQPPVAVDGK[Ubiq]VPR-25	0.00330126	0.983161	2					EENDLGLFGYWQTEEYQPPVAVDGK[Ubiq]VPR-25	0.0123425	0.9721	5
Q01831	XPC_HUMAN	K81	Gold	16	FALSE	VTVK[Ubiq]SENLK-4	0.0178039	0.979934	5																					VTVK[Ubiq]SENLK-4	0.00780591	0.95422	9	VTVK[Ubiq]SENLK-4	0.00912093	0.983972	2
Q01831	XPC_HUMAN	K86	Silver	17	FALSE	SENLK[Ubiq]VIK-5	0.0105705	0.990043	4																					SENLK[Ubiq]VIK-5	0.0031456	0.986026	11	SENLK[Ubiq]VIK-5	0.0218389	0.961761	2
Q01844	EWS_HUMAN	K424	Gold	230	FALSE	GDATVSYEDPPTAK[Ubiq]AAVEWFDGK-14	0.00535304	0.9963	130	GDATVSYEDPPTAK[Ubiq]AAVEWFDGK-14	0.00376558	0.9937	32					GDATVSYEDPPTAK[Ubiq]AAVEWFDGKDFQGSK-14	0.0165565	0.9824	8	GDATVSYEDPPTAK[Ubiq]AAVEWFDGK-14	0.012013	0.9757	33					GDATVSYEDPPTAK[Ubiq]AAVEWFDGK-14	0.0150509	0.907828	6	GDATVSYEDPPTAK[Ubiq]AAVEWFDGK-14	0.048375	0.875	8					GDATVSYEDPPTAK[Ubiq]AAVEWFDGK-14	0.0203257	0.9406	6	GDATVSYEDPPTAK[Ubiq]AAVEWFDGK-14	0.0248263	0.928693	4
Q01844	EWS_HUMAN	K433	Gold	20	FALSE	AAVEWFDGK[Ubiq]DFQGSK-9	0.00893067	0.992359	15																					AAVEWFDGK[Ubiq]DFQGSK-9	0.00674179	0.963573	5
Q01850	CDR2_HUMAN	K100	Gold	13	FALSE	ELEETNQK[Ubiq]LVADSK-8	0.00848833	0.99281	3													ELEETNQK[Ubiq]LVADSK-8	0.001113	0.997001	10
Q01850	CDR2_HUMAN	K284	Silver	9	FALSE	LVPDSLYVPFK[Ubiq]EPSQSLLEEMFLTVPESHR-11	0.0275923	0.952261	1													LVPDSLYVPFK[Ubiq]EPSQSLLEEMFLTVPESHR-11	0.000496695	1	8
Q01850	CDR2_HUMAN	K377	Bronze	6	FALSE	C[Carbamidomethyl]QEEQDSLSHK[Ubiq]AVQTSR-11	0.0107518	0.9898	4																					C[Carbamidomethyl]QEEQDSLSHK[Ubiq]AVQTSR-11	0.0181464	0.879456	1
Q01968	OCRL_HUMAN	K127	Gold	55	FALSE	AQSQLLVPEQK[Ubiq]DSSSWYQK-11	0.00446247	0.9976	27													AQSQLLVPEQK[Ubiq]DSSSWYQK-11	0.00161737	0.9958	16					AQSQLLVPEQK[Ubiq]DSSSWYQK-11	0.016693	0.8961	11	AQSQLLVPEQK[Ubiq]DSSSWYQK-11	0.0244533	0.862638	1
Q01968	OCRL_HUMAN	K135	Gold	36	FALSE	DSSSWYQK[Ubiq]LDTK-8	0.00446247	0.9977	27													DSSSWYQK[Ubiq]LDTK-8	0.0198146	0.948055	3					DSSSWYQK[Ubiq]LDTK-8	0.00509995	0.973463	6
Q01968	OCRL_HUMAN	K162	Bronze	1	FALSE	DKPSVFSGLLGFEDNFSSM[Oxidation]NLDK[Ubiq]K-23	0.0415177	0.890016	1
Q01968	OCRL_HUMAN	K163	Gold	12	FALSE	K[Ubiq]INSQNQPTGIHR-1	0.00357928	1	9																					K[Ubiq]INSQNQPTGIHR-1	0.00205987	0.998175	2	K[Ubiq]INSQNQPTGIHR-1	0.0304886	0.934869	1
Q01968	OCRL_HUMAN	K186	Bronze	2	FALSE	EPPPPPFSVNK[Ubiq]MLPR-11	0.0275912	0.953214	1																									EPPPPPFSVNK[Ubiq]M[Oxidation]LPR-11	0.0178825	0.954878	1
Q01968	OCRL_HUMAN	K208	Gold	29	FALSE	K[Ubiq]LFVPNTQSGQR-1	0.00357928	1	24																					K[Ubiq]LFVPNTQSGQR-1	0.00205987	0.998175	2	K[Ubiq]LFVPNTQSGQR-1	0.00194085	0.996328	3
Q01968	OCRL_HUMAN	K449	Gold	27	FALSE	LLK[Ubiq]FDQLNIQR-3	0.00357928	0.999798	3	LLK[Ubiq]FDQLNIQR-3	0	1	8									LLK[Ubiq]FDQLNIQR-3	0.000496695	0.9999	5					LLK[Ubiq]FDQLNIQR-3	0.00205987	0.998075	2	LLK[Ubiq]FDQLNIQR-3	0	1	6					LLK[Ubiq]FDQLNIQR-3	0.00103422	0.999144	3
Q01968	OCRL_HUMAN	K461	Gold	48	FALSE	K[Ubiq]AFVDFNEGEIK-1	0.00919119	0.992101	17					K[Ubiq]AFVDFNEGEIK-1	0.029173	0.89271	4					K[Ubiq]AFVDFNEGEIK-1	0.020771	0.943234	4					K[Ubiq]AFVDFNEGEIK-1	0.0034536	0.981404	21	K[Ubiq]AFVDFNEGEIK-1	0.0121193	0.98014	2
Q01968	OCRL_HUMAN	K472	Gold	18	FALSE	AFVDFNEGEIK[Ubiq]FIPTYK-11	0.00455506	0.997447	6	AFVDFNEGEIK[Ubiq]FIPTYK-11	0.000643117	0.9992	5									AFVDFNEGEIK[Ubiq]FIPTYK-11	0.000496695	0.9988	7
Q01968	OCRL_HUMAN	K478	Bronze	9	FALSE	FIPTYK[Ubiq]YDSK-6	0.0241098	0.963852	3	FIPTYK[Ubiq]YDSK-6	0.0496265	0.774011	1									FIPTYK[Ubiq]YDSK-6	0.0104067	0.979807	5
Q01968	OCRL_HUMAN	K545	Gold	8	FALSE	K[Ubiq]VFEDSVR-1	0.00456228	0.997412	2																					K[Ubiq]VFEDSVR-1	0.00205987	0.998122	3	K[Ubiq]VFEDSVR-1	0.00132204	0.999127	3
Q01968	OCRL_HUMAN	K578	Gold	32	FALSE	EFVFENVK[Ubiq]FR-8	0.00357928	1	5	EFVFENVK[Ubiq]FR-8	0	1	17									EFVFENVK[Ubiq]FR-8	0.000496695	1	6									EFVFENVK[Ubiq]FR-8	0	0.999995	4
Q01968	OCRL_HUMAN	K586	Bronze	1	FALSE	EK[Ubiq]FQISNNGQVPC[Carbamidomethyl]HFSFIPK-2	0.0278121	0.951023	1
Q01968	OCRL_HUMAN	K701	Gold	19	FALSE	EVPVTK[Ubiq]LIDLEEDSFLEK-6	0.00357928	0.999	9	EVPVTK[Ubiq]LIDLEEDSFLEK-6	0.00849918	0.9846	5									EVPVTK[Ubiq]LIDLEEDSFLEK-6	0.0374848	0.875319	1					EVPVTK[Ubiq]LIDLEEDSFLEK-6	0.0022986	0.992702	4
Q01968	OCRL_HUMAN	K713	Silver	10	FALSE	LIDLEEDSFLEK[Ubiq]EK-12	0.0230867	0.967218	4													LIDLEEDSFLEK[Ubiq]EK-12	0.0256405	0.923548	3					LIDLEEDSFLEK[Ubiq]EK-12	0.00654294	0.966036	3
Q01970	PLCB3_HUMAN	K1167	Silver	4	FALSE	LVAGQQQVLQQLAEEEPK[Ubiq]LLAQLAQEC[Carbamidomethyl]QEQR-18	0.00910649	0.992177	4
Q01970	PLCB3_HUMAN	K161	Gold	5	FALSE	LK[Ubiq]LQVNQDGR-2	0.00424681	0.997811	2																					LK[Ubiq]LQVNQDGR-2	0.00715327	0.957283	1	LK[Ubiq]LQVNQDGR-2	0.00215879	0.995197	2
Q01970	PLCB3_HUMAN	K173	Bronze	6	FALSE	IPVK[Ubiq]NILK-4	0.0206423	0.973988	2													IPVK[Ubiq]NILK-4	0.0221365	0.937219	2					IPVK[Ubiq]NILK-4	0.0203005	0.860385	2
Q01970	PLCB3_HUMAN	K196	Gold	13	FALSE	RVETALESC[Carbamidomethyl]GLK[Ubiq]FNR-12	0.00357928	0.999398	3													VETALESC[Carbamidomethyl]GLK[Ubiq]FNR-11	0.000496695	0.9994	9
Q01974	ROR2_HUMAN	K466	Gold	8	FALSE	LK[Ubiq]EISLSAVR-2	0.00618729	0.995617	2																									LK[Ubiq]EISLSAVR-2	0.00187709	0.996403	6
Q01974	ROR2_HUMAN	K489	Gold	86	FALSE	VYK[Ubiq]GHLFGPAPGEQTQAVAIK-3	0.00357928	0.9996	65													VYK[Ubiq]GHLFGPAPGEQTQAVAIK-3	0.00258398	0.993756	2					VYK[Ubiq]GHLFGPAPGEQTQAVAIK-3	0.0021423	0.993805	15	VYK[Ubiq]GHLFGPAPGEQTQAVAIK-3	0.000620471	0.997696	4
Q01974	ROR2_HUMAN	K507	Silver	13	FALSE	GHLFGPAPGEQTQAVAIK[Ubiq]TLK-18	0.00565076	0.996154	10																									GHLFGPAPGEQTQAVAIK[Ubiq]TLK-18	0.0364219	0.762042	3
Q01974	ROR2_HUMAN	K512	Gold	52	FALSE	DK[Ubiq]AEGPLREEFR-2	0.00856098	0.99271	32																					DK[Ubiq]AEGPLREEFR-2	0.0128921	0.927236	1	DK[Ubiq]AEGPLREEFR-2	0.00450634	0.990318	9
Q01974	ROR2_HUMAN	K626	Gold	36	FALSE	NVLVYDK[Ubiq]LNVK-7	0.00365949	0.9982	23																					NVLVYDK[Ubiq]LNVK-7	0.00283592	0.987201	6	NVLVYDK[Ubiq]LNVK-7	0.00433156	0.990815	7
Q01974	ROR2_HUMAN	K790	Bronze	3	FALSE	YVGPK[Ubiq]QK-5	0.0222303	0.970146	2																									YVGPK[Ubiq]QK-5	0.0381141	0.90617	1
Q02040	AK17A_HUMAN	K157	Silver	5	FALSE	DM[Oxidation]NETLPGERPDTIHLEGLPC[Carbamidomethyl]K[Ubiq]WFALK-22	0.00357928	0.9991	5
Q02040	AK17A_HUMAN	K162	Bronze	2	FALSE	WFALK[Ubiq]ESGSEKPSEDVLVK-5	0.0259019	0.958526	2
Q02040	AK17A_HUMAN	K44	Silver	9	FALSE	QPGK[Ubiq]SISNWEVMER-4	0.0275923	0.952357	1																					[Ammonia-loss]QPGK[Ubiq]SISNWEVMER-4	0.000457708	1	3
Q02040	AK17A_HUMAN	K86	Silver	3	FALSE	FEGEVENK[Ubiq]SLVK-8	0.027892	0.950833	1																					FEGEVENK[Ubiq]SLVK-8	0.00780591	0.954286	2
Q02040	AK17A_HUMAN	K99	Bronze	2	FALSE	SFLAC[Carbamidomethyl]LDGK[Ubiq]TIK-9	0.0355741	0.920557	1													SFLAC[Carbamidomethyl]LDGK[Ubiq]TIK-9	0.0276068	0.916261	1
Q02078	MEF2A_HUMAN	K117	Silver	2	FALSE	K[Ubiq]INEEFDNM[Oxidation]M[Oxidation]R-1	0.00424681	0.997811	2
Q02078	MEF2A_HUMAN	K23	Silver	8	FALSE	QVTFTK[Ubiq]R-6	0.0134288	0.9863	5																	QVTFTK[Ubiq]R-6	0.00165251	0.995655	3
Q02078	MEF2A_HUMAN	K64	Gold	11	FALSE	LFQYASTDMDK[Ubiq]VLLK-11	0.0056865	0.996015	2																					LFQYASTDM[Oxidation]DK[Ubiq]VLLK-11	0.0022986	0.9921	2
Q02078	MEF2A_HUMAN	K68	Gold	82	FALSE	VLLK[Ubiq]YTEYNEPHESR-4	0.00357928	1	11	VLLK[Ubiq]YTEYNEPHESR-4	0	1	34									VLLK[Ubiq]YTEYNEPHESR-4	0.000496695	1	30	VLLK[Ubiq]YTEYNEPHESR-4	0.00114636	0.997934	2	VLLK[Ubiq]YTEYNEPHESR-4	0.0369015	0.711622	1	VLLK[Ubiq]YTEYNEPHESR-4	0	0.999997	4
Q02080	MEF2B_HUMAN	K112	Silver	6	FALSE	GIGLDGPELEPDEGPEEPGEK[Ubiq]FR-21	0.00357928	1	6
Q02080	MEF2B_HUMAN	K89	Gold	20	FALSE	TNTDILETLK[Ubiq]R-10	0.00357928	1	10													TNTDILETLK[Ubiq]R-10	0.000496695	0.999295	4					TNTDILETLK[Ubiq]R-10	0.00147038	0.999822	3	TNTDILETLK[Ubiq]R-10	0	0.999925	3
Q02108	GCYA1_HUMAN	K133	Silver	3	FALSE	TIAEQAVAAGVPVEVIK[Ubiq]ESLGEEVFK-17	0.0283416	0.94902	1													TIAEQAVAAGVPVEVIK[Ubiq]ESLGEEVFK-17	0.00161737	0.995848	2
Q02108	GCYA1_HUMAN	K447	Bronze	9	FALSE	ATLEQAHQALEEEK[Ubiq]K-14	0.0143372	0.984699	2													ATLEQAHQALEEEK[Ubiq]K-14	0.0126624	0.973467	6
Q02127	PYRD_HUMAN	K169	Silver	7	FALSE	QAK[Ubiq]LTEDGLPLGVNLGK-3	0.00803313	0.993601	6																					QAK[Ubiq]LTEDGLPLGVNLGK-3	0.0469089	0.629719	1
Q02127	PYRD_HUMAN	K183	Silver	22	FALSE	LTEDGLPLGVNLGK[Ubiq]NK-14	0.0336856	0.929697	2													LTEDGLPLGVNLGK[Ubiq]NK-14	0.0143331	0.968606	10	LTEDGLPLGVNLGK[Ubiq]NK-14	0.00170855	0.993602	6	LTEDGLPLGVNLGK[Ubiq]NK-14	0.0100091	0.943104	3	LTEDGLPLGVNLGK[Ubiq]NK-14	0.0160599	0.921516	1
Q02127	PYRD_HUMAN	K185	Gold	23	FALSE	NK[Ubiq]TSVDAAEDYAEGVR-2	0.00357928	0.9987	7													NK[Ubiq]TSVDAAEDYAEGVR-2	0.000496695	0.9987	9	NK[Ubiq]TSVDAAEDYAEGVR-2	0.00114636	0.998729	4	NK[Ubiq]TSVDAAEDYAEGVR-2	0.00283592	0.987549	3
Q02127	PYRD_HUMAN	K254	Silver	7	FALSE	VHRPAVLVK[Ubiq]IAPDLTSQDK-9	0.00477368	0.9971	7
Q02127	PYRD_HUMAN	K306	Gold	71	FALSE	SETGGLSGK[Ubiq]PLR-9	0.00357928	1	16	SETGGLSGK[Ubiq]PLR-9	0	1	5									SETGGLSGK[Ubiq]PLR-9	0.000496695	1	11	SETGGLSGK[Ubiq]PLR-9	0	1	12					SETGGLSGK[Ubiq]PLR-9	0	1	24
Q02153	GCYB1_HUMAN	K165	Silver	29	FALSE	TVAQQIHGTEIDMK[Ubiq]VIQQR-14	0.0230867	0.9672	7	TVAQQIHGTEIDM[Oxidation]K[Ubiq]VIQQR-14	0.00103938	0.9985	19									TVAQQIHGTEIDMK[Ubiq]VIQQR-14	0.0295307	0.907878	3
Q02153	GCYB1_HUMAN	K471	Bronze	1	FALSE	NPFVYK[Ubiq]VETVGDK-6	0.0276818	0.951975	1
Q02218	ODO1_HUMAN	K1000	Silver	7	FALSE	K[Ubiq]THLTELQR-1	0.00357928	1	7
Q02218	ODO1_HUMAN	K171	Bronze	1	FALSE	GHHVAQLDPLGILDADLDSSVPADIISSTDK[Ubiq]LGFYGLDESDLDK-31	0.0360581	0.917755	1
Q02218	ODO1_HUMAN	K336	Silver	7	FALSE	ELEQIFC[Carbamidomethyl]QFDSK[Ubiq]LEAADEGSGDVK-12	0.00441027	0.9978	6													ELEQIFC[Carbamidomethyl]QFDSK[Ubiq]LEAADEGSGDVK-12	0.0198204	0.948026	1
Q02218	ODO1_HUMAN	K389	Gold	35	FALSE	TK[Ubiq]AEQFYC[Carbamidomethyl]GDTEGKK-2	0.00456228	0.9974	7													TK[Ubiq]AEQFYC[Carbamidomethyl]GDTEGK-2	0.00150861	0.9963	19					TK[Ubiq]AEQFYC[Carbamidomethyl]GDTEGK-2	0.0195133	0.866612	1
Q02218	ODO1_HUMAN	K532	Bronze	5	FALSE	K[Ubiq]QKPVLQK-1	0.0309656	0.938765	3																					K[Ubiq]QKPVLQK-1	0.0497444	0.604532	2
Q02218	ODO1_HUMAN	K561	Gold	16	FALSE	YAELLVSQGVVNQPEYEEEISK[Ubiq]YDK-22	0.00477368	0.997	11													YAELLVSQGVVNQPEYEEEISK[Ubiq]YDK-22	0.00628546	0.988	5
Q02218	ODO1_HUMAN	K564	Gold	36	FALSE	YDK[Ubiq]IC[Carbamidomethyl]EEAFAR-3	0.00357928	0.999286	4													YDK[Ubiq]IC[Carbamidomethyl]EEAFAR-3	0.000496695	0.999	28					YDK[Ubiq]IC[Carbamidomethyl]EEAFAR-3	0.0022986	0.991625	3
Q02218	ODO1_HUMAN	K577	Bronze	9	FALSE	SKDEK[Ubiq]ILHIK-5	0.015702	0.982989	2													DEK[Ubiq]ILHIK-3	0.013261	0.972035	7
Q02218	ODO1_HUMAN	K899	Gold	25	FALSE	VIPEDGPAAQNPENVK[Ubiq]R-16	0.00357928	0.9992	8	VIPEDGPAAQNPENVK[Ubiq]R-16	0.00170226	0.997809	2									VIPEDGPAAQNPENVK[Ubiq]R-16	0.000497346	0.998293	3	VIPEDGPAAQNPENVK[Ubiq]R-16	0.00114636	0.999098	4	VIPEDGPAAQNPENVK[Ubiq]R-16	0.008188	0.95145	1	VIPEDGPAAQNPENVK[Ubiq]R-16	0.00124385	0.9974	7
Q02218	ODO1_HUMAN	K947	Bronze	1	FALSE	EVQK[Ubiq]YPNAELAWC[Carbamidomethyl]QEEHK-4	0.0312305	0.937991	1
Q02218	ODO1_HUMAN	K970	Gold	29	FALSE	NQGYYDYVK[Ubiq]PR-9	0.00357928	1	10	NQGYYDYVK[Ubiq]PR-9	0.00239756	0.996411	2									NQGYYDYVK[Ubiq]PR-9	0.000496695	1	15									NQGYYDYVK[Ubiq]PR-9	0.00100509	0.998215	2
Q02218	ODO1_HUMAN	K999	Bronze	4	FALSE	DPAAAPATGNK[Ubiq]K-11	0.0343459	0.926396	3																									DPAAAPATGNK[Ubiq]K-11	0.0282937	0.868016	1
Q02224	CENPE_HUMAN	K1187	Bronze	3	FALSE	LELAQK[Ubiq]LNENYEEVK-6	0.0158306	0.982686	3
Q02224	CENPE_HUMAN	K1261	Silver	6	FALSE	SVSEK[Ubiq]TAQIINTQDLEK-5	0.00405936	0.998	6
Q02224	CENPE_HUMAN	K1336	Silver	3	FALSE	LNEK[Ubiq]FQESQEEIK-4	0.00535304	0.9964	3
Q02224	CENPE_HUMAN	K1369	Silver	13	FALSE	HDQLK[Ubiq]EHIR-5	0.00173675	1	13
Q02224	CENPE_HUMAN	K1657	Bronze	1	FALSE	EQFETQK[Ubiq]LNLENIETENIR-7	0.0275923	0.952738	1
Q02224	CENPE_HUMAN	K1706	Silver	6	FALSE	VERDQLK[Ubiq]ENLR-7	0.00357928	0.9994	6
Q02224	CENPE_HUMAN	K2126	Bronze	2	FALSE	LSLDLEK[Ubiq]EIEFQK-7	0.0138472	0.985361	2
Q02224	CENPE_HUMAN	K2230	Silver	2	FALSE	DLK[Ubiq]LNQNMDLHIEEILK-3	0.00628236	0.995516	2
Q02224	CENPE_HUMAN	K2255	Bronze	1	FALSE	DFSESEFPSIK[Ubiq]TEFQQVLSNR-11	0.0275912	0.953214	1
Q02224	CENPE_HUMAN	K227	Gold	27	FALSE	GEPSNC[Carbamidomethyl]EGSVK[Ubiq]VSHLNLVDLAGSER-11	0.00357928	0.9993	15													GEPSNC[Carbamidomethyl]EGSVK[Ubiq]VSHLNLVDLAGSER-11	0.00279317	0.993509	12
Q02224	CENPE_HUMAN	K2350	Gold	6	FALSE	NYQTLK[Ubiq]TSLASGAQVNPTTQDNK-6	0.00441027	0.9978	5																					NYQTLK[Ubiq]TSLASGAQVNPTTQDNK-6	0.00835676	0.949626	1
Q02224	CENPE_HUMAN	K2451	Bronze	5	FALSE	VALGAK[Ubiq]PYKEEIEDLK-6	0.0134312	0.9862	5
Q02224	CENPE_HUMAN	K2641	Bronze	1	FALSE	ESPK[Ubiq]SC[Carbamidomethyl]FFDSR-4	0.0288654	0.9474	1
Q02224	CENPE_HUMAN	K271	Silver	3	FALSE	K[Ubiq]LSDGQVGGFINYR-1	0.0275912	0.953214	1																					K[Ubiq]LSDGQVGGFINYR-1	0.00205987	0.998175	2
Q02224	CENPE_HUMAN	K301	Bronze	4	FALSE	ILQNSLGGNAK[Ubiq]TR-11	0.016444	0.981495	4
Q02224	CENPE_HUMAN	K330	Gold	22	FALSE	YM[Oxidation]K[Ubiq]NTPYVNEVSTDEALLK-3	0.00357928	0.9994	11													YM[Oxidation]K[Ubiq]NTPYVNEVSTDEALLK-3	0.000496695	0.9993	9					YM[Oxidation]K[Ubiq]NTPYVNEVSTDEALLK-3	0.0103514	0.941496	1
Q02224	CENPE_HUMAN	K346	Gold	22	FALSE	NTPYVNEVSTDEALLK[Ubiq]R-16	0.00357928	0.9987	13													NTPYVNEVSTDEALLK[Ubiq]R-16	0.000497346	0.998488	5					NTPYVNEVSTDEALLK[Ubiq]R-16	0.00205987	0.99476	4
Q02224	CENPE_HUMAN	K373	Gold	55	FALSE	AQAM[Oxidation]EK[Ubiq]DQLAQLLEEK-6	0.00357928	0.9985	39																					AQAM[Oxidation]EK[Ubiq]DQLAQLLEEK-6	0.0022986	0.991409	3
Q02224	CENPE_HUMAN	K383	Gold	50	FALSE	DQLAQLLEEK[Ubiq]DLLQK-10	0.00357928	0.999	42													DQLAQLLEEK[Ubiq]DLLQK-10	0.00197572	0.995397	3					DQLAQLLEEK[Ubiq]DLLQK-10	0.00205987	0.994517	5
Q02224	CENPE_HUMAN	K388	Gold	19	FALSE	DLLQK[Ubiq]VQNEK-5	0.0206423	0.97402	7													DLLQK[Ubiq]VQNEK-5	0.0042884	0.991714	10					DLLQK[Ubiq]VQNEK-5	0.00719915	0.956438	2
Q02224	CENPE_HUMAN	K393	Gold	28	FALSE	VQNEK[Ubiq]IENLTR-5	0.00357928	0.9995	10	VQNEK[Ubiq]IENLTR-5	0.00210512	0.99711	2									VQNEK[Ubiq]IENLTR-5	0.000496695	0.9995	16
Q02224	CENPE_HUMAN	K432	Silver	7	FALSE	MK[Ubiq]NSNYADQFNIPTNITTK-2	0.00559514	0.9962	5																									M[Oxidation]K[Ubiq]NSNYADQFNIPTNITTK-2	0.0310588	0.931129	1
Q02224	CENPE_HUMAN	K449	Silver	7	FALSE	NSNYADQFNIPTNITTK[Ubiq]THK-17	0.00483684	0.996772	4													NSNYADQFNIPTNITTK[Ubiq]THK-17	0.0134118	0.971529	2					NSNYADQFNIPTNITTK[Ubiq]THK-17	0.0379327	0.702556	1
Q02224	CENPE_HUMAN	K45	Gold	29	FALSE	TDNNVIYQVDGSK[Ubiq]SFNFDR-13	0.00357928	1	13													TDNNVIYQVDGSK[Ubiq]SFNFDR-13	0.000496695	1	14					TDNNVIYQVDGSK[Ubiq]SFNFDR-13	0.00205987	0.998175	2
Q02224	CENPE_HUMAN	K531	Gold	6	FALSE	EK[Ubiq]NDLDEFEALER-2	0.00728401	0.9946	4																					EK[Ubiq]NDLDEFEALER-2	0.00246328	0.990399	2
Q02224	CENPE_HUMAN	K580	Gold	26	FALSE	HAEVYNQDLENELSSK[Ubiq]VELLR-16	0.00357928	0.9996	21													HAEVYNQDLENELSSK[Ubiq]VELLR-16	0.000496695	0.998995	4					HAEVYNQDLENELSSK[Ubiq]VELLR-16	0.00824838	0.950295	1
Q02224	CENPE_HUMAN	K602	Bronze	2	FALSE	KLQEYIDSQK[Ubiq]LENIK-10	0.0239201	0.964384	2
Q02224	CENPE_HUMAN	K638	Bronze	3	FALSE	QTLFDAETVALDAK[Ubiq]R-14	0.0337699	0.929212	3
Q02224	CENPE_HUMAN	K710	Bronze	1	FALSE	VPK[Ubiq]DLLC[Carbamidomethyl]NLELEGK-3	0.0375696	0.910078	1
Q02241	KIF23_HUMAN	K23	Gold	23	FALSE	GSQTNLK[Ubiq]DPVGVYC[Carbamidomethyl]R-7	0.00173675	1	10	GSQTNLK[Ubiq]DPVGVYC[Carbamidomethyl]R-7	0	0.999999	4																	GSQTNLK[Ubiq]DPVGVYC[Carbamidomethyl]R-7	0.000457708	0.999997	4
Q02241	KIF23_HUMAN	K406	Gold	13	FALSE	NYFDGEGK[Ubiq]VR-8	0.0275923	0.952738	1													NYFDGEGK[Ubiq]VR-8	0.000496695	0.9998	10					NYFDGEGK[Ubiq]VR-8	0.00266068	0.989967	2
Q02241	KIF23_HUMAN	K444	Silver	9	FALSE	FAEVTQEVEVARPVDK[Ubiq]AIC[Carbamidomethyl]GLTPGR-16	0.00962485	0.9915	7																					FAEVTQEVEVARPVDK[Ubiq]AIC[Carbamidomethyl]GLTPGR-16	0.0220359	0.842875	2
Q02241	KIF23_HUMAN	K517	Gold	21	FALSE	QMMIDEFNK[Ubiq]QSNAFK-9	0.00477368	0.997096	4	QM[Oxidation]M[Oxidation]IDEFNK[Ubiq]QSNAFK-9	0.00103938	0.9985	7																	[Ammonia-loss]QMMIDEFNK[Ubiq]QSNAFK-9	0.00217613	0.9935	2	QM[Oxidation]M[Oxidation]IDEFNK[Ubiq]QSNAFK-9	0.00495697	0.988929	2					QMMIDEFNK[Ubiq]QSNAFK-9	0.0416711	0.833115	1
Q02241	KIF23_HUMAN	K536	Gold	85	FALSE	ALLQEFDNAVLSK[Ubiq]ENHMQGK-13	0.00357928	0.9992	9	ALLQEFDNAVLSK[Ubiq]ENHM[Oxidation]QGK-13	0.00103938	0.9985	17	ALLQEFDNAVLSK[Ubiq]ENHMQGK-13	0.0127821	0.9969	11													ALLQEFDNAVLSK[Ubiq]ENHM[Oxidation]QGK-13	0.0022986	0.9921	10	ALLQEFDNAVLSK[Ubiq]ENHM[Oxidation]QGK-13	0.00160269	0.9965	5					ALLQEFDNAVLSK[Ubiq]ENHMQGK-13	0.0442298	0.821185	1	ALLQEFDNAVLSK[Ubiq]ENHMQGK-13	0.0286195	0.911123	4
Q02241	KIF23_HUMAN	K566	Bronze	46	FALSE	NK[Ubiq]TLEYK-2	0.0390413	0.902732	6	NK[Ubiq]TLEYK-2	0.0171279	0.959217	24									NK[Ubiq]TLEYK-2	0.0234924	0.932737	1					KNK[Ubiq]TLEYK-3	0.0160407	0.90283	4	NK[Ubiq]TLEYK-2	0.0218389	0.961899	3
Q02241	KIF23_HUMAN	K577	Gold	206	FALSE	IEILEK[Ubiq]TTTIYEEDK-6	0.00357928	0.9993	62	IEILEK[Ubiq]TTTIYEEDK-6	0.000525473	0.9993	8	IEILEK[Ubiq]TTTIYEEDK-6	0.0190275	0.9557	12	IEILEK[Ubiq]TTTIYEEDKR-6	0	0.9993	17									IEILEK[Ubiq]TTTIYEEDK-6	0.00205987	0.9978	95	IEILEK[Ubiq]TTTIYEEDKR-6	0.00136279	0.9987	9
Q02241	KIF23_HUMAN	K586	Silver	44	FALSE	TTTIYEEDK[Ubiq]R-9	0.0498901	0.846436	1	TTTIYEEDK[Ubiq]R-9	0.022615	0.94001	2	TTTIYEEDK[Ubiq]R-9	0.0490097	0.698859	1					TTTIYEEDK[Ubiq]R-9	0.0135083	0.971404	2					TTTIYEEDK[Ubiq]R-9	0.00147038	0.9999	37	TTTIYEEDK[Ubiq]R-9	0.0178825	0.95526	1
Q02241	KIF23_HUMAN	K599	Gold	130	FALSE	RNLQQELETQNQK[Ubiq]LQR-13	0.00357928	1	24	NLQQELETQNQK[Ubiq]LQR-12	0	1	6	RNLQQELETQNQK[Ubiq]LQR-13	0.0168625	0.966828	1	NLQQELETQNQK[Ubiq]LQR-12	0	1	10									RNLQQELETQNQK[Ubiq]LQR-13	0.000457708	1	12	NLQQELETQNQK[Ubiq]LQR-12	0	0.999982	4					NLQQELETQNQK[Ubiq]LQR-12	0.0264414	0.905068	1	NLQQELETQNQK[Ubiq]LQR-12	0	0.999999	5
Q02241	KIF23_HUMAN	K624	Silver	3	FALSE	LQGMVTETTMK[Ubiq]WEK-11	0.00951994	0.991634	2																					LQGMVTETTMK[Ubiq]WEK-11	0.0273461	0.792505	1
Q02241	KIF23_HUMAN	K636	Gold	82	FALSE	RVAAK[Ubiq]QLEM[Oxidation]QNK-5	0.00477368	0.9973	17	VAAK[Ubiq]QLEMQNK-4	0.0492817	0.776158	1									VAAK[Ubiq]QLEMQNK-4	0.0162189	0.962382	2					RVAAK[Ubiq]QLEMQNK-5	0.00316258	0.984904	10	VAAK[Ubiq]QLEM[Oxidation]QNK-4	0.0219547	0.933427	2
Q02241	KIF23_HUMAN	K643	Silver	21	FALSE	QLEMQNK[Ubiq]LWVK-7	0.0365524	0.91544	6																					[Ammonia-loss]QLEM[Oxidation]QNK[Ubiq]LWVK-7	0.00261541	0.9902	6
Q02241	KIF23_HUMAN	K655	Silver	66	FALSE	QLK[Ubiq]AIVTEPK-3	0.0137499	0.985615	12	QLK[Ubiq]AIVTEPK-3	0.0211542	0.945862	3									QLK[Ubiq]AIVTEPK-3	0.025955	0.922608	1					QLK[Ubiq]AIVTEPK-3	0.00266068	0.989913	32	QLK[Ubiq]AIVTEPK-3	0.0312	0.866717	1
Q02241	KIF23_HUMAN	K741	Gold	23	FALSE	IPTYNTPLK[Ubiq]VTSIAR-9	0.00380794	0.9982	8																					IPTYNTPLK[Ubiq]VTSIAR-9	0.0021423	0.9937	14	IPTYNTPLK[Ubiq]VTSIAR-9	0.0178825	0.952011	1
Q02241	KIF23_HUMAN	K874	Gold	10	FALSE	YM[Oxidation]LTHQELASDGEIETK[Ubiq]LIK-17	0.00357928	0.998795	4																					YM[Oxidation]LTHQELASDGEIETK[Ubiq]LIK-17	0.00316258	0.9847	5
Q02241	KIF23_HUMAN	K877	Gold	37	FALSE	LIK[Ubiq]GDIYK-3	0.00837966	0.993105	28	LIK[Ubiq]GDIYK-3	0.0305295	0.901935	5									LIK[Ubiq]GDIYK-3	0.019069	0.95286	2					LIK[Ubiq]GDIYK-3	0.00843128	0.94861	2
Q02241	KIF23_HUMAN	K899	Gold	19	FALSE	GGGQSVQFTDIETLK[Ubiq]QESPNGSR-15	0.00357928	1	9																					GGGQSVQFTDIETLK[Ubiq]QESPN[Deamidated]GSR-15	0.000457708	1	3
Q02338	BDH_HUMAN	K97	Bronze	1	FALSE	GHDGVK[Ubiq]ELDSLNSDR-6	0.0275912	0.953214	1
Q02363	ID2_HUMAN	K12	Silver	31	FALSE	K[Ubiq]NSLSDHSLGISR-1	0.0275912	0.953214	1	K[Ubiq]NSLSDHSLGISR-1	0	1	30
Q02447	SP3_HUMAN	K593	Gold	41	FALSE	VQVVDEEGDQQHQEGK[Ubiq]R-16	0.00427251	0.997811	2	VQVVDEEGDQQHQEGK[Ubiq]R-16	0.0151406	0.966953	1					VQVVDEEGDQQHQEGK[Ubiq]R-16	0	0.999999	5	VQVVDEEGDQQHQEGK[Ubiq]R-16	0.000496695	1	27									VQVVDEEGDQQHQEGK[Ubiq]R-16	0	1	6
Q02535	ID3_HUMAN	K2	Gold	28	FALSE	MK[Ubiq]ALSPVR-2	0.0291981	0.945972	1													MK[Ubiq]ALSPVR-2	0.0012386	0.996701	5	MK[Ubiq]ALSPVR-2	0.00141288	0.9963	8					M[Oxidation]K[Ubiq]ALSPVR-2	0.00345187	0.992116	9
Q02539	H11_HUMAN	K120	Gold	95	FALSE	ASSVETK[Ubiq]PGASK-7	0.00357928	0.9986	9	ASSVETK[Ubiq]PGASK-7	0.000643117	0.9992	19																	KASSVETK[Ubiq]PGASK-8	0.00246328	0.990322	17	ASSVETK[Ubiq]PGASK-7	0.000620471	0.998699	10
Q02539	H11_HUMAN	K125	Gold	73	FALSE	ASSVETKPGASK[Ubiq]VATK-12	0.0333642	0.930817	2					ASSVETKPGASK[Ubiq]VATK-12	0.0141943	0.986001	5													ASSVETKPGASK[Ubiq]VATK-12	0.00205987	0.995	30	ASSVETKPGASK[Ubiq]VATK-12	0.000620471	0.9988	10
Q02539	H11_HUMAN	K55	Gold	61	FALSE	KKPAGPSVSELIVQAASSSK[Ubiq]ER-20	0.00357928	0.999277	4																					KPAGPSVSELIVQAASSSK[Ubiq]ER-19	0.00283592	0.98922	1	KKPAGPSVSELIVQAASSSK[Ubiq]ER-20	0.00136279	0.9989	9									KKPAGPSVSELIVQAASSSK[Ubiq]ER-20	0.000920585	0.997	10
Q02543	RL18A_HUMAN	K11	Gold	232	FALSE	EYK[Ubiq]VVGR-3	0.0101841	0.9907	44	EYK[Ubiq]VVGR-3	0.00356131	0.9939	41	EYK[Ubiq]VVGR-3	0.0194287	0.945848	1	EYK[Ubiq]VVGR-3	0.00363323	0.994	16	EYK[Ubiq]VVGR-3	0.00161737	0.9958	30	EYK[Ubiq]VVGR-3	0.00141288	0.9961	11	EYK[Ubiq]VVGR-3	0.00205987	0.9965	46	EYK[Ubiq]VVGR-3	0.00136279	0.9979	38					EYK[Ubiq]VVGR-3	0.0441414	0.821439	1
Q02543	RL18A_HUMAN	K136	Gold	125	FALSE	VEEIAASK[Ubiq]C[Carbamidomethyl]R-8	0.0310506	0.938525	14	VEEIAASK[Ubiq]C[Carbamidomethyl]R-8	0.00210512	0.996902	37					VEEIAASK[Ubiq]C[Carbamidomethyl]R-8	0.00131041	0.996801	18	VEEIAASK[Ubiq]C[Carbamidomethyl]R-8	0.001113	0.997002	36	VEEIAASK[Ubiq]C[Carbamidomethyl]R-8	0.00114636	0.9981	9	VEEIAASK[Ubiq]C[Carbamidomethyl]R-8	0.0126095	0.92961	5	AHSIQIMK[Ubiq]VEEIAASK[Ubiq]C[Carbamidomethyl]R-16	0.0219266	0.988491	3	VEEIAASK[Ubiq]C[Carbamidomethyl]R-8	0.0262905	0.86513	1
Q02543	RL18A_HUMAN	K143	Gold	167	FALSE	RPAVK[Ubiq]QFHDSK-5	0.00357928	0.9987	97									RPAVK[Ubiq]QFHDSK-5	0.00094032	0.9979	18	PAVK[Ubiq]QFHDSK-4	0.00624167	0.988374	1	RPAVK[Ubiq]QFHDSK-5	0.00114636	0.9988	15	RPAVK[Ubiq]QFHDSK-5	0.0021423	0.9941	14	RPAVK[Ubiq]QFHDSK-5	0.000620471	0.9988	12
Q02543	RL18A_HUMAN	K149	Gold	30	FALSE	QFHDSK[Ubiq]IK-6	0.0102657	0.9905	12	QFHDSK[Ubiq]IK-6	0.00693861	0.986361	2									QFHDSK[Ubiq]IK-6	0.020957	0.942673	4									QFHDSK[Ubiq]IKFPLPHR-6	0.00171136	0.996188	4
Q02543	RL18A_HUMAN	K151	Gold	46	FALSE	IK[Ubiq]FPLPHR-2	0.00671313	0.995172	5	IK[Ubiq]FPLPHR-2	0.00233412	0.996599	5									IK[Ubiq]FPLPHR-2	0.000496695	0.999898	6	IK[Ubiq]FPLPHR-2	0	1	8	IK[Ubiq]FPLPHR-2	0.0021423	0.994262	2	IK[Ubiq]FPLPHR-2	0	1	18
Q02543	RL18A_HUMAN	K2	Silver	23	FALSE	M[Oxidation]K[Ubiq]ASGTLR-2	0.0223247	0.970045	6																	MK[Ubiq]ASGTLR-2	0.0090198	0.955839	5					MK[Ubiq]ASGTLR-2	0.011812	0.961404	3
Q02543	RL18A_HUMAN	K21	Gold	26	FALSE	C[Carbamidomethyl]LPTPK[Ubiq]C[Carbamidomethyl]HTPPLYR-6	0.00357928	1	5									C[Carbamidomethyl]LPTPK[Ubiq]C[Carbamidomethyl]HTPPLYR-6	0.0397036	0.93017	1					C[Carbamidomethyl]LPTPK[Ubiq]C[Carbamidomethyl]HTPPLYR-6	0	1	18	C[Carbamidomethyl]LPTPK[Ubiq]C[Carbamidomethyl]HTPPLYR-6	0.00205987	0.997077	2
Q02543	RL18A_HUMAN	K56	Gold	14	FALSE	K[Ubiq]SSGEIVYC[Carbamidomethyl]GQVFEK-1	0.00831543	0.993144	2	K[Ubiq]SSGEIVYC[Carbamidomethyl]GQVFEK-1	0.0152218	0.966276	1					K[Ubiq]SSGEIVYC[Carbamidomethyl]GQVFEK-1	0.0373596	0.939005	1	K[Ubiq]SSGEIVYC[Carbamidomethyl]GQVFEK-1	0.00142713	0.996447	2	K[Ubiq]SSGEIVYC[Carbamidomethyl]GQVFEK[Ubiq]SPLR-1	0	1	7	K[Ubiq]SSGEIVYC[Carbamidomethyl]GQVFEK-1	0.0199745	0.863698	1
Q02543	RL18A_HUMAN	K70	Gold	201	FALSE	SSGEIVYC[Carbamidomethyl]GQVFEK[Ubiq]SPLR-14	0.00357928	1	86	SSGEIVYC[Carbamidomethyl]GQVFEK[Ubiq]SPLR-14	0	1	31	SSGEIVYC[Carbamidomethyl]GQVFEK[Ubiq]SPLR-14	0	1	7	SSGEIVYC[Carbamidomethyl]GQVFEK[Ubiq]SPLR-14	0	1	8	SSGEIVYC[Carbamidomethyl]GQVFEK[Ubiq]SPLR-14	0.000496695	1	32	SSGEIVYC[Carbamidomethyl]GQVFEK[Ubiq]SPLR-14	0	1	17	SSGEIVYC[Carbamidomethyl]GQVFEK[Ubiq]SPLR-14	0.000457708	1	6
Q02750	MP2K1_HUMAN	K168	Gold	39	FALSE	IPEQILGK[Ubiq]VSIAVIK-8	0.00357928	0.9991	7	IPEQILGK[Ubiq]VSIAVIK-8	0.0194254	0.951325	1	IPEQILGK[Ubiq]VSIAVIK-8	0.029173	0.888188	1					IPEQILGK[Ubiq]VSIAVIK-8	0.000497346	0.9985	20					IPEQILGK[Ubiq]VSIAVIK-8	0.0239956	0.826901	1	IPEQILGK[Ubiq]VSIAVIK-8	0.00136279	0.9986	8					IPEQILGK[Ubiq]VSIAVIK-8	0.0292609	0.892136	1
Q02750	MP2K1_HUMAN	K35	Bronze	7	FALSE	KKPTPIQLNPAPDGSAVNGTSSAETNLEALQK[Ubiq]K-32	0.012893	0.9871	7
Q02750	MP2K1_HUMAN	K36	Gold	69	FALSE	K[Ubiq]LEELELDEQQR-1	0.00357928	1	28	K[Ubiq]LEELELDEQQR-1	0.0167899	0.960377	1									K[Ubiq]LEELELDEQQR-1	0	1	22					K[Ubiq]LEELELDEQQR-1	0.00147038	0.9999	9	K[Ubiq]LEELELDEQQR-1	0.0304886	0.934962	1
Q02750	MP2K1_HUMAN	K4	Bronze	7	FALSE	K[Ubiq]KPTPIQLNPAPDGSAVNGTSSAETNLEALQK-1	0.0257358	0.959198	6																					K[Ubiq]KPTPIQLNPAPDGSAVNGTSSAETNLEALQK-1	0.0281675	0.786746	1
Q02750	MP2K1_HUMAN	K57	Gold	53	FALSE	RLEAFLTQK[Ubiq]QK-9	0.00725377	0.994706	20	LEAFLTQK[Ubiq]QK-8	0.0054258	0.990729	2									LEAFLTQK[Ubiq]QK-8	0.00496241	0.990708	18					RLEAFLTQK[Ubiq]QK-9	0.00906026	0.945944	5	RLEAFLTQK[Ubiq]QK-9	0.0164038	0.915119	3
Q02750	MP2K1_HUMAN	K64	Gold	47	FALSE	VGELK[Ubiq]DDDFEK-5	0.0203684	0.975245	3	VGELK[Ubiq]DDDFEK-5	0.00583164	0.990409	6									VGELK[Ubiq]DDDFEK-5	0.000496695	0.9986	30					VGELK[Ubiq]DDDFEK-5	0.00332803	0.982767	4	VGELK[Ubiq]DDDFEK-5	0.00100509	0.998197	4
Q02750	MP2K1_HUMAN	K70	Gold	32	FALSE	DDDFEK[Ubiq]ISELGAGNGGVVFK-6	0.00357928	0.9994	18													DDDFEK[Ubiq]ISELGAGNGGVVFK-6	0.0135628	0.971249	5					DDDFEK[Ubiq]ISELGAGN[Deamidated]GGVVFK-6	0.00205987	0.9978	6
Q02750	MP2K1_HUMAN	K88	Gold	21	FALSE	VSHK[Ubiq]PSGLVM[Oxidation]AR-4	0.00357928	0.9995	8																					VSHK[Ubiq]PSGLVM[Oxidation]AR-4	0.00205987	0.994497	1	VSHK[Ubiq]PSGLVM[Oxidation]AR-4	0.0155251	0.93777	1
Q02790	FKBP4_HUMAN	K108	Gold	29	FALSE	VGEVC[Carbamidomethyl]HITC[Carbamidomethyl]K[Ubiq]PEYAYGSAGSPPK-10	0.00357928	0.998798	3	VGEVC[Carbamidomethyl]HITC[Carbamidomethyl]K[Ubiq]PEYAYGSAGSPPK-10	0.000922482	0.9989	5									VGEVC[Carbamidomethyl]HITC[Carbamidomethyl]K[Ubiq]PEYAYGSAGSPPK-10	0.000496695	0.9992	21
Q02790	FKBP4_HUMAN	K181	Gold	42	FALSE	DK[Ubiq]LFDQR-2	0.00357928	0.9991	12	DK[Ubiq]LFDQR-2	0.00103938	0.9986	15					DK[Ubiq]LFDQR-2	0.00323025	0.995087	4	DK[Ubiq]LFDQR-2	0.00258398	0.9938	7					DK[Ubiq]LFDQR-2	0.0169946	0.893145	1	DK[Ubiq]LFDQR-2	0.0178825	0.952011	1					DK[Ubiq]LFDQR-2	0.0149557	0.955808	2
Q02790	FKBP4_HUMAN	K222	Silver	14	FALSE	GEHSIVYLK[Ubiq]PSYAFGSVGK-9	0.00455506	0.9975	8																					GEHSIVYLK[Ubiq]PSYAFGSVGK-9	0.0126095	0.9283	4	GEHSIVYLK[Ubiq]PSYAFGSVGK-9	0.0340445	0.919744	1					GEHSIVYLK[Ubiq]PSYAFGSVGK-9	0.0424061	0.827963	1
Q02790	FKBP4_HUMAN	K250	Silver	12	FALSE	YELHLK[Ubiq]SFEK-6	0.0285458	0.948169	1	YELHLK[Ubiq]SFEK-6	0.0213801	0.944217	5									YELHLK[Ubiq]SFEK-6	0.00225863	0.994807	6
Q02790	FKBP4_HUMAN	K266	Gold	21	FALSE	ESWEM[Oxidation]NSEEK[Ubiq]LEQSTIVK-10	0.00358412	0.998496	4																					ESWEM[Oxidation]NSEEK[Ubiq]LEQSTIVK-10	0.00205987	0.9962	14
Q02790	FKBP4_HUMAN	K274	Gold	119	FALSE	LEQSTIVK[Ubiq]ER-8	0.00357928	0.9992	23	LEQSTIVK[Ubiq]ER-8	0.000525473	0.9997	39									LEQSTIVK[Ubiq]ER-8	0.000496695	0.999	27					LEQSTIVK[Ubiq]ER-8	0.00147038	0.9995	22	LEQSTIVK[Ubiq]ER-8	0.000910463	0.9998	6					LEQSTIVK[Ubiq]ER-8	0.0282598	0.900361	1	LEQSTIVK[Ubiq]ER-8	0.0338242	0.866978	1
Q02790	FKBP4_HUMAN	K28	Gold	233	FALSE	ATESGAQSAPLPM[Oxidation]EGVDISPK[Ubiq]QDEGVLK-21	0.00357928	0.9988	53	ATESGAQSAPLPMEGVDISPK[Ubiq]QDEGVLK-21	0.00210512	0.9969	10	ATESGAQSAPLPMEGVDISPK[Ubiq]QDEGVLK-21	0.00684504	0.9986	21					ATESGAQSAPLPMEGVDISPK[Ubiq]QDEGVLK-21	0.000849827	0.9979	14					ATESGAQSAPLPMEGVDISPK[Ubiq]QDEGVLK-21	0.00205987	0.9953	21	ATESGAQSAPLPM[Oxidation]EGVDISPK[Ubiq]QDEGVLK-21	0.00215879	0.9953	13	ATESGAQSAPLPMEGVDISPK[Ubiq]QDEGVLK-21	0.00671866	0.974631	2	ATESGAQSAPLPMEGVDISPK[Ubiq]QDEGVLK-21	0.00103422	0.997834	2	ATESGAQSAPLPMEGVDISPK[Ubiq]QDEGVLK-21	0.0334998	0.870791	2
Q02790	FKBP4_HUMAN	K282	Gold	33	FALSE	GTVYFK[Ubiq]EGK-6	0.00628236	0.995503	5	GTVYFK[Ubiq]EGK-6	0.00931356	0.982788	2									GTVYFK[Ubiq]EGK-6	0.00229342	0.994505	6	GTVYFK[Ubiq]EGK-6	0.00170855	0.99381	5	GTVYFK[Ubiq]EGK-6	0.0042749	0.976892	6
Q02790	FKBP4_HUMAN	K313	Gold	26	FALSE	IVSWLEYESSFSNEEAQK[Ubiq]AQALR-18	0.0116087	0.988896	4													IVSWLEYESSFSNEEAQK[Ubiq]AQALR-18	0.00490214	0.9908	9					IVSWLEYESSFSNEEAQK[Ubiq]AQALR-18	0.00442946	0.976	8									IVSWLEYESSFSNEEAQK[Ubiq]AQALR-18	0.0471713	0.801075	1	IVSWLEYESSFSNEEAQK[Ubiq]AQALR-18	0.00704061	0.982863	4
Q02790	FKBP4_HUMAN	K344	Silver	5	FALSE	LQAFSAAIESC[Carbamidomethyl]NK[Ubiq]ALELDSNNEK-13	0.00708335	0.994898	3													LQAFSAAIESC[Carbamidomethyl]NK[Ubiq]ALELDSNNEK-13	0.0458534	0.835443	1					LQAFSAAIESC[Carbamidomethyl]NK[Ubiq]ALELDSNNEK-13	0.0383974	0.699391	1
Q02790	FKBP4_HUMAN	K35	Gold	23	FALSE	QDEGVLK[Ubiq]VIK-7	0.00477368	0.99715	12																					[Ammonia-loss]QDEGVLK[Ubiq]VIK-7	0.0031456	0.986173	5	QDEGVLK[Ubiq]VIK[8.01]R[10.01]-7	0.0478353	0.949104	1
Q02790	FKBP4_HUMAN	K354	Gold	140	FALSE	ALELDSNNEK[Ubiq]GLFR-10	0.00357928	0.9993	43	ALELDSNNEK[Ubiq]GLFR-10	0.000525473	0.9993	12					ALELDSNNEK[Ubiq]GLFR-10	0.0464027	0.913065	1	ALELDSNNEK[Ubiq]GLFR-10	0.000496695	0.999	36					ALELDSNNEK[Ubiq]GLFR-10	0.00205987	0.9955	27	ALELDSNNEK[Ubiq]GLFR-10	0.00136279	0.9983	7					ALELDSNNEK[Ubiq]GLFR-10	0.0250271	0.913118	2
Q02790	FKBP4_HUMAN	K387	Gold	96	FALSE	VLQLYPNNK[Ubiq]AAK-9	0.00858437	0.9927	12	VLQLYPNNK[Ubiq]AAK-9	0.00451132	0.992005	36									VLQLYPNNK[Ubiq]AAK-9	0.00943649	0.9829	15	VLQLYPNNK[Ubiq]AAK-9	0.00829348	0.965203	9	VLQLYPNNK[Ubiq]AAK-9	0.0031456	0.986215	16	VLQLYPNNK[Ubiq]AAK-9	0.0122801	0.959887	2					VLQLYPNNK[Ubiq]AAK-9	0.0275311	0.903521	1
Q02790	FKBP4_HUMAN	K390	Silver	39	FALSE	AAK[Ubiq]TQLAVC[Carbamidomethyl]QQR-3	0.0130946	0.9866	15																	AAK[Ubiq]TQLAVC[Carbamidomethyl]QQR-3	0.0162697	0.91546	4	AAK[Ubiq]TQLAVC[Carbamidomethyl]QQR-3	0.0101454	0.942472	8					AAK[Ubiq]TQLAVC[Carbamidomethyl]QQR-3	0.00272887	0.9877	12
Q02790	FKBP4_HUMAN	K409	Gold	21	FALSE	K[Ubiq]LYANMFER-1	0.00357928	0.9994	5													K[Ubiq]LYANMFER-1	0.0057731	0.989976	2					K[Ubiq]LYANMFER-1	0.013859	0.917908	4													K[Ubiq]LYANM[Oxidation]FER-1	0.0112581	0.973052	2
Q02790	FKBP4_HUMAN	K76	Gold	27	FALSE	DK[Ubiq]FSFDLGK-2	0.00364579	0.998401	9																					DK[Ubiq]FSFDLGK-2	0.00205987	0.995005	18
Q02790	FKBP4_HUMAN	K83	Gold	36	FALSE	FSFDLGK[Ubiq]GEVIK-7	0.00380794	0.9982	12													FSFDLGK[Ubiq]GEVIK-7	0.00127281	0.996601	12					FSFDLGK[Ubiq]GEVIK-7	0.00246328	0.990517	12
Q02809	PLOD1_HUMAN	K541	Silver	4	FALSE	YIHQNYTK[Ubiq]ALAGK-8	0.0104576	0.990228	2																					YIHQNYTK[Ubiq]ALAGK-8	0.00843128	0.949051	1	YIHQN[Deamidated]YTK[Ubiq]ALAGK-8	0.0127419	0.952003	1
Q02809	PLOD1_HUMAN	K68	Gold	13	FALSE	IQALGLGEDWNVEK[Ubiq]GTSAGGGQK-14	0.00483684	0.996798	3													IQALGLGEDWNVEK[Ubiq]GTSAGGGQK-14	0.00150861	0.996095	4					IQALGLGEDWN[Deamidated]VEK[Ubiq]GTSAGGGQK-14	0.00442946	0.9761	1
Q02818	NUCB1_HUMAN	K136	Bronze	2	FALSE	M[Oxidation]DAEQDPNVQVDHLNLLK[Ubiq]QFEHLDPQNQHTFEAR-18	0.0298986	0.942767	2
Q02818	NUCB1_HUMAN	K229	Bronze	3	FALSE	VNVPGSQAQLK[Ubiq]EVWEELDGLDPNR-11	0.0127629	0.987181	3
Q02818	NUCB1_HUMAN	K302	Silver	12	FALSE	M[Oxidation]REHVM[Oxidation]K[Ubiq]NVDTNQDR-7	0.00357928	1	1													EHVMK[Ubiq]NVDTNQDR-5	0.0192102	0.950407	1
Q02818	NUCB1_HUMAN	K324	Silver	3	FALSE	K[Ubiq]EFGDTGEGWETVEM[Oxidation]HPAYTEEELR-1	0.00535304	0.996498	3
Q02818	NUCB1_HUMAN	K81	Bronze	2	FALSE	LQAANAEDIK[Ubiq]SGK-10	0.0282747	0.949688	1																									LQAANAEDIK[Ubiq]SGK[Ubiq]LSR-10	0.0305183	0.809516	1
Q02878	RL6_HUMAN	K100	Gold	333	FALSE	VLATVTKPVGGDK[Ubiq]NGGTR-13	0.00357928	0.9992	53	VLATVTK[Ubiq]PVGGDK[Ubiq]NGGTR-13	0.0109984	0.977736	3	VLATVTKPVGGDK[Ubiq]N[Deamidated]GGTR-13	0.00684504	0.9986	35	VLATVTKPVGGDK[Ubiq]NGGTR-13	0.000630422	0.9988	17	VLATVTKPVGGDK[Ubiq]NGGTR-13	0.0171049	0.959203	8	VLATVTKPVGGDK[Ubiq]NGGTR-13	0.000580594	0.9996	25	VLATVTKPVGGDK[Ubiq]NGGTR-13	0.00205987	0.997201	34	VLATVTKPVGGDK[Ubiq]NGGTR-13	0.000620471	0.9993	14					VLATVTKPVGGDK[Ubiq]NGGTR-13	0.00103422	0.9983	13	VLATVTKPVGGDK[Ubiq]NGGTR-13	0	0.997696	6
Q02878	RL6_HUMAN	K124	Gold	41	FALSE	K[Ubiq]LLSHGK-1	0.00752574	0.994208	25	K[Ubiq]LLSHGK-1	0.0195792	0.950443	4													K[Ubiq]LLSHGK-1	0.00141288	0.996002	7					K[Ubiq]LLSHGK-1	0.00565689	0.987344	3
Q02878	RL6_HUMAN	K130	Gold	104	FALSE	LLSHGK[Ubiq]KPFSQHVR-6	0.00477368	0.9971	69					LLSHGK[Ubiq]KPFSQHVR-6	0.0141943	0.980722	6									LLSHGK[Ubiq]KPFSQHVR-6	0.00141288	0.9963	16					LLSHGK[Ubiq]KPFSQHVR-6	0.00167523	0.9951	10
Q02878	RL6_HUMAN	K131	Gold	125	FALSE	K[Ubiq]PFSQHVR-1	0.00357928	1	83					K[Ubiq]PFSQHVR-1	0.00684504	0.9993	7									K[Ubiq]PFSQHVR-1	0.021719	0.871593	2	K[Ubiq]PFSQHVR-1	0.00147038	0.9987	10	K[Ubiq]PFSQHVR-1	0	1	19
Q02878	RL6_HUMAN	K192	Gold	89	FALSE	THQK[Ubiq]FVIATSTK-4	0.00357928	0.9994	8	THQK[Ubiq]FVIATSTK-4	0.000525473	0.9995	16									THQK[Ubiq]FVIATSTK-4	0.000496695	0.9995	36	THQK[Ubiq]FVIATSTK-4	0.000580594	0.9996	24	THQK[Ubiq]FVIATSTK-4	0.0082775	0.950104	1	THQK[Ubiq]FVIATSTK-4	0.000620471	0.998996	4
Q02878	RL6_HUMAN	K207	Gold	445	FALSE	IDISNVK[Ubiq]IPK-7	0.00477368	0.997001	122	IDISNVK[Ubiq]IPK[Ubiq]HLTDAYFK-7	0.00115362	0.9982	36	IDISNVK[Ubiq]IPK-7	0.0141943	0.98783	19	IDISNVK[Ubiq]IPK[Ubiq]HLTDAYFK-7	0.00094032	0.997201	6	IDISNVK[Ubiq]IPK[Ubiq]HLTDAYFK-7	0.000496695	0.9988	8	IDISNVK[Ubiq]IPK[Ubiq]HLTDAYFK-7	0.00114636	0.9992	14	IDISNVK[Ubiq]IPK-7	0.00246328	0.990411	25	IDISNVK[Ubiq]IPK-7	0.000620471	0.9978	21	IDISNVK[Ubiq]IPK-7	0.0187145	0.91138	1	IDISNVK[Ubiq]IPK-7	0.00103422	0.995	8	IDISNVK[Ubiq]IPK-7	0.00757329	0.980528	6
Q02878	RL6_HUMAN	K210	Gold	312	FALSE	IPK[Ubiq]HLTDAYFK-3	0.00357928	0.9995	66	IPK[Ubiq]HLTDAYFK-3	0.000525473	0.9994	81	IPK[Ubiq]HLTDAYFK-3	0.0339125	0.843546	2	IPK[Ubiq]HLTDAYFK-3	0	0.999	7	IPK[Ubiq]HLTDAYFK-3	0.000496695	0.9992	32	IPK[Ubiq]HLTDAYFK-3	0.000916415	0.9995	19	IPK[Ubiq]HLTDAYFK-3	0.00205987	0.996102	10	IPK[Ubiq]HLTDAYFK-3	0.00136279	0.998229	8					IPK[Ubiq]HLTDAYFK-3	0.00653074	0.979875	4
Q02878	RL6_HUMAN	K218	Gold	207	FALSE	HLTDAYFK[Ubiq]K-8	0.0108649	0.989604	63	HLTDAYFK[Ubiq]K-8	0.00246316	0.996203	53	HLTDAYFK[Ubiq]K-8	0.0141943	0.981828	10	HLTDAYFK[Ubiq]K-8	0.0320693	0.951374	3	HLTDAYFK[Ubiq]K-8	0.00434406	0.991606	31	HLTDAYFK[Ubiq]K-8	0.00170855	0.9933	13	HLTDAYFK[Ubiq]K-8	0.0106281	0.93921	11	HLTDAYFK[Ubiq]K-8	0.000620471	0.998	7					HLTDAYFK[Ubiq]K-8	0.0174489	0.951157	3
Q02878	RL6_HUMAN	K237	Gold	297	FALSE	HQEGEIFDTEK[Ubiq]EK-11	0.00402067	0.998	39	HQEGEIFDTEK[Ubiq]EK-11	0.00339568	0.9945	53	PRHQEGEIFDTEK[Ubiq]EK-13	0.0127821	0.9935	14	HQEGEIFDTEK[Ubiq]EK[Ubiq]YEITEQR-11	0	1	5	HQEGEIFDTEK[Ubiq]EK-11	0.00154296	0.9959	54	HQEGEIFDTEK[Ubiq]EKYEITEQR-11	0.00114636	0.9977	13	HQEGEIFDTEK[Ubiq]EKYEITEQR-11	0.0037669	0.9803	1	HQEGEIFDTEK[Ubiq]EKYEITEQR-11	0.00147567	0.9966	9					HQEGEIFDTEK[Ubiq]EKYEITEQR-11	0.0035698	0.990192	2	HQEGEIFDTEK[Ubiq]EKYEITEQR-11	0.00524617	0.9869	2
Q02878	RL6_HUMAN	K239	Gold	126	FALSE	EK[Ubiq]YEITEQR-2	0.00357928	0.9999	21	EK[Ubiq]YEITEQR-2	0.00103938	0.9986	35	EK[Ubiq]YEITEQR-2	0.0339458	0.839167	3	HQEGEIFDTEK[Ubiq]EK[Ubiq]YEITEQR-13	0	1	5	EK[Ubiq]YEITEQR-2	0.000496695	0.9998	28	HQEGEIFDTEKEK[Ubiq]YEITEQR-13	0.0279577	0.801437	2	EK[Ubiq]YEITEQR-2	0.0443119	0.648933	1	EK[Ubiq]YEITEQR-2	0.00450634	0.990416	7
Q02878	RL6_HUMAN	K251	Gold	122	FALSE	IDQK[Ubiq]AVDSQILPK-4	0.00446247	0.9976	14	IDQK[Ubiq]AVDSQILPK-4	0.00210512	0.9971	36									IDQK[Ubiq]AVDSQILPK-4	0.00135025	0.9965	29	IDQK[Ubiq]AVDSQILPK-4	0.00170855	0.994505	8	IDQK[Ubiq]AVDSQILPK-4	0.0130033	0.926044	1	IDQK[Ubiq]AVDSQILPK-4	0.00241361	0.994901	11
Q02878	RL6_HUMAN	K260	Bronze	4	FALSE	AVDSQILPK[Ubiq]IK-9	0.0114752	0.988933	4
Q02878	RL6_HUMAN	K262	Gold	192	FALSE	IK[Ubiq]AIPQLQGYLR-2	0.00365949	0.9982	36	IK[Ubiq]AIPQLQGYLR-2	0.00103938	0.9984	52	IK[Ubiq]AIPQLQGYLR-2	0.0127821	0.9938	26					IK[Ubiq]AIPQLQGYLR-2	0.00707748	0.987013	8	IK[Ubiq]AIPQLQGYLR-2	0.00213966	0.992215	28	IK[Ubiq]AIPQLQGYLR-2	0.00468841	0.974605	5	IK[Ubiq]AIPQLQGYLR-2	0.00167523	0.9957	10	IK[Ubiq]AIPQLQGYLR-2	0.00671866	0.975237	2	IK[Ubiq]AIPQLQGYLR-2	0.0033741	0.990901	12	IK[Ubiq]AIPQLQGYLR-2	0.000920585	0.995102	13
Q02878	RL6_HUMAN	K87	Gold	145	FALSE	EK[Ubiq]VLATVTKPVGGDK-2	0.00920117	0.992007	53	EK[Ubiq]VLATVTK[Ubiq]PVGGDK-2	0.00239756	0.996401	6	EK[Ubiq]VLATVTKPVGGDK-2	0.0256402	0.913	23					EK[Ubiq]VLATVTK[Ubiq]PVGGDK-2	0.0205342	0.944263	4	KEK[Ubiq]VLATVTKPVGGDK-3	0.00114636	0.9988	8	EK[Ubiq]VLATVTKPVGGDK-2	0.0138555	0.918808	10	EK[Ubiq]VLATVTKPVGGDK-2	0.00275624	0.993801	25					EK[Ubiq]VLATVTKPVGGDK-2	0.0344966	0.867392	1
Q02878	RL6_HUMAN	K94	Gold	305	FALSE	VLATVTK[Ubiq]PVGGDK-7	0.00357928	0.9989	43	VLATVTK[Ubiq]PVGGDK-7	0.000643117	0.9992	73	VLATVTK[Ubiq]PVGGDK-7	0.032329	0.857854	21					VLATVTK[Ubiq]PVGGDK-7	0.000496695	0.9987	58	VLATVTK[Ubiq]PVGGDKNGGTR-7	0.00114636	0.9994	17	VLATVTK[Ubiq]PVGGDK-7	0.00205987	0.994496	18	VLATVTK[Ubiq]PVGGDKN[Deamidated]GGTR-7	0.000620471	0.9991	2					VLATVTK[Ubiq]PVGGDK-7	0.00103422	0.994807	7
Q02880	TOP2B_HUMAN	K1008	Gold	16	FALSE	LAQAEAAGLHK[Ubiq]VFK-11	0.00357928	0.9987	7													LAQAEAAGLHK[Ubiq]VFK-11	0.000497346	0.998254	5					LAQAEAAGLHK[Ubiq]VFK-11	0.00283592	0.988382	4
Q02880	TOP2B_HUMAN	K1032	Gold	14	FALSE	K[Ubiq]YETVQDILK-1	0.00357928	0.9995	9																					K[Ubiq]YETVQDILK-1	0.00205987	0.996102	5
Q02880	TOP2B_HUMAN	K1068	Bronze	1	FALSE	EWLVGMLGAESTK[Ubiq]LNNQAR-13	0.0279734	0.950545	1
Q02880	TOP2B_HUMAN	K1083	Gold	19	FALSE	IQGK[Ubiq]ITIENR-4	0.00357928	0.999	8	IQGK[Ubiq]ITIENR-4	0.00339568	0.9948	6									IQGK[Ubiq]ITIENR-4	0.000497346	0.998495	4					IQGK[Ubiq]ITIENR-4	0.0136353	0.919853	1
Q02880	TOP2B_HUMAN	K1092	Silver	5	FALSE	K[Ubiq]DLIQMLVQR-1	0.00357928	1	5
Q02880	TOP2B_HUMAN	K1109	Bronze	11	FALSE	GYESDPVK[Ubiq]AWK-8	0.0337847	0.929005	1													GYESDPVK[Ubiq]AWK-8	0.0125286	0.973903	9					GYESDPVK[Ubiq]AWK-8	0.0185335	0.876549	1
Q02880	TOP2B_HUMAN	K1214	Silver	57	FALSE	VESQEREDVLAGM[Oxidation]SGK[Ubiq]AIK-16	0.0102657	0.9906	20	EDVLAGM[Oxidation]SGK[Ubiq]AIK-10	0.00904282	0.983694	2									VESQEREDVLAGMSGK[Ubiq]AIK-16	0.0168132	0.960604	7					VESQEREDVLAGM[Oxidation]SGK[Ubiq]AIK-16	0.0131181	0.9254	2	EDVLAGM[Oxidation]SGK[Ubiq]AIK-10	0.0204691	0.965159	2
Q02880	TOP2B_HUMAN	K1227	Gold	33	FALSE	K[Ubiq]LQLEETM[Oxidation]PSPYGR-1	0.00357928	1	14													K[Ubiq]LQLEETMPSPYGR-1	0.000971438	0.997345	1					K[Ubiq]LQLEETMPSPYGR-1	0.000457708	1	5
Q02880	TOP2B_HUMAN	K1250	Gold	45	FALSE	RIIPEITAMK[Ubiq]ADASK-10	0.00477368	0.9973	11	IIPEITAM[Oxidation]K[Ubiq]ADASK-9	0.00730304	0.986	6									IIPEITAMK[Ubiq]ADASK-9	0.0050232	0.9907	16
Q02880	TOP2B_HUMAN	K1316	Silver	2	FALSE	K[Ubiq]TPTSSGKPSAK-1	0.00477368	0.996913	2
Q02880	TOP2B_HUMAN	K1418	Bronze	2	FALSE	ASPITNDGEDEFVPSDGLDK[Ubiq]DEYTFSPGK-20	0.0213518	0.972625	2
Q02880	TOP2B_HUMAN	K144	Gold	29	FALSE	VSIDPESNIISIWNNGK[Ubiq]GIPVVEHK-17	0.00357928	0.9994	15													VSIDPESNIISIWNNGK[Ubiq]GIPVVEHK-17	0.000497346	0.9985	7					VSIDPESNIISIWN[Deamidated]NGK[Ubiq]GIPVVEHK-17	0.00709091	0.958682	1
Q02880	TOP2B_HUMAN	K1456	Gold	31	FALSE	SQDFGNLFSFPSYSQK[Ubiq]SEDDSAK-16	0.00446247	0.9977	14													SQDFGNLFSFPSYSQK[Ubiq]SEDDSAK-16	0.001113	0.997	9					SQDFGNLFSFPSYSQK[Ubiq]SEDDSAK-16	0.0031456	0.9857	8
Q02880	TOP2B_HUMAN	K1482	Gold	8	FALSE	FDSNEEDSASVFSPSFGLK[Ubiq]QTDK-19	0.00477368	0.9969	6																					FDSNEEDSASVFSPSFGLK[Ubiq]QTDK-19	0.00283592	0.988606	2
Q02880	TOP2B_HUMAN	K155	Gold	8	FALSE	VEK[Ubiq]VYVPALIFGQLLTSSNYDDDEK-3	0.00357928	0.9993	6																					VEK[Ubiq]VYVPALIFGQLLTSSNYDDDEK-3	0.0022986	0.992685	2
Q02880	TOP2B_HUMAN	K205	Silver	14	FALSE	FTVETAC[Carbamidomethyl]K[Ubiq]EYK-8	0.0130737	0.986742	3													FTVETAC[Carbamidomethyl]K[Ubiq]EYK-8	0.00154296	0.995901	11
Q02880	TOP2B_HUMAN	K212	Silver	3	FALSE	HSFK[Ubiq]QTWMNNMMK-4	0.0084582	0.992998	3
Q02880	TOP2B_HUMAN	K228	Gold	25	FALSE	IK[Ubiq]HFDGEDYTC[Carbamidomethyl]ITFQPDLSK-2	0.00357928	0.9993	9													IK[Ubiq]HFDGEDYTC[Carbamidomethyl]ITFQPDLSK-2	0.000497346	0.9985	14					IK[Ubiq]HFDGEDYTC[Carbamidomethyl]ITFQPDLSK-2	0.0149678	0.908739	2
Q02880	TOP2B_HUMAN	K246	Silver	14	FALSE	HFDGEDYTC[Carbamidomethyl]ITFQPDLSK[Ubiq]FK-18	0.0362275	0.916805	2													HFDGEDYTC[Carbamidomethyl]ITFQPDLSK[Ubiq]FK-18	0.00628546	0.988	12
Q02880	TOP2B_HUMAN	K254	Gold	5	FALSE	LDK[Ubiq]DIVALMTR-3	0.00357928	0.999098	3																					LDK[Ubiq]DIVALMTR-3	0.00741551	0.955453	2
Q02880	TOP2B_HUMAN	K297	Gold	26	FALSE	SYVDLYVK[Ubiq]DK-8	0.00728401	0.994601	8	SYVDLYVK[Ubiq]DK-8	0.00376558	0.993507	6									SYVDLYVK[Ubiq]DK-8	0.00334333	0.992906	7					SYVDLYVK[Ubiq]DK-8	0.00585858	0.9692	5
Q02880	TOP2B_HUMAN	K299	Gold	38	FALSE	DK[Ubiq]LDETGVALK-2	0.00477368	0.996902	11													DK[Ubiq]LDETGVALK-2	0.000971438	0.997401	17					DK[Ubiq]LDETGVALK-2	0.00283592	0.987319	10
Q02880	TOP2B_HUMAN	K308	Gold	35	FALSE	DKLDETGVALK[Ubiq]VIHELANER-11	0.0200418	0.975941	3	LDETGVALK[Ubiq]VIHELANER-9	0.00190369	0.997799	4									LDETGVALK[Ubiq]VIHELANER-9	0.00105407	0.9972	23					DKLDETGVALK[Ubiq]VIHELANER-11	0.0022986	0.991526	5
Q02880	TOP2B_HUMAN	K33	Bronze	5	FALSE	SGGC[Carbamidomethyl]GAGAGVGGGNGALTWVTLFDQNNAAK[Ubiq]K-30	0.0120452	0.988199	5
Q02880	TOP2B_HUMAN	K367	Gold	29	FALSE	NK[Ubiq]AGVSVKPFQVK-2	0.00477368	0.9972	19																	NK[Ubiq]AGVSVKPFQVK-2	0.0203185	0.887087	1	NK[Ubiq]AGVSVKPFQVK-2	0.0085443	0.947485	9
Q02880	TOP2B_HUMAN	K373	Gold	41	FALSE	AGVSVK[Ubiq]PFQVK-6	0.0157307	0.982762	5	AGVSVK[Ubiq]PFQVK-6	0.00431808	0.992605	5									AGVSVK[Ubiq]PFQVK-6	0.000676703	0.998001	24					AGVSVK[Ubiq]PFQVK-6	0.00217613	0.993605	7
Q02880	TOP2B_HUMAN	K407	Gold	59	FALSE	ENM[Oxidation]TLQPK[Ubiq]SFGSK-8	0.00696712	0.995006	15													ENMTLQPK[Ubiq]SFGSK-8	0.000496695	0.9987	27					ENM[Oxidation]TLQPK[Ubiq]SFGSK-8	0.00574003	0.970694	2
Q02880	TOP2B_HUMAN	K412	Gold	86	FALSE	SFGSK[Ubiq]C[Carbamidomethyl]QLSEK-5	0.00357928	0.9989	40	SFGSK[Ubiq]C[Carbamidomethyl]QLSEK-5	0.00148297	0.998001	6									SFGSK[Ubiq]C[Carbamidomethyl]QLSEK-5	0.000496695	0.9986	20	SFGSK[Ubiq]C[Carbamidomethyl]QLSEK-5	0.00114636	0.998101	8	SFGSK[Ubiq]C[Carbamidomethyl]QLSEK-5	0.0146068	0.911406	9					SFGSK[Ubiq]C[Carbamidomethyl]QLSEK-5	0.00178512	0.996304	3
Q02880	TOP2B_HUMAN	K439	Gold	35	FALSE	FK[Ubiq]AQTQLNK-2	0.0129411	0.987033	15													FK[Ubiq]AQTQLNK-2	0.00389435	0.992414	13					FK[Ubiq]AQTQLNK-2	0.006303	0.967153	6
Q02880	TOP2B_HUMAN	K461	Gold	45	FALSE	GIPK[Ubiq]LDDANDAGGK-4	0.00364579	0.9984	15													GIPK[Ubiq]LDDANDAGGK-4	0.00105407	0.997202	16					GIPK[Ubiq]LDDANDAGGK-4	0.0022986	0.993101	14
Q02880	TOP2B_HUMAN	K550	Gold	146	FALSE	SYDDAESLK[Ubiq]TLR-9	0.00357928	0.9992	47	SYDDAESLK[Ubiq]TLR-9	0.00160805	0.997901	21									SYDDAESLK[Ubiq]TLR-9	0.000496695	0.9992	52	SYDDAESLK[Ubiq]TLR-9	0.00114636	0.997734	2	SYDDAESLK[Ubiq]TLR-9	0.00205987	0.9959	18	SYDDAESLK[Ubiq]TLR-9	0.00200538	0.995786	4
Q02880	TOP2B_HUMAN	K600	Silver	27	FALSE	HGFLEEFITPIVK[Ubiq]ASK-13	0.0330246	0.932499	5	HGFLEEFITPIVK[Ubiq]ASK-13	0.0354707	0.878002	1									HGFLEEFITPIVK[Ubiq]ASK-13	0.0155679	0.9641	15	HGFLEEFITPIVK[Ubiq]ASK-13	0.0022779	0.989855	3	HGFLEEFITPIVK[Ubiq]ASK-13	0.0169946	0.8937	3
Q02880	TOP2B_HUMAN	K605	Gold	65	FALSE	NK[Ubiq]QELSFYSIPEFDEWK-2	0.00357928	0.9991	25													NK[Ubiq]QELSFYSIPEFDEWK-2	0.000496695	0.9994	26					NK[Ubiq]QELSFYSIPEFDEWKK-2	0.0200303	0.863059	1
Q02880	TOP2B_HUMAN	K620	Bronze	40	FALSE	QELSFYSIPEFDEWK[Ubiq]K-15	0.0198168	0.976302	24													QELSFYSIPEFDEWK[Ubiq]K-15	0.0229592	0.93451	11					QELSFYSIPEFDEWK[Ubiq]K-15	0.013859	0.918001	5
Q02880	TOP2B_HUMAN	K627	Gold	73	FALSE	HIENQK[Ubiq]AWK-6	0.00415888	0.9979	40													HIENQK[Ubiq]AWK-6	0.00232865	0.9945	24					HIENQK[Ubiq]AWK-6	0.0022986	0.992509	9
Q02880	TOP2B_HUMAN	K635	Gold	111	FALSE	YYK[Ubiq]GLGTSTAK-3	0.00357928	0.9993	61	YYK[Ubiq]GLGTSTAK-3	0.0142921	0.969912	12									YYK[Ubiq]GLGTSTAK-3	0.000496695	0.9992	33	YYK[Ubiq]GLGTSTAK-3	0.00114636	0.998134	2	YYK[Ubiq]GLGTSTAK-3	0.00283592	0.987755	3
Q02880	TOP2B_HUMAN	K643	Gold	57	FALSE	GLGTSTAK[Ubiq]EAK-8	0.00727646	0.9947	18	GLGTSTAK[Ubiq]EAK-8	0.0246305	0.929314	3									GLGTSTAK[Ubiq]EAK-8	0.0088213	0.983711	26	GLGTSTAK[Ubiq]EAK-8	0.0442061	0.64696	1	GLGTSTAK[Ubiq]EAK-8	0.00527485	0.972414	8	GLGTSTAK[Ubiq]EAK-8	0.0492339	0.871036	1
Q02880	TOP2B_HUMAN	K646	Silver	49	FALSE	EAK[Ubiq]EYFADMER-3	0.0473445	0.860647	2	EAK[Ubiq]EYFADM[Oxidation]ER-3	0.0117746	0.976121	3									EAK[Ubiq]EYFADMER-3	0.00408679	0.9923	27
Q02880	TOP2B_HUMAN	K683	Gold	70	FALSE	K[Ubiq]EWLTNFM[Oxidation]EDR-1	0.00357928	1	17													K[Ubiq]EWLTNFMEDR-1	0.000496695	0.9999	15					K[Ubiq]EWLTNFMEDR-1	0.000457708	1	6
Q02880	TOP2B_HUMAN	K722	Silver	4	FALSE	HLTYNDFINK[Ubiq]ELILFSNSDNER-10	0.00790409	0.993741	2													HLTYNDFINK[Ubiq]ELILFSNSDNER-10	0.0434478	0.846351	2
Q02880	TOP2B_HUMAN	K744	Gold	59	FALSE	SIPSLVDGFK[Ubiq]PGQR-10	0.00357928	1	20													SIPSLVDGFK[Ubiq]PGQR-10	0.000496695	1	16	SIPSLVDGFK[Ubiq]PGQR-10	0.00185836	0.99324	2	SIPSLVDGFK[Ubiq]PGQR-10	0.000457708	1	18	SIPSLVDGFK[Ubiq]PGQR-10	0	0.999925	3
Q02880	TOP2B_HUMAN	K970	Gold	125	FALSE	EQVLEPM[Oxidation]LNGTDK[Ubiq]TPALISDYK-13	0.00357928	0.9992	76													EQVLEPMLNGTDK[Ubiq]TPALISDYK-13	0.000497346	0.9983	16					EQVLEPMLNGTDK[Ubiq]TPALISDYK-13	0.00205987	0.9951	6
Q02880	TOP2B_HUMAN	K979	Gold	20	FALSE	TPALISDYK[Ubiq]EYHTDTTVK-9	0.00456228	0.997361	14																					TPALISDYK[Ubiq]EYHTDTTVK-9	0.00681026	0.962495	6
Q02880	TOP2B_HUMAN	K997	Gold	15	FALSE	M[Oxidation]TEEK[Ubiq]LAQAEAAGLHK-5	0.0277175	0.951689	1													MTEEK[Ubiq]LAQAEAAGLHK-5	0.000496695	0.9989	9					M[Oxidation]TEEK[Ubiq]LAQAEAAGLHK-5	0.00205987	0.9975	2
Q02978	M2OM_HUMAN	K256	Silver	12	FALSE	M[Oxidation]IDGK[Ubiq]PEYK-5	0.0149701	0.98396	2													MIDGK[Ubiq]PEYK-5	0.00544562	0.990216	9
Q02978	M2OM_HUMAN	K57	Silver	15	FALSE	M[Oxidation]QLSGEGAK[Ubiq]TR-9	0.0074239	0.994401	12	M[Oxidation]QLSGEGAK[Ubiq]TR-9	0.0120754	0.974851	2
Q03001	DYST_HUMAN	K241	Bronze	1	FALSE	LLDPEDVDVSSPDEK[Ubiq]SVITYVSSLYDAFPK-15	0.0307571	0.939583	1
Q03001	DYST_HUMAN	K360	Bronze	2	FALSE	LLQGYHPNDIEK[Ubiq]EWGK-12	0.0338518	0.928205	1																					LLQGYHPNDIEK[Ubiq]EWGK-12	0.013859	0.91823	1
Q03001	DYST_HUMAN	K3791	Silver	2	FALSE	IENLLDWLSNVDK[Ubiq]DSER-13	0.00420908	0.997811	2
Q03001	DYST_HUMAN	K3977	Bronze	2	FALSE	SFSEDVISHK[Ubiq]GDLR-10	0.0277175	0.951975	1																									SFSEDVISHK[Ubiq]GDLR-10	0.0304886	0.935149	1
Q03001	DYST_HUMAN	K403	Gold	6	FALSE	DSVIC[Carbamidomethyl]EDK[Ubiq]LILAGNALQSDSK-8	0.00357928	0.999098	3																					DSVIC[Carbamidomethyl]EDK[Ubiq]LILAGNALQSDSK-8	0.00332803	0.983027	3
Q03001	DYST_HUMAN	K4080	Bronze	1	FALSE	HLSEPIAVDPK[Ubiq]NLQR-11	0.027981	0.950452	1
Q03001	DYST_HUMAN	K4129	Bronze	1	FALSE	NDIQK[Ubiq]TLDDIVGR-5	0.0275912	0.953119	1
Q03001	DYST_HUMAN	K4478	Silver	9	FALSE	SGGAVLNGEGTATNTEEFWANK[Ubiq]GLTSIK-22	0.00854607	0.9928	9
Q03001	DYST_HUMAN	K486	Bronze	2	FALSE	NEC[Carbamidomethyl]SSVYSK[Ubiq]GR-9	0.0281106	0.950259	1																					NEC[Carbamidomethyl]SSVYSK[Ubiq]GR-9	0.0104278	0.941201	1
Q03001	DYST_HUMAN	K5338	Gold	6	FALSE	EEIEPLQGK[Ubiq]QQDVNWLGQGLIQSAAK-9	0.00477368	0.997013	2																					EEIEPLQGK[Ubiq]QQDVNWLGQGLIQSAAK-9	0.00205987	0.994597	4
Q03001	DYST_HUMAN	K5429	Bronze	3	FALSE	VVK[Ubiq]AQIQEQK-3	0.0158306	0.982674	3
Q03001	DYST_HUMAN	K5569	Gold	26	FALSE	HLHQAVSIGQSLK[Ubiq]VLSSR-13	0.00357928	0.9995	12																					HLHQAVSIGQSLK[Ubiq]VLSSR-13	0.00205987	0.9968	13	HLHQAVSIGQSLK[Ubiq]VLSSR-13	0.0136262	0.945969	1
Q03001	DYST_HUMAN	K590	Bronze	1	FALSE	KPLLK[Ubiq]SSLLDQNLTEEEINM[Oxidation]K-5	0.0282428	0.950164	1
Q03001	DYST_HUMAN	K656	Gold	9	FALSE	AIEEFESSLK[Ubiq]EAK-10	0.00477368	0.996898	3													AIEEFESSLK[Ubiq]EAK-10	0.00582364	0.989369	2					AIEEFESSLK[Ubiq]EAK-10	0.0106102	0.939818	3	AIEEFESSLK[Ubiq]EAK-10	0.0182552	0.901588	1
Q03001	DYST_HUMAN	K6739	Gold	18	FALSE	SLDSELEIANDPDK[Ubiq]IK-14	0.00930517	0.9919	6																					SLDSELEIANDPDK[Ubiq]IK-14	0.00585858	0.969432	12
Q03001	DYST_HUMAN	K861	Bronze	3	FALSE	EELLQYK[Ubiq]STIANLMGK-7	0.0277175	0.95188	1																					EELLQYK[Ubiq]STIANLMGK-7	0.0193449	0.868032	2
Q03113	GNA12_HUMAN	K114	Gold	5	FALSE	DK[Ubiq]LGIPWQYSENEK-2	0.00357928	0.998698	3																					DK[Ubiq]LGIPWQYSENEK-2	0.00843128	0.948463	2
Q03113	GNA12_HUMAN	K219	Gold	25	FALSE	GIVEHDFVIK[Ubiq]K-10	0.00883799	0.992404	3	GIVEHDFVIK[Ubiq]K-10	0.00819395	0.9851	10																	GIVEHDFVIK[Ubiq]K-10	0.011576	0.9348	12
Q03113	GNA12_HUMAN	K312	Gold	3	FALSE	K[Ubiq]HFPDFR-1	0.00790409	0.99372	2																					K[Ubiq]HFPDFR-1	0.00843128	0.948285	1
Q03113	GNA12_HUMAN	K376	Gold	27	FALSE	DTILQENLK[Ubiq]DIM[Oxidation]LQ-9	0.00357928	0.999898	3																					DTILQENLK[Ubiq]DIMLQ-9	0.000894992	0.9999	11	DTILQENLK[Ubiq]DIM[Oxidation]LQ-9	0.00259286	0.994229	3
Q03113	GNA12_HUMAN	K70	Silver	28	FALSE	ILLLGAGESGK[Ubiq]STFLK-11	0.0158408	0.982608	5													ILLLGAGESGK[Ubiq]STFLK-11	0.000849827	0.9979	19					ILLLGAGESGK[Ubiq]STFLK-11	0.0149122	0.910138	2	ILLLGAGESGK[Ubiq]STFLK-11	0.0299587	0.85116	2
Q03135	CAV1_HUMAN	K26	Gold	158	FALSE	EQGNIYK[Ubiq]PNNK-7	0.00453006	0.9975	40	EQGNIYK[Ubiq]PNNK-7	0.00210512	0.997102	9					EQGNIYK[Ubiq]PNNK-7	0.000630422	0.9983	22	EQGNIYK[Ubiq]PNNK-7	0.00226464	0.9947	6					EQGNIYK[Ubiq]PNNK-7	0.0022986	0.992204	44	EQGNIYK[Ubiq]PNNK-7	0.000620471	0.998	9					YVDSEGHLYTVPIREQGNIYK[Ubiq]PNNK-21	0.00174015	0.992419	4	YVDSEGHLYTVPIREQGNIYK[Ubiq]PNNK-21	0.00375975	0.988942	6
Q03135	CAV1_HUMAN	K30	Gold	245	FALSE	EQGNIYKPNNK[Ubiq]AMADELSEK-11	0.00446247	0.9977	12									EQGNIYKPNNK[Ubiq]AMADELSEK-11	0.00719976	0.992	13	EQGNIYKPNNK[Ubiq]AMADELSEK-11	0.0173475	0.95862	2					EQGNIYKPNNK[Ubiq]AMADELSEK-11	0.0031456	0.9862	48	EQGNIYKPNNK[Ubiq]AMADELSEK-11	0.00167523	0.996198	2									EQGNIYKPNNK[Ubiq]AMADELSEK-11	0.000920585	0.994698	6
Q03135	CAV1_HUMAN	K39	Gold	476	FALSE	AM[Oxidation]ADELSEK[Ubiq]QVYDAHTK-9	0.00357928	0.9993	58	AM[Oxidation]ADELSEK[Ubiq]QVYDAHTK-9	0.000922482	0.999	33	AMADELSEK[Ubiq]QVYDAHTK-9	0.0154399	0.9771	40	AMADELSEK[Ubiq]QVYDAHTK-9	0.00131041	0.9966	8	AM[Oxidation]ADELSEK[Ubiq]QVYDAHTK-9	0.000496695	0.9989	9					AMADELSEK[Ubiq]QVYDAHTK-9	0.00205987	0.9971	75	AM[Oxidation]ADELSEK[Ubiq]QVYDAHTK-9	0.000620471	0.998	15									AMADELSEK[Ubiq]QVYDAHTK-9	0.00631519	0.9862	7
Q03135	CAV1_HUMAN	K47	Gold	95	FALSE	QVYDAHTK[Ubiq]EIDLVNRDPK-8	0.00618729	0.995676	9																					[Ammonia-loss]QVYDAHTK[Ubiq]EIDLVNRDPK-8	0.00205987	0.9973	22	QVYDAHTK[Ubiq]EIDLVNR-8	0.00136279	0.997642	11
Q03135	CAV1_HUMAN	K57	Gold	143	FALSE	EIDLVNRDPK[Ubiq]HLNDDVVK-10	0.00357928	0.9991	40													DPK[Ubiq]HLNDDVVK-3	0.000676703	0.998001	5					EIDLVNRDPK[Ubiq]HLNDDVVK-10	0.00205987	0.996801	59	DPK[Ubiq]HLNDDVVK-3	0.00136279	0.9986	8
Q03135	CAV1_HUMAN	K65	Silver	8	FALSE	HLNDDVVK[Ubiq]IDFEDVIAEPEGTHSFDGIWK-8	0.0435788	0.881171	4													HLNDDVVK[Ubiq]IDFEDVIAEPEGTHSFDGIWK-8	0.00279317	0.993585	4
Q03154	ACY1_HUMAN	K100	Gold	16	FALSE	EHWSHDPFEAFK[Ubiq]DSEGYIYAR-12	0.0056865	0.9961	7	EHWSHDPFEAFK[Ubiq]DSEGYIYAR-12	0.0421285	0.83443	1									EHWSHDPFEAFK[Ubiq]DSEGYIYAR-12	0.0180787	0.956198	5					EHWSHDPFEAFK[Ubiq]DSEGYIYAR-12	0.00376954	0.979984	3
Q03154	ACY1_HUMAN	K244	Gold	89	FALSE	LQSNPHLK[Ubiq]EGSVTSVNLTK-8	0.00357928	0.9993	16	LQSNPHLK[Ubiq]EGSVTSVNLTK-8	0.000525473	0.9993	15									LQSNPHLK[Ubiq]EGSVTSVNLTK-8	0.000496695	0.9991	25	LQSNPHLK[Ubiq]EGSVTSVNLTK-8	0.000916415	0.9995	19	LQSNPHLK[Ubiq]EGSVTSVNLTK-8	0.0034536	0.981602	7	LQSNPHLK[Ubiq]EGSVTSVNLTK-8	0.00171136	0.9966	7
Q03154	ACY1_HUMAN	K28	Bronze	8	FALSE	TVQPK[Ubiq]PDYGAAVAFFEETAR-5	0.0125475	0.987434	2													TVQPK[Ubiq]PDYGAAVAFFEETAR-5	0.0139024	0.9701	6
Q03164	KMT2A_HUMAN	K1130	Bronze	2	FALSE	SSIAGSEDAEPLAPPIK[Ubiq]PIKPVTR-17	0.014151	0.984939	2
Q03164	KMT2A_HUMAN	K1517	Silver	2	FALSE	NSYHPEC[Carbamidomethyl]LGPNYPTK[Ubiq]PTK-15	0.00671313	0.995117	2
Q03164	KMT2A_HUMAN	K1574	Silver	3	FALSE	GNFC[Carbamidomethyl]PLC[Carbamidomethyl]DK[Ubiq]C[Carbamidomethyl]YDDDDYESK-9	0.00477368	0.996813	2																					GNFC[Carbamidomethyl]PLC[Carbamidomethyl]DK[Ubiq]C[Carbamidomethyl]YDDDDYESK-9	0.0109226	0.937184	1
Q03164	KMT2A_HUMAN	K1712	Gold	10	FALSE	QDDQQPLDLEGVK[Ubiq]R-13	0.00427251	0.997811	2																					QDDQQPLDLEGVK[Ubiq]R-13	0.000457708	1	6
Q03164	KMT2A_HUMAN	K2790	Silver	2	FALSE	VK[Ubiq]TQGQDSLEAQLSSLESSR-2	0.00636289	0.995416	2
Q03164	KMT2A_HUMAN	K3655	Silver	12	FALSE	TVEEEESNFSSPLM[Oxidation]LWLQQEQK[Ubiq]R-22	0.00357928	1	12
Q03164	KMT2A_HUMAN	K3696	Gold	33	FALSE	SLTDK[Ubiq]VQEAR-5	0.00535304	0.996403	8	SLTDK[Ubiq]VQEAR-5	0.0038781	0.993269	3									SLTDK[Ubiq]VQEAR-5	0.0205326	0.945372	1					SLTDK[Ubiq]VQEAR-5	0.00316258	0.984904	4	SLTDK[Ubiq]VQEAR-5	0.00136279	0.9981	17
Q03164	KMT2A_HUMAN	K3749	Bronze	2	FALSE	FHK[Ubiq]PEEANEPPLNPHGSAR-3	0.038013	0.907555	2
Q03164	KMT2A_HUMAN	K3804	Gold	19	FALSE	HRQPPEYNPNDEEEEEVQLK[Ubiq]SAR-20	0.00748627	0.9943	15																					HRQPPEYNPNDEEEEEVQLK[Ubiq]SAR-20	0.00442946	0.975797	3
Q03164	KMT2A_HUMAN	K3828	Silver	3	FALSE	TSK[Ubiq]EAVGVYR-3	0.0296421	0.943706	1																					TSK[Ubiq]EAVGVYR-3	0.009121	0.945801	1	TSK[Ubiq]EAVGVYR-3	0.0348602	0.91764	1
Q03164	KMT2A_HUMAN	K3945	Gold	17	FALSE	GEELTYDYK[Ubiq]FPIEDASNK-9	0.00357928	0.9994	11													GEELTYDYK[Ubiq]FPIEDASNK-9	0.00142713	0.996396	4					GEELTYDYK[Ubiq]FPIEDASNK-9	0.00205987	0.994582	2
Q03164	KMT2A_HUMAN	K439	Bronze	1	FALSE	FIEDEDYDPPIK[Ubiq]IAR-12	0.0296313	0.943778	1
Q03164	KMT2A_HUMAN	K985	Silver	4	FALSE	TNLDLGPTAPSLEK[Ubiq]EK-14	0.0154741	0.983161	2																					TNLDLGPTAPSLEK[Ubiq]EK-14	0.00953426	0.944074	2
Q03169	TNAP2_HUMAN	K628	Gold	25	FALSE	GNLSNSEVK[Ubiq]R-9	0.00357928	1	7									GNLSNSEVK[Ubiq]R-9	0	1	10	GNLSNSEVK[Ubiq]R-9	0.019507	0.948883	1									GNLSNSEVK[Ubiq]R-9	0	1	7
Q03169	TNAP2_HUMAN	K83	Bronze	4	FALSE	QGLDGPPPTVEELK[Ubiq]AALER-14	0.0138893	0.985295	4
Q03188	CENPC_HUMAN	K119	Gold	34	FALSE	SVQAHEVHQK[Ubiq]ILATDVSSK-10	0.00477368	0.997201	18	SVQAHEVHQK[Ubiq]ILATDVSSK-10	0.000922482	0.998964	3									SVQAHEVHQK[Ubiq]ILATDVSSK-10	0.00188639	0.9955	8					SVQAHEVHQK[Ubiq]ILATDVSSK-10	0.027937	0.78828	2	SVQAHEVHQK[Ubiq]ILATDVSSK-10	0.00194085	0.996329	3
Q03188	CENPC_HUMAN	K128	Gold	22	FALSE	ILATDVSSK[Ubiq]NTPDSK-9	0.00390545	0.99818	8	ILATDVSSK[Ubiq]NTPDSK-9	0.00190369	0.997701	6																	ILATDVSSK[Ubiq]NTPDSK-9	0.0265638	0.800163	4	ILATDVSSK[Ubiq]NTPDSK-9	0.00138564	0.997195	4
Q03188	CENPC_HUMAN	K180	Gold	11	FALSE	TSVSQNVIPSSAQK[Ubiq]R-14	0.00882999	0.992498	6																					TSVSQNVIPSSAQK[Ubiq]R-14	0.00674179	0.963327	4	TSVSQNVIPSSAQK[Ubiq]R-14	0.0335386	0.921171	1
Q03188	CENPC_HUMAN	K273	Bronze	2	FALSE	RK[Ubiq]SESSPIVR-2	0.0104576	0.990228	2
Q03188	CENPC_HUMAN	K356	Gold	4	FALSE	HHNILPK[Ubiq]TLANDK-7	0.0055017	0.996215	2																					HHNILPK[Ubiq]TLANDK-7	0.00922413	0.944973	2
Q03188	CENPC_HUMAN	K428	Silver	7	FALSE	FM[Oxidation]AK[Ubiq]PAEEQLDVGQSK-4	0.0419715	0.888491	1																					FMAK[Ubiq]PAEEQLDVGQSK-4	0.0042749	0.9767	4
Q03188	CENPC_HUMAN	K45	Silver	2	FALSE	DINTEQGQNVLEILQDC[Carbamidomethyl]FEEK[Ubiq]SLANDFSTNSTK-21	0.00595146	0.995915	2
Q03188	CENPC_HUMAN	K507	Gold	19	FALSE	NK[Ubiq]LVPEEVTSTVTK-2	0.0277591	0.951117	1	NK[Ubiq]LVPEEVTSTVTK-2	0.00193115	0.997699	4																	NK[Ubiq]LVPEEVTSTVTK-2	0.00341654	0.9824	14
Q03188	CENPC_HUMAN	K593	Bronze	2	FALSE	VQK[Ubiq]FLNAEGSGGIVGHDEISR-3	0.0294398	0.94465	2
Q03188	CENPC_HUMAN	K655	Silver	3	FALSE	NEDNIM[Oxidation]TAQNVPLK[Ubiq]PQTSGYTC[Carbamidomethyl]NIPTESNLDSGEHK-14	0.00357928	0.998698	2
Q03188	CENPC_HUMAN	K727	Gold	4	FALSE	IHHK[Ubiq]LVLPSNTPNVR-4	0.00357928	0.999898	3																					IHHK[Ubiq]LVLPSNTPNVR-4	0.0072373	0.955847	1
Q03188	CENPC_HUMAN	K807	Bronze	2	FALSE	K[Ubiq]TNLMVNLGIPLGDPLQPTR-1	0.0275912	0.953214	1																									K[Ubiq]TNLM[Oxidation]VNLGIPLGDPLQPTR-1	0.0304886	0.934588	1
Q03188	CENPC_HUMAN	K84	Silver	13	FALSE	SHPK[Ubiq]SVPVSSK-4	0.00831543	0.993204	11																					SHPK[Ubiq]SVPVSSK-4	0.0210976	0.851558	2
Q03188	CENPC_HUMAN	K860	Bronze	1	FALSE	VYK[Ubiq]TLDTPFFSTGK-3	0.0276818	0.951976	1
Q03188	CENPC_HUMAN	K871	Gold	74	FALSE	TLDTPFFSTGK[Ubiq]LILGPQEEK-11	0.00357928	0.9994	32													TLDTPFFSTGK[Ubiq]LILGPQEEK-11	0.0211825	0.941081	1					TLDTPFFSTGK[Ubiq]LILGPQEEK-11	0.00205987	0.9967	36	TLDTPFFSTGK[Ubiq]LILGPQEEK-11	0.0453553	0.713695	1									TLDTPFFSTGK[Ubiq]LILGPQEEK-11	0.0359802	0.847197	4
Q03252	LMNB2_HUMAN	K123	Gold	32	FALSE	LQIEIGK[Ubiq]LR-7	0.0166248	0.9814	5	LQIEIGK[Ubiq]LR-7	0.00381329	0.9933	14																	LQIEIGK[Ubiq]LR-7	0.0131445	0.923587	1	LQIEIGK[Ubiq]LR-7	0.000910463	0.9997	9									LQIEIGK[Ubiq]LR-7	0.00337473	0.989798	3
Q03252	LMNB2_HUMAN	K133	Gold	60	FALSE	LRAELDEVNK[Ubiq]SAK-10	0.00809279	0.993422	2	AELDEVNK[Ubiq]SAK-8	0.00210512	0.9969	24									AELDEVNK[Ubiq]SAK-8	0.0116154	0.976655	2					LRAELDEVNK[Ubiq]SAK-10	0.0022986	0.991801	15	AELDEVNK[Ubiq]SAK-8	0.00293041	0.9932	11									LRAELDEVNK[Ubiq]SAK-10	0.0406178	0.830634	1
Q03252	LMNB2_HUMAN	K150	Gold	154	FALSE	VK[Ubiq]DLESLFHR-2	0.00357928	1	59	VK[Ubiq]DLESLFHR-2	0.000525473	0.9999	28	VK[Ubiq]DLESLFHR-2	0.0179694	0.963831	1					VK[Ubiq]DLESLFHR-2	0.00258398	0.994195	4					VK[Ubiq]DLESLFHR-2	0.00147038	0.9989	21	VK[Ubiq]DLESLFHR-2	0	1	31	VK[Ubiq]DLESLFHR-2	0.0173524	0.919926	1	VK[Ubiq]DLESLFHR-2	0.00103422	0.9974	7	VK[Ubiq]DLESLFHR-2	0.0301002	0.899078	1
Q03252	LMNB2_HUMAN	K170	Gold	69	FALSE	SEVELAAALSDK[Ubiq]R-12	0.00357928	0.9985	25	SEVELAAALSDK[Ubiq]R-12	0.0271109	0.9166	7																	SEVELAAALSDK[Ubiq]R-12	0.0021423	0.994103	21	SEVELAAALSDK[Ubiq]R-12	0.00136279	0.9978	15									SEVELAAALSDK[Ubiq]R-12	0.0495265	0.802425	1
Q03252	LMNB2_HUMAN	K186	Gold	84	FALSE	AQLAK[Ubiq]AEDGHAVAK-5	0.00477368	0.9972	12	AQLAK[Ubiq]AEDGHAVAK-5	0.0151406	0.967192	35					AQLAK[Ubiq]AEDGHAVAK-5	0.0433663	0.9194	6	AQLAK[Ubiq]AEDGHAVAK-5	0.0100755	0.981402	11					AQLAK[Ubiq]AEDGHAVAK-5	0.00790106	0.953898	3	AQLAK[Ubiq]AEDGHAVAK-5	0.00495697	0.9889	13					AQLAK[Ubiq]AEDGHAVAK-5	0.022647	0.921083	4
Q03252	LMNB2_HUMAN	K200	Gold	23	FALSE	QLEK[Ubiq]ETLM[Oxidation]R-4	0.00606266	0.9958	5	QLEK[Ubiq]ETLM[Oxidation]R-4	0.00904282	0.983599	4																	QLEK[Ubiq]ETLMR-4	0.00205987	0.9975	4	K[Ubiq]QLEK[Ubiq]ETLM[Oxidation]R-5	0.00136279	0.998028	1
Q03252	LMNB2_HUMAN	K223	Gold	29	FALSE	K[Ubiq]SVFEEEVR-1	0.00357928	0.999898	3	K[Ubiq]SVFEEEVR-1	0	1	19																	K[Ubiq]SVFEEEVR-1	0.00147038	0.999797	4	K[Ubiq]SVFEEEVR-1	0.000910463	0.999627	3
Q03252	LMNB2_HUMAN	K255	Gold	22	FALSE	QQEYDFK[Ubiq]MAQALEELR-7	0.00535304	0.9964	5	QQEYDFK[Ubiq]M[Oxidation]AQALEELR-7	0.0183311	0.955381	1									QQEYDFK[Ubiq]MAQALEELR-7	0.00469059	0.991063	2					QQEYDFK[Ubiq]MAQALEELR-7	0.00376954	0.97975	2	QQEYDFK[Ubiq]M[Oxidation]AQALEELR-7	0.00147567	0.996699	4
Q03252	LMNB2_HUMAN	K275	Gold	33	FALSE	LYK[Ubiq]LELEQTYQAK-3	0.00357928	0.9995	23	LYK[Ubiq]LELEQTYQAK-3	0.00824325	0.984864	2									LYK[Ubiq]LELEQTYQAK-3	0.019152	0.951836	1					LYK[Ubiq]LELEQTYQAK-3	0.00283592	0.987228	3	LYK[Ubiq]LELEQTYQAK-3	0.00132204	0.999082	4
Q03252	LMNB2_HUMAN	K285	Gold	119	FALSE	LELEQTYQAK[Ubiq]LDSAK-10	0.00477368	0.997	31	LELEQTYQAK[Ubiq]LDSAK-10	0.00210512	0.997	19	LELEQTYQAK[Ubiq]LDSAK-10	0.0231424	0.928029	2	LELEQTYQAK[Ubiq]LDSAK-10	0.00905318	0.989901	14	LELEQTYQAK[Ubiq]LDSAK-10	0.0371004	0.877054	1					LELEQTYQAK[Ubiq]LDSAK-10	0.0031456	0.985901	37	LELEQTYQAK[Ubiq]LDSAK-10	0.00241361	0.9948	13									LELEQTYQAK[Ubiq]LDSAK-10	0.0201976	0.949213	2
Q03252	LMNB2_HUMAN	K298	Gold	78	FALSE	LSSDQNDK[Ubiq]AASAAR-8	0.00533213	0.9965	11	LSSDQNDK[Ubiq]AASAAR-8	0.00287032	0.995495	11	LSSDQNDK[Ubiq]AASAAR-8	0.0194287	0.941565	1					LSSDQNDK[Ubiq]AASAAR-8	0.00161737	0.9958	38					LSSDQNDK[Ubiq]AASAAR-8	0.0022986	0.991401	9	LSSDQNDK[Ubiq]AASAAR-8	0.000620471	0.997547	4					LSSDQNDK[Ubiq]AASAAR-8	0.00950169	0.973646	1
Q03252	LMNB2_HUMAN	K326	Gold	122	FALSE	LESLSYQLSGLQK[Ubiq]QASAAEDR-13	0.00365949	0.9983	32	LESLSYQLSGLQK[Ubiq]QASAAEDR-13	0.00103938	0.9984	21					LESLSYQLSGLQK[Ubiq]QASAAEDR-13	0.00094032	0.9972	15	LESLSYQLSGLQK[Ubiq]QASAAEDR-13	0.00132027	0.9966	16					LESLSYQLSGLQK[Ubiq]QASAAEDR-13	0.00283592	0.987801	12	LESLSYQLSGLQK[Ubiq]QASAAEDR-13	0.00136279	0.998	26
Q03252	LMNB2_HUMAN	K489	Silver	9	FALSE	FVQLK[Ubiq]NNSDK-5	0.00708335	0.994807	7													FVQLK[Ubiq]NNSDK-5	0.0272552	0.91743	2
Q03252	LMNB2_HUMAN	K494	Gold	30	FALSE	NNSDK[Ubiq]DQSLGNWR-5	0.00357928	1	13																					NNSDK[Ubiq]DQSLGNWR-5	0.000457708	1	11	NNSDK[Ubiq]DQSLGNWR-5	0.00132204	0.999027	3					NNSDK[Ubiq]DQSLGNWR-5	0.00306043	0.990988	2
Q03252	LMNB2_HUMAN	K516	Gold	8	FALSE	QVLEGEEIAYK[Ubiq]FTPK-11	0.0284991	0.948546	1																					RQVLEGEEIAYK[Ubiq]FTPK-12	0.00654294	0.9661	4	QVLEGEEIAYK[Ubiq]FTPK-11	0.00427174	0.991117	2
Q03252	LMNB2_HUMAN	K93	Silver	25	FALSE	EVSGIK[Ubiq]ALYESELADAR-6	0.00959787	0.9915	17																					EVSGIK[Ubiq]ALYESELADAR-6	0.0161512	0.902528	4	EVSGIK[Ubiq]ALYESELADAR-6	0.0150525	0.973642	3
Q03393	PTPS_HUMAN	K129	Gold	21	FALSE	VLPVGVLYK[Ubiq]VK-9	0.00708335	0.994899	3	VLPVGVLYK[Ubiq]VK-9	0.00339568	0.9946	6													VLPVGVLYK[Ubiq]VK-9	0.00213966	0.990901	7	VLPVGVLYK[Ubiq]VK-9	0.00316258	0.984423	3	VLPVGVLYK[Ubiq]VK-9	0.0047534	0.988931	2
Q03393	PTPS_HUMAN	K131	Bronze	3	FALSE	VK[Ubiq]VYETDNNIVVYK-2	0.0171949	0.980355	2																					VK[Ubiq]VYETDNNIVVYK-2	0.0477235	0.621157	1
Q03393	PTPS_HUMAN	K143	Gold	60	FALSE	VYETDNNIVVYK[Ubiq]GE-12	0.00357928	1	16	VYETDNNIVVYK[Ubiq]GE-12	0.000922482	0.998864	3									VYETDNNIVVYK[Ubiq]GE-12	0.000496695	1	17	VYETDNNIVVYK[Ubiq]GE-12	0	1	12	VYETDNNIVVYK[Ubiq]GE-12	0.00147038	0.9999	8	VYETDNNIVVYK[Ubiq]GE-12	0	0.999997	4
Q03393	PTPS_HUMAN	K29	Gold	37	FALSE	LYSK[Ubiq]FLSDEENLK-4	0.00357928	0.9993	7	LYSK[Ubiq]FLSDEENLK-4	0.00233412	0.996801	4									LYSK[Ubiq]FLSDEENLK-4	0.000963135	0.997701	6	LYSK[Ubiq]FLSDEENLK-4	0.00114636	0.998301	15					LYSK[Ubiq]FLSDEENLK-4	0.00136279	0.998328	3					LYSK[Ubiq]FLSDEENLK-4	0.0387574	0.844089	1	LYSK[Ubiq]FLSDEENLK-4	0.0289936	0.903613	1
Q03393	PTPS_HUMAN	K38	Gold	78	FALSE	FLSDEENLK[Ubiq]LFGK-9	0.00357928	0.9987	40	FLSDEENLK[Ubiq]LFGK-9	0.00103938	0.9985	6									FLSDEENLK[Ubiq]LFGK-9	0.000497346	0.9985	17	FLSDEENLK[Ubiq]LFGK-9	0.0194893	0.897147	2	FLSDEENLK[Ubiq]LFGK-9	0.00205987	0.995702	7	FLSDEENLK[Ubiq]LFGK-9	0.00118855	0.998389	5					FLSDEENLK[Ubiq]LFGK-9	0.0433548	0.823605	1
Q03393	PTPS_HUMAN	K42	Gold	39	FALSE	LFGK[Ubiq]C[Carbamidomethyl]NNPNGHGHNYK-4	0.00357928	0.9993	19									LFGK[Ubiq]C[Carbamidomethyl]NNPNGHGHNYK-4	0.0493652	0.902037	2	LFGK[Ubiq]C[Carbamidomethyl]NNPNGHGHNYK-4	0.00765968	0.985399	4	LFGK[Ubiq]C[Carbamidomethyl]NNPNGHGHNYK-4	0.000916415	0.9995	13
Q03393	PTPS_HUMAN	K78	Silver	9	FALSE	K[Ubiq]YM[Oxidation]EEAIM[Oxidation]QPLDHK-1	0.00357928	0.9991	9
Q03426	KIME_HUMAN	K179	Silver	16	FALSE	WTK[Ubiq]EDLELINK-3	0.00628236	0.995502	13																					WTK[Ubiq]EDLELINK-3	0.0136231	0.920775	3
Q03426	KIME_HUMAN	K187	Silver	13	FALSE	EDLELINK[Ubiq]WAFQGER-8	0.0450637	0.872513	2													EDLELINK[Ubiq]WAFQGER-8	0.00119296	0.9968	9					EDLELINK[Ubiq]WAFQGER-8	0.0164785	0.899271	2
Q03426	KIME_HUMAN	K220	Gold	22	FALSE	YHQGK[Ubiq]ISSLK-5	0.00415888	0.997901	6													YHQGK[Ubiq]ISSLK-5	0.0152156	0.965045	8					YHQGK[Ubiq]ISSLK-5	0.00205987	0.996602	7					YHQGK[Ubiq]ISSLKR-5	0.0189147	0.91038	1
Q03426	KIME_HUMAN	K330	Silver	10	FALSE	GLHSK[Ubiq]LTGAGGGGC[Carbamidomethyl]GITLLKPGLEQPEVEATK-5	0.00358412	0.9985	9																					GLHSK[Ubiq]LTGAGGGGC[Carbamidomethyl]GITLLKPGLEQPEVEATK-5	0.02174	0.845952	1
Q03426	KIME_HUMAN	K345	Gold	66	FALSE	LTGAGGGGC[Carbamidomethyl]GITLLK[Ubiq]PGLEQPEVEATK-15	0.00357928	0.9992	33													LTGAGGGGC[Carbamidomethyl]GITLLK[Ubiq]PGLEQPEVEATK-15	0.000496695	0.9986	22					LTGAGGGGC[Carbamidomethyl]GITLLK[Ubiq]PGLEQPEVEATK-15	0.0022986	0.991518	11
Q03426	KIME_HUMAN	K90	Gold	32	FALSE	LQSLDTSFLEQGDVTTPTSEQVEK[Ubiq]LK-24	0.00919119	0.9921	7													LQSLDTSFLEQGDVTTPTSEQVEK[Ubiq]LK-24	0.00334333	0.992901	16					LQSLDTSFLEQGDVTTPTSEQVEK[Ubiq]LK-24	0.0031456	0.9861	8
Q03468	ERCC6_HUMAN	K1150	Silver	2	FALSE	TSM[Oxidation]PSGDESIDEK[Ubiq]LGLSYK-13	0.00522334	0.996614	2
Q03468	ERCC6_HUMAN	K1198	Bronze	1	FALSE	HHSVAEEETLEK[Ubiq]HLRPK-12	0.0427365	0.884583	1
Q03468	ERCC6_HUMAN	K1254	Gold	36	FALSE	EQSNDDYVLEK[Ubiq]LFK-11	0.00429105	0.9978	31																					EQSNDDYVLEK[Ubiq]LFK-11	0.00364112	0.980699	5
Q03468	ERCC6_HUMAN	K1258	Silver	8	FALSE	K[Ubiq]SVGVHSVMK-1	0.00357928	0.9994	4
Q03468	ERCC6_HUMAN	K1295	Bronze	15	FALSE	VAQDALK[Ubiq]ALR-7	0.0420674	0.887711	1	VAQDALK[Ubiq]ALR-7	0.0141739	0.970856	10																					VAQDALK[Ubiq]ALR-7	0.0144517	0.974227	4
Q03468	ERCC6_HUMAN	K131	Bronze	1	FALSE	ASQLVDVEK[Ubiq]EYR-9	0.0326054	0.934245	1
Q03468	ERCC6_HUMAN	K1352	Silver	5	FALSE	NSNFSVQHPSSTSPTEK[Ubiq]C[Carbamidomethyl]QDGIM[Oxidation]K-17	0.00357928	0.9989	5
Q03468	ERCC6_HUMAN	K1363	Gold	17	FALSE	EGK[Ubiq]DNVPEHFSGR-3	0.00803313	0.993521	2																					EGK[Ubiq]DNVPEHFSGR-3	0.00147038	0.9998	5	EGK[Ubiq]DNVPEHFSGR-3	0	0.9999	10
Q03468	ERCC6_HUMAN	K1392	Gold	81	FALSE	AEDADSSSGPLASSSLLAK[Ubiq]MR-19	0.00365949	0.9982	26													AEDADSSSGPLASSSLLAK[Ubiq]MR-19	0.00852832	0.984374	2					AEDADSSSGPLASSSLLAK[Ubiq]M[Oxidation]R-19	0.00453067	0.974997	1	AEDADSSSGPLASSSLLAK[Ubiq]M[Oxidation]R-19	0.003549	0.9923	19
Q03468	ERCC6_HUMAN	K1457	Gold	28	FALSE	EILQEFESK[Ubiq]LSASQSC[Carbamidomethyl]VFR-9	0.00567683	0.996101	6	EILQEFESK[Ubiq]LSASQSC[Carbamidomethyl]VFR-9	0.0147082	0.968715	11					EILQEFESK[Ubiq]LSASQSC[Carbamidomethyl]VFR-9	0.0345863	0.9473	8	EILQEFESK[Ubiq]LSASQSC[Carbamidomethyl]VFR-9	0.0378923	0.874215	2	EILQEFESK[Ubiq]LSASQSC[Carbamidomethyl]VFR-9	0.00838647	0.962665	1
Q03468	ERCC6_HUMAN	K255	Bronze	1	FALSE	TGQMTPFGTQIPQK[Ubiq]QEK-14	0.0290624	0.946637	1
Q03468	ERCC6_HUMAN	K262	Bronze	1	FALSE	K[Ubiq]IM[Oxidation]LNEASGFEK-1	0.0275923	0.952357	1
Q03468	ERCC6_HUMAN	K759	Silver	2	FALSE	MSLSLPDK[Ubiq]NEQVLFC[Carbamidomethyl]R-8	0.0283416	0.949116	1																					MSLSLPDK[Ubiq]NEQVLFC[Carbamidomethyl]R-8	0.0080175	0.952784	1
Q03468	ERCC6_HUMAN	K774	Silver	3	FALSE	LTDEQHK[Ubiq]VYQNFVDSK-7	0.00708335	0.994819	2																									LTDEQHK[Ubiq]VYQNFVDSK-7	0.0316657	0.927856	1
Q03468	ERCC6_HUMAN	K817	Silver	2	FALSE	IC[Carbamidomethyl]NHPDLFSGGPK[Ubiq]NLK-13	0.00856098	0.992722	2
Q03468	ERCC6_HUMAN	K820	Gold	20	FALSE	NLK[Ubiq]GLPDDELEEDQFGYWK-3	0.00357928	0.9987	14																					NLK[Ubiq]GLPDDELEEDQFGYWK-3	0.0034536	0.981525	6
Q03468	ERCC6_HUMAN	K836	Gold	15	FALSE	GLPDDELEEDQFGYWK[Ubiq]R-16	0.00357928	1	13																					GLPDDELEEDQFGYWK[Ubiq]R-16	0.00692884	0.960682	2
Q03518	TAP1_HUMAN	K389	Gold	53	FALSE	SFANEEGEAQK[Ubiq]FR-11	0.00680361	0.9951	7													SFANEEGEAQK[Ubiq]FR-11	0.00127281	0.9967	33					SFANEEGEAQK[Ubiq]FR-11	0.00283592	0.988324	10	SFANEEGEAQK[Ubiq]FR-11	0.00100509	0.997925	3
Q03518	TAP1_HUMAN	K398	Silver	13	FALSE	LQEIK[Ubiq]TLNQK-5	0.0275912	0.953283	3													LQEIK[Ubiq]TLNQK-5	0.0122955	0.974657	7					LQEIK[Ubiq]TLNQK-5	0.0022986	0.991933	3
Q03519	TAP2_HUMAN	K603	Silver	16	FALSE	VM[Oxidation]AAAQAAHADDFIQEMEHGIYTDVGEK[Ubiq]GSQLAAGQK-28	0.0195832	0.976902	5													VMAAAQAAHADDFIQEMEHGIYTDVGEK[Ubiq]GSQLAAGQK-28	0.000497346	0.9985	6					VM[Oxidation]AAAQAAHADDFIQEM[Oxidation]EHGIYTDVGEK[Ubiq]GSQLAAGQK-28	0.0138826	0.9176	1
Q03519	TAP2_HUMAN	K682	Bronze	4	FALSE	LQK[Ubiq]LAQL-3	0.0382408	0.905998	1													LQK[Ubiq]LAQL-3	0.0290216	0.910268	3
Q03701	CEBPZ_HUMAN	K1011	Gold	23	FALSE	DNASLK[Ubiq]QLR-6	0.00606266	0.995705	10													DNASLK[Ubiq]QLR-6	0.020957	0.9427	1									DNASLK[Ubiq]QLR-6	0.00138564	0.996902	12
Q03701	CEBPZ_HUMAN	K228	Bronze	4	FALSE	TNSQK[Ubiq]GASSTWM[Oxidation]K-5	0.0307571	0.939393	1																					TNSQK[Ubiq]GASSTWMK-5	0.0108769	0.938719	3
Q03701	CEBPZ_HUMAN	K417	Gold	10	FALSE	HPNM[Oxidation]K[Ubiq]GVVSGEVER-5	0.00357928	1	5																					HPNMK[Ubiq]GVVSGEVER-5	0.000457708	0.999922	3
Q03701	CEBPZ_HUMAN	K503	Gold	6	FALSE	AYPYSQTGDDK[Ubiq]VR-11	0.00477368	0.997212	2																					AYPYSQTGDDK[Ubiq]VR-11	0.00205987	0.997797	4
Q03701	CEBPZ_HUMAN	K675	Silver	9	FALSE	K[Ubiq]PEVASWVHFDNLK-1	0.0119308	0.988374	2																					K[Ubiq]PEVASWVHFDNLK-1	0.00205987	0.997195	7
Q03701	CEBPZ_HUMAN	K73	Silver	7	FALSE	K[Ubiq]GAIDDLQQGELEAFIQNLNLAK-1	0.00997983	0.991	6																					K[Ubiq]GAIDDLQQGELEAFIQNLNLAK-1	0.0362312	0.718263	1
Q03701	CEBPZ_HUMAN	K797	Gold	8	FALSE	HLPVNSK[Ubiq]EFLAK-7	0.0397988	0.899358	1													HLPVNSK[Ubiq]EFLAK-7	0.0239155	0.931037	1					HLPVNSK[Ubiq]EFLAK-7	0.00205987	0.994797	4	HLPVNSK[Ubiq]EFLAK-7	0.00328507	0.994328	2
Q03924	ZN117_HUMAN	K284	Bronze	5	FALSE	C[Carbamidomethyl]EEC[Carbamidomethyl]GK[Ubiq]AFNQSSTLTTHK-6	0.013051	0.98691	5
Q03933	HSF2_HUMAN	K108	Gold	30	FALSE	QGQDDLLENIK[Ubiq]R-11	0.00357928	1	23																					QGQDDLLENIK[Ubiq]R-11	0.00147038	0.9994	4
Q03933	HSF2_HUMAN	K128	Silver	25	FALSE	IRQEDLTK[Ubiq]IISSAQK-8	0.00357928	0.9993	15
Q03933	HSF2_HUMAN	K135	Gold	22	FALSE	IISSAQK[Ubiq]VQIK-7	0.0414199	0.890783	5	IISSAQK[Ubiq]VQIK-7	0.00349422	0.994005	9																	IISSAQK[Ubiq]VQIK-7	0.0031456	0.985644	7	IISSAQK[Ubiq]VQIK-7	0.0320066	0.926833	1
Q03933	HSF2_HUMAN	K139	Gold	52	FALSE	VQIK[Ubiq]QETIESR-4	0.00357928	0.9999	19	VQIK[Ubiq]QETIESR-4	0.000525473	0.9999	17									VQIK[Ubiq]QETIESR-4	0.0205326	0.945073	1					VQIK[Ubiq]QETIESR-4	0.000894992	0.999917	5	VQIK[Ubiq]QETIESR-4	0	1	10
Q03933	HSF2_HUMAN	K151	Silver	39	FALSE	LSELK[Ubiq]SENESLWK-5	0.00357928	0.9993	30	LSELK[Ubiq]SENESLWK-5	0.0151222	0.967509	4																	LSELK[Ubiq]SENESLWK-5	0.0227544	0.8372	5
Q03933	HSF2_HUMAN	K159	Silver	20	FALSE	SENESLWK[Ubiq]EVSELR-8	0.00357928	1	19																					SENESLWK[Ubiq]EVSELR-8	0.0273657	0.792213	1
Q03933	HSF2_HUMAN	K167	Bronze	6	FALSE	AK[Ubiq]HAQQQQVIR-2	0.0462532	0.867032	4																					AK[Ubiq]HAQQQQVIR-2	0.0344809	0.732846	2
Q03933	HSF2_HUMAN	K197	Silver	6	FALSE	K[Ubiq]RPLLLNTNGAQK-1	0.00357928	0.999	5																					K[Ubiq]RPLLLNTN[Deamidated]GAQK-1	0.0205836	0.856577	1
Q03933	HSF2_HUMAN	K210	Silver	18	FALSE	K[Ubiq]NLFQHIVK-1	0.00357928	0.9991	18
Q03933	HSF2_HUMAN	K420	Gold	38	FALSE	GLETTK[Ubiq]NNVVQPVSEEGR-6	0.00173675	1	8	GLETTK[Ubiq]NNVVQPVSEEGR-6	0	0.999999	4									GLETTK[Ubiq]NNVVQPVSEEGR-6	0.000496695	1	6					GLETTK[Ubiq]NNVVQPVSEEGR-6	0.000457708	1	4	GLETTK[Ubiq]NNVVQPVSEEGR-6	0	0.999982	4
Q03933	HSF2_HUMAN	K82	Gold	26	FALSE	VVHIDSGIVK[Ubiq]QER-10	0.00357928	1	14	VVHIDSGIVK[Ubiq]QER-10	0	1	10																					VVHIDSGIVK[Ubiq]QER-10	0.000620471	0.998032	2
Q03933	HSF2_HUMAN	K97	Silver	14	FALSE	DGPVEFQHPYFK[Ubiq]QGQDDLLENIK-12	0.00357928	0.999	12													DGPVEFQHPYFK[Ubiq]QGQDDLLENIK-12	0.0307486	0.902355	1					DGPVEFQHPYFK[Ubiq]Q[Deamidated]GQDDLLENIK-12	0.0133593	0.922676	1
Q03936	ZNF92_HUMAN	K127	Silver	5	FALSE	VYK[Ubiq]GGYNGLNQC[Carbamidomethyl]LTTTDSK-3	0.00357928	0.9992	5
Q03936	ZNF92_HUMAN	K143	Bronze	2	FALSE	GGYNGLNQC[Carbamidomethyl]LTTTDSK[Ubiq]IFQC[Carbamidomethyl]DK-16	0.0244386	0.962669	2
Q03936	ZNF92_HUMAN	K156	Silver	2	FALSE	VFHK[Ubiq]FPNVNR-4	0.0275912	0.953214	1																					VFHK[Ubiq]FPNVNR-4	0.00715327	0.957283	1
Q03936	ZNF92_HUMAN	K348	Silver	4	FALSE	C[Carbamidomethyl]EEC[Carbamidomethyl]GK[Ubiq]AFNQFSNLTK-6	0.00848833	0.992805	4
Q03936	ZNF92_HUMAN	K376	Bronze	4	FALSE	C[Carbamidomethyl]DEC[Carbamidomethyl]GK[Ubiq]AFNQSSTLTK-6	0.0102633	0.990695	4
Q03936	ZNF92_HUMAN	K535	Bronze	5	FALSE	IIYTGEK[Ubiq]PYKYEEC[Carbamidomethyl]DK-7	0.0230867	0.9672	3
Q03936	ZNF92_HUMAN	K575	Silver	4	FALSE	AFNK[Ubiq]SSNYTK-4	0.00390545	0.998196	4
Q03936	ZNF92_HUMAN	K66	Bronze	4	FALSE	EPWNLK[Ubiq]R-6	0.0179406	0.979695	4
Q03936	ZNF92_HUMAN	K73	Bronze	2	FALSE	RHEMVDK[Ubiq]TPVMC[Carbamidomethyl]SHFAQDVWPEHSIK-7	0.0138652	0.9853	2
Q03936	ZNF92_HUMAN	K92	Silver	4	FALSE	TPVMC[Carbamidomethyl]SHFAQDVWPEHSIK[Ubiq]DSFQK-19	0.00358412	0.998423	3
Q04206	TF65_HUMAN	K122	Bronze	7	FALSE	C[Carbamidomethyl]IHSFQNLGIQC[Carbamidomethyl]VK[Ubiq]K-14	0.0180707	0.9794	6																					C[Carbamidomethyl]IHSFQNLGIQC[Carbamidomethyl]VK[Ubiq]K-14	0.0364329	0.716048	1
Q04206	TF65_HUMAN	K218	Silver	3	FALSE	NSGSC[Carbamidomethyl]LGGDEIFLLC[Carbamidomethyl]DK[Ubiq]VQK-17	0.0084582	0.992922	2																					NSGSC[Carbamidomethyl]LGGDEIFLLC[Carbamidomethyl]DK[Ubiq]VQK-17	0.0258155	0.804654	1
Q04206	TF65_HUMAN	K310	Gold	23	FALSE	RTYETFK[Ubiq]SIMK-7	0.00803313	0.993523	2	TYETFK[Ubiq]SIM[Oxidation]K-6	0.0178633	0.957284	1									TYETFK[Ubiq]SIM[Oxidation]K-6	0.000798934	0.998	9					RTYETFK[Ubiq]SIM[Oxidation]K-7	0.0131181	0.924717	1	TYETFK[Ubiq]SIM[Oxidation]K-6	0.0299523	0.851877	1
Q04206	TF65_HUMAN	K315	Silver	2	FALSE	K[Ubiq]SPFSGPTDPRPPPR-1	0.0283007	0.949592	1																					K[Ubiq]SPFSGPTDPRPPPR-1	0.00835676	0.949625	1
Q04206	TF65_HUMAN	K56	Gold	52	FALSE	STDTTK[Ubiq]THPTIK-6	0.00357928	0.9991	17													STDTTK[Ubiq]THPTIK-6	0.000496695	0.999	24					STDTTK[Ubiq]THPTIK-6	0.00205987	0.9976	11
Q04206	TF65_HUMAN	K93	Silver	16	FALSE	DPPHRPHPHELVGK[Ubiq]DC[Carbamidomethyl]R-14	0.00357928	0.9999	15																					DPPHRPHPHELVGK[Ubiq]DC[Carbamidomethyl]R-14	0.0179793	0.882476	1
Q04323	UBXN1_HUMAN	K105	Gold	794	FALSE	RM[Oxidation]LELVAQK[Ubiq]QR-9	0.00357928	0.9987	42	M[Oxidation]LELVAQK[Ubiq]QR-8	0.00103938	0.9984	108					MLELVAQK[Ubiq]QR-8	0	0.9989	23	MLELVAQK[Ubiq]QR-8	0.000497346	0.9985	38	RMLELVAQK[Ubiq]QR-9	0.00114636	0.997901	19	M[Oxidation]LELVAQK[Ubiq]QR-8	0.00205987	0.995502	17	MLELVAQK[Ubiq]QR-8	0.000406691	0.9988	32	MLELVAQK[Ubiq]QR-8	0.00216243	0.9952	20	MLELVAQK[Ubiq]QR-8	0.00103422	0.9961	4	RMLELVAQK[Ubiq]QR-9	0.000920585	0.995602	4
Q04323	UBXN1_HUMAN	K154	Gold	57	FALSE	EK[Ubiq]AEELAAR-2	0.0409477	0.893549	7	EK[Ubiq]AEELAAR-2	0.0114555	0.976836	27					EK[Ubiq]AEELAAR-2	0.0197751	0.976847	2	EK[Ubiq]AEELAAR-2	0.0210628	0.942027	6	EK[Ubiq]AEELAAR-2	0.0156726	0.918093	2	EK[Ubiq]AEELAAR-2	0.02174	0.846084	2	EK[Ubiq]AEELAAR-2	0.00328507	0.994302	5	EK[Ubiq]AEELAAR-2	0.00372817	0.981432	3	EK[Ubiq]AEELAAR-2	0.0139161	0.962324	3
Q04323	UBXN1_HUMAN	K22	Bronze	6	FALSE	AEK[Ubiq]ALALTGNQGIEAAM[Oxidation]DWLMEHEDDPDVDEPLETPLGHILGR-3	0.024708	0.961796	2																					AEK[Ubiq]ALALTGNQGIEAAM[Oxidation]DWLMEHEDDPDVDEPLETPLGHILGR-3	0.019305	0.868639	1
Q04323	UBXN1_HUMAN	K83	Gold	1391	FALSE	EPTSSEQGGLEGSGSAAGEGK[Ubiq]PALSEEER-21	0.00357928	0.9991	692	EPTSSEQGGLEGSGSAAGEGK[Ubiq]PALSEEER-21	0.000643117	0.9992	45	EPTSSEQGGLEGSGSAAGEGK[Ubiq]PALSEEER-21	0.0127821	0.998	27	EPTSSEQGGLEGSGSAAGEGK[Ubiq]PALSEEER-21	0	0.9991	96	EPTSSEQGGLEGSGSAAGEGK[Ubiq]PALSEEER-21	0.000496695	0.9988	29	EPTSSEQGGLEGSGSAAGEGK[Ubiq]PALSEEER-21	0.00114636	0.9993	12	EPTSSEQGGLEGSGSAAGEGK[Ubiq]PALSEEER-21	0.00205987	0.9959	80	EPTSSEQGGLEGSGSAAGEGK[Ubiq]PALSEEER-21	0.000406691	0.9984	13					EPTSSEQGGLEGSGSAAGEGK[Ubiq]PALSEEER-21	0.00634451	0.9808	3	EPTSSEQGGLEGSGSAAGEGK[Ubiq]PALSEEER-21	0.000920585	0.9967	8
Q04446	GLGB_HUMAN	K121	Silver	8	FALSE	KLDYGK[Ubiq]WELYIPPK-6	0.0414199	0.890789	2													LDYGK[Ubiq]WELYIPPK-5	0.000497346	0.998301	6
Q04446	GLGB_HUMAN	K132	Gold	26	FALSE	QNK[Ubiq]SVLVPHGSK-3	0.00357928	0.9994	22																					QNK[Ubiq]SVLVPHGSK-3	0.00205987	0.996397	4
Q04446	GLGB_HUMAN	K141	Gold	40	FALSE	SVLVPHGSK[Ubiq]LK-9	0.0099011	0.991009	17													SVLVPHGSK[Ubiq]LK-9	0.00600021	0.989025	20					SVLVPHGSK[Ubiq]LK-9	0.0185335	0.875692	3
Q04446	GLGB_HUMAN	K212	Gold	53	FALSE	IYESHVGISSHEGK[Ubiq]VASYK-14	0.00365949	0.9984	11	IYESHVGISSHEGK[Ubiq]VASYK-14	0.00287032	0.9954	7									IYESHVGISSHEGK[Ubiq]VASYK-14	0.00127281	0.9967	33					IYESHVGISSHEGK[Ubiq]VASYK-14	0.0266996	0.799438	2
Q04446	GLGB_HUMAN	K39	Gold	49	FALSE	LLEIDPYLK[Ubiq]PYAVDFQR-9	0.00365949	0.9983	12	LLEIDPYLK[Ubiq]PYAVDFQR-9	0.00126892	0.998164	3									LLEIDPYLK[Ubiq]PYAVDFQR-9	0.000496695	0.9991	25					LLEIDPYLK[Ubiq]PYAVDFQR-9	0.00453067	0.975021	3	LLEIDPYLK[Ubiq]PYAVDFQR-9	0.000406691	0.998425	3									LLEIDPYLK[Ubiq]PYAVDFQR-9	0	0.997491	3
Q04446	GLGB_HUMAN	K472	Gold	76	FALSE	YLEK[Ubiq]C[Carbamidomethyl]IAYAESHDQALVGDK-4	0.00357928	0.999	20									YLEK[Ubiq]C[Carbamidomethyl]IAYAESHDQALVGDK-4	0.000630422	0.9986	11	YLEK[Ubiq]C[Carbamidomethyl]IAYAESHDQALVGDK-4	0.000496695	0.9986	41					YLEK[Ubiq]C[Carbamidomethyl]IAYAESHDQALVGDK-4	0.0022986	0.992186	2
Q04446	GLGB_HUMAN	K50	Gold	29	FALSE	YK[Ubiq]QFSQILK-2	0.00486965	0.996714	2													YK[Ubiq]QFSQILK-2	0.001113	0.997002	25									RYK[Ubiq]QFSQILK-3	0.00731051	0.981858	1
Q04446	GLGB_HUMAN	K554	Gold	46	FALSE	K[Ubiq]GNNESYHYAR-1	0.00415888	0.9979	7									K[Ubiq]GNNESYHYAR-1	0.000630422	0.9987	21	K[Ubiq]GNNESYHYAR-1	0.000496695	0.999	8	K[Ubiq]GNNESYHYAR-1	0.00165251	0.995637	2					K[Ubiq]GNNESYHYAR-1	0.00136279	0.9984	8
Q04446	GLGB_HUMAN	K57	Gold	35	FALSE	QFSQILK[Ubiq]NIGENEGGIDK-7	0.00357928	0.9994	31																					QFSQ[Gln->pyro-Glu]ILK[Ubiq]NIGENEGGIDK-7	0.00205987	0.994301	1
Q04446	GLGB_HUMAN	K578	Gold	7	FALSE	YK[Ubiq]FLNNFDR-2	0.00357928	0.999398	3																					YK[Ubiq]FLNNFDR-2	0.00846362	0.947806	1	YK[Ubiq]FLNNFDR-2	0.00146434	0.997098	2
Q04446	GLGB_HUMAN	K645	Gold	46	FALSE	VGTALPGK[Ubiq]FK-8	0.00939501	0.991815	10	VGTALPGK[Ubiq]FK-8	0.0102121	0.9801	6									VGTALPGK[Ubiq]FK-8	0.00947343	0.982645	28					VGTALPGK[Ubiq]FK-8	0.0494329	0.607251	2
Q04446	GLGB_HUMAN	K68	Gold	135	FALSE	NIGENEGGIDK[Ubiq]FSR-11	0.00357928	1	64	NIGENEGGIDK[Ubiq]FSR-11	0	0.999999	4					NIGENEGGIDK[Ubiq]FSR-11	0.00285591	0.996382	2	NIGENEGGIDK[Ubiq]FSR-11	0.000496695	1	31					NIGENEGGIDK[Ubiq]FSR-11	0.000457708	1	22	NIGENEGGIDK[Ubiq]FSR-11	0	1	12
Q04637	IF4G1_HUMAN	K1019	Silver	5	FALSE	EHIK[Ubiq]VQQLM[Oxidation]AK-4	0.0116087	0.988842	1																									EHIK[Ubiq]VQQLM[Oxidation]AK-4	0.00253525	0.994301	2
Q04637	IF4G1_HUMAN	K1026	Silver	8	FALSE	VQQLM[Oxidation]AK[Ubiq]GSDK-7	0.0221455	0.9705	3																					VQQLM[Oxidation]AK[Ubiq]GSDK-7	0.00473785	0.974163	1	VQQLM[Oxidation]AK[Ubiq]GSDK-7	0.0421641	0.89394	2
Q04637	IF4G1_HUMAN	K1071	Bronze	13	FALSE	LTK[Ubiq]ITKPGSIDSNNQLFAPGGR-3	0.0119308	0.988332	1																					LTK[Ubiq]ITKPGSIDSNNQLFAPGGR-3	0.0194956	0.866799	5	LTK[Ubiq]ITK[Ubiq]PGSIDSNNQLFAPGGR-3	0.0219266	0.988032	4
Q04637	IF4G1_HUMAN	K1074	Gold	21	FALSE	ITK[Ubiq]PGSIDSNNQLFAPGGR-3	0.00357928	0.9991	7																					ITK[Ubiq]PGSIDSNNQLFAPGGR-3	0.0283523	0.785298	4	ITK[Ubiq]PGSIDSNNQLFAPGGR-3	0.00215879	0.995296	5
Q04637	IF4G1_HUMAN	K1234	Gold	25	FALSE	REAALPPVSPLK[Ubiq]AALSEEELEK-12	0.00825206	0.9934	15													EAALPPVSPLK[Ubiq]AALSEEELEK-11	0.00579255	0.989725	7					EAALPPVSPLK[Ubiq]AALSEEELEK-11	0.0182834	0.877636	1
Q04637	IF4G1_HUMAN	K1244	Gold	46	FALSE	AALSEEELEK[Ubiq]K-10	0.0420674	0.887799	3	AALSEEELEK[Ubiq]K-10	0.00451132	0.992001	9					AALSEEELEK[Ubiq]K-10	0.0121737	0.985801	13	AALSEEELEK[Ubiq]K-10	0.00945426	0.982754	13					AALSEEELEK[Ubiq]K-10	0.00674179	0.96357	4	AALSEEELEK[Ubiq]K-10	0.00167523	0.995697	4
Q04637	IF4G1_HUMAN	K1404	Silver	5	FALSE	EAGLSWK[Ubiq]EFLPEGQDIGAFVAEQK-7	0.0223247	0.970021	3													EAGLSWK[Ubiq]EFLPEGQDIGAFVAEQK-7	0.00863627	0.984276	2
Q04637	IF4G1_HUMAN	K1567	Gold	16	FALSE	EDAFYSWESSK[Ubiq]DPAEQQGK-11	0.00357928	0.9987	8													EDAFYSWESSK[Ubiq]DPAEQQGK-11	0.00094822	0.9979	5					EDAFYSWESSK[Ubiq]DPAEQQGK-11	0.00585858	0.969461	3
Q04637	IF4G1_HUMAN	K524	Silver	36	FALSE	K[Ubiq]EAVGDLLDAFK-1	0.0116281	0.9888	26																					K[Ubiq]EAVGDLLDAFK-1	0.00998986	0.9432	10
Q04637	IF4G1_HUMAN	K593	Gold	187	FALSE	IHNAENIQPGEQK[Ubiq]YEYK-13	0.00357928	0.9989	39	IHNAENIQPGEQK[Ubiq]YEYK-13	0.00103938	0.9988	34	IHNAENIQPGEQK[Ubiq]YEYK-13	0.0243835	0.918999	4	IHNAENIQPGEQK[Ubiq]YEYK-13	0.000630422	0.9987	19	IHNAENIQPGEQK[Ubiq]YEYK-13	0.00094822	0.9978	43					IHNAENIQPGEQK[Ubiq]YEYK-13	0.00217613	0.9935	23	IHNAENIQPGEQK[Ubiq]YEYK-13	0.00138564	0.9968	21									IHNAENIQPGEQK[Ubiq]YEYK-13	0.044218	0.817756	2
Q04637	IF4G1_HUMAN	K597	Gold	66	FALSE	YEYK[Ubiq]SDQWKPLNLEEK-4	0.00477368	0.996902	24									YEYK[Ubiq]SDQWKPLNLEEK-4	0.00323025	0.9958	22	YEYK[Ubiq]SDQWKPLNLEEK-4	0.00875003	0.983963	7					YEYK[Ubiq]SDQWKPLNLEEK-4	0.00205987	0.9968	12	YEYK[Ubiq]SDQWKPLNLEEK-4	0.0469447	0.680289	1
Q04637	IF4G1_HUMAN	K602	Gold	110	FALSE	SDQWK[Ubiq]PLNLEEK-5	0.00357928	0.9993	62													SDQWK[Ubiq]PLNLEEK-5	0.000496695	0.998644	5					SDQWK[Ubiq]PLNLEEK-5	0.00205987	0.996301	36	SDQWK[Ubiq]PLNLEEK-5	0.000620471	0.998313	3	SDQWK[Ubiq]PLNLEEK-5	0.0187145	0.911112	1					SDQWK[Ubiq]PLNLEEK-5	0.0257428	0.925202	2
Q04637	IF4G1_HUMAN	K609	Silver	31	FALSE	SDQWKPLNLEEK[Ubiq]K-12	0.0231111	0.967122	12									SDQWKPLNLEEK[Ubiq]K[Ubiq]R-12	0.00323025	0.9958	1									SDQWKPLNLEEK[Ubiq]K-12	0.0165478	0.898079	6
Q04637	IF4G1_HUMAN	K646	Gold	39	FALSE	ANK[Ubiq]TPLRPLDPTR-3	0.00595146	0.995901	21													ANK[Ubiq]TPLRPLDPTR-3	0.00842977	0.984547	5					ANK[Ubiq]TPLRPLDPTR-3	0.0143073	0.913417	9	ANK[Ubiq]TPLRPLDPTR-3	0.013612	0.976092	4
Q04637	IF4G1_HUMAN	K732	Silver	12	FALSE	AEK[Ubiq]AWKPSSK-3	0.00779139	0.993904	8																					AEK[Ubiq]AWKPSSK-3	0.0149122	0.910109	4
Q04637	IF4G1_HUMAN	K756	Gold	102	FALSE	DRGEEDADGSK[Ubiq]TQDLFR-11	0.00450809	0.9975	33	DRGEEDADGSK[Ubiq]TQDLFR-11	0.00193115	0.997494	4					DRGEEDADGSK[Ubiq]TQDLFR-11	0.00323025	0.9951	9	GEEDADGSK[Ubiq]TQDLFR-9	0.00188639	0.9955	13					DRGEEDADGSK[Ubiq]TQDLFR-11	0.00205987	0.9958	12	GEEDADGSK[Ubiq]TQDLFR-9	0.00495697	0.989	6
Q04637	IF4G1_HUMAN	K832	Gold	34	FALSE	VPTTEK[Ubiq]PTVTVNFR-6	0.00357928	1	8					VPTTEK[Ubiq]PTVTVNFR-6	0.0194287	0.94082	1	VPTTEK[Ubiq]PTVTVNFR-6	0.00285591	0.996382	2									VPTTEK[Ubiq]PTVTVNFR-6	0.000457708	1	13	VPTTEK[Ubiq]PTVTVNFR-6	0	1	10
Q04637	IF4G1_HUMAN	K853	Bronze	2	FALSE	EFEK[Ubiq]DKDDDEVFEK-4	0.0286766	0.947877	1																					EFEK[Ubiq]DKDDDEVFEK-4	0.0329648	0.746466	1
Q04637	IF4G1_HUMAN	K863	Bronze	14	FALSE	DKDDDEVFEK[Ubiq]K-10	0.0419882	0.888312	1	DKDDDEVFEK[Ubiq]K-10	0.0205443	0.947621	1					DKDDDEVFEK[Ubiq]K-10	0.0325608	0.949644	5	DKDDDEVFEK[Ubiq]K-10	0.0129444	0.972998	3					DKDDDEVFEK[Ubiq]K-10	0.0483975	0.615326	1	DKDDDEVFEK[Ubiq]K-10	0.0393673	0.902003	3
Q04637	IF4G1_HUMAN	K964	Silver	10	FALSE	MDQYFNQMEK[Ubiq]IIK-10	0.00415888	0.997995	3																					MDQYFNQMEK[Ubiq]IIK-10	0.0168726	0.8952	4	M[Oxidation]DQYFNQM[Oxidation]EK[Ubiq]IIK-10	0.0317388	0.927489	1
Q04656	ATP7A_HUMAN	K1045	Silver	4	FALSE	VVVFDK[Ubiq]TGTITHGTPVVNQVK-6	0.037629	0.909938	1																					VVVFDK[Ubiq]TGTITHGTPVVNQVK-6	0.00205987	0.995022	3
Q04656	ATP7A_HUMAN	K1060	Gold	11	FALSE	TGTITHGTPVVNQVK[Ubiq]VLTESNR-15	0.00357928	1	7																					TGTITHGTPVVNQVK[Ubiq]VLTESNR-15	0.00147038	0.999898	4
Q04656	ATP7A_HUMAN	K1132	Gold	21	FALSE	VTNIEGLLHK[Ubiq]NNWNIEDNNIK-10	0.00446247	0.997701	14																					VTNIEGLLHK[Ubiq]NNWNIEDNNIK-10	0.00295377	0.986828	6									VTNIEGLLHK[Ubiq]NNWNIEDNNIK-10	0.00103422	0.996219	1
Q04656	ATP7A_HUMAN	K1412	Bronze	1	FALSE	K[Ubiq]PTYESYELPAR-1	0.0346419	0.924904	1
Q04656	ATP7A_HUMAN	K1449	Silver	7	FALSE	NSPK[Ubiq]LGLLDR-4	0.0275912	0.953119	1																									NSPK[Ubiq]LGLLDR-4	0	1	6
Q04656	ATP7A_HUMAN	K155	Silver	14	FALSE	ELVPELSLDTGTLEK[Ubiq]K-15	0.0268073	0.955778	4																					ELVPELSLDTGTLEK[Ubiq]K-15	0.0145399	0.911909	8									ELVPELSLDTGTLEK[Ubiq]K-15	0.00609196	0.982559	2
Q04656	ATP7A_HUMAN	K195	Bronze	1	FALSE	IGK[Ubiq]LQGVQR-3	0.0283416	0.949211	1
Q04656	ATP7A_HUMAN	K246	Gold	7	FALSE	YLK[Ubiq]LGAIDVER-3	0.00636289	0.995418	2																					YLK[Ubiq]LGAIDVER-3	0.00273714	0.989612	5
Q04656	ATP7A_HUMAN	K333	Gold	15	FALSE	K[Ubiq]AIEAVSPGLYR-1	0.00728401	0.9946	5	K[Ubiq]AIEAVSPGLYR-1	0.0211586	0.944967	2																	K[Ubiq]AIEAVSPGLYR-1	0.00692884	0.9617	4	K[Ubiq]AIEAVSPGLYR-1	0.0157482	0.975008	2	K[Ubiq]AIEAVSPGLYR-1	0.0208685	0.893243	2
Q04656	ATP7A_HUMAN	K849	Gold	44	FALSE	GDIIK[Ubiq]VVPGGK-5	0.0285981	0.947977	1													GDIIK[Ubiq]VVPGGK-5	0.00590467	0.989202	11									GDIIK[Ubiq]VVPGGK-5	0.00132204	0.9991	30					GDIIK[Ubiq]VVPGGKFPVDGR-5	0.0140136	0.962065	2
Q04695	K1C17_HUMAN	K115	Gold	12	FALSE	ALEEANTELEVK[Ubiq]IR-12	0.00357928	0.9989	7	ALEEANTELEVK[Ubiq]IR-12	0.0197155	0.94986	1																					ALEEANTELEVK[Ubiq]IR-12	0.00124385	0.997397	4
Q04695	K1C17_HUMAN	K15	Gold	56	FALSE	QFTSSSSIK[Ubiq]GSSGLGGGSSR-9	0.00357928	1	15									QFTSSSSIK[Ubiq]GSSGLGGGSSR-9	0	1	18									QFTSSSSIK[Ubiq]GSSGLGGGSSR-9	0.00205987	0.997876	2	QFTSSSSIK[Ubiq]GSSGLGGGSSR-9	0	1	17									QFTSSSSIK[Ubiq]GSSGLGGGSSR-9	0	0.999925	4
Q04695	K1C17_HUMAN	K212	Silver	5	FALSE	ADLEM[Oxidation]QIENLK[Ubiq]EELAYLK-11	0.00357928	0.998895	4																									ADLEM[Oxidation]QIENLK[Ubiq]EELAYLK-11	0.0431538	0.891678	1
Q04695	K1C17_HUMAN	K269	Gold	135	FALSE	NRK[Ubiq]DAEDWFFSK-3	0.00844484	0.993	32									NRK[Ubiq]DAEDWFFSK-3	0.00514422	0.9935	22									NRK[Ubiq]DAEDWFFSK-3	0.011576	0.934732	7	K[Ubiq]DAEDWFFSK-1	0.011812	0.961093	4
Q04695	K1C17_HUMAN	K278	Gold	500	FALSE	DAEDWFFSK[Ubiq]TEELNR-9	0.00357928	0.9995	302	DAEDWFFSK[Ubiq]TEELNR-9	0.00356131	0.9939	11	DAEDWFFSK[Ubiq]TEELNR-9	0.00684504	0.9991	37	DAEDWFFSK[Ubiq]TEELNR-9	0	0.9992	40									DAEDWFFSK[Ubiq]TEELNR-9	0.00205987	0.9978	56	DAEDWFFSK[Ubiq]TEELNR-9	0.00118855	0.998126	4					DAEDWFFSK[Ubiq]TEELNREVATNSELVQSGK-9	0.0014751	0.99412	4	DAEDWFFSK[Ubiq]TEELNR-9	0.00337473	0.9906	4
Q04695	K1C17_HUMAN	K399	Gold	400	FALSE	LLEGEDAHLTQYK[Ubiq]K-13	0.00432358	0.9978	143	LLEGEDAHLTQYK[Ubiq]K-13	0.00280073	0.9959	22	LLEGEDAHLTQYK[Ubiq]K-13	0.0141943	0.9829	25	LLEGEDAHLTQYK[Ubiq]K[Ubiq]EPVTTR-13	0.00094032	0.9981	31									LLEGEDAHLTQYK[Ubiq]K-13	0.00315837	0.9853	15	LLEGEDAHLTQYK[Ubiq]K-13	0.000620471	0.997301	19									LLEGEDAHLTQYK[Ubiq]K[Ubiq]EPVTTR-13	0	0.9982	2
Q04695	K1C17_HUMAN	K400	Gold	104	FALSE	LLEGEDAHLTQYK[Ubiq]K[Ubiq]EPVTTR-14	0.00593417	0.995954	7					K[Ubiq]EPVTTR-1	0.0190275	0.954777	4	LLEGEDAHLTQYK[Ubiq]K[Ubiq]EPVTTR-14	0.00094032	0.9981	31													K[Ubiq]EPVTTR-1	0.00132204	0.9991	23									LLEGEDAHLTQYK[Ubiq]K[Ubiq]EPVTTR-14	0	0.9982	2
Q04695	K1C17_HUMAN	K419	Gold	115	FALSE	TIVEEVQDGK[Ubiq]VISSR-10	0.00357928	1	53					TIVEEVQDGK[Ubiq]VISSR-10	0	0.999963	3	TIVEEVQDGK[Ubiq]VISSR-10	0	1	22									TIVEEVQDGK[Ubiq]VISSR-10	0.000457708	1	19	TIVEEVQDGK[Ubiq]VISSR[6.02]-10	0	1	1									TIVEEVQDGK[Ubiq]VISSR-10	0	0.99919	3
Q04721	NOTC2_HUMAN	K1738	Silver	22	FALSE	RREPVGQDAVGLK[Ubiq]NLSVQVSEANLIGTGTSEHWVDDEGPQPK-13	0.00357928	0.9992	21																					RREPVGQDAVGLK[Ubiq]NLSVQVSEANLIGTGTSEHWVDDEGPQPK-13	0.0356863	0.724855	1
Q04721	NOTC2_HUMAN	K1770	Silver	11	FALSE	VK[Ubiq]AEDEALLSEEDDPIDR-2	0.00727646	0.9947	4																					VK[Ubiq]AEDEALLSEEDDPIDR-2	0.0269976	0.795216	4	VK[Ubiq]AEDEALLSEEDDPIDR-2	0.0101594	0.981795	3
Q04721	NOTC2_HUMAN	K2009	Gold	52	FALSE	DM[Oxidation]QDNK[Ubiq]EETPLFLAAR-6	0.00357928	0.9994	16																					DMQDNK[Ubiq]EETPLFLAAR-6	0.00205987	0.9972	15	DM[Oxidation]QDNK[Ubiq]EETPLFLAAR-6	0.00100509	0.998125	3
Q04721	NOTC2_HUMAN	K2121	Bronze	3	FALSE	STMPTSLPNLAK[Ubiq]EAK-12	0.0296313	0.943778	1																					STMPTSLPNLAK[Ubiq]EAK-12	0.0323798	0.74982	2
Q04724	TLE1_HUMAN	K30	Gold	11	FALSE	IK[Ubiq]EEFQFLQAQYHSLK-2	0.00357928	0.9995	6													IK[Ubiq]EEFQFLQAQYHSLK-2	0.00293524	0.993407	5
Q04724	TLE1_HUMAN	K504	Gold	7	FALSE	HVYTGGK[Ubiq]GC[Carbamidomethyl]VK-7	0.00565076	0.996115	2	HVYTGGK[Ubiq]GC[Carbamidomethyl]VK-7	0.00423627	0.992805	4									HVYTGGK[Ubiq]GC[Carbamidomethyl]VK-7	0.0222862	0.936726	1
Q04724	TLE1_HUMAN	K737	Bronze	1	FALSE	TPYGASIFQSK[Ubiq]ESSSVLSC[Carbamidomethyl]DISVDDK-11	0.0306885	0.939869	1
Q04725	TLE2_HUMAN	K491	Bronze	7	FALSE	VWDVGQPGAK[Ubiq]TPVAQLDC[Carbamidomethyl]LNR-10	0.0327393	0.933599	5																					VWDVGQPGAK[Ubiq]TPVAQLDC[Carbamidomethyl]LNR-10	0.0436881	0.653316	2
Q04725	TLE2_HUMAN	K710	Silver	6	FALSE	TPYGASIFQSK[Ubiq]ESSSVLSC[Carbamidomethyl]DISR-11	0.00365949	0.9984	6
Q04725	TLE2_HUMAN	K725	Silver	4	FALSE	NNK[Ubiq]YIVTGSGDKK-3	0.00358412	0.998496	3
Q04725	TLE2_HUMAN	K82	Gold	60	FALSE	QAEIVK[Ubiq]R-6	0.00779139	0.993909	19	QAEIVK[Ubiq]R-6	0.00239756	0.996403	9									QAEIVK[Ubiq]R-6	0.00334333	0.992909	20	QAEIVK[Ubiq]R-6	0.00114636	0.997501	6	QAEIVK[Ubiq]R-6	0.00692884	0.961417	2	QAEIVK[Ubiq]R-6	0.0144897	0.946451	1	QAEIVK[Ubiq]R-6	0.0189147	0.91056	1
Q04726	TLE3_HUMAN	K184	Silver	2	FALSE	DEK[Ubiq]NHHELDHR-3	0.00444923	0.997711	2
Q04726	TLE3_HUMAN	K30	Silver	5	FALSE	IK[Ubiq]DEFQFLQAQYHSLK-2	0.00357928	0.9993	5
Q04726	TLE3_HUMAN	K309	Gold	16	FALSE	DLGHNDK[Ubiq]SSTPGLK-7	0.00486965	0.996714	2	DLGHNDK[Ubiq]SSTPGLK-7	0.000643117	0.999199	4									DLGHNDK[Ubiq]SSTPGLK-7	0.0192105	0.950028	1									DLGHNDK[Ubiq]SSTPGLK-7	0.00136279	0.9987	9
Q04726	TLE3_HUMAN	K49	Bronze	1	FALSE	VEYDK[Ubiq]LANEK-5	0.0345529	0.925644	1
Q04726	TLE3_HUMAN	K510	Silver	3	FALSE	GC[Carbamidomethyl]VK[Ubiq]IWDISQPGSK-4	0.00357928	0.998898	3
Q04726	TLE3_HUMAN	K520	Gold	24	FALSE	IWDISQPGSK[Ubiq]SPISQLDC[Carbamidomethyl]LNR-10	0.0025468	1	14													IWDISQPGSK[Ubiq]SPISQLDC[Carbamidomethyl]LNR-10	0.000496695	0.999995	4					IWDISQPGSK[Ubiq]SPISQLDC[Carbamidomethyl]LNR-10	0.00715327	0.957283	1					IWDISQPGSK[Ubiq]SPISQLDC[Carbamidomethyl]LNR-10	0	0.999697	5
Q04726	TLE3_HUMAN	K739	Silver	11	FALSE	TPYGASIFQSK[Ubiq]ESSSVLSC[Carbamidomethyl]DISADDK-11	0.00357928	0.9994	10													TPYGASIFQSK[Ubiq]ESSSVLSC[Carbamidomethyl]DISADDK-11	0.0306085	0.90306	1
Q04759	KPCT_HUMAN	K208	Silver	10	FALSE	VIAK[Ubiq]C[Carbamidomethyl]TGSAINSR-4	0.0092333	0.992	10
Q04759	KPCT_HUMAN	K223	Silver	24	FALSE	ETM[Oxidation]FHK[Ubiq]ER-6	0.0178232	0.979851	1													ETMFHK[Ubiq]ER-6	0.000496695	0.9999	22
Q04759	KPCT_HUMAN	K227	Gold	12	FALSE	FK[Ubiq]IDMPHR-2	0.00546707	0.996298	3													FK[Ubiq]IDM[Oxidation]PHR-2	0.000496695	0.9999	2
Q04759	KPCT_HUMAN	K276	Silver	4	FALSE	C[Carbamidomethyl]QTK[Ubiq]VANLC[Carbamidomethyl]GINQK-4	0.00401946	0.998095	4
Q04759	KPCT_HUMAN	K338	Bronze	3	FALSE	NEARPPC[Carbamidomethyl]LPTPGK[Ubiq]R-13	0.0202638	0.975424	3
Q04759	KPCT_HUMAN	K355	Silver	15	FALSE	EPQGISWESPLDEVDK[Ubiq]M[Oxidation]C[Carbamidomethyl]HLPEPELNK-16	0.00456228	0.997402	1
Q04759	KPCT_HUMAN	K376	Gold	14	FALSE	LK[Ubiq]IEDFILHK-2	0.00803313	0.99361	7													LK[Ubiq]IEDFILHK-2	0.001113	0.997002	7
Q04759	KPCT_HUMAN	K384	Gold	14	FALSE	IEDFILHK[Ubiq]MLGK-8	0.00606266	0.9958	11													IEDFILHK[Ubiq]MLGK-8	0.00690295	0.987188	2
Q04759	KPCT_HUMAN	K388	Silver	17	FALSE	MLGK[Ubiq]GSFGK-4	0.0241564	0.963672	4													MLGK[Ubiq]GSFGK-4	0.00169922	0.995704	13
Q04759	KPCT_HUMAN	K401	Silver	11	FALSE	K[Ubiq]TNQFFAIK-1	0.0267627	0.955882	2													K[Ubiq]TNQFFAIK-1	0.000971438	0.997501	9
Q04759	KPCT_HUMAN	K409	Silver	24	FALSE	TNQFFAIK[Ubiq]ALK-8	0.0255831	0.9595	6													TNQFFAIK[Ubiq]ALK-8	0.00709281	0.987	18
Q04759	KPCT_HUMAN	K413	Bronze	1	FALSE	K[Ubiq]DVVLM[Oxidation]DDDVEC[Carbamidomethyl]TM[Oxidation]VEK-1	0.027892	0.950831	1
Q04759	KPCT_HUMAN	K48	Silver	5	FALSE	EYVESENGQMYIQK[Ubiq]KPTMYPPWDSTFDAHINK-14	0.00976638	0.9913	5
Q04759	KPCT_HUMAN	K49	Silver	39	FALSE	K[Ubiq]PTM[Oxidation]YPPWDSTFDAHINK-1	0.00357928	0.9995	9
Q04759	KPCT_HUMAN	K506	Gold	62	FALSE	DLK[Ubiq]LDNILLDK-3	0.00357928	0.9994	25													DLK[Ubiq]LDNILLDK-3	0.000971438	0.997402	32					DLK[Ubiq]LDNILLDK-3	0.00205987	0.995604	5
Q04759	KPCT_HUMAN	K514	Silver	20	FALSE	LDNILLDK[Ubiq]DGHIK-8	0.00628236	0.995585	8													LDNILLDK[Ubiq]DGHIK-8	0.0197664	0.948104	6					LDNILLDK[Ubiq]DGHIK-8	0.0131181	0.925642	6
Q04759	KPCT_HUMAN	K519	Silver	17	FALSE	DGHIK[Ubiq]IADFGM[Oxidation]C[Carbamidomethyl]K-5	0.0207463	0.973767	6													DGHIK[Ubiq]IADFGM[Oxidation]C[Carbamidomethyl]K-5	0.00150861	0.9962	11
Q04759	KPCT_HUMAN	K527	Gold	66	FALSE	IADFGM[Oxidation]C[Carbamidomethyl]K[Ubiq]ENM[Oxidation]LGDAK-8	0.00357928	0.9988	17													IADFGM[Oxidation]C[Carbamidomethyl]K[Ubiq]ENM[Oxidation]LGDAK-8	0.000849827	0.9979	14					IADFGM[Oxidation]C[Carbamidomethyl]K[Ubiq]ENM[Oxidation]LGDAK-8	0.0421391	0.66951	1
Q04759	KPCT_HUMAN	K535	Bronze	9	FALSE	ENM[Oxidation]LGDAK[Ubiq]TNTFC[Carbamidomethyl]GTPDYIAPEILLGQK-8	0.0124968	0.98759	5																					ENM[Oxidation]LGDAK[Ubiq]TNTFC[Carbamidomethyl]GTPDYIAPEILLGQK-8	0.0339528	0.739424	1
Q04759	KPCT_HUMAN	K645	Gold	8	FALSE	K[Ubiq]EIDPPFRPK-1	0.00567683	0.996101	6													K[Ubiq]EIDPPFRPK-1	0.00420049	0.992064	2
Q04759	KPCT_HUMAN	K656	Gold	22	FALSE	VK[Ubiq]SPFDC[Carbamidomethyl]SNFDK-2	0.00357928	0.9995	9													VK[Ubiq]SPFDC[Carbamidomethyl]SNFDK-2	0.000496695	0.9987	13
Q04759	KPCT_HUMAN	K672	Silver	18	FALSE	EFLNEK[Ubiq]PR-6	0.0108179	0.989629	2													EFLNEK[Ubiq]PR-6	0.000497346	0.9985	16
Q04759	KPCT_HUMAN	K77	Silver	9	FALSE	GK[Ubiq]NVDLISETTVELYSLAER-2	0.027981	0.950451	1													GK[Ubiq]NVDLISETTVELYSLAER-2	0.000496695	0.999277	8
Q04760	LGUL_HUMAN	K140	Gold	84	FALSE	GFGHIGIAVPDVYSAC[Carbamidomethyl]K[Ubiq]R-17	0.00453006	0.9975	21	GFGHIGIAVPDVYSAC[Carbamidomethyl]K[Ubiq]R-17	0.00287032	0.9954	7									GFGHIGIAVPDVYSAC[Carbamidomethyl]K[Ubiq]R-17	0.00334333	0.992803	13	GFGHIGIAVPDVYSAC[Carbamidomethyl]K[Ubiq]R-17	0.00141288	0.9962	21					GFGHIGIAVPDVYSAC[Carbamidomethyl]K[Ubiq]R-17	0.0152633	0.9959	11	GFGHIGIAVPDVYSAC[Carbamidomethyl]K[Ubiq]R-17	0.00236229	0.9917	11
Q04760	LGUL_HUMAN	K148	Gold	101	FALSE	RFEELGVK[Ubiq]FVK-8	0.00477368	0.9968	8	FEELGVK[Ubiq]FVK-7	0.00148297	0.998	7									FEELGVK[Ubiq]FVK-7	0.000497346	0.9984	26	RFEELGVK[Ubiq]FVK-8	0.00114636	0.9985	6	RFEELGVK[Ubiq]FVK-8	0.00350708	0.981202	14	FEELGVK[Ubiq]FVK-7	0.00136279	0.9978	26
Q04760	LGUL_HUMAN	K151	Bronze	5	FALSE	FVK[Ubiq]KPDDGK-3	0.0157307	0.982862	4																	FVK[Ubiq]KPDDGK-3	0.0301438	0.769597	1
Q04760	LGUL_HUMAN	K88	Silver	10	FALSE	EKDEK[Ubiq]IAWALSR-5	0.0195056	0.977098	3													DEK[Ubiq]IAWALSR-3	0.010258	0.980807	2					DEK[Ubiq]IAWALSR-3	0.00594513	0.968836	3
Q04771	ACVR1_HUMAN	K475	Bronze	2	FALSE	LMK[Ubiq]EC[Carbamidomethyl]WYQNPSAR-3	0.0378024	0.909441	1																					LMK[Ubiq]EC[Carbamidomethyl]WYQNPSAR-3	0.0128015	0.927721	1
Q04771	ACVR1_HUMAN	K497	Gold	32	FALSE	TLTK[Ubiq]IDNSLDK-4	0.00357928	0.999	9	TLTK[Ubiq]IDNSLDK-4	0.000643117	0.999	10																	TLTK[Ubiq]IDNSLDK-4	0.00205987	0.9968	9	TLTK[Ubiq]IDNSLDK-4	0.00136279	0.997384	4
Q04771	ACVR1_HUMAN	K504	Silver	21	FALSE	IDNSLDK[Ubiq]LK-7	0.0182702	0.978865	7	IDNSLDK[Ubiq]LK-7	0.00329838	0.994804	11																	IDNSLDK[Ubiq]LK-7	0.0429327	0.660939	1	IDNSLDK[Ubiq]LK-7	0.0366237	0.911839	2
Q04837	SSBP_HUMAN	K122	Gold	107	FALSE	IDYGEYM[Oxidation]DK[Ubiq]NNVR-9	0.0025468	1	12	IDYGEYM[Oxidation]DK[Ubiq]NNVR-9	0	1	13									IDYGEYMDK[Ubiq]NNVR-9	0	1	27	IDYGEYMDK[Ubiq]NNVR-9	0	1	13	IDYGEYMDK[Ubiq]NNVR-9	0.00205987	0.998175	2	IDYGEYM[Oxidation]DK[Ubiq]NNVR-9	0	1	7
Q04837	SSBP_HUMAN	K145	Gold	23	FALSE	QATTIIADNIIFLSDQTK[Ubiq]EK-18	0.023355	0.96638	2	QATTIIADNIIFLSDQTK[Ubiq]EK-18	0.0100645	0.980304	7									QATTIIADNIIFLSDQTK[Ubiq]EKE-18	0.00644355	0.987609	12									QATTIIADNIIFLSDQTK[Ubiq]EKE-18	0.00363116	0.991933	2
Q04837	SSBP_HUMAN	K51	Bronze	3	FALSE	QVEGK[Ubiq]NPVTIFSLATNEMWR-5	0.0390128	0.902953	1																																	QVEGK[Ubiq]NPVTIFSLATNEMWR-5	0.0205698	0.93906	2
Q04864	REL_HUMAN	K82	Bronze	9	FALSE	NDPYKPHPHDLVGK[Ubiq]DC[Carbamidomethyl]R-14	0.0215171	0.9719	9
Q04912	RON_HUMAN	K1071	Gold	13	FALSE	DLDSALLAEVK[Ubiq]DVLIPHER-11	0.00803313	0.9936	9													DLDSALLAEVK[Ubiq]DVLIPHER-11	0.000971438	0.997595	4
Q04917	1433F_HUMAN	K106	Silver	7	FALSE	ELETVC[Carbamidomethyl]NDVLSLLDK[Ubiq]FLIK-15	0.0405053	0.895503	3	ELETVC[Carbamidomethyl]NDVLSLLDK[Ubiq]FLIK-15	0.00583164	0.990417	2									ELETVC[Carbamidomethyl]NDVLSLLDK[Ubiq]FLIK-15	0.0210193	0.942312	2
Q04917	1433F_HUMAN	K110	Gold	46	FALSE	FLIK[Ubiq]NC[Carbamidomethyl]NDFQYESK-4	0.00357928	0.999199	6	FLIK[Ubiq]NC[Carbamidomethyl]NDFQYESK-4	0.000525473	0.9994	22									FLIK[Ubiq]NC[Carbamidomethyl]NDFQYESK-4	0.000496695	0.9988	18
Q04917	1433F_HUMAN	K120	Silver	11	FALSE	NC[Carbamidomethyl]NDFQYESK[Ubiq]VFYLK-10	0.0275923	0.952784	2	NC[Carbamidomethyl]NDFQYESK[Ubiq]VFYLK-10	0.00103938	0.998566	6									NC[Carbamidomethyl]NDFQYESK[Ubiq]VFYLK-10	0.0218704	0.938108	3
Q04917	1433F_HUMAN	K142	Gold	98	FALSE	YLAEVASGEK[Ubiq]K-10	0.019797	0.9764	26	YLAEVASGEK[Ubiq]K-10	0.00824325	0.98483	23					YLAEVASGEK[Ubiq]K-10	0.0142657	0.985122	9	YLAEVASGEK[Ubiq]K-10	0.00758526	0.985707	22					YLAEVASGEK[Ubiq]K-10	0.023302	0.833466	8	YLAEVASGEK[Ubiq]K-10	0.00964807	0.982874	10
Q04917	1433F_HUMAN	K143	Gold	37	FALSE	K[Ubiq]NSVVEASEAAYK-1	0.00357928	0.9994	21	K[Ubiq]NSVVEASEAAYK-1	0.0406313	0.845688	2					K[Ubiq]NSVVEASEAAYK-1	0.0309331	0.955528	3	K[Ubiq]NSVVEASEAAYK-1	0.00372742	0.992615	5					K[Ubiq]NSVVEASEAAYK-1	0.00205987	0.997287	6
Q04917	1433F_HUMAN	K155	Gold	17	FALSE	NSVVEASEAAYK[Ubiq]EAFEISK-12	0.00831543	0.993272	6													NSVVEASEAAYK[Ubiq]EAFEISK-12	0.00197572	0.9954	8					NSVVEASEAAYK[Ubiq]EAFEISK-12	0.0468065	0.631616	1	NSVVEASEAAYK[Ubiq]EAFEISK-12	0.0127397	0.977331	2
Q04917	1433F_HUMAN	K217	Bronze	1	FALSE	QAFDDAIAELDTLNEDSYK[Ubiq]DSTLIM[Oxidation]QLLR-19	0.0302211	0.941776	1
Q04917	1433F_HUMAN	K50	Gold	395	FALSE	NLLSVAYK[Ubiq]NVVGAR-8	0.00357928	0.9989	102	NLLSVAYK[Ubiq]NVVGAR-8	0.00148297	0.997964	3	NLLSVAYK[Ubiq]NVVGAR-8	0.0115985	0.9983	52	NLLSVAYK[Ubiq]NVVGAR-8	0	0.9989	23	NLLSVAYK[Ubiq]NVVGAR-8	0.000619563	0.9981	7	NLLSVAYK[Ubiq]NVVGAR-8	0.00114636	0.9989	16	NLLSVAYK[Ubiq]NVVGA[Ubiq]R-8	0.0022986	0.993106	4	NLLSVAYK[Ubiq]NVVGAR-8	0.000406691	0.9986	20	NLLSVAYK[Ubiq]NVVGAR-8	0.00216243	0.9951	40	NLLSVAYK[Ubiq]NVVGAR-8	0.00103422	0.9966	28	NLLSVAYK[Ubiq]NVVGAR-8	0.000920585	0.9954	17
Q04917	1433F_HUMAN	K69	Gold	32	FALSE	VISSIEQK[Ubiq]TMADGNEK-8	0.00357928	0.9986	5	VISSIEQK[Ubiq]TM[Oxidation]ADGNEK-8	0.00530649	0.99098	3									VISSIEQK[Ubiq]TMADGNEK-8	0.000798934	0.998	11					VISSIEQK[Ubiq]TMADGNEK-8	0.0131181	0.924643	1	VISSIEQK[Ubiq]TM[Oxidation]ADGNEK-8	0.00288702	0.993638	3	VISSIEQK[Ubiq]TMADGNEK-8	0.00272887	0.987858	2
Q04917	1433F_HUMAN	K91	Silver	26	FALSE	IEK[Ubiq]ELETVC[Carbamidomethyl]NDVLSLLDK-3	0.00357928	0.9996	25																					IEK[Ubiq]ELETVC[Carbamidomethyl]NDVLSLLDK-3	0.0126095	0.929911	1
Q05048	CSTF1_HUMAN	K204	Gold	55	FALSE	LFDYSK[Ubiq]PSAK-6	0.00364579	0.9984	27	LFDYSK[Ubiq]PSAK-6	0.00589603	0.989866	3									LFDYSK[Ubiq]PSAK-6	0.00154296	0.995903	18					LFDYSK[Ubiq]PSAK-6	0.024525	0.820797	3	LFDYSK[Ubiq]PSAK-6	0.0100335	0.974037	3
Q05048	CSTF1_HUMAN	K287	Gold	13	FALSE	DGC[Carbamidomethyl]IK[Ubiq]LWDGVSNR-5	0.00357928	1	10													DGC[Carbamidomethyl]IK[Ubiq]LWDGVSNR-5	0.0190846	0.952217	1					DGC[Carbamidomethyl]IK[Ubiq]LWDGVSNR-5	0.00205987	0.996778	2
Q05048	CSTF1_HUMAN	K316	Silver	19	FALSE	AHDGAEVC[Carbamidomethyl]SAIFSK[Ubiq]NSK-14	0.0171949	0.980387	3													AHDGAEVC[Carbamidomethyl]SAIFSK[Ubiq]NSK-14	0.00142713	0.9964	14					AHDGAEVC[Carbamidomethyl]SAIFSK[Ubiq]NSK-14	0.0420049	0.671173	2
Q05048	CSTF1_HUMAN	K319	Gold	16	FALSE	NSK[Ubiq]YILSSGK-3	0.00535304	0.996302	12													NSK[Ubiq]YILSSGK-3	0.00722445	0.986768	3					NSK[Ubiq]YILSSGK-3	0.0272419	0.793046	1
Q05048	CSTF1_HUMAN	K326	Gold	36	FALSE	YILSSGK[Ubiq]DSVAK-7	0.00357928	0.999	12	YILSSGK[Ubiq]DSVAK-7	0.0216629	0.943076	1									YILSSGK[Ubiq]DSVAK-7	0.00150861	0.996004	18					YILSSGK[Ubiq]DSVAK-7	0.00283592	0.988507	4	YILSSGK[Ubiq]DSVAK-7	0.0123973	0.954685	1
Q05086	UBE3A_HUMAN	K101	Gold	29	FALSE	GASSAYLENSK[Ubiq]GAPNNSC[Carbamidomethyl]SEIK-11	0.0400713	0.897661	2									GASSAYLENSK[Ubiq]GAPNNSC[Carbamidomethyl]SEIK-11	0.0155756	0.983365	2	GASSAYLENSK[Ubiq]GAPNNSC[Carbamidomethyl]SEIK-11	0.0011555	0.9968	13					GASSAYLENSK[Ubiq]GAPNNSC[Carbamidomethyl]SEIK-11	0.00561192	0.9718	11
Q05086	UBE3A_HUMAN	K112	Gold	41	FALSE	GAPNNSC[Carbamidomethyl]SEIK[Ubiq]M[Oxidation]NK-11	0.00696712	0.995003	3													GAPNNSC[Carbamidomethyl]SEIK[Ubiq]MNK-11	0.000676703	0.998001	15					GAPNNSC[Carbamidomethyl]SEIK[Ubiq]MNK-11	0.00660988	0.965661	4
Q05086	UBE3A_HUMAN	K123	Gold	140	FALSE	IDFK[Ubiq]DVTYLTEEK-4	0.00357928	0.9994	51	IDFK[Ubiq]DVTYLTEEK-4	0.0124019	0.974269	4									IDFK[Ubiq]DVTYLTEEK-4	0.000496695	0.9993	45					IDFK[Ubiq]DVTYLTEEK-4	0.00205987	0.996402	24	IDFK[Ubiq]DVTYLTEEK-4	0.000600398	0.999195	4					IDFK[Ubiq]DVTYLTEEK-4	0.00103422	0.998001	8	IDFK[Ubiq]DVTYLTEEK-4	0.000920585	0.996825	4
Q05086	UBE3A_HUMAN	K179	Gold	39	FALSE	EELK[Ubiq]SLQAK-4	0.0294742	0.944482	4	EELK[Ubiq]SLQAK-4	0.0148987	0.968196	3					EELK[Ubiq]SLQAK-4	0.0162018	0.982922	7	EELK[Ubiq]SLQAK-4	0.00323595	0.993109	14					EELK[Ubiq]SLQAK-4	0.013859	0.918491	2	EELK[Ubiq]SLQAK-4	0.00446293	0.990517	9
Q05086	UBE3A_HUMAN	K226	Gold	142	FALSE	IGDSSQGDNNLQK[Ubiq]LGPDDVSVDIDAIR-13	0.00357928	0.9994	51	IGDSSQGDNNLQK[Ubiq]LGPDDVSVDIDAIR-13	0.0152218	0.966372	1									IGDSSQGDNNLQK[Ubiq]LGPDDVSVDIDAIR-13	0.000496695	0.9993	32					IGDSSQGDNNLQK[Ubiq]LGPDDVSVDIDAIR-13	0.00205987	0.9973	19	IGDSSQGDNNLQK[Ubiq]LGPDDVSVDIDAIR-13	0.00215879	0.995399	5					IGDSSQGDNNLQK[Ubiq]LGPDDVSVDIDAIR-13	0.00103422	0.997399	4	IGDSSQGDNNLQK[Ubiq]LGPDDVSVDIDAIR-13	0.0179853	0.955113	2
Q05086	UBE3A_HUMAN	K30	Gold	43	FALSE	AAAK[Ubiq]HLIER-4	0.00477368	0.997102	4													AAAK[Ubiq]HLIER-4	0.00135025	0.996597	4					RAAAK[Ubiq]HLIER-5	0.00325524	0.983937	11	AAAK[Ubiq]HLIER-4	0.00495697	0.988918	8					RAAAK[Ubiq]HLIER-5	0.00634451	0.980372	5
Q05086	UBE3A_HUMAN	K315	Gold	130	FALSE	AM[Oxidation]SK[Ubiq]LPLAAQGK-4	0.00822359	0.993402	15	AM[Oxidation]SK[Ubiq]LPLAAQGK-4	0.00321935	0.994901	27									AMSK[Ubiq]LPLAAQGK-4	0.000497346	0.9982	17					AMSK[Ubiq]LPLAAQGK-4	0.00205987	0.9953	15	AM[Oxidation]SK[Ubiq]LPLAAQGK-4	0.00215879	0.9952	14					AMSK[Ubiq]LPLAAQGKLIR-4	0.0423799	0.828125	1
Q05086	UBE3A_HUMAN	K373	Gold	157	FALSE	NLVNDDDAIVAASK[Ubiq]C[Carbamidomethyl]LK-14	0.00365949	0.9982	57	NLVNDDDAIVAASK[Ubiq]C[Carbamidomethyl]LK-14	0.00103938	0.9986	29									NLVNDDDAIVAASK[Ubiq]C[Carbamidomethyl]LK-14	0.000963135	0.9977	49					NLVNDDDAIVAASK[Ubiq]C[Carbamidomethyl]LK-14	0.0022986	0.9931	21
Q05086	UBE3A_HUMAN	K435	Gold	142	FALSE	VDPLETELGVK[Ubiq]TLDC[Carbamidomethyl]R-11	0.00357928	1	48	VDPLETELGVK[Ubiq]TLDC[Carbamidomethyl]R-11	0	1	10									VDPLETELGVK[Ubiq]TLDC[Carbamidomethyl]R-11	0.000496695	1	61					VDPLETELGVK[Ubiq]TLDC[Carbamidomethyl]R-11	0.000457708	1	23
Q05086	UBE3A_HUMAN	K441	Gold	130	FALSE	K[Ubiq]PLIPFEEFINEPLNEVLEM[Oxidation]DK-1	0.00357928	0.9996	49	K[Ubiq]PLIPFEEFINEPLNEVLEM[Oxidation]DK-1	0.000525473	0.9995	19									K[Ubiq]PLIPFEEFINEPLNEVLEM[Oxidation]DK-1	0.000496695	0.9996	19					K[Ubiq]PLIPFEEFINEPLNEVLEM[Oxidation]DK-1	0.00205987	0.9971	7									K[Ubiq]PLIPFEEFINEPLNEVLEMDK-1	0.0356311	0.861565	2
Q05086	UBE3A_HUMAN	K468	Gold	168	FALSE	DYTFFK[Ubiq]VETENK-6	0.00357928	0.9989	63	DYTFFK[Ubiq]VETENK-6	0.00210512	0.997002	6									DYTFFK[Ubiq]VETENK-6	0.000496695	0.9989	34					DYTFFK[Ubiq]VETENK-6	0.00205987	0.9962	55									DYTFFK[Ubiq]VETENK-6	0.00103422	0.997999	6	DYTFFK[Ubiq]VETENK-6	0	0.997625	4
Q05086	UBE3A_HUMAN	K552	Gold	132	FALSE	LEM[Oxidation]IAMENPADLK[Ubiq]K-13	0.00858437	0.9927	2	LEM[Oxidation]IAM[Oxidation]ENPADLK[Ubiq]K-13	0.00431808	0.9924	18									LEM[Oxidation]IAMENPADLK[Ubiq]K-13	0.00722445	0.9867	5					LEMIAM[Oxidation]ENPADLK[Ubiq]K-13	0.00561192	0.971606	8	LEM[Oxidation]IAM[Oxidation]ENPADLK[Ubiq]K-13	0.00422596	0.9925	6					LEMIAMENPADLK[Ubiq]K-13	0.0150662	0.955473	4
Q05086	UBE3A_HUMAN	K702	Gold	35	FALSE	ENGDK[Ubiq]IPITNENRK-5	0.0252895	0.960186	5													ENGDK[Ubiq]IPITNENRK-5	0.00605418	0.988876	2					[Dehydrated]EN[Deamidated]GDK[Ubiq]IPITNENR-5	0.000457708	1	4	EN[Deamidated]GDK[Ubiq]IPITNENR-5	0.0256056	0.911492	1
Q05086	UBE3A_HUMAN	K71	Gold	62	FALSE	MDNNAAAIK[Ubiq]ALELYK-9	0.0305147	0.940632	1	M[Oxidation]DNNAAAIK[Ubiq]ALELYK-9	0.0485703	0.785641	2									M[Oxidation]DNNAAAIK[Ubiq]ALELYK-9	0.00447488	0.991302	10					M[Oxidation]DNNAAAIK[Ubiq]ALELYK-9	0.0034536	0.981302	16	M[Oxidation]DNNAAAIK[Ubiq]ALELYK-9	0.00450634	0.990499	5					MDNNAAAIK[Ubiq]ALELYK-9	0.0035698	0.9902	4	MDNNAAAIK[Ubiq]ALELYK-9	0.00375975	0.988625	2
Q05086	UBE3A_HUMAN	K711	Gold	188	FALSE	K[Ubiq]EFVNLYSDYILNK-1	0.00357928	0.9994	16	K[Ubiq]EFVNLYSDYILNK-1	0.00170226	0.9979	4									K[Ubiq]EFVNLYSDYILNK-1	0.000496695	0.9994	47					K[Ubiq]EFVNLYSDYILNK-1	0.00205987	0.9966	14	K[Ubiq]EFVNLYSDYILNK-1	0.00132204	0.9992	33					IPITNENRK[Ubiq]EFVNLYSDYILNK-9	0.00103422	0.9988	27	IPITNENRK[Ubiq]EFVNLYSDYILNK-9	0	0.998	5
Q05086	UBE3A_HUMAN	K724	Gold	52	FALSE	EFVNLYSDYILNK[Ubiq]SVEK-13	0.00385683	0.9982	10													EFVNLYSDYILNK[Ubiq]SVEK-13	0.0020117	0.9952	28					EFVNLYSDYILNK[Ubiq]SVEK-13	0.00295377	0.9871	14
Q05086	UBE3A_HUMAN	K728	Gold	24	FALSE	SVEK[Ubiq]QFK-4	0.0274226	0.954191	3	SVEK[Ubiq]QFK-4	0.0242141	0.931963	3									SVEK[Ubiq]QFK-4	0.0142337	0.969031	12					SVEK[Ubiq]QFK-4	0.00654294	0.966091	3	SVEK[Ubiq]QFK-4	0.00790984	0.987043	3
Q05086	UBE3A_HUMAN	K81	Gold	33	FALSE	INAK[Ubiq]LC[Carbamidomethyl]DPHPSK-4	0.0084582	0.992958	5	INAK[Ubiq]LC[Carbamidomethyl]DPHPSK-4	0.0148669	0.968268	6									INAK[Ubiq]LC[Carbamidomethyl]DPHPSK-4	0.00197572	0.995401	19					INAK[Ubiq]LC[Carbamidomethyl]DPHPSK-4	0.00704962	0.958845	3
Q05086	UBE3A_HUMAN	K822	Gold	153	FALSE	APVGGLGK[Ubiq]LK-8	0.00906094	0.992213	8	APVGGLGK[Ubiq]LK-8	0.00170226	0.997801	88									APVGGLGK[Ubiq]LK-8	0.00293524	0.993411	13					APVGGLGK[Ubiq]LK-8	0.00576867	0.970259	10	APVGGLGK[Ubiq]LK-8	0.00160073	0.996803	30
Q05086	UBE3A_HUMAN	K829	Gold	164	FALSE	MIIAK[Ubiq]NGPDTER-5	0.00477368	0.9972	9	MIIAK[Ubiq]NGPDTER-5	0.00233412	0.9968	7									MIIAK[Ubiq]NGPDTER-5	0.00127281	0.9966	36					MIIAK[Ubiq]NGPDTER-5	0.00283592	0.9885	6	MIIAK[Ubiq]NGPDTER-5	0.00160073	0.996701	7
Q05086	UBE3A_HUMAN	K855	Silver	29	FALSE	LPTSHTC[Carbamidomethyl]FNVLLLPEYSSK[Ubiq]EK-19	0.00803313	0.993505	6	LPTSHTC[Carbamidomethyl]FNVLLLPEYSSK[Ubiq]EK-19	0.021205	0.944885	1									LPTSHTC[Carbamidomethyl]FNVLLLPEYSSK[Ubiq]EK-19	0.011004	0.9783	20					LPTSHTC[Carbamidomethyl]FNVLLLPEYSSK[Ubiq]EK-19	0.0249476	0.813852	2
Q05086	UBE3A_HUMAN	K864	Gold	56	FALSE	LLK[Ubiq]AITYAK-3	0.00477368	0.996803	9	LLK[Ubiq]AITYAK-3	0.00160805	0.997901	12									LLK[Ubiq]AITYAK-3	0.00444934	0.991319	13					LLK[Ubiq]AITYAK-3	0.00246328	0.990602	13	LLK[Ubiq]AITYAK-3	0.000620471	0.997302	9
Q05086	UBE3A_HUMAN	K870	Gold	76	FALSE	AITYAK[Ubiq]GFGML-6	0.0410286	0.892794	2	AITYAK[Ubiq]GFGM[Oxidation]L-6	0.00589603	0.9898	20									AITYAK[Ubiq]GFGM[Oxidation]L-6	0.00356062	0.992702	19					AITYAK[Ubiq]GFGML-6	0.0131181	0.924595	1	AITYAK[Ubiq]GFGM[Oxidation]L-6	0.0034259	0.992813	12
Q05086	UBE3A_HUMAN	K90	Gold	39	FALSE	K[Ubiq]GASSAYLENSK-1	0.00357928	0.9992	19																					K[Ubiq]GASSAYLENSK-1	0.0022986	0.9914	18	K[Ubiq]GASSAYLENSK-1	0.0476893	0.877484	2
Q05195	MAD1_HUMAN	K114	Gold	29	FALSE	K[Ubiq]AVHQIDQLQR-1	0.00927608	0.991914	16	K[Ubiq]AVHQIDQLQR-1	0.00712759	0.986101	8													K[Ubiq]AVHQIDQLQR-1	0.0100595	0.950305	5
Q05209	PTN12_HUMAN	K280	Gold	26	FALSE	HSAVQTK[Ubiq]EQYELVHR-7	0.0292599	0.945589	1	HSAVQTK[Ubiq]EQYELVHR-7	0.000525473	0.9994	12									HSAVQTK[Ubiq]EQYELVHR-7	0.0192482	0.949647	1					HSAVQTK[Ubiq]EQYELVHR-7	0.00205987	0.9953	9	HSAVQTK[Ubiq]EQYELVHR-7	0.00136279	0.997728	3
Q05209	PTN12_HUMAN	K95	Gold	21	FALSE	TPSQDSDYINANFIK[Ubiq]GVYGPK-15	0.00357928	0.998895	4													TPSQDSDYINANFIK[Ubiq]GVYGPK-15	0.00323595	0.993275	5					TPSQDSDYINANFIK[Ubiq]GVYGPK-15	0.0022986	0.9926	9	TPSQDSDYINANFIK[Ubiq]GVYGPK-15	0.00730709	0.982044	2
Q05397	FAK1_HUMAN	K199	Gold	20	FALSE	SNYEVLEK[Ubiq]DVGLK-8	0.00390545	0.998195	4													SNYEVLEK[Ubiq]DVGLK-8	0.000496695	0.9986	9					SNYEVLEK[Ubiq]DVGLK-8	0.0021423	0.994103	6
Q05397	FAK1_HUMAN	K364	Bronze	1	FALSE	LVNGTSQSFIIRPQK[Ubiq]EGER-15	0.0275923	0.953024	1
Q05397	FAK1_HUMAN	K578	Silver	6	FALSE	YM[Oxidation]EDSTYYK[Ubiq]ASK-9	0.0296229	0.943873	1													YMEDSTYYK[Ubiq]ASK-9	0.00943649	0.982802	5
Q05397	FAK1_HUMAN	K684	Bronze	6	FALSE	AQLSTILEEEK[Ubiq]AQQEER-11	0.0113961	0.989095	4																					AQLSTILEEEK[Ubiq]AQQEER-11	0.0149678	0.90878	2
Q05397	FAK1_HUMAN	K923	Bronze	1	FALSE	SNDK[Ubiq]VYENVTGLVK-4	0.0275923	0.952261	1
Q05397	FAK1_HUMAN	K955	Silver	5	FALSE	IQPAPPEEYVPMVK[Ubiq]EVGLALR-14	0.00531408	0.996514	2																																	IQPAPPEEYVPMVK[Ubiq]EVGLALR-14	0.0417582	0.832232	3
Q05481	ZNF91_HUMAN	K114	Silver	2	FALSE	YEK[Ubiq]C[Carbamidomethyl]GHENLQLR-3	0.00446247	0.997711	2
Q05481	ZNF91_HUMAN	K141	Silver	4	FALSE	EGYNK[Ubiq]LNQC[Carbamidomethyl]LTTAQSK-5	0.00357928	0.999295	4
Q05481	ZNF91_HUMAN	K152	Bronze	2	FALSE	LNQC[Carbamidomethyl]LTTAQSK[Ubiq]VFQC[Carbamidomethyl]GK-11	0.0220429	0.970753	2
Q05513	KPCZ_HUMAN	K232	Silver	17	FALSE	DDSEDLK[Ubiq]PVIDGMDGIK-7	0.0291981	0.946166	1																					DDSEDLK[Ubiq]PVIDGMDGIK-7	0.00205987	0.9975	15
Q05519	SRS11_HUMAN	K197	Silver	7	FALSE	LMSTVDPK[Ubiq]LNHVAAGLVSPSLK-8	0.00535304	0.9965	4	LM[Oxidation]STVDPK[Ubiq]LNHVAAGLVSPSLK-8	0.025614	0.924213	1
Q05519	SRS11_HUMAN	K211	Gold	70	FALSE	LNHVAAGLVSPSLK[Ubiq]SDTSSK-14	0.00357928	0.999222	5	LNHVAAGLVSPSLK[Ubiq]SDTSSK-14	0.000525473	0.9993	13					LNHVAAGLVSPSLK[Ubiq]SDTSSK-14	0.0212415	0.9743	6	LNHVAAGLVSPSLK[Ubiq]SDTSSK-14	0.000497346	0.9984	11									LNHVAAGLVSPSLK[Ubiq]SDTSSK-14	0.00132204	0.999	19									LNHVAAGLVSPSLK[Ubiq]SDTSSK-14	0.00337473	0.990404	7
Q05519	SRS11_HUMAN	K217	Gold	17	FALSE	SDTSSK[Ubiq]EIEEAMK-6	0.0274457	0.954091	2													SDTSSK[Ubiq]EIEEAMK-6	0.000971438	0.997578	6									SDTSSK[Ubiq]EIEEAM[Oxidation]K-6	0.00136279	0.998028	8
Q05519	SRS11_HUMAN	K82	Gold	22	FALSE	VC[Carbamidomethyl]FVK[Ubiq]FHDPDSAVVAQHLTNTVFVDR-5	0.00357928	0.998695	2	VC[Carbamidomethyl]FVK[Ubiq]FHDPDSAVVAQHLTNTVFVDR-5	0.000525473	0.9994	9									VC[Carbamidomethyl]FVK[Ubiq]FHDPDSAVVAQHLTNTVFVDR-5	0.000971438	0.997429	3	VC[Carbamidomethyl]FVK[Ubiq]FHDPDSAVVAQ[Deamidated]HLTNTVFVDR-5	0.00213966	0.990843	1	VC[Carbamidomethyl]FVK[Ubiq]FHDPDSAVVAQHLTNTVFVDR-5	0.0398087	0.688287	1	VC[Carbamidomethyl]FVK[Ubiq]FHDPDSAVVAQHLTNTVFVDR-5	0.0152633	0.998796	5
Q05639	EF1A2_HUMAN	K154	Gold	20	FALSE	QLIVGVNK[Ubiq]M[Oxidation]DSTEPAYSEK-8	0.00357928	0.999	7													QLIVGVNK[Ubiq]MDSTEPAYSEK-8	0.000496695	0.9991	11					QLIVGVNK[Ubiq]MDSTEPAYSEK-8	0.00205987	0.996597	1	QLIVGVNK[Ubiq]MDSTEPAYSEK-8	0.0496773	0.667264	1
Q05639	EF1A2_HUMAN	K318	Gold	29	FALSE	NVSVK[Ubiq]DIR-5	0.0187548	0.9784	6													NVSVK[Ubiq]DIR-5	0.00614838	0.9887	10					NVSVK[Ubiq]DIR-5	0.00205987	0.996722	3	NVSVK[Ubiq]DIR-5	0.0018656	0.9949	10
Q05639	EF1A2_HUMAN	K392	Gold	46	FALSE	KLEDNPK[Ubiq]SLK-7	0.00728401	0.994605	7													KLEDNPK[Ubiq]SLK-7	0.001113	0.996902	6					KLEDNPK[Ubiq]SLK-7	0.0177795	0.885126	4	KLEDNPK[Ubiq]SLK-7	0.00136279	0.997501	9
Q05655	KPCD_HUMAN	K336	Gold	14	FALSE	TGVAGEDM[Oxidation]QDNSGTYGK[Ubiq]IWEGSSK-17	0.00727646	0.994698	3													TGVAGEDMQDNSGTYGK[Ubiq]IWEGSSK-17	0.000497346	0.998299	5					TGVAGEDMQDNSGTYGK[Ubiq]IWEGSSK-17	0.00273714	0.989495	3									TGVAGEDMQDNSGTYGK[Ubiq]IWEGSSK-17	0.028743	0.899009	1
Q05655	KPCD_HUMAN	K581	Silver	6	FALSE	DILEK[Ubiq]LFER-5	0.00405936	0.998	5																					DILEK[Ubiq]LFER-5	0.0134468	0.921768	1
Q05655	KPCD_HUMAN	K641	Gold	98	FALSE	DYSNFDQEFLNEK[Ubiq]AR-13	0.0178039	0.9799	39													DYSNFDQEFLNEK[Ubiq]AR-13	0.00765968	0.9855	30					DYSNFDQEFLNEK[Ubiq]AR-13	0.00488664	0.9741	25	DYSNFDQEFLNEK[Ubiq]AR-13	0.0018656	0.995197	4
Q05682	CALD1_HUMAN	K119	Bronze	4	FALSE	QK[Ubiq]EFDPTITDASLSLPSR-2	0.0107518	0.989795	4
Q05682	CALD1_HUMAN	K479	Silver	2	FALSE	EEVK[Ubiq]SFMDR-4	0.00649982	0.995317	2
Q05682	CALD1_HUMAN	K486	Silver	4	FALSE	K[Ubiq]GFTEVK-1	0.0289132	0.946933	1																									K[Ubiq]GFTEVK-1	0.00427174	0.99104	3
Q05682	CALD1_HUMAN	K569	Silver	4	FALSE	QQEAALELEELK[Ubiq]K-12	0.0397166	0.899967	1																					QQ[Gln->pyro-Glu]EAALELEELK[Ubiq]K-12	0.00509995	0.973486	3
Q05682	CALD1_HUMAN	K655	Gold	17	FALSE	AEFLNK[Ubiq]SVQK-6	0.0378024	0.909363	4	AEFLNK[Ubiq]SVQK-6	0.00665444	0.986942	10																					AEFLNK[Ubiq]SVQK-6	0.00940851	0.983453	3
Q05682	CALD1_HUMAN	K674	Silver	13	FALSE	STHQAAIVSK[Ubiq]IDSR-10	0.00357928	0.9991	9																					STHQAAIVSK[Ubiq]IDSR-10	0.0201803	0.861425	2	STHQAAIVSK[Ubiq]IDSR-10	0.0366237	0.912209	2
Q05682	CALD1_HUMAN	K718	Gold	5	FALSE	SMWEK[Ubiq]GNVFSSPTAAGTPNK-5	0.00357928	0.999098	3																					SMWEK[Ubiq]GNVFSSPTAAGTPNK-5	0.00217613	0.993485	2
Q05823	RN5A_HUMAN	K166	Silver	3	FALSE	K[Ubiq]GGATALMDAAEK-1	0.00831543	0.993221	2																					K[Ubiq]GGATALMDAAEK-1	0.0209605	0.852213	1
Q05823	RN5A_HUMAN	K250	Gold	24	FALSE	K[Ubiq]HLGLVQR-1	0.00357928	1	22																					K[Ubiq]HLGLVQR-1	0.00205987	0.997477	2
Q05823	RN5A_HUMAN	K337	Silver	20	FALSE	EDFHPPAEDWK[Ubiq]PQSSHWGAALK-11	0.00606118	0.9958	20
Q05823	RN5A_HUMAN	K496	Bronze	7	FALSE	AVQELHLSC[Carbamidomethyl]GYTHQDLQPQNILIDSK[Ubiq]K-26	0.026431	0.957078	4													AVQELHLSC[Carbamidomethyl]GYTHQDLQPQNILIDSK[Ubiq]K-26	0.0226818	0.935631	3
Q05823	RN5A_HUMAN	K506	Gold	14	FALSE	AAHLADFDK[Ubiq]SIK-9	0.00401946	0.9981	5													AAHLADFDK[Ubiq]SIK-9	0.00094822	0.9978	6					AAHLADFDK[Ubiq]SIK-9	0.00205987	0.995793	3
Q05823	RN5A_HUMAN	K509	Gold	12	FALSE	SIK[Ubiq]WAGDPQEVK-3	0.00477368	0.997201	8													SIK[Ubiq]WAGDPQEVK-3	0.0210628	0.942082	2					SIK[Ubiq]WAGDPQEVK-3	0.00674179	0.964062	2
Q05823	RN5A_HUMAN	K609	Bronze	6	FALSE	K[Ubiq]SESEILR-1	0.0136211	0.9858	6
Q05823	RN5A_HUMAN	K627	Gold	21	FALSE	LLQPGPSEHSK[Ubiq]SFDK-11	0.00357928	0.9991	6													LLQPGPSEHSK[Ubiq]SFDK-11	0.000496695	0.9986	15
Q05932	FOLC_HUMAN	K105	Gold	67	FALSE	LNIIHVTGTK[Ubiq]GK-10	0.00477368	0.9969	29	LNIIHVTGTK[Ubiq]GK-10	0.00819395	0.984955	7									LNIIHVTGTK[Ubiq]GK-10	0.0042317	0.992	18					SGLQVEDLDRLNIIHVTGTK[Ubiq]GK-20	0.00332803	0.983403	1	LNIIHVTGTK[Ubiq]GK-10	0.00162136	0.9961	8
Q05932	FOLC_HUMAN	K215	Gold	51	FALSE	K[Ubiq]PVVC[Carbamidomethyl]GVSSLGIDHTSLLGDTVEK-1	0.00357928	0.9992	10													K[Ubiq]PVVC[Carbamidomethyl]GVSSLGIDHTSLLGDTVEK-1	0.000496695	0.9993	40					K[Ubiq]PVVC[Carbamidomethyl]GVSSLGIDHTSLLGDTVEK-1	0.0449876	0.643964	1
Q05932	FOLC_HUMAN	K243	Gold	20	FALSE	IAWQK[Ubiq]GGIFK-5	0.0358179	0.91834	7													IAWQK[Ubiq]GGIFK-5	0.00852832	0.984353	6					IAWQK[Ubiq]GGIFK-5	0.0152349	0.907105	4	IAWQK[Ubiq]GGIFK-5	0.00595341	0.986745	3
Q05932	FOLC_HUMAN	K66	Gold	50	FALSE	MLNTLQTNAGYLEQVK[Ubiq]R-16	0.00357928	0.9994	10	M[Oxidation]LNTLQTNAGYLEQVK[Ubiq]R-16	0.000525473	0.9994	5									M[Oxidation]LNTLQTNAGYLEQVK[Ubiq]R-16	0.000496695	0.9992	5					M[Oxidation]LNTLQTNAGYLEQVK[Ubiq]R-16	0.00205987	0.9969	5	M[Oxidation]LNTLQTNAGYLEQVK[Ubiq]R-16	0.000406691	0.9986	2
Q05BQ5	MBTD1_HUMAN	K109	Silver	11	FALSE	VLQK[Ubiq]QPLVAK-4	0.0119308	0.988319	9																					VLQK[Ubiq]QPLVAK-4	0.00205987	0.994783	2
Q05BQ5	MBTD1_HUMAN	K375	Gold	9	FALSE	VK[Ubiq]EVDQSGEWFK-2	0.00357928	0.9994	7																					VK[Ubiq]EVDQSGEWFK-2	0.0021423	0.993786	2
Q05BQ5	MBTD1_HUMAN	K88	Bronze	4	FALSE	K[Ubiq]ASILAR-1	0.0269678	0.955381	4
Q05D32	CTSL2_HUMAN	K121	Bronze	1	FALSE	SQVNGEAGSYEM[Oxidation]TNQHVK[Ubiq]QNGK-18	0.0280032	0.95045	1
Q05D32	CTSL2_HUMAN	K125	Gold	8	FALSE	QNGK[Ubiq]LEDNPSSGSPPR-4	0.0376408	0.909896	1									QNGK[Ubiq]LEDNPSSGSPPR-4	0.00323025	0.995984	2	QNGK[Ubiq]LEDNPSSGSPPR-4	0.0193906	0.949455	1									QNGK[Ubiq]LEDNPSSGSPPR-4	0	0.999982	2
Q05D32	CTSL2_HUMAN	K275	Bronze	12	FALSE	K[Ubiq]PALPLK-1	0.0224622	0.969543	8													K[Ubiq]PALPLK-1	0.0113411	0.977349	4
Q05D32	CTSL2_HUMAN	K358	Silver	11	FALSE	VYADK[Ubiq]LLNILDPK-5	0.00843056	0.9931	8																					VYADK[Ubiq]LLNILDPK-5	0.0136353	0.920593	3
Q05D32	CTSL2_HUMAN	K40	Gold	11	FALSE	YSEVDDSLPSGGEK[Ubiq]PSK-14	0.00504241	0.996696	5																					YSEVDDSLPSGGEK[Ubiq]PSK-14	0.00283592	0.987101	4
Q05D32	CTSL2_HUMAN	K43	Gold	12	FALSE	YSEVDDSLPSGGEKPSK[Ubiq]NETGLLSSIK-17	0.00446247	0.9977	9																					YSEVDDSLPSGGEKPSK[Ubiq]NETGLLSSIK-17	0.00654294	0.965809	3
Q05D32	CTSL2_HUMAN	K434	Gold	23	FALSE	NDNELLK[Ubiq]LIPFLEK-7	0.00357928	0.9993	18													NDNELLK[Ubiq]LIPFLEK-7	0.00127281	0.996647	2					NDNELLK[Ubiq]LIPFLEK-7	0.00205987	0.997122	3
Q05D32	CTSL2_HUMAN	K441	Silver	8	FALSE	LIPFLEK[Ubiq]LVELNEDVRPHIR-7	0.0139308	0.985206	4																					LIPFLEK[Ubiq]LVELNEDVRPHIR-7	0.00147038	0.999898	4
Q05D32	CTSL2_HUMAN	K53	Bronze	14	FALSE	NETGLLSSIK[Ubiq]K-10	0.0165784	0.981425	8													NETGLLSSIK[Ubiq]K-10	0.0124091	0.974399	2					NETGLLSSIK[Ubiq]K-10	0.0357181	0.723695	1	NETGLLSSIK[Ubiq]K-10	0.030627	0.933337	3
Q05D32	CTSL2_HUMAN	K95	Silver	3	FALSE	AGEKPNK[Ubiq]QISR-7	0.00393652	0.998111	3
Q05DH4	FHI1A_HUMAN	K115	Bronze	1	FALSE	EFTDETK[Ubiq]IEQLK-7	0.0296229	0.943888	1
Q05DH4	FHI1A_HUMAN	K956	Silver	3	FALSE	VDM[Oxidation]SDM[Oxidation]TPAALTK[Ubiq]DPIQEASR-13	0.00535304	0.996314	2																									VDM[Oxidation]SDM[Oxidation]TPAALTK[Ubiq]DPIQEASR-13	0.012544	0.954209	1
Q05DH4	FHI1A_HUMAN	K969	Gold	18	FALSE	TGSGK[Ubiq]NLLDGPPR-5	0.00357928	1	13																									TGSGK[Ubiq]NLLDGPPR-5	0	1	5
Q06124	PTN11_HUMAN	K120	Bronze	2	FALSE	WFHGHLSGK[Ubiq]EAEK-9	0.0105987	0.989929	2
Q06124	PTN11_HUMAN	K131	Gold	7	FALSE	GK[Ubiq]HGSFLVR-2	0.00606266	0.995795	4																									GK[Ubiq]HGSFLVR-2	0.00132204	0.999027	3
Q06124	PTN11_HUMAN	K198	Bronze	37	FALSE	FDSLTDLVEHYK[Ubiq]K-12	0.0144499	0.9845	25													FDSLTDLVEHYK[Ubiq]K-12	0.016945	0.960027	5					FDSLTDLVEHYK[Ubiq]K-12	0.0148773	0.910618	7
Q06124	PTN11_HUMAN	K235	Silver	9	FALSE	ELSK[Ubiq]LAETTDK-4	0.0139704	0.985121	3													ELSK[Ubiq]LAETTDK-4	0.0019695	0.995496	4					ELSK[Ubiq]LAETTDK-4	0.040774	0.680015	2
Q06124	PTN11_HUMAN	K242	Silver	11	FALSE	LAETTDK[Ubiq]VK-7	0.0106975	0.989815	5																					LAETTDK[Ubiq]VK-7	0.00584994	0.969535	6
Q06124	PTN11_HUMAN	K244	Silver	3	FALSE	VK[Ubiq]QGFWEEFETLQQQEC[Carbamidomethyl]K-2	0.00831543	0.993197	3
Q06124	PTN11_HUMAN	K260	Silver	3	FALSE	QGFWEEFETLQQQEC[Carbamidomethyl]K[Ubiq]LLYSR-16	0.00365949	0.998226	3
Q06124	PTN11_HUMAN	K280	Silver	3	FALSE	YK[Ubiq]NILPFDHTR-2	0.00357928	0.999898	3
Q06124	PTN11_HUMAN	K389	Silver	11	FALSE	NVK[Ubiq]ESAAHDYTLR-3	0.0141992	0.984879	2													NVK[Ubiq]ESAAHDYTLR-3	0.000849827	0.9979	7					NVK[Ubiq]ESAAHDYTLR-3	0.0141622	0.915394	2
Q06124	PTN11_HUMAN	K538	Gold	12	FALSE	RK[Ubiq]GHEYTNIK-2	0.00358412	0.998496	4																					RK[Ubiq]GHEYTNIK-2	0.00205987	0.994301	7
Q06124	PTN11_HUMAN	K590	Gold	33	FALSE	VYENVGLMQQQK[Ubiq]SFR-12	0.00357928	1	7																					VYENVGLMQQQK[Ubiq]SFR-12	0.00205987	0.997922	3	VYENVGLM[Oxidation]QQQK[Ubiq]SFR-12	0.0152633	1	6					VYENVGLMQQQK[Ubiq]SFR-12	0	0.999999	3	VYENVGLMQQQK[Ubiq]SFR-12	0	0.999993	4
Q06136	KDSR_HUMAN	K252	Bronze	12	FALSE	LISETTSVC[Carbamidomethyl]KPEQVAK[Ubiq]QIVK-16	0.0425016	0.88589	2													LISETTSVC[Carbamidomethyl]KPEQVAK[Ubiq]QIVK-16	0.0238003	0.931493	10
Q06136	KDSR_HUMAN	K74	Silver	69	FALSE	K[Ubiq]EIEM[Oxidation]HSINDK-1	0.00357928	0.9991	21					K[Ubiq]EIEMHSINDK-1	0.0379712	0.802156	5					K[Ubiq]EIEMHSINDK-1	0.0122733	0.974715	6					K[Ubiq]EIEMHSINDK-1	0.012195	0.932513	17	K[Ubiq]EIEM[Oxidation]HSINDK-1	0.0472034	0.879327	1
Q06190	P2R3A_HUMAN	K219	Silver	12	FALSE	HK[Ubiq]IDNFSSGTDIK-2	0.0282428	0.949878	1	HK[Ubiq]IDNFSSGTDIK-2	0.0154426	0.965116	1																	HK[Ubiq]IDNFSSGTDIK-2	0.0022986	0.992901	10
Q06203	PUR1_HUMAN	K220	Gold	59	FALSE	LIPVSDINDK[Ubiq]EK-10	0.0118036	0.988603	6	LIPVSDINDK[Ubiq]EK-10	0.00193115	0.9976	21									LIPVSDINDK[Ubiq]EK-10	0.00469059	0.991009	25					LIPVSDINDK[Ubiq]EK-10	0.0126095	0.929897	4	LIPVSDINDK[Ubiq]EK-10	0.00345187	0.992532	2
Q06203	PUR1_HUMAN	K372	Gold	40	FALSE	K[Ubiq]FGVLSDNFK-1	0.00598239	0.9959	17													K[Ubiq]FGVLSDNFK-1	0.00771104	0.985308	14					K[Ubiq]FGVLSDNFK-1	0.00692884	0.961047	6	K[Ubiq]FGVLSDNFK-1	0.00467173	0.989743	3
Q06203	PUR1_HUMAN	K381	Gold	58	FALSE	KFGVLSDNFK[Ubiq]GK-10	0.00653029	0.995289	5	FGVLSDNFK[Ubiq]GK-9	0.00287032	0.9954	22									FGVLSDNFK[Ubiq]GK-9	0.00323595	0.993201	20					FGVLSDNFK[Ubiq]GK-9	0.0100091	0.943108	2	FGVLSDNFK[Ubiq]GKR-9	0.00541766	0.988606	2
Q06203	PUR1_HUMAN	K403	Gold	40	FALSE	GNTISPIIK[Ubiq]LLK-9	0.039895	0.898485	1	GNTISPIIK[Ubiq]LLK-9	0.00190369	0.997701	13									GNTISPIIK[Ubiq]LLK-9	0.0012386	0.996702	21									GNTISPIIK[Ubiq]LLK-9	0.00171136	0.995995	4									GNTISPIIK[Ubiq]LLK-9	0.0472108	0.809273	1
Q06203	PUR1_HUMAN	K482	Gold	7	FALSE	K[Ubiq]HDIM[Oxidation]IQENGNGLEC[Carbamidomethyl]FEK-1	0.00357928	0.999395	4													K[Ubiq]HDIMIQENGNGLEC[Carbamidomethyl]FEK-1	0.00323595	0.993298	3
Q06203	PUR1_HUMAN	K510	Gold	12	FALSE	SGHC[Carbamidomethyl]TAC[Carbamidomethyl]LTGK[Ubiq]YPVELEW-11	0.00357928	0.9987	5													SGHC[Carbamidomethyl]TAC[Carbamidomethyl]LTGK[Ubiq]YPVELEW-11	0.000963135	0.997718	7
Q06203	PUR1_HUMAN	K62	Gold	90	FALSE	GQESAGIVTSDGSSVPTFK[Ubiq]SHK-19	0.00528549	0.996598	3	GQESAGIVTSDGSSVPTFK[Ubiq]SHK-19	0.00140045	0.9981	40									GQESAGIVTSDGSSVPTFK[Ubiq]SHK-19	0.001113	0.997	33	GQESAGIVTSDGSSVPTFK[Ubiq]SHK-19	0.0179365	0.9047	8	GQESAGIVTSDGSSVPTFK[Ubiq]SHK-19	0.0313979	0.756823	2	GQESAGIVTSDGSSVPTFK[Ubiq]SHK-19	0.00526018	0.988403	4
Q06203	PUR1_HUMAN	K65	Gold	23	FALSE	SHK[Ubiq]GMGLVNHVFTEDNLK-3	0.00357928	0.9996	4	SHK[Ubiq]GM[Oxidation]GLVNHVFTEDNLK-3	0.0255149	0.924476	3									SHK[Ubiq]GM[Oxidation]GLVNHVFTEDNLK-3	0.000496695	0.998899	7					SHK[Ubiq]GMGLVNHVFTEDNLK-3	0.00205987	0.997754	3	SHK[Ubiq]GM[Oxidation]GLVNHVFTEDNLK-3	0.0223727	0.881187	2
Q06203	PUR1_HUMAN	K80	Gold	59	FALSE	GMGLVNHVFTEDNLK[Ubiq]K-15	0.00606266	0.995705	5	GM[Oxidation]GLVNHVFTEDNLK[Ubiq]K-15	0.0097228	0.9817	17									GMGLVNHVFTEDNLK[Ubiq]K-15	0.00983527	0.981882	13	GMGLVNHVFTEDNLK[Ubiq]K-15	0.00815081	0.967173	2	GMGLVNHVFTEDNLK[Ubiq]K-15	0.0042749	0.9766	6	GM[Oxidation]GLVNHVFTEDNLK[Ubiq]K-15	0.0147236	0.934118	1					GMGLVNHVFTEDNLK[Ubiq]K-15	0.0370116	0.857375	1
Q06203	PUR1_HUMAN	K81	Gold	22	FALSE	K[Ubiq]LYVSNLGIGHTR-1	0.00357928	1	7																	K[Ubiq]LYVSNLGIGHTR-1	0	1	6	K[Ubiq]LYVSNLGIGHTR-1	0.000457708	0.999979	6	K[Ubiq]LYVSNLGIGHTR-1	0	1	3
Q06203	PUR1_HUMAN	K99	Gold	74	FALSE	YATTGK[Ubiq]C[Carbamidomethyl]ELENC[Carbamidomethyl]QPFVVETLHGK-6	0.00365949	0.9984	12	YATTGK[Ubiq]C[Carbamidomethyl]ELENC[Carbamidomethyl]QPFVVETLHGK-6	0.00148297	0.9981	16									YATTGK[Ubiq]C[Carbamidomethyl]ELENC[Carbamidomethyl]QPFVVETLHGK-6	0.000496695	0.9986	41	YATTGK[Ubiq]C[Carbamidomethyl]ELENC[Carbamidomethyl]QPFVVETLHGK-6	0.00213966	0.992049	2	YATTGK[Ubiq]C[Carbamidomethyl]ELENC[Carbamidomethyl]QPFVVETLHGK-6	0.0242271	0.824536	3
Q06210	GFPT1_HUMAN	K139	Gold	46	FALSE	FLESK[Ubiq]GYDFESETDTETIAK-5	0.00357928	0.9995	15	FLESK[Ubiq]GYDFESETDTETIAK-5	0.0097228	0.981627	2									FLESK[Ubiq]GYDFESETDTETIAK-5	0.000496695	0.9994	19					FLESK[Ubiq]GYDFESETDTETIAK-5	0.00205987	0.994429	3	FLESK[Ubiq]GYDFESETDTETIAK-5	0.00132204	0.999	7
Q06210	GFPT1_HUMAN	K154	Gold	47	FALSE	GYDFESETDTETIAK[Ubiq]LVK-15	0.0118036	0.9886	22													GYDFESETDTETIAK[Ubiq]LVK-15	0.00526354	0.990401	12					GYDFESETDTETIAK[Ubiq]LVK-15	0.0193449	0.868007	4	GYDFESETDTETIAK[Ubiq]LVK-15	0.00517487	0.98809	7									GYDFESETDTETIAK[Ubiq]LVK-15	0.0359802	0.84859	2
Q06210	GFPT1_HUMAN	K251	Gold	7	FALSE	K[Ubiq]GSC[Carbamidomethyl]NLSR-1	0.00441027	0.9978	5																					K[Ubiq]GSC[Carbamidomethyl]NLSR-1	0.00843128	0.948067	2
Q06210	GFPT1_HUMAN	K375	Gold	45	FALSE	VNFDDYTVNLGGLK[Ubiq]DHIK-14	0.00365949	0.9983	21	VNFDDYTVNLGGLK[Ubiq]DHIK-14	0.00321935	0.995	5									VNFDDYTVNLGGLK[Ubiq]DHIK-14	0.00094822	0.9978	17
Q06210	GFPT1_HUMAN	K48	Gold	156	FALSE	GYDSAGVGFDGGNDK[Ubiq]DWEANAC[Carbamidomethyl]K-15	0.00357928	0.9986	69	GYDSAGVGFDGGNDK[Ubiq]DWEANAC[Carbamidomethyl]K-15	0.0102121	0.9798	10					GYDSAGVGFDGGNDK[Ubiq]DWEANAC[Carbamidomethyl]K-15	0.00719976	0.9922	29	GYDSAGVGFDGGNDK[Ubiq]DWEANAC[Carbamidomethyl]K-15	0.001113	0.997	16					GYDSAGVGFDGGNDK[Ubiq]DWEANAC[Carbamidomethyl]K-15	0.0022986	0.9925	24													GYDSAGVGFDGGNDK[Ubiq]DWEANAC[Carbamidomethyl]K-15	0.03536	0.854827	1
Q06210	GFPT1_HUMAN	K536	Silver	6	FALSE	RLPDLIK[Ubiq]EVLSMDDEIQK-7	0.00357928	0.9987	3																					RLPDLIK[Ubiq]EVLSM[Oxidation]DDEIQK-7	0.0131181	0.925026	1
Q06210	GFPT1_HUMAN	K547	Silver	42	FALSE	EVLSMDDEIQK[Ubiq]LATELYHQK-11	0.00717569	0.9948	21																					EVLSMDDEIQK[Ubiq]LATELYHQK-11	0.017278	0.889109	1
Q06210	GFPT1_HUMAN	K56	Silver	12	FALSE	DWEANAC[Carbamidomethyl]K[Ubiq]IQLIK-8	0.00595146	0.995931	12
Q06210	GFPT1_HUMAN	K640	Silver	8	FALSE	QGRPVVIC[Carbamidomethyl]DK[Ubiq]EDTETIK-10	0.0118891	0.988407	3																					[Ammonia-loss]QGRPVVIC[Carbamidomethyl]DK[Ubiq]EDTETIK-10	0.0022986	0.991623	2	QGRPVVIC[Carbamidomethyl]DK[Ubiq]EDTETIK[Ubiq]NTK[Ubiq]R-10	0.0353612	0.971239	2
Q06265	EXOS9_HUMAN	K114	Silver	6	FALSE	NSK[Ubiq]C[Carbamidomethyl]IDTESLC[Carbamidomethyl]VVAGEK-3	0.00357928	0.999295	4													NSK[Ubiq]C[Carbamidomethyl]IDTESLC[Carbamidomethyl]VVAGEK-3	0.0306863	0.902782	1					NSK[Ubiq]C[Carbamidomethyl]IDTESLC[Carbamidomethyl]VVAGEK-3	0.0232554	0.834285	1
Q06265	EXOS9_HUMAN	K2	Gold	13	FALSE	MK[Ubiq]ETPLSNC[Carbamidomethyl]ER-2	0.00357928	1	8													M[Oxidation]K[Ubiq]ETPLSNC[Carbamidomethyl]ER-2	0.0237355	0.932214	1					MK[Ubiq]ETPLSNC[Carbamidomethyl]ER-2	0.00719915	0.95623	1
Q06265	EXOS9_HUMAN	K267	Gold	24	FALSE	VAEITELILK[Ubiq]ALENDQK-10	0.00734682	0.9945	13	VAEITELILK[Ubiq]ALENDQK-10	0.0248018	0.928322	1									VAEITELILK[Ubiq]ALENDQK-10	0.00447488	0.9913	8					VAEITELILK[Ubiq]ALENDQK-10	0.00652103	0.966467	2
Q06265	EXOS9_HUMAN	K281	Silver	13	FALSE	EGGK[Ubiq]FGFAESIANQR-4	0.00357928	0.9989	11																									EGGK[Ubiq]FGFAESIANQR-4	0.0156273	0.972819	2
Q06265	EXOS9_HUMAN	K300	Bronze	7	FALSE	MEK[Ubiq]APIDTSDVEEK-3	0.0332028	0.931771	1													MEK[Ubiq]APIDTSDVEEK-3	0.0207355	0.943629	2					M[Oxidation]EK[Ubiq]APIDTSDVEEK-3	0.0131445	0.923832	2	M[Oxidation]EK[Ubiq]APIDTSDVEEK-3	0.0182857	0.946851	1
Q06278	AOXA_HUMAN	K722	Silver	6	FALSE	K[Ubiq]LEYGNVDEAFK-1	0.0291981	0.946161	1																					K[Ubiq]LEYGNVDEAFK-1	0.00205987	0.995603	5
Q06323	PSME1_HUMAN	K109	Gold	8	FALSE	GPPC[Carbamidomethyl]GPVNC[Carbamidomethyl]NEK[Ubiq]IVVLLQR-12	0.00357928	1	7																					GPPC[Carbamidomethyl]GPVNC[Carbamidomethyl]NEK[Ubiq]IVVLLQR-12	0.00719915	0.956517	1
Q06323	PSME1_HUMAN	K13	Gold	49	FALSE	VQPEAQAK[Ubiq]VDVFR-8	0.00606266	0.9958	6	VQPEAQAK[Ubiq]VDVFR-8	0.0108129	0.97858	4									VQPEAQAK[Ubiq]VDVFR-8	0.00119296	0.9968	11									VQPEAQAK[Ubiq]VDVFR-8	0.00295877	0.9929	17
Q06323	PSME1_HUMAN	K176	Silver	10	FALSE	LEGFHTQISK[Ubiq]YFSER-10	0.0144286	0.98454	2													LEGFHTQISK[Ubiq]YFSER-10	0.000496695	0.9998	8
Q06323	PSME1_HUMAN	K24	Silver	19	FALSE	EDLC[Carbamidomethyl]TK[Ubiq]TENLLGSYFPK-6	0.0104316	0.990355	4													EDLC[Carbamidomethyl]TK[Ubiq]TENLLGSYFPK-6	0.000497346	0.9983	15
Q06323	PSME1_HUMAN	K35	Bronze	18	FALSE	TENLLGSYFPK[Ubiq]K-11	0.0172204	0.9803	7													TENLLGSYFPK[Ubiq]K-11	0.025289	0.924722	9									TENLLGSYFPK[Ubiq]K-11	0.0164038	0.91696	2
Q06323	PSME1_HUMAN	K45	Gold	14	FALSE	KISELDAFLK[Ubiq]EPALNEANLSNLK-10	0.00951994	0.9917	8													ISELDAFLK[Ubiq]EPALNEANLSNLK-9	0.00177222	0.995676	5									ISELDAFLK[Ubiq]EPALNEANLSNLK-9	0.0473397	0.878589	1
Q06323	PSME1_HUMAN	K58	Gold	27	FALSE	EPALNEANLSNLK[Ubiq]APLDIPVPDPVK-13	0.00533213	0.9965	17																					EPALNEANLSNLK[Ubiq]APLDIPVPDPVK-13	0.0031456	0.9859	4									EPALNEANLSNLK[Ubiq]APLDIPVPDPVK-13	0.00412241	0.989426	3	EPALNEANLSNLK[Ubiq]APLDIPVPDPVK-13	0.0177181	0.955525	2
Q06330	SUH_HUMAN	K120	Bronze	1	FALSE	DGC[Carbamidomethyl]SEQESQPC[Carbamidomethyl]AFIGIGNSDQEM[Oxidation]QQLNLEGK[Ubiq]NYC[Carbamidomethyl]TAK-31	0.0450248	0.873454	1
Q06330	SUH_HUMAN	K126	Bronze	3	FALSE	NYC[Carbamidomethyl]TAK[Ubiq]TLYISDSDK-6	0.0393518	0.901508	3
Q06330	SUH_HUMAN	K135	Gold	9	FALSE	TLYISDSDK[Ubiq]R-9	0.00357928	0.999608	5													TLYISDSDK[Ubiq]R-9	0.0191091	0.952122	1					TLYISDSDK[Ubiq]R-9	0.00147038	0.999622	3
Q06330	SUH_HUMAN	K175	Silver	15	FALSE	QSLK[Ubiq]NADLC[Carbamidomethyl]IASGTK-4	0.0275923	0.952641	4													QSLK[Ubiq]NADLC[Carbamidomethyl]IASGTK-4	0.00239031	0.994303	10					[Ammonia-loss]QSLK[Ubiq]NADLC[Carbamidomethyl]IASGTK-4	0.0100091	0.942972	1
Q06330	SUH_HUMAN	K269	Silver	19	FALSE	VDK[Ubiq]QTALLDADDPVSQLHK-3	0.00699841	0.995	15																					VDK[Ubiq]QTALLDADDPVSQLHK-3	0.0487174	0.613	4
Q06330	SUH_HUMAN	K285	Silver	4	FALSE	QTALLDADDPVSQLHK[Ubiq]C[Carbamidomethyl]AFYLK-16	0.00456228	0.997402	4
Q06330	SUH_HUMAN	K315	Gold	28	FALSE	IIQFQATPC[Carbamidomethyl]PK[Ubiq]EPNK-11	0.00395615	0.9981	13	IIQFQATPC[Carbamidomethyl]PK[Ubiq]EPNK-11	0.0164943	0.962023	1									IIQFQATPC[Carbamidomethyl]PK[Ubiq]EPNK-11	0.00218614	0.995	14
Q06418	TYRO3_HUMAN	K507	Gold	25	FALSE	EK[Ubiq]LEDVLIPEQQFTLGR-2	0.00357928	1	11																					EK[Ubiq]LEDVLIPEQQFTLGR-2	0.000457708	1	14
Q06418	TYRO3_HUMAN	K526	Gold	33	FALSE	MLGK[Ubiq]GEFGSVR-4	0.00447874	0.997512	2	M[Oxidation]LGK[Ubiq]GEFGSVR-4	0.00431808	0.992315	2																	M[Oxidation]LGK[Ubiq]GEFGSVR-4	0.000457708	1	12	M[Oxidation]LGK[Ubiq]GEFGSVR-4	0	1	4
Q06481	APLP2_HUMAN	K214	Silver	4	FALSE	IIGSVSK[Ubiq]EEEEEDEEEEEEEDEEEDYDVYK-7	0.0275923	0.952166	1																					IIGSVSK[Ubiq]EEEEEDEEEEEEEDEEEDYDVYK-7	0.00205987	0.995126	3
Q06481	APLP2_HUMAN	K279	Silver	4	FALSE	DYYYDTFK[Ubiq]GDDYNEENPTEPGSDGTM[Oxidation]SDK-8	0.00357928	0.999195	4
Q06481	APLP2_HUMAN	K420	Bronze	5	FALSE	EWEEAELQAK[Ubiq]NLPK-10	0.0473948	0.860379	4																					EWEEAELQAK[Ubiq]NLPK-10	0.0276323	0.789775	1
Q06481	APLP2_HUMAN	K744	Gold	335	FALSE	HLNK[Ubiq]M[Oxidation]QNHGYENPTYK-4	0.00357928	0.9996	53	HLNK[Ubiq]M[Oxidation]QNHGYENPTYK[Ubiq]YLEQM[Oxidation]QI-4	0	1	11					HLNK[Ubiq]MQNHGYENPTYK-4	0.000630422	0.9987	9	HLNK[Ubiq]MQNHGYENPTYK-4	0.000496695	0.9994	17	HLNK[Ubiq]MQNHGYENPTYK-4	0	0.9996	12	HLNK[Ubiq]MQNHGYENPTYK-4	0.00205987	0.9978	20	HLNK[Ubiq]M[Oxidation]QNHGYENPTYK[Ubiq]YLEQM[Oxidation]QI-4	0	1	6	HLNK[Ubiq]MQNHGYENPTYK-4	0.00178512	0.995705	3	HLNK[Ubiq]MQNHGYENPTYK-4	0.00103422	0.9983	25	HLNK[Ubiq]MQNHGYENPTYK-4	0.000920585	0.996502	4
Q06481	APLP2_HUMAN	K756	Gold	591	FALSE	M[Oxidation]QNHGYENPTYK[Ubiq]YLEQM[Oxidation]QI-12	0.00357928	1	112	M[Oxidation]QNHGYENPTYK[Ubiq]YLEQM[Oxidation]QI-12	0	1	51	MQNHGYENPTYK[Ubiq]YLEQ[Deamidated]MQI-12	0	1	1					M[Oxidation]QNHGYENPTYK[Ubiq]YLEQMQI-12	0.000496695	1	6					M[Oxidation]QNHGYENPTYK[Ubiq]YLEQM[Oxidation]QI-12	0.000457708	1	42	M[Oxidation]QN[Deamidated]HGYEN[Deamidated]PTYK[Ubiq]YLEQM[Oxidation]QI-12	0	1	1					M[Oxidation]QNHGYENPTYK[Ubiq]YLEQM[Oxidation]QI-12	0	0.999995	3	MQNHGYENPTYK[Ubiq]YLEQMQI-12	0	0.998193	5
Q06481	APLP2_HUMAN	K78	Gold	16	FALSE	WEPDPTGTK[Ubiq]SC[Carbamidomethyl]FETK-9	0.00357928	0.998898	3													WEPDPTGTK[Ubiq]SC[Carbamidomethyl]FETK-9	0.000676703	0.998	11					WEPDPTGTK[Ubiq]SC[Carbamidomethyl]FETK-9	0.0127916	0.927904	2
Q06546	GABPA_HUMAN	K292	Bronze	6	FALSE	VINSSAK[Ubiq]AAK-7	0.0138652	0.985301	5																					VINSSAK[Ubiq]AAK-7	0.0356863	0.725171	1
Q06546	GABPA_HUMAN	K349	Gold	17	FALSE	DC[Carbamidomethyl]ISWVGDEGEFK[Ubiq]LNQPELVAQK-13	0.00357928	0.999	9													DC[Carbamidomethyl]ISWVGDEGEFK[Ubiq]LNQPELVAQK-13	0.000496695	0.999	8
Q06546	GABPA_HUMAN	K359	Gold	88	FALSE	LNQPELVAQK[Ubiq]WGQR-10	0.00357928	0.9986	40	LNQPELVAQK[Ubiq]WGQR-10	0.00103938	0.9987	14					LNQPELVAQK[Ubiq]WGQR-10	0.00343578	0.994888	2	LNQPELVAQK[Ubiq]WGQR-10	0.00150861	0.9961	7					LNQPELVAQK[Ubiq]WGQR-10	0.0022986	0.9921	17	LNQPELVAQK[Ubiq]WGQR-10	0.00550555	0.987437	2					LNQPELVAQK[Ubiq]WGQR-10	0.00103422	0.994992	4	LNQPELVAQK[Ubiq]WGQR-10	0.0123425	0.97197	2
Q06546	GABPA_HUMAN	K364	Silver	11	FALSE	K[Ubiq]NKPTMNYEK-1	0.00847213	0.9929	4																					K[Ubiq]NKPTMNYEK-1	0.0254248	0.809874	3					K[Ubiq]NKPTMNYEK-1	0.040383	0.778549	1
Q06546	GABPA_HUMAN	K366	Silver	14	FALSE	NK[Ubiq]PTMNYEK-2	0.00495902	0.996698	8													NK[Ubiq]PTMNYEK-2	0.013261	0.972052	2					NK[Ubiq]PTMNYEK-2	0.0141485	0.916024	3
Q06546	GABPA_HUMAN	K373	Gold	38	FALSE	NKPTMNYEK[Ubiq]LSR-9	0.00357928	0.9992	11													M[Oxidation]NYEK[Ubiq]LSR-5	0.000496695	0.9996	10					NKPTM[Oxidation]NYEK[Ubiq]LSR-9	0.0149678	0.908369	2
Q06546	GABPA_HUMAN	K428	Silver	5	FALSE	LAK[Ubiq]MQLHGIAQPVTAVALATASLQTEK-3	0.00358412	0.9985	5
Q06547	GABP1_HUMAN	K100	Gold	41	FALSE	HGADVNAK[Ubiq]DM[Oxidation]LK-8	0.00586677	0.996	18													HGADVNAK[Ubiq]DMLK-8	0.00359662	0.992701	7					HGADVNAK[Ubiq]DM[Oxidation]LK-8	0.00609306	0.967519	4	HGADVNAK[Ubiq]DM[Oxidation]LK-8	0.031636	0.927949	1
Q06547	GABP1_HUMAN	K135	Gold	31	FALSE	YGADVHTQSK[Ubiq]FC[Carbamidomethyl]K-10	0.00477368	0.9973	14													YGADVHTQSK[Ubiq]FC[Carbamidomethyl]K-10	0.000497346	0.9983	17
Q06547	GABP1_HUMAN	K381	Silver	10	FALSE	QK[Ubiq]LEAMTR-2	0.0094908	0.991709	10
Q06587	RING1_HUMAN	K285	Gold	87	FALSE	YVK[Ubiq]TTGNATVDHLSK-3	0.00357928	0.9993	27	YVK[Ubiq]TTGNATVDHLSK-3	0.000525473	0.9993	23									YVK[Ubiq]TTGNATVDHLSK-3	0.000496695	0.9991	12					YVK[Ubiq]TTGNATVDHLSK-3	0.00217613	0.993401	19	YVK[Ubiq]TTGNATVDHLSK-3	0.00138564	0.997	6
Q06587	RING1_HUMAN	K403	Silver	22	FALSE	VSRPLELC[Carbamidomethyl]YAPTK[Ubiq]DPK-13	0.00533213	0.9965	17																					VSRPLELC[Carbamidomethyl]YAPTK[Ubiq]DPK-13	0.0397626	0.688765	5
Q06587	RING1_HUMAN	K62	Silver	7	FALSE	NTM[Oxidation]TTK[Ubiq]EC[Carbamidomethyl]LHR-6	0.00357928	1	6
Q06609	RAD51_HUMAN	K107	Gold	5	FALSE	RSEIIQITTGSK[Ubiq]ELDK-12	0.00598686	0.995815	2													SEIIQITTGSK[Ubiq]ELDK-11	0.00226464	0.994699	3
Q06609	RAD51_HUMAN	K64	Gold	122	FALSE	ELINIK[Ubiq]GISEAK-6	0.00357928	0.999	42	ELINIK[Ubiq]GISEAK-6	0.00321935	0.994906	9	ELINIK[Ubiq]GISEAK-6	0.0194287	0.943161	6	K[Ubiq]ELINIK[Ubiq]GISEAK-7	0.00857079	0.990702	1	ELINIK[Ubiq]GISEAK-6	0.00197572	0.995306	25					ELINIK[Ubiq]GISEAK-6	0.0388812	0.696001	1	K[Ubiq]ELINIK[Ubiq]GISEAK-7	0.00136279	0.9984	6					ELINIK[Ubiq]GISEAK-6	0.0318343	0.878429	1	ELINIK[Ubiq]GISEAK-6	0.0215983	0.94329	2
Q06730	ZN33A_HUMAN	K194	Bronze	2	FALSE	NEVLK[Ubiq]NR-5	0.0235267	0.965682	2
Q06730	ZN33A_HUMAN	K237	Silver	17	FALSE	AVFNTQK[Ubiq]R-7	0.00477368	0.997202	17
Q06730	ZN33A_HUMAN	K291	Bronze	3	FALSE	STLSK[Ubiq]PHGVSM[Oxidation]K-5	0.0124968	0.987516	3
Q06730	ZN33A_HUMAN	K312	Bronze	3	FALSE	K[Ubiq]LC[Carbamidomethyl]LSHLQK-1	0.035492	0.921099	3
Q06730	ZN33A_HUMAN	K354	Silver	3	FALSE	VHTGQK[Ubiq]PFQC[Carbamidomethyl]NEC[Carbamidomethyl]EK-6	0.00365949	0.998298	3
Q06730	ZN33A_HUMAN	K634	Silver	6	FALSE	IHIGEK[Ubiq]PYK-6	0.00606266	0.995704	6
Q06730	ZN33A_HUMAN	K7	Gold	17	FALSE	VEQK[Ubiq]SQESVSFK-4	0.0275923	0.952357	1	VEQK[Ubiq]SQESVSFK-4	0.00210512	0.997	4									VEQK[Ubiq]SQESVSFK-4	0.000496695	0.9992	9					VEQK[Ubiq]SQESVSFK-4	0.0031456	0.985626	3
Q06732	ZN33B_HUMAN	K287	Bronze	2	FALSE	FLC[Carbamidomethyl]VK[Ubiq]STLSK-5	0.0184374	0.978645	2
Q06787	FMR1_HUMAN	K130	Gold	24	FALSE	IK[Ubiq]LDVPEDLR-2	0.00357928	0.9988	18																					IK[Ubiq]LDVPEDLR-2	0.00147038	0.9987	6
Q06787	FMR1_HUMAN	K246	Bronze	1	FALSE	K[Ubiq]VPGVTAIDLDEDTC[Carbamidomethyl]TFHIYGEDQDAVK-1	0.0311705	0.938058	1
Q06787	FMR1_HUMAN	K302	Silver	7	FALSE	NGK[Ubiq]LIQEIVDK-3	0.00535304	0.9964	7
Q06787	FMR1_HUMAN	K359	Silver	7	FALSE	HLDIK[Ubiq]ENSTHFSQPNSTK-5	0.00357928	0.9986	5																					HLDIK[Ubiq]ENSTHFSQPNSTK-5	0.0219863	0.844157	2
Q06787	FMR1_HUMAN	K372	Gold	15	FALSE	ENSTHFSQPNSTK[Ubiq]VQR-13	0.00357928	0.999525	4									ENSTHFSQPNSTK[Ubiq]VQR-13	0	1	7									ENSTHFSQPNSTK[Ubiq]VQR-13	0.00283592	0.988185	2	ENSTHFSQPNSTK[Ubiq]VQR-13	0.00200538	0.995794	2
Q06787	FMR1_HUMAN	K74	Bronze	5	FALSE	ANEK[Ubiq]EPC[Carbamidomethyl]C[Carbamidomethyl]WWLAK-4	0.0166511	0.981389	4																					ANEK[Ubiq]EPC[Carbamidomethyl]C[Carbamidomethyl]WWLAK-4	0.0305763	0.767042	1
Q06830	PRDX1_HUMAN	K109	Gold	294	FALSE	QGGLGPM[Oxidation]NIPLVSDPK[Ubiq]R-16	0.00357928	1	22					QGGLGPMNIPLVSDPK[Ubiq]R-16	0	1	11					QGGLGPMNIPLVSDPK[Ubiq]R-16	0.000496695	0.999998	10	QGGLGPMNIPLVSDPK[Ubiq]R-16	0	1	4	[Ammonia-loss]QGGLGPM[Oxidation]NIPLVSDPK[Ubiq]R-16	0.000457708	1	16	QGGLGPM[Oxidation]NIPLVSDPK[Ubiq]R-16	0.00147567	0.996747	9					KQGGLGPM[Oxidation]NIPLVSDPK[Ubiq]R-17	0.0174489	0.950605	4	KQGGLGPMNIPLVSDPK[Ubiq]R-17	0.0302328	0.895546	3
Q06830	PRDX1_HUMAN	K16	Gold	174	FALSE	IGHPAPNFK[Ubiq]ATAVMPDGQFK-9	0.00395615	0.9981	61	IGHPAPNFK[Ubiq]ATAVM[Oxidation]PDGQFK-9	0.00255911	0.9962	19					IGHPAPNFK[Ubiq]ATAVM[Oxidation]PDGQFK-9	0.0353284	0.9445	5	IGHPAPNFK[Ubiq]ATAVMPDGQFK-9	0.00212761	0.9951	24	IGHPAPNFK[Ubiq]ATAVMPDGQFK-9	0.0090198	0.955915	1	IGHPAPNFK[Ubiq]ATAVMPDGQFK-9	0.00238628	0.9911	19	IGHPAPNFK[Ubiq]ATAVM[Oxidation]PDGQFK-9	0.000620471	0.9988	6					IGHPAPNFK[Ubiq]ATAVMPDGQFK-9	0.00103422	0.995095	5
Q06830	PRDX1_HUMAN	K178	Gold	51	FALSE	HGEVC[Carbamidomethyl]PAGWK[Ubiq]PGSDTIKPDVQK-10	0.00357928	0.9993	30					HGEVC[Carbamidomethyl]PAGWK[Ubiq]PGSDTIKPDVQK-10	0.032329	0.860367	2					HGEVC[Carbamidomethyl]PAGWK[Ubiq]PGSDTIK-10	0.000496695	0.998799	5	HGEVC[Carbamidomethyl]PAGWK[Ubiq]PGSDTIKPDVQK-10	0.0275692	0.81052	2	HGEVC[Carbamidomethyl]PAGWK[Ubiq]PGSDTIKPDVQK-10	0.00673316	0.964706	5	HGEVC[Carbamidomethyl]PAGWK[Ubiq]PGSDTIK[8.01]PDVQK[8.01]-10	0.0487315	0.717592	1
Q06830	PRDX1_HUMAN	K185	Gold	59	FALSE	HGEVC[Carbamidomethyl]PAGWKPGSDTIK[Ubiq]PDVQK-17	0.021312	0.972793	9					HGEVC[Carbamidomethyl]PAGWKPGSDTIK[Ubiq]PDVQK-17	0.0326814	0.857687	5	HGEVC[Carbamidomethyl]PAGWKPGSDTIK[Ubiq]PDVQK-17	0.00094032	0.9974	26	HGEVC[Carbamidomethyl]PAGWKPGSDTIK[Ubiq]PDVQK-17	0.0042884	0.991799	9	HGEVC[Carbamidomethyl]PAGWKPGSDTIK[Ubiq]PDVQK-17	0.00114636	0.9993	6	HGEVC[Carbamidomethyl]PAGWKPGSDTIK[Ubiq]PDVQK-17	0.0468931	0.630114	3
Q06830	PRDX1_HUMAN	K190	Gold	59	FALSE	HGEVC[Carbamidomethyl]PAGWKPGSDTIKPDVQK[Ubiq]SK-22	0.00446247	0.9977	21									HGEVC[Carbamidomethyl]PAGWKPGSDTIKPDVQK[Ubiq]SK-22	0.0110541	0.9877	12	PGSDTIKPDVQK[Ubiq]SK-12	0.01195	0.975814	2					HGEVC[Carbamidomethyl]PAGWKPGSDTIKPDVQK[Ubiq]SK-22	0.0022986	0.9926	16
Q06830	PRDX1_HUMAN	K192	Silver	24	FALSE	SK[Ubiq]EYFSK-2	0.0225615	0.969127	9	SK[Ubiq]EYFSK-2	0.0162091	0.963121	5													SK[Ubiq]EYFSK-2	0.0194246	0.899427	1	SK[Ubiq]EYFSK-2	0.0207084	0.855538	2	SK[Ubiq]EYFSK-2	0.00936506	0.983754	7
Q06830	PRDX1_HUMAN	K27	Gold	197	FALSE	ATAVM[Oxidation]PDGQFK[Ubiq]DISLSDYK-11	0.00357928	0.9989	53	ATAVM[Oxidation]PDGQFK[Ubiq]DISLSDYK-11	0.00557661	0.990666	6					ATAVM[Oxidation]PDGQFK[Ubiq]DISLSDYK-11	0.00094032	0.9977	7	ATAVMPDGQFK[Ubiq]DISLSDYK-11	0.000496695	0.9987	20	ATAVMPDGQFK[Ubiq]DISLSDYK-11	0.0253246	0.837422	1	ATAVMPDGQFK[Ubiq]DISLSDYK-11	0.00205987	0.994404	18	ATAVM[Oxidation]PDGQFK[Ubiq]DISLSDYK-11	0.00136279	0.9979	17									ATAVM[Oxidation]PDGQFK[Ubiq]DISLSDYK-11	0.000920585	0.995701	3
Q06830	PRDX1_HUMAN	K35	Gold	253	FALSE	DISLSDYK[Ubiq]GK-8	0.00595146	0.995901	91	DISLSDYK[Ubiq]GK-8	0.00345752	0.994306	54	DISLSDYK[Ubiq]GK-8	0.0194287	0.946153	1	DISLSDYK[Ubiq]GK-8	0.00363323	0.994208	27	DISLSDYK[Ubiq]GK-8	0.00490214	0.990801	20	DISLSDYK[Ubiq]GK-8	0.00266842	0.989029	14	DISLSDYK[Ubiq]GK-8	0.00607455	0.968316	26	DISLSDYK[Ubiq]GK-8	0.00167523	0.995505	17					DISLSDYK[Ubiq]GK-8	0.0307151	0.885471	2
Q06830	PRDX1_HUMAN	K68	Gold	29	FALSE	K[Ubiq]LNC[Carbamidomethyl]QVIGASVDSHFC[Carbamidomethyl]HLAWVNTPK-1	0.00357928	0.9989	6	K[Ubiq]LNC[Carbamidomethyl]QVIGASVDSHFC[Carbamidomethyl]HLAWVNTPK-1	0.00614361	0.989	8					K[Ubiq]LNC[Carbamidomethyl]QVIGASVDSHFC[Carbamidomethyl]HLAWVNTPK-1	0.00363323	0.993904	12									K[Ubiq]LNC[Carbamidomethyl]QVIGASVDSHFC[Carbamidomethyl]HLAWVNTPK-1	0.00734454	0.955626	3
Q06830	PRDX1_HUMAN	K93	Gold	337	FALSE	K[Ubiq]QGGLGPM[Oxidation]NIPLVSDPK-1	0.00477368	0.997	46	K[Ubiq]QGGLGPM[Oxidation]NIPLVSDPK-1	0.0153229	0.9659	12	K[Ubiq]QGGLGPMNIPLVSDPK-1	0.029173	0.891432	22	K[Ubiq]QGGLGPMNIPLVSDPK-1	0.00857079	0.991	12	K[Ubiq]QGGLGPMNIPLVSDPK[Ubiq]R-1	0	1	1	K[Ubiq]QGGLGPMNIPLVSDPK[Ubiq]R-1	0	1	2	K[Ubiq]QGGLGPM[Oxidation]NIPLVSDPK[Ubiq]R-1	0.000457708	1	1	K[Ubiq]QGGLGPM[Oxidation]NIPLVSDPK-1	0.00275624	0.9939	40					K[Ubiq]QGGLGPMNIPLVSDPKR-1	0.00950169	0.973996	3	K[Ubiq]QGGLGPMNIPLVSDPKR-1	0.0043298	0.988105	6
Q06945	SOX4_HUMAN	K105	Silver	12	FALSE	DSDK[Ubiq]IPFIR-4	0.00357928	0.9995	12
Q06945	SOX4_HUMAN	K213	Silver	3	FALSE	VAGGAGGGVSK[Ubiq]PHAK-11	0.00927608	0.991908	3
Q06945	SOX4_HUMAN	K53	Gold	27	FALSE	ADDPSWC[Carbamidomethyl]K[Ubiq]TPSGHIK-8	0.00357928	0.9987	13													ADDPSWC[Carbamidomethyl]K[Ubiq]TPSGHIK-8	0.00119296	0.9968	14
Q07002	CDK18_HUMAN	K122	Silver	8	FALSE	LQMESPDLPK[Ubiq]PLSR-10	0.00357928	1	8
Q07002	CDK18_HUMAN	K140	Silver	4	FALSE	ASLSDIGFGK[Ubiq]LETYVK-10	0.0370459	0.91337	1													ASLSDIGFGK[Ubiq]LETYVK-10	0.0019695	0.995497	3
Q07002	CDK18_HUMAN	K146	Silver	16	FALSE	LETYVK[Ubiq]LDK-6	0.01987	0.976261	6													LETYVK[Ubiq]LDK-6	0.00334333	0.99291	10
Q07002	CDK18_HUMAN	K149	Silver	9	FALSE	LDK[Ubiq]LGEGTYATVFK-3	0.013403	0.986325	5																					LDK[Ubiq]LGEGTYATVFK-3	0.0031456	0.985648	4
Q07002	CDK18_HUMAN	K445	Gold	30	FALSE	VHQLEDTASIFSLK[Ubiq]EIQLQK-14	0.00357928	0.998798	3													VHQLEDTASIFSLK[Ubiq]EIQLQK-14	0.000496695	0.9988	27
Q07002	CDK18_HUMAN	K451	Gold	29	FALSE	EIQLQK[Ubiq]DPGYR-6	0.00495902	0.9967	13													EIQLQK[Ubiq]DPGYR-6	0.000496695	0.9995	14					EIQLQK[Ubiq]DPGYR-6	0.00205987	0.997976	2
Q07020	RL18_HUMAN	K119	Gold	61	FALSE	AGGK[Ubiq]ILTFDQLALDSPK-4	0.019526	0.977046	2	AGGK[Ubiq]ILTFDQLALDSPK-4	0.00339568	0.994705	25									AGGK[Ubiq]ILTFDQLALDSPK-4	0.00334333	0.9929	22									AGGK[Ubiq]ILTFDQLALDSPK-4	0.00396925	0.9915	5
Q07020	RL18_HUMAN	K132	Gold	69	FALSE	ILTFDQLALDSPK[Ubiq]GC[Carbamidomethyl]GTVLLSGPR-13	0.0273792	0.954259	2	ILTFDQLALDSPK[Ubiq]GC[Carbamidomethyl]GTVLLSGPR-13	0.00193115	0.9975	36									ILTFDQLALDSPK[Ubiq]GC[Carbamidomethyl]GTVLLSGPR-13	0.000619563	0.9982	16	ILTFDQLALDSPK[Ubiq]GC[Carbamidomethyl]GTVLLSGPR-13	0.00843076	0.961799	1	ILTFDQLALDSPK[Ubiq]GC[Carbamidomethyl]GTVLLSGPR-13	0.00283592	0.9874	6
Q07020	RL18_HUMAN	K164	Gold	104	FALSE	APGTPHSHTK[Ubiq]PYVR-10	0.00357928	0.9994	48									APGTPHSHTK[Ubiq]PYVR-10	0.0341937	0.94741	10	APGTPHSHTK[Ubiq]PYVR-10	0.000496695	0.9988	8	APGTPHSHTK[Ubiq]PYVR-10	0.000916415	0.999455	3	APGTPHSHTK[Ubiq]PYVR-10	0.00205987	0.9955	14	APGTPHSHTK[Ubiq]PYVR-10	0.00224039	0.9951	7					APGTPHSHTK[Ubiq]PYVR-10	0.00103422	0.994919	4	APGTPHSHTK[Ubiq]PYVR-10	0.0295409	0.90045	1
Q07020	RL18_HUMAN	K78	Gold	296	FALSE	ENK[Ubiq]TAVVVGTITDDVR-3	0.00395615	0.9981	54	ENK[Ubiq]TAVVVGTITDDVR-3	0.00356131	0.9939	43	ENK[Ubiq]TAVVVGTITDDVR-3	0.0127821	0.9914	29	ENK[Ubiq]TAVVVGTITDDVR-3	0.0185323	0.9789	3	LPGRENK[Ubiq]TAVVVGTITDDVR-7	0.00150861	0.9961	5	ENK[Ubiq]TAVVVGTITDDVR-3	0.00114636	0.9973	2	ENK[Ubiq]TAVVVGTITDDVR-3	0.00332803	0.983	48	ENK[Ubiq]TAVVVGTITDDVR-3	0.00160269	0.9965	28					LPGRENK[Ubiq]TAVVVGTITDDVR-7	0.00103422	0.9964	7	LPGRENK[Ubiq]TAVVVGTITDDVR-7	0.000920585	0.995195	2
Q07021	C1QBP_HUMAN	K123	Bronze	1	FALSE	K[Ubiq]VA[Ubiq]GEK[Ubiq]ITVTFNINNSIPPTFDGEEEPSQGQK-1	0.0280735	0.950261	1
Q07021	C1QBP_HUMAN	K128	Bronze	1	FALSE	K[Ubiq]VA[Ubiq]GEK[Ubiq]ITVTFNINNSIPPTFDGEEEPSQGQK-6	0.0281106	0.950261	1
Q07021	C1QBP_HUMAN	K174	Gold	39	FALSE	VEEQEPELTSTPNFVVEVIK[Ubiq]NDDGKK-20	0.00790409	0.9938	3	VEEQEPELTSTPNFVVEVIK[Ubiq]NDDGK-20	0.00246316	0.996264	3									VEEQEPELTSTPNFVVEVIK[Ubiq]NDDGK-20	0.00105407	0.9972	25					VEEQEPELTSTPNFVVEVIK[Ubiq]NDDGK-20	0.00283592	0.9873	4	VEEQEPELTSTPNFVVEVIK[Ubiq]NDDGKK-20	0.0134228	0.950926	1
Q07021	C1QBP_HUMAN	K91	Gold	47	FALSE	AFVDFLSDEIK[Ubiq]EER-11	0.00357928	0.9993	7	AFVDFLSDEIK[Ubiq]EER-11	0.00207917	0.997202	8									AFVDFLSDEIK[Ubiq]EER-11	0.000496695	0.9992	20					AFVDFLSDEIK[Ubiq]EER-11	0.00205987	0.995902	6	AFVDFLSDEIK[Ubiq]EER-11	0.00136279	0.9979	6
Q07065	CKAP4_HUMAN	K21	Gold	25	FALSE	GGHGAASPSEK[Ubiq]GAHPSGGADDVAK-11	0.00538792	0.9963	6					GGHGAASPSEK[Ubiq]GAHPSGGADDVAK-11	0.0168625	0.970294	4													GGHGAASPSEK[Ubiq]GAHPSGGADDVAK-11	0.00332803	0.982802	11	GGHGAASPSEK[Ubiq]GAHPSGGADDVAK-11	0.0271208	0.948494	4
Q07065	CKAP4_HUMAN	K213	Bronze	2	FALSE	LQNEILK[Ubiq]DLSDGIHVVK-7	0.0366532	0.914514	1																					LQNEILK[Ubiq]DLSDGIHVVK-7	0.014189	0.91482	1
Q07065	CKAP4_HUMAN	K223	Gold	18	FALSE	DLSDGIHVVK[Ubiq]DAR-10	0.00447874	0.9976	9													DLSDGIHVVK[Ubiq]DAR-10	0.0201919	0.94665	2					DLSDGIHVVK[Ubiq]DAR-10	0.0022986	0.991487	4	DLSDGIHVVK[Ubiq]DAR-10	0.00427174	0.991015	2									DLSDGIHVVK[Ubiq]DAR-10	0.0321269	0.877409	1
Q07065	CKAP4_HUMAN	K283	Bronze	4	FALSE	VASLEESEGNK[Ubiq]QDLK-11	0.0435307	0.881473	1																					VASLEESEGNK[Ubiq]QDLK-11	0.0116992	0.934447	3
Q07065	CKAP4_HUMAN	K294	Silver	4	FALSE	EAVK[Ubiq]EIQTSAK-4	0.028533	0.948356	1																									EAVK[Ubiq]EIQTSAK-4	0.00187709	0.99643	3
Q07065	CKAP4_HUMAN	K301	Bronze	12	FALSE	EIQTSAK[Ubiq]SR-7	0.0232953	0.966696	3																									EIQTSAK[Ubiq]SR-7	0.0164349	0.971171	9
Q07065	CKAP4_HUMAN	K355	Gold	14	FALSE	LALQALTEK[Ubiq]LLR-9	0.0153202	0.983447	4																									LALQALTEK[Ubiq]LLR-9	0.00964807	0.98295	2					LALQALTEK[Ubiq]LLR-9	0.030231	0.886966	1	LALQALTEK[Ubiq]LLR-9	0.00375975	0.989602	7
Q07065	CKAP4_HUMAN	K405	Silver	17	FALSE	HSEAFEALQQK[Ubiq]SQGLDSR-11	0.00357928	0.9995	7																									HSEAFEALQQK[Ubiq]SQGLDSR-11	0.0152633	0.9988	10
Q07065	CKAP4_HUMAN	K490	Bronze	1	FALSE	SLGETQLVLYGDVEELK[Ubiq]R-17	0.0275912	0.953214	1
Q07065	CKAP4_HUMAN	K540	Bronze	5	FALSE	LSSLDNLK[Ubiq]ASVSQVEADLK-8	0.0114551	0.989	5
Q07065	CKAP4_HUMAN	K578	Bronze	5	FALSE	IETNENNLESAK[Ubiq]GLLDDLR-12	0.021312	0.9727	3																					IETNENN[Deamidated]LESAK[Ubiq]GLLDDLR-12	0.0120201	0.933314	1
Q07157	ZO1_HUMAN	K1331	Bronze	2	FALSE	IPEPQK[Ubiq]PQLKPPEDIVR-6	0.0230689	0.967387	2
Q07157	ZO1_HUMAN	K1687	Gold	25	FALSE	DNSILPPLDK[Ubiq]EK-10	0.00982858	0.991196	4																					DNSILPPLDK[Ubiq]EK-10	0.0031456	0.986319	19													DNSILPPLDK[Ubiq]EK-10	0.0406178	0.830774	1
Q07157	ZO1_HUMAN	K592	Silver	4	FALSE	AEQLASVQYTLPK[Ubiq]TAGGDR-13	0.0282428	0.949973	1																					AEQLASVQYTLPK[Ubiq]TAGGDR-13	0.0022986	0.992585	2									NRAEQLASVQYTLPK[Ubiq]TAGGDR-15	0.0288636	0.893937	1
Q07157	ZO1_HUMAN	K695	Bronze	1	FALSE	LHTIK[Ubiq]QIIDQDK-5	0.0297858	0.943307	1
Q07352	TISB_HUMAN	K103	Gold	127	FALSE	LLPTQK[Ubiq]QPGGGQVNSSR-6	0.00357928	1	44									LLPTQK[Ubiq]QPGGGQVNSSR-6	0	1	17	LLPTQK[Ubiq]QPGGGQVNSSR-6	0.000496695	0.999995	4	LLPTQK[Ubiq]QPGGGQVNSSR-6	0	1	11	LLPTQK[Ubiq]QPGGGQVNSSR-6	0.000457708	1	18	LLPTQK[Ubiq]QPGGGQVN[Deamidated]SSR-6	0	1	5					LLPTQK[Ubiq]QPGGGQVNSSR-6	0	0.999919	4	LLPTQK[Ubiq]QPGGGQVNSSR-6	0	0.999825	4
Q07352	TISB_HUMAN	K22	Silver	4	FALSE	GNK[Ubiq]MLNYSAPSAGGC[Carbamidomethyl]LLDR-3	0.00358412	0.998495	4
Q07352	TISB_HUMAN	K39	Bronze	12	FALSE	K[Ubiq]AVGTPAGGGFPR-1	0.0455759	0.869976	1													K[Ubiq]AVGTPAGGGFPR-1	0.0103068	0.980735	6					K[Ubiq]AVGTPAGGGFPR-1	0.0166377	0.897383	4	K[Ubiq]AVGTPAGGGFPR-1	0.0244533	0.862271	1
Q07352	TISB_HUMAN	K61	Gold	19	FALSE	HSVTLPSSK[Ubiq]FHQNQLLSSLK-9	0.00357928	0.9993	9																					HSVTLPSSK[Ubiq]FHQNQLLSSLK-9	0.00205987	0.996897	4	HSVTLPSSK[Ubiq]FHQNQLLSSLK-9	0.0018656	0.9949	6
Q07352	TISB_HUMAN	K72	Gold	54	FALSE	FHQNQLLSSLK[Ubiq]GEPAPALSSR-11	0.00357928	0.9993	27																					FHQNQLLSSLK[Ubiq]GEPAPALSSR-11	0.00205987	0.9971	10	FHQNQLLSSLK[Ubiq]GEPAPALSSR-11	0.00118855	0.9989	10					FHQNQLLSSLK[Ubiq]GEPAPALSSR-11	0.00419337	0.988412	2	FHQNQLLSSLK[Ubiq]GEPAPALSSR-11	0	0.998593	5
Q07617	SPAG1_HUMAN	K621	Silver	7	FALSE	QQGITDEK[Ubiq]TFK-8	0.0112932	0.989247	2																					QQGITDEK[Ubiq]TFK-8	0.00332803	0.983019	2
Q07617	SPAG1_HUMAN	K645	Silver	4	FALSE	DALSK[Ubiq]YSEC[Carbamidomethyl]LK-5	0.00562763	0.996196	4
Q07617	SPAG1_HUMAN	K655	Silver	8	FALSE	INNK[Ubiq]EC[Carbamidomethyl]AIYTNR-4	0.00364579	0.9984	8
Q07617	SPAG1_HUMAN	K692	Gold	12	FALSE	QDC[Carbamidomethyl]DQALQLADGNVK[Ubiq]AFYR-15	0.00962485	0.9915	8																					QDC[Carbamidomethyl]DQALQLADGNVK[Ubiq]AFYR-15	0.00906026	0.946	2
Q07617	SPAG1_HUMAN	K728	Gold	14	FALSE	VILLDPSIIEAK[Ubiq]M[Oxidation]ELEEVTR-12	0.00741482	0.9945	4																					VILLDPSIIEAK[Ubiq]M[Oxidation]ELEEVTR-12	0.00509995	0.973518	5
Q07617	SPAG1_HUMAN	K921	Silver	6	FALSE	ELIEQLFEDLSDTPNNHFTLEDIQALK[Ubiq]R-27	0.00727646	0.9947	6
Q07666	KHDR1_HUMAN	K102	Gold	78	FALSE	M[Oxidation]EPENK[Ubiq]YLPELM[Oxidation]AEK-6	0.00357928	0.9991	29	M[Oxidation]EPENK[Ubiq]YLPELM[Oxidation]AEK-6	0.00210512	0.9971	13									MEPENK[Ubiq]YLPELMAEK-6	0.00863627	0.984257	4					MEPENK[Ubiq]YLPELMAEK-6	0.00273714	0.989603	8	M[Oxidation]EPENK[Ubiq]YLPELM[Oxidation]AEK-6	0.00820092	0.986087	2
Q07666	KHDR1_HUMAN	K111	Bronze	16	FALSE	YLPELMAEK[Ubiq]DSLDPSFTHAMQLLTAEIEK-9	0.0105098	0.9901	3													YLPELMAEK[Ubiq]DSLDPSFTHAMQLLTAEIEK-9	0.0169107	0.960288	2
Q07666	KHDR1_HUMAN	K131	Gold	19	FALSE	DSLDPSFTHAMQLLTAEIEK[Ubiq]IQK-20	0.00477368	0.9972	13													DSLDPSFTHAMQLLTAEIEK[Ubiq]IQK-20	0.000963135	0.997697	5					DSLDPSFTHAMQLLTAEIEK[Ubiq]IQK-20	0.0421391	0.669613	1
Q07666	KHDR1_HUMAN	K138	Bronze	5	FALSE	GDSK[Ubiq]KDDEENYLDLFSHK-4	0.0474243	0.86	3																					GDSK[Ubiq]KDDEENYLDLFSHK-4	0.0364506	0.715981	2
Q07666	KHDR1_HUMAN	K139	Gold	154	FALSE	K[Ubiq]DDEENYLDLFSHK-1	0.00357928	0.9994	84													K[Ubiq]DDEENYLDLFSHK-1	0.000496695	0.9991	15					K[Ubiq]DDEENYLDLFSHK-1	0.00205987	0.9971	30
Q07666	KHDR1_HUMAN	K152	Gold	555	FALSE	KDDEENYLDLFSHK[Ubiq]NM[Oxidation]K-14	0.00415888	0.9979	287	KDDEENYLDLFSHK[Ubiq]NM[Oxidation]K-14	0.00408972	0.9931	11	KDDEENYLDLFSHK[Ubiq]NMK-14	0.0138127	0.988801	12	KDDEENYLDLFSHK[Ubiq]NMK-14	0.00323025	0.9951	20	DDEENYLDLFSHK[Ubiq]NMK-13	0.00709281	0.987	8					KDDEENYLDLFSHK[Ubiq]NMK-14	0.00414018	0.9788	12	KDDEENYLDLFSHK[Ubiq]NM[Oxidation]K-14	0.0146981	0.974	11
Q07666	KHDR1_HUMAN	K165	Gold	99	FALSE	VLIPVK[Ubiq]QYPK-6	0.00365949	0.9982	26	VLIPVK[Ubiq]QYPK-6	0.00160805	0.997901	19									VLIPVK[Ubiq]QYPK-6	0.000963135	0.997701	21	VLIPVK[Ubiq]QYPK-6	0.0090198	0.958447	8	ERVLIPVK[Ubiq]QYPK-8	0.00205987	0.996901	3	VLIPVK[Ubiq]QYPK-6	0.00200538	0.995504	10	VLIPVK[Ubiq]QYPK-6	0.00493897	0.978721	3
Q07666	KHDR1_HUMAN	K169	Gold	77	FALSE	QYPK[Ubiq]FNFVGK-4	0.00365949	0.9983	57	QYPK[Ubiq]FNFVGK-4	0.00280073	0.996004	13																					VLIPVK[Ubiq]QYPK[Ubiq]FNFVGK-10	0.0115525	0.979894	1					VLIPVKQYPK[Ubiq]FNFVGK-10	0.0158525	0.953851	1
Q07666	KHDR1_HUMAN	K175	Gold	35	FALSE	FNFVGK[Ubiq]ILGPQGNTIK-6	0.0275923	0.952532	5													FNFVGK[Ubiq]ILGPQGNTIK-6	0.00293524	0.993406	10					FNFVGK[Ubiq]ILGPQGNTIK-6	0.00205987	0.9971	5	FNFVGK[Ubiq]ILGPQGNTIK-6	0.00215879	0.995199	4					FNFVGK[Ubiq]ILGPQGNTIK-6	0.0215913	0.932886	2	FNFVGK[Ubiq]ILGPQGNTIK-6	0.0165674	0.960571	4
Q07666	KHDR1_HUMAN	K185	Gold	97	FALSE	ILGPQGNTIK[Ubiq]R-10	0.0025468	1	54					ILGPQGNTIK[Ubiq]R-10	0	1	17									ILGPQGNTIK[Ubiq]R-10	0.00495778	0.983556	3	ILGPQGNTIK[Ubiq]R-10	0.000457708	1	8	ILGPQGNTIK[Ubiq]R-10	0	1	10
Q07666	KHDR1_HUMAN	K194	Gold	46	FALSE	RLQEETGAK[Ubiq]ISVLGK-9	0.00401946	0.9981	5	LQEETGAK[Ubiq]ISVLGK-8	0.00486512	0.991705	11									LQEETGAK[Ubiq]ISVLGK-8	0.00590467	0.989201	12					RLQEETGAK[Ubiq]ISVLGK-9	0.015917	0.904399	2	LQEETGAK[Ubiq]ISVLGK-8	0.00284112	0.993703	13
Q07666	KHDR1_HUMAN	K200	Gold	50	FALSE	ISVLGK[Ubiq]GSM[Oxidation]R-6	0.00357928	1	2													ISVLGK[Ubiq]GSMR-6	0.0438856	0.844549	2					ISVLGK[Ubiq]GSM[Oxidation]R-6	0.000457708	1	8	ISVLGK[Ubiq]GSM[Oxidation]R-6	0	1	21
Q07666	KHDR1_HUMAN	K432	Gold	66	FALSE	APPARPVK[Ubiq]GAYR-8	0.00653029	0.995304	61					APPARPVK[Ubiq]GAYR-8	0.0274803	0.900117	1					APPARPVK[Ubiq]GAYR-8	0.0453075	0.838038	1					APPARPVK[Ubiq]GAYR-8	0.00715327	0.957198	2	APPARPVK[Ubiq]GAYR-8	0.0216843	0.882382	1
Q07812	BAX_HUMAN	K57	Gold	85	FALSE	M[Oxidation]GGEAPELALDPVPQDASTK[Ubiq]K-20	0.00974477	0.9913	17	M[Oxidation]GGEAPELALDPVPQDASTK[Ubiq]K-20	0.00349422	0.9941	29									MGGEAPELALDPVPQDASTK[Ubiq]K-20	0.00709281	0.987	3					M[Oxidation]GGEAPELALDPVPQDASTK[Ubiq]K-20	0.00468841	0.9744	20	M[Oxidation]GGEAPELALDPVPQDASTK[Ubiq]K-20	0.00331377	0.993236	4
Q07820	MCL1_HUMAN	K194	Gold	191	FALSE	EQATGAK[Ubiq]DTKPM[Oxidation]GR-7	0.00357928	0.9986	18					EQATGAK[Ubiq]DTKPMGR-7	0.0127821	0.9942	32	EQATGAK[Ubiq]DTKPM[Oxidation]GR-7	0.00131041	0.9967	6	EQATGAK[Ubiq]DTK[Ubiq]PMGR-7	0.0412015	0.856717	2	EQATGAK[Ubiq]DTK[Ubiq]PMGR-7	0.00114636	0.9982	13	EQATGAK[Ubiq]DTKPMGR-7	0.00688058	0.961901	4	EQATGAK[Ubiq]DTKPM[Oxidation]GR-7	0.000620471	0.9981	4
Q07820	MCL1_HUMAN	K197	Gold	135	FALSE	DTK[Ubiq]PM[Oxidation]GR-3	0.00357928	0.9989	8	DTK[Ubiq]PM[Oxidation]GR-3	0.000525473	0.9994	30					EQATGAK[Ubiq]DTK[Ubiq]PMGR-10	0.0228944	0.9698	11	EQATGAK[Ubiq]DTK[Ubiq]PMGR-10	0.0411818	0.856814	2	EQATGAK[Ubiq]DTK[Ubiq]PMGR-10	0.00114636	0.9982	13	DTK[Ubiq]PMGR-3	0.0272419	0.793065	1	DTK[Ubiq]PM[Oxidation]GR-3	0.000406691	0.9983	3
Q07820	MCL1_HUMAN	K234	Gold	35	FALSE	K[Ubiq]LDIKNEDDVK-1	0.00393652	0.9981	28																	K[Ubiq]LDIK[Ubiq]NEDDVK-1	0.0105294	0.949376	1	K[Ubiq]LDIKNEDDVK-1	0.0475124	0.622617	1	K[Ubiq]LDIK[Ubiq]NEDDVK-1	0.00138564	0.997233	5
Q07820	MCL1_HUMAN	K238	Gold	36	FALSE	LDIK[Ubiq]NEDDVK-4	0.0104576	0.990118	10	KLDIK[Ubiq]NEDDVK-5	0.0165522	0.96087	1					KLDIK[Ubiq]NEDDVK-5	0.00905318	0.989802	12	LDIK[Ubiq]NEDDVK-4	0.0214921	0.939955	1	K[Ubiq]LDIK[Ubiq]NEDDVK-5	0.00517146	0.983172	1					KLDIK[Ubiq]NEDDVK-5	0.00129813	0.996802	4
Q07820	MCL1_HUMAN	K279	Silver	3	FALSE	HLK[Ubiq]TINQESC[Carbamidomethyl]IEPLAESITDVLVR-3	0.00415888	0.997998	3
Q07820	MCL1_HUMAN	K40	Gold	217	FALSE	LLATEK[Ubiq]EASAR-6	0.00486965	0.996703	46	LLATEK[Ubiq]EASAR-6	0.00126892	0.998101	68	LLATEK[Ubiq]EASAR-6	0.0293484	0.884212	8	LLATEK[Ubiq]EASAR-6	0.00323025	0.996	11	LLATEK[Ubiq]EASAR-6	0.00127281	0.9967	49	LLATEK[Ubiq]EASAR-6	0.00114636	0.9988	21	LLATEK[Ubiq]EASAR-6	0.0281733	0.786137	3	LLATEK[Ubiq]EASAR-6	0.00114193	0.997002	9					LLATEK[Ubiq]EASAR-6	0.028743	0.897742	1
Q07864	DPOE1_HUMAN	K1042	Gold	23	FALSE	K[Ubiq]LEDYGEQK-1	0.0492558	0.849923	2													K[Ubiq]LEDYGEQK[Ubiq]STSISTAK-1	0.000496695	0.999	4					K[Ubiq]LEDYGEQK-1	0.0085443	0.947347	2
Q07864	DPOE1_HUMAN	K1050	Gold	56	FALSE	KLEDYGEQK[Ubiq]STSISTAK-9	0.00357928	0.9992	13	KLEDYGEQK[Ubiq]STSISTAK-9	0.000643117	0.999264	1									KLEDYGEQK[Ubiq]STSISTAK-9	0.000496695	0.9991	3					KLEDYGEQK[Ubiq]STSISTAK-9	0.0022986	0.9924	5	KLEDYGEQK[Ubiq]STSISTAK-9	0.0308446	0.839484	1
Q07864	DPOE1_HUMAN	K1058	Silver	20	FALSE	STSISTAK[Ubiq]R-8	0.0158408	0.982667	13																					STSISTAK[Ubiq]R-8	0.00780591	0.954304	7
Q07864	DPOE1_HUMAN	K1162	Gold	18	FALSE	VK[Ubiq]HPDWLHK-2	0.0114258	0.989	7	VK[Ubiq]HPDWLHK-2	0.00431808	0.992619	2									VK[Ubiq]HPDWLHK-2	0.001113	0.997002	6					VK[Ubiq]HPDWLHK-2	0.00919857	0.945318	3
Q07864	DPOE1_HUMAN	K1169	Bronze	13	FALSE	HPDWLHK[Ubiq]K-7	0.0207463	0.973703	4																					HPDWLHK[Ubiq]K-7	0.0135697	0.920996	9
Q07864	DPOE1_HUMAN	K1174	Gold	12	FALSE	LLEK[Ubiq]NDVYK-4	0.00606266	0.995704	7													LLEK[Ubiq]NDVYK-4	0.00850132	0.984395	2					LLEK[Ubiq]NDVYK-4	0.0244258	0.822249	3
Q07864	DPOE1_HUMAN	K1182	Bronze	1	FALSE	K[Ubiq]ISELFTLEGR-1	0.0283416	0.949116	1
Q07864	DPOE1_HUMAN	K136	Silver	10	FALSE	VETVPK[Ubiq]EDLDLPNHLVGLK-6	0.00364579	0.998401	8																					VETVPK[Ubiq]EDLDLPNHLVGLK-6	0.0335572	0.742816	2
Q07864	DPOE1_HUMAN	K1550	Gold	23	FALSE	VGPELLPPPK[Ubiq]HTFEVR-10	0.00427251	0.997811	2	VGPELLPPPK[Ubiq]HTFEVR-10	0	0.999968	6									VGPELLPPPK[Ubiq]HTFEVR-10	0.000496695	0.999995	9					VGPELLPPPK[Ubiq]HTFEVR-10	0.000457708	1	6
Q07864	DPOE1_HUMAN	K168	Silver	9	FALSE	K[Ubiq]EISPAVK-1	0.00927608	0.991933	2													VRK[Ubiq]EISPAVK-3	0.0114664	0.976943	4					K[Ubiq]EISPAVK-1	0.0239134	0.82769	2
Q07864	DPOE1_HUMAN	K209	Gold	62	FALSE	GGVITDEEETSK[Ubiq]K-12	0.0468328	0.863996	4	GGVITDEEETSK[Ubiq]K-12	0.00941903	0.9827	15									GGVITDEEETSK[Ubiq]K-12	0.00607131	0.988808	38					GGVITDEEETSK[Ubiq]K-12	0.0115331	0.935028	2	GGVITDEEETSK[Ubiq]K-12	0.0109339	0.9644	3
Q07864	DPOE1_HUMAN	K2110	Gold	27	FALSE	YVC[Carbamidomethyl]K[Ubiq]VLSLDTNITNQVNK-4	0.0275923	0.952261	1	YVC[Carbamidomethyl]K[Ubiq]VLSLDTNITNQVNK-4	0.000525473	0.9993	11									YVC[Carbamidomethyl]K[Ubiq]VLSLDTNITNQVNK-4	0.000496695	0.9992	10					YVC[Carbamidomethyl]K[Ubiq]VLSLDTNITNQVNK-4	0.00205987	0.9977	5
Q07864	DPOE1_HUMAN	K2124	Gold	37	FALSE	VLSLDTNITNQVNK[Ubiq]LNR-14	0.00357928	0.999999	5	VLSLDTNITNQVNK[Ubiq]LNR-14	0	1	26																	VLSLDTNITNQVNK[Ubiq]LNR-14	0.00147038	0.999663	4	VLSLDTNITNQVNK[Ubiq]LNR-14	0.00100509	0.998215	2
Q07864	DPOE1_HUMAN	K33	Gold	41	FALSE	RADPGADGEASRDDGATSSVSALK[Ubiq]R-24	0.00357928	0.9991	9	DDGATSSVSALK[Ubiq]R-12	0.00287032	0.9954	6									DDGATSSVSALK[Ubiq]R-12	0.00579255	0.9897	10					ADPGADGEASRDDGATSSVSALK[Ubiq]R-23	0.00316258	0.9848	4
Q07864	DPOE1_HUMAN	K425	Gold	35	FALSE	RDSYLPVGSHNLK[Ubiq]AAAK-13	0.0104316	0.9903	10	DSYLPVGSHNLK[Ubiq]AAAK-12	0.00570078	0.9905	5									DSYLPVGSHNLK[Ubiq]AAAK-12	0.00778728	0.985101	15					RDSYLPVGSHNLK[Ubiq]AAAK-13	0.0031456	0.985524	5
Q07864	DPOE1_HUMAN	K587	Bronze	1	FALSE	HALEEEEK[Ubiq]VPVEQVTNFEEVC[Carbamidomethyl]DEIK-8	0.0277577	0.951309	1
Q07864	DPOE1_HUMAN	K59	Silver	11	FALSE	EPGEK[Ubiq]TGWLINM[Oxidation]HPTEILDEDK-5	0.0100568	0.990819	10																					EPGEK[Ubiq]TGWLINMHPTEILDEDK-5	0.00922413	0.94503	1
Q07864	DPOE1_HUMAN	K604	Gold	30	FALSE	VPVEQVTNFEEVC[Carbamidomethyl]DEIK[Ubiq]SK-17	0.00776247	0.994	16	VPVEQVTNFEEVC[Carbamidomethyl]DEIK[Ubiq]SK-17	0.00316045	0.9952	6																	VPVEQVTNFEEVC[Carbamidomethyl]DEIK[Ubiq]SK-17	0.00453067	0.9754	8
Q07864	DPOE1_HUMAN	K611	Gold	30	FALSE	LASLK[Ubiq]DVPSR-5	0.0206423	0.97398	3	LASLK[Ubiq]DVPSR-5	0.00126892	0.998101	18									LASLK[Ubiq]DVPSR-5	0.001113	0.997002	7									LASLK[Ubiq]DVPSR-5	0.0354665	0.799852	2
Q07864	DPOE1_HUMAN	K773	Bronze	3	FALSE	GLHK[Ubiq]VWK-4	0.0302211	0.941621	1													GLHK[Ubiq]VWK-4	0.0221691	0.936936	1					GLHK[Ubiq]VWK-4	0.0223605	0.840576	1
Q07864	DPOE1_HUMAN	K778	Bronze	1	FALSE	K[Ubiq]LSAAVEVGDAAEVK-1	0.0366216	0.914895	1
Q07864	DPOE1_HUMAN	K969	Gold	40	FALSE	YAVFNEDGSLAELK[Ubiq]GFEVK-14	0.00357928	0.999	19	YAVFNEDGSLAELK[Ubiq]GFEVK-14	0.00280073	0.996	7									YAVFNEDGSLAELK[Ubiq]GFEVK-14	0.00449716	0.991161	2					YAVFNEDGSLAELK[Ubiq]GFEVKR-14	0.0042749	0.977264	2
Q07866	KLC1_HUMAN	K146	Bronze	1	FALSE	K[Ubiq]HLEFMNQLK-1	0.039895	0.898509	1
Q07866	KLC1_HUMAN	K237	Bronze	2	FALSE	YEVAVPLC[Carbamidomethyl]K[Ubiq]QALEDLEK-9	0.0313869	0.937677	1													YEVAVPLC[Carbamidomethyl]K[Ubiq]QALEDLEK-9	0.0268555	0.918791	1
Q07866	KLC1_HUMAN	K309	Gold	13	FALSE	DHPAVAATLNNLAVLYGK[Ubiq]R-18	0.00477368	0.997212	2	DHPAVAATLNNLAVLYGK[Ubiq]R-18	0.0154426	0.964633	1									DHPAVAATLNNLAVLYGK[Ubiq]R-18	0.0216859	0.938788	1					DHPAVAATLNNLAVLYGK[Ubiq]R-18	0.00688058	0.961985	3									DHPAVAATLNNLAVLYGK[Ubiq]R-18	0.028743	0.898637	2	DHPAVAATLNNLAVLYGK[Ubiq]R-18	0.00480549	0.987699	3
Q07866	KLC1_HUMAN	K372	Bronze	1	FALSE	ALEIYQTK[Ubiq]LGPDDPNVAK-8	0.0277577	0.951213	1
Q07866	KLC1_HUMAN	K393	Bronze	2	FALSE	NNLASC[Carbamidomethyl]YLK[Ubiq]QGK-9	0.0282428	0.949976	1																					NNLASC[Carbamidomethyl]YLK[Ubiq]QGK-9	0.017278	0.88934	1
Q07866	KLC1_HUMAN	K441	Bronze	1	FALSE	QK[Ubiq]DGTSFGEYGGWYK-2	0.0453237	0.870974	1
Q07866	KLC1_HUMAN	K518	Bronze	4	FALSE	VAEVLNDPENM[Oxidation]EK[Ubiq]R-13	0.035492	0.921091	1																					VAEVLNDPENMEK[Ubiq]R-13	0.0196557	0.865019	2	VAEVLNDPENM[Oxidation]EK[Ubiq]R-13	0.0238564	0.922291	1
Q07866	KLC1_HUMAN	K54	Bronze	1	FALSE	NEHNSILQSLLETLK[Ubiq]C[Carbamidomethyl]LK-15	0.0294263	0.944826	1
Q07866	KLC1_HUMAN	K68	Silver	8	FALSE	DDESNLVEEK[Ubiq]SNM[Oxidation]IR-10	0.00357928	1	8
Q07889	SOS1_HUMAN	K1012	Gold	25	FALSE	EFTDYLFNK[Ubiq]SLEIEPR-9	0	1	16													EFTDYLFNK[Ubiq]SLEIEPR-9	0.000497346	0.9985	5					EFTDYLFNK[Ubiq]SLEIEPR-9	0.000457708	0.999997	4
Q07889	SOS1_HUMAN	K427	Gold	8	FALSE	M[Oxidation]NEIQK[Ubiq]NIDGWEGK-6	0.0171569	0.980473	2													MNEIQK[Ubiq]NIDGWEGK-6	0.0011555	0.996895	3					MNEIQK[Ubiq]NIDGWEGK-6	0.00780591	0.954506	2
Q07889	SOS1_HUMAN	K96	Silver	5	FALSE	WAIADAQSAIEK[Ubiq]R-12	0.0282747	0.949784	1													WAIADAQSAIEK[Ubiq]R-12	0.0207163	0.94374	1					WAIADAQSAIEK[Ubiq]R-12	0.00205987	0.995423	3
Q07890	SOS2_HUMAN	K433	Silver	2	FALSE	NIDGWEGK[Ubiq]DIGQC[Carbamidomethyl]C[Carbamidomethyl]NEFIM[Oxidation]EGPLTR-8	0.00427251	0.997811	2
Q07890	SOS2_HUMAN	K527	Silver	7	FALSE	DENSIIFAAK[Ubiq]SAEEK-10	0.0134288	0.986287	2																					DENSIIFAAK[Ubiq]SAEEK-10	0.00530547	0.972172	5
Q07890	SOS2_HUMAN	K578	Silver	2	FALSE	FVVK[Ubiq]DSEENIVFEDNLQSR-4	0.00420908	0.997811	2
Q07890	SOS2_HUMAN	K663	Silver	5	FALSE	LAIEK[Ubiq]GEQPISADLK-5	0.0277175	0.95188	1													LAIEK[Ubiq]GEQPISADLK-5	0.0161089	0.962818	3					LAIEK[Ubiq]GEQPISADLK-5	0.00246328	0.99039	1
Q07890	SOS2_HUMAN	K76	Gold	10	FALSE	VQK[Ubiq]TFPHPIDK-3	0.00357928	0.999198	3													VQK[Ubiq]TFPHPIDK-3	0.000496695	0.9992	6					VQK[Ubiq]TFPHPIDK-3	0.0120201	0.933209	1
Q07890	SOS2_HUMAN	K809	Bronze	3	FALSE	VQPSELVGSVWTK[Ubiq]EDK-13	0.0192454	0.977597	3
Q07912	ACK1_HUMAN	K1037	Silver	14	FALSE	VLEMFDWNLEQAGC[Carbamidomethyl]HLLGSWGPAHHK[Ubiq]R-26	0.00357928	0.9989	10																					VLEMFDWNLEQAGC[Carbamidomethyl]HLLGSWGPAHHK[Ubiq]R-26	0.0163115	0.900986	4
Q07912	ACK1_HUMAN	K124	Gold	21	FALSE	TSPAPGGPAGEGPLQSLTC[Carbamidomethyl]LIGEK[Ubiq]DLR-24	0.00357928	0.9996	16																					TSPAPGGPAGEGPLQSLTC[Carbamidomethyl]LIGEK[Ubiq]DLR-24	0.0021423	0.993897	4
Q07912	ACK1_HUMAN	K131	Gold	21	FALSE	LLEK[Ubiq]LGDGSFGVVR-4	0.00357928	1	6													LLEK[Ubiq]LGDGSFGVVR-4	0.0191631	0.951455	1					LLEK[Ubiq]LGDGSFGVVR-4	0.00147038	0.9999	11	LLEK[Ubiq]LGDGSFGVVR-4	0.000910463	0.999727	3
Q07912	ACK1_HUMAN	K48	Gold	23	FALSE	NEDLEK[Ubiq]IGM[Oxidation]GRPGQR-6	0.00357928	1	8																					NEDLEK[Ubiq]IGM[Oxidation]GRPGQR-6	0.000457708	1	4
Q07912	ACK1_HUMAN	K515	Gold	56	FALSE	K[Ubiq]PTYDPVSEDQDPLSSDFK-1	0.00357928	0.9996	32																					K[Ubiq]PTYDPVSEDQDPLSSDFK-1	0.00205987	0.9981	23
Q07912	ACK1_HUMAN	K533	Gold	23	FALSE	KPTYDPVSEDQDPLSSDFK[Ubiq]R-19	0.00357928	0.9992	13																					KPTYDPVSEDQDPLSSDFK[Ubiq]R-19	0.0022986	0.992199	10
Q07954	LRP1_HUMAN	K2400	Bronze	2	FALSE	LYFSDATLDK[Ubiq]IER-10	0.0306885	0.939901	1																					LYFSDATLDK[Ubiq]IER-10	0.0307611	0.765501	1
Q07954	LRP1_HUMAN	K4527	Gold	62	FALSE	HSLASTDEK[Ubiq]R-9	0.00856098	0.992708	9	HSLASTDEK[Ubiq]R-9	0.00103938	0.9987	28																	HSLASTDEK[Ubiq]R-9	0.00205987	0.995803	12	HSLASTDEK[Ubiq]R-9	0.00136279	0.9986	13
Q07954	LRP1_HUMAN	K646	Gold	3	FALSE	TLIEGK[Ubiq]M[Oxidation]THPR-6	0.00427251	0.997811	2																					TLIEGK[Ubiq]MTHPR-6	0.008188	0.95154	1
Q07955	SRSF1_HUMAN	K165	Gold	54	FALSE	K[Ubiq]EDMTYAVR-1	0.0049405	0.996701	9	K[Ubiq]EDMTYAVR-1	0.00190369	0.997701	7					K[Ubiq]EDMTYAVR-1	0.00323025	0.995401	5	K[Ubiq]EDMTYAVR-1	0.0169107	0.96041	2					K[Ubiq]EDMTYAVR-1	0.0169946	0.892954	1	K[Ubiq]EDM[Oxidation]TYAVR-1	0.00535815	0.987885	4
Q07955	SRSF1_HUMAN	K174	Gold	42	FALSE	K[Ubiq]LDNTK[Ubiq]FR-1	0.00357928	0.9995	11	K[Ubiq]LDNTK[Ubiq]FR-1	0.00233412	0.9968	13					K[Ubiq]LDNTK[Ubiq]FR-1	0.00323025	0.995887	4													K[Ubiq]LDNTK[Ubiq]FR-1	0.00136279	0.9989	12					K[Ubiq]LDNTK[Ubiq]FR-1	0.0129865	0.963141	2
Q07955	SRSF1_HUMAN	K179	Gold	84	FALSE	K[Ubiq]LDNTK[Ubiq]FR-6	0.00357928	0.9995	11	K[Ubiq]LDNTK[Ubiq]FR-6	0.00233412	0.9968	13					K[Ubiq]LDNTK[Ubiq]FR-6	0.00323025	0.995887	4	LDNTK[Ubiq]FR-5	0.0106338	0.979186	2									LDNTK[Ubiq]FR-5	0.00114193	0.997	2					K[Ubiq]LDNTK[Ubiq]FR-6	0.0129865	0.963141	2
Q07955	SRSF1_HUMAN	K30	Gold	153	FALSE	TK[Ubiq]DIEDVFYK-2	0.00357928	0.999	77	TK[Ubiq]DIEDVFYK-2	0.00408972	0.993002	7					TK[Ubiq]DIEDVFYK[Ubiq]YGAIR-2	0.00094032	0.9971	3	TK[Ubiq]DIEDVFYK-2	0.0124091	0.974354	6					TK[Ubiq]DIEDVFYK-2	0.00205987	0.9966	26	TK[Ubiq]DIEDVFYK-2	0.000620471	0.997413	3	TK[Ubiq]DIEDVFYK-2	0.00293159	0.985283	2	TK[Ubiq]DIEDVFYK-2	0.00576883	0.986556	3
Q07955	SRSF1_HUMAN	K38	Gold	360	FALSE	DIEDVFYK[Ubiq]YGAIR-8	0.00365949	0.9983	96	DIEDVFYK[Ubiq]YGAIR-8	0.000922482	0.9989	60	DIEDVFYK[Ubiq]YGAIR-8	0.0127821	0.9975	25	TKDIEDVFYK[Ubiq]YGAIR-10	0.000630422	0.9986	21	DIEDVFYK[Ubiq]YGAIR-8	0.000619563	0.9981	40	TKDIEDVFYK[Ubiq]YGAIR-10	0.00114636	0.9992	12	DIEDVFYK[Ubiq]YGAIR-8	0.00205987	0.995	15	DIEDVFYK[Ubiq]YGAIR-8	0.00124385	0.9973	5	DIEDVFYK[Ubiq]YGAIR-8	0.040383	0.777611	1	DIEDVFYK[Ubiq]YGAIR-8	0.00103422	0.9953	8	DIEDVFYK[Ubiq]YGAIR-8	0.000920585	0.993402	5
Q07960	RHG01_HUMAN	K212	Gold	113	FALSE	QVLK[Ubiq]YDDFLK-4	0.00860192	0.992606	35	QVLK[Ubiq]YDDFLK-4	0.0103334	0.979614	8	QVLK[Ubiq]YDDFLK-4	0.0234871	0.926742	1	QVLK[Ubiq]YDDFLK-4	0.0302125	0.958668	4	QVLK[Ubiq]YDDFLK-4	0.00323595	0.993207	31					QVLK[Ubiq]YDDFLK-4	0.0136547	0.919823	3	QVLK[Ubiq]YDDFLK-4	0.00570902	0.987225	14	QVLK[Ubiq]YDDFLK-4	0.00236229	0.991616	11	QVLK[Ubiq]YDDFLK-4	0.00174015	0.99323	4	QVLK[Ubiq]YDDFLK-4	0.0123425	0.968921	2
Q07960	RHG01_HUMAN	K218	Gold	73	FALSE	YDDFLK[Ubiq]STQK-6	0.00357928	0.9989	16	YDDFLK[Ubiq]STQK-6	0.0387664	0.858198	2									YDDFLK[Ubiq]STQK-6	0.000497346	0.9985	41					YDDFLK[Ubiq]STQK-6	0.0022986	0.991399	4					YDDFLK[Ubiq]STQK-6	0.00216243	0.995199	10
Q07960	RHG01_HUMAN	K229	Silver	5	FALSE	SPATAPK[Ubiq]PM[Oxidation]PPRPPLPNQQFGVSLQHLQEK-7	0.00776247	0.993998	2																					SPATAPK[Ubiq]PM[Oxidation]PPRPPLPNQQFGVSLQHLQEK-7	0.0362221	0.718711	1
Q07960	RHG01_HUMAN	K24	Silver	6	FALSE	[Acetyl]M[Oxidation]DPLSELQDDLTLDDTSEALNQLK[Ubiq]LASIDEK-24	0.00477368	0.9972	6
Q07960	RHG01_HUMAN	K31	Gold	95	FALSE	LASIDEK[Ubiq]NWPSDEM[Oxidation]PDFPK-7	0.00357928	0.999	43													LASIDEK[Ubiq]NWPSDEMPDFPK-7	0.0160284	0.963133	8					LASIDEK[Ubiq]N[Deamidated]WPSDEM[Oxidation]PDFPK-7	0.0022413	0.99311	1	LASIDEK[Ubiq]NWPSDEM[Oxidation]PDFPK-7	0.0115933	0.979705	5					LASIDEK[Ubiq]NWPSDEM[Oxidation]PDFPK-7	0.00950169	0.973145	1
Q07960	RHG01_HUMAN	K411	Gold	53	FALSE	DAAITLK[Ubiq]AINPINTFTK-7	0.00415888	0.9979	14													DAAITLK[Ubiq]AINPINTFTK-7	0.000963135	0.9976	20					DAAITLK[Ubiq]AINPINTFTK-7	0.00273714	0.989412	7	DAAITLK[Ubiq]AINPINTFTK-7	0.0161082	0.974279	2	DAAITLK[Ubiq]AINPINTFTK-7	0.00493897	0.9786	8	DAAITLK[Ubiq]AINPINTFTK-7	0.012939	0.964977	2
Q07960	RHG01_HUMAN	K43	Bronze	1	FALSE	NWPSDEM[Oxidation]PDFPK[Ubiq]SDDSK-12	0.0482564	0.855774	1
Q07960	RHG01_HUMAN	K59	Gold	72	FALSE	SSSPELVTHLK[Ubiq]WDDPYYDIAR-11	0.00357928	0.9995	48													SSSPELVTHLK[Ubiq]WDDPYYDIAR-11	0.000496695	0.9995	17					SSSPELVTHLK[Ubiq]WDDPYYDIAR-11	0.00283592	0.987612	4					SSSPELVTHLK[Ubiq]WDDPYYDIAR-11	0	0.997503	3
Q07960	RHG01_HUMAN	K80	Gold	120	FALSE	HQIVEVAGDDK[Ubiq]YGR-11	0.00357928	0.9989	40	HQIVEVAGDDK[Ubiq]YGR-11	0.00486512	0.991716	2	HQIVEVAGDDK[Ubiq]YGR-11	0.0346334	0.827025	1	HQIVEVAGDDK[Ubiq]YGR-11	0.00094032	0.9976	6	HQIVEVAGDDK[Ubiq]YGR-11	0.000497346	0.9982	25					HQIVEVAGDDK[Ubiq]YGR-11	0.0171776	0.8907	7	HQIVEVAGDDK[Ubiq]YGR-11	0.00138564	0.9971	11	HQIVEVAGDDK[Ubiq]YGR-11	0.00178512	0.996297	5
Q08050	FOXM1_HUMAN	K189	Gold	20	FALSE	K[Ubiq]M[Oxidation]SSDGLGSR-1	0.00357928	1	10																					K[Ubiq]M[Oxidation]SSDGLGSR-1	0.00147038	0.999897	1
Q08050	FOXM1_HUMAN	K422	Gold	21	FALSE	IAPK[Ubiq]VLLAEEGIAPLSSAGPGKEEK-4	0.0253387	0.960002	3													IAPK[Ubiq]VLLAEEGIAPLSSAGPGK-4	0.00392	0.992402	9					IAPK[Ubiq]VLLAEEGIAPLSSAGPGKEEK-4	0.00821983	0.951111	6
Q08050	FOXM1_HUMAN	K440	Gold	31	FALSE	VLLAEEGIAPLSSAGPGK[Ubiq]EEK-18	0.00447874	0.997555	4													VLLAEEGIAPLSSAGPGK[Ubiq]EEK-18	0.0019695	0.9955	10					VLLAEEGIAPLSSAGPGK[Ubiq]EEK-18	0.00283592	0.9878	16	VLLAEEGIAPLSSAGPGK[Ubiq]EEK-18	0.0128931	0.949896	1
Q08050	FOXM1_HUMAN	K599	Bronze	5	FALSE	WAAELPFPADSSDPASQLSYSQEVGGPFK[Ubiq]TPIK-29	0.0256722	0.959296	2													WAAELPFPADSSDPASQLSYSQEVGGPFK[Ubiq]TPIK-29	0.0173475	0.958533	2					WAAELPFPADSSDPASQ[Deamidated]LSYSQEVGGPFK[Ubiq]TPIK-29	0.0471895	0.627978	1
Q08117	TLE5_HUMAN	K112	Bronze	12	FALSE	AK[Ubiq]QVTAPELNSIIR-2	0.0479146	0.857555	2													AK[Ubiq]QVTAPELNSIIR-2	0.0148358	0.966159	8									AK[Ubiq]QVTAPELNSIIR-2	0.0101713	0.968076	2
Q08117	TLE5_HUMAN	K19	Gold	209	FALSE	HSGSSHLPQQLK[Ubiq]FTTSDSC[Carbamidomethyl]DR-12	0.0025468	1	136	HSGSSHLPQQLK[Ubiq]FTTSDSC[Carbamidomethyl]DR-12	0	1	5					HSGSSHLPQQLK[Ubiq]FTTSDSC[Carbamidomethyl]DR-12	0	1	18	HSGSSHLPQQLK[Ubiq]FTTSDSC[Carbamidomethyl]DR-12	0	1	12	HSGSSHLPQQLK[Ubiq]FTTSDSC[Carbamidomethyl]DR-12	0	1	33	HSGSSHLPQQLK[Ubiq]FTTSDSC[Carbamidomethyl]DR-12	0.000457708	1	3
Q08117	TLE5_HUMAN	K30	Gold	148	FALSE	IK[Ubiq]DEFQLLQAQYHSLK-2	0.00357928	0.9996	75	IK[Ubiq]DEFQLLQAQYHSLK-2	0.00280073	0.995662	3									IK[Ubiq]DEFQLLQAQYHSLK-2	0.000496695	0.9996	47	IK[Ubiq]DEFQLLQAQYHSLK-2	0	0.9996	12	IK[Ubiq]DEFQLLQAQYHSLK-2	0.00205987	0.9954	5	IK[Ubiq]DEFQLLQAQYHSLK-2	0.000600398	0.9991	6
Q08117	TLE5_HUMAN	K44	Gold	105	FALSE	IKDEFQLLQAQYHSLK[Ubiq]LEC[Carbamidomethyl]DK-16	0.00357928	0.999	42													DEFQLLQAQYHSLK[Ubiq]LEC[Carbamidomethyl]DK-14	0.000497346	0.9983	36					DEFQLLQAQYHSLK[Ubiq]LEC[Carbamidomethyl]DK-14	0.0415899	0.673357	1
Q08170	SRSF4_HUMAN	K137	Silver	4	FALSE	QAGEVTYADAHK[Ubiq]GR-12	0.0279734	0.950642	1													QAGEVTYADAHK[Ubiq]GR-12	0.0026877	0.993657	2					QAGEVTYADAHK[Ubiq]GRK-12	0.0207481	0.855037	1
Q08170	SRSF4_HUMAN	K154	Gold	21	FALSE	NEGVIEFVSYSDM[Oxidation]K[Ubiq]R-14	0.00357928	1	9																					NEGVIEFVSYSDMK[Ubiq]R-14	0.00205987	0.998175	2	NEGVIEFVSYSDM[Oxidation]K[Ubiq]R-14	0.0152633	1	1
Q08170	SRSF4_HUMAN	K159	Gold	20	FALSE	ALEK[Ubiq]LDGTEVNGR-4	0.00456228	0.9974	4	ALEK[Ubiq]LDGTEVNGR-4	0.00280073	0.9957	8																	RALEK[Ubiq]LDGTEVNGR-5	0.00246328	0.990604	1	ALEK[Ubiq]LDGTEVNGR-4	0.00424325	0.991413	2
Q08170	SRSF4_HUMAN	K27	Gold	17	FALSE	GYGK[Ubiq]ILEVDLK-4	0.00357928	0.999095	4	GYGK[Ubiq]ILEVDLK-4	0.00665444	0.987111	7																	GYGK[Ubiq]ILEVDLK-4	0.0168726	0.894914	3	GYGK[Ubiq]ILEVDLK-4	0.00215879	0.995421	3
Q08170	SRSF4_HUMAN	K58	Silver	4	FALSE	DADDAVYELNGK[Ubiq]DLC[Carbamidomethyl]GER-12	0.00357928	0.999295	4
Q08174	PCDH1_HUMAN	K938	Gold	42	FALSE	SLK[Ubiq]FNLM[Oxidation]SDAPGDSPR-3	0.00848833	0.992846	2																									SLK[Ubiq]FNLM[Oxidation]SDAPGDSPR-3	0.00132204	0.999	30					SLK[Ubiq]FNLM[Oxidation]SDAPGDSPR-3	0.00103422	0.996679	5
Q08209	PP2BA_HUMAN	K32	Gold	60	FALSE	LTAK[Ubiq]EVFDNDGKPR-4	0.00609596	0.995701	14					LTAK[Ubiq]EVFDNDGKPR-4	0.0127821	0.9924	18	LTAK[Ubiq]EVFDNDGKPR-4	0.0126505	0.985707	2	LTAK[Ubiq]EVFDNDGKPR-4	0.0104591	0.979567	3					LTAK[Ubiq]EVFDNDGKPR-4	0.00337188	0.982424	15	LTAK[Ubiq]EVFDNDGKPR-4	0.00192044	0.995799	3					LTAK[Ubiq]EVFDNDGKPRVDILK-4	0.0109456	0.969268	2
Q08209	PP2BA_HUMAN	K466	Silver	24	FALSE	GFSPQHK[Ubiq]ITSFEEAK-7	0.0279734	0.950642	1	GFSPQHK[Ubiq]ITSFEEAK-7	0.0154426	0.965116	1									GFSPQHK[Ubiq]ITSFEEAK-7	0.000496695	0.9987	19									GFSPQHK[Ubiq]ITSFEEAK-7	0.0305418	0.933747	1									GFSPQHK[Ubiq]ITSFEEAK-7	0.0120484	0.972774	2
Q08209	PP2BA_HUMAN	K474	Gold	45	FALSE	ITSFEEAK[Ubiq]GLDR-8	0.0148622	0.984002	10	ITSFEEAK[Ubiq]GLDR-8	0.00651622	0.987737	5									ITSFEEAK[Ubiq]GLDR-8	0.00235162	0.994406	17					ITSFEEAK[Ubiq]GLDR-8	0.0042556	0.977702	11	ITSFEEAK[Ubiq]GLDR-8	0.00345187	0.992133	2
Q08211	DHX9_HUMAN	K1011	Gold	76	FALSE	RK[Ubiq]ILTTEGR-2	0.00357928	1	32													RK[Ubiq]ILTTEGR-2	0.02601	0.922404	1					RK[Ubiq]ILTTEGR-2	0.00147038	0.9997	20	K[Ubiq]ILTTEGR-1	0.00200538	0.9959	6
Q08211	DHX9_HUMAN	K1024	Gold	129	FALSE	NALIHK[Ubiq]SSVNC[Carbamidomethyl]PFSSQDM[Oxidation]K-6	0.00357928	0.9992	39	NALIHK[Ubiq]SSVNC[Carbamidomethyl]PFSSQDM[Oxidation]K-6	0.000525473	0.9993	11									NALIHK[Ubiq]SSVNC[Carbamidomethyl]PFSSQDMK-6	0.000496695	0.9989	18					NALIHK[Ubiq]SSVNC[Carbamidomethyl]PFSSQDM[Oxidation]K-6	0.00205987	0.9952	10					NALIHK[Ubiq]SSVNC[Carbamidomethyl]PFSSQDMK-6	0	0.9978	8
Q08211	DHX9_HUMAN	K1037	Gold	126	FALSE	SSVNC[Carbamidomethyl]PFSSQDMK[Ubiq]YPSPFFVFGEK-13	0.00357928	0.9995	19	SSVNC[Carbamidomethyl]PFSSQDM[Oxidation]K[Ubiq]YPSPFFVFGEK-13	0.000525473	0.9994	19	SSVN[Deamidated]C[Carbamidomethyl]PFSSQDMK[Ubiq]YPSPFFVFGEK-13	0.00684504	0.9989	3	SSVNC[Carbamidomethyl]PFSSQDM[Oxidation]K[Ubiq]YPSPFFVFGEK-13	0	0.9995	5	SSVNC[Carbamidomethyl]PFSSQDM[Oxidation]K[Ubiq]YPSPFFVFGEK-13	0.000496695	0.9994	18	SSVNC[Carbamidomethyl]PFSSQ[Deamidated]DMK[Ubiq]YPSPFFVFGEK-13	0.000916415	0.999498	1	SSVN[Deamidated]C[Carbamidomethyl]PFSSQDMK[Ubiq]YPSPFFVFGEK-13	0.00205987	0.9965	3
Q08211	DHX9_HUMAN	K1048	Gold	175	FALSE	YPSPFFVFGEK[Ubiq]IR-11	0.00357928	0.999904	8	YPSPFFVFGEK[Ubiq]IR-11	0	1	48	YPSPFFVFGEK[Ubiq]IR-11	0	0.999999	8					YPSPFFVFGEK[Ubiq]IR-11	0.000496695	1	30	YPSPFFVFGEK[Ubiq]IR-11	0	1	12	YPSPFFVFGEK[Ubiq]IR-11	0.000457708	1	30	YPSPFFVFGEK[Ubiq]IR-11	0	1	10	YPSPFFVFGEK[Ubiq]IR-11	0.00330126	0.982654	2	YPSPFFVFGEK[Ubiq]IR-11	0	1	21	YPSPFFVFGEK[Ubiq]IR-11	0	0.999999	6
Q08211	DHX9_HUMAN	K1074	Gold	36	FALSE	K[Ubiq]VQSDGQIVLVDDWIK-1	0.00357928	0.9995	17													K[Ubiq]VQSDGQIVLVDDWIK-1	0.0386267	0.869615	2					K[Ubiq]VQSDGQIVLVDDWIK-1	0.00205987	0.9979	17
