## Supplementary material for "Mapping the functional importance of site-specific ubiquitination across the human proteome": Table S2 (part 6 of 21)

### Sheet: ubnome (continued)
Protein	Gene Symbol	Ubi-site	Localisation confidence	Sum_of_PSM_counts(5%FLR)	Site excluded (redundant mapping)	PXD006201_peptide_mod_pos	PXD006201_FLR	PXD006201_BinomialScore	PXD006201_peptidoform_PSMcount(5%FLR)	PXD019854_peptide_mod_pos	PXD019854_FLR	PXD019854_BinomialScore	PXD019854_peptidoform_PSMcount(5%FLR)	PXD022367_peptide_mod_pos	PXD022367_FLR	PXD022367_BinomialScore	PXD022367_peptidoform_PSMcount(5%FLR)	PXD023218_peptide_mod_pos	PXD023218_FLR	PXD023218_BinomialScore	PXD023218_peptidoform_PSMcount(5%FLR)	PXD023889_peptide_mod_pos	PXD023889_FLR	PXD023889_BinomialScore	PXD023889_peptidoform_PSMcount(5%FLR)	PXD025890_peptide_mod_pos	PXD025890_FLR	PXD025890_BinomialScore	PXD025890_peptidoform_PSMcount(5%FLR)	PXD027328_peptide_mod_pos	PXD027328_FLR	PXD027328_BinomialScore	PXD027328_peptidoform_PSMcount(5%FLR)	PXD037009_peptide_mod_pos	PXD037009_FLR	PXD037009_BinomialScore	PXD037009_peptidoform_PSMcount(5%FLR)	PXD019692_peptide_mod_pos	PXD019692_FLR	PXD019692_BinomialScore	PXD019692_peptidoform_PSMcount(5%FLR)	PXD020909_peptide_mod_pos	PXD020909_FLR	PXD020909_BinomialScore	PXD020909_peptidoform_PSMcount(5%FLR)	PXD003936_peptide_mod_pos	PXD003936_FLR	PXD003936_BinomialScore	PXD003936_peptidoform_PSMcount(5%FLR)
Q08211	DHX9_HUMAN	K146	Gold	169	FALSE	GANLK[Ubiq]DYYSR-5	0.00365949	0.9983	72	GANLK[Ubiq]DYYSR-5	0.00233412	0.996802	38	GANLK[Ubiq]DYYSR-5	0.0339125	0.853456	3	GANLK[Ubiq]DYYSR-5	0.0128677	0.98565	2	GANLK[Ubiq]DYYSR-5	0.000676703	0.998001	21	GANLK[Ubiq]DYYSR-5	0.00114636	0.9992	9	GANLK[Ubiq]DYYSR-5	0.00824838	0.950455	12	GANLK[Ubiq]DYYSR-5	0.000620471	0.9989	6	GANLK[Ubiq]DYYSR-5	0.00216243	0.993998	5
Q08211	DHX9_HUMAN	K152	Bronze	2	FALSE	K[Ubiq]EEQEVQATLESEEVDLNAGLHGNWTLENAK-1	0.0139947	0.985039	2
Q08211	DHX9_HUMAN	K16	Gold	99	FALSE	RK[Ubiq]MTPSYEIR-2	0.00357928	0.999895	1	K[Ubiq]M[Oxidation]TPSYEIR-1	0	1	29									K[Ubiq]M[Oxidation]TPSYEIR-1	0.000496695	0.9998	10					RK[Ubiq]MTPSYEIR-2	0.000457708	1	4	K[Ubiq]M[Oxidation]TPSYEIR-1	0	1	11	K[Ubiq]MTPSYEIR-1	0.00236229	0.991236	2
Q08211	DHX9_HUMAN	K191	Gold	97	FALSE	LNQYFQK[Ubiq]EK-7	0.00701465	0.994906	34	LNQYFQK[Ubiq]EK-7	0.0062819	0.988607	5									LNQYFQK[Ubiq]EK-7	0.00323595	0.993111	25	LNQYFQK[Ubiq]EK-7	0.0023953	0.989305	5	LNQYFQK[Ubiq]EK-7	0.00715327	0.958277	16	LNQYFQK[Ubiq]EK-7	0.00395511	0.991815	9	LNQYFQK[Ubiq]EK-7	0.0086272	0.961813	3
Q08211	DHX9_HUMAN	K199	Gold	44	FALSE	IQGEYK[Ubiq]YTQVGPDHNR-6	0.00357928	0.999898	3	IQGEYK[Ubiq]YTQVGPDHNR-6	0	1	18					IQGEYK[Ubiq]YTQVGPDHNR-6	0.0373596	0.939663	1	IQGEYK[Ubiq]YTQVGPDHNR-6	0	1	12	IQGEYK[Ubiq]YTQVGPDHNR-6	0	1	7					IQGEYK[Ubiq]YTQVGPDHNR-6	0.000910463	0.999727	3
Q08211	DHX9_HUMAN	K236	Bronze	1	FALSE	K[Ubiq]LAAQSC[Carbamidomethyl]ALSLVR-1	0.0296952	0.943492	1
Q08211	DHX9_HUMAN	K265	Bronze	6	FALSE	K[Ubiq]KEGETVEPYK-1	0.0425202	0.885044	3									K[Ubiq]KEGETVEPYK-1	0.0496497	0.900214	1									K[Ubiq]KEGETVEPYK-1	0.017278	0.888992	2
Q08211	DHX9_HUMAN	K391	Silver	32	FALSE	ELLPVK[Ubiq]K-6	0.0274901	0.954028	13	ELLPVK[Ubiq]K-6	0.0183168	0.955773	3													ELLPVK[Ubiq]K-6	0.00838647	0.962907	8					ELLPVK[Ubiq]K-6	0.0139467	0.940534	2	ELLPVK[Ubiq]K-6	0.0230964	0.884603	6
Q08211	DHX9_HUMAN	K596	Gold	25	FALSE	DK[Ubiq]DDDGGEDDDANC[Carbamidomethyl]NLIC[Carbamidomethyl]GDEYGPETR-2	0.00357928	0.9989	20																					DK[Ubiq]DDDGGEDDDANC[Carbamidomethyl]N[Deamidated]LIC[Carbamidomethyl]GDEYGPETR-2	0.00283592	0.988799	1
Q08211	DHX9_HUMAN	K630	Gold	43	FALSE	LSM[Oxidation]SQLNEK[Ubiq]ETPFELIEALLK-9	0.00357928	0.9995	10	LSM[Oxidation]SQLNEK[Ubiq]ETPFELIEALLK-9	0.000525473	0.9996	11									LSMSQLNEK[Ubiq]ETPFELIEALLK-9	0.000496695	0.9993	10					LSMSQLNEK[Ubiq]ETPFELIEALLK-9	0.00509995	0.973597	3
Q08211	DHX9_HUMAN	K697	Gold	53	FALSE	K[Ubiq]VFDPVPVGVTK-1	0.00357928	0.9994	10	K[Ubiq]VFDPVPVGVTK-1	0.00103938	0.998799	4									K[Ubiq]VFDPVPVGVTK-1	0.000496695	0.9993	19					K[Ubiq]VFDPVPVGVTK-1	0.00205987	0.9979	17	K[Ubiq]VFDPVPVGVTK-1	0.00136279	0.997828	3
Q08211	DHX9_HUMAN	K755	Gold	13	FALSE	LFTAHNNM[Oxidation]TNYATVWASK[Ubiq]TNLEQR-18	0.00446247	0.9977	2																					LFTAHNNMTNYATVWASK[Ubiq]TNLEQR-18	0.0038236	0.9794	6
Q08211	DHX9_HUMAN	K857	Gold	305	FALSE	ILAK[Ubiq]LPIEPR-4	0.00429105	0.9978	126	ILAK[Ubiq]LPIEPR-4	0.00233412	0.996801	45	ILAK[Ubiq]LPIEPR-4	0.0168625	0.967483	16					ILAK[Ubiq]LPIEPR-4	0.00226464	0.994701	39	ILAK[Ubiq]LPIEPR-4	0.00141288	0.996302	13	ILAK[Ubiq]LPIEPR-4	0.00283592	0.987902	40	ILAK[Ubiq]LPIEPR-4	0.00162136	0.996201	9	ILAK[Ubiq]LPIEPR-4	0.00576675	0.977434	15	ILAK[Ubiq]LPIEPR-4	0.0143112	0.958855	2
Q08257	QOR_HUMAN	K120	Gold	24	FALSE	LPEK[Ubiq]LDFK-4	0.0127629	0.98722	17													LPEK[Ubiq]LDFK-4	0.0045235	0.99111	4					LPEK[Ubiq]LDFK-4	0.0042749	0.977603	2	LPEK[Ubiq]LDFK-4	0.0355388	0.798787	1
Q08257	QOR_HUMAN	K175	Silver	4	FALSE	AYGLK[Ubiq]ILGTAGTEEGQK-5	0.00365949	0.998296	4
Q08257	QOR_HUMAN	K208	Gold	35	FALSE	EVNYIDK[Ubiq]IK-7	0.00844484	0.993009	26													EVNYIDK[Ubiq]IK-7	0.00579255	0.989825	7					EVNYIDK[Ubiq]IK-7	0.009121	0.945841	2
Q08257	QOR_HUMAN	K23	Gold	39	FALSE	VFEFGGPEVLK[Ubiq]LR-11	0.0275912	0.953214	1	VFEFGGPEVLK[Ubiq]LR-11	0	1	8									VFEFGGPEVLK[Ubiq]LR-11	0.000496695	1	19	VFEFGGPEVLK[Ubiq]LR-11	0	1	5					VFEFGGPEVLK[Ubiq]LR-11	0	1	6
Q08257	QOR_HUMAN	K34	Bronze	6	FALSE	SDIAVPIPK[Ubiq]DHQVLIK-9	0.0230245	0.96777	5													SDIAVPIPK[Ubiq]DHQVLIK-9	0.0200075	0.947461	1
Q08257	QOR_HUMAN	K62	Gold	23	FALSE	K[Ubiq]PLLPYTPGSDVAGVIEAVGDNASAFK-1	0.00447874	0.9976	8													K[Ubiq]PLLPYTPGSDVAGVIEAVGDNASAFK-1	0.000496695	0.9993	13					K[Ubiq]PLLPYTPGSDVAGVIEAVGDNASAFK-1	0.0021423	0.994083	2
Q08345	DDR1_HUMAN	K646	Gold	85	FALSE	K[Ubiq]GHPLLVAVK-1	0.00357928	0.9995	27	K[Ubiq]GHPLLVAVK-1	0.0193407	0.951805	10									K[Ubiq]GHPLLVAVK-1	0.000496695	0.9992	16					K[Ubiq]GHPLLVAVK-1	0.00238628	0.991214	19	K[Ubiq]GHPLLVAVK-1	0.00136279	0.9979	13
Q08345	DDR1_HUMAN	K663	Silver	20	FALSE	ILRPDATK[Ubiq]NAR-8	0.0102897	0.9905	5													ILRPDATK[Ubiq]NAR-8	0.021935	0.937597	3					ILRPDATK[Ubiq]NAR-8	0.00660988	0.96571	9	ILRPDATK[Ubiq]NAR-8	0.0104715	0.970679	2					ILRPDATK[Ubiq]NAR-8	0.0304814	0.885793	1
Q08345	DDR1_HUMAN	K671	Gold	15	FALSE	NDFLK[Ubiq]EVK-5	0.00844484	0.99301	3													NDFLK[Ubiq]EVK-5	0.00559978	0.990116	4					NDFLK[Ubiq]EVK-5	0.00685014	0.962065	8
Q08345	DDR1_HUMAN	K680	Gold	23	FALSE	LK[Ubiq]DPNIIR-2	0.0275923	0.952452	1													LK[Ubiq]DPNIIR-2	0.000496695	0.9988	19					LK[Ubiq]DPNIIR-2	0.00246328	0.990623	3
Q08357	S20A2_HUMAN	K262	Gold	66	FALSE	VSDESLSK[Ubiq]VQEAESPVFK-8	0.00357928	0.9991	18					VSDESLSK[Ubiq]VQEAESPVFK-8	0.00684504	0.9986	12					VSDESLSK[Ubiq]VQEAESPVFK-8	0.000496695	0.9993	10					VSDESLSK[Ubiq]VQEAESPVFK-8	0.00205987	0.9952	15	VSDESLSK[Ubiq]VQEAESPVFK-8	0.00136279	0.9987	7					VSDESLSK[Ubiq]VQEAESPVFK-8	0.00103422	0.996299	4
Q08357	S20A2_HUMAN	K272	Gold	78	FALSE	VQEAESPVFK[Ubiq]ELPGAK-10	0.00357928	0.9992	31	VQEAESPVFK[Ubiq]ELPGAK-10	0.00148297	0.9981	7	VQEAESPVFK[Ubiq]ELPGAK-10	0.0127821	0.996235	5					VQEAESPVFK[Ubiq]ELPGAK-10	0.00758526	0.985703	4					VQEAESPVFK[Ubiq]ELPGAK-10	0.00205987	0.9969	15	VQEAESPVFK[Ubiq]ELPGAK-10	0.00136279	0.997401	10					VQEAESPVFK[Ubiq]ELPGAK-10	0.00103422	0.995132	6
Q08357	S20A2_HUMAN	K278	Bronze	9	FALSE	ELPGAK[Ubiq]ANDDSTIPLTGAAGETLGTSEGTSAGSHPR-6	0.0284991	0.948497	3																					ELPGAK[Ubiq]ANDDSTIPLTGAAGETLGTSEGTSAGSHPR-6	0.0180598	0.880457	3	ELPGAK[Ubiq]ANDDSTIPLTGAAGETLGTSEGTSAGSHPR-6	0.0155695	0.927912	2
Q08357	S20A2_HUMAN	K349	Gold	32	FALSE	SDGHVYHTVHK[Ubiq]DSGLYK-11	0.00357928	0.9989	20													SDGHVYHTVHK[Ubiq]DSGLYK-11	0.00258398	0.993709	6					SDGHVYHTVHK[Ubiq]DSGLYK-11	0.0022413	0.993223	3									SDGHVYHTVHK[Ubiq]DSGLYK-11	0.00174015	0.99295	3
Q08357	S20A2_HUMAN	K355	Gold	41	FALSE	DSGLYK[Ubiq]DLLHK-6	0.00357928	0.9988	25	DSGLYK[Ubiq]DLLHK-6	0.0159211	0.963571	1									DSGLYK[Ubiq]DLLHK-6	0.0418565	0.853534	2					DSGLYK[Ubiq]DLLHK-6	0.00205987	0.994303	11	DSGLYK[Ubiq]DLLHK-6	0.00253525	0.9944	2
Q08357	S20A2_HUMAN	K360	Gold	13	FALSE	DLLHK[Ubiq]IHIDR-5	0.0245632	0.962222	3	DLLHK[Ubiq]IHIDR-5	0.000525473	0.999894	4																					DLLHK[Ubiq]IHIDR-5	0.000910463	0.999798	6
Q08357	S20A2_HUMAN	K415	Gold	25	FALSE	AADSSAPEDSEK[Ubiq]LVGDTVSYSK-12	0.00358412	0.9985	12													AADSSAPEDSEK[Ubiq]LVGDTVSYSK-12	0.00177222	0.9957	6					AADSSAPEDSEK[Ubiq]LVGDTVSYSK-12	0.00283592	0.9887	7
Q08357	S20A2_HUMAN	K425	Silver	56	FALSE	LVGDTVSYSK[Ubiq]K-10	0.0204707	0.974998	8	LVGDTVSYSK[Ubiq]K-10	0.00990474	0.980823	17									LVGDTVSYSK[Ubiq]K-10	0.0161305	0.962612	11					LVGDTVSYSK[Ubiq]K-10	0.0145053	0.912409	13	LVGDTVSYSK[Ubiq]K-10	0.0254165	0.953351	4					LVGDTVSYSK[Ubiq]K-10	0.0261052	0.907972	3
Q08378	GOGA3_HUMAN	K146	Bronze	1	FALSE	LSLPM[Oxidation]QETQLC[Carbamidomethyl]STDSPLPLEK[Ubiq]EEQVR-21	0.0275912	0.953214	1
Q08378	GOGA3_HUMAN	K180	Bronze	4	FALSE	SSQPATK[Ubiq]TR-7	0.01242	0.987709	4
Q08378	GOGA3_HUMAN	K433	Bronze	1	FALSE	LEGQLEALSLEASQALK[Ubiq]EK-17	0.0360581	0.917755	1
Q08378	GOGA3_HUMAN	K474	Silver	3	FALSE	QDSLSSEVDTLK[Ubiq]QSC[Carbamidomethyl]WDLER-12	0.00357928	0.999898	3
Q08378	GOGA3_HUMAN	K529	Silver	2	FALSE	SMLSK[Ubiq]DNTVHDLR-5	0.00653029	0.995317	1
Q08379	GOGA2_HUMAN	K202	Bronze	7	FALSE	QQNQEITDQLEEEK[Ubiq]K-14	0.021427	0.972395	4																					QQNQ[Gln->pyro-Glu]EITDQLEEEK[Ubiq]K-14	0.0133908	0.922065	1	QQNQEITDQLEEEK[Ubiq]K-14	0.0442651	0.719462	1
Q08379	GOGA2_HUMAN	K280	Bronze	2	FALSE	ALSAVSTQQK[Ubiq]K-10	0.0375325	0.910657	2
Q08379	GOGA2_HUMAN	K302	Gold	5	FALSE	LELYK[Ubiq]NTQSNEDLK-5	0.00598686	0.995815	2																					LELYK[Ubiq]NTQSNEDLK-5	0.0042556	0.97763	3
Q08379	GOGA2_HUMAN	K546	Silver	5	FALSE	ELK[Ubiq]EQLAELQSGFVK-3	0.00357928	0.999	5
Q08379	GOGA2_HUMAN	K595	Gold	13	FALSE	LSELK[Ubiq]ETVELK-5	0.00420908	0.997898	3																					LSELK[Ubiq]ETVELK-5	0.00315837	0.985247	4	LSELK[Ubiq]ETVELK-5	0.00626872	0.986601	6
Q08379	GOGA2_HUMAN	K807	Gold	33	FALSE	ALQGAMEK[Ubiq]LQSR-8	0.00364579	0.9984	16																									ALQGAM[Oxidation]EK[Ubiq]LQSR-8	0.0315971	0.928047	1	ALQGAMEK[Ubiq]LQSR-8	0.00216243	0.994506	12
Q08379	GOGA2_HUMAN	K819	Bronze	6	FALSE	FMELMQEK[Ubiq]ADLK-8	0.0215786	0.971692	3																									FM[Oxidation]ELM[Oxidation]QEK[Ubiq]ADLK-8	0.0130768	0.976734	2					FMELMQEK[Ubiq]ADLK-8	0.028743	0.897193	1
Q08380	LG3BP_HUMAN	K405	Gold	34	FALSE	GLNLTEDTYK[Ubiq]PR-10	0.00357928	1	8													GLNLTEDTYK[Ubiq]PR-10	0.000496695	1	13	GLNLTEDTYK[Ubiq]PR-10	0	0.9999	6	GLNLTEDTYK[Ubiq]PR-10	0.00147038	0.9986	4
Q08380	LG3BP_HUMAN	K427	Gold	26	FALSE	K[Ubiq]SQLVYQSR-1	0.00357928	1	6													K[Ubiq]SQLVYQSR-1	0.000496695	0.999895	4	K[Ubiq]SQLVYQSR-1	0	1	16
Q08499	PDE4D_HUMAN	K307	Gold	46	FALSE	HSVSEM[Oxidation]ASNK[Ubiq]FK-10	0.00473418	0.9973	12													SVSEM[Oxidation]ASNK[Ubiq]FK-9	0.00392	0.9924	13									HSVSEM[Oxidation]ASNK[Ubiq]FK-10	0.00328507	0.9943	4
Q08499	PDE4D_HUMAN	K340	Silver	8	FALSE	SGNQVSEFISNTFLDK[Ubiq]QHEVEIPSPTQK-16	0.00357928	0.9992	8
Q08499	PDE4D_HUMAN	K358	Silver	3	FALSE	K[Ubiq]RPMSQISGVK-1	0.00725377	0.994704	3
Q08499	PDE4D_HUMAN	K387	Gold	21	FALSE	FGVK[Ubiq]TEQEDVLAK-4	0.00365949	0.9983	5																	FGVK[Ubiq]TEQEDVLAK-4	0.000580594	0.9996	9					FGVK[Ubiq]TEQEDVLAK-4	0.000406691	0.9992	7
Q08499	PDE4D_HUMAN	K396	Silver	10	FALSE	TEQEDVLAK[Ubiq]ELEDVNK-9	0.00598686	0.9959	9																									TEQEDVLAK[Ubiq]ELEDVNK-9	0.0471253	0.697463	1
Q08499	PDE4D_HUMAN	K556	Silver	18	FALSE	LLQEENC[Carbamidomethyl]DIFQNLTK[Ubiq]K-15	0.017875	0.9798	7																	LLQEENC[Carbamidomethyl]DIFQNLTK[Ubiq]K-15	0.00611724	0.9784	11
Q08629	TICN1_HUMAN	K226	Silver	5	FALSE	VIK[Ubiq]PTSSNTAQGR-3	0.00357928	0.999195	4																									VIK[Ubiq]PTSSNTAQGR-3	0.0136282	0.94921	1
Q08722	CD47_HUMAN	K314	Gold	54	FALSE	AVEEPLNAFK[Ubiq]ESK-10	0.00840918	0.993101	26													AVEEPLNAFK[Ubiq]ESK-10	0.00582364	0.989406	9					AVEEPLNAFK[Ubiq]ESK-10	0.00945064	0.944533	9	AVEEPLNAFK[Ubiq]ESK-10	0.00215879	0.995201	8
Q08722	CD47_HUMAN	K74	Gold	37	FALSE	GRDIYTFDGALNK[Ubiq]STVPTDFSSAK-13	0.00357928	0.9992	13													DIYTFDGALNK[Ubiq]STVPTDFSSAK-11	0.000497346	0.998491	8					GRDIYTFDGALNK[Ubiq]STVPTDFSSAK-13	0.00205987	0.9953	3	DIYTFDGALNK[Ubiq]STVPTDFSSAK-11	0.0139467	0.939301	2
Q08722	CD47_HUMAN	K85	Silver	22	FALSE	STVPTDFSSAK[Ubiq]IEVSQLLK-11	0.0391987	0.902156	6													STVPTDFSSAK[Ubiq]IEVSQLLK-11	0.00850132	0.9844	14					STVPTDFSSAK[Ubiq]IEVSQLLK-11	0.0295074	0.775909	2
Q08722	CD47_HUMAN	K93	Gold	36	FALSE	IEVSQLLK[Ubiq]GDASLK-8	0.00446247	0.997646	4	IEVSQLLK[Ubiq]GDASLK-8	0.0197155	0.949838	1									IEVSQLLK[Ubiq]GDASLK-8	0.000963135	0.9977	30									IEVSQLLK[Ubiq]GDASLK-8	0.0166137	0.913049	1
Q08752	PPID_HUMAN	K102	Silver	19	FALSE	FM[Oxidation]IQGGDFSNQNGTGGESIYGEK[Ubiq]FEDENFHYK-23	0.00357928	0.9991	16																					FM[Oxidation]IQGGDFSNQN[Deamidated]GTGGESIYGEK[Ubiq]FEDENFHYK-23	0.0128965	0.926823	1
Q08752	PPID_HUMAN	K111	Gold	66	FALSE	FEDENFHYK[Ubiq]HDR-9	0.00173675	1	25	FEDENFHYK[Ubiq]HDR-9	0.0185976	0.953705	1									FEDENFHYK[Ubiq]HDR-9	0	1	24					FEDENFHYK[Ubiq]HDR-9	0.000457708	1	16
Q08752	PPID_HUMAN	K154	Bronze	3	FALSE	HVVFGQVIK[Ubiq]GIGVAR-9	0.0279734	0.950545	1																					HVVFGQVIK[Ubiq]GIGVAR-9	0.0419063	0.671823	1	HVVFGQVIK[Ubiq]GIGVAR-9	0.0184385	0.927093	1
Q08752	PPID_HUMAN	K168	Gold	45	FALSE	ILENVEVK[Ubiq]GEKPAK-8	0.00365949	0.9982	6									ILENVEVK[Ubiq]GEKPAK-8	0.00742156	0.991799	5	ILENVEVK[Ubiq]GEKPAK-8	0.00610025	0.98872	17					ILENVEVK[Ubiq]GEKPAK-8	0.012327	0.931631	3	ILENVEVK[Ubiq]GEKPAK-8	0.00253525	0.9945	13	ILENVEVK[Ubiq]GEKPAK-8	0.0469333	0.739372	1
Q08752	PPID_HUMAN	K195	Gold	51	FALSE	EGDDGGIFPK[Ubiq]DGSGDSHPDFPEDADIDLK-10	0.00357928	0.9986	25																					EGDDGGIFPK[Ubiq]DGSGDSHPDFPEDADIDLK-10	0.00311353	0.9866	26
Q08752	PPID_HUMAN	K214	Gold	114	FALSE	DGSGDSHPDFPEDADIDLK[Ubiq]DVDK-19	0.00357928	0.9986	74													DGSGDSHPDFPEDADIDLK[Ubiq]DVDK-19	0.0468503	0.831249	1					DGSGDSHPDFPEDADIDLK[Ubiq]DVDK-19	0.0025435	0.9902	39
Q08752	PPID_HUMAN	K218	Gold	108	FALSE	DVDK[Ubiq]ILLITEDLK-4	0.00357928	0.9995	60													DVDK[Ubiq]ILLITEDLK-4	0.0120367	0.975294	2					DVDK[Ubiq]ILLITEDLK-4	0.0021423	0.994108	44									DVDK[Ubiq]ILLITEDLK-4	0.00583202	0.983857	2
Q08752	PPID_HUMAN	K235	Silver	19	FALSE	NIGNTFFK[Ubiq]SQNWEMAIK-8	0.0277577	0.951499	1													NIGNTFFK[Ubiq]SQNWEMAIK-8	0.00323595	0.993183	3					NIGNTFFK[Ubiq]SQNWEMAIK-8	0.0126095	0.928507	6
Q08752	PPID_HUMAN	K245	Silver	24	FALSE	K[Ubiq]YAEVLR-1	0.0399439	0.898325	1													K[Ubiq]YAEVLR-1	0.0104067	0.979812	4					K[Ubiq]YAEVLR-1	0.0190671	0.87082	12					K[Ubiq]YAEVLR-1	0.00330126	0.983228	7
Q08752	PPID_HUMAN	K257	Gold	91	FALSE	YVDSSK[Ubiq]AVIETADR-6	0.00477368	0.9971	18	YVDSSK[Ubiq]AVIETADR-6	0.00901383	0.9838	8									YVDSSK[Ubiq]AVIETADR-6	0.00135025	0.996501	39					YVDSSK[Ubiq]AVIETADR-6	0.00283592	0.9886	16	YVDSSK[Ubiq]AVIETADR-6	0.0018656	0.994398	4	YVDSSK[Ubiq]AVIETADR-6	0.00576675	0.9778	6
Q08752	PPID_HUMAN	K283	Gold	182	FALSE	LQPIALSC[Carbamidomethyl]VLNIGAC[Carbamidomethyl]K[Ubiq]LK-16	0.00357928	0.9985	32	LQPIALSC[Carbamidomethyl]VLNIGAC[Carbamidomethyl]K[Ubiq]LK-16	0.00103938	0.9984	44	LQPIALSC[Carbamidomethyl]VLNIGAC[Carbamidomethyl]K[Ubiq]LK-16	0.0127821	0.9956	18					LQPIALSC[Carbamidomethyl]VLNIGAC[Carbamidomethyl]K[Ubiq]LK-16	0.000849827	0.9979	29	LQPIALSC[Carbamidomethyl]VLNIGAC[Carbamidomethyl]K[Ubiq]LK-16	0.00114636	0.9974	33	LQPIALSC[Carbamidomethyl]VLNIGAC[Carbamidomethyl]K[Ubiq]LK-16	0.00283592	0.9891	11					LQPIALSC[Carbamidomethyl]VLNIGAC[Carbamidomethyl]K[Ubiq]LK-16	0.00236229	0.9901	15
Q08752	PPID_HUMAN	K308	Gold	51	FALSE	M[Oxidation]SNWQGAIDSC[Carbamidomethyl]LEALELDPSNTK[Ubiq]ALYR-23	0.00831543	0.9932	22													M[Oxidation]SNWQGAIDSC[Carbamidomethyl]LEALELDPSNTK[Ubiq]ALYR-23	0.0208002	0.9431	11					M[Oxidation]SNWQGAIDSC[Carbamidomethyl]LEALELDPSNTK[Ubiq]ALYR-23	0.00652103	0.966497	3					MSNWQGAIDSC[Carbamidomethyl]LEALELDPSNTK[Ubiq]ALYR-23	0.0232448	0.880861	3
Q08752	PPID_HUMAN	K321	Gold	70	FALSE	AQGWQGLK[Ubiq]EYDQALADLK-8	0.00357928	0.9987	20													AQGWQGLK[Ubiq]EYDQALADLK-8	0.000496695	0.999	20					AQGWQGLK[Ubiq]EYDQALADLK-8	0.00205987	0.9944	13
Q08752	PPID_HUMAN	K331	Gold	134	FALSE	EYDQALADLK[Ubiq]K-10	0.0107725	0.989703	39	EYDQALADLK[Ubiq]K-10	0.0306443	0.90135	7									EYDQALADLK[Ubiq]K-10	0.0063158	0.987901	31	EYDQALADLK[Ubiq]K-10	0.00750599	0.973096	4	EYDQALADLK[Ubiq]K-10	0.00585858	0.969495	29	EYDQALADLK[Ubiq]K-10	0.00768545	0.980699	4	EYDQALADLK[Ubiq]K-10	0.00763601	0.968243	8
Q08752	PPID_HUMAN	K341	Gold	251	FALSE	AQGIAPEDK[Ubiq]AIQAELLK-9	0.00636289	0.9954	44	AQGIAPEDK[Ubiq]AIQAELLK-9	0.00280073	0.995599	4									AQGIAPEDK[Ubiq]AIQAELLK-9	0.00258398	0.9938	43	AQGIAPEDK[Ubiq]AIQAELLK-9	0.00213966	0.991755	3	AQGIAPEDK[Ubiq]AIQAELLK-9	0.0022986	0.992202	86	AQGIAPEDK[Ubiq]AIQAELLK-9	0.0035762	0.991997	4	AQGIAPEDK[Ubiq]AIQAELLK-9	0.00293159	0.9838	12
Q08752	PPID_HUMAN	K56	Gold	18	FALSE	ALC[Carbamidomethyl]TGEK[Ubiq]GIGHTTGKPLHFK-7	0.00357928	0.9992	16													ALC[Carbamidomethyl]TGEK[Ubiq]GIGHTTGK-7	0.00877829	0.983899	2
Q08752	PPID_HUMAN	K64	Gold	32	FALSE	GIGHTTGK[Ubiq]PLHFK-8	0.00357928	0.999	19													GIGHTTGK[Ubiq]PLHFK-8	0.00913076	0.983082	2					GIGHTTGK[Ubiq]PLHFK-8	0.00453067	0.975007	11
Q08752	PPID_HUMAN	K79	Gold	40	FALSE	K[Ubiq]FM[Oxidation]IQGGDFSNQNGTGGESIYGEK-1	0.00357928	0.9994	22																					K[Ubiq]FM[Oxidation]IQ[Deamidated]GGDFSNQN[Deamidated]GTGGESIYGEK-1	0.00273714	0.989707	1
Q08881	ITK_HUMAN	K107	Gold	25	FALSE	WVLALK[Ubiq]EETR-6	0.00477368	0.997001	6													WVLALK[Ubiq]EETR-6	0.000963135	0.9976	19
Q08881	ITK_HUMAN	K119	Gold	96	FALSE	NNNSLVPK[Ubiq]YHPNFWMDGK-8	0.00357928	0.9991	40													NNNSLVPK[Ubiq]YHPNFWM[Oxidation]DGK-8	0.00147183	0.996303	1
Q08881	ITK_HUMAN	K129	Gold	37	FALSE	YHPNFWM[Oxidation]DGK[Ubiq]WR-10	0.00357928	1	14													YHPNFWMDGK[Ubiq]WR-10	0.000496695	0.999996	7
Q08881	ITK_HUMAN	K13	Silver	62	FALSE	[Acetyl]MNNFILLEEQLIK[Ubiq]K-13	0.0151498	0.9836	18													[Acetyl]MNNFILLEEQLIK[Ubiq]K[Ubiq]SQQK-13	0.0022206	0.9949	5
Q08881	ITK_HUMAN	K138	Gold	39	FALSE	C[Carbamidomethyl]C[Carbamidomethyl]SQLEK[Ubiq]LATGC[Carbamidomethyl]AQYDPTK-7	0.00357928	0.9991	26													C[Carbamidomethyl]C[Carbamidomethyl]SQLEK[Ubiq]LATGC[Carbamidomethyl]AQYDPTK-7	0.000497346	0.9984	13
Q08881	ITK_HUMAN	K150	Silver	44	FALSE	LATGC[Carbamidomethyl]AQYDPTK[Ubiq]NASK-12	0.0120308	0.9882	24													LATGC[Carbamidomethyl]AQYDPTK[Ubiq]NASK-12	0.00579255	0.9897	20
Q08881	ITK_HUMAN	K154	Bronze	15	FALSE	NASK[Ubiq]KPLPPTPEDNR-4	0.0201753	0.975621	15
Q08881	ITK_HUMAN	K155	Gold	38	FALSE	K[Ubiq]PLPPTPEDNR-1	0.00357928	1	26													K[Ubiq]PLPPTPEDNR-1	0.000496695	0.9999	12
Q08881	ITK_HUMAN	K229	Gold	27	FALSE	NGHEGYVPSSYLVEK[Ubiq]SPNNLETYEWYNK-15	0.00357928	0.9994	15													NGHEGYVPSSYLVEK[Ubiq]SPNNLETYEWYNK-15	0.0011555	0.9968	12
Q08881	ITK_HUMAN	K242	Gold	88	FALSE	SPNNLETYEWYNK[Ubiq]SISR-13	0.00357928	1	66													SPNNLETYEWYNK[Ubiq]SISR-13	0.000496695	1	22
Q08881	ITK_HUMAN	K251	Gold	78	FALSE	DKAEK[Ubiq]LLLDTGK-5	0.00446247	0.9976	17													A[Ubiq]EK[Ubiq]LLLDTGK[Ubiq]EGAFM[Oxidation]VR-3	0.000798934	0.998	8
Q08881	ITK_HUMAN	K258	Gold	85	FALSE	LLLDTGK[Ubiq]EGAFM[Oxidation]VR-7	0.00390545	0.998124	3													A[Ubiq]EK[Ubiq]LLLDTGK[Ubiq]EGAFM[Oxidation]VR-10	0.000744373	0.998	8
Q08881	ITK_HUMAN	K291	Gold	104	FALSE	AVVSENNPC[Carbamidomethyl]IK[Ubiq]HYHIK-11	0.00357928	0.9991	77													AVVSENNPC[Carbamidomethyl]IK[Ubiq]HYHIK-11	0.000496695	0.9992	27
Q08881	ITK_HUMAN	K296	Silver	30	FALSE	HYHIK[Ubiq]ETNDNPK-5	0.0400713	0.897586	6													HYHIK[Ubiq]ETNDNPK-5	0.000496695	0.999	24
Q08881	ITK_HUMAN	K344	Bronze	1	FALSE	QK[Ubiq]APVTAGLR-2	0.046313	0.866547	1
Q08881	ITK_HUMAN	K412	Gold	121	FALSE	EGAM[Oxidation]SEEDFIEEAEVMM[Oxidation]K[Ubiq]LSHPK-18	0.00357928	0.9992	14													EGAM[Oxidation]SEEDFIEEAEVM[Oxidation]M[Oxidation]K[Ubiq]LSHPK-18	0.000497346	0.9983	3
Q08881	ITK_HUMAN	K519	Gold	104	FALSE	FVLDDQYTSSTGTK[Ubiq]FPVK-14	0.00357928	0.999	54													FVLDDQYTSSTGTK[Ubiq]FPVK-14	0.000496695	0.9988	48
Q08881	ITK_HUMAN	K52	Gold	29	FALSE	TLK[Ubiq]GSIELSR-3	0.00357928	0.9997	10													TLK[Ubiq]GSIELSR-3	0.000496695	0.9999	19
Q08881	ITK_HUMAN	K67	Gold	18	FALSE	C[Carbamidomethyl]VEIVK[Ubiq]SDISIPC[Carbamidomethyl]HYK-6	0.00357928	0.9989	13													C[Carbamidomethyl]VEIVK[Ubiq]SDISIPC[Carbamidomethyl]HYK-6	0.000496695	0.9988	5
Q08945	SSRP1_HUMAN	K100	Gold	40	FALSE	LELM[Oxidation]EK[Ubiq]DLC[Carbamidomethyl]VK-6	0.00446247	0.997701	13	LELM[Oxidation]EK[Ubiq]DLC[Carbamidomethyl]VK-6	0.0061092	0.9891	7									LELMEK[Ubiq]DLC[Carbamidomethyl]VK-6	0.000619563	0.998101	10	LELMEK[Ubiq]DLC[Carbamidomethyl]VK-6	0.0169463	0.911755	2	LELMEK[Ubiq]DLC[Carbamidomethyl]VK-6	0.0258155	0.804972	1
Q08945	SSRP1_HUMAN	K105	Gold	94	FALSE	DLC[Carbamidomethyl]VK[Ubiq]GWNWGTVK-5	0.00357928	0.9992	22	DLC[Carbamidomethyl]VK[Ubiq]GWNWGTVK-5	0.00103938	0.9983	21									DLC[Carbamidomethyl]VK[Ubiq]GWNWGTVK-5	0.000496695	0.9991	22	DLC[Carbamidomethyl]VK[Ubiq]GWNWGTVK-5	0.000916415	0.9994	21	DLC[Carbamidomethyl]VK[Ubiq]GWNWGTVK-5	0.0022986	0.992712	6					DLC[Carbamidomethyl]VK[Ubiq]GWNWGTVK-5	0.0140165	0.942796	2
Q08945	SSRP1_HUMAN	K325	Gold	49	FALSE	K[Ubiq]ITVPGNFQGHSGAQC[Carbamidomethyl]ITC[Carbamidomethyl]SYK-1	0.00357928	0.9996	32									K[Ubiq]ITVPGNFQGHSGAQC[Carbamidomethyl]ITC[Carbamidomethyl]SYK-1	0.00094032	0.9982	13									K[Ubiq]ITVPGNFQGHSGAQC[Carbamidomethyl]ITC[Carbamidomethyl]SYK-1	0.00205987	0.9956	4
Q08945	SSRP1_HUMAN	K39	Gold	58	FALSE	TGK[Ubiq]VDNIQAGELTEGIWR-3	0.00357928	0.9994	38	TGK[Ubiq]VDNIQAGELTEGIWR-3	0.00519963	0.9913	7									TGK[Ubiq]VDNIQAGELTEGIWR-3	0.00516653	0.9905	8					TGK[Ubiq]VDNIQAGELTEGIWR-3	0.00607455	0.9682	5
Q08945	SSRP1_HUMAN	K413	Gold	15	FALSE	EEYGK[Ubiq]LFDFVNAK-5	0.00427251	0.997801	12																					EEYGK[Ubiq]LFDFVNAK-5	0.00696228	0.959437	3
Q08945	SSRP1_HUMAN	K431	Bronze	1	FALSE	GLK[Ubiq]EGM[Oxidation]NPSYDEYADSDEDQHDAYLER-3	0.0275923	0.952452	1
Q08945	SSRP1_HUMAN	K533	Bronze	2	FALSE	K[Ubiq]KPVEVK-1	0.0353745	0.921792	1																									K[Ubiq]KPVEVK-1	0.0485712	0.873668	1
Q08945	SSRP1_HUMAN	K566	Gold	49	FALSE	IK[Ubiq]SDHPGISITDLSK-2	0.00357928	0.999195	4	IK[Ubiq]SDHPGISITDLSK-2	0.000525473	0.9995	21									IK[Ubiq]SDHPGISITDLSK-2	0.000496695	0.9988	14									IK[Ubiq]SDHPGISITDLSK-2	0.00136279	0.9988	10
Q08945	SSRP1_HUMAN	K586	Silver	14	FALSE	AGEIWK[Ubiq]GM[Oxidation]SK-6	0.00456228	0.9974	1													AGEIWK[Ubiq]GMSK-6	0.0197664	0.948126	1
Q08945	SSRP1_HUMAN	K63	Gold	25	FALSE	VALGHGLK[Ubiq]LLTK-8	0.00446247	0.997701	10													VALGHGLK[Ubiq]LLTK-8	0.0011555	0.996896	4					VALGHGLK[Ubiq]LLTK-8	0.0295074	0.77589	7	VALGHGLK[Ubiq]LLTK-8	0.00295877	0.993094	4
Q08945	SSRP1_HUMAN	K661	Bronze	5	FALSE	QLSESFK[Ubiq]SK-7	0.0250676	0.960558	2																									QLSESFK[Ubiq]SK-7	0.0215476	0.96241	3
Q08945	SSRP1_HUMAN	K67	Gold	89	FALSE	LLTK[Ubiq]NGHVYK-4	0.00357928	0.9988	30	LLTK[Ubiq]NGHVYK-4	0.00193115	0.997601	22									LLTK[Ubiq]NGHVYK-4	0.000496695	0.9989	14	LLTK[Ubiq]NGHVYK-4	0.00114636	0.9978	4	LLTK[Ubiq]NGHVYK-4	0.00217613	0.993609	2	LLTK[Ubiq]N[Deamidated]GHVYK-4	0.00427174	0.991116	7
Q08945	SSRP1_HUMAN	K73	Gold	47	FALSE	NGHVYK[Ubiq]YDGFR-6	0.00357928	1	37													NGHVYK[Ubiq]YDGFR-6	0.00434406	0.991624	4					NGHVYK[Ubiq]YDGFR-6	0.00147038	0.999887	6
Q08945	SSRP1_HUMAN	K84	Gold	109	FALSE	ESEFEK[Ubiq]LSDFFK-6	0.00357928	0.9991	50	ESEFEK[Ubiq]LSDFFK-6	0.00665444	0.98692	11					ESEFEK[Ubiq]LSDFFK-6	0.00857079	0.9906	7	ESEFEK[Ubiq]LSDFFK-6	0.000497346	0.9985	22					ESEFEK[Ubiq]LSDFFK-6	0.00205987	0.996201	14	ESEFEK[Ubiq]LSDFFK-6	0.00136279	0.997828	3									ESEFEK[Ubiq]LSDFFK-6	0.0246074	0.931273	2
Q08945	SSRP1_HUMAN	K90	Gold	57	FALSE	LSDFFK[Ubiq]THYR-6	0.047271	0.861614	4	LSDFFK[Ubiq]THYR-6	0	1	22									LSDFFK[Ubiq]THYR-6	0.000496695	1	16	LSDFFK[Ubiq]THYR-6	0.00114636	0.9978	9					LSDFFK[Ubiq]THYR-6	0	0.999847	5					LSDFFK[Ubiq]THYR-6	0.0275311	0.9038	1
Q08999	RBL2_HUMAN	K255	Bronze	1	FALSE	ELVNPNFK[Ubiq]GLSEDFHAK-8	0.0301727	0.941877	1
Q08999	RBL2_HUMAN	K314	Gold	5	FALSE	GK[Ubiq]EENLTGFLEPGNFGESFK-2	0.00357928	0.999298	3																					GK[Ubiq]EENLTGFLEPGNFGESFK-2	0.00462683	0.974823	2
Q08999	RBL2_HUMAN	K443	Gold	5	FALSE	NAPSEK[Ubiq]LEQILR-6	0.00618729	0.995616	2													NAPSEK[Ubiq]LEQILR-6	0.00379952	0.992562	2					NAPSEK[Ubiq]LEQILR-6	0.00824838	0.950303	1
Q08AD1	CAMP2_HUMAN	K1354	Silver	7	FALSE	LYK[Ubiq]EPSAK-3	0.0228032	0.968254	5													LYK[Ubiq]EPSAK-3	0.00408679	0.992263	2
Q08AD1	CAMP2_HUMAN	K529	Bronze	1	FALSE	SC[Carbamidomethyl]VPLNTNELNSNENIHYK[Ubiq]LPNGALQNR-19	0.0460454	0.868092	1
Q08AD1	CAMP2_HUMAN	K858	Bronze	1	FALSE	ESM[Oxidation]ENPQAK[Ubiq]WLK-9	0.0294398	0.944734	1
Q08AD1	CAMP2_HUMAN	K95	Bronze	2	FALSE	SDAAK[Ubiq]PLLGHDAVIQALAQK-5	0.0171949	0.980386	2
Q08AF3	SLFN5_HUMAN	K138	Gold	105	FALSE	TSTDVMDSQEALAFLK[Ubiq]C[Carbamidomethyl]R-16	0.00357928	0.9991	13													TSTDVM[Oxidation]DSQEALAFLK[Ubiq]C[Carbamidomethyl]R-16	0.000496695	0.9989	45					TSTDVMDSQEALAFLK[Ubiq]C[Carbamidomethyl]R-16	0.0131181	0.925631	2
Q08AF3	SLFN5_HUMAN	K20	Gold	44	FALSE	IDVDTNFPEC[Carbamidomethyl]VVDAGK[Ubiq]VTLGTQQR-16	0.00790409	0.9938	25													IDVDTNFPEC[Carbamidomethyl]VVDAGK[Ubiq]VTLGTQQR-16	0.00208675	0.9951	16					IDVDTNFPEC[Carbamidomethyl]VVDAGK[Ubiq]VTLGTQQR-16	0.0199899	0.863596	3
Q08AF3	SLFN5_HUMAN	K245	Gold	52	FALSE	EK[Ubiq]IDLTSLR-2	0.00357928	0.9997	41													EK[Ubiq]IDLTSLR-2	0.0307664	0.90216	2					EK[Ubiq]IDLTSLR-2	0.00147038	0.9997	5	EK[Ubiq]IDLTSLR-2	0.000406691	0.998797	4
Q08AF3	SLFN5_HUMAN	K260	Bronze	37	FALSE	ASIDGC[Carbamidomethyl]IK[Ubiq]K-8	0.0208398	0.973669	20													ASIDGC[Carbamidomethyl]IK[Ubiq]K-8	0.0124237	0.974337	17
Q08AF3	SLFN5_HUMAN	K261	Gold	70	FALSE	K[Ubiq]LPVHHFC[Carbamidomethyl]TQRPEIK-1	0.00357928	0.9996	61																					K[Ubiq]LPVHHFC[Carbamidomethyl]TQRPEIK-1	0.00376954	0.9798	9
Q08AF3	SLFN5_HUMAN	K300	Gold	4	FALSE	VEK[Ubiq]FC[Carbamidomethyl]C[Carbamidomethyl]AVFAK-3	0.00357928	0.998798	3																					VEK[Ubiq]FC[Carbamidomethyl]C[Carbamidomethyl]AVFAK-3	0.00805043	0.952212	1
Q08AF3	SLFN5_HUMAN	K316	Gold	16	FALSE	VPSSWQVK[Ubiq]DNR-8	0.00357928	1	12																					VPSSWQVK[Ubiq]DNR-8	0.0021423	0.994262	2	VPSSWQVK[Ubiq]DNR-8	0.00100509	0.998215	2
Q08AF3	SLFN5_HUMAN	K359	Bronze	8	FALSE	SK[Ubiq]PVC[Carbamidomethyl]IHK-2	0.0153321	0.98334	7													SK[Ubiq]PVC[Carbamidomethyl]IHK-2	0.0409251	0.858553	1
Q08AF3	SLFN5_HUMAN	K365	Silver	12	FALSE	SKPVC[Carbamidomethyl]IHK[Ubiq]NSEC[Carbamidomethyl]LK-8	0.00365949	0.9984	12
Q08AF3	SLFN5_HUMAN	K38	Gold	25	FALSE	EK[Ubiq]QNEIILR-2	0.00951994	0.9917	8													EK[Ubiq]QNEIILR-2	0.00587896	0.9893	10					EK[Ubiq]QNEIILR-2	0.0022986	0.992697	4	EK[Ubiq]QNEIILR-2	0.00224039	0.995029	3
Q08AF3	SLFN5_HUMAN	K481	Gold	56	FALSE	LVNK[Ubiq]GGYTGR-4	0.00357928	1	32																					LVNK[Ubiq]GGYTGR-4	0.000457708	1	10	LVNK[Ubiq]GGYTGR-4	0	0.9999	14
Q08AF3	SLFN5_HUMAN	K559	Gold	17	FALSE	SFLSEELGSEVLNLLTNK[Ubiq]QYELLSK-18	0.00365949	0.998298	3													SFLSEELGSEVLNLLTNK[Ubiq]QYELLSK-18	0.000496695	0.999	12					SFLSEELGSEVLNLLTNK[Ubiq]QYELLSK-18	0.0115051	0.93519	2
Q08AF3	SLFN5_HUMAN	K566	Gold	16	FALSE	QYELLSK[Ubiq]NLR-7	0.0179548	0.979668	2													QYELLSK[Ubiq]NLR-7	0.00293524	0.993441	4					QYELLSK[Ubiq]NLR-7	0.00205987	0.996	2	QYELLSK[Ubiq]NLR-7	0.0142083	0.974385	2
Q08AF3	SLFN5_HUMAN	K59	Gold	26	FALSE	AVC[Carbamidomethyl]ALLNSGGGIIK[Ubiq]AEIENK-14	0.00748627	0.9943	9													AVC[Carbamidomethyl]ALLNSGGGIIK[Ubiq]AEIENK-14	0.00472272	0.991	17
Q08AF3	SLFN5_HUMAN	K616	Bronze	32	FALSE	NVFHC[Carbamidomethyl]EPANILYIC[Carbamidomethyl]ENQPLK[Ubiq]K-20	0.0100781	0.9908	12													NVFHC[Carbamidomethyl]EPANILYIC[Carbamidomethyl]ENQPLK[Ubiq]K-20	0.0172028	0.9591	19					NVFHC[Carbamidomethyl]EPANILYIC[Carbamidomethyl]ENQPLK[Ubiq]K-20	0.03402	0.73825	1
Q08AF3	SLFN5_HUMAN	K617	Gold	62	FALSE	K[Ubiq]LVSFSK-1	0.00752574	0.994207	34													K[Ubiq]LVSFSK-1	0.00722445	0.986527	10					K[Ubiq]LVSFSK-1	0.0022413	0.993112	16	K[Ubiq]LVSFSK-1	0.0117116	0.979382	2
Q08AF3	SLFN5_HUMAN	K623	Silver	26	FALSE	LVSFSK[Ubiq]K-6	0.0225861	0.969105	4													LVSFSK[Ubiq]K-6	0.0139456	0.969899	8					KLVSFSK[Ubiq]K-7	0.0080175	0.952338	2	LVSFSK[Ubiq]K-6	0.0106785	0.966789	2
Q08AF3	SLFN5_HUMAN	K624	Gold	69	FALSE	K[Ubiq]NIC[Carbamidomethyl]QPVTR-1	0.00357928	1	49																					K[Ubiq]NIC[Carbamidomethyl]QPVTR-1	0.00147038	0.9998	20
Q08AF3	SLFN5_HUMAN	K65	Gold	119	FALSE	AEIENK[Ubiq]GYNYER-6	0.00357928	0.9993	45									AEIENK[Ubiq]GYNYER-6	0.000630422	0.998587	4	AEIENK[Ubiq]GYNYER-6	0.000496695	0.9994	39					AEIENK[Ubiq]GYNYER-6	0.00205987	0.9964	23	AEIENK[Ubiq]GYNYER-6	0.000406691	0.9985	8
Q08AF3	SLFN5_HUMAN	K664	Gold	95	FALSE	TEDGDWYGK[Ubiq]AK-9	0.00628236	0.9955	47													TEDGDWYGK[Ubiq]AK-9	0.00818443	0.984802	34					TEDGDWYGK[Ubiq]AK-9	0.0080175	0.952465	9	TEDGDWYGK[Ubiq]AK-9	0.00396925	0.9913	5
Q08AF3	SLFN5_HUMAN	K796	Gold	44	FALSE	DIAVLFTK[Ubiq]ASEVEK-8	0.00717569	0.9948	13													DIAVLFTK[Ubiq]ASEVEK-8	0.0042884	0.991701	9					DIAVLFTK[Ubiq]ASEVEK-8	0.00509995	0.973805	17	DIAVLFTK[Ubiq]ASEVEK-8	0.00180931	0.995574	5
Q08AF3	SLFN5_HUMAN	K88	Gold	46	FALSE	SHLDK[Ubiq]M[Oxidation]QK-5	0.00357928	0.9991	26																					SHLDK[Ubiq]MQK-5	0.0037669	0.980389	6	SHLDK[Ubiq]MQK-5	0.0114502	0.980014	1
Q08AF3	SLFN5_HUMAN	K888	Gold	16	FALSE	RHLYILK[Ubiq]ASV-7	0.0117119	0.988725	5																					RHLYILK[Ubiq]ASV-7	0.00315837	0.98523	7	HLYILK[Ubiq]ASV-6	0.0018656	0.994402	4
Q08AG7	MZT1_HUMAN	K75	Gold	75	FALSE	ATEALK[Ubiq]AAENM[Oxidation]TS-6	0.00477368	0.9972	12	ATEALK[Ubiq]AAENM[Oxidation]TS-6	0.00207917	0.9972	33									ATEALK[Ubiq]AAENM[Oxidation]TS-6	0.00258398	0.9937	7	ATEALK[Ubiq]AAENMTS-6	0.00676611	0.9757	8	ATEALK[Ubiq]AAENMTS-6	0.00397663	0.97921	3	ATEALK[Ubiq]AAENM[Oxidation]TS-6	0.00162136	0.9963	2
Q08AM6	VAC14_HUMAN	K151	Gold	47	FALSE	LAADPDPNVK[Ubiq]SGSELLDR-10	0.00357928	0.9987	13	LAADPDPNVK[Ubiq]SGSELLDR-10	0.0180664	0.956899	3									LAADPDPNVK[Ubiq]SGSELLDR-10	0.013767	0.97067	21					LAADPDPNVK[Ubiq]SGSELLDR-10	0.0021423	0.9938	10
Q08AM6	VAC14_HUMAN	K21	Silver	19	FALSE	ALNDK[Ubiq]LYEK-5	0.0104576	0.99012	14													ALNDK[Ubiq]LYEK-5	0.00648192	0.987425	5
Q08AM6	VAC14_HUMAN	K318	Gold	5	FALSE	SIK[Ubiq]EVANVC[Carbamidomethyl]NQSLMK-3	0.00725377	0.994703	1																					SIK[Ubiq]EVANVC[Carbamidomethyl]NQSLMK-3	0.00337188	0.982627	1
Q08AM6	VAC14_HUMAN	K740	Silver	7	FALSE	SQK[Ubiq]ADSPSIDYAELLQHFEK-3	0.02518	0.9603	3																					SQK[Ubiq]ADSPSIDYAELLQHFEK-3	0.00696228	0.9595	4
Q08AM6	VAC14_HUMAN	K757	Bronze	8	FALSE	ADSPSIDYAELLQHFEK[Ubiq]VQNK-17	0.0212076	0.972949	6																					ADSPSIDYAELLQHFEK[Ubiq]VQNK-17	0.0404285	0.683394	2
Q08ER8	ZN543_HUMAN	K170	Gold	15	FALSE	ITQK[Ubiq]QVSTEGDLYEC[Carbamidomethyl]DSHGPVTDALIR-4	0.00456228	0.997312	2													ITQK[Ubiq]QVSTEGDLYEC[Carbamidomethyl]DSHGPVTDALIR-4	0.000496695	0.9989	13
Q08ER8	ZN543_HUMAN	K210	Bronze	7	FALSE	K[Ubiq]NALLVQHER-1	0.0218796	0.971261	7
Q08ER8	ZN543_HUMAN	K85	Gold	23	FALSE	DLSQSSYPGDNTK[Ubiq]PK-13	0.00768406	0.99402	2													DLSQSSYPGDNTK[Ubiq]PK-13	0.00434406	0.9916	21
Q08J23	NSUN2_HUMAN	K100	Gold	93	FALSE	YFK[Ubiq]ELEDLEVDGQK-3	0.00357928	0.9995	37													YFK[Ubiq]ELEDLEVDGQK-3	0.000496695	0.9988	19					YFK[Ubiq]ELEDLEVDGQK-3	0.00205987	0.9979	36	YFK[Ubiq]ELEDLEVDGQK-3	0.0304886	0.934121	1
Q08J23	NSUN2_HUMAN	K111	Gold	15	FALSE	ELEDLEVDGQK[Ubiq]VEVPQPLSWYPEELAWHTNLSR-11	0.00728401	0.994506	9																					ELEDLEVDGQK[Ubiq]VEVPQPLSWYPEELAWHTNLSR-11	0.00414018	0.978738	4
Q08J23	NSUN2_HUMAN	K138	Bronze	6	FALSE	K[Ubiq]SPHLEK-1	0.026944	0.955466	4																									K[Ubiq]SPHLEK-1	0.0143285	0.974295	2
Q08J23	NSUN2_HUMAN	K144	Gold	50	FALSE	SPHLEK[Ubiq]FHQFLVSETESGNISR-6	0.00357928	1	15													SPHLEK[Ubiq]FHQFLVSETESGNISR-6	0.000496695	0.9999	5					SPHLEK[Ubiq]FHQFLVSETESGNISR-6	0.000457708	1	21	SPHLEK[Ubiq]FHQFLVSETESGNISR-6	0	1	6
Q08J23	NSUN2_HUMAN	K257	Gold	98	FALSE	K[Ubiq]EILFYDR-1	0.00357928	1	25													K[Ubiq]EILFYDR-1	0.000496695	0.9996	34	K[Ubiq]EILFYDR-1	0.00114636	0.9994	10	K[Ubiq]EILFYDR-1	0.00132427	0.9999	14	K[Ubiq]EILFYDR-1	0	1	15
Q08J23	NSUN2_HUMAN	K279	Gold	64	FALSE	K[Ubiq]NIDVWK-1	0.00365949	0.998201	36													K[Ubiq]NIDVWK-1	0.0109448	0.978585	10	K[Ubiq]NIDVWKK-1	0.00114636	0.9972	8	K[Ubiq]NIDVWKK-1	0.0141622	0.915309	1
Q08J23	NSUN2_HUMAN	K28	Gold	58	FALSE	RLQQQQRPEDAEDGAEGGGK[Ubiq]R-20	0.00357928	0.9992	2									LQQQQRPEDAEDGAEGGGK[Ubiq]R-19	0	0.9993	26	LQQQQRPEDAEDGAEGGGK[Ubiq]R-19	0.0245272	0.928172	1	LQQQQRPEDAEDGAEGGGK[Ubiq]R-19	0.00114636	0.9983	11	LQQQQRPEDAEDGAEGGGK[Ubiq]R-19	0.0031456	0.985601	6	LQQQQRPEDAEDGAEGGGK[Ubiq]R-19	0.000620471	0.998513	3
Q08J23	NSUN2_HUMAN	K285	Bronze	10	FALSE	NIDVWK[Ubiq]K-6	0.045792	0.868856	6													NIDVWK[Ubiq]K-6	0.0383549	0.871929	4
Q08J23	NSUN2_HUMAN	K286	Gold	32	FALSE	K[Ubiq]WTTLNSLQLHGLQLR-1	0.00357928	0.999993	5																	K[Ubiq]WTTLNSLQLHGLQLR-1	0	1	11	K[Ubiq]WTTLNSLQLHGLQLR-1	0.000457708	1	9	K[Ubiq]WTTLNSLQLHGLQLR-1	0	1	5
Q08J23	NSUN2_HUMAN	K356	Gold	75	FALSE	SEGALELADVSNELPGLK[Ubiq]WMPGITQWK-18	0.00357928	0.9989	14													SEGALELADVSNELPGLK[Ubiq]WM[Oxidation]PGITQWK-18	0.000971438	0.9974	15	SEGALELADVSNELPGLK[Ubiq]WMPGITQWK-18	0.00114636	0.9994	7	SEGALELADVSNELPGLK[Ubiq]WM[Oxidation]PGITQWK-18	0.00674179	0.964204	10
Q08J23	NSUN2_HUMAN	K369	Gold	25	FALSE	VM[Oxidation]TK[Ubiq]DGQWFTDWDAVPHSR-4	0.00405936	0.998	2													VM[Oxidation]TK[Ubiq]DGQWFTDWDAVPHSR-4	0.0112625	0.9774	4					VMTK[Ubiq]DGQWFTDWDAVPHSR-4	0.00205987	0.9976	7
Q08J23	NSUN2_HUMAN	K396	Gold	63	FALSE	HTQIRPTM[Oxidation]FPPK[Ubiq]DPEK-12	0.00357928	0.9989	30																					HTQIRPTM[Oxidation]FPPK[Ubiq]DPEK-12	0.00316258	0.984359	3
Q08J23	NSUN2_HUMAN	K43	Gold	174	FALSE	RGEAGWEGGYPEIVK[Ubiq]ENK-15	0.00477368	0.9973	93									RGEAGWEGGYPEIVK[Ubiq]ENK-15	0.00343578	0.9946	7	RGEAGWEGGYPEIVK[Ubiq]ENK-15	0.0022206	0.9949	3	RGEAGWEGGYPEIVK[Ubiq]ENK-15	0.00165251	0.9953	15	RGEAGWEGGYPEIVK[Ubiq]ENK-15	0.00341654	0.9824	37	GEAGWEGGYPEIVK[Ubiq]ENK-14	0.0139271	0.942713	1
Q08J23	NSUN2_HUMAN	K430	Gold	10	FALSE	K[Ubiq]SSM[Oxidation]PWNK-1	0.00883799	0.992454	3																					K[Ubiq]SSM[Oxidation]PWNK-1	0.00283592	0.987828	7
Q08J23	NSUN2_HUMAN	K437	Gold	57	FALSE	SSM[Oxidation]PWNK[Ubiq]R-7	0.00357928	0.9996	26																					SSM[Oxidation]PWNK[Ubiq]R-7	0.00147038	0.9987	8	SSM[Oxidation]PWNK[Ubiq]R-7	0.0224938	0.931178	1
Q08J23	NSUN2_HUMAN	K441	Bronze	6	FALSE	RQPK[Ubiq]LQGK-4	0.0341603	0.927065	6
Q08J23	NSUN2_HUMAN	K445	Gold	37	FALSE	LQGK[Ubiq]SAETR-4	0.016188	0.981848	6	LQGK[Ubiq]SAETR-4	0.00349422	0.994107	5																	LQGK[Ubiq]SAETR-4	0.00325524	0.984163	9	LQGK[Ubiq]SAETR-4	0.00253525	0.994507	17
Q08J23	NSUN2_HUMAN	K46	Gold	104	FALSE	ENK[Ubiq]LFEHYYQELK-3	0.00357928	0.9994	54									ENK[Ubiq]LFEHYYQELK-3	0.00905318	0.9896	15	ENK[Ubiq]LFEHYYQELK-3	0.0171049	0.95928	3					ENK[Ubiq]LFEHYYQELK-3	0.00245864	0.9908	27	ENK[Ubiq]LFEHYYQELK-3	0.00136279	0.997483	4
Q08J23	NSUN2_HUMAN	K464	Gold	96	FALSE	ESTQLSPADLTEGK[Ubiq]PTDPSK-14	0.00393652	0.998101	30													ESTQLSPADLTEGK[Ubiq]PTDPSK-14	0.00197572	0.995302	37					ESTQLSPADLTEGK[Ubiq]PTDPSK-14	0.0021423	0.9942	23	ESTQLSPADLTEGK[Ubiq]PTDPSK-14	0.0060625	0.986817	6
Q08J23	NSUN2_HUMAN	K497	Bronze	28	FALSE	LESPSFTGTGDTEIAHATEDLENNGSK[Ubiq]K-27	0.0201753	0.975602	5													LESPSFTGTGDTEIAHATEDLENNGSK[Ubiq]K-27	0.0111862	0.9775	7					LESPSFTGTGDTEIAHATEDLENN[Deamidated]GSK[Ubiq]K-27	0.0131181	0.925153	8
Q08J23	NSUN2_HUMAN	K511	Gold	23	FALSE	MK[Ubiq]LFGFK-2	0.0119308	0.988308	3													M[Oxidation]K[Ubiq]LFGFK-2	0.001113	0.997002	4					MK[Ubiq]LFGFK-2	0.00576867	0.970123	6	M[Oxidation]K[Ubiq]LFGFK-2	0.0442266	0.888514	1
Q08J23	NSUN2_HUMAN	K516	Gold	49	FALSE	LFGFK[Ubiq]EDPFVFIPEDDPLFPPIEK-5	0.00357928	0.9996	23	LFGFK[Ubiq]EDPFVFIPEDDPLFPPIEK-5	0.000525473	0.999464	3									LFGFK[Ubiq]EDPFVFIPEDDPLFPPIEK-5	0.000496695	0.9987	16					LFGFK[Ubiq]EDPFVFIPEDDPLFPPIEK-5	0.00205987	0.994287	6					LFGFK[Ubiq]EDPFVFIPEDDPLFPPIEK-5	0.0176553	0.918086	1
Q08J23	NSUN2_HUMAN	K535	Gold	24	FALSE	EDPFVFIPEDDPLFPPIEK[Ubiq]FYALDPSFPR-19	0.00636289	0.99545	6													EDPFVFIPEDDPLFPPIEK[Ubiq]FYALDPSFPR-19	0.00218614	0.995	16					EDPFVFIPEDDPLFPPIEK[Ubiq]FYALDPSFPR-19	0.0111322	0.935997	2
Q08J23	NSUN2_HUMAN	K565	Gold	56	FALSE	QLYM[Oxidation]VSK[Ubiq]ELR-7	0.00357928	0.999195	4	QLYM[Oxidation]VSK[Ubiq]ELR-7	0.0116258	0.976465	3									RQLYMVSK[Ubiq]ELR-8	0.000496695	0.9999	4	QLYMVSK[Ubiq]ELR-7	0.000916415	0.9995	12	RQLYM[Oxidation]VSK[Ubiq]ELR-8	0.000457708	1	6	QLYM[Oxidation]VSK[Ubiq]ELR-7	0.0148042	0.942918	1	QLYMVSK[Ubiq]ELR-7	0.00671866	0.97484	2
Q08J23	NSUN2_HUMAN	K577	Gold	213	FALSE	NVLLNNSEK[Ubiq]M[Oxidation]K-9	0.00477368	0.9969	56	NVLLNNSEK[Ubiq]M[Oxidation]K-9	0.00339568	0.9947	5									NVLLNNSEK[Ubiq]M[Oxidation]K-9	0.00197572	0.9954	20	NVLLNNSEK[Ubiq]MK-9	0.00212077	0.9928	23	NVLLNNSEK[Ubiq]M[Oxidation]K-9	0.00238628	0.990906	31	NVLLNNSEK[Ubiq]MK-9	0.00124385	0.9975	3	NVLLNNSEK[Ubiq]MK-9	0.00671866	0.973897	5
Q08J23	NSUN2_HUMAN	K579	Gold	91	FALSE	MK[Ubiq]VINTGIK-2	0.00477368	0.997101	16													MK[Ubiq]VINTGIK-2	0.000971438	0.997302	17	MK[Ubiq]VINTGIK-2	0.00538295	0.981769	4	MK[Ubiq]VINTGIK-2	0.0042749	0.976867	19	MK[Ubiq]VINTGIK-2	0.00272809	0.993518	2	MK[Ubiq]VINTGIK-2	0.00671866	0.974405	3
Q08J23	NSUN2_HUMAN	K640	Gold	134	FALSE	K[Ubiq]LSSETYSQAK-1	0.00357928	0.9995	56	K[Ubiq]LSSETYSQAK-1	0.00103938	0.998501	5					K[Ubiq]LSSETYSQAK-1	0	0.9994	6	K[Ubiq]LSSETYSQAK-1	0.000496695	0.9994	15	K[Ubiq]LSSETYSQAK-1	0	0.9997	9	K[Ubiq]LSSETYSQAK-1	0.00205987	0.994901	24	K[Ubiq]LSSETYSQAK-1	0.000620471	0.998696	4	K[Ubiq]LSSETYSQAK-1	0	0.998001	7
Q08J23	NSUN2_HUMAN	K650	Gold	159	FALSE	LSSETYSQAK[Ubiq]DLAK-10	0.00402067	0.998	47	LSSETYSQAK[Ubiq]DLAK-10	0.00210512	0.9971	8	LSSETYSQAK[Ubiq]DLAK-10	0.0141943	0.9865	6					LSSETYSQAK[Ubiq]DLAK-10	0.00229342	0.9946	31	LSSETYSQAK[Ubiq]DLAK-10	0.00405467	0.986401	9	LSSETYSQAK[Ubiq]DLAK-10	0.0022413	0.993301	32	KLSSETYSQAK[Ubiq]DLAK-11	0.00146434	0.997001	1
Q08J23	NSUN2_HUMAN	K660	Gold	43	FALSE	GSIVLK[Ubiq]YEPDSANPDALQC[Carbamidomethyl]PIVLC[Carbamidomethyl]GWR-6	0.00495902	0.9967	22													GSIVLK[Ubiq]YEPDSANPDALQC[Carbamidomethyl]PIVLC[Carbamidomethyl]GWR-6	0.001113	0.997	11	GSIVLK[Ubiq]YEPDSANPDALQC[Carbamidomethyl]PIVLC[Carbamidomethyl]GWR-6	0.00114636	0.999	10
Q08J23	NSUN2_HUMAN	K692	Gold	37	FALSE	TFVPK[Ubiq]NER-5	0.00533213	0.9965	12	TFVPK[Ubiq]NER-5	0.0185976	0.953802	1									TFVPK[Ubiq]NER-5	0.0050232	0.990695	4	TFVPK[Ubiq]NER-5	0.000916415	0.9995	10	TFVPK[Ubiq]NER-5	0.00205987	0.9952	5	TFVPK[Ubiq]NER-5	0.00180931	0.995497	4	TFVPK[Ubiq]NER-5	0.0258366	0.870021	1
Q08J23	NSUN2_HUMAN	K711	Silver	46	FALSE	K[Ubiq]K[Ubiq]EGVILTNESAASTGQPDNDVTEGQR-1	0.0249182	0.961015	2									K[Ubiq]KEGVILTNESAASTGQPDNDVTEGQR-1	0.0445952	0.916188	1									K[Ubiq]KEGVILTNESAASTGQPDNDVTEGQR-1	0.00938545	0.944617	33
Q08J23	NSUN2_HUMAN	K712	Gold	25	FALSE	K[Ubiq]EGVILTNESAASTGQPDNDVTEGQR-1	0.0056865	0.996048	5													K[Ubiq]EGVILTNESAASTGQPDNDVTEGQR-1	0.001113	0.9969	9					K[Ubiq]EGVILTNESAASTGQPDNDVTEGQR-1	0.0021423	0.994271	6
Q08J23	NSUN2_HUMAN	K84	Gold	11	FALSE	ITGYK[Ubiq]SHAK-5	0.00535304	0.9963	5																	ITGYK[Ubiq]SHAK-5	0.0155147	0.91915	1	ITGYK[Ubiq]SHAK-5	0.0150775	0.907685	1	ITGYK[Ubiq]SHAK-5	0.00215879	0.995287	4
Q08J23	NSUN2_HUMAN	K88	Gold	70	FALSE	SHAK[Ubiq]EILHC[Carbamidomethyl]LK-4	0.00522334	0.9966	37													SHAK[Ubiq]EILHC[Carbamidomethyl]LK-4	0.00334333	0.992801	23					SHAK[Ubiq]EILHC[Carbamidomethyl]LK-4	0.00315837	0.985301	10
Q09019	DMWD_HUMAN	K203	Gold	9	FALSE	DTSK[Ubiq]LFNEER-4	0.00357928	0.9996	6													DTSK[Ubiq]LFNEER-4	0.00169922	0.995749	2					DTSK[Ubiq]LFNEER-4	0.0108258	0.938808	1
Q09019	DMWD_HUMAN	K269	Bronze	2	FALSE	QGEGFSVYAAK[Ubiq]SK-11	0.0187548	0.978369	2
Q09019	DMWD_HUMAN	K563	Gold	13	FALSE	GGSGGSGSGGEK[Ubiq]PSGPVPR-12	0.00357928	1	8													GGSGGSGSGGEK[Ubiq]PSGPVPR-12	0.000496695	0.999995	4					GGSGGSGSGGEK[Ubiq]PSGPVPR-12	0.00715327	0.957283	1
Q09019	DMWD_HUMAN	K655	Gold	3	FALSE	SPSK[Ubiq]SVVEGISSQPGNSPSGTVV-4	0.00427251	0.997811	2																					SPSK[Ubiq]SVVEGISSQPGNSPSGTVV-4	0.00793352	0.953741	1
Q09028	RBBP4_HUMAN	K143	Bronze	20	FALSE	YM[Oxidation]PQNPC[Carbamidomethyl]IIATK[Ubiq]TPSSDVLVFDYTK-12	0.0266608	0.9563	5													YMPQNPC[Carbamidomethyl]IIATK[Ubiq]TPSSDVLVFDYTK-12	0.0113555	0.977236	5
Q09028	RBBP4_HUMAN	K156	Gold	77	FALSE	TPSSDVLVFDYTK[Ubiq]HPSKPDPSGEC[Carbamidomethyl]NPDLR-13	0.00357928	0.9992	39	TPSSDVLVFDYTK[Ubiq]HPSKPDPSGEC[Carbamidomethyl]NPDLR-13	0.00287032	0.995432	5									TPSSDVLVFDYTK[Ubiq]HPSKPDPSGEC[Carbamidomethyl]NPDLR-13	0.00109361	0.9971	28					TPSSDVLVFDYTK[Ubiq]HPSKPDPSGEC[Carbamidomethyl]NPDLR-13	0.00283592	0.988685	5
Q09028	RBBP4_HUMAN	K160	Gold	200	FALSE	HPSK[Ubiq]PDPSGEC[Carbamidomethyl]NPDLR-4	0.0025468	1	86	HPSK[Ubiq]PDPSGEC[Carbamidomethyl]NPDLR-4	0	1	18	HPSK[Ubiq]PDPSGEC[Carbamidomethyl]NPDLR-4	0.0168625	0.966828	1	HPSK[Ubiq]PDPSGEC[Carbamidomethyl]NPDLR-4	0	1	20	HPSK[Ubiq]PDPSGEC[Carbamidomethyl]NPDLR-4	0	1	46					HPSK[Ubiq]PDPSGEC[Carbamidomethyl]NPDLR-4	0.000457708	1	19
Q09028	RBBP4_HUMAN	K178	Silver	30	FALSE	GHQK[Ubiq]EGYGLSWNPNLSGHLLSASDDHTIC[Carbamidomethyl]LWDISAVPK-4	0.00919119	0.9921	24													GHQK[Ubiq]EGYGLSWNPNLSGHLLSASDDHTIC[Carbamidomethyl]LWDISAVPK-4	0.0191828	0.9512	6
Q09028	RBBP4_HUMAN	K22	Gold	109	FALSE	VINEEYK[Ubiq]IWK-7	0.00357928	0.9986	46	VINEEYK[Ubiq]IWK-7	0.00193115	0.9976	18									VINEEYK[Ubiq]IWK-7	0.00105407	0.997202	7	VINEEYK[Ubiq]IWK-7	0.00114636	0.998101	12	VINEEYK[Ubiq]IWK-7	0.00402176	0.979009	10	VINEEYK[Ubiq]IWK-7	0.0155695	0.924889	1	VINEEYK[Ubiq]IWKK-7	0.0262905	0.866016	1
Q09028	RBBP4_HUMAN	K264	Bronze	8	FALSE	SNNTSK[Ubiq]PSHSVDAHTAEVNC[Carbamidomethyl]LSFNPYSEFILATGSADK-6	0.0265883	0.9568	8
Q09028	RBBP4_HUMAN	K309	Gold	67	FALSE	LK[Ubiq]LHSFESHK-2	0.00565076	0.996104	11	LK[Ubiq]LHSFESHK-2	0.00431808	0.992703	26									LK[Ubiq]LHSFESHK-2	0.000496695	0.9991	30
Q09028	RBBP4_HUMAN	K317	Gold	43	FALSE	LHSFESHK[Ubiq]DEIFQVQWSPHNETILASSGTDR-8	0.00357928	0.9994	17	LHSFESHK[Ubiq]DEIFQVQWSPHNETILASSGTDR-8	0.00536635	0.9909	11					LHSFESHK[Ubiq]DEIFQVQWSPHNETILASSGTDR-8	0.00873956	0.9902	12																					LHSFESHK[Ubiq]DEIFQVQWSPHNETILASSGTDR-8	0.0426324	0.825701	1
Q09028	RBBP4_HUMAN	K349	Gold	50	FALSE	RLNVWDLSK[Ubiq]IGEEQSPEDAEDGPPELLFIHGGHTAK-9	0.00365949	0.9982	13	LNVWDLSK[Ubiq]IGEEQSPEDAEDGPPELLFIHGGHTAK-8	0.000643117	0.9993	6									LNVWDLSK[Ubiq]IGEEQSPEDAEDGPPELLFIHGGHTAK-8	0.00109361	0.997101	22
Q09161	NCBP1_HUMAN	K204	Gold	38	FALSE	IFANTESYLK[Ubiq]R-10	0.00357928	0.9993	9	IFANTESYLK[Ubiq]R-10	0.000525473	0.9994	9									IFANTESYLK[Ubiq]R-10	0.00334333	0.992899	3					IFANTESYLK[Ubiq]R-10	0.00205987	0.996701	9	IFANTESYLK[Ubiq]R-10	0.000406691	0.999	8
Q09161	NCBP1_HUMAN	K330	Gold	12	FALSE	K[Ubiq]TC[Carbamidomethyl]AAQLVSYPGK-1	0.00415888	0.997998	3																					K[Ubiq]TC[Carbamidomethyl]AAQLVSYPGK-1	0.0021423	0.9937	7
Q09161	NCBP1_HUMAN	K37	Gold	10	FALSE	TSDANETEDHLESLIC[Carbamidomethyl]K[Ubiq]VGEK-17	0.0049405	0.996701	5																					TSDANETEDHLESLIC[Carbamidomethyl]K[Ubiq]VGEK-17	0.00375376	0.980597	5
Q09161	NCBP1_HUMAN	K41	Silver	12	FALSE	VGEK[Ubiq]SAC[Carbamidomethyl]SLESNLEGLAGVLEADLPNYK-4	0.00420456	0.9979	12
Q09161	NCBP1_HUMAN	K511	Gold	37	FALSE	SK[Ubiq]ATNDEIFSILK-2	0.0111111	0.9894	6													SK[Ubiq]ATNDEIFSILK-2	0.00323595	0.99321	6					SK[Ubiq]ATNDEIFSILK-2	0.0080175	0.952905	19	SK[Ubiq]ATNDEIFSILK-2	0.00562776	0.988295	4
Q09161	NCBP1_HUMAN	K522	Gold	33	FALSE	ATNDEIFSILK[Ubiq]DVPNPNQDDDDDEGFSFNPLK-11	0.00357928	0.9994	21																					ATNDEIFSILK[Ubiq]DVPNPNQDDDDDEGFSFNPLK-11	0.00205987	0.9965	11
Q09161	NCBP1_HUMAN	K684	Gold	35	FALSE	K[Ubiq]DGVLEEQIER-1	0.00357928	1	11									K[Ubiq]DGVLEEQIER-1	0.00323025	0.996183	2	SSDRK[Ubiq]DGVLEEQIER-5	0.019169	0.95136	1					K[Ubiq]DGVLEEQIER-1	0.00132427	0.9999	16	K[Ubiq]DGVLEEQIER-1	0.0310588	0.930567	1
Q09161	NCBP1_HUMAN	K698	Gold	23	FALSE	LQEK[Ubiq]VESAQSEQK-4	0.00365949	0.9983	9													LQEK[Ubiq]VESAQSEQK-4	0.00258398	0.993906	7					LQEK[Ubiq]VESAQSEQK-4	0.0110042	0.936687	6	LQEK[Ubiq]VESAQSEQK-4	0.0140531	0.938692	1
Q09328	MGT5A_HUMAN	K554	Gold	18	FALSE	NTDFFIGK[Ubiq]PTLR-8	0.0275923	0.952642	1	NTDFFIGK[Ubiq]PTLR-8	0	0.999964	3									NTDFFIGK[Ubiq]PTLR-8	0.000496695	1	11									NTDFFIGK[Ubiq]PTLR-8	0	0.999925	3
Q09328	MGT5A_HUMAN	K59	Bronze	2	FALSE	RYIK[Ubiq]ALAEENR-4	0.0299767	0.942451	1																									YIK[Ubiq]ALAEENR-3	0.0178825	0.950769	1
Q09472	EP300_HUMAN	K1167	Silver	2	FALSE	K[Ubiq]LEFSPQTLC[Carbamidomethyl]C[Carbamidomethyl]YGK-1	0.00477368	0.997113	2
Q09472	EP300_HUMAN	K1488	Gold	20	FALSE	DIFK[Ubiq]QATEDR-4	0.0171949	0.980347	3													DIFK[Ubiq]QATEDR-4	0.00279317	0.993501	11					DIFK[Ubiq]QATEDR-4	0.00316258	0.984642	6
Q09472	EP300_HUMAN	K373	Silver	2	FALSE	TMK[Ubiq]NVLNHMTHC[Carbamidomethyl]QSGK-3	0.00653029	0.995217	2
Q09472	EP300_HUMAN	K569	Gold	5	FALSE	K[Ubiq]QWHEDITQDLR-1	0.00357928	0.999395	4																					K[Ubiq]QWHEDITQDLR-1	0.00715327	0.957283	1
Q09472	EP300_HUMAN	K636	Bronze	4	FALSE	AEYYHLLAEK[Ubiq]IYK-10	0.0399592	0.898013	3																					AEYYHLLAEK[Ubiq]IYK-10	0.0482228	0.617448	1
Q09666	AHNK_HUMAN	K1012	Gold	30	FALSE	FSMPSLK[Ubiq]GEGPEFDVNLSK-7	0.00357928	0.9994	14	FSM[Oxidation]PSLK[Ubiq]GEGPEFDVNLSK-7	0.0221634	0.941466	3																	FSMPSLK[Ubiq]GEGPEFDVNLSK-7	0.00205987	0.9962	7	FSM[Oxidation]PSLK[Ubiq]GEGPEFDVNLSK-7	0.0367074	0.910953	2					FSMPSLK[Ubiq]GEGPEFDVNLSK-7	0.0336523	0.871755	1	FSMPSLK[Ubiq]GEGPEFDVNLSK-7	0.0492085	0.803493	1
Q09666	AHNK_HUMAN	K1024	Silver	19	FALSE	GEGPEFDVNLSK[Ubiq]ANVDISAPK-12	0.0147761	0.984167	4					GEGPEFDVNLSK[Ubiq]ANVDISAPK-12	0.029173	0.887966	1													GEGPEFDVNLSK[Ubiq]ANVDISAPK-12	0.0126095	0.929	7	GEGPEFDVNLSK[Ubiq]ANVDISAPK-12	0.0099926	0.981972	4
Q09666	AHNK_HUMAN	K1033	Silver	20	FALSE	ANVDISAPK[Ubiq]VDTNAPDLSLEGPEGK-9	0.0114752	0.988965	2																					ANVDISAPK[Ubiq]VDTNAPDLSLEGPEGK-9	0.00283592	0.9876	15									ANVDISAPK[Ubiq]VDTNAPDLSLEGPEGK-9	0.0190718	0.946723	2
Q09666	AHNK_HUMAN	K1049	Gold	36	FALSE	VDTNAPDLSLEGPEGK[Ubiq]LK-16	0.0277175	0.951611	2	VDTNAPDLSLEGPEGK[Ubiq]LK-16	0.00210512	0.997	7					VDTNAPDLSLEGPEGK[Ubiq]LK-16	0.00323025	0.995083	3									VDTNAPDLSLEGPEGK[Ubiq]LK-16	0.00350708	0.9812	14	VDTNAPDLSLEGPEGK[Ubiq]LK-16	0.00570902	0.987294	5					VDTNAPDLSLEGPEGK[Ubiq]LK-16	0.0247795	0.914694	2	VDTNAPDLSLEGPEGK[Ubiq]LK-16	0.0043298	0.988099	3
Q09666	AHNK_HUMAN	K1066	Gold	23	FALSE	APK[Ubiq]MSLPDVDLDLK-3	0.00589559	0.996	3																					APK[Ubiq]MSLPDVDLDLK-3	0.0022986	0.991402	6	APK[Ubiq]M[Oxidation]SLPDVDLDLK-3	0.0322491	0.926455	1					APK[Ubiq]MSLPDVDLDLK-3	0.00583202	0.984947	2
Q09666	AHNK_HUMAN	K1082	Gold	23	FALSE	MK[Ubiq]GNVDISAPK-2	0.035142	0.922476	1	M[Oxidation]K[Ubiq]GNVDISAPK-2	0.00193115	0.9977	6																	M[Oxidation]K[Ubiq]GNVDISAPK-2	0.00715327	0.9581	3	M[Oxidation]K[Ubiq]GNVDISAPK-2	0.00940851	0.983561	2
Q09666	AHNK_HUMAN	K1091	Silver	14	FALSE	GNVDISAPK[Ubiq]IEGEM[Oxidation]QVPDVDIR-9	0.0179406	0.979688	2																					GNVDISAPK[Ubiq]IEGEMQVPDVDIR-9	0.0022986	0.992801	4
Q09666	AHNK_HUMAN	K1107	Bronze	9	FALSE	GPK[Ubiq]VDIK-3	0.0205596	0.974204	2																					GPK[Ubiq]VDIK-3	0.0221542	0.842484	1	GPK[Ubiq]VDIK-3	0.0151031	0.973569	4					IEGEMQVPDVDIRGPK[Ubiq]VDIK-16	0.0150662	0.95561	2
Q09666	AHNK_HUMAN	K1111	Gold	27	FALSE	VDIK[Ubiq]APDVEGQGLDWSLK-4	0.00477368	0.9973	9																					VDIK[Ubiq]APDVEGQGLDWSLK-4	0.00246328	0.990701	12									VDIK[Ubiq]APDVEGQGLDWSLK-4	0.00528673	0.987034	3	VDIK[Ubiq]APDVEGQGLDWSLK-4	0.000920585	0.993894	3
Q09666	AHNK_HUMAN	K1125	Silver	11	FALSE	APDVEGQGLDWSLK[Ubiq]IPK-14	0.0153494	0.983293	3																					APDVEGQGLDWSLK[Ubiq]IPK-14	0.00283592	0.987223	8
Q09666	AHNK_HUMAN	K1140	Gold	19	FALSE	FSMPSLK[Ubiq]GEGPEVDVNLPK-7	0.00357928	0.999495	4					FSM[Oxidation]PSLK[Ubiq]GEGPEVDVNLPK-7	0.00684504	0.998699	4	FSM[Oxidation]PSLK[Ubiq]GEGPEVDVNLPK-7	0.0413125	0.925022	2									FSMPSLK[Ubiq]GEGPEVDVNLPK-7	0.0042556	0.977802	7									FSMPSLK[Ubiq]GEGPEVDVNLPK-7	0.00583202	0.984354	2
Q09666	AHNK_HUMAN	K1152	Silver	10	FALSE	GEGPEVDVNLPK[Ubiq]ADVVVSGPK-12	0.0159918	0.982228	4																					GEGPEVDVNLPK[Ubiq]ADVVVSGPK-12	0.0175106	0.887564	2									GEGPEVDVNLPK[Ubiq]ADVVVSGPK-12	0.0088046	0.975326	4
Q09666	AHNK_HUMAN	K1161	Silver	13	FALSE	ADVVVSGPK[Ubiq]VDIEAPDVSLEGPEGK-9	0.0328189	0.933106	5																					ADVVVSGPK[Ubiq]VDIEAPDVSLEGPEGK-9	0.0080175	0.9528	6									ADVVVSGPK[Ubiq]VDIEAPDVSLEGPEGK-9	0.0222098	0.924151	2
Q09666	AHNK_HUMAN	K1177	Gold	35	FALSE	VDIEAPDVSLEGPEGK[Ubiq]LK-16	0.00809279	0.993491	4	VDIEAPDVSLEGPEGK[Ubiq]LK-16	0.0104346	0.979399	4																	VDIEAPDVSLEGPEGK[Ubiq]LK-16	0.0057644	0.9706	19	VDIEAPDVSLEGPEGK[Ubiq]LK-16	0.00520605	0.989738	2					VDIEAPDVSLEGPEGK[Ubiq]LK-16	0.0227712	0.920564	3	VDIEAPDVSLEGPEGK[Ubiq]LK-16	0.0214445	0.94512	2
Q09666	AHNK_HUMAN	K1184	Gold	45	FALSE	FK[Ubiq]MPEMHFK-2	0.00825811	0.993308	6	FK[Ubiq]M[Oxidation]PEM[Oxidation]HFK-2	0.00311563	0.995203	12									FK[Ubiq]MPEMHFK-2	0.00119296	0.996702	6					FK[Ubiq]MPEMHFK-2	0.0031456	0.985506	11	FK[Ubiq]M[Oxidation]PEM[Oxidation]HFK-2	0.0183407	0.946774	1					FK[Ubiq]MPEMHFK-2	0.00103422	0.997797	2
Q09666	AHNK_HUMAN	K1191	Gold	43	FALSE	MPEMHFK[Ubiq]TPK-7	0.00365949	0.998299	7	MPEMHFK[Ubiq]TPK-7	0.00115362	0.998201	2					MPEMHFK[Ubiq]TPK-7	0.00343578	0.994987	2									MPEM[Oxidation]HFK[Ubiq]TPK-7	0.0104363	0.940705	3	M[Oxidation]PEM[Oxidation]HFK[Ubiq]TPK-7	0.0276857	0.893072	1					FKMPEMHFK[Ubiq]TPK-9	0.00174015	0.992443	4
Q09666	AHNK_HUMAN	K1194	Gold	27	FALSE	TPK[Ubiq]ISMPDVDLHLK-3	0.00365949	0.99837	4																					TPK[Ubiq]ISMPDVDLHLK-3	0.00205987	0.9977	16	TPK[Ubiq]ISM[Oxidation]PDVDLHLK-3	0.0481889	0.875811	1					TPK[Ubiq]ISM[Oxidation]PDVDLHLK-3	0.0365098	0.860095	1
Q09666	AHNK_HUMAN	K1205	Gold	63	FALSE	ISMPDVDLHLK[Ubiq]GPK-11	0.00477368	0.9973	9	ISM[Oxidation]PDVDLHLK[Ubiq]GPK-11	0.0089	0.983916	12									ISMPDVDLHLK[Ubiq]GPK-11	0.028003	0.914307	1					ISMPDVDLHLK[Ubiq]GPK-11	0.00283592	0.9888	15	ISM[Oxidation]PDVDLHLK[Ubiq]GPK-11	0.00147567	0.9966	12					ISMPDVDLHLK[Ubiq]GPK-11	0.00576883	0.9863	5	ISMPDVDLHLK[Ubiq]GPK-11	0.0163415	0.961457	1
Q09666	AHNK_HUMAN	K1210	Gold	56	FALSE	VK[Ubiq]GDVDVSVPK-2	0.00848833	0.992823	2	VK[Ubiq]GDVDVSVPK-2	0.000525473	0.9994	11					VK[Ubiq]GDVDVSVPK-2	0	0.9992	12									VK[Ubiq]GDVDVSVPK-2	0.00283592	0.988913	13	VK[Ubiq]GDVDVSVPK-2	0.00136279	0.9988	15					VK[Ubiq]GDVDVSVPK-2	0.00103422	0.997047	3
Q09666	AHNK_HUMAN	K1225	Gold	33	FALSE	VEGEM[Oxidation]K[Ubiq]VPDVEIK-6	0.00535304	0.996496	3																					VEGEMK[Ubiq]VPDVEIK-6	0.00205987	0.996201	12	VEGEMK[Ubiq]VPDVEIK-6	0.000406691	0.998325	1					VEGEM[Oxidation]K[Ubiq]VPDVEIK-6	0.00502732	0.987455	1
Q09666	AHNK_HUMAN	K1235	Silver	8	FALSE	GPK[Ubiq]M[Oxidation]DIDAPDVEVQGPDWHLK-3	0.0119308	0.988374	2																					GPK[Ubiq]M[Oxidation]DIDAPDVEVQGPDWHLK-3	0.00674179	0.963213	3									GPK[Ubiq]MDIDAPDVEVQGPDWHLK-3	0.0264414	0.906236	3
Q09666	AHNK_HUMAN	K1253	Bronze	2	FALSE	M[Oxidation]DIDAPDVEVQGPDWHLK[Ubiq]MPK-18	0.0134775	0.986091	1
Q09666	AHNK_HUMAN	K1268	Gold	22	FALSE	FSMPGFK[Ubiq]GEGR-7	0.00357928	0.999695	4	FSM[Oxidation]PGFK[Ubiq]GEGR-7	0	1	6																	FSMPGFK[Ubiq]GEGR-7	0.00147038	0.9996	5	FSM[Oxidation]PGFK[Ubiq]GEGR-7	0.000910463	0.9997	6
Q09666	AHNK_HUMAN	K128	Gold	98	FALSE	IYTTK[Ubiq]IKPR-5	0.00477368	0.9968	32																	IYTTK[Ubiq]IKPR-5	0.00165251	0.995701	22	IYTTK[Ubiq]IKPR-5	0.0204351	0.857895	10	IYTTK[Ubiq]IK[Ubiq]PR-5	0.000600398	0.9994	1					IYTTK[Ubiq]IKPR-5	0.00840354	0.975571	4
Q09666	AHNK_HUMAN	K1280	Gold	25	FALSE	EVDVNLPK[Ubiq]ADIDVSGPK-8	0.00976638	0.9913	4	LPK[Ubiq]ADIDVSGPK-3	0.00140045	0.9981	6																	LPK[Ubiq]ADIDVSGPK-3	0.00442946	0.9757	5	LPK[Ubiq]ADIDVSGPK-3	0.0189783	0.967514	2
Q09666	AHNK_HUMAN	K1305	Gold	64	FALSE	VDVEVPDVSLEGPEGK[Ubiq]LK-16	0.00883799	0.9924	15	VDVEVPDVSLEGPEGK[Ubiq]LK-16	0.0284182	0.911836	1	VDVEVPDVSLEGPEGK[Ubiq]LK-16	0.0461335	0.726544	1	VDVEVPDVSLEGPEGK[Ubiq]LK-16	0.0154201	0.9842	7	VDVEVPDVSLEGPEGK[Ubiq]LK-16	0.0255107	0.924154	1					VDVEVPDVSLEGPEGK[Ubiq]LK-16	0.00376954	0.979402	19	VDVEVPDVSLEGPEGK[Ubiq]LK-16	0.00491807	0.9892	12					ADIDVSGPKVDVEVPDVSLEGPEGK[Ubiq]LK-25	0.0033741	0.990797	3	VDVEVPDVSLEGPEGK[Ubiq]LK-16	0.00701428	0.985726	2
Q09666	AHNK_HUMAN	K1338	Gold	8	FALSE	LK[Ubiq]GDVDVSLPEVEGEM[Oxidation]K-2	0.0275923	0.952642	1																					LK[Ubiq]GDVDVSLPEVEGEM[Oxidation]K-2	0.00585858	0.968944	3	LK[Ubiq]GDVDVSLPEVEGEM[Oxidation]K-2	0.00395511	0.991811	2
Q09666	AHNK_HUMAN	K134	Gold	76	FALSE	LK[Ubiq]SEDGVEGDLGETQSR-2	0.00357928	0.999898	3	LK[Ubiq]SEDGVEGDLGETQSR-2	0.000922482	0.998908	2					LK[Ubiq]SEDGVEGDLGETQSR-2	0	1	7	LK[Ubiq]SEDGVEGDLGETQSR-2	0.000496695	1	23	LK[Ubiq]SEDGVEGDLGETQSR-2	0.00128373	0.996436	2	LK[Ubiq]SEDGVEGDLGETQSR-2	0.000457708	1	16	LK[Ubiq]SEDGVEGDLGETQSR-2	0	1	14	LK[Ubiq]SEDGVEGDLGETQSR-2	0	0.999502	3	LK[Ubiq]SEDGVEGDLGETQSR-2	0.0264414	0.905068	1	LK[Ubiq]SEDGVEGDLGETQSR-2	0	0.999893	5
Q09666	AHNK_HUMAN	K1353	Gold	24	FALSE	VEGEM[Oxidation]K[Ubiq]VPDVDIK-6	0.0136011	0.985905	2																					VEGEMK[Ubiq]VPDVDIK-6	0.00205987	0.997001	9	VEGEMK[Ubiq]VPDVDIK-6	0.000620471	0.999313	1					VEGEMK[Ubiq]VPDVDIK-6	0.00103422	0.997992	4
Q09666	AHNK_HUMAN	K1360	Gold	71	FALSE	VPDVDIK[Ubiq]GPK-7	0.0139308	0.985202	2	VPDVDIK[Ubiq]GPK-7	0.000922482	0.9988	16					VPDVDIK[Ubiq]GPK-7	0.00253572	0.9965	22									VPDVDIK[Ubiq]GPK-7	0.0022986	0.992102	25	VPDVDIK[Ubiq]GPK-7	0.000620471	0.997592	5
Q09666	AHNK_HUMAN	K1363	Gold	10	FALSE	GPK[Ubiq]VDISAPDVDVHGPDWHLK-3	0.00477368	0.996872	3																					GPK[Ubiq]VDISAPDVDVHGPDWHLK-3	0.00205987	0.994608	7
Q09666	AHNK_HUMAN	K1396	Gold	9	FALSE	FSMPGFK[Ubiq]GEGPEVDVK-7	0.00357928	0.999295	4																					FSMPGFK[Ubiq]GEGPEVDVK-7	0.0022986	0.992728	3	FSM[Oxidation]PGFK[Ubiq]GEGPEVDVK-7	0.00253525	0.994401	2
Q09666	AHNK_HUMAN	K1405	Gold	38	FALSE	GEGPEVDVK[Ubiq]LPK-9	0.00477368	0.997224	4	GEGPEVDVK[Ubiq]LPK-9	0.0216314	0.943566	3																	GEGPEVDVK[Ubiq]LPK-9	0.0022986	0.9917	24	GEGPEVDVK[Ubiq]LPK-9	0.00167523	0.995282	4					FSMPGFKGEGPEVDVK[Ubiq]LPK-16	0.00678984	0.978859	3
Q09666	AHNK_HUMAN	K1447	Gold	7	FALSE	M[Oxidation]PEM[Oxidation]SIK[Ubiq]PQK-7	0.00745953	0.994379	1																					MPEMSIK[Ubiq]PQK-7	0.0034536	0.981296	2
Q09666	AHNK_HUMAN	K1466	Gold	18	FALSE	M[Oxidation]K[Ubiq]GDYDVTVPK-2	0.0056865	0.996015	2	M[Oxidation]K[Ubiq]GDYDVTVPK-2	0.000643117	0.9992	8																	M[Oxidation]K[Ubiq]GDYDVTVPK-2	0.00959482	0.943979	2	M[Oxidation]K[Ubiq]GDYDVTVPK-2	0.00136279	0.997929	3
Q09666	AHNK_HUMAN	K1481	Silver	16	FALSE	VEGEIK[Ubiq]APDVDIK-6	0.015702	0.982967	2	VEGEIK[Ubiq]APDVDIK-6	0.0178633	0.95768	1																	VEGEIK[Ubiq]APDVDIK-6	0.00205987	0.9943	12	VEGEIK[Ubiq]APDVDIK-6	0.0359491	0.91357	1
Q09666	AHNK_HUMAN	K1524	Gold	12	FALSE	FSMPGFK[Ubiq]GEGPEVDMNLPK-7	0.00357928	0.999395	4																					FSMPGFK[Ubiq]GEGPEVDMNLPK-7	0.00205987	0.997097	3	FSM[Oxidation]PGFK[Ubiq]GEGPEVDM[Oxidation]NLPK-7	0.0185922	0.968183	4
Q09666	AHNK_HUMAN	K1536	Silver	8	FALSE	GEGPEVDM[Oxidation]NLPK[Ubiq]ADLGVSGPK-12	0.0118132	0.988577	3																					GEGPEVDMNLPK[Ubiq]ADLGVSGPK-12	0.00982362	0.943405	1	GEGPEVDM[Oxidation]NLPK[Ubiq]ADLGVSGPK-12	0.0338173	0.920361	2
Q09666	AHNK_HUMAN	K1545	Gold	17	FALSE	ADLGVSGPK[Ubiq]VDIDVPDVNLEAPEGK-9	0.0273615	0.954403	2																					ADLGVSGPK[Ubiq]VDIDVPDVNLEAPEGK-9	0.00402176	0.979	9									ADLGVSGPK[Ubiq]VDIDVPDVNLEAPEGK-9	0.00103422	0.995392	5	ADLGVSGPK[Ubiq]VDIDVPDVNLEAPEGK-9	0.0472108	0.80797	1
Q09666	AHNK_HUMAN	K1561	Gold	32	FALSE	VDIDVPDVNLEAPEGK[Ubiq]LK-16	0.0105861	0.990035	4									VDIDVPDVNLEAPEGK[Ubiq]LK-16	0.0408719	0.925515	5									VDIDVPDVNLEAPEGK[Ubiq]LK-16	0.0031456	0.9857	17	VDIDVPDVNLEAPEGK[Ubiq]LK-16	0.00467173	0.989726	6
Q09666	AHNK_HUMAN	K1578	Bronze	2	FALSE	MPSMNIQTHK[Ubiq]ISMPDVGLNLK-10	0.047271	0.861524	1																					MPSMNIQTHK[Ubiq]ISMPDVGLNLK-10	0.0369396	0.711119	1
Q09666	AHNK_HUMAN	K1616	Gold	16	FALSE	GPEIDVK[Ubiq]APK-7	0.013051	0.98686	2	GPEIDVK[Ubiq]APK-7	0.0216629	0.94311	2					GPEIDVK[Ubiq]APK-7	0.0469114	0.909581	1									GPEIDVK[Ubiq]APK-7	0.0042749	0.977517	3	GPEIDVK[Ubiq]APK-7	0.00491807	0.989106	8
Q09666	AHNK_HUMAN	K1619	Silver	12	FALSE	APK[Ubiq]M[Oxidation]DVNVGDIDIEGPEGK-3	0.013223	0.986448	3																					APK[Ubiq]MDVNVGDIDIEGPEGK-3	0.00414018	0.9787	4
Q09666	AHNK_HUMAN	K1635	Gold	23	FALSE	MDVNVGDIDIEGPEGK[Ubiq]LK-16	0.0107936	0.989698	1	M[Oxidation]DVNVGDIDIEGPEGK[Ubiq]LK-16	0.0354223	0.87918	1																	MDVNVGDIDIEGPEGK[Ubiq]LK-16	0.00246328	0.9905	6	M[Oxidation]DVNVGDIDIEGPEGK[Ubiq]LK-16	0.00971089	0.982532	3
Q09666	AHNK_HUMAN	K1652	Silver	28	FALSE	APK[Ubiq]ISMPDVDLHLK-3	0.0107936	0.9897	5																					APK[Ubiq]ISMPDVDLHLK-3	0.0037669	0.980186	12	APK[Ubiq]ISM[Oxidation]PDVDLHLK-3	0.0376536	0.907992	2
Q09666	AHNK_HUMAN	K1668	Gold	48	FALSE	VK[Ubiq]GDM[Oxidation]DVSVPK-2	0.00535304	0.996315	2	VK[Ubiq]GDM[Oxidation]DVSVPK-2	0.000525473	0.9995	13					VK[Ubiq]GDM[Oxidation]DVSVPK-2	0.00323025	0.995601	4									VK[Ubiq]GDM[Oxidation]DVSVPK-2	0.00322397	0.984302	13	VK[Ubiq]GDM[Oxidation]DVSVPK-2	0.00187709	0.996402	8
Q09666	AHNK_HUMAN	K1693	Bronze	3	FALSE	GPK[Ubiq]VDIDAPDVEVHDPDWHLK-3	0.0228391	0.968122	3
Q09666	AHNK_HUMAN	K1763	Silver	19	FALSE	ADIDVSGPSVDTDAPDLDIEGPEGK[Ubiq]LK-25	0.0284991	0.9485	3																					ADIDVSGPSVDTDAPDLDIEGPEGK[Ubiq]LK-25	0.0034536	0.9819	13													ADIDVSGPSVDTDAPDLDIEGPEGK[Ubiq]LK-25	0.0255379	0.927548	3
Q09666	AHNK_HUMAN	K181	Gold	111	FALSE	DIDISSPEFK[Ubiq]IK-10	0.00477368	0.9971	34													DIDISSPEFK[Ubiq]IK-10	0.00392	0.992401	11	DIDISSPEFK[Ubiq]IK-10	0.00655537	0.976574	2	DIDISSPEFK[Ubiq]IK-10	0.00238628	0.991302	46	DIDISSPEFK[Ubiq]IK-10	0.00171136	0.996101	9					DIDISSPEFK[Ubiq]IK-10	0.00693605	0.97781	2	DIDISSPEFK[Ubiq]IK-10	0.0132499	0.964335	2
Q09666	AHNK_HUMAN	K1818	Gold	7	FALSE	GPQVDVK[Ubiq]GPFVEAEVPDVDLEC[Carbamidomethyl]PDAK-7	0.00483684	0.996795	4																					GPQVDVK[Ubiq]GPFVEAEVPDVDLEC[Carbamidomethyl]PDAK-7	0.00315837	0.984923	3
Q09666	AHNK_HUMAN	K1837	Bronze	3	FALSE	GPFVEAEVPDVDLEC[Carbamidomethyl]PDAK[Ubiq]LK-19	0.0214726	0.971983	3
Q09666	AHNK_HUMAN	K1904	Silver	17	FALSE	LEGDLTGPSVGVEVPDVELEC[Carbamidomethyl]PDAK[Ubiq]LK-25	0.0291981	0.945975	1	LEGDLTGPSVGVEVPDVELEC[Carbamidomethyl]PDAK[Ubiq]LK-25	0.00583164	0.9903	8									LEGDLTGPSVGVEVPDVELEC[Carbamidomethyl]PDAK[Ubiq]LK-25	0.0388331	0.868873	1					LEGDLTGPSVGVEVPDVELEC[Carbamidomethyl]PDAK[Ubiq]LK-25	0.0120201	0.9333	7
Q09666	AHNK_HUMAN	K1918	Bronze	5	FALSE	MPDMHFK[Ubiq]APK-7	0.0365028	0.915662	1													MPDMHFK[Ubiq]APK-7	0.0198204	0.947932	1					MPDMHFK[Ubiq]APK-7	0.0380241	0.701586	2	MPDMHFK[Ubiq]APK-7	0.048375	0.875107	1
Q09666	AHNK_HUMAN	K203	Gold	35	FALSE	HELTEISNVDVETQSGK[Ubiq]TVIR-17	0.00357928	1	5													HELTEISNVDVETQSGK[Ubiq]TVIR-17	0.000496695	1	10					HELTEISNVDVETQSGK[Ubiq]TVIR-17	0.000457708	1	12	HELTEISNVDVETQSGK[Ubiq]TVIR-17	0	1	7
Q09666	AHNK_HUMAN	K2132	Gold	106	FALSE	VK[Ubiq]GDVDVSLPK-2	0.00357928	0.9987	16	VK[Ubiq]GDVDVSLPK-2	0.000525473	0.9996	22					VK[Ubiq]GDVDVSLPK-2	0	0.9993	14	VK[Ubiq]GDVDVSLPK-2	0.0194462	0.949267	1					VK[Ubiq]GDVDVSLPK-2	0.00205987	0.994408	29	VK[Ubiq]GDVDVSLPK-2	0.00136279	0.997901	19					VK[Ubiq]GDVDVSLPK-2	0.00634451	0.980243	4	VK[Ubiq]GDVDVSLPK-2	0.0302328	0.896913	1
Q09666	AHNK_HUMAN	K2257	Gold	55	FALSE	FSMPGFK[Ubiq]GEGPEVDVNLPK-7	0.00357928	0.9994	8	FSM[Oxidation]PGFK[Ubiq]GEGPEVDVNLPK-7	0.00246316	0.9963	6					FSMPGFK[Ubiq]GEGPEVDVNLPK-7	0.000630422	0.9985	7	FSMPGFK[Ubiq]GEGPEVDVNLPK-7	0.025955	0.922692	1					FSMPGFK[Ubiq]GEGPEVDVNLPK-7	0.00205987	0.995105	6	FSM[Oxidation]PGFK[Ubiq]GEGPEVDVNLPK-7	0.00132204	0.999	16					FSMPGFK[Ubiq]GEGPEVDVNLPK-7	0.0384301	0.85013	1	FSMPGFK[Ubiq]GEGPEVDVNLPK-7	0.0361407	0.84635	2
Q09666	AHNK_HUMAN	K2322	Gold	23	FALSE	ISMPDVDFNLK[Ubiq]GPK-11	0.00477368	0.997095	4	ISM[Oxidation]PDVDFNLK[Ubiq]GPK-11	0.0133013	0.972665	3																	ISMPDVDFNLK[Ubiq]GPK-11	0.00562731	0.9714	5	ISM[Oxidation]PDVDFNLK[Ubiq]GPK-11	0.00147567	0.9967	8									ISMPDVDFNLK[Ubiq]GPK-11	0.0230586	0.94019	1
Q09666	AHNK_HUMAN	K2342	Gold	21	FALSE	LEGELK[Ubiq]GPELDVK-6	0.00636289	0.995416	2																					LEGELK[Ubiq]GPELDVK-6	0.00205987	0.9972	12	LEGELK[Ubiq]GPELDVK-6	0.00136279	0.9985	7
Q09666	AHNK_HUMAN	K2368	Gold	43	FALSE	LDADM[Oxidation]PEVAVEGPNGK[Ubiq]WK-16	0.00477368	0.9973	6																					LDADMPEVAVEGPNGK[Ubiq]WK-16	0.0022986	0.992006	6													LDADMPEVAVEGPNGK[Ubiq]WK-16	0.0428951	0.822975	1
Q09666	AHNK_HUMAN	K2396	Silver	9	FALSE	ISMPDLDLHLK[Ubiq]SPK-11	0.0117267	0.988672	2																					ISMPDLDLHLK[Ubiq]SPK-11	0.0022413	0.9932	7
Q09666	AHNK_HUMAN	K2416	Bronze	3	FALSE	LEGDLK[Ubiq]GPHVDVSGPDIDIEGPEGK-6	0.0283416	0.949023	1																					LEGDLK[Ubiq]GPHVDVSGPDIDIEGPEGK-6	0.0337486	0.740698	2
Q09666	AHNK_HUMAN	K2435	Gold	20	FALSE	GPHVDVSGPDIDIEGPEGK[Ubiq]LK-19	0.0197227	0.976619	3									GPHVDVSGPDIDIEGPEGK[Ubiq]LK-19	0.00905318	0.98979	3									GPHVDVSGPDIDIEGPEGK[Ubiq]LK-19	0.00518432	0.9732	13	GPHVDVSGPDIDIEGPEGK[Ubiq]LK-19	0.0401275	0.900021	1
Q09666	AHNK_HUMAN	K2449	Bronze	2	FALSE	MPDMHFK[Ubiq]APNISMPDVDLNLK-7	0.0386196	0.904505	1																					MPDMHFK[Ubiq]APNISMPDVDLNLK-7	0.0328918	0.747307	1
Q09666	AHNK_HUMAN	K2493	Silver	6	FALSE	GPK[Ubiq]VDVNAPDVQAPDWHLK-3	0.0277577	0.951403	1									GPK[Ubiq]VDVNAPDVQAPDWHLK-3	0.0152903	0.984226	2									GPK[Ubiq]VDVNAPDVQAPDWHLK-3	0.0021423	0.993929	3
Q09666	AHNK_HUMAN	K252	Gold	20	FALSE	LQVTMPGIK[Ubiq]VGGSGVNVNAK-9	0.00357928	0.9991	5																					LQVTM[Oxidation]PGIK[Ubiq]VGGSGVNVNAK-9	0.0042749	0.9776	4									LQVTMPGIK[Ubiq]VGGSGVNVNAK-9	0.00634451	0.980184	2
Q09666	AHNK_HUMAN	K2561	Gold	55	FALSE	VDIEGPDVNIEGPEGK[Ubiq]LK-16	0.00365949	0.9984	11	VDIEGPDVNIEGPEGK[Ubiq]LK-16	0.00193115	0.9976	9					VDIEGPDVNIEGPEGK[Ubiq]LK-16	0.0121737	0.9862	8									VDIEGPDVNIEGPEGK[Ubiq]LK-16	0.0031456	0.986	16	VDIEGPDVNIEGPEGK[Ubiq]LK-16	0.00249089	0.9947	9									VDIEGPDVNIEGPEGK[Ubiq]LK-16	0.0123425	0.968015	2
Q09666	AHNK_HUMAN	K2578	Gold	53	FALSE	APK[Ubiq]ISM[Oxidation]PDFDLHLK-3	0.00477368	0.997101	1	APK[Ubiq]ISM[Oxidation]PDFDLHLK-3	0.0307355	0.900546	3	APK[Ubiq]ISMPDFDLHLK-3	0.0141943	0.980664	3													APK[Ubiq]ISMPDFDLHLK-3	0.0022986	0.9914	14	APK[Ubiq]ISM[Oxidation]PDFDLHLK-3	0.0256056	0.911204	2					APK[Ubiq]ISMPDFDLHLK-3	0.00205873	0.9923	10
Q09666	AHNK_HUMAN	K2589	Gold	79	FALSE	ISMPDFDLHLK[Ubiq]GPK-11	0.00477368	0.9971	18	ISM[Oxidation]PDFDLHLK[Ubiq]GPK-11	0.0273457	0.916296	5	ISMPDFDLHLK[Ubiq]GPK-11	0.0141943	0.982862	4													ISMPDFDLHLK[Ubiq]GPK-11	0.00283592	0.9878	19	ISM[Oxidation]PDFDLHLK[Ubiq]GPK-11	0.0130204	0.976858	7					ISMPDFDLHLK[Ubiq]GPK-11	0.00103422	0.995815	8	ISMPDFDLHLK[Ubiq]GPK-11	0.000920585	0.9971	8
Q09666	AHNK_HUMAN	K2609	Gold	100	FALSE	VEGDLK[Ubiq]GPEVDIK-6	0.00357928	0.9993	16	VEGDLK[Ubiq]GPEVDIK-6	0.000525473	0.9993	13					VEGDLK[Ubiq]GPEVDIK-6	0	0.9993	26									VEGDLK[Ubiq]GPEVDIK-6	0.00205987	0.994507	28	VEGDLK[Ubiq]GPEVDIK-6	0.000620471	0.999	13					VEGDLK[Ubiq]GPEVDIK-6	0.00205873	0.991736	4
Q09666	AHNK_HUMAN	K2616	Gold	80	FALSE	GPEVDIK[Ubiq]GPK-7	0.00402067	0.998	11	GPEVDIK[Ubiq]GPK-7	0.00103938	0.9988	14	GPEVDIK[Ubiq]GPK-7	0.0439038	0.745468	1	GPEVDIK[Ubiq]GPK[8.01]-7	0.00363323	0.993908	1	GPEVDIK[Ubiq]GPK-7	0.00605418	0.988899	3					GPEVDIK[Ubiq]GPK-7	0.0021423	0.9941	15	GPEVDIK[Ubiq]GPK-7	0.00138564	0.9971	21
Q09666	AHNK_HUMAN	K2619	Silver	9	FALSE	GPK[Ubiq]VDINAPDVGVQGPDWHLK-3	0.0296229	0.943876	4																					GPK[Ubiq]VDINAPDVGVQGPDWHLK-3	0.00332803	0.98365	5
Q09666	AHNK_HUMAN	K263	Gold	27	FALSE	VGGSGVNVNAK[Ubiq]GLDLGGR-11	0.00766539	0.9941	7													VGGSGVNVNAK[Ubiq]GLDLGGR-11	0.00994118	0.981795	3					VGGSGVNVNAK[Ubiq]GLDLGGR-11	0.00295377	0.987	15	VGGSGVNVNAK[Ubiq]GLDLGGR-11	0.00432152	0.990429	2
Q09666	AHNK_HUMAN	K2637	Silver	4	FALSE	VDINAPDVGVQGPDWHLK[Ubiq]MPK-18	0.00809279	0.993452	3																					VDINAPDVGVQGPDWHLK[Ubiq]MPK-18	0.0494899	0.607024	1
Q09666	AHNK_HUMAN	K2652	Gold	25	FALSE	FSM[Oxidation]PGFK[Ubiq]GEGPDGDVK-7	0.00357928	0.9994	8	FSM[Oxidation]PGFK[Ubiq]GEGPDGDVK-7	0.000525473	0.9994	6																	FSMPGFK[Ubiq]GEGPDGDVK-7	0.0021423	0.994106	6	FSM[Oxidation]PGFK[Ubiq]GEGPDGDVK-7	0.0332127	0.92283	1
Q09666	AHNK_HUMAN	K2661	Gold	13	FALSE	GEGPDGDVK[Ubiq]LPK-9	0.00477368	0.997185	5																					GEGPDGDVK[Ubiq]LPK-9	0.0031456	0.985618	6	GEGPDGDVK[Ubiq]LPK-9	0.0102208	0.98159	2
Q09666	AHNK_HUMAN	K2706	Gold	48	FALSE	APK[Ubiq]ISMPDIDLNLK-3	0.0074239	0.9944	17	APK[Ubiq]ISM[Oxidation]PDIDLNLK-3	0.0190247	0.952835	1																	APK[Ubiq]ISMPDIDLNLK-3	0.00217613	0.993601	11	APK[Ubiq]ISM[Oxidation]PDIDLNLK-3	0.00433156	0.990903	10					APK[Ubiq]ISMPDIDLNLK-3	0.00386783	0.989893	4
Q09666	AHNK_HUMAN	K2717	Gold	144	FALSE	ISM[Oxidation]PDIDLNLK[Ubiq]GPK-11	0.00477368	0.9971	5	ISM[Oxidation]PDIDLNLK[Ubiq]GPK-11	0.00148297	0.998	19					ISM[Oxidation]PDIDLNLK[Ubiq]GPK-11	0.0442905	0.916899	1	ISMPDIDLNLK[Ubiq]GPK-11	0.047047	0.8299	7					ISMPDIDLNLK[Ubiq]GPK-11	0.00315837	0.985311	17	ISM[Oxidation]PDIDLNLK[Ubiq]GPK-11	0.00147567	0.9967	47					ISMPDIDLNLK[Ubiq]GPK-11	0.0129059	0.96601	4
Q09666	AHNK_HUMAN	K2773	Gold	11	FALSE	MPK[Ubiq]ISMPGFK-3	0.0108179	0.989633	2																					MPK[Ubiq]ISMPGFK-3	0.00205987	0.996701	7	M[Oxidation]PK[Ubiq]ISM[Oxidation]PGFK-3	0.00627418	0.991146	2
Q09666	AHNK_HUMAN	K2780	Gold	36	FALSE	ISMPGFK[Ubiq]GEGPDVDVNLPK-7	0.00357928	0.9995	6	ISM[Oxidation]PGFK[Ubiq]GEGPDVDVNLPK-7	0.0116258	0.976432	1									ISMPGFK[Ubiq]GEGPDVDVNLPK-7	0.00229342	0.994504	3					ISMPGFK[Ubiq]GEGPDVDVNLPK-7	0.00205987	0.9973	8	ISMPGFK[Ubiq]GEGPDVDVNLPK-7	0.00136279	0.998917	1					ISMPGFK[Ubiq]GEGPDVDVNLPK-7	0.0123664	0.966946	2	ISMPGFK[Ubiq]GEGPDVDVNLPK-7	0.0201976	0.94963	3
Q09666	AHNK_HUMAN	K2792	Silver	45	FALSE	GEGPDVDVNLPK[Ubiq]ADIDVSGPK-12	0.0104316	0.9903	19									GEGPDVDVNLPK[Ubiq]ADIDVSGPK-12	0.0413125	0.9251	7									GEGPDVDVNLPK[Ubiq]ADIDVSGPK-12	0.00814187	0.951838	14	GEGPDVDVNLPK[Ubiq]ADIDVSGPK-12	0.0199277	0.965885	4
Q09666	AHNK_HUMAN	K2817	Gold	21	FALSE	VDVEC[Carbamidomethyl]PDVNIEGPEGK[Ubiq]WK-16	0.00483684	0.996799	5	VDVEC[Carbamidomethyl]PDVNIEGPEGK[Ubiq]WK-16	0.0154426	0.964535	1					VDVEC[Carbamidomethyl]PDVNIEGPEGK[Ubiq]WK-16	0.00285591	0.9963	7									VDVEC[Carbamidomethyl]PDVNIEGPEGK[Ubiq]WK-16	0.00442946	0.9758	8
Q09666	AHNK_HUMAN	K2850	Gold	36	FALSE	IK[Ubiq]GDVDVTGPK-2	0.021427	0.972369	2	IK[Ubiq]GDVDVTGPK-2	0.00349422	0.994009	11					IK[Ubiq]GDVDVTGPK-2	0.00719976	0.992399	2									IK[Ubiq]GDVDVTGPK-2	0.00483861	0.97415	12	IK[Ubiq]GDVDVTGPK-2	0.00136279	0.9975	9
Q09666	AHNK_HUMAN	K2893	Gold	10	FALSE	VDIDVPDVNVQGPDWHLK[Ubiq]MPK-18	0.00477368	0.996911	3																					VDIDVPDVNVQGPDWHLK[Ubiq]MPK-18	0.0022986	0.992	3
Q09666	AHNK_HUMAN	K2945	Gold	24	FALSE	VDVEGPDVNIEGPEGK[Ubiq]LK-16	0.0119606	0.988302	5	VDVEGPDVNIEGPEGK[Ubiq]LK-16	0.0164943	0.962505	1					VDVEGPDVNIEGPEGK[Ubiq]LK-16	0.00719976	0.992101	2									VDVEGPDVNIEGPEGK[Ubiq]LK-16	0.0037669	0.9801	14	VDVEGPDVNIEGPEGK[Ubiq]LK-16	0.00790984	0.987852	2
Q09666	AHNK_HUMAN	K2973	Silver	12	FALSE	IPMPDFDLHLK[Ubiq]GPK-11	0.0127629	0.987199	3					IPMPDFDLHLK[Ubiq]GPK-11	0.0203599	0.938285	1													IPM[Oxidation]PDFDLHLK[Ubiq]GPK-11	0.00442946	0.9757	1	IPM[Oxidation]PDFDLHLK[Ubiq]GPK-11	0.025479	0.952918	2
Q09666	AHNK_HUMAN	K2978	Gold	51	FALSE	VK[Ubiq]GDVDISLPK-2	0.00606266	0.995702	6	VK[Ubiq]GDVDISLPK-2	0.00423627	0.992803	14					VK[Ubiq]GDVDISLPK-2	0.000630422	0.9987	6									VK[Ubiq]GDVDISLPK-2	0.00205987	0.997301	20	VK[Ubiq]GDVDISLPK-2	0.000620471	0.998101	5
Q09666	AHNK_HUMAN	K2993	Gold	60	FALSE	VEGDLK[Ubiq]GPEVDIR-6	0.00357928	0.999898	3	VEGDLK[Ubiq]GPEVDIR-6	0	1	11					VEGDLK[Ubiq]GPEVDIR-6	0	1	15									VEGDLK[Ubiq]GPEVDIR-6	0.00147038	0.9998	19	VEGDLK[Ubiq]GPEVDIR-6	0	1	12
Q09666	AHNK_HUMAN	K303	Silver	10	FALSE	AVEVQGPSLESGDHGK[Ubiq]IK-16	0.0433702	0.882304	1	AVEVQGPSLESGDHGK[Ubiq]IK-16	0.0155934	0.964148	1									AVEVQGPSLESGDHGK[Ubiq]IK-16	0.0038237	0.992494	3					AVEVQGPSLESGDHGK[Ubiq]IK-16	0.0151592	0.907637	5
Q09666	AHNK_HUMAN	K3036	Gold	129	FALSE	FSM[Oxidation]PGFK[Ubiq]GEGPDVDVNLPK-7	0.00357928	0.9995	5	FSM[Oxidation]PGFK[Ubiq]GEGPDVDVNLPK-7	0.00126892	0.998101	5	FSMPGFK[Ubiq]GEGPDVDVNLPK-7	0.0127821	0.9975	11	FSMPGFK[Ubiq]GEGPDVDVNLPK-7	0	0.9994	6	FSMPGFK[Ubiq]GEGPDVDVNLPK-7	0.000497346	0.9985	12					FSM[Oxidation]PGFK[Ubiq]GEGPDVDVNLPK-7	0.00205987	0.9969	15	FSM[Oxidation]PGFK[Ubiq]GEGPDVDVNLPK-7	0.00132204	0.9992	21					FSMPGFK[Ubiq]GEGPDVDVNLPK-7	0.0260029	0.909835	2	FSMPGFK[Ubiq]GEGPDVDVNLPK-7	0.0112581	0.973526	3
Q09666	AHNK_HUMAN	K3057	Silver	12	FALSE	ADLDVSGPK[Ubiq]VDIDVPDVNIEGPEGK-9	0.0292599	0.945684	1																					ADLDVSGPK[Ubiq]VDIDVPDVNIEGPEGK-9	0.00205987	0.9973	8									ADLDVSGPK[Ubiq]VDIDVPDVNIEGPEGK-9	0.0471713	0.802098	1	ADLDVSGPK[Ubiq]VDIDVPDVNIEGPEGK-9	0.0286195	0.914149	2
Q09666	AHNK_HUMAN	K3073	Gold	55	FALSE	VDIDVPDVNIEGPEGK[Ubiq]LK-16	0.00930517	0.9919	11	VDIDVPDVNIEGPEGK[Ubiq]LK-16	0.00339568	0.9944	11	VDIDVPDVNIEGPEGK[Ubiq]LK-16	0.0127821	0.993401	11	VDIDVPDVNIEGPEGK[Ubiq]LK-16	0.00706095	0.992496	5									VDIDVPDVNIEGPEGK[Ubiq]LK-16	0.00453067	0.9753	13	VDIDVPDVNIEGPEGK[Ubiq]LK-16	0.0110236	0.980583	4
Q09666	AHNK_HUMAN	K3106	Gold	36	FALSE	VK[Ubiq]GDMDVSLPK-2	0.0341603	0.927004	1	VK[Ubiq]GDM[Oxidation]DVSLPK-2	0.000643117	0.9992	12																	VK[Ubiq]GDMDVSLPK-2	0.00205987	0.9975	12	VK[Ubiq]GDM[Oxidation]DVSLPK-2	0.00886522	0.984324	6
Q09666	AHNK_HUMAN	K313	Silver	6	FALSE	VPK[Ubiq]FGVSTGR-3	0.0277577	0.951308	1																					VPK[Ubiq]FGVSTGR-3	0.00147038	0.999497	5
Q09666	AHNK_HUMAN	K3131	Gold	19	FALSE	GPK[Ubiq]VDINAPDVDVQGPDWHLK-3	0.00447874	0.9976	5									GPK[Ubiq]VDINAPDVDVQGPDWHLK-3	0.0113853	0.987187	3									GPK[Ubiq]VDINAPDVDVQGPDWHLK-3	0.00325524	0.983958	8	GPK[Ubiq]VDINAPDVDVQGPDWHLK-3	0.0331864	0.923181	1					GPK[Ubiq]VDINAPDVDVQGPDWHLK-3	0.046391	0.805909	2
Q09666	AHNK_HUMAN	K3149	Silver	24	FALSE	VDINAPDVDVQGPDWHLK[Ubiq]MPK-18	0.00752574	0.9942	10																					VDINAPDVDVQGPDWHLK[Ubiq]MPK-18	0.0278014	0.788856	4
Q09666	AHNK_HUMAN	K3164	Gold	120	FALSE	ISMPGFK[Ubiq]GEGPEVDVNLPK-7	0.00357928	0.9995	13	ISM[Oxidation]PGFK[Ubiq]GEGPEVDVNLPK-7	0.00207917	0.997201	11	ISMPGFK[Ubiq]GEGPEVDVNLPK-7	0.00684504	0.9988	13	ISMPGFK[Ubiq]GEGPEVDVNLPK-7	0.000630422	0.9983	16	ISMPGFK[Ubiq]GEGPEVDVNLPK-7	0.00447488	0.991294	3					ISMPGFK[Ubiq]GEGPEVDVNLPK-7	0.00205987	0.9972	15	ISM[Oxidation]PGFK[Ubiq]GEGPEVDVNLPK-7	0.00132204	0.9992	21					ISMPGFK[Ubiq]GEGPEVDVNLPK-7	0.0218526	0.928754	2	ISMPGFK[Ubiq]GEGPEVDVNLPK-7	0.0246074	0.930593	3
Q09666	AHNK_HUMAN	K3176	Gold	36	FALSE	GEGPEVDVNLPK[Ubiq]ADLDVSGPK-12	0.0049405	0.9967	23																					GEGPEVDVNLPK[Ubiq]ADLDVSGPK-12	0.00530547	0.972169	8	GEGPEVDVNLPK[Ubiq]ADLDVSGPK-12	0.0184834	0.968293	5
Q09666	AHNK_HUMAN	K3185	Gold	15	FALSE	ADLDVSGPK[Ubiq]VDVDVPDVNIEGPDAK-9	0.00477368	0.996848	6																					ADLDVSGPK[Ubiq]VDVDVPDVNIEGPDAK-9	0.00205987	0.9953	9
Q09666	AHNK_HUMAN	K3234	Gold	7	FALSE	M[Oxidation]K[Ubiq]GEVDVSLANVEGDLK-2	0.00357928	0.998698	3																									M[Oxidation]K[Ubiq]GEVDVSLANVEGDLK-2	0.00138564	0.996985	4
Q09666	AHNK_HUMAN	K3256	Gold	37	FALSE	GPALDIK[Ubiq]GPK-7	0.0147962	0.984102	6	GPALDIK[Ubiq]GPK-7	0.0119654	0.975379	5					GPALDIK[Ubiq]GPK-7	0.00094032	0.997788	4									GPALDIK[Ubiq]GPK-7	0.00283592	0.987901	12	GPALDIK[Ubiq]GPK-7	0.00249089	0.994603	10
Q09666	AHNK_HUMAN	K3259	Gold	40	FALSE	GPK[Ubiq]IDVDAPDIDIHGPDAK-3	0.00357928	0.9994	16																					GPK[Ubiq]IDVDAPDIDIHGPDAK-3	0.00205987	0.9965	24
Q09666	AHNK_HUMAN	K3275	Gold	19	FALSE	IDVDAPDIDIHGPDAK[Ubiq]LK-16	0.0151269	0.983625	7	IDVDAPDIDIHGPDAK[Ubiq]LK-16	0.0406313	0.845595	4																	IDVDAPDIDIHGPDAK[Ubiq]LK-16	0.00681026	0.962226	4	IDVDAPDIDIHGPDAK[Ubiq]LK-16	0.00638761	0.984639	2									IDVDAPDIDIHGPDAK[Ubiq]LK-16	0.0250795	0.927748	2
Q09666	AHNK_HUMAN	K3303	Gold	37	FALSE	ISMPEIDLNLK[Ubiq]GSK-11	0.00473418	0.9973	13	ISM[Oxidation]PEIDLNLK[Ubiq]GSK-11	0.00345752	0.994313	2																	ISMPEIDLNLK[Ubiq]GSK-11	0.00332803	0.983223	12	ISM[Oxidation]PEIDLNLK[Ubiq]GSK-11	0.00241361	0.9948	8
Q09666	AHNK_HUMAN	K3308	Gold	50	FALSE	LK[Ubiq]GDVDVSGPK-2	0.0118132	0.9886	5	LK[Ubiq]GDVDVSGPK-2	0.000525473	0.9994	17	LK[Ubiq]GDVDVSGPK-2	0.0190275	0.956285	6	LK[Ubiq]GDVDVSGPK-2	0.00514422	0.993497	4									LK[Ubiq]GDVDVSGPK-2	0.00571956	0.971103	6	LK[Ubiq]GDVDVSGPK-2	0.00136279	0.9984	11									LK[Ubiq]GDVDVSGPKLEGDIK-2	0.0375108	0.840538	1
Q09666	AHNK_HUMAN	K3323	Gold	51	FALSE	LEGDIK[Ubiq]APSLDIK-6	0.00899704	0.992231	2	LEGDIK[Ubiq]APSLDIK-6	0.00311563	0.995204	4	LEGDIK[Ubiq]APSLDIK-6	0.0190275	0.948495	4	LEGDIK[Ubiq]APSLDIK-6	0.00323025	0.9955	10									LEGDIK[Ubiq]APSLDIK-6	0.00311353	0.986518	27	LEGDIK[Ubiq]APSLDIK-6	0.000620471	0.998197	4
Q09666	AHNK_HUMAN	K3330	Gold	79	FALSE	APSLDIK[Ubiq]GPEVDVSGPK-7	0.00357928	0.9992	24	APSLDIK[Ubiq]GPEVDVSGPK-7	0.012813	0.973996	5	APSLDIK[Ubiq]GPEVDVSGPK-7	0.0127821	0.9925	13	APSLDIK[Ubiq]GPEVDVSGPK-7	0.00363323	0.9944	11	APSLDIK[Ubiq]GPEVDVSGPK-7	0.0258979	0.922816	1					APSLDIK[Ubiq]GPEVDVSGPK-7	0.00205987	0.995405	12	APSLDIK[Ubiq]GPEVDVSGPK-7	0.00136279	0.9987	13
Q09666	AHNK_HUMAN	K3340	Gold	38	FALSE	GPEVDVSGPK[Ubiq]LNIEGK-10	0.00357928	0.9991	18					GPEVDVSGPK[Ubiq]LNIEGK-10	0.0141943	0.980582	5													GPEVDVSGPK[Ubiq]LNIEGK-10	0.00205987	0.9944	15
Q09666	AHNK_HUMAN	K3363	Gold	119	FALSE	FNFSGSK[Ubiq]VQTPEVDVK-7	0.00357928	0.9995	34	FNFSGSK[Ubiq]VQTPEVDVK-7	0.000525473	0.9994	15	FNFSGSK[Ubiq]VQTPEVDVK-7	0.0127821	0.991415	10	FNFSGSK[Ubiq]VQTPEVDVK-7	0	0.9993	12	FNFSGSK[Ubiq]VQTPEVDVK-7	0.0011555	0.996846	2	FNFSGSK[Ubiq]VQTPEVDVK-7	0.0243647	0.840274	1	FNFSGSK[Ubiq]VQTPEVDVK-7	0.00205987	0.9972	29	FNFSGSK[Ubiq]VQTPEVDVK-7	0.00129813	0.997397	4					FNFSGSK[Ubiq]VQTPEVDVK-7	0.0120402	0.96741	4	FNFSGSK[Ubiq]VQTPEVDVK-7	0.0021653	0.9925	7
Q09666	AHNK_HUMAN	K3372	Gold	44	FALSE	VQTPEVDVK[Ubiq]GK-9	0.00745953	0.994376	10	VQTPEVDVK[Ubiq]GK-9	0.00287032	0.995401	8					VQTPEVDVK[Ubiq]GK-9	0.00514422	0.9934	17									VQTPEVDVK[Ubiq]GK-9	0.0124376	0.931013	5	VQTPEVDVK[Ubiq]GK-9	0.0178825	0.962732	4
Q09666	AHNK_HUMAN	K3374	Silver	27	FALSE	GK[Ubiq]KPDIDITGPK-2	0.0164191	0.981538	7									GK[Ubiq]KPDIDITGPK-2	0.0244026	0.967138	7									GK[Ubiq]KPDIDITGPK-2	0.00315837	0.985306	12	GK[Ubiq]KPDIDITGPK-2	0.0178825	0.956267	1
Q09666	AHNK_HUMAN	K3384	Silver	9	FALSE	GKKPDIDITGPK[Ubiq]VDINAPDVEVQGK-12	0.00357928	0.999159	4																					KPDIDITGPK[Ubiq]VDINAPDVEVQGK-10	0.0383224	0.699746	2
Q09666	AHNK_HUMAN	K3397	Gold	30	FALSE	VDINAPDVEVQGK[Ubiq]VK-13	0.0379566	0.90871	2	VDINAPDVEVQGK[Ubiq]VK-13	0.0163555	0.962988	1					VDINAPDVEVQGK[Ubiq]VK-13	0.0433663	0.91955	1									VDINAPDVEVQGK[Ubiq]VK-13	0.00316258	0.9848	19	VDINAPDVEVQGK[Ubiq]VK-13	0.00194085	0.996301	7
Q09666	AHNK_HUMAN	K3414	Bronze	2	FALSE	MPFLSISSPK[Ubiq]VSMPDVELNLK-10	0.0354375	0.921282	1																					MPFLSISSPK[Ubiq]VSMPDVELNLK-10	0.0195949	0.865773	1
Q09666	AHNK_HUMAN	K3430	Gold	19	FALSE	VK[Ubiq]GDLDIAGPNLEGDFK-2	0.00357928	0.998725	4																					VK[Ubiq]GDLDIAGPNLEGDFK-2	0.00238067	0.991313	11	VK[Ubiq]GDLDIAGPNLEGDFK-2	0.00147567	0.996582	4
Q09666	AHNK_HUMAN	K3445	Gold	54	FALSE	GDLDIAGPNLEGDFK[Ubiq]GPK-15	0.00357928	0.9985	18	GDLDIAGPNLEGDFK[Ubiq]GPK-15	0.0451853	0.809823	1	GDLDIAGPNLEGDFK[Ubiq]GPK-15	0.0159694	0.9719	10													GDLDIAGPNLEGDFK[Ubiq]GPK-15	0.0022986	0.9924	15	GDLDIAGPNLEGDFK[Ubiq]GPK-15	0.00341509	0.993037	3
Q09666	AHNK_HUMAN	K3452	Gold	20	FALSE	VDIK[Ubiq]APEVNLNAPDVDVHGPDWNLK-4	0.00446247	0.9977	16																					VDIK[Ubiq]APEVNLNAPDVDVHGPDWNLK-4	0.0037669	0.980084	4
Q09666	AHNK_HUMAN	K3473	Silver	18	FALSE	APEVNLNAPDVDVHGPDWNLK[Ubiq]MPK-21	0.01242	0.987718	7																					APEVNLNAPDVDVHGPDWNLK[Ubiq]M[Oxidation]PK-21	0.00562731	0.971208	2
Q09666	AHNK_HUMAN	K3488	Gold	66	FALSE	FSVSGLK[Ubiq]AEGPDVAVDLPK-7	0.00357928	0.9988	12	FSVSGLK[Ubiq]AEGPDVAVDLPK-7	0.000922482	0.999	8	FSVSGLK[Ubiq]AEGPDVAVDLPK-7	0.0127821	0.994664	3	FSVSGLK[Ubiq]AEGPDVAVDLPK-7	0.000630422	0.9983	10									FSVSGLK[Ubiq]AEGPDVAVDLPK-7	0.00205987	0.9944	13	FSVSGLK[Ubiq]AEGPDVAVDLPK-7	0.00194085	0.9963	18									FSVSGLK[Ubiq]AEGPDVAVDLPK-7	0.0246074	0.929949	2
Q09666	AHNK_HUMAN	K3532	Silver	4	FALSE	FK[Ubiq]MPDMNIK-2	0.00358412	0.998496	4
Q09666	AHNK_HUMAN	K3539	Silver	9	FALSE	MPDMNIK[Ubiq]APK-7	0.0204605	0.975006	3																					MPDMNIK[Ubiq]APK-7	0.00660988	0.9655	6
Q09666	AHNK_HUMAN	K3567	Silver	3	FALSE	GDVDISLPK[Ubiq]LEGDLK-9	0.0277591	0.951118	1																					GDVDISLPK[Ubiq]LEGDLK-9	0.0042749	0.976814	2
Q09666	AHNK_HUMAN	K3573	Gold	31	FALSE	LEGDLK[Ubiq]GPEVDIK-6	0.00486965	0.996712	3	LEGDLK[Ubiq]GPEVDIK-6	0.000525473	0.9994	11					LEGDLK[Ubiq]GPEVDIK-6	0	0.9993	9									LEGDLK[Ubiq]GPEVDIK-6	0.00283592	0.988628	4	LEGDLK[Ubiq]GPEVDIK-6	0.000406691	0.999097	4
Q09666	AHNK_HUMAN	K3583	Silver	11	FALSE	GPK[Ubiq]VDINAPDVDVHGPDWHLK-3	0.0277577	0.951213	1																					GPK[Ubiq]VDINAPDVDVHGPDWHLK-3	0.0022986	0.9916	10
Q09666	AHNK_HUMAN	K3601	Bronze	6	FALSE	VDINAPDVDVHGPDWHLK[Ubiq]MPK-18	0.0438485	0.880104	4																																					VDINAPDVDVHGPDWHLK[Ubiq]MPK-18	0.0302328	0.888533	2
Q09666	AHNK_HUMAN	K3616	Gold	35	FALSE	FSMPGFK[Ubiq]GEGPEVDVTLPK-7	0.00357928	0.9993	6	FSM[Oxidation]PGFK[Ubiq]GEGPEVDVTLPK-7	0.000525473	0.9996	6									FSM[Oxidation]PGFK[Ubiq]GEGPEVDVTLPK-7	0.0147036	0.966929	2					FSM[Oxidation]PGFK[Ubiq]GEGPEVDVTLPK-7	0.00205987	0.9973	4	FSM[Oxidation]PGFK[Ubiq]GEGPEVDVTLPK-7	0.00132204	0.9991	11
Q09666	AHNK_HUMAN	K3670	Silver	5	FALSE	APK[Ubiq]ISMPDFDLNLK-3	0.0321008	0.935868	1																					APK[Ubiq]ISM[Oxidation]PDFDLNLK-3	0.0161714	0.902431	1									APK[Ubiq]ISMPDFDLNLK-3	0.00653074	0.979974	3
Q09666	AHNK_HUMAN	K3681	Gold	35	FALSE	ISMPDFDLNLK[Ubiq]GPK-11	0.00456228	0.9974	8					ISMPDFDLNLK[Ubiq]GPK-11	0.0131167	0.9907	5													ISMPDFDLNLK[Ubiq]GPK-11	0.00332803	0.983632	4	ISM[Oxidation]PDFDLNLK[Ubiq]GPK-11	0.00241361	0.9948	6					ISMPDFDLNLK[Ubiq]GPK-11	0.00502732	0.987415	3	ISMPDFDLNLK[Ubiq]GPK-11	0.0112581	0.973467	4
Q09666	AHNK_HUMAN	K371	Gold	16	FALSE	LK[Ubiq]GPQITGPSLEGDLGLK-2	0.00357928	0.99861	2																					LK[Ubiq]GPQITGPSLEGDLGLK-2	0.00205987	0.9972	11	LK[Ubiq]GPQITGPSLEGDLGLK-2	0.00136279	0.998128	3
Q09666	AHNK_HUMAN	K3711	Gold	7	FALSE	GPK[Ubiq]VDIDTPDINIEGSEGK-3	0.00357928	0.999498	3																					GPK[Ubiq]VDIDTPDINIEGSEGK-3	0.00205987	0.995597	4
Q09666	AHNK_HUMAN	K3727	Gold	25	FALSE	VDIDTPDINIEGSEGK[Ubiq]FK-16	0.00790409	0.9939	10	VDIDTPDINIEGSEGK[Ubiq]FK-16	0.0185195	0.954092	1																	VDIDTPDINIEGSEGK[Ubiq]FK-16	0.00283592	0.987701	11													VDIDTPDINIEGSEGK[Ubiq]FK-16	0.0174999	0.95731	3
Q09666	AHNK_HUMAN	K3910	Gold	35	FALSE	VEGDMQVPDLDIK[Ubiq]GPK-13	0.00552494	0.9962	2																					VEGDMQVPDLDIK[Ubiq]GPK-13	0.0031456	0.985618	14	VEGDM[Oxidation]QVPDLDIK[Ubiq]GPK-13	0.003549	0.9923	5					VEGDMQVPDLDIK[Ubiq]GPK-13	0.030231	0.887238	1	VEGDMQVPDLDIK[Ubiq]GPK-13	0.00375975	0.988925	2
Q09666	AHNK_HUMAN	K3913	Gold	24	FALSE	GPK[Ubiq]VDINAPDVDVR-3	0.00357928	0.9986	7									GPK[Ubiq]VDINAPDVDVR-3	0.0385185	0.934682	1									GPK[Ubiq]VDINAPDVDVR-3	0.00205987	0.9967	13	GPK[Ubiq]VDINAPDVDVR-3	0.00200538	0.995521	3
Q09666	AHNK_HUMAN	K4031	Gold	9	FALSE	M[Oxidation]EGDLK[Ubiq]APEVDIK-6	0.0314099	0.937394	1	M[Oxidation]EGDLK[Ubiq]APEVDIK-6	0.00631354	0.98822	2																	MEGDLK[Ubiq]APEVDIK-6	0.0042749	0.976531	1	M[Oxidation]EGDLK[Ubiq]APEVDIK-6	0.0170847	0.970586	3
Q09666	AHNK_HUMAN	K4111	Gold	16	FALSE	VDIDTPDIDIHGPEGK[Ubiq]LK-16	0.00535304	0.9965	5	VDIDTPDIDIHGPEGK[Ubiq]LK-16	0.0207744	0.946842	1																	VDIDTPDIDIHGPEGK[Ubiq]LK-16	0.00679753	0.962921	7	VDIDTPDIDIHGPEGK[Ubiq]LK-16	0.0140863	0.974534	3
Q09666	AHNK_HUMAN	K4118	Silver	4	FALSE	FK[Ubiq]MPDLHLK-2	0.0349601	0.923379	1																					FK[Ubiq]MPDLHLK-2	0.00376954	0.979928	3
Q09666	AHNK_HUMAN	K4125	Gold	19	FALSE	MPDLHLK[Ubiq]APK-7	0.0315508	0.937144	2	MPDLHLK[Ubiq]APK-7	0.00233412	0.9966	4																	MPDLHLK[Ubiq]APK-7	0.00283592	0.9882	3	M[Oxidation]PDLHLK[Ubiq]APK-7	0.0304886	0.934823	1
Q09666	AHNK_HUMAN	K4128	Bronze	4	FALSE	APK[Ubiq]ISMPEVDLNLK-3	0.0490005	0.851705	1																					APK[Ubiq]ISMPEVDLNLK-3	0.019327	0.868203	3
Q09666	AHNK_HUMAN	K4139	Gold	26	FALSE	ISM[Oxidation]PEVDLNLK[Ubiq]GPK-11	0.00910649	0.992127	1	ISM[Oxidation]PEVDLNLK[Ubiq]GPK-11	0.00190369	0.9977	10																	ISMPEVDLNLK[Ubiq]GPK-11	0.0203679	0.858261	4	ISM[Oxidation]PEVDLNLK[Ubiq]GPK-11	0.00224039	0.995	11
Q09666	AHNK_HUMAN	K4169	Bronze	6	FALSE	GPK[Ubiq]VDIDVPDVDVQGPDWHLK-3	0.044286	0.877441	1																					GPK[Ubiq]VDIDVPDVDVQGPDWHLK-3	0.0177795	0.8848	5
Q09666	AHNK_HUMAN	K4187	Gold	17	FALSE	VDIDVPDVDVQGPDWHLK[Ubiq]M[Oxidation]PK-18	0.00477368	0.9972	5	VDIDVPDVDVQGPDWHLK[Ubiq]M[Oxidation]PK-18	0.0247067	0.92858	1																	VDIDVPDVDVQGPDWHLK[Ubiq]MPK-18	0.00246328	0.99051	8
Q09666	AHNK_HUMAN	K4223	Bronze	4	FALSE	ADLDVSGPK[Ubiq]VDIDVPDVNIEGPDAK-9	0.0275923	0.952547	1																					ADLDVSGPK[Ubiq]VDIDVPDVNIEGPDAK-9	0.0159345	0.903955	1									ADLDVSGPK[Ubiq]VDIDVPDVNIEGPDAK-9	0.0445212	0.818884	1	ADLDVSGPK[Ubiq]VDIDVPDVNIEGPDAK-9	0.0302328	0.898716	1
Q09666	AHNK_HUMAN	K4239	Bronze	27	FALSE	VDIDVPDVNIEGPDAK[Ubiq]LK-16	0.0214359	0.9722	8									VDIDVPDVNIEGPDAK[Ubiq]LK-16	0.0373596	0.937568	2									VDIDVPDVNIEGPDAK[Ubiq]LK-16	0.0114783	0.9355	8	VDIDVPDVNIEGPDAK[Ubiq]LK-16	0.0218389	0.9618	8
Q09666	AHNK_HUMAN	K4342	Bronze	2	FALSE	GEGPDVDVTLPK[Ubiq]ADIEISGPK-12	0.0415177	0.889977	1																					GEGPDVDVTLPK[Ubiq]ADIEISGPK-12	0.0341138	0.736344	1
Q09666	AHNK_HUMAN	K4367	Silver	13	FALSE	VDIDAPDVSIEGPDAK[Ubiq]LK-16	0.0341603	0.927019	2	VDIDAPDVSIEGPDAK[Ubiq]LK-16	0.0225009	0.940942	1																	VDIDAPDVSIEGPDAK[Ubiq]LK-16	0.00673069	0.965209	5	VDIDAPDVSIEGPDAK[Ubiq]LK-16	0.0115525	0.979819	4									VDIDAPDVSIEGPDAK[Ubiq]LK-16	0.0495265	0.802033	1
Q09666	AHNK_HUMAN	K4395	Gold	25	FALSE	ISMPDIDFNLK[Ubiq]GPK-11	0.00357928	0.9986	5																					ISM[Oxidation]PDIDFNLK[Ubiq]GPK-11	0.00283592	0.988401	7	ISM[Oxidation]PDIDFNLK[Ubiq]GPK-11	0.0174442	0.970194	3					ISMPDIDFNLK[Ubiq]GPK-11	0.0217076	0.930667	2
Q09666	AHNK_HUMAN	K4415	Gold	22	FALSE	VEGDLK[Ubiq]GPEIDIK-6	0.0278377	0.950928	1									VEGDLK[Ubiq]GPEIDIK-6	0	0.9989	11									VEGDLK[Ubiq]GPEIDIK-6	0.00205987	0.9961	7	VEGDLK[Ubiq]GPEIDIK-6	0.000620471	0.998813	3
Q09666	AHNK_HUMAN	K4422	Gold	8	FALSE	GPEIDIK[Ubiq]GPSLDIDTPDVNIEGPEGK-7	0.00357928	0.998877	4																					GPEIDIK[Ubiq]GPSLDIDTPDVNIEGPEGK-7	0.00715327	0.957724	4
Q09666	AHNK_HUMAN	K4441	Silver	21	FALSE	GPSLDIDTPDVNIEGPEGK[Ubiq]LK-19	0.012893	0.9871	6									GPSLDIDTPDVNIEGPEGK[Ubiq]LK-19	0.0397036	0.930452	1									GPSLDIDTPDVNIEGPEGK[Ubiq]LK-19	0.00316258	0.984539	11	GPSLDIDTPDVNIEGPEGK[Ubiq]LK-19	0.0120724	0.979067	3
Q09666	AHNK_HUMAN	K4501	Gold	21	FALSE	GPEVDIEGPEGK[Ubiq]LK-12	0.0257504	0.95893	2	GPEVDIEGPEGK[Ubiq]LK-12	0.00345752	0.994213	2																	GPEVDIEGPEGK[Ubiq]LK-12	0.0042556	0.978002	11	VESDLKGPEVDIEGPEGK[Ubiq]LK-18	0.0099926	0.982099	3
Q09666	AHNK_HUMAN	K4529	Gold	17	FALSE	SPQISMSDIDLNLK[Ubiq]GPK-14	0.00477368	0.997098	2																					SPQISMSDIDLNLK[Ubiq]GPK-14	0.00283592	0.9875	6	SPQISM[Oxidation]SDIDLNLK[Ubiq]GPK-14	0.00748235	0.985732	4									SPQISMSDIDLNLK[Ubiq]GPK-14	0.0160444	0.96202	3
Q09666	AHNK_HUMAN	K4559	Gold	15	FALSE	GPK[Ubiq]VGIDTPDIDIHGPEGK-3	0.00589559	0.995998	3																					GPK[Ubiq]VGIDTPDIDIHGPEGK-3	0.00205987	0.9959	12
Q09666	AHNK_HUMAN	K4575	Gold	27	FALSE	VGIDTPDIDIHGPEGK[Ubiq]LK-16	0.0277175	0.95181	2	VGIDTPDIDIHGPEGK[Ubiq]LK-16	0.00233412	0.9966	9																	VGIDTPDIDIHGPEGK[Ubiq]LK-16	0.00266068	0.989902	13	VGIDTPDIDIHGPEGK[Ubiq]LK-16	0.0185431	0.968239	3
Q09666	AHNK_HUMAN	K4779	Silver	13	FALSE	VDINTPDVDVHGPDWHLK[Ubiq]MPK-18	0.00477368	0.9973	5	VDINTPDVDVHGPDWHLK[Ubiq]M[Oxidation]PK-18	0.014628	0.969325	4																	VDINTPDVDVHGPDWHLK[Ubiq]MPK-18	0.0148293	0.910799	4
Q09666	AHNK_HUMAN	K4794	Gold	52	FALSE	FSMPGFK[Ubiq]GEGPDVDVSLPK-7	0.00357928	0.9995	10	FSM[Oxidation]PGFK[Ubiq]GEGPDVDVSLPK-7	0.00103938	0.9988	6	FSMPGFK[Ubiq]GEGPDVDVSLPK-7	0.0215455	0.934056	1	FSMPGFK[Ubiq]GEGPDVDVSLPK-7	0.00323025	0.995784	2									FSMPGFK[Ubiq]GEGPDVDVSLPK-7	0.00205987	0.9976	10	FSM[Oxidation]PGFK[Ubiq]GEGPDVDVSLPK-7	0.00132204	0.9991	10					FSMPGFK[Ubiq]GEGPDVDVSLPK-7	0.0234853	0.917215	3	FSMPGFK[Ubiq]GEGPDVDVSLPK-7	0.0341899	0.865715	1
Q09666	AHNK_HUMAN	K4806	Bronze	13	FALSE	GEGPDVDVSLPK[Ubiq]ADIDVSGPK-12	0.0105987	0.99	10																					GEGPDVDVSLPK[Ubiq]ADIDVSGPK-12	0.015917	0.904394	3
Q09666	AHNK_HUMAN	K4831	Bronze	11	FALSE	VDVDIPDVNIEGPDAK[Ubiq]LK-16	0.0165982	0.9814	7																					VDVDIPDVNIEGPDAK[Ubiq]LK-16	0.0209133	0.852712	3									ADIDVSGPKVDVDIPDVNIEGPDAK[Ubiq]LK-25	0.0395532	0.840631	1
Q09666	AHNK_HUMAN	K4838	Bronze	2	FALSE	FK[Ubiq]MPEINIK-2	0.0381864	0.906743	1																									FK[Ubiq]M[Oxidation]PEINIK-2	0.0250823	0.915308	1
Q09666	AHNK_HUMAN	K4845	Gold	33	FALSE	M[Oxidation]PEINIK[Ubiq]APK-7	0.00552494	0.996211	2	M[Oxidation]PEINIK[Ubiq]APK-7	0.00431808	0.9927	18																	M[Oxidation]PEINIK[Ubiq]APK-7	0.00673316	0.965	3	M[Oxidation]PEINIK[Ubiq]APK-7	0.0187343	0.967637	3					FKMPEINIK[Ubiq]APK-9	0.00693605	0.977349	2
Q09666	AHNK_HUMAN	K4848	Gold	23	FALSE	APK[Ubiq]ISIPDVDLDLK-3	0.0056865	0.996089	5																					APK[Ubiq]ISIPDVDLDLK-3	0.0031456	0.9859	17									APK[Ubiq]ISIPDVDLDLK-3	0.0370116	0.857563	1
Q09666	AHNK_HUMAN	K4859	Gold	37	FALSE	ISIPDVDLDLK[Ubiq]GPK-11	0.00477368	0.997096	6	ISIPDVDLDLK[Ubiq]GPK-11	0.0279718	0.913702	6																	ISIPDVDLDLK[Ubiq]GPK-11	0.00468841	0.974634	15	ISIPDVDLDLK[Ubiq]GPK-11	0.00147567	0.9966	7
Q09666	AHNK_HUMAN	K4864	Gold	55	FALSE	VK[Ubiq]GDFDVSVPK-2	0.00357928	0.9991	7	VK[Ubiq]GDFDVSVPK-2	0.00321935	0.994905	9					VK[Ubiq]GDFDVSVPK-2	0.0385185	0.933276	1									VK[Ubiq]GDFDVSVPK-2	0.00205987	0.997201	30	VK[Ubiq]GDFDVSVPK-2	0.000620471	0.9994	5					VK[Ubiq]GDFDVSVPK-2	0.00103422	0.997746	3
Q09666	AHNK_HUMAN	K4873	Silver	11	FALSE	GDFDVSVPK[Ubiq]VEGTLK-9	0.011363	0.989131	3																					GDFDVSVPK[Ubiq]VEGTLK-9	0.0022413	0.993163	8
Q09666	AHNK_HUMAN	K4879	Gold	61	FALSE	VEGTLK[Ubiq]GPEVDLK-6	0.00357928	0.9991	7	VEGTLK[Ubiq]GPEVDLK-6	0.00103938	0.9984	12					VEGTLK[Ubiq]GPEVDLK-6	0.00094032	0.9975	8									VEGTLK[Ubiq]GPEVDLK-6	0.00205987	0.994607	25	VEGTLK[Ubiq]GPEVDLK-6	0.000620471	0.998397	4
Q09666	AHNK_HUMAN	K4886	Gold	100	FALSE	GPEVDLK[Ubiq]GPR-7	0.00173675	1	24	GPEVDLK[Ubiq]GPR-7	0	1	23	GPEVDLK[Ubiq]GPR-7	0.00684504	0.9988	11	GPEVDLK[Ubiq]GPR-7	0.00619001	0.9929	11									GPEVDLK[Ubiq]GPR-7	0.00147038	0.9998	18	GPEVDLK[Ubiq]GPR-7	0	1	8
Q09666	AHNK_HUMAN	K4898	Gold	49	FALSE	LDFEGPDAK[Ubiq]LSGPSLK-9	0.00538792	0.9963	8	LDFEGPDAK[Ubiq]LSGPSLK-9	0.00140045	0.9981	11					LDFEGPDAK[Ubiq]LSGPSLK-9	0.0126505	0.985699	4									LDFEGPDAK[Ubiq]LSGPSLK-9	0.00332803	0.9829	16	LDFEGPDAK[Ubiq]LSGPSLK-9	0.00162136	0.9962	7					GPRLDFEGPDAK[Ubiq]LSGPSLK-12	0.0384169	0.850311	1	LDFEGPDAK[Ubiq]LSGPSLK-9	0.00701428	0.98576	2
Q09666	AHNK_HUMAN	K4905	Gold	53	FALSE	LSGPSLK[Ubiq]MPSLEISAPK-7	0.00357928	0.9994	11					LSGPSLK[Ubiq]MPSLEISAPK-7	0.0127821	0.997302	2													LSGPSLK[Ubiq]MPSLEISAPK-7	0.00205987	0.9963	14	LSGPSLK[Ubiq]M[Oxidation]PSLEISAPK-7	0.00132204	0.9991	11					LSGPSLK[Ubiq]MPSLEISAPK-7	0.00419337	0.988397	5	LSGPSLK[Ubiq]MPSLEISAPK-7	0.0348075	0.860729	3
Q09666	AHNK_HUMAN	K4915	Silver	8	FALSE	MPSLEISAPK[Ubiq]VTAPDVDLHLK-10	0.0452865	0.871197	2																					M[Oxidation]PSLEISAPK[Ubiq]VTAPDVDLHLK-10	0.00283592	0.987498	2
Q09666	AHNK_HUMAN	K4926	Silver	13	FALSE	VTAPDVDLHLK[Ubiq]APK-11	0.0182101	0.979088	2																					VTAPDVDLHLK[Ubiq]APK-11	0.00315837	0.985103	11
Q09666	AHNK_HUMAN	K4929	Gold	16	FALSE	APK[Ubiq]IGFSGPK-3	0.0084582	0.992907	8																					APK[Ubiq]IGFSGPK-3	0.00376954	0.979637	7	APK[Ubiq]IGFSGPK-3	0.00295877	0.99291	1
Q09666	AHNK_HUMAN	K4936	Gold	51	FALSE	IGFSGPK[Ubiq]LEGGEVDLK-7	0.00357928	0.9994	14	IGFSGPK[Ubiq]LEGGEVDLK-7	0.00381329	0.993499	4	IGFSGPK[Ubiq]LEGGEVDLK-7	0.0190275	0.951439	2													IGFSGPK[Ubiq]LEGGEVDLK-7	0.00205987	0.9968	26	IGFSGPK[Ubiq]LEGGEVDLK-7	0.00136279	0.997382	3					IGFSGPK[Ubiq]LEGGEVDLK-7	0.00103422	0.995348	2
Q09666	AHNK_HUMAN	K4945	Gold	70	FALSE	LEGGEVDLK[Ubiq]GPK-9	0.00447874	0.9976	13	LEGGEVDLK[Ubiq]GPK-9	0.00339568	0.9944	14																	LEGGEVDLK[Ubiq]GPK-9	0.00358669	0.980809	21	LEGGEVDLK[Ubiq]GPK-9	0.00446293	0.990516	19
Q09666	AHNK_HUMAN	K4948	Gold	19	FALSE	GPK[Ubiq]VEAPSLDVHMDSPDINIEGPDVK-3	0.00390545	0.99818	3					GPK[Ubiq]VEAPSLDVHMDSPDINIEGPDVK-3	0.0256402	0.9094	2													GPK[Ubiq]VEAPSLDVHMDSPDINIEGPDVK-3	0.00205987	0.9968	6
Q09666	AHNK_HUMAN	K4971	Bronze	9	FALSE	VEAPSLDVHM[Oxidation]DSPDINIEGPDVK[Ubiq]IPK-23	0.0475348	0.859334	2																					VEAPSLDVHMDSPDINIEGPDVK[Ubiq]IPK-23	0.0494329	0.607421	2	VEAPSLDVHM[Oxidation]DSPDINIEGPDVK[Ubiq]IPK-23	0.0122756	0.9785	5
Q09666	AHNK_HUMAN	K4985	Gold	50	FALSE	FGFGAK[Ubiq]SPK-6	0.0250676	0.960523	10	FGFGAK[Ubiq]SPK-6	0.00349422	0.994006	17									FGFGAK[Ubiq]SPK-6	0.0234924	0.93282	4					FGFGAK[Ubiq]SPK-6	0.00799044	0.953219	10	FGFGAK[Ubiq]SPK-6	0.000620471	0.9974	9
Q09666	AHNK_HUMAN	K4992	Silver	15	FALSE	ADIK[Ubiq]SPSLDVTVPEAELNLETPEISVGGK-4	0.0238573	0.96449	3	ADIK[Ubiq]SPSLDVTVPEAELNLETPEISVGGK-4	0.0332522	0.891968	3																	ADIK[Ubiq]SPSLDVTVPEAELNLETPEISVGGK-4	0.0080175	0.95288	2	ADIK[Ubiq]SPSLDVTVPEAELNLETPEISVGGK-4	0.0368933	0.910199	5					ADIK[Ubiq]SPSLDVTVPEAELNLETPEISVGGK-4	0.0266916	0.904475	2
Q09666	AHNK_HUMAN	K5017	Gold	13	FALSE	SPSLDVTVPEAELNLETPEISVGGK[Ubiq]GK-25	0.046767	0.864678	3	SPSLDVTVPEAELNLETPEISVGGK[Ubiq]GK-25	0.0364296	0.872299	1																	SPSLDVTVPEAELNLETPEISVGGK[Ubiq]GK-25	0.00673316	0.965101	4	SPSLDVTVPEAELNLETPEISVGGK[Ubiq]GK-25	0.00626872	0.986596	5
Q09666	AHNK_HUMAN	K5027	Silver	4	FALSE	MPK[Ubiq]IHMSGPK-3	0.00997983	0.990932	2																					MPK[Ubiq]IHMSGPK-3	0.0126095	0.929854	2
Q09666	AHNK_HUMAN	K5034	Silver	5	FALSE	IHM[Oxidation]SGPK[Ubiq]IK-7	0.00982858	0.991154	4																									IHM[Oxidation]SGPK[Ubiq]IK-7	0.0233047	0.926423	1
Q09666	AHNK_HUMAN	K5039	Gold	37	FALSE	K[Ubiq]QGFDLNVPGGEIDASLK-1	0.00357928	0.9995	20	K[Ubiq]QGFDLNVPGGEIDASLK-1	0.00437979	0.9923	8	K[Ubiq]QGFDLNVPGGEIDASLK-1	0.0243835	0.920345	2													K[Ubiq]QGFDLNVPGGEIDASLK-1	0.027442	0.791474	2	K[Ubiq]QGFDLNVPGGEIDASLK-1	0.00136279	0.998628	3					K[Ubiq]QGFDLNVPGGEIDASLK-1	0.046835	0.803394	2
Q09666	AHNK_HUMAN	K513	Bronze	2	FALSE	ISMQDVDLSLGSPK[Ubiq]LK-14	0.0291981	0.945779	1																					ISM[Oxidation]QDVDLSLGSPK[Ubiq]LK-14	0.0225871	0.838814	1
Q09666	AHNK_HUMAN	K5137	Gold	38	FALSE	LEGELQAPDLELSLPAIHVEGLDIK[Ubiq]AK-25	0.00477368	0.9968	19	LEGELQAPDLELSLPAIHVEGLDIK[Ubiq]AK-25	0.00239756	0.996499	4																	LEGELQAPDLELSLPAIHVEGLDIK[Ubiq]AK-25	0.00558354	0.9719	7	LEGELQAPDLELSLPAIHVEGLDIK[Ubiq]AK-25	0.00295877	0.993099	5					LEGELQAPDLELSLPAIHVEGLDIK[Ubiq]AK-25	0.0445146	0.820013	3
Q09666	AHNK_HUMAN	K5144	Gold	31	FALSE	VK[Ubiq]MPDVDISVPK-2	0.00357928	0.9994	12					VK[Ubiq]MPDVDISVPK-2	0.0179694	0.965281	1													VK[Ubiq]MPDVDISVPK-2	0.00341654	0.9824	10	VK[Ubiq]MPDVDISVPK-2	0.0301042	0.816177	2					VK[Ubiq]MPDVDISVPK-2	0.0035698	0.99032	3	VK[Ubiq]MPDVDISVPK-2	0.0467893	0.810889	1
Q09666	AHNK_HUMAN	K5154	Gold	19	FALSE	M[Oxidation]PDVDISVPK[Ubiq]IEGDLK-10	0.00364579	0.9984	7																					MPDVDISVPK[Ubiq]IEGDLK-10	0.0022986	0.991699	7
Q09666	AHNK_HUMAN	K5163	Gold	48	FALSE	GPK[Ubiq]VQANLGAPDINIEGLDAK-3	0.00357928	0.999	15					GPK[Ubiq]VQANLGAPDINIEGLDAK-3	0.0127821	0.998	7													GPK[Ubiq]VQANLGAPDINIEGLDAK-3	0.00205987	0.9952	22	GPK[Ubiq]VQANLGAPDINIEGLDAK-3	0.00361507	0.99211	2
Q09666	AHNK_HUMAN	K5181	Gold	91	FALSE	VQANLGAPDINIEGLDAK[Ubiq]VK-18	0.00727646	0.9947	15	VQANLGAPDINIEGLDAK[Ubiq]VK-18	0.00990474	0.981	8	VQANLGAPDINIEGLDAK[Ubiq]VK-18	0.0127821	0.9922	29	VQANLGAPDINIEGLDAK[Ubiq]VK-18	0.0278588	0.963187	4									VQANLGAPDINIEGLDAK[Ubiq]VK-18	0.00331224	0.9839	20	VQANLGAPDINIEGLDAK[Ubiq]VK-18	0.00293041	0.9932	8									VQANLGAPDINIEGLDAK[Ubiq]VK-18	0.0123425	0.971085	5
Q09666	AHNK_HUMAN	K5204	Gold	32	FALSE	TPSFGISAPQVSIPDVNVNLK[Ubiq]GPK-21	0.00365949	0.9983	10					TPSFGISAPQVSIPDVNVNLK[Ubiq]GPK-21	0.0127821	0.9933	6													TPSFGISAPQVSIPDVNVNLK[Ubiq]GPK-21	0.0037669	0.9805	8	TPSFGISAPQVSIPDVNVNLK[Ubiq]GPK-21	0.00275624	0.9938	6					TPSFGISAPQVSIPDVNVNLK[Ubiq]GPK[8.01]-21	0.0173823	0.951274	1
Q09666	AHNK_HUMAN	K5209	Gold	89	FALSE	IK[Ubiq]GDVPSVGLEGPDVDLQGPEAK-2	0.00357928	0.9996	21	IK[Ubiq]GDVPSVGLEGPDVDLQGPEAK-2	0.00338815	0.9948	8	IK[Ubiq]GDVPSVGLEGPDVDLQGPEAK-2	0.00684504	0.9992	14	IK[Ubiq]GDVPSVGLEGPDVDLQGPEAK-2	0	0.999387	4									IK[Ubiq]GDVPSVGLEGPDVDLQGPEAK-2	0.00205987	0.9981	29	IK[Ubiq]GDVPSVGLEGPDVDLQGPEAK-2	0.000406691	0.998425	3					IK[Ubiq]GDVPSVGLEGPDVDLQGPEAK-2	0.00103422	0.998999	6	IK[Ubiq]GDVPSVGLEGPDVDLQGPEAK-2	0.00375975	0.988825	4
Q09666	AHNK_HUMAN	K5230	Silver	14	FALSE	GDVPSVGLEGPDVDLQGPEAK[Ubiq]IK-21	0.0269019	0.95564	4	GDVPSVGLEGPDVDLQGPEAK[Ubiq]IK-21	0.00631354	0.988354	4																	GDVPSVGLEGPDVDLQGPEAK[Ubiq]IK-21	0.016693	0.896815	4
Q09666	AHNK_HUMAN	K5247	Silver	5	FALSE	IGIPGVK[Ubiq]MEGGGAEVHAQLPSLEGDLR-7	0.00899704	0.992298	3																									IGIPGVK[Ubiq]M[Oxidation]EGGGAEVHAQLPSLEGDLR-7	0.042073	0.894756	2
Q09666	AHNK_HUMAN	K5272	Gold	37	FALSE	GPDVK[Ubiq]LEGPDVSLK-5	0.00357928	0.9995	15					GPDVK[Ubiq]LEGPDVSLK-5	0.0377722	0.805251	1													GPDVK[Ubiq]LEGPDVSLK-5	0.00205987	0.997001	16	GPDVK[Ubiq]LEGPDVSLK-5	0.00118855	0.9988	5
Q09666	AHNK_HUMAN	K5281	Gold	38	FALSE	LEGPDVSLK[Ubiq]GPGVDLPSVNLSM[Oxidation]PK-9	0.00380794	0.9982	5					LEGPDVSLK[Ubiq]GPGVDLPSVNLSMPK-9	0.013596	0.989922	5													LEGPDVSLK[Ubiq]GPGVDLPSVNLSMPK-9	0.0022413	0.993208	6	LEGPDVSLK[Ubiq]GPGVDLPSVNLSM[Oxidation]PK-9	0.0115525	0.979879	3					LEGPDVSLK[Ubiq]GPGVDLPSVNLSMPK-9	0.0191959	0.945975	2	LEGPDVSLK[Ubiq]GPGVDLPSVNLSMPK-9	0.0302328	0.887747	1
Q09666	AHNK_HUMAN	K5296	Gold	18	FALSE	GPGVDLPSVNLSMPK[Ubiq]VSGPDLDLNLK-15	0.0074239	0.994423	5																					GPGVDLPSVNLSM[Oxidation]PK[Ubiq]VSGPDLDLNLK-15	0.00503164	0.974033	1									GPGVDLPSVNLSMPK[Ubiq]VSGPDLDLNLK-15	0.00419337	0.989226	7
Q09666	AHNK_HUMAN	K5307	Gold	47	FALSE	VSGPDLDLNLK[Ubiq]GPSLK-11	0.0103365	0.990407	6	VSGPDLDLNLK[Ubiq]GPSLK-11	0.00381329	0.9934	7	VSGPDLDLNLK[Ubiq]GPSLK-11	0.0127821	0.9943	12													VSGPDLDLNLK[Ubiq]GPSLK-11	0.00246328	0.9905	15	VSGPDLDLNLK[Ubiq]GPSLK-11	0.00129813	0.997597	4					VSGPDLDLNLK[Ubiq]GPSLK-11	0.0338547	0.871041	3
Q09666	AHNK_HUMAN	K5312	Gold	35	FALSE	GPSLK[Ubiq]GDLDASVPSM[Oxidation]K-5	0.0116087	0.988877	2	GPSLK[Ubiq]GDLDASVPSM[Oxidation]K-5	0.0148669	0.968343	2																	GPSLK[Ubiq]GDLDASVPSMK-5	0.00414018	0.978789	12	GPSLK[Ubiq]GDLDASVPSM[Oxidation]K-5	0.0021176	0.995443	5					GPSLK[Ubiq]GDLDASVPSM[Oxidation]K-5	0.00653074	0.979836	2	GPSLK[Ubiq]GDLDASVPSMK-5	0.0306211	0.88439	2
Q09666	AHNK_HUMAN	K5323	Gold	25	FALSE	GDLDASVPSMK[Ubiq]VHAPGLNLSGVGGK-11	0.00701465	0.994925	2																					GDLDASVPSMK[Ubiq]VHAPGLNLSGVGGK-11	0.00824838	0.950205	9	GDLDASVPSM[Oxidation]K[Ubiq]VHAPGLNLSGVGGK-11	0.034341	0.841911	1					GPSLKGDLDASVPSMK[Ubiq]VHAPGLNLSGVGGK-16	0.0202566	0.941769	2
Q09666	AHNK_HUMAN	K5337	Gold	37	FALSE	VHAPGLNLSGVGGK[Ubiq]MQVGGDGVK-14	0.00357928	0.9992	8																					VHAPGLNLSGVGGK[Ubiq]M[Oxidation]QVGGDGVK-14	0.0022986	0.9929	4	VHAPGLNLSGVGGK[Ubiq]M[Oxidation]QVGGDGVK-14	0.00138564	0.996818	4					VHAPGLNLSGVGGK[Ubiq]MQVGGDGVK-14	0.00556413	0.986897	3
Q09666	AHNK_HUMAN	K5346	Silver	12	FALSE	MQVGGDGVK[Ubiq]VPGIDATTK-9	0.0336149	0.929971	2																					M[Oxidation]QVGGDGVK[Ubiq]VPGIDATTK-9	0.0021423	0.993899	4	M[Oxidation]QVGGDGVK[Ubiq]VPGIDATTK-9	0.0178825	0.952205	1
Q09666	AHNK_HUMAN	K5355	Gold	19	FALSE	VPGIDATTK[Ubiq]LNVGAPDVTLR-9	0.00477368	0.99729	5	VPGIDATTK[Ubiq]LNVGAPDVTLR-9	0.0183168	0.955655	2																	VPGIDATTK[Ubiq]LNVGAPDVTLR-9	0.00527485	0.97252	4	VPGIDATTK[Ubiq]LNVGAPDVTLR-9	0.00200538	0.9961	8
Q09666	AHNK_HUMAN	K537	Gold	32	FALSE	GPQVALK[Ubiq]GSR-7	0.00420908	0.9979	5																					GPQVALK[Ubiq]GSR-7	0.00205987	0.994401	22	GPQVALK[Ubiq]GSR-7	0.00259286	0.994282	5
Q09666	AHNK_HUMAN	K5381	Gold	14	FALSE	GPSLQGDLAVSGDIK[Ubiq]C[Carbamidomethyl]PK-15	0.0292646	0.945493	1	GPSLQGDLAVSGDIK[Ubiq]C[Carbamidomethyl]PK-15	0.00190369	0.9978	7																	GPSLQGDLAVSGDIK[Ubiq]C[Carbamidomethyl]PK-15	0.00295377	0.987	6
Q09666	AHNK_HUMAN	K5402	Bronze	24	FALSE	VSVGAPDLSLEASEGSIK[Ubiq]LPK-18	0.0341603	0.926971	2	VSVGAPDLSLEASEGSIK[Ubiq]LPK-18	0.0488805	0.781272	3									VSVGAPDLSLEASEGSIK[Ubiq]LPK-18	0.0215525	0.939549	1					VSVGAPDLSLEASEGSIK[Ubiq]LPK-18	0.0460714	0.636982	5	VSVGAPDLSLEASEGSIK[Ubiq]LPK-18	0.0160815	0.9722	6					VSVGAPDLSLEASEGSIK[Ubiq]LPK-18	0.0146595	0.956793	5	VSVGAPDLSLEASEGSIK[Ubiq]LPK-18	0.0207175	0.947396	2
Q09666	AHNK_HUMAN	K5425	Silver	9	FALSE	LPQFGISTPGSDLHVNAK[Ubiq]GPQVSGELK-18	0.043712	0.880682	1																					LPQFGISTPGSDLHVNAK[Ubiq]GPQVSGELK-18	0.00376954	0.979969	3									LPQFGISTPGSDLHVNAK[Ubiq]GPQVSGELK-18	0.0201345	0.942323	4
Q09666	AHNK_HUMAN	K5434	Gold	17	FALSE	GPQVSGELK[Ubiq]GPGVDVNLK-9	0.00843056	0.993045	2	GPQVSGELK[Ubiq]GPGVDVNLK-9	0.0153562	0.965599	1																	GPQVSGELK[Ubiq]GPGVDVNLK-9	0.00205987	0.997	5	GPQVSGELK[Ubiq]GPGVDVNLK-9	0.00136279	0.998528	3					GPQVSGELK[Ubiq]GPGVDVNLK-9	0.0225619	0.922669	3
Q09666	AHNK_HUMAN	K5443	Gold	52	FALSE	GPGVDVNLK[Ubiq]GPR-9	0.00357928	1	7	GPGVDVNLK[Ubiq]GPR-9	0.000525473	0.9999	11	GPGVDVNLK[Ubiq]GPR-9	0.0190275	0.955806	1	GPGVDVNLK[Ubiq]GPR-9	0.0496497	0.900283	1									GPGVDVNLK[Ubiq]GPR-9	0.000457708	1	10	GPGVDVNLK[Ubiq]GPR-9	0	1	20					GPGVDVNLK[Ubiq]GPR-9	0.00576883	0.986327	2
Q09666	AHNK_HUMAN	K5460	Bronze	11	FALSE	ISAPNVDFNLEGPK[Ubiq]VK-14	0.0157841	0.98272	4																					ISAPNVDFNLEGPK[Ubiq]VK-14	0.0450694	0.6431	6	ISAPNVDFNLEGPK[Ubiq]VK-14	0.0320066	0.926827	1
Q09666	AHNK_HUMAN	K5462	Gold	13	FALSE	VK[Ubiq]GSLGATGEIK-2	0.0219523	0.971143	2	VK[Ubiq]GSLGATGEIK-2	0.000643117	0.999	5																	VK[Ubiq]GSLGATGEIK-2	0.00358669	0.980753	6
Q09666	AHNK_HUMAN	K5512	Silver	13	FALSE	SSGC[Carbamidomethyl]DVNLPGVNVK[Ubiq]LPTGQISGPEIK-14	0.0117267	0.9887	5																					SSGC[Carbamidomethyl]DVNLPGVNVK[Ubiq]LPTGQISGPEIK-14	0.00205987	0.995001	6
Q09666	AHNK_HUMAN	K5524	Gold	48	FALSE	LPTGQISGPEIK[Ubiq]GGLK-12	0.00636289	0.995427	4	LPTGQISGPEIK[Ubiq]GGLK-12	0.0411082	0.8418	7	LPTGQISGPEIK[Ubiq]GGLK-12	0.0127821	0.9957	11	LPTGQISGPEIK[Ubiq]GGLK-12	0.00742156	0.991799	2	LPTGQISGPEIK[Ubiq]GGLK-12	0.0284639	0.912883	1					LPTGQISGPEIK[Ubiq]GGLK-12	0.00376954	0.979521	12	LPTGQISGPEIK[Ubiq]GGLK-12	0.00167523	0.996016	3					LPTGQISGPEIK[Ubiq]GGLK-12	0.00103422	0.994792	5	LPTGQISGPEIK[Ubiq]GGLK-12	0.00757329	0.980106	3
Q09666	AHNK_HUMAN	K5528	Gold	35	FALSE	GGLK[Ubiq]GSEVGFHGAAPDISVK-4	0.0118132	0.9886	7	GGLK[Ubiq]GSEVGFHGAAPDISVK-4	0.0051278	0.991417	6																	GGLK[Ubiq]GSEVGFHGAAPDISVK-4	0.00821983	0.950951	11	GGLK[Ubiq]GSEVGFHGAAPDISVK-4	0.00147567	0.996647	4					GGLK[Ubiq]GSEVGFHGAAPDISVK-4	0.00604781	0.983549	4	GGLK[Ubiq]GSEVGFHGAAPDISVK-4	0.00704061	0.982093	3
Q09666	AHNK_HUMAN	K5544	Silver	8	FALSE	GSEVGFHGAAPDISVK[Ubiq]GPAFNMASPESDFGINLK-16	0.00546707	0.996287	4																					GSEVGFHGAAPDISVK[Ubiq]GPAFNMASPESDFGINLK-16	0.0423093	0.6672	3
Q09666	AHNK_HUMAN	K5562	Gold	34	FALSE	GPAFNMASPESDFGINLK[Ubiq]GPK-18	0.00483684	0.9968	9					GPAFNMASPESDFGINLK[Ubiq]GPK-18	0.0127821	0.996199	4													GPAFNM[Oxidation]ASPESDFGINLK[Ubiq]GPK-18	0.00238628	0.991	4	GPAFNM[Oxidation]ASPESDFGINLK[Ubiq]GPK-18	0.0140863	0.974564	2					GPAFNMASPESDFGINLK[Ubiq]GPK-18	0.00583202	0.984255	6
Q09666	AHNK_HUMAN	K5598	Gold	17	FALSE	GSGGEWK[Ubiq]GPQVSSALNLDTSK-7	0.00357928	0.9992	9																					GSGGEWK[Ubiq]GPQVSSALNLDTSK-7	0.00205987	0.995604	4									GSGGEWK[Ubiq]GPQVSSALNLDTSK-7	0.0149557	0.956501	2
Q09666	AHNK_HUMAN	K5612	Gold	18	FALSE	GPQVSSALNLDTSK[Ubiq]FAGGLHFSGPK-14	0.0176926	0.980067	6																					GPQVSSALNLDTSK[Ubiq]FAGGLHFSGPK-14	0.00843128	0.9489	7									GPQVSSALNLDTSK[Ubiq]FAGGLHFSGPK-14	0.00653074	0.979984	5
Q09666	AHNK_HUMAN	K5629	Gold	42	FALSE	VEGGVK[Ubiq]GGQIGLQAPGLSVSGPQGHLESGSGK-6	0.00728401	0.994607	15					VEGGVK[Ubiq]GGQIGLQAPGLSVSGPQGHLESGSGK-6	0.0168625	0.969532	2													VEGGVK[Ubiq]GGQIGLQAPGLSVSGPQGHLESGSGK-6	0.00332803	0.9832	15	VEGGVK[Ubiq]GGQIGLQAPGLSVSGPQGHLESGSGK-6	0.003549	0.992282	4					VEGGVK[Ubiq]GGQIGLQAPGLSVSGPQGHLESGSGK-6	0.00583202	0.984625	6
Q09666	AHNK_HUMAN	K563	Gold	5	FALSE	LGSPSGK[Ubiq]TGTC[Carbamidomethyl]R-7	0.00357928	0.999695	4																					LGSPSGK[Ubiq]TGTC[Carbamidomethyl]R-7	0.00811273	0.952018	1
Q09666	AHNK_HUMAN	K5655	Gold	21	FALSE	GGQIGLQAPGLSVSGPQGHLESGSGK[Ubiq]VTFPK-26	0.0130737	0.986688	4																					GGQIGLQAPGLSVSGPQGHLESGSGK[Ubiq]VTFPK-26	0.00246328	0.990472	5	GGQIGLQAPGLSVSGPQGHLESGSGK[Ubiq]VTFPK-26	0.00495697	0.989	9									GGQIGLQAPGLSVSGPQGHLESGSGK[Ubiq]VTFPK-26	0.0255379	0.927168	3
Q09666	AHNK_HUMAN	K5721	Gold	35	FALSE	FNFSK[Ubiq]PK-5	0.016188	0.981862	3	FNFSK[Ubiq]PK-5	0.00207917	0.997301	23																	FNFSK[Ubiq]PK-5	0.00820946	0.951337	3	FNFSK[Ubiq]PK-5	0.00295877	0.992981	6
Q09666	AHNK_HUMAN	K5725	Gold	49	FALSE	GK[Ubiq]GGVTGSPEASISGSK-2	0.00357928	0.9995	11	GK[Ubiq]GGVTGSPEASISGSK-2	0.00995159	0.980501	2	GK[Ubiq]GGVTGSPEASISGSK-2	0.0359551	0.818114	12	GK[Ubiq]GGVTGSPEASISGSK-2	0.00094032	0.998187	4	GK[Ubiq]GGVTGSPEASISGSK-2	0.0230018	0.934444	1					GK[Ubiq]GGVTGSPEASISGSK-2	0.00654294	0.966133	8	GK[Ubiq]GGVTGSPEASISGSK-2	0.000620471	0.9974	11
Q09666	AHNK_HUMAN	K5740	Gold	52	FALSE	GGVTGSPEASISGSK[Ubiq]GDLK-15	0.00357928	0.9986	18	GGVTGSPEASISGSK[Ubiq]GDLK-15	0.000643117	0.9991	12	GGVTGSPEASISGSK[Ubiq]GDLK-15	0.0206757	0.937985	6													GGVTGSPEASISGSK[Ubiq]GDLK-15	0.0022986	0.993087	6	GGVTGSPEASISGSK[Ubiq]GDLK-15	0.000406691	0.998752	5					GGVTGSPEASISGSK[Ubiq]GDLK-15	0.00103422	0.994992	5
Q09666	AHNK_HUMAN	K5747	Gold	47	FALSE	SSK[Ubiq]ASLGSLEGEAEAEASSPK-3	0.00477368	0.9973	23					SSK[Ubiq]ASLGSLEGEAEAEASSPK-3	0.0138127	0.9887	17													SSK[Ubiq]ASLGSLEGEAEAEASSPK-3	0.0124912	0.930835	2	SSK[Ubiq]ASLGSLEGEAEAEASSPK-3	0.00421137	0.990828	2					SSK[Ubiq]ASLGSLEGEAEAEASSPK-3	0.0215913	0.935231	3
Q09666	AHNK_HUMAN	K5765	Gold	13	FALSE	ASLGSLEGEAEAEASSPK[Ubiq]GK-18	0.00623723	0.995602	7																					ASLGSLEGEAEAEASSPK[Ubiq]GK-18	0.0126095	0.928657	2	ASLGSLEGEAEAEASSPK[Ubiq]GK-18	0.00632607	0.986486	3									ASLGSLEGEAEAEASSPK[Ubiq]GK-18	0.0364676	0.844652	1
Q09666	AHNK_HUMAN	K5812	Silver	7	FALSE	EFSGPSTPTGTLEFEGGEVSLEGGK[Ubiq]VK-25	0.0482677	0.855696	3																									EFSGPSTPTGTLEFEGGEVSLEGGK[Ubiq]VK-25	0.00655462	0.986283	4
Q09666	AHNK_HUMAN	K5831	Silver	18	FALSE	FGTFGGLGSK[Ubiq]SK-10	0.0306848	0.940066	1																					FGTFGGLGSK[Ubiq]SK-10	0.0155402	0.905809	7	FGTFGGLGSK[Ubiq]SK-10	0.00310111	0.993304	9					FGTFGGLGSK[Ubiq]SK-10	0.0258009	0.910975	1
Q09666	AHNK_HUMAN	K5847	Silver	4	FALSE	GHYEVTGSDDETGK[Ubiq]LQGSGVSLASK-14	0.00357928	0.998798	3																					GHYEVTGSDDETGK[Ubiq]LQGSGVSLASK-14	0.0233253	0.833411	1
Q09666	AHNK_HUMAN	K5858	Bronze	23	FALSE	LQGSGVSLASK[Ubiq]K-11	0.0226632	0.968979	13					LQGSGVSLASK[Ubiq]K-11	0.0313378	0.869483	3													LQGSGVSLASK[Ubiq]K-11	0.0245713	0.819843	5	LQGSGVSLASK[Ubiq]K-11	0.0155695	0.925584	2
Q09666	AHNK_HUMAN	K599	Gold	21	FALSE	VK[Ubiq]VPEVDVR-2	0.00357928	0.999798	3	VK[Ubiq]VPEVDVR-2	0.0198033	0.949644	1																	VK[Ubiq]VPEVDVR-2	0.000457708	1	12	VK[Ubiq]VPEVDVR-2	0.000620471	0.997833	2
Q09666	AHNK_HUMAN	K609	Gold	11	FALSE	GPK[Ubiq]VDVSAPDVEAHGPEWNLK-3	0.00680361	0.995098	3																					GPK[Ubiq]VDVSAPDVEAHGPEWNLK-3	0.00205987	0.9953	5
Q09666	AHNK_HUMAN	K632	Bronze	1	FALSE	M[Oxidation]K[Ubiq]MPTFSTPGAK-2	0.0311427	0.938268	1
Q09666	AHNK_HUMAN	K663	Silver	15	FALSE	GDISISGPK[Ubiq]VNVEAPDVNLEGLGGK-9	0.0102897	0.9905	5																					GDISISGPK[Ubiq]VNVEAPDVNLEGLGGK-9	0.00205987	0.9949	10
Q09666	AHNK_HUMAN	K679	Gold	34	FALSE	VNVEAPDVNLEGLGGK[Ubiq]LK-16	0.00533213	0.9965	8									VNVEAPDVNLEGLGGK[Ubiq]LK-16	0.0288371	0.961121	2	VNVEAPDVNLEGLGGK[Ubiq]LK-16	0.0122733	0.974729	3					VNVEAPDVNLEGLGGK[Ubiq]LK-16	0.0037669	0.9801	16	VNVEAPDVNLEGLGGK[Ubiq]LK-16	0.0083759	0.985099	4					VNVEAPDVNLEGLGGK[Ubiq]LK-16	0.0180259	0.949494	1
Q09666	AHNK_HUMAN	K693	Silver	15	FALSE	LPDM[Oxidation]SVK[Ubiq]TPK-7	0.0292599	0.945685	1																					LPDM[Oxidation]SVK[Ubiq]TPK-7	0.0021423	0.9939	6	LPDM[Oxidation]SVK[Ubiq]TPK-7	0.0498364	0.867544	1
Q09666	AHNK_HUMAN	K696	Gold	9	FALSE	TPK[Ubiq]ISMPDVDLHVK-3	0.0144499	0.984499	2																					TPK[Ubiq]ISMPDVDLHVK-3	0.0031456	0.98605	3									TPK[Ubiq]ISMPDVDLHVK-3	0.00103422	0.99672	3
Q09666	AHNK_HUMAN	K730	Silver	44	FALSE	GPK[Ubiq]VDIDAPDVDVHGPDWHLK-3	0.0100066	0.9909	9									GPK[Ubiq]VDIDAPDVDVHGPDWHLK-3	0.0308352	0.9568	14									GPK[Ubiq]VDIDAPDVDVHGPDWHLK-3	0.0021423	0.9939	21
Q09666	AHNK_HUMAN	K748	Silver	20	FALSE	VDIDAPDVDVHGPDWHLK[Ubiq]MPK-18	0.0133881	0.9864	14																					VDIDAPDVDVHGPDWHLK[Ubiq]MPK-18	0.00692884	0.95993	2													VDIDAPDVDVHGPDWHLK[Ubiq]MPK-18	0.0201976	0.949515	2
Q09666	AHNK_HUMAN	K763	Silver	10	FALSE	FSVPGFK[Ubiq]AEGPEVDVNLPK-7	0.0106194	0.989899	3																					FSVPGFK[Ubiq]AEGPEVDVNLPK-7	0.0080175	0.952726	3	FSVPGFK[Ubiq]AEGPEVDVNLPK-7	0.0139467	0.939318	2
Q09666	AHNK_HUMAN	K775	Gold	21	FALSE	AEGPEVDVNLPK[Ubiq]ADVDISGPK-12	0.0107936	0.9897	8									AEGPEVDVNLPK[Ubiq]ADVDISGPK-12	0.00343578	0.994439	4									AEGPEVDVNLPK[Ubiq]ADVDISGPK-12	0.0042749	0.977132	8
Q09666	AHNK_HUMAN	K800	Gold	36	FALSE	IDVTAPDVSIEEPEGK[Ubiq]LK-16	0.0232496	0.966929	6	IDVTAPDVSIEEPEGK[Ubiq]LK-16	0.0180664	0.956799	4																	IDVTAPDVSIEEPEGK[Ubiq]LK-16	0.00283592	0.987308	19	IDVTAPDVSIEEPEGK[Ubiq]LK-16	0.00811551	0.97885	2					IDVTAPDVSIEEPEGK[Ubiq]LK-16	0.00609196	0.98277	2	IDVTAPDVSIEEPEGK[Ubiq]LK-16	0.0426942	0.823471	1
Q09666	AHNK_HUMAN	K807	Gold	52	FALSE	FK[Ubiq]MPEMNIK-2	0.00450809	0.997502	14	FK[Ubiq]M[Oxidation]PEM[Oxidation]NIK-2	0.00676926	0.986632	12																	FK[Ubiq]MPEMNIK-2	0.00205987	0.994304	14	FK[Ubiq]M[Oxidation]PEM[Oxidation]NIK-2	0.00501546	0.988623	5					FK[Ubiq]MPEMNIK-2	0.0149557	0.956555	3	FK[Ubiq]MPEMNIK-2	0.0348075	0.861842	2
Q09666	AHNK_HUMAN	K817	Silver	5	FALSE	VPK[Ubiq]ISMPDVDLHLK-3	0.0383805	0.905345	1																					VPK[Ubiq]ISM[Oxidation]PDVDLHLK-3	0.00205987	0.99499	1
Q09666	AHNK_HUMAN	K828	Gold	16	FALSE	ISMPDVDLHLK[Ubiq]GPNVK-11	0.00965526	0.991455	2																					ISMPDVDLHLK[Ubiq]GPNVK-11	0.00205987	0.9963	8									ISM[Oxidation]PDVDLHLK[Ubiq]GPNVK-11	0.0488627	0.796952	2
Q09666	AHNK_HUMAN	K833	Gold	34	FALSE	GPNVK[Ubiq]GEYDVTM[Oxidation]PK-5	0.00357928	0.9994	7	GPNVK[Ubiq]GEYDVTM[Oxidation]PK-5	0.000525473	0.9994	10																	GPNVK[Ubiq]GEYDVTMPK-5	0.00205987	0.9975	4									GPNVK[Ubiq]GEYDVTM[Oxidation]PK-5	0.00103422	0.998168	2
Q09666	AHNK_HUMAN	K848	Gold	33	FALSE	VESEIK[Ubiq]VPDVELK-6	0.00357928	0.9994	7																					VESEIK[Ubiq]VPDVELK-6	0.00205987	0.994308	18	VESEIK[Ubiq]VPDVELK-6	0.00124385	0.9977	3					VESEIK[Ubiq]VPDVELK-6	0.00103422	0.996168	5
Q09666	AHNK_HUMAN	K855	Gold	38	FALSE	VPDVELK[Ubiq]SAK-7	0.0139537	0.985176	3	VPDVELK[Ubiq]SAK-7	0.00148297	0.998	10																	VPDVELK[Ubiq]SAK-7	0.00316258	0.984605	15	VPDVELK[Ubiq]SAK-7	0.0018656	0.994499	3					VPDVELK[Ubiq]SAK-7	0.0304814	0.885827	1	VESEIKVPDVELK[Ubiq]SAK-13	0.0248263	0.928707	2
Q09666	AHNK_HUMAN	K858	Gold	11	FALSE	SAK[Ubiq]MDIDVPDVEVQGPDWHLK-3	0.00535304	0.996499	3																					SAK[Ubiq]MDIDVPDVEVQGPDWHLK-3	0.00841204	0.949404	3
Q09666	AHNK_HUMAN	K884	Gold	127	FALSE	MPK[Ubiq]FSMPGFK-3	0.00653029	0.995306	9	MPK[Ubiq]FSM[Oxidation]PGFK-3	0.000525473	0.9993	14	MPK[Ubiq]FSMPGFK-3	0.0115985	0.9985	13	MPK[Ubiq]FSMPGFK-3	0.0121737	0.986435	2									MPK[Ubiq]FSMPGFK-3	0.00205987	0.996303	18	M[Oxidation]PK[Ubiq]FSM[Oxidation]PGFK-3	0.000620471	0.9993	7					MPK[Ubiq]FSMPGFK-3	0.00103422	0.9983	6	MPK[Ubiq]FSMPGFK-3	0.000920585	0.995826	4
Q09666	AHNK_HUMAN	K891	Gold	95	FALSE	FSMPGFK[Ubiq]AEGPEVDVNLPK-7	0.00803313	0.993502	16	FSM[Oxidation]PGFK[Ubiq]AEGPEVDVNLPK-7	0.0167033	0.96055	11	FSMPGFK[Ubiq]AEGPEVDVNLPK-7	0.0141943	0.984303	10	FSM[Oxidation]PGFK[Ubiq]AEGPEVDVNLPK-7	0.00323025	0.9952	9	FSMPGFK[Ubiq]AEGPEVDVNLPK-7	0.00408679	0.9923	6					FSMPGFK[Ubiq]AEGPEVDVNLPK-7	0.0042749	0.976527	9	FSM[Oxidation]PGFK[Ubiq]AEGPEVDVNLPK-7	0.00450634	0.9903	14					FSM[Oxidation]PGFK[Ubiq]AEGPEVDVNLPK-7	0.0109456	0.969431	2	FSMPGFK[Ubiq]AEGPEVDVNLPK-7	0.0209447	0.946705	4
Q09666	AHNK_HUMAN	K912	Gold	20	FALSE	ADVDISGPK[Ubiq]VGVEVPDVNIEGPEGK-9	0.00357928	0.999	6																					ADVDISGPK[Ubiq]VGVEVPDVNIEGPEGK-9	0.0022986	0.992704	12									ADVDISGPK[Ubiq]VGVEVPDVNIEGPEGK-9	0.00604781	0.983357	2
Q09666	AHNK_HUMAN	K942	Gold	269	FALSE	M[Oxidation]PEMNIK[Ubiq]APK-7	0.00402067	0.998	10	M[Oxidation]PEM[Oxidation]NIK[Ubiq]APK-7	0.00381329	0.9933	19	MPEMNIK[Ubiq]APK-7	0.013596	0.9894	33	MPEMNIK[Ubiq]APK-7	0.00905318	0.989687	4	MPEMNIK[Ubiq]APK-7	0.00440251	0.991505	9					MPEMNIK[Ubiq]APK-7	0.0031456	0.986001	14	MPEM[Oxidation]NIK[Ubiq]APK-7	0.00114193	0.997102	8					FKMPEMNIK[Ubiq]APK-9	0.00609196	0.983202	8	FKMPEMNIK[Ubiq]APK-9	0.0123425	0.968615	3
Q09666	AHNK_HUMAN	K961	Gold	29	FALSE	VK[Ubiq]GEYDM[Oxidation]TVPK-2	0.00357928	0.9992	7	VK[Ubiq]GEYDM[Oxidation]TVPK-2	0.000525473	0.9995	8																	VK[Ubiq]GEYDMTVPK-2	0.00205987	0.994606	9	VK[Ubiq]GEYDM[Oxidation]TVPK-2	0.0239967	0.95688	2
Q09666	AHNK_HUMAN	K976	Silver	30	FALSE	LEGDLK[Ubiq]GPK-6	0.0193104	0.977481	6																					LEGDLK[Ubiq]GPK-6	0.0277381	0.789179	2	LEGDLK[Ubiq]GPK-6	0.00241361	0.994801	14
Q09666	AHNK_HUMAN	K979	Gold	12	FALSE	GPK[Ubiq]VDVSAPDVEM[Oxidation]QGPDWNLK-3	0.00856098	0.992752	3																					GPK[Ubiq]VDVSAPDVEM[Oxidation]QGPDWNLK-3	0.0057644	0.9704	4									GPK[Ubiq]VDVSAPDVEMQGPDWNLK-3	0.0380959	0.851555	1
Q0D2I5	IFFO1_HUMAN	K103	Gold	40	FALSE	LLEK[Ubiq]QLQQALEEGK-4	0.00357928	0.9994	18	LLEK[Ubiq]QLQQALEEGK-4	0.0061092	0.989127	2									LLEK[Ubiq]QLQQALEEGK-4	0.000496695	0.9987	20
Q0D2I5	IFFO1_HUMAN	K305	Silver	5	FALSE	AELVVFK[Ubiq]GLMSNNLSELDTK-7	0.0283007	0.949592	1													AELVVFK[Ubiq]GLMSNNLSELDTK-7	0.0026877	0.993609	4
Q0D2I5	IFFO1_HUMAN	K318	Gold	25	FALSE	GLM[Oxidation]SNNLSELDTK[Ubiq]IQEK-13	0.0118362	0.988486	4	GLM[Oxidation]SNNLSELDTK[Ubiq]IQEK-13	0.00148297	0.998064	3									GLM[Oxidation]SNNLSELDTK[Ubiq]IQEK-13	0.00109361	0.9971	9
Q0D2I5	IFFO1_HUMAN	K467	Gold	40	FALSE	DTESLFK[Ubiq]TR-7	0.00477368	0.997095	4	DTESLFK[Ubiq]TR-7	0.00210512	0.9969	11									DTESLFK[Ubiq]TR-7	0.000496695	0.9999	21									DTESLFK[Ubiq]TR-7	0.0253148	0.983885	4
Q0D2I5	IFFO1_HUMAN	K488	Silver	8	FALSE	EYQETIDQIELELATAK[Ubiq]NDM[Oxidation]NR-17	0.019797	0.976419	3													EYQETIDQIELELATAK[Ubiq]NDM[Oxidation]NR-17	0.00279317	0.993523	1
Q0D2I5	IFFO1_HUMAN	K505	Silver	5	FALSE	HLHEYMEMC[Carbamidomethyl]SMK[Ubiq]R-12	0.0287515	0.947781	1													HLHEYMEMC[Carbamidomethyl]SMK[Ubiq]R-12	0.000496695	0.999995	4
Q0IIM8	TBC8B_HUMAN	K118	Gold	22	FALSE	TLSVFDSNEDITNFVQGK[Ubiq]IR-18	0.00357928	0.999995	4	TLSVFDSNEDITNFVQGK[Ubiq]IR-18	0	1	10									TLSVFDSNEDITNFVQGK[Ubiq]IR-18	0.000496695	1	7					TLSVFDSNEDITNFVQGK[Ubiq]IR-18	0.00715327	0.957283	1
Q0IIM8	TBC8B_HUMAN	K149	Silver	6	FALSE	FEK[Ubiq]C[Carbamidomethyl]FGLPEK-3	0.0304976	0.940826	1																					FEK[Ubiq]C[Carbamidomethyl]FGLPEK-3	0.0022986	0.993004	5
Q0IIM8	TBC8B_HUMAN	K275	Gold	33	FALSE	ETFDNDPVLYNPLQITK[Ubiq]R-17	0.00357928	1	6	ETFDNDPVLYNPLQITK[Ubiq]R-17	0	1	8									ETFDNDPVLYNPLQITK[Ubiq]R-17	0.000496695	1	10					ETFDNDPVLYNPLQITK[Ubiq]R-17	0.000457708	0.999997	4	ETFDNDPVLYNPLQITK[Ubiq]R-17	0	1	4
Q0JRZ9	FCHO2_HUMAN	K194	Gold	17	FALSE	ADFEQK[Ubiq]M[Oxidation]TETAQK-6	0.00357928	0.9991	6																					ADFEQK[Ubiq]MTETAQK-6	0.00283592	0.987959	2	ADFEQK[Ubiq]MTETAQK-6	0.0186356	0.944175	1
Q0JRZ9	FCHO2_HUMAN	K262	Bronze	1	FALSE	GTGK[Ubiq]ERPGLIEFEEC[Carbamidomethyl]DTASAVEGIKPR-4	0.0356085	0.919757	1
Q0JRZ9	FCHO2_HUMAN	K641	Silver	5	FALSE	K[Ubiq]LSEQNPAASYYNVDVLK-1	0.00357928	0.9992	5
Q0JRZ9	FCHO2_HUMAN	K744	Gold	10	FALSE	LSSISEK[Ubiq]SENGGSGSLR-7	0.00357928	0.999898	3													LSSISEK[Ubiq]SENGGSGSLR-7	0.000963135	0.997744	2					LSSISEK[Ubiq]SENGGSGSLR-7	0.000457708	0.999997	2	LSSISEK[Ubiq]SENGGSGSLR-7	0.0122801	0.957749	1
Q0P5N6	ARL16_HUMAN	K153	Silver	6	FALSE	IDLPC[Carbamidomethyl]YMSTEEMK[Ubiq]SLIR-13	0.0275912	0.953214	1													IDLPC[Carbamidomethyl]YMSTEEMK[Ubiq]SLIR-13	0.000496695	1	5
Q0P5N6	ARL16_HUMAN	K52	Gold	8	FALSE	DGK[Ubiq]GDLGEPPPTRPTVGTNLTDIVAQR-3	0.00571961	0.996002	5																					DGK[Ubiq]GDLGEPPPTRPTVGTNLTDIVAQR-3	0.0191476	0.869979	1	DGK[Ubiq]GDLGEPPPTRPTVGTNLTDIVAQR-3	0.00702033	0.983184	2
Q0P651	ABD18_HUMAN	K253	Gold	12	FALSE	HFTSSADK[Ubiq]LTNLNLVSR-8	0.00618729	0.9957	10																									HFTSSADK[Ubiq]LTNLNLVSR-8	0.00345187	0.992432	2
Q0P651	ABD18_HUMAN	K276	Gold	5	FALSE	TLNLDISNQVVSQK[Ubiq]PADC[Carbamidomethyl]HNSSK-14	0.00565076	0.996115	2													TLNLDISNQVVSQK[Ubiq]PADC[Carbamidomethyl]HNSSK-14	0.00094822	0.997793	3
Q0P651	ABD18_HUMAN	K314	Silver	2	FALSE	RFNQTLSTNK[Ubiq]SGYTSR-10	0.00427251	0.997811	2
Q0P651	ABD18_HUMAN	K330	Gold	5	FALSE	NPQSYHLLSK[Ubiq]EQSR-10	0.0275912	0.953214	1																					NPQSYHLLSK[Ubiq]EQSR-10	0.00205987	0.998175	2	NPQSYHLLSK[Ubiq]EQSR-10	0.00100509	0.998215	2
Q0P6D6	CCD15_HUMAN	K112	Bronze	1	FALSE	AQK[Ubiq]EGSIAM[Oxidation]QSSATHLTSK-3	0.0195736	0.976961	1
Q0P6D6	CCD15_HUMAN	K128	Silver	23	FALSE	EGSIAMQSSATHLTSK[Ubiq]R-16	0.00357928	0.9995	17
Q0P6D6	CCD15_HUMAN	K216	Silver	12	FALSE	K[Ubiq]PASTGINTGIR-1	0.00671313	0.995106	12
Q0P6D6	CCD15_HUMAN	K24	Gold	42	FALSE	LPLALNPLK[Ubiq]SK-9	0.00696712	0.995	14													LPLALNPLK[Ubiq]SK-9	0.00208675	0.9951	27					LPLALNPLK[Ubiq]SK-9	0.0235626	0.831054	1
Q0P6D6	CCD15_HUMAN	K26	Gold	17	FALSE	SK[Ubiq]DVLAVLAER-2	0.00357928	0.9993	9													SK[Ubiq]DVLAVLAER-2	0.000496695	0.9987	8
Q0P6D6	CCD15_HUMAN	K273	Gold	24	FALSE	GK[Ubiq]EDLFGR-2	0.00357928	0.9999	10													GK[Ubiq]EDLFGR-2	0.000496695	0.9992	13					GK[Ubiq]EDLFGR-2	0.00799044	0.953454	1
Q0P6D6	CCD15_HUMAN	K292	Bronze	8	FALSE	GQQDQQAIHSEDK[Ubiq]NKPFSR-13	0.0141992	0.984909	8
Q0P6D6	CCD15_HUMAN	K305	Silver	9	FALSE	FK[Ubiq]NPLFVLMEEEEQK-2	0.00357928	0.9994	2
Q0P6D6	CCD15_HUMAN	K385	Gold	31	FALSE	VQVTEPEGQAIEPEGQPIK[Ubiq]TETQGIM[Oxidation]LK-19	0.00357928	0.9991	16													VQVTEPEGQAIEPEGQPIK[Ubiq]TETQGIMLK-19	0.000496695	0.9989	8
Q0P6D6	CCD15_HUMAN	K408	Silver	5	FALSE	AQSIELEEGSIVLK[Ubiq]TQDFLPTNQALLTK-14	0.0492558	0.849836	2													AQSIELEEGSIVLK[Ubiq]TQDFLPTNQALLTK-14	0.00510587	0.990515	3
Q0P6D6	CCD15_HUMAN	K422	Gold	46	FALSE	TQDFLPTNQALLTK[Ubiq]NQDVLLK-14	0.00357928	0.9988	20													TQDFLPTNQALLTK[Ubiq]NQDVLLK-14	0.000497346	0.9984	20					TQDFLPTNQALLTK[Ubiq]NQDVLLK-14	0.0021423	0.994101	6
Q0P6D6	CCD15_HUMAN	K436	Gold	24	FALSE	DHC[Carbamidomethyl]VLPK[Ubiq]DQSILLK-7	0.00357928	0.9993	9													DHC[Carbamidomethyl]VLPK[Ubiq]DQSILLK-7	0.000496695	0.9988	15
Q0P6D6	CCD15_HUMAN	K443	Gold	56	FALSE	DQSILLK[Ubiq]YQDQDFLPR-7	0.00357928	1	16													DQSILLK[Ubiq]YQDQDFLPR-7	0	1	35					DQSILLK[Ubiq]YQDQDFLPR-7	0.000457708	1	5
Q0P6D6	CCD15_HUMAN	K459	Gold	20	FALSE	DQHVLHK[Ubiq]DQDILPK-7	0.00927608	0.991905	5													DQHVLHK[Ubiq]DQDILPK-7	0.00671929	0.987234	14					DQHVLHK[Ubiq]DQDILPK-7	0.00917509	0.945608	1
Q0P6D6	CCD15_HUMAN	K466	Gold	20	FALSE	DQDILPK[Ubiq]YQDQNFLPK-7	0.00456228	0.997402	13													DQDILPK[Ubiq]YQDQNFLPK-7	0.000971438	0.997569	7
Q0P6D6	CCD15_HUMAN	K475	Gold	40	FALSE	YQDQNFLPK[Ubiq]DQNFLSR-9	0.00357928	1	24													YQDQNFLPK[Ubiq]DQNFLSR-9	0.000496695	1	15					YQDQNFLPK[Ubiq]DQNFLSR-9	0.00205987	0.998175	1
Q0P6D6	CCD15_HUMAN	K489	Silver	11	FALSE	DQHVLPK[Ubiq]DQDILPK-7	0.00357928	0.9986	11
Q0P6D6	CCD15_HUMAN	K526	Silver	4	FALSE	DQNILPK[Ubiq]YQGQDFLPK-7	0.00477368	0.9969	3													DQNILPK[Ubiq]YQGQDFLPK-7	0.0353884	0.884902	1
Q0P6D6	CCD15_HUMAN	K535	Gold	32	FALSE	YQGQDFLPK[Ubiq]DQDFLSR-9	0.00357928	1	24													YQGQDFLPK[Ubiq]DQDFLSR-9	0.000496695	0.9999	7					YQGQ[Deamidated]DFLPK[Ubiq]DQDFLSR-9	0.00715327	0.956996	1
Q0P6D6	CCD15_HUMAN	K549	Silver	13	FALSE	DQHVLPK[Ubiq]DWNILPK-7	0.00357928	0.9994	12													DQHVLPK[Ubiq]DWNILPK-7	0.0361759	0.881778	1
Q0P6D6	CCD15_HUMAN	K556	Gold	18	FALSE	DWNILPK[Ubiq]C[Carbamidomethyl]QDQDFLPR-7	0.00357928	1	13													DWNILPK[Ubiq]C[Carbamidomethyl]QDQDFLPR-7	0.000496695	0.999899	5
Q0P6D6	CCD15_HUMAN	K572	Gold	19	FALSE	DQGVLPK[Ubiq]DQNILPIC[Carbamidomethyl]QDQDFLPR-7	0	1	15													DQGVLPK[Ubiq]DQNILPIC[Carbamidomethyl]QDQDFLPR-7	0.000496695	0.999893	3					DQGVLPK[Ubiq]DQ[Deamidated]NILPIC[Carbamidomethyl]QDQDFLPR-7	0.0134616	0.921577	1
Q0P6D6	CCD15_HUMAN	K595	Gold	32	FALSE	DQGYLPK[Ubiq]DQNILPIC[Carbamidomethyl]QDRDFLPR-7	0	1	6													DQGYLPK[Ubiq]DQNILPIC[Carbamidomethyl]QDR-7	0.000496695	0.9999	10
Q0P6D6	CCD15_HUMAN	K625	Gold	36	FALSE	DLHVLSNDQNILPK[Ubiq]C[Carbamidomethyl]QDQDFLPK-14	0.00357928	0.9993	25													DLHVLSNDQNILPK[Ubiq]C[Carbamidomethyl]QDQDFLPK-14	0.000496695	0.9989	11
Q0P6D6	CCD15_HUMAN	K637	Bronze	2	FALSE	YQK[Ubiq]VHFK-3	0.0136211	0.985795	2
Q0P6D6	CCD15_HUMAN	K675	Silver	4	FALSE	SQDQDDIK[Ubiq]NQQPASFMR-8	0.00365949	0.998295	4
Q0P6D6	CCD15_HUMAN	K703	Silver	22	FALSE	VREELPLDYHQYVVPK[Ubiq]IQDQDSPR-16	0.00357928	1	22
Q0P6D6	CCD15_HUMAN	K725	Gold	19	FALSE	LPSSFEK[Ubiq]WEIAR-7	0.00357928	0.999	9													LPSSFEK[Ubiq]WEIAR-7	0.000496695	0.9993	10
Q0P6D6	CCD15_HUMAN	K767	Bronze	2	FALSE	YQSGLSTEFQAPLAFQSDVDKEEDK[Ubiq]K-25	0.0298794	0.942866	2
Q0P6D6	CCD15_HUMAN	K81	Silver	2	FALSE	KQEALK[Ubiq]HFQK-6	0.0076436	0.99412	2
Q0P6D6	CCD15_HUMAN	K848	Gold	31	FALSE	LSEILAQLQLQEIK[Ubiq]GTR-14	0.00357928	0.9995	6	LSEILAQLQLQEIK[Ubiq]GTR-14	0.0153229	0.965696	1									LSEILAQLQLQEIK[Ubiq]GTR-14	0.000496695	0.9994	24
Q0PNE2	ELP6_HUMAN	K20	Silver	11	FALSE	AEQGK[Ubiq]LTLLC[Carbamidomethyl]DAK-5	0.00401946	0.9981	9													AEQGK[Ubiq]LTLLC[Carbamidomethyl]DAK-5	0.0194462	0.949169	1					AEQGK[Ubiq]LTLLC[Carbamidomethyl]DAK-5	0.0102151	0.941683	1
Q0PNE2	ELP6_HUMAN	K252	Silver	24	FALSE	IQDK[Ubiq]SVSFFAK-4	0.0453426	0.87096	1	IQDK[Ubiq]SVSFFAK-4	0.0164943	0.96137	7									IQDK[Ubiq]SVSFFAK-4	0.000496695	0.9987	16
Q0PNE2	ELP6_HUMAN	K259	Gold	6	FALSE	SVSFFAK[Ubiq]GMSPAVL-7	0.0408604	0.893877	1																	SVSFFAK[Ubiq]GMSPAVL-7	0.0233927	0.85189	1	SVSFFAK[Ubiq]GM[Oxidation]SPAVL-7	0.00928464	0.944873	1	SVSFFAK[Ubiq]GM[Oxidation]SPAVL-7	0.00462822	0.989331	1
Q0VAA5	PLCX2_HUMAN	K79	Silver	4	FALSE	SPVGPDQTQAIK[Ubiq]R-12	0.0288955	0.947304	1																					SPVGPDQTQAIK[Ubiq]R-12	0.0021423	0.993723	3
Q0VAQ4	SMAGP_HUMAN	K92	Gold	42	FALSE	GSEK[Ubiq]EEYFI-4	0.00357928	0.9998	31																					GSEK[Ubiq]EEYFI-4	0.00205987	0.996678	2	GSEK[Ubiq]EEYFI-4	0	1	9
Q0VD83	APOBR_HUMAN	K57	Bronze	1	FALSE	TGK[Ubiq]IVEEEAQEDLEGLR-3	0.0277175	0.951594	1
Q0VDD8	DYH14_HUMAN	K293	Bronze	2	FALSE	ITLK[Ubiq]KPLEDDGEFVYC[Carbamidomethyl]LPR-4	0.01242	0.987737	2
Q0VDD8	DYH14_HUMAN	K294	Gold	10	FALSE	K[Ubiq]PLEDDGEFVYC[Carbamidomethyl]LPR-1	0.00357928	0.999935	4																					K[Ubiq]PLEDDGEFVYC[Carbamidomethyl]LPR-1	0.000457708	1	6
Q0VDD8	DYH14_HUMAN	K312	Gold	46	FALSE	SPK[Ubiq]SLYNPYDLQVVSAHTAK-3	0.00357928	0.999498	3	SPK[Ubiq]SLYNPYDLQVVSAHTAK-3	0.000525473	0.9996	27									SPK[Ubiq]SLYNPYDLQVVSAHTAK-3	0.000496695	0.999	10					SPK[Ubiq]SLYNPYDLQVVSAHTAK-3	0.00674179	0.963297	4	SPK[Ubiq]SLYNPYDLQVVSAHTAK-3	0.018934	0.898892	2
Q0VDF9	HSP7E_HUMAN	K109	Gold	62	FALSE	YEIDTGEETK[Ubiq]FVNPEDVAR-10	0.00357928	0.9994	35	YEIDTGEETK[Ubiq]FVNPEDVAR-10	0.000643117	0.999264	3									YEIDTGEETK[Ubiq]FVNPEDVAR-10	0.000496695	0.9993	20					YEIDTGEETK[Ubiq]FVNPEDVAR-10	0.0022986	0.992394	2	YEIDTGEETK[Ubiq]FVNPEDVAR-10	0.00249089	0.994699	2
Q0VDF9	HSP7E_HUMAN	K125	Bronze	2	FALSE	MK[Ubiq]ETAHSVLGSDANDVVITVPFDFGEK-2	0.0338943	0.927865	1													MK[Ubiq]ETAHSVLGSDANDVVITVPFDFGEK-2	0.0387197	0.869159	1
Q0VDF9	HSP7E_HUMAN	K150	Gold	42	FALSE	ETAHSVLGSDANDVVITVPFDFGEK[Ubiq]QK-25	0.00680361	0.9951	16													ETAHSVLGSDANDVVITVPFDFGEK[Ubiq]QK-25	0.00818443	0.9848	24					ETAHSVLGSDANDVVITVPFDFGEK[Ubiq]QK-25	0.0126095	0.929725	2
Q0VDF9	HSP7E_HUMAN	K260	Silver	8	FALSE	AM[Oxidation]M[Oxidation]K[Ubiq]LTNSAEVAK-4	0.0313687	0.937823	1													AMMK[Ubiq]LTNSAEVAK-4	0.000497346	0.9985	6									AM[Oxidation]M[Oxidation]K[Ubiq]LTNSAEVAK-4	0.0433292	0.890645	1
Q0VDF9	HSP7E_HUMAN	K331	Gold	50	FALSE	GLLDQNGFTADDINK[Ubiq]VVLC[Carbamidomethyl]GGSSR-15	0.00365949	0.9982	33													GLLDQNGFTADDINK[Ubiq]VVLC[Carbamidomethyl]GGSSR-15	0.00135025	0.9965	16					GLLDQNGFTADDINK[Ubiq]VVLC[Carbamidomethyl]GGSSR-15	0.0158542	0.904672	1
Q0VDF9	HSP7E_HUMAN	K402	Gold	53	FALSE	DILVK[Ubiq]GVDESGASR-5	0.00365949	0.998301	6	DILVK[Ubiq]GVDESGASR-5	0.00103938	0.998699	4									DILVK[Ubiq]GVDESGASR-5	0.000496695	0.999	32									DILVK[Ubiq]GVDESGASR-5	0.00136279	0.9989	11
Q0VDF9	HSP7E_HUMAN	K457	Gold	16	FALSE	EETK[Ubiq]FAQVVLQDLDK-4	0.00843056	0.9931	2													EETK[Ubiq]FAQVVLQDLDK-4	0.00105407	0.9973	14
Q0VDF9	HSP7E_HUMAN	K468	Bronze	2	FALSE	FAQVVLQDLDK[Ubiq]K-11	0.0444419	0.876655	2
Q0VDF9	HSP7E_HUMAN	K53	Gold	49	FALSE	VTPAVVAYSENEEIVGLAAK[Ubiq]QSR-20	0.00533213	0.9965	15	VTPAVVAYSENEEIVGLAAK[Ubiq]QSR-20	0.00190369	0.9977	16									VTPAVVAYSENEEIVGLAAK[Ubiq]QSR-20	0.00905969	0.9832	14					VTPAVVAYSENEEIVGLAAK[Ubiq]QSR-20	0.0436881	0.653442	1	VTPAVVAYSENEEIVGLAAK[Ubiq]QSR-20	0.0127397	0.977333	3
Q0VDF9	HSP7E_HUMAN	K82	Bronze	28	FALSE	SSSDPQAQK[Ubiq]YIAESK-9	0.0148622	0.984	5	SSSDPQAQK[Ubiq]YIAESK-9	0.0380484	0.863012	1									SSSDPQAQK[Ubiq]YIAESK-9	0.0148802	0.965988	18									SSSDPQAQK[Ubiq]YIAESK-9	0.0372664	0.909276	4
Q0VDF9	HSP7E_HUMAN	K88	Silver	11	FALSE	YIAESK[Ubiq]C[Carbamidomethyl]LVIEK-6	0.00535304	0.996357	5													YIAESK[Ubiq]C[Carbamidomethyl]LVIEK-6	0.0119219	0.976008	6
Q0VDG4	SCRN3_HUMAN	K195	Bronze	1	FALSE	NISNQLSITTK[Ubiq]IAR-11	0.0299767	0.942472	1
Q0VDG4	SCRN3_HUMAN	K25	Silver	10	FALSE	IIFGK[Ubiq]NSDR-5	0.0282428	0.950069	1	IIFGK[Ubiq]NSDR-5	0.0111158	0.977399	4																					IIFGK[Ubiq]NSDR-5	0.000406691	0.9988	5
Q0VDG4	SCRN3_HUMAN	K352	Silver	4	FALSE	HPLYQK[Ubiq]HQQALEVVNNNEEK-6	0.00357928	0.999095	4
Q0VDG4	SCRN3_HUMAN	K366	Bronze	2	FALSE	HQQALEVVNNNEEK[Ubiq]AK-14	0.0258783	0.958592	2
Q0VDG4	SCRN3_HUMAN	K392	Silver	13	FALSE	EM[Oxidation]ESILQNK[Ubiq]HLDVEK-9	0.00357928	0.999	13
Q0VG06	FP100_HUMAN	K333	Silver	5	FALSE	ASWDESGK[Ubiq]LVPELR-8	0.00546707	0.996296	4													ASWDESGK[Ubiq]LVPELR-8	0.0194462	0.949076	1
Q0VG06	FP100_HUMAN	K454	Silver	17	FALSE	M[Oxidation]TTESAGQK[Ubiq]IK-9	0.0158408	0.982534	9													MTTESAGQK[Ubiq]IK-9	0.00323595	0.993206	8
Q0VG06	FP100_HUMAN	K456	Silver	10	FALSE	IK[Ubiq]ELLSGIGNISER-2	0.0138472	0.985362	3													IK[Ubiq]ELLSGIGNISER-2	0.000496695	0.999998	7
Q0VGE8	ZN816_HUMAN	K131	Silver	2	FALSE	NGHEAPMTK[Ubiq]IK-9	0.00728401	0.994519	1
Q10471	GALT2_HUMAN	K103	Gold	49	FALSE	NK[Ubiq]FNQVESDK-2	0.0435452	0.881331	1													NK[Ubiq]FNQVESDK-2	0.00109361	0.997102	29	NK[Ubiq]FNQVESDKLR-2	0.00114636	0.998899	4	NK[Ubiq]FNQVESDK-2	0.0161512	0.902507	2	NK[Ubiq]FNQVESDK[Ubiq]LR-2	0.000406691	0.9995	2
Q10471	GALT2_HUMAN	K111	Gold	62	FALSE	FNQVESDK[Ubiq]LR-8	0.00357928	0.9999	20													FNQVESDK[Ubiq]LR-8	0.000496695	0.9999	28					FNQVESDK[Ubiq]LR-8	0.00147038	0.9995	6	FNQVESDK[Ubiq]LR-8	0	0.999979	5
Q10471	GALT2_HUMAN	K162	Bronze	12	FALSE	K[Ubiq]SPPHLIK-1	0.0102657	0.990504	5													K[Ubiq]SPPHLIK-1	0.0104439	0.979687	3					K[Ubiq]SPPHLIK-1	0.0273264	0.792618	4
Q10471	GALT2_HUMAN	K169	Silver	5	FALSE	SPPHLIK[Ubiq]EIILVDDYSNDPEDGALLGK-7	0.00653029	0.995227	1													SPPHLIK[Ubiq]EIILVDDYSNDPEDGALLGK-7	0.0458583	0.835065	1
Q10471	GALT2_HUMAN	K189	Gold	32	FALSE	EIILVDDYSNDPEDGALLGK[Ubiq]IEK-20	0.00446247	0.9976	20																					EIILVDDYSNDPEDGALLGK[Ubiq]IEK-20	0.00309223	0.9868	11	EIILVDDYSNDPEDGALLGK[Ubiq]IEK-20	0.0134731	0.950068	1
Q10471	GALT2_HUMAN	K42	Gold	12	FALSE	K[Ubiq]EDWNEIDPIK-1	0.00357928	0.9988	9																					K[Ubiq]EDWNEIDPIK-1	0.00205987	0.995223	3
Q10471	GALT2_HUMAN	K420	Silver	4	FALSE	K[Ubiq]LSC[Carbamidomethyl]KPFK-1	0.00728401	0.994583	4
Q10471	GALT2_HUMAN	K509	Gold	7	FALSE	APGSLIK[Ubiq]LQGC[Carbamidomethyl]R-7	0.00441027	0.997798	3																					APGSLIK[Ubiq]LQGC[Carbamidomethyl]R-7	0.00205987	0.9962	4
Q10471	GALT2_HUMAN	K52	Silver	15	FALSE	EDWNEIDPIK[Ubiq]K-10	0.0227392	0.968403	8													KEDWNEIDPIK[Ubiq]K-11	0.019152	0.951616	2					EDWNEIDPIK[Ubiq]K-10	0.00887165	0.946492	4
Q10471	GALT2_HUMAN	K521	Gold	13	FALSE	QK[Ubiq]WEQIEGNSK-2	0.00357928	0.9991	8																					QK[Ubiq]WEQIEGNSK-2	0.00509995	0.973651	2
Q10471	GALT2_HUMAN	K530	Gold	46	FALSE	WEQIEGNSK[Ubiq]LR-9	0.00357928	1	28													WEQIEGNSK[Ubiq]LR-9	0.000963135	0.997644	2					WEQIEGNSK[Ubiq]LR-9	0.00147038	0.999871	5	WEQIEGNSK[Ubiq]LR-9	0	0.999925	3
Q10471	GALT2_HUMAN	K75	Gold	12	FALSE	AQSM[Oxidation]ETLPPGK[Ubiq]VR-11	0.00415888	0.997901	10																									AQSM[Oxidation]ETLPPGK[Ubiq]VR-11	0.00396925	0.991339	2
Q10472	GALT1_HUMAN	K526	Bronze	3	FALSE	LTLQHVNSNQC[Carbamidomethyl]LDK[Ubiq]ATEEDSQVPSIR-14	0.0347313	0.924332	1																					LTLQHVNSNQC[Carbamidomethyl]LDK[Ubiq]ATEEDSQVPSIR-14	0.0423093	0.66728	2
Q10567	AP1B1_HUMAN	K11	Bronze	2	FALSE	YFTTTK[Ubiq]K-6	0.0356774	0.918976	2
Q10567	AP1B1_HUMAN	K272	Bronze	1	FALSE	FMEM[Oxidation]LSK[Ubiq]DLDYYGTLLK-7	0.0284669	0.948734	1
Q10567	AP1B1_HUMAN	K5	Bronze	1	FALSE	[Acetyl]M[Oxidation]TDSK[Ubiq]YFTTTK-5	0.0275923	0.952166	1
Q10567	AP1B1_HUMAN	K876	Gold	29	FALSE	DC[Carbamidomethyl]PLNAEAASSK[Ubiq]LQSSNIFTVAK-12	0.00402067	0.998	13													DC[Carbamidomethyl]PLNAEAASSK[Ubiq]LQSSNIFTVAK-12	0.00181158	0.9956	10					DC[Carbamidomethyl]PLNAEAASSK[Ubiq]LQSSNIFTVAK-12	0.00283592	0.989	5
Q10570	CPSF1_HUMAN	K102	Gold	79	FALSE	DAK[Ubiq]LSVVEYDPGTHDLK-3	0.00535304	0.9963	26	DAK[Ubiq]LSVVEYDPGTHDLK-3	0.00280073	0.995999	4									DAK[Ubiq]LSVVEYDPGTHDLK-3	0.00258398	0.994001	29					DAK[Ubiq]LSVVEYDPGTHDLK-3	0.00376954	0.979506	20
Q10570	CPSF1_HUMAN	K1055	Gold	82	FALSE	MTGEEK[Ubiq]EFETIER-6	0.00357928	0.999795	4	M[Oxidation]TGEEK[Ubiq]EFETIER-6	0	1	5									M[Oxidation]TGEEK[Ubiq]EFETIER-6	0.000496695	1	25					MTGEEK[Ubiq]EFETIER-6	0.00147038	0.999797	3	M[Oxidation]TGEEK[Ubiq]EFETIER-6	0	1	4					MTGEEK[Ubiq]EFETIERDER-6	0.0264414	0.905068	1	MTGEEK[Ubiq]EFETIERDER-6	0.0302328	0.897265	1
Q10570	CPSF1_HUMAN	K1161	Gold	31	FALSE	FK[Ubiq]VLYEK-2	0.0292599	0.94569	1	FK[Ubiq]VLYEK-2	0.0263682	0.920563	4									FK[Ubiq]VLYEK-2	0.000971438	0.997401	18					FK[Ubiq]VLYEK-2	0.00332803	0.983563	8
Q10570	CPSF1_HUMAN	K1166	Bronze	11	FALSE	VLYEK[Ubiq]EQK-5	0.0438321	0.880357	1	VLYEK[Ubiq]EQK-5	0.0449839	0.813049	1									VLYEK[Ubiq]EQK-5	0.0126624	0.973482	8					VLYEK[Ubiq]EQK-5	0.0392929	0.692908	1
Q10570	CPSF1_HUMAN	K1241	Gold	70	FALSE	YQEESK[Ubiq]TLSLVSR-6	0.00357928	0.999995	4	YQEESK[Ubiq]TLSLVSR-6	0	1	19									YQEESK[Ubiq]TLSLVSR-6	0.000496695	1	39	YQEESK[Ubiq]TLSLVSR-6	0.0179365	0.904801	1	YQEESK[Ubiq]TLSLVSR-6	0.000457708	1	6	YQEESK[Ubiq]TLSLVSR-6	0.0122801	0.957654	1
Q10570	CPSF1_HUMAN	K1326	Gold	51	FALSE	K[Ubiq]SVVWENK-1	0.00703856	0.994903	18													K[Ubiq]SVVWENK-1	0.000497346	0.998301	19	K[Ubiq]SVVWENK-1	0.00869675	0.96151	1	K[Ubiq]SVVWENK-1	0.0021423	0.994104	13
Q10570	CPSF1_HUMAN	K1421	Gold	149	FALSE	K[Ubiq]IGTTPDIILDDLLETDR-1	0.00357928	1	68													K[Ubiq]IGTTPDIILDDLLETDR-1	0	1	21					K[Ubiq]IGTTPDIILDDLLETDR-1	0.000457708	1	58
Q10570	CPSF1_HUMAN	K395	Gold	78	FALSE	LGNSLLLK[Ubiq]YTEK-8	0.0279734	0.950642	1	LGNSLLLK[Ubiq]YTEK-8	0.00103938	0.9988	15									LGNSLLLK[Ubiq]YTEK-8	0.000497346	0.9985	49					LGNSLLLK[Ubiq]YTEK-8	0.0037669	0.980394	8	LGNSLLLK[Ubiq]YTEK-8	0.00118855	0.9982	5
Q10570	CPSF1_HUMAN	K399	Gold	87	FALSE	YTEK[Ubiq]LQEPPASAVR-4	0.00357928	0.9995	33													YTEK[Ubiq]LQEPPASAVR-4	0.000496695	0.9994	28	YTEK[Ubiq]LQEPPASAVR-4	0.00185836	0.993266	3	YTEK[Ubiq]LQEPPASAVR-4	0.00205987	0.9977	23
Q10570	CPSF1_HUMAN	K686	Gold	77	FALSE	LALHK[Ubiq]PPLHHQSK-5	0.00357928	0.9993	47													LALHK[Ubiq]PPLHHQSK-5	0.000496695	0.9991	18					LALHK[Ubiq]PPLHHQSK-5	0.00205987	0.9972	11	LALHK[Ubiq]PPLHHQSK-5	0.0148042	0.942637	1
Q10570	CPSF1_HUMAN	K894	Gold	66	FALSE	K[Ubiq]VPHNINFR-1	0.00357928	1	42													K[Ubiq]VPHNINFR-1	0.000496695	0.998993	3					K[Ubiq]VPHNINFR-1	0.00147038	0.9998	21
Q10570	CPSF1_HUMAN	K99	Gold	42	FALSE	RDALLLSFK[Ubiq]DAK-9	0.00636289	0.995401	11													DALLLSFK[Ubiq]DAK-8	0.00226464	0.994805	18					RDALLLSFK[Ubiq]DAK-9	0.00452764	0.975628	8	DALLLSFK[Ubiq]DAK-8	0.00731051	0.981751	4
Q10586	DBP_HUMAN	K257	Silver	4	FALSE	IQVPEEQKDEK[Ubiq]YWSR-11	0.0444419	0.876481	1													DEK[Ubiq]YWSR-3	0.001113	0.997093	3
Q10589	BST2_HUMAN	K106	Bronze	3	FALSE	GFQDVEAQAATC[Carbamidomethyl]NHTVM[Oxidation]ALMASLDAEK[Ubiq]AQGQK-27	0.0108649	0.989603	2
Q10589	BST2_HUMAN	K112	Gold	34	FALSE	K[Ubiq]VEELEGEITTLNHK-1	0.00357928	0.9995	29																					K[Ubiq]VEELEGEITTLNHK-1	0.00922413	0.945043	1	K[Ubiq]VEELEGEITTLNHK-1	0.00721831	0.983152	2
Q10589	BST2_HUMAN	K126	Gold	123	FALSE	KVEELEGEITTLNHK[Ubiq]LQDASAEVER-15	0.00357928	0.9994	84													VEELEGEITTLNHK[Ubiq]LQDASAEVER-14	0.0062204	0.988408	5	VEELEGEITTLNHK[Ubiq]LQDASAEVER-14	0.00114636	0.9991	8					VEELEGEITTLNHK[Ubiq]LQDASAEVER-14	0.00124385	0.997377	2
Q10589	BST2_HUMAN	K18	Gold	71	FALSE	VPMEDGDK[Ubiq]R-8	0.00357928	1	9									VPMEDGDK[Ubiq]R-8	0	0.9996	7													VPM[Oxidation]EDGDK[Ubiq]R-8	0	1	42
Q10713	MPPA_HUMAN	K126	Gold	78	FALSE	FDSK[Ubiq]DEILLTLEK-4	0.00357928	0.9993	7	FDSK[Ubiq]DEILLTLEK[Ubiq]HGGIC[Carbamidomethyl]DC[Carbamidomethyl]QTSR-4	0	1	3									FDSK[Ubiq]DEILLTLEK[Ubiq]HGGIC[Carbamidomethyl]DC[Carbamidomethyl]QTSR-4	0	1	1	FDSK[Ubiq]DEILLTLEK-4	0.000916415	0.9995	13	FDSK[Ubiq]DEILLTLEK-4	0.0022413	0.993196	4	FDSK[Ubiq]DEILLTLEK-4	0.00118855	0.998898	3
Q10713	MPPA_HUMAN	K135	Gold	45	FALSE	FDSKDEILLTLEK[Ubiq]HGGIC[Carbamidomethyl]DC[Carbamidomethyl]QTSR-13	0.0379604	0.908456	2	FDSK[Ubiq]DEILLTLEK[Ubiq]HGGIC[Carbamidomethyl]DC[Carbamidomethyl]QTSR-13	0	1	3									FDSK[Ubiq]DEILLTLEK[Ubiq]HGGIC[Carbamidomethyl]DC[Carbamidomethyl]QTSR-13	0	1	1					FDSKDEILLTLEK[Ubiq]HGGIC[Carbamidomethyl]DC[Carbamidomethyl]QTSR-13	0.0357181	0.723885	1
Q10713	MPPA_HUMAN	K232	Gold	36	FALSE	FC[Carbamidomethyl]PTENVAK[Ubiq]INR-9	0.0124968	0.987537	2	FC[Carbamidomethyl]PTENVAK[Ubiq]INR-9	0.00316045	0.995101	12									FC[Carbamidomethyl]PTENVAK[Ubiq]INR-9	0.0147036	0.966827	13	FC[Carbamidomethyl]PTENVAK[Ubiq]INR-9	0.00527739	0.982303	9
Q10713	MPPA_HUMAN	K269	Silver	12	FALSE	K[Ubiq]YLLGVQPAWGSAEAVDIDR-1	0.0147322	0.984241	2													K[Ubiq]YLLGVQPAWGSAEAVDIDR-1	0.000497346	0.9984	9	K[Ubiq]YLLGVQPAWGSAEAVDIDR-1	0.0108372	0.942862	1
Q10713	MPPA_HUMAN	K460	Gold	48	FALSE	K[Ubiq]LPHELC[Carbamidomethyl]TLIR-1	0.0284991	0.948448	1	K[Ubiq]LPHELC[Carbamidomethyl]TLIR-1	0.000525473	0.999899	4									K[Ubiq]LPHELC[Carbamidomethyl]TLIR-1	0.000496695	0.9999	25	K[Ubiq]LPHELC[Carbamidomethyl]TLIR-1	0	1	17	K[Ubiq]LPHELC[Carbamidomethyl]TLIR-1	0.00821983	0.951061	1
Q10713	MPPA_HUMAN	K488	Gold	78	FALSE	GK[Ubiq]PAVAALGDLTDLPTYEHIQTALSSK-2	0.00495902	0.9967	15	GK[Ubiq]PAVAALGDLTDLPTYEHIQTALSSK-2	0.00381329	0.9933	16									GK[Ubiq]PAVAALGDLTDLPTYEHIQTALSSK-2	0.00837907	0.9846	19	GK[Ubiq]PAVAALGDLTDLPTYEHIQTALSSK-2	0.00114636	0.9992	24	GK[Ubiq]PAVAALGDLTDLPTYEHIQTALSSK-2	0.00998986	0.943126	2	GK[Ubiq]PAVAALGDLTDLPTYEHIQTALSSK-2	0.0422334	0.71552	2
Q10713	MPPA_HUMAN	K53	Bronze	10	FALSE	FSSGGAYPNIPLSSPLPGVPK[Ubiq]PVFATVDGQEK-21	0.0287813	0.9476	10
Q10713	MPPA_HUMAN	K68	Gold	88	FALSE	FETK[Ubiq]VTTLDNGLR-4	0.0451212	0.87212	1	FETK[Ubiq]VTTLDNGLR-4	0	1	27					FETK[Ubiq]VTTLDNGLR-4	0.0373596	0.937689	1	FETK[Ubiq]VTTLDNGLR-4	0	1	19	FETK[Ubiq]VTTLDNGLR-4	0	1	11	FETK[Ubiq]VTTLDN[Deamidated]GLR-4	0.000457708	1	11	FETK[Ubiq]VTTLDN[Deamidated]GLR-4	0	1	5
Q11201	SIA4A_HUMAN	K171	Bronze	7	FALSE	M[Oxidation]NK[Ubiq]APTAGFEADVGTK-3	0.0108649	0.9896	5																									M[Oxidation]NK[Ubiq]APTAGFEADVGTK-3	0.0149058	0.942346	1					MNK[Ubiq]APTAGFEADVGTK-3	0.0215913	0.9338	1
Q11206	SIA4C_HUMAN	K162	Gold	9	FALSE	LNNAPVAGYEGDVGSK[Ubiq]TTM[Oxidation]R-16	0.00357928	0.999495	4													LNNAPVAGYEGDVGSK[Ubiq]TTMR-16	0.0191828	0.950694	1									LNNAPVAGYEGDVGSK[Ubiq]TTM[Oxidation]R-16	0.00241361	0.994898	2
Q11206	SIA4C_HUMAN	K319	Silver	3	FALSE	SM[Oxidation]AGSGHNVSQEALAIK[Ubiq]R-17	0.00500234	0.996698	3
Q12765	SCRN1_HUMAN	K244	Silver	4	FALSE	DSLEK[Ubiq]QEESITVQTMMNTLR-5	0.0275912	0.953214	1																					DSLEK[Ubiq]QEESITVQTMMNTLR-5	0.000457708	0.999922	2
Q12765	SCRN1_HUMAN	K319	Gold	15	FALSE	LVPK[Ubiq]TQSPC[Carbamidomethyl]FGDDDPAK-4	0.00357928	0.9994	8													LVPK[Ubiq]TQSPC[Carbamidomethyl]FGDDDPAK-4	0.0134118	0.971562	2					LVPK[Ubiq]TQSPC[Carbamidomethyl]FGDDDPAK-4	0.00205987	0.997301	5
Q12765	SCRN1_HUMAN	K349	Silver	10	FALSE	RHELYK[Ubiq]AHEWAR-6	0.00380794	0.9982	2													HELYK[Ubiq]AHEWAR-5	0.0265757	0.920496	1					HELYK[Ubiq]AHEWAR-5	0.0247676	0.814935	1
Q12766	HMGX3_HUMAN	K1010	Gold	17	FALSE	LDEIGSYSEEK[Ubiq]LQHLLR-11	0.00357928	1	12													LDEIGSYSEEK[Ubiq]LQHLLR-11	0.019152	0.95155	1					LDEIGSYSEEK[Ubiq]LQHLLR-11	0.000457708	0.999954	4
Q12766	HMGX3_HUMAN	K1062	Silver	2	FALSE	IYK[Ubiq]VC[Carbamidomethyl]PHQVVC[Carbamidomethyl]GSK-3	0.00477368	0.996814	2
Q12766	HMGX3_HUMAN	K135	Gold	15	FALSE	SDYIIIPK[Ubiq]SSLQEDR-8	0.00357928	1	6													SDYIIIPK[Ubiq]SSLQEDR-8	0.000496695	0.999893	3					SDYIIIPK[Ubiq]SSLQEDR-8	0.00147038	0.9999	5	SDYIIIPK[Ubiq]SSLQEDR-8	0.0122801	0.957654	1
Q12766	HMGX3_HUMAN	K975	Gold	14	FALSE	DK[Ubiq]NLDVQPVPGSGSALVR-2	0.00357928	0.9995	7																					DK[Ubiq]NLDVQPVPGSGSALVR-2	0.0021423	0.9937	7
Q12766	HMGX3_HUMAN	K999	Gold	7	FALSE	LLQEGTC[Carbamidomethyl]K[Ubiq]LDEIGSYSEEK-8	0.00357928	0.9992	5																					LLQEGTC[Carbamidomethyl]K[Ubiq]LDEIGSYSEEK-8	0.00283592	0.988113	2
Q12767	TMM94_HUMAN	K27	Gold	31	FALSE	ALSVLK[Ubiq]EQLEAVLEGHLR-6	0.00831543	0.9932	6	ALSVLK[Ubiq]EQLEAVLEGHLR-6	0.0142403	0.97	10																	ALSVLK[Ubiq]EQLEAVLEGHLR-6	0.00205987	0.9946	13	ALSVLK[Ubiq]EQLEAVLEGHLR-6	0.016127	0.971895	2
Q12767	TMM94_HUMAN	K6	Silver	7	FALSE	EK[Ubiq]HLGEPPSALGLSTR-2	0.0298063	0.943206	1																					EK[Ubiq]HLGEPPSALGLSTR-2	0.00205987	0.9975	6
Q12767	TMM94_HUMAN	K648	Silver	10	FALSE	ELFK[Ubiq]QENHLALYR-4	0.0398809	0.898716	1																					ELFK[Ubiq]QENHLALYR-4	0.00217613	0.993401	9
Q12767	TMM94_HUMAN	K665	Gold	17	FALSE	LPSAETM[Oxidation]K[Ubiq]ETSLGR-8	0.0169561	0.9808	2	LPSAETM[Oxidation]K[Ubiq]ETSLGR-8	0.0183311	0.955256	2																	LPSAETM[Oxidation]K[Ubiq]ETSLGR-8	0.00402176	0.9791	5	LPSAETM[Oxidation]K[Ubiq]ETSLGR-8	0.00124385	0.997695	4
Q12768	WASC5_HUMAN	K311	Bronze	22	FALSE	AAK[Ubiq]TALNNTLDLSNVR-3	0.0112712	0.989295	3	AAK[Ubiq]TALNNTLDLSNVR-3	0.0153229	0.965833	9									AAK[Ubiq]TALNNTLDLSNVR-3	0.0170932	0.959354	4					AAK[Ubiq]TALNNTLDLSNVR-3	0.0179793	0.88266	3	AAK[Ubiq]TALNNTLDLSNVR-3	0.0250639	0.85932	1
Q12768	WASC5_HUMAN	K346	Gold	37	FALSE	VHAQVQQFLK[Ubiq]EGYLR-10	0.00357928	0.9994	8	VHAQVQQFLK[Ubiq]EGYLR-10	0.000525473	0.9996	11									VHAQVQQFLK[Ubiq]EGYLR-10	0.000496695	0.999293	3					VHAQVQQFLK[Ubiq]EGYLR-10	0.00205987	0.9959	7	VHAQVQQFLK[Ubiq]EGYLR-10	0.000406691	0.9992	7
Q12768	WASC5_HUMAN	K461	Gold	66	FALSE	M[Oxidation]TELADVFSGVK[Ubiq]PLTR-12	0.00357928	0.9995	1	M[Oxidation]TELADVFSGVK[Ubiq]PLTR-12	0.000525473	0.999464	3									M[Oxidation]TELADVFSGVK[Ubiq]PLTR-12	0.000496695	0.9994	14					M[Oxidation]TELADVFSGVK[Ubiq]PLTR-12	0.00205987	0.997401	11	M[Oxidation]TELADVFSGVK[Ubiq]PLTR-12	0.00647195	0.986098	4					MTELADVFSGVK[Ubiq]PLTR-12	0.0100846	0.971366	2
Q12768	WASC5_HUMAN	K703	Gold	24	FALSE	VDPK[Ubiq]QLLEDGIR-4	0.00357928	1	15													VDPK[Ubiq]QLLEDGIR-4	0.0205342	0.944692	1					VDPK[Ubiq]QLLEDGIR-4	0.000457708	1	6
Q12768	WASC5_HUMAN	K920	Gold	37	FALSE	TLMNAVSPLK[Ubiq]SIVANSNK-10	0.00598686	0.9959	5													TLMNAVSPLK[Ubiq]SIVANSNK-10	0.0206774	0.943773	2					TLMNAVSPLK[Ubiq]SIVANSNK-10	0.00266068	0.9901	10	TLM[Oxidation]NAVSPLK[Ubiq]SIVANSNK-10	0.0178825	0.953923	1					TLM[Oxidation]NAVSPLK[Ubiq]SIVANSNK-10	0.012939	0.9659	4	TLMNAVSPLK[Ubiq]SIVANSNK-10	0.000920585	0.995697	4
Q12768	WASC5_HUMAN	K974	Gold	32	FALSE	FDSK[Ubiq]HLAAALENLNK-4	0.0285458	0.948162	1	FDSK[Ubiq]HLAAALENLNK-4	0.00103938	0.9988	8									FDSK[Ubiq]HLAAALENLNK-4	0.000496695	0.9993	8					FDSK[Ubiq]HLAAALENLNK-4	0.00205987	0.9946	5	FDSK[Ubiq]HLAAALENLNK-4	0.0139467	0.940119	4					FDSK[Ubiq]HLAAALENLNK-4	0.00576883	0.98592	4	FDSK[Ubiq]HLAAALENLNK-4	0.00375975	0.989527	2
Q12769	NU160_HUMAN	K1159	Silver	9	FALSE	LIRPEYAWIVQPVSGAVYDRPGASPK[Ubiq]R-26	0.00455506	0.9975	6																					LIRPEYAWIVQPVSGAVYDRPGASPK[Ubiq]R-26	0.0366405	0.714162	2	LIRPEYAWIVQPVSGAVYDRPGASPK[Ubiq]R-26	0.0303239	0.814219	1
Q12769	NU160_HUMAN	K1185	Silver	9	FALSE	QIEILELEDLEK[Ubiq]EC[Carbamidomethyl]SLAR-12	0.0278121	0.951022	1													QIEILELEDLEK[Ubiq]EC[Carbamidomethyl]SLAR-12	0.0020117	0.9952	8
Q12769	NU160_HUMAN	K1300	Silver	12	FALSE	YK[Ubiq]VQNNLYHHC[Carbamidomethyl]VINK-2	0.0243444	0.962776	4	YK[Ubiq]VQNNLYHHC[Carbamidomethyl]VINK-2	0.000922482	0.9989	5													YK[Ubiq]VQNNLYHHC[Carbamidomethyl]VINK-2	0.0274375	0.814966	1	YK[Ubiq]VQNNLYHHC[Carbamidomethyl]VINK-2	0.047927	0.619995	2
Q12769	NU160_HUMAN	K1415	Gold	160	FALSE	ILDK[Ubiq]LEDYQQK-4	0.00357928	0.9993	80	ILDK[Ubiq]LEDYQQK-4	0.0154426	0.965213	1									ILDK[Ubiq]LEDYQQK-4	0.000496695	0.9993	31	ILDK[Ubiq]LEDYQQK-4	0.00114636	0.9983	5	ILDK[Ubiq]LEDYQQK-4	0.00205987	0.995102	37	ILDK[Ubiq]LEDYQQK-4	0.00100509	0.997953	4
Q12769	NU160_HUMAN	K1422	Gold	113	FALSE	ILDKLEDYQQK[Ubiq]VDK-11	0.00357928	0.999	21	LEDYQQK[Ubiq]VDK-7	0.00280073	0.995804	27					ILDKLEDYQQK[Ubiq]VDK-11	0.0483559	0.906367	6	LEDYQQK[Ubiq]VDK-7	0.00197572	0.995404	19	ILDKLEDYQQK[Ubiq]VDK-11	0.0274375	0.814339	1	LEDYQQK[Ubiq]VDK-7	0.0164959	0.898576	5	LEDYQQK[Ubiq]VDK-7	0.00124385	0.9979	8
Q12769	NU160_HUMAN	K495	Gold	112	FALSE	NLDLSWSELK[Ubiq]K-10	0.0147529	0.984218	32	NLDLSWSELK[Ubiq]K-10	0.0173482	0.958541	8									NLDLSWSELK[Ubiq]K-10	0.010258	0.980833	43	NLDLSWSELK[Ubiq]K-10	0.00732384	0.9742	11	NLDLSWSELK[Ubiq]K-10	0.00673316	0.96472	11	NLDLSWSELK[Ubiq]K-10	0.00371824	0.991503	7
Q12769	NU160_HUMAN	K689	Gold	117	FALSE	EM[Oxidation]DYETEVEM[Oxidation]EK[Ubiq]GFNPAQPLNIR-12	0.00477368	0.997099	3	EM[Oxidation]DYETEVEM[Oxidation]EK[Ubiq]GFNPAQPLNIR-12	0.000643117	0.9991	7									EMDYETEVEMEK[Ubiq]GFNPAQPLNIR-12	0.000496695	0.9989	19	EMDYETEVEMEK[Ubiq]GFNPAQPLNIR-12	0.00114636	0.9991	10					EM[Oxidation]DYETEVEM[Oxidation]EK[Ubiq]GFNPAQPLNIR-12	0.00100509	0.998097	3					EM[Oxidation]DYETEVEMEK[Ubiq]GFNPAQPLNIR-12	0.00103422	0.9959	3	EM[Oxidation]DYETEVEMEK[Ubiq]GFNPAQPLNIR-12	0	0.997699	1
Q12769	NU160_HUMAN	K939	Gold	128	FALSE	ALEC[Carbamidomethyl]FC[Carbamidomethyl]QAASEVGK[Ubiq]EEFLDR-14	0.00357928	0.9995	65	ALEC[Carbamidomethyl]FC[Carbamidomethyl]QAASEVGK[Ubiq]EEFLDR-14	0.000525473	0.9995	10					ALEC[Carbamidomethyl]FC[Carbamidomethyl]QAASEVGK[Ubiq]EEFLDR-14	0	0.9995	8	ALEC[Carbamidomethyl]FC[Carbamidomethyl]QAASEVGK[Ubiq]EEFLDR-14	0.000496695	0.9995	32	ALEC[Carbamidomethyl]FC[Carbamidomethyl]QAASEVGK[Ubiq]EEFLDR-14	0.00114636	0.998899	4	ALEC[Carbamidomethyl]FC[Carbamidomethyl]QAASEVGK[Ubiq]EEFLDR-14	0.00205987	0.9955	8
Q12772	SRBP2_HUMAN	K1115	Gold	18	FALSE	TLEK[Ubiq]VGDRR-4	0.0267627	0.955902	3	TLEK[Ubiq]VGDR-4	0.000922482	0.9989	5									TLEK[Ubiq]VGDRR-4	0.0205326	0.9453	3					TLEK[Ubiq]VGDR-4	0.0022986	0.992985	1	TLEK[Ubiq]VGDR-4	0.00272809	0.993723	2
Q12772	SRBP2_HUMAN	K314	Gold	104	FALSE	VPIK[Ubiq]QVPGGVK-4	0.00357928	0.9993	29	VPIK[Ubiq]QVPGGVK-4	0.00160805	0.997901	8									VPIK[Ubiq]QVPGGVK-4	0.000496695	0.9994	43					VPIK[Ubiq]QVPGGVK-4	0.00205987	0.997201	20	VPIK[Ubiq]QVPGGVK-4	0.00118855	0.998195	4
Q12772	SRBP2_HUMAN	K340	Gold	61	FALSE	TTHNIIEK[Ubiq]R-8	0.00357928	1	20	TTHNIIEK[Ubiq]R-8	0.0164873	0.962601	1									TTHNIIEK[Ubiq]R-8	0.000496695	1	21	TTHNIIEK[Ubiq]R-8	0.00213966	0.9916	5	TTHNIIEK[Ubiq]R-8	0.00205987	0.997976	2	TTHNIIEK[Ubiq]R-8	0.00162136	0.995719	2
Q12772	SRBP2_HUMAN	K354	Gold	48	FALSE	IIELK[Ubiq]DLVMGTDAK-5	0.00357928	0.9991	10													IIELK[Ubiq]DLVMGTDAK-5	0.000496695	0.9992	17					IIELK[Ubiq]DLVMGTDAK-5	0.00205987	0.9956	7	IIELK[Ubiq]DLVMGTDAK-5	0.00129813	0.996597	4
Q12772	SRBP2_HUMAN	K363	Silver	41	FALSE	DLVM[Oxidation]GTDAK[Ubiq]M[Oxidation]HK-9	0.0137499	0.9856	7	DLVM[Oxidation]GTDAK[Ubiq]M[Oxidation]HK-9	0.0241747	0.932803	4									DLVMGTDAK[Ubiq]MHK-9	0.0094973	0.982557	18					DLVM[Oxidation]GTDAK[Ubiq]M[Oxidation]HK-9	0.015917	0.904293	2
Q12772	SRBP2_HUMAN	K366	Gold	22	FALSE	MHK[Ubiq]SGVLR-3	0.00380794	0.9982	13																					MHK[Ubiq]SGVLR-3	0.00315837	0.98508	5	M[Oxidation]HK[Ubiq]SGVLR-3	0.0129045	0.956888	2
Q12772	SRBP2_HUMAN	K386	Gold	90	FALSE	YLQQVNHK[Ubiq]LR-8	0.00357928	1	67													YLQQVNHK[Ubiq]LR-8	0.0239155	0.930752	2	YLQQVNHK[Ubiq]LR-8	0.00114636	0.998433	2	YLQQVNHK[Ubiq]LR-8	0.000457708	1	14	YLQQVNHK[Ubiq]LR-8	0	1	5
Q12772	SRBP2_HUMAN	K395	Bronze	2	FALSE	LRQENMVLK[Ubiq]LANQK-9	0.0105098	0.990095	2
Q12772	SRBP2_HUMAN	K405	Gold	83	FALSE	LLK[Ubiq]GIDLGSLVDNEVDLK-3	0.00357928	0.9996	39	LLK[Ubiq]GIDLGSLVDNEVDLK-3	0.000525473	0.9996	5									LLK[Ubiq]GIDLGSLVDNEVDLK-3	0.000496695	0.9996	30					LLK[Ubiq]GIDLGSLVDNEVDLK-3	0.00205987	0.9973	8	LLK[Ubiq]GIDLGSLVDNEVDLK-3	0.0395125	0.9013	1
Q12772	SRBP2_HUMAN	K660	Gold	102	FALSE	ATPATEAGFEDEAK[Ubiq]TSAR-14	0.00357928	0.9985	15	ATPATEAGFEDEAK[Ubiq]TSAR-14	0.00115362	0.9982	16									RATPATEAGFEDEAK[Ubiq]TSAR-15	0.000497346	0.9983	3	ATPATEAGFEDEAK[Ubiq]TSAR-14	0.00114636	0.997701	12	ATPATEAGFEDEAK[Ubiq]TSAR-14	0.00273714	0.989401	5	ATPATEAGFEDEAK[Ubiq]TSAR-14	0.00124385	0.9973	7
Q12772	SRBP2_HUMAN	K778	Bronze	8	FALSE	SWSVK[Ubiq]SAAK-5	0.029616	0.94397	1													SWSVK[Ubiq]SAAK-5	0.0103691	0.980592	5	SWSVK[Ubiq]SAAK-5	0.0162697	0.915385	1					SWSVK[Ubiq]SAAK-5	0.0265797	0.87988	1
Q12772	SRBP2_HUMAN	K782	Gold	50	FALSE	SAAK[Ubiq]ESLYC[Carbamidomethyl]AQR-4	0.00450809	0.997501	22	SAAK[Ubiq]ESLYC[Carbamidomethyl]AQR-4	0.0142403	0.970265	3									SAAK[Ubiq]ESLYC[Carbamidomethyl]AQR-4	0.00135025	0.996508	4	SAAK[Ubiq]ESLYC[Carbamidomethyl]AQR-4	0.00170855	0.993902	10	SAAK[Ubiq]ESLYC[Carbamidomethyl]AQR-4	0.00509995	0.97382	11
Q12772	SRBP2_HUMAN	K817	Gold	66	FALSE	AIESLVK[Ubiq]PQAK-7	0.00365949	0.9983	47	AIESLVK[Ubiq]PQAK-7	0.0208194	0.946397	3									AIESLVK[Ubiq]PQAK-7	0.00628234	0.988218	5	AIESLVK[Ubiq]PQAK-7	0.00879143	0.960762	2	AIESLVK[Ubiq]PQAK-7	0.0031456	0.985639	7
Q12772	SRBP2_HUMAN	K821	Gold	101	FALSE	AIESLVKPQAK[Ubiq]K-11	0.0060244	0.9958	39													AIESLVKPQAK[Ubiq]K-11	0.00257654	0.9942	45					AIESLVKPQAK[Ubiq]K-11	0.00453067	0.9751	12	AIESLVKPQAK[Ubiq]K-11	0.00706152	0.984093	2
Q12772	SRBP2_HUMAN	K822	Bronze	7	FALSE	K[Ubiq]KAGDQEEESC[Carbamidomethyl]EFSSALEYLK-1	0.0104576	0.99021	3																					K[Ubiq]KAGDQEEESC[Carbamidomethyl]EFSSALEYLK-1	0.0140487	0.916482	3
Q12772	SRBP2_HUMAN	K823	Bronze	45	FALSE	K[Ubiq]AGDQEEESC[Carbamidomethyl]EFSSALEYLK-1	0.0124572	0.9877	12													K[Ubiq]AGDQEEESC[Carbamidomethyl]EFSSALEYLK-1	0.0191091	0.9521	20					K[Ubiq]AGDQEEESC[Carbamidomethyl]EFSSALEYLK-1	0.0195604	0.8663	13
Q12772	SRBP2_HUMAN	K901	Gold	19	FALSE	SHFTK[Ubiq]VER-5	0.00803313	0.9935	9													SHFTK[Ubiq]VER-5	0.00216382	0.9951	7	SHFTK[Ubiq]VER-5	0.0090198	0.957785	2					SHFTK[Ubiq]VER-5	0.0127419	0.951715	1
Q12772	SRBP2_HUMAN	K907	Gold	60	FALSE	IPK[Ubiq]ALEVTESPLVK-3	0.00365949	0.9982	13					IPK[Ubiq]ALEVTESPLVK-3	0.0243835	0.919017	1					IPK[Ubiq]ALEVTESPLVK-3	0.00150861	0.9962	28					IPK[Ubiq]ALEVTESPLVK-3	0.00273714	0.9896	13	IPK[Ubiq]ALEVTESPLVK-3	0.0043611	0.9904	4
Q12774	ARHG5_HUMAN	K1060	Bronze	2	FALSE	GPAVEK[Ubiq]HPGPSDTVVFR-6	0.0102657	0.99053	2
Q12774	ARHG5_HUMAN	K1107	Gold	5	FALSE	LINSSQLLYQEYSDVVLNK[Ubiq]EIQSQQR-19	0.00424681	0.997811	2													LINSSQLLYQEYSDVVLNK[Ubiq]EIQSQQR-19	0.000496695	0.999893	3
Q12774	ARHG5_HUMAN	K1343	Bronze	10	FALSE	TQPGSSEEAEATK[Ubiq]AHHALEQLIR-13	0.0375519	0.910499	4													TQPGSSEEAEATK[Ubiq]AHHALEQLIR-13	0.0215854	0.9394	6
Q12788	TBL3_HUMAN	K12	Silver	8	FALSE	FK[Ubiq]TNYAVER-2	0.00968841	0.991406	8
Q12788	TBL3_HUMAN	K20	Gold	35	FALSE	K[Ubiq]IEPFYK-1	0.0126139	0.987328	19													K[Ubiq]IEPFYK-1	0.00722445	0.986727	11					K[Ubiq]IEPFYK-1	0.00205987	0.995404	5
Q12788	TBL3_HUMAN	K26	Gold	29	FALSE	IEPFYK[Ubiq]GGK-6	0.0284991	0.948694	4													IEPFYK[Ubiq]GGK-6	0.00671929	0.987238	22					KIEPFYK[Ubiq]GGK-7	0.0128921	0.927202	1	IEPFYK[Ubiq]GGK-6	0.00327245	0.993129	1
Q12788	TBL3_HUMAN	K453	Bronze	11	FALSE	LWPLPK[Ubiq]ALLSK-6	0.0125475	0.987485	2													LWPLPK[Ubiq]ALLSK-6	0.0237438	0.93212	5					LWPLPK[Ubiq]ALLSK-6	0.023899	0.82784	2					LWPLPK[Ubiq]ALLSK-6	0.0449193	0.750628	2
Q12788	TBL3_HUMAN	K458	Gold	29	FALSE	ALLSK[Ubiq]NTAPDNGPILLQAQTTQR-5	0.00775016	0.994	18	ALLSK[Ubiq]NTAPDNGPILLQAQTTQR-5	0.0195395	0.950514	1																	ALLSK[Ubiq]NTAPDNGPILLQAQTTQR-5	0.00700005	0.959396	3	ALLSK[Ubiq]NTAPDN[Deamidated]GPILLQAQTTQR-5	0.00716022	0.9835	2
Q12788	TBL3_HUMAN	K480	Gold	26	FALSE	C[Carbamidomethyl]HDK[Ubiq]DINSVAIAPNDK-4	0.00357928	0.9991	22																					C[Carbamidomethyl]HDK[Ubiq]DINSVAIAPNDK-4	0.00295377	0.986997	4
Q12788	TBL3_HUMAN	K492	Gold	83	FALSE	DINSVAIAPNDK[Ubiq]LLATGSQDR-12	0.00357928	0.9987	14	DINSVAIAPNDK[Ubiq]LLATGSQDR-12	0.0113406	0.977	6									DINSVAIAPNDK[Ubiq]LLATGSQDR-12	0.000798934	0.998	45					DINSVAIAPNDK[Ubiq]LLATGSQDR-12	0.00273714	0.9897	16	DINSVAIAPNDK[Ubiq]LLATGSQDR-12	0.00743276	0.981356	2
Q12788	TBL3_HUMAN	K557	Gold	14	FALSE	LWALQDFSC[Carbamidomethyl]LK[Ubiq]TFEGHDASVLK-11	0.00589559	0.995998	3	LWALQDFSC[Carbamidomethyl]LK[Ubiq]TFEGHDASVLK-11	0.0245876	0.930208	1									LWALQDFSC[Carbamidomethyl]LK[Ubiq]TFEGHDASVLK-11	0.000963135	0.9977	10
Q12788	TBL3_HUMAN	K588	Silver	21	FALSE	GTQLLSSGSDGLVK[Ubiq]LWTIK-14	0.0266122	0.956701	2													GTQLLSSGSDGLVK[Ubiq]LWTIK-14	0.000496695	0.999	19
Q12788	TBL3_HUMAN	K593	Silver	7	FALSE	LWTIK[Ubiq]NNEC[Carbamidomethyl]VR-5	0.00357928	1	7
Q12788	TBL3_HUMAN	K607	Gold	31	FALSE	TLDAHEDK[Ubiq]VWGLHC[Carbamidomethyl]SR-8	0.00365949	0.9984	10	TLDAHEDK[Ubiq]VWGLHC[Carbamidomethyl]SR-8	0.00311563	0.995364	3									TLDAHEDK[Ubiq]VWGLHC[Carbamidomethyl]SR-8	0.00169922	0.995701	16					TLDAHEDK[Ubiq]VWGLHC[Carbamidomethyl]SR-8	0.0224095	0.840464	2
Q12788	TBL3_HUMAN	K633	Gold	56	FALSE	VILWK[Ubiq]DVTEAEQAEEQAR-5	0.00357928	0.9994	23	VILWK[Ubiq]DVTEAEQAEEQAR-5	0.000525473	0.9994	7									VILWK[Ubiq]DVTEAEQAEEQAR-5	0.00094822	0.9978	15					VILWK[Ubiq]DVTEAEQAEEQAR-5	0.00246328	0.990397	4
Q12788	TBL3_HUMAN	K664	Gold	83	FALSE	QQELDNLLHEK[Ubiq]R-11	0.00357928	1	21	QQELDNLLHEK[Ubiq]R-11	0	1	18									QQELDNLLHEK[Ubiq]R-11	0.000496695	1	36					QQELDNLLHEK[Ubiq]R-11	0.00147038	0.9999	5	QQELDNLLHEK[Ubiq]R-11	0.000910463	0.999527	3
Q12789	TF3C1_HUMAN	K1090	Gold	44	FALSE	K[Ubiq]C[Carbamidomethyl]AMLEYTTGSR-1	0.00393652	0.9981	11	K[Ubiq]C[Carbamidomethyl]AM[Oxidation]LEYTTGSR-1	0.0241747	0.932301	2									K[Ubiq]C[Carbamidomethyl]AMLEYTTGSR-1	0.001113	0.997001	7					K[Ubiq]C[Carbamidomethyl]AMLEYTTGSR-1	0.0122946	0.932021	1					K[Ubiq]C[Carbamidomethyl]AMLEYTTGSR-1	0.00272887	0.9896	10
Q12789	TF3C1_HUMAN	K1128	Gold	14	FALSE	EVVDEGLIPGDGLGAAGLDSSFYGHLK[Ubiq]R-27	0.0408095	0.894222	1	EVVDEGLIPGDGLGAAGLDSSFYGHLK[Ubiq]R-27	0.0486556	0.784585	1									EVVDEGLIPGDGLGAAGLDSSFYGHLK[Ubiq]R-27	0.00600021	0.98912	3	EVVDEGLIPGDGLGAAGLDSSFYGHLK[Ubiq]R-27	0.0119025	0.935108	1	EVVDEGLIPGDGLGAAGLDSSFYGHLK[Ubiq]R-27	0.00843128	0.948366	2					EVVDEGLIPGDGLGAAGLDSSFYGHLK[Ubiq]R-27	0.00178512	0.996201	6
Q12789	TF3C1_HUMAN	K1143	Bronze	16	FALSE	K[Ubiq]ENTAAENGLTVR-1	0.0246462	0.961978	4																					K[Ubiq]ENTAAEN[Deamidated]GLTVR-1	0.015917	0.904391	2	K[Ubiq]ENTAAENGLTVR-1	0.0449848	0.88727	1	K[Ubiq]ENTAAENGLTVR-1	0.0129952	0.94613	2
Q12789	TF3C1_HUMAN	K121	Gold	8	FALSE	K[Ubiq]NITNDIR-1	0.00701465	0.994917	2													K[Ubiq]NITNDIR-1	0.0016598	0.995793	3					ERK[Ubiq]NITNDIR-3	0.00205987	0.998222	1
Q12789	TF3C1_HUMAN	K1240	Gold	26	FALSE	KGEFPGEK[Ubiq]SK-8	0.0256722	0.959258	4	KGEFPGEK[Ubiq]SK-8	0.00339568	0.994668	3									KGEFPGEK[Ubiq]SK-8	0.00105407	0.9973	2					KGEFPGEK[Ubiq]SK-8	0.00397663	0.979186	6	GEFPGEK[Ubiq]SK-7	0.037804	0.907178	2
Q12789	TF3C1_HUMAN	K130	Bronze	7	FALSE	TK[Ubiq]SLQPR-2	0.0125971	0.9874	6	TK[Ubiq]SLQPR-2	0.0193776	0.951675	1
Q12789	TF3C1_HUMAN	K1334	Gold	6	FALSE	NPQAYLNYK[Ubiq]VC[Carbamidomethyl]LAEVYQDK-9	0.00486965	0.996714	2													NPQAYLNYK[Ubiq]VC[Carbamidomethyl]LAEVYQDK-9	0.00607131	0.988795	4
Q12789	TF3C1_HUMAN	K1344	Silver	41	FALSE	VC[Carbamidomethyl]LAEVYQDK[Ubiq]ALVGDFM[Oxidation]NR-10	0.0158754	0.9824	10	VC[Carbamidomethyl]LAEVYQDK[Ubiq]ALVGDFM[Oxidation]NR-10	0.0184732	0.9543	2									VC[Carbamidomethyl]LAEVYQDK[Ubiq]ALVGDFMNR-10	0.00818443	0.9848	8					VC[Carbamidomethyl]LAEVYQDK[Ubiq]ALVGDFMNR-10	0.0133593	0.9226	8					VC[Carbamidomethyl]LAEVYQDK[Ubiq]ALVGDFMNR-10	0.0200406	0.903382	3
Q12789	TF3C1_HUMAN	K1361	Gold	56	FALSE	RGDYDDPK[Ubiq]VC[Carbamidomethyl]ANEFK-8	0.00357928	0.9987	31													GDYDDPK[Ubiq]VC[Carbamidomethyl]ANEFK-7	0.000497346	0.998401	8					RGDYDDPK[Ubiq]VC[Carbamidomethyl]ANEFK-8	0.00205987	0.994505	12
Q12789	TF3C1_HUMAN	K1377	Gold	22	FALSE	EK[Ubiq]FSSALR-2	0.0321215	0.935819	12																	EK[Ubiq]FSSALR-2	0.00517146	0.983077	1	EK[Ubiq]FSSALR-2	0.0105188	0.940144	2	EK[Ubiq]FSSALR-2	0.0491306	0.871376	1	LKEK[Ubiq]FSSALR-4	0.00493897	0.979907	4
Q12789	TF3C1_HUMAN	K1409	Gold	108	FALSE	VLAIGDEK[Ubiq]DQTR-8	0.0216254	0.9716	3	VLAIGDEK[Ubiq]DQTR-8	0.00207917	0.9973	37									VLAIGDEK[Ubiq]DQTR-8	0.000496695	0.9993	43	VLAIGDEK[Ubiq]DQTR-8	0.00114636	0.997599	4	VLAIGDEK[Ubiq]DQTR-8	0.00246328	0.990504	13	VLAIGDEK[Ubiq]DQTR-8	0.00136279	0.997901	8
Q12789	TF3C1_HUMAN	K1414	Bronze	1	FALSE	K[Ubiq]EDELNSVDDIHFLVLQNLIQSTLALSDSQM[Oxidation]K-1	0.0346419	0.925095	1
Q12789	TF3C1_HUMAN	K1473	Silver	7	FALSE	AFM[Oxidation]EC[Carbamidomethyl]QK[Ubiq]R-7	0.0288812	0.947311	1													AFMEC[Carbamidomethyl]QK[Ubiq]R-7	0.000496695	0.9991	5
Q12789	TF3C1_HUMAN	K1489	Bronze	13	FALSE	RVNHTLGPK[Ubiq]K-9	0.0199185	0.976207	2																					RVNHTLGPK[Ubiq]K-9	0.0147458	0.911179	5
Q12789	TF3C1_HUMAN	K1608	Gold	55	FALSE	SLGK[Ubiq]DGSLEDDEDEEDDLDEGVGGK-4	0.00357928	0.9995	36																					SLGK[Ubiq]DGSLEDDEDEEDDLDEGVGGK-4	0.00205987	0.9979	14					SLGK[Ubiq]DGSLEDDEDEEDDLDEGVGGK-4	0.00178512	0.996304	3	SLGK[Ubiq]DGSLEDDEDEEDDLDEGVGGK-4	0.028743	0.895677	1	SLGK[Ubiq]DGSLEDDEDEEDDLDEGVGGK-4	0.0289936	0.903703	1
Q12789	TF3C1_HUMAN	K1629	Gold	30	FALSE	DGSLEDDEDEEDDLDEGVGGK[Ubiq]R-21	0.00357928	1	23													DGSLEDDEDEEDDLDEGVGGK[Ubiq]RR-21	0.000496695	0.999893	3					DGSLEDDEDEEDDLDEGVGGK[Ubiq]RR-21	0.00562731	0.971235	2													DGSLEDDEDEEDDLDEGVGGK[Ubiq]R-21	0.0406178	0.830701	1
Q12789	TF3C1_HUMAN	K203	Gold	31	FALSE	DLHTTAFK[Ubiq]VDAGK-8	0.0323887	0.934861	1	DLHTTAFK[Ubiq]VDAGK-8	0.00631354	0.9884	7									DLHTTAFK[Ubiq]VDAGK-8	0.00161737	0.9958	19					DLHTTAFK[Ubiq]VDAGK-8	0.0228228	0.836953	1	DLHTTAFK[Ubiq]VDAGK-8	0.00517487	0.988064	3
Q12789	TF3C1_HUMAN	K208	Gold	78	FALSE	VDAGK[Ubiq]LHYHR-5	0.00357928	0.9988	31	VDAGK[Ubiq]LHYHR-5	0.00207917	0.997401	10					VDAGK[Ubiq]LHYHR-5	0.0433663	0.920467	1	VDAGK[Ubiq]LHYHR-5	0.000497346	0.9982	11					VDAGK[Ubiq]LHYHR-5	0.00561192	0.971608	18
Q12789	TF3C1_HUMAN	K278	Gold	31	FALSE	TNHIETLGK[Ubiq]LR-9	0.0277591	0.951117	1	TNHIETLGK[Ubiq]LR-9	0	1	15									TNHIETLGK[Ubiq]LR-9	0.000496695	0.9999	11					TNHIETLGK[Ubiq]LR-9	0.000457708	0.999997	4
Q12789	TF3C1_HUMAN	K324	Gold	6	FALSE	K[Ubiq]GTDVM[Oxidation]VR-1	0.00357928	0.999798	1																					K[Ubiq]GTDVM[Oxidation]VR-1	0.00147038	0.999822	2
Q12789	TF3C1_HUMAN	K355	Gold	165	FALSE	RNDHDDDEDEEVISK[Ubiq]TVPPVDIVFER-15	0.00357928	1	101																					RNDHDDDEDEEVISK[Ubiq]TVPPVDIVFER-15	0.000457708	1	54
Q12789	TF3C1_HUMAN	K414	Gold	63	FALSE	VVK[Ubiq]GFM[Oxidation]EDEGR-3	0.00357928	1	9	VVK[Ubiq]GFM[Oxidation]EDEGR-3	0	1	8									VVK[Ubiq]GFM[Oxidation]EDEGR-3	0.000496695	1	1					VVK[Ubiq]GFMEDEGR-3	0.000457708	1	10
Q12789	TF3C1_HUMAN	K427	Gold	30	FALSE	TTK[Ubiq]YISC[Carbamidomethyl]VFAEESDLSR-3	0.00357928	0.9994	12	TTK[Ubiq]YISC[Carbamidomethyl]VFAEESDLSR-3	0.00103938	0.998309	2									TTK[Ubiq]YISC[Carbamidomethyl]VFAEESDLSR-3	0.000496695	0.9991	13					TTK[Ubiq]YISC[Carbamidomethyl]VFAEESDLSR-3	0.00273714	0.989723	3
Q12789	TF3C1_HUMAN	K507	Bronze	1	FALSE	ASANLRPK[Ubiq]TQPHHSTPTK-8	0.0323539	0.935103	1
Q12789	TF3C1_HUMAN	K517	Silver	10	FALSE	TQPHHSTPTK[Ubiq]GGWK-10	0.0122731	0.987932	7																					TQPHHSTPTK[Ubiq]GGWK-10	0.00585858	0.969024	3
Q12789	TF3C1_HUMAN	K529	Gold	79	FALSE	VVNLHPLK[Ubiq]K-8	0.0113961	0.989023	23	VVNLHPLK[Ubiq]K-8	0.007352	0.985703	11									VVNLHPLK[Ubiq]K-8	0.0106572	0.979104	28					VVNLHPLK[Ubiq]K-8	0.00414018	0.978682	15	VVNLHPLK[Ubiq]K-8	0.0178825	0.96661	2
Q12789	TF3C1_HUMAN	K530	Silver	13	FALSE	K[Ubiq]QPPSFPGAAEER-1	0.00477368	0.997098	9																					K[Ubiq]QPPSFPGAAEER-1	0.0203006	0.859553	4
Q12789	TF3C1_HUMAN	K590	Gold	28	FALSE	M[Oxidation]ENPK[Ubiq]ESSSSLK-5	0.00357928	0.9992	8													MENPK[Ubiq]ESSSSLK-5	0.000496695	0.9986	13					MENPK[Ubiq]ESSSSLK-5	0.0111957	0.935892	4	M[Oxidation]ENPK[Ubiq]ESSSSLK[Ubiq]TGR-5	0.0353612	0.971239	2
Q12789	TF3C1_HUMAN	K607	Gold	12	FALSE	HSSGQDK[Ubiq]PHETYR-7	0.0275912	0.953214	1									HSSGQDK[Ubiq]PHETYR-7	0	0.999887	4									HSSGQDK[Ubiq]PHETYR-7	0.000457708	1	7
Q12789	TF3C1_HUMAN	K646	Gold	24	FALSE	M[Oxidation]IM[Oxidation]DQEK[Ubiq]QEGVSTK-7	0.00357928	0.9991	4																					M[Oxidation]IMDQEK[Ubiq]QEGVSTK-7	0.00205987	0.9962	7
Q12789	TF3C1_HUMAN	K687	Gold	29	FALSE	K[Ubiq]VDLVVHPSMDQNDPLVR-1	0.00357928	1	12													K[Ubiq]VDLVVHPSMDQNDPLVR-1	0.0190731	0.952503	1					K[Ubiq]VDLVVHPSM[Oxidation]DQNDPLVR-1	0.000457708	1	7
Q12789	TF3C1_HUMAN	K724	Gold	109	FALSE	VK[Ubiq]TSQPPVPQGEAEEDSQGK-2	0.00357928	0.9996	29	VK[Ubiq]TSQPPVPQGEAEEDSQGK-2	0.000525473	0.9996	11					VK[Ubiq]TSQPPVPQGEAEEDSQGK-2	0.00131041	0.997	18	VK[Ubiq]TSQPPVPQGEAEEDSQGK-2	0.000496695	0.9995	29					VK[Ubiq]TSQPPVPQGEAEEDSQGK-2	0.0031456	0.9855	13	VK[Ubiq]TSQPPVPQGEAEEDSQGK-2	0.00132204	0.9992	8									VK[Ubiq]TSQPPVPQGEAEEDSQGKEGPSGSGDSQLSASSR-2	0.0302328	0.893845	1
Q12789	TF3C1_HUMAN	K939	Bronze	16	FALSE	VDNLEEFLNDPLK[Ubiq]K-13	0.0236836	0.964883	2													VDNLEEFLNDPLK[Ubiq]K-13	0.0189084	0.9537	12					VDNLEEFLNDPLK[Ubiq]K-13	0.0128015	0.927711	2
Q12789	TF3C1_HUMAN	K989	Silver	13	FALSE	FQDK[Ubiq]DQVFIFLK-4	0.0182261	0.978924	2																					FQDK[Ubiq]DQVFIFLK-4	0.00585858	0.969403	11
Q12792	TWF1_HUMAN	K118	Bronze	1	FALSE	EFGGGHIK[Ubiq]DEVFGTVK-8	0.0457255	0.869194	1
Q12792	TWF1_HUMAN	K136	Gold	6	FALSE	K[Ubiq]YLLSQSSPAPLTAAEEELR-1	0.00725377	0.994798	3																					K[Ubiq]YLLSQSSPAPLTAAEEELR-1	0.0022986	0.991587	2	K[Ubiq]YLLSQSSPAPLTAAEEELR-1	0.0481889	0.875811	1
Q12792	TWF1_HUMAN	K158	Gold	12	FALSE	QIK[Ubiq]INEVQTDVGVDTK-3	0.0049405	0.996702	8																					QIK[Ubiq]INEVQTDVGVDTK-3	0.006303	0.967147	4
Q12792	TWF1_HUMAN	K171	Bronze	4	FALSE	INEVQTDVGVDTK[Ubiq]HQTLQGVAFPISR-13	0.0338518	0.928292	2																					INEVQTDVGVDTK[Ubiq]HQTLQGVAFPISR-13	0.0274703	0.791028	1	INEVQTDVGVDTK[Ubiq]HQTLQGVAFPISR-13	0.0360577	0.969783	1
Q12792	TWF1_HUMAN	K276	Gold	6	FALSE	MLYSSC[Carbamidomethyl]K[Ubiq]SR-7	0.0084582	0.992998	2																													MLYSSC[Carbamidomethyl]K[Ubiq]SR-7	0	0.999402	3
Q12796	PNRC1_HUMAN	K260	Bronze	1	FALSE	NTENIK[Ubiq]NSHLK-6	0.0282428	0.949879	1
Q12796	PNRC1_HUMAN	K276	Silver	5	FALSE	SAFLTEVSQK[Ubiq]ENYAGAK-10	0.0056865	0.996098	3																					SAFLTEVSQK[Ubiq]ENYAGAK-10	0.0290175	0.779874	2
Q12797	ASPH_HUMAN	K104	Silver	30	FALSE	LGIYDADGDGDFDVDDAK[Ubiq]VLLGLK-18	0.00862411	0.9926	29																	LGIYDADGDGDFDVDDAK[Ubiq]VLLGLK-18	0.0149145	0.922064	1
Q12797	ASPH_HUMAN	K420	Bronze	3	FALSE	GAIETYQEVASLPDVPADLLK[Ubiq]LSLK-21	0.0122573	0.987999	3
Q12797	ASPH_HUMAN	K474	Bronze	1	FALSE	NDLGVGYLLIGDNDNAK[Ubiq]K-17	0.0335402	0.930337	1
Q12797	ASPH_HUMAN	K512	Gold	29	FALSE	IAESIPYLK[Ubiq]EGIESGDPGTDDGR-9	0.00357928	0.9992	21																					IAESIPYLK[Ubiq]EGIESGDPGTDDGR-9	0.00205987	0.9959	8
Q12797	ASPH_HUMAN	K579	Silver	4	FALSE	AQPWWTPK[Ubiq]ETGYTELVK-8	0.0330606	0.932162	2																					AQPWWTPK[Ubiq]ETGYTELVK-8	0.009121	0.945819	2
Q12797	ASPH_HUMAN	K588	Gold	17	FALSE	ETGYTELVK[Ubiq]SLER-9	0.00357928	1	11																					ETGYTELVK[Ubiq]SLER-9	0.000457708	0.999954	4	ETGYTELVK[Ubiq]SLER-9	0.000406691	0.998215	2
Q12797	ASPH_HUMAN	K622	Silver	2	FALSE	EK[Ubiq]GDWSQFTLWQQGR-2	0.00444923	0.997711	2
Q12797	ASPH_HUMAN	K8	Gold	9	FALSE	NAK[Ubiq]SSGNSSSSGSGSGSTSAGSSSPGAR-3	0.00483684	0.996777	5																									NAK[Ubiq]SSGNSSSSGSGSGSTSAGSSSPGAR-3	0.00964807	0.983247	1
Q12800	TFCP2_HUMAN	K104	Gold	12	FALSE	K[Ubiq]LGELPEINGK-1	0.00357928	0.9988	9																					K[Ubiq]LGELPEIN[Deamidated]GK-1	0.00843128	0.947937	3
Q12800	TFCP2_HUMAN	K205	Gold	46	FALSE	HGGEK[Ubiq]GVPFR-5	0.0025468	1	22	HGGEK[Ubiq]GVPFR-5	0.000525473	0.999699	4									HGGEK[Ubiq]GVPFR-5	0.000496695	1	5					HGGEK[Ubiq]GVPFR-5	0.000457708	1	13	HGGEK[Ubiq]GVPFR-5	0.00200538	0.995695	2
Q12802	AKP13_HUMAN	K1498	Bronze	1	FALSE	HSSHGSDVSLSQILK[Ubiq]PNR-15	0.0275912	0.953214	1
Q12802	AKP13_HUMAN	K1935	Bronze	1	FALSE	FLSHSTDSLNK[Ubiq]ISK-11	0.0328189	0.933031	1
Q12802	AKP13_HUMAN	K2070	Bronze	4	FALSE	SEK[Ubiq]NFLIK-3	0.0322814	0.93528	1													SEK[Ubiq]NFLIK-3	0.0298545	0.906111	3
Q12802	AKP13_HUMAN	K2112	Silver	3	FALSE	FC[Carbamidomethyl]GQHNQSVNYFK[Ubiq]DLYAK-13	0.00401946	0.998098	3
Q12802	AKP13_HUMAN	K2165	Gold	20	FALSE	ILQC[Carbamidomethyl]TK[Ubiq]DNEVEQEDLAQSLSLVK-6	0.00357928	0.999	11													ILQC[Carbamidomethyl]TK[Ubiq]DNEVEQEDLAQSLSLVK-6	0.000496695	0.9994	9
Q12802	AKP13_HUMAN	K2182	Gold	26	FALSE	DNEVEQEDLAQSLSLVK[Ubiq]DVIGAVDSK-17	0.00357928	0.9989	17	DNEVEQEDLAQSLSLVK[Ubiq]DVIGAVDSK-17	0.00148297	0.998064	3									DNEVEQEDLAQSLSLVK[Ubiq]DVIGAVDSK-17	0.027102	0.918085	2									DNEVEQEDLAQSLSLVK[Ubiq]DVIGAVDSK-17	0.003549	0.992309	2					DNEVEQEDLAQSLSLVK[Ubiq]DVIGAVDSK-17	0.00634451	0.980582	2
Q12802	AKP13_HUMAN	K2191	Silver	10	FALSE	DVIGAVDSK[Ubiq]VASYEK-9	0.00528549	0.9966	10
Q12802	AKP13_HUMAN	K2207	Bronze	2	FALSE	LNEIYTK[Ubiq]TDSK-7	0.0304268	0.941241	1													LNEIYTK[Ubiq]TDSK-7	0.0203657	0.94613	1
Q12802	AKP13_HUMAN	K2241	Bronze	2	FALSE	DGSVFLK[Ubiq]NAAGR-7	0.0148419	0.984078	2
Q12802	AKP13_HUMAN	K2284	Bronze	1	FALSE	STVISLK[Ubiq]K-7	0.0327523	0.933458	1
Q12802	AKP13_HUMAN	K2362	Bronze	5	FALSE	ELK[Ubiq]EQLHQK-3	0.0197009	0.976728	5
Q12802	AKP13_HUMAN	K2371	Bronze	4	FALSE	DQK[Ubiq]ILLLLEEK-3	0.0150342	0.983808	4
Q12802	AKP13_HUMAN	K2416	Bronze	3	FALSE	SNTEEALK[Ubiq]GGPLM[Oxidation]K-8	0.0190349	0.977995	3
Q12802	AKP13_HUMAN	K2644	Bronze	1	FALSE	K[Ubiq]GTYQYDLER-1	0.0297858	0.943301	1
Q12815	TROAP_HUMAN	K137	Bronze	9	FALSE	GQNVGPGPPAQTEAPGTIEFVADPAALATILSGEGVK[Ubiq]SC[Carbamidomethyl]HLGR-37	0.0158306	0.9827	8													GQNVGPGPPAQTEAPGTIEFVADPAALATILSGEGVK[Ubiq]SC[Carbamidomethyl]HLGR-37	0.0307486	0.902211	1
Q12815	TROAP_HUMAN	K21	Bronze	2	FALSE	GVSPTPSK[Ubiq]IPVR-8	0.0282747	0.949783	1																									GVSPTPSK[Ubiq]IPVR-8	0.0122801	0.957749	1
Q12815	TROAP_HUMAN	K410	Silver	54	FALSE	SLEGSGK[Ubiq]PPVATPSGPHSNR-7	0.00357928	0.9986	48													SLEGSGK[Ubiq]PPVATPSGPHSNR-7	0.0300229	0.905395	4					SLEGSGK[Ubiq]PPVATPSGPHSNR-7	0.0433327	0.657099	2
Q12815	TROAP_HUMAN	K53	Gold	17	FALSE	WVQK[Ubiq]PPLNIQRPLVDSAGPRPK-4	0.00357928	0.9987	14																					WVQK[Ubiq]PPLNIQRPLVDSAGPRPK-4	0.0037669	0.980531	3
Q12816	TROP_HUMAN	K266	Silver	5	FALSE	TIAK[Ubiq]VINTDTEHIEALNVTDAATR-4	0.0463541	0.866386	1																					TIAK[Ubiq]VIN[Deamidated]TDTEHIEALNVTDAATR-4	0.00783461	0.954107	1
Q12816	TROP_HUMAN	K462	Gold	56	FALSE	DQTK[Ubiq]IPIK-4	0.013051	0.986815	7	DQTK[Ubiq]IPIK-4	0.0120754	0.974947	9									DQTK[Ubiq]IPIK-4	0.00311337	0.99331	24					DQTK[Ubiq]IPIK-4	0.00576867	0.970028	9	DQTK[Ubiq]IPIK-4	0.0324961	0.925533	1	DQTK[Ubiq]IPIKR-4	0.00293159	0.986631	6
Q12816	TROP_HUMAN	K578	Gold	76	FALSE	K[Ubiq]LITDEFVK-1	0.0049405	0.996703	32	K[Ubiq]LITDEFVK[Ubiq]QK-1	0.00280073	0.9956	6									K[Ubiq]LITDEFVK[Ubiq]QK-1	0.0038237	0.9925	9					K[Ubiq]LITDEFVK-1	0.00414018	0.978317	24	K[Ubiq]LITDEFVK-1	0.0182609	0.947627	1	K[Ubiq]LITDEFVK-1	0	0.997604	3
Q12816	TROP_HUMAN	K586	Gold	177	FALSE	LITDEFVK[Ubiq]QK-8	0.00415888	0.9979	24	LITDEFVK[Ubiq]QK-8	0.00207917	0.9974	40									K[Ubiq]LITDEFVK[Ubiq]QK-9	0.0038237	0.9925	9					LITDEFVK[Ubiq]QK-8	0.0031456	0.9859	33	LITDEFVK[Ubiq]QK-8	0.00335113	0.993592	4	LITDEFVK[Ubiq]QK-8	0.0172489	0.922403	2
Q12816	TROP_HUMAN	K617	Gold	37	FALSE	SYHETSK[Ubiq]MK-7	0.00495902	0.9967	8	SYHETSK[Ubiq]M[Oxidation]K-7	0.00233412	0.9968	16																	SYHETSK[Ubiq]MK-7	0.00205987	0.994802	10
Q12824	SNF5_HUMAN	K106	Gold	144	FALSE	ASEVEEILDGNDEK[Ubiq]YK-14	0.00495902	0.9967	42	ASEVEEILDGNDEK[Ubiq]YK-14	0.00431808	0.9925	9									ASEVEEILDGNDEK[Ubiq]YK-14	0.00258398	0.9938	41	ASEVEEILDGNDEK[Ubiq]YK-14	0.00128373	0.9966	9	ASEVEEILDGNDEK[Ubiq]YK-14	0.00315837	0.9854	39
Q12824	SNF5_HUMAN	K108	Silver	39	FALSE	YK[Ubiq]AVSISTEPPTYLR-2	0.0233969	0.966194	11	YK[Ubiq]AVSISTEPPTYLR-2	0.0140684	0.9712	7									YK[Ubiq]AVSISTEPPTYLR-2	0.0104067	0.980217	13					YK[Ubiq]AVSISTEPPTYLR-2	0.00642279	0.96693	8
Q12824	SNF5_HUMAN	K13	Gold	139	FALSE	TFGQK[Ubiq]PVK-5	0.00446247	0.997701	33	TFGQK[Ubiq]PVK-5	0.00614361	0.988721	18					TFGQK[Ubiq]PVK-5	0.00363323	0.994109	15	TFGQK[Ubiq]PVK-5	0.00094822	0.997801	20					TFGQK[Ubiq]PVK-5	0.0022986	0.992301	40	TFGQK[Ubiq]PVK-5	0.00136279	0.997601	13
Q12824	SNF5_HUMAN	K199	Gold	147	FALSE	LDM[Oxidation]EIDGQK[Ubiq]LR-9	0.00357928	1	12	LDM[Oxidation]EIDGQK[Ubiq]LR-9	0	1	26									LDM[Oxidation]EIDGQK[Ubiq]LR-9	0.000496695	0.9999	31					LDMEIDGQK[Ubiq]LR-9	0.00132427	0.9999	9	LDMEIDGQK[Ubiq]LR-9	0.0021176	0.995496	1
Q12824	SNF5_HUMAN	K292	Gold	61	FALSE	ENSPEK[Ubiq]FALK-6	0.0123558	0.987832	8	ENSPEK[Ubiq]FALK-6	0.00246316	0.996202	11									ENSPEK[Ubiq]FALK-6	0.00333154	0.993007	18					ENSPEK[Ubiq]FALK-6	0.00238628	0.991002	22	ENSPEK[Ubiq]FALK-6	0.0483873	0.874687	1
Q12824	SNF5_HUMAN	K62	Bronze	1	FALSE	K[Ubiq]IVASSHGK-1	0.0322497	0.935414	1
Q12830	BPTF_HUMAN	K1009	Silver	7	FALSE	KQEEEETMQQATWVK[Ubiq]YTFPVK-15	0.00847213	0.9929	7
Q12830	BPTF_HUMAN	K1015	Silver	4	FALSE	YTFPVK[Ubiq]HQVWK-6	0.00455506	0.997471	4
Q12830	BPTF_HUMAN	K1020	Gold	19	FALSE	HQVWK[Ubiq]QK-5	0.00768406	0.994008	14																					HQVWK[Ubiq]QK-5	0.00704962	0.958839	5
Q12830	BPTF_HUMAN	K1048	Gold	5	FALSE	FVPK[Ubiq]LPGNTNVNYR-4	0.00357928	0.999798	3																					FVPK[Ubiq]LPGNTNVNYR-4	0.00205987	0.998075	2
Q12830	BPTF_HUMAN	K1185	Silver	3	FALSE	SSK[Ubiq]LDGLLER-3	0.00357928	0.999798	3
Q12830	BPTF_HUMAN	K1226	Silver	3	FALSE	TSTNSSK[Ubiq]NLSESPVITK-7	0.00357928	0.999298	3
Q12830	BPTF_HUMAN	K1335	Gold	6	FALSE	TK[Ubiq]GNDFFIDDSK-2	0.00565076	0.996115	2																					TK[Ubiq]GNDFFIDDSK-2	0.00205987	0.996623	3	TK[Ubiq]GNDFFIDDSK-2	0.0276857	0.893258	1
Q12830	BPTF_HUMAN	K1345	Silver	7	FALSE	GNDFFIDDSK[Ubiq]LASADDIGTLIC[Carbamidomethyl]K-10	0.00525524	0.9966	7
Q12830	BPTF_HUMAN	K1358	Bronze	2	FALSE	LASADDIGTLIC[Carbamidomethyl]K[Ubiq]NK-13	0.0347828	0.923908	2
Q12830	BPTF_HUMAN	K1550	Gold	7	FALSE	GEC[Carbamidomethyl]LK[Ubiq]EISESR-5	0.00477368	0.997113	2													GEC[Carbamidomethyl]LK[Ubiq]EISESR-5	0.000971438	0.997345	2					GEC[Carbamidomethyl]LK[Ubiq]EISESR-5	0.00147038	0.999722	3
Q12830	BPTF_HUMAN	K1565	Bronze	3	FALSE	VVSGNVEPK[Ubiq]VNNINK-9	0.0338943	0.927906	1																					VVSGNVEPK[Ubiq]VNNINK-9	0.0131181	0.925525	1	VVSGNVEPK[Ubiq]VNNINK-9	0.0421641	0.893814	1
Q12830	BPTF_HUMAN	K1571	Silver	6	FALSE	VNNINK[Ubiq]IIPENDIK-6	0.0151269	0.983732	3																					VNNINK[Ubiq]IIPENDIK-6	0.0176531	0.885989	1	VNNINK[Ubiq]IIPENDIK-6	0.00167523	0.995538	2
Q12830	BPTF_HUMAN	K1579	Gold	18	FALSE	IIPENDIK[Ubiq]SLTVK-8	0.00358412	0.998455	4	IIPENDIK[Ubiq]SLTVK-8	0.0241747	0.932242	1																	IIPENDIK[Ubiq]SLTVK-8	0.00205987	0.994902	5	IIPENDIK[Ubiq]SLTVK-8	0.00136279	0.9981	8
Q12830	BPTF_HUMAN	K1610	Gold	25	FALSE	NSSETK[Ubiq]SHLLSSSDAEGNYR-6	0.00357928	0.9993	19																					NSSETK[Ubiq]SHLLSSSDAEGNYR-6	0.0207084	0.855524	1	NSSETK[Ubiq]SHLLSSSDAEGNYR-6	0.00275624	0.993902	2
Q12830	BPTF_HUMAN	K1669	Bronze	1	FALSE	K[Ubiq]VTSSPITSEEESNLSNDFIDENGLPINK-1	0.0474365	0.859849	1
Q12830	BPTF_HUMAN	K1697	Bronze	2	FALSE	KVTSSPITSEEESNLSNDFIDENGLPINK[Ubiq]NENVNGESK-29	0.013403	0.986387	2
Q12830	BPTF_HUMAN	K1736	Silver	8	FALSE	GDK[Ubiq]QTVVSSTENC[Carbamidomethyl]AK-3	0.00357928	0.9994	8
Q12830	BPTF_HUMAN	K1776	Gold	8	FALSE	LSTPSTGGSVDIISVK[Ubiq]EQSK-16	0.00357928	0.9988	5																					LSTPSTGGSVDIISVK[Ubiq]EQSK-16	0.0031456	0.986223	3
Q12830	BPTF_HUMAN	K1844	Gold	106	FALSE	K[Ubiq]SIFVLPNDDLK-1	0.00357928	0.9995	38																					K[Ubiq]SIFVLPNDDLK-1	0.00205987	0.996702	32	K[Ubiq]SIFVLPNDDLK-1	0.00132204	0.999	3
Q12830	BPTF_HUMAN	K1949	Gold	44	FALSE	TETSETEITTTEIIK[Ubiq]R-15	0.00357928	1	14													TETSETEITTTEIIK[Ubiq]R-15	0.000496695	1	13					TETSETEITTTEIIK[Ubiq]R-15	0.000457708	1	10	TETSETEITTTEIIK[Ubiq]R-15	0	1	7
Q12830	BPTF_HUMAN	K1966	Gold	16	FALSE	K[Ubiq]IIC[Carbamidomethyl]PIGVPETPK-1	0.00357928	0.9996	14	K[Ubiq]IIC[Carbamidomethyl]PIGVPETPK-1	0.0291588	0.908339	1																	K[Ubiq]IIC[Carbamidomethyl]PIGVPETPK-1	0.0080175	0.952598	1
Q12830	BPTF_HUMAN	K1978	Silver	4	FALSE	IIC[Carbamidomethyl]PIGVPETPK[Ubiq]ETPTPQR-12	0.0465796	0.865701	2																					IIC[Carbamidomethyl]PIGVPETPK[Ubiq]ETPTPQR-12	0.00205987	0.99466	2
Q12830	BPTF_HUMAN	K1996	Bronze	6	FALSE	SSALRPK[Ubiq]RPETPK-7	0.0295991	0.944037	6
Q12830	BPTF_HUMAN	K2050	Bronze	1	FALSE	RLEQQK[Ubiq]PTVIATSTTSPTSSTTSTISPAQK-6	0.0298993	0.942634	1
Q12830	BPTF_HUMAN	K2095	Gold	13	FALSE	MVLTTK[Ubiq]VGSPATVTFQQNK-6	0.00357928	0.9992	8													MVLTTK[Ubiq]VGSPATVTFQQNK-6	0.00150861	0.996048	2					MVLTTK[Ubiq]VGSPATVTFQQNK-6	0.00283592	0.987595	2
Q12830	BPTF_HUMAN	K2108	Bronze	2	FALSE	VGSPATVTFQQNK[Ubiq]NFHQTFATWVK-13	0.0425016	0.885442	2
Q12830	BPTF_HUMAN	K2119	Silver	5	FALSE	NFHQTFATWVK[Ubiq]QGQSNSGVVQVQQK-11	0.00546707	0.996296	5
Q12830	BPTF_HUMAN	K2678	Gold	10	FALSE	HNAVIEHLK[Ubiq]QK-9	0.00703856	0.994902	6													HNAVIEHLK[Ubiq]QK-9	0.00208675	0.99515	2					HNAVIEHLK[Ubiq]QK-9	0.00331224	0.983901	2
Q12830	BPTF_HUMAN	K2772	Bronze	1	FALSE	DLQIEVQEELK[Ubiq]R-11	0.0275912	0.953214	1
Q12830	BPTF_HUMAN	K338	Silver	8	FALSE	VYC[Carbamidomethyl]ESDK[Ubiq]EYHHVLPYQEAEDYPYGPVENK-7	0.00357928	0.9991	8
Q12830	BPTF_HUMAN	K360	Silver	24	FALSE	EYHHVLPYQEAEDYPYGPVENK[Ubiq]IK-22	0.00598239	0.9959	24
Q12830	BPTF_HUMAN	K451	Bronze	3	FALSE	VPGVTDC[Carbamidomethyl]VAEIQK[Ubiq]NKPYIR-13	0.013403	0.986399	3
Q12830	BPTF_HUMAN	K509	Silver	2	FALSE	VQLAELIDC[Carbamidomethyl]LDK[Ubiq]DYWEAELC[Carbamidomethyl]K-12	0.00477368	0.997228	2
Q12830	BPTF_HUMAN	K540	Gold	30	FALSE	HMDITEDLTNK[Ubiq]AR-11	0.00785626	0.9939	7													HMDITEDLTNK[Ubiq]AR-11	0.00505255	0.990602	8					HMDITEDLTNK[Ubiq]AR-11	0.00919857	0.945253	2	HM[Oxidation]DITEDLTNK[Ubiq]AR-11	0.0304886	0.936289	3
Q12830	BPTF_HUMAN	K546	Silver	23	FALSE	GSNK[Ubiq]SFLAAANEEILESIR-4	0.00357928	0.999	21																					GSNK[Ubiq]SFLAAANEEILESIR-4	0.0147992	0.910835	2
Q12830	BPTF_HUMAN	K791	Gold	17	FALSE	LSQLK[Ubiq]SQQVAAAAHEANK-5	0.00357928	0.9995	16																					LSQLK[Ubiq]SQQVAAAAHEANK-5	0.00799044	0.95298	1
Q12830	BPTF_HUMAN	K804	Bronze	6	FALSE	SQQVAAAAHEANK[Ubiq]LFK-13	0.0213346	0.972694	6
Q12830	BPTF_HUMAN	K841	Silver	6	FALSE	GNINNYFK[Ubiq]LGQEGK-8	0.00357928	0.999399	5																					GNINNYFK[Ubiq]LGQEGK-8	0.0257524	0.805966	1
Q12830	BPTF_HUMAN	K864	Silver	13	FALSE	VYHNQYSTNSFALNK[Ubiq]HQHR-15	0.00535304	0.9964	13
Q12834	CDC20_HUMAN	K114	Silver	10	FALSE	EHQK[Ubiq]AWALNLNGFDVEEAK-4	0.00567683	0.9961	8									EHQK[Ubiq]AWALNLNGFDVEEAK-4	0.0351564	0.944724	1	EHQK[Ubiq]AWALNLNGFDVEEAK-4	0.0260832	0.922219	1
Q12834	CDC20_HUMAN	K129	Gold	51	FALSE	AWALNLNGFDVEEAK[Ubiq]ILR-15	0.00589559	0.996	17	AWALNLNGFDVEEAK[Ubiq]ILR-15	0.00280073	0.996099	4									AWALNLNGFDVEEAK[Ubiq]ILR-15	0.00208675	0.9951	20	AWALNLNGFDVEEAK[Ubiq]ILR-15	0.0150769	0.921389	1	AWALNLN[Deamidated]GFDVEEAK[Ubiq]ILR-15	0.00598231	0.9687	5
Q12834	CDC20_HUMAN	K136	Gold	113	FALSE	LSGK[Ubiq]PQNAPEGYQNR-4	0.00357928	0.9993	53	LSGK[Ubiq]PQNAPEGYQNR-4	0.00103938	0.9986	5					LSGK[Ubiq]PQNAPEGYQNR-4	0.00538093	0.993209	5	LSGK[Ubiq]PQNAPEGYQNR-4	0.000496695	0.9986	8	LSGK[Ubiq]PQNAPEGYQNR-4	0.00114636	0.9991	13	LSGK[Ubiq]PQNAPEGYQNR-4	0.00205987	0.996	25	LSGK[Ubiq]PQNAPEGYQNR-4	0.00129813	0.996897	4
Q12834	CDC20_HUMAN	K149	Gold	87	FALSE	LK[Ubiq]VLYSQK-2	0.00357928	0.9988	18	LK[Ubiq]VLYSQK-2	0.00239756	0.996502	29									LK[Ubiq]VLYSQK-2	0.000497346	0.9985	17	LK[Ubiq]VLYSQK-2	0.00114636	0.9988	11	LK[Ubiq]VLYSQK-2	0.00283592	0.989211	7	LK[Ubiq]VLYSQK-2	0.00647195	0.986219	5
Q12834	CDC20_HUMAN	K155	Gold	98	FALSE	VLYSQK[Ubiq]ATPGSSR-6	0.00380794	0.9982	42													VLYSQK[Ubiq]ATPGSSR-6	0.00154296	0.995918	7	VLYSQK[Ubiq]ATPGSSR-6	0.00213966	0.990121	13	VLYSQK[Ubiq]ATPGSSR-6	0.00217613	0.993601	23	VLYSQK[Ubiq]ATPGSSR-6	0.00118855	0.9986	11
Q12834	CDC20_HUMAN	K435	Gold	9	FALSE	YPTM[Oxidation]AK[Ubiq]VAELK-6	0.0304976	0.94112	3	YPTM[Oxidation]AK[Ubiq]VAELK-6	0.00614361	0.988973	3																	YPTM[Oxidation]AK[Ubiq]VAELK-6	0.00919857	0.945218	3
Q12834	CDC20_HUMAN	K440	Gold	50	FALSE	VAELK[Ubiq]GHTSR-5	0.00357928	0.9993	29	VAELK[Ubiq]GHTSR-5	0.00587429	0.990103	8									VAELK[Ubiq]GHTSR-5	0.000971438	0.997501	5	VAELK[Ubiq]GHTSR-5	0.00114636	0.998299	4	VAELK[Ubiq]GHTSR-5	0.0264682	0.801463	2	VAELK[Ubiq]GHTSR-5	0.00954057	0.975657	2
Q12834	CDC20_HUMAN	K490	Gold	239	FALSE	ASAAK[Ubiq]SSLIHQGIR-5	0.00357928	0.9987	64	EK[Ubiq]ASAAK[Ubiq]SSLIHQGIR-7	0.0273889	0.916	7	ASAAK[Ubiq]SSLIHQGIR-5	0.0141943	0.9798	21	ASAAK[Ubiq]SSLIHQGIR-5	0.0190209	0.9779	12	ASAAK[Ubiq]SSLIHQGIR-5	0.000963135	0.9977	9	ASAAK[Ubiq]SSLIHQGIR-5	0.00114636	0.9977	13	ASAAK[Ubiq]SSLIHQGIR-5	0.00205987	0.994701	57	ASAAK[Ubiq]SSLIHQGIR-5	0.000406691	0.9984	28
Q12834	CDC20_HUMAN	K66	Gold	32	FALSE	SSSK[Ubiq]VQTTPSKPGGDR-4	0.00831543	0.993206	7									TPGK[Ubiq]SSSK[Ubiq]VQTTPSKPGGDR-8	0.00131041	0.997001	5	TPGK[Ubiq]SSSK[Ubiq]VQTTPSKPGGDR-8	0.000496695	0.998895	3	SSSK[Ubiq]VQTTPSKPGGDR-4	0.00114636	0.9991	5	SSSK[Ubiq]VQTTPSKPGGDR-4	0.00205987	0.997222	3	TPGK[Ubiq]SSSK[Ubiq]VQTTPSK[Ubiq]PGGDR-8	0.00200538	0.995794	2
Q12834	CDC20_HUMAN	K73	Gold	90	FALSE	VQTTPSK[Ubiq]PGGDR-7	0.00357928	1	17									VQTTPSK[Ubiq]PGGDR-7	0	0.9999	15	VQTTPSK[Ubiq]PGGDR-7	0.000496695	1	22	VQTTPSK[Ubiq]PGGDR-7	0	0.9999	22	VQTTPSK[Ubiq]PGGDR-7	0.00147038	0.9999	7	TPGK[Ubiq]SSSK[Ubiq]VQTTPSK[Ubiq]PGGDR-15	0	1	2
Q12834	CDC20_HUMAN	K97	Gold	61	FALSE	SAAQM[Oxidation]EVASFLLSK[Ubiq]ENQPENSQTPTKK-14	0.00357928	0.9987	3													SAAQMEVASFLLSK[Ubiq]ENQPENSQTPTK-14	0.000497346	0.9982	17					SAAQMEVASFLLSK[Ubiq]ENQPENSQTPTK-14	0.0031456	0.9861	4	SAAQM[Oxidation]EVASFLLSK[Ubiq]ENQPENSQTPTK-14	0.00343131	0.9929	5
Q12846	STX4_HUMAN	K102	Gold	37	FALSE	LQLK[Ubiq]AIEPQKEEADENYNSVNTR-4	0.00951994	0.9917	12	LQLK[Ubiq]AIEPQK-4	0.00614361	0.988723	8																	LQLK[Ubiq]AIEPQKEEADENYNSVNTR-4	0.00283592	0.9887	5	LQLK[Ubiq]AIEPQKEEADENYNSVNTR-4	0.0400054	0.900377	1					LQLK[Ubiq]AIEPQKEEADENYNSVNTR-4	0.0218526	0.929411	3
Q12846	STX4_HUMAN	K108	Gold	75	FALSE	AIEPQK[Ubiq]EEADENYNSVNTR-6	0.00357928	0.9988	26					AIEPQK[Ubiq]EEADENYNSVNTR-6	0.0115985	0.9983	21	AIEPQK[Ubiq]EEADENYNSVNTR-6	0.0374505	0.937407	1									AIEPQK[Ubiq]EEADENYNSVNTR-6	0.00205987	0.9953	17	AIEPQK[Ubiq]EEADENYNSVNTR-6	0.00147567	0.9967	7
Q12846	STX4_HUMAN	K124	Silver	19	FALSE	K[Ubiq]TQHGVLSQQFVELINK-1	0.0214103	0.9725	6																									K[Ubiq]TQHGVLSQQFVELINK-1	0.00136279	0.9988	13
Q12846	STX4_HUMAN	K140	Gold	11	FALSE	TQHGVLSQQFVELINK[Ubiq]C[Carbamidomethyl]NSM[Oxidation]QSEYR-16	0.00357928	0.999999	1																					TQHGVLSQQFVELINK[Ubiq]C[Carbamidomethyl]NSM[Oxidation]QSEYR-16	0.000457708	0.999997	1
Q12846	STX4_HUMAN	K260	Gold	65	FALSE	GQEHVK[Ubiq]TALENQK-6	0.00357928	0.999	28	GQEHVK[Ubiq]TALENQK-6	0.0124643	0.974118	10					GQEHVK[Ubiq]TALENQK-6	0.0113853	0.986998	2	GQEHVK[Ubiq]TALENQK-6	0.000971438	0.9976	6					GQEHVK[Ubiq]TALENQK-6	0.00217613	0.9935	11	GQEHVK[Ubiq]TALENQK-6	0.000620471	0.9988	8
Q12846	STX4_HUMAN	K44	Gold	31	FALSE	LGSPDEEFFHK[Ubiq]VR-11	0.00357928	1	7	LGSPDEEFFHK[Ubiq]VR-11	0.0151722	0.966856	1																	LGSPDEEFFHK[Ubiq]VR-11	0.000457708	1	10	LGSPDEEFFHK[Ubiq]VR-11	0	1	13
Q12846	STX4_HUMAN	K58	Gold	106	FALSE	LGNK[Ubiq]VQELEK-4	0.00477368	0.997002	24	LGNK[Ubiq]VQELEK-4	0.00126892	0.998101	13	LGNK[Ubiq]VQELEK-4	0.0179694	0.963572	23													LGNK[Ubiq]VQELEK-4	0.00266068	0.989925	39	LGNK[Ubiq]VQELEK-4	0.000406691	0.9988	5
Q12846	STX4_HUMAN	K64	Gold	50	FALSE	VQELEK[Ubiq]QQVTILATPLPEESMK-6	0.00357928	0.9992	2	VQELEK[Ubiq]QQVTILATPLPEESM[Oxidation]K-6	0.00587429	0.990077	6																	VQELEK[Ubiq]QQVTILATPLPEESMK-6	0.00205987	0.9975	6	VQELEK[Ubiq]QQVTILATPLPEESM[Oxidation]K-6	0.0120724	0.979019	8					VQELEK[Ubiq]QQVTILATPLPEESMK-6	0.00678984	0.978501	2
Q12846	STX4_HUMAN	K80	Silver	7	FALSE	QQVTILATPLPEESMK[Ubiq]QELQNLR-16	0.00357928	0.999159	5
Q12846	STX4_HUMAN	K91	Gold	57	FALSE	QELQNLRDEIK[Ubiq]QLGR-11	0.00357928	1	16	DEIK[Ubiq]QLGR-4	0.00693861	0.9863	7																	[Ammonia-loss]QELQNLRDEIK[Ubiq]QLGR-11	0.000457708	1	3	QELQNLRDEIK[Ubiq]QLGR-11	0	1	9
Q12849	GRSF1_HUMAN	K208	Silver	8	FALSE	GDALIEM[Oxidation]ESEQDVQK[Ubiq]ALEK-15	0.0399439	0.89814	1																					GDALIEMESEQDVQK[Ubiq]ALEK-15	0.00350708	0.981202	3
Q12849	GRSF1_HUMAN	K242	Gold	157	FALSE	SLQVK[Ubiq]SSPVVNDGVVR-5	0.00357928	1	14	SLQVK[Ubiq]SSPVVNDGVVR-5	0	1	17									SLQVK[Ubiq]SSPVVNDGVVR-5	0.000496695	1	45	SLQVK[Ubiq]SSPVVNDGVVR-5	0	0.999955	3	SLQVK[Ubiq]SSPVVN[Deamidated]DGVVR-5	0.000457708	1	6	SLQVK[Ubiq]SSPVVNDGVVR-5	0	1	27	SLQVK[Ubiq]SSPVVNDGVVR-5	0	0.999961	4
Q12849	GRSF1_HUMAN	K309	Gold	39	FALSE	TGEAYVQFEEPEM[Oxidation]ANQALLK[Ubiq]HR-20	0.00357928	0.999	18													TGEAYVQFEEPEMANQALLK[Ubiq]HR-20	0.001113	0.9969	11									K[Ubiq]TGEAYVQFEEPEM[Oxidation]ANQALLK[Ubiq]HR-21	0.0329965	0.974438	1
Q12849	GRSF1_HUMAN	K340	Silver	5	FALSE	K[Ubiq]IASFPTAK-1	0.0332627	0.931311	1													K[Ubiq]IASFPTAK-1	0.0258979	0.922893	1					K[Ubiq]IASFPTAK-1	0.00530547	0.972311	3
Q12851	M4K2_HUMAN	K132	Gold	30	FALSE	GLHHLHSQGK[Ubiq]IHR-10	0.00173675	1	26																					GLHHLHSQGK[Ubiq]IHR-10	0.000457708	0.999997	4
Q12851	M4K2_HUMAN	K256	Silver	14	FALSE	LALTK[Ubiq]NPK-5	0.0215391	0.971877	4													LALTK[Ubiq]NPK-5	0.00600021	0.98913	10
Q12851	M4K2_HUMAN	K266	Silver	10	FALSE	RPTAEK[Ubiq]LLQHPFTTQQLPR-6	0.00555526	0.9962	1
Q12851	M4K2_HUMAN	K288	Bronze	2	FALSE	ALLTQLLDK[Ubiq]ASDPHLGTPSPEDC[Carbamidomethyl]ELETYDMFPDTIHSR-9	0.0283416	0.949349	2
Q12851	M4K2_HUMAN	K32	Gold	55	FALSE	VGAGTYGDVYK[Ubiq]AR-11	0.00535304	0.9963	24													VGAGTYGDVYK[Ubiq]AR-11	0.0042884	0.991701	29					VGAGTYGDVYK[Ubiq]AR-11	0.0256851	0.806426	2
Q12851	M4K2_HUMAN	K336	Silver	11	FALSE	TPSEIQFHQVK[Ubiq]FGAPR-11	0.00357928	0.9987	9																					TPSEIQFHQVK[Ubiq]FGAPR-11	0.0287969	0.781393	2
Q12851	M4K2_HUMAN	K343	Gold	14	FALSE	RK[Ubiq]ETDPLNEPWEEEWTLLGK-2	0.00357928	0.9992	11																					K[Ubiq]ETDPLNEPWEEEWTLLGK-1	0.0021423	0.993632	3
Q12851	M4K2_HUMAN	K403	Gold	36	FALSE	SASEFQELDSPDDTMGTIK[Ubiq]R-19	0.00357928	0.9996	12													SASEFQELDSPDDTMGTIK[Ubiq]R-19	0.0135628	0.971107	2					SASEFQELDSPDDTMGTIK[Ubiq]R-19	0.0107248	0.938903	1					SASEFQELDSPDDTMGTIK[Ubiq]R-19	0.00178512	0.996061	4
Q12851	M4K2_HUMAN	K45	Gold	21	FALSE	ARDTVTSELAAVK[Ubiq]IVK-13	0.00477368	0.9971	6													DTVTSELAAVK[Ubiq]IVK-11	0.00158682	0.9959	11					DTVTSELAAVK[Ubiq]IVK-11	0.00700005	0.95935	1	DTVTSELAAVK[Ubiq]IVK-11	0.00162136	0.99602	2
Q12857	NFIA_HUMAN	K111	Bronze	1	FALSE	KPPC[Carbamidomethyl]C[Carbamidomethyl]VLSNPDQK[Ubiq]GK-13	0.0346841	0.924609	1
Q12857	NFIA_HUMAN	K279	Gold	9	FALSE	LK[Ubiq]SVEDEM[Oxidation]DSPGEEPFYTGQGR-2	0.00357928	1	8																					LK[Ubiq]SVEDEMDSPGEEPFYTGQGR-2	0.00715327	0.957283	1
Q12857	NFIA_HUMAN	K64	Gold	17	FALSE	AVKDELLSEK[Ubiq]PEVK-10	0.00477368	0.996812	3																					DELLSEK[Ubiq]PEVK-7	0.0022986	0.992002	7	DELLSEK[Ubiq]PEVK-7	0.000620471	0.998397	2
Q12872	SFSWA_HUMAN	K134	Gold	4	FALSE	QEEEYK[Ubiq]R-6	0.00628236	0.995516	2													QEEEYK[Ubiq]R-6	0.001113	0.996946	2
Q12872	SFSWA_HUMAN	K473	Silver	3	FALSE	NGLK[Ubiq]FETSVR-4	0.0056865	0.996098	3
Q12872	SFSWA_HUMAN	K935	Silver	3	FALSE	ITQDLMAK[Ubiq]VR-8	0.00837966	0.993105	3
Q12873	CHD3_HUMAN	K1044	Silver	3	FALSE	C[Carbamidomethyl]C[Carbamidomethyl]NHPYLFPVAAMESPK[Ubiq]LPSGAYEGGALIK-17	0.00669253	0.995198	3
Q12873	CHD3_HUMAN	K1057	Silver	8	FALSE	LPSGAYEGGALIK[Ubiq]SSGK-13	0.0182101	0.97908	2													LPSGAYEGGALIK[Ubiq]SSGK-13	0.000971438	0.9976	6
Q12873	CHD3_HUMAN	K1222	Silver	22	FALSE	AGSM[Oxidation]SK[Ubiq]QELDDILK-6	0.00365949	0.9982	16
Q12873	CHD3_HUMAN	K1230	Gold	42	FALSE	QELDDILK[Ubiq]FGTEELFK-8	0.00357928	0.9992	30													QELDDILK[Ubiq]FGTEELFK-8	0.0191828	0.951074	1					QELDDILK[Ubiq]FGTEELFK-8	0.00205987	0.995902	8
Q12873	CHD3_HUMAN	K1238	Bronze	5	FALSE	FGTEELFK[Ubiq]DENEGENK-8	0.0169989	0.980652	5
Q12873	CHD3_HUMAN	K1246	Gold	36	FALSE	DENEGENK[Ubiq]EEDSSVIHYDNEAIAR-8	0.00357928	0.9994	34																					DENEGENK[Ubiq]EEDSSVIHYDNEAIAR-8	0.0042749	0.976715	2
Q12873	CHD3_HUMAN	K1287	Gold	53	FALSE	NQDATEDTDVQNM[Oxidation]NEYLSSFK[Ubiq]VAQYVVR-21	0.00446247	0.9977	7													NQDATEDTDVQNMNEYLSSFK[Ubiq]VAQYVVR-21	0.00177222	0.9957	5					NQDATEDTDVQNMNEYLSSFK[Ubiq]VAQYVVR-21	0.00358669	0.980707	2
Q12873	CHD3_HUMAN	K1298	Bronze	5	FALSE	EEDK[Ubiq]IEEIER-4	0.0226076	0.9691	5
Q12873	CHD3_HUMAN	K1308	Silver	43	FALSE	EIIK[Ubiq]QEENVDPDYWEK-4	0.00365949	0.998301	42																					EIIK[Ubiq]QEENVDPDYWEK-4	0.0111322	0.935943	1
Q12873	CHD3_HUMAN	K1320	Gold	32	FALSE	QEENVDPDYWEK[Ubiq]LLR-12	0.00357928	1	21																					QEENVDPDYWEK[Ubiq]LLR-12	0.00147038	0.999702	3
Q12873	CHD3_HUMAN	K1394	Gold	12	FALSE	DK[Ubiq]PLPPLLAR-2	0.00628236	0.995517	2																					DK[Ubiq]PLPPLLAR-2	0.00238628	0.991107	9	DK[Ubiq]PLPPLLAR-2	0.0182609	0.947727	1
Q12873	CHD3_HUMAN	K1614	Silver	6	FALSE	K[Ubiq]IPLEDEVPGVPGEM[Oxidation]EPEPGYR-1	0.00357928	1	5
Q12873	CHD3_HUMAN	K1782	Bronze	1	FALSE	TEANK[Ubiq]GNFLEM[Oxidation]K-5	0.0425016	0.88588	1
Q12873	CHD3_HUMAN	K179	Bronze	2	FALSE	KNPK[Ubiq]IPMSK-4	0.0362762	0.916572	1																	NPK[Ubiq]IPM[Oxidation]SK[Ubiq]MMTILGAK-3	0.0128706	0.930358	1
Q12873	CHD3_HUMAN	K1848	Bronze	2	FALSE	FAEAEC[Carbamidomethyl]LAESHQHLSK[Ubiq]ESLAGNKPANAVLHK-16	0.0194698	0.977216	2
Q12873	CHD3_HUMAN	K1855	Bronze	7	FALSE	ESLAGNK[Ubiq]PANAVLHK-7	0.0246462	0.961912	6
Q12873	CHD3_HUMAN	K302	Bronze	1	FALSE	LGLLGGK[Ubiq]R-7	0.0325212	0.934531	1
Q12873	CHD3_HUMAN	K48	Bronze	4	FALSE	LLPSALGVK[Ubiq]K-9	0.0473948	0.860509	3																									LLPSALGVK[Ubiq]K-9	0.0289043	0.887309	1
Q12873	CHD3_HUMAN	K620	Silver	15	FALSE	VKDPHYAEMEEK[Ubiq]YYR-12	0.00555526	0.9962	9
Q12873	CHD3_HUMAN	K643	Gold	21	FALSE	IINHSVDK[Ubiq]K-8	0.0099011	0.991014	3													IINHSVDK[Ubiq]K-8	0.0179648	0.956392	3					IINHSVDK[Ubiq]K-8	0.00562731	0.971508	8	IINHSVDK[Ubiq]K-8	0.0374248	0.819128	2	IINHSVDK[Ubiq]K-8	0.0232448	0.881991	5
Q12873	CHD3_HUMAN	K644	Silver	12	FALSE	K[Ubiq]GNYHYLVK-1	0.00636289	0.995405	12
Q12873	CHD3_HUMAN	K677	Bronze	1	FALSE	DLPYDQSTWEEDEM[Oxidation]NIPEYEEHK[Ubiq]QSYWR-23	0.0275912	0.953214	1
Q12873	CHD3_HUMAN	K820	Silver	2	FALSE	FYVVTYTGDK[Ubiq]DSR-10	0.00420908	0.997811	2
Q12873	CHD3_HUMAN	K839	Gold	18	FALSE	ENEFSFEDNAIK[Ubiq]GGK-12	0.00883799	0.992401	13																					ENEFSFEDNAIK[Ubiq]GGK-12	0.00509995	0.973797	4	ENEFSFEDNAIK[Ubiq]GGK-12	0.0345656	0.918136	1
Q12873	CHD3_HUMAN	K894	Gold	47	FALSE	NNQSK[Ubiq]FFR-5	0.00357928	1	11													NNQSK[Ubiq]FFR-5	0.000496695	0.999795	4	NNQSK[Ubiq]FFR-5	0	0.999798	4	NNQSK[Ubiq]FFR-5	0.00205987	0.9979	19	NNQSK[Ubiq]FFR-5	0	0.9999	7	NNQSK[Ubiq]FFR-5	0.00236229	0.993025	2
Q12873	CHD3_HUMAN	K969	Gold	17	FALSE	LK[Ubiq]ADVFK-2	0.0265431	0.956848	2													LK[Ubiq]ADVFK-2	0.00656498	0.987335	6									LK[Ubiq]ADVFK-2	0.0138322	0.975251	5	LK[Ubiq]ADVFK-2	0.00236229	0.99008	4
Q12874	SF3A3_HUMAN	K115	Bronze	9	FALSE	HPNEIC[Carbamidomethyl]VPMSVEFEELLK[Ubiq]AR-18	0.0161689	0.9819	6													HPNEIC[Carbamidomethyl]VPMSVEFEELLK[Ubiq]AR-18	0.036624	0.879593	1
Q12874	SF3A3_HUMAN	K148	Silver	17	FALSE	YLDLHDC[Carbamidomethyl]YLK[Ubiq]YINLK-10	0.0377014	0.909796	4													YLDLHDC[Carbamidomethyl]YLK[Ubiq]YINLK-10	0.000798934	0.998	13
Q12874	SF3A3_HUMAN	K153	Gold	25	FALSE	YINLK[Ubiq]ASEK-5	0.0289132	0.946984	4	YINLK[Ubiq]ASEK-5	0.0195091	0.95125	5									YINLK[Ubiq]ASEK-5	0.0177356	0.957239	7	YINLK[Ubiq]ASEK-5	0.0203887	0.88523	3	YINLK[Ubiq]ASEK-5	0.00558354	0.972068	3	YINLK[Ubiq]ASEK-5	0.00370002	0.993016	3
Q12874	SF3A3_HUMAN	K291	Gold	45	FALSE	GK[Ubiq]SLESLDTSLFAK-2	0.0049405	0.996702	10	GK[Ubiq]SLESLDTSLFAK-2	0.0193407	0.951771	1									GK[Ubiq]SLESLDTSLFAK-2	0.000496695	0.9992	25					GK[Ubiq]SLESLDTSLFAK-2	0.0031456	0.986031	5	GK[Ubiq]SLESLDTSLFAK-2	0.00118855	0.998098	3									GK[Ubiq]SLESLDTSLFAK-2	0.0348075	0.859631	1
Q12874	SF3A3_HUMAN	K303	Gold	61	FALSE	SLESLDTSLFAK[Ubiq]NPK-12	0.0115034	0.988902	18	SLESLDTSLFAK[Ubiq]NPK-12	0.0149563	0.967724	2									SLESLDTSLFAK[Ubiq]NPK-12	0.00818443	0.9848	28					SLESLDTSLFAK[Ubiq]NPK-12	0.0085443	0.9473	10	SLESLDTSLFAK[Ubiq]NPK-12	0.0123266	0.960207	3
Q12874	SF3A3_HUMAN	K489	Bronze	85	FALSE	WQPDTEEEYEDSSGNVVNK[Ubiq]K-19	0.0214726	0.972	23									WQPDTEEEYEDSSGNVVNK[Ubiq]K-19	0.0245957	0.9664	16	WQPDTEEEYEDSSGNVVNK[Ubiq]K-19	0.0256405	0.923538	18					WQPDTEEEYEDSSGNVVNK[Ubiq]K-19	0.0131181	0.9241	13	WQPDTEEEYEDSSGNVVNK[Ubiq]K[Ubiq]TYEDLK[Ubiq]R-19	0.0152633	1	12									WQPDTEEEYEDSSGNVVNK[Ubiq]K-19	0.0411072	0.828797	1
Q12874	SF3A3_HUMAN	K64	Gold	20	FALSE	DLYDDK[Ubiq]DGLR-6	0.00357928	1	4													DLYDDK[Ubiq]DGLR-6	0.00580315	0.9895	5					DLYDDK[Ubiq]DGLRK-6	0.0082775	0.950189	2	DLYDDK[Ubiq]DGLR-6	0.0125878	0.953535	1
Q12874	SF3A3_HUMAN	K69	Silver	50	FALSE	DGLRK[Ubiq]EELNAISGPNEFAEFYNR-5	0.00977979	0.9912	7													K[Ubiq]EELNAISGPNEFAEFYNR-1	0.037665	0.8749	8					K[Ubiq]EELNAISGPNEFAEFYNR-1	0.0433327	0.6572	6
Q12874	SF3A3_HUMAN	K92	Bronze	9	FALSE	QIK[Ubiq]EFHR-3	0.0362762	0.916516	1													QIK[Ubiq]EFHR-3	0.0273064	0.91707	1									LK[Ubiq]QIK[Ubiq]EFHR-5	0.0152633	0.99566	5
Q12874	SF3A3_HUMAN	K97	Bronze	2	FALSE	K[Ubiq]HPNEIC[Carbamidomethyl]VPMSVEFEELLK-1	0.0277175	0.951689	1													K[Ubiq]HPNEIC[Carbamidomethyl]VPMSVEFEELLK-1	0.0350572	0.885816	1
Q12882	DPYD_HUMAN	K1014	Silver	8	FALSE	TTPYEPK[Ubiq]R-7	0.0275923	0.952452	1													TTPYEPK[Ubiq]R-7	0.000496695	0.9986	5					TTPYEPK[Ubiq]R-7	0.0110042	0.936702	1	TTPYEPK[Ubiq]R-7	0.0137911	0.947589	1
Q12882	DPYD_HUMAN	K181	Silver	2	FALSE	NPSLPPPEK[Ubiq]M[Oxidation]SEAYSAK-9	0.00565076	0.996115	2
Q12882	DPYD_HUMAN	K307	Gold	22	FALSE	DAIFQGLTQDQGFYTSK[Ubiq]DFLPLVAK-17	0.0410174	0.893051	2													DAIFQGLTQDQGFYTSK[Ubiq]DFLPLVAK-17	0.000497346	0.9983	18					DAIFQGLTQDQ[Deamidated]GFYTSK[Ubiq]DFLPLVAK-17	0.00719915	0.956156	1
Q12882	DPYD_HUMAN	K315	Bronze	29	FALSE	DFLPLVAK[Ubiq]GSK-8	0.0340715	0.927407	6													DFLPLVAK[Ubiq]GSK-8	0.0116798	0.976409	16					DFLPLVAK[Ubiq]GSK-8	0.015917	0.904293	3	DFLPLVAK[Ubiq]GSK-8	0.0153797	0.929783	4
Q12882	DPYD_HUMAN	K418	Bronze	2	FALSE	TEQDETGK[Ubiq]WNEDEDQMVHLK-8	0.0284991	0.948547	1																					TEQDETGK[Ubiq]WNEDEDQMVHLK-8	0.011576	0.934709	1
Q12882	DPYD_HUMAN	K448	Silver	5	FALSE	VK[Ubiq]EALSPIK-2	0.0333172	0.931127	1													VK[Ubiq]EALSPIK-2	0.014724	0.966788	2					VK[Ubiq]EALSPIK-2	0.00681026	0.962548	2
Q12882	DPYD_HUMAN	K63	Gold	41	FALSE	LENNFDDIK[Ubiq]HTTLGER-9	0.00357928	1	35																					LENNFDDIK[Ubiq]HTTLGER-9	0.00147038	0.999702	3	LENNFDDIK[Ubiq]HTTLGER-9	0	0.999925	3
Q12882	DPYD_HUMAN	K655	Bronze	9	FALSE	NDWTELAK[Ubiq]K-8	0.0214359	0.972211	6																					NDWTELAK[Ubiq]K-8	0.0187649	0.873614	3
Q12882	DPYD_HUMAN	K874	Bronze	4	FALSE	IAELM[Oxidation]DK[Ubiq]K-7	0.0119308	0.988327	3																									IAELM[Oxidation]DK[Ubiq]K-7	0.0145808	0.945031	1
Q12882	DPYD_HUMAN	K875	Gold	7	FALSE	K[Ubiq]LPSFGPYLEQR-1	0.00357928	0.999989	5																					K[Ubiq]LPSFGPYLEQR-1	0.00205987	0.998175	2
Q12882	DPYD_HUMAN	K908	Gold	35	FALSE	EQNVAFSPLK[Ubiq]R-10	0.00357928	0.9991	25																					EQNVAFSPLK[Ubiq]R-10	0.0031456	0.985549	4	EQNVAFSPLK[Ubiq]R-10	0.000600398	0.9991	2
Q12887	COX10_HUMAN	K112	Bronze	2	FALSE	K[Ubiq]PNEKELIELEPDSVIEDSIDVGK-1	0.0169797	0.980723	2
Q12888	TP53B_HUMAN	K1009	Bronze	6	FALSE	LVSPETEASEESLQFNLEK[Ubiq]PATGER-19	0.016731	0.981204	3																					LVSPETEASEESLQ[Deamidated]FNLEK[Ubiq]PATGER-19	0.0103514	0.941516	1
Q12888	TP53B_HUMAN	K1340	Bronze	4	FALSE	GK[Ubiq]TSGTEPADFALPSSR-2	0.0279734	0.950545	1																					GK[Ubiq]TSGTEPADFALPSSR-2	0.0134616	0.921515	2	GK[Ubiq]TSGTEPADFALPSSR-2	0.0267856	0.901362	1
Q12888	TP53B_HUMAN	K1365	Gold	10	FALSE	K[Ubiq]GVSQTGTPVC[Carbamidomethyl]EEDGDAGLGIR-1	0.0084582	0.992922	2																					K[Ubiq]GVSQTGTPVC[Carbamidomethyl]EEDGDAGLGIR-1	0.0022986	0.9916	8
Q12888	TP53B_HUMAN	K1434	Gold	12	FALSE	ETAVPGPLGIEDISPNLSPDDK[Ubiq]SFSR-22	0.0275923	0.952261	1																					ETAVPGPLGIEDISPNLSPDDK[Ubiq]SFSR-22	0.00205987	0.9944	5	ETAVPGPLGIEDISPNLSPDDK[Ubiq]SFSR-22	0.0372664	0.909339	1	ETAVPGPLGIEDISPNLSPDDK[Ubiq]SFSR-22	0.00236229	0.990741	2	ETAVPGPLGIEDISPNLSPDDK[Ubiq]SFSR-22	0.0196611	0.943116	2	ETAVPGPLGIEDISPNLSPDDK[Ubiq]SFSR-22	0.0348075	0.862082	1
Q12888	TP53B_HUMAN	K1516	Silver	2	FALSE	YK[Ubiq]LLFDDGYEC[Carbamidomethyl]DVLGK-2	0.00477368	0.997212	2
Q12888	TP53B_HUMAN	K1559	Bronze	1	FALSE	DILLC[Carbamidomethyl]DPIPLDTEVTALSEDEYFSAGVVK[Ubiq]GHR-29	0.0372028	0.912989	1
Q12888	TP53B_HUMAN	K1563	Bronze	3	FALSE	K[Ubiq]ESGELYYSIEK-1	0.0355894	0.920518	1																					K[Ubiq]ESGELYYSIEK-1	0.0190346	0.871737	1					K[Ubiq]ESGELYYSIEK-1	0.0239338	0.877536	1
Q12888	TP53B_HUMAN	K1574	Gold	14	FALSE	ESGELYYSIEK[Ubiq]EGQR-11	0.00357928	0.999999	5																					ESGELYYSIEK[Ubiq]EGQR-11	0.00147038	0.9999	9
Q12888	TP53B_HUMAN	K1626	Gold	24	FALSE	AADISLDNLVEGK[Ubiq]R-13	0.00357928	0.9993	9																					AADISLDNLVEGK[Ubiq]R-13	0.00375376	0.9806	4	AADISLDNLVEGK[Ubiq]R-13	0.00734471	0.985836	2	AADISLDNLVEGK[Ubiq]R-13	0.00216243	0.993803	9
Q12888	TP53B_HUMAN	K1750	Gold	19	FALSE	SK[Ubiq]LPDGPTGSSEEEEEFLEIPPFNK-2	0.00871356	0.992548	2																					SK[Ubiq]LPDGPTGSSEEEEEFLEIPPFNK-2	0.00205987	0.997101	10					SK[Ubiq]LPDGPTGSSEEEEEFLEIPPFNK-2	0	0.997596	7
Q12888	TP53B_HUMAN	K1773	Gold	13	FALSE	LPDGPTGSSEEEEEFLEIPPFNK[Ubiq]QYTESQLR-23	0.00357928	1	7																					LPDGPTGSSEEEEEFLEIPPFNK[Ubiq]QYTESQLR-23	0.0388727	0.696335	1					SKLPDGPTGSSEEEEEFLEIPPFNK[Ubiq]QYTESQLR-25	0.00372817	0.981413	4
Q12888	TP53B_HUMAN	K1960	Gold	13	FALSE	IGFK[Ubiq]QHPK-4	0.0292646	0.945502	1													IGFK[Ubiq]QHPK-4	0.00197572	0.995381	4					IGFK[Ubiq]QHPK-4	0.0187278	0.874007	1	IGFK[Ubiq]QHPK-4	0.00224039	0.995034	3	IGFK[Ubiq]QHPK-4	0.00236229	0.99347	4
Q12888	TP53B_HUMAN	K1966	Gold	15	FALSE	YK[Ubiq]HDYVSH-2	0.00365949	0.9983	9																					YK[Ubiq]HDYVSH-2	0.0021423	0.993883	2					YK[Ubiq]HDYVSH-2	0.00272887	0.988261	4
Q12888	TP53B_HUMAN	K390	Gold	3	FALSE	QDK[Ubiq]PM[Oxidation]DTSVLSEEGGEPFQK-3	0.00618729	0.995617	2																					QDK[Ubiq]PMDTSVLSEEGGEPFQK-3	0.00835676	0.949831	1
Q12888	TP53B_HUMAN	K491	Bronze	3	FALSE	DGDM[Oxidation]HSSSLTVEC[Carbamidomethyl]SK[Ubiq]TSEIEPK-15	0.0285981	0.947975	1									DGDMHSSSLTVEC[Carbamidomethyl]SK[Ubiq]TSEIEPK-15	0.0213315	0.973371	2
Q12888	TP53B_HUMAN	K498	Silver	3	FALSE	TSEIEPK[Ubiq]NSPEDLGLSLTGDSC[Carbamidomethyl]K-7	0.0381375	0.906894	1																					TSEIEPK[Ubiq]NSPEDLGLSLTGDSC[Carbamidomethyl]K-7	0.0021423	0.994083	2
Q12888	TP53B_HUMAN	K527	Silver	2	FALSE	LMLSTSEYSQSPK[Ubiq]MESLSSHR-13	0.00424681	0.997811	2
Q12888	TP53B_HUMAN	K54	Gold	25	FALSE	HLPNLQTHK[Ubiq]ENPVLDVVSNPEQTAGEER-9	0.00357928	0.9995	21									HLPNLQTHK[Ubiq]ENPVLDVVSNPEQTAGEER-9	0.00857079	0.990784	3													HLPNLQTHK[Ubiq]ENPVLDVVSN[Deamidated]PEQTAGEER-9	0.0304959	0.933934	1
Q12888	TP53B_HUMAN	K984	Gold	20	FALSE	GDSGAAPDVDDK[Ubiq]LC[Carbamidomethyl]LR-12	0.00357928	0.9992	13																					GDSGAAPDVDDK[Ubiq]LC[Carbamidomethyl]LR-12	0.00915606	0.9457	7
Q12893	TM115_HUMAN	K289	Silver	46	FALSE	QLALK[Ubiq]ALNER-5	0.0194871	0.977131	24	QLALK[Ubiq]ALNER-5	0.0097228	0.981766	14																	QLALK[Ubiq]ALNER-5	0.0106102	0.939442	7	QLALK[Ubiq]ALNER-5	0.0200585	0.940765	1
Q12893	TM115_HUMAN	K317	Bronze	11	FALSE	RVEDQSIWPSM[Oxidation]DDDEEESGAK[Ubiq]VDSPLPSDK-21	0.0180267	0.9795	11
Q12893	TM115_HUMAN	K326	Silver	15	FALSE	VDSPLPSDK[Ubiq]APTPPGK-9	0.0222303	0.970162	5																					VDSPLPSDK[Ubiq]APTPPGK-9	0.00530547	0.9723	9	VDSPLPSDK[Ubiq]APTPPGK-9	0.0499568	0.867098	1
Q12894	IFRD2_HUMAN	K416	Bronze	6	FALSE	FEK[Ubiq]HLYNAAAFK-3	0.0250034	0.960754	4													FEK[Ubiq]HLYNAAAFK-3	0.0206639	0.943945	1									FEK[Ubiq]HLYNAAAFK-3	0.0151701	0.939041	1
Q12894	IFRD2_HUMAN	K425	Gold	14	FALSE	HLYNAAAFK[Ubiq]AR-9	0.0074239	0.9944	7																					HLYNAAAFK[Ubiq]AR-9	0.00715327	0.958297	4	HLYNAAAFK[Ubiq]AR-9	0.0043611	0.990818	3
Q12894	IFRD2_HUMAN	K78	Silver	2	FALSE	LK[Ubiq]EYVDC[Carbamidomethyl]LTDK-2	0.00606266	0.995717	2
Q12894	IFRD2_HUMAN	K87	Silver	10	FALSE	EYVDC[Carbamidomethyl]LTDK[Ubiq]SAK-9	0.0192454	0.977699	2													EYVDC[Carbamidomethyl]LTDK[Ubiq]SAK-9	0.00258398	0.994003	7					EYVDC[Carbamidomethyl]LTDK[Ubiq]SAK-9	0.0116992	0.934413	1
Q12899	TRI26_HUMAN	K140	Silver	19	FALSE	EHRPHTAVLMEK[Ubiq]AAQPHR-12	0.00851977	0.9928	17																					EHRPHTAVLMEK[Ubiq]AAQPHR-12	0.03214	0.751371	1
Q12899	TRI26_HUMAN	K148	Gold	24	FALSE	EK[Ubiq]ILNHLSTLR-2	0.00357928	0.9998	15													EK[Ubiq]ILNHLSTLR-2	0.02215	0.937072	1					EK[Ubiq]ILNHLSTLR-2	0.00147038	0.9999	6	EK[Ubiq]ILNHLSTLR-2	0.0304886	0.934308	1					EK[Ubiq]ILNHLSTLR-2	0.0282598	0.901719	1
Q12899	TRI26_HUMAN	K162	Silver	20	FALSE	DRDK[Ubiq]IQGFQAK-4	0.00364579	0.9984	18																					DRDK[Ubiq]IQGFQAK-4	0.0246986	0.81619	2
Q12899	TRI26_HUMAN	K169	Bronze	9	FALSE	IQGFQAK[Ubiq]GEADILAALK-7	0.0291981	0.945986	8													IQGFQAK[Ubiq]GEADILAALK-7	0.0462061	0.833541	1
Q12899	TRI26_HUMAN	K179	Gold	165	FALSE	GEADILAALK[Ubiq]K-10	0.0101582	0.990715	65	GEADILAALK[Ubiq]K-10	0.00931356	0.982902	5	GEADILAALK[Ubiq]K-10	0.0293484	0.886478	10					GEADILAALK[Ubiq]K-10	0.00747541	0.986107	27	GEADILAALK[Ubiq]K-10	0.00213966	0.990202	10	GEADILAALK[Ubiq]K-10	0.00530547	0.972214	40	GEADILAALK[Ubiq]K-10	0.0107902	0.9809	6					GEADILAALK[Ubiq]K-10	0.0374902	0.85515	2
Q12899	TRI26_HUMAN	K245	Silver	23	FALSE	LALVISELEGK[Ubiq]AQQPAAELM[Oxidation]QDTR-11	0.00623723	0.9956	6													LALVISELEGK[Ubiq]AQQPAAELMQDTR-11	0.0103691	0.9806	14
Q12899	TRI26_HUMAN	K289	Gold	41	FALSE	TGEFSDK[Ubiq]LLSLQR-7	0.00357928	1	10													TGEFSDK[Ubiq]LLSLQR-7	0.000496695	1	24					TGEFSDK[Ubiq]LLSLQR-7	0.000457708	1	6	TGEFSDK[Ubiq]LLSLQR-7	0.0122801	0.957558	1
Q12899	TRI26_HUMAN	K342	Silver	5	FALSE	C[Carbamidomethyl]VTYTSLYK[Ubiq]SAYLHPQQFDC[Carbamidomethyl]EPGVLGSK-9	0.00528549	0.996595	4																					C[Carbamidomethyl]VTYTSLYK[Ubiq]SAYLHPQQFDC[Carbamidomethyl]EPGVLGSK-9	0.0159805	0.903413	1
Q12899	TRI26_HUMAN	K361	Gold	61	FALSE	SAYLHPQQFDC[Carbamidomethyl]EPGVLGSK[Ubiq]GFTWGK-19	0.00357928	0.9991	47													SAYLHPQQFDC[Carbamidomethyl]EPGVLGSK[Ubiq]GFTWGK-19	0.000496695	0.9986	14
Q12904	AIMP1_HUMAN	K262	Gold	10	FALSE	ITFDAFPGEPDK[Ubiq]ELNPK-12	0.00871356	0.992523	2																					ITFDAFPGEPDK[Ubiq]ELNPK-12	0.0022986	0.992202	8
Q12904	AIMP1_HUMAN	K269	Bronze	1	FALSE	K[Ubiq]IWEQIQPDLHTNDEC[Carbamidomethyl]VATYK-1	0.0279734	0.950547	1
Q12904	AIMP1_HUMAN	K63	Silver	4	FALSE	EIEELK[Ubiq]QELIQAEIQNGVK-6	0.00589559	0.995999	4
Q12904	AIMP1_HUMAN	K9	Gold	30	FALSE	M[Oxidation]ANNDAVLK[Ubiq]R-9	0.00477368	0.996902	12																									M[Oxidation]ANNDAVLK[Ubiq]R-9	0.00136279	0.9987	18
Q12905	ILF2_HUMAN	K109	Bronze	8	FALSE	QVGSYK[Ubiq]K-6	0.0279734	0.950676	3	QVGSYK[Ubiq]K-6	0.0185665	0.953974	4													QVGSYK[Ubiq]K-6	0.0243647	0.840565	1
Q12905	ILF2_HUMAN	K110	Silver	90	FALSE	K[Ubiq]GTMTTGHNVADLVVILK-1	0.0272989	0.9546	6	K[Ubiq]GTM[Oxidation]TTGHNVADLVVILK-1	0.0263682	0.9206	23									K[Ubiq]GTMTTGHNVADLVVILK-1	0.00197572	0.995203	24	K[Ubiq]GTMTTGHNVADLVVILK-1	0.0128706	0.930406	1	K[Ubiq]GTMTTGHNVADLVVILK-1	0.0173003	0.8888	12
Q12905	ILF2_HUMAN	K141	Gold	92	FALSE	ILPTLEAVAALGNK[Ubiq]VVESLR-14	0.00357928	0.9993	8	ILPTLEAVAALGNK[Ubiq]VVESLR-14	0.000922482	0.999	21									ILPTLEAVAALGNK[Ubiq]VVESLR-14	0.000496695	0.9991	43	ILPTLEAVAALGNK[Ubiq]VVESLR-14	0.000916415	0.9995	15	ILPTLEAVAALGNK[Ubiq]VVESLR-14	0.0241562	0.825097	4	ILPTLEAVAALGNK[Ubiq]VVESLR-14	0.030627	0.933279	1
Q12905	ILF2_HUMAN	K186	Gold	288	FALSE	K[Ubiq]LDPELHLDIK-1	0.00357928	0.9988	121	K[Ubiq]LDPELHLDIK[Ubiq]VLQSALAAIR-1	0.000643117	0.9991	19					K[Ubiq]LDPELHLDIK-1	0.0346942	0.9471	12	K[Ubiq]LDPELHLDIK-1	0.00094822	0.9978	38	K[Ubiq]LDPELHLDIK[Ubiq]VLQSALAAIR-1	0.000580594	0.9996	7	K[Ubiq]LDPELHLDIK-1	0.00217613	0.993411	40	K[Ubiq]LDPELHLDIK-1	0.00138564	0.996802	10									K[Ubiq]LDPELHLDIK-1	0.0441058	0.818646	1
Q12905	ILF2_HUMAN	K356	Bronze	10	FALSE	ILGQEGDASYLASEISTWDGVIVTPSEK[Ubiq]AYEKPPEKK-28	0.0190349	0.978	4																					ILGQEGDASYLASEISTWDGVIVTPSEK[Ubiq]AYEKPPEK-28	0.0198379	0.864489	3
Q12905	ILF2_HUMAN	K364	Gold	34	FALSE	AYEKPPEK[Ubiq]K-8	0.0481664	0.856389	3	AYEKPPEK[Ubiq]K-8	0.0124019	0.974425	12					AYEKPPEK[Ubiq]K-8	0.0302125	0.958433	3	AYEKPPEK[Ubiq]K-8	0.00901451	0.983347	12					AYEKPPEK[Ubiq]K-8	0.00423312	0.978203	3	AYEKPPEK[Ubiq]K-8	0.0264786	0.906075	1
Q12905	ILF2_HUMAN	K45	Gold	332	FALSE	VK[Ubiq]PAPDETSFSEALLK-2	0.00357928	0.9993	54	VK[Ubiq]PAPDETSFSEALLK-2	0.000643117	0.9991	37	VK[Ubiq]PAPDETSFSEALLK-2	0.0127821	0.9941	25	VK[Ubiq]PAPDETSFSEALLK-2	0.000630422	0.9987	13	VK[Ubiq]PAPDETSFSEALLK-2	0.000496695	0.9992	48	VK[Ubiq]PAPDETSFSEALLK[Ubiq]R-2	0.00114636	0.9973	20	VK[Ubiq]PAPDETSFSEALLK-2	0.00205987	0.996	19	VK[Ubiq]PAPDETSFSEALLK-2	0.000620471	0.9989	10	VK[Ubiq]PAPDETSFSEALLKR-2	0.0181833	0.914954	1	VK[Ubiq]PAPDETSFSEALLK-2	0.00103422	0.996755	5	VK[Ubiq]PAPDETSFSEALLK-2	0.000920585	0.995068	3
Q12905	ILF2_HUMAN	K59	Gold	276	FALSE	VKPAPDETSFSEALLK[Ubiq]R-16	0.00357928	0.9994	40	VKPAPDETSFSEALLK[Ubiq]R-16	0.000525473	0.9993	34									VKPAPDETSFSEALLK[Ubiq]R-16	0.000496695	0.9989	45	VKPAPDETSFSEALLK[Ubiq]R-16	0.000916415	0.9995	19	VKPAPDETSFSEALLK[Ubiq]R-16	0.00246328	0.9904	11	VKPAPDETSFSEALLK[Ubiq]R-16	0.00118855	0.9986	18					VKPAPDETSFSEALLK[Ubiq]R-16	0.0247795	0.914587	3
Q12906	ILF3_HUMAN	K100	Gold	287	FALSE	VGLVAK[Ubiq]GLLLK-6	0.0219952	0.971009	23	VGLVAK[Ubiq]GLLLK-6	0.00316045	0.9951	97	VGLVAK[Ubiq]GLLLK-6	0.0459145	0.736253	20					VGLVAK[Ubiq]GLLLK-6	0.0145671	0.9675	39	VGLVAK[Ubiq]GLLLK-6	0.00458303	0.985	30	VGLVAK[Ubiq]GLLLK-6	0.00585858	0.969044	25	VGLVAK[Ubiq]GLLLK-6	0.00167523	0.996101	21	VGLVAK[Ubiq]GLLLK-6	0.013669	0.943372	17	VGLVAK[Ubiq]GLLLK-6	0.00576883	0.986411	10	VGLVAK[Ubiq]GLLLK-6	0.0179853	0.954646	4
Q12906	ILF3_HUMAN	K119	Gold	24	FALSE	EK[Ubiq]PTTALLDK-2	0.0138652	0.985352	5	EK[Ubiq]PTTALLDK-2	0.00819395	0.985055	13									EK[Ubiq]PTTALLDK-2	0.0163618	0.962101	1					EK[Ubiq]PTTALLDK-2	0.00959482	0.94391	3	EK[Ubiq]PTTALLDK-2	0.0316901	0.92777	1
Q12906	ILF3_HUMAN	K158	Silver	24	FALSE	YEILQSVDDAAIVIK[Ubiq]NTK-15	0.0425016	0.885727	1	YEILQSVDDAAIVIK[Ubiq]NTK-15	0.0190247	0.952957	1									YEILQSVDDAAIVIK[Ubiq]NTK-15	0.00197572	0.9954	22
Q12906	ILF3_HUMAN	K17	Bronze	5	FALSE	HVMAK[Ubiq]HSSVYPTQEELEAVQNMVSHTER-5	0.0262263	0.957809	3																					HVM[Oxidation]AK[Ubiq]HSSVYPTQEELEAVQNMVSHTER-5	0.0356259	0.725586	2
Q12906	ILF3_HUMAN	K182	Silver	4	FALSE	EEM[Oxidation]EK[Ubiq]VLAGETLSVNDPPDVLDR-5	0.0306473	0.940346	1																					EEMEK[Ubiq]VLAGETLSVNDPPDVLDR-5	0.0414031	0.674731	1	EEM[Oxidation]EK[Ubiq]VLAGETLSVNDPPDVLDR-5	0.00467173	0.98982	2
Q12906	ILF3_HUMAN	K202	Gold	21	FALSE	QK[Ubiq]C[Carbamidomethyl]LAALASLR-2	0.00957132	0.991518	13																					QK[Ubiq]C[Carbamidomethyl]LAALASLR-2	0.0034536	0.981564	7
Q12906	ILF3_HUMAN	K396	Bronze	2	FALSE	KEEK[Ubiq]AEPPQAM[Oxidation]NALM[Oxidation]R-4	0.0481664	0.856503	1																					EEK[Ubiq]AEPPQAMNALMR-3	0.0297071	0.774151	1
Q12906	ILF3_HUMAN	K454	Gold	15	FALSE	TAK[Ubiq]LHVAVK-3	0.0084582	0.992908	4	TAK[Ubiq]LHVAVK-3	0.0152644	0.966201	5									TAK[Ubiq]LHVAVK-3	0.0317003	0.898546	1					TAK[Ubiq]LHVAVK-3	0.00332803	0.983844	5
Q12906	ILF3_HUMAN	K553	Gold	29	FALSE	YELISETGGSHDK[Ubiq]R-13	0.00357928	1	5	YELISETGGSHDK[Ubiq]R-13	0	1	5					YELISETGGSHDK[Ubiq]R-13	0.00323025	0.996083	2	YELISETGGSHDK[Ubiq]R-13	0.045781	0.835817	1									YELISETGGSHDK[Ubiq]R-13	0	0.999998	6
Q12906	ILF3_HUMAN	K577	Bronze	8	FALSE	VAK[Ubiq]AYAALAALEK-3	0.0331777	0.93189	3																					VAK[Ubiq]AYAALAALEK-3	0.017419	0.888175	2	VAK[Ubiq]AYAALAALEK-3	0.029906	0.939348	3
Q12906	ILF3_HUMAN	K600	Bronze	14	FALSE	LFPDTPLALDANK[Ubiq]K-13	0.0179232	0.979734	2	LFPDTPLALDANK[Ubiq]K-13	0.0197155	0.949839	1																	LFPDTPLALDANK[Ubiq]K-13	0.0234269	0.832726	3	LFPDTPLALDANK[Ubiq]K-13	0.0125254	0.977702	8
Q12906	ILF3_HUMAN	K734	Silver	6	FALSE	K[Ubiq]QPHGGQQKPSYGSGYQSHQGQQQSYNQSPYSNYGPPQGK-1	0.00997983	0.990999	6
Q12906	ILF3_HUMAN	K742	Silver	7	FALSE	KQPHGGQQK[Ubiq]PSYGSGYQSHQGQQQSYNQSPYSNYGPPQGK-9	0.00926339	0.991999	7
Q12907	LMAN2_HUMAN	K300	Gold	60	FALSE	IEPSVNFLK[Ubiq]SPK-9	0.00447874	0.997596	4	IEPSVNFLK[Ubiq]SPK-9	0.00339568	0.994404	13									IEPSVNFLK[Ubiq]SPK[Ubiq]DNVDDPTGNFR-9	0.000971438	0.9974	3					IEPSVNFLK[Ubiq]SPK-9	0.00238628	0.9912	13	IEPSVNFLK[Ubiq]SPK[Ubiq]DNVDDPTGNFR-9	0	0.999935	1
Q12912	IRAG2_HUMAN	K336	Silver	2	FALSE	EHAELEELK[Ubiq]QVLLQNER-9	0.00522334	0.996614	2
Q12913	PTPRJ_HUMAN	K1014	Gold	17	FALSE	NNEVSFSQIK[Ubiq]PK-10	0.0074239	0.994402	7																					NNEVSFSQIK[Ubiq]PK-10	0.00376954	0.9795	6	NNEVSFSQIK[Ubiq]PK-10	0.000620471	0.997782	4
Q12913	PTPRJ_HUMAN	K1031	Bronze	44	FALSE	VENFEAYFK[Ubiq]K-9	0.0137934	0.985401	26																					VENFEAYFK[Ubiq]K-9	0.0101454	0.94247	4	VENFEAYFK[Ubiq]K-9	0.0192565	0.96721	13					VENFEAYFK[Ubiq]K-9	0.0326249	0.87532	1
Q12913	PTPRJ_HUMAN	K1032	Silver	8	FALSE	K[Ubiq]QQADSNC[Carbamidomethyl]GFAEEYEDLK-1	0.0264139	0.957217	4																					K[Ubiq]QQADSNC[Carbamidomethyl]GFAEEYEDLK-1	0.00311353	0.986785	4
Q12913	PTPRJ_HUMAN	K1057	Gold	39	FALSE	LVGISQPK[Ubiq]YAAELAENR-8	0.00365949	0.9983	15					LVGISQPK[Ubiq]YAAELAENR-8	0.0490097	0.700728	2													LVGISQPK[Ubiq]YAAELAENR-8	0.0042749	0.9767	18	LVGISQPK[Ubiq]YAAELAENR-8	0.00167523	0.994813	3									LVGISQPK[Ubiq]YAAELAENR-8	0.0379527	0.835099	1
Q12913	PTPRJ_HUMAN	K1107	Bronze	3	FALSE	K[Ubiq]DFIATQGPLPNTLK-1	0.0282428	0.950164	1																					K[Ubiq]DFIATQGPLPNTLK-1	0.016982	0.893982	2
Q12923	PTN13_HUMAN	K256	Gold	13	FALSE	DTQDENYFK[Ubiq]DILSDNSGR-9	0.00357928	0.999898	3																					DTQDENYFK[Ubiq]DILSDNSGR-9	0.000457708	1	9
Q12923	PTN13_HUMAN	K631	Gold	25	FALSE	DNEYFFVDPDLK[Ubiq]LTK-12	0.00653029	0.9953	8																					DNEYFFVDPDLK[Ubiq]LTK-12	0.00238628	0.9913	17
Q12923	PTN13_HUMAN	K744	Silver	9	FALSE	LDLSYIK[Ubiq]EELPK-7	0.0299767	0.942473	1																					LDLSYIK[Ubiq]EELPK-7	0.0022986	0.992708	8
Q12929	EPS8_HUMAN	K188	Bronze	2	FALSE	ANLISEDIESAISDSK[Ubiq]GGK-16	0.043861	0.879927	1																					ANLISEDIESAISDSK[Ubiq]GGK-16	0.0311293	0.760235	1
Q12931	TRAP1_HUMAN	K109	Silver	5	FALSE	SLYSEK[Ubiq]EVFIR-6	0.0278377	0.950927	1													SLYSEK[Ubiq]EVFIR-6	0.0190731	0.952407	1									SLYSEK[Ubiq]EVFIR-6	0.000910463	0.999727	3
Q12931	TRAP1_HUMAN	K181	Bronze	1	FALSE	SGSK[Ubiq]AFLDALQNQAEASSK-4	0.0326054	0.934255	1
Q12931	TRAP1_HUMAN	K324	Bronze	1	FALSE	YVAQAHDK[Ubiq]PR-8	0.0277577	0.951214	1
Q12931	TRAP1_HUMAN	K461	Silver	13	FALSE	EGIVTATEQEVK[Ubiq]EDIAK-12	0.00748627	0.9943	8													EGIVTATEQEVK[Ubiq]EDIAK-12	0.0484569	0.822789	4					EGIVTATEQEVK[Ubiq]EDIAK-12	0.0344615	0.733035	1
Q12933	TRAF2_HUMAN	K119	Gold	29	FALSE	GTLK[Ubiq]EYESC[Carbamidomethyl]HEGR-4	0.0301319	0.942157	1													GTLK[Ubiq]EYESC[Carbamidomethyl]HEGR-4	0.000496695	1	14					GTLK[Ubiq]EYESC[Carbamidomethyl]HEGR-4	0.00715327	0.957188	1					GTLK[Ubiq]EYESC[Carbamidomethyl]HEGR-4	0	1	13
Q12933	TRAF2_HUMAN	K176	Gold	39	FALSE	APC[Carbamidomethyl]C[Carbamidomethyl]GADVK[Ubiq]AHHEVC[Carbamidomethyl]PK-9	0.0101059	0.990796	5									APC[Carbamidomethyl]C[Carbamidomethyl]GADVK[Ubiq]AHHEVC[Carbamidomethyl]PK-9	0.00323025	0.9952	20																	APC[Carbamidomethyl]C[Carbamidomethyl]GADVK[Ubiq]AHHEVC[Carbamidomethyl]PK-9	0.00272887	0.9883	14
Q12933	TRAF2_HUMAN	K184	Silver	14	FALSE	AHHEVC[Carbamidomethyl]PK[Ubiq]FPLTC[Carbamidomethyl]DGC[Carbamidomethyl]GK-8	0.00357928	0.9994	10													AHHEVC[Carbamidomethyl]PK[Ubiq]FPLTC[Carbamidomethyl]DGC[Carbamidomethyl]GK-8	0.0235668	0.932427	4
Q12933	TRAF2_HUMAN	K201	Bronze	7	FALSE	EK[Ubiq]FQDHVK-2	0.0230867	0.967244	4	EK[Ubiq]FQDHVK-2	0.024964	0.927692	1																	EK[Ubiq]FQDHVK-2	0.0253312	0.811247	2
Q12933	TRAF2_HUMAN	K207	Gold	48	FALSE	FQDHVK[Ubiq]TC[Carbamidomethyl]GK-6	0.00357928	0.9991	14													FQDHVK[Ubiq]TC[Carbamidomethyl]GK-6	0.000496695	0.9989	22					FQDHVK[Ubiq]TC[Carbamidomethyl]GK-6	0.00217613	0.993308	6					EKFQDHVK[Ubiq]TC[Carbamidomethyl]GK-8	0.00236229	0.990801	6
Q12933	TRAF2_HUMAN	K255	Gold	75	FALSE	EHLAMLLSSVLEAK[Ubiq]PLLGDQSHAGSELLQR-14	0.00919119	0.9921	16													EHLAMLLSSVLEAK[Ubiq]PLLGDQSHAGSELLQR-14	0.000497346	0.9983	11	EHLAMLLSSVLEAK[Ubiq]PLLGDQSHAGSELLQR-14	0.00165251	0.995337	2	EHLAM[Oxidation]LLSSVLEAK[Ubiq]PLLGDQSHAGSELLQR-14	0.00283592	0.9887	11									EHLAM[Oxidation]LLSSVLEAK[Ubiq]PLLGDQSHAGSELLQR-14	0.00174015	0.9936	6
Q12933	TRAF2_HUMAN	K27	Gold	133	FALSE	TLLGTK[Ubiq]LEAK-6	0.00790409	0.993706	34	TLLGTK[Ubiq]LEAK-6	0.00499629	0.991507	23									TLLGTK[Ubiq]LEAK-6	0.000963135	0.997601	43	TLLGTK[Ubiq]LEAK-6	0.0191278	0.901699	1	TLLGTK[Ubiq]LEAK-6	0.0022986	0.992215	18	TLLGTK[Ubiq]LEAK-6	0.00200538	0.995503	10	TLLGTK[Ubiq]LEAK-6	0.00178512	0.996261	4
Q12933	TRAF2_HUMAN	K313	Gold	95	FALSE	LDQDK[Ubiq]IEALSSK-5	0.00357928	0.9991	43	LDQDK[Ubiq]IEALSSK-5	0.000922482	0.998899	4									LDQDK[Ubiq]IEALSSK-5	0.000497346	0.9982	30					LDQDK[Ubiq]IEALSSK-5	0.00217613	0.993402	16	LDQDK[Ubiq]IEALSSK-5	0.0178825	0.952585	1
Q12933	TRAF2_HUMAN	K320	Gold	122	FALSE	IEALSSK[Ubiq]VQQLER-7	0.00357928	0.9991	48	IEALSSK[Ubiq]VQQLER-7	0.0183633	0.954842	3									IEALSSK[Ubiq]VQQLER-7	0.00094822	0.9978	29					IEALSSK[Ubiq]VQQLER-7	0.00205987	0.995401	20	LDQDKIEALSSK[Ubiq]VQQLER-12	0.00136279	0.9989	8					IEALSSK[Ubiq]VQQLER-7	0.0157532	0.954122	7
Q12933	TRAF2_HUMAN	K331	Gold	220	FALSE	SIGLK[Ubiq]DLAMADLEQK-5	0.00357928	0.9994	33													SIGLK[Ubiq]DLAMADLEQK-5	0.000496695	0.9988	40	SIGLK[Ubiq]DLAMADLEQK-5	0.0090198	0.957566	1	SIGLK[Ubiq]DLAMADLEQK-5	0.00205987	0.994601	7	SIGLK[Ubiq]DLAM[Oxidation]ADLEQK-5	0.00215879	0.995418	4					SIGLK[Ubiq]DLAMADLEQK-5	0.00103422	0.996992	4
Q12933	TRAF2_HUMAN	K481	Gold	229	FALSE	MEAK[Ubiq]NSYVR-4	0.00728401	0.9946	33	M[Oxidation]EAK[Ubiq]NSYVR-4	0.00747402	0.985453	8	MEAK[Ubiq]NSYVR-4	0.0127821	0.992707	2					MEAK[Ubiq]NSYVR-4	0.00158682	0.9959	30	MEAK[Ubiq]NSYVR-4	0.00114636	0.9971	7	MEAK[Ubiq]NSYVRDDAIFIK-4	0.0042749	0.977107	2	M[Oxidation]EAK[Ubiq]NSYVR-4	0.00259286	0.994103	11	MEAK[Ubiq]NSYVR-4	0.00293159	0.9871	5	MEAK[Ubiq]NSYVRDDAIFIK-4	0.00174015	0.9926	12
Q12946	FOXF1_HUMAN	K108	Gold	6	FALSE	HNLSLNEC[Carbamidomethyl]FIK[Ubiq]LPK-11	0.00860192	0.992623	2	HNLSLNEC[Carbamidomethyl]FIK[Ubiq]LPK-11	0.00126892	0.998164	3																	HNLSLNEC[Carbamidomethyl]FIK[Ubiq]LPK-11	0.0255767	0.809096	1
Q12959	DLG1_HUMAN	K107	Gold	23	FALSE	SKPSEPIQPVNTWEISSLPSSTVTSETLPSSLSPSVEK[Ubiq]YR-38	0.00357928	0.9996	8																					SKPSEPIQPVNTWEISSLPSSTVTSETLPSSLSPSVEK[Ubiq]YR-38	0.0237858	0.8288	7									SKPSEPIQPVNTWEISSLPSSTVTSETLPSSLSPSVEK[Ubiq]YR-38	0.00419337	0.988432	5	SKPSEPIQPVNTWEISSLPSSTVTSETLPSSLSPSVEK[Ubiq]YR-38	0.0112581	0.97481	3
Q12959	DLG1_HUMAN	K291	Gold	25	FALSE	DVTHSK[Ubiq]AVEALK-6	0.0099011	0.991003	5	DVTHSK[Ubiq]AVEALK-6	0.00372511	0.993801	12																	DVTHSK[Ubiq]AVEALK-6	0.00805043	0.952257	5	DVTHSK[Ubiq]AVEALK-6	0.00304662	0.992686	3
Q12959	DLG1_HUMAN	K316	Silver	7	FALSE	RKPVSEK[Ubiq]IM[Oxidation]EIK-7	0.0279734	0.950546	1																					RKPVSEK[Ubiq]IM[Oxidation]EIK-7	0.00238628	0.991103	1	KPVSEK[Ubiq]IM[Oxidation]EIK-6	0.0279308	0.891232	1
Q12959	DLG1_HUMAN	K321	Bronze	6	FALSE	IMEIK[Ubiq]LIK-5	0.0381574	0.906862	4																									IMEIK[Ubiq]LIK-5	0.0139467	0.939683	1					IMEIK[Ubiq]LIK-5	0.0423799	0.828621	1
Q12959	DLG1_HUMAN	K370	Bronze	3	FALSE	LQIGDK[Ubiq]LLAVNNVC[Carbamidomethyl]LEEVTHEEAVTALK-6	0.0434429	0.881945	2																					LQIGDK[Ubiq]LLAVNNVC[Carbamidomethyl]LEEVTHEEAVTALK-6	0.0318576	0.75371	1
Q12959	DLG1_HUMAN	K452	Gold	32	FALSE	YSPVSK[Ubiq]AVLGDDEITREPR-6	0.00477368	0.9969	12																	YSPVSK[Ubiq]AVLGDDEITREPR-6	0.00611724	0.9792	4	YSPVSK[Ubiq]AVLGDDEITREPR-6	0.00527485	0.972603	8	YSPVSK[Ubiq]AVLGDDEITREPR-6	0.0196581	0.9662	2
Q12959	DLG1_HUMAN	K644	Gold	34	FALSE	QVTPDGESDEVGVIPSK[Ubiq]R-17	0.00357928	1	16																					QVTPDGESDEVGVIPSK[Ubiq]R-17	0.000457708	1	9	QVTPDGESDEVGVIPSK[Ubiq]R-17	0.00200538	0.995794	2
Q12959	DLG1_HUMAN	K724	Gold	23	FALSE	GQEEYVLSYEPVNQQEVNYTRPVIILGPM[Oxidation]K[Ubiq]DR-30	0.00173675	1	8																					GQEEYVLSYEPVN[Deamidated]QQEVNYTRPVIILGPM[Oxidation]K[Ubiq]DR-30	0.000457708	1	1
Q12959	DLG1_HUMAN	K843	Gold	36	FALSE	SM[Oxidation]ENIM[Oxidation]EM[Oxidation]NK[Ubiq]R-10	0.00357928	1	13																					SM[Oxidation]ENIM[Oxidation]EM[Oxidation]NK[Ubiq]R-10	0.000457708	1	1	SM[Oxidation]ENIM[Oxidation]EM[Oxidation]NK[Ubiq]R-10	0	1	11
Q12959	DLG1_HUMAN	K901	Bronze	7	FALSE	QIIEEQSGSYIWVPAK[Ubiq]EK-16	0.0171569	0.980458	2																					QIIEEQSGSYIWVPAK[Ubiq]EK-16	0.0164785	0.89924	3
Q12962	TAF10_HUMAN	K175	Gold	8	FALSE	FISDIANDALQHC[Carbamidomethyl]K[Ubiq]M[Oxidation]K-14	0.00951994	0.991625	1													FISDIANDALQHC[Carbamidomethyl]K[Ubiq]MK-14	0.00226464	0.994651	2					FISDIANDALQHC[Carbamidomethyl]K[Ubiq]M[Oxidation]K-14	0.0034536	0.981897	4
Q12965	MYO1E_HUMAN	K1019	Gold	50	FALSE	VSQTPESLDFLK[Ubiq]VPDQGAAGVR-12	0.00357928	0.9992	19									VSQTPESLDFLK[Ubiq]VPDQGAAGVR-12	0.00131041	0.997	17													VSQTPESLDFLK[Ubiq]VPDQGAAGVR-12	0.00136279	0.9985	13
Q12965	MYO1E_HUMAN	K118	Gold	18	FALSE	ENQC[Carbamidomethyl]VIISGESGAGK[Ubiq]TVAAK-15	0.00365949	0.9983	16													ENQC[Carbamidomethyl]VIISGESGAGK[Ubiq]TVAAK-15	0.00216382	0.99505	2
Q12965	MYO1E_HUMAN	K138	Silver	7	FALSE	VSGGGTK[Ubiq]VQHVK-7	0.0273383	0.954548	2																									VSGGGTK[Ubiq]VQHVK-7	0.000620471	0.997301	5
Q12965	MYO1E_HUMAN	K17	Silver	11	FALSE	GVYQYHWQSHNVK[Ubiq]HSGVDDMVLLSK-13	0.0056865	0.9961	11
Q12965	MYO1E_HUMAN	K188	Silver	8	FALSE	YFEIQFSPGGEPDGGK[Ubiq]ISNFLLEK-16	0.00728401	0.994595	4													YFEIQFSPGGEPDGGK[Ubiq]ISNFLLEK-16	0.0104067	0.979872	4
Q12965	MYO1E_HUMAN	K29	Gold	30	FALSE	HSGVDDMVLLSK[Ubiq]ITENSIVENLK-12	0.00357928	0.9993	18																									HSGVDDM[Oxidation]VLLSK[Ubiq]ITENSIVENLK-12	0.00200538	0.995728	3
Q12965	MYO1E_HUMAN	K331	Silver	6	FALSE	QM[Oxidation]DSK[Ubiq]WGGK-5	0.00745953	0.994308	5													QMDSK[Ubiq]WGGK-5	0.020957	0.942709	1
Q12965	MYO1E_HUMAN	K444	Bronze	2	FALSE	WTPIEYFNNK[Ubiq]IVC[Carbamidomethyl]DLIENK-10	0.0122731	0.987933	2
Q12965	MYO1E_HUMAN	K554	Bronze	49	FALSE	SLFPENLQADK[Ubiq]K-11	0.0151498	0.9836	30																									SLFPENLQADK[Ubiq]K-11	0.0235203	0.958204	19
Q12965	MYO1E_HUMAN	K555	Silver	27	FALSE	K[Ubiq]GRPTTAGSK-1	0.00571961	0.996004	27
Q12965	MYO1E_HUMAN	K564	Silver	11	FALSE	GRPTTAGSK[Ubiq]IK-9	0.0197009	0.976698	6																									GRPTTAGSK[Ubiq]IK-9	0.00295877	0.992999	5
Q12965	MYO1E_HUMAN	K593	Bronze	3	FALSE	C[Carbamidomethyl]IKPNETK[Ubiq]KPR-8	0.0181721	0.979146	3
Q12965	MYO1E_HUMAN	K641	Bronze	1	FALSE	YAILTK[Ubiq]ATWPSWQGEEK-6	0.0477427	0.858465	1
Q12965	MYO1E_HUMAN	K679	Silver	6	FALSE	VFIK[Ubiq]APESLFLLEEMR-4	0.0298993	0.942729	1													VFIK[Ubiq]APESLFLLEEMR-4	0.0215854	0.939453	1									VFIK[Ubiq]APESLFLLEEM[Oxidation]R-4	0.00565689	0.987318	4
Q12965	MYO1E_HUMAN	K694	Silver	4	FALSE	K[Ubiq]YDGYAR-1	0.00957132	0.991503	4
Q12965	MYO1E_HUMAN	K71	Bronze	1	FALSE	QMPYFGEK[Ubiq]EIEMYQGAAQYENPPHIYALADNMYR-8	0.038013	0.908032	1
Q12965	MYO1E_HUMAN	K729	Silver	8	FALSE	EEASDLLLNK[Ubiq]K-10	0.013051	0.986839	5																									EEASDLLLNK[Ubiq]K-10	0.0043611	0.990404	3
Q12965	MYO1E_HUMAN	K760	Gold	49	FALSE	NFIGDYIGM[Oxidation]EEHPELQQFVGK[Ubiq]R-21	0.00357928	1	19					NFIGDYIGMEEHPELQQFVGK[Ubiq]R-21	0.0141943	0.980919	2					NFIGDYIGMEEHPELQQFVGK[Ubiq]R-21	0.0190731	0.952503	1									NFIGDYIGM[Oxidation]EEHPELQQFVGK[Ubiq]R-21	0	0.999982	4
Q12965	MYO1E_HUMAN	K763	Gold	40	FALSE	EK[Ubiq]IDFADTVTK-2	0.0161689	0.982002	17													EK[Ubiq]IDFADTVTK-2	0.0042884	0.991803	5									EK[Ubiq]IDFADTVTK-2	0.00501546	0.988603	7
Q12965	MYO1E_HUMAN	K772	Gold	45	FALSE	IDFADTVTK[Ubiq]YDR-9	0.00357928	0.9986	20													IDFADTVTK[Ubiq]YDR-9	0.0191828	0.950827	2									IDFADTVTK[Ubiq]YDR-9	0.00136279	0.9973	9
Q12965	MYO1E_HUMAN	K805	Silver	16	FALSE	QGPDK[Ubiq]GLVK-5	0.00571961	0.996004	15																									QGPDK[Ubiq]GLVK-5	0.0315971	0.928055	1
Q12965	MYO1E_HUMAN	K859	Silver	4	FALSE	TEFLSLLAK[Ubiq]R-9	0.0154741	0.983148	2																									TEFLSLLAK[Ubiq]R-9	0.00432152	0.990429	2
Q12965	MYO1E_HUMAN	K867	Silver	6	FALSE	TQK[Ubiq]QLPLK-3	0.0213718	0.972524	3																									TQK[Ubiq]QLPLK-3	0.0021176	0.995433	3
Q12965	MYO1E_HUMAN	K882	Bronze	4	FALSE	LK[Ubiq]KENWGPWSAGGSR-2	0.013223	0.986456	4
Q12965	MYO1E_HUMAN	K883	Silver	15	FALSE	K[Ubiq]ENWGPWSAGGSR-1	0.00705945	0.9949	7																									K[Ubiq]ENWGPWSAGGSR-1	0.0241308	0.95647	3
Q12965	MYO1E_HUMAN	K910	Silver	6	FALSE	QVQFHQGFGDLAVLK[Ubiq]PSNK-15	0.00755424	0.994163	5																									QVQFHQGFGDLAVLK[Ubiq]PSNK-15	0.0321006	0.832182	1
Q12968	NFAC3_HUMAN	K342	Bronze	1	FALSE	K[Ubiq]TSEDQAAILPGK-1	0.0284991	0.948453	1
Q12968	NFAC3_HUMAN	K354	Silver	6	FALSE	TSEDQAAILPGK[Ubiq]LELC[Carbamidomethyl]SDDQGSLSPAR-12	0.00357928	0.9987	6
Q12968	NFAC3_HUMAN	K384	Bronze	18	FALSE	ETSIDDGLGSQYPLK[Ubiq]K-15	0.0161689	0.982	15																					ETSIDDGLGSQYPLK[Ubiq]K-15	0.0309891	0.762183	3
Q12968	NFAC3_HUMAN	K542	Silver	2	FALSE	VLEIPLLPENNMSASIDC[Carbamidomethyl]AGILK[Ubiq]LR-23	0.0074239	0.994419	2
Q12968	NFAC3_HUMAN	K630	Bronze	4	FALSE	YSINSC[Carbamidomethyl]SVNGGHEMVVTGSNFLPESK[Ubiq]IIFLEK-26	0.0230689	0.967595	4
Q12968	NFAC3_HUMAN	K636	Gold	20	FALSE	IIFLEK[Ubiq]GQDGRPQWEVEGK-6	0.00357928	0.9994	16																					IIFLEK[Ubiq]GQDGRPQWEVEGK-6	0.0021423	0.993997	4
Q12968	NFAC3_HUMAN	K649	Gold	16	FALSE	GQDGRPQWEVEGK[Ubiq]IIR-13	0.00357928	1	13																					GQDGRPQWEVEGK[Ubiq]IIR-13	0.00205987	0.997709	3
Q12972	PP1R8_HUMAN	K175	Silver	4	FALSE	GLLGLPEEETELDNLTEFNTAHNK[Ubiq]R-24	0.00860192	0.992677	4
Q12972	PP1R8_HUMAN	K234	Bronze	14	FALSE	NM[Oxidation]VQTAVVPVK[Ubiq]K-11	0.0160657	0.9822	7																					NM[Oxidation]VQTAVVPVK[Ubiq]K-11	0.0169946	0.893016	1	NM[Oxidation]VQTAVVPVK[Ubiq]K-11	0.0233658	0.958404	6
Q12974	TP4A2_HUMAN	K141	Gold	167	FALSE	GAFNSK[Ubiq]QLLYLEK-6	0.01941	0.977376	29	GAFNSK[Ubiq]QLLYLEK-6	0.0154426	0.964704	27	GAFNSK[Ubiq]QLLYLEK-6	0.0154399	0.976919	30					GAFNSK[Ubiq]QLLYLEK-6	0.029844	0.906419	11	GAFNSK[Ubiq]QLLYLEK-6	0.00114636	0.9988	17					GAFNSK[Ubiq]QLLYLEK-6	0.000620471	0.9978	13					GAFNSK[Ubiq]QLLYLEK-6	0.0445212	0.816943	2
Q12974	TP4A2_HUMAN	K148	Gold	60	FALSE	QLLYLEK[Ubiq]YRPK-7	0.0226305	0.969022	6									QLLYLEK[Ubiq]YRPK-7	0.00323025	0.995597	3					QLLYLEK[Ubiq]YRPK-7	0.00114636	0.997901	15	QLLYLEK[Ubiq]YRPK-7	0.00205987	0.99509	3	QLLYLEK[Ubiq]YRPK[Ubiq]M[Oxidation]R-7	0	1	6					QLLYLEK[Ubiq]YRPK-7	0.00609196	0.983216	3	QLLYLEK[Ubiq]YRPK-7	0.0187225	0.952132	1
Q12974	TP4A2_HUMAN	K29	Gold	33	FALSE	FLITHNPTNATLNK[Ubiq]FTEELK-14	0.00357928	0.998899	5	FLITHNPTNATLNK[Ubiq]FTEELK-14	0.00233412	0.9966	7																					FLITHNPTNATLNK[Ubiq]FTEELKK-14	0.00136279	0.997699	5					FLITHNPTNATLNK[Ubiq]FTEELK-14	0.00103422	0.996701	6	FLITHNPTNATLNK[Ubiq]FTEELK-14	0	0.9981	7
Q12974	TP4A2_HUMAN	K36	Gold	98	FALSE	K[Ubiq]YGVTTLVR-1	0.00357928	0.9999	17	K[Ubiq]YGVTTLVR-1	0.000525473	0.9995	21	K[Ubiq]YGVTTLVR-1	0.0147122	0.978722	2	K[Ubiq]YGVTTLVR-1	0	0.9997	16					K[Ubiq]YGVTTLVR-1	0	0.9999	17	K[Ubiq]YGVTTLVR-1	0.00205987	0.995081	2	K[Ubiq]YGVTTLVR-1	0	1	13					K[Ubiq]YGVTTLVR-1	0.00103422	0.999295	6	K[Ubiq]YGVTTLVR-1	0.0179853	0.955027	2
Q12974	TP4A2_HUMAN	K57	Silver	3	FALSE	APVEK[Ubiq]EGIHVLDWPFDDGAPPPNQIVDDWLNLLK-5	0.00535304	0.996498	3
Q12979	ABR_HUMAN	K151	Silver	9	FALSE	IQDIYEIHK[Ubiq]EFYDNLC[Carbamidomethyl]PK-9	0.00357928	0.9993	8													IQDIYEIHK[Ubiq]EFYDNLC[Carbamidomethyl]PK-9	0.0215368	0.939658	1
Q12979	ABR_HUMAN	K160	Bronze	6	FALSE	EFYDNLC[Carbamidomethyl]PK[Ubiq]VQQWDSQVTM[Oxidation]GHLFQK-9	0.0219708	0.971086	1													EFYDNLC[Carbamidomethyl]PK[Ubiq]VQQWDSQVTMGHLFQK-9	0.0192102	0.950468	3
Q12979	ABR_HUMAN	K185	Bronze	6	FALSE	LASQLGVYK[Ubiq]AFVDNYK-9	0.0178982	0.979778	4													LASQLGVYK[Ubiq]AFVDNYK-9	0.0144755	0.96766	2
Q12979	ABR_HUMAN	K192	Gold	21	FALSE	AFVDNYK[Ubiq]VALETAEK-7	0.00357928	0.9987	14													AFVDNYK[Ubiq]VALETAEK-7	0.000676703	0.998	6					AFVDNYK[Ubiq]VALETAEK-7	0.037043	0.709155	1
Q12979	ABR_HUMAN	K200	Gold	29	FALSE	VALETAEK[Ubiq]C[Carbamidomethyl]SQSNNQFQK-8	0.0056865	0.9961	12													VALETAEK[Ubiq]C[Carbamidomethyl]SQSNNQFQK-8	0.00177222	0.9956	11					VALETAEK[Ubiq]C[Carbamidomethyl]SQSNNQFQK-8	0.00768231	0.954671	2					VALETAEK[Ubiq]C[Carbamidomethyl]SQSNNQFQK-8	0.0144692	0.938231	4
Q12979	ABR_HUMAN	K210	Silver	15	FALSE	C[Carbamidomethyl]SQSNNQFQK[Ubiq]ISEELK-10	0.00357928	0.9989	12																					C[Carbamidomethyl]SQSNNQFQK[Ubiq]ISEELK-10	0.0191476	0.870435	3
Q12979	ABR_HUMAN	K296	Silver	18	FALSE	TAVTTPK[Ubiq]GETR-7	0.00357928	0.9992	13													TAVTTPK[Ubiq]GETR-7	0.0194462	0.949171	1					TAVTTPK[Ubiq]GETR-7	0.0250038	0.813331	1
Q12979	ABR_HUMAN	K388	Bronze	17	FALSE	ISALK[Ubiq]SEIQK-5	0.0427365	0.88458	5													ISALK[Ubiq]SEIQK-5	0.0166593	0.96138	12
Q12979	ABR_HUMAN	K589	Gold	15	FALSE	DNNEIVDK[Ubiq]IMGK-8	0.00380794	0.9982	10																					DNNEIVDK[Ubiq]IMGK-8	0.0022986	0.9915	5
Q12979	ABR_HUMAN	K593	Gold	10	FALSE	IMGK[Ubiq]GQIQLDPQTVETK-4	0.00357928	0.999394	7													IMGK[Ubiq]GQIQLDPQTVETK-4	0.000496695	0.999193	3
Q12979	ABR_HUMAN	K654	Bronze	3	FALSE	ISVVTK[Ubiq]R-6	0.0182702	0.9789	3
Q12980	NPRL3_HUMAN	K109	Gold	52	FALSE	FVGHPTLLQHALGQISK[Ubiq]TDPSPK-17	0.00752574	0.9942	8	FVGHPTLLQHALGQISK[Ubiq]TDPSPK-17	0.00126892	0.9982	6									FVGHPTLLQHALGQISK[Ubiq]TDPSPK-17	0.001113	0.997	23					FVGHPTLLQHALGQISK[Ubiq]TDPSPK-17	0.0037669	0.980208	2	FVGHPTLLQHALGQISK[Ubiq]TDPSPK-17	0.00162136	0.9956	12
Q12980	NPRL3_HUMAN	K287	Gold	87	FALSE	VIK[Ubiq]TTSAVK-3	0.00477368	0.997102	30	VIK[Ubiq]TTSAVK-3	0.000922482	0.9989	17									VIK[Ubiq]TTSAVK-3	0.000971438	0.997302	8	VIK[Ubiq]TTSAVK-3	0.00114636	0.997102	12	VIK[Ubiq]TTSAVK-3	0.0022986	0.991716	14	VIK[Ubiq]TTSAVK-3	0.00124385	0.997401	6
Q12980	NPRL3_HUMAN	K83	Gold	72	FALSE	SEM[Oxidation]C[Carbamidomethyl]GQK[Ubiq]FELK-7	0.00357928	0.9986	12													SEMC[Carbamidomethyl]GQK[Ubiq]FELK-7	0.000497346	0.9983	39	SEMC[Carbamidomethyl]GQK[Ubiq]FELK-7	0.00170855	0.993531	3	SEM[Oxidation]C[Carbamidomethyl]GQK[Ubiq]FELK-7	0.0021423	0.9942	6
Q12981	SEC20_HUMAN	K103	Bronze	8	FALSE	ANLTC[Carbamidomethyl]K[Ubiq]IAIDNLEK-6	0.0200418	0.975919	7	ANLTC[Carbamidomethyl]K[Ubiq]IAIDNLEK-6	0.0439571	0.8222	1
Q12981	SEC20_HUMAN	K111	Gold	67	FALSE	IAIDNLEK[Ubiq]AELLQGGDLLR-8	0.00535304	0.9964	37	IAIDNLEK[Ubiq]AELLQGGDLLR-8	0.00321935	0.9949	5	IAIDNLEK[Ubiq]AELLQGGDLLR-8	0.0131167	0.9907	14													IAIDNLEK[Ubiq]AELLQGGDLLR-8	0.00688058	0.962	8	IAIDNLEK[Ubiq]AELLQGGDLLR-8	0.0122756	0.978533	3
Q12981	SEC20_HUMAN	K128	Gold	57	FALSE	TTK[Ubiq]ESLAQTSSTITESLM[Oxidation]GISR-3	0.00446247	0.9977	2	TTK[Ubiq]ESLAQTSSTITESLM[Oxidation]GISR-3	0.00210512	0.9972	8									TTK[Ubiq]ESLAQTSSTITESLMGISR-3	0.0011555	0.9968	6					TTK[Ubiq]ESLAQTSSTITESLMGISR-3	0.0042556	0.978022	4	TTK[Ubiq]ESLAQTSSTITESLM[Oxidation]GISR-3	0.00200538	0.9958	22									TTK[Ubiq]ESLAQTSSTITESLMGISR-3	0.0302328	0.886746	1
Q12981	SEC20_HUMAN	K46	Silver	20	FALSE	DC[Carbamidomethyl]SGPLSALTELNTK[Ubiq]VK-15	0.00469265	0.9973	20
Q12981	SEC20_HUMAN	K66	Silver	15	FALSE	IQDLEQLAK[Ubiq]EQDK-9	0.0100781	0.9908	7	IQDLEQLAK[Ubiq]EQDK-9	0.00437979	0.992301	5																	IQDLEQLAK[Ubiq]EQDK-9	0.0208601	0.853398	2	IQDLEQLAK[Ubiq]EQDKESEK-9	0.0368414	0.910717	1
Q12981	SEC20_HUMAN	K74	Silver	11	FALSE	ESEK[Ubiq]QLLLQEVENHK-4	0.00357928	0.9993	9
Q12981	SEC20_HUMAN	K86	Silver	10	FALSE	K[Ubiq]QMLSNQASWR-1	0.00357928	0.9989	8
Q12982	BNIP2_HUMAN	K112	Silver	10	FALSE	K[Ubiq]GSITEYTAAEEK-1	0.00357928	0.9995	9																									K[Ubiq]GSITEYTAAEEK-1	0.0339793	0.920187	1
Q12982	BNIP2_HUMAN	K124	Silver	6	FALSE	GSITEYTAAEEK[Ubiq]EDGRR-12	0.00920117	0.992079	6
Q12982	BNIP2_HUMAN	K145	Gold	25	FALSE	VDM[Oxidation]K[Ubiq]AIEPYK-4	0.0107725	0.989715	3	VDM[Oxidation]K[Ubiq]AIEPYK-4	0.00866747	0.98435	13									VDMK[Ubiq]AIEPYK-4	0.00197572	0.995301	3									VDM[Oxidation]K[Ubiq]AIEPYKK-4	0.0336932	0.920672	1
Q12983	BNIP3_HUMAN	K104	Bronze	20	FALSE	K[Ubiq]EVESILK-1	0.0154974	0.983119	8
Q12983	BNIP3_HUMAN	K111	Bronze	37	FALSE	EVESILK[Ubiq]K-7	0.0258615	0.958655	12	EVESILK[Ubiq]K-7	0.0195395	0.950613	11									EVESILK[Ubiq]K-7	0.029833	0.906637	11									EVESILK[Ubiq]K-7	0.0155695	0.92354	2
Q12983	BNIP3_HUMAN	K130	Bronze	4	FALSE	NSDWIWDWSSRPENIPPK[Ubiq]EFLFK-18	0.0175146	0.98018	4
Q12983	BNIP3_HUMAN	K135	Gold	41	FALSE	EFLFK[Ubiq]HPK-5	0.00790409	0.993809	12	EFLFK[Ubiq]HPK-5	0.0144582	0.969555	5									EFLFK[Ubiq]HPK-5	0.00197572	0.995304	24
Q12983	BNIP3_HUMAN	K153	Gold	228	FALSE	K[Ubiq]GGIFSAEFLK-1	0.00357928	0.9994	50	K[Ubiq]GGIFSAEFLK-1	0.000525473	0.9993	72									K[Ubiq]GGIFSAEFLK-1	0.000496695	0.9992	37					K[Ubiq]GGIFSAEFLK-1	0.00205987	0.997	30	K[Ubiq]GGIFSAEFLK-1	0.00136279	0.9989	16									K[Ubiq]GGIFSAEFLK-1	0.0302328	0.888017	2
Q12983	BNIP3_HUMAN	K90	Gold	9	FALSE	ASETDTHSIGEK[Ubiq]NSSQSEEDDIER-12	0.00669253	0.995198	3	ASETDTHSIGEK[Ubiq]NSSQSEEDDIER-12	0.0183168	0.955639	1									ASETDTHSIGEK[Ubiq]NSSQSEEDDIER-12	0.00119296	0.996793	3									ASETDTHSIGEK[Ubiq]NSSQSEEDDIER-12	0.00626872	0.986653	2
Q12986	NFX1_HUMAN	K1013	Silver	3	FALSE	EM[Oxidation]ETLVEAVNK[Ubiq]GK-11	0.00927608	0.991925	2																					EMETLVEAVNK[Ubiq]GK-11	0.0169728	0.894402	1
Q12986	NFX1_HUMAN	K108	Gold	12	FALSE	SHGLQNQPWQK[Ubiq]LR-11	0.00357928	1	10																					SHGLQNQPWQK[Ubiq]LR-11	0.00205987	0.99476	2
Q12986	NFX1_HUMAN	K1097	Bronze	2	FALSE	HQSDK[Ubiq]NPGSSNLQK-5	0.011363	0.98917	2
Q12986	NFX1_HUMAN	K1106	Silver	11	FALSE	NPGSSNLQK[Ubiq]ITK-9	0.00455506	0.9975	9																					NPGSSNLQK[Ubiq]ITK-9	0.0126095	0.930022	1
Q12986	NFX1_HUMAN	K120	Bronze	1	FALSE	K[Ubiq]AQSLAEQTSDTAGLESSTR-1	0.0326054	0.9343	1
Q12986	NFX1_HUMAN	K199	Bronze	4	FALSE	TTPK[Ubiq]PEDAGPESTKPVGVFHPDSSEASSR-4	0.0215171	0.971905	4
Q12986	NFX1_HUMAN	K209	Gold	27	FALSE	TTPKPEDAGPESTK[Ubiq]PVGVFHPDSSEASSR-14	0.00357928	0.9991	11									TTPKPEDAGPESTK[Ubiq]PVGVFHPDSSEASSR-14	0	0.9993	11													TTPKPEDAGPESTK[Ubiq]PVGVFHPDSSEASSR-14	0.00138564	0.996848	4									TTPKPEDAGPESTK[Ubiq]PVGVFHPDSSEASSR-14	0.0293329	0.90126	1
Q12986	NFX1_HUMAN	K225	Gold	20	FALSE	K[Ubiq]GVLDGYGAR-1	0.00447874	0.9976	7	K[Ubiq]GVLDGYGAR-1	0.000643117	0.9991	9																					K[Ubiq]GVLDGYGAR-1	0.00147567	0.996583	4
Q12986	NFX1_HUMAN	K25	Bronze	3	FALSE	FNTDAAEFIPQEK[Ubiq]K-13	0.0118637	0.988414	3
Q12986	NFX1_HUMAN	K283	Bronze	2	FALSE	NNMGPIPK[Ubiq]DDLNERPAK-8	0.0111943	0.989338	2
Q12986	NFX1_HUMAN	K292	Silver	12	FALSE	DDLNERPAK[Ubiq]STC[Carbamidomethyl]DSENLAVINK-9	0.0472111	0.862176	1									DDLNERPAK[Ubiq]STC[Carbamidomethyl]DSENLAVINK-9	0.00094032	0.9981	9									DDLNERPAK[Ubiq]STC[Carbamidomethyl]DSENLAVINK-9	0.0159062	0.904456	2
Q12986	NFX1_HUMAN	K305	Silver	14	FALSE	STC[Carbamidomethyl]DSENLAVINK[Ubiq]SSR-13	0.00357928	0.999	14
Q12986	NFX1_HUMAN	K314	Gold	9	FALSE	RVDQEK[Ubiq]C[Carbamidomethyl]TVR-6	0.00405936	0.998	7																					RVDQEK[Ubiq]C[Carbamidomethyl]TVR-6	0.00205987	0.997477	2
Q12986	NFX1_HUMAN	K427	Silver	8	FALSE	VK[Ubiq]NPEWSR-2	0.00456228	0.9974	8
Q12986	NFX1_HUMAN	K548	Gold	13	FALSE	DVLC[Carbamidomethyl]GTDVGK[Ubiq]SDGFGDFSC[Carbamidomethyl]LK-10	0.0056865	0.996015	2													DVLC[Carbamidomethyl]GTDVGK[Ubiq]SDGFGDFSC[Carbamidomethyl]LK-10	0.000496695	0.9992	11
Q12986	NFX1_HUMAN	K559	Gold	11	FALSE	SDGFGDFSC[Carbamidomethyl]LK[Ubiq]IC[Carbamidomethyl]GK-11	0.00628236	0.995596	5													SDGFGDFSC[Carbamidomethyl]LK[Ubiq]IC[Carbamidomethyl]GK-11	0.00258398	0.993988	5					SDGFGDFSC[Carbamidomethyl]LK[Ubiq]IC[Carbamidomethyl]GK-11	0.0447477	0.64508	1
Q12986	NFX1_HUMAN	K613	Bronze	1	FALSE	K[Ubiq]TC[Carbamidomethyl]MDPVPSC[Carbamidomethyl]GK-1	0.0277175	0.951785	1
Q12986	NFX1_HUMAN	K628	Bronze	2	FALSE	VC[Carbamidomethyl]GK[Ubiq]PLPC[Carbamidomethyl]GSLDFIHTC[Carbamidomethyl]EK-4	0.0191653	0.977855	2
Q12986	NFX1_HUMAN	K668	Bronze	4	FALSE	TK[Ubiq]ELPC[Carbamidomethyl]TSLK-2	0.0131676	0.986497	4
Q12986	NFX1_HUMAN	K676	Gold	23	FALSE	ELPC[Carbamidomethyl]TSLK[Ubiq]SEDATFM[Oxidation]C[Carbamidomethyl]DK-8	0.00364579	0.9984	16													ELPC[Carbamidomethyl]TSLK[Ubiq]SEDATFMC[Carbamidomethyl]DK-8	0.00449716	0.991203	3
Q12986	NFX1_HUMAN	K686	Silver	5	FALSE	SEDATFMC[Carbamidomethyl]DK[Ubiq]R-10	0.00728401	0.994536	5
Q12986	NFX1_HUMAN	K94	Bronze	1	FALSE	SQQTSFQSSPC[Carbamidomethyl]NK[Ubiq]SPK-13	0.03697	0.913929	1
Q12986	NFX1_HUMAN	K97	Silver	11	FALSE	SPK[Ubiq]SHGLQNQPWQK-3	0.00401946	0.998001	11
Q12986	NFX1_HUMAN	K981	Gold	33	FALSE	SSGSK[Ubiq]FSDSLK-5	0.00357928	0.999	17													SSGSK[Ubiq]FSDSLK-5	0.000496695	0.9989	16
Q12986	NFX1_HUMAN	K995	Silver	5	FALSE	DLK[Ubiq]FVSDVEK-3	0.00357928	0.9985	5
Q12996	CSTF3_HUMAN	K121	Bronze	2	FALSE	EK[Ubiq]M[Oxidation]AQAYDFALDK-2	0.0363687	0.916121	2
Q12996	CSTF3_HUMAN	K221	Silver	4	FALSE	VAK[Ubiq]EYETVM[Oxidation]K-3	0.0074239	0.99442	1													VAK[Ubiq]EYETVM[Oxidation]K-3	0.0144755	0.967734	1
Q12996	CSTF3_HUMAN	K228	Gold	17	FALSE	EYETVM[Oxidation]K[Ubiq]GLDR-7	0.00357928	1	1													EYETVMK[Ubiq]GLDR-7	0.000496695	0.999895	5					EYETVMK[Ubiq]GLDR-7	0.00205987	0.995297	4	EYETVMK[Ubiq]GLDR-7	0.0178825	0.954878	1
Q12996	CSTF3_HUMAN	K49	Gold	27	FALSE	EAQNQPIDK[Ubiq]AR-9	0.0434429	0.882004	1	EAQNQPIDK[Ubiq]AR-9	0.00287032	0.995401	17									EAQNQPIDK[Ubiq]AR-9	0.0273984	0.916684	4	EAQNQPIDK[Ubiq]AR-9	0.00829348	0.963477	2	EAQNQPIDK[Ubiq]AR-9	0.0443876	0.64827	1	EAQNQPIDK[Ubiq]AR-9	0.00396925	0.991329	2
Q12996	CSTF3_HUMAN	K529	Bronze	1	FALSE	YK[Ubiq]FMDLYPC[Carbamidomethyl]SASELK-2	0.0278377	0.950927	1
Q12996	CSTF3_HUMAN	K682	Gold	23	FALSE	IITGGAPELAVEGNGPVESNAVLTK[Ubiq]AVK-25	0.0206815	0.9739	5													IITGGAPELAVEGNGPVESNAVLTK[Ubiq]AVK-25	0.00628234	0.9882	10					IITGGAPELAVEGNGPVESNAVLTK[Ubiq]AVK-25	0.0126095	0.930299	2	IITGGAPELAVEGN[Deamidated]GPVESNAVLTK[Ubiq]AVK-25	0.00881714	0.9845	2
Q13002	GRIK2_HUMAN	K395	Bronze	1	FALSE	TDFDLDVISLK[Ubiq]EEGLEK-11	0.0277175	0.95188	1
Q13011	ECH1_HUMAN	K214	Silver	3	FALSE	LPK[Ubiq]VIGNQSLVNELAFTAR-3	0.0279734	0.950545	1																	LPK[Ubiq]VIGNQSLVNELAFTAR-3	0.00114636	0.998233	2
Q13011	ECH1_HUMAN	K231	Gold	27	FALSE	K[Ubiq]M[Oxidation]M[Oxidation]ADEALGSGLVSR-1	0.00533213	0.9965	25													K[Ubiq]MMADEALGSGLVSR-1	0.00847751	0.984461	2
Q13011	ECH1_HUMAN	K276	Gold	21	FALSE	SPVAVQSTK[Ubiq]VNLLYSR-9	0.00751294	0.994298	3													SPVAVQSTK[Ubiq]VNLLYSR-9	0.00225863	0.994852	2	SPVAVQSTK[Ubiq]VNLLYSR-9	0.000916415	0.9995	12	SPVAVQSTK[Ubiq]VNLLYSR-9	0.00841204	0.949339	1	SPVAVQSTK[Ubiq]VNLLYSR-9	0.00272809	0.994125	3
Q13011	ECH1_HUMAN	K318	Gold	39	FALSE	SVQATTENK[Ubiq]ELK-9	0.00598686	0.995804	10													SVQATTENK[Ubiq]ELK-9	0.00150861	0.996101	25					SVQATTENK[Ubiq]ELK-9	0.00730927	0.955732	4
Q13015	AF1Q_HUMAN	K39	Gold	67	FALSE	M[Oxidation]PIPELDLSELEGLGLSDTATYK[Ubiq]VK-23	0.0084582	0.992998	2	M[Oxidation]PIPELDLSELEGLGLSDTATYK[Ubiq]VK-23	0.00266025	0.9962	20									MPIPELDLSELEGLGLSDTATYK[Ubiq]VK[Ubiq]DSSVGK-23	0.000971438	0.9976	4									M[Oxidation]PIPELDLSELEGLGLSDTATYK[Ubiq]VK-23	0.00224039	0.994982	4	MPIPELDLSELEGLGLSDTATYK[Ubiq]VK-23	0.0127039	0.947728	3
Q13015	AF1Q_HUMAN	K41	Gold	29	FALSE	VK[Ubiq]DSSVGK-2	0.00701465	0.994906	10	VK[Ubiq]DSSVGK-2	0.00665444	0.98701	15									MPIPELDLSELEGLGLSDTATYK[Ubiq]VK[Ubiq]DSSVGK-25	0.00127281	0.996663	4
Q13015	AF1Q_HUMAN	K47	Gold	107	FALSE	DSSVGK[Ubiq]MIGQATAADQEK-6	0.00357928	0.9993	28	DSSVGK[Ubiq]M[Oxidation]IGQATAADQEK-6	0.0061092	0.989103	13					DSSVGK[Ubiq]M[Oxidation]IGQATAADQEK-6	0.00343578	0.9947	8	DSSVGK[Ubiq]M[Oxidation]IGQATAADQEK-6	0.000971438	0.997501	15					DSSVGK[Ubiq]MIGQATAADQEK-6	0.00205987	0.9967	19	DSSVGK[Ubiq]M[Oxidation]IGQATAADQEK-6	0.0204831	0.93787	1					DSSVGK[Ubiq]MIGQATAADQEK-6	0.028743	0.898461	1	DSSVGK[Ubiq]M[Oxidation]IGQATAADQEK-6	0.00375975	0.988998	1
Q13017	RHG05_HUMAN	K1100	Silver	11	FALSE	VPLAHPEDM[Oxidation]DPSDNYAEPIDTIFK[Ubiq]QK-24	0.0152248	0.983548	2																					VPLAHPEDMDPSDNYAEPIDTIFK[Ubiq]QK-24	0.00917509	0.9456	5
Q13017	RHG05_HUMAN	K1102	Gold	27	FALSE	QK[Ubiq]GYSDEIYVVPDDSQNR-2	0.00357928	0.999935	4																					[Ammonia-loss]QK[Ubiq]GYSDEIYVVPDDSQNR-2	0.000457708	1	10									QK[Ubiq]GYSDEIYVVPDDSQNR-2	0.0267926	0.904162	1	QK[Ubiq]GYSDEIYVVPDDSQNR-2	0	0.99919	3
Q13017	RHG05_HUMAN	K321	Bronze	1	FALSE	NTFSK[Ubiq]HIEQLK-5	0.0291537	0.946455	1
Q13017	RHG05_HUMAN	K327	Silver	2	FALSE	HIEQLK[Ubiq]QEHIR-6	0.00790409	0.993741	2
Q13017	RHG05_HUMAN	K394	Silver	7	FALSE	TPWDETDHIDK[Ubiq]INDR-11	0.00357928	0.9993	7
Q13017	RHG05_HUMAN	K472	Silver	8	FALSE	YITEADSK[Ubiq]EVYGR-8	0.0294398	0.94474	1													YITEADSK[Ubiq]EVYGR-8	0.00765736	0.9856	6					YITEADSK[Ubiq]EVYGR-8	0.0215947	0.847313	1
Q13017	RHG05_HUMAN	K628	Bronze	1	FALSE	TQSTDDEYALDGK[Ubiq]IYELDLRPVDAK-13	0.0406377	0.895179	1
Q13017	RHG05_HUMAN	K724	Bronze	2	FALSE	HQGQQLANK[Ubiq]LQC[Carbamidomethyl]PFVDVPAGTYPR-9	0.0275923	0.95251	2
Q13017	RHG05_HUMAN	K740	Silver	3	FALSE	K[Ubiq]FNETQIK-1	0.0338054	0.928775	1													K[Ubiq]FNETQIK-1	0.00258398	0.994055	2
Q13018	PLA2R_HUMAN	K368	Bronze	1	FALSE	YLNHIDHEIVEK[Ubiq]DAWK-12	0.0481664	0.856273	1
Q13023	AKAP6_HUMAN	K54	Silver	2	FALSE	DM[Oxidation]DSDQQYEK[Ubiq]PPPLHTGADWK-10	0.00535304	0.996315	2
Q13029	PRDM2_HUMAN	K626	Silver	11	FALSE	TTQVPVTEDLPK[Ubiq]EPLGSTNSEAK-12	0.0153202	0.98346	3																					TTQVPVTEDLPK[Ubiq]EPLGSTNSEAK-12	0.00843128	0.948336	7
Q13029	PRDM2_HUMAN	K700	Bronze	6	FALSE	QLLQTQDK[Ubiq]LTPAGISATEIAK-8	0.0320403	0.935961	1																					QLLQTQDK[Ubiq]LTPAGISATEIAK-8	0.010877	0.938006	4
Q13033	STRN3_HUMAN	K147	Gold	27	FALSE	YGTELNQGDLK[Ubiq]M[Oxidation]PTFESEETK-11	0.00357928	0.9994	15																					YGTELNQGDLK[Ubiq]MPTFESEETK-11	0.00841204	0.949259	1
Q13033	STRN3_HUMAN	K173	Silver	3	FALSE	DTEAPTAPQNSQLTWK[Ubiq]QGR-16	0.00357928	0.998598	3
Q13042	CDC16_HUMAN	K101	Gold	116	FALSE	EHQQALDVLDM[Oxidation]EEPINK[Ubiq]R-17	0.00357928	0.9996	51	EHQQALDVLDM[Oxidation]EEPINK[Ubiq]R-17	0.015411	0.965309	1									EHQQALDVLDMEEPINK[Ubiq]R-17	0.000497346	0.9985	11	EHQQALDVLDMEEPINK[Ubiq]R-17	0.00829348	0.964015	1	EHQQALDVLDM[Oxidation]EEPINK[Ubiq]R-17	0.00205987	0.9979	20	EHQQALDVLDM[Oxidation]EEPINK[Ubiq]R-17	0.00136279	0.998882	4
Q13042	CDC16_HUMAN	K109	Gold	35	FALSE	YLK[Ubiq]DESGFKDPSSDWEM[Oxidation]SQSSIK-3	0.00357928	0.9993	12	YLK[Ubiq]DESGFK-3	0.00530649	0.991182	3									YLK[Ubiq]DESGFKDPSSDWEMSQSSIK-3	0.000497346	0.9982	11					YLK[Ubiq]DESGFKDPSSDWEMSQSSIK-3	0.00514596	0.973376	2
Q13042	CDC16_HUMAN	K115	Gold	73	FALSE	DESGFK[Ubiq]DPSSDWEM[Oxidation]SQSSIK-6	0.00357928	0.9996	27													DESGFK[Ubiq]DPSSDWEMSQSSIK-6	0.000496695	0.9994	12					DESGFK[Ubiq]DPSSDWEMSQSSIK-6	0.00205987	0.9976	13	DESGFK[Ubiq]DPSSDWEM[Oxidation]SQSSIK-6	0.0191062	0.92328	1
Q13042	CDC16_HUMAN	K138	Gold	59	FALSE	GK[Ubiq]IYDALDNR-2	0.0148419	0.984041	2	GK[Ubiq]IYDALDNR-2	0.00193115	0.9976	13									GK[Ubiq]IYDALDNR-2	0.000496695	0.9988	25	GK[Ubiq]IYDALDNR-2	0.0106056	0.94763	1	GK[Ubiq]IYDALDNR-2	0.0042749	0.976567	13	GK[Ubiq]IYDALDNR-2	0.00118855	0.9986	5
Q13042	CDC16_HUMAN	K192	Gold	52	FALSE	ELLESLPLSK[Ubiq]LC[Carbamidomethyl]NEEQELLR-10	0	1	24	ELLESLPLSK[Ubiq]LC[Carbamidomethyl]NEEQELLR-10	0	1	8									ELLESLPLSK[Ubiq]LC[Carbamidomethyl]NEEQELLR-10	0.000496695	1	11	ELLESLPLSK[Ubiq]LC[Carbamidomethyl]NEEQELLR-10	0	1	5	ELLESLPLSK[Ubiq]LC[Carbamidomethyl]NEEQELLR-10	0.000457708	0.999997	4
Q13042	CDC16_HUMAN	K260	Silver	5	FALSE	LTSVVMEK[Ubiq]DPFHASC[Carbamidomethyl]LPVHIGTLVELNK-8	0.0465281	0.865995	1													LTSVVMEK[Ubiq]DPFHASC[Carbamidomethyl]LPVHIGTLVELNK-8	0.0011555	0.996896	3					LTSVVM[Oxidation]EK[Ubiq]DPFHASC[Carbamidomethyl]LPVHIGTLVELNK-8	0.0374957	0.704812	1
Q13042	CDC16_HUMAN	K325	Gold	99	FALSE	YLSK[Ubiq]ATTLEK-4	0.00920117	0.992011	23	YLSK[Ubiq]ATTLEK-4	0.00403856	0.993112	13									YLSK[Ubiq]ATTLEK-4	0.00258398	0.993709	22	YLSK[Ubiq]ATTLEK-4	0.00128373	0.996601	15	YLSK[Ubiq]ATTLEK-4	0.00316258	0.984525	9	YLSK[Ubiq]ATTLEK-4	0.00162136	0.995901	10	YLSK[Ubiq]ATTLEK-4	0.00493897	0.978904	6
Q13042	CDC16_HUMAN	K423	Gold	46	FALSE	TAEK[Ubiq]WFLDALEK-4	0.00357928	0.9987	31													TAEK[Ubiq]WFLDALEK-4	0.0129866	0.972732	3					TAEK[Ubiq]WFLDALEK-4	0.00238628	0.991119	12
Q13042	CDC16_HUMAN	K433	Gold	30	FALSE	IK[Ubiq]AIGNEVTVDK-2	0.0125735	0.9874	3	IK[Ubiq]AIGNEVTVDK-2	0.00688679	0.9865	7									IK[Ubiq]AIGNEVTVDK-2	0.00258398	0.993708	10					IK[Ubiq]AIGNEVTVDK-2	0.00332803	0.983356	8
Q13042	CDC16_HUMAN	K443	Gold	36	FALSE	AIGNEVTVDK[Ubiq]WEPLLNNLGHVC[Carbamidomethyl]R-10	0.00357928	0.9993	15													AIGNEVTVDK[Ubiq]WEPLLNNLGHVC[Carbamidomethyl]R-10	0.000496695	0.999	11	AIGNEVTVDK[Ubiq]WEPLLNNLGHVC[Carbamidomethyl]R-10	0.0330887	0.727716	3	AIGNEVTVDK[Ubiq]WEPLLNNLGHVC[Carbamidomethyl]R-10	0.00205987	0.994397	6
Q13042	CDC16_HUMAN	K460	Gold	34	FALSE	K[Ubiq]YAEALDYHR-1	0.0472111	0.862308	2	K[Ubiq]YAEALDYHR-1	0.000525473	0.9994	13									K[Ubiq]YAEALDYHR-1	0.000496695	0.9987	5	K[Ubiq]YAEALDYHR-1	0.00114636	0.996901	12	K[Ubiq]YAEALDYHR-1	0.0313012	0.757921	1	K[Ubiq]YAEALDYHR-1	0.0122801	0.955643	1
Q13042	CDC16_HUMAN	K543	Gold	45	FALSE	LK[Ubiq]C[Carbamidomethyl]YDFDVHTM[Oxidation]K-2	0.00357928	0.9993	6	LK[Ubiq]C[Carbamidomethyl]YDFDVHTM[Oxidation]K-2	0.000525473	0.9996	28									LK[Ubiq]C[Carbamidomethyl]YDFDVHTM[Oxidation]K-2	0.000496695	0.9994	5					LK[Ubiq]C[Carbamidomethyl]YDFDVHTM[Oxidation]K-2	0.024525	0.820679	1
Q13042	CDC16_HUMAN	K553	Gold	32	FALSE	C[Carbamidomethyl]YDFDVHTM[Oxidation]K[Ubiq]TLK-10	0.0219708	0.9711	2													C[Carbamidomethyl]YDFDVHTMK[Ubiq]TLK-10	0.000497346	0.9982	7	C[Carbamidomethyl]YDFDVHTMK[Ubiq]TLK-10	0.0066738	0.97644	5	C[Carbamidomethyl]YDFDVHTMK[Ubiq]TLK-10	0.0022986	0.991702	10
Q13042	CDC16_HUMAN	K556	Gold	45	FALSE	TLK[Ubiq]NIISPPWDFR-3	0.00357928	0.999708	5	TLK[Ubiq]NIISPPWDFR-3	0	1	8									TLK[Ubiq]NIISPPWDFR-3	0.000496695	1	8	TLK[Ubiq]NIISPPWDFR-3	0	1	12	TLK[Ubiq]NIISPPWDFR-3	0.000457708	1	12
Q13042	CDC16_HUMAN	K572	Gold	87	FALSE	EFEVEK[Ubiq]QTAEETGLTPLETSR-6	0.00575726	0.996001	39	EFEVEK[Ubiq]QTAEETGLTPLETSR-6	0.0378176	0.8638	7									EFEVEK[Ubiq]QTAEETGLTPLETSR-6	0.0140595	0.969618	3	EFEVEK[Ubiq]QTAEETGLTPLETSR-6	0.00838647	0.963244	1	EFEVEK[Ubiq]QTAEETGLTPLETSR-6	0.00217613	0.9934	25	EFEVEK[Ubiq]QTAEETGLTPLETSR-6	0.00730709	0.982236	2
Q13042	CDC16_HUMAN	K84	Silver	4	FALSE	C[Carbamidomethyl]HYAAK[Ubiq]EHQQALDVLDM[Oxidation]EEPINK-6	0.00535304	0.996409	4
Q13043	STK4_HUMAN	K151	Silver	15	FALSE	DIK[Ubiq]AGNILLNTEGHAK-3	0.0181476	0.9792	6													DIK[Ubiq]AGNILLNTEGHAK-3	0.00449716	0.991203	6					DIK[Ubiq]AGNILLNTEGHAK-3	0.0416266	0.673162	1	DIK[Ubiq]AGNILLNTEGHAK-3	0.0216539	0.962339	2
Q13043	STK4_HUMAN	K24	Gold	10	FALSE	KLDEDSLTK[Ubiq]QPEEVFDVLEK-9	0.00357928	0.999095	4													LDEDSLTK[Ubiq]QPEEVFDVLEK-8	0.00197572	0.99525	2					KLDEDSLTK[Ubiq]QPEEVFDVLEK-9	0.00332803	0.983713	4
Q13043	STK4_HUMAN	K264	Silver	4	FALSE	QC[Carbamidomethyl]LVK[Ubiq]SPEQR-5	0.00357928	0.999495	4
Q13043	STK4_HUMAN	K285	Bronze	8	FALSE	SAK[Ubiq]GVSILR-3	0.0103126	0.990423	7																									SAK[Ubiq]GVSILR-3	0.0267291	0.878013	1
Q13043	STK4_HUMAN	K301	Gold	10	FALSE	DLINEAM[Oxidation]DVK[Ubiq]LK-10	0.00790409	0.99372	2													DLINEAMDVK[Ubiq]LK-10	0.00440251	0.991508	5					DLINEAMDVK[Ubiq]LK-10	0.0163115	0.900809	1	DLINEAMDVK[Ubiq]LK-10	0.00396925	0.991128	2
Q13043	STK4_HUMAN	K35	Silver	13	FALSE	QPEEVFDVLEK[Ubiq]LGEGSYGSVYK-11	0.00357928	0.9993	12																					QPEEVFDVLEK[Ubiq]LGEGSYGSVYK-11	0.0493491	0.608093	1
Q13043	STK4_HUMAN	K402	Bronze	2	FALSE	RRDETM[Oxidation]QPAKPSFLEYFEQK[Ubiq]EK-20	0.0197009	0.976658	1
Q13043	STK4_HUMAN	K404	Silver	9	FALSE	EK[Ubiq]ENQINSFGK-2	0.0195736	0.977003	2													EK[Ubiq]ENQINSFGK-2	0.000971438	0.997402	7
Q13043	STK4_HUMAN	K413	Silver	8	FALSE	ENQINSFGK[Ubiq]SVPGPLK-9	0.00393652	0.998101	6																					ENQINSFGK[Ubiq]SVPGPLK-9	0.033602	0.741744	2
Q13043	STK4_HUMAN	K420	Bronze	2	FALSE	SVPGPLK[Ubiq]NSSDWK-7	0.0275923	0.952784	2
Q13043	STK4_HUMAN	K426	Silver	13	FALSE	NSSDWK[Ubiq]IPQDGDYEFLK-6	0.00357928	0.9995	12																					NSSDWK[Ubiq]IPQDGDYEFLK-6	0.0179708	0.883089	1
Q13043	STK4_HUMAN	K437	Silver	9	FALSE	IPQDGDYEFLK[Ubiq]SWTVEDLQK-11	0.00357928	0.9994	9
Q13043	STK4_HUMAN	K446	Silver	12	FALSE	SWTVEDLQK[Ubiq]R-9	0.00357928	0.9995	12
Q13043	STK4_HUMAN	K46	Bronze	5	FALSE	LGEGSYGSVYK[Ubiq]AIHK-11	0.045792	0.86883	2													LGEGSYGSVYK[Ubiq]AIHK-11	0.0134378	0.971502	3
Q13043	STK4_HUMAN	K50	Gold	21	FALSE	AIHK[Ubiq]ETGQIVAIK-4	0.00446247	0.997701	14													AIHK[Ubiq]ETGQIVAIK-4	0.00437488	0.9916	7
Q13043	STK4_HUMAN	K59	Silver	25	FALSE	ETGQIVAIK[Ubiq]QVPVESDLQEIIK-9	0.00699841	0.995	15													ETGQIVAIK[Ubiq]QVPVESDLQEIIK-9	0.0287934	0.911361	7					ETGQIVAIK[Ubiq]QVPVESDLQEIIK-9	0.0363678	0.717216	3
Q13043	STK4_HUMAN	K72	Bronze	4	FALSE	QVPVESDLQEIIK[Ubiq]EISIM[Oxidation]QQC[Carbamidomethyl]DSPHVVK-13	0.0236737	0.96517	2
Q13045	FLII_HUMAN	K1007	Gold	44	FALSE	K[Ubiq]FESLFPGK-1	0.00357928	0.9995	26													K[Ubiq]FESLFPGK-1	0.00624167	0.988325	3	K[Ubiq]FESLFPGK-1	0.00170855	0.993635	3	K[Ubiq]FESLFPGK-1	0.00205987	0.997001	12
Q13045	FLII_HUMAN	K1015	Gold	57	FALSE	FESLFPGK[Ubiq]LEVVR-8	0.00357928	1	5													FESLFPGK[Ubiq]LEVVR-8	0	1	21	KFESLFPGK[Ubiq]LEVVR-9	0.000916415	0.9995	8	FESLFPGK[Ubiq]LEVVR-8	0.000457708	1	3	FESLFPGK[Ubiq]LEVVR-8	0.000406691	0.998215	2
Q13045	FLII_HUMAN	K102	Gold	68	FALSE	NSGVPDDIFK[Ubiq]LDDLSVLDLSHNQLTEC[Carbamidomethyl]PR-10	0.00357928	1	29	NSGVPDDIFK[Ubiq]LDDLSVLDLSHNQLTEC[Carbamidomethyl]PR-10	0.000922482	0.998931	5									NSGVPDDIFK[Ubiq]LDDLSVLDLSHNQLTEC[Carbamidomethyl]PR-10	0.000496695	1	29					NSGVPDDIFK[Ubiq]LDDLSVLDLSHNQLTEC[Carbamidomethyl]PR-10	0.00147038	0.999871	5
Q13045	FLII_HUMAN	K1029	Gold	103	FALSE	MTQQQENPK[Ubiq]FLSHFK-9	0.00357928	0.9994	33	M[Oxidation]TQQQENPK[Ubiq]FLSHFK-9	0.00587429	0.990078	3									MTQQQENPK[Ubiq]FLSHFK-9	0.000496695	0.9987	28	MTQQQENPK[Ubiq]FLSHFK-9	0.0359947	0.695601	1	M[Oxidation]TQQQENPK[Ubiq]FLSHFK-9	0.0203435	0.858576	6	M[Oxidation]TQQQENPK[Ubiq]FLSHFK-9	0.0384746	0.773909	2
Q13045	FLII_HUMAN	K1035	Gold	45	FALSE	FLSHFK[Ubiq]R-6	0.00357928	0.9987	28					FLSHFK[Ubiq]R-6	0.0190275	0.958365	3													FLSHFK[Ubiq]R-6	0.0022986	0.9919	10	FLSHFK[Ubiq]R-6	0.00162136	0.995625	3					FLSHFK[Ubiq]R-6	0.0387788	0.842165	1
Q13045	FLII_HUMAN	K1115	Bronze	11	FALSE	ASDPDEAK[Ubiq]LAEDILNTM[Oxidation]FDTSYSK-8	0.0100781	0.9908	5													ASDPDEAK[Ubiq]LAEDILNTM[Oxidation]FDTSYSK-8	0.0245248	0.9287	1					ASDPDEAK[Ubiq]LAEDILNTMFDTSYSK-8	0.0149122	0.910228	1
Q13045	FLII_HUMAN	K1152	Silver	6	FALSE	QVINEGEEPENFFWVGIGAQK[Ubiq]PYDDDAEYM[Oxidation]K-21	0.00486965	0.996726	6
Q13045	FLII_HUMAN	K1162	Gold	19	FALSE	QVINEGEEPENFFWVGIGAQKPYDDDAEYM[Oxidation]K[Ubiq]HTR-31	0.00790409	0.993807	16																					QVINEGEEPENFFWVGIGAQKPYDDDAEYMK[Ubiq]HTR-31	0.00358669	0.981097	3
Q13045	FLII_HUMAN	K1173	Gold	46	FALSE	C[Carbamidomethyl]SNEK[Ubiq]GYFAVTEK-5	0.00357928	0.9992	6													C[Carbamidomethyl]SNEK[Ubiq]GYFAVTEK-5	0.000496695	0.9991	32					C[Carbamidomethyl]SNEK[Ubiq]GYFAVTEK-5	0.0021423	0.993905	8
Q13045	FLII_HUMAN	K21	Gold	207	FALSE	GVDLSGNDFK[Ubiq]GGYFPENVK-10	0.00357928	0.9994	94	GVDLSGNDFK[Ubiq]GGYFPENVK-10	0.000525473	0.9994	12					GVDLSGNDFK[Ubiq]GGYFPENVK-10	0.0373596	0.939099	1	GVDLSGNDFK[Ubiq]GGYFPENVK-10	0.000496695	0.9992	49	GVDLSGNDFK[Ubiq]GGYFPENVK-10	0.000916415	0.9995	11	GVDLSGNDFK[Ubiq]GGYFPENVK-10	0.00205987	0.997	25	GVDLSGNDFK[Ubiq]GGYFPENVK-10	0.00345187	0.9926	4
Q13045	FLII_HUMAN	K296	Gold	60	FALSE	K[Ubiq]LYLNSNK-1	0.00357928	0.9989	34													K[Ubiq]LYLNSNK-1	0.00602993	0.988907	12					K[Ubiq]LYLNSNK-1	0.00205987	0.995604	14
Q13045	FLII_HUMAN	K303	Gold	78	FALSE	LYLNSNK[Ubiq]LDFDGLPSGIGK-7	0.00831543	0.9932	15	LYLNSNK[Ubiq]LDFDGLPSGIGK-7	0.000525473	0.9995	13									LYLNSNK[Ubiq]LDFDGLPSGIGK-7	0.000496695	0.9994	34					LYLN[Deamidated]SNK[Ubiq]LDFDGLPSGIGK-7	0.00205987	0.996	2	LYLNSNK[Ubiq]LDFDGLPSGIGK-7	0.0151701	0.938911	3
Q13045	FLII_HUMAN	K381	Gold	23	FALSE	ENPNLVM[Oxidation]PPK[Ubiq]PADR-10	0.00469265	0.9973	12													ENPNLVMPPK[Ubiq]PADR-10	0.00395391	0.992313	7					ENPNLVMPPK[Ubiq]PADR-10	0.0042556	0.977815	2
Q13045	FLII_HUMAN	K447	Gold	31	FALSE	QVLK[Ubiq]GM[Oxidation]SDVAQEK-4	0.00365949	0.998201	6													QVLK[Ubiq]GMSDVAQEK-4	0.000496695	0.998797	8					QVLK[Ubiq]GMSDVAQEK-4	0.0021423	0.994206	6
Q13045	FLII_HUMAN	K472	Gold	4	FALSE	APSGK[Ubiq]VR-5	0.00725377	0.99472	2																									APSGK[Ubiq]VR-5	0.00626872	0.986544	2
Q13045	FLII_HUMAN	K671	Gold	27	FALSE	GAQATLSSTTK[Ubiq]AR-11	0.00552494	0.996202	6													GAQATLSSTTK[Ubiq]AR-11	0.00323595	0.9933	5	GAQATLSSTTK[Ubiq]AR-11	0.00595994	0.9808	12	GAQATLSSTTK[Ubiq]AR-11	0.00509995	0.973797	4
Q13045	FLII_HUMAN	K715	Gold	61	FALSE	K[Ubiq]HVPEDFWPPQPK-1	0.00357928	0.9985	35													K[Ubiq]HVPEDFWPPQPK-1	0.00510587	0.990508	8					K[Ubiq]HVPEDFWPPQPK-1	0.00205987	0.9977	18
Q13045	FLII_HUMAN	K727	Gold	23	FALSE	HVPEDFWPPQPK[Ubiq]LYK-12	0.0349475	0.923463	3													HVPEDFWPPQPK[Ubiq]LYK-12	0.00135025	0.9965	10					HVPEDFWPPQPK[Ubiq]LYK-12	0.00315837	0.985206	8
Q13045	FLII_HUMAN	K746	Gold	57	FALSE	VGLGLGYLELPQINYK[Ubiq]LSVEHK-16	0.0113961	0.9891	7	VGLGLGYLELPQINYK[Ubiq]LSVEHK-16	0.00747402	0.98542	21									VGLGLGYLELPQINYK[Ubiq]LSVEHK-16	0.000497346	0.9985	26					VGLGLGYLELPQINYK[Ubiq]LSVEHK-16	0.00843128	0.947972	3
Q13045	FLII_HUMAN	K752	Gold	69	FALSE	LSVEHK[Ubiq]QRPK-6	0.00357928	0.9991	29									LSVEHK[Ubiq]QRPK-6	0.000630422	0.998887	4					LSVEHK[Ubiq]QRPK-6	0.00114636	0.9984	7	LSVEHK[Ubiq]QRPK-6	0.00238628	0.990921	21	LSVEHK[Ubiq]QRPK-6	0.00147567	0.996702	8
Q13045	FLII_HUMAN	K832	Gold	115	FALSE	SLEGTEAQVFK[Ubiq]AK-11	0.00477368	0.9969	39	SLEGTEAQVFK[Ubiq]AK-11	0.0104859	0.9792	14									SLEGTEAQVFK[Ubiq]AK-11	0.00150861	0.996	28	SLEGTEAQVFK[Ubiq]AK-11	0.00170855	0.9948	7	SLEGTEAQVFK[Ubiq]AK-11	0.00376954	0.979923	15	SLEGTEAQVFK[Ubiq]AK-11	0.00124385	0.997477	4									SLEGTEAQVFK[Ubiq]AK-11	0.0302328	0.888743	1
Q13045	FLII_HUMAN	K836	Gold	52	FALSE	FK[Ubiq]NWDDVLTVDYTR-2	0.00173675	1	18													FK[Ubiq]NWDDVLTVDYTR-2	0	1	18					FK[Ubiq]NWDDVLTVDYTR-2	0.000457708	1	13	FK[Ubiq]NWDDVLTVDYTR-2	0.0304886	0.934682	1									FK[Ubiq]NWDDVLTVDYTR-2	0.0021653	0.991311	2
Q13045	FLII_HUMAN	K862	Gold	78	FALSE	NAEAVLQSPGLSGK[Ubiq]VK-14	0.00477368	0.997	9	NAEAVLQSPGLSGK[Ubiq]VK-14	0.00207917	0.9972	13									NAEAVLQSPGLSGK[Ubiq]VK-14	0.0022206	0.9949	30	NAEAVLQSPGLSGK[Ubiq]VK-14	0.00114636	0.9977	13	NAEAVLQSPGLSGK[Ubiq]VK-14	0.0031456	0.985944	7	NAEAVLQSPGLSGK[Ubiq]VK-14	0.00166761	0.9968	4
Q13045	FLII_HUMAN	K874	Gold	65	FALSE	DQM[Oxidation]K[Ubiq]ADLTALFLPR-4	0.049045	0.85124	1	DQM[Oxidation]K[Ubiq]ADLTALFLPR-4	0.0257836	0.9235	6									DQMK[Ubiq]ADLTALFLPR-4	0.00132027	0.9966	30									DQM[Oxidation]K[Ubiq]ADLTALFLPR-4	0.00343131	0.992898	4
Q13045	FLII_HUMAN	K92	Gold	90	FALSE	ANSLK[Ubiq]NSGVPDDIFK-5	0.00535304	0.9963	19	ANSLK[Ubiq]NSGVPDDIFK-5	0.00190369	0.9977	19									ANSLK[Ubiq]NSGVPDDIFK-5	0.000496695	0.9987	35					ANSLK[Ubiq]NSGVPDDIFK-5	0.00246328	0.990601	8	ANSLK[Ubiq]NSGVPDDIFK-5	0.0046812	0.9901	6
Q13045	FLII_HUMAN	K951	Bronze	1	FALSE	YWVPVEYEEEEK[Ubiq]K-12	0.0362762	0.916493	1
Q13049	TRI32_HUMAN	K152	Gold	23	FALSE	DFGEK[Ubiq]LTR-5	0.0103126	0.990495	4													DFGEK[Ubiq]LTR-5	0.00447488	0.9913	17									DFGEK[Ubiq]LTR-5	0.00905317	0.984044	2
Q13049	TRI32_HUMAN	K167	Gold	32	FALSE	K[Ubiq]AALEGVSK-1	0.00968841	0.991319	15	K[Ubiq]AALEGVSK-1	0.0214692	0.943975	4																	K[Ubiq]AALEGVSK-1	0.012327	0.931631	4	K[Ubiq]AALEGVSK-1	0.00855769	0.984758	9
Q13049	TRI32_HUMAN	K175	Gold	261	FALSE	AALEGVSK[Ubiq]DLQAR-8	0.00357928	0.9987	33	AALEGVSK[Ubiq]DLQAR-8	0.00103938	0.9987	44	AALEGVSK[Ubiq]DLQAR-8	0.0339125	0.84698	13	AALEGVSK[Ubiq]DLQAR-8	0.0219988	0.972182	7	AALEGVSK[Ubiq]DLQAR-8	0.000496695	0.999	50	AALEGVSK[Ubiq]DLQAR-8	0.00114636	0.998101	8	AALEGVSK[Ubiq]DLQAR-8	0.00205987	0.995103	61	AALEGVSK[Ubiq]DLQAR-8	0.00136279	0.9983	38					AALEGVSK[Ubiq]DLQAR-8	0.00609196	0.982822	4	AALEGVSK[Ubiq]DLQAR-8	0.0250795	0.927948	3
Q13049	TRI32_HUMAN	K182	Gold	74	FALSE	YK[Ubiq]AVLQEYGHEER-2	0.00555526	0.9962	22	YK[Ubiq]AVLQEYGHEER-2	0.00614361	0.989	5					YK[Ubiq]AVLQEYGHEER-2	0.0219988	0.971582	2	YK[Ubiq]AVLQEYGHEER-2	0.00579255	0.9898	22					YK[Ubiq]AVLQEYGHEER-2	0.00358669	0.9809	16	YK[Ubiq]AVLQEYGHEER-2	0.003549	0.9923	7
Q13049	TRI32_HUMAN	K204	Gold	192	FALSE	K[Ubiq]FFTGSLAEVEK-1	0.00357928	0.9995	70	K[Ubiq]FFTGSLAEVEK-1	0.000525473	0.9993	13	K[Ubiq]FFTGSLAEVEK-1	0.0190275	0.948114	5	K[Ubiq]FFTGSLAEVEK-1	0	0.9994	15	K[Ubiq]FFTGSLAEVEK-1	0.000496695	0.9992	40					K[Ubiq]FFTGSLAEVEK-1	0.00205987	0.9965	33	K[Ubiq]FFTGSLAEVEK-1	0.00132204	0.9991	15									K[Ubiq]FFTGSLAEVEK-1	0.00480549	0.987742	1
Q13049	TRI32_HUMAN	K215	Gold	66	FALSE	FFTGSLAEVEK[Ubiq]SNSQVVEEQSYLLNIAEVQAVSR-11	0.00365949	0.998361	13	FFTGSLAEVEK[Ubiq]SNSQVVEEQSYLLNIAEVQAVSR-11	0.00207917	0.9972	38									FFTGSLAEVEK[Ubiq]SNSQVVEEQSYLLNIAEVQAVSR-11	0.000496695	0.998616	9					FFTGSLAEVEK[Ubiq]SNSQVVEEQSYLLNIAEVQAVSR-11	0.0244258	0.82169	3													FFTGSLAEVEK[Ubiq]SNSQVVEEQSYLLNIAEVQAVSR-11	0.0123425	0.970494	3
Q13049	TRI32_HUMAN	K247	Gold	18	FALSE	IK[Ubiq]QADVALLEETADEEEPELTASLPR-2	0.0137934	0.985426	6													IK[Ubiq]QADVALLEETADEEEPELTASLPR-2	0.0042884	0.9918	4					IK[Ubiq]QADVALLEETADEEEPELTASLPR-2	0.0042749	0.9766	8
Q13049	TRI32_HUMAN	K282	Gold	88	FALSE	ELTLQDVELLK[Ubiq]VGHVGPLQIGQAVK-11	0.00453006	0.9975	44	ELTLQDVELLK[Ubiq]VGHVGPLQIGQAVK-11	0.0192675	0.9523	7									ELTLQDVELLK[Ubiq]VGHVGPLQIGQAVK-11	0.00323595	0.993101	33									ELTLQDVELLK[Ubiq]VGHVGPLQIGQAVK-11	0.00136279	0.998182	4
Q13049	TRI32_HUMAN	K342	Bronze	9	FALSE	ASPAK[Ubiq]QR-5	0.0152013	0.983568	9
Q13049	TRI32_HUMAN	K359	Gold	55	FALSE	GPEAASNIQQC[Carbamidomethyl]LFLK[Ubiq]K-15	0.0100066	0.9909	11	GPEAASNIQQC[Carbamidomethyl]LFLK[Ubiq]K-15	0.0252473	0.9266	7									GPEAASNIQQC[Carbamidomethyl]LFLK[Ubiq]K-15	0.00845574	0.9845	26					[Ammonia-loss]QRGPEAASNIQQC[Carbamidomethyl]LFLK[Ubiq]K-17	0.00843128	0.9483	1
Q13049	TRI32_HUMAN	K471	Gold	47	FALSE	SQLSK[Ubiq]PWGITALPSGQFVVTDVEGGK-5	0.00803313	0.9936	18													SQLSK[Ubiq]PWGITALPSGQFVVTDVEGGK-5	0.00119296	0.9968	22					SQLSK[Ubiq]PWGITALPSGQFVVTDVEGGK-5	0.00715327	0.958	6									SQLSK[Ubiq]PWGITALPSGQFVVTDVEGGK-5	0.0264414	0.905466	1
Q13049	TRI32_HUMAN	K506	Gold	24	FALSE	GSGVVK[Ubiq]YSC[Carbamidomethyl]LC[Carbamidomethyl]SAVRPK-6	0.0275294	0.953907	2									GSGVVK[Ubiq]YSC[Carbamidomethyl]LC[Carbamidomethyl]SAVRPK-6	0.00538093	0.9933	10					GSGVVK[Ubiq]YSC[Carbamidomethyl]LC[Carbamidomethyl]SAVRPK-6	0.000580594	0.9996	10	GSGVVK[Ubiq]YSC[Carbamidomethyl]LC[Carbamidomethyl]SAVRPK-6	0.00509995	0.97362	2
Q13057	COASY_HUMAN	K417	Gold	38	FALSE	AYAPGGPAYQPVVEAFGTDILHK[Ubiq]DGIINR-23	0.00469265	0.9973	18													AYAPGGPAYQPVVEAFGTDILHK[Ubiq]DGIINR-23	0.000496695	0.9993	19																	AYAPGGPAYQPVVEAFGTDILHK[Ubiq]DGIINR-23	0.0107939	0.969775	1
Q13057	COASY_HUMAN	K558	Silver	9	FALSE	RIPK[Ubiq]THQALD-4	0.00357928	0.9989	9
Q13064	MKRN3_HUMAN	K384	Bronze	2	FALSE	VTSELVIPSEFWVEEEEEK[Ubiq]QK-19	0.0362629	0.916611	1																					VTSELVIPSEFWVEEEEEK[Ubiq]QK-19	0.033487	0.742925	1
Q13064	MKRN3_HUMAN	K386	Silver	25	FALSE	QK[Ubiq]LIQQYK-2	0.00768406	0.994009	24													QK[Ubiq]LIQQYK-2	0.0299053	0.905701	1
Q13064	MKRN3_HUMAN	K392	Silver	14	FALSE	LIQQYK[Ubiq]EAMSNK-6	0.00380794	0.9982	13
Q13064	MKRN3_HUMAN	K459	Silver	5	FALSE	MGEGNM[Oxidation]LYK[Ubiq]SIK-9	0.0378024	0.909367	1	M[Oxidation]GEGNM[Oxidation]LYK[Ubiq]SIK-9	0.00207917	0.997299	4
Q13084	RM28_HUMAN	K106	Bronze	1	FALSE	VWK[Ubiq]PQLFER-3	0.0289132	0.947019	1
Q13084	RM28_HUMAN	K121	Bronze	1	FALSE	EFYSEILDK[Ubiq]K-9	0.0347019	0.924433	1
Q13084	RM28_HUMAN	K214	Silver	7	FALSE	EFAIPEEEAEWVGLTLEEAIEK[Ubiq]QR-22	0.00358412	0.9985	6																					EFAIPEEEAEWVGLTLEEAIEK[Ubiq]QR-22	0.0286775	0.782675	1
Q13084	RM28_HUMAN	K221	Gold	19	FALSE	LLEEK[Ubiq]DPVPLFK-5	0.00357928	0.9994	5																					LLEEK[Ubiq]DPVPLFK-5	0.00246328	0.990621	9	LLEEK[Ubiq]DPVPLFK-5	0.0032727	0.995	5
Q13085	ACACA_HUMAN	K116	Gold	39	FALSE	FGGNK[Ubiq]VIEK-5	0.00477368	0.997201	24													FGGNK[Ubiq]VIEK-5	0.00150861	0.996204	13									FGGNK[Ubiq]VIEK-5	0.00378838	0.991914	2
Q13085	ACACA_HUMAN	K1316	Gold	58	FALSE	EFTQQNK[Ubiq]ATLVDHGIR-7	0.00751294	0.994298	3	EFTQQNK[Ubiq]ATLVDHGIR-7	0.00280073	0.995902	9									EFTQQNK[Ubiq]ATLVDHGIR-7	0.0038237	0.992501	36					EFTQQNK[Ubiq]ATLVDHGIR-7	0.0176531	0.88598	2	EFTQQNK[Ubiq]ATLVDHGIR-7	0.0116502	0.9795	8
Q13085	ACACA_HUMAN	K1338	Gold	14	FALSE	K[Ubiq]QVNYEVDR-1	0.00357928	0.999898	2													K[Ubiq]QVNYEVDR-1	0.00105407	0.9972	5					K[Ubiq]QVNYEVDRR-1	0.00715327	0.957092	1	K[Ubiq]QVNYEVDR-1	0.00200538	0.995595	2
Q13085	ACACA_HUMAN	K1586	Bronze	5	FALSE	DLLQSK[Ubiq]R-6	0.0332627	0.93129	1													DLLQSK[Ubiq]R-6	0.0146285	0.967159	3									DLLQSK[Ubiq]R-6	0.0376934	0.907469	1
Q13085	ACACA_HUMAN	K1759	Gold	40	FALSE	YLYLTPQDYK[Ubiq]R-10	0.0304976	0.940823	1	YLYLTPQDYK[Ubiq]R-10	0.000525473	0.9999	6									YLYLTPQDYK[Ubiq]R-10	0.000496695	1	21	YLYLTPQDYK[Ubiq]R-10	0.00165251	0.995437	2	YLYLTPQDYK[Ubiq]R-10	0.00894026	0.946466	1	YLYLTPQDYK[Ubiq]R-10	0	0.9999	6					YLYLTPQDYK[Ubiq]R-10	0.00103422	0.999144	3
Q13085	ACACA_HUMAN	K1781	Gold	45	FALSE	YK[Ubiq]ITDIIGK-2	0.00357928	0.9992	21													YK[Ubiq]ITDIIGK-2	0.000496695	0.9991	22									YK[Ubiq]ITDIIGK-2	0.00129813	0.997317	2
Q13085	ACACA_HUMAN	K1916	Gold	30	FALSE	SVHSSVPLLNSK[Ubiq]DPIDR-12	0.00427251	0.997811	2													SVHSSVPLLNSK[Ubiq]DPIDR-12	0.000496695	1	20					SVHSSVPLLNSK[Ubiq]DPIDR-12	0.000457708	0.999997	4	SVHSSVPLLNSK[Ubiq]DPIDR-12	0	0.999997	4
Q13085	ACACA_HUMAN	K1929	Gold	43	FALSE	IIEFVPTK[Ubiq]TPYDPR-8	0.00477368	0.996913	2	IIEFVPTK[Ubiq]TPYDPR-8	0.000525473	0.9994	5									IIEFVPTK[Ubiq]TPYDPR-8	0.000496695	0.9997	19					IIEFVPTK[Ubiq]TPYDPR-8	0.00205987	0.995081	2	IIEFVPTK[Ubiq]TPYDPR-8	0	1	12					IIEFVPTK[Ubiq]TPYDPR-8	0.00103422	0.998045	3
Q13085	ACACA_HUMAN	K2199	Gold	14	FALSE	M[Oxidation]QEK[Ubiq]GVISDILDWK-4	0.00415888	0.997998	3													MQEK[Ubiq]GVISDILDWK-4	0.000496695	0.9993	8					M[Oxidation]QEK[Ubiq]GVISDILDWK-4	0.00283592	0.988553	3
Q13085	ACACA_HUMAN	K2231	Bronze	5	FALSE	K[Ubiq]IHNANPELTDGQIQAMLR-1	0.038013	0.907531	3																					K[Ubiq]IHNANPELTDGQIQAMLR-1	0.021868	0.845048	2
Q13085	ACACA_HUMAN	K2268	Gold	16	FALSE	AYVWDNNK[Ubiq]DLAEWLEK-8	0.00357928	0.9987	13																					AYVWDNNK[Ubiq]DLAEWLEK-8	0.00246328	0.990335	3
Q13085	ACACA_HUMAN	K2293	Silver	6	FALSE	QLTEEDGVHSVIEENIK[Ubiq]C[Carbamidomethyl]ISR-17	0.0275912	0.953119	1																					[Ammonia-loss]QLTEEDGVHSVIEENIK[Ubiq]C[Carbamidomethyl]ISR-17	0.000457708	1	3
Q13085	ACACA_HUMAN	K2302	Gold	58	FALSE	DYVLK[Ubiq]QIR-5	0.00728401	0.994598	3	DYVLK[Ubiq]QIR-5	0.0038781	0.9933	5									DYVLK[Ubiq]QIR-5	0.000496695	0.9999	32	DYVLK[Ubiq]QIR-5	0	1	12					DYVLK[Ubiq]QIR-5	0.000406691	0.9995	6
Q13085	ACACA_HUMAN	K276	Gold	58	FALSE	VDWQENDFSK[Ubiq]R-10	0.00357928	1	24													VDWQENDFSK[Ubiq]R-10	0.000496695	1	21	VDWQENDFSK[Ubiq]R-10	0.00114636	0.9985	5	VDWQENDFSK[Ubiq]R-10	0.000457708	1	5	VDWQENDFSK[Ubiq]R-10	0	0.999925	3
Q13085	ACACA_HUMAN	K288	Gold	45	FALSE	ILNVPQELYEK[Ubiq]GYVK-11	0.00395615	0.9981	15	ILNVPQELYEK[Ubiq]GYVK-11	0.00103938	0.9985	5	ILNVPQELYEK[Ubiq]GYVK-11	0.0168625	0.966778	2					ILNVPQELYEK[Ubiq]GYVK-11	0.00559978	0.990117	10					ILNVPQ[Deamidated]ELYEK[Ubiq]GYVK-11	0.00745229	0.955405	1	ILNVPQELYEK[Ubiq]GYVK-11	0.003549	0.992329	3					RILNVPQELYEK[Ubiq]GYVK-12	0.0035698	0.990252	3
Q13085	ACACA_HUMAN	K292	Gold	44	FALSE	GYVK[Ubiq]DVDDGLQAAEEVGYPVM[Oxidation]IK-4	0.00357928	0.9993	16													GYVK[Ubiq]DVDDGLQAAEEVGYPVMIK-4	0.000496695	0.999	11					GYVK[Ubiq]DVDDGLQAAEEVGYPVM[Oxidation]IK-4	0.0034536	0.9813	5
Q13085	ACACA_HUMAN	K311	Gold	20	FALSE	DVDDGLQAAEEVGYPVM[Oxidation]IK[Ubiq]ASEGGGGK-19	0.00848833	0.992801	7													DVDDGLQAAEEVGYPVMIK[Ubiq]ASEGGGGK-19	0.00424486	0.991916	6					DVDDGLQAAEEVGYPVMIK[Ubiq]ASEGGGGK-19	0.00673316	0.964907	4
Q13085	ACACA_HUMAN	K323	Silver	7	FALSE	K[Ubiq]VNNADDFPNLFR-1	0.0345796	0.925571	1													K[Ubiq]VNNADDFPNLFR-1	0.00226464	0.994709	4					K[Ubiq]VNNADDFPNLFR-1	0.0185364	0.875132	1	K[Ubiq]VNNADDFPNLFR-1	0.0222843	0.910029	1
Q13085	ACACA_HUMAN	K410	Silver	15	FALSE	IIEEAPATIATPAVFEHMEQC[Carbamidomethyl]AVK[Ubiq]LAK-24	0.0237024	0.964801	3													IIEEAPATIATPAVFEHMEQC[Carbamidomethyl]AVK[Ubiq]LAK-24	0.00208675	0.995101	12
Q13085	ACACA_HUMAN	K45	Bronze	1	FALSE	LDLLEEK[Ubiq]EGSLSPASVGSDTLSDLGISSLQDGLALHIR-7	0.0427511	0.884488	1
Q13085	ACACA_HUMAN	K747	Gold	44	FALSE	TC[Carbamidomethyl]VFEK[Ubiq]ENDPSVM[Oxidation]R-6	0.00357928	1	12													TC[Carbamidomethyl]VFEK[Ubiq]ENDPSVM[Oxidation]R-6	0.000496695	1	11					TC[Carbamidomethyl]VFEK[Ubiq]ENDPSVM[Oxidation]R-6	0.000457708	1	7
Q13085	ACACA_HUMAN	K817	Gold	13	FALSE	RPGAALDPGC[Carbamidomethyl]VLAK[Ubiq]MQLDNPSK-14	0.0241098	0.963801	3													PGAALDPGC[Carbamidomethyl]VLAK[Ubiq]MQLDNPSK-13	0.005684	0.990061	1					RPGAALDPGC[Carbamidomethyl]VLAK[Ubiq]M[Oxidation]QLDNPSK-14	0.0022986	0.993	1
Q13085	ACACA_HUMAN	K825	Gold	80	FALSE	MQLDNPSK[Ubiq]VQQAELHTGSLPR-8	0.00357928	0.9992	16	M[Oxidation]QLDNPSK[Ubiq]VQQAELHTGSLPR-8	0.00170226	0.997864	3									MQLDNPSK[Ubiq]VQQAELHTGSLPR-8	0.000497346	0.9985	21					MQLDNPSK[Ubiq]VQQAELHTGSLPR-8	0.00205987	0.9963	9	M[Oxidation]QLDNPSK[Ubiq]VQQAELHTGSLPR-8	0.00138564	0.9972	11					MQLDNPSK[Ubiq]VQQAELHTGSLPR-8	0.00103422	0.9983	7
Q13085	ACACA_HUMAN	K86	Gold	11	FALSE	SSM[Oxidation]SGLHLVK[Ubiq]QGR-10	0.00357928	0.999995	3													SSMSGLHLVK[Ubiq]QGR-10	0.0190731	0.952503	1									SSM[Oxidation]SGLHLVK[Ubiq]QGR-10	0	1	5
Q13085	ACACA_HUMAN	K916	Gold	26	FALSE	IPPNVEK[Ubiq]SIK-7	0.00415888	0.997901	7													IPPNVEK[Ubiq]SIK-7	0.000963135	0.9976	15					IPPNVEK[Ubiq]SIK-7	0.0022413	0.993301	4
Q13094	LCP2_HUMAN	K438	Gold	26	FALSE	K[Ubiq]INQDGTFLVR-1	0.00357928	1	7													K[Ubiq]INQDGTFLVR-1	0	1	19
Q13094	LCP2_HUMAN	K492	Gold	17	FALSE	GK[Ubiq]EDFLSVSDIIDYFR-2	0.00357928	1	7													GK[Ubiq]EDFLSVSDIIDYFR-2	0.000496695	1	10
Q13094	LCP2_HUMAN	K516	Gold	14	FALSE	MPLLLIDGK[Ubiq]NR-9	0.00357928	0.999995	4													MPLLLIDGK[Ubiq]NR-9	0.000496695	0.9994	10
Q13098	CSN1_HUMAN	K144	Bronze	6	FALSE	LEK[Ubiq]LDTDLK-3	0.0452077	0.871732	5																									LEK[Ubiq]LDTDLK-3	0.0212301	0.935958	1
Q13098	CSN1_HUMAN	K150	Gold	86	FALSE	LDTDLK[Ubiq]NYK-6	0.00860192	0.992613	10	LDTDLK[Ubiq]NYK-6	0.00280073	0.995605	27									LDTDLK[Ubiq]NYK-6	0.00311337	0.993301	37	LDTDLK[Ubiq]NYK-6	0.0118266	0.936257	1	LDTDLK[Ubiq]NYK-6	0.006303	0.967128	7	LDTDLK[Ubiq]NYK-6	0.00387837	0.991315	4
Q13098	CSN1_HUMAN	K158	Gold	63	FALSE	GNSIK[Ubiq]ESIR-5	0.00469265	0.9973	29	GNSIK[Ubiq]ESIR-5	0.00316045	0.9951	11									GNSIK[Ubiq]ESIR-5	0.000963135	0.997776	4	GNSIK[Ubiq]ESIR-5	0.00887725	0.960544	1	GNSIK[Ubiq]ESIR-5	0.0034536	0.9814	6	GNSIK[Ubiq]ESIR-5	0.000910463	0.9998	11
Q13098	CSN1_HUMAN	K183	Gold	139	FALSE	GHDDLGDHYLDC[Carbamidomethyl]GDLSNALK[Ubiq]C[Carbamidomethyl]YSR-20	0.00357928	0.9987	58	GHDDLGDHYLDC[Carbamidomethyl]GDLSNALK[Ubiq]C[Carbamidomethyl]YSR-20	0.000922482	0.999	27					GHDDLGDHYLDC[Carbamidomethyl]GDLSNALK[Ubiq]C[Carbamidomethyl]YSR-20	0	0.9991	17	GHDDLGDHYLDC[Carbamidomethyl]GDLSNALK[Ubiq]C[Carbamidomethyl]YSR-20	0.000496695	0.9986	26	RGHDDLGDHYLDC[Carbamidomethyl]GDLSNALK[Ubiq]C[Carbamidomethyl]YSR-21	0.00899212	0.95929	1	GHDDLGDHYLDC[Carbamidomethyl]GDLSNALK[Ubiq]C[Carbamidomethyl]YSR-20	0.0171582	0.891056	2
Q13098	CSN1_HUMAN	K224	Silver	16	FALSE	VSVYLQNWSHVLSYVSK[Ubiq]AESTPEIAEQR-17	0.0373566	0.9124	6	VSVYLQNWSHVLSYVSK[Ubiq]AESTPEIAEQR-17	0.00345752	0.994299	4	VSVYLQNWSHVLSYVSK[Ubiq]AESTPEIAEQR-17	0.0159694	0.9738	4
Q13098	CSN1_HUMAN	K248	Gold	118	FALSE	DSQTQAILTK[Ubiq]LK-10	0.00831543	0.993212	48									DSQTQAILTK[Ubiq]LK-10	0.0121737	0.986587	4	GERDSQTQAILTK[Ubiq]LK-13	0.00258398	0.9941	5	GERDSQTQAILTK[Ubiq]LK-13	0.00213966	0.991712	2	DSQTQAILTK[Ubiq]LK-10	0.0142196	0.914596	14	DSQTQAILTK[Ubiq]LK-10	0.00293041	0.9932	22
Q13098	CSN1_HUMAN	K250	Gold	23	FALSE	LK[Ubiq]C[Carbamidomethyl]AAGLAELAAR-2	0.0049405	0.996703	18																	LK[Ubiq]C[Carbamidomethyl]AAGLAELAAR-2	0.0074092	0.973628	5
Q13098	CSN1_HUMAN	K337	Gold	31	FALSE	FYESK[Ubiq]YASC[Carbamidomethyl]LK-5	0.00447874	0.997599	3	FYESK[Ubiq]YASC[Carbamidomethyl]LK-5	0.00246316	0.996303	16									FYESK[Ubiq]YASC[Carbamidomethyl]LK-5	0.00218614	0.995005	8	FYESK[Ubiq]YASC[Carbamidomethyl]LK-5	0.00170855	0.994298	4
Q13098	CSN1_HUMAN	K438	Gold	175	FALSE	STTFEK[Ubiq]SLLMGK-6	0.00357928	0.9991	39	STTFEK[Ubiq]SLLM[Oxidation]GK-6	0.00193115	0.997502	34									STTFEK[Ubiq]SLLMGK[Ubiq]EFQR-6	0.000496695	1	2					STTFEK[Ubiq]SLLMGK-6	0.00205987	0.996701	10	STTFEK[Ubiq]SLLM[Oxidation]GK-6	0.00136279	0.997701	7					STTFEK[Ubiq]SLLMGK-6	0.028743	0.898008	1
Q13098	CSN1_HUMAN	K444	Gold	119	FALSE	SLLM[Oxidation]GK[Ubiq]EFQR-6	0.00790409	0.993756	5	SLLM[Oxidation]GK[Ubiq]EFQR-6	0	1	43									STTFEK[Ubiq]SLLMGK[Ubiq]EFQR-12	0.000496695	1	2	SLLMGK[Ubiq]EFQR-6	0.000916415	0.9995	7	SLLM[Oxidation]GK[Ubiq]EFQR-6	0.0465125	0.633463	1	SLLM[Oxidation]GK[Ubiq]EFQR-6	0.00124385	0.997377	3
Q13098	CSN1_HUMAN	K467	Gold	64	FALSE	NQIHVK[Ubiq]SPPR-6	0.00357928	1	16									NQIHVK[Ubiq]SPPR-6	0	1	21	NQIHVK[Ubiq]SPPREGSQGELTPANSQSR-6	0.000496695	0.9993	8					NQIHVK[Ubiq]SPPR-6	0.000457708	0.999997	4	NQIHVK[Ubiq]SPPR-6	0	1	12					NQIHVK[Ubiq]SPPREGSQGELTPANSQSR-6	0.0215913	0.933575	2
Q13098	CSN1_HUMAN	K97	Bronze	3	FALSE	K[Ubiq]LSEATR-1	0.0267322	0.956147	2																									K[Ubiq]LSEATR-1	0.0346115	0.918104	1
Q13099	IFT88_HUMAN	K330	Gold	36	FALSE	AFQK[Ubiq]LITVPLEIDEDK-4	0.00395615	0.9981	27													AFQK[Ubiq]LITVPLEIDEDKYISPSDDPHTNLVTEAIK-4	0.0131001	0.972363	2					AFQK[Ubiq]LITVPLEIDEDK-4	0.00283592	0.9878	7
Q13099	IFT88_HUMAN	K342	Gold	16	FALSE	LITVPLEIDEDK[Ubiq]YISPSDDPHTNLVTEAIK-12	0.00606266	0.995715	5													LITVPLEIDEDK[Ubiq]YISPSDDPHTNLVTEAIK-12	0.00505255	0.990617	5					LITVPLEIDEDK[Ubiq]YISPSDDPHTNLVTEAIK-12	0.00283592	0.989013	6
Q13099	IFT88_HUMAN	K360	Gold	37	FALSE	YISPSDDPHTNLVTEAIK[Ubiq]NDHLR-18	0.00357928	0.9987	27													YISPSDDPHTNLVTEAIK[Ubiq]NDHLR-18	0.00226464	0.994806	4					YISPSDDPHTNLVTEAIK[Ubiq]NDHLR-18	0.0126095	0.928587	2
Q13099	IFT88_HUMAN	K421	Gold	23	FALSE	ASQYVELANDLEINK[Ubiq]AVTYLR-15	0.00751294	0.994295	4													ASQYVELANDLEINK[Ubiq]AVTYLR-15	0.00656498	0.9873	19
Q13099	IFT88_HUMAN	K439	Gold	25	FALSE	DYNQAVEILK[Ubiq]VLEK-10	0.00535304	0.996314	2													DYNQAVEILK[Ubiq]VLEK-10	0.000619563	0.9981	17					DYNQAVEILK[Ubiq]VLEK-10	0.0022986	0.992901	6
Q13099	IFT88_HUMAN	K490	Silver	17	FALSE	YNPAALTNK[Ubiq]GNTVFANGDYEK-9	0.00357928	0.9989	8													YNPAALTNK[Ubiq]GNTVFANGDYEK-9	0.0164948	0.961803	7					YNPAALTNK[Ubiq]GNTVFAN[Deamidated]GDYEK-9	0.0132643	0.923198	1	YNPAALTNK[Ubiq]GNTVFANGDYEK-9	0.018934	0.899422	1
Q13099	IFT88_HUMAN	K502	Gold	41	FALSE	GNTVFANGDYEK[Ubiq]AAEFYK-12	0.00919119	0.9921	20													GNTVFANGDYEK[Ubiq]AAEFYK-12	0.0104591	0.9795	15					GNTVFAN[Deamidated]GDYEK[Ubiq]AAEFYK-12	0.00679753	0.9628	3	GNTVFANGDYEK[Ubiq]AAEFYK-12	0.0461033	0.689256	1
Q13099	IFT88_HUMAN	K508	Gold	86	FALSE	AAEFYK[Ubiq]EALR-6	0.00477368	0.9969	18	AAEFYK[Ubiq]EALR-6	0.0232995	0.937803	9									AAEFYK[Ubiq]EALR-6	0.00109361	0.9971	52	AAEFYK[Ubiq]EALR-6	0.00165251	0.995637	2	AAEFYK[Ubiq]EALR-6	0.03402	0.737947	1	AAEFYK[Ubiq]EALR-6	0.0153797	0.9303	4
Q13099	IFT88_HUMAN	K758	Bronze	1	FALSE	REGSASGDSGQNYSASSK[Ubiq]GER-18	0.0483078	0.855415	1
Q13105	ZBT17_HUMAN	K135	Silver	5	FALSE	SLAEPATSPGGNAEALATEGGDK[Ubiq]R-23	0.0290721	0.946553	1													SLAEPATSPGGNAEALATEGGDK[Ubiq]R-23	0.019169	0.95136	1					SLAEPATSPGGNAEALATEGGDK[Ubiq]R-23	0.0021423	0.993723	3
Q13105	ZBT17_HUMAN	K360	Silver	2	FALSE	THSPLK[Ubiq]PYGC[Carbamidomethyl]EEC[Carbamidomethyl]GK-6	0.00535304	0.996315	2
Q13105	ZBT17_HUMAN	K406	Silver	2	FALSE	LFTTSGNLK[Ubiq]R-9	0.00444923	0.997711	2
Q13105	ZBT17_HUMAN	K462	Silver	8	FALSE	FNQVGNLK[Ubiq]AHLK-8	0.00623723	0.9956	8
Q13107	UBP4_HUMAN	K120	Silver	13	FALSE	K[Ubiq]VVEHGLFVK-1	0.0139308	0.985207	11																					K[Ubiq]VVEHGLFVK-1	0.00295377	0.986898	2
Q13107	UBP4_HUMAN	K129	Silver	12	FALSE	VVEHGLFVK[Ubiq]HC[Carbamidomethyl]K-9	0.00483684	0.9968	9													VVEHGLFVK[Ubiq]HC[Carbamidomethyl]K-9	0.0196335	0.948693	1					VVEHGLFVK[Ubiq]HC[Carbamidomethyl]K-9	0.0174969	0.887714	2
Q13107	UBP4_HUMAN	K158	Gold	32	FALSE	LC[Carbamidomethyl]ENSDPTNVLSC[Carbamidomethyl]HFSK[Ubiq]ADTIATIEK-17	0.00996124	0.991	16													LC[Carbamidomethyl]ENSDPTNVLSC[Carbamidomethyl]HFSK[Ubiq]ADTIATIEK-17	0.00842977	0.9846	12					LC[Carbamidomethyl]ENSDPTNVLSC[Carbamidomethyl]HFSK[Ubiq]ADTIATIEK-17	0.0135495	0.921285	4
Q13107	UBP4_HUMAN	K167	Gold	35	FALSE	ADTIATIEK[Ubiq]EMR-9	0.00357928	0.9987	10													ADTIATIEK[Ubiq]EMR-9	0.00443061	0.991495	6					ADTIATIEK[Ubiq]EM[Oxidation]R-9	0.0021423	0.994009	4
Q13107	UBP4_HUMAN	K17	Gold	17	FALSE	ERPDAETQK[Ubiq]SELGPLM[Oxidation]R-9	0.0275923	0.952642	1													ERPDAETQK[Ubiq]SELGPLMR-9	0.000496695	0.999295	4					ERPDAETQK[Ubiq]SELGPLM[Oxidation]R-9	0.00205987	0.9969	8
Q13107	UBP4_HUMAN	K171	Bronze	2	FALSE	K[Ubiq]LFNIPAER-1	0.0291981	0.945793	1																					K[Ubiq]LFNIPAER-1	0.0231866	0.834765	1
Q13107	UBP4_HUMAN	K186	Gold	17	FALSE	LWNK[Ubiq]YM[Oxidation]SNTYEQLSK-4	0.00357928	0.9994	3													LWNK[Ubiq]YM[Oxidation]SNTYEQLSK-4	0.0011555	0.9968	1					LWNK[Ubiq]YMSNTYEQLSK-4	0.0226796	0.8374	5
Q13107	UBP4_HUMAN	K232	Gold	54	FALSE	QTLQSK[Ubiq]SSTAPSR-6	0.00357928	0.9989	42													QTLQSK[Ubiq]SSTAPSR-6	0.00177222	0.9957	5					QTLQSK[Ubiq]SSTAPSR-6	0.00205987	0.995504	3
Q13107	UBP4_HUMAN	K348	Gold	102	FALSE	DNPLGMK[Ubiq]GEIAEAYAELIK-7	0.00357928	0.9995	25	DNPLGM[Oxidation]K[Ubiq]GEIAEAYAELIK-7	0.00190369	0.9978	5									DNPLGMK[Ubiq]GEIAEAYAELIK-7	0.000798934	0.998	17					DNPLGMK[Ubiq]GEIAEAYAELIK-7	0.00205987	0.9957	12
Q13107	UBP4_HUMAN	K414	Silver	36	FALSE	K[Ubiq]KPYLELK-1	0.00535304	0.996303	36
Q13107	UBP4_HUMAN	K433	Gold	22	FALSE	DANGRPDAVVAK[Ubiq]EAWENHR-12	0.0074239	0.9944	17																					DANGRPDAVVAK[Ubiq]EAWENHR-12	0.00558354	0.971896	5
Q13107	UBP4_HUMAN	K47	Silver	5	FALSE	K[Ubiq]YVGFDSWDM[Oxidation]YNVGEHNLFPGPIDNSGLFSDPESQTLK-1	0.00598686	0.995815	2																					K[Ubiq]YVGFDSWDMYNVGEHNLFPGPIDNSGLFSDPESQTLK-1	0.0106281	0.939227	1
Q13107	UBP4_HUMAN	K611	Bronze	7	FALSE	SRPSSTSSASALYGQPLLLSVPK[Ubiq]HK-23	0.0383624	0.905499	4																					SRPSSTSSASALYGQPLLLSVPK[Ubiq]HK-23	0.0137026	0.919426	3
Q13107	UBP4_HUMAN	K761	Silver	12	FALSE	RLYYDEQESEAYEK[Ubiq]HVSM[Oxidation]LQPQK-14	0.00477368	0.9972	4
Q13107	UBP4_HUMAN	K770	Bronze	50	FALSE	HVSM[Oxidation]LQPQK[Ubiq]K-9	0.020331	0.975302	20													HVSMLQPQK[Ubiq]K-9	0.0263569	0.921222	1					HVSMLQPQK[Ubiq]K-9	0.0207661	0.854344	9	HVSM[Oxidation]LQPQK[Ubiq]K-9	0.0232222	0.926746	1
Q13107	UBP4_HUMAN	K772	Bronze	1	FALSE	K[Ubiq]KTTVALR-1	0.0425016	0.885225	1
Q13111	CAF1A_HUMAN	K162	Silver	21	FALSE	EDTGDQQGLLK[Ubiq]AIQNDK-11	0.0120308	0.988209	11																					EDTGDQQGLLK[Ubiq]AIQNDK-11	0.00509995	0.973413	9	EDTGDQQGLLK[Ubiq]AIQNDK-11	0.0182609	0.947615	1
Q13111	CAF1A_HUMAN	K182	Bronze	1	FALSE	LAFPGETLSDIPC[Carbamidomethyl]K[Ubiq]TEEEGVGC[Carbamidomethyl]GGAGR-14	0.0404694	0.895637	1
Q13111	CAF1A_HUMAN	K234	Bronze	1	FALSE	EQDSWSEAGGILFK[Ubiq]GK-14	0.0288955	0.947209	1
Q13111	CAF1A_HUMAN	K674	Bronze	17	FALSE	EWDEFLAK[Ubiq]GK-8	0.0211406	0.973057	6													EWDEFLAK[Ubiq]GK-8	0.0327861	0.894512	1					EWDEFLAK[Ubiq]GK-8	0.0259924	0.803619	9
Q13111	CAF1A_HUMAN	K702	Bronze	2	FALSE	DC[Carbamidomethyl]AGDDLK[Ubiq]VLQQFAAC[Carbamidomethyl]FLETLPAQEEQTPK-8	0.0270118	0.955331	2
Q13111	CAF1A_HUMAN	K870	Gold	7	FALSE	EDSGSVPSTGPSQGTPISLK[Ubiq]R-20	0.00420908	0.997811	2																					EDSGSVPSTGPSQGTPISLK[Ubiq]R-20	0.000457708	0.999997	4	EDSGSVPSTGPSQGTPISLK[Ubiq]R-20	0.0178825	0.955643	1
Q13112	CAF1B_HUMAN	K116	Gold	24	FALSE	VNDNKEPEQIAFQDEDEAQLNK[Ubiq]ENWTVVK-22	0.00357928	0.9989	16													VNDNKEPEQIAFQDEDEAQLNK[Ubiq]ENWTVVK-22	0.00258398	0.993941	4					VNDNKEPEQIAFQDEDEAQLNK[Ubiq]ENWTVVK-22	0.0031456	0.986316	3
Q13112	CAF1B_HUMAN	K163	Gold	41	FALSE	GQK[Ubiq]ISIFNEHK-3	0.00357928	0.9994	14	GQK[Ubiq]ISIFNEHK-3	0.00207917	0.9974	5									GQK[Ubiq]ISIFNEHK-3	0.000496695	0.999	11					GQK[Ubiq]ISIFNEHK-3	0.00332803	0.983025	11
Q13112	CAF1B_HUMAN	K275	Bronze	7	FALSE	NLK[Ubiq]RPIAHLPC[Carbamidomethyl]PGK-3	0.0227135	0.968787	7
Q13112	CAF1B_HUMAN	K385	Gold	35	FALSE	DELGIPLK[Ubiq]EKPVLNMR-8	0.00357928	0.9989	8													DELGIPLK[Ubiq]EKPVLNMR-8	0.00154296	0.995995	3					DELGIPLK[Ubiq]EKPVLNM[Oxidation]R-8	0.00205987	0.9949	13
Q13112	CAF1B_HUMAN	K387	Gold	22	FALSE	EK[Ubiq]PVLNM[Oxidation]R-2	0.00357928	0.999999	7																					EK[Ubiq]PVLNM[Oxidation]R-2	0.000457708	1	6	EK[Ubiq]PVLNM[Oxidation]R-2	0	0.999982	4
Q13112	CAF1B_HUMAN	K99	Gold	60	FALSE	VNDNK[Ubiq]EPEQIAFQDEDEAQLNK-5	0.00357928	0.9994	20	VNDNK[Ubiq]EPEQIAFQDEDEAQLNK-5	0.000525473	0.9994	6					VNDNK[Ubiq]EPEQIAFQDEDEAQLNK-5	0.0181888	0.981186	3	VNDNK[Ubiq]EPEQIAFQDEDEAQLNK-5	0.001113	0.997	10					VNDNK[Ubiq]EPEQIAFQDEDEAQLNK-5	0.00205987	0.9974	10	VNDNK[Ubiq]EPEQIAFQDEDEAQLNK-5	0.00136279	0.998328	3					VNDNK[Ubiq]EPEQIAFQDEDEAQLNK-5	0.00103422	0.997119	4	VNDNK[Ubiq]EPEQIAFQDEDEAQLNK-5	0.0021653	0.992396	3
Q13114	TRAF3_HUMAN	K315	Bronze	1	FALSE	NNESK[Ubiq]ILHLQR-5	0.0275923	0.952738	1
Q13114	TRAF3_HUMAN	K329	Bronze	2	FALSE	VIDSQAEK[Ubiq]LK-8	0.0223617	0.969975	2
Q13114	TRAF3_HUMAN	K335	Silver	6	FALSE	ELDK[Ubiq]EIRPFR-4	0.00525524	0.9966	6
Q13114	TRAF3_HUMAN	K351	Silver	9	FALSE	QNWEEADSM[Oxidation]K[Ubiq]SSVESLQNR-10	0.00535304	0.9965	6													QNWEEADSMK[Ubiq]SSVESLQNR-10	0.0210193	0.942311	1
Q13114	TRAF3_HUMAN	K369	Gold	99	FALSE	VTELESVDK[Ubiq]SAGQVAR-9	0.0353426	0.921945	2	VTELESVDK[Ubiq]SAGQVAR-9	0.00103938	0.9988	38					VTELESVDK[Ubiq]SAGQVAR-9	0.00343578	0.9947	7	VTELESVDK[Ubiq]SAGQVAR-9	0.00135025	0.9965	33	VTELESVDK[Ubiq]SAGQVAR-9	0.00114636	0.9988	8	VTELESVDK[Ubiq]SAGQVAR-9	0.0116992	0.934481	3	VTELESVDK[Ubiq]SAGQVAR-9	0.00138564	0.9971	8
Q13114	TRAF3_HUMAN	K513	Gold	33	FALSE	RHLGDAFK[Ubiq]PDPNSSSFK-8	0.00357928	0.998995	3	HLGDAFK[Ubiq]PDPNSSSFK-7	0.00103938	0.9985	8									HLGDAFK[Ubiq]PDPNSSSFK-7	0.000497346	0.9984	18									HLGDAFK[Ubiq]PDPNSSSFK-7	0.00138564	0.997128	3
Q13115	DUS4_HUMAN	K16	Gold	44	FALSE	EM[Oxidation]DC[Carbamidomethyl]SVLK[Ubiq]R-8	0.00357928	0.9997	24													EM[Oxidation]DC[Carbamidomethyl]SVLK[Ubiq]R-8	0.000496695	0.9998	8
Q13115	DUS4_HUMAN	K160	Gold	42	FALSE	FSSEYPEFC[Carbamidomethyl]SK[Ubiq]TK-11	0.00847213	0.9929	22													FSSEYPEFC[Carbamidomethyl]SK[Ubiq]TK-11	0.00485229	0.990902	20
Q13118	KLF10_HUMAN	K149	Bronze	2	FALSE	LPK[Ubiq]AQATSVIR-3	0.039055	0.902429	1																					LPK[Ubiq]AQATSVIR-3	0.0168251	0.895629	1
Q13118	KLF10_HUMAN	K223	Silver	46	FALSE	NTVADVDEK[Ubiq]ASAALYDFSVPSSETVIC[Carbamidomethyl]R-9	0.0154741	0.9832	9	NTVADVDEK[Ubiq]ASAALYDFSVPSSETVIC[Carbamidomethyl]R-9	0.0114555	0.9768	13									NTVADVDEK[Ubiq]ASAALYDFSVPSSETVIC[Carbamidomethyl]R-9	0.0233411	0.9333	6	NTVADVDEK[Ubiq]ASAALYDFSVPSSETVIC[Carbamidomethyl]R-9	0.00458303	0.9844	11	N[Deamidated]TVADVDEK[Ubiq]ASAALYDFSVPSSETVIC[Carbamidomethyl]R-9	0.0244258	0.822	1
Q13118	KLF10_HUMAN	K32	Gold	18	FALSE	ESMYSWNK[Ubiq]TAEK-8	0.00703856	0.994902	3													ESMYSWNK[Ubiq]TAEK-8	0.000971438	0.9974	11					ESM[Oxidation]YSWNK[Ubiq]TAEK-8	0.00959482	0.943981	1	ESMYSWNK[Ubiq]TAEK-8	0.0240286	0.867817	1
Q13118	KLF10_HUMAN	K356	Gold	77	FALSE	LSPIAPAPGFSPSAAK[Ubiq]VTPQIDSSR-16	0.0105987	0.989928	2	LSPIAPAPGFSPSAAK[Ubiq]VTPQIDSSR-16	0.00207917	0.9973	23									LSPIAPAPGFSPSAAK[Ubiq]VTPQIDSSR-16	0.0158706	0.963506	3	LSPIAPAPGFSPSAAK[Ubiq]VTPQIDSSR-16	0.00114636	0.9969	10	LSPIAPAPGFSPSAAK[Ubiq]VTPQIDSSR-16	0.0034536	0.9822	13	LSPIAPAPGFSPSAAK[Ubiq]VTPQIDSSR-16	0.00162136	0.9962	23					LSPIAPAPGFSPSAAK[Ubiq]VTPQIDSSR-16	0.0387788	0.842799	1	LSPIAPAPGFSPSAAK[Ubiq]VTPQIDSSR-16	0.0472108	0.808513	2
Q13123	RED_HUMAN	K112	Silver	5	FALSE	DGVNK[Ubiq]DYEETELISTTANYR-5	0.00477368	0.997113	2																					DGVNK[Ubiq]DYEETELISTTANYR-5	0.0136353	0.920118	2													DGVNK[Ubiq]DYEETELISTTANYR-5	0.0344423	0.864439	1
Q13123	RED_HUMAN	K151	Bronze	5	FALSE	QLIQESK[Ubiq]FLGGDMEHTHLVK-7	0.04481	0.874765	1													QLIQESK[Ubiq]FLGGDMEHTHLVK-7	0.0221365	0.937262	3					QLIQ[Gln->pyro-Glu]ESK[Ubiq]FLGGDMEHTHLVK-7	0.0392395	0.693758	1
Q13123	RED_HUMAN	K173	Gold	73	FALSE	GLDFALLQK[Ubiq]VR-9	0.00486965	0.996703	8	GLDFALLQK[Ubiq]VR-9	0.00233412	0.996602	10									GLDFALLQK[Ubiq]VR-9	0.000496695	0.999	29	GLDFALLQK[Ubiq]VR-9	0.000916415	0.9994	12	GLDFALLQK[Ubiq]VR-9	0.0022986	0.991534	3	GLDFALLQK[Ubiq]VR-9	0.00118855	0.998596	4					GLDFALLQK[Ubiq]VR-9	0.00174015	0.993853	3	GLDFALLQK[Ubiq]VR-9	0	0.998025	4
Q13123	RED_HUMAN	K205	Gold	46	FALSE	KDEDPENK[Ubiq]IEFK-8	0.00589559	0.996	13									KDEDPENK[Ubiq]IEFK-8	0.0408719	0.925599	3	KDEDPENK[Ubiq]IEFK-8	0.00413573	0.992101	19					KDEDPENK[Ubiq]IEFK-8	0.00681026	0.962396	6	KDEDPENK[Ubiq]IEFK-8	0.0114502	0.980094	5
Q13123	RED_HUMAN	K209	Silver	10	FALSE	KDEDPENKIEFK[Ubiq]TR-12	0.0275122	0.953931	4																	KDEDPENKIEFK[Ubiq]TR-12	0.00114636	0.9994	6
Q13123	RED_HUMAN	K260	Silver	44	FALSE	SK[Ubiq]ADC[Carbamidomethyl]PTM[Oxidation]EAQTTLTTNDIVISK-2	0.0144942	0.9844	15													SK[Ubiq]ADC[Carbamidomethyl]PTM[Oxidation]EAQTTLTTNDIVISK-2	0.0144185	0.968	10	SK[Ubiq]ADC[Carbamidomethyl]PTMEAQTTLTTNDIVISK-2	0.00838647	0.9629	7
Q13123	RED_HUMAN	K30	Bronze	6	FALSE	DSEPFSNPLAPDGHDVDDPHSFHQSK[Ubiq]LTNEDFR-26	0.0432737	0.88303	6
Q13123	RED_HUMAN	K310	Gold	28	FALSE	K[Ubiq]PPEADM[Oxidation]NIFEDIGDYVPSTTK-1	0.00828558	0.9933	12													K[Ubiq]PPEADM[Oxidation]NIFEDIGDYVPSTTK-1	0.00197572	0.9954	3					K[Ubiq]PPEADMNIFEDIGDYVPSTTK-1	0.00864271	0.9471	5
Q13123	RED_HUMAN	K331	Silver	17	FALSE	KPPEADMNIFEDIGDYVPSTTK[Ubiq]TPR-22	0.00357928	0.999	13																					KPPEADMNIFEDIGDYVPSTTK[Ubiq]TPR-22	0.0292487	0.778257	2
Q13123	RED_HUMAN	K38	Silver	7	FALSE	K[Ubiq]LLMTPR-1	0.00357928	0.9989	6
Q13123	RED_HUMAN	K386	Gold	35	FALSE	KRHSYFEK[Ubiq]PK-8	0.00696712	0.995001	6	HSYFEK[Ubiq]PK-6	0.0168334	0.960196	8					HSYFEK[Ubiq]PK-6	0.0183754	0.979948	2	HSYFEK[Ubiq]PK-6	0.00132027	0.9966	14					KRHSYFEK[Ubiq]PK-8	0.0138139	0.918975	2	HSYFEK[Ubiq]PK-6	0.0170399	0.970784	3
Q13123	RED_HUMAN	K427	Bronze	15	FALSE	FAGSAGWEGTESLK[Ubiq]KPEDKK-14	0.0118891	0.988401	6									FAGSAGWEGTESLK[Ubiq]KPEDK-14	0.0154201	0.983792	3	FAGSAGWEGTESLK[Ubiq]KPEDK-14	0.0178236	0.956602	3
Q13123	RED_HUMAN	K501	Silver	34	FALSE	EALPK[Ubiq]AAFQYGIK-5	0.022521	0.969335	9													EALPK[Ubiq]AAFQYGIK-5	0.00709281	0.9869	23					EALPK[Ubiq]AAFQYGIK-5	0.0180598	0.881654	2
Q13123	RED_HUMAN	K54	Silver	9	FALSE	AAPTSAPPSK[Ubiq]SR-10	0.00535304	0.9964	6																									AAPTSAPPSK[Ubiq]SR-10	0.0264597	0.950688	3
Q13126	MTAP_HUMAN	K157	Gold	38	FALSE	EVLIETAK[Ubiq]K-8	0.0215786	0.971765	3	EVLIETAK[Ubiq]K-8	0.00964346	0.982168	22									EVLIETAK[Ubiq]K-8	0.0178003	0.956751	6					EVLIETAK[Ubiq]K-8	0.0434173	0.656867	4	EVLIETAK[Ubiq]K-8	0.00503468	0.988715	3
Q13126	MTAP_HUMAN	K32	Gold	36	FALSE	TEK[Ubiq]YVDTPFGKPSDALILGK-3	0.00357928	0.9995	8													TEK[Ubiq]YVDTPFGKPSDALILGK-3	0.000963135	0.9977	13					TEK[Ubiq]YVDTPFGKPSDALILGK-3	0.00681026	0.96245	4	TEK[Ubiq]YVDTPFGKPSDALILGK-3	0.00166761	0.996999	3
Q13126	MTAP_HUMAN	K40	Gold	76	FALSE	YVDTPFGK[Ubiq]PSDALILGK-8	0.00357928	0.9993	20	YVDTPFGK[Ubiq]PSDALILGK-8	0.0184601	0.954769	1					YVDTPFGK[Ubiq]PSDALILGK-8	0.0317756	0.952641	2	YVDTPFGK[Ubiq]PSDALILGK-8	0.000496695	0.9989	16	YVDTPFGK[Ubiq]PSDALILGK-8	0.00114636	0.9993	9	YVDTPFGK[Ubiq]PSDALILGK-8	0.00205987	0.994401	13	YVDTPFGK[Ubiq]PSDALILGK-8	0.00136279	0.9988	6					YVDTPFGK[Ubiq]PSDALILGK-8	0.0014751	0.9942	7	YVDTPFGK[Ubiq]PSDALILGK-8	0.0393403	0.832844	1
Q13126	MTAP_HUMAN	K49	Gold	32	FALSE	YVDTPFGKPSDALILGK[Ubiq]IK-17	0.00920117	0.992074	6													YVDTPFGKPSDALILGK[Ubiq]IK-17	0.000963135	0.9976	14	YVDTPFGKPSDALILGK[Ubiq]IK-17	0.00458303	0.985428	6	YVDTPFGKPSDALILGK[Ubiq]IK-17	0.00824838	0.950302	4	YVDTPFGKPSDALILGK[Ubiq]IK-17	0.014396	0.936913	2
Q13126	MTAP_HUMAN	K71	Silver	14	FALSE	QHTIM[Oxidation]PSK[Ubiq]VNYQANIWALK-8	0.0205596	0.9743	1																																	QHTIMPSK[Ubiq]VNYQANIWALK-8	0.00576883	0.9856	10
Q13127	REST_HUMAN	K1048	Bronze	5	FALSE	NAK[Ubiq]EALAVK-3	0.0455093	0.870318	1																					NAK[Ubiq]EALAVK-3	0.027162	0.793746	2	KNAK[Ubiq]EALAVK-4	0.0336644	0.92088	2
Q13127	REST_HUMAN	K1054	Bronze	15	FALSE	EALAVK[Ubiq]AAK-6	0.0242312	0.962959	4													EALAVK[Ubiq]AAK-6	0.01195	0.975838	3					EALAVK[Ubiq]AAK-6	0.0216633	0.846878	1	EALAVK[Ubiq]AAK-6	0.0124426	0.97812	7
Q13127	REST_HUMAN	K1077	Silver	3	FALSE	DYSK[Ubiq]HLNR-4	0.00441027	0.997798	3
Q13127	REST_HUMAN	K280	Gold	13	FALSE	VYTC[Carbamidomethyl]GK[Ubiq]C[Carbamidomethyl]NYFSDR-6	0.00357928	1	9																					VYTC[Carbamidomethyl]GK[Ubiq]C[Carbamidomethyl]NYFSDR-6	0.000457708	0.999997	3
Q13129	RLF_HUMAN	K1073	Silver	17	FALSE	HLSLK[Ubiq]NSITHGSFSGSLQGYPSSGAK-5	0.00357928	0.9995	14																					HLSLK[Ubiq]NSITHGSFSGSLQGYPSSGAK-5	0.0133067	0.922828	3
Q13129	RLF_HUMAN	K1205	Gold	8	FALSE	ATHK[Ubiq]LLDNEK-4	0.00357928	0.998595	4																					ATHK[Ubiq]LLDNEK-4	0.00273714	0.989316	4
Q13129	RLF_HUMAN	K1241	Bronze	2	FALSE	GDC[Carbamidomethyl]SAELGGDPSSNSEK[Ubiq]PHC[Carbamidomethyl]HPK-17	0.0208398	0.973601	2
Q13129	RLF_HUMAN	K1339	Gold	10	FALSE	TVHQYNK[Ubiq]EQLC[Carbamidomethyl]LEK-7	0.00477368	0.996913	2													TVHQYNK[Ubiq]EQLC[Carbamidomethyl]LEK-7	0.000496695	0.9987	7					TVHQYNK[Ubiq]EQLC[Carbamidomethyl]LEK-7	0.0385765	0.698011	1
Q13129	RLF_HUMAN	K1492	Gold	27	FALSE	SEK[Ubiq]VC[Carbamidomethyl]QTADTQGHEHQTTR-3	0.00364579	0.9984	20																					SEK[Ubiq]VC[Carbamidomethyl]QTADTQGHEHQTTR-3	0.00315837	0.985	7
Q13129	RLF_HUMAN	K1531	Silver	7	FALSE	KAPISFK[Ubiq]TR-7	0.0440406	0.878899	1																					KAPISFK[Ubiq]TR-7	0.00205987	0.9962	4
Q13129	RLF_HUMAN	K1652	Silver	5	FALSE	DGGQK[Ubiq]GC[Carbamidomethyl]IESSSVFDADTLLYR-5	0.00357928	0.9993	5
Q13129	RLF_HUMAN	K1673	Bronze	1	FALSE	GTLK[Ubiq]C[Carbamidomethyl]NHSSK-4	0.0291981	0.946267	1
Q13129	RLF_HUMAN	K1747	Bronze	2	FALSE	NPTHVPK[Ubiq]ENFR-7	0.0318503	0.936724	1																					NPTHVPK[Ubiq]ENFR-7	0.012327	0.93182	1
Q13129	RLF_HUMAN	K185	Silver	16	FALSE	EGVWK[Ubiq]NPVLLK-5	0.0120747	0.988111	7																					EGVWK[Ubiq]NPVLLK-5	0.00283592	0.987517	9
Q13129	RLF_HUMAN	K1866	Bronze	3	FALSE	VVLDK[Ubiq]ALTDC[Carbamidomethyl]GELALK-5	0.0399439	0.89827	3
Q13129	RLF_HUMAN	K191	Gold	23	FALSE	NPVLLK[Ubiq]ILSQQPVETEEVNK-6	0.00357928	0.9995	9													NPVLLK[Ubiq]ILSQQPVETEEVNK-6	0.000496695	0.999	7					NPVLLK[Ubiq]ILSQQPVETEEVNK-6	0.00205987	0.994599	7
Q13129	RLF_HUMAN	K205	Bronze	29	FALSE	ILSQQPVETEEVNK[Ubiq]LIAQEGPSFLQM[Oxidation]R-14	0.0100066	0.9909	16																					ILSQQPVETEEVNK[Ubiq]LIAQEGPSFLQMR-14	0.0247915	0.8147	5
Q13129	RLF_HUMAN	K224	Silver	23	FALSE	HLLK[Ubiq]SNC[Carbamidomethyl]IPQATALSK-4	0.00357928	0.999	19													HLLK[Ubiq]SNC[Carbamidomethyl]IPQATALSK-4	0.0203032	0.946504	1					HLLK[Ubiq]SNC[Carbamidomethyl]IPQATALSK-4	0.0258624	0.804423	3
Q13129	RLF_HUMAN	K236	Silver	17	FALSE	SNC[Carbamidomethyl]IPQATALSK[Ubiq]LC[Carbamidomethyl]AESK-12	0.00393652	0.998101	14																					SNC[Carbamidomethyl]IPQATALSK[Ubiq]LC[Carbamidomethyl]AESK-12	0.0324219	0.7494	3
Q13129	RLF_HUMAN	K631	Bronze	1	FALSE	GIC[Carbamidomethyl]PK[Ubiq]SPSAIPEQNHSLNDQAK-5	0.0356085	0.919464	1
Q13129	RLF_HUMAN	K659	Gold	39	FALSE	GESHEYVTFSK[Ubiq]LEDC[Carbamidomethyl]HLQDRDLYPC[Carbamidomethyl]PGTDC[Carbamidomethyl]SR-11	0.00173675	1	1													GESHEYVTFSK[Ubiq]LEDC[Carbamidomethyl]HLQDR-11	0.000496695	0.999893	3					GESHEYVTFSK[Ubiq]LEDC[Carbamidomethyl]HLQDR-11	0.000457708	1	9
Q13129	RLF_HUMAN	K704	Bronze	4	FALSE	AEHQNNDENAK[Ubiq]HYLDMK-11	0.0118132	0.988535	3																					AEHQNNDENAK[Ubiq]HYLDMK-11	0.0131181	0.924982	1
Q13129	RLF_HUMAN	K710	Gold	8	FALSE	HYLDMK[Ubiq]NR-6	0.00565076	0.996123	5																					HYLDM[Oxidation]K[Ubiq]NRR-6	0.00442946	0.976363	1
Q13129	RLF_HUMAN	K848	Silver	7	FALSE	LEESATGEK[Ubiq]QDC[Carbamidomethyl]INQPHLLNQTDK-9	0.0141992	0.984905	2																					LEESATGEK[Ubiq]QDC[Carbamidomethyl]INQPHLLNQTDK-9	0.00205987	0.9962	5
Q13129	RLF_HUMAN	K863	Silver	6	FALSE	QDC[Carbamidomethyl]INQPHLLNQTDK[Ubiq]SHLPEDLFC[Carbamidomethyl]AESANSQIDTETAENLK-15	0.00745953	0.9944	6
Q13129	RLF_HUMAN	K977	Silver	16	FALSE	K[Ubiq]VHPYHFKPK-1	0.00357928	0.999	13																					K[Ubiq]VHPYHFKPK-1	0.0101316	0.942628	3
Q13129	RLF_HUMAN	K984	Gold	15	FALSE	VHPYHFK[Ubiq]PK-7	0.00477368	0.9972	11																					VHPYHFK[Ubiq]PK-7	0.0022986	0.991906	4
Q13129	RLF_HUMAN	K991	Gold	19	FALSE	TK[Ubiq]DLFPSLGNEHNQTTEK-2	0.00357928	0.9994	16																					TK[Ubiq]DLFPSLGNEHNQTTEK-2	0.00283592	0.987223	3
Q13131	AAPK1_HUMAN	K236	Gold	6	FALSE	K[Ubiq]IC[Carbamidomethyl]DGIFYTPQYLNPSVISLLK-1	0.00968841	0.991325	2													K[Ubiq]IC[Carbamidomethyl]DGIFYTPQYLNPSVISLLK-1	0.00109361	0.997145	2					K[Ubiq]IC[Carbamidomethyl]DGIFYTPQYLNPSVISLLK-1	0.00283592	0.988293	2
Q13131	AAPK1_HUMAN	K266	Gold	30	FALSE	HM[Oxidation]LQVDPM[Oxidation]K[Ubiq]R-9	0.0025468	1	9													HMLQVDPMK[Ubiq]R-9	0	1	14					HM[Oxidation]LQVDPMK[Ubiq]R-9	0.00147038	0.999822	2	HM[Oxidation]LQVDPM[Oxidation]K[Ubiq]R-9	0.0197672	0.920039	1
Q13131	AAPK1_HUMAN	K280	Gold	29	FALSE	EHEWFK[Ubiq]QDLPK-6	0.00357928	0.9987	9													EHEWFK[Ubiq]QDLPK-6	0.000496695	0.9991	11	EHEWFK[Ubiq]QDLPK-6	0.00114636	0.999	7					EHEWFK[Ubiq]QDLPK-6	0.0164038	0.917414	2
Q13131	AAPK1_HUMAN	K285	Gold	89	FALSE	QDLPK[Ubiq]YLFPEDPSYSSTM[Oxidation]IDDEALK-5	0.00357928	0.9996	46													QDLPK[Ubiq]YLFPEDPSYSSTMIDDEALK-5	0.00235162	0.994421	6					QDLPK[Ubiq]YLFPEDPSYSSTM[Oxidation]IDDEALK-5	0.00205987	0.9975	9									QDLPK[Ubiq]YLFPEDPSYSSTMIDDEALK-5	0.0333473	0.872953	3
Q13131	AAPK1_HUMAN	K396	Gold	89	FALSE	HTLDELNPQK[Ubiq]SK-10	0.00862411	0.9926	11	HTLDELNPQK[Ubiq]SK-10	0.00316045	0.995006	17					HTLDELNPQK[Ubiq]SK-10	0.00719976	0.9921	12	HTLDELNPQK[Ubiq]SK-10	0.000798934	0.998	26	HTLDELNPQK[Ubiq]SK-10	0.00213966	0.990303	10	HTLDELNPQK[Ubiq]SK-10	0.0126095	0.928409	3	HTLDELNPQK[Ubiq]SK-10	0.00495697	0.988804	9
Q13131	AAPK1_HUMAN	K40	Silver	12	FALSE	IGHYILGDTLGVGTFGK[Ubiq]VK-17	0.0187548	0.9784	8																	IGHYILGDTLGVGTFGK[Ubiq]VK-17	0.00904343	0.954483	1	IGHYILGDTLGVGTFGK[Ubiq]VK-17	0.0357181	0.723567	2	IGHYILGDTLGVGTFGK[Ubiq]VK-17	0.0378791	0.906915	1
Q13131	AAPK1_HUMAN	K429	Bronze	1	FALSE	AIK[Ubiq]QLDYEWK-3	0.0294742	0.944452	1
Q13131	AAPK1_HUMAN	K448	Gold	7	FALSE	K[Ubiq]NPVTSTYSK-1	0.00357928	0.999198	2													K[Ubiq]NPVTSTYSK-1	0.0210014	0.942429	1	K[Ubiq]NPVTSTYSK-1	0.00165251	0.995439	2	K[Ubiq]NPVTSTYSK-1	0.0344494	0.733755	1
Q13131	AAPK1_HUMAN	K45	Silver	7	FALSE	VGK[Ubiq]HELTGHK-3	0.0420559	0.888073	1																					VGK[Ubiq]HELTGHK-3	0.0447192	0.645505	2	VKVGK[Ubiq]HELTGHK-5	0.00654298	0.985703	2
Q13131	AAPK1_HUMAN	K485	Gold	58	FALSE	SIDDEITEAK[Ubiq]SGTATPQR-10	0.0127629	0.9872	7									SIDDEITEAK[Ubiq]SGTATPQR-10	0.0212415	0.9746	11	SIDDEITEAK[Ubiq]SGTATPQR-10	0.00722445	0.9866	18	SIDDEITEAK[Ubiq]SGTATPQR-10	0.00128373	0.9967	14	SIDDEITEAK[Ubiq]SGTATPQR-10	0.0220803	0.842787	5	SIDDEITEAK[Ubiq]SGTATPQR-10	0.0203959	0.939492	1					SIDDEITEAK[Ubiq]SGTATPQR[10.01]-10	0.00576883	0.986801	1	SIDDEITEAK[Ubiq]SGTATPQR-10	0.0302328	0.89347	1
Q13131	AAPK1_HUMAN	K52	Gold	18	FALSE	HELTGHK[Ubiq]VAVK-7	0.00477368	0.996902	5													HELTGHK[Ubiq]VAVK-7	0.000496695	0.9986	12					HELTGHK[Ubiq]VAVK-7	0.0042749	0.976743	1
Q13136	LIPA1_HUMAN	K569	Silver	9	FALSE	DEPSK[Ubiq]VQTLNEQDWER-5	0.00357928	1	9
Q13136	LIPA1_HUMAN	K756	Silver	6	FALSE	LHK[Ubiq]GALHTVSHEDIR-3	0.00728401	0.994602	6
Q13136	LIPA1_HUMAN	K847	Gold	21	FALSE	EALGQAGVSETDNSSQDALGLSK[Ubiq]LGGQAEK-23	0.00357928	0.9988	13																					EALGQAGVSETDNSSQDALGLSK[Ubiq]LGGQAEK-23	0.0021423	0.9941	8
Q13136	LIPA1_HUMAN	K95	Bronze	1	FALSE	QLNTALPQEFAALTK[Ubiq]ELNVC[Carbamidomethyl]R-15	0.0436916	0.880809	1
Q13137	CACO2_HUMAN	K168	Silver	8	FALSE	DSC[Carbamidomethyl]ISLQK[Ubiq]QNSDMQAELQK-8	0.00477368	0.997201	2													DSC[Carbamidomethyl]ISLQK[Ubiq]QNSDMQAELQK-8	0.0241871	0.929931	1
Q13137	CACO2_HUMAN	K192	Silver	13	FALSE	KQEELETLQSINK[Ubiq]K-13	0.0182261	0.978999	5																					KQEELETLQSINK[Ubiq]K-13	0.0282154	0.785735	4	KQEELETLQSINK[Ubiq]K-13	0.00427174	0.991302	3
Q13137	CACO2_HUMAN	K202	Bronze	7	FALSE	EQK[Ubiq]DYWETELLQLK-3	0.0102633	0.990616	7
Q13137	CACO2_HUMAN	K213	Silver	6	FALSE	DYWETELLQLK[Ubiq]EQNQK-11	0.00477368	0.997088	6
Q13137	CACO2_HUMAN	K225	Gold	27	FALSE	M[Oxidation]SSENEK[Ubiq]M[Oxidation]GIR-7	0.00357928	1	10													MSSENEK[Ubiq]MGIR-7	0.00109361	0.997145	2					MSSENEK[Ubiq]MGIR-7	0.00205987	0.998175	2	M[Oxidation]SSENEK[Ubiq]M[Oxidation]GIR-7	0	1	11
Q13137	CACO2_HUMAN	K242	Gold	21	FALSE	VDQLQAQLSTQEK[Ubiq]EM[Oxidation]EK-13	0.00477368	0.9972	5													VDQLQAQLSTQEK[Ubiq]EM[Oxidation]EK-13	0.0431834	0.847521	2					VDQLQAQLSTQEK[Ubiq]EM[Oxidation]EK-13	0.0126999	0.928114	8	VDQLQAQLSTQEK[Ubiq]EM[Oxidation]EK-13	0.00721135	0.985983	4
Q13137	CACO2_HUMAN	K281	Gold	80	FALSE	K[Ubiq]LEQTVEQM[Oxidation]K-1	0.00357928	0.9995	7	K[Ubiq]LEQTVEQM[Oxidation]K-1	0.000525473	0.9994	19					K[Ubiq]LEQTVEQMK-1	0.000630422	0.998687	4	K[Ubiq]LEQTVEQMK-1	0.000496695	0.9987	8					K[Ubiq]LEQTVEQMK-1	0.0021423	0.994201	13	K[Ubiq]LEQTVEQMK-1	0.000620471	0.997413	1
Q13137	CACO2_HUMAN	K299	Gold	235	FALSE	K[Ubiq]QQELM[Oxidation]DENFDLSK-1	0.00357928	0.9995	40	K[Ubiq]QQELM[Oxidation]DENFDLSK-1	0.000525473	0.9993	17	K[Ubiq]QQELMDENFDLSK-1	0.0127821	0.9959	10	K[Ubiq]QQELMDENFDLSK-1	0.00424154	0.993784	3	K[Ubiq]QQELMDENFDLSK-1	0.000496695	0.9995	9					K[Ubiq]QQELMDENFDLSK-1	0.00205987	0.9976	41	K[Ubiq]QQELMDENFDLSK-1	0.00132204	0.9991	1					K[Ubiq]QQELM[Oxidation]DENFDLSK-1	0.00103422	0.997499	4	K[Ubiq]QQELM[Oxidation]DENFDLSK-1	0	0.9978	3
Q13137	CACO2_HUMAN	K312	Gold	240	FALSE	QQELM[Oxidation]DENFDLSK[Ubiq]R-13	0.00357928	1	59	QQELM[Oxidation]DENFDLSK[Ubiq]R-13	0	1	15									QQELM[Oxidation]DENFDLSK[Ubiq]R-13	0.000496695	1	11					[Ammonia-loss]QQELM[Oxidation]DENFDLSK[Ubiq]R-13	0.000457708	1	7	QQELM[Oxidation]DENFDLSK[Ubiq]R-13	0	1	14
Q13137	CACO2_HUMAN	K339	Gold	169	FALSE	ERLEGENDLLK[Ubiq]R-11	0	1	35	LEGENDLLK[Ubiq]R-9	0	1	52					LEGENDLLK[Ubiq]R-9	0	1	15	LEGENDLLK[Ubiq]R-9	0.000496695	0.9991	10					LEGENDLLK[Ubiq]R-9	0.00204539	0.9984	6	LEGENDLLK[Ubiq]R-9	0	1	12
Q13137	CACO2_HUMAN	K395	Silver	56	FALSE	QNPGLAYGNPYSGIQESSSPSPLSIK[Ubiq]K-26	0.0227178	0.9685	7	QNPGLAYGNPYSGIQESSSPSPLSIK[Ubiq]K-26	0.0148987	0.9679	7									QNPGLAYGNPYSGIQESSSPSPLSIK[Ubiq]K-26	0.0116992	0.9764	21					QNPGLAYGNPYSGIQESSSPSPLSIK[Ubiq]K-26	0.00903146	0.9461	8					QNPGLAYGNPYSGIQESSSPSPLSIK[Ubiq]K-26	0.0427617	0.764595	1	QNPGLAYGNPYSGIQESSSPSPLSIK[Ubiq]K-26	0.0338547	0.871132	3
Q13137	CACO2_HUMAN	K6	Silver	9	FALSE	[Acetyl]MEETIK[Ubiq]DPPTSAVLLDHC[Carbamidomethyl]HFSQVIFNSVEK-6	0.0105987	0.99	3													[Acetyl]MEETIK[Ubiq]DPPTSAVLLDHC[Carbamidomethyl]HFSQVIFNSVEK-6	0.00731723	0.986394	3
Q13137	CACO2_HUMAN	K87	Gold	49	FALSE	SAK[Ubiq]QQEVQFK-3	0.00477368	0.996801	13													SAK[Ubiq]QQEVQFK-3	0.00105407	0.997202	27	SAK[Ubiq]QQEVQFK-3	0.0118266	0.936117	1	SAK[Ubiq]QQEVQFK-3	0.008188	0.951653	4	SAK[Ubiq]QQEVQFK-3	0.00215879	0.995183	4
Q13137	CACO2_HUMAN	K94	Silver	12	FALSE	QQEVQFK[Ubiq]AYYLPK-7	0.00831543	0.993208	9													QQEVQFK[Ubiq]AYYLPK-7	0.0476165	0.826765	3
Q13144	EI2BE_HUMAN	K103	Silver	27	FALSE	AAQIK[Ubiq]EHLLK-5	0.0158408	0.982575	9													AAQIK[Ubiq]EHLLK-5	0.00348744	0.992711	18
Q13144	EI2BE_HUMAN	K481	Gold	47	FALSE	MK[Ubiq]GYNPAEVGAAGK-2	0.00357928	0.9993	5													MK[Ubiq]GYNPAEVGAAGK-2	0.000496695	0.999	26
Q13144	EI2BE_HUMAN	K493	Gold	31	FALSE	GYNPAEVGAAGK[Ubiq]GYLWK-12	0.00358412	0.998499	7													GYNPAEVGAAGK[Ubiq]GYLWK-12	0.00226464	0.9948	19					GYNPAEVGAAGK[Ubiq]GYLWK-12	0.00283592	0.988699	5
Q13144	EI2BE_HUMAN	K565	Gold	40	FALSE	GK[Ubiq]EENISC[Carbamidomethyl]DNLVLEINSLK-2	0.00357928	0.9993	16													GK[Ubiq]EENISC[Carbamidomethyl]DNLVLEINSLK-2	0.000496695	0.9989	24
Q13145	BAMBI_HUMAN	K83	Gold	11	FALSE	LLDPQNSNSPLTHGC[Carbamidomethyl]LDSLASTTDIC[Carbamidomethyl]QAK[Ubiq]QAR-29	0.0314442	0.937296	1	LLDPQNSNSPLTHGC[Carbamidomethyl]LDSLASTTDIC[Carbamidomethyl]QAK[Ubiq]QAR-29	0.00499629	0.991664	3									LLDPQNSNSPLTHGC[Carbamidomethyl]LDSLASTTDIC[Carbamidomethyl]QAK[Ubiq]QAR-29	0.00765968	0.9855	7
Q13148	TADBP_HUMAN	K102	Gold	127	FALSE	AVQK[Ubiq]TSDLIVLGLPWK-4	0.00358412	0.9985	11	AVQK[Ubiq]TSDLIVLGLPWK-4	0.00233412	0.996603	9					AVQK[Ubiq]TSDLIVLGLPWK-4	0.00454935	0.993593	2	AVQK[Ubiq]TSDLIVLGLPWK-4	0.000497346	0.9983	50	RAVQK[Ubiq]TSDLIVLGLPWK-5	0.0113244	0.938894	1	RAVQK[Ubiq]TSDLIVLGLPWK-5	0.0022986	0.992601	13	AVQK[Ubiq]TSDLIVLGLPWK-4	0.00136279	0.997328	3	AVQK[Ubiq]TSDLIVLGLPWK-4	0.00216243	0.9951	11	AVQK[Ubiq]TSDLIVLGLPWK-4	0.046033	0.809075	1	RAVQK[Ubiq]TSDLIVLGLPWK-5	0.0302328	0.888197	1
Q13148	TADBP_HUMAN	K114	Gold	238	FALSE	TSDLIVLGLPWK[Ubiq]TTEQDLK-12	0.00357928	0.9994	99	TSDLIVLGLPWK[Ubiq]TTEQDLK-12	0.00148297	0.9981	11	TSDLIVLGLPWK[Ubiq]TTEQDLK-12	0.0115985	0.9983	24	TSDLIVLGLPWK[Ubiq]TTEQDLK-12	0.00094032	0.99718	3	TSDLIVLGLPWK[Ubiq]TTEQDLK-12	0.000496695	0.9992	45	TSDLIVLGLPWK[Ubiq]TTEQDLK-12	0.00114636	0.997427	3	TSDLIVLGLPWK[Ubiq]TTEQDLK-12	0.00205987	0.9967	32	TSDLIVLGLPWK[Ubiq]TTEQDLK-12	0.0275238	0.873525	1	TSDLIVLGLPWK[Ubiq]TTEQDLK-12	0	0.997081	7					TSDLIVLGLPWK[Ubiq]TTEQDLK-12	0.0112581	0.973044	2
Q13148	TADBP_HUMAN	K140	Gold	31	FALSE	DLK[Ubiq]TGHSK-3	0.0192454	0.977696	1	DLK[Ubiq]TGHSK-3	0.00536635	0.99081	23																	DLK[Ubiq]TGHSK-3	0.00283592	0.987821	2	DLK[Ubiq]TGHSK-3	0.00147567	0.996785	4
Q13148	TADBP_HUMAN	K145	Gold	92	FALSE	TGHSK[Ubiq]GFGFVR-5	0.00357928	1	22													TGHSK[Ubiq]GFGFVR-5	0.000496695	1	6					TGHSK[Ubiq]GFGFVR-5	0.000457708	1	32	TGHSK[Ubiq]GFGFVR-5	0	1	17	TGHSK[Ubiq]GFGFVR-5	0	1	15
Q13148	TADBP_HUMAN	K160	Gold	112	FALSE	FTEYETQVK[Ubiq]VM[Oxidation]SQR-9	0.00357928	1	5	FTEYETQVK[Ubiq]VM[Oxidation]SQR-9	0	1	25					FTEYETQVK[Ubiq]VM[Oxidation]SQR-9	0.00285591	0.996382	1	FTEYETQVK[Ubiq]VM[Oxidation]SQR-9	0	1	7	FTEYETQVK[Ubiq]VMSQR-9	0	1	9	FTEYETQVK[Ubiq]VM[Oxidation]SQR-9	0.000457708	1	8	FTEYETQVK[Ubiq]VM[Oxidation]SQR-9	0	1	13					FTEYETQVK[Ubiq]VM[Oxidation]SQR-9	0	0.999999	3	FTEYETQVK[Ubiq]VM[Oxidation]SQR-9	0.0021653	0.991311	2
Q13148	TADBP_HUMAN	K176	Gold	152	FALSE	WC[Carbamidomethyl]DC[Carbamidomethyl]K[Ubiq]LPNSK-5	0.00357928	0.9991	35	WC[Carbamidomethyl]DC[Carbamidomethyl]K[Ubiq]LPNSK[Ubiq]QSQDEPLR-5	0	1	1					WC[Carbamidomethyl]DC[Carbamidomethyl]K[Ubiq]LPNSK-5	0.00253572	0.99659	4	WC[Carbamidomethyl]DC[Carbamidomethyl]K[Ubiq]LPNSK-5	0.000496695	0.9989	45	WC[Carbamidomethyl]DC[Carbamidomethyl]K[Ubiq]LPNSK[Ubiq]QSQDEPLR-5	0	0.999832	1	WC[Carbamidomethyl]DC[Carbamidomethyl]K[Ubiq]LPNSK-5	0.00273714	0.989326	10	WC[Carbamidomethyl]DC[Carbamidomethyl]K[Ubiq]LPNSK[Ubiq]QSQDEPLR-5	0.0152633	0.999995	8	WC[Carbamidomethyl]DC[Carbamidomethyl]K[Ubiq]LPNSK-5	0	0.9978	16
Q13148	TADBP_HUMAN	K181	Gold	309	FALSE	LPNSK[Ubiq]QSQDEPLR-5	0.00357928	1	68	WC[Carbamidomethyl]DC[Carbamidomethyl]K[Ubiq]LPNSK[Ubiq]QSQDEPLR-10	0	1	1	LPNSK[Ubiq]QSQDEPLR-5	0	1	28	LPNSK[Ubiq]QSQDEPLR-5	0	1	13	LPNSK[Ubiq]QSQDEPLR-5	0.000496695	1	55	WC[Carbamidomethyl]DC[Carbamidomethyl]K[Ubiq]LPNSK[Ubiq]QSQDEPLR-10	0	1	1	LPN[Deamidated]SK[Ubiq]QSQDEPLR-5	0.000457708	1	6	LPNSK[Ubiq]QSQDEPLR-5	0	1	20	LPNSK[Ubiq]QSQDEPLR-5	0	1	13
Q13148	TADBP_HUMAN	K263	Gold	53	FALSE	GISVHISNAEPK[Ubiq]HNSNR-12	0.00860192	0.992608	3									GISVHISNAEPK[Ubiq]HNSNR-12	0.00343578	0.994806	12	GISVHISNAEPK[Ubiq]HNSNR-12	0.019507	0.948886	1	GISVHISNAEPK[Ubiq]HNSNR-12	0.00114636	0.9989	5	GISVHISNAEPK[Ubiq]HNSNR-12	0.0022986	0.9916	15	GISVHISNAEPK[Ubiq]HNSNR-12	0.00118855	0.998998	3	GISVHISNAEPK[Ubiq]HNSNR-12	0.00178512	0.9963	14
Q13148	TADBP_HUMAN	K79	Silver	15	FALSE	LVEGILHAPDAGWGNLVYVVNYPK[Ubiq]DNK-24	0.0195736	0.977007	2													LVEGILHAPDAGWGNLVYVVNYPK[Ubiq]DNK-24	0.00508222	0.9906	13
Q13148	TADBP_HUMAN	K84	Gold	143	FALSE	RK[Ubiq]MDETDASSAVK-2	0.00357928	0.9994	7					RK[Ubiq]MDETDASSAVK-2	0.0184636	0.961799	4					K[Ubiq]MDETDASSAVK-1	0.000496695	0.9994	19					RK[Ubiq]MDETDASSAVK-2	0.00205987	0.9978	16	K[Ubiq]M[Oxidation]DETDASSAVK[Ubiq]VK[Ubiq]R-1	0.0163298	0.991676	2	K[Ubiq]MDETDASSAVK-1	0	0.998295	8
Q13148	TADBP_HUMAN	K95	Gold	402	FALSE	M[Oxidation]DETDASSAVK[Ubiq]VK-11	0.00477368	0.997	33	M[Oxidation]DETDASSAVK[Ubiq]VK-11	0.00148297	0.998	38	MDETDASSAVK[Ubiq]VK-11	0.0141943	0.9811	21	MDETDASSAVK[Ubiq]VK-11	0.00857079	0.991112	5	MDETDASSAVK[Ubiq]VK[Ubiq]R-11	0.000676703	0.998	1	MDETDASSAVK[Ubiq]VK-11	0.00213966	0.9916	12	KMDETDASSAVK[Ubiq]VK-12	0.00205987	0.9953	16	MDETDASSAVK[Ubiq]VK-11	0.000620471	0.9978	2	KMDETDASSAVK[Ubiq]VK-12	0.00236229	0.991101	15
Q13151	ROA0_HUMAN	K106	Gold	174	FALSE	LFVGGLK[Ubiq]GDVAEGDLIEHFSQFGTVEK-7	0.00357928	0.9994	83	LFVGGLK[Ubiq]GDVAEGDLIEHFSQFGTVEK-7	0.00115362	0.9982	13									LFVGGLK[Ubiq]GDVAEGDLIEHFSQFGTVEK-7	0.000496695	0.9986	31					LFVGGLK[Ubiq]GDVAEGDLIEHFSQFGTVEK-7	0.0115551	0.934951	29	LFVGGLK[Ubiq]GDVAEGDLIEHFSQFGTVEK-7	0.021951	0.961539	2
Q13151	ROA0_HUMAN	K126	Gold	68	FALSE	GDVAEGDLIEHFSQFGTVEK[Ubiq]AEIIADK-20	0.00752574	0.9942	25	GDVAEGDLIEHFSQFGTVEK[Ubiq]AEIIADK-20	0.00866747	0.984285	5									GDVAEGDLIEHFSQFGTVEK[Ubiq]AEIIADK-20	0.00587896	0.9893	22					GDVAEGDLIEHFSQFGTVEK[Ubiq]AEIIADK-20	0.00364112	0.9807	13
Q13151	ROA0_HUMAN	K133	Gold	144	FALSE	AEIIADK[Ubiq]QSGK-7	0.00728401	0.994508	21	AEIIADK[Ubiq]QSGK-7	0.00233412	0.996802	34					AEIIADK[Ubiq]QSGK-7	0.0213315	0.973176	11	AEIIADK[Ubiq]QSGK-7	0.00105407	0.997202	24	AEIIADK[Ubiq]QSGKK-7	0.00114636	0.997601	8	AEIIADK[Ubiq]QSGK-7	0.0140487	0.916433	5	AEIIADK[Ubiq]QSGK-7	0.00160073	0.996715	3	AEIIADK[Ubiq]QSGK-7	0.00236229	0.992673	6
Q13151	ROA0_HUMAN	K159	Gold	95	FALSE	AAVVK[Ubiq]FHPIQGHR-5	0.00357928	0.9992	42																	AAVVK[Ubiq]FHPIQGHR-5	0.00114636	0.998729	4	AAVVK[Ubiq]FHPIQGHR-5	0.00205987	0.996601	23	AAVVK[Ubiq]FHPIQGHR-5	0.00124385	0.997402	14	AAVVK[Ubiq]FHPIQGHR-5	0	0.9975	12
Q13151	ROA0_HUMAN	K176	Gold	117	FALSE	AVPK[Ubiq]EDIYSGGGGGGSR-4	0.00357928	0.9987	38													AVPK[Ubiq]EDIYSGGGGGGSR-4	0.000619563	0.9981	34					AVPK[Ubiq]EDIYSGGGGGGSR-4	0.0021423	0.9941	13	AVPK[Ubiq]EDIYSGGGGGGSR-4	0.00138564	0.997182	4	AVPK[Ubiq]EDIYSGGGGGGSR-4	0.00216243	0.994801	4
Q13151	ROA0_HUMAN	K80	Gold	89	FALSE	C[Carbamidomethyl]FGFVTYSNVEEADAAMAASPHAVDGNTVELK[Ubiq]R-32	0.00357928	0.9995	35													C[Carbamidomethyl]FGFVTYSNVEEADAAMAASPHAVDGNTVELK[Ubiq]R-32	0.000496695	0.9988	9					C[Carbamidomethyl]FGFVTYSNVEEADAAMAASPHAVDGNTVELK[Ubiq]R-32	0.00205987	0.996101	3	C[Carbamidomethyl]FGFVTYSNVEEADAAM[Oxidation]AASPHAVDGNTVELK[Ubiq]R-32	0.0157693	0.992436	2	C[Carbamidomethyl]FGFVTYSNVEEADAAMAASPHAVDGNTVELK[Ubiq]R-32	0	0.9976	16
Q13151	ROA0_HUMAN	K96	Gold	29	FALSE	EDSARPGAHAK[Ubiq]VK-11	0.00446247	0.9977	9																					EDSARPGAHAK[Ubiq]VK-11	0.00316258	0.984402	10	EDSARPGAHAK[Ubiq]VK-11	0.00647195	0.986445	1	EDSARPGAHAK[Ubiq]VK-11	0.00236229	0.992	8
Q13155	AIMP2_HUMAN	K114	Bronze	11	FALSE	MIQTPDADLDVTNIIQADEPTTLTTNALDLNSVLGK[Ubiq]DYGALK-36	0.026944	0.9555	1																					M[Oxidation]IQTPDADLDVTNIIQADEPTTLTTNALDLNSVLGK[Ubiq]DYGALK-36	0.0182719	0.877975	1
Q13155	AIMP2_HUMAN	K167	Gold	19	FALSE	SVPENLLK[Ubiq]C[Carbamidomethyl]FGEQNK-8	0.00357928	0.9993	10																					SVPENLLK[Ubiq]C[Carbamidomethyl]FGEQNK-8	0.00205987	0.9955	9
Q13155	AIMP2_HUMAN	K252	Bronze	4	FALSE	EK[Ubiq]AAVFR-2	0.0420816	0.887552	4
Q13155	AIMP2_HUMAN	K64	Bronze	10	FALSE	QDDILK[Ubiq]R-6	0.0428022	0.884202	1	QDDILK[Ubiq]R-6	0.0155604	0.9642	8																					QDDILK[Ubiq]R-6	0.0242929	0.918468	1
Q13155	AIMP2_HUMAN	K70	Gold	45	FALSE	LYELK[Ubiq]AAVDGLSK-5	0.00432358	0.9978	9	LYELK[Ubiq]AAVDGLSK-5	0.00190369	0.9977	8																	RLYELK[Ubiq]AAVDGLSK-6	0.00692884	0.961611	6	LYELK[Ubiq]AAVDGLSK-5	0.00124385	0.9973	5
Q13158	FADD_HUMAN	K125	Gold	75	FALSE	VSDTK[Ubiq]IDSIEDRYPR-5	0.00357928	1	7	VSDTK[Ubiq]IDSIEDR-5	0	1	22									VSDTK[Ubiq]IDSIEDR-5	0.000496695	1	12					VSDTK[Ubiq]IDSIEDRYPR-5	0.000457708	1	5	VSDTK[Ubiq]IDSIEDR-5	0	1	13					VSDTK[Ubiq]IDSIEDRYPR-5	0.00103422	0.999719	4
Q13158	FADD_HUMAN	K153	Gold	23	FALSE	NTEK[Ubiq]ENATVAHLVGALR-4	0.00357928	0.9991	9													NTEK[Ubiq]ENATVAHLVGALR-4	0.00161737	0.995898	5					NTEK[Ubiq]ENATVAHLVGALR-4	0.0131181	0.925697	4	NTEK[Ubiq]ENATVAHLVGALR-4	0.0327935	0.923647	1					NTEK[Ubiq]ENATVAHLVGALR-4	0.00103422	0.995719	4
Q13162	PRDX4_HUMAN	K78	Silver	19	FALSE	VSVADHSLHLSK[Ubiq]AK-12	0.0137499	0.985607	7	VSVADHSLHLSK[Ubiq]AK-12	0.00321935	0.994995	4									VSVADHSLHLSK[Ubiq]AK-12	0.0205326	0.944989	5									VSVADHSLHLSK[Ubiq]AK-12	0.0242183	0.897117	3
Q13162	PRDX4_HUMAN	K99	Bronze	1	FALSE	ISKPAPYWEGTAVIDGEFK[Ubiq]ELK-19	0.0408981	0.893829	1
Q13163	MP2K5_HUMAN	K146	Silver	12	FALSE	AGPSQHSSPAVSDSLPSNSLK[Ubiq]K-21	0.0105987	0.99	8																					AGPSQHSSPAVSDSLPSNSLK[Ubiq]K-21	0.0246926	0.817306	2	AGPSQHSSPAVSDSLPSNSLK[Ubiq]K-21	0.00371824	0.991434	2
Q13163	MP2K5_HUMAN	K154	Gold	15	FALSE	K[Ubiq]ILANGQMNEQDIR-1	0.00357928	0.9989	1																					K[Ubiq]ILANGQM[Oxidation]NEQDIR-1	0.0022413	0.993224	1
Q13163	MP2K5_HUMAN	K285	Silver	2	FALSE	DVK[Ubiq]PSNM[Oxidation]LVNTR-3	0.0275923	0.952833	1																					ILHRDVK[Ubiq]PSNMLVNTR-7	0.00715327	0.9569	1
Q13164	MK07_HUMAN	K110	Bronze	1	FALSE	HFK[Ubiq]HDNIIAIK-3	0.0346841	0.924642	1
Q13164	MK07_HUMAN	K118	Bronze	5	FALSE	HDNIIAIK[Ubiq]DILRPTVPYGEFK-8	0.0347646	0.924099	5
Q13164	MK07_HUMAN	K184	Gold	11	FALSE	DLK[Ubiq]PSNLLVNENC[Carbamidomethyl]ELK-3	0.00405936	0.997999	3													DLK[Ubiq]PSNLLVNENC[Carbamidomethyl]ELK-3	0.00496241	0.990768	2					DLK[Ubiq]PSNLLVNENC[Carbamidomethyl]ELK-3	0.00205987	0.995103	5					DLK[Ubiq]PSNLLVNENC[Carbamidomethyl]ELK-3	0.0372229	0.801885	1
Q13164	MK07_HUMAN	K378	Silver	3	FALSE	IK[Ubiq]EAIVAEIEDFHAR-2	0.00415888	0.997998	3
Q13177	PAK2_HUMAN	K128	Gold	15	FALSE	NPQAVLDVLK[Ubiq]FYDSNTVK-10	0.00636289	0.995403	1													KNPQAVLDVLK[Ubiq]FYDSNTVK-11	0.000963135	0.9977	8																	KNPQAVLDVLK[Ubiq]FYDSNTVK-11	0.0143112	0.958893	3	KNPQAVLDVLK[Ubiq]FYDSNTVK-11	0.0377753	0.835903	1
Q13177	PAK2_HUMAN	K136	Gold	51	FALSE	FYDSNTVK[Ubiq]QK-8	0.00446247	0.9976	20	FYDSNTVK[Ubiq]QK-8	0.00338815	0.9948	8									FYDSNTVK[Ubiq]QK-8	0.00333154	0.993003	12					FYDSNTVK[Ubiq]QK-8	0.0261956	0.802752	2	FYDSNTVK[Ubiq]QK-8	0.00467173	0.9898	9
Q13177	PAK2_HUMAN	K191	Bronze	1	FALSE	GTEAPAVVTEEEDDDEETAPPVIAPRPDHTK[Ubiq]SIYTR-31	0.0445282	0.875937	1
Q13177	PAK2_HUMAN	K226	Gold	41	FALSE	TK[Ubiq]MTDEEIMEK-2	0.00483684	0.996797	4													TK[Ubiq]MTDEEIM[Oxidation]EK-2	0.000496695	0.9993	3
Q13177	PAK2_HUMAN	K235	Gold	156	FALSE	M[Oxidation]TDEEIM[Oxidation]EK[Ubiq]LR-9	0.00357928	1	44													M[Oxidation]TDEEIM[Oxidation]EK[Ubiq]LR-9	0.000496695	1	4					MTDEEIMEK[Ubiq]LR-9	0.00715327	0.956996	1	M[Oxidation]TDEEIM[Oxidation]EK[Ubiq]LR-9	0	0.999999	5
Q13177	PAK2_HUMAN	K254	Gold	13	FALSE	YEK[Ubiq]IGQGASGTVFTATDVALGQEVAIK-3	0.00571961	0.996015	2													YEK[Ubiq]IGQGASGTVFTATDVALGQEVAIK-3	0.000496695	0.9986	11
Q13177	PAK2_HUMAN	K278	Gold	34	FALSE	IGQGASGTVFTATDVALGQEVAIK[Ubiq]QINLQK-24	0.00365949	0.9983	10													IGQGASGTVFTATDVALGQEVAIK[Ubiq]QINLQK-24	0.000496695	0.9989	17					IGQGASGTVFTATDVALGQEVAIK[Ubiq]QINLQK-24	0.0180021	0.881988	2	IGQGASGTVFTATDVALGQEVAIK[Ubiq]QINLQK-24	0.00160269	0.996494	5
Q13177	PAK2_HUMAN	K28	Silver	2	FALSE	MSSTIFSTGGK[Ubiq]DPLSANHSLKPLPSVPEEK-11	0.00401946	0.998096	1
Q13177	PAK2_HUMAN	K284	Silver	18	FALSE	QINLQK[Ubiq]QPK-6	0.00618729	0.995604	13													QINLQK[Ubiq]QPK-6	0.0242646	0.929804	5
Q13177	PAK2_HUMAN	K38	Gold	12	FALSE	DPLSANHSLK[Ubiq]PLPSVPEEK-10	0.00728401	0.994677	5													DPLSANHSLK[Ubiq]PLPSVPEEK-10	0.000971438	0.997401	7
Q13185	CBX3_HUMAN	K10	Gold	64	FALSE	TTLQK[Ubiq]M[Oxidation]GK-5	0.00380794	0.9982	3	TTLQK[Ubiq]MGK-5	0.0104346	0.979316	3									TTLQK[Ubiq]MGK-5	0.00154296	0.995902	18	TTLQK[Ubiq]MGK-5	0.00141288	0.996102	5	TTLQK[Ubiq]MGK-5	0.00337188	0.982642	12	TTLQK[Ubiq]M[Oxidation]GK-5	0.000620471	0.998613	1
Q13185	CBX3_HUMAN	K107	Silver	5	FALSE	K[Ubiq]RDAADKPR-1	0.00728401	0.9945	4																					K[Ubiq]RDAADKPR-1	0.0484778	0.614603	1
Q13185	CBX3_HUMAN	K113	Silver	39	FALSE	RDAADK[Ubiq]PR-6	0.00401946	0.998001	27	DAADK[Ubiq]PR-5	0.0384733	0.860969	1																	KRDAADK[Ubiq]PR-7	0.0128921	0.926884	6	DAADK[Ubiq]PR-5	0.0120724	0.979009	5
Q13185	CBX3_HUMAN	K143	Gold	82	FALSE	WK[Ubiq]DSDEADLVLAK-2	0.00357928	0.9994	41	WK[Ubiq]DSDEADLVLAK-2	0.00631354	0.988209	7																	WK[Ubiq]DSDEADLVLAK-2	0.00205987	0.9976	29	WK[Ubiq]DSDEADLVLAK-2	0.0235538	0.957897	2					WK[Ubiq]DSDEADLVLAK-2	0.0393491	0.841101	3
Q13185	CBX3_HUMAN	K154	Gold	717	FALSE	DSDEADLVLAK[Ubiq]EANMK-11	0.00395615	0.9981	68	DSDEADLVLAK[Ubiq]EANMK-11	0.00126892	0.9981	15	DSDEADLVLAK[Ubiq]EANMK-11	0.0127821	0.9927	24	DSDEADLVLAK[Ubiq]EANMK-11	0.00094032	0.9979	15	WKDSDEADLVLAK[Ubiq]EANMK-13	0.00150861	0.996	12	WKDSDEADLVLAK[Ubiq]EANMK-13	0.00114636	0.996898	4	DSDEADLVLAK[Ubiq]EANMK-11	0.00238628	0.9913	24	DSDEADLVLAK[Ubiq]EANM[Oxidation]K-11	0.000620471	0.9974	14	WKDSDEADLVLAK[Ubiq]EANMK-13	0.00330126	0.981961	4	WKDSDEADLVLAK[Ubiq]EANMK-13	0.00174015	0.993201	4	DSDEADLVLAK[Ubiq]EANMK-11	0.00579538	0.9864	3
Q13185	CBX3_HUMAN	K21	Gold	107	FALSE	K[Ubiq]VEEAEPEEFVVEK-1	0.0280286	0.950322	19	K[Ubiq]VEEAEPEEFVVEK-1	0.00103938	0.9988	21					K[Ubiq]VEEAEPEEFVVEK-1	0	0.9993	21	K[Ubiq]VEEAEPEEFVVEK-1	0.000496695	0.9988	26					K[Ubiq]VEEAEPEEFVVEK-1	0.00205987	0.994823	18	K[Ubiq]VEEAEPEEFVVEK-1	0.00167523	0.995138	2
Q13185	CBX3_HUMAN	K34	Gold	791	FALSE	KVEEAEPEEFVVEK[Ubiq]VLDR-14	0.00357928	0.9996	166	VEEAEPEEFVVEK[Ubiq]VLDR-13	0.00296409	0.9954	4	KVEEAEPEEFVVEK[Ubiq]VLDR-14	0.0141943	0.986	23	KVEEAEPEEFVVEK[Ubiq]VLDR-14	0	0.9993	26	VEEAEPEEFVVEK[Ubiq]VLDR-13	0.000496695	0.9994	33	VEEAEPEEFVVEK[Ubiq]VLDRR-13	0	0.9997	5	KVEEAEPEEFVVEK[Ubiq]VLDR-14	0.00205987	0.9979	108	VEEAEPEEFVVEK[Ubiq]VLDR-13	0.00118855	0.998998	1					KVEEAEPEEFVVEK[Ubiq]VLDRR-14	0.00205873	0.9918	25	SKKVEEAEPEEFVVEK[Ubiq]VLDRR-16	0.0021653	0.9919	2
Q13185	CBX3_HUMAN	K44	Gold	39	FALSE	VVNGK[Ubiq]VEYFLK-5	0.0275923	0.952071	1	VVNGK[Ubiq]VEYFLK-5	0.000922482	0.9988	29									VVNGK[Ubiq]VEYFLK-5	0.000497346	0.998495	4					VVNGK[Ubiq]VEYFLK-5	0.016243	0.901978	2	VVNGK[Ubiq]VEYFLK-5	0.00114193	0.997234	1
Q13185	CBX3_HUMAN	K52	Gold	64	FALSE	WK[Ubiq]GFTDADNTWEPEENLDC[Carbamidomethyl]PELIEAFLNSQK-2	0.00357928	0.9988	57																	WK[Ubiq]GFTDADNTWEPEEN[Deamidated]LDC[Carbamidomethyl]PELIEAFLNSQK-2	0.011674	0.936658	3	WK[Ubiq]GFTDADNTWEPEENLDC[Carbamidomethyl]PELIEAFLNSQK-2	0.00562731	0.971283	2
Q13185	CBX3_HUMAN	K81	Gold	111	FALSE	GFTDADNTWEPEENLDC[Carbamidomethyl]PELIEAFLNSQK[Ubiq]AGK-29	0.00623723	0.9956	91									GFTDADNTWEPEENLDC[Carbamidomethyl]PELIEAFLNSQK[Ubiq]AGK-29	0.00905318	0.9895	7									GFTDADNTWEPEEN[Deamidated]LDC[Carbamidomethyl]PELIEAFLNSQK[Ubiq]AGK-29	0.00402176	0.9791	3
Q13185	CBX3_HUMAN	K92	Gold	65	FALSE	RK[Ubiq]SLSDSESDDSK-2	0.00357928	0.9995	10	K[Ubiq]SLSDSESDDSK-1	0.000525473	0.9994	16					K[Ubiq]SLSDSESDDSK-1	0	0.9994	17	K[Ubiq]SLSDSESDDSK-1	0.000496695	0.999093	3					RK[Ubiq]SLSDSESDDSK-2	0.00205987	0.996702	7	K[Ubiq]SLSDSESDDSK-1	0.00136279	0.9989	6
Q13188	STK3_HUMAN	K128	Gold	15	FALSE	TLIEDEIATILK[Ubiq]STLK-12	0.00420908	0.997898	3													TLIEDEIATILK[Ubiq]STLK-12	0.0011555	0.9968	12
Q13188	STK3_HUMAN	K21	Gold	34	FALSE	LSEDSLTK[Ubiq]QPEEVFDVLEK-8	0.00357928	0.9995	8													LSEDSLTK[Ubiq]QPEEVFDVLEK-8	0.00109361	0.9971	13					LSEDSLTK[Ubiq]QPEEVFDVLEK-8	0.00205987	0.997184	4
Q13188	STK3_HUMAN	K243	Gold	17	FALSE	K[Ubiq]PELWSDDFTDFVK-1	0.0280286	0.950355	1													K[Ubiq]PELWSDDFTDFVK-1	0.000496695	0.9992	15					K[Ubiq]PELWSDDFTDFVK-1	0.00931289	0.944674	1
Q13188	STK3_HUMAN	K298	Bronze	20	FALSE	DLITEAM[Oxidation]EIK[Ubiq]AK-10	0.0108649	0.9896	4													DLITEAMEIK[Ubiq]AK-10	0.0161089	0.962811	8					DLITEAMEIK[Ubiq]AK-10	0.0358696	0.722401	1	DLITEAMEIK[Ubiq]AK-10	0.0139467	0.940229	2
Q13188	STK3_HUMAN	K32	Silver	17	FALSE	QPEEVFDVLEK[Ubiq]LGEGSYGSVFK-11	0.00862411	0.9926	17
Q13188	STK3_HUMAN	K43	Bronze	21	FALSE	LGEGSYGSVFK[Ubiq]AIHK-11	0.0206815	0.973859	7													LGEGSYGSVFK[Ubiq]AIHK-11	0.0111789	0.977702	9					LGEGSYGSVFK[Ubiq]AIHK-11	0.026422	0.801599	5
Q13188	STK3_HUMAN	K430	Silver	2	FALSE	NVFPDNWK[Ubiq]VPQDGDFDFLK-8	0.00535304	0.996415	2
Q13188	STK3_HUMAN	K453	Gold	15	FALSE	LK[Ubiq]ALDPM[Oxidation]M[Oxidation]ER-2	0.00535304	0.9963	11																									LK[Ubiq]ALDPM[Oxidation]M[Oxidation]ER-2	0.0083759	0.985015	4
Q13188	STK3_HUMAN	K47	Silver	21	FALSE	AIHK[Ubiq]ESGQVVAIK-4	0.00796499	0.993703	9													AIHK[Ubiq]ESGQVVAIK-4	0.0129068	0.973072	7					AIHK[Ubiq]ESGQVVAIK-4	0.0207481	0.854923	5
Q13188	STK3_HUMAN	K56	Bronze	22	FALSE	ESGQVVAIK[Ubiq]QVPVESDLQEIIK-9	0.0105987	0.989962	7													ESGQVVAIK[Ubiq]QVPVESDLQEIIK-9	0.0176788	0.957804	10					ESGQVVAIK[Ubiq]QVPVESDLQEIIK-9	0.0435253	0.65547	5
Q13190	STX5_HUMAN	K103	Gold	40	FALSE	IGK[Ubiq]DLSNTFAK-3	0.00860192	0.992607	5													IGK[Ubiq]DLSNTFAK-3	0.000496695	0.9989	19					IGK[Ubiq]DLSNTFAK-3	0.0264977	0.800437	2	IGK[Ubiq]DLSNTFAK-3	0.00118855	0.998295	4
Q13190	STX5_HUMAN	K111	Silver	35	FALSE	DLSNTFAK[Ubiq]LEK-8	0.0119308	0.988305	19													DLSNTFAK[Ubiq]LEK-8	0.00556884	0.990119	13					DLSNTFAK[Ubiq]LEK-8	0.0287139	0.782016	1	DLSNTFAK[Ubiq]LEK-8	0.0115269	0.96667	2
Q13190	STX5_HUMAN	K114	Gold	18	FALSE	LEK[Ubiq]LTILAK-3	0.00456228	0.997302	14																					LEK[Ubiq]LTILAK-3	0.0141485	0.915903	2	LEK[Ubiq]LTILAK-3	0.00619317	0.987026	2
Q13190	STX5_HUMAN	K122	Silver	15	FALSE	RK[Ubiq]SLFDDK-2	0.0474365	0.859871	6													K[Ubiq]SLFDDK-1	0.00169922	0.995704	9
Q13190	STX5_HUMAN	K128	Bronze	7	FALSE	SLFDDK[Ubiq]AVEIEELTYIIK-6	0.0112712	0.98928	4													SLFDDK[Ubiq]AVEIEELTYIIK-6	0.0343982	0.888611	3
Q13190	STX5_HUMAN	K140	Gold	43	FALSE	AVEIEELTYIIK[Ubiq]QDINSLNK-12	0.00357928	0.9991	19	AVEIEELTYIIK[Ubiq]QDINSLNK-12	0.000922482	0.998999	4									AVEIEELTYIIK[Ubiq]QDINSLNK-12	0.000496695	0.9993	18					AVEIEELTYIIK[Ubiq]QDINSLNK-12	0.0460518	0.637043	1													AVEIEELTYIIK[Ubiq]QDINSLNK-12	0.0302328	0.896811	1
Q13190	STX5_HUMAN	K148	Gold	53	FALSE	QDINSLNK[Ubiq]QIAQLQDFVR-8	0.00357928	0.999	27	QDINSLNK[Ubiq]QIAQLQDFVR-8	0.00210512	0.9971	6									QDINSLNK[Ubiq]QIAQLQDFVR-8	0.00979997	0.9821	11					[Ammonia-loss]QDINSLNK[Ubiq]QIAQLQDFVR-8	0.0021423	0.9939	2
Q13190	STX5_HUMAN	K69	Gold	59	FALSE	DRTQEFLSAC[Carbamidomethyl]K[Ubiq]SLQTR-11	0.00357928	0.9988	22	TQEFLSAC[Carbamidomethyl]K[Ubiq]SLQTR-9	0.00126892	0.9982	7									TQEFLSAC[Carbamidomethyl]K[Ubiq]SLQTR-9	0.00293524	0.993494	2	DRTQEFLSAC[Carbamidomethyl]K[Ubiq]SLQTR-11	0.00114636	0.9993	6	DRTQEFLSAC[Carbamidomethyl]K[Ubiq]SLQTR-11	0.00834294	0.949912	1	TQEFLSAC[Carbamidomethyl]K[Ubiq]SLQTR-9	0.0375993	0.967452	2
Q13190	STX5_HUMAN	K82	Gold	19	FALSE	QNGIQTNK[Ubiq]PALR-8	0.00455506	0.9975	11													QNGIQTNK[Ubiq]PALR-8	0.0122069	0.974901	5					[Ammonia-loss]QNGIQTNK[Ubiq]PALR-8	0.00283592	0.989123	1
Q13191	CBLB_HUMAN	K491	Silver	9	FALSE	RK[Ubiq]PQPDPLQIPHLSLPPVPPR-2	0.00357928	1	9
Q13191	CBLB_HUMAN	K516	Gold	53	FALSE	LDLIQK[Ubiq]GIVR-6	0.00357928	0.9991	9	LDLIQK[Ubiq]GIVR-6	0.00233412	0.9966	5									LDLIQK[Ubiq]GIVR-6	0.000496695	0.9992	31					LDLIQK[Ubiq]GIVR-6	0.0022986	0.991787	2	LDLIQK[Ubiq]GIVR-6	0	0.9998	6
Q13191	CBLB_HUMAN	K616	Bronze	1	FALSE	LLGEGSPK[Ubiq]PGITASSNVNGR-8	0.0278982	0.950738	1
Q13191	CBLB_HUMAN	K64	Gold	8	FALSE	LC[Carbamidomethyl]QNPK[Ubiq]LQLK-6	0.00636289	0.995405	5													LC[Carbamidomethyl]QNPK[Ubiq]LQLK-6	0.00413573	0.992106	3
Q13191	CBLB_HUMAN	K697	Silver	2	FALSE	C[Carbamidomethyl]TGPLANSLSEK[Ubiq]TR-12	0.00477368	0.997013	2
Q13191	CBLB_HUMAN	K790	Bronze	1	FALSE	DNPK[Ubiq]HGSSLNR-4	0.0287932	0.94759	1
Q13191	CBLB_HUMAN	K881	Gold	20	FALSE	RLPGENVK[Ubiq]TNR-8	0.00357928	1	9									RLPGENVK[Ubiq]TNR-8	0	1	8													LPGENVK[Ubiq]TNR-7	0.00124385	0.997521	2
Q13191	CBLB_HUMAN	K97	Gold	18	FALSE	YDDNQK[Ubiq]LAQLSENEYFK-6	0.00357928	0.9991	14																					YDDNQK[Ubiq]LAQLSENEYFK-6	0.00273714	0.989597	4
Q13200	PSMD2_HUMAN	K105	Gold	29	FALSE	FLRPHYGK[Ubiq]LK-8	0.00535304	0.9964	8																	FLRPHYGK[Ubiq]LK-8	0.00213966	0.992501	5	FLRPHYGK[Ubiq]LK-8	0.00332803	0.982702	10	FLRPHYGK[Ubiq]LK-8	0.00815655	0.979397	4									FLRPHYGK[Ubiq]LK-8	0.00701428	0.985509	2
Q13200	PSMD2_HUMAN	K107	Gold	69	FALSE	LK[Ubiq]EIYENMAPGENK-2	0.00401946	0.998001	4	LK[Ubiq]EIYENM[Oxidation]APGENK-2	0.000525473	0.9994	8									LK[Ubiq]EIYENMAPGENK-2	0.000496695	0.9995	23					LK[Ubiq]EIYENMAPGENK-2	0.00205987	0.9975	12	LK[Ubiq]EIYENMAPGENKR-2	0.0320016	0.79473	1
Q13200	PSMD2_HUMAN	K119	Gold	30	FALSE	EIYENM[Oxidation]APGENK[Ubiq]R-12	0.0422393	0.887279	2													EIYENMAPGENK[Ubiq]R-12	0.000497346	0.9984	17					EIYENMAPGENK[Ubiq]R-12	0.0281675	0.786718	2	EIYENM[Oxidation]APGENK[Ubiq]R-12	0.00129813	0.996712	1
Q13200	PSMD2_HUMAN	K168	Gold	63	FALSE	HLAGEVAK[Ubiq]EWQELDDAEK-8	0.00446247	0.9977	22	HLAGEVAK[Ubiq]EWQELDDAEK-8	0.0155934	0.964148	1					HLAGEVAK[Ubiq]EWQELDDAEK-8	0.00094032	0.997187	4	HLAGEVAK[Ubiq]EWQELDDAEK-8	0.000496695	0.9987	23	HLAGEVAK[Ubiq]EWQELDDAEK-8	0.00114636	0.9982	5	HLAGEVAK[Ubiq]EWQELDDAEK-8	0.00273714	0.9896	8
Q13200	PSMD2_HUMAN	K178	Gold	276	FALSE	EWQELDDAEK[Ubiq]VQR-10	0.00469265	0.9973	70	EWQELDDAEK[Ubiq]VQR-10	0.0480561	0.789312	2	EWQ[Deamidated]ELDDAEK[Ubiq]VQR-10	0.0187726	0.960381	1	EWQELDDAEK[Ubiq]VQR-10	0.00094032	0.9972	19	EWQELDDAEK[Ubiq]VQR-10	0.0042317	0.992	22					EWQ[Deamidated]ELDDAEK[Ubiq]VQR-10	0.00473785	0.974157	1	EWQELDDAEK[Ubiq]VQR-10	0.00463701	0.9902	10					EWQELDDAEK[Ubiq]VQREPLLTLVK-10	0.00277897	0.991522	3	EWQELDDAEK[Ubiq]VQREPLLTLVK-10	0.0157332	0.962664	3
Q13200	PSMD2_HUMAN	K27	Gold	287	FALSE	APVQPQQSPAAAPGGTDEK[Ubiq]PSGK-19	0.00365949	0.9983	33	APVQPQQSPAAAPGGTDEK[Ubiq]PSGK-19	0.00103938	0.9988	7	APVQPQQSPAAAPGGTDEK[Ubiq]PSGK-19	0.0127821	0.9955	33	APVQPQQSPAAAPGGTDEK[Ubiq]PSGK-19	0.00094032	0.9981	27	[Acetyl]MEEGGRDKAPVQPQQSPAAAPGGTDEK[Ubiq]PSGK-27	0.000497346	0.9985	6	APVQPQQSPAAAPGGTDEK[Ubiq]PSGK-19	0.00824027	0.966201	1	APVQPQQSPAAAPGGTDEK[Ubiq]PSGK-19	0.0021423	0.9942	17	APVQPQQSPAAAPGGTDEK[Ubiq]PSGK-19	0.000620471	0.9974	4					APVQPQQSPAAAPGGTDEK[Ubiq]PSGK-19	0.00678984	0.978517	3	[Acetyl]MEEGGRDKAPVQPQQSPAAAPGGTDEK[Ubiq]PSGK-27	0.00375975	0.9894	1
Q13200	PSMD2_HUMAN	K286	Gold	85	FALSE	LALM[Oxidation]LNDMELVEDIFTSC[Carbamidomethyl]K[Ubiq]DVVVQK-19	0.00477368	0.997113	2	LALM[Oxidation]LNDM[Oxidation]ELVEDIFTSC[Carbamidomethyl]K[Ubiq]DVVVQK-19	0.000525473	0.9993	23					LALM[Oxidation]LNDM[Oxidation]ELVEDIFTSC[Carbamidomethyl]K[Ubiq]DVVVQK-19	0.00323025	0.995283	3	LALM[Oxidation]LNDM[Oxidation]ELVEDIFTSC[Carbamidomethyl]K[Ubiq]DVVVQK-19	0.000496695	0.9991	15
Q13200	PSMD2_HUMAN	K31	Gold	310	FALSE	APVQPQQSPAAAPGGTDEKPSGK[Ubiq]ER-23	0.00395615	0.9981	48					APVQPQQSPAAAPGGTDEKPSGK[Ubiq]ER-23	0.0127821	0.9918	15	APVQPQQSPAAAPGGTDEK[Ubiq]PSGK[Ubiq]ER-23	0.00343578	0.9946	15	DKAPVQPQQSPAAAPGGTDEKPSGK[Ubiq]ER-25	0.000497346	0.9983	9	[Acetyl]MEEGGRDKAPVQPQQSPAAAPGGTDEKPSGK[Ubiq]ER-31	0.00114636	0.999	3	APVQPQQSPAAAPGGTDEKPSGK[Ubiq]ER-23	0.00692884	0.9606	19	DKAPVQPQQSPAAAPGGTDEKPSGK[Ubiq]ER-25	0.00136279	0.9979	56									[Acetyl]MEEGGRDKAPVQPQQSPAAAPGGTDEKPSGK[Ubiq]ER-31	0.000920585	0.996775	3
Q13200	PSMD2_HUMAN	K343	Gold	25	FALSE	ELDIM[Oxidation]EPK[Ubiq]VPDDIYK-8	0.0338758	0.927974	1													ELDIMEPK[Ubiq]VPDDIYK-8	0.000496695	0.9992	17					ELDIMEPK[Ubiq]VPDDIYK-8	0.00870703	0.946874	1									ELDIMEPK[Ubiq]VPDDIYK-8	0.00678984	0.97852	1	ELDIMEPK[Ubiq]VPDDIYK-8	0.0266089	0.924007	2
Q13200	PSMD2_HUMAN	K350	Gold	255	FALSE	VPDDIYK[Ubiq]THLENNR-7	0.00357928	1	76	VPDDIYK[Ubiq]THLENNR-7	0	1	61									VPDDIYK[Ubiq]THLENNR-7	0.000496695	1	60	VPDDIYK[Ubiq]THLENNR-7	0	1	13	VPDDIYK[Ubiq]THLEN[Deamidated]NR-7	0.000457708	1	11	VPDDIYK[Ubiq]THLENNR-7	0	1	12
Q13200	PSMD2_HUMAN	K389	Gold	14	FALSE	M[Oxidation]NLASSFVNGFVNAAFGQDK[Ubiq]LLTDDGNK-20	0.00357928	0.998698	3													M[Oxidation]NLASSFVNGFVNAAFGQDK[Ubiq]LLTDDGNK-20	0.000497346	0.9985	4
Q13200	PSMD2_HUMAN	K397	Gold	257	FALSE	LLTDDGNK[Ubiq]WLYK-8	0.00357928	0.999	101	LLTDDGNK[Ubiq]WLYK-8	0.00345752	0.994207	8									LLTDDGNK[Ubiq]WLYK-8	0.000496695	0.9989	47	LLTDDGNK[Ubiq]WLYK-8	0.00114636	0.9989	16	LLTDDGNK[Ubiq]WLYK-8	0.00205987	0.995902	65	LLTDDGNK[Ubiq]WLYK-8	0.000406691	0.9988	7					LLTDDGNK[Ubiq]WLYK-8	0.00103422	0.997799	6	LLTDDGNK[Ubiq]WLYK-8	0.000920585	0.997	6
Q13200	PSMD2_HUMAN	K41	Gold	44	FALSE	DK[Ubiq]EQELSEEDK-2	0.0336724	0.929792	1	DK[Ubiq]EQELSEEDK-2	0.00148297	0.998001	12	DK[Ubiq]EQELSEEDK-2	0.0256402	0.913943	11					DK[Ubiq]EQELSEEDK-2	0.00094822	0.997801	17
Q13200	PSMD2_HUMAN	K50	Gold	19	FALSE	EQELSEEDK[Ubiq]QLQDELEM[Oxidation]LVER-9	0	1	11																					EQELSEEDK[Ubiq]QLQDELEM[Oxidation]LVER-9	0.00953426	0.944168	1
Q13200	PSMD2_HUMAN	K551	Gold	143	FALSE	SETELK[Ubiq]DTYAR-6	0.00365949	0.998301	15	SETELK[Ubiq]DTYAR-6	0.00103938	0.9987	37					SETELK[Ubiq]DTYAR-6	0.00131041	0.997085	3	SETELK[Ubiq]DTYAR-6	0.000496695	0.9988	56	SETELK[Ubiq]DTYAR-6	0.00114636	0.9986	20	SETELK[Ubiq]DTYAR-6	0.00273714	0.989608	4	SETELK[Ubiq]DTYAR-6	0.000406691	0.9989	8
Q13200	PSMD2_HUMAN	K623	Gold	27	FALSE	VQQLLHIC[Carbamidomethyl]SEHFDSK[Ubiq]EK-15	0.00415888	0.997995	4	VQQLLHIC[Carbamidomethyl]SEHFDSK[Ubiq]EK-15	0.0038781	0.9933	11									VQQLLHIC[Carbamidomethyl]SEHFDSK[Ubiq]EK-15	0.00334333	0.992912	11					VQQLLHIC[Carbamidomethyl]SEHFDSK[Ubiq]EK-15	0.0101454	0.942445	1
Q13200	PSMD2_HUMAN	K66	Gold	338	FALSE	LGEK[Ubiq]DTSLYRPALEELR-4	0.00357928	0.9994	64	LGEK[Ubiq]DTSLYRPALEELR-4	0.00103938	0.9987	5	LGEK[Ubiq]DTSLYRPALEELR-4	0.0141943	0.9833	17	LGEK[Ubiq]DTSLYRPALEELRR-4	0.0408719	0.925531	2	LGEK[Ubiq]DTSLYR-4	0.000496695	0.9995	14	LGEK[Ubiq]DTSLYRPALEELRR-4	0.00165251	0.995105	9	LGEK[Ubiq]DTSLYRPALEELR-4	0.00205987	0.9956	17	LGEK[Ubiq]DTSLYRPALEELR-4	0.00132204	0.9991	44					LGEK[Ubiq]DTSLYRPALEELRR-4	0.00103422	0.994701	15	LGEK[Ubiq]DTSLYRPALEELRR-4	0	0.9986	19
Q13200	PSMD2_HUMAN	K8	Gold	88	FALSE	DK[Ubiq]APVQPQQSPAAAPGGTDEKPSGK-2	0.00364579	0.9984	14									DK[Ubiq]APVQPQQSPAAAPGGTDEK[Ubiq]PSGK-2	0.0143895	0.9847	14	DK[Ubiq]APVQPQQSPAAAPGGTDEK[Ubiq]PSGK-2	0.027687	0.916026	4					DK[Ubiq]APVQPQQSPAAAPGGTDEKPSGK-2	0.0163115	0.901	7	DK[Ubiq]APVQPQQSPAAAPGGTDEKPSGK-2	0.00200538	0.9958	10
Q13200	PSMD2_HUMAN	K94	Gold	84	FALSE	SSTTSM[Oxidation]TSVPK[Ubiq]PLK-11	0.00365949	0.9983	30													SSTTSMTSVPK[Ubiq]PLK-11	0.00197572	0.995304	10	SSTTSMTSVPK[Ubiq]PLK-11	0.00989952	0.951232	1	SSTTSM[Oxidation]TSVPK[Ubiq]PLK-11	0.0021423	0.993802	21	SSTTSM[Oxidation]TSVPK[Ubiq]PLK-11	0.0198389	0.96612	2
Q13206	DDX10_HUMAN	K114	Gold	45	FALSE	DVLGAAK[Ubiq]TGSGK-7	0.00628236	0.995504	11	DVLGAAK[Ubiq]TGSGK-7	0.0062819	0.988632	6									DVLGAAK[Ubiq]TGSGK-7	0.00582364	0.9894	13					DVLGAAK[Ubiq]TGSGK-7	0.00567386	0.971149	10	DVLGAAK[Ubiq]TGSGK-7	0.0102707	0.981497	5
Q13206	DDX10_HUMAN	K179	Bronze	10	FALSE	NHDFSAGLIIGGK[Ubiq]DLK-13	0.0347019	0.92443	1													NHDFSAGLIIGGK[Ubiq]DLK-13	0.0255698	0.92396	7					NHDFSAGLIIGGK[Ubiq]DLK-13	0.024641	0.818176	2
Q13206	DDX10_HUMAN	K279	Silver	19	FALSE	NPEYVWVHEK[Ubiq]AK-10	0.0179406	0.9797	6	NPEYVWVHEK[Ubiq]AK-10	0.0245876	0.930056	2									NPEYVWVHEK[Ubiq]AK-10	0.0088446	0.9837	7					NPEYVWVHEK[Ubiq]AK-10	0.0128965	0.926801	4
Q13206	DDX10_HUMAN	K453	Silver	12	FALSE	K[Ubiq]LESILAQDQDLK-1	0.0278121	0.951022	1																					K[Ubiq]LESILAQDQDLK-1	0.00205987	0.9969	11
Q13206	DDX10_HUMAN	K555	Bronze	2	FALSE	AYFNEK[Ubiq]MSILQK-6	0.0478795	0.857659	1													AYFNEK[Ubiq]MSILQK-6	0.0191828	0.950884	1
Q13206	DDX10_HUMAN	K617	Bronze	1	FALSE	IK[Ubiq]EVPTQFLDRDEEEEDADFLK-2	0.0306334	0.940459	1
Q13206	DDX10_HUMAN	K62	Gold	7	FALSE	LM[Oxidation]QNYEK[Ubiq]INVNEITR-7	0.00357928	0.999898	1													LMQNYEK[Ubiq]INVNEITR-7	0.0190731	0.952407	1									LM[Oxidation]QNYEK[Ubiq]INVNEITR-7	0.000910463	0.999727	3
Q13206	DDX10_HUMAN	K82	Bronze	1	FALSE	TLK[Ubiq]GLQEAQYR-3	0.0298063	0.94303	1
Q13217	DNJC3_HUMAN	K117	Gold	31	FALSE	GHLLLK[Ubiq]QGK-6	0.00357928	0.9989	17													GHLLLK[Ubiq]QGK-6	0.00197572	0.9954	12									GHLLLK[Ubiq]QGK-6	0.0218274	0.911259	2
Q13217	DNJC3_HUMAN	K133	Gold	43	FALSE	VLK[Ubiq]SNPSENEEK-3	0.0407145	0.894609	1	VLK[Ubiq]SNPSENEEK-3	0.000525473	0.9994	8									VLK[Ubiq]SNPSENEEK-3	0.000496695	0.9992	32					VLK[Ubiq]SNPSENEEK-3	0.0128965	0.926467	1	VLK[Ubiq]SNPSENEEK-3	0.0128931	0.950102	1
Q13217	DNJC3_HUMAN	K142	Gold	19	FALSE	SNPSENEEK[Ubiq]EAQSQLIK-9	0.0102633	0.99066	2													SNPSENEEK[Ubiq]EAQSQLIK-9	0.000963135	0.9977	15					SNPSENEEK[Ubiq]EAQSQLIK-9	0.00376954	0.979553	2
Q13217	DNJC3_HUMAN	K150	Silver	10	FALSE	EAQSQLIK[Ubiq]SDEMQR-8	0.00357928	0.9994	4													EAQSQLIK[Ubiq]SDEMQR-8	0.0189268	0.953646	3
Q13217	DNJC3_HUMAN	K200	Gold	27	FALSE	AEC[Carbamidomethyl]FIK[Ubiq]EGEPR-6	0.013403	0.986306	3	AEC[Carbamidomethyl]FIK[Ubiq]EGEPR-6	0.00239756	0.996502	10									AEC[Carbamidomethyl]FIK[Ubiq]EGEPR-6	0.00135025	0.996502	14
Q13217	DNJC3_HUMAN	K218	Silver	4	FALSE	LK[Ubiq]NDNTEAFYK-2	0.0365524	0.915266	1													LK[Ubiq]NDNTEAFYK-2	0.00831928	0.984605	3
Q13217	DNJC3_HUMAN	K267	Bronze	2	FALSE	K[Ubiq]LNKLIESAEELIR-1	0.0291981	0.94603	2
Q13217	DNJC3_HUMAN	K270	Bronze	7	FALSE	LNK[Ubiq]LIESAEELIR-3	0.0139308	0.985201	6													LNK[Ubiq]LIESAEELIR-3	0.0353567	0.885214	1
Q13217	DNJC3_HUMAN	K290	Gold	58	FALSE	YTDATSK[Ubiq]YESVM[Oxidation]K-7	0.00357928	0.9988	21	YTDATSK[Ubiq]YESVM[Oxidation]K-7	0.00103938	0.9983	5									YTDATSK[Ubiq]YESVMK-7	0.000496695	0.9989	24									YTDATSK[Ubiq]YESVMK-7	0.0205236	0.888217	1
Q13217	DNJC3_HUMAN	K296	Silver	12	FALSE	YESVM[Oxidation]K[Ubiq]TEPSIAEYTVR-6	0.0076436	0.994121	1	YESVM[Oxidation]K[Ubiq]TEPSIAEYTVR-6	0.0108629	0.978357	2									YESVMK[Ubiq]TEPSIAEYTVR-6	0.0101305	0.981096	4
Q13217	DNJC3_HUMAN	K344	Gold	27	FALSE	VC[Carbamidomethyl]SEVLQM[Oxidation]EPDNVNALK[Ubiq]DR-17	0.00477368	0.9971	16													VC[Carbamidomethyl]SEVLQMEPDNVNALK[Ubiq]DR-17	0.00411145	0.9922	6
Q13217	DNJC3_HUMAN	K412	Bronze	2	FALSE	KQEIIK[Ubiq]AYR-6	0.0462532	0.86697	2
Q13217	DNJC3_HUMAN	K446	Silver	4	FALSE	FIDIAAAK[Ubiq]EVLSDPEMR-8	0.00965526	0.991456	1
Q13217	DNJC3_HUMAN	K457	Silver	2	FALSE	K[Ubiq]FDDGEDPLDAESQQGGGGNPFHR-1	0.00565076	0.996115	2
Q13219	PAPP1_HUMAN	K450	Silver	4	FALSE	HPAFVK[Ubiq]K-6	0.0221928	0.970316	2																									HPAFVK[Ubiq]K-6	0.00343131	0.992233	2
Q13227	GPS2_HUMAN	K66	Gold	29	FALSE	M[Oxidation]SLEETK[Ubiq]EQILK-7	0.00357928	0.999	15													MSLEETK[Ubiq]EQILK-7	0.000496695	0.9988	11									M[Oxidation]SLEETK[Ubiq]EQILK-7	0.0264529	0.881003	1
Q13227	GPS2_HUMAN	K75	Gold	35	FALSE	LEEK[Ubiq]LLALQEEK-4	0.00357928	0.9991	20													LEEK[Ubiq]LLALQEEK-4	0.000496695	0.9987	15
Q13227	GPS2_HUMAN	K83	Gold	14	FALSE	LLALQEEK[Ubiq]HQLFLQLK-8	0.00483684	0.996735	7													LLALQEEK[Ubiq]HQLFLQLK-8	0.000798934	0.997999	7
Q13228	SBP1_HUMAN	K120	Silver	19	FALSE	LHK[Ubiq]VIEPK-3	0.00477368	0.997002	19
Q13228	SBP1_HUMAN	K125	Bronze	4	FALSE	VIEPK[Ubiq]DIHAK-5	0.0164191	0.981553	4
Q13228	SBP1_HUMAN	K279	Bronze	1	FALSE	FYK[Ubiq]NEGGTWSVEK-3	0.0277175	0.95188	1
Q13228	SBP1_HUMAN	K370	Gold	52	FALSE	GGPVQVLEDEELK[Ubiq]SQPEPLVVK-13	0.00357928	0.9991	40																					GGPVQVLEDEELK[Ubiq]SQPEPLVVK-13	0.0021423	0.994206	8	GGPVQVLEDEELK[Ubiq]SQPEPLVVK-13	0.00551898	0.988462	2
Q13228	SBP1_HUMAN	K379	Gold	37	FALSE	SQPEPLVVK[Ubiq]GK-9	0.0160438	0.982201	9	SQPEPLVVK[Ubiq]GK-9	0.00416616	0.992902	10													SQPEPLVVK[Ubiq]GK-9	0.00538295	0.982074	6	SQPEPLVVK[Ubiq]GK-9	0.00674179	0.963894	6	SQPEPLVVK[Ubiq]GK-9	0.00619317	0.986967	3
Q13228	SBP1_HUMAN	K52	Bronze	15	FALSE	NTGTEAPDYLATVDVDPK[Ubiq]SPQYC[Carbamidomethyl]QVIHR-18	0.016731	0.9812	15
Q13228	SBP1_HUMAN	K89	Silver	13	FALSE	DELHHSGWNTC[Carbamidomethyl]SSC[Carbamidomethyl]FGDSTK[Ubiq]SR-20	0	1	13
Q13233	M3K1_HUMAN	K919	Bronze	1	FALSE	GLC[Carbamidomethyl]ATK[Ubiq]LSASSEDISER-6	0.038013	0.907437	1
Q13239	SLAP1_HUMAN	K104	Gold	78	FALSE	AEELLQLPDTK[Ubiq]VGSFM[Oxidation]IR-11	0.00357928	0.9993	16													AEELLQLPDTK[Ubiq]VGSFMIR-11	0.000496695	0.9995	19
Q13239	SLAP1_HUMAN	K252	Silver	28	FALSE	K[Ubiq]SISLM[Oxidation]YGGSK-1	0.0394195	0.901089	1													K[Ubiq]SISLM[Oxidation]YGGSK-1	0.000496695	0.9988	17
Q13239	SLAP1_HUMAN	K262	Bronze	2	FALSE	SISLMYGGSK[Ubiq]R-10	0.0144499	0.984499	2
Q13239	SLAP1_HUMAN	K264	Gold	15	FALSE	K[Ubiq]SSFFSSPPYFED-1	0.0084582	0.992922	2													K[Ubiq]SSFFSSPPYFED-1	0	1	13
Q13239	SLAP1_HUMAN	K93	Silver	30	FALSE	DK[Ubiq]AEELLQLPDTK-2	0.0118036	0.988604	6													DK[Ubiq]AEELLQLPDTK-2	0.00413573	0.992106	19
Q13242	SRSF9_HUMAN	K144	Gold	152	FALSE	EAGDVC[Carbamidomethyl]YADVQK[Ubiq]DGVGMVEYLR-12	0.00357928	0.999	24	EAGDVC[Carbamidomethyl]YADVQK[Ubiq]DGVGM[Oxidation]VEYLR-12	0.00190369	0.9978	26	EAGDVC[Carbamidomethyl]YADVQK[Ubiq]DGVGMVEYLR-12	0.0141943	0.9868	5	EAGDVC[Carbamidomethyl]YADVQK[Ubiq]DGVGMVEYLR-12	0.0212415	0.9737	17	EAGDVC[Carbamidomethyl]YADVQK[Ubiq]DGVGMVEYLR-12	0.000971438	0.9975	15	EAGDVC[Carbamidomethyl]YADVQK[Ubiq]DGVGMVEYLR-12	0.00989952	0.952165	1	EAGDVC[Carbamidomethyl]YADVQK[Ubiq]DGVGMVEYLR-12	0.0103805	0.941406	5
Q13242	SRSF9_HUMAN	K155	Gold	47	FALSE	K[Ubiq]EDMEYALR-1	0.00357928	0.9992	25	K[Ubiq]EDM[Oxidation]EYALR-1	0.000525473	0.9993	9									K[Ubiq]EDMEYALR-1	0.00197572	0.995404	3					K[Ubiq]EDMEYALR-1	0.0022986	0.992033	3	K[Ubiq]EDM[Oxidation]EYALR-1	0.0460261	0.883334	1
Q13242	SRSF9_HUMAN	K164	Gold	47	FALSE	K[Ubiq]LDDTK[Ubiq]FR-1	0.0275923	0.952357	1	K[Ubiq]LDDTK[Ubiq]FR-1	0.000525473	0.9993	27					K[Ubiq]LDDTK[Ubiq]FR-1	0.0373596	0.938593	3	K[Ubiq]LDDTK[Ubiq]FR-1	0.000496695	0.9997	15									K[Ubiq]LDDTK[Ubiq]FR-1	0.00964807	0.982766	1
Q13242	SRSF9_HUMAN	K169	Gold	75	FALSE	K[Ubiq]LDDTK[Ubiq]FR-6	0.00357928	0.9991	1	K[Ubiq]LDDTK[Ubiq]FR-6	0.000525473	0.9993	27					K[Ubiq]LDDTK[Ubiq]FR-6	0.0373596	0.9386	3	K[Ubiq]LDDTK[Ubiq]FR-6	0.000496695	0.9997	15									K[Ubiq]LDDTK[Ubiq]FR-6	0.00288702	0.993485	1
Q13242	SRSF9_HUMAN	K28	Gold	201	FALSE	EK[Ubiq]DLEDLFYK[Ubiq]YGR-2	0	1	4	EK[Ubiq]DLEDLFYK-2	0.0290262	0.908767	11					EK[Ubiq]DLEDLFYK[Ubiq]YGR-2	0	1	2	EK[Ubiq]DLEDLFYK[Ubiq]YGR-2	0.000496695	0.9991	2					EK[Ubiq]DLEDLFYK-2	0.0021423	0.994108	36	EK[Ubiq]DLEDLFYK-2	0.00790984	0.987169	2									EK[Ubiq]DLEDLFYK-2	0.0021653	0.991208	5
Q13242	SRSF9_HUMAN	K36	Gold	326	FALSE	EK[Ubiq]DLEDLFYK[Ubiq]YGR-10	0	1	4	DLEDLFYK[Ubiq]YGR-8	0	1	74	DLEDLFYK[Ubiq]YGR-8	0.00530781	0.9998	9	EK[Ubiq]DLEDLFYK[Ubiq]YGR-10	0	1	2	DLEDLFYK[Ubiq]YGR-8	0	1	48	EKDLEDLFYK[Ubiq]YGR-10	0.000916415	0.9995	10	DLEDLFYK[Ubiq]YGR-8	0.000457708	0.999999	12	DLEDLFYK[Ubiq]YGR-8	0	1	11	DLEDLFYK[Ubiq]YGR-8	0.0173524	0.920755	1	DLEDLFYK[Ubiq]YGR-8	0	1	8	DLEDLFYK[Ubiq]YGR-8	0	0.999996	8
Q13243	SRSF5_HUMAN	K158	Silver	9	FALSE	LNEGVVEFASYGDLK[Ubiq]NAIEK-15	0.00882999	0.9925	7													LNEGVVEFASYGDLK[Ubiq]NAIEK-15	0.0279638	0.914432	2
Q13243	SRSF5_HUMAN	K167	Bronze	4	FALSE	LSGK[Ubiq]EINGR-4	0.0161689	0.981915	2																									LSGK[Ubiq]EIN[Deamidated]GR-4	0.0368933	0.91042	1
Q13243	SRSF5_HUMAN	K25	Gold	8	FALSE	FFK[Ubiq]GYGR-3	0.0277577	0.951213	1																	FFK[Ubiq]GYGR-3	0.0022779	0.989844	2	FFK[Ubiq]GYGR-3	0.00820946	0.951157	1	FFK[Ubiq]GYGR-3	0.00136279	0.998782	4
Q13247	SRSF6_HUMAN	K165	Gold	105	FALSE	ALDK[Ubiq]LDGTEINGR-4	0.00402067	0.998	6	ALDK[Ubiq]LDGTEINGR-4	0.00103938	0.9986	25					ALDK[Ubiq]LDGTEINGR-4	0.00094032	0.9979	18	ALDK[Ubiq]LDGTEINGR-4	0.00258398	0.994101	6					RALDK[Ubiq]LDGTEIN[Deamidated]GR-5	0.00601735	0.968509	1	ALDK[Ubiq]LDGTEINGR-4	0.00138564	0.9971	19					RALDK[Ubiq]LDGTEINGR-5	0.0033741	0.990892	5	RALDK[Ubiq]LDGTEINGR-5	0.00757329	0.980109	1
Q13247	SRSF6_HUMAN	K58	Gold	15	FALSE	DADDAVYELNGK[Ubiq]ELC[Carbamidomethyl]GER-12	0.00357928	0.999295	4									DADDAVYELNGK[Ubiq]ELC[Carbamidomethyl]GER-12	0.00094032	0.998	11
Q13257	MD2L1_HUMAN	K166	Gold	157	FALSE	DLVVPEK[Ubiq]WEESGPQFITNSEEVR-7	0	1	90	DLVVPEK[Ubiq]WEESGPQFITNSEEVR-7	0.000922482	0.998908	2									DLVVPEK[Ubiq]WEESGPQFITNSEEVR-7	0	1	37					DLVVPEK[Ubiq]WEESGPQFITN[Deamidated]SEEVR-7	0.000457708	1	2									DLVVPEK[Ubiq]WEESGPQFITNSEEVR-7	0	0.999919	4	DLVVPEK[Ubiq]WEESGPQFITNSEEVR-7	0.0021653	0.991311	2
Q13257	MD2L1_HUMAN	K192	Gold	21	FALSE	SFTTTIHK[Ubiq]VNSMVAYK-8	0.00477368	0.996913	2	SFTTTIHK[Ubiq]VNSM[Oxidation]VAYK-8	0.0153942	0.965502	1									SFTTTIHK[Ubiq]VNSMVAYK-8	0.000619563	0.9981	7					SFTTTIHK[Ubiq]VNSMVAYK-8	0.00945064	0.944568	1	SFTTTIHK[Ubiq]VNSM[Oxidation]VAYK-8	0.003549	0.992309	2
Q13257	MD2L1_HUMAN	K200	Gold	34	FALSE	VNSM[Oxidation]VAYK[Ubiq]IPVND-8	0.00357928	0.9988	11													VNSMVAYK[Ubiq]IPVND-8	0.00326982	0.993095	8					VNSM[Oxidation]VAYK[Ubiq]IPVND-8	0.0022986	0.991904	9	VNSM[Oxidation]VAYK[Ubiq]IPVND-8	0.00171136	0.996124	2	VNSMVAYK[Ubiq]IPVND-8	0.0478672	0.726096	4
Q13263	TIF1B_HUMAN	K127	Gold	20	FALSE	QQC[Carbamidomethyl]FSK[Ubiq]DIVENYFM[Oxidation]R-6	0.00357928	1	3																					QQC[Carbamidomethyl]FSK[Ubiq]DIVENYFM[Oxidation]R-6	0.000457708	1	3					QQC[Carbamidomethyl]FSK[Ubiq]DIVENYFMR-6	0	0.999502	3
Q13263	TIF1B_HUMAN	K188	Gold	57	FALSE	YTK[Ubiq]DHTVR-3	0.0056865	0.996095	4	YTK[Ubiq]DHTVR-3	0.00339568	0.9946	17																	YTK[Ubiq]DHTVR-3	0.00205987	0.9961	7	VK[Ubiq]YTK[Ubiq]DHTVR-5	0.0152633	0.9998	13	YTK[Ubiq]DHTVR-3	0	1	12
Q13263	TIF1B_HUMAN	K238	Gold	52	FALSE	DC[Carbamidomethyl]QLNAHK[Ubiq]DHQYQFLEDAVR-8	0.00535304	0.9964	12									DC[Carbamidomethyl]QLNAHK[Ubiq]DHQYQFLEDAVR-8	0.00253572	0.9965	10	DC[Carbamidomethyl]QLNAHK[Ubiq]DHQYQFLEDAVR-8	0.00628546	0.987991	9					DC[Carbamidomethyl]QLNAHK[Ubiq]DHQYQFLEDAVR-8	0.0273854	0.792127	2					DC[Carbamidomethyl]QLNAHK[Ubiq]DHQYQFLEDAVR-8	0.00216243	0.9955	19
Q13263	TIF1B_HUMAN	K254	Gold	68	FALSE	K[Ubiq]LLASLVK-1	0.00446247	0.997601	30	K[Ubiq]LLASLVK-1	0.00499629	0.991513	11																	K[Ubiq]LLASLVK-1	0.00562731	0.971395	7	K[Ubiq]LLASLVK-1	0.00138564	0.996902	7	K[Ubiq]LLASLVK-1	0.00216243	0.995358	8
Q13263	TIF1B_HUMAN	K261	Gold	139	FALSE	LLASLVK[Ubiq]R-7	0.0104316	0.990307	38	LLASLVK[Ubiq]R-7	0.0044404	0.992107	15	LLASLVK[Ubiq]R-7	0.0194287	0.944502	10					LLASLVK[Ubiq]R-7	0.00258398	0.994107	7	LLASLVK[Ubiq]R-7	0.00170855	0.993309	7	LLASLVK[Ubiq]R-7	0.0022413	0.99311	16	LLASLVK[Ubiq]R-7	0.000620471	0.998401	12	LLASLVK[Ubiq]R-7	0	0.997002	8	LLASLVK[Ubiq]R-7	0.00103422	0.9972	6	LLASLVK[Ubiq]R-7	0.0302328	0.89891	1
Q13263	TIF1B_HUMAN	K266	Gold	148	FALSE	RLGDK[Ubiq]HATLQK-5	0.00365949	0.998301	35	LGDK[Ubiq]HATLQK-4	0.0144582	0.969667	10	RLGDK[Ubiq]HATLQK-5	0.0157318	0.974633	10					LGDK[Ubiq]HATLQK-4	0.001113	0.997002	17					RLGDK[Ubiq]HATLQK-5	0.0022986	0.99161	15	LGDK[Ubiq]HATLQK-4	0.00136279	0.997701	16	RLGDK[Ubiq]HATLQK-5	0	0.996901	9
Q13263	TIF1B_HUMAN	K272	Gold	116	FALSE	HATLQK[Ubiq]STK-6	0.00357928	0.9985	78	HATLQK[Ubiq]STK-6	0.00819395	0.98491	4																	HATLQK[Ubiq]STK-6	0.00332803	0.982703	12	LGDKHATLQK[Ubiq]STK-10	0.00118855	0.998401	1	HATLQK[Ubiq]STK-6	0.00236229	0.992106	6
Q13263	TIF1B_HUMAN	K289	Gold	49	FALSE	QVSDVQK[Ubiq]R-7	0.00357928	0.9994	9	QVSDVQK[Ubiq]R-7	0.000643117	0.9992	16																	[Ammonia-loss]QVSDVQK[Ubiq]R-7	0.00205987	0.998	10	QVSDVQK[Ubiq]R-7	0	0.999613	3	QVSDVQK[Ubiq]R-7	0	0.999961	4
Q13263	TIF1B_HUMAN	K296	Gold	12	FALSE	VQVDVK[Ubiq]MAILQIMK-6	0.0344754	0.925952	1													VQVDVK[Ubiq]MAILQIMK-6	0.00334333	0.992896	4									VQVDVK[Ubiq]M[Oxidation]AILQIM[Oxidation]K-6	0.00450634	0.9904	6	VQVDVK[Ubiq]MAILQIMK-6	0.0232448	0.881172	1
Q13263	TIF1B_HUMAN	K304	Gold	97	FALSE	MAILQIMK[Ubiq]ELNK-8	0.0183618	0.9788	6	M[Oxidation]AILQIM[Oxidation]K[Ubiq]ELNK-8	0.0170467	0.959704	1	MAILQIMK[Ubiq]ELNK-8	0.0127821	0.993707	13					M[Oxidation]AILQIMK[Ubiq]ELNK-8	0.001113	0.997	8					M[Oxidation]AILQIM[Oxidation]K[Ubiq]ELNK-8	0.00246328	0.990502	2	M[Oxidation]AILQIM[Oxidation]K[Ubiq]ELNKR-8	0.0034259	0.99281	2	MAILQIMK[Ubiq]ELNKR-8	0.00216243	0.9951	15	MAILQIMK[Ubiq]ELNK-8	0.00103422	0.996101	9	MAILQIMK[Ubiq]ELNK-8	0.000920585	0.995101	6
Q13263	TIF1B_HUMAN	K319	Gold	337	FALSE	VLVNDAQK[Ubiq]VTEGQQER-8	0.00357928	0.9991	75	VLVNDAQK[Ubiq]VTEGQQER-8	0.000922482	0.999	52	VLVNDAQK[Ubiq]VTEGQQER-8	0.0127821	0.9977	11	VLVNDAQK[Ubiq]VTEGQQER-8	0.000630422	0.9987	31	VLVNDAQK[Ubiq]VTEGQQER-8	0.000497346	0.9982	51	VLVNDAQK[Ubiq]VTEGQQER-8	0.00114636	0.9982	8	VLVNDAQK[Ubiq]VTEGQQER-8	0.00205987	0.996	41	VLVNDAQK[Ubiq]VTEGQQER-8	0.000620471	0.9989	12	VLVNDAQK[Ubiq]VTEGQQER-8	0.00236229	0.9934	23	VLVNDAQK[Ubiq]VTEGQQERLER-8	0.00103422	0.9958	9	VLVNDAQK[Ubiq]VTEGQQER-8	0.000920585	0.996793	4
Q13263	TIF1B_HUMAN	K337	Gold	111	FALSE	QHWTM[Oxidation]TK[Ubiq]IQK-7	0.00357928	0.9985	35					QHWTMTK[Ubiq]IQK-7	0.0141943	0.985032	5													QHWTM[Oxidation]TK[Ubiq]IQK-7	0.00205987	0.9957	12					QHWTMTK[Ubiq]IQK-7	0.00178512	0.9958	14
Q13263	TIF1B_HUMAN	K340	Gold	100	FALSE	IQK[Ubiq]HQEHILR-3	0.0025468	1	36	IQK[Ubiq]HQEHILR-3	0.000525473	0.9996	6	IQK[Ubiq]HQEHILR-3	0.00684504	0.999299	6					IQK[Ubiq]HQEHILR-3	0.000496695	0.9996	9					IQK[Ubiq]HQEHILR-3	0.00147038	0.9995	14	IQK[Ubiq]HQEHILR-3	0	1	16	IQK[Ubiq]HQEHILR-3	0	1	13
Q13263	TIF1B_HUMAN	K377	Gold	149	FALSE	ALK[Ubiq]M[Oxidation]IVDPVEPHGEM[Oxidation]K-3	0.0104576	0.9902	8	ALK[Ubiq]M[Oxidation]IVDPVEPHGEM[Oxidation]K-3	0.00160805	0.997901	50									ALK[Ubiq]MIVDPVEPHGEMK-3	0.000963135	0.9976	31					ALK[Ubiq]MIVDPVEPHGEMK-3	0.00273714	0.9894	8	ALK[Ubiq]M[Oxidation]IVDPVEPHGEM[Oxidation]K-3	0.00136279	0.9976	11	ALK[Ubiq]MIVDPVEPHGEMK-3	0.00293159	0.9871	15	ALK[Ubiq]MIVDPVEPHGEM[Oxidation]K-3	0.0231906	0.918425	1	ALK[Ubiq]MIVDPVEPHGEMK-3	0.000920585	0.9962	4
Q13263	TIF1B_HUMAN	K400	Gold	80	FALSE	FQWDLNAWTK[Ubiq]SAEAFGK-10	0.00432358	0.9978	11	FQWDLNAWTK[Ubiq]SAEAFGK-10	0.00148297	0.998	10									FQWDLNAWTK[Ubiq]SAEAFGK-10	0.000971438	0.9975	26	FQWDLNAWTK[Ubiq]SAEAFGK-10	0.00114636	0.9981	7	FQWDLNAWTK[Ubiq]SAEAFGK-10	0.0042749	0.9766	6					FQWDLNAWTK[Ubiq]SAEAFGK-10	0.00216243	0.995	15	FQWDLNAWTK[Ubiq]SAEAFGK-10	0.028743	0.897144	3	FQWDLNAWTK[Ubiq]SAEAFGK-10	0.0163415	0.961968	2
Q13263	TIF1B_HUMAN	K407	Gold	236	FALSE	SAEAFGK[Ubiq]IVAERPGTNSTGPAPMAPPR-7	0.00357928	0.9993	93					SAEAFGK[Ubiq]IVAERPGTNSTGPAPMAPPR-7	0.0490097	0.7007	5					SAEAFGK[Ubiq]IVAERPGTNSTGPAPMAPPR-7	0.001113	0.997044	7					SAEAFGK[Ubiq]IVAERPGTNSTGPAPM[Oxidation]APPR-7	0.00205987	0.995	12	SAEAFGK[Ubiq]IVAERPGTN[Deamidated]STGPAPM[Oxidation]APPR-7	0.00136279	0.998	1	SAEAFGK[Ubiq]IVAERPGTNSTGPAPMAPPR-7	0.00236229	0.993103	17	SAEAFGK[Ubiq]IVAERPGTNSTGPAPMAPPRAPGPLSK-7	0.00103422	0.9983	7
Q13263	TIF1B_HUMAN	K434	Gold	139	FALSE	APGPLSK[Ubiq]QGSGSSQPM[Oxidation]EVQEGYGFGSGDDPYSSAEPHVSGVK-7	0.00357928	0.9989	50	APGPLSK[Ubiq]QGSGSSQPM[Oxidation]EVQEGYGFGSGDDPYSSAEPHVSGVK-7	0.0154426	0.964632	1					APGPLSK[Ubiq]QGSGSSQPM[Oxidation]EVQEGYGFGSGDDPYSSAEPHVSGVK-7	0.000630422	0.9986	17	APGPLSK[Ubiq]QGSGSSQPMEVQEGYGFGSGDDPYSSAEPHVSGVK-7	0.000971438	0.9975	8					APGPLSK[Ubiq]QGSGSSQPM[Oxidation]EVQEGYGFGSGDDPYSSAEPHVSGVK-7	0.0131181	0.9243	6	APGPLSK[Ubiq]QGSGSSQPM[Oxidation]EVQEGYGFGSGDDPYSSAEPHVSGVK-7	0.00200538	0.995699	5									APGPLSK[Ubiq]QGSGSSQPMEVQEGYGFGSGDDPYSSAEPHVSGVK-7	0.0165674	0.960977	2
Q13263	TIF1B_HUMAN	K469	Gold	204	FALSE	QGSGSSQPM[Oxidation]EVQEGYGFGSGDDPYSSAEPHVSGVK[Ubiq]R-35	0.00357928	0.9993	85									QGSGSSQPM[Oxidation]EVQEGYGFGSGDDPYSSAEPHVSGVK[Ubiq]R-35	0.000630422	0.9987	6	QGSGSSQPMEVQEGYGFGSGDDPYSSAEPHVSGVK[Ubiq]R-35	0.0427337	0.850003	2					[Ammonia-loss]QGSGSSQPMEVQ[Deamidated]EGYGFGSGDDPYSSAEPHVSGVK[Ubiq]R-35	0.00205987	0.997	1	QGSGSSQPM[Oxidation]EVQEGYGFGSGDDPYSSAEPHVSGVK[Ubiq]R-35	0.00535815	0.987692	3	QGSGSSQPMEVQEGYGFGSGDDPYSSAEPHVSGVK[Ubiq]R-35	0.00216243	0.9952	7					QGSGSSQPMEVQEGYGFGSGDDPYSSAEPHVSGVK[Ubiq]R-35	0.0350225	0.856634	1
Q13263	TIF1B_HUMAN	K507	Gold	23	FALSE	LDLDLTADSQPPVFK[Ubiq]VFPGSTTEDYNLIVIER-15	0.0243444	0.962788	2	LDLDLTADSQPPVFK[Ubiq]VFPGSTTEDYNLIVIER-15	0.000922482	0.9989	11									LDLDLTADSQPPVFK[Ubiq]VFPGSTTEDYNLIVIER-15	0.00094822	0.9978	7													VSLERLDLDLTADSQPPVFK[Ubiq]VFPGSTTEDYNLIVIER-20	0.0322903	0.832113	1	LDLDLTADSQPPVFK[Ubiq]VFPGSTTEDYNLIVIER-15	0.0143112	0.960069	2
Q13263	TIF1B_HUMAN	K695	Gold	178	FALSE	EEDGSLSLDGADSTGVVAK[Ubiq]LSPANQR-19	0.00429105	0.9978	63													EEDGSLSLDGADSTGVVAK[Ubiq]LSPANQR-19	0.0125513	0.973855	4					EEDGSLSLDGADSTGVVAK[Ubiq]LSPANQR-19	0.0022986	0.9917	111
Q13263	TIF1B_HUMAN	K750	Gold	170	FALSE	LQEK[Ubiq]LSPPYSSPQEFAQDVGR-4	0.00357928	0.9994	15	LQEK[Ubiq]LSPPYSSPQEFAQDVGR-4	0.000525473	0.9995	36					LQEK[Ubiq]LSPPYSSPQEFAQDVGR-4	0.000630422	0.9986	15	LQEK[Ubiq]LSPPYSSPQEFAQDVGR-4	0.000496695	0.9993	34					LQEK[Ubiq]LSPPYSSPQEFAQDVGR-4	0.00283592	0.9893	20	LQEK[Ubiq]LSPPYSSPQEFAQDVGR-4	0.00136279	0.9981	12	LQEK[Ubiq]LSPPYSSPQEFAQDVGR-4	0	0.9983	30	LQEK[Ubiq]LSPPYSSPQEFAQDVGR-4	0.00950169	0.972779	5
Q13263	TIF1B_HUMAN	K774	Gold	40	FALSE	QFNK[Ubiq]LTEDK-4	0.0246462	0.961958	6													QFNK[Ubiq]LTEDK-4	0.00161737	0.995881	6					QFNK[Ubiq]LTEDK-4	0.00674179	0.963348	4	QFNK[Ubiq]LTEDK-4	0.0181595	0.968896	3	QFNK[Ubiq]LTEDKADVQSIIGLQR-4	0.00216243	0.9943	19
Q13263	TIF1B_HUMAN	K779	Gold	122	FALSE	LTEDK[Ubiq]ADVQSIIGLQR-5	0.00696712	0.995001	27	LTEDK[Ubiq]ADVQSIIGLQR-5	0.0422088	0.8342	9									LTEDK[Ubiq]ADVQSIIGLQR-5	0.00490214	0.990801	21					LTEDK[Ubiq]ADVQSIIGLQR-5	0.00273714	0.9895	35	LTEDK[Ubiq]ADVQSIIGLQR-5	0.00424325	0.991483	7	LTEDK[Ubiq]ADVQSIIGLQR-5	0.00293159	0.984659	20
Q13277	STX3_HUMAN	K100	Gold	43	FALSE	SM[Oxidation]EK[Ubiq]HIEEDEVR-4	0.00357928	1	9	SM[Oxidation]EK[Ubiq]HIEEDEVR-4	0.0151406	0.966953	1																	SMEK[Ubiq]HIEEDEVR-4	0.000457708	1	15	SM[Oxidation]EK[Ubiq]HIEEDEVR-4	0.000910463	0.999727	2					SMEK[Ubiq]HIEEDEVR-4	0	1	5
Q13277	STX3_HUMAN	K159	Gold	37	FALSE	K[Ubiq]TTDEELEEM[Oxidation]LESGNPAIFTSGIIDSQISK-1	0.00357928	0.9989	13																					K[Ubiq]TTDEELEEMLESGNPAIFTSGIIDSQISK-1	0.00205987	0.9961	6									K[Ubiq]TTDEELEEM[Oxidation]LESGNPAIFTSGIIDSQISK-1	0.0088046	0.975299	3
Q13283	G3BP1_HUMAN	K287	Silver	4	FALSE	VPASQPRPESK[Ubiq]PESQIPPQRPQR-11	0.00483684	0.996797	4
Q13283	G3BP1_HUMAN	K353	Gold	50	FALSE	HPDSHQLFIGNLPHEVDK[Ubiq]SELK-18	0.00357928	0.9986	40	HPDSHQLFIGNLPHEVDK[Ubiq]SELK-18	0.00381329	0.993397	4									HPDSHQLFIGNLPHEVDK[Ubiq]SELK-18	0.00455654	0.9911	6
Q13283	G3BP1_HUMAN	K50	Gold	292	FALSE	NSSYVHGGLDSNGK[Ubiq]PADAVYGQK-14	0.00357928	0.9992	156	NSSYVHGGLDSNGK[Ubiq]PADAVYGQK-14	0.000922482	0.9988	7					NSSYVHGGLDSNGK[Ubiq]PADAVYGQK-14	0.00094032	0.997801	19	NSSYVHGGLDSNGK[Ubiq]PADAVYGQK-14	0.000496695	0.9988	34	NSSYVHGGLDSNGK[Ubiq]PADAVYGQK-14	0.00114636	0.9991	13	NSSYVHGGLDSNGK[Ubiq]PADAVYGQK-14	0.00205987	0.9957	23	NSSYVHGGLDSNGK[Ubiq]PADAVYGQK-14	0.00138564	0.996826	9	NSSYVHGGLDSNGK[Ubiq]PADAVYGQK-14	0.00178512	0.9957	8	NSSYVHGGLDSNGK[Ubiq]PADAVYGQK-14	0.0191959	0.946006	4	NSSYVHGGLDSNGK[Ubiq]PADAVYGQK-14	0.026823	0.923351	1
Q13283	G3BP1_HUMAN	K59	Gold	266	FALSE	NSSYVHGGLDSNGKPADAVYGQK[Ubiq]EIHR-23	0.00357928	0.9994	143					NSSYVHGGLDSNGKPADAVYGQK[Ubiq]EIHR-23	0.00684504	0.9988	15	NSSYVHGGLDSNGKPADAVYGQK[Ubiq]EIHR-23	0.0106445	0.9882	12	PADAVYGQK[Ubiq]EIHR-9	0.00490214	0.99088	6					NSSYVHGGLDSN[Deamidated]GKPADAVYGQK[Ubiq]EIHR-23	0.00205987	0.9971	8	NSSYVHGGLDSNGKPADAVYGQK[Ubiq]EIHR-23	0.00132204	0.9991	13					NSSYVHGGLDSNGKPADAVYGQK[Ubiq]EIHR-23	0.0378064	0.853544	1	NSSYVHGGLDSNGKPADAVYGQK[Ubiq]EIHR-23	0	0.998594	4
Q13283	G3BP1_HUMAN	K64	Gold	136	FALSE	K[Ubiq]VMSQNFTNC[Carbamidomethyl]HTK-1	0.00357928	0.9995	53																	K[Ubiq]VMSQNFTNC[Carbamidomethyl]HTK-1	0.000580594	0.9996	7	K[Ubiq]VM[Oxidation]SQNFTNC[Carbamidomethyl]HTK-1	0.00205987	0.9974	5	K[Ubiq]VM[Oxidation]SQNFTNC[Carbamidomethyl]HTK[Ubiq]IR-1	0.0152633	1	6	K[Ubiq]VMSQNFTNC[Carbamidomethyl]HTK-1	0	0.997201	11
Q13283	G3BP1_HUMAN	K76	Gold	31	FALSE	VMSQNFTNC[Carbamidomethyl]HTK[Ubiq]IR-12	0.0416676	0.889565	2													VMSQNFTNC[Carbamidomethyl]HTK[Ubiq]IR-12	0.00142713	0.996347	2	VMSQNFTNC[Carbamidomethyl]HTK[Ubiq]IR-12	0.00114636	0.9994	7	VMSQNFTNC[Carbamidomethyl]HTK[Ubiq]IR-12	0.0429327	0.660959	1	K[Ubiq]VM[Oxidation]SQNFTNC[Carbamidomethyl]HTK[Ubiq]IR-13	0.0152633	1	6	VMSQNFTNC[Carbamidomethyl]HTK[Ubiq]IR-12	0	0.999953	8
Q13287	NMI_HUMAN	K111	Gold	12	FALSE	GQALITFEK[Ubiq]EEVAQNVVSMSK-9	0.0377289	0.909531	1													GQALITFEK[Ubiq]EEVAQNVVSMSK-9	0.000497346	0.998393	1					GQALITFEK[Ubiq]EEVAQNVVSM[Oxidation]SK-9	0.00607455	0.968072	1
Q13287	NMI_HUMAN	K123	Silver	12	FALSE	EEVAQNVVSMSK[Ubiq]HHVQIK-12	0.039914	0.898433	1													EEVAQNVVSM[Oxidation]SK[Ubiq]HHVQIK-12	0.000497346	0.9982	5
Q13287	NMI_HUMAN	K176	Bronze	68	FALSE	DK[Ubiq]LELSFSK-2	0.0142231	0.984835	64													DK[Ubiq]LELSFSK[Ubiq]SR-2	0.0190846	0.952217	1					DK[Ubiq]LELSFSK-2	0.0203435	0.85837	3
Q13287	NMI_HUMAN	K219	Bronze	2	FALSE	K[Ubiq]KEYPLYINQTC[Carbamidomethyl]HR-1	0.029193	0.946324	2
Q13287	NMI_HUMAN	K244	Gold	22	FALSE	VTVSPYTEIHLK[Ubiq]K-12	0.00734682	0.9945	13													VTVSPYTEIHLK[Ubiq]K-12	0.0123617	0.974496	3									VTVSPYTEIHLK[Ubiq]K-12	0.0310684	0.92956	3					VTVSPYTEIHLK[Ubiq]K-12	0.00583202	0.983959	3
Q13287	NMI_HUMAN	K245	Gold	15	FALSE	K[Ubiq]YQIFSGTSK-1	0.00357928	0.9995	11													K[Ubiq]YQIFSGTSK-1	0.011004	0.978348	2					K[Ubiq]YQIFSGTSK-1	0.00205987	0.995926	2
Q13287	NMI_HUMAN	K27	Gold	5	FALSE	DEQNK[Ubiq]GLIDEITK-5	0.00477368	0.996913	2																					DEQNK[Ubiq]GLIDEITK-5	0.0042749	0.977235	3
Q13287	NMI_HUMAN	K294	Gold	13	FALSE	NGGGEVDVVK[Ubiq]C[Carbamidomethyl]SLGQPHIAYFEE-10	0.00636289	0.995401	5													NGGGEVDVVK[Ubiq]C[Carbamidomethyl]SLGQPHIAYFEE-10	0.00758526	0.985727	5					N[Deamidated]GGGEVDVVK[Ubiq]C[Carbamidomethyl]SLGQPHIAYFEE-10	0.00283592	0.988132	2
Q13287	NMI_HUMAN	K35	Bronze	20	FALSE	GLIDEITK[Ubiq]K-8	0.0206643	0.97395	16																					GLIDEITK[Ubiq]K-8	0.0468931	0.630046	2	GLIDEITK[Ubiq]K-8	0.030942	0.8673	2
Q13287	NMI_HUMAN	K46	Silver	3	FALSE	EIQK[Ubiq]LETELQEATK-4	0.0282408	0.950167	1																					EIQK[Ubiq]LETELQEATK-4	0.00295377	0.986829	2
Q13287	NMI_HUMAN	K56	Gold	47	FALSE	LETELQEATK[Ubiq]EFQIK-10	0.00446247	0.9977	15													LETELQEATK[Ubiq]EFQIK-10	0.000798934	0.998	22					LETELQEATK[Ubiq]EFQIK-10	0.00283592	0.988001	9	LETELQEATK[Ubiq]EFQIK-10	0.0307544	0.931596	1
Q13287	NMI_HUMAN	K61	Gold	31	FALSE	EFQIK[Ubiq]EDIPETK-5	0.00401946	0.998024	6													EFQIK[Ubiq]EDIPETK-5	0.000496695	0.999	19					EFQIK[Ubiq]EDIPETK-5	0.00574003	0.971023	5	EFQIK[Ubiq]EDIPETK-5	0.0155302	0.929533	1
Q13287	NMI_HUMAN	K70	Gold	11	FALSE	MK[Ubiq]FLSVETPENDSQLSNISC[Carbamidomethyl]SFQVSSK-2	0.00357928	0.9996	5													M[Oxidation]K[Ubiq]FLSVETPENDSQLSNISC[Carbamidomethyl]SFQVSSK-2	0.000971438	0.997303	2					MK[Ubiq]FLSVETPENDSQLSNISC[Carbamidomethyl]SFQVSSK-2	0.0163115	0.901001	1
Q13287	NMI_HUMAN	K95	Gold	14	FALSE	FLSVETPENDSQLSNISC[Carbamidomethyl]SFQVSSK[Ubiq]VPYEIQK-25	0.00357928	0.999	7													FLSVETPENDSQLSNISC[Carbamidomethyl]SFQVSSK[Ubiq]VPYEIQK-25	0.000798934	0.998	7
Q13303	KCAB2_HUMAN	K124	Silver	10	FALSE	IFWGGK[Ubiq]AETER-6	0.0094908	0.991717	7													IFWGGK[Ubiq]AETER-6	0.0137925	0.970631	3
Q13303	KCAB2_HUMAN	K134	Gold	14	FALSE	K[Ubiq]HIIEGLK-1	0.00357928	0.999	12													K[Ubiq]HIIEGLK-1	0.00424486	0.99196	2
Q13303	KCAB2_HUMAN	K290	Bronze	7	FALSE	LK[Ubiq]ELQAIAER-2	0.0100781	0.99081	3													LK[Ubiq]ELQAIAER-2	0.0214723	0.940072	4
Q13303	KCAB2_HUMAN	K362	Bronze	53	FALSE	LSSSIIHEIDSILGNKPYSK[Ubiq]K-20	0.0103562	0.990401	36					LSSSIIHEIDSILGNKPYSK[Ubiq]K-20	0.0168625	0.9677	11					LSSSIIHEIDSILGNKPYSK[Ubiq]K-20	0.0100755	0.981498	6
Q13308	PTK7_HUMAN	K1035	Gold	18	FALSE	LPQPEGC[Carbamidomethyl]PSK[Ubiq]LYR-10	0.0275912	0.953214	1													LPQPEGC[Carbamidomethyl]PSK[Ubiq]LYR-10	0.000496695	0.9999	5													LPQPEGC[Carbamidomethyl]PSK[Ubiq]LYR-10	0	1	10
Q13308	PTK7_HUMAN	K1069	Gold	36	FALSE	DRPSFSEIASALGDSTVDSK[Ubiq]P-20	0.00357928	0.999	7													DRPSFSEIASALGDSTVDSK[Ubiq]P-20	0.00747541	0.986196	3					DRPSFSEIASALGDSTVDSK[Ubiq]P-20	0.00246328	0.990414	15	DRPSFSEIASALGDSTVDSK[Ubiq]P-20	0.00136279	0.997599	5	DRPSFSEIASALGDSTVDSK[Ubiq]P-20	0	0.9975	6
Q13308	PTK7_HUMAN	K788	Gold	30	FALSE	RHSTSDK[Ubiq]M[Oxidation]HFPR-7	0.00357928	1	11																					RHSTSDK[Ubiq]M[Oxidation]HFPR-7	0.000457708	1	4	HSTSDK[Ubiq]M[Oxidation]HFPR-6	0.0304886	0.935149	1
Q13308	PTK7_HUMAN	K804	Gold	36	FALSE	SSLQPITTLGK[Ubiq]SEFGEVFLAK-11	0.00357928	0.9993	10													SSLQPITTLGK[Ubiq]SEFGEVFLAK-11	0.000496695	0.9986	9					SSLQPITTLGK[Ubiq]SEFGEVFLAK-11	0.00283592	0.988831	6	SSLQPITTLGK[Ubiq]SEFGEVFLAK-11	0.0193951	0.966817	2	SSLQPITTLGK[Ubiq]SEFGEVFLAK-11	0	0.997401	7	SSLQPITTLGK[Ubiq]SEFGEVFLAK-11	0.00419337	0.989253	2
Q13308	PTK7_HUMAN	K830	Gold	22	FALSE	AQGLEEGVAETLVLVK[Ubiq]SLQSK-16	0.0056865	0.9961	7													AQGLEEGVAETLVLVK[Ubiq]SLQSK-16	0.00135025	0.9965	13					AQGLEEGVAETLVLVK[Ubiq]SLQSK-16	0.0197105	0.864819	2
Q13308	PTK7_HUMAN	K835	Gold	129	FALSE	SLQSK[Ubiq]DEQQQLDFR-5	0.00357928	1	48	SLQSK[Ubiq]DEQQQLDFR-5	0	1	7									SLQSK[Ubiq]DEQQQLDFR-5	0.000496695	1	19					SLQSK[Ubiq]DEQQQLDFR-5	0.000457708	1	29	SLQSK[Ubiq]DEQQQLDFR-5	0	0.999999	5	SLQSK[Ubiq]DEQQQLDFRR-5	0	1	7
Q13308	PTK7_HUMAN	K898	Gold	26	FALSE	LK[Ubiq]SQPLSTK-2	0.00390545	0.998196	4	LK[Ubiq]SQPLSTK-2	0.0230167	0.938794	1									LK[Ubiq]SQPLSTK-2	0.0186632	0.954277	2					LK[Ubiq]SQPLSTK-2	0.00246328	0.99032	10	LK[Ubiq]SQPLSTK-2	0.021086	0.963955	2	LK[Ubiq]SQPLSTK-2	0.00178512	0.995703	7
Q13308	PTK7_HUMAN	K905	Gold	9	FALSE	SQPLSTK[Ubiq]QK-7	0.00844484	0.993008	6																					SQPLSTK[Ubiq]QK-7	0.00976288	0.943665	3
Q13308	PTK7_HUMAN	K929	Gold	40	FALSE	FVHK[Ubiq]DLAAR-4	0.0342207	0.926757	9													FVHK[Ubiq]DLAAR-4	0.00645982	0.987529	12					FVHK[Ubiq]DLAAR-4	0.014456	0.912698	6					FVHK[Ubiq]DLAAR-4	0.00236229	0.993304	13
Q13308	PTK7_HUMAN	K945	Gold	14	FALSE	QVK[Ubiq]VSALGLSK-3	0.00803313	0.993508	3																													QVK[Ubiq]VSALGLSK-3	0.00178512	0.996602	11
Q13309	SKP2_HUMAN	K299	Gold	71	FALSE	NLQK[Ubiq]SDLSTLVR-4	0.00357928	1	36	NLQK[Ubiq]SDLSTLVR-4	0	1	7									NLQK[Ubiq]SDLSTLVR-4	0.000496695	0.9998	17					NLQK[Ubiq]SDLSTLVR-4	0.000457708	1	9	NLQK[Ubiq]SDLSTLVR-4	0.00166761	0.996722	2
Q13309	SKP2_HUMAN	K405	Silver	22	FALSE	K[Ubiq]NQEIWGIK-1	0.0100568	0.990814	14													K[Ubiq]NQEIWGIK-1	0.0290216	0.910275	1					K[Ubiq]NQEIWGIK-1	0.00681026	0.962215	7
Q13309	SKP2_HUMAN	K413	Bronze	3	FALSE	NQEIWGIK[Ubiq]C[Carbamidomethyl]R-8	0.0472111	0.862151	2													NQEIWGIK[Ubiq]C[Carbamidomethyl]R-8	0.0310255	0.901059	1
Q13309	SKP2_HUMAN	K77	Gold	42	FALSE	GSDK[Ubiq]DFVIVR-4	0.00173675	1	14	GSDK[Ubiq]DFVIVR-4	0.00280073	0.995512	2									GSDK[Ubiq]DFVIVR-4	0.00258398	0.994	12					GSDK[Ubiq]DFVIVR-4	0.00147038	0.9998	14
Q13310	PABP4_HUMAN	K104	Gold	83	FALSE	SGVGNVFIK[Ubiq]NLDK-9	0.00477368	0.9972	19					SGVGNVFIK[Ubiq]NLDK-9	0.0190275	0.950421	21					SGVGNVFIK[Ubiq]NLDK-9	0.00590467	0.989205	23					SGVGNVFIK[Ubiq]NLDK-9	0.00824838	0.950356	4	SGVGNVFIK[Ubiq]NLDK-9	0.00215879	0.995401	16
Q13310	PABP4_HUMAN	K186	Gold	61	FALSE	EREAELGAK[Ubiq]AK-9	0.00847213	0.992896	4					EREAELGAK[Ubiq]AK-9	0.0194287	0.944108	17	EREAELGAK[Ubiq]AK-9	0.0116265	0.9868	7	EAELGAK[Ubiq]AK-7	0.0327235	0.894638	5					EREAELGAK[Ubiq]AK-9	0.00341654	0.982371	14	EREAELGAK[Ubiq]AK-9	0.00940851	0.983515	4					EREAELGAK[Ubiq]AK-9	0.0202566	0.941224	4
Q13310	PABP4_HUMAN	K196	Gold	32	FALSE	EFTNVYIK[Ubiq]NFGEEVDDESLK-8	0.00357928	0.9994	18													EFTNVYIK[Ubiq]NFGEEVDDESLK-8	0.00311337	0.993308	9					EFTNVYIK[Ubiq]NFGEEVDDESLK-8	0.00205987	0.995523	3
Q13310	PABP4_HUMAN	K208	Gold	29	FALSE	NFGEEVDDESLK[Ubiq]ELFSQFGK-12	0.00357928	0.9993	22													NFGEEVDDESLK[Ubiq]ELFSQFGK-12	0.00323595	0.993168	7
Q13310	PABP4_HUMAN	K216	Gold	83	FALSE	ELFSQFGK[Ubiq]TLSVK-8	0.00357928	0.998692	9	ELFSQFGK[Ubiq]TLSVK-8	0.018736	0.953314	16					NFGEEVDDESLKELFSQFGK[Ubiq]TLSVK-20	0.0228944	0.970089	1	ELFSQFGK[Ubiq]TLSVK-8	0.00161737	0.995802	9					ELFSQFGK[Ubiq]TLSVK-8	0.0022986	0.991804	9	ELFSQFGK[Ubiq]TLSVK-8	0.00136279	0.9974	13
Q13310	PABP4_HUMAN	K221	Silver	11	FALSE	TLSVK[Ubiq]VMR-5	0.0357491	0.918741	2																									TLSVK[Ubiq]VM[Oxidation]R-5	0.00132204	0.999278	9
Q13310	PABP4_HUMAN	K240	Gold	36	FALSE	GFGFVSYEK[Ubiq]HEDANK-9	0.00357928	0.9989	5													GFGFVSYEK[Ubiq]HEDANK-9	0.00094822	0.9978	16					GFGFVSYEK[Ubiq]HEDANK-9	0.00205987	0.994824	3	GFGFVSYEK[Ubiq]HEDANK-9	0.00160269	0.9965	12
Q13310	PABP4_HUMAN	K254	Gold	13	FALSE	AVEEMNGK[Ubiq]EISGK-8	0.0137499	0.985638	1													AVEEMNGK[Ubiq]EISGK-8	0.00109361	0.9971	7									AVEEM[Oxidation]NGK[Ubiq]EISGK-8	0.00194085	0.9962	5
Q13310	PABP4_HUMAN	K284	Gold	93	FALSE	KFEQLK[Ubiq]QER-6	0.00951994	0.991607	4	FEQLK[Ubiq]QER-5	0.00486512	0.9917	11					FEQLK[Ubiq]QER-5	0.0244026	0.9666	1	FEQLK[Ubiq]QER-5	0.000497346	0.9983	24	FEQLK[Ubiq]QER-5	0.00114636	0.9984	13	FEQLK[Ubiq]QER-5	0.00283592	0.988097	3	K[Ubiq]FEQLK[Ubiq]QER-6	0	0.9999	3					KFEQLK[Ubiq]QER-6	0.00576883	0.985769	1
Q13310	PABP4_HUMAN	K299	Gold	48	FALSE	YQGVNLYIK[Ubiq]NLDDTIDDEK-9	0.00357928	0.9992	28													YQGVNLYIK[Ubiq]NLDDTIDDEK-9	0.000963135	0.9977	9					YQGVNLYIK[Ubiq]NLDDTIDDEK-9	0.00205987	0.9961	4	YQGVNLYIK[Ubiq]NLDDTIDDEK[Ubiq]LR-9	0.0152633	0.999976	6
Q13310	PABP4_HUMAN	K309	Gold	50	FALSE	NLDDTIDDEK[Ubiq]LR-10	0.00357928	0.999998	8									NLDDTIDDEK[Ubiq]LR-10	0.0463217	0.914099	1	NLDDTIDDEK[Ubiq]LR-10	0.000496695	1	16					NLDDTIDDEK[Ubiq]LR-10	0.00147038	0.999617	5	NLDDTIDDEK[Ubiq]LR-10	0	1	11
Q13310	PABP4_HUMAN	K312	Gold	138	FALSE	K[Ubiq]EFSPFGSITSAK-1	0.00357928	0.9991	39	K[Ubiq]EFSPFGSITSAK-1	0.00280073	0.9959	9	K[Ubiq]EFSPFGSITSAK-1	0.0190275	0.9549	13	K[Ubiq]EFSPFGSITSAK-1	0	0.9993	7	K[Ubiq]EFSPFGSITSAK-1	0.000496695	0.9991	8	K[Ubiq]EFSPFGSITSAK-1	0.00538295	0.982172	2	K[Ubiq]EFSPFGSITSAK-1	0.0021423	0.9939	16	K[Ubiq]EFSPFGSITSAK-1	0.00132204	0.999	23	K[Ubiq]EFSPFGSITSAK-1	0	0.996962	4	LRK[Ubiq]EFSPFGSITSAK-3	0.00950169	0.9719	5	LRK[Ubiq]EFSPFGSITSAK-3	0.0492085	0.803291	1
Q13310	PABP4_HUMAN	K324	Gold	26	FALSE	EFSPFGSITSAK[Ubiq]VM[Oxidation]LEDGR-12	0.0195056	0.977095	3													EFSPFGSITSAK[Ubiq]VMLEDGR-12	0.00722445	0.9865	7					EFSPFGSITSAK[Ubiq]VMLEDGR-12	0.00780591	0.954287	1	EFSPFGSITSAK[Ubiq]VM[Oxidation]LEDGR-12	0.0140863	0.974574	7
Q13310	PABP4_HUMAN	K361	Gold	20	FALSE	IVGSK[Ubiq]PLYVALAQR-5	0.00977979	0.991203	7																					IVGSK[Ubiq]PLYVALAQR-5	0.00814187	0.951826	3	IVGSK[Ubiq]PLYVALAQR-5	0.000620471	0.9977	5					IVGSK[Ubiq]PLYVALAQR-5	0.00502732	0.987371	3	IVGSK[Ubiq]PLYVALAQR-5	0.0286195	0.911411	2
Q13310	PABP4_HUMAN	K375	Gold	29	FALSE	K[Ubiq]AHLTNQYMQR-1	0.00477368	0.9969	12																									K[Ubiq]AHLTNQYMQR-1	0.00417989	0.9916	1
Q13310	PABP4_HUMAN	K629	Bronze	26	FALSE	VDEAVAVLQAHHAK[Ubiq]K-14	0.0435452	0.881348	2	VDEAVAVLQAHHAK[Ubiq]K-14	0.0258756	0.923091	2									VDEAVAVLQAHHAK[Ubiq]K-14	0.0121841	0.975002	12					VDEAVAVLQAHHAK[Ubiq]K-14	0.0350455	0.729347	1	SKVDEAVAVLQAHHAK[Ubiq]K-16	0.0118938	0.9792	9
Q13310	PABP4_HUMAN	K635	Gold	16	FALSE	EAAQK[Ubiq]VGAVAAATS-5	0.0390759	0.902372	1	EAAQK[Ubiq]VGAVAAATS-5	0.00316045	0.995006	13																					EAAQK[Ubiq]VGAVAAATS-5	0.00730709	0.982044	2
Q13310	PABP4_HUMAN	K95	Gold	95	FALSE	K[Ubiq]SGVGNVFIK-1	0.0060244	0.9958	7	K[Ubiq]SGVGNVFIK-1	0.000643117	0.9991	23					K[Ubiq]SGVGNVFIK-1	0.013587	0.985348	12	K[Ubiq]SGVGNVFIK-1	0.00150861	0.9961	14	K[Ubiq]SGVGNVFIK-1	0.00165251	0.995603	8					K[Ubiq]SGVGNVFIK-1	0.00136279	0.9978	31
Q13315	ATM_HUMAN	K1109	Gold	25	FALSE	LLK[Ubiq]ALPLK-3	0.0134312	0.986225	3	LLK[Ubiq]ALPLK-3	0.00631354	0.988432	4									LLK[Ubiq]ALPLK-3	0.00580315	0.989569	2					LLK[Ubiq]ALPLK-3	0.00468841	0.97454	8	LLK[Ubiq]ALPLK-3	0.00129813	0.997001	8
Q13315	ATM_HUMAN	K1114	Gold	69	FALSE	ALPLK[Ubiq]LQQTAFENAYLK-5	0.00456228	0.997355	4	ALPLK[Ubiq]LQQTAFENAYLK-5	0.00103938	0.9985	19									ALPLK[Ubiq]LQQTAFENAYLK-5	0.000496695	0.9988	30	ALPLK[Ubiq]LQQTAFENAYLK-5	0.00114636	0.997834	2	ALPLK[Ubiq]LQQTAFENAYLK-5	0.00205987	0.9955	7	ALPLK[Ubiq]LQQTAFENAYLK-5	0.00124385	0.997828	5
Q13315	ATM_HUMAN	K1126	Gold	49	FALSE	LQQTAFENAYLK[Ubiq]AQEGMR-12	0.00734682	0.9945	7	LQQTAFENAYLK[Ubiq]AQEGM[Oxidation]R-12	0.00126892	0.9982	15									LQQTAFENAYLK[Ubiq]AQEGM[Oxidation]R-12	0.0012386	0.996701	14					LQQTAFENAYLK[Ubiq]AQEGM[Oxidation]R-12	0.0317717	0.754135	2	LQQTAFENAYLK[Ubiq]AQEGM[Oxidation]R-12	0.0101616	0.971086	4
Q13315	ATM_HUMAN	K1191	Silver	7	FALSE	ENGLEPHLVK[Ubiq]K-10	0.0330246	0.932542	1													ENGLEPHLVK[Ubiq]K-10	0.00490214	0.9908	3					ENGLEPHLVK[Ubiq]K-10	0.0132846	0.923104	3
Q13315	ATM_HUMAN	K1280	Silver	4	FALSE	SIANQIQEDWK[Ubiq]SLLTDC[Carbamidomethyl]FPK-11	0.0393678	0.90136	1													SIANQIQEDWK[Ubiq]SLLTDC[Carbamidomethyl]FPK-11	0.00197572	0.995232	3
Q13315	ATM_HUMAN	K1323	Gold	28	FALSE	VYDM[Oxidation]LK[Ubiq]SENLLGK-6	0.00477368	0.997299	1													VYDMLK[Ubiq]SENLLGK-6	0.000496695	0.9988	10					VYDMLK[Ubiq]SENLLGK-6	0.00332803	0.983097	2	VYDMLK[Ubiq]SENLLGK-6	0.00327245	0.9932	2
Q13315	ATM_HUMAN	K1410	Gold	30	FALSE	SILEILSK[Ubiq]SPDSYQK-8	0.0084582	0.993	5	SILEILSK[Ubiq]SPDSYQK-8	0.00160805	0.997909	2									SILEILSK[Ubiq]SPDSYQK-8	0.000798934	0.998	9					SILEILSK[Ubiq]SPDSYQK-8	0.00205987	0.995803	11	SILEILSK[Ubiq]SPDSYQK-8	0.0401012	0.730095	3
Q13315	ATM_HUMAN	K147	Silver	5	FALSE	DSSNGAIYGADC[Carbamidomethyl]SNILLK[Ubiq]DILSVR-18	0.00357928	0.998795	4																					DSSN[Deamidated]GAIYGADC[Carbamidomethyl]SNILLK[Ubiq]DILSVR-18	0.010694	0.938999	1
Q13315	ATM_HUMAN	K1572	Gold	54	FALSE	LLDPFPDHVVFK[Ubiq]DLR-12	0.00357928	1	13	LLDPFPDHVVFK[Ubiq]DLR-12	0	1	11									LLDPFPDHVVFK[Ubiq]DLR-12	0.000496695	1	22					LLDPFPDHVVFK[Ubiq]DLR-12	0.000457708	1	6	LLDPFPDHVVFK[Ubiq]DLR-12	0.00100509	0.998215	2
Q13315	ATM_HUMAN	K1665	Bronze	1	FALSE	MAINHTGEK[Ubiq]EVLEAVGSC[Carbamidomethyl]LGEVGPIDFSTIAIQHSK-9	0.0165232	0.981447	1
Q13315	ATM_HUMAN	K1692	Silver	14	FALSE	EVLEAVGSC[Carbamidomethyl]LGEVGPIDFSTIAIQHSK[Ubiq]DASYTK-27	0.00919119	0.9921	10													EVLEAVGSC[Carbamidomethyl]LGEVGPIDFSTIAIQHSK[Ubiq]DASYTK-27	0.0430963	0.84832	4
Q13315	ATM_HUMAN	K1698	Gold	31	FALSE	DASYTK[Ubiq]ALK-6	0.0104316	0.990348	4	DASYTK[Ubiq]ALK-6	0.00904282	0.983548	6									DASYTK[Ubiq]ALK-6	0.00648192	0.987414	15	DASYTK[Ubiq]ALK-6	0.00732384	0.973998	4	DASYTK[Ubiq]ALK-6	0.0334487	0.743301	2
Q13315	ATM_HUMAN	K1773	Gold	14	FALSE	K[Ubiq]FLEVPR-1	0.0063174	0.9955	10																					K[Ubiq]FLEVPR-1	0.00147038	0.999297	4
Q13315	ATM_HUMAN	K1782	Bronze	1	FALSE	FDK[Ubiq]ENPFEGLDDINLWIPLSENHDIWIK-3	0.0275923	0.952833	1
Q13315	ATM_HUMAN	K1828	Silver	4	FALSE	C[Carbamidomethyl]EILQLLK[Ubiq]PMC[Carbamidomethyl]EVK-8	0.0160657	0.982145	2																					C[Carbamidomethyl]EILQLLK[Ubiq]PM[Oxidation]C[Carbamidomethyl]EVK-8	0.00393402	0.979281	2
Q13315	ATM_HUMAN	K196	Silver	8	FALSE	IIHAVTK[Ubiq]GC[Carbamidomethyl]C[Carbamidomethyl]SQTDGLNSK-7	0.0345529	0.925648	1													IIHAVTK[Ubiq]GC[Carbamidomethyl]C[Carbamidomethyl]SQTDGLNSK-7	0.000496695	0.9988	7
Q13315	ATM_HUMAN	K1992	Gold	77	FALSE	SLAFEEGSQSTTISSLSEK[Ubiq]SK-19	0.00586677	0.996	17	SLAFEEGSQSTTISSLSEK[Ubiq]SK-19	0.00311563	0.9953	14									SLAFEEGSQSTTISSLSEK[Ubiq]SK-19	0.00218614	0.995	30					RSLAFEEGSQSTTISSLSEK[Ubiq]SK-20	0.00341654	0.9823	6	SLAFEEGSQSTTISSLSEK[Ubiq]SK-19	0.0305187	0.845381	4
Q13315	ATM_HUMAN	K2025	Gold	28	FALSE	SIGEPDSLYGC[Carbamidomethyl]GGGK[Ubiq]MLQPITR-15	0.0275912	0.953214	1	SIGEPDSLYGC[Carbamidomethyl]GGGK[Ubiq]M[Oxidation]LQPITR-15	0	1	8									SIGEPDSLYGC[Carbamidomethyl]GGGK[Ubiq]M[Oxidation]LQPITR-15	0.000496695	1	4	SIGEPDSLYGC[Carbamidomethyl]GGGK[Ubiq]MLQPITR-15	0.00114636	0.999355	3	SIGEPDSLYGC[Carbamidomethyl]GGGK[Ubiq]M[Oxidation]LQPITR-15	0.00715327	0.957283	1
Q13315	ATM_HUMAN	K2207	Bronze	14	FALSE	WQK[Ubiq]HSQLLK-3	0.0127879	0.987124	14
Q13315	ATM_HUMAN	K2248	Silver	5	FALSE	EC[Carbamidomethyl]IK[Ubiq]DILTK-4	0.00883799	0.992406	5
Q13315	ATM_HUMAN	K2303	Silver	6	FALSE	K[Ubiq]EQSLALSILK-1	0.0294263	0.944827	2																					K[Ubiq]EQSLALSILK-1	0.00681026	0.962197	4
Q13315	ATM_HUMAN	K2318	Silver	9	FALSE	K[Ubiq]LDASC[Carbamidomethyl]AANNPSLK-1	0.00728401	0.994695	4																					K[Ubiq]LDASC[Carbamidomethyl]AANNPSLK-1	0.0109226	0.937166	5
Q13315	ATM_HUMAN	K2406	Gold	19	FALSE	IENYM[Oxidation]K[Ubiq]SSEFENK-6	0.0306885	0.939897	1	IENYM[Oxidation]K[Ubiq]SSEFENK-6	0.000525473	0.9994	6									IENYM[Oxidation]K[Ubiq]SSEFENK-6	0.000497346	0.9983	7
Q13315	ATM_HUMAN	K2413	Gold	49	FALSE	SSEFENK[Ubiq]QALLK-7	0.00446247	0.997701	24	SSEFENK[Ubiq]QALLK-7	0.0141186	0.970909	2									SSEFENK[Ubiq]QALLK-7	0.00258398	0.9938	13					SSEFENK[Ubiq]QALLK-7	0.00217613	0.993504	8	SSEFENK[Ubiq]QALLK-7	0.00441031	0.98983	2
Q13315	ATM_HUMAN	K2431	Bronze	2	FALSE	EHK[Ubiq]IQTNR-3	0.0289132	0.946923	1																									EHK[Ubiq]IQTNR-3	0.0250804	0.891821	1
Q13315	ATM_HUMAN	K2440	Gold	6	FALSE	YTVK[Ubiq]VQR-4	0.00598686	0.995815	2																	YTVK[Ubiq]VQR-4	0.00170855	0.994338	2					YTVK[Ubiq]VQR-4	0.00620358	0.985338	2
Q13315	ATM_HUMAN	K2510	Bronze	1	FALSE	RDGM[Oxidation]K[Ubiq]IPTYK-5	0.0366532	0.914625	1
Q13315	ATM_HUMAN	K2643	Gold	21	FALSE	K[Ubiq]GINIPADQPITK-1	0.00365949	0.9984	8													K[Ubiq]GINIPADQPITK-1	0.00334333	0.99281	5					K[Ubiq]GINIPADQPITK-1	0.00414018	0.978802	8
Q13315	ATM_HUMAN	K2655	Silver	45	FALSE	GINIPADQPITK[Ubiq]LK-12	0.0140218	0.985023	3	GINIPADQPITK[Ubiq]LK-12	0.0146698	0.969	9									GINIPADQPITK[Ubiq]LK-12	0.00226464	0.994601	21					GINIPADQPITK[Ubiq]LK-12	0.0132643	0.923271	9	GINIPADQPITK[Ubiq]LK-12	0.0122801	0.956653	3
Q13315	ATM_HUMAN	K2657	Gold	18	FALSE	LK[Ubiq]NLEDVVVPTMEIK-2	0.00357928	0.9996	8	LK[Ubiq]NLEDVVVPTM[Oxidation]EIK-2	0.00190369	0.997771	1																	LK[Ubiq]NLEDVVVPTMEIK-2	0.00205987	0.995996	6	LK[Ubiq]NLEDVVVPTM[Oxidation]EIK-2	0.0282379	0.869124	1
Q13315	ATM_HUMAN	K2789	Gold	13	FALSE	SGVLEWC[Carbamidomethyl]TGTVPIGEFLVNNEDGAHK[Ubiq]R-26	0.00606266	0.9958	10													SGVLEWC[Carbamidomethyl]TGTVPIGEFLVNNEDGAHK[Ubiq]R-26	0.020764	0.943549	1					SGVLEWC[Carbamidomethyl]TGTVPIGEFLVNNEDGAHK[Ubiq]R-26	0.00580624	0.969627	2
Q13315	ATM_HUMAN	K2992	Gold	18	FALSE	ALYLQQRPEDETELHPTLNADDQEC[Carbamidomethyl]K[Ubiq]R-26	0.00796499	0.9937	14																					ALYLQQRPEDETELHPTLNADDQEC[Carbamidomethyl]K[Ubiq]R-26	0.0080175	0.952597	4
Q13315	ATM_HUMAN	K3004	Silver	13	FALSE	NLSDIDQSFNK[Ubiq]VAER-11	0.00766539	0.9941	5													NLSDIDQSFNK[Ubiq]VAER-11	0.0381005	0.87322	2					NLSDIDQSFNK[Ubiq]VAER-11	0.0189492	0.8723	4
Q13315	ATM_HUMAN	K397	Gold	19	FALSE	IELGWEVIK[Ubiq]DHLQK-9	0.00357928	0.9985	7													IELGWEVIK[Ubiq]DHLQK-9	0.000496695	0.9987	5					IELGWEVIK[Ubiq]DHLQK-9	0.0031456	0.986203	4
Q13315	ATM_HUMAN	K41	Gold	26	FALSE	LIRDPETIK[Ubiq]HLDR-9	0.00357928	0.999995	1	DPETIK[Ubiq]HLDR-6	0	1	5									LIRDPETIK[Ubiq]HLDR-9	0.000496695	0.999995	1					LIRDPETIK[Ubiq]HLDR-9	0.000457708	1	4	LIRDPETIK[Ubiq]HLDR-9	0	0.9998	4
Q13315	ATM_HUMAN	K477	Gold	46	FALSE	RSNLESSQK[Ubiq]SDLLK-9	0.00357928	0.9987	14	SNLESSQK[Ubiq]SDLLK-8	0.000643117	0.9992	8									SNLESSQK[Ubiq]SDLLK-8	0.000497346	0.9982	14					RSNLESSQK[Ubiq]SDLLK-9	0.0034536	0.9821	5	SNLESSQK[Ubiq]SDLLK-8	0.00654298	0.985211	3
Q13315	ATM_HUMAN	K573	Gold	20	FALSE	SFSLK[Ubiq]ESIMK-5	0.00357928	0.9988	5	SFSLK[Ubiq]ESIM[Oxidation]K-5	0.026248	0.92111	2									SFSLK[Ubiq]ESIM[Oxidation]K-5	0.00094822	0.997801	4					SFSLK[Ubiq]ESIM[Oxidation]K-5	0.0042556	0.97766	2
Q13315	ATM_HUMAN	K70	Gold	28	FALSE	YIQK[Ubiq]ETEC[Carbamidomethyl]LR-4	0.00357928	0.9998	9													YIQK[Ubiq]ETEC[Carbamidomethyl]LR-4	0.000971438	0.9974	16					YIQK[Ubiq]ETEC[Carbamidomethyl]LR-4	0.0042556	0.977624	3
Q13315	ATM_HUMAN	K764	Bronze	9	FALSE	SLMQC[Carbamidomethyl]AGESITLFK[Ubiq]NK-14	0.0180707	0.979395	4													SLMQC[Carbamidomethyl]AGESITLFK[Ubiq]NK-14	0.0208577	0.942906	1					SLMQC[Carbamidomethyl]AGESITLFK[Ubiq]NK-14	0.0114783	0.935456	3
Q13315	ATM_HUMAN	K79	Gold	32	FALSE	IAK[Ubiq]PNVSASTQASR-3	0.00364579	0.9984	26																					IAK[Ubiq]PNVSASTQASR-3	0.00272834	0.9898	6
Q13322	GRB10_HUMAN	K352	Bronze	4	FALSE	K[Ubiq]QYNAPTDHGLC[Carbamidomethyl]IKPNK-1	0.0185586	0.978512	4
Q13322	GRB10_HUMAN	K540	Bronze	3	FALSE	IK[Ubiq]NFQILPC[Carbamidomethyl]EDDGQTFFSLDDGNTK-2	0.0275923	0.952547	1																					IK[Ubiq]NFQILPC[Carbamidomethyl]EDDGQTFFSLDDGNTK-2	0.0136353	0.920417	2
Q13325	IFIT5_HUMAN	K119	Gold	20	FALSE	YTGK[Ubiq]IGNVC[Carbamidomethyl]K-4	0.00803313	0.993509	9													YTGK[Ubiq]IGNVC[Carbamidomethyl]K-4	0.000496695	0.9987	10					YTGK[Ubiq]IGNVC[Carbamidomethyl]K-4	0.0168726	0.895089	1
Q13325	IFIT5_HUMAN	K134	Gold	25	FALSE	LSSPSNYK[Ubiq]LEC[Carbamidomethyl]PETDC[Carbamidomethyl]EK-8	0.00357928	0.9993	8													LSSPSNYK[Ubiq]LEC[Carbamidomethyl]PETDC[Carbamidomethyl]EK-8	0.000496695	0.9991	9
Q13325	IFIT5_HUMAN	K144	Gold	39	FALSE	LEC[Carbamidomethyl]PETDC[Carbamidomethyl]EK[Ubiq]GWALLK-10	0.00395615	0.9981	21													LEC[Carbamidomethyl]PETDC[Carbamidomethyl]EK[Ubiq]GWALLK-10	0.00434406	0.9916	16					LEC[Carbamidomethyl]PETDC[Carbamidomethyl]EK[Ubiq]GWALLK-10	0.0108793	0.937516	2
Q13325	IFIT5_HUMAN	K154	Silver	18	FALSE	FGGK[Ubiq]YYQK-4	0.0218105	0.9713	7													FGGK[Ubiq]YYQK-4	0.0104067	0.980021	4													FGGK[Ubiq]YYQK-4	0	0.9973	7
Q13325	IFIT5_HUMAN	K206	Bronze	21	FALSE	K[Ubiq]AVTLNPDNSYIK-1	0.0130737	0.986715	15																					K[Ubiq]AVTLNPDNSYIK-1	0.0128015	0.927637	3					K[Ubiq]AVTLNPDNSYIK-1	0.0391657	0.786241	3
Q13325	IFIT5_HUMAN	K224	Silver	4	FALSE	VFLALK[Ubiq]LQDVHAEAEGEK-6	0.0463012	0.866624	1													VFLALK[Ubiq]LQDVHAEAEGEK-6	0.00308444	0.993395	3
Q13325	IFIT5_HUMAN	K236	Silver	8	FALSE	LQDVHAEAEGEK[Ubiq]YIEEILDQISSQPYVLR-12	0.00357928	0.999	8
Q13325	IFIT5_HUMAN	K267	Silver	5	FALSE	NSWNK[Ubiq]ALELLK-5	0.00705945	0.9949	5
Q13325	IFIT5_HUMAN	K405	Gold	42	FALSE	SENTAIHHYLEALK[Ubiq]VK-14	0.00446247	0.9977	23													SENTAIHHYLEALK[Ubiq]VK-14	0.00258398	0.993703	13					SENTAIHHYLEALK[Ubiq]VK-14	0.0042556	0.9778	6
Q13325	IFIT5_HUMAN	K415	Gold	24	FALSE	TK[Ubiq]LTSALK-2	0.0152013	0.983568	15													TK[Ubiq]LTSALK-2	0.00863627	0.98421	5					TK[Ubiq]LTSALK-2	0.00442946	0.975772	3					TK[Ubiq]LTSALKK-2	0.0200406	0.902222	1
Q13325	IFIT5_HUMAN	K460	Gold	22	FALSE	RQAAEYYEK[Ubiq]AQK-9	0.00477368	0.9972	11													QAAEYYEK[Ubiq]AQK-8	0.0100373	0.981525	6					[Ammonia-loss]QAAEYYEK[Ubiq]AQK-8	0.0057644	0.970604	1
Q13325	IFIT5_HUMAN	K463	Bronze	30	FALSE	AQK[Ubiq]IDPENAEFLTALC[Carbamidomethyl]ELR-3	0.0266423	0.9564	22													AQK[Ubiq]IDPENAEFLTALC[Carbamidomethyl]ELR-3	0.023259	0.933431	8
Q13330	MTA1_HUMAN	K164	Gold	62	FALSE	TLLADK[Ubiq]GEIR-6	0.0230489	0.967706	22	TLLADK[Ubiq]GEIR-6	0.00530649	0.99092	19									TLLADK[Ubiq]GEIR-6	0.00763343	0.985617	13					TLLADK[Ubiq]GEIR-6	0.0216655	0.846477	3	TLLADK[Ubiq]GEIR-6	0.00961698	0.973244	5
Q13330	MTA1_HUMAN	K182	Silver	20	FALSE	YQADITDLLK[Ubiq]EGEEDGRDQSR-10	0.00365949	0.9984	19
Q13330	MTA1_HUMAN	K302	Bronze	1	FALSE	DEM[Oxidation]EEWSASEANLFEEALEK[Ubiq]YGK-20	0.027892	0.950831	1
Q13330	MTA1_HUMAN	K305	Bronze	1	FALSE	YGK[Ubiq]DFTDIQQDFLPWK-3	0.0375519	0.91026	1
Q13330	MTA1_HUMAN	K361	Silver	13	FALSE	QVYIPNYNK[Ubiq]PNPNQISVNNVK-9	0.00357928	0.9988	12																					QVYIPNYNK[Ubiq]PNPNQISVNNVK-9	0.0306781	0.766688	1
Q13330	MTA1_HUMAN	K527	Gold	25	FALSE	LPEASQSPLVLK[Ubiq]QAVR-12	0.00477368	0.9971	11	LPEASQSPLVLK[Ubiq]QAVR-12	0.0437983	0.824603	2																					LPEASQSPLVLK[Ubiq]QAVR-12	0.00241361	0.9948	11					LPEASQSPLVLK[Ubiq]QAVR-12	0.0289693	0.893121	1
Q13330	MTA1_HUMAN	K532	Bronze	1	FALSE	K[Ubiq]PLEAVLR-1	0.0290624	0.946734	1
Q13330	MTA1_HUMAN	K670	Silver	5	FALSE	K[Ubiq]LLSSSETK-1	0.00477368	0.997	3																									K[Ubiq]LLSSSETK[Ubiq]R-1	0.0353612	0.971142	2
Q13330	MTA1_HUMAN	K686	Silver	5	FALSE	RPYK[Ubiq]PIALR-4	0.00477368	0.996802	5
Q13332	PTPRS_HUMAN	K1322	Gold	33	FALSE	TK[Ubiq]C[Carbamidomethyl]LLNNADLAPHHPK-2	0.00357928	0.9994	21	TK[Ubiq]C[Carbamidomethyl]LLNNADLAPHHPK-2	0.000525473	0.9995	12
Q13332	PTPRS_HUMAN	K1392	Silver	6	FALSE	ANDSLK[Ubiq]LSQEYESIDPGQQFTWEHSNLEVNKPK-6	0.00528549	0.9966	5																					ANDSLK[Ubiq]LSQEYESIDPGQQFTWEHSNLEVNKPK-6	0.0142196	0.914206	1
Q13332	PTPRS_HUMAN	K1417	Gold	28	FALSE	LSQEYESIDPGQQFTWEHSNLEVNK[Ubiq]PK-25	0.00745953	0.9944	8																					LSQEYESIDPGQQFTWEHSNLEVNK[Ubiq]PK-25	0.00266068	0.9899	16
Q13332	PTPRS_HUMAN	K1685	Gold	37	FALSE	LAQVEPGEHVTGMELEFK[Ubiq]R-18	0.00357928	0.9995	9																					LAQVEPGEHVTGM[Oxidation]ELEFK[Ubiq]R-18	0.00205987	0.9946	8	LAQVEPGEHVTGM[Oxidation]ELEFK[Ubiq]R-18	0.00136279	0.9988	12
Q13342	SP140_HUMAN	K676	Gold	42	FALSE	ILK[Ubiq]SQNNSSVDPC[Carbamidomethyl]M[Oxidation]R-3	0.0025468	1	28																					ILK[Ubiq]SQNNSSVDPC[Carbamidomethyl]M[Oxidation]R-3	0.00205987	0.998175	1
Q13342	SP140_HUMAN	K736	Gold	41	FALSE	M[Oxidation]K[Ubiq]ESPGSQQC[Carbamidomethyl]C[Carbamidomethyl]QESEVLER-2	0.00357928	1	20																					M[Oxidation]K[Ubiq]ESPGSQQC[Carbamidomethyl]C[Carbamidomethyl]QESEVLER-2	0.000457708	1	8
Q13347	EIF3I_HUMAN	K141	Gold	174	FALSE	DPSQIDNNEPYM[Oxidation]K[Ubiq]IPC[Carbamidomethyl]NDSK-13	0.00357928	0.9993	35	DPSQIDNNEPYM[Oxidation]K[Ubiq]IPC[Carbamidomethyl]NDSK-13	0.000643117	0.9992	14									DPSQIDNNEPYMK[Ubiq]IPC[Carbamidomethyl]NDSK-13	0.000496695	0.9992	39	DPSQIDNNEPYMK[Ubiq]IPC[Carbamidomethyl]NDSK-13	0.00114636	0.9993	12	DPSQIDNNEPYMK[Ubiq]IPC[Carbamidomethyl]NDSK-13	0.00205987	0.9954	9					DPSQIDNNEPYMK[Ubiq]IPC[Carbamidomethyl]NDSK-13	0.00576675	0.977591	4
Q13347	EIF3I_HUMAN	K148	Gold	82	FALSE	IPC[Carbamidomethyl]NDSK[Ubiq]ITSAVWGPLGEC[Carbamidomethyl]IIAGHESGELNQYSAK-7	0.00456228	0.9974	47	IPC[Carbamidomethyl]NDSK[Ubiq]ITSAVWGPLGEC[Carbamidomethyl]IIAGHESGELNQYSAK-7	0.0165522	0.960997	7									IPC[Carbamidomethyl]NDSK[Ubiq]ITSAVWGPLGEC[Carbamidomethyl]IIAGHESGELNQYSAK-7	0.0027658	0.9936	19	IPC[Carbamidomethyl]NDSK[Ubiq]ITSAVWGPLGEC[Carbamidomethyl]IIAGHESGELNQYSAK-7	0.00170855	0.9933	9
Q13347	EIF3I_HUMAN	K17	Gold	65	FALSE	SITQIK[Ubiq]YNR-6	0.00357928	0.9998	30													SITQIK[Ubiq]YNR-6	0.000497346	0.9983	5	SITQIK[Ubiq]YNR-6	0	1	19	SITQIK[Ubiq]YNR-6	0.00147038	0.999422	3	SITQIK[Ubiq]YNR-6	0	0.9999	7	SITQIK[Ubiq]YNR-6	0.0176553	0.916427	1
Q13347	EIF3I_HUMAN	K176	Gold	76	FALSE	ITSAVWGPLGEC[Carbamidomethyl]IIAGHESGELNQYSAK[Ubiq]SGEVLVNVK-28	0.00477368	0.9972	42	ITSAVWGPLGEC[Carbamidomethyl]IIAGHESGELNQYSAK[Ubiq]SGEVLVNVK-28	0.025309	0.9255	11									ITSAVWGPLGEC[Carbamidomethyl]IIAGHESGELNQYSAK[Ubiq]SGEVLVNVK-28	0.00884834	0.9836	14	ITSAVWGPLGEC[Carbamidomethyl]IIAGHESGELNQYSAK[Ubiq]SGEVLVNVK-28	0.0090198	0.9565	2	ITSAVWGPLGEC[Carbamidomethyl]IIAGHESGELNQYSAK[Ubiq]SGEVLVN[Deamidated]VK-28	0.0423824	0.66577	1
Q13347	EIF3I_HUMAN	K185	Gold	214	FALSE	SGEVLVNVK[Ubiq]EHSR-9	0.00357928	1	64	SGEVLVNVK[Ubiq]EHSR-9	0	1	39					SGEVLVNVK[Ubiq]EHSR-9	0	1	8	SGEVLVNVK[Ubiq]EHSR-9	0.000496695	1	50	SGEVLVNVK[Ubiq]EHSR-9	0	1	17	SGEVLVNVK[Ubiq]EHSR-9	0.000457708	1	11	SGEVLVNVK[Ubiq]EHSR-9	0	1	17	SGEVLVNVK[Ubiq]EHSR-9	0	0.999961	4	SGEVLVNVK[Ubiq]EHSR-9	0.0264414	0.905068	1
Q13347	EIF3I_HUMAN	K2	Gold	439	FALSE	[Acetyl]M[Oxidation]K[Ubiq]PILLQGHER-2	0.00357928	1	2	[Acetyl]M[Oxidation]K[Ubiq]PILLQGHER-2	0	1	10	MK[Ubiq]PILLQGHER-2	0	1	10					[Acetyl]MK[Ubiq]PILLQGHER-2	0.000496695	1	4	M[Oxidation]K[Ubiq]PILLQGHER-2	0	1	10	[Acetyl]MK[Ubiq]PILLQGHER-2	0.000457708	1	2	M[Oxidation]K[Ubiq]PILLQGHER-2	0	1	13	MK[Ubiq]PILLQGHER-2	0.0173524	0.920755	1	M[Oxidation]K[Ubiq]PILLQGHER-2	0	1	5	MK[Ubiq]PILLQGHER-2	0	0.9997	6
Q13347	EIF3I_HUMAN	K208	Gold	211	FALSE	DM[Oxidation]TM[Oxidation]FVTASK[Ubiq]DNTAK-10	0.00429105	0.9978	32	DM[Oxidation]TM[Oxidation]FVTASK[Ubiq]DNTAK-10	0.00207917	0.9972	21									DM[Oxidation]TMFVTASK[Ubiq]DNTAK-10	0.000963135	0.9976	27	DMTMFVTASK[Ubiq]DNTAK-10	0.00114636	0.998	19	DMTMFVTASK[Ubiq]DNTAK-10	0.0031456	0.985651	9	DMTMFVTASK[Ubiq]DNTAK-10	0.0018656	0.9953	3					DMTM[Oxidation]FVTASK[Ubiq]DNTAK-10	0.00950169	0.973966	2
Q13347	EIF3I_HUMAN	K213	Gold	248	FALSE	DNTAK[Ubiq]LFDSTTLEHQK-5	0.00415888	0.9979	112	DNTAK[Ubiq]LFDSTTLEHQK[Ubiq]TFR-5	0.00233412	0.9967	16					DNTAK[Ubiq]LFDSTTLEHQK-5	0.01576	0.983186	3	DNTAK[Ubiq]LFDSTTLEHQK-5	0.00265989	0.9937	23	DNTAK[Ubiq]LFDSTTLEHQK-5	0.00128373	0.9968	12	DNTAK[Ubiq]LFDSTTLEHQK-5	0.00273714	0.9893	32	DNTAK[Ubiq]LFDSTTLEHQK-5	0.0018656	0.9952	5
Q13347	EIF3I_HUMAN	K224	Gold	285	FALSE	LFDSTTLEHQK[Ubiq]TFR-11	0.00357928	1	26	LFDSTTLEHQK[Ubiq]TFR-11	0	1	72									LFDSTTLEHQK[Ubiq]TFR-11	0	1	65	LFDSTTLEHQK[Ubiq]TFR-11	0	1	28	LFDSTTLEHQK[Ubiq]TFR-11	0.000457708	1	13	LFDSTTLEHQK[Ubiq]TFR-11	0	1	18	LFDSTTLEHQK[Ubiq]TFR-11	0	0.999997	5	LFDSTTLEHQK[Ubiq]TFR-11	0	0.999958	5	LFDSTTLEHQK[Ubiq]TFR-11	0.00524617	0.987148	2
Q13347	EIF3I_HUMAN	K282	Gold	190	FALSE	VK[Ubiq]GHFGPINSVAFHPDGK-2	0.00357928	0.9989	8	VK[Ubiq]GHFGPINSVAFHPDGK[Ubiq]SYSSGGEDGYVR-2	0.000525473	0.9993	6					VK[Ubiq]GHFGPINSVAFHPDGK-2	0.0163856	0.9827	19	VK[Ubiq]GHFGPINSVAFHPDGK-2	0.000496695	0.9995	28	VK[Ubiq]GHFGPINSVAFHPDGK-2	0	0.9997	21					VK[Ubiq]GHFGPINSVAFHPDGK-2	0.000620471	0.997334	2					VK[Ubiq]GHFGPINSVAFHPDGK-2	0.00103422	0.9987	22	VK[Ubiq]GHFGPINSVAFHPDGK-2	0.0021653	0.9911	10
Q13347	EIF3I_HUMAN	K298	Gold	163	FALSE	GHFGPINSVAFHPDGK[Ubiq]SYSSGGEDGYVR-16	0.00357928	0.999	12	VK[Ubiq]GHFGPINSVAFHPDGK[Ubiq]SYSSGGEDGYVR-18	0.000525473	0.9993	6									GHFGPINSVAFHPDGK[Ubiq]SYSSGGEDGYVR-16	0.000496695	0.9988	52	GHFGPINSVAFHPDGK[Ubiq]SYSSGGEDGYVR-16	0.000916415	0.9995	28	GHFGPINSVAFHPDGK[Ubiq]SYSSGGEDGYVR-16	0.00376954	0.9795	9	GHFGPINSVAFHPDGK[Ubiq]SYSSGGEDGYVR-16	0.00146434	0.99708	7	GHFGPINSVAFHPDGK[Ubiq]SYSSGGEDGYVR-16	0.00293159	0.987397	5	GHFGPINSVAFHPDGK[Ubiq]SYSSGGEDGYVR-16	0.0158525	0.953664	4
Q13347	EIF3I_HUMAN	K85	Gold	151	FALSE	LWDC[Carbamidomethyl]ETGK[Ubiq]QLALLK-8	0.00357928	0.9987	58	LWDC[Carbamidomethyl]ETGK[Ubiq]QLALLK-8	0.00103938	0.9984	17									LWDC[Carbamidomethyl]ETGK[Ubiq]QLALLK-8	0.000496695	0.9989	39	LWDC[Carbamidomethyl]ETGK[Ubiq]QLALLK-8	0.00114636	0.999	16	LWDC[Carbamidomethyl]ETGK[Ubiq]QLALLK-8	0.00246328	0.990301	10	LWDC[Carbamidomethyl]ETGK[Ubiq]QLALLK[Ubiq]TNSAVR-8	0.0240247	0.985423	3	LWDC[Carbamidomethyl]ETGK[Ubiq]QLALLK-8	0.0249531	0.873247	1
Q13352	CENPR_HUMAN	K154	Gold	79	FALSE	LFEK[Ubiq]STGLPHK-4	0.0213718	0.972536	2	LFEK[Ubiq]STGLPHK-4	0.00103938	0.9986	35									LFEK[Ubiq]STGLPHK-4	0.000496695	0.9992	17	LFEK[Ubiq]STGLPHK-4	0.00114636	0.9992	19	LFEK[Ubiq]STGLPHK-4	0.0358159	0.722751	1	LFEK[Ubiq]STGLPHK-4	0.00796026	0.979902	5
Q13352	CENPR_HUMAN	K161	Bronze	29	FALSE	STGLPHK[Ubiq]ASR-7	0.0181476	0.979282	7																	STGLPHK[Ubiq]ASR-7	0.0109305	0.94224	22
Q13352	CENPR_HUMAN	K22	Gold	34	FALSE	LDGLLEENSFDPSK[Ubiq]ITR-14	0.00357928	1	16	LDGLLEENSFDPSK[Ubiq]ITR-14	0.0236476	0.935528	1									LDGLLEENSFDPSK[Ubiq]ITR-14	0.000496695	0.999688	5					LDGLLEENSFDPSK[Ubiq]ITR-14	0.000457708	1	12
Q13352	CENPR_HUMAN	K66	Gold	32	FALSE	K[Ubiq]LNHPSLTESK-1	0.00531408	0.996503	7	K[Ubiq]LNHPSLTESK-1	0.00931356	0.982858	4													K[Ubiq]LNHPSLTESK-1	0	0.9997	19	K[Ubiq]LNHPSLTESK-1	0.00674179	0.964186	2
Q13352	CENPR_HUMAN	K76	Gold	32	FALSE	LNHPSLTESK[Ubiq]ESTTK-10	0.00357928	0.998573	4	LNHPSLTESK[Ubiq]ESTTK-10	0.00148297	0.997997	3									LNHPSLTESK[Ubiq]ESTTK-10	0.000496695	0.9991	12	LNHPSLTESK[Ubiq]ESTTK-10	0.00114636	0.998776	3	LNHPSLTESK[Ubiq]ESTTK-10	0.00205987	0.994497	5
Q13352	CENPR_HUMAN	K8	Gold	21	FALSE	SLK[Ubiq]LDGLLEENSFDPSK-3	0.00357928	0.999395	4	SLK[Ubiq]LDGLLEENSFDPSK-3	0.0153229	0.965889	1									SLK[Ubiq]LDGLLEENSFDPSK-3	0.000496695	0.9991	9	RSLK[Ubiq]LDGLLEENSFDPSK-4	0.00141288	0.995958	3	SLK[Ubiq]LDGLLEENSFDPSK-3	0.00205987	0.997622	3	SLK[Ubiq]LDGLLEENSFDPSK-3	0.0134731	0.950545	1
Q13352	CENPR_HUMAN	K81	Silver	13	FALSE	ESTTK[Ubiq]DNDEFM[Oxidation]M[Oxidation]LLSK-5	0.00357928	0.9993	12																					ESTTK[Ubiq]DNDEFMMLLSK-5	0.0292072	0.778364	1
Q13352	CENPR_HUMAN	K92	Gold	13	FALSE	DNDEFM[Oxidation]M[Oxidation]LLSK[Ubiq]VEK-11	0.00483684	0.9968	11																	DNDEFMMLLSK[Ubiq]VEK-11	0.00904343	0.954869	1	DNDEFMMLLSK[Ubiq]VEK-11	0.047384	0.623928	1
Q13356	PPIL2_HUMAN	K166	Gold	48	FALSE	QDIITLQDPTNLDK[Ubiq]FNVSNFYHVK-14	0.00357928	0.9993	18													QDIITLQDPTNLDK[Ubiq]FNVSNFYHVK-14	0.000496695	0.999	19					QDIITLQDPTNLDK[Ubiq]FNVSNFYHVK-14	0.00468841	0.9746	7
Q13356	PPIL2_HUMAN	K176	Silver	15	FALSE	FNVSNFYHVK[Ubiq]NNMK-10	0.0074239	0.994485	8																					FNVSNFYHVK[Ubiq]NNM[Oxidation]K-10	0.0458264	0.639097	2
Q13356	PPIL2_HUMAN	K180	Gold	27	FALSE	NNMK[Ubiq]IIDPDEEK-4	0.00357928	0.999004	5													NNMK[Ubiq]IIDPDEEK-4	0.000496695	0.9993	13					NNMK[Ubiq]IIDPDEEK-4	0.00205987	0.994506	6
Q13356	PPIL2_HUMAN	K198	Gold	55	FALSE	QDPSYYLK[Ubiq]NTNAETR-8	0.00481433	0.9968	17													QDPSYYLK[Ubiq]NTNAETR-8	0.00142713	0.9964	17					[Ammonia-loss]QDPSYYLK[Ubiq]NTNAETR-8	0.00503164	0.97397	3
Q13356	PPIL2_HUMAN	K213	Gold	31	FALSE	ETLQELYK[Ubiq]EFK-8	0.00790409	0.99371	16													ETLQELYK[Ubiq]EFK-8	0.00444934	0.991319	14					ETLQELYK[Ubiq]EFK-8	0.0225474	0.839032	1
Q13356	PPIL2_HUMAN	K216	Gold	17	FALSE	EFK[Ubiq]GDEILAATM[Oxidation]K-3	0.00357928	0.9991	12																					EFK[Ubiq]GDEILAATM[Oxidation]K-3	0.00205987	0.994802	4
Q13356	PPIL2_HUMAN	K235	Bronze	4	FALSE	KVDK[Ubiq]LNAAHYSTGK-4	0.0485232	0.8541	4
Q13356	PPIL2_HUMAN	K393	Bronze	1	FALSE	K[Ubiq]HTIFGR-1	0.0295991	0.944159	1
Q13356	PPIL2_HUMAN	K462	Bronze	2	FALSE	VK[Ubiq]SSQPQAGSQGPQTFR-2	0.0170502	0.980624	2
Q13356	PPIL2_HUMAN	K482	Bronze	5	FALSE	QGVGK[Ubiq]YINPAATK-5	0.0105861	0.990025	5
Q13356	PPIL2_HUMAN	K82	Gold	23	FALSE	KYGTNPSNGEK[Ubiq]LDGR-11	0.00357928	0.9988	10													YGTNPSNGEK[Ubiq]LDGR-10	0.000496695	0.9999	7					YGTNPSN[Deamidated]GEK[Ubiq]LDGR-10	0.00205987	0.9977	4
Q13356	PPIL2_HUMAN	K90	Gold	21	FALSE	SLIK[Ubiq]LNFSK-4	0.0207463	0.973725	9													SLIK[Ubiq]LNFSK-4	0.00226464	0.994604	10					SLIK[Ubiq]LNFSK-4	0.0085443	0.947499	2
Q13356	PPIL2_HUMAN	K95	Gold	44	FALSE	LNFSK[Ubiq]NSEGK-5	0.00456228	0.997401	19													LNFSK[Ubiq]NSEGK-5	0.000963135	0.9976	17					LNFSK[Ubiq]NSEGK-5	0.00283592	0.989027	5					LNFSK[Ubiq]NSEGK-5	0.00236229	0.991306	3
Q13362	2A5G_HUMAN	K413	Gold	32	FALSE	LFDDC[Carbamidomethyl]TQQFK[Ubiq]AEK-10	0.011363	0.989116	12	LFDDC[Carbamidomethyl]TQQFK[Ubiq]AEK-10	0.00280073	0.996102	5									LFDDC[Carbamidomethyl]TQQFK[Ubiq]AEK-10	0.00226464	0.994801	13					LFDDC[Carbamidomethyl]TQQFK[Ubiq]AEK-10	0.00692884	0.961164	2
Q13362	2A5G_HUMAN	K432	Silver	11	FALSE	EREEAWVK[Ubiq]IENLAK-8	0.0134775	0.9861	7													EEAWVK[Ubiq]IENLAK-6	0.000676703	0.9981	4
Q13363	CTBP1_HUMAN	K348	Silver	9	FALSE	IPDSLK[Ubiq]NC[Carbamidomethyl]VNK-6	0.0076436	0.994102	6													IPDSLK[Ubiq]NC[Carbamidomethyl]VNK-6	0.0144024	0.968115	3
Q13363	CTBP1_HUMAN	K46	Gold	19	FALSE	DC[Carbamidomethyl]TVEM[Oxidation]PILK[Ubiq]DVATVAFC[Carbamidomethyl]DAQSTQEIHEK-10	0.00415888	0.9979	12													DC[Carbamidomethyl]TVEMPILK[Ubiq]DVATVAFC[Carbamidomethyl]DAQSTQEIHEK-10	0.00516653	0.990488	5
Q13368	MPP3_HUMAN	K136	Silver	2	FALSE	NFDPVLPPLPDNIDEDFDEESVK[Ubiq]IVR-23	0.00427251	0.997811	2
Q13370	PDE3B_HUMAN	K1073	Silver	14	FALSE	IWK[Ubiq]EIVEEEEK-3	0.00357928	0.9992	14
Q13370	PDE3B_HUMAN	K419	Gold	31	FALSE	INPLTPFPGFYPC[Carbamidomethyl]SEIEDPAEK[Ubiq]GDRK-22	0.00477368	0.9972	5													INPLTPFPGFYPC[Carbamidomethyl]SEIEDPAEK[Ubiq]GDR-22	0.00722445	0.9864	12
Q13370	PDE3B_HUMAN	K601	Gold	18	FALSE	YVSTSESDGTDC[Carbamidomethyl]C[Carbamidomethyl]SGK[Ubiq]SGEEENIFSK-16	0.00357928	0.999095	4													YVSTSESDGTDC[Carbamidomethyl]C[Carbamidomethyl]SGK[Ubiq]SGEEENIFSK-16	0.000496695	0.9987	14
Q13370	PDE3B_HUMAN	K611	Gold	81	FALSE	SGEEENIFSK[Ubiq]ESFK-10	0.00395615	0.9981	39													SGEEENIFSK[Ubiq]ESFK-10	0.000497346	0.9982	35					SGEEENIFSK[Ubiq]ESFK-10	0.00283592	0.989193	2	SGEEENIFSK[Ubiq]ESFK-10	0.00118855	0.9989	5
Q13371	PHLP_HUMAN	K118	Bronze	1	FALSE	ISGK[Ubiq]MTLK-4	0.033713	0.929525	1
Q13371	PHLP_HUMAN	K154	Silver	7	FALSE	QQLHK[Ubiq]GPQFK-5	0.00357928	0.9987	7
Q13371	PHLP_HUMAN	K176	Gold	8	FALSE	QVFEISSGEGFLDM[Oxidation]IDK[Ubiq]EQK-17	0.00790409	0.993808	5																					QVFEISSGEGFLDMIDK[Ubiq]EQK-17	0.0031456	0.98603	2
Q13371	PHLP_HUMAN	K70	Gold	7	FALSE	FK[Ubiq]QLETEQR-2	0.00776247	0.993998	3									FK[Ubiq]QLETEQR-2	0	0.998983	3													FK[Ubiq]QLETEQR-2	0.0313994	0.928697	1
Q13371	PHLP_HUMAN	K90	Silver	3	FALSE	K[Ubiq]LSMTC[Carbamidomethyl]R-1	0.00477368	0.997198	3
Q13393	PLD1_HUMAN	K1027	Bronze	1	FALSE	DFINKPVLAK[Ubiq]EDPIRAEEELK-10	0.0302785	0.941591	1
Q13393	PLD1_HUMAN	K121	Gold	6	FALSE	FK[Ubiq]HFQEFHR-2	0.00357928	0.998698	3																					FK[Ubiq]HFQEFHR-2	0.00147038	0.999622	3
Q13393	PLD1_HUMAN	K189	Silver	12	FALSE	QLEDYLTK[Ubiq]ILK-8	0.0299767	0.942467	1																					QLEDYLTK[Ubiq]ILK-8	0.015917	0.904385	5									QLEDYLTK[Ubiq]ILK-8	0.00576883	0.985638	2	QLEDYLTK[Ubiq]ILK-8	0.0331052	0.873342	1
Q13393	PLD1_HUMAN	K50	Silver	2	FALSE	ELHFEGEEVDYDVSPSDPK[Ubiq]IQEVYIPFSAIYNTQGFK-19	0.00976638	0.991226	2
Q13393	PLD1_HUMAN	K539	Gold	20	FALSE	DKNEPVQNLPIQK[Ubiq]SIDDVDSK-13	0.00522334	0.996614	2																					NEPVQNLPIQK[Ubiq]SIDDVDSK-11	0.00205987	0.9953	7
Q13393	PLD1_HUMAN	K547	Gold	15	FALSE	SIDDVDSK[Ubiq]LK-8	0.00725377	0.994735	4	SIDDVDSK[Ubiq]LK-8	0.00587429	0.990036	2																	SIDDVDSK[Ubiq]LK-8	0.00376954	0.979975	8	SIDDVDSK[Ubiq]LK-8	0.0226012	0.929179	1
Q13393	PLD1_HUMAN	K662	Gold	9	FALSE	DWVQLDK[Ubiq]PFADFIDR-7	0.00477368	0.997298	3																					DWVQLDK[Ubiq]PFADFIDR-7	0.00283592	0.9881	6
Q13393	PLD1_HUMAN	K796	Gold	32	FALSE	VVFNK[Ubiq]IGDAIAQR-5	0.0290624	0.946641	1																					VVFNK[Ubiq]IGDAIAQR-5	0.00205987	0.9962	17	VVFNK[Ubiq]IGDAIAQR-5	0.0110643	0.980301	5					VVFNK[Ubiq]IGDAIAQR-5	0.00576883	0.9857	9
Q13395	TARB1_HUMAN	K1144	Silver	5	FALSE	LFIEDLAIK[Ubiq]LLDKDELVSK-9	0.00831543	0.9932	5
Q13395	TARB1_HUMAN	K1148	Silver	21	FALSE	LLDK[Ubiq]DELVSK-4	0.00357928	0.9987	21
Q13395	TARB1_HUMAN	K1154	Gold	21	FALSE	LLDKDELVSK[Ubiq]SK-10	0.00477368	0.997081	8	DELVSK[Ubiq]SK-6	0.0217179	0.942065	7									DELVSK[Ubiq]SK-6	0.00863627	0.984228	6
Q13395	TARB1_HUMAN	K1405	Silver	20	FALSE	LK[Ubiq]PGDWSQQDIGTNLVEADNQAEWTDVQK-2	0.00357928	0.9995	20
Q13395	TARB1_HUMAN	K1432	Silver	25	FALSE	LKPGDWSQQDIGTNLVEADNQAEWTDVQK[Ubiq]K-29	0.00977979	0.9912	25
Q13395	TARB1_HUMAN	K1534	Bronze	2	FALSE	K[Ubiq]TEGYTIIGVEQTAK-1	0.0302211	0.941777	1													K[Ubiq]TEGYTIIGVEQTAK-1	0.0199948	0.947555	1
Q13395	TARB1_HUMAN	K389	Silver	3	FALSE	M[Oxidation]FESENK[Ubiq]ILSK-7	0.00357928	0.998898	3
Q13395	TARB1_HUMAN	K449	Gold	27	FALSE	SPGQPIGSC[Carbamidomethyl]SPLGLK[Ubiq]LQK-15	0.00402067	0.998	13	SPGQPIGSC[Carbamidomethyl]SPLGLK[Ubiq]LQK-15	0.00190369	0.9978	6									SPGQPIGSC[Carbamidomethyl]SPLGLK[Ubiq]LQK-15	0.00105407	0.9972	8
Q13398	ZN211_HUMAN	K211	Silver	17	FALSE	FLHQDATQTGEK[Ubiq]PNNSNK-12	0.00357928	0.9987	17
Q13404	UB2V1_HUMAN	K131	Gold	27	FALSE	LM[Oxidation]M[Oxidation]SK[Ubiq]ENM[Oxidation]K-5	0.00477368	0.997101	6	LM[Oxidation]M[Oxidation]SK[Ubiq]ENM[Oxidation]K-5	0.0170467	0.95952	1									LMMSK[Ubiq]ENMK-5	0.00218614	0.995	8	LMMSK[Ubiq]ENMK-5	0.00934013	0.953021	1					LM[Oxidation]M[Oxidation]SK[Ubiq]ENM[Oxidation]K-5	0.00417989	0.99171	5	LMMSK[Ubiq]ENMK-5	0.0129952	0.945561	3
Q13404	UB2V1_HUMAN	K74	Gold	71	FALSE	IEC[Carbamidomethyl]GPK[Ubiq]YPEAPPFVR-6	0.00357928	0.9992	40	IEC[Carbamidomethyl]GPK[Ubiq]YPEAPPFVR-6	0.000525473	0.9995	11					IEC[Carbamidomethyl]GPK[Ubiq]YPEAPPFVR-6	0.0077134	0.9916	13													IYSLK[Ubiq]IEC[Carbamidomethyl]GPK[Ubiq]YPEAPPFVR-11	0.0152633	0.9979	7
Q13409	DC1I2_HUMAN	K182	Gold	52	FALSE	EDEEEDDDVVAPK[Ubiq]PPIEPEEEK-13	0.00357928	0.9988	47																					EDEEEDDDVVAPK[Ubiq]PPIEPEEEK-13	0.0034536	0.981688	5
Q13409	DC1I2_HUMAN	K191	Gold	21	FALSE	EDEEEDDDVVAPKPPIEPEEEK[Ubiq]TLK-22	0.00446247	0.9977	10																					EDEEEDDDVVAPKPPIEPEEEK[Ubiq]TLK-22	0.0031456	0.985601	11
Q13409	DC1I2_HUMAN	K264	Bronze	6	FALSE	EGEIQAGAK[Ubiq]LSLNR-9	0.0123298	0.987895	4																									EGEIQAGAK[Ubiq]LSLNR-9	0.0130768	0.976739	2
Q13409	DC1I2_HUMAN	K427	Bronze	2	FALSE	IC[Carbamidomethyl]SWSLDMLSHPQDSMELVHK[Ubiq]QSK-21	0.0200265	0.976033	2
Q13415	ORC1_HUMAN	K149	Gold	81	FALSE	DVVPTNLK[Ubiq]NEK-8	0.00533213	0.9965	26	DVVPTNLK[Ubiq]NEK-8	0.00895607	0.983806	9									DVVPTNLK[Ubiq]NEK-8	0.00510587	0.990503	22					DVVPTNLK[Ubiq]NEK-8	0.00295377	0.987001	18	DVVPTNLK[Ubiq]NEK-8	0.00632607	0.986423	6
Q13415	ORC1_HUMAN	K152	Gold	41	FALSE	NEK[Ubiq]TLFVK-3	0.0187801	0.978338	14	NEK[Ubiq]TLFVK-3	0.00824325	0.984736	6									NEK[Ubiq]TLFVK-3	0.00323595	0.993109	12					NEK[Ubiq]TLFVK-3	0.00692884	0.961494	9
Q13415	ORC1_HUMAN	K163	Bronze	6	FALSE	LSWNEK[Ubiq]K-6	0.0384003	0.905301	1													LSWNEK[Ubiq]K-6	0.0201525	0.946859	5
Q13415	ORC1_HUMAN	K164	Silver	12	FALSE	K[Ubiq]FRPLSSELFAELNKPQESAAK-1	0.00495902	0.9967	5																					K[Ubiq]FRPLSSELFAELNKPQESAAK-1	0.0219844	0.844777	7
Q13415	ORC1_HUMAN	K178	Gold	20	FALSE	FRPLSSELFAELNK[Ubiq]PQESAAK-14	0.00357928	0.999	13																					FRPLSSELFAELNK[Ubiq]PQESAAK-14	0.0022986	0.993	7
Q13415	ORC1_HUMAN	K195	Gold	18	FALSE	SK[Ubiq]SAESPSWTPAEHVAK-2	0.00623723	0.9956	7													SK[Ubiq]SAESPSWTPAEHVAK-2	0.0038237	0.992505	7					SK[Ubiq]SAESPSWTPAEHVAK-2	0.00713173	0.958597	4
Q13415	ORC1_HUMAN	K210	Silver	8	FALSE	SAESPSWTPAEHVAK[Ubiq]R-15	0.00562763	0.9962	8
Q13415	ORC1_HUMAN	K25	Gold	15	FALSE	K[Ubiq]LHYQTYR-1	0.00357928	0.9999	12																					K[Ubiq]LHYQTYR-1	0.00205987	0.996022	3
Q13415	ORC1_HUMAN	K448	Silver	16	FALSE	SSLK[Ubiq]SSLHTLTK-4	0.00357928	0.9994	12													SSLK[Ubiq]SSLHTLTK-4	0.047713	0.826425	3					SSLK[Ubiq]SSLHTLTK-4	0.0219184	0.844894	1
Q13415	ORC1_HUMAN	K456	Silver	7	FALSE	SSLHTLTK[Ubiq]VPK-8	0.0423748	0.886405	2													SSLHTLTK[Ubiq]VPK-8	0.00523357	0.990405	5
Q13415	ORC1_HUMAN	K586	Gold	13	FALSE	LTEPHQVYVQILQK[Ubiq]LTGQK-14	0.00357928	0.9991	5													LTEPHQVYVQILQK[Ubiq]LTGQK-14	0.0176788	0.957813	6					LTEPHQVYVQILQK[Ubiq]LTGQK-14	0.00503164	0.97392	2
Q13415	ORC1_HUMAN	K591	Silver	12	FALSE	LTGQK[Ubiq]ATANHAAELLAK-5	0.00357928	0.9986	9																					LTGQK[Ubiq]ATANHAAELLAK-5	0.019305	0.868579	3
Q13415	ORC1_HUMAN	K711	Bronze	4	FALSE	K[Ubiq]VAALSGDAR-1	0.0126139	0.987319	4
Q13415	ORC1_HUMAN	K81	Bronze	38	FALSE	LLELFEDDSDPPPK[Ubiq]K-14	0.0260151	0.958452	16													LLELFEDDSDPPPK[Ubiq]K-14	0.0284841	0.912781	1					LLELFEDDSDPPPK[Ubiq]K-14	0.0126095	0.929263	21
Q13416	ORC2_HUMAN	K155	Gold	14	FALSE	NNDK[Ubiq]SEFLSTAPR-4	0.00357928	0.9989	12																									NNDK[Ubiq]SEFLSTAPR-4	0.00591876	0.986932	2
Q13416	ORC2_HUMAN	K235	Gold	24	FALSE	RDK[Ubiq]TSDLVEEYFEAHSSSK-3	0.00357928	0.9995	15																					RDK[Ubiq]TSDLVEEYFEAHSSSK-3	0.0042556	0.9779	9
Q13416	ORC2_HUMAN	K251	Silver	15	FALSE	TSDLVEEYFEAHSSSK[Ubiq]VLTSDR-16	0.00365949	0.9983	14																					TSDLVEEYFEAHSSSK[Ubiq]VLTSDR-16	0.0397626	0.688712	1
Q13416	ORC2_HUMAN	K278	Gold	22	FALSE	NLLSK[Ubiq]VSPSFSAELK-5	0.00803313	0.993521	2	NLLSK[Ubiq]VSPSFSAELK-5	0.000922482	0.998999	4									NLLSK[Ubiq]VSPSFSAELK-5	0.000497346	0.9984	7					NLLSK[Ubiq]VSPSFSAELK-5	0.0229474	0.836467	3	NLLSK[Ubiq]VSPSFSAELK-5	0.00136279	0.9989	6
Q13416	ORC2_HUMAN	K549	Gold	21	FALSE	K[Ubiq]GTDGVEYLLIPVDNGTLTDFLEK-1	0.00357928	0.9996	15																					K[Ubiq]GTDGVEYLLIPVDNGTLTDFLEK-1	0.00205987	0.9948	6
Q13418	ILK_HUMAN	K139	Gold	110	FALSE	YGEM[Oxidation]PVDK[Ubiq]AK-8	0.0142748	0.9848	18	YGEM[Oxidation]PVDK[Ubiq]AK-8	0.00451132	0.992004	8									YGEMPVDK[Ubiq]AK-8	0.00600021	0.989006	22	YGEMPVDK[Ubiq]AK-8	0.00750599	0.972734	17	YGEMPVDK[Ubiq]AK-8	0.00673316	0.964521	16	YGEMPVDK[Ubiq]AK-8	0.00619317	0.987335	2
Q13418	ILK_HUMAN	K154	Gold	85	FALSE	ERAEK[Ubiq]M[Oxidation]GQNLNR-5	0.00477368	0.9971	5	AEK[Ubiq]M[Oxidation]GQNLNR-3	0.0240256	0.93306	4									AEK[Ubiq]MGQNLNR-3	0.0242793	0.92955	4	AEK[Ubiq]MGQNLNR-3	0.00114636	0.996802	3	ERAEK[Ubiq]MGQNLNR-5	0.0022986	0.992301	2	AEK[Ubiq]M[Oxidation]GQNLNR-3	0.00424325	0.991416	13
Q13418	ILK_HUMAN	K165	Gold	84	FALSE	IPYK[Ubiq]DTFWK-4	0.00357928	0.9985	27	IPYK[Ubiq]DTFWK-4	0.0176869	0.95808	5									IPYK[Ubiq]DTFWK-4	0.000496695	0.9986	29	IPYK[Ubiq]DTFWK-4	0.00114636	0.997202	8	IPYK[Ubiq]DTFWK-4	0.00205987	0.994404	14	IPYK[Ubiq]DTFWK-4	0.0207582	0.887041	1
Q13418	ILK_HUMAN	K170	Gold	91	FALSE	DTFWK[Ubiq]GTTR-5	0.00357928	0.9998	23	DTFWK[Ubiq]GTTR-5	0.000525473	0.9995	15					DTFWK[Ubiq]GTTR-5	0.00094032	0.9973	6	DTFWK[Ubiq]GTTR-5	0.000496695	0.9996	21	DTFWK[Ubiq]GTTR-5	0.00170855	0.994231	3	DTFWK[Ubiq]GTTR-5	0.00147038	0.9988	18	DTFWK[Ubiq]GTTR-5	0.00194085	0.996228	3									IPYKDTFWK[Ubiq]GTTR-9	0.0021653	0.991626	2
Q13418	ILK_HUMAN	K184	Gold	114	FALSE	NGTLNK[Ubiq]HSGIDFK-6	0.00357928	0.9988	18	NGTLNK[Ubiq]HSGIDFK-6	0.00210512	0.997001	17									NGTLNK[Ubiq]HSGIDFK-6	0.000496695	0.9992	17	NGTLNK[Ubiq]HSGIDFK-6	0.00114636	0.999	8	N[Deamidated]GTLNK[Ubiq]HSGIDFK-6	0.00205987	0.996503	23	N[Deamidated]GTLNK[Ubiq]HSGIDFK-6	0.00136279	0.997701	8
Q13418	ILK_HUMAN	K191	Gold	108	FALSE	HSGIDFK[Ubiq]QLNFLTK-7	0.00357928	0.9989	26	HSGIDFK[Ubiq]QLNFLTK-7	0.000643117	0.999	18									HSGIDFK[Ubiq]QLNFLTK-7	0.00226464	0.994805	25	HSGIDFK[Ubiq]QLNFLTK-7	0.000916415	0.9995	10	HSGIDFK[Ubiq]QLNFLTK-7	0.00283592	0.988625	18	HSGIDFK[Ubiq]QLNFLTK-7	0.00118855	0.9982	8									HSGIDFK[Ubiq]QLNFLTK-7	0	0.997591	3
Q13418	ILK_HUMAN	K198	Gold	45	FALSE	QLNFLTK[Ubiq]LNENHSGELWK-7	0.016188	0.981839	18													QLNFLTK[Ubiq]LNENHSGELWK-7	0.00765968	0.985412	11					QLNFLTK[Ubiq]LNENHSGELWK-7	0.00692884	0.9602	8
Q13418	ILK_HUMAN	K209	Gold	128	FALSE	LNENHSGELWK[Ubiq]GR-11	0.00357928	1	56	LNENHSGELWK[Ubiq]GR-11	0	1	8									LNENHSGELWK[Ubiq]GR-11	0.000496695	1	22	LNENHSGELWK[Ubiq]GR-11	0	1	11	LNENHSGELWK[Ubiq]GR-11	0.000457708	1	26	LNENHSGELWK[Ubiq]GR-11	0	0.999898	3	LNENHSGELWK[Ubiq]GR-11	0.0176553	0.919097	1
Q13418	ILK_HUMAN	K220	Gold	59	FALSE	WQGNDIVVK[Ubiq]VLK-9	0.0198168	0.976312	7	WQGNDIVVK[Ubiq]VLK-9	0.00148297	0.998	6									WQGNDIVVK[Ubiq]VLK-9	0.00094822	0.9978	13					WQGNDIVVK[Ubiq]VLK-9	0.00332803	0.983727	10	WQGNDIVVK[Ubiq]VLK-9	0.00841286	0.978151	2
Q13418	ILK_HUMAN	K423	Gold	87	FALSE	VALEGLRPTIPPGISPHVC[Carbamidomethyl]K[Ubiq]LMK-20	0.00456228	0.9974	53																					VALEGLRPTIPPGISPHVC[Carbamidomethyl]K[Ubiq]LMK-20	0.00205987	0.9955	13
Q13418	ILK_HUMAN	K426	Gold	52	FALSE	LM[Oxidation]K[Ubiq]IC[Carbamidomethyl]M[Oxidation]NEDPAK-3	0.00357928	0.9994	22	LM[Oxidation]K[Ubiq]IC[Carbamidomethyl]M[Oxidation]NEDPAK-3	0.0176869	0.958172	1									LMK[Ubiq]IC[Carbamidomethyl]MNEDPAK-3	0.000496695	0.9994	14					LM[Oxidation]K[Ubiq]IC[Carbamidomethyl]M[Oxidation]NEDPAK-3	0.0034536	0.982203	4
Q13418	ILK_HUMAN	K435	Silver	36	FALSE	IC[Carbamidomethyl]M[Oxidation]NEDPAK[Ubiq]RPK-9	0.00731682	0.9945	19													IC[Carbamidomethyl]MNEDPAK[Ubiq]RPK-9	0.0391746	0.867808	4					IC[Carbamidomethyl]MNEDPAK[Ubiq]RPK-9	0.0159563	0.903608	7
Q13418	ILK_HUMAN	K438	Gold	27	FALSE	RPK[Ubiq]FDMIVPILEK-3	0.00535304	0.996472	3													RPK[Ubiq]FDMIVPILEK-3	0.00279317	0.993553	5					RPK[Ubiq]FDM[Oxidation]IVPILEK-3	0.0057644	0.970657	5	RPK[Ubiq]FDM[Oxidation]IVPILEK-3	0.00727729	0.9822	3
Q13418	ILK_HUMAN	K448	Gold	67	FALSE	FDMIVPILEK[Ubiq]MQDK-10	0.00365949	0.9983	7													FDMIVPILEK[Ubiq]MQDK-10	0.000798934	0.998	22					FDMIVPILEK[Ubiq]MQDK-10	0.00246328	0.990611	13	FDM[Oxidation]IVPILEK[Ubiq]M[Oxidation]QDK-10	0.00166761	0.997	6	FDMIVPILEK[Ubiq]MQDK-10	0.0200406	0.903755	1					FDMIVPILEK[Ubiq]MQDK-10	0.00524617	0.986751	1
Q13421	MSLN_HUMAN	K319	Bronze	4	FALSE	EIDESLIFYK[Ubiq]K-10	0.0241747	0.963357	4
Q13421	MSLN_HUMAN	K386	Bronze	1	FALSE	K[Ubiq]WNVTSLETLK-1	0.0328399	0.932943	1
Q13421	MSLN_HUMAN	K487	Bronze	1	FALSE	QLDVLYPK[Ubiq]AR-8	0.0311427	0.938262	1
Q13421	MSLN_HUMAN	K549	Bronze	2	FALSE	TDAVLPLTVAEVQK[Ubiq]LLGPHVEGLK-14	0.0361563	0.917088	2
Q13421	MSLN_HUMAN	K92	Gold	18	FALSE	ELAVALAQK[Ubiq]NVK-9	0.0304268	0.941192	2																	ELAVALAQK[Ubiq]NVK-9	0.00794443	0.968313	7					VRELAVALAQK[Ubiq]NVK-11	0.00207663	0.9954	3
Q13421	MSLN_HUMAN	K95	Silver	7	FALSE	NVK[Ubiq]LSTEQLR-3	0.013403	0.986387	2																									NVK[Ubiq]LSTEQLR-3	0	0.999886	5
Q13422	IKZF1_HUMAN	K157	Bronze	1	FALSE	RSHTGERPFQC[Carbamidomethyl]NQC[Carbamidomethyl]GASFTQK[Ubiq]GNLLR-21	0.0296313	0.943801	1
Q13422	IKZF1_HUMAN	K199	Bronze	1	FALSE	THSVGK[Ubiq]PHK-6	0.0326334	0.933735	1
Q13422	IKZF1_HUMAN	K220	Gold	9	FALSE	SSLEEHK[Ubiq]ER-7	0.00357928	0.9998	7													SSLEEHK[Ubiq]ER-7	0.0094973	0.982578	2
Q13422	IKZF1_HUMAN	K241	Bronze	1	FALSE	C[Carbamidomethyl]HNYLESMGLPGTLYPVIK[Ubiq]EETNHSEMAEDLC[Carbamidomethyl]K-19	0.0275923	0.952357	1
Q13422	IKZF1_HUMAN	K255	Silver	28	FALSE	EETNHSEM[Oxidation]AEDLC[Carbamidomethyl]K[Ubiq]IGSER-14	0.00357928	0.9993	11													EETNHSEMAEDLC[Carbamidomethyl]K[Ubiq]IGSER-14	0.0245272	0.92847	3
Q13422	IKZF1_HUMAN	K273	Bronze	7	FALSE	LASNVAK[Ubiq]R-7	0.0168656	0.980989	7
Q13422	IKZF1_HUMAN	K281	Gold	83	FALSE	SSM[Oxidation]PQK[Ubiq]FLGDK-6	0.00357928	0.9985	45													SSMPQK[Ubiq]FLGDK-6	0.00127281	0.996603	9
Q13422	IKZF1_HUMAN	K286	Gold	37	FALSE	FLGDK[Ubiq]GLSDTPYDSSASYEK-5	0.00357928	0.9996	28													FLGDK[Ubiq]GLSDTPYDSSASYEK-5	0.000496695	0.999499	9
Q13422	IKZF1_HUMAN	K301	Gold	100	FALSE	GLSDTPYDSSASYEK[Ubiq]ENEMMK-15	0.00357928	0.9988	10													GLSDTPYDSSASYEK[Ubiq]ENEMMK-15	0.001113	0.997	9
Q13422	IKZF1_HUMAN	K378	Silver	42	FALSE	SNHSAQDSAVENLLLLSK[Ubiq]AK-18	0.00828558	0.9933	37													SNHSAQDSAVENLLLLSK[Ubiq]AK-18	0.0133688	0.9717	5
Q13422	IKZF1_HUMAN	K429	Gold	46	FALSE	NGLSLK[Ubiq]EEHR-6	0.00357928	0.9998	27													NGLSLK[Ubiq]EEHR-6	0.000496695	1	19
Q13422	IKZF1_HUMAN	K460	Gold	20	FALSE	VVSTSGEQMK[Ubiq]VYK-10	0.00477368	0.996901	6													VVSTSGEQMK[Ubiq]VYK-10	0.00216382	0.9951	9
Q13422	IKZF1_HUMAN	K91	Bronze	8	FALSE	MLDASGEK[Ubiq]MNGSHR-8	0.0137499	0.9855	8
Q13423	NNTM_HUMAN	K1036	Bronze	2	FALSE	SK[Ubiq]QVIVM[Oxidation]K-2	0.0104576	0.990234	2
Q13423	NNTM_HUMAN	K1079	Bronze	3	FALSE	TC[Carbamidomethyl]DALQAK[Ubiq]VR-8	0.0335402	0.930242	1													TC[Carbamidomethyl]DALQAK[Ubiq]VR-8	0.042619	0.850599	1					TC[Carbamidomethyl]DALQAK[Ubiq]VR-8	0.0147992	0.910827	1
Q13423	NNTM_HUMAN	K267	Gold	7	FALSE	AAALEQFK[Ubiq]SLGAEPLEVDLK-8	0.00357928	0.999095	4																									AAALEQFK[Ubiq]SLGAEPLEVDLK-8	0.0091162	0.977201	3
Q13423	NNTM_HUMAN	K403	Silver	7	FALSE	AISPDK[Ubiq]DNFYFDVK-6	0.00357928	0.9992	7
Q13423	NNTM_HUMAN	K442	Gold	11	FALSE	VIFPAPTPK[Ubiq]NIPQGAPVK-9	0.00357928	0.998795	4													VIFPAPTPK[Ubiq]NIPQGAPVK-9	0.0205326	0.944719	2					VIFPAPTPK[Ubiq]NIPQGAPVK-9	0.0177795	0.884913	1	VIFPAPTPK[Ubiq]NIPQGAPVK-9	0.00124385	0.997336	4
Q13423	NNTM_HUMAN	K462	Silver	7	FALSE	TVAELEAEK[Ubiq]AATITPFR-9	0.0127538	0.987299	3													TVAELEAEK[Ubiq]AATITPFR-9	0.0396576	0.866274	1									TVAELEAEK[Ubiq]AATITPFR-9	0.00760221	0.981075	3
Q13424	SNTA1_HUMAN	K109	Bronze	1	FALSE	ENK[Ubiq]MPILISK-3	0.0143372	0.984649	1
Q13424	SNTA1_HUMAN	K276	Bronze	2	FALSE	VK[Ubiq]DELQALLAATSTAGSQDIK-2	0.0292599	0.945684	1																					VK[Ubiq]DELQ[Deamidated]ALLAATSTAGSQDIK-2	0.0450622	0.643517	1
Q13425	SNTB2_HUMAN	K131	Gold	9	FALSE	QEAGGLGISIK[Ubiq]GGR-11	0.0285851	0.948031	4													QEAGGLGISIK[Ubiq]GGR-11	0.00323595	0.993202	3					[Ammonia-loss]QEAGGLGISIK[Ubiq]GGR-11	0.0034536	0.981422	1
Q13425	SNTB2_HUMAN	K184	Silver	16	FALSE	QATHDQAVQALK[Ubiq]R-12	0.00365949	0.9983	11													QATHDQAVQALK[Ubiq]R-12	0.0141429	0.969405	4					QATHDQ[Gln->pyro-Glu]AVQALK[Ubiq]R-12	0.013859	0.918243	1
Q13425	SNTB2_HUMAN	K188	Silver	20	FALSE	RAGK[Ubiq]EVLLEVK-4	0.00696712	0.995	10													AGK[Ubiq]EVLLEVK-3	0.0131208	0.972331	3					RAGK[Ubiq]EVLLEVK-4	0.0342309	0.735667	4	AGK[Ubiq]EVLLEVK-3	0.0322216	0.794091	2
Q13425	SNTB2_HUMAN	K206	Gold	33	FALSE	K[Ubiq]PSLVSDLPWEGAAPQSPSFSGSEDSGSPK-1	0.00357928	0.9993	29																					K[Ubiq]PSLVSDLPWEGAAPQSPSFSGSEDSGSPK-1	0.00295377	0.986893	3
Q13425	SNTB2_HUMAN	K235	Bronze	8	FALSE	KPSLVSDLPWEGAAPQSPSFSGSEDSGSPK[Ubiq]HQNSTK-30	0.0176438	0.980099	6																					KPSLVSDLPWEGAAPQSPSFSGSEDSGSPK[Ubiq]HQNSTK-30	0.0108793	0.937927	2
Q13425	SNTB2_HUMAN	K337	Gold	11	FALSE	HIAWLAEQAK[Ubiq]LDGGR-10	0.0233969	0.96618	2													HIAWLAEQAK[Ubiq]LDGGR-10	0.00596879	0.9892	7					HIAWLAEQAK[Ubiq]LDGGR-10	0.00315837	0.985199	2
Q13426	XRCC4_HUMAN	K164	Silver	18	FALSE	FEK[Ubiq]C[Carbamidomethyl]VSAK-3	0.00456228	0.997402	18
Q13426	XRCC4_HUMAN	K197	Gold	21	FALSE	SLHNK[Ubiq]LLNAAQER-5	0.00357928	0.9992	16													SLHNK[Ubiq]LLNAAQER-5	0.0227222	0.935172	1									SLHNK[Ubiq]LLNAAQER-5	0.00136279	0.998382	4
Q13426	XRCC4_HUMAN	K65	Gold	16	FALSE	GK[Ubiq]YVGELR-2	0.00745953	0.9944	7	GK[Ubiq]YVGELR-2	0.00381329	0.9934	6																					GK[Ubiq]YVGELR-2	0.00215879	0.995129	3
Q13428	TCOF_HUMAN	K1034	Bronze	4	FALSE	IAPK[Ubiq]ASM[Oxidation]AGASSSK-4	0.036482	0.915665	1																									IAPK[Ubiq]ASM[Oxidation]AGASSSK-4	0.0222494	0.960942	2
Q13428	TCOF_HUMAN	K122	Bronze	14	FALSE	LASTNSSVLGADLPSSMK[Ubiq]EK-18	0.0203684	0.9752	6																					LASTNSSVLGADLPSSMK[Ubiq]EK-18	0.0170716	0.892495	3	LASTNSSVLGADLPSSM[Oxidation]K[Ubiq]EK-18	0.0212934	0.963456	5
Q13428	TCOF_HUMAN	K746	Bronze	7	FALSE	GSLGQGTAPVLPGK[Ubiq]TGPTVTQVK-14	0.0293112	0.945228	2																					GSLGQGTAPVLPGK[Ubiq]TGPTVTQVK-14	0.020753	0.854674	2	GSLGQGTAPVLPGK[Ubiq]TGPTVTQVK-14	0.016206	0.971487	2					GSLGQGTAPVLPGK[Ubiq]TGPTVTQVK-14	0.0476852	0.800215	1
Q13428	TCOF_HUMAN	K811	Bronze	7	FALSE	GTISAPGK[Ubiq]VVTAAAQAK-8	0.0337847	0.928968	1													GTISA[Ubiq]PGK[Ubiq]VVTAAAQAK-8	0.0240849	0.930087	2					GTISAPGK[Ubiq]VVTAAAQAK-8	0.0264682	0.801373	1	GTISAPGK[Ubiq]VVTAAAQAK-8	0.025048	0.954213	3
Q13432	U119A_HUMAN	K57	Gold	24	FALSE	K[Ubiq]QPIGPEDVLGLQR-1	0.00357928	1	13													K[Ubiq]QPIGPEDVLGLQR-1	0.000496695	0.999995	4					K[Ubiq]QPIGPEDVLGLQR-1	0.000457708	1	7
Q13433	S39A6_HUMAN	K143	Bronze	1	FALSE	K[Ubiq]ALC[Carbamidomethyl]PDHDSDSSGKDPR-1	0.0413543	0.891255	1
Q13433	S39A6_HUMAN	K229	Gold	10	FALSE	DVSSSTPPSVTSK[Ubiq]SR-13	0.00357928	0.999995	4													DVSSSTPPSVTSK[Ubiq]SR-13	0.000496695	0.9999	5									DVSSSTPPSVTSK[Ubiq]SR-13	0.0122801	0.957558	1
Q13433	S39A6_HUMAN	K249	Gold	13	FALSE	K[Ubiq]GFM[Oxidation]YSR-1	0.00357928	1	8													K[Ubiq]GFMYSR-1	0.00119296	0.996793	3									K[Ubiq]GFMYSR-1	0.0122801	0.95727	1
Q13433	S39A6_HUMAN	K310	Silver	36	FALSE	SC[Carbamidomethyl]LIHTSEK[Ubiq]K-9	0.0107725	0.989712	9													SC[Carbamidomethyl]LIHTSEK[Ubiq]K-9	0.00177222	0.9956	27
Q13433	S39A6_HUMAN	K467	Gold	74	FALSE	KPENDDDVEIK[Ubiq]K[Ubiq]QLSK-11	0.00365949	0.9983	4	KPENDDDVEIK[Ubiq]K-11	0.00866747	0.984302	12	KPENDDDVEIK[Ubiq]K-11	0.0256319	0.9154	10	KPENDDDVEIK[Ubiq]K-11	0.0146164	0.984521	5	KPENDDDVEIK[Ubiq]K-11	0.00235162	0.994401	15					KPENDDDVEIK[Ubiq]K-11	0.0181296	0.879834	4	KPENDDDVEIK[Ubiq]K-11	0.0018656	0.995202	8					KPENDDDVEIK[Ubiq]K-11	0.0471713	0.802081	1
Q13433	S39A6_HUMAN	K468	Bronze	4	FALSE	KPENDDDVEIK[Ubiq]K[Ubiq]QLSK-12	0.0124968	0.987534	4
Q13433	S39A6_HUMAN	K472	Gold	64	FALSE	QLSK[Ubiq]YESQLSTNEEK-4	0.00357928	0.9995	38													QLSK[Ubiq]YESQLSTNEEK-4	0.000496695	0.9989	6					QLSK[Ubiq]YESQLSTNEEK-4	0.0022986	0.99151	7	QLSK[Ubiq]YESQLSTNEEK-4	0.0327784	0.923929	1
Q13433	S39A6_HUMAN	K483	Gold	137	FALSE	YESQLSTNEEK[Ubiq]VDTDDRTEGYLR-11	0.00357928	1	68					YESQ[Deamidated]LSTNEEK[Ubiq]VDTDDR-11	0	1	1	YESQLSTNEEK[Ubiq]VDTDDRTEGYLR-11	0.00285591	0.996382	2	YESQLSTNEEK[Ubiq]VDTDDRTEGYLR-11	0.000496695	0.999202	4					YESQLSTNEEK[Ubiq]VDTDDRTEGYLR-11	0.000457708	1	16	YESQLSTN[Deamidated]EEK[Ubiq]VDTDDRTEGYLR-11	0	0.999994	2					YESQLSTNEEK[Ubiq]VDTDDRTEGYLR-11	0	1	8	YESQLSTNEEK[Ubiq]VDTDDRTEGYLR-11	0.0289936	0.90461	1
Q13434	MKRN4_HUMAN	K386	Gold	91	FALSE	ITSNFVIPSEYWVEEK[Ubiq]EEK-16	0.00477368	0.9969	63	ITSNFVIPSEYWVEEK[Ubiq]EEK-16	0.00239756	0.9965	6									ITSNFVIPSEYWVEEK[Ubiq]EEK-16	0.000497346	0.9984	22
Q13435	SF3B2_HUMAN	K148	Gold	32	FALSE	LK[Ubiq]LAQQQAALLMQQEER-2	0.00365949	0.9983	11									LK[Ubiq]LAQQQAALLMQQEER-2	0.00323025	0.995899	5									LK[Ubiq]LAQQQAALLMQQEER-2	0.0105188	0.940148	1	LK[Ubiq]LAQQQAALLM[Oxidation]QQEER-2	0.00259286	0.9942	9
Q13435	SF3B2_HUMAN	K182	Gold	59	FALSE	EHELLEQQK[Ubiq]R-9	0	1	28									EHELLEQQK[Ubiq]R-9	0	1	11	EHELLEQQK[Ubiq]R-9	0.000496695	0.999895	4					EHELLEQQK[Ubiq]R-9	0.0021423	0.994163	2	EHELLEQQK[Ubiq]R-9	0	0.9999	13
Q13435	SF3B2_HUMAN	K198	Bronze	1	FALSE	QQEIAK[Ubiq]MGTPVPRPPQDMGQIGVR-6	0.0485232	0.853985	1
Q13435	SF3B2_HUMAN	K268	Gold	20	FALSE	EM[Oxidation]DDPSVGPK[Ubiq]IPQALEK-10	0.00357928	0.999	13																					EM[Oxidation]DDPSVGPK[Ubiq]IPQALEK-10	0.00246328	0.990304	3	EM[Oxidation]DDPSVGPK[Ubiq]IPQALEK-10	0.00160073	0.996735	2
Q13435	SF3B2_HUMAN	K275	Gold	12	FALSE	IPQALEK[Ubiq]ILQLK-7	0.0084582	0.992989	4																									IPQALEK[Ubiq]ILQLK-7	0.0159063	0.972301	2					IPQALEK[Ubiq]ILQLK-7	0.00576883	0.985935	2	IPQALEK[Ubiq]ILQLK-7	0.000920585	0.994125	4
Q13435	SF3B2_HUMAN	K280	Gold	162	FALSE	ILQLK[Ubiq]ESR-5	0.00357928	0.9989	50	ILQLK[Ubiq]ESR-5	0.00190369	0.9978	37	ILQLK[Ubiq]ESR-5	0.0243835	0.9174	6	ILQLK[Ubiq]ESR-5	0	0.9992	21	ILQLK[Ubiq]ESR-5	0.0020117	0.9952	9	ILQLK[Ubiq]ESR-5	0.00471054	0.983852	2	ILQLK[Ubiq]ESR-5	0.00205987	0.9944	7	ILQLK[Ubiq]ESR-5	0	0.9998	27					ILQLK[Ubiq]ESR-5	0.0219598	0.927035	2
Q13435	SF3B2_HUMAN	K394	Gold	57	FALSE	RIFEAFK[Ubiq]LTDDVKK-7	0.00725377	0.9948	1	IFEAFK[Ubiq]LTDDVK-6	0.00103938	0.9985	15									IFEAFK[Ubiq]LTDDVK-6	0.00154296	0.995948	2									IFEAFK[Ubiq]LTDDVK-6	0.00136279	0.997801	23
Q13435	SF3B2_HUMAN	K412	Gold	35	FALSE	LDK[Ubiq]LENSAAPK-3	0.00898204	0.992301	4	LDK[Ubiq]LENSAAPK-3	0.000643117	0.999	16									LDK[Ubiq]LENSAAPK-3	0.00142713	0.996403	5					LDK[Ubiq]LENSAAPK-3	0.00205987	0.995202	7	LDK[Ubiq]LENSAAPK-3	0.00194085	0.996183	1
Q13435	SF3B2_HUMAN	K466	Gold	50	FALSE	FTVAELK[Ubiq]QLVARPDVVEMHDVTAQDPK-7	0.00469265	0.9973	21					FTVAELK[Ubiq]QLVARPDVVEMHDVTAQDPK-7	0.0326814	0.857194	4	FTVAELK[Ubiq]QLVARPDVVEMHDVTAQDPK-7	0.0295548	0.960537	5	FTVAELK[Ubiq]QLVARPDVVEMHDVTAQDPK-7	0.0212825	0.940673	2									FTVAELK[Ubiq]QLVARPDVVEM[Oxidation]HDVTAQDPK-7	0.0292428	0.9412	8					FTVAELK[Ubiq]QLVARPDVVEM[Oxidation]HDVTAQDPK-7	0.0129865	0.963852	1	FTVAELK[Ubiq]QLVARPDVVEM[Oxidation]HDVTAQDPK-7	0.00701428	0.984299	1
Q13435	SF3B2_HUMAN	K486	Gold	172	FALSE	QLVARPDVVEMHDVTAQDPK[Ubiq]LLVHLK-20	0.00477368	0.997	67					QLVARPDVVEMHDVTAQDPK[Ubiq]LLVHLK-20	0.0247483	0.9156	10													[Ammonia-loss]QLVARPDVVEM[Oxidation]HDVTAQDPK[Ubiq]LLVHLK-20	0.00238628	0.9909	10
Q13435	SF3B2_HUMAN	K519	Gold	68	FALSE	RGIEK[Ubiq]PPFELPDFIK-5	0.00357928	0.9994	37					RGIEK[Ubiq]PPFELPDFIK-5	0.0127821	0.995799	5					GIEK[Ubiq]PPFELPDFIK-4	0.0205904	0.944138	4					RGIEK[Ubiq]PPFELPDFIK-5	0.00205987	0.994504	6	GIEK[Ubiq]PPFELPDFIK[Ubiq]R-4	0.0152633	0.999996	7
Q13435	SF3B2_HUMAN	K529	Gold	186	FALSE	GIEKPPFELPDFIK[Ubiq]R-14	0.00357928	0.9992	40	GIEKPPFELPDFIK[Ubiq]R-14	0.0051278	0.9913	9	GIEKPPFELPDFIK[Ubiq]R-14	0.0190275	0.947939	2	GIEKPPFELPDFIK[Ubiq]R-14	0.00538093	0.993205	17	GIEKPPFELPDFIK[Ubiq]R-14	0.000496695	0.9992	30					GIEKPPFELPDFIK[Ubiq]R-14	0.00843128	0.948761	5	GIEK[Ubiq]PPFELPDFIK[Ubiq]R-14	0	1	1					GIEKPPFELPDFIK[Ubiq]R-14	0.00583202	0.9842	4	GIEKPPFELPDFIK[Ubiq]R-14	0.0177181	0.955693	3
Q13435	SF3B2_HUMAN	K563	Gold	105	FALSE	M[Oxidation]GK[Ubiq]IDIDYQK-3	0.00357928	0.9992	19	MGK[Ubiq]IDIDYQK-3	0.00103938	0.998301	1									MGK[Ubiq]IDIDYQK-3	0.000496695	0.999	26					M[Oxidation]GK[Ubiq]IDIDYQK-3	0.0034536	0.982221	2	M[Oxidation]GK[Ubiq]IDIDYQK-3	0.00136279	0.998201	14
Q13435	SF3B2_HUMAN	K570	Gold	68	FALSE	IDIDYQK[Ubiq]LHDAFFK-7	0.00357928	0.9991	30	IDIDYQK[Ubiq]LHDAFFK-7	0.000643117	0.999175	8									IDIDYQK[Ubiq]LHDAFFK-7	0.000963135	0.997601	14					IDIDYQK[Ubiq]LHDAFFK-7	0.00205987	0.995394	6	IDIDYQK[Ubiq]LHDAFFK-7	0.0324546	0.925697	3					IDIDYQK[Ubiq]LHDAFFK-7	0.00103422	0.996247	2	IDIDYQK[Ubiq]LHDAFFK-7	0.00701428	0.9851	5
Q13435	SF3B2_HUMAN	K604	Bronze	27	FALSE	EK[Ubiq]KPGDLSDELR-2	0.0118891	0.988403	6									EK[Ubiq]KPGDLSDELR-2	0.0101937	0.988505	9									EK[Ubiq]KPGDLSDELR-2	0.0124376	0.931062	3	EK[Ubiq]KPGDLSDELR-2	0.0105763	0.980981	5
Q13435	SF3B2_HUMAN	K605	Gold	39	FALSE	K[Ubiq]PGDLSDELR-1	0.00357928	0.999999	7	K[Ubiq]PGDLSDELR-1	0	0.9999	15																	K[Ubiq]PGDLSDELR-1	0.00147038	0.9998	2	K[Ubiq]PGDLSDELR-1	0	1	7
Q13435	SF3B2_HUMAN	K790	Gold	37	FALSE	KIEEAM[Oxidation]DGSETPQLFTVLPEK[Ubiq]R-21	0.00357928	0.9996	4									IEEAM[Oxidation]DGSETPQLFTVLPEK[Ubiq]R-20	0.0421235	0.923687	1	IEEAMDGSETPQLFTVLPEK[Ubiq]R-20	0.000496695	0.9995	11					IEEAMDGSETPQLFTVLPEK[Ubiq]R-20	0.00332803	0.982843	1	IEEAM[Oxidation]DGSETPQLFTVLPEK[Ubiq]R-20	0.00132204	0.9992	6
Q13435	SF3B2_HUMAN	K815	Silver	20	FALSE	K[Ubiq]GPAPELQGVEVALAPEELELDPM[Oxidation]AM[Oxidation]TQK-1	0.00446247	0.9977	16																									K[Ubiq]GPAPELQGVEVALAPEELELDPM[Oxidation]AM[Oxidation]TQK-1	0.0289109	0.942383	4
Q13435	SF3B2_HUMAN	K843	Silver	22	FALSE	GPAPELQGVEVALAPEELELDPM[Oxidation]AMTQK[Ubiq]YEEHVR-28	0.00364579	0.9984	11																					GPAPELQGVEVALAPEELELDPM[Oxidation]AMTQK[Ubiq]YEEHVR-28	0.0240581	0.82626	1
Q13435	SF3B2_HUMAN	K857	Gold	12	FALSE	EQQAQVEK[Ubiq]EDFSDM[Oxidation]VAEHAAK-8	0.00708335	0.994898	3									EQQAQVEK[Ubiq]EDFSDMVAEHAAK-8	0.0213315	0.973422	3									EQQAQVEK[Ubiq]EDFSDMVAEHAAK-8	0.0022986	0.992601	5
Q13435	SF3B2_HUMAN	K870	Silver	17	FALSE	EDFSDMVAEHAAK[Ubiq]QK-13	0.00665699	0.9952	3																					EDFSDMVAEHAAK[Ubiq]QK-13	0.0111052	0.936193	2	EQQAQVEKEDFSDM[Oxidation]VAEHAAK[Ubiq]QK-21	0.0274913	0.946204	2
Q13438	OS9_HUMAN	K113	Gold	36	FALSE	DAPC[Carbamidomethyl]LLK[Ubiq]TK-7	0.00636289	0.995404	21	DAPC[Carbamidomethyl]LLK[Ubiq]TK-7	0.00499629	0.991518	8									DAPC[Carbamidomethyl]LLK[Ubiq]TK-7	0.00978024	0.982153	4					DAPC[Carbamidomethyl]LLK[Ubiq]TK-7	0.00922413	0.945061	3
Q13438	OS9_HUMAN	K180	Silver	3	FALSE	RYHSQTYGNGSK[Ubiq]C[Carbamidomethyl]DLNGRPR-12	0.00427251	0.997811	2													YHSQTYGNGSK[Ubiq]C[Carbamidomethyl]DLNGRPR-11	0.0190731	0.952503	1
Q13438	OS9_HUMAN	K271	Silver	10	FALSE	QYGDK[Ubiq]IIEELQDLGPQVWSETK-5	0.0049405	0.996701	9																					QYGDK[Ubiq]IIEELQDLGPQVWSETK-5	0.0128965	0.92648	1
Q13438	OS9_HUMAN	K288	Gold	61	FALSE	IIEELQDLGPQVWSETK[Ubiq]SGVAPQK-17	0.00402067	0.998	22	IIEELQDLGPQVWSETK[Ubiq]SGVAPQK-17	0.00207917	0.997299	4									IIEELQDLGPQVWSETK[Ubiq]SGVAPQK-17	0.000496695	0.9986	29					IIEELQDLGPQVWSETK[Ubiq]SGVAPQK-17	0.00452764	0.975612	6
Q13438	OS9_HUMAN	K295	Gold	17	FALSE	SGVAPQK[Ubiq]M[Oxidation]AGASPTK-7	0.00365949	0.99829	6													SGVAPQK[Ubiq]MAGASPTK-7	0.0402197	0.863449	3					SGVAPQK[Ubiq]MAGASPTK-7	0.0022986	0.992587	2
Q13438	OS9_HUMAN	K307	Gold	33	FALSE	DDSK[Ubiq]DSDFWK-4	0.00357928	0.9991	14													DDSK[Ubiq]DSDFWK-4	0.000496695	0.9987	9					DDSK[Ubiq]DSDFWK-4	0.00205987	0.995802	10
Q13438	OS9_HUMAN	K378	Gold	11	FALSE	K[Ubiq]GKPNIGQEQPVDDAAEVPQREPEK-1	0.00947316	0.9918	6																					K[Ubiq]GKPNIGQEQPVDDAAEVPQREPEK-1	0.00442946	0.976	5
Q13438	OS9_HUMAN	K380	Gold	18	FALSE	GK[Ubiq]PNIGQEQPVDDAAEVPQREPEK-2	0.00357928	0.9995	11																					GK[Ubiq]PNIGQEQPVDDAAEVPQREPEK-2	0.00205987	0.9948	6
Q13438	OS9_HUMAN	K402	Silver	5	FALSE	GKPNIGQEQPVDDAAEVPQREPEK[Ubiq]ER-24	0.0094908	0.991725	4
Q13438	OS9_HUMAN	K438	Silver	2	FALSE	QLLGEFEK[Ubiq]ELEGILLPSDR-8	0.00427251	0.997811	1
Q13438	OS9_HUMAN	K457	Gold	49	FALSE	SEVK[Ubiq]AGM[Oxidation]ER-4	0.00803313	0.993609	1	SEVK[Ubiq]AGM[Oxidation]ER-4	0.00280073	0.995601	12																					SEVK[Ubiq]AGMER-4	0.00396925	0.991518	3
Q13438	OS9_HUMAN	K473	Silver	9	FALSE	ELENIIQETEK[Ubiq]ELDPDGLKK-11	0.00357928	0.9992	9
Q13438	OS9_HUMAN	K482	Bronze	4	FALSE	ELDPDGLKK[Ubiq]ESER-9	0.0151269	0.983722	4
Q13438	OS9_HUMAN	K507	Silver	37	FALSE	RLEEK[Ubiq]QSPELVK-5	0.0104316	0.990322	11													LEEK[Ubiq]QSPELVK-4	0.0042884	0.991707	9					RLEEK[Ubiq]QSPELVK-5	0.0133908	0.922189	8	LEEK[Ubiq]QSPELVK-4	0.0270182	0.83946	2
Q13438	OS9_HUMAN	K563	Gold	42	FALSE	LGGPNQDLTVLEM[Oxidation]K[Ubiq]R-14	0.00357928	1	8	LGGPNQDLTVLEM[Oxidation]K[Ubiq]R-14	0.00287032	0.995412	2									LGGPNQDLTVLEMK[Ubiq]R-14	0.000496695	0.9999	3	LGGPNQDLTVLEMK[Ubiq]R-14	0.00843076	0.962183	1	LGGPNQDLTVLEMK[Ubiq]R-14	0.00147038	0.999222	1	LGGPNQDLTVLEM[Oxidation]K[Ubiq]R-14	0	0.999997	4
Q13438	OS9_HUMAN	K570	Gold	20	FALSE	RENPQLK[Ubiq]QIEGLVK-7	0.00446247	0.9976	9													ENPQLK[Ubiq]QIEGLVK-6	0.00758526	0.985717	5					RENPQLK[Ubiq]QIEGLVK-7	0.03402	0.738057	2	ENPQLK[Ubiq]QIEGLVK-6	0.0319454	0.79604	3
Q13438	OS9_HUMAN	K577	Silver	8	FALSE	QIEGLVK[Ubiq]ELLER-7	0.00357928	0.999899	8
Q13438	OS9_HUMAN	K594	Silver	6	FALSE	IEIK[Ubiq]IVRPWAEGTEEGAR-4	0.00446247	0.9977	6
Q13438	OS9_HUMAN	K635	Gold	22	FALSE	EIFFNILVPGAEEAQK[Ubiq]ER-16	0.00477368	0.9972	7	EIFFNILVPGAEEAQK[Ubiq]ER-16	0.0302121	0.90419	2									EIFFNILVPGAEEAQK[Ubiq]ER-16	0.00226464	0.994796	8					EIFFNILVPGAEEAQK[Ubiq]ER-16	0.0042749	0.9769	5
Q13438	OS9_HUMAN	K641	Bronze	3	FALSE	QK[Ubiq]ELESNYR-2	0.013051	0.986999	3
Q13439	GOGA4_HUMAN	K1521	Silver	4	FALSE	ESNLETELK[Ubiq]SQTAR-9	0.00365949	0.998295	4
Q13439	GOGA4_HUMAN	K1636	Bronze	1	FALSE	LESESAAK[Ubiq]LAELK-8	0.0364462	0.915827	1
Q13439	GOGA4_HUMAN	K1653	Silver	5	FALSE	K[Ubiq]QLLSQMEEK-1	0.00477368	0.9968	4
Q13439	GOGA4_HUMAN	K1680	Silver	16	FALSE	GTESHLSELNTK[Ubiq]LQER-12	0.00173675	1	5
Q13439	GOGA4_HUMAN	K1694	Silver	2	FALSE	EREVHILEEK[Ubiq]LK-10	0.00997983	0.990926	2
Q13439	GOGA4_HUMAN	K1713	Bronze	6	FALSE	SAK[Ubiq]NVAAYTEQEEADSQGC[Carbamidomethyl]VQK-3	0.0266608	0.956296	6
Q13439	GOGA4_HUMAN	K1828	Silver	4	FALSE	NNIQAK[Ubiq]QNLENVFDDVQK-6	0.00517312	0.996677	4
Q13439	GOGA4_HUMAN	K184	Bronze	1	FALSE	LQGILSQSQDK[Ubiq]SLR-11	0.0277175	0.95188	1
Q13439	GOGA4_HUMAN	K1840	Silver	7	FALSE	QNLENVFDDVQK[Ubiq]TLQEK-12	0.00441027	0.9978	7
Q13439	GOGA4_HUMAN	K1845	Bronze	5	FALSE	TLQEK[Ubiq]ELTC[Carbamidomethyl]QILEQK-5	0.0121161	0.988081	5
Q13439	GOGA4_HUMAN	K1855	Bronze	2	FALSE	ELTC[Carbamidomethyl]QILEQK[Ubiq]IK-10	0.0262669	0.957756	2
Q13439	GOGA4_HUMAN	K1857	Bronze	1	FALSE	IK[Ubiq]ELDSC[Carbamidomethyl]LVR-2	0.0465796	0.865751	1
Q13439	GOGA4_HUMAN	K1883	Silver	2	FALSE	YEK[Ubiq]LQALQQM[Oxidation]DGR-3	0.00951994	0.991629	2
Q13439	GOGA4_HUMAN	K1931	Bronze	2	FALSE	LLSNM[Oxidation]EAQHNDLEFK[Ubiq]LAGAER-15	0.0290624	0.946786	2
Q13439	GOGA4_HUMAN	K1995	Bronze	1	FALSE	HNSTLK[Ubiq]QLMR-6	0.0275912	0.953119	1
Q13439	GOGA4_HUMAN	K2022	Bronze	2	FALSE	ETINK[Ubiq]AQEVEAELLESHQEETNQLLK-5	0.0341603	0.927	1																					ETINK[Ubiq]AQEVEAELLESHQEETNQLLK-5	0.0128921	0.927129	1
Q13439	GOGA4_HUMAN	K2115	Silver	14	FALSE	LEQEENPGNDNVTIM[Oxidation]ELQTQLAQK[Ubiq]TTLISDSK-24	0.00446247	0.9976	14
Q13439	GOGA4_HUMAN	K2123	Silver	15	FALSE	TTLISDSK[Ubiq]LK-8	0.0158938	0.982349	4													TTLISDSK[Ubiq]LK-8	0.0343403	0.888926	1									TTLISDSK[Ubiq]LK-8	0.00463701	0.9901	10
Q13439	GOGA4_HUMAN	K2142	Bronze	2	FALSE	K[Ubiq]YEKNVYATTVGTPYK-1	0.0473114	0.861281	2
Q13439	GOGA4_HUMAN	K2145	Silver	7	FALSE	KYEK[Ubiq]NVYATTVGTPYK-4	0.00446247	0.9977	7
Q13439	GOGA4_HUMAN	K2157	Bronze	6	FALSE	NVYATTVGTPYK[Ubiq]GGNLYHTDVSLFGEPTEFEYLR-12	0.0130737	0.986771	6
Q13439	GOGA4_HUMAN	K2211	Silver	6	FALSE	FPDDQTQK[Ubiq]ILER-8	0.00357928	0.9996	6
Q13439	GOGA4_HUMAN	K279	Silver	2	FALSE	EENPESDGEPVVEDGTSVK[Ubiq]TLETLQQR-19	0.0275912	0.953214	1																					EENPESDGEPVVEDGTSVK[Ubiq]TLETLQQR-19	0.00715327	0.957283	1
Q13439	GOGA4_HUMAN	K316	Bronze	2	FALSE	EQC[Carbamidomethyl]TLLTSEK[Ubiq]EALQEQLDER-10	0.0227178	0.968484	2
Q13439	GOGA4_HUMAN	K554	Bronze	1	FALSE	AILTESENK[Ubiq]LR-9	0.0278982	0.950737	1
Q13442	HAP28_HUMAN	K105	Gold	33	FALSE	VTQLDLDGPK[Ubiq]ELSR-10	0.00357928	1	9																					VTQLDLDGPK[Ubiq]ELSR-10	0.00205987	0.997976	2	VTQLDLDGPK[Ubiq]ELSR-10	0	0.999988	6
Q13442	HAP28_HUMAN	K126	Gold	20	FALSE	YMK[Ubiq]MHLAGK-3	0.00477368	0.996803	6																									YM[Oxidation]K[Ubiq]M[Oxidation]HLAGK-3	0.00136279	0.997601	13
Q13442	HAP28_HUMAN	K132	Gold	15	FALSE	M[Oxidation]HLAGK[Ubiq]TEQAK-6	0.0140722	0.985003	3													MHLAGK[Ubiq]TEQAK-6	0.00304729	0.9934	1									M[Oxidation]HLAGK[Ubiq]TEQAK-6	0.00507875	0.988522	10
Q13442	HAP28_HUMAN	K172	Gold	53	FALSE	DDATLSGK[Ubiq]R-8	0.00357928	0.9991	2	DDATLSGK[Ubiq]R-8	0.000525473	0.9993	17									DDATLSGK[Ubiq]R-8	0.000496695	0.9988	12	DDATLSGK[Ubiq]R-8	0.00114636	0.9989	6					DDATLSGK[Ubiq]R-8	0.00136279	0.9989	12
Q13442	HAP28_HUMAN	K31	Gold	22	FALSE	QYTSPEEIDAQLQAEK[Ubiq]QK-16	0.00606266	0.9958	9																					QYTSPEEIDAQLQAEK[Ubiq]QK-16	0.00909255	0.945909	1	QYTSPEEIDAQLQAEK[Ubiq]QK-16	0.00467173	0.98993	3					QYTSPEEIDAQLQAEK[Ubiq]QK-16	0.0129865	0.963595	3	QYTSPEEIDAQLQAEK[Ubiq]QK-16	0.0021653	0.990928	4
Q13442	HAP28_HUMAN	K75	Gold	4	FALSE	RK[Ubiq]GVEGLIDIENPNR-2	0.00446247	0.997711	2																									K[Ubiq]GVEGLIDIENPNR-1	0.00200538	0.995794	2
Q13442	HAP28_HUMAN	K95	Silver	22	FALSE	K[Ubiq]VTQLDLDGPK-1	0.0397988	0.899342	1	K[Ubiq]VTQLDLDGPK-1	0.038516	0.860609	1																					K[Ubiq]VTQLDLDGPK-1	0.00200538	0.995786	4
Q13443	ADAM9_HUMAN	K170	Gold	23	FALSE	M[Oxidation]DDVYK[Ubiq]EPLK-6	0.0277175	0.951975	1													MDDVYK[Ubiq]EPLK-6	0.000497346	0.9984	14									MDDVYK[Ubiq]EPLK-6	0.00129813	0.997697	2
Q13443	ADAM9_HUMAN	K392	Silver	6	FALSE	NFSSC[Carbamidomethyl]SAEDFEK[Ubiq]LTLNK-12	0.0125971	0.987399	2													NFSSC[Carbamidomethyl]SAEDFEK[Ubiq]LTLNK-12	0.000798934	0.997995	4
Q13443	ADAM9_HUMAN	K397	Silver	6	FALSE	LTLNK[Ubiq]GGNC[Carbamidomethyl]LLNIPKPDEAYSAPSC[Carbamidomethyl]GNK-5	0.0235267	0.965541	2																					LTLNK[Ubiq]GGNC[Carbamidomethyl]LLNIPKPDEAYSAPSC[Carbamidomethyl]GNK-5	0.00715327	0.957297	4
Q13443	ADAM9_HUMAN	K450	Silver	11	FALSE	LK[Ubiq]SFAEC[Carbamidomethyl]AYGDC[Carbamidomethyl]C[Carbamidomethyl]K-2	0.0288955	0.947209	1													LK[Ubiq]SFAEC[Carbamidomethyl]AYGDC[Carbamidomethyl]C[Carbamidomethyl]K-2	0.000496695	0.9987	10
Q13443	ADAM9_HUMAN	K546	Gold	27	FALSE	DC[Carbamidomethyl]FIEVNSK[Ubiq]GDR-9	0.0275912	0.953214	1													DC[Carbamidomethyl]FIEVNSK[Ubiq]GDR-9	0	1	20					DC[Carbamidomethyl]FIEVNSK[Ubiq]GDR-9	0.00205987	0.996	6
Q13443	ADAM9_HUMAN	K741	Gold	156	FALSE	SQTYESDGK[Ubiq]NQANPSR-9	0.00377702	0.9982	18	SQTYESDGK[Ubiq]NQANPSR-9	0.00339568	0.994713	2	SQTYESDGK[Ubiq]NQANPSR-9	0.0127821	0.9975	29	SQTYESDGK[Ubiq]NQANPSR-9	0.00131041	0.9968	17	SQTYESDGK[Ubiq]NQANPSR-9	0.00258398	0.9942	7					SQTYESDGK[Ubiq]NQANPSR-9	0.0022986	0.9921	13	SQTYESDGK[Ubiq]NQANPSR-9	0.000406691	0.9985	15					SQTYESDGK[Ubiq]NQANPSR-9	0.00103422	0.997	4
Q13443	ADAM9_HUMAN	K781	Gold	117	FALSE	FAVPTYAAK[Ubiq]QPQQFPSRPPPPQPK-9	0.00415888	0.9979	48																					FAVPTYAAK[Ubiq]QPQQFPSRPPPPQPK-9	0.00621845	0.967341	22	FAVPTYAAK[Ubiq]QPQQFPSRPPPPQPK-9	0.00312264	0.992601	20					FAVPTYAAK[Ubiq]QPQQFPSRPPPPQPK-9	0.00583202	0.983938	22	FAVPTYAAK[Ubiq]QPQQFPSRPPPPQPK-9	0.00337473	0.990601	5
Q13443	ADAM9_HUMAN	K85	Gold	15	FALSE	NK[Ubiq]DLLPEDFVVYTYNK-2	0.00727646	0.994698	3													NK[Ubiq]DLLPEDFVVYTYNK-2	0.001113	0.997	9					NK[Ubiq]DLLPEDFVVYTYNK-2	0.00561192	0.971575	3
Q13444	ADA15_HUMAN	K58	Gold	63	FALSE	EPLEPQVLQDDLPISLK[Ubiq]K-17	0.013649	0.9857	27	EPLEPQVLQDDLPISLK[Ubiq]K-17	0.0215495	0.943766	3									EPLEPQVLQDDLPISLK[Ubiq]K-17	0.00945426	0.9827	17					EPLEPQVLQDDLPISLK[Ubiq]K-17	0.0128015	0.927743	13	EPLEPQVLQDDLPISLK[Ubiq]K-17	0.0061156	0.985926	3
Q13444	ADA15_HUMAN	K59	Gold	30	FALSE	K[Ubiq]VLQTSLPEPLR-1	0.00357928	0.999972	7	K[Ubiq]VLQTSLPEPLR-1	0.000525473	0.9999	7									K[Ubiq]VLQTSLPEPLR-1	0.000496695	0.9991	8	K[Ubiq]VLQTSLPEPLR-1	0.00527739	0.9823	1	K[Ubiq]VLQTSLPEPLR-1	0.00147038	0.999872	6	K[Ubiq]VLQTSLPEPLR-1	0.0406373	0.754681	1
Q13444	ADA15_HUMAN	K814	Gold	10	FALSE	SQGPAK[Ubiq]PPPPR-6	0.00477368	0.9972	6																									SQGPAK[Ubiq]PPPPR-6	0.00479483	0.989382	4
Q13444	ADA15_HUMAN	K820	Gold	1199	FALSE	K[Ubiq]PLPADPQGR-1	0.00728401	0.994505	1172																					K[Ubiq]PLPADPQGR-1	0.00205987	0.994806	6	K[Ubiq]PLPADPQGR-1	0.003549	0.992312	21
Q13445	TMED1_HUMAN	K88	Bronze	4	FALSE	K[Ubiq]ADGVHTVEPTEAGDYK-1	0.02177	0.971472	2													K[Ubiq]ADGVHTVEPTEAGDYK-1	0.0205326	0.944864	2
Q13451	FKBP5_HUMAN	K204	Silver	6	FALSE	DVAFTVGEGEDHDIPIGIDK[Ubiq]ALEK-20	0.0435452	0.881359	1																					DVAFTVGEGEDHDIPIGIDK[Ubiq]ALEK-20	0.00931289	0.9447	5
Q13451	FKBP5_HUMAN	K342	Gold	19	FALSE	AVEC[Carbamidomethyl]C[Carbamidomethyl]DK[Ubiq]ALGLDSANEK-7	0.0418967	0.888647	1	AVEC[Carbamidomethyl]C[Carbamidomethyl]DK[Ubiq]ALGLDSANEK-7	0.00642821	0.98802	2									AVEC[Carbamidomethyl]C[Carbamidomethyl]DK[Ubiq]ALGLDSANEK-7	0.00323595	0.993101	13					AVEC[Carbamidomethyl]C[Carbamidomethyl]DK[Ubiq]ALGLDSANEK-7	0.00771377	0.954515	3
Q13451	FKBP5_HUMAN	K352	Gold	33	FALSE	ALGLDSANEK[Ubiq]GLYR-10	0.00358412	0.9985	8	ALGLDSANEK[Ubiq]GLYR-10	0.0164943	0.962464	4																	ALGLDSANEK[Ubiq]GLYR-10	0.0022986	0.9917	14	ALGLDSANEK[Ubiq]GLYR-10	0.0137139	0.9758	7
Q13451	FKBP5_HUMAN	K371	Gold	23	FALSE	RGEAQLLM[Oxidation]NEFESAK[Ubiq]GDFEK-15	0.00951994	0.9916	7																					RGEAQLLMNEFESAK[Ubiq]GDFEK-15	0.00750832	0.9551	8	RGEAQLLM[Oxidation]NEFESAK[Ubiq]GDFEK-15	0.0321114	0.926538	2
Q13451	FKBP5_HUMAN	K376	Silver	15	FALSE	GDFEK[Ubiq]VLEVNPQNK-5	0.0102657	0.990519	3																					GDFEK[Ubiq]VLEVNPQNK-5	0.0042556	0.978002	12
Q13451	FKBP5_HUMAN	K385	Silver	27	FALSE	VLEVNPQNK[Ubiq]AAR-9	0.013403	0.986363	4													VLEVNPQNK[Ubiq]AAR-9	0.0206504	0.944062	9					VLEVNPQNK[Ubiq]AAR-9	0.010877	0.93811	4	VLEVNPQNK[Ubiq]AAR-9	0.00259286	0.994007	10
Q13454	TUSC3_HUMAN	K72	Silver	4	FALSE	M[Oxidation]NGDK[Ubiq]FR-5	0.0148419	0.984041	2													MNGDK[Ubiq]FR-5	0.0191091	0.952026	1					MNGDK[Ubiq]FR-5	0.00799044	0.953167	1
Q13459	MYO9B_HUMAN	K1490	Bronze	2	FALSE	IGK[Ubiq]ITVSEK-3	0.0401263	0.897362	1																					IGK[Ubiq]ITVSEK-3	0.016693	0.896482	1
Q13459	MYO9B_HUMAN	K201	Gold	7	FALSE	YVK[Ubiq]MYENQQLGK-3	0.00357928	0.999095	4													YVK[Ubiq]MYENQQLGK-3	0.00311337	0.993302	3
Q13459	MYO9B_HUMAN	K370	Silver	3	FALSE	QPEDYFYLNQHNLK[Ubiq]IEDGEDLK-14	0.00357928	0.998798	3
Q13459	MYO9B_HUMAN	K378	Gold	20	FALSE	IEDGEDLK[Ubiq]HDFER-8	0.00357928	0.999755	4													IEDGEDLK[Ubiq]HDFER-8	0.000496695	1	8					IEDGEDLK[Ubiq]HDFER-8	0.000457708	1	7	IEDGEDLK[Ubiq]HDFER-8	0.030627	0.933279	1
Q13459	MYO9B_HUMAN	K40	Gold	26	FALSE	VTATK[Ubiq]DSTTSDVIK-5	0.0137499	0.985503	3													VTATK[Ubiq]DSTTSDVIK-5	0.000496695	0.9987	19					VTATK[Ubiq]DSTTSDVIK-5	0.00283592	0.988194	2	VTATK[Ubiq]DSTTSDVIK-5	0.0284126	0.943535	2
Q13459	MYO9B_HUMAN	K49	Gold	24	FALSE	DSTTSDVIK[Ubiq]DAIASLR-9	0.00393652	0.9981	21																					DSTTSDVIK[Ubiq]DAIASLR-9	0.0031456	0.985995	3
Q13459	MYO9B_HUMAN	K737	Silver	9	FALSE	GASTPSEK[Ubiq]LYR-8	0.0112179	0.989301	6													GASTPSEK[Ubiq]LYR-8	0.00447488	0.991264	2									GASTPSEK[Ubiq]LYR-8	0.0307183	0.932533	1
Q13459	MYO9B_HUMAN	K748	Gold	11	FALSE	DLHNQMIK[Ubiq]SIK-8	0.00357928	0.998598	3													DLHNQMIK[Ubiq]SIK-8	0.000849827	0.9979	7					DLHNQMIK[Ubiq]SIK-8	0.025341	0.81101	1
Q13459	MYO9B_HUMAN	K797	Bronze	1	FALSE	NLLDSK[Ubiq]SLK-6	0.0324621	0.934671	1
Q13459	MYO9B_HUMAN	K923	Silver	3	FALSE	EVISTLLEK[Ubiq]MK-9	0.00977979	0.991213	3
Q13459	MYO9B_HUMAN	K935	Silver	16	FALSE	RNYQIGK[Ubiq]TK-7	0.00790409	0.993799	4													NYQIGK[Ubiq]TK-6	0.0120155	0.975443	8					RNYQIGK[Ubiq]TK-7	0.0131181	0.925034	4
Q13464	ROCK1_HUMAN	K1057	Silver	8	FALSE	HQK[Ubiq]ELNDM[Oxidation]QAQLVEEC[Carbamidomethyl]AHR-3	0.00358412	0.9985	6
Q13464	ROCK1_HUMAN	K1083	Bronze	4	FALSE	NELQM[Oxidation]QLASK[Ubiq]ESDIEQLR-10	0.0280122	0.950403	4
Q13464	ROCK1_HUMAN	K1149	Bronze	1	FALSE	K[Ubiq]ILFYNDEQDK-1	0.0278982	0.950738	1
Q13464	ROCK1_HUMAN	K13	Silver	3	FALSE	FEK[Ubiq]M[Oxidation]DNLLR-3	0.00899704	0.992298	2
Q13464	ROCK1_HUMAN	K225	Silver	6	FALSE	MNK[Ubiq]EGMVR-3	0.00357928	0.9998	5
Q13464	ROCK1_HUMAN	K294	Silver	6	FALSE	IM[Oxidation]NHK[Ubiq]NSLTFPDDNDISK-5	0.00696712	0.995001	5
Q13464	ROCK1_HUMAN	K307	Gold	17	FALSE	NSLTFPDDNDISK[Ubiq]EAK-13	0.00727646	0.9947	12													NSLTFPDDNDISK[Ubiq]EAK-13	0.00197572	0.995294	2					NSLTFPDDNDISK[Ubiq]EAK-13	0.00442946	0.976315	2													NSLTFPDDNDISK[Ubiq]EAK-13	0.0302328	0.894005	1
Q13464	ROCK1_HUMAN	K339	Bronze	1	FALSE	RHLFFK[Ubiq]NDQWAWETLR-6	0.0302211	0.941776	1
Q13464	ROCK1_HUMAN	K430	Silver	3	FALSE	SLQESLQK[Ubiq]TIYK-8	0.00365949	0.998298	3
Q13464	ROCK1_HUMAN	K539	Silver	5	FALSE	VSQNSQLANEK[Ubiq]LSQLQK-11	0.00623723	0.995601	5
Q13464	ROCK1_HUMAN	K782	Silver	3	FALSE	NLTLQLEQESNK[Ubiq]R-12	0.0275912	0.953119	1																									NLTLQLEQESNK[Ubiq]R-12	0.0021176	0.995496	2
Q13464	ROCK1_HUMAN	K80	Gold	16	FALSE	AEDYEVVK[Ubiq]VIGR-8	0.00357928	0.998795	4													AEDYEVVK[Ubiq]VIGR-8	0.000496695	0.9991	9					AEDYEVVK[Ubiq]VIGR-8	0.00283592	0.989223	3
Q13464	ROCK1_HUMAN	K857	Bronze	1	FALSE	ELQDQLEAEQYFSTLYK[Ubiq]TQVK-17	0.0299175	0.942557	1
Q13464	ROCK1_HUMAN	K885	Bronze	1	FALSE	IQELQNEK[Ubiq]ETLATQLDLAETK-8	0.0425016	0.8858	1
Q13464	ROCK1_HUMAN	K898	Silver	5	FALSE	ETLATQLDLAETK[Ubiq]AESEQLAR-13	0.00831543	0.993199	5
Q13464	ROCK1_HUMAN	K921	Bronze	4	FALSE	GLLEEQYFELTQESK[Ubiq]K-15	0.0193849	0.977395	4
Q13464	ROCK1_HUMAN	K950	Silver	5	FALSE	LEEANSM[Oxidation]LTK[Ubiq]DIEILR-10	0.00477368	0.997	5
Q13467	FZD5_HUMAN	K578	Bronze	2	FALSE	TGPPGPAATYHK[Ubiq]QVSLSHV-12	0.0275923	0.952547	1																									TGPPGPAATYHK[Ubiq]QVSLSHV-12	0.0345656	0.918144	1
Q13469	NFAC2_HUMAN	K324	Silver	3	FALSE	M[Oxidation]WK[Ubiq]TSPDPSPVSAAPSK-3	0.00357928	0.999398	3
Q13469	NFAC2_HUMAN	K338	Silver	6	FALSE	TSPDPSPVSAAPSK[Ubiq]AGLPR-14	0.00634875	0.995499	6
Q13469	NFAC2_HUMAN	K482	Gold	7	FALSE	ITGK[Ubiq]TVTTTSYEK-4	0.00477368	0.996913	2													ITGK[Ubiq]TVTTTSYEK-4	0.00218614	0.995004	5
Q13469	NFAC2_HUMAN	K491	Bronze	1	FALSE	TVTTTSYEK[Ubiq]IVGNTK-9	0.0453237	0.870986	1
Q13469	NFAC2_HUMAN	K497	Gold	10	FALSE	IVGNTK[Ubiq]VLEIPLEPK-6	0.00447874	0.997599	5													IVGNTK[Ubiq]VLEIPLEPK-6	0.00469059	0.991019	5
Q13469	NFAC2_HUMAN	K520	Gold	13	FALSE	ATIDC[Carbamidomethyl]AGILK[Ubiq]LR-10	0.00357928	0.9987	10													ATIDC[Carbamidomethyl]AGILK[Ubiq]LR-10	0.00216382	0.995094	3
Q13469	NFAC2_HUMAN	K70	Silver	3	FALSE	VASPPSGPAYPDDVLDYGLK[Ubiq]PYSPLASLSGEPPGR-20	0.00562763	0.996177	3
Q13469	NFAC2_HUMAN	K885	Silver	11	FALSE	NGPPVSDQK[Ubiq]EVLPAGVTIK-9	0.00357928	0.9993	9																					NGPPVSDQK[Ubiq]EVLPAGVTIK-9	0.0426174	0.663813	2
Q13470	TNK1_HUMAN	K108	Gold	12	FALSE	HLPEPEGGLK[Ubiq]C[Carbamidomethyl]LIPEGAVC[Carbamidomethyl]R-10	0.00455506	0.997498	3													HLPEPEGGLK[Ubiq]C[Carbamidomethyl]LIPEGAVC[Carbamidomethyl]R-10	0.000496695	0.999	9
Q13470	TNK1_HUMAN	K563	Bronze	2	FALSE	K[Ubiq]PPHNHPMGMPGAR-1	0.0294263	0.944925	1																									K[Ubiq]PPHNHPM[Oxidation]GM[Oxidation]PGAR-1	0.0238564	0.922291	1
Q13470	TNK1_HUMAN	K88	Gold	20	FALSE	ILGGFAPEHK[Ubiq]EPTLPSDSPR-10	0.00555526	0.9962	9													ILGGFAPEHK[Ubiq]EPTLPSDSPR-10	0.00293524	0.9935	9									ILGGFAPEHK[Ubiq]EPTLPSDSPR-10	0.0129045	0.95641	2
Q13472	TOP3A_HUMAN	K130	Bronze	10	FALSE	YC[Carbamidomethyl]PENFVDIK[Ubiq]K-10	0.0250267	0.960695	4													YC[Carbamidomethyl]PENFVDIK[Ubiq]K-10	0.0263909	0.921095	4					YC[Carbamidomethyl]PENFVDIK[Ubiq]K-10	0.0198736	0.864168	2
Q13472	TOP3A_HUMAN	K334	Gold	19	FALSE	WRPQALDTVELEK[Ubiq]LASR-13	0.00365949	0.9984	11																					WRPQALDTVELEK[Ubiq]LASR-13	0.00272834	0.989801	8
Q13472	TOP3A_HUMAN	K345	Bronze	1	FALSE	INAK[Ubiq]ETM[Oxidation]R-4	0.0298063	0.943115	1
Q13472	TOP3A_HUMAN	K35	Bronze	4	FALSE	K[Ubiq]VLC[Carbamidomethyl]VAEK-1	0.0208398	0.973616	4
Q13472	TOP3A_HUMAN	K529	Silver	33	FALSE	LLTEADLIALMEK[Ubiq]HGIGTDATHAEHIETIK-13	0.00357928	0.9987	30																					LLTEADLIALMEK[Ubiq]HGIGTDATHAEHIETIK-13	0.0203903	0.858033	3
Q13472	TOP3A_HUMAN	K546	Gold	57	FALSE	HGIGTDATHAEHIETIK[Ubiq]AR-17	0.00477368	0.9969	23	HGIGTDATHAEHIETIK[Ubiq]AR-17	0.00233412	0.9967	8									HGIGTDATHAEHIETIK[Ubiq]AR-17	0.00392	0.9924	15					HGIGTDATHAEHIETIK[Ubiq]AR-17	0.00283592	0.9883	9	HGIGTDATHAEHIETIK[Ubiq]AR-17	0.00272809	0.993623	2
Q13472	TOP3A_HUMAN	K557	Silver	8	FALSE	MYVGLTPDK[Ubiq]R-9	0.0275912	0.953119	1													MYVGLTPDK[Ubiq]R-9	0.000496695	0.9988	6									M[Oxidation]YVGLTPDK[Ubiq]R-9	0.0304886	0.934214	1
Q13472	TOP3A_HUMAN	K626	Bronze	5	FALSE	K[Ubiq]LDEALAQYFGNGTELAQQEDIYPAM[Oxidation]PEPIRK-1	0.0169119	0.980878	2																					K[Ubiq]LDEALAQYFGNGTELAQQEDIYPAMPEPIRK-1	0.0397626	0.689052	1
Q13485	SMAD4_HUMAN	K113	Gold	13	FALSE	HVK[Ubiq]YC[Carbamidomethyl]QYAFDLK-3	0.00357928	0.999395	4	HVK[Ubiq]YC[Carbamidomethyl]QYAFDLK-3	0.00126892	0.9982	6																	HVK[Ubiq]YC[Carbamidomethyl]QYAFDLK-3	0.0042749	0.977304	3
Q13485	SMAD4_HUMAN	K385	Silver	14	FALSE	LHIGK[Ubiq]GVQLEC[Carbamidomethyl]K-5	0.00357928	0.9993	7									LHIGK[Ubiq]GVQLEC[Carbamidomethyl]K-5	0.01576	0.983251	4	LHIGK[Ubiq]GVQLEC[Carbamidomethyl]K-5	0.0133888	0.971629	3
Q13485	SMAD4_HUMAN	K70	Silver	8	FALSE	DELDSLITAITTNGAHPSK[Ubiq]C[Carbamidomethyl]VTIQR-19	0.00357928	0.9992	4
Q13487	SNPC2_HUMAN	K208	Bronze	3	FALSE	TPDPAPEKPSESSAGPSTEEDFAVDFEK[Ubiq]IYK-28	0.0271622	0.954902	3
Q13489	BIRC3_HUMAN	K218	Gold	15	FALSE	LSNWEPK[Ubiq]DNAMSEHLR-7	0.00357928	0.9986	7																																	LSNWEPK[Ubiq]DNAMSEHLR-7	0.00103422	0.994692	5
Q13489	BIRC3_HUMAN	K231	Silver	6	FALSE	HFPK[Ubiq]C[Carbamidomethyl]PFIENQLQDTSR-4	0.00357928	1	6
Q13489	BIRC3_HUMAN	K396	Silver	3	FALSE	SLVK[Ubiq]QTVQR-4	0.00446247	0.997698	3
Q13489	BIRC3_HUMAN	K402	Silver	9	FALSE	K[Ubiq]ILATGENYR-1	0.00486965	0.996703	9
Q13489	BIRC3_HUMAN	K439	Bronze	8	FALSE	ATEEK[Ubiq]ESNDLLLIR-5	0.0230689	0.967427	6																					ATEEK[Ubiq]ESNDLLLIR-5	0.0429514	0.660669	2
Q13489	BIRC3_HUMAN	K485	Silver	7	FALSE	QK[Ubiq]TQTSLQAR-2	0.00595146	0.995903	6																					QK[Ubiq]TQTSLQAR-2	0.0195949	0.865657	1
Q13490	BIRC2_HUMAN	K102	Gold	71	FALSE	LGDSPIQK[Ubiq]HK-8	0.00357928	0.9985	21	LGDSPIQK[Ubiq]HK-8	0.00193115	0.9976	22									LGDSPIQK[Ubiq]HK-8	0.00188639	0.995503	10					LGDSPIQK[Ubiq]HK-8	0.00246328	0.99062	12					LGDSPIQK[Ubiq]HK-8	0.00293159	0.983798	6
Q13490	BIRC2_HUMAN	K3	Silver	2	FALSE	[Acetyl]M[Oxidation]HK[Ubiq]TASQR-3	0.00776247	0.993923	2
Q13490	BIRC2_HUMAN	K340	Gold	4	FALSE	M[Oxidation]K[Ubiq]GQEFVDEIQGR-2	0.00444923	0.997711	2																					MK[Ubiq]GQEFVDEIQGR-2	0.00764555	0.954699	1					MK[Ubiq]GQEFVDEIQGR-2	0.0173524	0.920663	1
Q13490	BIRC2_HUMAN	K36	Bronze	17	FALSE	SIM[Oxidation]EDSTILSDWTNSNK[Ubiq]QK-17	0.0113961	0.989006	7																					SIMEDSTILSDWTNSNK[Ubiq]QK-17	0.0164959	0.89898	3									SIMEDSTILSDWTNSNK[Ubiq]QK-17	0.0219598	0.927346	2
Q13490	BIRC2_HUMAN	K410	Gold	64	FALSE	DLVK[Ubiq]QTVQSK-4	0.00653029	0.995303	17	DLVK[Ubiq]QTVQSK-4	0.00207917	0.997201	14									DLVK[Ubiq]QTVQSK-4	0.001113	0.996902	21					DLVK[Ubiq]QTVQSK-4	0.00654294	0.966011	9					DLVK[Ubiq]QTVQSK-4	0.00236229	0.99212	3
Q13490	BIRC2_HUMAN	K425	Gold	135	FALSE	ILTTGENYK[Ubiq]TVNDIVSALLNAEDEK-9	0.00357928	0.9995	74	ILTTGENYK[Ubiq]TVNDIVSALLNAEDEK-9	0.000525473	0.9994	19									ILTTGENYK[Ubiq]TVNDIVSALLNAEDEK-9	0.000496695	0.9994	33					ILTTGENYK[Ubiq]TVN[Deamidated]DIVSALLNAEDEK-9	0.00316258	0.984404	1
Q13490	BIRC2_HUMAN	K441	Gold	256	FALSE	TVNDIVSALLNAEDEK[Ubiq]REEEK-16	0.00357928	0.9987	114	TVNDIVSALLNAEDEK[Ubiq]REEEK-16	0.00190369	0.9978	20									TVNDIVSALLNAEDEK[Ubiq]R-16	0.000497346	0.9984	16					TVNDIVSALLNAEDEK[Ubiq]R-16	0.0021423	0.993806	16	TVNDIVSALLNAEDEK[Ubiq]R-16	0.00136279	0.9979	6					TVNDIVSALLNAEDEK[Ubiq]REEEK-16	0.00583202	0.984668	4
Q13490	BIRC2_HUMAN	K448	Gold	67	FALSE	EK[Ubiq]QAEEM[Oxidation]ASDDLSLIR-2	0.00790409	0.993806	14					EK[Ubiq]QAEEMASDDLSLIR-2	0.039978	0.781745	2					EK[Ubiq]QAEEM[Oxidation]ASDDLSLIR-2	0.00258398	0.9942	16					EK[Ubiq]QAEEMASDDLSLIR-2	0.0031456	0.985812	10									EK[Ubiq]QAEEM[Oxidation]ASDDLSLIRK-2	0.019557	0.944098	4
Q13490	BIRC2_HUMAN	K490	Gold	55	FALSE	ANVINK[Ubiq]QEHDIIK-6	0.00357928	0.9988	15	ANVINK[Ubiq]QEHDIIK-6	0.00126892	0.998164	3									ANVINK[Ubiq]QEHDIIK-6	0.000496695	0.9988	13					ANVINK[Ubiq]QEHDIIK-6	0.0025435	0.990202	16	ANVINK[Ubiq]QEHDIIK-6	0.00284112	0.993703	6	ANVINK[Ubiq]QEHDIIK-6	0.0187145	0.910916	1	ANVINK[Ubiq]QEHDIIK-6	0.0445146	0.820199	1
Q13490	BIRC2_HUMAN	K499	Bronze	10	FALSE	QK[Ubiq]TQIPLQAR-2	0.019526	0.977019	8																					QK[Ubiq]TQIPLQAR-2	0.0178983	0.883478	1
Q13490	BIRC2_HUMAN	K529	Gold	22	FALSE	NC[Carbamidomethyl]LK[Ubiq]EIDSTLYK-4	0.00357928	0.9993	8													NC[Carbamidomethyl]LK[Ubiq]EIDSTLYK-4	0.000496695	0.9991	11					NC[Carbamidomethyl]LK[Ubiq]EIDSTLYK-4	0.00205987	0.996023	3
Q13490	BIRC2_HUMAN	K537	Gold	47	FALSE	EIDSTLYK[Ubiq]NLFVDK-8	0.00402067	0.998001	25													EIDSTLYK[Ubiq]NLFVDK-8	0.00258398	0.994007	10					EIDSTLYK[Ubiq]NLFVDK-8	0.0021423	0.9937	12
Q13490	BIRC2_HUMAN	K546	Gold	48	FALSE	NMK[Ubiq]YIPTEDVSGLSLEEQLR-3	0.00649982	0.995317	2													NM[Oxidation]K[Ubiq]YIPTEDVSGLSLEEQLR-3	0.000496695	1	14					NM[Oxidation]K[Ubiq]YIPTEDVSGLSLEEQLR-3	0.000457708	1	5	NM[Oxidation]K[Ubiq]YIPTEDVSGLSLEEQLR-3	0.000910463	0.999727	3					NMK[Ubiq]YIPTEDVSGLSLEEQLR-3	0.00103422	0.999144	2
Q13492	PICAL_HUMAN	K163	Silver	5	FALSE	TM[Oxidation]NTEK[Ubiq]LLK-6	0.0049405	0.996702	5
Q13492	PICAL_HUMAN	K231	Gold	11	FALSE	NQC[Carbamidomethyl]K[Ubiq]EGLDIYK-4	0.0326054	0.934352	1	NQC[Carbamidomethyl]K[Ubiq]EGLDIYK-4	0.00103938	0.998699	4					NQC[Carbamidomethyl]K[Ubiq]EGLDIYKK-4	0.0163856	0.982873	2									NQC[Carbamidomethyl]K[Ubiq]EGLDIYK-4	0.00283592	0.989221	4
Q13492	PICAL_HUMAN	K24	Bronze	5	FALSE	ITAAQHSVTGSAVSK[Ubiq]TVC[Carbamidomethyl]K-15	0.0262263	0.957821	5
Q13492	PICAL_HUMAN	K252	Silver	4	FALSE	ISEFLK[Ubiq]VAEQVGIDR-6	0.00477368	0.997298	3																									ISEFLK[Ubiq]VAEQVGIDR-6	0.0317697	0.927201	1
Q13492	PICAL_HUMAN	K288	Bronze	13	FALSE	GDIPDLSQAPSSLLDALEQHLASLEGK[Ubiq]K-27	0.0113961	0.9891	5	GDIPDLSQAPSSLLDALEQHLASLEGK[Ubiq]K-27	0.0254235	0.924697	1									GDIPDLSQAPSSLLDALEQHLASLEGK[Ubiq]K-27	0.0134635	0.971495	4					GDIPDLSQAPSSLLDALEQHLASLEGK[Ubiq]K-27	0.0455402	0.64055	2
Q13492	PICAL_HUMAN	K291	Gold	14	FALSE	IK[Ubiq]DSTAASR-2	0.0105861	0.990028	2	IK[Ubiq]DSTAASR-2	0.000922482	0.998999	4																	IK[Ubiq]DSTAASR-2	0.0119493	0.933758	1	IK[Ubiq]DSTAASR-2	0.00136279	0.9987	7
Q13492	PICAL_HUMAN	K318	Gold	114	FALSE	ATTLSNAVSSLASTGLSLTK[Ubiq]VDER-20	0.00357928	0.999	23	ATTLSNAVSSLASTGLSLTK[Ubiq]VDER-20	0.00376558	0.993764	3	ATTLSNAVSSLASTGLSLTK[Ubiq]VDER-20	0.00684504	0.999	37	ATTLSNAVSSLASTGLSLTK[Ubiq]VDER-20	0.000630422	0.9985	12					ATTLSNAVSSLASTGLSLTK[Ubiq]VDER-20	0.00114636	0.999155	3	ATTLSNAVSSLASTGLSLTK[Ubiq]VDER-20	0.0022413	0.9933	13	ATTLSNAVSSLASTGLSLTK[Ubiq]VDER-20	0.00132204	0.9992	12					ATTLSNAVSSLASTGLSLTK[Ubiq]VDER-20	0.00583202	0.9849	3	ATTLSNAVSSLASTGLSLTK[Ubiq]VDER-20	0.0123425	0.970813	3
Q13492	PICAL_HUMAN	K324	Gold	17	FALSE	EK[Ubiq]QAALEEEQAR-2	0.018631	0.978476	10													EK[Ubiq]QAALEEEQAR-2	0.00628546	0.98809	2									EK[Ubiq]QAALEEEQAR-2	0.0320066	0.926829	1					VDEREK[Ubiq]QAALEEEQAR-6	0.0035698	0.990011	4
Q13492	PICAL_HUMAN	K515	Gold	16	FALSE	STNVIVDSGGFDELGGLLK[Ubiq]PTVASQNQNLPVAK-19	0.00357928	0.9993	13																																	STNVIVDSGGFDELGGLLK[Ubiq]PTVASQNQNLPVAK-19	0.00412241	0.989453	3
Q13492	PICAL_HUMAN	K559	Silver	5	FALSE	LVSDDLDSSLANLVGNLGIGNGTTK[Ubiq]NDVNWSQPGEK-25	0.00405936	0.997999	5
Q13492	PICAL_HUMAN	K570	Silver	35	FALSE	NDVNWSQPGEK[Ubiq]K-11	0.0205019	0.974733	4									NDVNWSQPGEK[Ubiq]K-11	0.0376361	0.936488	4	NDVNWSQPGEK[Ubiq]K-11	0.0205342	0.944586	16	NDVNWSQPGEK[Ubiq]K-11	0.00829348	0.964237	4	NDVNWSQPGEK[Ubiq]K-11	0.010877	0.938337	7
Q13492	PICAL_HUMAN	K571	Silver	4	FALSE	K[Ubiq]LTGGSNWQPK-1	0.00653029	0.995277	3																	K[Ubiq]LTGGSNWQPK-1	0.0243647	0.840873	1
Q13496	MTM1_HUMAN	K114	Gold	15	FALSE	GENSYGLDITC[Carbamidomethyl]K[Ubiq]DM[Oxidation]R-12	0.00357928	0.999995	4													GENSYGLDITC[Carbamidomethyl]K[Ubiq]DMR-12	0.000496695	0.9997	9
Q13496	MTM1_HUMAN	K20	Silver	7	FALSE	YNSHSLENESIK[Ubiq]R-12	0.00427251	0.997811	2													YNSHSLENESIK[Ubiq]R-12	0.0191091	0.952026	1									M[Oxidation]ASASTSK[8.01]YNSHSLENESIK[Ubiq]R-20	0.024072	0.984711	4
Q13496	MTM1_HUMAN	K252	Silver	2	FALSE	C[Carbamidomethyl]SQPLVGMSGK[Ubiq]R-11	0.00420908	0.997811	2
Q13496	MTM1_HUMAN	K259	Gold	71	FALSE	DDEK[Ubiq]YLDVIR-4	0	1	35									NKDDEK[Ubiq]YLDVIR-6	0.0183754	0.979599	4	DDEK[Ubiq]YLDVIR-4	0.000496695	0.9997	7					DDEK[Ubiq]YLDVIR-4	0.00147038	0.9996	13	NKDDEK[Ubiq]YLDVIR-6	0.0310588	0.929918	1
Q13501	SQSTM_HUMAN	K141	Gold	64	FALSE	YK[Ubiq]C[Carbamidomethyl]SVC[Carbamidomethyl]PDYDLC[Carbamidomethyl]SVC[Carbamidomethyl]EGK-2	0.00357928	0.9996	15									YK[Ubiq]C[Carbamidomethyl]SVC[Carbamidomethyl]PDYDLC[Carbamidomethyl]SVC[Carbamidomethyl]EGK[Ubiq]GLHR-2	0	1	1	YK[Ubiq]C[Carbamidomethyl]SVC[Carbamidomethyl]PDYDLC[Carbamidomethyl]SVC[Carbamidomethyl]EGK-2	0.000496695	0.9995	15	YK[Ubiq]C[Carbamidomethyl]SVC[Carbamidomethyl]PDYDLC[Carbamidomethyl]SVC[Carbamidomethyl]EGK-2	0	0.9997	10	YK[Ubiq]C[Carbamidomethyl]SVC[Carbamidomethyl]PDYDLC[Carbamidomethyl]SVC[Carbamidomethyl]EGK-2	0.00205987	0.995901	6
Q13501	SQSTM_HUMAN	K157	Gold	189	FALSE	C[Carbamidomethyl]SVC[Carbamidomethyl]PDYDLC[Carbamidomethyl]SVC[Carbamidomethyl]EGK[Ubiq]GLHR-16	0	1	40									YK[Ubiq]C[Carbamidomethyl]SVC[Carbamidomethyl]PDYDLC[Carbamidomethyl]SVC[Carbamidomethyl]EGK[Ubiq]GLHR-18	0	1	1	C[Carbamidomethyl]SVC[Carbamidomethyl]PDYDLC[Carbamidomethyl]SVC[Carbamidomethyl]EGK[Ubiq]GLHR-16	0	1	63	C[Carbamidomethyl]SVC[Carbamidomethyl]PDYDLC[Carbamidomethyl]SVC[Carbamidomethyl]EGK[Ubiq]GLHR-16	0	1	57	C[Carbamidomethyl]SVC[Carbamidomethyl]PDYDLC[Carbamidomethyl]SVC[Carbamidomethyl]EGK[Ubiq]GLHR-16	0.000457708	1	5
Q13501	SQSTM_HUMAN	K165	Gold	96	FALSE	GHTK[Ubiq]LAFPSPFGHLSEGFSHSR-4	0.00401946	0.9981	10																	GHTK[Ubiq]LAFPSPFGHLSEGFSHSR-4	0.00141288	0.9961	12	GHTK[Ubiq]LAFPSPFGHLSEGFSHSR-4	0.0022986	0.992	24	GHTK[Ubiq]LAFPSPFGHLSEGFSHSR-4	0.00118855	0.9982	12					GHTK[Ubiq]LAFPSPFGHLSEGFSHSR-4	0.00103422	0.9965	38
Q13501	SQSTM_HUMAN	K189	Gold	463	FALSE	VK[Ubiq]HGHFGWPGWEM[Oxidation]GPPGNWSPRPPR-2	0.00357928	1	119					VK[Ubiq]HGHFGWPGWEMGPPGNWSPRPPR-2	0.0274803	0.898763	1									VK[Ubiq]HGHFGWPGWEMGPPGNWSPRPPR-2	0	1	59	VK[Ubiq]HGHFGWPGWEM[Oxidation]GPPGNWSPRPPR-2	0.000457708	1	19	VK[Ubiq]HGHFGWPGWEM[Oxidation]GPPGNWSPRPPR-2	0.0304886	0.935149	1					VK[Ubiq]HGHFGWPGWEM[Oxidation]GPPGNWSPRPPR-2	0	1	14
Q13501	SQSTM_HUMAN	K264	Gold	133	FALSE	NVGESVAAALSPLGIEVDIDVEHGGK[Ubiq]R-26	0.00357928	0.9996	89	NVGESVAAALSPLGIEVDIDVEHGGK[Ubiq]R-26	0.00148297	0.9981	7									NVGESVAAALSPLGIEVDIDVEHGGK[Ubiq]R-26	0.000496695	0.9993	32									NVGESVAAALSPLGIEVDIDVEHGGK[Ubiq]R-26	0.00424325	0.991415	5
Q13501	SQSTM_HUMAN	K281	Gold	118	FALSE	LTPVSPESSSTEEK[Ubiq]SSSQPSSC[Carbamidomethyl]C[Carbamidomethyl]SDPSKPGGNVEGATQSLAEQM[Oxidation]R-14	0.00357928	0.999	25									LTPVSPESSSTEEK[Ubiq]SSSQPSSC[Carbamidomethyl]C[Carbamidomethyl]SDPSKPGGNVEGATQSLAEQM[Oxidation]R-14	0	0.9994	15	LTPVSPESSSTEEK[Ubiq]SSSQPSSC[Carbamidomethyl]C[Carbamidomethyl]SDPSKPGGNVEGATQSLAEQMR-14	0.0022206	0.994895	4	LTPVSPESSSTEEK[Ubiq]SSSQPSSC[Carbamidomethyl]C[Carbamidomethyl]SDPSKPGGNVEGATQSLAEQMR-14	0	0.9997	9	LTPVSPESSSTEEK[Ubiq]SSSQPSSC[Carbamidomethyl]C[Carbamidomethyl]SDPSKPGGNVEGATQSLAEQM[Oxidation]R-14	0.00205987	0.9946	9	LTPVSPESSSTEEK[Ubiq]SSSQPSSC[Carbamidomethyl]C[Carbamidomethyl]SDPSKPGGN[Deamidated]VEGATQSLAEQM[Oxidation]R-14	0.00136279	0.997628	1
Q13501	SQSTM_HUMAN	K295	Gold	285	FALSE	SSSQPSSC[Carbamidomethyl]C[Carbamidomethyl]SDPSK[Ubiq]PGGNVEGATQSLAEQM[Oxidation]R-14	0.00357928	0.9994	105					SSSQPSSC[Carbamidomethyl]C[Carbamidomethyl]SDPSK[Ubiq]PGGNVEGATQSLAEQMR-14	0.0115985	0.9984	5	SSSQPSSC[Carbamidomethyl]C[Carbamidomethyl]SDPSK[Ubiq]PGGNVEGATQSLAEQM[Oxidation]R-14	0	0.9994	19	SSSQPSSC[Carbamidomethyl]C[Carbamidomethyl]SDPSK[Ubiq]PGGNVEGATQSLAEQMR-14	0.000496695	0.999	6	SSSQPSSC[Carbamidomethyl]C[Carbamidomethyl]SDPSK[Ubiq]PGGNVEGATQSLAEQMR-14	0.00213966	0.992341	2	SSSQPSSC[Carbamidomethyl]C[Carbamidomethyl]SDPSK[Ubiq]PGGNVEGATQSLAEQMR-14	0.00205987	0.9969	23	SSSQPSSC[Carbamidomethyl]C[Carbamidomethyl]SDPSK[Ubiq]PGGNVEGATQSLAEQM[Oxidation]R-14	0.0208977	0.964448	2
Q13501	SQSTM_HUMAN	K313	Gold	926	FALSE	K[Ubiq]IA[Ubiq]LESEGRPEEQMESDNC[Carbamidomethyl]SGGDDDWTHLSSK-1	0.00357928	0.9994	5					K[Ubiq]IALESEGRPEEQMESDNC[Carbamidomethyl]SGGDDDWTHLSSK-1	0.0127821	0.9934	5	K[Ubiq]IALESEGRPEEQMESDNC[Carbamidomethyl]SGGDDDWTHLSSK-1	0.00253572	0.9965	16	K[Ubiq]IALESEGRPEEQMESDNC[Carbamidomethyl]SGGDDDWTHLSSK-1	0.00229342	0.9946	11					K[Ubiq]IALESEGRPEEQMESDNC[Carbamidomethyl]SGGDDDWTHLSSK-1	0.0022986	0.993	24
Q13501	SQSTM_HUMAN	K420	Gold	88	FALSE	LLQTK[Ubiq]NYDIGAALDTIQYSK-5	0.00357928	0.9994	30	LLQTK[Ubiq]NYDIGAALDTIQYSK-5	0.00431808	0.992515	2					LLQTK[Ubiq]NYDIGAALDTIQYSK-5	0.00094032	0.9981	10	LLQTK[Ubiq]NYDIGAALDTIQYSK-5	0.000497346	0.9985	11	LLQTK[Ubiq]NYDIGAALDTIQYSK-5	0.00114636	0.9992	12	LLQTK[Ubiq]NYDIGAALDTIQYSK-5	0.0274027	0.7918	3	LLQTK[Ubiq]NYDIGAALDTIQYSK-5	0.00180931	0.9954	9					LLQTK[Ubiq]NYDIGAALDTIQYSK-5	0.00950169	0.972828	4	LLQTK[Ubiq]NYDIGAALDTIQYSK-5	0.0306211	0.884207	1
Q13501	SQSTM_HUMAN	K435	Gold	725	FALSE	NYDIGAALDTIQYSK[Ubiq]HPPPL-15	0.00357928	0.9995	386	NYDIGAALDTIQYSK[Ubiq]HPPPL-15	0.000922482	0.999	42	NYDIGAALDTIQYSK[Ubiq]HPPPL-15	0.0127821	0.998001	28	NYDIGAALDTIQYSK[Ubiq]HPPPL-15	0.000630422	0.9984	36	NYDIGAALDTIQYSK[Ubiq]HPPPL-15	0.000496695	0.9994	61	NYDIGAALDTIQYSK[Ubiq]HPPPL-15	0	0.9997	26	NYDIGAALDTIQYSK[Ubiq]HPPPL-15	0.00205987	0.9977	82	NYDIGAALDTIQYSK[Ubiq]HPPPL-15	0.000406691	0.9984	23					NYDIGAALDTIQYSK[Ubiq]HPPPL-15	0.00103422	0.9955	26
Q13503	MED21_HUMAN	K131	Gold	94	FALSE	IQSALADIAQSQLK[Ubiq]TR-14	0.00357928	0.9994	36	IQSALADIAQSQLK[Ubiq]TR-14	0.000643117	0.9992	15					IQSALADIAQSQLK[Ubiq]TR-14	0.0397036	0.930828	1	IQSALADIAQSQLK[Ubiq]TR-14	0.0168132	0.960642	2	IQSALADIAQSQLK[Ubiq]TR-14	0.000916415	0.9995	23	IQSALADIAQSQLK[Ubiq]TR-14	0.00205987	0.994801	10	IQSALADIAQSQLK[Ubiq]TR-14	0.000600398	0.9992	5									IQSALADIAQSQLK[Ubiq]TR-14	0.0302328	0.891585	2
Q13503	MED21_HUMAN	K92	Silver	8	FALSE	DIDVLIDSLPSEESTAALQAASLYK[Ubiq]LEEENHEAATC[Carbamidomethyl]LEDVVYR-25	0.0183618	0.978788	3																	DIDVLIDSLPSEESTAALQAASLYK[Ubiq]LEEEN[Deamidated]HEAATC[Carbamidomethyl]LEDVVYR-25	0.00114636	0.9981	2
Q13505	MTX1_HUMAN	K190	Gold	326	FALSE	VHK[Ubiq]ISNPWQSPSGTLPALR-3	0.00357928	0.9996	115					VHK[Ubiq]ISNPWQSPSGTLPALR-3	0.0115985	0.9985	28									VHK[Ubiq]ISNPWQSPSGTLPALR-3	0	0.9997	11	VHK[Ubiq]ISNPWQSPSGTLPALR-3	0.00205987	0.9982	98	VHK[Ubiq]ISNPWQSPSGTLPALR-3	0.00132204	0.9993	17	VHK[Ubiq]ISNPWQSPSGTLPALR-3	0	0.9986	18	VHK[Ubiq]ISNPWQSPSGTLPALR-3	0.00103422	0.9987	11	VHK[Ubiq]ISNPWQSPSGTLPALR-3	0.000920585	0.9971	14
Q13505	MTX1_HUMAN	K218	Gold	67	FALSE	TSHGEVISVPHK[Ubiq]IITHLR-12	0.00357928	1	38	TSHGEVISVPHK[Ubiq]IITHLR-12	0	1	12																	TSHGEVISVPHK[Ubiq]IITHLR-12	0.000457708	1	8	TSHGEVISVPHK[Ubiq]IITHLR-12	0	1	8
Q13505	MTX1_HUMAN	K227	Gold	134	FALSE	EK[Ubiq]YNADYDLSAR-2	0.00552494	0.996201	47	EK[Ubiq]YNADYDLSAR-2	0.00339568	0.994401	26									EK[Ubiq]YNADYDLSAR-2	0.00154296	0.9959	36	EK[Ubiq]YNADYDLSAR-2	0.00141288	0.9963	10	EK[Ubiq]YNADYDLSAR-2	0.00527485	0.972445	8	EK[Ubiq]YNADYDLSAR-2	0.00250624	0.995205	5	EK[Ubiq]YNADYDLSAR-2	0.00293159	0.987162	2
Q13506	NAB1_HUMAN	K129	Bronze	5	FALSE	IPK[Ubiq]C[Carbamidomethyl]AATTC[Carbamidomethyl]VQSLGQGK-3	0.0241351	0.9637	4																					IPK[Ubiq]C[Carbamidomethyl]AATTC[Carbamidomethyl]VQSLGQGK-3	0.017944	0.883232	1
Q13506	NAB1_HUMAN	K212	Silver	4	FALSE	M[Oxidation]APTLPK[Ubiq]SDLNEVK-7	0.00653029	0.995235	4
Q13506	NAB1_HUMAN	K219	Gold	34	FALSE	SDLNEVK[Ubiq]ELLK-7	0.00402067	0.998001	27																					SDLNEVK[Ubiq]ELLK-7	0.00414018	0.978416	7
Q13506	NAB1_HUMAN	K369	Bronze	8	FALSE	SEELAALSSQQPEK[Ubiq]VM[Oxidation]AK-14	0.0275923	0.953049	4																					SEELAALSSQQPEK[Ubiq]VMAK-14	0.0169946	0.893476	2
Q13506	NAB1_HUMAN	K465	Silver	13	FALSE	SHSSESLGILK[Ubiq]DYPHSAFTLEK-11	0.00357928	0.9994	11																					SHSSESLGILK[Ubiq]DYPHSAFTLEK-11	0.0180598	0.881013	2
Q13509	TBB3_HUMAN	K324	Gold	13	FALSE	MSMK[Ubiq]EVDEQM[Oxidation]LAIQSKNSSYFVEWIPNNVK-4	0.00920117	0.992024	1	M[Oxidation]SM[Oxidation]K[Ubiq]EVDEQMLA[Ubiq]IQSK-4	0.0185665	0.954009	5									MSMK[Ubiq]EVDEQMLAIQSK-4	0.00536054	0.990361	2									M[Oxidation]SM[Oxidation]K[Ubiq]EVDEQM[Oxidation]LAIQSK-4	0.00136279	0.998799	5
Q13510	ASAH1_HUMAN	K299	Silver	12	FALSE	DRK[Ubiq]ESLDVYELDAK-3	0.00357928	0.9994	9													DRK[Ubiq]ESLDVYELDAK-3	0.0221365	0.937167	1					DRK[Ubiq]ESLDVYELDAK-3	0.0203006	0.859459	1	DRK[Ubiq]ESLDVYELDAK-3	0.0126026	0.953056	1
Q13510	ASAH1_HUMAN	K310	Gold	21	FALSE	ESLDVYELDAK[Ubiq]QGR-11	0.0221698	0.970367	4													ESLDVYELDAK[Ubiq]QGR-11	0.0057731	0.989901	8					ESLDVYELDAK[Ubiq]QGR-11	0.0131181	0.92554	3	ESLDVYELDAK[Ubiq]QGR-11	0.00124385	0.9978	6
Q13510	ASAH1_HUMAN	K69	Bronze	2	FALSE	RWHELMLDK[Ubiq]APVLK-9	0.0307571	0.939583	1																					RWHELMLDK[Ubiq]APVLK-9	0.0285987	0.783536	1
Q13523	PRP4B_HUMAN	K111	Gold	29	FALSE	LDDLALLEDLEK[Ubiq]QR-12	0.00357928	0.9993	23																					LDDLALLEDLEK[Ubiq]QR-12	0.00205987	0.994308	6
Q13523	PRP4B_HUMAN	K551	Bronze	8	FALSE	QAIVQK[Ubiq]YK-6	0.0144942	0.984439	8
Q13523	PRP4B_HUMAN	K656	Gold	32	FALSE	AAGIGK[Ubiq]DFK-6	0.026991	0.955362	8													AAGIGK[Ubiq]DFK-6	0.000963135	0.9977	7									AAGIGK[Ubiq]DFK-6	0.00964807	0.983141	14
Q13523	PRP4B_HUMAN	K659	Gold	30	FALSE	DFK[Ubiq]ENPNLR-3	0.00357928	0.9998	12									DFK[Ubiq]ENPNLR-3	0.0388008	0.932802	1	DFK[Ubiq]ENPNLR-3	0.00556884	0.9902	10					DFK[Ubiq]ENPNLR-3	0.0101527	0.942062	1	DFK[Ubiq]ENPNLR-3	0	0.999713	3
Q13523	PRP4B_HUMAN	K685	Bronze	1	FALSE	VNIGEVLDK[Ubiq]R-9	0.0275912	0.953214	1
Q13523	PRP4B_HUMAN	K727	Silver	5	FALSE	NNELMQK[Ubiq]TGLK-7	0.00477368	0.9972	3													NNELMQK[Ubiq]TGLK-7	0.0106983	0.979041	2
Q13523	PRP4B_HUMAN	K731	Bronze	4	FALSE	TGLK[Ubiq]ELEFLK-4	0.0225615	0.969172	2																					TGLK[Ubiq]ELEFLK-4	0.0119493	0.933832	1	TGLK[Ubiq]ELEFLK-4	0.0162467	0.934615	1
Q13523	PRP4B_HUMAN	K817	Bronze	2	FALSE	RC[Carbamidomethyl]NILHADIK[Ubiq]PDNILVNESK-10	0.0262067	0.957907	2
Q13523	PRP4B_HUMAN	K99	Gold	12	FALSE	RTK[Ubiq]LDDLALLEDLEK-3	0.00477368	0.996802	11																					TK[Ubiq]LDDLALLEDLEK-2	0.00843128	0.948305	1
Q13526	PIN1_HUMAN	K117	Silver	92	FALSE	SGEEDFESLASQFSDC[Carbamidomethyl]SSAK[Ubiq]AR-20	0.00976638	0.9913	52									SGEEDFESLASQFSDC[Carbamidomethyl]SSAK[Ubiq]AR-20	0.0140437	0.9853	16	SGEEDFESLASQFSDC[Carbamidomethyl]SSAK[Ubiq]AR-20	0.0101305	0.9811	12	SGEEDFESLASQFSDC[Carbamidomethyl]SSAK[Ubiq]AR-20	0.0258412	0.833157	1	SGEEDFESLASQFSDC[Carbamidomethyl]SSAK[Ubiq]AR-20	0.0135495	0.921288	6					SGEEDFESLASQFSDC[Carbamidomethyl]SSAK[Ubiq]AR-20	0.0144692	0.935396	5
Q13526	PIN1_HUMAN	K63	Gold	14	FALSE	C[Carbamidomethyl]SHLLVK[Ubiq]HSQSR-7	0	1	14																					C[Carbamidomethyl]SHLLVK[Ubiq]HSQSR-7	0.00715327	0.957283	1
Q13526	PIN1_HUMAN	K82	Gold	48	FALSE	TK[Ubiq]EEALELINGYIQK-2	0.00395615	0.9981	19													TK[Ubiq]EEALELINGYIQK-2	0.000497346	0.9984	13					TK[Ubiq]EEALELIN[Deamidated]GYIQK-2	0.0021423	0.9941	9					TK[Ubiq]EEALELINGYIQK-2	0.0184117	0.914402	1
Q13526	PIN1_HUMAN	K95	Gold	29	FALSE	EEALELINGYIQK[Ubiq]IK-13	0.00477368	0.9971	19													EEALELINGYIQK[Ubiq]IK-13	0.00434406	0.991612	5					EEALELINGYIQK[Ubiq]IK-13	0.00442946	0.976059	4
Q13526	PIN1_HUMAN	K97	Gold	76	FALSE	IK[Ubiq]SGEEDFESLASQFSDC[Carbamidomethyl]SSAK-2	0.00357928	0.9996	43									IK[Ubiq]SGEEDFESLASQFSDC[Carbamidomethyl]SSAK-2	0.00363323	0.99419	2	IK[Ubiq]SGEEDFESLASQFSDC[Carbamidomethyl]SSAK-2	0.000496695	0.9994	17					IK[Ubiq]SGEEDFESLASQFSDC[Carbamidomethyl]SSAK-2	0.00205987	0.997	7					IK[Ubiq]SGEEDFESLASQFSDC[Carbamidomethyl]SSAK-2	0	0.9974	7
Q13530	SERC3_HUMAN	K66	Silver	26	FALSE	EM[Oxidation]ETYLK[Ubiq]K-7	0.0328189	0.933128	1													K[Ubiq]EMETYLK[Ubiq]K-8	0.0138402	0.970215	4									EMETYLK[Ubiq]K-7	0.0094547	0.973725	1
Q13530	SERC3_HUMAN	K67	Gold	37	FALSE	K[Ubiq]IPGFC[Carbamidomethyl]EGGFK-1	0.00357928	0.9993	25													K[Ubiq]IPGFC[Carbamidomethyl]EGGFK-1	0.000849827	0.9979	11					K[Ubiq]IPGFC[Carbamidomethyl]EGGFK-1	0.0146338	0.91124	1
Q13530	SERC3_HUMAN	K77	Silver	16	FALSE	IPGFC[Carbamidomethyl]EGGFK[Ubiq]IHEADINADK-10	0.00357928	0.9991	4
Q13530	SERC3_HUMAN	K87	Silver	5	FALSE	IHEADINADK[Ubiq]DC[Carbamidomethyl]DVLVGYK-10	0.0481664	0.856469	3																					IHEADINADK[Ubiq]DC[Carbamidomethyl]DVLVGYK-10	0.00283592	0.988592	2
Q13535	ATR_HUMAN	K1165	Gold	27	FALSE	LMGPK[Ubiq]HVSSVR-5	0.00357928	0.9999	8																	LMGPK[Ubiq]HVSSVR-5	0	0.9998	5	LM[Oxidation]GPK[Ubiq]HVSSVR-5	0.000457708	1	6	LMGPK[Ubiq]HVSSVR-5	0.0172986	0.908904	1
Q13535	ATR_HUMAN	K1273	Bronze	2	FALSE	K[Ubiq]ETSESTDLQTTLQLSM[Oxidation]K-1	0.0285981	0.947972	1																					K[Ubiq]ETSESTDLQTTLQLSM[Oxidation]K-1	0.0207481	0.854859	1
Q13535	ATR_HUMAN	K1308	Gold	29	FALSE	IHALTSLK[Ubiq]ETLYK-8	0.00357928	0.9987	9													IHALTSLK[Ubiq]ETLYK-8	0.0101219	0.981182	7					IHALTSLK[Ubiq]ETLYK-8	0.00574003	0.970712	8	IHALTSLK[Ubiq]ETLYK-8	0.00118855	0.9988	5
Q13535	ATR_HUMAN	K1467	Gold	39	FALSE	SSQK[Ubiq]STDWSGVK-4	0.00365949	0.9982	13													SSQK[Ubiq]STDWSGVK-4	0.000619563	0.998101	7	SSQK[Ubiq]STDWSGVK-4	0.00114636	0.999398	4	SSQK[Ubiq]STDWSGVK-4	0.0022413	0.993304	15
Q13535	ATR_HUMAN	K1475	Gold	17	FALSE	STDWSGVK[Ubiq]KPIYLSK-8	0.00525524	0.9966	11																	STDWSGVK[Ubiq]KPIYLSK-8	0.0034186	0.9876	6
Q13535	ATR_HUMAN	K1476	Gold	40	FALSE	K[Ubiq]PIYLSK-1	0.00357928	0.9989	13	K[Ubiq]PIYLSK-1	0.0109984	0.977813	5									K[Ubiq]PIYLSK-1	0.00644355	0.987619	8	K[Ubiq]PIYLSK-1	0.00170855	0.993364	3	K[Ubiq]PIYLSK-1	0.00205987	0.995201	11
Q13535	ATR_HUMAN	K1613	Gold	22	FALSE	NK[Ubiq]VDSM[Oxidation]VSTVDYEDYQSVTR-2	0.00357928	0.999898	3	NK[Ubiq]VDSM[Oxidation]VSTVDYEDYQSVTR-2	0.0151406	0.966953	1									NK[Ubiq]VDSMVSTVDYEDYQSVTR-2	0.000496695	1	10					NK[Ubiq]VDSMVSTVDYEDYQSVTR-2	0.000457708	0.999922	3	NK[Ubiq]VDSMVSTVDYEDYQSVTR-2	0.0122801	0.957749	1
Q13535	ATR_HUMAN	K1666	Gold	11	FALSE	K[Ubiq]QNIQEHLGFLQK-1	0.00623723	0.995603	3													K[Ubiq]QNIQEHLGFLQK-1	0.00150861	0.9963	6					K[Ubiq]QNIQEHLGFLQK-1	0.026772	0.798341	2
Q13535	ATR_HUMAN	K1703	Gold	119	FALSE	AEPSLK[Ubiq]EQILEHESLGLLR-6	0.00364579	0.9984	58	AEPSLK[Ubiq]EQILEHESLGLLR-6	0.000922482	0.999	22									AEPSLK[Ubiq]EQILEHESLGLLR-6	0.00105407	0.997202	24	AEPSLK[Ubiq]EQILEHESLGLLR-6	0.00114636	0.9993	5	AEPSLK[Ubiq]EQILEHESLGLLR-6	0.00585858	0.968927	9	AEPSLK[Ubiq]EQILEHESLGLLR-6	0.0145718	0.935434	1
Q13535	ATR_HUMAN	K1813	Silver	5	FALSE	K[Ubiq]RDITAFYDSLK-1	0.00531408	0.996514	2																					K[Ubiq]RDITAFYDSLK-1	0.0104363	0.940527	3
Q13535	ATR_HUMAN	K1933	Bronze	1	FALSE	K[Ubiq]AGHHQTAYNALLNAGESR-1	0.0472868	0.861343	1
Q13535	ATR_HUMAN	K1978	Silver	6	FALSE	GDVHQALIVLQK[Ubiq]GVELC[Carbamidomethyl]FPENETPPEGK-12	0.0284991	0.948644	1													GDVHQALIVLQK[Ubiq]GVELC[Carbamidomethyl]FPENETPPEGK-12	0.00135025	0.996503	5
Q13535	ATR_HUMAN	K2026	Bronze	6	FALSE	YK[Ubiq]DVTAC[Carbamidomethyl]LPEWEDGHFYLAK-2	0.0178039	0.9799	5																					YK[Ubiq]DVTAC[Carbamidomethyl]LPEWEDGHFYLAK-2	0.0164959	0.899166	1
Q13535	ATR_HUMAN	K2057	Gold	8	FALSE	LM[Oxidation]PM[Oxidation]VTDNK[Ubiq]M[Oxidation]EK-9	0.0481664	0.856271	1													LMPMVTDNK[Ubiq]MEK-9	0.00150861	0.996077	4					LM[Oxidation]PM[Oxidation]VTDNK[Ubiq]M[Oxidation]EK-9	0.00283592	0.988023	3
Q13535	ATR_HUMAN	K2106	Gold	55	FALSE	AYEWEK[Ubiq]AGR-6	0.0119308	0.988319	10	AYEWEK[Ubiq]AGR-6	0.0285538	0.911161	2									AYEWEK[Ubiq]AGR-6	0.00579255	0.989627	25	AYEWEK[Ubiq]AGR-6	0.00458303	0.9845	12	AYEWEK[Ubiq]AGR-6	0.00692884	0.960907	6
Q13535	ATR_HUMAN	K2121	Gold	29	FALSE	NDLGK[Ubiq]INK-5	0.0126139	0.987339	7													NDLGK[Ubiq]INK-5	0.00447488	0.991304	7	NDLGK[Ubiq]INK-5	0.00213966	0.99181	9	NDLGK[Ubiq]INK-5	0.0216655	0.846805	5	NDLGK[Ubiq]INK-5	0.0286715	0.86402	1
Q13535	ATR_HUMAN	K2210	Gold	13	FALSE	SLEK[Ubiq]FVGDATR-4	0.0157307	0.98277	2													SLEK[Ubiq]FVGDATR-4	0.00105407	0.997202	8					SLEK[Ubiq]FVGDATR-4	0.00332803	0.983868	3
Q13535	ATR_HUMAN	K2347	Gold	6	FALSE	LMEFNSLINK[Ubiq]C[Carbamidomethyl]LR-10	0.0277577	0.951213	1													LM[Oxidation]EFNSLINK[Ubiq]C[Carbamidomethyl]LR-10	0.000496695	0.999895	1					LMEFNSLINK[Ubiq]C[Carbamidomethyl]LR-10	0.00730927	0.955752	1
Q13535	ATR_HUMAN	K2397	Gold	15	FALSE	EK[Ubiq]GVYM[Oxidation]TGK-2	0.0223617	0.969929	9													EK[Ubiq]GVYM[Oxidation]TGK-2	0.00127281	0.996697	1	EK[Ubiq]GVYMTGK-2	0.00838647	0.963148	1	EK[Ubiq]GVYM[Oxidation]TGK-2	0.0282638	0.78566	1
Q13535	ATR_HUMAN	K2404	Gold	29	FALSE	GVYM[Oxidation]TGK[Ubiq]ELR-7	0.00357928	0.9998	6	GVYM[Oxidation]TGK[Ubiq]ELR-7	0.000525473	0.9997	5									GVYMTGK[Ubiq]ELR-7	0.000496695	1	10					GVYM[Oxidation]TGK[Ubiq]ELR-7	0.0140724	0.91638	1	GVYMTGK[Ubiq]ELR-7	0.0122801	0.957654	1
Q13535	ATR_HUMAN	K2413	Bronze	2	FALSE	QC[Carbamidomethyl]M[Oxidation]LPK[Ubiq]SAALSEK-6	0.0387702	0.904153	1													QC[Carbamidomethyl]MLPK[Ubiq]SAALSEK-6	0.0255107	0.924139	1
Q13535	ATR_HUMAN	K2420	Gold	32	FALSE	SAALSEK[Ubiq]LK-7	0.00871356	0.992512	5	SAALSEK[Ubiq]LK-7	0.00614361	0.988918	9									SAALSEK[Ubiq]LK-7	0.00226464	0.994801	8	SAALSEK[Ubiq]LK-7	0.00482831	0.983605	3	SAALSEK[Ubiq]LK-7	0.00741551	0.955487	6	SAALSEK[Ubiq]LK-7	0.0193918	0.896041	1
Q13535	ATR_HUMAN	K2567	Gold	12	FALSE	TFLHDPLVEWSK[Ubiq]PVK-12	0.00495902	0.9967	8																	TFLHDPLVEWSK[Ubiq]PVK-12	0.00128373	0.996698	4
Q13535	ATR_HUMAN	K2574	Gold	38	FALSE	GHSK[Ubiq]APLNETGEVVNEK-4	0.00942216	0.991804	8													GHSK[Ubiq]APLNETGEVVNEK-4	0.0114664	0.976902	20					GHSK[Ubiq]APLNETGEVVNEK-4	0.00607455	0.9683	10
Q13535	ATR_HUMAN	K2587	Gold	51	FALSE	APLNETGEVVNEK[Ubiq]AK-13	0.0116087	0.988871	4	APLNETGEVVNEK[Ubiq]AK-13	0.00356131	0.993901	11									APLNETGEVVNEK[Ubiq]AK-13	0.00942053	0.9829	23	APLNETGEVVNEK[Ubiq]AK-13	0.00838647	0.962632	2	APLNETGEVVNEK[Ubiq]AK-13	0.00402176	0.979099	7	APLNETGEVVNEK[Ubiq]AK-13	0.00647195	0.986395	4
Q13535	ATR_HUMAN	K2589	Silver	13	FALSE	AK[Ubiq]THVLDIEQR-2	0.049221	0.850171	3	AK[Ubiq]THVLDIEQR-2	0.0290262	0.909008	6																	AK[Ubiq]THVLDIEQR-2	0.00719915	0.956066	3	AK[Ubiq]THVLDIEQR-2	0.0372863	0.785393	1
Q13535	ATR_HUMAN	K297	Gold	50	FALSE	LYEEPLSK[Ubiq]LIK-8	0.00415888	0.997901	6	LYEEPLSK[Ubiq]LIK-8	0.00103938	0.9984	7									LYEEPLSK[Ubiq]LIK-8	0.000798934	0.998	25	LYEEPLSK[Ubiq]LIK-8	0.0207358	0.878714	1	LYEEPLSK[Ubiq]LIK-8	0.0021423	0.994	7	LYEEPLSK[Ubiq]LIK-8	0.00100509	0.998097	4
Q13535	ATR_HUMAN	K32	Gold	39	FALSE	ELGSATPEEYNTVVQK[Ubiq]PR-16	0.00357928	0.999095	4	ELGSATPEEYNTVVQK[Ubiq]PR-16	0.000525473	0.9995	6									ELGSATPEEYNTVVQK[Ubiq]PR-16	0.000496695	0.9994	13	ELGSATPEEYNTVVQK[Ubiq]PR-16	0	0.9997	11	ELGSATPEEYNTVVQK[Ubiq]PR-16	0.0149678	0.908462	1	ELGSATPEEYNTVVQK[Ubiq]PR-16	0.00207663	0.995495	4
Q13535	ATR_HUMAN	K452	Silver	5	FALSE	QTEEIK[Ubiq]HVDM[Oxidation]NQK-6	0.0290721	0.946546	1																					QTEEIK[Ubiq]HVDM[Oxidation]NQK-6	0.00509995	0.973512	1
Q13535	ATR_HUMAN	K459	Gold	26	FALSE	HVDMNQK[Ubiq]SILWSALK-7	0.00803313	0.9936	6													HVDMNQK[Ubiq]SILWSALK-7	0.000911532	0.9979	7	HVDMNQK[Ubiq]SILWSALK-7	0.0223316	0.86205	1	HVDMNQK[Ubiq]SILWSALK-7	0.00205987	0.9953	8
Q13535	ATR_HUMAN	K791	Bronze	4	FALSE	LAFIDNLHHLC[Carbamidomethyl]K[Ubiq]HLDFREDETDVK-12	0.0343459	0.926379	2																					LAFIDNLHHLC[Carbamidomethyl]K[Ubiq]HLDFR-12	0.0142196	0.914483	2
Q13535	ATR_HUMAN	K818	Gold	8	FALSE	AVLGTLLNLMEDPDK[Ubiq]DVR-15	0.00477368	0.996913	2																					AVLGTLLNLMEDPDK[Ubiq]DVR-15	0.0021423	0.9942	5
Q13535	ATR_HUMAN	K866	Gold	45	FALSE	NNELK[Ubiq]DTLILTTGDIGR-5	0.00357928	1	10	NNELK[Ubiq]DTLILTTGDIGR-5	0	1	5									NNELK[Ubiq]DTLILTTGDIGR-5	0.000496695	1	12	NNELK[Ubiq]DTLILTTGDIGR-5	0	0.999755	3	NNELK[Ubiq]DTLILTTGDIGR-5	0.000457708	1	9	NNELK[Ubiq]DTLILTTGDIGR-5	0	1	6
Q13535	ATR_HUMAN	K918	Gold	29	FALSE	ALVAAK[Ubiq]SVK-6	0.0104576	0.99011	8	ALVAAK[Ubiq]SVK-6	0.0431901	0.82694	2									ALVAAK[Ubiq]SVK-6	0.00755485	0.986005	9	ALVAAK[Ubiq]SVK-6	0.00611724	0.979557	7	ALVAAK[Ubiq]SVK-6	0.0213303	0.849093	3
Q13541	4EBP1_HUMAN	K57	Gold	15	FALSE	K[Ubiq]FLM[Oxidation]EC[Carbamidomethyl]R-1	0.00357928	0.9988	2	K[Ubiq]FLM[Oxidation]EC[Carbamidomethyl]R-1	0.000525473	0.999599	4
Q13541	4EBP1_HUMAN	K69	Gold	43	FALSE	NSPVTK[Ubiq]TPPR-6	0.00357928	1	14																									NSPVTK[Ubiq]TPPR-6	0	1	22	NSPVTK[Ubiq]TPPR-6	0	0.999997	5
Q13546	RIPK1_HUMAN	K105	Gold	14	FALSE	GNLMHVLK[Ubiq]AEMSTPLSVK-8	0.00420908	0.9979	8													GNLMHVLK[Ubiq]AEMSTPLSVK-8	0.00605418	0.988895	3					GNLMHVLK[Ubiq]AEMSTPLSVK-8	0.0236544	0.830035	3
Q13546	RIPK1_HUMAN	K13	Gold	83	FALSE	M[Oxidation]K[Ubiq]SSDFLESAELDSGGFGK-2	0.00357928	0.9995	46													M[Oxidation]K[Ubiq]SSDFLESAELDSGGFGK-2	0.000619563	0.9981	6					M[Oxidation]K[Ubiq]SSDFLESAELDSGGFGK-2	0.00205987	0.995	13
Q13546	RIPK1_HUMAN	K137	Gold	53	FALSE	GVIHK[Ubiq]DLKPENILVDNDFHIK-5	0.00357928	0.9992	37													GVIHK[Ubiq]DLKPENILVDNDFHIK-5	0.00229342	0.994504	11					GVIHK[Ubiq]DLKPENILVDNDFHIK-5	0.0315731	0.7551	5
Q13546	RIPK1_HUMAN	K140	Gold	76	FALSE	DLK[Ubiq]PENILVDNDFHIK-3	0.00357928	0.9995	41													DLK[Ubiq]PENILVDNDFHIK-3	0.000496695	0.9988	18					DLK[Ubiq]PENILVDNDFHIK-3	0.00205987	0.998	15									DLK[Ubiq]PENILVDNDFHIK-3	0.00915887	0.97436	2
Q13546	RIPK1_HUMAN	K163	Silver	17	FALSE	IADLGLASFK[Ubiq]MWSK-10	0.00405936	0.998	6	IADLGLASFK[Ubiq]M[Oxidation]WSK-10	0.0230627	0.938174	2									IADLGLASFK[Ubiq]MWSK-10	0.0111074	0.977857	2					IADLGLASFK[Ubiq]MWSK-10	0.0210976	0.851506	5									IADLGLASFK[Ubiq]MWSK-10	0.0318343	0.878154	1
Q13546	RIPK1_HUMAN	K167	Gold	63	FALSE	M[Oxidation]WSK[Ubiq]LNNEEHNELR-4	0.00357928	1	15													MWSK[Ubiq]LNNEEHNELR-4	0.00636076	0.987719	2					MWSK[Ubiq]LNNEEHNELR-4	0.000457708	1	13
Q13546	RIPK1_HUMAN	K204	Bronze	4	FALSE	NGGTLYYMAPEHLNDVNAK[Ubiq]PTEK-19	0.0246869	0.961863	3																					NGGTLYYMAPEHLNDVNAK[Ubiq]PTEK-19	0.0405694	0.681867	1
Q13546	RIPK1_HUMAN	K302	Silver	6	FALSE	FRPFYLSQLEESVEEDVK[Ubiq]SLK-18	0.00456228	0.9974	6
Q13546	RIPK1_HUMAN	K306	Gold	24	FALSE	K[Ubiq]EYSNENAVVK-1	0.0294263	0.944827	1	K[Ubiq]EYSNENAVVK-1	0.000922482	0.9988	9									K[Ubiq]EYSNENAVVK-1	0.000497346	0.9985	11					K[Ubiq]EYSNENAVVK-1	0.00821983	0.950826	3
Q13546	RIPK1_HUMAN	K316	Gold	44	FALSE	EYSNENAVVK[Ubiq]R-10	0.0099011	0.991057	2	EYSNENAVVK[Ubiq]R-10	0.000643117	0.9991	9									KEYSNENAVVK[Ubiq]R-11	0.000497346	0.9982	5									EYSNENAVVK[Ubiq]R-10	0.00288702	0.993604	2	EYSNENAVVK[Ubiq]R-10	0.00236229	0.9914	10	EYSNENAVVK[Ubiq]R-10	0.00476836	0.98762	2
Q13546	RIPK1_HUMAN	K49	Silver	6	FALSE	TVYK[Ubiq]GPNC[Carbamidomethyl]IEHNEALLEEAK-4	0.00357928	0.9987	6
Q13546	RIPK1_HUMAN	K585	Gold	24	FALSE	YQAIFDNTTSLTDK[Ubiq]HLDPIRENLGK-14	0.00357928	0.9994	14																					YQAIFDNTTSLTDK[Ubiq]HLDPIR-14	0.00976288	0.943685	3
Q13546	RIPK1_HUMAN	K596	Silver	9	FALSE	ENLGK[Ubiq]HWK-5	0.00942216	0.991813	8																					HLDPIRENLGK[Ubiq]HWK-11	0.0176108	0.886819	1
Q13546	RIPK1_HUMAN	K604	Gold	51	FALSE	K[Ubiq]LGFTQSQIDEIDHDYER-1	0.00357928	1	46																					K[Ubiq]LGFTQSQIDEIDHDYER-1	0.000457708	1	5
Q13546	RIPK1_HUMAN	K627	Silver	38	FALSE	EK[Ubiq]VYQM[Oxidation]LQK-2	0.013574	0.985922	9													EK[Ubiq]VYQMLQK-2	0.00225863	0.994807	12					EK[Ubiq]VYQM[Oxidation]LQK-2	0.0175106	0.887622	4
Q13546	RIPK1_HUMAN	K642	Gold	32	FALSE	EGIK[Ubiq]GATVGK-4	0.00653029	0.995304	20													EGIK[Ubiq]GATVGK-4	0.0201525	0.94709	2					EGIK[Ubiq]GATVGK-4	0.00996263	0.943306	4	EGIK[Ubiq]GATVGK-4	0.00467173	0.989828	2	EGIK[Ubiq]GATVGK-4	0.00272887	0.989886	4
Q13546	RIPK1_HUMAN	K65	Silver	81	FALSE	GPNC[Carbamidomethyl]IEHNEALLEEAK[Ubiq]M[Oxidation]M[Oxidation]NR-16	0.00535304	0.9963	66																					GPNC[Carbamidomethyl]IEHNEALLEEAK[Ubiq]MMNR-16	0.0235311	0.831725	1
Q13547	HDAC1_HUMAN	K126	Gold	84	FALSE	LNK[Ubiq]QQTDIAVNWAGGLHHAK-3	0.00357928	0.999	27	LNK[Ubiq]QQTDIAVNWAGGLHHAK-3	0.000643117	0.9992	19					LNK[Ubiq]QQTDIAVNWAGGLHHAK-3	0.00343578	0.9948	8	LNK[Ubiq]QQTDIAVNWAGGLHHAK-3	0.001113	0.9969	16					LNK[Ubiq]QQTDIAVNWAGGLHHAK-3	0.00688058	0.9618	8	LNK[Ubiq]QQTDIAVNWAGGLHHAK-3	0.0307428	0.931876	1					LNK[Ubiq]QQTDIAVNWAGGLHHAK-3	0.00103422	0.998092	5
Q13547	HDAC1_HUMAN	K143	Gold	59	FALSE	QQTDIAVNWAGGLHHAK[Ubiq]K-17	0.00843056	0.9931	27	QQTDIAVNWAGGLHHAK[Ubiq]K-17	0.0141739	0.970847	7									QQTDIAVNWAGGLHHAK[Ubiq]K-17	0.00644355	0.987612	20					QQ[Gln->pyro-Glu]TDIAVNWAGGLHHAK[Ubiq]K-17	0.0175922	0.887182	2
Q13547	HDAC1_HUMAN	K242	Gold	277	FALSE	DGIDDESYEAIFK[Ubiq]PVM[Oxidation]SK-13	0.00357928	0.9991	119	DGIDDESYEAIFK[Ubiq]PVM[Oxidation]SK-13	0.000643117	0.9991	6									DGIDDESYEAIFK[Ubiq]PVMSK-13	0.000497346	0.9984	39					DGIDDESYEAIFK[Ubiq]PVM[Oxidation]SK-13	0.00205987	0.996	33	DGIDDESYEAIFK[Ubiq]PVM[Oxidation]SK-13	0.00100509	0.9981	5
Q13547	HDAC1_HUMAN	K279	Gold	35	FALSE	LGC[Carbamidomethyl]FNLTIK[Ubiq]GHAK-9	0.00446247	0.9976	19	LGC[Carbamidomethyl]FNLTIK[Ubiq]GHAK-9	0.00103938	0.998599	4									LGC[Carbamidomethyl]FNLTIK[Ubiq]GHAK-9	0.000497346	0.9982	12
Q13547	HDAC1_HUMAN	K283	Gold	71	FALSE	GHAK[Ubiq]C[Carbamidomethyl]VEFVK-4	0.00402067	0.998	42	GHAK[Ubiq]C[Carbamidomethyl]VEFVK-4	0.0151817	0.966554	6									GHAK[Ubiq]C[Carbamidomethyl]VEFVK-4	0.00311337	0.993301	15					GHAK[Ubiq]C[Carbamidomethyl]VEFVK-4	0.0403291	0.68407	8
Q13547	HDAC1_HUMAN	K361	Gold	259	FALSE	LHISPSNM[Oxidation]TNQNTNEYLEK[Ubiq]IK-19	0.00395615	0.9981	70	LHISPSNM[Oxidation]TNQNTNEYLEK[Ubiq]IK-19	0.00329838	0.9948	9	LHISPSNMTN[Deamidated]QNTNEYLEK[Ubiq]IK-19	0.0141943	0.981364	1					LHISPSNMTNQNTNEYLEK[Ubiq]IK-19	0.00135025	0.9965	41					LHISPSNMTNQNTNEYLEK[Ubiq]IK-19	0.00423312	0.9782	18	LHISPSNM[Oxidation]TNQNTNEYLEK[Ubiq]IK-19	0.0018656	0.994521	2					LHISPSNMTNQNTNEYLEK[Ubiq]IK-19	0.00653074	0.9798	5
Q13547	HDAC1_HUMAN	K412	Gold	118	FALSE	RISIC[Carbamidomethyl]SSDK[Ubiq]R-9	0.00357928	1	27	ISIC[Carbamidomethyl]SSDK[Ubiq]R-8	0.000922482	0.9989	31									ISIC[Carbamidomethyl]SSDK[Ubiq]R-8	0.000496695	0.9998	29	ISIC[Carbamidomethyl]SSDK[Ubiq]R-8	0.00114636	0.9975	11	RISIC[Carbamidomethyl]SSDK[Ubiq]R-9	0.00175775	0.998422	2	ISIC[Carbamidomethyl]SSDK[Ubiq]R-8	0.0307183	0.933092	1
Q13547	HDAC1_HUMAN	K432	Silver	7	FALSE	K[Ubiq]NSSNFK-1	0.016188	0.981836	3																									K[Ubiq]NSSNFK-1	0.00501546	0.988714	4
Q13547	HDAC1_HUMAN	K58	Gold	65	FALSE	M[Oxidation]EIYRPHK[Ubiq]ANAEEM[Oxidation]TK-8	0.00365949	0.9982	18	M[Oxidation]EIYRPHK[Ubiq]ANAEEM[Oxidation]TK-8	0.0195091	0.951166	3									MEIYRPHK[Ubiq]ANAEEMTK-8	0.00337984	0.9928	10					MEIYRPHK[Ubiq]ANAEEMTK-8	0.00217613	0.9934	6
Q13547	HDAC1_HUMAN	K66	Gold	246	FALSE	ANAEEM[Oxidation]TK[Ubiq]YHSDDYIK-8	0.00357928	0.9992	25	ANAEEM[Oxidation]TK[Ubiq]YHSDDYIK-8	0.000643117	0.9992	40									ANAEEMTK[Ubiq]YHSDDYIK-8	0.000496695	0.9993	59	ANAEEMTK[Ubiq]YHSDDYIK-8	0.00114636	0.9988	6	ANAEEMTK[Ubiq]YHSDDYIK-8	0.0022413	0.9933	14	ANAEEM[Oxidation]TK[Ubiq]YHSDDYIK-8	0.00462822	0.989225	3	ANAEEMTK[Ubiq]YHSDDYIK-8	0.0142428	0.941731	4	ANAEEMTK[Ubiq]YHSDDYIK-8	0.0323018	0.876512	1
Q13547	HDAC1_HUMAN	K74	Gold	189	FALSE	YHSDDYIK[Ubiq]FLR-8	0.00357928	1	62	YHSDDYIK[Ubiq]FLR-8	0	1	34					YHSDDYIK[Ubiq]FLR-8	0	1	10	YHSDDYIK[Ubiq]FLR-8	0.000496695	1	34	YHSDDYIK[Ubiq]FLR-8	0.00128373	0.996552	3	YHSDDYIK[Ubiq]FLR-8	0.000457708	1	13	YHSDDYIK[Ubiq]FLR-8	0	1	10					YHSDDYIK[Ubiq]FLR-8	0	1	10	YHSDDYIK[Ubiq]FLR-8	0	0.999999	6
Q13547	HDAC1_HUMAN	K89	Gold	500	FALSE	SIRPDNM[Oxidation]SEYSK[Ubiq]QM[Oxidation]QR-12	0.00357928	1	65					SIRPDNMSEYSK[Ubiq]QMQR-12	0	1	7	SIRPDNM[Oxidation]SEYSK[Ubiq]QM[Oxidation]QR-12	0	1	26	SIRPDNM[Oxidation]SEYSK[Ubiq]QM[Oxidation]QR-12	0.000496695	1	4	SIRPDNM[Oxidation]SEYSK[Ubiq]QMQR-12	0	1	2	SIRPDNM[Oxidation]SEYSK[Ubiq]QM[Oxidation]QR-12	0.000457708	1	8	SIR[6.02]PDNM[Oxidation]SEYSK[Ubiq]QM[Oxidation]QR[6.02]-12	0	1	1	SIRPDNMSEYSK[Ubiq]QMQR-12	0	1	9	SIR[10.01]PDNMSEYSK[Ubiq]QMQR[10.01]-12	0	1	1	SIRPDNM[Oxidation]SEYSK[Ubiq]QM[Oxidation]QR-12	0	1	6
Q13554	KCC2B_HUMAN	K227	Bronze	43	FALSE	LYQQIK[Ubiq]AGAYDFPSPEWDTVTPEAK-6	0.0102657	0.9906	33													LYQQIK[Ubiq]AGAYDFPSPEWDTVTPEAK-6	0.0238003	0.9315	4					LYQQIK[Ubiq]AGAYDFPSPEWDTVTPEAK-6	0.0123594	0.9314	6
Q13554	KCC2B_HUMAN	K246	Silver	25	FALSE	AGAYDFPSPEWDTVTPEAK[Ubiq]NLINQMLTINPAK-19	0.0347646	0.9241	16													AGAYDFPSPEWDTVTPEAK[Ubiq]NLINQMLTINPAK-19	0.025955	0.922699	4					AGAYDFPSPEWDTVTPEAK[Ubiq]NLINQMLTINPAK-19	0.0306781	0.766599	3													AGAYDFPSPEWDTVTPEAK[Ubiq]NLINQMLTINPAK-19	0.00732311	0.980704	2
Q13554	KCC2B_HUMAN	K259	Silver	67	FALSE	NLINQMLTINPAK[Ubiq]R-13	0.0094908	0.991702	31																					NLINQM[Oxidation]LTINPAK[Ubiq]R-13	0.0126095	0.9295	8	NLINQM[Oxidation]LTINPAK[Ubiq]R-13	0.028165	0.832026	1
Q13554	KCC2B_HUMAN	K57	Bronze	2	FALSE	DHQK[Ubiq]LER-4	0.0158408	0.982644	2
Q13555	KCC2G_HUMAN	K22	Gold	13	FALSE	FTDDYQLFEELGK[Ubiq]GAFSVVR-13	0.00725377	0.9948	5													FTDDYQLFEELGK[Ubiq]GAFSVVR-13	0.00279317	0.993595	4					FTDDYQLFEELGK[Ubiq]GAFSVVR-13	0.016982	0.894198	1					FTDDYQLFEELGK[Ubiq]GAFSVVR-13	0.00293159	0.98401	3
Q13555	KCC2G_HUMAN	K268	Silver	9	FALSE	ITADQALK[Ubiq]HPWVC[Carbamidomethyl]QR-8	0.00776247	0.994	8																					ITADQALK[Ubiq]HPWVC[Carbamidomethyl]QR-8	0.0313547	0.756944	1
Q13555	KCC2G_HUMAN	K43	Gold	15	FALSE	KTSTQEYAAK[Ubiq]IINTK-10	0.00919119	0.992101	2																					TSTQEYAAK[Ubiq]IINTK-9	0.0034536	0.981504	4
Q13557	KCC2D_HUMAN	K246	Bronze	4	FALSE	AGAYDFPSPEWDTVTPEAK[Ubiq]DLINK-19	0.0262263	0.957799	2																					AGAYDFPSPEWDTVTPEAK[Ubiq]DLINK-19	0.0147458	0.9111	2
Q13557	KCC2D_HUMAN	K251	Gold	15	FALSE	DLINK[Ubiq]MLTINPAK-5	0.0469569	0.863221	1																					DLINK[Ubiq]MLTINPAK-5	0.00332803	0.983569	3	DLINK[Ubiq]M[Oxidation]LTINPAK-5	0.00136279	0.9985	9					DLINK[Ubiq]MLTINPAK-5	0.0294737	0.890472	2
Q13557	KCC2D_HUMAN	K43	Bronze	1	FALSE	IPTGQEYAAK[Ubiq]IINTK-10	0.0288313	0.947496	1
Q13561	DCTN2_HUMAN	K119	Bronze	2	FALSE	LLHEVQELTTEVEK[Ubiq]IK-14	0.0295991	0.944068	1																									LLHEVQELTTEVEK[Ubiq]IK-14	0.0340445	0.919813	1
Q13561	DCTN2_HUMAN	K140	Gold	54	FALSE	LTPVLLAK[Ubiq]QLAALK-8	0.0472199	0.861922	1	LTPVLLAK[Ubiq]QLAALK-8	0.00922098	0.983099	4									LTPVLLAK[Ubiq]QLAALK-8	0.00258398	0.9937	20					LTPVLLAK[Ubiq]QLAALK-8	0.0402726	0.684363	2	LTPVLLAK[Ubiq]QLAALK-8	0.00224039	0.9951	15					LTPVLLAK[Ubiq]QLAALK-8	0.00419337	0.988012	6	LTPVLLAK[Ubiq]QLAALK-8	0.00337473	0.990103	6
Q13561	DCTN2_HUMAN	K146	Silver	17	FALSE	QLAALK[Ubiq]QQLVASHLEK-6	0.00365949	0.9982	16																					[Ammonia-loss]QLAALK[Ubiq]QQLVASHLEK-6	0.0220145	0.843122	1
Q13561	DCTN2_HUMAN	K156	Silver	8	FALSE	QQLVASHLEK[Ubiq]LLGPDAAINLTDPDGALAK-10	0.00365949	0.99824	8
Q13561	DCTN2_HUMAN	K175	Gold	81	FALSE	LLGPDAAINLTDPDGALAK[Ubiq]R-19	0.013051	0.9869	25	LLGPDAAINLTDPDGALAK[Ubiq]R-19	0.0047928	0.9918	13									LLGPDAAINLTDPDGALAK[Ubiq]R-19	0.00981584	0.982	18	LLGPDAAINLTDPDGALAK[Ubiq]R-19	0.00213966	0.9922	9	LLGPDAAINLTDPDGALAK[Ubiq]R-19	0.0137215	0.919196	5	LLGPDAAINLTDPDGALAK[Ubiq]R-19	0.016206	0.9718	11
Q13561	DCTN2_HUMAN	K217	Silver	7	FALSE	TTGTPPDSSLVTYELHSRPEQDK[Ubiq]FSQAAK-23	0.00665699	0.9952	7
Q13561	DCTN2_HUMAN	K289	Gold	20	FALSE	LQSVLGK[Ubiq]VNEIAK-7	0.0243692	0.962704	5													LQSVLGK[Ubiq]VNEIAK-7	0.0053948	0.990322	13									LQSVLGK[Ubiq]VNEIAK-7	0.00721831	0.983252	2
Q13561	DCTN2_HUMAN	K65	Gold	69	FALSE	RVGTK[Ubiq]GLDFSDR-5	0.00357928	1	7	VGTK[Ubiq]GLDFSDR-4	0.000525473	0.9999	26									VGTK[Ubiq]GLDFSDR-4	0.000496695	0.9999	21	RVGTK[Ubiq]GLDFSDR-5	0.00114636	0.998498	4	VGTK[Ubiq]GLDFSDR-4	0.00315837	0.985099	1	VGTK[Ubiq]GLDFSDR-4	0	1	6
Q13561	DCTN2_HUMAN	K96	Gold	59	FALSE	RTGYESGEYEM[Oxidation]LGEGLGVK[Ubiq]ETPQQK-19	0.00357928	0.9991	12													TGYESGEYEMLGEGLGVK[Ubiq]ETPQQK-18	0.000496695	0.9987	14									TGYESGEYEM[Oxidation]LGEGLGVK[Ubiq]ETPQQK[Ubiq]YQR-18	0.0152633	1	7
Q13563	PKD2_HUMAN	K695	Gold	21	FALSE	SDLAQQK[Ubiq]AEM[Oxidation]ELSDLIR-7	0.00717569	0.9948	16																					SDLAQQK[Ubiq]AEM[Oxidation]ELSDLIR-7	0.00580624	0.969585	4
Q13563	PKD2_HUMAN	K719	Gold	10	FALSE	K[Ubiq]NTVDDISESLR-1	0.00357928	0.999898	3																					K[Ubiq]NTVDDISESLR-1	0.000457708	1	7
Q13563	PKD2_HUMAN	K735	Gold	8	FALSE	QGGGK[Ubiq]LNFDELR-5	0.00357928	0.9999	6																					QGGGK[Ubiq]LNFDELR-5	0.00205987	0.99538	1
Q13564	ULA1_HUMAN	K187	Gold	83	FALSE	EHPVIESHPDNALEDLRLDK[Ubiq]PFPELR-20	0.0094908	0.991716	57													LDK[Ubiq]PFPELR-3	0.000496695	0.999	16					LDK[Ubiq]PFPELR-3	0.00147038	0.998784	3	LDK[Ubiq]PFPELR-3	0.0136262	0.946065	1
Q13564	ULA1_HUMAN	K206	Gold	109	FALSE	EHFQSYDLDHMEK[Ubiq]K-13	0.0077152	0.994003	13	EHFQSYDLDHM[Oxidation]EK[Ubiq]K-13	0.00665444	0.986906	15									EHFQSYDLDHMEK[Ubiq]K-13	0.00709281	0.987	42					EHFQSYDLDHMEK[Ubiq]K-13	0.00468841	0.974305	5
Q13564	ULA1_HUMAN	K240	Bronze	5	FALSE	EK[Ubiq]EDFRDLIR-2	0.0343633	0.9262	5
Q13564	ULA1_HUMAN	K253	Gold	90	FALSE	QGILK[Ubiq]NENGAPEDEENFEEAIK-5	0.00618729	0.9957	61	QGILK[Ubiq]NENGAPEDEENFEEAIK-5	0.0241747	0.932899	4																	[Ammonia-loss]QGILK[Ubiq]NENGAPEDEENFEEAIK-5	0.00741551	0.955565	6									QGILK[Ubiq]NENGAPEDEENFEEAIK-5	0.00528673	0.987099	6	QGILK[Ubiq]NENGAPEDEENFEEAIK-5	0.0181673	0.954505	2
Q13564	ULA1_HUMAN	K299	Silver	6	FALSE	C[Carbamidomethyl]INITK[Ubiq]QTPSFWILAR-6	0.00405936	0.998	5																					C[Carbamidomethyl]INITK[Ubiq]QTPSFWILAR-6	0.0100091	0.943067	1
Q13564	ULA1_HUMAN	K317	Gold	103	FALSE	EFVAK[Ubiq]EGQGNLPVR-5	0.00522334	0.996601	19	EFVAK[Ubiq]EGQGNLPVR-5	0.0142403	0.970103	13									EFVAK[Ubiq]EGQGNLPVR-5	0.00150861	0.9961	41	EFVAK[Ubiq]EGQGNLPVR-5	0.00141288	0.9962	14	EFVAK[Ubiq]EGQGNLPVR-5	0.00316258	0.984703	13	EFVAK[Ubiq]EGQGNLPVR-5	0.00668235	0.983612	3
Q13564	ULA1_HUMAN	K338	Gold	92	FALSE	GTIPDMIADSGK[Ubiq]YIK-12	0.00873768	0.992501	7	GTIPDM[Oxidation]IADSGK[Ubiq]YIK-12	0.00614361	0.9888	6									GTIPDMIADSGK[Ubiq]YIK-12	0.00229342	0.994506	26					GTIPDM[Oxidation]IADSGK[Ubiq]YIK-12	0.00358669	0.9808	7	GTIPDM[Oxidation]IADSGK[Ubiq]YIK-12	0.00293041	0.993304	16									GTIPDMIADSGK[Ubiq]YIK-12	0.0350225	0.855839	2
Q13564	ULA1_HUMAN	K341	Gold	71	FALSE	YIK[Ubiq]LQNVYR-3	0.00357928	0.9998	24	YIK[Ubiq]LQNVYR-3	0.000922482	0.999	18													YIK[Ubiq]LQNVYR-3	0.00458303	0.9854	9	YIK[Ubiq]LQNVYR-3	0.00205987	0.9953	10	YIK[Ubiq]LQNVYR-3	0.000406691	0.999373	5					YIK[Ubiq]LQNVYR-3	0.00103422	0.998919	4	YIK[Ubiq]LQNVYR-3	0.0492085	0.803436	1
Q13564	ULA1_HUMAN	K352	Bronze	23	FALSE	K[Ubiq]DAAAVGNHVAK-1	0.0264139	0.9572	13	K[Ubiq]DAAAVGNHVAK-1	0.0492817	0.776492	3																	K[Ubiq]DAAAVGNHVAK-1	0.0126095	0.929818	7
Q13564	ULA1_HUMAN	K363	Gold	86	FALSE	DAAAVGNHVAK[Ubiq]LLQSIGQAPESISEK-11	0.00453006	0.9975	26	DAAAVGNHVAK[Ubiq]LLQSIGQAPESISEK-11	0.00233412	0.9966	13									DAAAVGNHVAK[Ubiq]LLQSIGQAPESISEK-11	0.001113	0.9969	32					DAAAVGNHVAK[Ubiq]LLQSIGQAPESISEK-11	0.00719915	0.95599	2	DAAAVGNHVAK[Ubiq]LLQSIGQAPESISEK-11	0.0490658	0.871856	1					DAAAVGNHVAK[Ubiq]LLQSIGQAPESISEK-11	0.0014751	0.9944	9	DAAAVGNHVAK[Ubiq]LLQSIGQAPESISEK-11	0.0187225	0.952922	2
Q13564	ULA1_HUMAN	K378	Gold	144	FALSE	LLQSIGQAPESISEK[Ubiq]ELK-15	0.00357928	0.9986	34	LLQSIGQAPESISEK[Ubiq]ELK-15	0.00103938	0.9986	35									LLQSIGQAPESISEK[Ubiq]ELK-15	0.000971438	0.9976	49	LLQSIGQAPESISEK[Ubiq]ELK-15	0.00128373	0.996358	3	LLQSIGQAPESISEK[Ubiq]ELK-15	0.00316258	0.984607	14	LLQSIGQAPESISEK[Ubiq]ELK-15	0.00136279	0.997617	4					LLQSIGQAPESISEK[Ubiq]ELK[8.01]-15	0.0434239	0.823409	1
Q13564	ULA1_HUMAN	K456	Gold	112	FALSE	YPGVSNYQVEEDIGK[Ubiq]LK-15	0.00606266	0.9958	43	YPGVSNYQVEEDIGK[Ubiq]LK-15	0.00207917	0.9974	27									YPGVSNYQVEEDIGK[Ubiq]LK-15	0.00314927	0.9933	35					YPGVSNYQVEEDIGK[Ubiq]LK-15	0.0034536	0.982	6									QQGRYPGVSNYQVEEDIGK[Ubiq]LK-19	0.0304814	0.886003	1
Q13569	TDG_HUMAN	K103	Gold	27	FALSE	ITDTFK[Ubiq]VK-6	0.0099011	0.991019	6	ITDTFK[Ubiq]VK-6	0.014628	0.969238	8									ITDTFK[Ubiq]VK-6	0.0237438	0.932135	8	ITDTFK[Ubiq]VK-6	0.00989952	0.951558	3					ITDTFK[Ubiq]VK-6	0.026297	0.950884	2
Q13569	TDG_HUMAN	K201	Gold	65	FALSE	TTPGSK[Ubiq]DLSSK-6	0.00595146	0.995904	12	TTPGSK[Ubiq]DLSSK[Ubiq]EFR-6	0.000525473	0.9999	8									TTPGSK[Ubiq]DLSSK-6	0.000963135	0.997701	15	TTPGSK[Ubiq]DLSSK-6	0.00141288	0.996004	7									TTPGSK[Ubiq]DLSSK-6	0.0195884	0.907724	1
Q13569	TDG_HUMAN	K206	Gold	87	FALSE	DLSSK[Ubiq]EFR-5	0.0231341	0.967098	8	TTPGSK[Ubiq]DLSSK[Ubiq]EFR-11	0.000525473	0.9999	8									DLSSK[Ubiq]EFR-5	0.000496695	0.9989	25	DLSSK[Ubiq]EFR-5	0.000916415	0.9995	12					DLSSK[Ubiq]EFR-5	0.00976852	0.97477	2
Q13569	TDG_HUMAN	K221	Gold	20	FALSE	LQK[Ubiq]YQPR-3	0.00796499	0.9937	12																	LQK[Ubiq]YQPR-3	0.00405467	0.9866	8
Q13569	TDG_HUMAN	K248	Gold	59	FALSE	VK[Ubiq]NLEFGLQPHK-2	0.00456228	0.997402	11	VK[Ubiq]NLEFGLQPHK-2	0.000525473	0.9996	22									VK[Ubiq]NLEFGLQPHK-2	0.000496695	0.9995	24					VK[Ubiq]NLEFGLQPHK-2	0.0293251	0.777331	2
Q13569	TDG_HUMAN	K285	Gold	33	FALSE	AQDK[Ubiq]VHYYIK-4	0.0107936	0.989681	5	AQDK[Ubiq]VHYYIK-4	0.00207917	0.997201	11									AQDK[Ubiq]VHYYIK-4	0.000496695	0.9991	16					AQDK[Ubiq]VHYYIK-4	0.0455402	0.640521	1
Q13569	TDG_HUMAN	K300	Gold	18	FALSE	DLRDQLK[Ubiq]GIER-7	0.00357928	0.9999	6	DQLK[Ubiq]GIER-4	0.0303287	0.903424	1									DQLK[Ubiq]GIER-4	0.0205342	0.9445	9					DLRDQLK[Ubiq]GIER-7	0.0022986	0.991887	2
Q13569	TDG_HUMAN	K97	Bronze	2	FALSE	QEK[Ubiq]ITDTFK-3	0.0335402	0.930171	1	QEK[Ubiq]ITDTFK-3	0.0184732	0.954295	1
Q13571	LAPM5_HUMAN	K229	Bronze	8	FALSE	NSK[Ubiq]MLQK-3	0.021693	0.971498	8
Q13571	LAPM5_HUMAN	K233	Gold	73	FALSE	M[Oxidation]LQK[Ubiq]VVLPSYEEALSLPSK-4	0.00357928	0.9996	18													MLQK[Ubiq]VVLPSYEEALSLPSK-4	0.000496695	0.9993	12
Q13571	LAPM5_HUMAN	K248	Gold	104	FALSE	M[Oxidation]LQK[Ubiq]VVLPSYEEALSLPSK[Ubiq]TPEGGPAPPPYSEV-19	0.00766539	0.9941	2													VVLPSYEEALSLPSK[Ubiq]TPEGGPAPPPYSEV-15	0.00135025	0.9965	15
Q13572	ITPK1_HUMAN	K237	Silver	3	FALSE	ESIFFNSHNVSK[Ubiq]PESSSVLTELDK-12	0.00357928	0.999298	3
Q13572	ITPK1_HUMAN	K383	Silver	2	FALSE	AEADAGGTAK[Ubiq]LPHQR-10	0.00968841	0.991425	2
Q13573	SNW1_HUMAN	K115	Bronze	2	FALSE	VIYSK[Ubiq]YTDLVPK-5	0.0295713	0.944275	1																									VIYSK[Ubiq]YTDLVPK-5	0.0394299	0.802108	1
Q13573	SNW1_HUMAN	K153	Silver	21	FALSE	VALEK[Ubiq]SVSQK-5	0.0190827	0.977942	3													VALEK[Ubiq]SVSQK-5	0.0042884	0.991713	11					VALEK[Ubiq]SVSQK-5	0.0190671	0.870986	1	VALEK[Ubiq]SVSQK-5	0.0138322	0.975154	4
Q13573	SNW1_HUMAN	K158	Bronze	4	FALSE	SVSQK[Ubiq]VAAAM[Oxidation]PVR-5	0.0241747	0.963318	2																									VALEK[Ubiq]SVSQK[Ubiq]VAAAM[Oxidation]PVR-10	0.0491394	0.945121	2
Q13573	SNW1_HUMAN	K193	Gold	32	FALSE	YTPSQQGVAFNSGAK[Ubiq]QR-15	0.00606266	0.9958	24																	YTPSQQGVAFNSGAK[Ubiq]QR-15	0.0074092	0.973156	3	YTPSQQGVAFNSGAK[Ubiq]QR-15	0.0371805	0.708174	3	YTPSQQGVAFNSGAK[Ubiq]QR-15	0.00306043	0.99414	2
Q13573	SNW1_HUMAN	K204	Silver	5	FALSE	M[Oxidation]VEM[Oxidation]QK[Ubiq]DPM[Oxidation]EPPR-6	0.00357928	0.999995	4																									M[Oxidation]VEM[Oxidation]QK[Ubiq]DPM[Oxidation]EPPR-6	0.0178825	0.955643	1
Q13573	SNW1_HUMAN	K246	Silver	7	FALSE	EQQEWK[Ubiq]IPPC[Carbamidomethyl]ISNWK-6	0.00405936	0.998	7
Q13573	SNW1_HUMAN	K258	Gold	31	FALSE	NAK[Ubiq]GYTIPLDK-3	0.00535304	0.9964	20													NAK[Ubiq]GYTIPLDK-3	0.00150861	0.996103	9					NAK[Ubiq]GYTIPLDK-3	0.021868	0.845008	2
Q13573	SNW1_HUMAN	K266	Gold	70	FALSE	GYTIPLDK[Ubiq]R-8	0.00173675	1	25	GYTIPLDK[Ubiq]R-8	0.00349422	0.994	18									GYTIPLDK[Ubiq]R-8	0.000496695	0.9989	12					GYTIPLDK[Ubiq]R-8	0.00147038	0.998854	4	GYTIPLDK[Ubiq]R-8	0	0.9999	11
Q13573	SNW1_HUMAN	K416	Silver	14	FALSE	LFNQSK[Ubiq]GM[Oxidation]DSGFAGGEDEIYNVYDQAWR-6	0.00401946	0.9981	8													LFNQSK[Ubiq]GM[Oxidation]DSGFAGGEDEIYNVYDQAWR-6	0.0205904	0.944121	1					LFNQSK[Ubiq]GM[Oxidation]DSGFAGGEDEIYNVYDQAWR-6	0.0256684	0.807424	1
Q13573	SNW1_HUMAN	K441	Silver	17	FALSE	GGK[Ubiq]DM[Oxidation]AQSIYRPSK-3	0.00456228	0.9974	9
Q13573	SNW1_HUMAN	K452	Bronze	1	FALSE	DM[Oxidation]AQSIYRPSK[Ubiq]NLDK-11	0.0306504	0.9403	1
Q13573	SNW1_HUMAN	K476	Gold	29	FALSE	FVPDK[Ubiq]EFSGSDR-5	0.00173675	1	21	FVPDK[Ubiq]EFSGSDR-5	0.000525473	0.999899	4																	FVPDK[Ubiq]EFSGSDR-5	0.00205987	0.997876	2	FVPDK[Ubiq]EFSGSDR-5	0.00215879	0.995396	2
Q13573	SNW1_HUMAN	K503	Silver	3	FALSE	EGPVQFEEDPFGLDK[Ubiq]FLEEAK-15	0.00653029	0.995218	2																					GREGPVQFEEDPFGLDK[Ubiq]FLEEAK-17	0.0472668	0.626754	1
Q13573	SNW1_HUMAN	K509	Gold	25	FALSE	FLEEAK[Ubiq]QHGGSK-6	0.0147761	0.984157	4	FLEEAK[Ubiq]QHGGSK-6	0.00210512	0.9971	12									FLEEAK[Ubiq]QHGGSK-6	0.00150861	0.996094	3					FLEEAK[Ubiq]QHGGSK-6	0.00468841	0.974471	5	FLEEAK[Ubiq]QHGGSK-6	0.0258943	0.910009	1
Q13573	SNW1_HUMAN	K97	Bronze	1	FALSE	IK[Ubiq]YDAIAR-2	0.0313885	0.937419	1
Q13574	DGKZ_HUMAN	K605	Gold	12	FALSE	AIPVQVDGEPC[Carbamidomethyl]K[Ubiq]LAASR-12	0.00623723	0.9956	8													AIPVQVDGEPC[Carbamidomethyl]K[Ubiq]LAASR-12	0.00469059	0.99101	4
Q13574	DGKZ_HUMAN	K836	Bronze	2	FALSE	TLLHHAVSTGSK[Ubiq]DVVR-12	0.0382039	0.906611	2
Q13574	DGKZ_HUMAN	K900	Bronze	6	FALSE	AEK[Ubiq]AQDTELAAYLENR-3	0.0167669	0.981007	4																					AEK[Ubiq]AQDTELAAYLENR-3	0.014189	0.914837	2
Q13576	IQGA2_HUMAN	K102	Silver	2	FALSE	K[Ubiq]SGLHFR-1	0.00565076	0.996115	2
Q13576	IQGA2_HUMAN	K1392	Silver	6	FALSE	TLEQTGHVSSENK[Ubiq]YQDILNEIAK-13	0.00365949	0.9982	6
Q13576	IQGA2_HUMAN	K1430	Bronze	1	FALSE	LQQTLNALNK[Ubiq]K-10	0.0450637	0.872645	1
Q13576	IQGA2_HUMAN	K1489	Silver	2	FALSE	LHEK[Ubiq]GVLLDIDDLQTNQFK-4	0.00628236	0.995516	2
Q13576	IQGA2_HUMAN	K171	Silver	3	FALSE	LGIAPQIQDLLGK[Ubiq]VDFTEEEISNM[Oxidation]R-13	0.0056865	0.996098	3
Q13576	IQGA2_HUMAN	K300	Silver	5	FALSE	DAYEELLTQAEIQGNINK[Ubiq]VNR-18	0.00357928	0.9992	3
Q13576	IQGA2_HUMAN	K562	Gold	16	FALSE	SSDILSVLK[Ubiq]SSTSNANDIIPEC[Carbamidomethyl]ADK-9	0.00535304	0.996402	11													SSDILSVLK[Ubiq]SSTSNANDIIPEC[Carbamidomethyl]ADK-9	0.00628234	0.988209	5
Q13576	IQGA2_HUMAN	K585	Bronze	8	FALSE	YYDALVK[Ubiq]AK-7	0.0207979	0.973698	4													YYDALVK[Ubiq]AK-7	0.0205904	0.944162	4
Q13576	IQGA2_HUMAN	K602	Bronze	3	FALSE	VSSDGSWLK[Ubiq]LNLHK-9	0.0270233	0.955102	3
Q13576	IQGA2_HUMAN	K608	Bronze	1	FALSE	K[Ubiq]YDYYYNTDSK-1	0.0378305	0.909259	1
Q13576	IQGA2_HUMAN	K631	Gold	19	FALSE	ESSWVTPESC[Carbamidomethyl]LYK[Ubiq]ESWLTGK-13	0.00357928	0.9991	15													ESSWVTPESC[Carbamidomethyl]LYK[Ubiq]ESWLTGK-13	0.000497346	0.998295	4
Q13576	IQGA2_HUMAN	K814	Silver	5	FALSE	LREEVVTK[Ubiq]IR-8	0.00357928	0.9992	5
Q13576	IQGA2_HUMAN	K823	Silver	7	FALSE	ANQQLEK[Ubiq]DLNLMDIK-7	0.00535304	0.9965	2
Q13576	IQGA2_HUMAN	K85	Bronze	6	FALSE	FFAPK[Ubiq]M[Oxidation]VSEK-5	0.0137499	0.985499	2													FFAPK[Ubiq]MVSEK-5	0.0264855	0.920731	4
Q13576	IQGA2_HUMAN	K872	Silver	5	FALSE	GGEM[Oxidation]EILNNTDNQGIK[Ubiq]SLSK-16	0.00357928	0.998895	3													GGEMEILNNTDNQGIK[Ubiq]SLSK-16	0.0318744	0.898019	1
Q13586	STIM1_HUMAN	K267	Bronze	2	FALSE	LHK[Ubiq]AQEEHR-3	0.0398369	0.899235	2
Q13586	STIM1_HUMAN	K279	Gold	7	FALSE	TVEVEK[Ubiq]VHLEK-6	0.0056865	0.996098	3																					TVEVEK[Ubiq]VHLEK-6	0.00205987	0.995622	3	TVEVEK[Ubiq]VHLEK-6	0.0307183	0.932812	1
Q13586	STIM1_HUMAN	K294	Silver	7	FALSE	LRDEINLAK[Ubiq]QEAQR-9	0.00533213	0.9965	7
Q13586	STIM1_HUMAN	K315	Silver	4	FALSE	QK[Ubiq]YAEEELEQVR-2	0.0284991	0.948359	1																					[Ammonia-loss]QK[Ubiq]YAEEELEQVR-2	0.00561192	0.97179	3
Q13586	STIM1_HUMAN	K333	Gold	40	FALSE	AEK[Ubiq]ELESHSSWYAPEALQK-3	0.00357928	0.9985	28																					AEK[Ubiq]ELESHSSWYAPEALQK-3	0.0022413	0.9932	11									AEK[Ubiq]ELESHSSWYAPEALQK-3	0.0336523	0.87158	1
Q13586	STIM1_HUMAN	K371	Bronze	2	FALSE	QNAEK[Ubiq]QLLVAK-5	0.0289551	0.946906	2
Q13586	STIM1_HUMAN	K581	Bronze	3	FALSE	K[Ubiq]ALLALNHGLDK-1	0.0442316	0.87772	1																					K[Ubiq]ALLALNHGLDK-1	0.0234894	0.832495	2
Q13588	GRAP_HUMAN	K117	Bronze	1	FALSE	EASGK[Ubiq]YFLWEEK-5	0.0416127	0.8897	1
Q13588	GRAP_HUMAN	K26	Gold	15	FALSE	GDTLK[Ubiq]ILNM[Oxidation]EDDQNWYK-5	0.00357928	0.9993	5													GDTLK[Ubiq]ILNMEDDQNWYK-5	0.000496695	0.9991	6
Q13588	GRAP_HUMAN	K38	Bronze	44	FALSE	ILNM[Oxidation]EDDQNWYK[Ubiq]AELR-12	0.0133881	0.9864	33													ILNMEDDQNWYK[Ubiq]AELR-12	0.0169356	0.960137	4
Q13588	GRAP_HUMAN	K56	Silver	7	FALSE	VK[Ubiq]PHPWYSGR-2	0.00357928	1	7
Q13596	SNX1_HUMAN	K179	Silver	50	FALSE	SK[Ubiq]QFAVK-2	0.0166511	0.98137	39																					SK[Ubiq]QFAVK-2	0.00887165	0.946741	7	SK[Ubiq]QFAVK-2	0.0184218	0.968368	4
Q13596	SNX1_HUMAN	K196	Gold	26	FALSE	FSDFLGLYEK[Ubiq]LSEK-10	0.00401946	0.9981	5													FSDFLGLYEK[Ubiq]LSEK-10	0.00094822	0.9978	20									FSDFLGLYEK[Ubiq]LSEK-10	0.0331422	0.923278	1
Q13596	SNX1_HUMAN	K200	Silver	6	FALSE	LSEK[Ubiq]HSQNGFIVPPPPEK-4	0.0257213	0.959202	2																					LSEK[Ubiq]HSQN[Deamidated]GFIVPPPPEK-4	0.0022986	0.993009	4
Q13596	SNX1_HUMAN	K226	Gold	30	FALSE	VGK[Ubiq]EDSSSAEFLEK-3	0.0457409	0.869122	1	VGK[Ubiq]EDSSSAEFLEK-3	0.00246316	0.996311	2									VGK[Ubiq]EDSSSAEFLEK-3	0.00258398	0.994	19					VGK[Ubiq]EDSSSAEFLEK-3	0.00205987	0.997001	7	VGK[Ubiq]EDSSSAEFLEK-3	0.0139467	0.939648	1
Q13596	SNX1_HUMAN	K237	Gold	52	FALSE	EDSSSAEFLEK[Ubiq]R-11	0.00357928	0.9991	7													EDSSSAEFLEK[Ubiq]R-11	0.000496695	0.9991	39					EDSSSAEFLEK[Ubiq]R-11	0.00917509	0.945667	3	EDSSSAEFLEK[Ubiq]R-11	0.00118855	0.998312	3
Q13596	SNX1_HUMAN	K267	Gold	40	FALSE	EFLEK[Ubiq]EELPR-5	0.00365949	0.9983	25	EFLEK[Ubiq]EELPR-5	0.00819395	0.9851	6									EFLEK[Ubiq]EELPR-5	0.00628546	0.987966	2					EFLEK[Ubiq]EELPR-5	0.00283592	0.987323	3	EFLEK[Ubiq]EELPR-5	0.00486749	0.989283	4
Q13596	SNX1_HUMAN	K286	Gold	23	FALSE	AVGTQTLSGAGLLK[Ubiq]MFNK-14	0.0114752	0.988995	4													AVGTQTLSGAGLLK[Ubiq]MFNK-14	0.029844	0.906602	1					AVGTQTLSGAGLLK[Ubiq]MFNK-14	0.0021423	0.9939	4	AVGTQTLSGAGLLK[Ubiq]M[Oxidation]FNK-14	0.00194085	0.9962	6					AVGTQTLSGAGLLK[Ubiq]MFNK-14	0.00576883	0.985967	2	AVGTQTLSGAGLLK[Ubiq]MFNK-14	0.000920585	0.994793	5
Q13596	SNX1_HUMAN	K290	Silver	19	FALSE	M[Oxidation]FNK[Ubiq]ATDAVSK-4	0.0134312	0.986237	3													MFNK[Ubiq]ATDAVSK-4	0.00154296	0.9959	13
Q13596	SNX1_HUMAN	K297	Gold	20	FALSE	ATDAVSK[Ubiq]M[Oxidation]TIK-7	0.00357928	0.9987	8													ATDAVSK[Ubiq]MTIK-7	0.000619563	0.9981	5					ATDAVSK[Ubiq]M[Oxidation]TIK-7	0.0151592	0.907517	2
Q13596	SNX1_HUMAN	K312	Silver	9	FALSE	M[Oxidation]NESDIWFEEK[Ubiq]LQEVEC[Carbamidomethyl]EEQR-11	0.00357928	1	8
Q13596	SNX1_HUMAN	K325	Bronze	14	FALSE	K[Ubiq]LHAVVETLVNHR-1	0.0275923	0.9523	12																					K[Ubiq]LHAVVETLVNHR-1	0.0179793	0.882487	2
Q13596	SNX1_HUMAN	K429	Bronze	4	FALSE	WQDAQATLQK[Ubiq]K-10	0.0410631	0.89259	1													WQDAQATLQK[Ubiq]K-10	0.0128001	0.973102	2					WQDAQATLQK[Ubiq]K-10	0.0226525	0.838209	1
Q13601	KRR1_HUMAN	K106	Bronze	3	FALSE	K[Ubiq]TFDPYIIIR-1	0.0283394	0.949402	1																									K[Ubiq]TFDPYIIIR-1	0.0359491	0.913547	1					K[Ubiq]TFDPYIIIR-1	0.0264414	0.905068	1
Q13601	KRR1_HUMAN	K168	Gold	25	FALSE	LIGPK[Ubiq]GSTLK-5	0.0161369	0.982081	17	LIGPK[Ubiq]GSTLK-5	0.00672311	0.98685	2									LIGPK[Ubiq]GSTLK-5	0.028168	0.913825	1					LIGPK[Ubiq]GSTLK-5	0.0137026	0.919315	2	LIGPK[Ubiq]GSTLK-5	0.00886522	0.984345	3
Q13601	KRR1_HUMAN	K204	Silver	4	FALSE	K[Ubiq]VVLDTM[Oxidation]K-1	0.00358412	0.998496	4
Q13601	KRR1_HUMAN	K211	Silver	9	FALSE	VVLDTMK[Ubiq]NIHPIYNIK-7	0.0105861	0.990009	6													VVLDTMK[Ubiq]NIHPIYNIK-7	0.00420049	0.992057	2					VVLDTM[Oxidation]K[Ubiq]NIHPIYNIK-7	0.015917	0.90413	1
Q13601	KRR1_HUMAN	K220	Gold	14	FALSE	NIHPIYNIK[Ubiq]SLMIK-9	0.0100568	0.990893	6													NIHPIYNIK[Ubiq]SLMIK-9	0.00747541	0.986139	2					NIHPIYNIK[Ubiq]SLMIK-9	0.0409003	0.67901	2	NIHPIYNIK[Ubiq]SLM[Oxidation]IK-9	0.0137335	0.975409	2					NIHPIYNIK[Ubiq]SLMIK-9	0.00576883	0.986629	2
Q13601	KRR1_HUMAN	K230	Silver	11	FALSE	RELAK[Ubiq]DSELR-5	0.0137934	0.985418	7													RELAK[Ubiq]DSELR-5	0.00424486	0.991911	3									ELAK[Ubiq]DSELR-4	0.0189322	0.943542	1
Q13601	KRR1_HUMAN	K247	Bronze	3	FALSE	FLPQFK[Ubiq]HK-6	0.0414373	0.890735	1																									FLPQFK[Ubiq]HK-6	0.0266776	0.950375	2
Q13601	KRR1_HUMAN	K264	Silver	12	FALSE	K[Ubiq]EYTPFPPPQPESQIDK-1	0.00357928	0.9993	11																					K[Ubiq]EYTPFPPPQPESQIDK-1	0.0496382	0.605184	1
Q13601	KRR1_HUMAN	K280	Silver	23	FALSE	EYTPFPPPQPESQIDK[Ubiq]ELASGEYFLK-16	0.00456228	0.9974	20																					EYTPFPPPQPESQIDK[Ubiq]ELASGEYFLK-16	0.0141485	0.916126	3
Q13601	KRR1_HUMAN	K357	Silver	4	FALSE	K[Ubiq]LGALTAEEIALK-1	0.00768406	0.994019	2																					K[Ubiq]LGALTAEEIALK-1	0.0187068	0.874227	2
Q13601	KRR1_HUMAN	K41	Silver	27	FALSE	NQKPKPENQDESELLTVPDGWK[Ubiq]EPAFSK-22	0.00365949	0.9982	27
Q13601	KRR1_HUMAN	K47	Silver	14	FALSE	NQKPKPENQDESELLTVPDGWKEPAFSK[Ubiq]EDNPR-28	0.00405936	0.998	13																					NQKPKPENQDESELLTVPDGWKEPAFSK[Ubiq]EDNPR-28	0.0419063	0.671631	1
Q13601	KRR1_HUMAN	K66	Gold	14	FALSE	GLLEESSFATLFPK[Ubiq]YR-14	0.00357928	0.9992	8													GLLEESSFATLFPK[Ubiq]YR-14	0.000496695	0.998995	4					GLLEESSFATLFPK[Ubiq]YR-14	0.0136353	0.920517	2
Q13601	KRR1_HUMAN	K73	Bronze	1	FALSE	EAYLK[Ubiq]EC[Carbamidomethyl]WPLVQK-5	0.0281106	0.950259	1
Q13608	PEX6_HUMAN	K374	Gold	33	FALSE	VVQEGDVLC[Carbamidomethyl]VPTIGQVEILEGSPEK[Ubiq]LPR-25	0.00427251	0.997811	2													VVQEGDVLC[Carbamidomethyl]VPTIGQVEILEGSPEK[Ubiq]LPR-25	0.000496695	1	31
Q13608	PEX6_HUMAN	K714	Bronze	49	FALSE	IPSVSWHDVGGLQEVK[Ubiq]K-16	0.0160438	0.9822	25													IPSVSWHDVGGLQEVK[Ubiq]K-16	0.0190731	0.952456	24
Q13608	PEX6_HUMAN	K715	Silver	9	FALSE	K[Ubiq]EILETIQLPLEHPELLSLGLR-1	0.0245632	0.962222	3													K[Ubiq]EILETIQLPLEHPELLSLGLR-1	0.000496695	0.999985	6
Q13608	PEX6_HUMAN	K750	Gold	63	FALSE	SGLLLHGPPGTGK[Ubiq]TLLAK-13	0.00357928	0.9995	34													SGLLLHGPPGTGK[Ubiq]TLLAK-13	0.001113	0.997001	23									SGLLLHGPPGTGK[Ubiq]TLLAK-13	0.00118855	0.9987	6
Q13610	PWP1_HUMAN	K133	Silver	4	FALSE	YDEEGDPDAETLGESLLGLTVYGSNDQDPYVTLK[Ubiq]DTEQYER-34	0.00357928	0.999095	4
Q13610	PWP1_HUMAN	K24	Silver	5	FALSE	ETPDK[Ubiq]VELSK-5	0.0310643	0.938498	1	ETPDK[Ubiq]VELSK-5	0.0158193	0.963667	1									ETPDK[Ubiq]VELSK-5	0.00850132	0.984396	2					ETPDK[Ubiq]VELSK-5	0.0314757	0.756218	1
Q13610	PWP1_HUMAN	K29	Gold	64	FALSE	ETPDKVELSK[Ubiq]EEVK-10	0.00456228	0.997302	5	VELSK[Ubiq]EEVK[Ubiq]R-5	0.00233412	0.9968	1	ETPDKVELSK[Ubiq]EEVK-10	0.0127821	0.997	15	ETPDKVELSK[Ubiq]EEVK-10	0.00094032	0.997401	1													VELSK[Ubiq]EEVK[Ubiq]R-5	0	1	2
Q13610	PWP1_HUMAN	K40	Bronze	12	FALSE	RLIAEAK[Ubiq]EK-7	0.0100781	0.990804	6																					RLIAEAK[Ubiq]EK-7	0.0240581	0.826449	4	LIAEAK[Ubiq]EK-6	0.0178825	0.965564	2
Q13610	PWP1_HUMAN	K408	Bronze	2	FALSE	GC[Carbamidomethyl]LVTASADK[Ubiq]YVK-10	0.033081	0.932088	2
Q13613	MTMR1_HUMAN	K159	Silver	6	FALSE	VEK[Ubiq]IGAQSHGDNSC[Carbamidomethyl]GIEIVC[Carbamidomethyl]K-3	0.00441027	0.9978	6
Q13613	MTMR1_HUMAN	K177	Gold	12	FALSE	IGAQSHGDNSC[Carbamidomethyl]GIEIVC[Carbamidomethyl]K[Ubiq]DM[Oxidation]R-18	0.00357928	0.999122	4	IGAQSHGDNSC[Carbamidomethyl]GIEIVC[Carbamidomethyl]K[Ubiq]DM[Oxidation]R-18	0.00103938	0.998508	2									IGAQSHGDNSC[Carbamidomethyl]GIEIVC[Carbamidomethyl]K[Ubiq]DM[Oxidation]R-18	0.000496695	0.9993	5
Q13613	MTMR1_HUMAN	K193	Gold	45	FALSE	QEEQSK[Ubiq]LGIFENLNK-6	0.00357928	0.9993	27	QEEQSK[Ubiq]LGIFENLNK-6	0.00339568	0.994517	2									QEEQSK[Ubiq]LGIFENLNK-6	0.000496695	0.9989	10					QEEQSK[Ubiq]LGIFENLNK-6	0.0022986	0.992014	2
Q13613	MTMR1_HUMAN	K237	Gold	136	FALSE	VYDPVSEYK[Ubiq]R-9	0.00357928	1	60	VYDPVSEYK[Ubiq]R-9	0	1	30									VYDPVSEYK[Ubiq]R-9	0.000496695	1	37					VYDPVSEYK[Ubiq]R-9	0.00147038	0.9991	5	VYDPVSEYK[Ubiq]R-9	0	0.999997	4
Q13613	MTMR1_HUMAN	K247	Gold	18	FALSE	RQGLPNESWK[Ubiq]ISK-10	0.00357928	0.9989	14	QGLPNESWK[Ubiq]ISK-9	0.0182421	0.956145	1									QGLPNESWK[Ubiq]ISK-9	0.00600021	0.988921	3
Q13613	MTMR1_HUMAN	K250	Gold	33	FALSE	ISK[Ubiq]INSNYEFC[Carbamidomethyl]DTYPAIIVVPTSVK-3	0.00441027	0.997796	8	ISK[Ubiq]INSNYEFC[Carbamidomethyl]DTYPAIIVVPTSVK-3	0.0272067	0.91643	1									ISK[Ubiq]INSNYEFC[Carbamidomethyl]DTYPAIIVVPTSVK-3	0.000496695	0.999	23					ISK[Ubiq]INSNYEFC[Carbamidomethyl]DTYPAIIVVPTSVK-3	0.00881635	0.946753	1
Q13613	MTMR1_HUMAN	K278	Gold	87	FALSE	DDDLSK[Ubiq]VAAFR-6	0.00357928	0.9991	46	DDDLSK[Ubiq]VAAFR-6	0.00170226	0.9979	7									DDDLSK[Ubiq]VAAFR-6	0.000497346	0.9983	22					DDDLSK[Ubiq]VAAFR-6	0.0022986	0.9924	8	DDDLSK[Ubiq]VAAFR-6	0.00129813	0.997897	4
Q13613	MTMR1_HUMAN	K315	Gold	7	FALSE	C[Carbamidomethyl]SQPLVGPNDK[Ubiq]R-11	0.0275923	0.953024	1	C[Carbamidomethyl]SQPLVGPNDK[Ubiq]R-11	0	1	6																	C[Carbamidomethyl]SQPLVGPNDK[Ubiq]R-11	0.00715327	0.957283	1
Q13613	MTMR1_HUMAN	K322	Silver	4	FALSE	EDEK[Ubiq]YLQTIM[Oxidation]DANAQSHK-4	0.00768406	0.994095	4
Q13613	MTMR1_HUMAN	K91	Gold	78	FALSE	DGNK[Ubiq]LAQM[Oxidation]EEAPLFPGESIK-4	0.00357928	0.9985	29	DGNK[Ubiq]LAQM[Oxidation]EEAPLFPGESIK-4	0.00396216	0.993164	3									DGNK[Ubiq]LAQMEEAPLFPGESIK-4	0.00265989	0.9937	6					DGNK[Ubiq]LAQMEEAPLFPGESIK-4	0.00283592	0.987901	10	DGNK[Ubiq]LAQM[Oxidation]EEAPLFPGESIK-4	0.00520605	0.989738	2
Q13614	MTMR2_HUMAN	K137	Bronze	4	FALSE	VEK[Ubiq]IGGASSR-3	0.0257358	0.959105	4
Q13614	MTMR2_HUMAN	K301	Silver	8	FALSE	EDEK[Ubiq]YLQAIM[Oxidation]DSNAQSHK-4	0.00365949	0.9983	4
Q13614	MTMR2_HUMAN	K69	Silver	14	FALSE	ESNK[Ubiq]LAEM[Oxidation]EEPPLLPGENIK-4	0.00415888	0.9979	11
Q13614	MTMR2_HUMAN	K85	Silver	9	FALSE	LAEM[Oxidation]EEPPLLPGENIK[Ubiq]DM[Oxidation]AK-16	0.00477368	0.9972	9
Q13616	CUL1_HUMAN	K290	Bronze	1	FALSE	K[Ubiq]C[Carbamidomethyl]EQVLIEK-1	0.0331224	0.932032	1
Q13616	CUL1_HUMAN	K410	Gold	136	FALSE	FINNNAVTK[Ubiq]MAQSSSK-9	0.00357928	0.9988	37					FINNNAVTK[Ubiq]MAQSSSK-9	0.0127821	0.994704	2					FINNNAVTK[Ubiq]M[Oxidation]AQSSSK-9	0.00962601	0.98239	1	FINNNAVTK[Ubiq]MAQSSSK-9	0.00114636	0.997435	2	FINNNAVTK[Ubiq]MAQSSSK-9	0.00246328	0.9906	12	FINNNAVTK[Ubiq]M[Oxidation]AQSSSK-9	0.000620471	0.9978	6	FINNNAVTK[Ubiq]MAQSSSK-9	0.00293159	0.984783	2	FINNNAVTK[Ubiq]MAQSSSK-9	0.00103422	0.9958	7
Q13616	CUL1_HUMAN	K417	Silver	17	FALSE	M[Oxidation]AQSSSK[Ubiq]SPELLAR-7	0.00357928	0.999189	15
Q13616	CUL1_HUMAN	K491	Silver	3	FALSE	LVHQNSASDDAEASMISK[Ubiq]LK-18	0.00927608	0.991927	2																					LVHQNSASDDAEASMISK[Ubiq]LK-18	0.0203435	0.858396	1
Q13616	CUL1_HUMAN	K493	Bronze	3	FALSE	LK[Ubiq]QAC[Carbamidomethyl]GFEYTSK-2	0.0457059	0.869243	1	LK[Ubiq]QAC[Carbamidomethyl]GFEYTSK-2	0.0216314	0.943421	1									LK[Ubiq]QAC[Carbamidomethyl]GFEYTSK-2	0.0249885	0.925409	1
Q13616	CUL1_HUMAN	K74	Gold	7	FALSE	K[Ubiq]GQTPGGAQFVGLELYK-1	0.00477368	0.997013	2																					K[Ubiq]GQTPGGAQFVGLELYK-1	0.00674179	0.964107	5
Q13616	CUL1_HUMAN	K769	Gold	130	FALSE	VDGEK[Ubiq]DTYSYLA-5	0.00357928	0.999	50	VDGEK[Ubiq]DTYSYLA-5	0.00103938	0.998301	20	VDGEK[Ubiq]DTYSYLA-5	0.0131167	0.990517	6	VDGEK[Ubiq]DTYSYLA-5	0.00131041	0.996802	16	VDGEK[Ubiq]DTYSYLA-5	0.00105407	0.997301	16					VDGEK[Ubiq]DTYSYLA-5	0.00205987	0.995601	14	VDGEK[Ubiq]DTYSYLA-5	0.000600398	0.9991	6					EYLERVDGEK[Ubiq]DTYSYLA-10	0.0215913	0.931897	2
Q13617	CUL2_HUMAN	K16	Gold	124	FALSE	VVDFDETWNK[Ubiq]LLTTIK-10	0.00401946	0.9981	29	VVDFDETWNK[Ubiq]LLTTIK-10	0.00437979	0.9923	18	VVDFDETWNK[Ubiq]LLTTIK-10	0.0147122	0.979	12	VVDFDETWNK[Ubiq]LLTTIK-10	0.00323025	0.9958	24	VVDFDETWNK[Ubiq]LLTTIK-10	0.000496695	0.9986	21					VVDFDETWNK[Ubiq]LLTTIK-10	0.00238628	0.991217	6	VVDFDETWNK[Ubiq]LLTTIK-10	0.00136279	0.9983	6					VVDFDETWNK[Ubiq]LLTTIK-10	0.0140136	0.961876	3	VVDFDETWNK[Ubiq]LLTTIK-10	0.0123425	0.969527	3
Q13617	CUL2_HUMAN	K238	Gold	39	FALSE	QEASNLLQESNC[Carbamidomethyl]SQYMEK[Ubiq]VLGR-18	0.00357928	0.9996	27																					QEASNLLQESNC[Carbamidomethyl]SQYMEK[Ubiq]VLGR-18	0.00205987	0.9967	6
Q13617	CUL2_HUMAN	K252	Gold	19	FALSE	K[Ubiq]YLHPSSYTK-1	0.00357928	0.9989	12																					K[Ubiq]YLHPSSYTK-1	0.00295377	0.987029	7
Q13617	CUL2_HUMAN	K393	Silver	19	FALSE	APELLAK[Ubiq]YC[Carbamidomethyl]DNLLK-7	0.017875	0.9798	6													APELLAK[Ubiq]YC[Carbamidomethyl]DNLLK-7	0.0118137	0.976121	9					APELLAK[Ubiq]YC[Carbamidomethyl]DNLLK-7	0.00468841	0.97445	4
Q13617	CUL2_HUMAN	K462	Gold	9	FALSE	LK[Ubiq]QAC[Carbamidomethyl]GYEFTSK-2	0.00606266	0.995799	3	LK[Ubiq]QAC[Carbamidomethyl]GYEFTSK-2	0.00321935	0.994865	3																	LK[Ubiq]QAC[Carbamidomethyl]GYEFTSK-2	0.00315837	0.985125	3
Q13617	CUL2_HUMAN	K608	Gold	66	FALSE	ELQDSTQMNEK[Ubiq]ELTK-11	0.00402067	0.998	12	ELQDSTQM[Oxidation]NEK[Ubiq]ELTK-11	0.00239756	0.9964	10					ELQDSTQM[Oxidation]NEK[Ubiq]ELTK-11	0.00514422	0.9934	3	ELQDSTQMNEK[Ubiq]ELTK-11	0.000963135	0.9977	13					ELQDSTQM[Oxidation]NEK[Ubiq]ELTK-11	0.00217613	0.9935	9	ELQDSTQM[Oxidation]NEK[Ubiq]ELTK-11	0.00200538	0.995685	4									ELQDSTQMNEK[Ubiq]ELTK-11	0.0243278	0.933843	2
Q13617	CUL2_HUMAN	K621	Gold	9	FALSE	SLLDVK[Ubiq]M[Oxidation]INHDSEK-6	0.00522334	0.996614	2																					SLLDVK[Ubiq]M[Oxidation]INHDSEK-6	0.00217613	0.993401	3
Q13617	CUL2_HUMAN	K659	Gold	8	FALSE	ITTSMQK[Ubiq]DTPQEM[Oxidation]EQTR-7	0.00424681	0.997811	1																					ITTSMQK[Ubiq]DTPQEMEQTR-7	0.000457708	1	6
Q13618	CUL3_HUMAN	K235	Bronze	5	FALSE	FLAENSASVYIK[Ubiq]K-12	0.01242	0.987795	4													FLAENSASVYIK[Ubiq]K-12	0.0431307	0.848018	1
Q13618	CUL3_HUMAN	K254	Gold	48	FALSE	VMHC[Carbamidomethyl]LDK[Ubiq]STEEPIVK-7	0.00357928	0.9995	5	VM[Oxidation]HC[Carbamidomethyl]LDK[Ubiq]STEEPIVK-7	0.000643117	0.9992	8									VMHC[Carbamidomethyl]LDK[Ubiq]STEEPIVK-7	0.000496695	0.9986	5					VMHC[Carbamidomethyl]LDK[Ubiq]STEEPIVK-7	0.0143073	0.913398	1
Q13618	CUL3_HUMAN	K262	Gold	205	FALSE	STEEPIVK[Ubiq]VVER-8	0.00357928	1	42	STEEPIVK[Ubiq]VVER-8	0	1	24					STEEPIVK[Ubiq]VVER-8	0	1	24	STEEPIVK[Ubiq]VVER-8	0.000496695	1	29	STEEPIVK[Ubiq]VVER-8	0	1	21	STEEPIVK[Ubiq]VVER-8	0.000457708	1	44	STEEPIVK[Ubiq]VVER-8	0	1	20									STEEPIVK[Ubiq]VVER-8	0.0286195	0.906786	1
Q13618	CUL3_HUMAN	K292	Gold	150	FALSE	NGK[Ubiq]TEDLGC[Carbamidomethyl]M[Oxidation]YK-3	0.00357928	0.9992	36	NGK[Ubiq]TEDLGC[Carbamidomethyl]M[Oxidation]YK-3	0.000525473	0.9994	26					NGK[Ubiq]TEDLGC[Carbamidomethyl]M[Oxidation]YK-3	0.00094032	0.9971	20	NGK[Ubiq]TEDLGC[Carbamidomethyl]MYK-3	0.000496695	0.9991	16	NGK[Ubiq]TEDLGC[Carbamidomethyl]MYK-3	0.00405467	0.986536	5	NGK[Ubiq]TEDLGC[Carbamidomethyl]MYK-3	0.00283592	0.988721	2					NGK[Ubiq]TEDLGC[Carbamidomethyl]MYK-3	0.00236229	0.991733	2
Q13618	CUL3_HUMAN	K301	Gold	17	FALSE	TEDLGC[Carbamidomethyl]MYK[Ubiq]LFSR-9	0.0212964	0.972842	6													TEDLGC[Carbamidomethyl]MYK[Ubiq]LFSR-9	0.000496695	0.999915	8					TEDLGC[Carbamidomethyl]MYK[Ubiq]LFSR-9	0.0022413	0.993109	3
Q13618	CUL3_HUMAN	K326	Bronze	3	FALSE	EQGK[Ubiq]ALVSEEGEGK-4	0.0398809	0.898641	2	EQGK[Ubiq]ALVSEEGEGK-4	0.0247067	0.928566	1
Q13618	CUL3_HUMAN	K336	Gold	28	FALSE	ALVSEEGEGK[Ubiq]NPVDYIQGLLDLK-10	0.00365949	0.9982	17													ALVSEEGEGK[Ubiq]NPVDYIQGLLDLK-10	0.0113411	0.977314	7					ALVSEEGEGK[Ubiq]NPVDYIQGLLDLK-10	0.00953426	0.944097	4
Q13618	CUL3_HUMAN	K398	Bronze	6	FALSE	K[Ubiq]GVKGLTEQEVETILDK-1	0.0298993	0.942732	6
Q13618	CUL3_HUMAN	K401	Gold	46	FALSE	GVK[Ubiq]GLTEQEVETILDK-3	0.00357928	0.9995	16	GVK[Ubiq]GLTEQEVETILDK-3	0.0195395	0.950901	1									GVK[Ubiq]GLTEQEVETILDK-3	0.000496695	0.9991	8					GVK[Ubiq]GLTEQEVETILDK-3	0.00205987	0.996802	15									GVK[Ubiq]GLTEQEVETILDK-3	0.0275973	0.903167	1	GVK[Ubiq]GLTEQEVETILDK-3	0.0341899	0.865475	1
Q13618	CUL3_HUMAN	K433	Gold	13	FALSE	YYK[Ubiq]QHLAR-3	0.00393652	0.9981	5																	YYK[Ubiq]QHLAR-3	0.00838647	0.963244	1	YYK[Ubiq]QHLAR-3	0.0281733	0.786194	3	YYK[Ubiq]QHLAR-3	0.00295877	0.992893	4
Q13618	CUL3_HUMAN	K444	Gold	85	FALSE	RLLTNK[Ubiq]SVSDDSEK-6	0.00357928	0.9993	15	LLTNK[Ubiq]SVSDDSEK-5	0.000525473	0.9994	21									LLTNK[Ubiq]SVSDDSEK-5	0.000496695	0.9993	36					RLLTNK[Ubiq]SVSDDSEK-6	0.00337188	0.982597	3	LLTNK[Ubiq]SVSDDSEK-5	0.00136279	0.998582	4
Q13618	CUL3_HUMAN	K459	Gold	26	FALSE	LK[Ubiq]TEC[Carbamidomethyl]GC[Carbamidomethyl]QFTSK-2	0.00357928	0.9995	9	LK[Ubiq]TEC[Carbamidomethyl]GC[Carbamidomethyl]QFTSK-2	0.0153229	0.965986	1									LK[Ubiq]TEC[Carbamidomethyl]GC[Carbamidomethyl]QFTSK-2	0.000496695	0.9991	14					LK[Ubiq]TEC[Carbamidomethyl]GC[Carbamidomethyl]QFTSK-2	0.00887165	0.946669	2
Q13618	CUL3_HUMAN	K47	Gold	10	FALSE	K[Ubiq]NNSGLSFEELYR-1	0.00357928	1	6													K[Ubiq]NNSGLSFEELYR-1	0.000496695	0.999895	4
Q13618	CUL3_HUMAN	K569	Silver	10	FALSE	K[Ubiq]EDGSEVGVGGAQVTGSNTR-1	0.0277175	0.951975	1													K[Ubiq]EDGSEVGVGGAQVTGSNTR-1	0.0105551	0.979328	2					K[Ubiq]EDGSEVGVGGAQVTGSNTR-1	0.0034536	0.9814	7
Q13618	CUL3_HUMAN	K638	Gold	26	FALSE	ALQSLAC[Carbamidomethyl]GK[Ubiq]PTQR-9	0.00357928	0.9987	23													ALQSLAC[Carbamidomethyl]GK[Ubiq]PTQR-9	0.00386046	0.992463	2					ALQSLAC[Carbamidomethyl]GK[Ubiq]PTQR-9	0.0176108	0.886768	1
Q13618	CUL3_HUMAN	K651	Gold	34	FALSE	SK[Ubiq]EIENGHIFTVNDQFTSK-2	0.00453006	0.9975	12													SK[Ubiq]EIENGHIFTVNDQFTSK-2	0.000496695	0.9988	11					SK[Ubiq]EIENGHIFTVNDQFTSK-2	0.00402176	0.979	7
Q13618	CUL3_HUMAN	K668	Gold	22	FALSE	EIENGHIFTVNDQFTSK[Ubiq]LHR-17	0.00357928	1	13													EIENGHIFTVNDQFTSK[Ubiq]LHR-17	0.0326527	0.895087	2					EIEN[Deamidated]GHIFTVNDQFTSK[Ubiq]LHR-17	0.000457708	0.999953	3									EIENGHIFTVNDQFTSK[Ubiq]LHR-17	0.0264414	0.904706	1
Q13618	CUL3_HUMAN	K673	Bronze	3	FALSE	VK[Ubiq]IQTVAAK-2	0.0323021	0.935209	1													VK[Ubiq]IQTVAAK-2	0.027797	0.915204	1					VK[Ubiq]IQTVAAK-2	0.0199899	0.863437	1
Q13618	CUL3_HUMAN	K68	Gold	22	FALSE	NAYTMVLHK[Ubiq]HGEK-9	0.00405936	0.998	3									NAYTMVLHK[Ubiq]HGEK-9	0.00094032	0.9975	8	NAYTM[Oxidation]VLHK[Ubiq]HGEK-9	0.0143449	0.968519	1									NAYTM[Oxidation]VLHK[Ubiq]HGEK-9	0.00136279	0.9982	7
Q13618	CUL3_HUMAN	K700	Silver	4	FALSE	VDDDRK[Ubiq]HEIEAAIVR-6	0.00357928	0.999198	3													VDDDRK[Ubiq]HEIEAAIVR-6	0.0298105	0.907051	1
Q13618	CUL3_HUMAN	K72	Silver	11	FALSE	HGEK[Ubiq]LYTGLR-4	0.00357928	0.9999	10	HGEK[Ubiq]LYTGLR-4	0.0172618	0.958927	1
Q13618	CUL3_HUMAN	K762	Bronze	1	FALSE	K[Ubiq]VYTYVA-1	0.0319631	0.936474	1
Q13619	CUL4A_HUMAN	K234	Bronze	2	FALSE	DSFELK[Ubiq]FLEETNC[Carbamidomethyl]LYAAEGQR-6	0.0277577	0.951499	1													DSFELK[Ubiq]FLEETNC[Carbamidomethyl]LYAAEGQR-6	0.029833	0.906882	1
Q13619	CUL4A_HUMAN	K265	Gold	56	FALSE	EVPEYLNHVSK[Ubiq]R-11	0	1	25													EVPEYLNHVSK[Ubiq]R-11	0.000496695	0.9998	9	EVPEYLNHVSK[Ubiq]R-11	0	1	8	EVPEYLNHVSK[Ubiq]R-11	0.00715327	0.957188	1	EVPEYLNHVSK[Ubiq]R-11	0	1	13
Q13619	CUL4A_HUMAN	K284	Gold	23	FALSE	VITYLDHSTQK[Ubiq]PLIAC[Carbamidomethyl]VEK-11	0.00357928	0.9992	22																					VITYLDHSTQK[Ubiq]PLIAC[Carbamidomethyl]VEK-11	0.00843128	0.948286	1
Q13619	CUL4A_HUMAN	K357	Silver	9	FALSE	TFGTAIVINPEK[Ubiq]DK-12	0.00450809	0.99751	3																					TFGTAIVINPEK[Ubiq]DK-12	0.0180598	0.880072	6
Q13619	CUL4A_HUMAN	K359	Gold	56	FALSE	DK[Ubiq]DM[Oxidation]VQDLLDFK-2	0.00357928	0.9995	39																					DK[Ubiq]DMVQDLLDFK-2	0.00205987	0.996801	10
Q13619	CUL4A_HUMAN	K369	Gold	42	FALSE	DM[Oxidation]VQDLLDFK[Ubiq]DK-10	0.00477368	0.9971	24													DMVQDLLDFK[Ubiq]DK-10	0.0219143	0.937644	1					DM[Oxidation]VQDLLDFK[Ubiq]DK-10	0.0034536	0.981522	5
Q13619	CUL4A_HUMAN	K400	Silver	20	FALSE	ESFETFINK[Ubiq]RPNKPAELIAK-9	0.00450809	0.997501	16																					ESFETFINK[Ubiq]RPNKPAELIAK-9	0.0416266	0.673014	3	ESFETFINK[Ubiq]RPNKPAELIAK-9	0.0379666	0.778698	1
Q13619	CUL4A_HUMAN	K404	Gold	47	FALSE	RPNK[Ubiq]PAELIAK-4	0.00357928	0.9986	26													RPNK[Ubiq]PAELIAK-4	0.0127321	0.973321	4					RPNK[Ubiq]PAELIAK-4	0.00530547	0.972303	15	RPNK[Ubiq]PAELIAK-4	0.0189335	0.89971	2
Q13619	CUL4A_HUMAN	K411	Gold	52	FALSE	RPNKPAELIAK[Ubiq]HVDSK-11	0.00477368	0.9971	37																					RPNKPAELIAK[Ubiq]HVDSK-11	0.00442946	0.97602	10	RPNKPAELIAK[Ubiq]HVDSK-11	0.0145808	0.944823	5
Q13619	CUL4A_HUMAN	K416	Gold	13	FALSE	HVDSK[Ubiq]LR-5	0.0202419	0.975494	6																	HVDSK[Ubiq]LR-5	0.00213966	0.991742	2	HVDSK[Ubiq]LR-5	0.0452491	0.64189	1	HVDSK[Ubiq]LR-5	0.00136279	0.998768	4
Q13619	CUL4A_HUMAN	K454	Gold	180	FALSE	DVFEAFYK[Ubiq]K-8	0.0147529	0.9842	55	DVFEAFYK[Ubiq]K-8	0.00339568	0.9944	58	DVFEAFYK[Ubiq]K-8	0.0274803	0.897867	3					DVFEAFYK[Ubiq]K-8	0.0110704	0.978213	17	DVFEAFYK[Ubiq]K-8	0.0100595	0.949836	7	DVFEAFYK[Ubiq]K-8	0.0131181	0.925209	23	FIHGKDVFEAFYK[Ubiq]K-13	0.00124385	0.9974	2
Q13619	CUL4A_HUMAN	K46	Bronze	1	FALSE	KLVIK[Ubiq]NFR-5	0.0404334	0.895863	1
Q13619	CUL4A_HUMAN	K465	Gold	119	FALSE	LLVGK[Ubiq]SASVDAEK-5	0.00432358	0.9978	9	LLVGK[Ubiq]SASVDAEK-5	0.00148297	0.998	24									LLVGK[Ubiq]SASVDAEK-5	0.000676703	0.998	29	LLVGK[Ubiq]SASVDAEK-5	0.00128373	0.996499	4	RLLVGK[Ubiq]SASVDAEK-6	0.0022986	0.9919	11	LLVGK[Ubiq]SASVDAEK-5	0.000406691	0.9985	22					RLLVGK[Ubiq]SASVDAEK-6	0.0450697	0.81486	1
Q13619	CUL4A_HUMAN	K473	Gold	62	FALSE	SASVDAEK[Ubiq]SM[Oxidation]LSK-8	0.00432358	0.9978	21													SASVDAEK[Ubiq]SMLSK-8	0.00258398	0.993904	13	SASVDAEK[Ubiq]SMLSK-8	0.0274066	0.817423	1	SASVDAEK[Ubiq]SMLSK-8	0.00283592	0.989122	11	SASVDAEK[Ubiq]SM[Oxidation]LSK-8	0.0142083	0.974378	5
Q13619	CUL4A_HUMAN	K480	Gold	66	FALSE	LK[Ubiq]HEC[Carbamidomethyl]GAAFTSK-2	0.00357928	0.9994	24	LK[Ubiq]HEC[Carbamidomethyl]GAAFTSK-2	0.00345752	0.994272	3					LK[Ubiq]HEC[Carbamidomethyl]GAAFTSK-2	0.00323025	0.995901	7	LK[Ubiq]HEC[Carbamidomethyl]GAAFTSK-2	0.000619563	0.998101	28					LK[Ubiq]HEC[Carbamidomethyl]GAAFTSK-2	0.0124376	0.931024	4
Q13619	CUL4A_HUMAN	K490	Gold	20	FALSE	HEC[Carbamidomethyl]GAAFTSK[Ubiq]LEGMFK-10	0.00477368	0.996978	7	HEC[Carbamidomethyl]GAAFTSK[Ubiq]LEGM[Oxidation]FK-10	0.0441709	0.820791	1									HEC[Carbamidomethyl]GAAFTSK[Ubiq]LEGM[Oxidation]FK-10	0.000496695	0.998699	4					HEC[Carbamidomethyl]GAAFTSK[Ubiq]LEGMFK-10	0.0368934	0.712062	1
Q13619	CUL4A_HUMAN	K496	Gold	33	FALSE	LEGM[Oxidation]FK[Ubiq]DM[Oxidation]ELSK-6	0.00357928	0.9993	11													LEGMFK[Ubiq]DMELSK-6	0.000496695	0.9986	9					LEGMFK[Ubiq]DMELSK-6	0.0022413	0.993109	5	LEGM[Oxidation]FK[Ubiq]DM[Oxidation]ELSK-6	0.00295877	0.992908	2
Q13619	CUL4A_HUMAN	K561	Gold	44	FALSE	AFYLGK[Ubiq]HSGR-6	0.00357928	0.9993	18																					AFYLGK[Ubiq]HSGR-6	0.00246328	0.990508	14	AFYLGK[Ubiq]HSGR-6	0.000406691	0.9987	12
Q13619	CUL4A_HUMAN	K635	Silver	41	FALSE	TLQSLAC[Carbamidomethyl]GK[Ubiq]AR-9	0.0112179	0.989302	31													TLQSLAC[Carbamidomethyl]GK[Ubiq]AR-9	0.0235277	0.932649	1	TLQSLAC[Carbamidomethyl]GK[Ubiq]AR-9	0.00899212	0.959192	9
Q13619	CUL4A_HUMAN	K653	Silver	6	FALSE	EVEDGDK[Ubiq]FIFNGEFK-7	0.0277175	0.95188	1																					EVEDGDK[Ubiq]FIFNGEFK-7	0.0021423	0.994203	4
Q13619	CUL4A_HUMAN	K661	Bronze	2	FALSE	FIFNGEFK[Ubiq]HK-8	0.0410174	0.892944	1																					FIFNGEFK[Ubiq]HK-8	0.0484778	0.614633	1
Q13619	CUL4A_HUMAN	K724	Bronze	2	FALSE	TLGHNLLVSELYNQLK[Ubiq]FPVKPGDLK-16	0.0252895	0.960194	2
Q13619	CUL4A_HUMAN	K728	Gold	109	FALSE	FPVK[Ubiq]PGDLK-4	0.00357928	0.9987	35	FPVK[Ubiq]PGDLK-4	0.00115362	0.998201	21					FPVK[Ubiq]PGDLKK-4	0	0.9991	8	FPVK[Ubiq]PGDLK-4	0.00226464	0.994704	10					FPVK[Ubiq]PGDLK-4	0.00205987	0.996101	5	FPVK[Ubiq]PGDLK-4	0.000620471	0.997302	8
Q13619	CUL4A_HUMAN	K733	Silver	14	FALSE	FPVKPGDLK[Ubiq]K-9	0.0337699	0.929203	5													FPVKPGDLK[Ubiq]K-9	0.00763343	0.985644	7									FPVKPGDLK[Ubiq]K-9	0.0242929	0.918246	2
Q13619	CUL4A_HUMAN	K749	Gold	21	FALSE	DK[Ubiq]DNPNQYHYVA-2	0.00357928	0.998795	4	DK[Ubiq]DNPNQYHYVA-2	0.0432284	0.826482	3					DK[Ubiq]DNPNQYHYVA-2	0.00857079	0.991002	2	DK[Ubiq]DNPNQYHYVA-2	0.00119296	0.996702	10									DK[Ubiq]DNPNQYHYVA-2	0.0170847	0.970735	2
Q13619	CUL4A_HUMAN	K8	Gold	27	FALSE	K[Ubiq]GSFSALVGR-1	0.00456228	0.997301	9																					K[Ubiq]GSFSALVGR-1	0.00692884	0.959978	3	K[Ubiq]GSFSALVGR-1	0.00136279	0.9982	15
Q13620	CUL4B_HUMAN	K207	Bronze	9	FALSE	DKPK[Ubiq]LPENYTDETWQK-4	0.0228391	0.968141	4																					DKPK[Ubiq]LPENYTDETWQK-4	0.0288878	0.781022	5
Q13620	CUL4B_HUMAN	K219	Gold	9	FALSE	LPENYTDETWQK[Ubiq]LK-12	0.00803313	0.993625	4																					LPENYTDETWQK[Ubiq]LK-12	0.00562731	0.971572	5
Q13620	CUL4B_HUMAN	K258	Bronze	2	FALSE	ISANLYK[Ubiq]QLR-7	0.0355741	0.920618	1																									ISANLYK[Ubiq]QLR-7	0.0196051	0.893973	1
Q13620	CUL4B_HUMAN	K419	Gold	10	FALSE	EVPEYLHHVNK[Ubiq]R-11	0.00357928	1	5	EVPEYLHHVNK[Ubiq]R-11	0.000525473	0.999799	4																	EVPEYLHHVNK[Ubiq]R-11	0.00715327	0.957283	1
Q13620	CUL4B_HUMAN	K539	Gold	15	FALSE	NEK[Ubiq]FINAM[Oxidation]K-3	0.00477368	0.997002	10													NEK[Ubiq]FINAMK-3	0.00216382	0.995099	3					NEK[Ubiq]FINAMK-3	0.00715327	0.956864	2
Q13620	CUL4B_HUMAN	K565	Silver	10	FALSE	RPNKPAELIAK[Ubiq]YVDSK-11	0.0294103	0.945112	1																					RPNKPAELIAK[Ubiq]YVDSK-11	0.025623	0.808384	3									RPNKPAELIAK[Ubiq]YVDSK-11	0.00576883	0.986615	6
Q13620	CUL4B_HUMAN	K585	Gold	21	FALSE	EATDEELEK[Ubiq]MLDK-9	0.00552494	0.996204	14																					EATDEELEK[Ubiq]MLDK-9	0.0022986	0.992708	6
Q13620	CUL4B_HUMAN	K807	Bronze	1	FALSE	DIEDGDK[Ubiq]FIC[Carbamidomethyl]NDDFK-7	0.0275923	0.952261	1
Q13620	CUL4B_HUMAN	K829	Gold	3	FALSE	INQIQM[Oxidation]K[Ubiq]ETVEEQASTTER-7	0.00486965	0.996714	2																					INQIQMK[Ubiq]ETVEEQASTTER-7	0.00824838	0.950204	1
Q13620	CUL4B_HUMAN	K882	Gold	59	FALSE	FPVK[Ubiq]PADLK-4	0.00446247	0.997701	16	FPVK[Ubiq]PADLK-4	0.00339568	0.994407	23					FPVK[Ubiq]PADLK-4	0.00094032	0.997701	8	FPVK[Ubiq]PADLK-4	0.00119296	0.996733	4									FPVK[Ubiq]PADLK-4	0.00136279	0.9978	8
Q13620	CUL4B_HUMAN	K903	Gold	47	FALSE	DK[Ubiq]ENPNQYNYIA-2	0.00357928	0.9994	19									DK[Ubiq]ENPNQYNYIA-2	0	0.9993	12	DK[Ubiq]ENPNQYNYIA-2	0.00105407	0.997301	7					DK[Ubiq]ENPNQYNYIA-2	0.00205987	0.9945	5	DK[Ubiq]ENPNQYNYIA-2	0.00136279	0.998782	4
Q13625	ASPP2_HUMAN	K152	Gold	82	FALSE	QQQQIEAQQQLLATK[Ubiq]EQR-15	0.00357928	0.9988	41					QQQQIEAQQQLLATK[Ubiq]EQR-15	0.0194287	0.94454	1	QQQQIEAQQQLLATK[Ubiq]EQR-15	0.00857079	0.991201	2	QQQQIEAQQQLLATK[Ubiq]EQR-15	0.00216382	0.995093	3					QQQQIEAQQQLLATK[Ubiq]EQR-15	0.00246328	0.990701	12	QQQQIEAQQQLLATK[Ubiq]EQR-15	0.00147567	0.9966	16									QQQQIEAQQQLLATK[Ubiq]EQR-15	0.000920585	0.995625	4
Q13625	ASPP2_HUMAN	K160	Silver	4	FALSE	FLK[Ubiq]QQDQR-3	0.0387702	0.904124	1																					FLK[Ubiq]QQDQR-3	0.0131181	0.925406	1	FLK[Ubiq]QQDQR-3	0.00591876	0.986932	2
Q13625	ASPP2_HUMAN	K224	Gold	65	FALSE	LVEEIEQM[Oxidation]NNLFQQK[Ubiq]QR-15	0.00357928	1	4	LVEEIEQM[Oxidation]NNLFQQK[Ubiq]QR-15	0	1	11	LVEEIEQMNNLFQQK[Ubiq]QR-15	0	0.999999	4													LVEEIEQMNNLFQQK[Ubiq]QR-15	0.000457708	1	5	LVEEIEQM[Oxidation]NNLFQQK[Ubiq]QR-15	0	1	14
Q13625	ASPP2_HUMAN	K234	Silver	7	FALSE	ELVLAVSK[Ubiq]VEELTR-8	0.00882999	0.992498	3	ELVLAVSK[Ubiq]VEELTR-8	0.0268475	0.918121	1																					ELVLAVSK[Ubiq]VEELTR-8	0.0100445	0.981932	3
Q13625	ASPP2_HUMAN	K246	Silver	5	FALSE	QLEMLK[Ubiq]NGR-6	0.00455506	0.9975	5
Q13625	ASPP2_HUMAN	K283	Gold	27	FALSE	LNQEQNAK[Ubiq]LQQQR-8	0.00748627	0.9943	14																					LNQEQNAK[Ubiq]LQQQR-8	0.00273714	0.9894	5	LNQEQNAK[Ubiq]LQQQR-8	0.00293041	0.993389	8
Q13625	ASPP2_HUMAN	K303	Silver	7	FALSE	RNSEVAVM[Oxidation]DK[Ubiq]R-10	0.0275923	0.952547	1																					RNSEVAVMDK[Ubiq]R-10	0.0314757	0.756082	1	NSEVAVM[Oxidation]DK[Ubiq]R-9	0.00215879	0.995301	5
Q13625	ASPP2_HUMAN	K493	Bronze	8	FALSE	DAQVANK[Ubiq]NVAK-7	0.0461835	0.867281	1													DAQVANK[Ubiq]NVAK-7	0.0147307	0.966556	3					DAQVANK[Ubiq]NVAK-7	0.0171994	0.889993	3	DAQVANK[Ubiq]NVAK-7	0.0457801	0.884625	1
Q13627	DYR1A_HUMAN	K134	Silver	22	FALSE	K[Ubiq]VYNDGYDDDNYDYIVK-1	0.00357928	0.9995	21																					K[Ubiq]VYNDGYDDDNYDYIVK-1	0.0324991	0.748712	1
Q13627	DYR1A_HUMAN	K150	Silver	11	FALSE	VYNDGYDDDNYDYIVK[Ubiq]NGEK-16	0.00495902	0.9967	11
Q13627	DYR1A_HUMAN	K167	Gold	22	FALSE	YEIDSLIGK[Ubiq]GSFGQVVK-9	0.00357928	0.9994	13	YEIDSLIGK[Ubiq]GSFGQVVK-9	0.000525473	0.999364	3									YEIDSLIGK[Ubiq]GSFGQVVK-9	0.000496695	0.9991	6
Q13627	DYR1A_HUMAN	K175	Bronze	2	FALSE	GSFGQVVK[Ubiq]AYDR-8	0.0452865	0.871201	2
Q13627	DYR1A_HUMAN	K212	Bronze	1	FALSE	LLELM[Oxidation]NK[Ubiq]HDTEM[Oxidation]K-7	0.0278982	0.950736	1
Q13627	DYR1A_HUMAN	K422	Bronze	1	FALSE	K[Ubiq]LHNILGVETGGPGGR-1	0.0275912	0.953214	1
Q13630	FCL_HUMAN	K21	Gold	134	FALSE	ILVTGGSGLVGK[Ubiq]AIQK-12	0.00618729	0.9957	38	ILVTGGSGLVGK[Ubiq]AIQK-12	0.0117746	0.976107	5	ILVTGGSGLVGK[Ubiq]AIQK-12	0.0359551	0.8167	27					ILVTGGSGLVGK[Ubiq]AIQK-12	0.00508222	0.9906	24	ILVTGGSGLVGK[Ubiq]AIQK-12	0.0074092	0.9736	7	ILVTGGSGLVGK[Ubiq]AIQK-12	0.00397663	0.9792	19	ILVTGGSGLVGK[Ubiq]AIQK-12	0.00240907	0.994597	5					ILVTGGSGLVGK[Ubiq]AIQK-12	0.0482321	0.7977	3	ILVTGGSGLVGK[Ubiq]AIQK-12	0.0123425	0.971914	6
Q13630	FCL_HUMAN	K25	Bronze	6	FALSE	AIQK[Ubiq]VVADGAGLPGEDWVFVSSK-4	0.0354199	0.921605	6
Q13630	FCL_HUMAN	K306	Bronze	5	FALSE	QAVK[Ubiq]ETC[Carbamidomethyl]AWFTDNYEQAR-4	0.0120308	0.988202	3																					QAVK[Ubiq]ETC[Carbamidomethyl]AWFTDNYEQAR-4	0.0443487	0.648549	2
Q13630	FCL_HUMAN	K44	Silver	27	FALSE	VVADGAGLPGEDWVFVSSK[Ubiq]DADLTDTAQTR-19	0.0172204	0.9803	7													VVADGAGLPGEDWVFVSSK[Ubiq]DADLTDTAQTR-19	0.00889838	0.9834	10					VVADGAGLPGEDWVFVSSK[Ubiq]DADLTDTAQTR-19	0.0195949	0.865932	3									VVADGAGLPGEDWVFVSSK[Ubiq]DADLTDTAQTR-19	0.0174489	0.950523	4	VVADGAGLPGEDWVFVSSK[Ubiq]DADLTDTAQTR-19	0.0177181	0.955525	3
Q13630	FCL_HUMAN	K89	Bronze	3	FALSE	K[Ubiq]NVHMNDNVLHSAFEVGAR-1	0.0220429	0.970801	3
Q13635	PTC1_HUMAN	K885	Silver	5	FALSE	NGSDDGVLAYK[Ubiq]LLVQTGSR-11	0.0282428	0.949878	1																					N[Deamidated]GSDDGVLAYK[Ubiq]LLVQTGSR-11	0.0031456	0.985506	3	N[Deamidated]GSDDGVLAYK[Ubiq]LLVQTGSR-11	0.0122801	0.956408	1
Q13636	RAB31_HUMAN	K8	Silver	5	FALSE	ELK[Ubiq]VC[Carbamidomethyl]LLGDTGVGK-3	0.00415888	0.9979	5
Q13636	RAB31_HUMAN	K98	Bronze	5	FALSE	QDSFYTLK[Ubiq]K-8	0.0119308	0.988336	2																					QDSFYTLK[Ubiq]K-8	0.0124376	0.931	3
Q13637	RAB32_HUMAN	K149	Gold	21	FALSE	C[Carbamidomethyl]DQNK[Ubiq]DSSQSPSQVDQFC[Carbamidomethyl]K-5	0.00357928	0.999295	4																					C[Carbamidomethyl]DQNK[Ubiq]DSSQSPSQVDQFC[Carbamidomethyl]K-5	0.00205987	0.9976	15
Q13637	RAB32_HUMAN	K163	Gold	9	FALSE	DSSQSPSQVDQFC[Carbamidomethyl]K[Ubiq]EHGFAGWFETSAK-14	0.00358412	0.998477	5																					DSSQSPSQVDQFC[Carbamidomethyl]K[Ubiq]EHGFAGWFETSAK-14	0.00692884	0.960599	2
Q13637	RAB32_HUMAN	K191	Silver	29	FALSE	FLVEK[Ubiq]ILVNHQSFPNEENDVDK-5	0.00357928	0.9995	26																					FLVEK[Ubiq]ILVNHQSFPNEENDVDK-5	0.0360416	0.720606	3
Q13642	FHL1_HUMAN	K91	Gold	9	FALSE	ILC[Carbamidomethyl]NK[Ubiq]C[Carbamidomethyl]TTR-5	0.00357928	1	8																					ILC[Carbamidomethyl]NK[Ubiq]C[Carbamidomethyl]TTR-5	0.00719915	0.956135	1
Q13643	FHL3_HUMAN	K167	Gold	27	FALSE	C[Carbamidomethyl]SK[Ubiq]TLTQGGVTYR-3	0.00357928	1	7									C[Carbamidomethyl]SK[Ubiq]TLTQGGVTYR-3	0	1	19									C[Carbamidomethyl]SK[Ubiq]TLTQGGVTYR-3	0.00715327	0.956996	1
Q13643	FHL3_HUMAN	K235	Gold	29	FALSE	RPIVGLGGGK[Ubiq]YVSFEDR-10	0.0275912	0.953214	1									RPIVGLGGGK[Ubiq]YVSFEDR-10	0	1	14									RPIVGLGGGK[Ubiq]YVSFEDR-10	0.000457708	1	9	RPIVGLGGGK[Ubiq]YVSFEDR-10	0.0304886	0.935149	1					RPIVGLGGGK[Ubiq]YVSFEDR-10	0.00306043	0.990988	2	RPIVGLGGGK[Ubiq]YVSFEDR-10	0.0021653	0.991311	2
Q13671	RIN1_HUMAN	K207	Gold	43	FALSE	GPAGGPVLPQLK[Ubiq]AR-12	0.0187548	0.978356	8													GPAGGPVLPQLK[Ubiq]AR-12	0.0227842	0.935021	4	GPAGGPVLPQLK[Ubiq]AR-12	0.00989952	0.951034	9	GPAGGPVLPQLK[Ubiq]AR-12	0.00780591	0.9544	13	GPAGGPVLPQLK[Ubiq]AR-12	0.0173837	0.970238	3	GPAGGPVLPQLK[Ubiq]AR-12	0.010449	0.9576	6
Q13671	RIN1_HUMAN	K237	Gold	12	FALSE	SPQELDQGTGAALC[Carbamidomethyl]FFNPLFPGDLGPTK[Ubiq]R-28	0.00477368	0.9972	5																	SPQELDQGTGAALC[Carbamidomethyl]FFNPLFPGDLGPTK[Ubiq]R-28	0	0.999655	3	SPQELDQGTGAALC[Carbamidomethyl]FFNPLFPGDLGPTK[Ubiq]R-28	0.0042749	0.9776	4
Q13671	RIN1_HUMAN	K742	Gold	39	FALSE	SRGEEQGC[Carbamidomethyl]QGDGDAGVK[Ubiq]ASPR-17	0.0191653	0.9778	4									GEEQGC[Carbamidomethyl]QGDGDAGVK[Ubiq]ASPR-15	0.00873956	0.9905	14	SRGEEQGC[Carbamidomethyl]QGDGDAGVK[Ubiq]ASPR-17	0.00701723	0.9871	8
Q13685	AAMP_HUMAN	K228	Gold	42	FALSE	VLPDGK[Ubiq]R-6	0.00595146	0.995915	2	VLPDGK[Ubiq]R-6	0.00381329	0.9934	8									VLPDGK[Ubiq]R-6	0.0211766	0.941168	1									VLPDGK[Ubiq]R-6	0.000910463	0.9995	31
Q13685	AAMP_HUMAN	K245	Gold	86	FALSE	IWDLK[Ubiq]QGSPIHVLK-5	0.00357928	0.9995	10	IWDLK[Ubiq]QGSPIHVLK-5	0.000525473	0.9996	31					IWDLK[Ubiq]QGSPIHVLK-5	0.0101937	0.988801	10	IWDLK[Ubiq]QGSPIHVLK-5	0.000496695	0.9994	15					IWDLK[Ubiq]QGSPIHVLK-5	0.00514596	0.973326	2	IWDLK[Ubiq]QGSPIHVLK-5	0.00249089	0.994689	4					IWDLK[Ubiq]QGSPIHVLK-5	0.00103422	0.9987	7	IWDLK[Ubiq]QGSPIHVLK-5	0.000920585	0.995301	7
Q13686	ALKB1_HUMAN	K125	Gold	19	FALSE	LYSQK[Ubiq]PNVC[Carbamidomethyl]NLDK-5	0.00357928	0.9992	14													LYSQK[Ubiq]PNVC[Carbamidomethyl]NLDK-5	0.000496695	0.998793	3					LYSQK[Ubiq]PNVC[Carbamidomethyl]NLDK-5	0.00514596	0.973374	2
Q13686	ALKB1_HUMAN	K133	Silver	5	FALSE	LYSQKPNVC[Carbamidomethyl]NLDK[Ubiq]HMSK-13	0.00477368	0.997171	5
Q13686	ALKB1_HUMAN	K137	Gold	34	FALSE	HM[Oxidation]SK[Ubiq]EETQDLWEQSK-4	0.00357928	0.9992	14													HMSK[Ubiq]EETQDLWEQSK-4	0.000496695	0.9994	10					HMSK[Ubiq]EETQDLWEQSK-4	0.0022986	0.9916	7
Q13686	ALKB1_HUMAN	K148	Gold	104	FALSE	EETQDLWEQSK[Ubiq]EFLR-11	0	1	64	EETQDLWEQSK[Ubiq]EFLR-11	0.0153562	0.965599	1									EETQDLWEQSK[Ubiq]EFLR-11	0	1	23					EETQDLWEQSK[Ubiq]EFLR-11	0.000457708	1	16
Q13686	ALKB1_HUMAN	K362	Gold	39	FALSE	QVLATDQNFPLEPIEDEK[Ubiq]R-18	0.00357928	0.9996	24													QVLATDQNFPLEPIEDEK[Ubiq]R-18	0.00258398	0.994152	2					QVLATDQNFPLEPIEDEK[Ubiq]R-18	0.00205987	0.9974	9
Q13686	ALKB1_HUMAN	K381	Gold	15	FALSE	RDISTEGFC[Carbamidomethyl]HLDDQNSEVK[Ubiq]R-19	0.00357928	1	10													RDISTEGFC[Carbamidomethyl]HLDDQNSEVK[Ubiq]R-19	0.000963135	0.997744	2					RDISTEGFC[Carbamidomethyl]HLDDQNSEVK[Ubiq]R-19	0.000457708	0.999922	3
Q13686	ALKB1_HUMAN	K61	Silver	14	FALSE	GPGAQK[Ubiq]VIK-6	0.0277591	0.951118	1													GPGAQK[Ubiq]VIK-6	0.00781226	0.985027	9					GPGAQK[Ubiq]VIK-6	0.0126095	0.929534	4
Q13686	ALKB1_HUMAN	K64	Gold	8	FALSE	VIK[Ubiq]SQLNVSSVSEQNAYR-3	0.00357928	0.998777	4													VIK[Ubiq]SQLNVSSVSEQNAYR-3	0.0268078	0.919189	2					VIK[Ubiq]SQLNVSSVSEQNAYR-3	0.00509995	0.9734	2
Q13686	ALKB1_HUMAN	K87	Silver	12	FALSE	AGLQPVSK[Ubiq]WQAYGLK-8	0.00728401	0.9946	8													AGLQPVSK[Ubiq]WQAYGLK-8	0.0371004	0.876977	1					AGLQPVSK[Ubiq]WQAYGLK-8	0.017724	0.885467	3
Q13705	AVR2B_HUMAN	K224	Silver	6	FALSE	IFPLQDK[Ubiq]QSWQSER-7	0.00357928	1	5													IFPLQDK[Ubiq]QSWQSER-7	0.0191091	0.952026	1
Q13740	CD166_HUMAN	K563	Gold	105	FALSE	HVNK[Ubiq]DLGNMEENK-4	0.00357928	0.9991	7	HVNK[Ubiq]DLGNMEENK-4	0.00381329	0.9934	3	HVNK[Ubiq]DLGNM[Oxidation]EENK-4	0.0131167	0.9904	18	HVNK[Ubiq]DLGNMEENKK-4	0.0406003	0.926645	1	HVNK[Ubiq]DLGNMEENK-4	0.0219143	0.937794	1					HVNK[Ubiq]DLGNM[Oxidation]EENK-4	0.0022986	0.991713	12	HVNK[Ubiq]DLGNM[Oxidation]EENKK-4	0.00249089	0.994693	1					HVNK[Ubiq]DLGNMEENK-4	0.027846	0.902444	1
Q13740	CD166_HUMAN	K572	Gold	161	FALSE	DLGNM[Oxidation]EENK[Ubiq]K-9	0.00535304	0.996402	9	DLGNM[Oxidation]EENK[Ubiq]K-9	0.00651622	0.9876	33	DLGNMEENK[Ubiq]K-9	0.0127821	0.993703	40	DLGNM[Oxidation]EENK[Ubiq]K-9	0.0202883	0.97581	6	DLGNMEENK[Ubiq]K-9	0.00850132	0.9844	12					DLGNM[Oxidation]EENK[Ubiq]K-9	0.00442946	0.976325	8	DLGNM[Oxidation]EENK[Ubiq]K-9	0.00396925	0.991219	7	DLGNMEENK[Ubiq]K-9	0.0150634	0.931863	4
Q13740	CD166_HUMAN	K573	Gold	25	FALSE	K[Ubiq]LEENNHK-1	0.00920117	0.992001	13	K[Ubiq]LEENNHK-1	0.00280073	0.995704	12
Q13751	LAMB3_HUMAN	K1027	Bronze	12	FALSE	VAEVQQVLRPAEK[Ubiq]LVTSMTK-13	0.0241098	0.963796	5													VAEVQQVLRPAEK[Ubiq]LVTSMTK-13	0.033054	0.893513	1					VAEVQQVLRPAEK[Ubiq]LVTSMTK-13	0.0259452	0.804097	3	VAEVQQVLRPAEK[Ubiq]LVTSM[Oxidation]TK-13	0.0381823	0.775699	1
Q13751	LAMB3_HUMAN	K1034	Silver	7	FALSE	LVTSMTK[Ubiq]QLGDFWTR-7	0.0190827	0.977994	3													LVTSMTK[Ubiq]QLGDFWTR-7	0.038512	0.870635	1					LVTSMTK[Ubiq]QLGDFWTR-7	0.00205987	0.997709	3
Q13751	LAMB3_HUMAN	K1089	Silver	7	FALSE	YAELK[Ubiq]DR-5	0.0290624	0.94676	2													YAELK[Ubiq]DR-5	0.00875003	0.984007	4									YAELK[Ubiq]DR-5	0.0249631	0.893412	1
Q13751	LAMB3_HUMAN	K1109	Silver	26	FALSE	IQSVK[Ubiq]TEAEELFGETM[Oxidation]EM[Oxidation]M[Oxidation]DR-5	0.00364579	0.9984	18
Q13751	LAMB3_HUMAN	K1127	Silver	11	FALSE	M[Oxidation]K[Ubiq]DMELELLR-2	0.00357928	1	2																					M[Oxidation]K[Ubiq]DM[Oxidation]ELELLR-2	0.0126095	0.928852	1	M[Oxidation]K[Ubiq]DM[Oxidation]ELELLR-2	0.0129045	0.953309	1
Q13751	LAMB3_HUMAN	K1152	Gold	41	FALSE	SADLTGLEK[Ubiq]R-9	0.00844484	0.993001	8	SADLTGLEK[Ubiq]R-9	0.00431808	0.992302	12									SADLTGLEK[Ubiq]R-9	0.000496695	0.9986	11					SADLTGLEK[Ubiq]R-9	0.0031456	0.986209	5	SADLTGLEK[Ubiq]R-9	0.00171136	0.9963	5
Q13751	LAMB3_HUMAN	K51	Bronze	5	FALSE	ASSTC[Carbamidomethyl]GLTK[Ubiq]PETYC[Carbamidomethyl]TQYGEWQM[Oxidation]K-9	0.0193104	0.9775	3																					ASSTC[Carbamidomethyl]GLTK[Ubiq]PETYC[Carbamidomethyl]TQYGEWQMK-9	0.0426174	0.663934	1
Q13751	LAMB3_HUMAN	K705	Gold	56	FALSE	REQFEK[Ubiq]ISSADPSGAFR-6	0.00357928	0.9986	12	EQFEK[Ubiq]ISSADPSGAFR-5	0.00345752	0.994213	2									EQFEK[Ubiq]ISSADPSGAFR-5	0.000496695	0.9991	18					EQFEK[Ubiq]ISSADPSGAFR-5	0.00332803	0.98334	3	EQFEK[Ubiq]ISSADPSGAFR-5	0.000406691	0.9991	13
Q13751	LAMB3_HUMAN	K766	Silver	8	FALSE	QAGGGGGTGSPK[Ubiq]LVALR-12	0.0317907	0.936758	1													QAGGGGGTGSPK[Ubiq]LVALR-12	0.0146285	0.967295	3					[Ammonia-loss]QAGGGGGTGSPK[Ubiq]LVALR-12	0.0108769	0.938692	1	QAGGGGGTGSPK[Ubiq]LVALR-12	0.00721831	0.983003	3
Q13751	LAMB3_HUMAN	K953	Gold	48	FALSE	LPNVDLVLSQTK[Ubiq]QDIAR-12	0.00357928	0.999	20													LPNVDLVLSQTK[Ubiq]QDIAR-12	0.000497346	0.9985	18					LPNVDLVLSQTK[Ubiq]QDIAR-12	0.00453067	0.975324	3	LPNVDLVLSQTK[Ubiq]QDIAR-12	0.00100509	0.998	7
Q13761	RUNX3_HUMAN	K129	Gold	24	FALSE	NASAVMK[Ubiq]NQVAR-7	0.00456228	0.997301	17																					NASAVMK[Ubiq]NQVAR-7	0.0482228	0.617149	2	NASAVM[Oxidation]K[Ubiq]NQVAR-7	0.00124385	0.997698	3
Q13769	THOC5_HUMAN	K175	Gold	12	FALSE	EAPPDISK[Ubiq]AEVTM[Oxidation]GDPHQQTLAR-8	0.00477368	0.9971	7													EAPPDISK[Ubiq]AEVTMGDPHQQTLAR-8	0.00875003	0.983905	3					EAPPDISK[Ubiq]AEVTMGDPHQQTLAR-8	0.0192105	0.869629	2
Q13769	THOC5_HUMAN	K336	Bronze	1	FALSE	RRPTLGVQLDDK[Ubiq]R-12	0.0275912	0.953214	1
Q13769	THOC5_HUMAN	K412	Silver	9	FALSE	K[Ubiq]TPNPANQYQFDK-1	0.00432358	0.9978	9
Q13769	THOC5_HUMAN	K514	Bronze	1	FALSE	QFASLEHGIVPVTSDC[Carbamidomethyl]QYLFPAK[Ubiq]VVSR-23	0.0351249	0.922616	1
Q13769	THOC5_HUMAN	K56	Bronze	1	FALSE	DYELYK[Ubiq]YTC[Carbamidomethyl]QELQR-6	0.0279734	0.950641	1
Q13772	NCOA4_HUMAN	K181	Gold	214	FALSE	TIQIPEHLMAHASSANIGPFLEK[Ubiq]R-23	0.00357928	0.9993	43	TIQIPEHLM[Oxidation]AHASSANIGPFLEK[Ubiq]R-23	0.000525473	0.9994	44									TIQIPEHLMAHASSANIGPFLEK[Ubiq]R-23	0.000496695	0.9993	35	TIQIPEHLMAHASSANIGPFLEK[Ubiq]R-23	0	0.9997	8	TIQIPEHLMAHASSANIGPFLEK[Ubiq]R-23	0.00205987	0.9974	25	TIQIPEHLM[Oxidation]AHASSANIGPFLEK[Ubiq]R-23	0.00136279	0.998782	4					TIQIPEHLMAHASSANIGPFLEK[Ubiq]R-23	0.00693605	0.977015	2
Q13772	NCOA4_HUMAN	K263	Gold	90	FALSE	GLENWLLK[Ubiq]SEK-8	0.0074239	0.994403	24	GLENWLLK[Ubiq]SEK-8	0.0381823	0.862591	6									GLENWLLK[Ubiq]SEK-8	0.0012386	0.996701	29	GLENWLLK[Ubiq]SEK-8	0.00114636	0.9974	13	GLENWLLK[Ubiq]SEK-8	0.00238628	0.991008	16	GLENWLLK[Ubiq]SEK-8	0.00884638	0.976154	2
Q13772	NCOA4_HUMAN	K271	Gold	21	FALSE	SSYQK[Ubiq]C[Carbamidomethyl]NSHSTTSSFSIEM[Oxidation]EK-5	0.00357928	0.9989	9													SSYQK[Ubiq]C[Carbamidomethyl]NSHSTTSSFSIEMEK-5	0.000496695	0.9993	6	SSYQK[Ubiq]C[Carbamidomethyl]NSHSTTSSFSIEMEK-5	0.00114636	0.998034	2	SSYQK[Ubiq]C[Carbamidomethyl]NSHSTTSSFSIEM[Oxidation]EK-5	0.0209605	0.852242	2
Q13772	NCOA4_HUMAN	K313	Gold	219	FALSE	VGDQELPDQDEM[Oxidation]DLSDWLVTPQESHK[Ubiq]LR-26	0.00357928	1	138	VGDQELPDQDEM[Oxidation]DLSDWLVTPQESHK[Ubiq]LR-26	0	0.999964	3									VGDQELPDQDEMDLSDWLVTPQESHK[Ubiq]LR-26	0.000496695	1	15	VGDQELPDQ[Deamidated]DEMDLSDWLVTPQESHK[Ubiq]LR-26	0	1	1	VGDQELPDQDEM[Oxidation]DLSDWLVTPQESHK[Ubiq]LR-26	0.000457708	1	10													VGDQELPDQDEMDLSDWLVTPQESHK[Ubiq]LR[10.01]-26	0	0.999999	6
Q13772	NCOA4_HUMAN	K316	Gold	4	FALSE	LRK[Ubiq]PENGSR-3	0.00424681	0.997811	2																					LRK[Ubiq]PENGSR-3	0.00205987	0.996778	1
Q13772	NCOA4_HUMAN	K356	Gold	142	FALSE	TDSC[Carbamidomethyl]TNC[Carbamidomethyl]QGNQPK[Ubiq]GVEIENLGNLK-13	0.00357928	0.9993	46	TDSC[Carbamidomethyl]TNC[Carbamidomethyl]QGNQPK[Ubiq]GVEIENLGNLK-13	0.000525473	0.999364	3									TDSC[Carbamidomethyl]TNC[Carbamidomethyl]QGNQPK[Ubiq]GVEIENLGNLK-13	0.000496695	0.9992	34	TDSC[Carbamidomethyl]TNC[Carbamidomethyl]QGNQPK[Ubiq]GVEIENLGNLK-13	0.000916415	0.9995	13	TDSC[Carbamidomethyl]TNC[Carbamidomethyl]QGNQPK[Ubiq]GVEIENLGNLK-13	0.00205987	0.9966	38
Q13772	NCOA4_HUMAN	K367	Gold	222	FALSE	GVEIENLGNLK[Ubiq]C[Carbamidomethyl]LNDHLEAK-11	0.00357928	0.9994	83	GVEIENLGNLK[Ubiq]C[Carbamidomethyl]LNDHLEAK-11	0.00103938	0.9986	15									GVEIENLGNLK[Ubiq]C[Carbamidomethyl]LNDHLEAK-11	0.000496695	0.9993	50	GVEIENLGNLK[Ubiq]C[Carbamidomethyl]LNDHLEAK-11	0.000916415	0.9995	25	GVEIENLGNLK[Ubiq]C[Carbamidomethyl]LNDHLEAK-11	0.00205987	0.9975	36
Q13772	NCOA4_HUMAN	K377	Gold	66	FALSE	K[Ubiq]PLSTPSMVTEDWLVQNHQDPC[Carbamidomethyl]K-1	0.00446247	0.9976	16													K[Ubiq]PLSTPSMVTEDWLVQNHQDPC[Carbamidomethyl]K-1	0.000496695	0.999	18	K[Ubiq]PLSTPSMVTEDWLVQNHQDPC[Carbamidomethyl]K-1	0.000916415	0.999455	3	K[Ubiq]PLSTPSMVTEDWLVQNHQDPC[Carbamidomethyl]K-1	0.00205987	0.9957	8
Q13772	NCOA4_HUMAN	K42	Gold	132	FALSE	AEQQIK[Ubiq]DNLR-6	0.00450809	0.997502	41	AEQQIK[Ubiq]DNLR-6	0.00403856	0.993112	29									AEQQIK[Ubiq]DNLR-6	0.001113	0.997002	40	AEQQIK[Ubiq]DNLR-6	0.00114636	0.9994	5	AEQQIK[Ubiq]DNLR-6	0.0022986	0.993008	13	AEQQIK[Ubiq]DNLR-6	0.00152658	0.996403	4
Q13772	NCOA4_HUMAN	K424	Gold	57	FALSE	ANEPC[Carbamidomethyl]TSFAEC[Carbamidomethyl]VC[Carbamidomethyl]DENC[Carbamidomethyl]EK[Ubiq]EALYK-19	0.0043746	0.9978	8	ANEPC[Carbamidomethyl]TSFAEC[Carbamidomethyl]VC[Carbamidomethyl]DENC[Carbamidomethyl]EK[Ubiq]EALYK-19	0.00210512	0.9972	6									ANEPC[Carbamidomethyl]TSFAEC[Carbamidomethyl]VC[Carbamidomethyl]DENC[Carbamidomethyl]EK[Ubiq]EALYK-19	0.00226464	0.9948	22	ANEPC[Carbamidomethyl]TSFAEC[Carbamidomethyl]VC[Carbamidomethyl]DENC[Carbamidomethyl]EK[Ubiq]EALYK-19	0.00114636	0.9984	12	ANEPC[Carbamidomethyl]TSFAEC[Carbamidomethyl]VC[Carbamidomethyl]DENC[Carbamidomethyl]EK[Ubiq]EALYK-19	0.00376954	0.9799	8
Q13772	NCOA4_HUMAN	K452	Gold	29	FALSE	NGM[Oxidation]PVEPKPEPEK[Ubiq]HK-13	0.00477368	0.996877	4													NGMPVEPKPEPEK[Ubiq]HK-13	0.00722445	0.986701	10	NGMPVEPKPEPEK[Ubiq]HK-13	0.0235553	0.849352	1	N[Deamidated]GMPVEPKPEPEK[Ubiq]HK-13	0.00273714	0.989601	3
Q13772	NCOA4_HUMAN	K454	Gold	21	FALSE	HK[Ubiq]DSLNMWLC[Carbamidomethyl]PR-2	0.0212496	0.972893	2													HK[Ubiq]DSLNMWLC[Carbamidomethyl]PR-2	0.000496695	1	8					HK[Ubiq]DSLNM[Oxidation]WLC[Carbamidomethyl]PR-2	0.000457708	1	3
Q13772	NCOA4_HUMAN	K465	Gold	59	FALSE	K[Ubiq]EVIEQTK-1	0.0151151	0.983756	9	K[Ubiq]EVIEQTK[Ubiq]APK-1	0.00642821	0.988132	7									K[Ubiq]EVIEQTK-1	0.00411145	0.992207	6	K[Ubiq]EVIEQTK[Ubiq]APK-1	0.00829348	0.965584	10	K[Ubiq]EVIEQTK[Ubiq]APK-1	0.00594513	0.968839	1
Q13772	NCOA4_HUMAN	K472	Gold	212	FALSE	K[Ubiq]EVIEQTK[Ubiq]APK-8	0.0250676	0.960525	2	K[Ubiq]EVIEQTK[Ubiq]APK-8	0.00642821	0.988132	7									KEVIEQTK[Ubiq]APK-8	0.00226464	0.994705	52	KEVIEQTK[Ubiq]APK-8	0.00114636	0.997401	16	K[Ubiq]EVIEQTK[Ubiq]APK-8	0.00594513	0.968839	1	KEVIEQTK[Ubiq]APK-8	0.00525563	0.987901	6
Q13772	NCOA4_HUMAN	K475	Gold	36	FALSE	APK[Ubiq]AM[Oxidation]TPSR-3	0.00882999	0.9925	11																	KEVIEQTKAPK[Ubiq]AMTPSR-11	0.00213966	0.9924	7	APK[Ubiq]AMTPSR-3	0.00887165	0.946666	2
Q13772	NCOA4_HUMAN	K545	Gold	103	FALSE	K[Ubiq]M[Oxidation]GNLSQLSSGEDK-1	0.00357928	0.9996	38													K[Ubiq]MGNLSQLSSGEDK-1	0.000496695	0.9992	9					K[Ubiq]M[Oxidation]GNLSQLSSGEDK-1	0.00205987	0.9977	32	K[Ubiq]M[Oxidation]GNLSQLSSGEDK-1	0.00136279	0.998828	3
Q13772	NCOA4_HUMAN	K558	Gold	45	FALSE	M[Oxidation]GNLSQLSSGEDK[Ubiq]WLLR-13	0.00357928	0.999998	5													MGNLSQLSSGEDK[Ubiq]WLLR-13	0.000496695	0.999996	5					M[Oxidation]GNLSQLSSGEDK[Ubiq]WLLR-13	0.000457708	1	16
Q13794	APR_HUMAN	K35	Gold	234	FALSE	FGDK[Ubiq]LNFR-4	0.00173675	1	50	FGDK[Ubiq]LNFR-4	0	1	86									FGDK[Ubiq]LNFR-4	0	1	38					FGDK[Ubiq]LNFR-4	0.00147038	0.9999	11	FGDK[Ubiq]LNFR-4	0	1	13
Q13794	APR_HUMAN	K41	Gold	113	FALSE	QK[Ubiq]LLNLISK-2	0.00701465	0.994906	16	QK[Ubiq]LLNLISK-2	0.00431808	0.992708	34	QK[Ubiq]LLNLISK-2	0.0138127	0.988333	33					QK[Ubiq]LLNLISK-2	0.00258398	0.994106	11					QK[Ubiq]LLNLISK-2	0.00337188	0.982473	13	QK[Ubiq]LLNLISK-2	0.000620471	0.997301	6
Q13794	APR_HUMAN	K48	Gold	53	FALSE	LLNLISK[Ubiq]LFC[Carbamidomethyl]SGT-7	0.0112932	0.989216	4	LLNLISK[Ubiq]LFC[Carbamidomethyl]SGT-7	0	1	29	LLNLISK[Ubiq]LFC[Carbamidomethyl]SGT-7	0	0.999999	10					LLNLISK[Ubiq]LFC[Carbamidomethyl]SGT-7	0.000496695	1	9					LLNLISK[Ubiq]LFC[Carbamidomethyl]SGT-7	0.0429327	0.660959	1
Q13795	ARFRP_HUMAN	K112	Silver	13	FALSE	LAESK[Ubiq]QAFEK-5	0.0346725	0.924823	1													LAESK[Ubiq]QAFEK-5	0.00628234	0.98822	12
Q13795	ARFRP_HUMAN	K157	Silver	10	FALSE	TAFSDC[Carbamidomethyl]TSK[Ubiq]IGR-9	0.0179548	0.979665	2													TAFSDC[Carbamidomethyl]TSK[Ubiq]IGR-9	0.00334333	0.992811	7					TAFSDC[Carbamidomethyl]TSK[Ubiq]IGR-9	0.0482189	0.617932	1
Q13795	ARFRP_HUMAN	K174	Silver	2	FALSE	DC[Carbamidomethyl]LTQAC[Carbamidomethyl]SALTGK[Ubiq]GVR-13	0.00598686	0.995815	2
Q13795	ARFRP_HUMAN	K38	Gold	12	FALSE	TTFLEQSK[Ubiq]TR-8	0.00357928	0.9999	10																					TTFLEQSK[Ubiq]TR-8	0.00747684	0.955369	1	TTFLEQSK[Ubiq]TR-8	0.0122801	0.957654	1
Q13813	SPTN1_HUMAN	K1057	Gold	48	FALSE	ITK[Ubiq]EAGSVSLR-3	0.00365949	0.9982	23	ITK[Ubiq]EAGSVSLR-3	0.00339568	0.994616	2									ITK[Ubiq]EAGSVSLR-3	0.00142713	0.9964	6					ITK[Ubiq]EAGSVSLR-3	0.00238067	0.991306	7	ITK[Ubiq]EAGSVSLR-3	0.00259286	0.994008	10
Q13813	SPTN1_HUMAN	K1067	Gold	7	FALSE	MK[Ubiq]QVEELYHSLLELGEK-2	0.00357928	0.999295	2																					MK[Ubiq]QVEELYHSLLELGEK-2	0.00607455	0.968025	3
Q13813	SPTN1_HUMAN	K1082	Silver	5	FALSE	QVEELYHSLLELGEK[Ubiq]R-15	0.00444923	0.997777	5
Q13813	SPTN1_HUMAN	K1089	Bronze	1	FALSE	GM[Oxidation]LEK[Ubiq]SC[Carbamidomethyl]K-5	0.0301551	0.941895	1
Q13813	SPTN1_HUMAN	K1138	Gold	16	FALSE	KFDDFQK[Ubiq]DLK-7	0.00477368	0.996902	8													FDDFQK[Ubiq]DLK-6	0.00229342	0.994595	5					KFDDFQK[Ubiq]DLK-7	0.0226665	0.837929	3
Q13813	SPTN1_HUMAN	K1187	Gold	82	FALSE	DETDSK[Ubiq]TASPWK-6	0.00429105	0.997801	13	DETDSK[Ubiq]TASPWK-6	0.00193115	0.9975	23					DETDSK[Ubiq]TASPWK-6	0.00094032	0.998	13	DETDSK[Ubiq]TASPWK-6	0.00258398	0.993902	10					DETDSK[Ubiq]TASPWK-6	0.00283592	0.988501	16	DETDSK[Ubiq]TASPWK-6	0.003549	0.992211	2
Q13813	SPTN1_HUMAN	K1246	Silver	3	FALSE	DADETK[Ubiq]EWIEEK-6	0.00401946	0.998098	3
Q13813	SPTN1_HUMAN	K1252	Bronze	12	FALSE	EWIEEK[Ubiq]NQALNTDNYGHDLASVQALQR-6	0.0112179	0.9893	12
Q13813	SPTN1_HUMAN	K1274	Silver	11	FALSE	K[Ubiq]HEGFER-1	0.00357928	0.9995	10																					K[Ubiq]HEGFER-1	0.0126095	0.930192	1
Q13813	SPTN1_HUMAN	K1288	Silver	15	FALSE	DLAALGDK[Ubiq]VNSLGETAER-8	0.00831543	0.993204	15
Q13813	SPTN1_HUMAN	K1313	Silver	4	FALSE	LIQSHPESAEDLQEK[Ubiq]C[Carbamidomethyl]TELNQAWSSLGK-15	0.00357928	0.999395	4
Q13813	SPTN1_HUMAN	K1419	Gold	13	FALSE	QK[Ubiq]LDILDQER-2	0.00357928	0.9999	11																					QK[Ubiq]LDILDQER-2	0.00350708	0.981206	2
Q13813	SPTN1_HUMAN	K1473	Silver	3	FALSE	EAFLNTEDK[Ubiq]GDSLDSVEALIK-9	0.0056865	0.996098	3
Q13813	SPTN1_HUMAN	K1485	Silver	7	FALSE	GDSLDSVEALIK[Ubiq]K-12	0.0239201	0.964362	5																					GDSLDSVEALIK[Ubiq]K-12	0.00959482	0.943985	2
Q13813	SPTN1_HUMAN	K1570	Bronze	1	FALSE	DVDEIEAWISEK[Ubiq]LQTASDESYKDPTNIQSK-12	0.0399592	0.897964	1
Q13813	SPTN1_HUMAN	K1588	Bronze	1	FALSE	LQTASDESYKDPTNIQSK[Ubiq]HQK-18	0.046313	0.866537	1
Q13813	SPTN1_HUMAN	K1659	Bronze	2	FALSE	EANK[Ubiq]QQNFNTGIK-4	0.019797	0.976473	2
Q13813	SPTN1_HUMAN	K1699	Silver	4	FALSE	K[Ubiq]HQLLEADISAHEDR-1	0.00982858	0.9912	4
Q13813	SPTN1_HUMAN	K1715	Gold	7	FALSE	LK[Ubiq]DLNSQADSLM[Oxidation]TSSAFDTSQVK-2	0.00365949	0.998298	1																									LK[Ubiq]DLNSQADSLM[Oxidation]TSSAFDTSQVK-2	0.00293041	0.993106	2
Q13813	SPTN1_HUMAN	K1784	Silver	2	FALSE	K[Ubiq]LLVGSEDYGR-1	0.0306334	0.940441	1																					K[Ubiq]LLVGSEDYGR-1	0.00715327	0.957092	1
Q13813	SPTN1_HUMAN	K1828	Bronze	1	FALSE	RLEAELAAHEPAIQGVLDTGK[Ubiq]K-21	0.033713	0.929575	1
Q13813	SPTN1_HUMAN	K1829	Bronze	3	FALSE	K[Ubiq]LSDDNTIGKEEIQQR-1	0.0306473	0.940354	2																					K[Ubiq]LSDDNTIGK-1	0.0149678	0.908658	1
Q13813	SPTN1_HUMAN	K1838	Silver	20	FALSE	LSDDNTIGK[Ubiq]EEIQQR-9	0.00357928	1	14
Q13813	SPTN1_HUMAN	K1856	Bronze	2	FALSE	ELK[Ubiq]QLAAAR-3	0.0344185	0.926118	2
Q13813	SPTN1_HUMAN	K189	Silver	8	FALSE	EAIVTSEELGQDLEHVEVLQK[Ubiq]K-21	0.00790409	0.9939	8
Q13813	SPTN1_HUMAN	K190	Bronze	6	FALSE	K[Ubiq]FEEFQTDM[Oxidation]AAHEER-1	0.0102633	0.990679	5
Q13813	SPTN1_HUMAN	K1995	Gold	34	FALSE	ADVVESWIGEK[Ubiq]ENSLK-11	0.00365949	0.9982	29																					ADVVESWIGEK[Ubiq]ENSLK-11	0.0022986	0.993101	5
Q13813	SPTN1_HUMAN	K2047	Gold	36	FALSE	DQLLAAK[Ubiq]HVQSK-7	0.00477368	0.9969	19																					DQLLAAK[Ubiq]HVQSK-7	0.00283592	0.988801	17
Q13813	SPTN1_HUMAN	K2052	Silver	28	FALSE	HVQSK[Ubiq]AIEAR-5	0.0177886	0.979977	8	HVQSK[Ubiq]AIEAR-5	0.0132538	0.972801	3																	HVQSK[Ubiq]AIEAR-5	0.00692884	0.960001	16	HVQSK[Ubiq]AIEAR-5	0.0473755	0.87836	1
Q13813	SPTN1_HUMAN	K2078	Bronze	1	FALSE	K[Ubiq]LLEAQSHFR-1	0.0439129	0.879547	1
Q13813	SPTN1_HUMAN	K214	Silver	18	FALSE	VNEVNQFAAK[Ubiq]LIQEQHPEEELIK-10	0.00456228	0.9974	18
Q13813	SPTN1_HUMAN	K2264	Bronze	1	FALSE	K[Ubiq]IEDLGAAM[Oxidation]EEALILDNK-1	0.0277175	0.951594	1
Q13813	SPTN1_HUMAN	K2404	Silver	11	FALSE	ETENVK[Ubiq]SSEEIESAFR-6	0.00477368	0.997113	2																									ETENVK[Ubiq]SSEEIESAFR-6	0.0152633	0.9983	7
Q13813	SPTN1_HUMAN	K2421	Silver	17	FALSE	ALSSEGK[Ubiq]PYVTK-7	0.00401946	0.998057	9																									ALSSEGK[Ubiq]PYVTK[Ubiq]EELYQNLTR-7	0.0152633	0.9975	8
Q13813	SPTN1_HUMAN	K2426	Silver	39	FALSE	ALSSEGKPYVTK[Ubiq]EELYQNLTR-12	0.00357928	0.9992	29																					ALSSEGKPYVTK[Ubiq]EELYQNLTR-12	0.0105188	0.940392	2	ALSSEGK[Ubiq]PYVTK[Ubiq]EELYQNLTR-12	0.0152633	0.9975	8
Q13813	SPTN1_HUMAN	K2452	Bronze	1	FALSE	EQADYC[Carbamidomethyl]VSHM[Oxidation]KPYVDGK[Ubiq]GR-17	0.0420674	0.887714	1
Q13813	SPTN1_HUMAN	K310	Bronze	1	FALSE	DLAALEDK[Ubiq]VK-8	0.0301147	0.942164	1
Q13813	SPTN1_HUMAN	K335	Gold	7	FALSE	LQQSHPLSATQIQVK[Ubiq]R-15	0.00446247	0.997698	3																									LQQSHPLSATQIQVK[Ubiq]R-15	0.00341509	0.993097	4
Q13813	SPTN1_HUMAN	K441	Silver	3	FALSE	EK[Ubiq]LTVLSEER-2	0.00420908	0.997811	2																									EK[Ubiq]LTVLSEER-2	0.0159237	0.9226	1
Q13813	SPTN1_HUMAN	K514	Silver	33	FALSE	KHEDFEK[Ubiq]SLSAQEEK-7	0.00429105	0.9978	28					KHEDFEK[Ubiq]SLSAQEEK-7	0.0359551	0.815414	1													KHEDFEK[Ubiq]SLSAQEEK-7	0.017419	0.888097	4
Q13813	SPTN1_HUMAN	K58	Bronze	2	FALSE	DAEELEK[Ubiq]WIQEK-7	0.0149701	0.983961	2
Q13813	SPTN1_HUMAN	K602	Silver	3	FALSE	TATDEAYK[Ubiq]DPSNLQGK-8	0.00415888	0.99791	3
Q13813	SPTN1_HUMAN	K613	Bronze	1	FALSE	VQK[Ubiq]HQAFEAELSANQSR-3	0.0398553	0.899168	1
Q13813	SPTN1_HUMAN	K63	Gold	8	FALSE	WIQEK[Ubiq]LQIASDENYKDPTNLQGK-5	0.00357928	0.9994	5																					WIQEK[Ubiq]LQIASDENYK-5	0.00824838	0.950487	1
Q13813	SPTN1_HUMAN	K646	Bronze	2	FALSE	LIDVNHYAK[Ubiq]DEVAAR-9	0.0205503	0.974319	2
Q13813	SPTN1_HUMAN	K7	Gold	34	FALSE	[Acetyl]M[Oxidation]DPSGVK[Ubiq]VLETAEDIQER-7	0.00357928	0.9993	13																					[Acetyl]MDPSGVK[Ubiq]VLETAEDIQER-7	0.00205987	0.9957	9	[Acetyl]M[Oxidation]DPSGVK[Ubiq]VLETAEDIQER-7	0.00288702	0.993604	2
Q13813	SPTN1_HUMAN	K719	Silver	4	FALSE	K[Ubiq]HALLEADVAAHQDR-1	0.00415888	0.997995	4
Q13813	SPTN1_HUMAN	K73	Bronze	7	FALSE	LQIASDENYK[Ubiq]DPTNLQGK-10	0.0204707	0.974987	3																					LQIASDENYK[Ubiq]DPTNLQGK-10	0.020753	0.854699	4
Q13813	SPTN1_HUMAN	K757	Bronze	9	FALSE	K[Ubiq]KQEALVAR-1	0.0318934	0.936598	4																					K[Ubiq]KQEALVAR-1	0.0126095	0.929768	4	K[Ubiq]KQEALVAR-1	0.0376536	0.907821	1
Q13813	SPTN1_HUMAN	K758	Bronze	5	FALSE	K[Ubiq]QEALVAR-1	0.019748	0.976597	3																									K[Ubiq]QEALVAR-1	0.0307183	0.933175	2
Q13813	SPTN1_HUMAN	K803	Gold	20	FALSE	EK[Ubiq]EPIAASTNR-2	0.00522334	0.996602	16																					EK[Ubiq]EPIAASTNR-2	0.00358669	0.980727	4
Q13813	SPTN1_HUMAN	K862	Silver	7	FALSE	GNAM[Oxidation]VEEGHFAAEDVK[Ubiq]AK-16	0.039055	0.902427	1																					GNAMVEEGHFAAEDVK[Ubiq]AK-16	0.00841204	0.9493	5
Q13813	SPTN1_HUMAN	K909	Gold	51	FALSE	EK[Ubiq]EPIVGSTDYGKDEDSAEALLK-2	0.00357928	0.9996	33																					EK[Ubiq]EPIVGSTDYGKDEDSAEALLK-2	0.00205987	0.9951	4
Q13813	SPTN1_HUMAN	K920	Silver	12	FALSE	EPIVGSTDYGK[Ubiq]DEDSAEALLK-11	0.0435307	0.881511	4																					EPIVGSTDYGK[Ubiq]DEDSAEALLK-11	0.00205987	0.9947	8
Q13813	SPTN1_HUMAN	K990	Gold	17	FALSE	K[Ubiq]GDILTLLNSTNK-1	0.00696712	0.995	7																					K[Ubiq]GDILTLLNSTNK-1	0.00205987	0.996701	6	K[Ubiq]GDILTLLNSTNK-1	0.00136279	0.998582	4
Q13823	NOG2_HUMAN	K151	Silver	5	FALSE	K[Ubiq]RPNLFASDMQSLIENAEM[Oxidation]STESYDQGK-1	0.00357928	0.9994	5
Q13823	NOG2_HUMAN	K408	Gold	10	FALSE	AKPEYISK[Ubiq]TYK-8	0.00701465	0.994947	3													AKPEYISK[Ubiq]TYK-8	0.00258398	0.994107	4					AKPEYISK[Ubiq]TYK-8	0.0126095	0.929829	3
Q13823	NOG2_HUMAN	K424	Silver	14	FALSE	IDSWENAEDFLEK[Ubiq]LAFR-13	0.00477368	0.997	13																					IDSWENAEDFLEK[Ubiq]LAFR-13	0.0317494	0.754329	1
Q13823	NOG2_HUMAN	K58	Gold	10	FALSE	IIK[Ubiq]PLQYQSTVASGTVAR-3	0.00357928	0.9995	5																					IIK[Ubiq]PLQYQSTVASGTVAR-3	0.00332803	0.983223	2	IIK[Ubiq]PLQYQSTVASGTVAR-3	0.00136279	0.998828	3
Q13823	NOG2_HUMAN	K705	Silver	3	FALSE	YYETHNVK[Ubiq]NR-8	0.0275912	0.953214	1																									YYETHNVK[Ubiq]NR-8	0.00200538	0.995794	2
Q13823	NOG2_HUMAN	K88	Silver	5	FALSE	VIK[Ubiq]QSSLQK-3	0.027553	0.953812	2																									VIK[Ubiq]QSSLQK-3	0.00417989	0.991645	3
Q13829	BACD2_HUMAN	K102	Gold	17	FALSE	QEIK[Ubiq]ELM[Oxidation]AEAK-4	0.00357928	0.9986	11																					QEIK[Ubiq]ELMAEAK-4	0.0022986	0.991531	1
Q13829	BACD2_HUMAN	K128	Silver	7	FALSE	K[Ubiq]DSYQPVC[Carbamidomethyl]NIPIITSLK-1	0.0318503	0.936651	1													K[Ubiq]DSYQPVC[Carbamidomethyl]NIPIITSLK-1	0.019169	0.95136	1					K[Ubiq]DSYQPVC[Carbamidomethyl]NIPIITSLK-1	0.00205987	0.995802	5
Q13829	BACD2_HUMAN	K144	Gold	42	FALSE	DSYQPVC[Carbamidomethyl]NIPIITSLK[Ubiq]EEER-16	0	1	23													DSYQPVC[Carbamidomethyl]NIPIITSLK[Ubiq]EEER-16	0.000496695	1	11	DSYQPVC[Carbamidomethyl]NIPIITSLK[Ubiq]EEER-16	0.000916415	0.999555	3	DSYQPVC[Carbamidomethyl]NIPIITSLK[Ubiq]EEER-16	0.000457708	0.999971	5
Q13829	BACD2_HUMAN	K155	Gold	51	FALSE	LIESSTK[Ubiq]PVVK-7	0.00357928	0.9989	18													LIESSTK[Ubiq]PVVK-7	0.00424486	0.991915	6	LIESSTK[Ubiq]PVVK-7	0.00165251	0.994906	12	LIESSTK[Ubiq]PVVK-7	0.0021423	0.994001	10	LIESSTK[Ubiq]PVVK-7	0.000600398	0.999098	5
Q13829	BACD2_HUMAN	K159	Gold	23	FALSE	LIESSTKPVVK[Ubiq]LLYNR-11	0.0101582	0.990735	5																	LIESSTKPVVK[Ubiq]LLYNR-11	0.00114636	0.998971	5	LIESSTKPVVK[Ubiq]LLYNR-11	0.0021423	0.993697	7	LIESSTKPVVK[Ubiq]LLYNR-11	0.000406691	0.9988	6
Q13829	BACD2_HUMAN	K168	Gold	40	FALSE	SNNK[Ubiq]YSYTSNSDDHLLK-4	0.00357928	0.9995	11													SNNK[Ubiq]YSYTSNSDDHLLK-4	0.000496695	0.9994	16	SNNK[Ubiq]YSYTSNSDDHLLK-4	0.00114636	0.997734	2	SNNK[Ubiq]YSYTSNSDDHLLK-4	0.00205987	0.9961	11
Q13829	BACD2_HUMAN	K181	Gold	41	FALSE	YSYTSNSDDHLLK[Ubiq]NIELFDK-13	0.00357928	0.999	36																					YSYTSNSDDHLLK[Ubiq]NIELFDK-13	0.0022986	0.992818	5
Q13829	BACD2_HUMAN	K21	Gold	139	FALSE	LSGFK[Ubiq]GGGLGNK-5	0.00446247	0.997699	3					LSGFK[Ubiq]GGGLGNK-5	0.0164074	0.971699	11	LSGFK[Ubiq]GGGLGNK-5	0.0373441	0.940454	9	LSGFK[Ubiq]GGGLGNK-5	0.000971438	0.997501	7	LSGFK[Ubiq]GGGLGNK-5	0.00165251	0.995106	9	LSGFK[Ubiq]GGGLGNK-5	0.00205987	0.9967	93	LSGFK[Ubiq]GGGLGNK-5	0.000620471	0.9982	4					LSGFK[Ubiq]GGGLGNK-5	0.0035698	0.990664	3
Q13829	BACD2_HUMAN	K238	Gold	29	FALSE	KQTK[Ubiq]VEFPEAR-4	0.00745953	0.994301	9													QTK[Ubiq]VEFPEAR-3	0.00628234	0.988213	19
Q13829	BACD2_HUMAN	K67	Gold	18	FALSE	M[Oxidation]EVLTDK[Ubiq]EGWILIDR-7	0.00357928	1	6													MEVLTDK[Ubiq]EGWILIDR-7	0.000496695	0.9999	5					MEVLTDK[Ubiq]EGWILIDR-7	0.000457708	1	4
Q13838	DX39B_HUMAN	K138	Gold	90	FALSE	FSK[Ubiq]YM[Oxidation]PNVK-3	0.00357928	0.9991	9	FSK[Ubiq]YM[Oxidation]PNVK-3	0.000643117	0.9991	25									FSK[Ubiq]YMPNVK-3	0.000496695	0.9992	26					FSK[Ubiq]YMPNVK-3	0.00642279	0.966886	2	FSK[Ubiq]YM[Oxidation]PNVK-3	0.00660768	0.984303	2
Q13838	DX39B_HUMAN	K163	Gold	27	FALSE	K[Ubiq]NC[Carbamidomethyl]PHIVVGTPGR-1	0.00357928	1	18									K[Ubiq]NC[Carbamidomethyl]PHIVVGTPGR-1	0	0.999782	3	K[Ubiq]NC[Carbamidomethyl]PHIVVGTPGR-1	0.0207355	0.943644	1					K[Ubiq]NC[Carbamidomethyl]PHIVVGTPGR-1	0.000457708	1	5
Q13838	DX39B_HUMAN	K183	Bronze	7	FALSE	NK[Ubiq]SLNLK-2	0.0383624	0.905435	5																									NK[Ubiq]SLNLK-2	0.0366237	0.911782	2
Q13838	DX39B_HUMAN	K188	Gold	64	FALSE	SLNLK[Ubiq]HIK-5	0.00595146	0.995904	16	SLNLK[Ubiq]HIK-5	0.0141739	0.970816	6									SLNLK[Ubiq]HIK-5	0.0057731	0.989922	33					SLNLK[Ubiq]HIK-5	0.00780591	0.954266	5	SLNLK[Ubiq]HIK-5	0.00988003	0.982237	4
Q13838	DX39B_HUMAN	K191	Gold	28	FALSE	HIK[Ubiq]HFILDEC[Carbamidomethyl]DK-3	0.00927608	0.99195	6	HIK[Ubiq]HFILDEC[Carbamidomethyl]DK-3	0.000643117	0.9992	8									HIK[Ubiq]HFILDEC[Carbamidomethyl]DK-3	0.000496695	0.9994	14
Q13838	DX39B_HUMAN	K241	Gold	282	FALSE	K[Ubiq]FM[Oxidation]QDPM[Oxidation]EIFVDDETK-1	0.00357928	0.9996	94	K[Ubiq]FM[Oxidation]QDPM[Oxidation]EIFVDDETK-1	0.000643117	0.999199	4	K[Ubiq]FMQDPMEIFVDDETK-1	0.0127821	0.9971	22					K[Ubiq]FMQDPMEIFVDDETK-1	0.000496695	0.9986	15					K[Ubiq]FM[Oxidation]QDPMEIFVDDETK-1	0.00205987	0.9977	17	K[Ubiq]FM[Oxidation]QDPM[Oxidation]EIFVDDETK-1	0.00132204	0.9991	13					K[Ubiq]FMQDPMEIFVDDETK-1	0.00103422	0.996219	4	K[Ubiq]FMQDPMEIFVDDETK-1	0.00869475	0.977532	2
Q13838	DX39B_HUMAN	K36	Gold	111	FALSE	DVK[Ubiq]GSYVSIHSSGFR-3	0.00357928	1	7	DVK[Ubiq]GSYVSIHSSGFR-3	0	1	38					DVK[Ubiq]GSYVSIHSSGFR-3	0	1	14	DVK[Ubiq]GSYVSIHSSGFR-3	0.000496695	0.9999	14					DVK[Ubiq]GSYVSIHSSGFR-3	0.00147038	0.999822	3	K[Ubiq]DVK[Ubiq]GSYVSIHSSGFR-4	0	1	2					DVK[Ubiq]GSYVSIHSSGFR-3	0	1	8	DVK[Ubiq]GSYVSIHSSGFR-3	0	1	7
Q13867	BLMH_HUMAN	K162	Silver	38	FALSE	YGVIPK[Ubiq]K-6	0.0190218	0.978136	16	YGVIPK[Ubiq]K-6	0.0236476	0.935151	4									YGVIPK[Ubiq]K-6	0.00758526	0.98585	14					YGVIPK[Ubiq]K-6	0.0432276	0.658001	3	YGVIPK[Ubiq]K-6	0.0308146	0.803625	1
Q13867	BLMH_HUMAN	K244	Gold	63	FALSE	NYQK[Ubiq]IGPITPLEFYR-4	0.00357928	1	9	NYQK[Ubiq]IGPITPLEFYR-4	0	1	18									NYQK[Ubiq]IGPITPLEFYR-4	0.000496695	1	23	NYQK[Ubiq]IGPITPLEFYR-4	0.0121435	0.932287	1	NYQK[Ubiq]IGPITPLEFYR-4	0.000457708	1	7	NYQK[Ubiq]IGPITPLEFYR-4	0	1	5
Q13867	BLMH_HUMAN	K259	Gold	66	FALSE	EHVK[Ubiq]PLFNM[Oxidation]EDK-4	0.00357928	0.9995	38	EHVK[Ubiq]PLFNM[Oxidation]EDK-4	0.000525473	0.9994	6									EHVK[Ubiq]PLFNMEDK-4	0.000496695	0.9989	10					EHVK[Ubiq]PLFNMEDK-4	0.0179793	0.882598	2
Q13867	BLMH_HUMAN	K279	Silver	12	FALSE	IC[Carbamidomethyl]LVNDPRPQHK[Ubiq]YNK-12	0.00575726	0.996001	12
Q13867	BLMH_HUMAN	K297	Gold	11	FALSE	K[Ubiq]TLYNNQPIDFLK-1	0.00477368	0.996897	4													K[Ubiq]TLYNNQPIDFLK-1	0.000963135	0.997695	4					K[Ubiq]TLYNNQPIDFLK-1	0.00509995	0.973727	2	K[Ubiq]TLYNNQPIDFLK-1	0.0241288	0.865879	1
Q13867	BLMH_HUMAN	K309	Bronze	28	FALSE	TLYNNQPIDFLK[Ubiq]K-12	0.0106975	0.989802	21	TLYNNQPIDFLK[Ubiq]K-12	0.0139057	0.9715	5																					TLYNNQPIDFLK[Ubiq]K-12	0.0148435	0.933636	2
Q13867	BLMH_HUMAN	K310	Silver	24	FALSE	K[Ubiq]MVAASIK-1	0.00401946	0.998001	11													K[Ubiq]MVAASIK-1	0.0286968	0.911719	1	K[Ubiq]MVAASIK-1	0.0194893	0.897152	1	K[Ubiq]MVAASIK-1	0.010183	0.941733	1
Q13867	BLMH_HUMAN	K330	Gold	27	FALSE	DGEAVWFGC[Carbamidomethyl]DVGK[Ubiq]HFNSK-13	0.00357928	0.9988	7													DGEAVWFGC[Carbamidomethyl]DVGK[Ubiq]HFNSK-13	0.00188639	0.9955	17	DGEAVWFGC[Carbamidomethyl]DVGK[Ubiq]HFNSK-13	0.00761604	0.972259	3
Q13867	BLMH_HUMAN	K391	Gold	100	FALSE	DDQDGAFTK[Ubiq]WR-9	0.00357928	0.9988	56	DDQDGAFTK[Ubiq]WR-9	0.0117746	0.976201	4									DDQDGAFTK[Ubiq]WR-9	0.000496695	0.9989	29					DDQDGAFTK[Ubiq]WR-9	0.00205987	0.995001	11
Q13867	BLMH_HUMAN	K42	Silver	34	FALSE	LNSDPQFVLAQNVGTTHDLLDIC[Carbamidomethyl]LK[Ubiq]R-25	0.0168467	0.981	9	LNSDPQFVLAQNVGTTHDLLDIC[Carbamidomethyl]LK[Ubiq]R-25	0.0104346	0.979499	4									LNSDPQFVLAQNVGTTHDLLDIC[Carbamidomethyl]LK[Ubiq]R-25	0.000497346	0.9984	21
Q13867	BLMH_HUMAN	K62	Gold	50	FALSE	AQHVFQHAVPQEGK[Ubiq]PITNQK-14	0.00357928	0.9992	40	AQHVFQHAVPQEGK[Ubiq]PITNQK-14	0.015411	0.965406	1									AQHVFQHAVPQEGK[Ubiq]PITNQK-14	0.00582364	0.989395	4					AQHVFQHAVPQEGK[Ubiq]PITNQK-14	0.0236488	0.830397	4	AQHVFQHAVPQEGK[Ubiq]PITNQK-14	0.00633619	0.985221	1
Q13868	EXOS2_HUMAN	K165	Gold	41	FALSE	YGK[Ubiq]LGQGVLVQVSPSLVK-3	0.0118132	0.988531	2	YGK[Ubiq]LGQGVLVQVSPSLVK-3	0.000525473	0.9995	10									YGK[Ubiq]LGQGVLVQVSPSLVK-3	0.000496695	0.9996	20					YGK[Ubiq]LGQGVLVQVSPSLVK-3	0.00808686	0.952197	4	YGK[Ubiq]LGQGVLVQVSPSLVK[Ubiq]R-3	0	0.999797	1
Q13868	EXOS2_HUMAN	K180	Gold	39	FALSE	LGQGVLVQVSPSLVK[Ubiq]R-15	0.00357928	1	8																	LGQGVLVQVSPSLVK[Ubiq]R-15	0	1	14	LGQGVLVQVSPSLVK[Ubiq]R-15	0.000457708	1	7	LGQGVLVQVSPSLVK[Ubiq]R-15	0	1	9
Q13868	EXOS2_HUMAN	K24	Gold	58	FALSE	K[Ubiq]HLVVPGDTITTDTGFM[Oxidation]R-1	0.00357928	1	22													K[Ubiq]HLVVPGDTITTDTGFM[Oxidation]R-1	0.000496695	1	5					K[Ubiq]HLVVPGDTITTDTGFM[Oxidation]R-1	0.000457708	1	2
Q13868	EXOS2_HUMAN	K273	Gold	69	FALSE	DILK[Ubiq]PEIM[Oxidation]EEIVM[Oxidation]ETR-4	0	1	47													DILK[Ubiq]PEIMEEIVMETR-4	0.000496695	1	6					DILK[Ubiq]PEIMEEIVM[Oxidation]ETR-4	0.000457708	1	4
Q13868	EXOS2_HUMAN	K51	Gold	34	FALSE	GHGTYMGEEK[Ubiq]LIASVAGSVER-10	0.00357928	0.999	10													GHGTYM[Oxidation]GEEK[Ubiq]LIASVAGSVER-10	0.00119296	0.996702	4
Q13868	EXOS2_HUMAN	K65	Bronze	4	FALSE	VNK[Ubiq]LIC[Carbamidomethyl]VK-3	0.019797	0.976411	4
Q13868	EXOS2_HUMAN	K94	Gold	35	FALSE	ITEVQQK[Ubiq]R-7	0.00455506	0.9975	7	ITEVQQK[Ubiq]R-7	0.0089	0.9841	15									ITEVQQK[Ubiq]R-7	0.0113555	0.9772	5	ITEVQQK[Ubiq]R-7	0.00114636	0.9983	6					ITEVQQK[Ubiq]R-7	0.00224039	0.994998	2
Q13873	BMPR2_HUMAN	K467	Silver	7	FALSE	FPEAWK[Ubiq]ENSLAVR-6	0.0241896	0.963197	2																					FPEAWK[Ubiq]ENSLAVR-6	0.00238628	0.9911	5
Q13873	BMPR2_HUMAN	K477	Silver	2	FALSE	SLK[Ubiq]ETIEDC[Carbamidomethyl]WDQDAEAR-3	0.00649982	0.995317	2
Q13873	BMPR2_HUMAN	K512	Silver	4	FALSE	NK[Ubiq]SVSPTVNPM[Oxidation]STAM[Oxidation]QNER-2	0.00357928	0.999098	3																					NK[Ubiq]SVSPTVNPMSTAMQNER-2	0.0293924	0.777218	1
Q13873	BMPR2_HUMAN	K539	Silver	12	FALSE	RVPK[Ubiq]IGPYPDYSSSSYIEDSIHHTDSIVK-4	0.0136211	0.985837	2																					RVPK[Ubiq]IGPYPDYSSSSYIEDSIHHTDSIVK-4	0.0031456	0.9859	6
Q13873	BMPR2_HUMAN	K763	Silver	58	FALSE	RPTSLPLNTK[Ubiq]NSTK-10	0.0205757	0.9741	7																					RPTSLPLNTK[Ubiq]NSTK[Ubiq]EPR-10	0.000457708	1	2
Q13882	PTK6_HUMAN	K352	Bronze	1	FALSE	EDVYLSHDHNIPYK[Ubiq]WTAPEALSR-14	0.0405053	0.895545	1
Q13884	SNTB1_HUMAN	K181	Silver	8	FALSE	DATHDEAVQALK[Ubiq]R-12	0.0122731	0.987945	2													DATHDEAVQALK[Ubiq]R-12	0.00119296	0.9968	6
Q13885	TBB2A_HUMAN	K122	Silver	17	FALSE	K[Ubiq]ESESC[Carbamidomethyl]DC[Carbamidomethyl]LQGFQLTHSLGGGTGSGM[Oxidation]GTLLISK-1	0.00357928	0.9987	11													K[Ubiq]ESESC[Carbamidomethyl]DC[Carbamidomethyl]LQGFQLTHSLGGGTGSGM[Oxidation]GTLLISK-1	0.0196558	0.948601	1
Q13885	TBB2A_HUMAN	K154	Silver	6	FALSE	ESESC[Carbamidomethyl]DC[Carbamidomethyl]LQGFQLTHSLGGGTGSGM[Oxidation]GTLLISK[Ubiq]IR-32	0.0275294	0.953899	1																					ESESC[Carbamidomethyl]DC[Carbamidomethyl]LQGFQLTHSLGGGTGSGM[Oxidation]GTLLISK[Ubiq]IR-32	0.000457708	0.999922	3
Q13886	KLF9_HUMAN	K156	Bronze	1	FALSE	VYGK[Ubiq]SSHLK-4	0.0304976	0.940738	1
Q13887	KLF5_HUMAN	K110	Gold	39	FALSE	YLTPQLPPVPIIPEHK[Ubiq]K-16	0.0102657	0.990501	7													YLTPQLPPVPIIPEHK[Ubiq]K-16	0.0129298	0.973003	18					YLTPQLPPVPIIPEHK[Ubiq]K-16	0.00246328	0.990598	4	YLTPQLPPVPIIPEHK[Ubiq]K-16	0.00129813	0.9978	10
Q13887	KLF5_HUMAN	K31	Silver	6	FALSE	LGPVPQPPAPQDEPVFAQLK[Ubiq]PVLGAANPAR-20	0.0291981	0.946161	1																					LGPVPQPPAPQDEPVFAQLK[Ubiq]PVLGAANPAR-20	0.012327	0.93178	1	LGPVPQPPAPQDEPVFAQLK[Ubiq]PVLGAANPAR-20	0.00748086	0.9813	4
Q13888	TF2H2_HUMAN	K116	Gold	84	FALSE	RAEK[Ubiq]LTELSGNPR-4	0.00365949	0.9982	51	AEK[Ubiq]LTELSGNPR-3	0.00431808	0.992507	5									AEK[Ubiq]LTELSGNPR-3	0.0133888	0.971593	8	RAEK[Ubiq]LTELSGNPR-4	0.0124114	0.931457	3	RAEK[Ubiq]LTELSGNPR-4	0.0031456	0.986039	13	AEK[Ubiq]LTELSGNPR-3	0.00462822	0.989251	1
Q13888	TF2H2_HUMAN	K126	Gold	42	FALSE	K[Ubiq]HITSLK-1	0.00790409	0.993808	31													K[Ubiq]HITSLK-1	0.0180122	0.956326	7					K[Ubiq]HITSLK-1	0.00843128	0.948081	4
Q13888	TF2H2_HUMAN	K132	Bronze	13	FALSE	HITSLK[Ubiq]K-6	0.0128163	0.987122	10																	HITSLK[Ubiq]K-6	0.0173369	0.907571	1	HITSLK[Ubiq]K-6	0.0106102	0.93949	2
Q13888	TF2H2_HUMAN	K23	Gold	138	FALSE	TWEILK[Ubiq]EDESGSLK-6	0.00357928	0.9992	54	TWEILK[Ubiq]EDESGSLK-6	0.000525473	0.9993	9									TWEILK[Ubiq]EDESGSLK-6	0.000496695	0.9992	45	TWEILK[Ubiq]EDESGSLK-6	0.00114636	0.997335	2	TWEILK[Ubiq]EDESGSLK-6	0.00205987	0.996	27	TWEILK[Ubiq]EDESGSLK-6	0.0345344	0.918654	1
Q13888	TF2H2_HUMAN	K31	Gold	134	FALSE	EDESGSLK[Ubiq]ATIEDILFK-8	0.00429105	0.9978	62	EDESGSLK[Ubiq]ATIEDILFK-8	0.00564294	0.9906	16									EDESGSLK[Ubiq]ATIEDILFK-8	0.00142713	0.9964	39					EDESGSLK[Ubiq]ATIEDILFK-8	0.00315837	0.9853	12	EDESGSLK[Ubiq]ATIEDILFK-8	0.0271208	0.948499	5
Q13888	TF2H2_HUMAN	K40	Gold	143	FALSE	ATIEDILFK[Ubiq]AK-9	0.00796499	0.9937	45	ATIEDILFK[Ubiq]AK-9	0.00311563	0.9952	25									ATIEDILFK[Ubiq]AK-9	0.0088213	0.9838	40					ATIEDILFK[Ubiq]AK-9	0.00696228	0.9596	18	ATIEDILFK[Ubiq]AK-9	0.0018656	0.9944	11									ATIEDILFK[Ubiq]AK-9	0.0348075	0.8631	3
Q13889	TF2H3_HUMAN	K100	Gold	45	FALSE	DGK[Ubiq]YELLTSANEVIVEEIK-3	0.00357928	0.9993	11	DGK[Ubiq]YELLTSANEVIVEEIK-3	0.000643117	0.999207	7									DGK[Ubiq]YELLTSANEVIVEEIK-3	0.000496695	0.9993	20					DGK[Ubiq]YELLTSANEVIVEEIK-3	0.0416102	0.673194	1
Q13889	TF2H3_HUMAN	K121	Gold	36	FALSE	DLM[Oxidation]TK[Ubiq]SDIK-5	0.00446247	0.997701	6	DLM[Oxidation]TK[Ubiq]SDIK-5	0.0109705	0.978025	9									DLM[Oxidation]TK[Ubiq]SDIK-5	0.000497346	0.9984	3									DLMTK[Ubiq]SDIK-5	0.0134031	0.946861	1
Q13889	TF2H3_HUMAN	K298	Gold	53	FALSE	ISLPPVLK[Ubiq]AK-8	0.0498702	0.846454	1	ISLPPVLK[Ubiq]AK-8	0.00311563	0.9952	20									ISLPPVLK[Ubiq]AK-8	0.00279317	0.993501	18					ISLPPVLK[Ubiq]AK-8	0.00867649	0.947005	7	ISLPPVLK[Ubiq]AK-8	0.00731051	0.982105	7
Q13889	TF2H3_HUMAN	K97	Gold	105	FALSE	LGDFFGDPGNPPEFNPSGSK[Ubiq]DGK-20	0.00533213	0.9965	15	LGDFFGDPGNPPEFNPSGSK[Ubiq]DGK-20	0.00193115	0.9976	27									LGDFFGDPGNPPEFNPSGSK[Ubiq]DGK-20	0.00392	0.9924	34	LGDFFGDPGNPPEFNPSGSK[Ubiq]DGK-20	0.0027772	0.9885	12	LGDFFGDPGNPPEFNPSGSK[Ubiq]DGK-20	0.00376954	0.979454	9	LGDFFGDPGNPPEFNPSGSK[Ubiq]DGK-20	0.00432152	0.9902	7
Q13895	BYST_HUMAN	K139	Gold	117	FALSE	AIEM[Oxidation]FMNK[Ubiq]NPPAR-8	0.00357928	0.999	35	AIEM[Oxidation]FM[Oxidation]NK[Ubiq]NPPAR-8	0.0154426	0.964923	1									AIEM[Oxidation]FM[Oxidation]NK[Ubiq]NPPAR-8	0.0215719	0.939495	1					AIEMFMNK[Ubiq]NPPAR-8	0.006303	0.9672	3	AIEM[Oxidation]FM[Oxidation]NK[Ubiq]NPPARR-8	0.0100335	0.972782	2
Q13895	BYST_HUMAN	K154	Gold	90	FALSE	TLADIIM[Oxidation]EK[Ubiq]LTEK-9	0.00446247	0.9976	24													TLADIIMEK[Ubiq]LTEK-9	0.001113	0.996901	27					TLADIIM[Oxidation]EK[Ubiq]LTEK-9	0.0022413	0.993205	5	TLADIIM[Oxidation]EK[Ubiq]LTEK-9	0.00403917	0.991299	3					TLADIIMEK[Ubiq]LTEK-9	0.00277897	0.991453	3
Q13895	BYST_HUMAN	K194	Bronze	2	FALSE	EVLSK[Ubiq]YR-5	0.0237712	0.964684	2
Q13895	BYST_HUMAN	K278	Bronze	2	FALSE	K[Ubiq]ALFKPGAWFK-1	0.0249396	0.960992	2
Q13895	BYST_HUMAN	K282	Silver	8	FALSE	ALFK[Ubiq]PGAWFK-4	0.0076436	0.994101	7																					ALFK[Ubiq]PGAWFK-4	0.0161512	0.902564	1
Q13895	BYST_HUMAN	K390	Silver	32	FALSE	YK[Ubiq]ADLATDQK-2	0.026431	0.957089	2	YK[Ubiq]ADLATDQK-2	0.0119654	0.9751	8									YK[Ubiq]ADLATDQK-2	0.00142713	0.996403	19
Q13895	BYST_HUMAN	K398	Gold	121	FALSE	ADLATDQK[Ubiq]EALLELLR-8	0.00477368	0.9969	50	ADLATDQK[Ubiq]EALLELLR-8	0.0237064	0.934797	6									ADLATDQK[Ubiq]EALLELLR-8	0.00132027	0.9966	45					ADLATDQK[Ubiq]EALLELLR-8	0.00283592	0.988501	16	ADLATDQK[Ubiq]EALLELLR-8	0.0410496	0.725399	1
Q13901	C1D_HUMAN	K46	Gold	97	FALSE	NELLQK[Ubiq]LDPLEQAK-6	0.00357928	0.9993	26	NELLQK[Ubiq]LDPLEQAK-6	0.0256562	0.924121	1									NELLQK[Ubiq]LDPLEQAK-6	0.000496695	0.999	37	NELLQK[Ubiq]LDPLEQAK-6	0.000916415	0.9995	14	NELLQK[Ubiq]LDPLEQAK-6	0.0022986	0.992808	14	NELLQK[Ubiq]LDPLEQAK-6	0.00295877	0.993011	5
Q13905	RPGF1_HUMAN	K200	Bronze	8	FALSE	AVLDGVK[Ubiq]ELVR-7	0.0414583	0.890212	2													AVLDGVK[Ubiq]ELVR-7	0.0144755	0.967719	6
Q13905	RPGF1_HUMAN	K683	Gold	7	FALSE	LTLK[Ubiq]QEGDDGPDVR-4	0.00357928	1	5													LTLK[Ubiq]QEGDDGPDVR-4	0.000963135	0.997744	2
Q13905	RPGF1_HUMAN	K808	Bronze	3	FALSE	NILDK[Ubiq]VDQK-5	0.0292646	0.945508	1													NILDK[Ubiq]VDQK-5	0.0161422	0.962469	1
Q13905	RPGF1_HUMAN	K869	Bronze	3	FALSE	IEIPEVLLWAK[Ubiq]EQNEEK-11	0.0311705	0.938058	1													IEIPEVLLWAK[Ubiq]EQNEEK-11	0.0190342	0.953286	2
Q13907	IDI1_HUMAN	K113	Gold	164	FALSE	LK[Ubiq]AELGIPLEEVPPEEINYLTR-2	0.00831543	0.9932	97	LK[Ubiq]AELGIPLEEVPPEEINYLTR-2	0.0097228	0.9819	25									LK[Ubiq]AELGIPLEEVPPEEINYLTR-2	0.0043227	0.9917	20	LK[Ubiq]AELGIPLEEVPPEEINYLTR-2	0.0202856	0.890381	2	LK[Ubiq]AELGIPLEEVPPEEINYLTR-2	0.00332803	0.983302	10	LK[Ubiq]AELGIPLEEVPPEEINYLTR-2	0.0118254	0.979202	10
Q13907	IDI1_HUMAN	K157	Gold	49	FALSE	K[Ubiq]NVTLNPDPNEIK-1	0.00357928	0.9995	18													K[Ubiq]NVTLNPDPNEIK-1	0.000496695	0.9993	22					K[Ubiq]NVTLNPDPNEIK-1	0.00205987	0.995082	2	K[Ubiq]NVTLNPDPNEIK-1	0.00136279	0.998699	5
Q13907	IDI1_HUMAN	K169	Gold	84	FALSE	NVTLNPDPNEIK[Ubiq]SYC[Carbamidomethyl]YVSK-12	0.00357928	0.9991	30	NVTLNPDPNEIK[Ubiq]SYC[Carbamidomethyl]YVSK-12	0.000643117	0.9991	13									NVTLNPDPNEIK[Ubiq]SYC[Carbamidomethyl]YVSK-12	0.000496695	0.9988	33					NVTLNPDPNEIK[Ubiq]SYC[Carbamidomethyl]YVSK-12	0.00238628	0.991017	6
Q13907	IDI1_HUMAN	K176	Gold	124	FALSE	SYC[Carbamidomethyl]YVSK[Ubiq]EELK-7	0.00357928	0.9989	46	SYC[Carbamidomethyl]YVSK[Ubiq]EELK-7	0.00103938	0.9988	19									SYC[Carbamidomethyl]YVSK[Ubiq]EELK-7	0.000497346	0.9985	56					SYC[Carbamidomethyl]YVSK[Ubiq]EELK-7	0.00358669	0.980981	3
Q13907	IDI1_HUMAN	K192	Silver	18	FALSE	AASGEIK[Ubiq]ITPWFK-7	0.00401946	0.9981	10	AASGEIK[Ubiq]ITPWFK-7	0.0183633	0.954866	1									AASGEIK[Ubiq]ITPWFK-7	0.0172028	0.9591	7
Q13907	IDI1_HUMAN	K223	Gold	26	FALSE	WWDNLNHLNQFVDHEK[Ubiq]IYR-16	0.00357928	1	17													WWDNLNHLNQFVDHEK[Ubiq]IYR-16	0.000496695	0.999795	4					WWDNLNHLNQFVDHEK[Ubiq]IYR-16	0.000457708	1	5
Q13907	IDI1_HUMAN	K37	Gold	63	FALSE	K[Ubiq]NC[Carbamidomethyl]HLNENIEK-1	0.00357928	0.9992	26	K[Ubiq]NC[Carbamidomethyl]HLNENIEK-1	0.0133013	0.972783	6					K[Ubiq]NC[Carbamidomethyl]HLNENIEK-1	0.0375254	0.93651	7	K[Ubiq]NC[Carbamidomethyl]HLNENIEK-1	0.000496695	0.9988	19					K[Ubiq]NC[Carbamidomethyl]HLNENIEK-1	0.0241225	0.825317	5
Q13907	IDI1_HUMAN	K47	Gold	32	FALSE	NC[Carbamidomethyl]HLNENIEK[Ubiq]GLLHR-10	0.00357928	1	15	NC[Carbamidomethyl]HLNENIEK[Ubiq]GLLHR-10	0	0.999985	5									NC[Carbamidomethyl]HLNENIEK[Ubiq]GLLHR-10	0.000496695	1	10
Q13907	IDI1_HUMAN	K74	Bronze	18	FALSE	SDAK[Ubiq]ITFPGC[Carbamidomethyl]FTNTC[Carbamidomethyl]C[Carbamidomethyl]SHPLSNPAELEESDALGVR-4	0.0218353	0.9713	10	SDAK[Ubiq]ITFPGC[Carbamidomethyl]FTNTC[Carbamidomethyl]C[Carbamidomethyl]SHPLSNPAELEESDALGVR-4	0.0291588	0.908355	1									SDAK[Ubiq]ITFPGC[Carbamidomethyl]FTNTC[Carbamidomethyl]C[Carbamidomethyl]SHPLSNPAELEESDALGVR-4	0.0259178	0.922769	7
Q13946	PDE7A_HUMAN	K374	Silver	7	FALSE	TWELSK[Ubiq]QWSEK-6	0.00357928	0.9988	7
Q13946	PDE7A_HUMAN	K392	Gold	60	FALSE	VTEEFFHQGDIEK[Ubiq]K-13	0.00968841	0.991412	14	VTEEFFHQGDIEK[Ubiq]K-13	0.00931356	0.982939	13									VTEEFFHQGDIEK[Ubiq]K-13	0.0141429	0.969421	25					VTEEFFHQGDIEK[Ubiq]K-13	0.0085443	0.9475	8
Q13950	RUNX2_HUMAN	K238	Gold	6	FALSE	LDDSK[Ubiq]PSLFSDR-5	0.00357928	1	5																					LDDSK[Ubiq]PSLFSDR-5	0.00715327	0.957188	1
Q13951	PEBB_HUMAN	K11	Gold	111	FALSE	SK[Ubiq]FENEEFFR-2	0.00357928	1	39	SK[Ubiq]FENEEFFR-2	0.0154426	0.965019	1									SK[Ubiq]FENEEFFR-2	0.000496695	1	44					SK[Ubiq]FENEEFFR-2	0.000457708	1	24	SK[Ubiq]FENEEFFR-2	0.0353612	0.971239	2
Q13951	PEBB_HUMAN	K177	Silver	57	FALSE	VSQLLAVTGK[Ubiq]K-10	0.0180501	0.979402	12	VSQLLAVTGK[Ubiq]K-10	0.015411	0.965395	9									VSQLLAVTGK[Ubiq]K-10	0.00979997	0.982102	27									VSQLLAVTGK[Ubiq]K-10	0.0256287	0.951924	7
Q13951	PEBB_HUMAN	K28	Gold	72	FALSE	EC[Carbamidomethyl]EIK[Ubiq]YTGFR-5	0.0275923	0.952928	1	EC[Carbamidomethyl]EIK[Ubiq]YTGFR-5	0.00103938	0.9987	16									EC[Carbamidomethyl]EIK[Ubiq]YTGFR-5	0	1	49	EC[Carbamidomethyl]EIK[Ubiq]YTGFR-5	0	1	6
Q13952	NFYC_HUMAN	K36	Gold	186	FALSE	NLTVK[Ubiq]DFR-5	0.00357928	0.999	21	NLTVK[Ubiq]DFR-5	0.000525473	0.9996	71									NLTVK[Ubiq]DFR-5	0.000496695	0.9998	43	NLTVK[Ubiq]DFR-5	0	0.9999	9	NLTVK[Ubiq]DFR-5	0.00205987	0.997	10	NLTVK[Ubiq]DFR-5	0.00136279	0.9988	32
Q13952	NFYC_HUMAN	K59	Gold	106	FALSE	LDEDVK[Ubiq]M[Oxidation]ISAEAPVLFAK-6	0.00357928	0.9992	28	LDEDVK[Ubiq]M[Oxidation]ISAEAPVLFAK-6	0.000525473	0.999394	4									LDEDVK[Ubiq]MISAEAPVLFAK-6	0.000496695	0.9988	16	LDEDVK[Ubiq]MISAEAPVLFAK-6	0.00838647	0.962376	1	LDEDVK[Ubiq]M[Oxidation]ISAEAPVLFAK-6	0.00205987	0.9975	19	LDEDVK[Ubiq]M[Oxidation]ISAEAPVLFAK-6	0.00118855	0.9984	5									LDEDVK[Ubiq]MISAEAPVLFAK-6	0.000920585	0.995793	3
Q14004	CDK13_HUMAN	K1041	Bronze	3	FALSE	QM[Oxidation]GM[Oxidation]TDDVSTIK[Ubiq]APR-12	0.0375519	0.910464	3
Q14004	CDK13_HUMAN	K1128	Bronze	1	FALSE	VNSETQQQLNK[Ubiq]INLPAGILATGEK-11	0.027892	0.950833	1
Q14004	CDK13_HUMAN	K1316	Gold	27	FALSE	AALLQLLAQHQPQDDPK[Ubiq]R-17	0.00477368	0.9972	15																					AALLQLLAQHQPQDDPK[Ubiq]R-17	0.016982	0.894066	1	AALLQLLAQHQPQDDPK[Ubiq]R-17	0.00132204	0.999	11
Q14004	CDK13_HUMAN	K742	Gold	20	FALSE	LDNEK[Ubiq]EGFPITAIR-5	0.00393652	0.9981	12																					VRLDNEK[Ubiq]EGFPITAIR-7	0.00673069	0.9652	2	LDNEK[Ubiq]EGFPITAIR-5	0.0151701	0.939486	1
Q14004	CDK13_HUMAN	K774	Silver	2	FALSE	EIVTDK[Ubiq]EDALDFKK-6	0.00522334	0.996614	2
Q14005	IL16_HUMAN	K1259	Silver	8	FALSE	GSLHGDK[Ubiq]PLTINR-7	0.00357928	1	8
Q14005	IL16_HUMAN	K772	Bronze	1	FALSE	VYK[Ubiq]SADSSTVK-3	0.0277577	0.951499	1
Q14005	IL16_HUMAN	K788	Silver	4	FALSE	GPPVAPK[Ubiq]PAWFR-7	0.00357928	0.998995	4
Q14008	CKAP5_HUMAN	K1197	Silver	3	FALSE	DEYIEQLK[Ubiq]TQMSSC[Carbamidomethyl]VAK-8	0.00671313	0.995118	2																					DEYIEQLK[Ubiq]TQMSSC[Carbamidomethyl]VAK-8	0.0143841	0.913166	1
Q14008	CKAP5_HUMAN	K1411	Gold	20	FALSE	LIGNLSEK[Ubiq]DM[Oxidation]SM[Oxidation]LEER-8	0.00357928	1	4																					LIGNLSEK[Ubiq]DM[Oxidation]SM[Oxidation]LEER-8	0.000457708	1	1
Q14008	CKAP5_HUMAN	K1433	Silver	9	FALSE	RPSAAPIK[Ubiq]QVEEKPQR-8	0.0288654	0.9474	1																					RPSAAPIK[Ubiq]QVEEKPQR-8	0.00205987	0.9966	8
Q14008	CKAP5_HUMAN	K1463	Silver	7	FALSE	GPAEDM[Oxidation]SSK[Ubiq]LNQAR-9	0.00477368	0.9973	7
Q14008	CKAP5_HUMAN	K150	Bronze	7	FALSE	K[Ubiq]ALSEFGSK-1	0.011363	0.989106	4													K[Ubiq]ALSEFGSK-1	0.0331434	0.893096	1					K[Ubiq]ALSEFGSK-1	0.0129193	0.926273	1	K[Ubiq]ALSEFGSK-1	0.0393673	0.902196	1
Q14008	CKAP5_HUMAN	K1509	Silver	4	FALSE	C[Carbamidomethyl]EMPELVQHK[Ubiq]LDDIFEPVLIPEPK-10	0.00357928	0.998995	4
Q14008	CKAP5_HUMAN	K1523	Gold	30	FALSE	LDDIFEPVLIPEPK[Ubiq]IR-14	0.00357928	1	15													LDDIFEPVLIPEPK[Ubiq]IR-14	0.000496695	0.9999	9					LDDIFEPVLIPEPK[Ubiq]IR-14	0.000457708	1	6
Q14008	CKAP5_HUMAN	K1752	Silver	5	FALSE	QC[Carbamidomethyl]K[Ubiq]SEFPIR-3	0.0108649	0.989595	4																					QC[Carbamidomethyl]K[Ubiq]SEFPIR-3	0.00783461	0.954029	1
Q14008	CKAP5_HUMAN	K1761	Bronze	1	FALSE	TLK[Ubiq]TLLHTLC[Carbamidomethyl]K-3	0.0283416	0.949025	1
Q14008	CKAP5_HUMAN	K1774	Bronze	2	FALSE	GPK[Ubiq]ILDHLTMIDNK-3	0.0288955	0.947114	1																					GPK[Ubiq]ILDHLTMIDNK-3	0.0126095	0.929262	1
Q14008	CKAP5_HUMAN	K1785	Silver	10	FALSE	ILDHLTMIDNK[Ubiq]NESELEAHLC[Carbamidomethyl]R-11	0.00357928	0.9994	10
Q14008	CKAP5_HUMAN	K1799	Silver	8	FALSE	MM[Oxidation]K[Ubiq]HSMDQTGSK-3	0.00357928	0.9994	1													M[Oxidation]M[Oxidation]K[Ubiq]HSM[Oxidation]DQTGSK-3	0.0225878	0.935965	1
Q14008	CKAP5_HUMAN	K1838	Bronze	11	FALSE	VNDFLAEIFK[Ubiq]K-10	0.0267477	0.956107	2													VNDFLAEIFK[Ubiq]K-10	0.0215854	0.939459	9
Q14008	CKAP5_HUMAN	K1847	Gold	31	FALSE	ENTK[Ubiq]EGLAELYEYK-4	0.00477368	0.997	13													ENTK[Ubiq]EGLAELYEYK-4	0.00150861	0.996201	14					ENTK[Ubiq]EGLAELYEYK-4	0.0172239	0.889825	3
Q14008	CKAP5_HUMAN	K1857	Silver	23	FALSE	EGLAELYEYK[Ubiq]K-10	0.00860192	0.992659	5													EGLAELYEYK[Ubiq]K-10	0.0109448	0.97863	11					EGLAELYEYK[Ubiq]K-10	0.0119493	0.933448	7
Q14008	CKAP5_HUMAN	K1859	Gold	22	FALSE	K[Ubiq]YSDADIEPFLK-1	0.00357928	0.9992	20																					K[Ubiq]YSDADIEPFLK-1	0.00273714	0.989691	2
Q14008	CKAP5_HUMAN	K1965	Bronze	4	FALSE	QDDRPPLTSLLSK[Ubiq]PAVPTVASSTDM[Oxidation]LHSK-13	0.0121161	0.988035	1																					[Ammonia-loss]QDDRPPLTSLLSK[Ubiq]PAVPTVASSTDMLHSK-13	0.0334487	0.7433	2
Q14008	CKAP5_HUMAN	K287	Silver	8	FALSE	DFYDK[Ubiq]IEAK-5	0.00477368	0.997101	7																					DFYDK[Ubiq]IEAK-5	0.0140256	0.916929	1
Q14008	CKAP5_HUMAN	K308	Bronze	4	FALSE	EALESVEVLIK[Ubiq]NPK-11	0.021039	0.973433	3																					EALESVEVLIK[Ubiq]NPK-11	0.0365221	0.715019	1
Q14008	CKAP5_HUMAN	K311	Silver	4	FALSE	NPK[Ubiq]LEAGDYADLVK-3	0.00669253	0.995198	4
Q14008	CKAP5_HUMAN	K322	Silver	10	FALSE	LEAGDYADLVK[Ubiq]ALK-11	0.00825811	0.9934	8																					LEAGDYADLVK[Ubiq]ALK-11	0.0467698	0.631801	2
Q14008	CKAP5_HUMAN	K468	Gold	10	FALSE	DAAFEALGTALK[Ubiq]VVGEK-12	0.00357928	0.9987	5													DAAFEALGTALK[Ubiq]VVGEK-12	0.0151001	0.965345	2					DAAFEALGTALK[Ubiq]VVGEK-12	0.00562731	0.971224	3
Q14008	CKAP5_HUMAN	K473	Gold	16	FALSE	VVGEK[Ubiq]AVNPFLADVDK-5	0.00380794	0.9982	10																					VVGEK[Ubiq]AVNPFLADVDK-5	0.00576867	0.969784	6
Q14008	CKAP5_HUMAN	K689	Gold	10	FALSE	TSAQVVLDGLVDK[Ubiq]IGDVK-13	0.00358412	0.9985	6													TSAQVVLDGLVDK[Ubiq]IGDVK-13	0.0205326	0.945277	1					TSAQVVLDGLVDK[Ubiq]IGDVK-13	0.00246328	0.990606	3
Q14008	CKAP5_HUMAN	K878	Silver	6	FALSE	K[Ubiq]EGLDEVAGIINDAK-1	0.0423748	0.886549	1																					K[Ubiq]EGLDEVAGIINDAK-1	0.00917509	0.9455	5
Q14012	KCC1A_HUMAN	K143	Silver	6	FALSE	DLK[Ubiq]PENLLYYSLDEDSK-3	0.00357928	0.9995	6
Q14019	COTL1_HUMAN	K102	Gold	56	FALSE	TLVK[Ubiq]EVVQNFAK-4	0.00357928	0.998889	5													TLVK[Ubiq]EVVQNFAK-4	0.000496695	0.9992	30					TLVK[Ubiq]EVVQNFAK-4	0.00685014	0.962035	5	TLVK[Ubiq]EVVQNFAK-4	0.00136279	0.9986	16
Q14019	COTL1_HUMAN	K110	Gold	74	FALSE	EVVQNFAK[Ubiq]EFVISDR-8	0.00495902	0.9967	34													EVVQNFAK[Ubiq]EFVISDR-8	0.00226464	0.9948	21					EVVQNFAK[Ubiq]EFVISDR-8	0.00316258	0.9847	10	EVVQNFAK[Ubiq]EFVISDR-8	0.00463701	0.990186	9
Q14019	COTL1_HUMAN	K118	Gold	82	FALSE	K[Ubiq]ELEEDFIK-1	0.00860192	0.992609	37	K[Ubiq]ELEEDFIK-1	0.00499629	0.99161	4					K[Ubiq]ELEEDFIK-1	0.0128677	0.985549	17	K[Ubiq]ELEEDFIK-1	0.00334333	0.992813	13					K[Ubiq]ELEEDFIK-1	0.0148773	0.910671	9	K[Ubiq]ELEEDFIK-1	0.0105735	0.981479	2
Q14019	COTL1_HUMAN	K126	Gold	31	FALSE	ELEEDFIK[Ubiq]SELK-8	0.00456228	0.997401	18													ELEEDFIK[Ubiq]SELK-8	0.00901451	0.983348	4					[Dehydrated]ELEEDFIK[Ubiq]SELK-8	0.00442946	0.975825	2
Q14019	COTL1_HUMAN	K98	Gold	27	FALSE	TGTDK[Ubiq]TLVK-5	0.00365949	0.998298	3	TGTDK[Ubiq]TLVK-5	0.00339568	0.994403	7									TGTDK[Ubiq]TLVK-5	0.00218614	0.995005	6					TGTDK[Ubiq]TLVK-5	0.0034536	0.982067	2	TGTDK[Ubiq]TLVK-5	0.00215879	0.995305	9
Q14061	COX17_HUMAN	K53	Silver	5	FALSE	GEEHC[Carbamidomethyl]GHLIEAHK[Ubiq]EC[Carbamidomethyl]M[Oxidation]R-13	0.00357928	0.9987	4
Q14088	RB33A_HUMAN	K152	Gold	12	FALSE	VLVGNK[Ubiq]C[Carbamidomethyl]DLR-6	0.00357928	1	6													VLVGNK[Ubiq]C[Carbamidomethyl]DLR-6	0.000496695	0.9999	6
Q14094	CCNI_HUMAN	K274	Gold	65	FALSE	HTLVTC[Carbamidomethyl]DK[Ubiq]GVFR-8	0.00357928	1	8	HTLVTC[Carbamidomethyl]DK[Ubiq]GVFR-8	0	1	10									HTLVTC[Carbamidomethyl]DK[Ubiq]GVFR-8	0	1	26	HTLVTC[Carbamidomethyl]DK[Ubiq]GVFR-8	0	1	7	HTLVTC[Carbamidomethyl]DK[Ubiq]GVFR-8	0.000457708	1	14
Q14094	CCNI_HUMAN	K291	Gold	12	FALSE	LHPSSVPGPDFSK[Ubiq]DNSKPEVPVR-13	0.0295529	0.944303	3	LHPSSVPGPDFSK[Ubiq]DNSKPEVPVR-13	0.0173134	0.958734	1									LHPSSVPGPDFSK[Ubiq]DNSKPEVPVR-13	0.00722445	0.986499	2					LHPSSVPGPDFSK[Ubiq]DNSKPEVPVR-13	0.00217613	0.993508	6
Q14094	CCNI_HUMAN	K33	Gold	28	FALSE	K[Ubiq]M[Oxidation]PSNQNVSPSQR-1	0.00357928	1	8																					K[Ubiq]M[Oxidation]PSNQNVSPSQR-1	0.000457708	1	4
Q14094	CCNI_HUMAN	K338	Gold	54	FALSE	VEEM[Oxidation]EVDDFYDGIK[Ubiq]R-14	0.00357928	1	5													VEEM[Oxidation]EVDDFYDGIK[Ubiq]R-14	0.000496695	1	13					VEEMEVDDFYDGIK[Ubiq]R-14	0.000457708	0.999996	3
Q14103	HNRPD_HUMAN	K114	Gold	47	FALSE	DLK[Ubiq]DYFSK-3	0.00477368	0.997102	25	DLK[Ubiq]DYFSK-3	0.00849918	0.984612	11					DLK[Ubiq]DYFSK-3	0.0373596	0.938153	4									DLK[Ubiq]DYFSK-3	0.00719915	0.956092	4	DLK[Ubiq]DYFSK-3	0.00427174	0.991042	3
Q14103	HNRPD_HUMAN	K119	Gold	119	FALSE	DYFSK[Ubiq]FGEVVDC[Carbamidomethyl]TLK-5	0.00357928	0.9995	28	DYFSK[Ubiq]FGEVVDC[Carbamidomethyl]TLK-5	0.000525473	0.9996	26					DYFSK[Ubiq]FGEVVDC[Carbamidomethyl]TLK-5	0	0.9995	13	DYFSK[Ubiq]FGEVVDC[Carbamidomethyl]TLK-5	0.000496695	0.9994	43					DYFSK[Ubiq]FGEVVDC[Carbamidomethyl]TLK-5	0.00205987	0.996501	9
Q14103	HNRPD_HUMAN	K129	Gold	126	FALSE	FGEVVDC[Carbamidomethyl]TLK[Ubiq]LDPITGR-10	0.00357928	0.999965	9	FGEVVDC[Carbamidomethyl]TLK[Ubiq]LDPITGR-10	0	1	32					FGEVVDC[Carbamidomethyl]TLK[Ubiq]LDPITGR-10	0	1	12	FGEVVDC[Carbamidomethyl]TLK[Ubiq]LDPITGR-10	0	1	51	FGEVVDC[Carbamidomethyl]TLK[Ubiq]LDPITGR-10	0.000916415	0.999455	3	FGEVVDC[Carbamidomethyl]TLK[Ubiq]LDPITGR-10	0.00205987	0.998393	4	FGEVVDC[Carbamidomethyl]TLK[Ubiq]LDPITGR[10.01]-10	0.0152633	0.999173	2	FGEVVDC[Carbamidomethyl]TLK[Ubiq]LDPITGR-10	0	1	11
Q14103	HNRPD_HUMAN	K183	Gold	30	FALSE	K[Ubiq]IFVGGLSPDTPEEK-1	0.00357928	0.9995	17													K[Ubiq]IFVGGLSPDTPEEK-1	0.00258398	0.993854	2					K[Ubiq]IFVGGLSPDTPEEK-1	0.00205987	0.9972	9									K[Ubiq]IFVGGLSPDTPEEK-1	0.0107939	0.970166	2
Q14103	HNRPD_HUMAN	K197	Gold	233	FALSE	IFVGGLSPDTPEEK[Ubiq]IR-14	0.0025468	1	59	IFVGGLSPDTPEEK[Ubiq]IR-14	0	1	52	IFVGGLSPDTPEEK[Ubiq]IR-14	0	1	15	IFVGGLSPDTPEEK[Ubiq]IR-14	0	1	19	IFVGGLSPDTPEEK[Ubiq]IR-14	0	1	28	IFVGGLSPDTPEEK[Ubiq]IR-14	0.0090198	0.958711	1	IFVGGLSPDTPEEK[Ubiq]IR-14	0.000457708	1	35	IFVGGLSPDTPEEK[Ubiq]IR-14	0	1	12	IFVGGLSPDTPEEK[Ubiq]IR-14	0.0173524	0.92011	1	IFVGGLSPDTPEEK[Ubiq]IR-14	0.00103422	0.999002	3	IFVGGLSPDTPEEK[Ubiq]IR-14	0	0.999993	3
Q14103	HNRPD_HUMAN	K218	Gold	84	FALSE	EYFGGFGEVESIELPM[Oxidation]DNK[Ubiq]TNK-19	0.0094908	0.9917	14	EYFGGFGEVESIELPM[Oxidation]DNK[Ubiq]TNK-19	0.0047928	0.991801	7					EYFGGFGEVESIELPM[Oxidation]DNK[Ubiq]TNK-19	0.00363323	0.9939	4	EYFGGFGEVESIELPMDNK[Ubiq]TNK-19	0.00510587	0.990501	15					EYFGGFGEVESIELPMDNK[Ubiq]TNK-19	0.00337188	0.982497	3	EYFGGFGEVESIELPM[Oxidation]DNK[Ubiq]TNK-19	0.00433156	0.9908	11
Q14103	HNRPD_HUMAN	K231	Silver	28	FALSE	GFC[Carbamidomethyl]FITFK[Ubiq]EEEPVK-8	0.0291981	0.94598	1	GFC[Carbamidomethyl]FITFK[Ubiq]EEEPVK-8	0.0114555	0.976807	10									GFC[Carbamidomethyl]FITFK[Ubiq]EEEPVK-8	0.00188639	0.995502	17
Q14103	HNRPD_HUMAN	K243	Gold	21	FALSE	K[Ubiq]YHNVGLSK-1	0.00358412	0.99844	9	K[Ubiq]YHNVGLSK-1	0.0061092	0.989043	2									K[Ubiq]YHNVGLSK-1	0.001113	0.997046	2					K[Ubiq]YHNVGLSK-1	0.00205987	0.995503	8
Q14103	HNRPD_HUMAN	K251	Gold	107	FALSE	KYHNVGLSK[Ubiq]C[Carbamidomethyl]EIK-9	0.00357928	0.9985	43	YHNVGLSK[Ubiq]C[Carbamidomethyl]EIK-8	0.000922482	0.9989	26					YHNVGLSK[Ubiq]C[Carbamidomethyl]EIK-8	0.0245957	0.966271	4	YHNVGLSK[Ubiq]C[Carbamidomethyl]EIK-8	0.000911532	0.9979	21					KYHNVGLSK[Ubiq]C[Carbamidomethyl]EIK-9	0.00246328	0.990403	7
Q14103	HNRPD_HUMAN	K260	Bronze	1	FALSE	VAMSK[Ubiq]EQYQQQQQWGSR-5	0.0277577	0.951499	1
Q14106	TOB2_HUMAN	K110	Silver	2	FALSE	GAVK[Ubiq]VLYLDDSEGC[Carbamidomethyl]GAPELDK-4	0.00803313	0.993521	2
Q14106	TOB2_HUMAN	K127	Bronze	1	FALSE	VLYLDDSEGC[Carbamidomethyl]GAPELDK[Ubiq]EIK-17	0.0455261	0.870288	1
Q14106	TOB2_HUMAN	K193	Bronze	1	FALSE	K[Ubiq]GGGAASGGGVASSGAGGQQPPQQPR-1	0.0198168	0.9763	1
Q14114	LRP8_HUMAN	K868	Gold	117	FALSE	K[Ubiq]TTEEEDEDELHIGR-1	0.00357928	1	77									K[Ubiq]TTEEEDEDELHIGR-1	0	0.999782	3	K[Ubiq]TTEEEDEDELHIGR-1	0	1	20					K[Ubiq]TTEEEDEDELHIGR-1	0.000457708	1	8	K[Ubiq]TTEEEDEDELHIGR-1	0.00100509	0.998215	2					K[Ubiq]TTEEEDEDELHIGR-1	0	1	7
Q14114	LRP8_HUMAN	K921	Silver	8	FALSE	EPEDPAPALK[Ubiq]ELFVLPGEPR-10	0.0454533	0.870541	3																					EPEDPAPALK[Ubiq]ELFVLPGEPR-10	0.00824838	0.950463	2	EPEDPAPALK[Ubiq]ELFVLPGEPR-10	0.0180432	0.96902	3
Q14116	IL18_HUMAN	K106	Gold	17	FALSE	C[Carbamidomethyl]EK[Ubiq]ISTLSC[Carbamidomethyl]ENK-3	0.0275923	0.952547	1	C[Carbamidomethyl]EK[Ubiq]ISTLSC[Carbamidomethyl]ENK-3	0.00103938	0.998464	3									C[Carbamidomethyl]EK[Ubiq]ISTLSC[Carbamidomethyl]ENK-3	0.00094822	0.9978	5					C[Carbamidomethyl]EK[Ubiq]ISTLSC[Carbamidomethyl]ENK-3	0.00205987	0.994906	8
Q14116	IL18_HUMAN	K115	Gold	38	FALSE	ISTLSC[Carbamidomethyl]ENK[Ubiq]IISFK-9	0.00357928	0.9992	15	ISTLSC[Carbamidomethyl]ENK[Ubiq]IISFK-9	0.00345752	0.994362	4									ISTLSC[Carbamidomethyl]ENK[Ubiq]IISFK-9	0.00326982	0.9931	8					ISTLSC[Carbamidomethyl]ENK[Ubiq]IISFK-9	0.00205987	0.9964	9	ISTLSC[Carbamidomethyl]ENK[Ubiq]IISFK-9	0.00288702	0.993604	2
Q14116	IL18_HUMAN	K120	Gold	72	FALSE	IISFK[Ubiq]EM[Oxidation]NPPDNIK-5	0.00364579	0.998401	4	IISFK[Ubiq]EM[Oxidation]NPPDNIK-5	0.00193115	0.9976	7									IISFK[Ubiq]EMNPPDNIK-5	0.00424486	0.992	8					IISFK[Ubiq]EMNPPDNIK-5	0.00205987	0.994903	7	IISFK[Ubiq]EM[Oxidation]NPPDNIK-5	0.00136279	0.9987	21
Q14116	IL18_HUMAN	K129	Gold	49	FALSE	EM[Oxidation]NPPDNIK[Ubiq]DTKSDIIFFQR-9	0.0230245	0.967869	1	EM[Oxidation]NPPDNIK[Ubiq]DTK-9	0.00665444	0.987	8									EMNPPDNIK[Ubiq]DTK-9	0.00154296	0.995901	8					EMNPPDNIK[Ubiq]DTK-9	0.00950759	0.944197	6	EM[Oxidation]NPPDN[Deamidated]IK[Ubiq]DTK[Ubiq]SDIIFFQR-9	0	1	1
Q14116	IL18_HUMAN	K132	Gold	94	FALSE	DTK[Ubiq]SDIIFFQR-3	0	1	17	DTK[Ubiq]SDIIFFQR-3	0	0.999997	6									DTK[Ubiq]SDIIFFQR-3	0.000496695	1	14					DTK[Ubiq]SDIIFFQR-3	0.000457708	1	11	EM[Oxidation]NPPDN[Deamidated]IK[Ubiq]DTK[Ubiq]SDIIFFQR-12	0	1	1
Q14116	IL18_HUMAN	K165	Gold	10	FALSE	M[Oxidation]QFESSSYEGYFLAC[Carbamidomethyl]EK[Ubiq]ER-17	0.00357928	0.998598	3													MQFESSSYEGYFLAC[Carbamidomethyl]EK[Ubiq]ER-17	0.00094822	0.997798	7
Q14118	DAG1_HUMAN	K433	Bronze	3	FALSE	VSTPK[Ubiq]PATPSTDSTTTTTR-5	0.0270118	0.955302	3
Q14118	DAG1_HUMAN	K533	Silver	7	FALSE	IPSDTFYDHEDTTTDK[Ubiq]LK-16	0.0162939	0.981647	2													IPSDTFYDHEDTTTDK[Ubiq]LK-16	0.0237955	0.931651	1					IPSDTFYDHEDTTTDK[Ubiq]LK-16	0.00337188	0.982597	4
Q14118	DAG1_HUMAN	K687	Bronze	2	FALSE	IAEDDGK[Ubiq]PRPAFSNALEPDFK-7	0.0297388	0.94343	2
Q14118	DAG1_HUMAN	K782	Gold	85	FALSE	GK[Ubiq]LTLEDQATFIK-2	0.00357928	0.999	7	GK[Ubiq]LTLEDQATFIK-2	0.00103938	0.9984	32									GK[Ubiq]LTLEDQATFIK-2	0.000496695	0.9991	12	GK[Ubiq]LTLEDQATFIK-2	0.00114636	0.998356	3	GK[Ubiq]LTLEDQATFIK-2	0.00205987	0.996402	8	GK[Ubiq]LTLEDQATFIK-2	0.000406691	0.9984	9					GK[Ubiq]LTLEDQATFIK-2	0.00103422	0.996622	4	GK[Ubiq]LTLEDQATFIK-2	0.0302328	0.894454	1
Q14118	DAG1_HUMAN	K793	Gold	188	FALSE	LTLEDQATFIK[Ubiq]K-11	0.0105987	0.99	26	LTLEDQATFIK[Ubiq]K-11	0.00507138	0.9915	45	LTLEDQATFIK[Ubiq]K-11	0.0339125	0.84973	14	LTLEDQATFIK[Ubiq]K-11	0.0442905	0.916908	2	LTLEDQATFIK[Ubiq]K-11	0.00813046	0.9849	17	LTLEDQATFIK[Ubiq]K-11	0.00517146	0.983203	20	LTLEDQATFIK[Ubiq]K-11	0.00674179	0.964211	39	LTLEDQATFIK[Ubiq]K-11	0.00160073	0.996902	15					LTLEDQATFIK[Ubiq]K-11	0.0143112	0.959743	3	LTLEDQATFIK[Ubiq]K-11	0.0132499	0.964343	3
Q14118	DAG1_HUMAN	K794	Gold	551	FALSE	K[Ubiq]GVPIIFADELDDSKPPPSSSM[Oxidation]PLILQEEK-1	0.00357928	0.9996	253					K[Ubiq]GVPIIFADELDDSKPPPSSSM[Oxidation]PLILQEEK-1	0.0127821	0.9954	11	K[Ubiq]GVPIIFADELDDSKPPPSSSM[Oxidation]PLILQEEK-1	0.00719976	0.991997	2									K[Ubiq]GVPIIFADELDDSKPPPSSSM[Oxidation]PLILQEEK-1	0.00205987	0.9977	58	K[Ubiq]GVPIIFADELDDSKPPPSSSMPLILQEEK-1	0.00136279	0.9979	3					K[Ubiq]GVPIIFADELDDSKPPPSSSMPLILQEEK-1	0.00634451	0.980767	4	K[Ubiq]GVPIIFADELDDSKPPPSSSMPLILQEEK-1	0.00704061	0.981811	5
Q14118	DAG1_HUMAN	K808	Gold	369	FALSE	GVPIIFADELDDSK[Ubiq]PPPSSSM[Oxidation]PLILQEEK-14	0.00357928	0.9993	78	GVPIIFADELDDSK[Ubiq]PPPSSSMPLILQEEK-14	0.0137456	0.972	2	GVPIIFADELDDSK[Ubiq]PPPSSSMPLILQEEK-14	0.0127821	0.9976	37	GVPIIFADELDDSK[Ubiq]PPPSSSMPLILQEEK-14	0.0316771	0.954353	1	GVPIIFADELDDSK[Ubiq]PPPSSSMPLILQEEK-14	0.0104067	0.98024	2					KGVPIIFADELDDSK[Ubiq]PPPSSSMPLILQEEK-15	0.0022986	0.9916	14	GVPIIFADELDDSK[Ubiq]PPPSSSM[Oxidation]PLILQEEK-14	0.01256	0.97768	8					GVPIIFADELDDSK[Ubiq]PPPSSSMPLILQEEK-14	0.00576883	0.986699	4	GVPIIFADELDDSK[Ubiq]PPPSSSMPLILQEEK-14	0.0286195	0.913681	5
Q14118	DAG1_HUMAN	K881	Gold	6	FALSE	GSRPK[Ubiq]NMTPYR-5	0.00357928	1	3																					GSRPK[Ubiq]NMTPYR-5	0.00715327	0.957092	1
Q14119	VEZF1_HUMAN	K200	Silver	2	FALSE	LSHSDEK[Ubiq]PFEC[Carbamidomethyl]PIC[Carbamidomethyl]NQR-7	0.00424681	0.997811	2
Q14119	VEZF1_HUMAN	K286	Silver	7	FALSE	HEGK[Ubiq]VSC[Carbamidomethyl]NIC[Carbamidomethyl]GK-4	0.00357928	0.9992	6													HEGK[Ubiq]VSC[Carbamidomethyl]NIC[Carbamidomethyl]GK-4	0.0200075	0.947459	1
Q14119	VEZF1_HUMAN	K320	Gold	26	FALSE	THGQSQSINC[Carbamidomethyl]NTC[Carbamidomethyl]K[Ubiq]QGISK-14	0.00377702	0.9982	20																					THGQSQSINC[Carbamidomethyl]NTC[Carbamidomethyl]K[Ubiq]QGISK-14	0.0021423	0.9939	6
Q14119	VEZF1_HUMAN	K325	Silver	13	FALSE	QGISK[Ubiq]TC[Carbamidomethyl]MSEETSNQK-5	0.00357928	0.9986	8																					QGISK[Ubiq]TC[Carbamidomethyl]M[Oxidation]SEETSNQK-5	0.0236544	0.829897	1
Q14119	VEZF1_HUMAN	K362	Gold	38	FALSE	QQQQQQQQQQQQQQQQQQHVTSWPGK[Ubiq]QVETLR-26	0.00357928	1	30																					QQ[Gln->pyro-Glu]QQQQQQQQQQQQQQQQ[Deamidated]HVTSWPGK[Ubiq]QVETLR-26	0.000457708	1	1													QQQQQQQQQQQQQQQQQQHVTSWPGK[Ubiq]QVETLR-26	0.0286195	0.906786	1
Q14119	VEZF1_HUMAN	K375	Bronze	2	FALSE	LWEEAVK[Ubiq]AR-7	0.0433702	0.882237	2
Q14126	DSG2_HUMAN	K1109	Bronze	2	FALSE	VTK[Ubiq]HSTVQHSYS-3	0.0277577	0.951499	1																									VTK[Ubiq]HSTVQHSYS-3	0.0122801	0.955642	1
Q14126	DSG2_HUMAN	K141	Bronze	1	FALSE	GNNVEK[Ubiq]PLELR-6	0.0275912	0.953214	1
Q14126	DSG2_HUMAN	K195	Silver	5	FALSE	INATDADEPNTLNSK[Ubiq]ISYR-15	0.00441027	0.997795	4																					IN[Deamidated]ATDADEPNTLNSK[Ubiq]ISYR-15	0.0159345	0.903744	1
Q14126	DSG2_HUMAN	K667	Gold	91	FALSE	GFTPIPGTIEM[Oxidation]LHPWNNEGAPPEDK[Ubiq]VVPSFLPVDQGGSLVGR-25	0.00803313	0.9935	25	GFTPIPGTIEM[Oxidation]LHPWNNEGAPPEDK[Ubiq]VVPSFLPVDQGGSLVGR-25	0.00437979	0.9923	17	GFTPIPGTIEMLHPWNNEGAPPEDK[Ubiq]VVPSFLPVDQGGSLVGR-25	0.0190275	0.951455	1					GFTPIPGTIEMLHPWNNEGAPPEDK[Ubiq]VVPSFLPVDQGGSLVGR-25	0.0159587	0.9633	7					GFTPIPGTIEM[Oxidation]LHPWNNEGAPPEDK[Ubiq]VVPSFLPVDQGGSLVGR-25	0.0141485	0.915948	8	GFTPIPGTIEM[Oxidation]LHPWNNEGAPPEDK[Ubiq]VVPSFLPVDQGGSLVGR-25	0.00517487	0.987979	5					GFTPIPGTIEM[Oxidation]LHPWNNEGAPPEDK[Ubiq]VVPSFLPVDQGGSLVGR-25	0.00693605	0.9775	3
Q14126	DSG2_HUMAN	K692	Gold	28	FALSE	NGVGGM[Oxidation]AK[Ubiq]EATM[Oxidation]K-8	0.0205503	0.9744	6													NGVGGM[Oxidation]AK[Ubiq]EATM[Oxidation]K-8	0.00628234	0.988142	2					N[Deamidated]GVGGMAK[Ubiq]EATMK-8	0.0037669	0.980003	2	N[Deamidated]GVGGM[Oxidation]AK[Ubiq]EATM[Oxidation]K-8	0.00293041	0.9933	13
Q14126	DSG2_HUMAN	K697	Gold	67	FALSE	EATMK[Ubiq]GSSSASIVK-5	0.00357928	0.999	5	EATM[Oxidation]K[Ubiq]GSSSASIVK-5	0.0054258	0.9908	11									EATMK[Ubiq]GSSSASIVK-5	0.000496695	0.9988	12					EATMK[Ubiq]GSSSASIVK-5	0.00283592	0.9881	5	EATM[Oxidation]K[Ubiq]GSSSASIVK-5	0.000620471	0.9992	10					EATM[Oxidation]K[Ubiq]GSSSASIVK-5	0.00634451	0.980841	1
Q14126	DSG2_HUMAN	K706	Gold	51	FALSE	GSSSASIVK[Ubiq]GQHEM[Oxidation]SEM[Oxidation]DGR-9	0.00357928	0.9993	27									GSSSASIVK[Ubiq]GQHEMSEMDGR-9	0.00323025	0.995286	2	GSSSASIVK[Ubiq]GQHEMSEMDGR-9	0.0404213	0.861643	2					GSSSASIVK[Ubiq]GQHEMSEMDGR-9	0.00679753	0.962984	3	GSSSASIVK[Ubiq]GQHEM[Oxidation]SEM[Oxidation]DGR-9	0.000620471	0.9993	6
Q14126	DSG2_HUMAN	K746	Gold	44	FALSE	ATQFTGATGAIM[Oxidation]TTETTK[Ubiq]TAR-18	0.00665699	0.9952	3	ATQFTGATGAIM[Oxidation]TTETTK[Ubiq]TAR-18	0.00311563	0.995312	2																	ATQFTGATGAIM[Oxidation]TTETTK[Ubiq]TAR-18	0.00283592	0.987801	1	ATQFTGATGAIM[Oxidation]TTETTK[Ubiq]TAR-18	0.000620471	0.9976	8					ATQFTGATGAIMTTETTK[Ubiq]TAR-18	0.00528673	0.987001	6
Q14126	DSG2_HUMAN	K779	Gold	45	FALSE	NYFTDK[Ubiq]AASYTEEDENHTAK-6	0.00803313	0.9936	19	NYFTDK[Ubiq]AASYTEEDENHTAK-6	0.00321935	0.995	5																	NYFTDK[Ubiq]AASYTEEDENHTAK-6	0.00341654	0.9824	20
Q14126	DSG2_HUMAN	K849	Gold	41	FALSE	IDINK[Ubiq]EIEQR-5	0.0227178	0.9687	9	IDINK[Ubiq]EIEQR-5	0.00922098	0.9831	6									IDINK[Ubiq]EIEQR-5	0.0148802	0.965954	3					IDINK[Ubiq]EIEQR-5	0.00205987	0.9961	19	IDINK[Ubiq]EIEQR-5	0.000910463	0.999582	4
Q14126	DSG2_HUMAN	K901	Gold	29	FALSE	SLQEANAEK[Ubiq]VTQEIVTER-9	0.00405936	0.998	9																					SLQEANAEK[Ubiq]VTQEIVTER-9	0.00205987	0.9947	11	SLQEANAEK[Ubiq]VTQEIVTER-9	0.00138564	0.997188	6					SLQEANAEK[Ubiq]VTQEIVTER-9	0.028743	0.898556	2
Q14129	DGCR6_HUMAN	K148	Gold	25	FALSE	K[Ubiq]VADQQSTLEK-1	0.00365949	0.9984	5													K[Ubiq]VADQQSTLEK-1	0.000496695	0.9988	17					K[Ubiq]VADQQSTLEK-1	0.00358669	0.980929	3
Q14134	TRI29_HUMAN	K102	Gold	30	FALSE	NSNYFSM[Oxidation]DSM[Oxidation]EGK[Ubiq]R-13	0.00357928	1	26					NSNYFSMDSMEGK[Ubiq]R-13	0.00684504	0.9989	2
Q14134	TRI29_HUMAN	K115	Silver	24	FALSE	RSPYAGLQLGAAK[Ubiq]KPPVTFAEK-13	0.00477368	0.9973	24
Q14134	TRI29_HUMAN	K116	Silver	29	FALSE	K[Ubiq]PPVTFAEK-1	0.00357928	0.9993	25					K[Ubiq]PPVTFAEK-1	0.0154399	0.976885	3									K[Ubiq]PPVTFAEK-1	0.0160143	0.916706	1
Q14134	TRI29_HUMAN	K124	Silver	18	FALSE	KPPVTFAEK[Ubiq]GELR-9	0.00483684	0.9968	9																									KPPVTFAEK[Ubiq]GELR-9	0.0326313	0.924396	1
Q14134	TRI29_HUMAN	K129	Gold	30	FALSE	K[Ubiq]SIFSESR-1	0.00357928	0.9997	24																	K[Ubiq]SIFSESR-1	0.00170855	0.993298	4					K[Ubiq]SIFSESR-1	0.00241361	0.994799	2
Q14134	TRI29_HUMAN	K137	Silver	19	FALSE	K[Ubiq]PTVSIM[Oxidation]EPGETR-1	0.00357928	1	15
Q14134	TRI29_HUMAN	K165	Silver	13	FALSE	SK[Ubiq]SGSEEVLC[Carbamidomethyl]DSC[Carbamidomethyl]IGNK-2	0.00357928	0.9995	13
Q14134	TRI29_HUMAN	K180	Silver	6	FALSE	SGSEEVLC[Carbamidomethyl]DSC[Carbamidomethyl]IGNK[Ubiq]QK-15	0.00965526	0.991449	6
Q14134	TRI29_HUMAN	K264	Bronze	4	FALSE	NHSTVTVEEAK[Ubiq]AEK-11	0.0123298	0.987895	4
Q14134	TRI29_HUMAN	K275	Gold	33	FALSE	ETELSLQK[Ubiq]EQLQLK-8	0.00357928	0.9989	29					ETELSLQK[Ubiq]EQLQLK-8	0.0468424	0.717379	1									AEKETELSLQK[Ubiq]EQLQLK-11	0.00170855	0.994441	2					ETELSLQK[Ubiq]EQLQLK-8	0.0267291	0.878539	1
Q14134	TRI29_HUMAN	K281	Silver	29	FALSE	EQLQLK[Ubiq]IIEIEDEAEK-6	0.00357928	0.9994	29
Q14134	TRI29_HUMAN	K291	Silver	59	FALSE	IIEIEDEAEK[Ubiq]WQK-10	0.00365949	0.9982	48					IIEIEDEAEK[Ubiq]WQK-10	0.0448496	0.741026	11
Q14134	TRI29_HUMAN	K300	Gold	15	FALSE	IK[Ubiq]SFTTNEK-2	0.00728401	0.994507	13																	IK[Ubiq]SFTTNEK-2	0.00869675	0.961203	2
Q14134	TRI29_HUMAN	K307	Silver	21	FALSE	SFTTNEK[Ubiq]AILEQNFR-7	0.0147962	0.984102	11																	SFTTNEK[Ubiq]AILEQNFR-7	0.00198823	0.992912	10
Q14134	TRI29_HUMAN	K344	Silver	30	FALSE	EQDAVDQVK[Ubiq]VIMDALDER-9	0.00357928	0.9991	6
Q14134	TRI29_HUMAN	K361	Bronze	2	FALSE	VLHEDK[Ubiq]QTR-6	0.0275923	0.953024	1																	VLHEDK[Ubiq]QTR-6	0.0167788	0.912431	1
Q14134	TRI29_HUMAN	K429	Gold	15	FALSE	M[Oxidation]C[Carbamidomethyl]K[Ubiq]ADLSR-3	0.0064654	0.9954	5																	MC[Carbamidomethyl]K[Ubiq]ADLSR-3	0.00165251	0.995	10
Q14134	TRI29_HUMAN	K469	Gold	21	FALSE	YVNNYTNSFGGEWSAPDTM[Oxidation]K[Ubiq]R-20	0.00357928	0.999	3																	YVNNYTNSFGGEWSAPDTMK[Ubiq]R-20	0.00114636	0.9993	9					YVNNYTNSFGGEWSAPDTMK[Ubiq]R-20	0.0169448	0.991443	1
Q14134	TRI29_HUMAN	K495	Gold	25	FALSE	FTK[Ubiq]ETTQK-3	0.0236737	0.965137	6																	FTK[Ubiq]ETTQK-3	0.00114636	0.9989	5					FTK[Ubiq]ETTQK-3	0.00136279	0.9975	5
Q14134	TRI29_HUMAN	K500	Gold	34	FALSE	ETTQK[Ubiq]NFNNLYGTK-5	0.00357928	0.9989	21																	ETTQK[Ubiq]NFNNLYGTK-5	0.00114636	0.999031	4					TSYQPSSPGRFTK[Ubiq]ETTQK[Ubiq]NFNNLYGTK[Ubiq]GNYTSR-18	0.0152633	1	3
Q14134	TRI29_HUMAN	K509	Gold	23	FALSE	NFNNLYGTK[Ubiq]GNYTSR-9	0.0347313	0.924221	3																	NFNNLYGTK[Ubiq]GNYTSR-9	0	0.9999	9					NFNNLYGTK[Ubiq]GNYTSR-9	0.00200538	0.995794	2
Q14134	TRI29_HUMAN	K54	Silver	5	FALSE	TTNGHGGEAAEGK[Ubiq]SLGSALKPGEGR-13	0.00606266	0.995777	5
Q14134	TRI29_HUMAN	K554	Gold	24	FALSE	SQSPK[Ubiq]AQPQTWK-5	0.00477368	0.997202	15																	SQSPK[Ubiq]AQPQTWK-5	0.00170855	0.993901	9
Q14134	TRI29_HUMAN	K561	Gold	19	FALSE	AQPQTWK[Ubiq]SGK-7	0.00477368	0.996802	15																	AQPQTWK[Ubiq]SGK-7	0.00517146	0.983146	4
Q14134	TRI29_HUMAN	K564	Bronze	2	FALSE	SGK[Ubiq]QTMLSHYRPFYVNK-3	0.0412129	0.891895	1
Q14134	TRI29_HUMAN	K61	Gold	17	FALSE	SLGSALK[Ubiq]PGEGR-7	0.00357928	0.9987	15																	SLGSALK[Ubiq]PGEGR-7	0.00128373	0.996536	2
Q14134	TRI29_HUMAN	K89	Bronze	1	FALSE	RPIIQFVESGDDK[Ubiq]NSNYFSM[Oxidation]DSM[Oxidation]EGK-13	0.0275923	0.952452	1
Q14135	VGLL4_HUMAN	K76	Silver	20	FALSE	FSM[Oxidation]EPGDEDLDC[Carbamidomethyl]DNDHVSK[Ubiq]M[Oxidation]SR-19	0.00173675	1	4
Q14137	BOP1_HUMAN	K175	Silver	15	FALSE	TRDELDQFLDK[Ubiq]M[Oxidation]DDPDYWR-11	0.00357928	1	12													TRDELDQFLDK[Ubiq]MDDPDYWR-11	0.0271808	0.917736	1
Q14137	BOP1_HUMAN	K253	Gold	116	FALSE	SFIPSLVEK[Ubiq]EK-9	0.00796499	0.993703	16	SFIPSLVEK[Ubiq]EK-9	0.00376558	0.993701	28					SFIPSLVEK[Ubiq]EK-9	0.0385185	0.933836	1	SFIPSLVEK[Ubiq]EK-9	0.00449716	0.991201	49					SFIPSLVEK[Ubiq]EK-9	0.00585858	0.969112	11	SFIPSLVEK[Ubiq]EK-9	0.00595341	0.986793	4									SFIPSLVEK[Ubiq]EK-9	0.0313256	0.881172	2
Q14137	BOP1_HUMAN	K304	Bronze	4	FALSE	MHVPAPK[Ubiq]LALPGHAESYNPPPEYLLSEEER-7	0.0310506	0.9385	4
Q14137	BOP1_HUMAN	K339	Gold	25	FALSE	K[Ubiq]LSFLPR-1	0.00477368	0.997212	2	K[Ubiq]LSFLPR-1	0.000525473	0.9994	16									K[Ubiq]LSFLPR-1	0.0143331	0.96861	2					K[Ubiq]LSFLPR-1	0.00894026	0.946466	1	K[Ubiq]LSFLPR-1	0	0.999895	4
Q14137	BOP1_HUMAN	K615	Silver	4	FALSE	K[Ubiq]LM[Oxidation]PNC[Carbamidomethyl]K-1	0.00535304	0.996498	4
Q14137	BOP1_HUMAN	K711	Gold	24	FALSE	VLK[Ubiq]GHVLTR-3	0.00357928	0.9987	9									VLK[Ubiq]GHVLTR-3	0.00538093	0.993199	5	VLK[Ubiq]GHVLTR-3	0.0300732	0.905061	1					VLK[Ubiq]GHVLTR-3	0.00217613	0.993397	4	VLK[Ubiq]GHVLTR-3	0.00118855	0.999	5
Q14137	BOP1_HUMAN	K96	Silver	6	FALSE	K[Ubiq]TTEEQVQASTPC[Carbamidomethyl]PR-1	0.00357928	0.9991	6
Q14139	UBE4A_HUMAN	K317	Gold	20	FALSE	VFVEYIQPK[Ubiq]DPTNGQMYQK-9	0.0055017	0.996215	2													VFVEYIQPK[Ubiq]DPTNGQMYQK-9	0.000971438	0.997501	9					VFVEYIQPK[Ubiq]DPTNGQM[Oxidation]YQK-9	0.00468841	0.974749	2									VFVEYIQPK[Ubiq]DPTNGQMYQK-9	0.00502732	0.98752	2
Q14139	UBE4A_HUMAN	K33	Gold	19	FALSE	QFAAIQK[Ubiq]EQLK-7	0.0157307	0.982837	11													QFAAIQK[Ubiq]EQLK-7	0.00752944	0.986022	2					QFAAIQK[Ubiq]EQLK-7	0.00852657	0.94772	5
Q14139	UBE4A_HUMAN	K468	Gold	32	FALSE	LLTFNPTYC[Carbamidomethyl]ALK[Ubiq]ELNDEER-12	0.00968841	0.9914	3	LLTFNPTYC[Carbamidomethyl]ALK[Ubiq]ELNDEER-12	0.00287032	0.995412	2									LLTFNPTYC[Carbamidomethyl]ALK[Ubiq]ELNDEER-12	0.00119296	0.9968	12					LLTFNPTYC[Carbamidomethyl]ALK[Ubiq]ELNDEERK-12	0.0143073	0.91343	2					LLTFNPTYC[Carbamidomethyl]ALK[Ubiq]ELNDEER-12	0.00493897	0.979467	4
Q14139	UBE4A_HUMAN	K478	Gold	24	FALSE	IK[Ubiq]NVHM[Oxidation]R-2	0.00598239	0.9959	5																					IK[Ubiq]NVHMR-2	0.00283592	0.988723	3	IK[Ubiq]NVHM[Oxidation]R-2	0.00284112	0.993703	2
Q14139	UBE4A_HUMAN	K487	Gold	35	FALSE	GLDK[Ubiq]ETC[Carbamidomethyl]LIPAVQEPK-4	0.00357928	0.9989	18													GLDK[Ubiq]ETC[Carbamidomethyl]LIPAVQEPK-4	0.000971438	0.9976	9					GLDK[Ubiq]ETC[Carbamidomethyl]LIPAVQEPK-4	0.00205987	0.996	8
Q14139	UBE4A_HUMAN	K766	Gold	43	FALSE	ESIK[Ubiq]DLADYASK-4	0.0453237	0.870974	1													ESIK[Ubiq]DLADYASK-4	0.000497346	0.9982	30					ESIK[Ubiq]DLADYASK-4	0.00217613	0.993497	4	ESIK[Ubiq]DLADYASK-4	0.00100509	0.998025	3	ESIK[Ubiq]DLADYASK-4	0.00671866	0.971864	5
Q14139	UBE4A_HUMAN	K816	Gold	12	FALSE	IQQIEK[Ubiq]DRGEWDSLTPEAR-6	0.0076436	0.994105	8																					IQQIEK[Ubiq]DRGEWDSLTPEAR-6	0.00311353	0.986639	4
Q14141	SEPT6_HUMAN	K171	Gold	146	FALSE	SLDLVTM[Oxidation]K[Ubiq]K-8	0.00703856	0.9949	43	SLDLVTM[Oxidation]K[Ubiq]K-8	0.00589603	0.989723	16									SLDLVTM[Oxidation]K[Ubiq]K[Ubiq]LDSK-8	0.00147183	0.996303	3					SLDLVTM[Oxidation]K[Ubiq]K-8	0.0112944	0.935727	3
Q14141	SEPT6_HUMAN	K176	Gold	94	FALSE	LDSK[Ubiq]VNIIPIIAK-4	0.00364579	0.9984	4	LDSK[Ubiq]VNIIPIIAK-4	0.000643117	0.9992	9									LDSK[Ubiq]VNIIPIIAK-4	0.000496695	0.9994	40	LDSK[Ubiq]VNIIPIIAK-4	0.00114636	0.997235	1	LDSK[Ubiq]VNIIPIIAK-4	0.00238628	0.990951	2	LDSK[Ubiq]VNIIPIIAK-4	0.00118855	0.998101	4					KLDSK[Ubiq]VNIIPIIAK-5	0.00634451	0.98042	3
Q14141	SEPT6_HUMAN	K185	Gold	67	FALSE	VNIIPIIAK[Ubiq]ADAISK-9	0.00535304	0.9964	22	VNIIPIIAK[Ubiq]ADAISK-9	0.00239756	0.9964	17									VNIIPIIAK[Ubiq]ADAISK-9	0.00297328	0.993401	17					VNIIPIIAK[Ubiq]ADAISK-9	0.0240411	0.82659	2
Q14141	SEPT6_HUMAN	K191	Gold	48	FALSE	ADAISK[Ubiq]SELTK-6	0.00446247	0.997701	24													ADAISK[Ubiq]SELTK-6	0.0011555	0.996802	14					ADAISK[Ubiq]SELTK-6	0.00843128	0.948163	3
Q14141	SEPT6_HUMAN	K249	Silver	34	FALSE	IGNK[Ubiq]MM[Oxidation]R-4	0.00357928	0.9999	12																									IGNK[Ubiq]MMR-4	0.0170443	0.910628	1
Q14141	SEPT6_HUMAN	K302	Gold	45	FALSE	C[Carbamidomethyl]K[Ubiq]LEEMGFK-2	0.0069107	0.995018	2	C[Carbamidomethyl]K[Ubiq]LEEM[Oxidation]GFK-2	0.0154426	0.964632	1									C[Carbamidomethyl]K[Ubiq]LEEM[Oxidation]GFK-2	0.000496695	0.9993	23
Q14141	SEPT6_HUMAN	K309	Gold	63	FALSE	LEEM[Oxidation]GFK[Ubiq]DTDPDSKPFSLQETYEAK-7	0.00357928	0.9991	23													LEEMGFK[Ubiq]DTDPDSKPFSLQETYEAK-7	0.000496695	0.9993	16					LEEMGFK[Ubiq]DTDPDSKPFSLQETYEAK-7	0.0034536	0.981723	2
Q14141	SEPT6_HUMAN	K316	Gold	126	FALSE	DTDPDSK[Ubiq]PFSLQETYEAK-7	0.00357928	0.9995	52	DTDPDSK[Ubiq]PFSLQETYEAK-7	0.0152644	0.966179	1									DTDPDSK[Ubiq]PFSLQETYEAK-7	0.000496695	0.9993	36					DTDPDSK[Ubiq]PFSLQETYEAK-7	0.00205987	0.9975	16	DTDPDSK[Ubiq]PFSLQETYEAK-7	0.0226501	0.960393	2
Q14141	SEPT6_HUMAN	K327	Silver	44	FALSE	DTDPDSKPFSLQETYEAK[Ubiq]R-18	0.00680361	0.9951	39																					DTDPDSKPFSLQETYEAK[Ubiq]R-18	0.0377662	0.703444	2
Q14141	SEPT6_HUMAN	K337	Gold	106	FALSE	RNEFLGELQK[Ubiq]K-10	0.00745953	0.994301	51	NEFLGELQK[Ubiq]K-9	0.0117746	0.975917	4					RNEFLGELQK[Ubiq]K-10	0.0155756	0.983503	7	RNEFLGELQK[Ubiq]K-10	0.0127541	0.973205	9	RNEFLGELQK[Ubiq]K-10	0.00750599	0.972705	2	RNEFLGELQK[Ubiq]K-10	0.0149678	0.908409	5	NEFLGELQK[Ubiq]K[Ubiq]EEEM[Oxidation]R-9	0.0152633	0.999173	3
Q14141	SEPT6_HUMAN	K367	Gold	31	FALSE	ELHEK[Ubiq]FDR-5	0.00831543	0.9932	11													ELHEK[Ubiq]FDR-5	0.00304729	0.9934	20
Q14141	SEPT6_HUMAN	K386	Bronze	2	FALSE	K[Ubiq]KSLDDEVNAFK-1	0.0250034	0.9608	2
Q14141	SEPT6_HUMAN	K387	Gold	28	FALSE	K[Ubiq]SLDDEVNAFK-1	0.00357928	0.9994	13													K[Ubiq]SLDDEVNAFK-1	0.000496695	0.9989	15
Q14141	SEPT6_HUMAN	K397	Gold	89	FALSE	SLDDEVNAFK[Ubiq]QR-10	0.00365949	0.9983	46	SLDDEVNAFK[Ubiq]QR-10	0.00193115	0.9975	8									SLDDEVNAFK[Ubiq]QR-10	0.000963135	0.997601	19					SLDDEVNAFK[Ubiq]QR-10	0.0042749	0.97699	8	SLDDEVNAFK[Ubiq]QR-10	0.00138564	0.996901	7									SLDDEVNAFK[Ubiq]QR-10	0.0302328	0.895544	1
Q14141	SEPT6_HUMAN	K400	Silver	17	FALSE	K[Ubiq]TAAELLQSQGSQAGGSQTLK-1	0.00365949	0.9982	12																									K[Ubiq]TAAELLQSQGSQAGGSQTLK[Ubiq]R-1	0.0157693	0.992496	5
Q14141	SEPT6_HUMAN	K420	Gold	54	FALSE	TAAELLQSQGSQAGGSQTLK[Ubiq]R-20	0.00357928	0.9993	16					TAAELLQSQGSQAGGSQTLK[Ubiq]R-20	0.0127821	0.9974	8									TAAELLQSQGSQAGGSQTLK[Ubiq]R-20	0.00458303	0.985351	2	TAAELLQSQ[Deamidated]GSQAGGSQTLK[Ubiq]R-20	0.0106102	0.939382	1	TAAELLQSQGSQAGGSQTLK[Ubiq]R-20	0.00136279	0.9988	17									TAAELLQSQGSQAGGSQTLK[Ubiq]R-20	0.00732311	0.981695	2
Q14141	SEPT6_HUMAN	K426	Gold	53	FALSE	K[Ubiq]NNPWLC[Carbamidomethyl]TE-1	0.00357928	1	15	K[Ubiq]NNPWLC[Carbamidomethyl]TE-1	0	1	13					K[Ubiq]NNPWLC[Carbamidomethyl]TE-1	0.00323025	0.996083	2					K[Ubiq]NNPWLC[Carbamidomethyl]TE-1	0.00114636	0.9974	6	K[Ubiq]NNPWLC[Carbamidomethyl]TE-1	0.000457708	1	14					K[Ubiq]NNPWLC[Carbamidomethyl]TE-1	0.00834319	0.96362	3
Q14141	SEPT6_HUMAN	K66	Silver	80	FALSE	STLM[Oxidation]DTLFNTK[Ubiq]FEGEPATHTQPGVQLQSNTYDLQESNVR-11	0.00477368	0.9969	39													STLMDTLFNTK[Ubiq]FEGEPATHTQPGVQLQSNTYDLQESNVR-11	0.0142794	0.9689	9
Q14142	TRI14_HUMAN	K130	Bronze	20	FALSE	LLLDEEEALAK[Ubiq]K-11	0.0190349	0.978	12													LLLDEEEALAK[Ubiq]K-11	0.0137261	0.970803	7					LLLDEEEALAK[Ubiq]K-11	0.034096	0.737064	1
Q14142	TRI14_HUMAN	K232	Gold	62	FALSE	LK[Ubiq]ESINC[Carbamidomethyl]QLSDPSSTKPGTLLK-2	0.00357928	0.9996	41													LK[Ubiq]ESINC[Carbamidomethyl]QLSDPSSTKPGTLLK-2	0.000496695	0.999	18					LK[Ubiq]ESINC[Carbamidomethyl]QLSDPSSTKPGTLLK-2	0.0207661	0.853939	2
Q14142	TRI14_HUMAN	K246	Gold	37	FALSE	ESINC[Carbamidomethyl]QLSDPSSTK[Ubiq]PGTLLK-14	0.00357928	0.9994	20													ESINC[Carbamidomethyl]QLSDPSSTK[Ubiq]PGTLLK-14	0.000496695	0.998992	9					ESINC[Carbamidomethyl]QLSDPSSTK[Ubiq]PGTLLK-14	0.00205987	0.9966	8
Q14142	TRI14_HUMAN	K252	Gold	18	FALSE	ESINC[Carbamidomethyl]QLSDPSSTKPGTLLK[Ubiq]TSPSPER-20	0.00357928	0.998998	15																					ESINC[Carbamidomethyl]QLSDPSSTKPGTLLK[Ubiq]TSPSPER-20	0.0034536	0.981749	3
Q14142	TRI14_HUMAN	K77	Gold	46	FALSE	LSQEC[Carbamidomethyl]LK[Ubiq]QLAIK-7	0.00415888	0.997901	28																					LSQEC[Carbamidomethyl]LK[Ubiq]QLAIK-7	0.00205987	0.994906	16
Q14142	TRI14_HUMAN	K83	Silver	11	FALSE	K[Ubiq]QQHIDNITQIEDATEK-1	0.00357928	0.9994	11
Q14142	TRI14_HUMAN	K99	Silver	9	FALSE	QQHIDNITQIEDATEK[Ubiq]LK-16	0.00951994	0.9916	8																					QQHIDNITQIEDATEK[Ubiq]LK-16	0.0220359	0.843043	1
Q14145	KEAP1_HUMAN	K312	Gold	125	FALSE	IFEELTLHK[Ubiq]PTQVM[Oxidation]PC[Carbamidomethyl]R-9	0.0025468	1	6	IFEELTLHK[Ubiq]PTQVM[Oxidation]PC[Carbamidomethyl]R-9	0	1	12									IFEELTLHK[Ubiq]PTQVM[Oxidation]PC[Carbamidomethyl]R-9	0	1	34	IFEELTLHK[Ubiq]PTQVMPC[Carbamidomethyl]R-9	0	1	12	IFEELTLHK[Ubiq]PTQVM[Oxidation]PC[Carbamidomethyl]R-9	0.000457708	1	4
Q14145	KEAP1_HUMAN	K39	Bronze	2	FALSE	FLPLQSQC[Carbamidomethyl]PEGAGDAVMYASTEC[Carbamidomethyl]K[Ubiq]AEVTPSQHGNR-24	0.013308	0.986436	2
Q14145	KEAP1_HUMAN	K61	Gold	52	FALSE	TFSYTLEDHTK[Ubiq]QAFGIMNELR-11	0.0283528	0.948927	1													TFSYTLEDHTK[Ubiq]QAFGIMNELR-11	0.000963135	0.9977	41	TFSYTLEDHTK[Ubiq]QAFGIMNELR-11	0.00165251	0.9952	7
Q14145	KEAP1_HUMAN	K97	Bronze	6	FALSE	YQDAPAAQFMAHK[Ubiq]VVLASSSPVFK-13	0.0257358	0.959099	5																									YQDAPAAQFM[Oxidation]AHK[Ubiq]VVLASSSPVFK-13	0.0322127	0.830332	1
Q14146	URB2_HUMAN	K1034	Gold	35	FALSE	ITAFLSSSK[Ubiq]PYTEAASSK-9	0.0100568	0.990827	2	ITAFLSSSK[Ubiq]PYTEAASSK-9	0.000643117	0.9992	12									ITAFLSSSK[Ubiq]PYTEAASSK-9	0.000849827	0.997901	16					ITAFLSSSK[Ubiq]PYTEAASSK-9	0.0126095	0.930096	1	ITAFLSSSK[Ubiq]PYTEAASSK-9	0.0018656	0.994503	4
Q14146	URB2_HUMAN	K1412	Gold	85	FALSE	DK[Ubiq]GSIDDLPTVLK-2	0.00357928	0.9995	30	DK[Ubiq]GSIDDLPTVLK-2	0.000525473	0.9996	5									DK[Ubiq]GSIDDLPTVLK-2	0.000496695	0.9986	22	DK[Ubiq]GSIDDLPTVLK-2	0.0448654	0.642794	1	DK[Ubiq]GSIDDLPTVLK-2	0.00205987	0.9974	24	DK[Ubiq]GSIDDLPTVLK-2	0.00129813	0.997225	3
Q14146	URB2_HUMAN	K22	Bronze	12	FALSE	TTSWEDK[Ubiq]LK-7	0.0219708	0.971082	3													TTSWEDK[Ubiq]LK-7	0.0122955	0.97468	4					TTSWEDK[Ubiq]LK-7	0.0310702	0.761409	5
Q14146	URB2_HUMAN	K267	Gold	122	FALSE	EGLLDQQQGDVK[Ubiq]TGAMK-12	0.00453006	0.9975	4	EGLLDQQQGDVK[Ubiq]TGAM[Oxidation]K-12	0.00103938	0.9985	16									EGLLDQQQGDVK[Ubiq]TGAM[Oxidation]K-12	0.000619563	0.9981	21	EGLLDQQQGDVK[Ubiq]TGAMK-12	0.00212077	0.992838	4	EGLLDQQQGDVK[Ubiq]TGAMK-12	0.0022413	0.993201	10	EGLLDQQQGDVK[Ubiq]TGAM[Oxidation]K-12	0.00200538	0.995928	3
Q14146	URB2_HUMAN	K790	Gold	16	FALSE	AQEVSIDEEAYITLEK[Ubiq]ISK-16	0.00858437	0.9927	6													AQEVSIDEEAYITLEK[Ubiq]ISK-16	0.001113	0.9969	10
Q14146	URB2_HUMAN	K858	Gold	173	FALSE	FAK[Ubiq]AGPEGIEPR-3	0.00477368	0.9969	24	FAK[Ubiq]AGPEGIEPR-3	0.00219968	0.9969	54									FAK[Ubiq]AGPEGIEPR-3	0.00161737	0.9958	47	FAK[Ubiq]AGPEGIEPR-3	0.00114636	0.9976	23	FAK[Ubiq]AGPEGIEPR-3	0.00414018	0.978549	13	FAK[Ubiq]AGPEGIEPR-3	0.0018656	0.995102	12
Q14147	DHX34_HUMAN	K27	Silver	10	FALSE	APSEEEALEK[Ubiq]WDWNC[Carbamidomethyl]PETR-10	0.00357928	0.9992	9													APSEEEALEK[Ubiq]WDWNC[Carbamidomethyl]PETR-10	0.019152	0.951741	1
Q14147	DHX34_HUMAN	K462	Gold	14	FALSE	VK[Ubiq]EM[Oxidation]SYDPQAK-2	0.00357928	0.998877	4													VK[Ubiq]EMSYDPQAK-2	0.000496695	0.999	10
Q14147	DHX34_HUMAN	K471	Gold	19	FALSE	EM[Oxidation]SYDPQAK[Ubiq]LQR-9	0.0099011	0.991059	3	EM[Oxidation]SYDPQAK[Ubiq]LQR-9	0.0185976	0.953847	1									EMSYDPQAK[Ubiq]LQR-9	0.0026877	0.993601	9									EM[Oxidation]SYDPQAK[Ubiq]LQR-9	0.0233951	0.904881	1
Q14147	DHX34_HUMAN	K772	Gold	43	FALSE	AGPAPPGASDGVDIQDVK[Ubiq]FK-18	0.00477368	0.997	18	AGPAPPGASDGVDIQDVK[Ubiq]FK-18	0.00316045	0.9952	6									AGPAPPGASDGVDIQDVK[Ubiq]FK-18	0.00197572	0.995402	12					AGPAPPGASDGVDIQDVK[Ubiq]FK-18	0.00453067	0.9755	5	AGPAPPGASDGVDIQDVK[Ubiq]FK-18	0.00940767	0.976566	2
Q14147	DHX34_HUMAN	K823	Gold	18	FALSE	K[Ubiq]DSDQIFHTQAK-1	0.00555526	0.9962	8													K[Ubiq]DSDQIFHTQAK-1	0.000496695	0.9987	7					K[Ubiq]DSDQIFHTQAK-1	0.0106102	0.939527	3
Q14147	DHX34_HUMAN	K985	Gold	18	FALSE	EVATLSK[Ubiq]ELLQFTASK-7	0.00357928	0.9989	6	EVATLSK[Ubiq]ELLQFTASK-7	0.0216934	0.942781	1									EVATLSK[Ubiq]ELLQFTASK-7	0.000497346	0.9982	10					EVATLSK[Ubiq]ELLQFTASK-7	0.00507987	0.97387	1
Q14149	MORC3_HUMAN	K152	Silver	32	FALSE	AEHVVVPIVAFNK[Ubiq]HR-13	0.00357928	0.9988	28																					AEHVVVPIVAFNK[Ubiq]HR-13	0.0134468	0.921706	4
Q14149	MORC3_HUMAN	K191	Bronze	31	FALSE	LLAELDAIIGK[Ubiq]K-11	0.0109113	0.989509	10													LLAELDAIIGK[Ubiq]K-11	0.0138082	0.970615	14					LLAELDAIIGK[Ubiq]K-11	0.0226665	0.837779	7
Q14149	MORC3_HUMAN	K214	Gold	145	FALSE	NATEFDFEK[Ubiq]DKYDIR-9	0.00535304	0.9964	50	NATEFDFEK[Ubiq]DK-9	0.0161198	0.963376	1									NATEFDFEK[Ubiq]DK-9	0.00447488	0.991302	31					NATEFDFEK[Ubiq]DKYDIR-9	0.00283592	0.988603	22
Q14149	MORC3_HUMAN	K231	Gold	119	FALSE	IPEDLDEITGK[Ubiq]K-11	0.0112179	0.989303	59													IPEDLDEITGK[Ubiq]K-11	0.00947343	0.982629	29					IPEDLDEITGK[Ubiq]K-11	0.00316258	0.9848	27	IPEDLDEITGK[Ubiq]K-11	0.01256	0.977583	4
Q14149	MORC3_HUMAN	K280	Gold	19	FALSE	TQLVSK[Ubiq]SLAYIER-6	0.00365949	0.9983	9													TQLVSK[Ubiq]SLAYIER-6	0.0211765	0.941363	1					TQLVSK[Ubiq]SLAYIER-6	0.0021423	0.993903	8	TQLVSK[Ubiq]SLAYIER-6	0.0164038	0.919255	1
Q14149	MORC3_HUMAN	K329	Gold	18	FALSE	AYEK[Ubiq]VGC[Carbamidomethyl]QLR-4	0.0180908	0.979329	8													AYEK[Ubiq]VGC[Carbamidomethyl]QLR-4	0.000849827	0.997901	8													AYEK[Ubiq]VGC[Carbamidomethyl]QLR-4	0.00293159	0.987565	2
Q14149	MORC3_HUMAN	K386	Gold	52	FALSE	LNDYWNEMK[Ubiq]VK-9	0.00680361	0.9951	17													LNDYWNEM[Oxidation]K[Ubiq]VK-9	0.00447488	0.9913	1					LNDYWNEM[Oxidation]K[Ubiq]VK-9	0.00843128	0.948469	2
Q14149	MORC3_HUMAN	K389	Gold	86	FALSE	K[Ubiq]NTEYPLNLPVEDIQK-1	0.00357928	0.9996	47													K[Ubiq]NTEYPLNLPVEDIQK-1	0.000496695	0.999	11					K[Ubiq]NTEYPLNLPVEDIQK-1	0.00205987	0.9968	27	K[Ubiq]NTEYPLNLPVEDIQK-1	0.0153797	0.930438	1
Q14149	MORC3_HUMAN	K404	Silver	18	FALSE	NTEYPLNLPVEDIQK[Ubiq]RPDQTWVQC[Carbamidomethyl]DAC[Carbamidomethyl]LK-15	0.0206815	0.973895	6													NTEYPLNLPVEDIQK[Ubiq]RPDQTWVQC[Carbamidomethyl]DAC[Carbamidomethyl]LK-15	0.000496695	0.999	11					NTEYPLNLPVEDIQK[Ubiq]RPDQTWVQC[Carbamidomethyl]DAC[Carbamidomethyl]LK-15	0.0496564	0.605053	1
Q14149	MORC3_HUMAN	K432	Gold	21	FALSE	LPDGM[Oxidation]DQLPEK[Ubiq]WYC[Carbamidomethyl]SNNPDPQFR-11	0.00357928	1	1													LPDGMDQLPEK[Ubiq]WYC[Carbamidomethyl]SNNPDPQFR-11	0.000496695	0.999995	4					LPDGMDQLPEK[Ubiq]WYC[Carbamidomethyl]SNNPDPQFR-11	0.00238628	0.99093	3
Q14149	MORC3_HUMAN	K464	Gold	60	FALSE	NC[Carbamidomethyl]EVPEEPEDEDLVHPTYEK[Ubiq]TYK-20	0.012999	0.987	32									NC[Carbamidomethyl]EVPEEPEDEDLVHPTYEK[Ubiq]TYK-20	0.0341937	0.947535	2	NC[Carbamidomethyl]EVPEEPEDEDLVHPTYEK[Ubiq]TYK-20	0.00472272	0.991	18					NC[Carbamidomethyl]EVPEEPEDEDLVHPTYEK[Ubiq]TYK-20	0.00393402	0.979302	8
Q14149	MORC3_HUMAN	K542	Silver	25	FALSE	LLNNHQVPPQSEPESNSLK[Ubiq]R-19	0.00357928	1	25
Q14149	MORC3_HUMAN	K555	Gold	25	FALSE	SSILNAK[Ubiq]NR-7	0.00779139	0.993906	12																									SSILNAK[Ubiq]NR-7	0.00961022	0.983367	13
Q14149	MORC3_HUMAN	K687	Gold	45	FALSE	IHETQETTDK[Ubiq]SADDAGC[Carbamidomethyl]QLQELR-10	0.00429105	0.9978	28									IHETQETTDK[Ubiq]SADDAGC[Carbamidomethyl]QLQELR-10	0.00323025	0.9962	6									IHETQETTDK[Ubiq]SADDAGC[Carbamidomethyl]QLQELR-10	0.0022986	0.9916	11
Q14149	MORC3_HUMAN	K710	Gold	34	FALSE	NQLLLVTEEK[Ubiq]ENYK-10	0.00357928	0.9989	21																					NQLLLVTEEK[Ubiq]ENYK-10	0.0022986	0.9919	10	NQLLLVTEEK[Ubiq]ENYKR-10	0.0318883	0.927014	1
Q14149	MORC3_HUMAN	K737	Gold	6	FALSE	ILEM[Oxidation]NDK[Ubiq]YVK-7	0.00365949	0.998396	4																					ILEMNDK[Ubiq]YVK-7	0.00843128	0.948588	1
Q14149	MORC3_HUMAN	K785	Gold	41	FALSE	K[Ubiq]QC[Carbamidomethyl]SALQHVK-1	0.00357928	0.9991	36																					K[Ubiq]QC[Carbamidomethyl]SALQHVK-1	0.00376954	0.979704	5
Q14149	MORC3_HUMAN	K79	Gold	17	FALSE	LHK[Ubiq]MLSFGFSDK-3	0.00477368	0.997013	2													LHK[Ubiq]M[Oxidation]LSFGFSDK-3	0.000496695	0.9988	14					LHK[Ubiq]MLSFGFSDK-3	0.00786588	0.953956	1
Q14149	MORC3_HUMAN	K806	Silver	15	FALSE	AEC[Carbamidomethyl]SQC[Carbamidomethyl]SNNESK[Ubiq]SEM[Oxidation]DEM[Oxidation]AVQLDDVFR-12	0.00401946	0.9981	14																					AEC[Carbamidomethyl]SQC[Carbamidomethyl]SNNESK[Ubiq]SEM[Oxidation]DEMAVQLDDVFR-12	0.0136353	0.919949	1
Q14149	MORC3_HUMAN	K825	Gold	337	FALSE	QLDK[Ubiq]C[Carbamidomethyl]SIER-4	0.00357928	0.9997	161	QLDK[Ubiq]C[Carbamidomethyl]SIER-4	0.00126892	0.9982	70					QLDK[Ubiq]C[Carbamidomethyl]SIER-4	0.00363323	0.9944	20	QLDK[Ubiq]C[Carbamidomethyl]SIER-4	0.000496695	0.9995	38	QLDK[Ubiq]C[Carbamidomethyl]SIERDQYK-4	0.000916415	0.9995	9	QLDK[Ubiq]C[Carbamidomethyl]SIER-4	0.00526674	0.9729	8	QLDK[Ubiq]C[Carbamidomethyl]SIER-4	0.00138564	0.996928	3	QLDK[Ubiq]C[Carbamidomethyl]SIERDQYK-4	0.00236229	0.990047	1
Q14149	MORC3_HUMAN	K834	Gold	19	FALSE	DQYK[Ubiq]SEVELLEM[Oxidation]EK-4	0.00623723	0.995601	7																					DQYK[Ubiq]SEVELLEM[Oxidation]EK-4	0.00245864	0.990801	4	DQYK[Ubiq]SEVELLEM[Oxidation]EK-4	0.0170847	0.97056	2
Q14149	MORC3_HUMAN	K844	Gold	81	FALSE	SEVELLEMEK[Ubiq]SQIR-10	0.00357928	1	6	SEVELLEM[Oxidation]EK[Ubiq]SQIR-10	0	1	12	SEVELLEMEK[Ubiq]SQIR-10	0.00684504	0.9987	2					SEVELLEMEK[Ubiq]SQIR-10	0.0190731	0.952407	1					SEVELLEM[Oxidation]EK[Ubiq]SQIR-10	0.000457708	1	3	SEVELLEM[Oxidation]EK[Ubiq]SQIR-10	0	0.9999	8
Q14149	MORC3_HUMAN	K855	Gold	33	FALSE	SQC[Carbamidomethyl]EELK[Ubiq]TEVEQLK-7	0.00357928	0.9992	15	SQC[Carbamidomethyl]EELK[Ubiq]TEVEQLK-7	0.0181506	0.956303	4									SQC[Carbamidomethyl]EELK[Ubiq]TEVEQLK-7	0.00496241	0.990718	6					SQC[Carbamidomethyl]EELK[Ubiq]TEVEQLK-7	0.00205987	0.995	8
Q14149	MORC3_HUMAN	K862	Gold	17	FALSE	TEVEQLK[Ubiq]STNQQTATDVSTSSNIEESVNHM[Oxidation]DGESLK-7	0.0278121	0.951023	3																					TEVEQLK[Ubiq]STNQQTATDVSTSSNIEESVNHM[Oxidation]DGESLK-7	0.00205987	0.9948	4	TEVEQLK[Ubiq]STNQQTATDVSTSSNIEESVNHM[Oxidation]DGESLK-7	0.00259286	0.994201	1
Q14151	SAFB2_HUMAN	K188	Gold	7	FALSE	QLPAQPPEHAVDGEGFK[Ubiq]NTLETSSLNFK-17	0.00455506	0.9975	6																					[Ammonia-loss]QLPAQPPEHAVDGEGFK[Ubiq]NTLETSSLNFK-17	0.00266068	0.990092	1
Q14151	SAFB2_HUMAN	K199	Gold	11	FALSE	NTLETSSLNFK[Ubiq]VTPDIEESLLEPENEK-11	0.00776247	0.993998	4																									NTLETSSLNFK[Ubiq]VTPDIEESLLEPENEK-11	0.00467173	0.989699	5					NTLETSSLNFK[Ubiq]VTPDIEESLLEPENEK-11	0.0290708	0.892584	1	NTLETSSLNFK[Ubiq]VTPDIEESLLEPENEK-11	0.0311966	0.882215	1
Q14151	SAFB2_HUMAN	K215	Silver	7	FALSE	VTPDIEESLLEPENEK[Ubiq]ILDILGETC[Carbamidomethyl]K-16	0.00357928	0.9993	7
Q14151	SAFB2_HUMAN	K225	Gold	14	FALSE	ILDILGETC[Carbamidomethyl]K[Ubiq]SEPVK-10	0.00483684	0.9968	8	ILDILGETC[Carbamidomethyl]K[Ubiq]SEPVK-10	0.0341394	0.886664	2																	ILDILGETC[Carbamidomethyl]K[Ubiq]SEPVK-10	0.00332803	0.982786	4
Q14151	SAFB2_HUMAN	K230	Gold	41	FALSE	SEPVK[Ubiq]EESSELEQPFAQDTSSVGPDRK-5	0.00357928	0.9992	4									SEPVK[Ubiq]EESSELEQPFAQDTSSVGPDR-5	0.0374505	0.937407	1									SEPVK[Ubiq]EESSELEQPFAQDTSSVGPDR-5	0.00205987	0.9968	14	SEPVK[Ubiq]EESSELEQPFAQDTSSVGPDR-5	0.00136279	0.998882	4
Q14151	SAFB2_HUMAN	K284	Silver	3	FALSE	LAEEEDLFDSAHPEEGDLDLASESTAHAQSSK[Ubiq]ADSLLAVVK-32	0.00843056	0.993077	3
Q14151	SAFB2_HUMAN	K355	Silver	14	FALSE	K[Ubiq]FDFDAC[Carbamidomethyl]NEVPPAPK-1	0.00357928	0.9988	12																					K[Ubiq]FDFDAC[Carbamidomethyl]NEVPPAPK-1	0.014456	0.91274	2
Q14151	SAFB2_HUMAN	K369	Silver	8	FALSE	FDFDAC[Carbamidomethyl]NEVPPAPK[Ubiq]ESSTSEGADQK-14	0.00415888	0.99798	4
Q14151	SAFB2_HUMAN	K380	Gold	20	FALSE	ESSTSEGADQK[Ubiq]M[Oxidation]SSFK-11	0.00365949	0.998259	2									ESSTSEGADQK[Ubiq]MSSFK-11	0.000630422	0.9983	5									ESSTSEGADQK[Ubiq]MSSFK-11	0.0143641	0.913285	3	ESSTSEGADQK[Ubiq]M[Oxidation]SSFK-11	0.0326313	0.92449	1
Q14151	SAFB2_HUMAN	K432	Gold	28	FALSE	YGK[Ubiq]VVGAK-3	0.0117786	0.988632	10	YGK[Ubiq]VVGAK-3	0.0198033	0.949605	2									YGK[Ubiq]VVGAK-3	0.005684	0.990004	6					YGK[Ubiq]VVGAK-3	0.0169946	0.892898	5	YGK[Ubiq]VVGAK-3	0.00284112	0.9937	5
Q14151	SAFB2_HUMAN	K437	Gold	31	FALSE	VVGAK[Ubiq]VVTNAR-5	0.00790409	0.9938	15																					VVGAK[Ubiq]VVTNAR-5	0.00674179	0.963962	9	VVGAK[Ubiq]VVTNAR-5	0.000620471	0.997799	6					VVGAK[Ubiq]VVTNAR-5	0.0489613	0.796766	1
Q14151	SAFB2_HUMAN	K53	Bronze	2	FALSE	NLDTGGNK[Ubiq]SVLM[Oxidation]ER-8	0.0275912	0.953214	1																									NLDTGGNK[Ubiq]SVLM[Oxidation]ER-8	0.0325368	0.925143	1
Q14151	SAFB2_HUMAN	K551	Gold	18	FALSE	DQDELK[Ubiq]PGPTNR-6	0.00357928	0.999995	4	DQDELK[Ubiq]PGPTNR-6	0.0183311	0.955446	1					KEEKDQDELK[Ubiq]PGPTNR-10	0.0261177	0.965094	3									DQDELK[Ubiq]PGPTNR-6	0.00147038	0.9998	5	DQDELK[Ubiq]PGPTNR-6	0	0.999999	5
Q14151	SAFB2_HUMAN	K576	Gold	44	FALSE	TVVMDK[Ubiq]SK-6	0.0232617	0.966811	2	TVVM[Oxidation]DK[Ubiq]SK-6	0.00210512	0.997001	17																					TVVM[Oxidation]DK[Ubiq]SK-6	0.00626872	0.986605	19
Q14151	SAFB2_HUMAN	K578	Gold	14	FALSE	SK[Ubiq]GEPVISVK-2	0.00562763	0.996194	6	SK[Ubiq]GEPVISVK-2	0.0382238	0.862363	2																	SK[Ubiq]GEPVISVK-2	0.0022986	0.993096	3	SK[Ubiq]GEPVISVK-2	0.0224938	0.931752	1
Q14151	SAFB2_HUMAN	K586	Gold	27	FALSE	GEPVISVK[Ubiq]TTSR-8	0.00173675	1	10																					GEPVISVK[Ubiq]TTSR-8	0.0038236	0.979368	1	SKGEPVISVK[Ubiq]TTSR-10	0.00253525	0.994523	1
Q14151	SAFB2_HUMAN	K616	Bronze	7	FALSE	DILSFDK[Ubiq]IK-7	0.0230689	0.967421	3																					RDILSFDK[Ubiq]IK-8	0.0250394	0.812791	1	DILSFDK[Ubiq]IK[Ubiq]EQR-7	0.0353612	0.971142	2					DILSFDK[Ubiq]IK-7	0.0365098	0.859743	1
Q14152	EIF3A_HUMAN	K105	Bronze	6	FALSE	TEAAK[Ubiq]EESQQM[Oxidation]VLDIEDLDNIQTPESVLLSAVSGEDTQDR-5	0.0469569	0.863242	3																									TEAAK[Ubiq]EESQQM[Oxidation]VLDIEDLDNIQTPESVLLSAVSGEDTQDR-5	0.049677	0.868696	3
Q14152	EIF3A_HUMAN	K196	Bronze	1	FALSE	K[Ubiq]LC[Carbamidomethyl]DNLR-1	0.0304128	0.941299	1
Q14152	EIF3A_HUMAN	K23	Gold	104	FALSE	RANEFLEVGK[Ubiq]K-10	0.0112461	0.9893	31	ANEFLEVGK[Ubiq]K-9	0.0130784	0.97298	31	RANEFLEVGK[Ubiq]K-10	0.0194287	0.943974	2					ANEFLEVGK[Ubiq]K-9	0.00852832	0.98434	20					RANEFLEVGK[Ubiq]K-10	0.00442946	0.976239	14	ANEFLEVGK[Ubiq]K-9	0.00999985	0.983353	3
Q14152	EIF3A_HUMAN	K265	Bronze	11	FALSE	K[Ubiq]PPKPQLMANYYNK-1	0.0376408	0.909859	9																					K[Ubiq]PPKPQLMANYYNK-1	0.0219863	0.844054	2
Q14152	EIF3A_HUMAN	K268	Bronze	9	FALSE	KPPK[Ubiq]PQLMANYYNK-4	0.0497178	0.847888	9
Q14152	EIF3A_HUMAN	K285	Gold	33	FALSE	VSTVFWK[Ubiq]SGNALFHASTLHR-7	0.0313885	0.937486	1																	VSTVFWK[Ubiq]SGNALFHASTLHR-7	0.00114636	0.9984	15	VSTVFWK[Ubiq]SGNALFHASTLHR-7	0.00503164	0.974041	5	VSTVFWK[Ubiq]SGNALFHASTLHR-7	0.00373277	0.991797	4					VSTVFWK[Ubiq]SGNALFHASTLHR-7	0.00818123	0.975864	3	VSTVFWK[Ubiq]SGNALFHASTLHR-7	0.00701428	0.985701	3
Q14152	EIF3A_HUMAN	K402	Gold	17	FALSE	DLYNWLEVEFNPLK[Ubiq]LC[Carbamidomethyl]ER-14	0.00357928	0.999898	3	DLYNWLEVEFNPLK[Ubiq]LC[Carbamidomethyl]ER-14	0	0.999999	4									DLYNWLEVEFNPLK[Ubiq]LC[Carbamidomethyl]ER-14	0.000496695	1	9	DLYN[Deamidated]WLEVEFNPLK[Ubiq]LC[Carbamidomethyl]ER-14	0.00829348	0.964401	1
Q14152	EIF3A_HUMAN	K45	Gold	24	FALSE	TWQK[Ubiq]IHEPIMLK-4	0.00522334	0.996602	9	TWQK[Ubiq]IHEPIM[Oxidation]LK-4	0.0234233	0.936684	1									TWQK[Ubiq]IHEPIMLK-4	0.000496695	0.999	6					TWQK[Ubiq]IHEPIMLK-4	0.00315837	0.985041	5									TWQK[Ubiq]IHEPIMLK-4	0.0370116	0.857397	1	TWQK[Ubiq]IHEPIMLK-4	0.0343165	0.864758	1
Q14152	EIF3A_HUMAN	K538	Gold	30	FALSE	ALEVIK[Ubiq]PAHILQEK-6	0.0169119	0.9809	9	ALEVIK[Ubiq]PAHILQEK-6	0.00430995	0.992724	2									ALEVIK[Ubiq]PAHILQEK-6	0.000497346	0.9984	19
Q14152	EIF3A_HUMAN	K591	Bronze	8	FALSE	EK[Ubiq]EELEQR-2	0.0374039	0.9119	2	EK[Ubiq]EELEQR-2	0.0114555	0.976799	4									EK[Ubiq]EELEQR-2	0.0284893	0.912537	2
Q14152	EIF3A_HUMAN	K603	Gold	42	FALSE	EAELQK[Ubiq]VR-6	0.0105861	0.990015	4	EAELQK[Ubiq]VR-6	0.00631354	0.988208	20									EAELQK[Ubiq]VR-6	0.00188639	0.995503	8									EAELQK[Ubiq]VR-6	0.00433156	0.99091	10
Q14152	EIF3A_HUMAN	K632	Gold	145	FALSE	ILQEHEQIK[Ubiq]K-9	0.00477368	0.9968	25	ILQEHEQIK[Ubiq]K-9	0.00339568	0.994605	44					ILQEHEQIK[Ubiq]K-9	0.02562	0.966013	2	ILQEHEQIK[Ubiq]K-9	0.00559978	0.990113	32					ILQEHEQIK[Ubiq]K-9	0.00295377	0.986906	18	ILQEHEQIK[Ubiq]K[Ubiq]K[Ubiq]TVR-9	0.0152633	0.999976	6
Q14152	EIF3A_HUMAN	K651	Gold	99	FALSE	KTELGAK[Ubiq]AFK-7	0.0102657	0.990522	24	TELGAK[Ubiq]AFK-6	0.0151222	0.967565	25					KTELGAK[Ubiq]AFK-7	0.0146164	0.984545	6	TELGAK[Ubiq]AFK-6	0.0138575	0.970206	3					KTELGAK[Ubiq]AFK-7	0.00841204	0.94928	11	KTELGAK[Ubiq]AFK-7	0.00982461	0.98231	4
Q14152	EIF3A_HUMAN	K654	Gold	13	FALSE	AFK[Ubiq]DIDIEDLEELDPDFIM[Oxidation]AK-3	0.00701465	0.994935	9																					AFK[Ubiq]DIDIEDLEELDPDFIM[Oxidation]AK-3	0.00843128	0.948193	3									AFK[Ubiq]DIDIEDLEELDPDFIMAK-3	0.0387574	0.843613	1
Q14152	EIF3A_HUMAN	K672	Bronze	30	FALSE	DIDIEDLEELDPDFIM[Oxidation]AK[Ubiq]QVEQLEK-18	0.0129411	0.987003	19																					DIDIEDLEELDPDFIM[Oxidation]AK[Ubiq]QVEQLEK-18	0.0185335	0.875698	1									DIDIEDLEELDPDFIMAK[Ubiq]QVEQLEK-18	0.0186518	0.94724	2
Q14152	EIF3A_HUMAN	K68	Gold	119	FALSE	SHLAK[Ubiq]EGLYQYK-5	0.00365949	0.9982	63	SHLAK[Ubiq]EGLYQYK-5	0.00587429	0.990101	7	SHLAK[Ubiq]EGLYQYK-5	0.0168625	0.969606	10	SHLAK[Ubiq]EGLYQYK-5	0.0162018	0.982916	7	SHLAK[Ubiq]EGLYQYK-5	0.00323595	0.993203	16					SHLAK[Ubiq]EGLYQYK-5	0.00909255	0.945878	15	SHLAK[Ubiq]EGLYQYK-5	0.0265749	0.905567	1
Q14152	EIF3A_HUMAN	K694	Gold	61	FALSE	K[Ubiq]IDYFER-1	0.00357928	1	19	K[Ubiq]IDYFER-1	0.0237064	0.93456	1	K[Ubiq]IDYFER-1	0.0241916	0.922064	1	K[Ubiq]IDYFER-1	0.00323025	0.996183	3									K[Ubiq]IDYFER-1	0.00147038	0.9999	8	K[Ubiq]IDYFER-1	0	1	23
Q14152	EIF3A_HUMAN	K711	Gold	156	FALSE	RLEEIPLIK[Ubiq]SAYEEQR-9	0.00357928	0.9987	68					RLEEIPLIK[Ubiq]SAYEEQR-9	0.0127821	0.995	19	RLEEIPLIK[Ubiq]SAYEEQR-9	0.00094032	0.9973	6									LEEIPLIK[Ubiq]SAYEEQR-8	0.0021423	0.9938	9	LEEIPLIK[Ubiq]SAYEEQR-8	0.00160073	0.996613	3					RLEEIPLIK[Ubiq]SAYEEQR-9	0.00174015	0.993119	4	RLEEIPLIK[Ubiq]SAYEEQR-9	0.000920585	0.996493	3
Q14152	EIF3A_HUMAN	K720	Gold	19	FALSE	IK[Ubiq]DMDLWEQQEEER-2	0.00357928	1	11									IK[Ubiq]DMDLWEQQEEER-2	0.00285591	0.996382	2									IK[Ubiq]DMDLWEQQEEER-2	0.00147038	0.9997	5
Q14152	EIF3A_HUMAN	K75	Gold	54	FALSE	EGLYQYK[Ubiq]NIC[Carbamidomethyl]QQVNIK-7	0.00357928	0.9994	18	EGLYQYK[Ubiq]NIC[Carbamidomethyl]QQVNIK-7	0.0481416	0.788747	1					EGLYQYK[Ubiq]NIC[Carbamidomethyl]QQVNIK-7	0.0143895	0.984702	7	EGLYQYK[Ubiq]NIC[Carbamidomethyl]QQVNIK-7	0.000496695	0.9992	20	EGLYQYK[Ubiq]NIC[Carbamidomethyl]QQVNIK-7	0.00843076	0.962088	1	EGLYQYK[Ubiq]NIC[Carbamidomethyl]QQVNIK-7	0.00205987	0.995627	7
Q14152	EIF3A_HUMAN	K775	Gold	134	FALSE	QSVYEEK[Ubiq]LK-7	0.00660029	0.995204	44	QSVYEEK[Ubiq]LK-7	0.00311563	0.995203	22	QSVYEEK[Ubiq]LK-7	0.0141943	0.985249	7	QSVYEEK[Ubiq]LK-7	0.00719976	0.991809	6	QSVYEEK[Ubiq]LK-7	0.00424486	0.991905	20					QSVYEEK[Ubiq]LK-7	0.00315837	0.985255	14	QSVYEEK[Ubiq]LK-7	0.00453793	0.989743	2	QSVYEEK[Ubiq]LK-7	0.00330126	0.982819	5	QSVYEEK[Ubiq]LK-7	0.0385979	0.847169	1	QSVYEEK[Ubiq]LK-7	0.0103197	0.975971	2
Q14152	EIF3A_HUMAN	K824	Gold	100	FALSE	RAEEQM[Oxidation]LK[Ubiq]ER-8	0.00357928	0.9993	2	AEEQM[Oxidation]LK[Ubiq]ER-7	0.0104859	0.979203	1	RAEEQMLK[Ubiq]ER-8	0.0154399	0.976128	4	RAEEQM[Oxidation]LK[Ubiq]ER-8	0	0.9991	10	AEEQMLK[Ubiq]ER-7	0.0211765	0.941559	1					RAEEQMLK[Ubiq]ER-8	0.0101454	0.942462	1	RAEEQM[Oxidation]LK[Ubiq]ER-8	0.00132204	0.9991	29
Q14152	EIF3A_HUMAN	K84	Silver	14	FALSE	NIC[Carbamidomethyl]QQVNIK[Ubiq]SLEDVVR-9	0.00357928	0.999998	9													NIC[Carbamidomethyl]QQVNIK[Ubiq]SLEDVVR-9	0.0104591	0.979565	4					NIC[Carbamidomethyl]QQVNIK[Ubiq]SLEDVVR-9	0.0325374	0.748249	1
Q14153	FA53B_HUMAN	K55	Bronze	1	FALSE	K[Ubiq]C[Carbamidomethyl]PLQIDQPSTSIWEC[Carbamidomethyl]LPEK-1	0.0275923	0.952833	1
Q14153	FA53B_HUMAN	K74	Bronze	1	FALSE	C[Carbamidomethyl]PLQIDQPSTSIWEC[Carbamidomethyl]LPEK[Ubiq]DSSLWHR-19	0.0375166	0.910807	1
Q14155	ARHG7_HUMAN	K436	Silver	2	FALSE	QDIQK[Ubiq]SM[Oxidation]AAFK-5	0.00848833	0.992828	2
Q14155	ARHG7_HUMAN	K575	Bronze	1	FALSE	ILVSC[Carbamidomethyl]NNQQDLQEWVEHLQK[Ubiq]QTK-20	0.0287932	0.947593	1
Q14155	ARHG7_HUMAN	K702	Silver	29	FALSE	K[Ubiq]STAALEEDAQILK-1	0.00357928	0.9993	29
Q14155	ARHG7_HUMAN	K715	Gold	24	FALSE	STAALEEDAQILK[Ubiq]VIEAYC[Carbamidomethyl]TSAK-13	0.00455506	0.9975	21													STAALEEDAQILK[Ubiq]VIEAYC[Carbamidomethyl]TSAK-13	0.00348744	0.992795	3
Q14155	ARHG7_HUMAN	K725	Silver	15	FALSE	VIEAYC[Carbamidomethyl]TSAK[Ubiq]TR-10	0.00483684	0.9968	11													VIEAYC[Carbamidomethyl]TSAK[Ubiq]TR-10	0.0170235	0.959555	4
Q14156	EFR3A_HUMAN	K29	Gold	29	FALSE	RLVDNIFPEDPK[Ubiq]DGLVK-12	0.00357928	0.9991	5																					RLVDNIFPEDPK[Ubiq]DGLVK-12	0.0022986	0.9927	8
Q14156	EFR3A_HUMAN	K39	Gold	96	FALSE	TDM[Oxidation]EK[Ubiq]LTFYAVSAPEK-5	0.00357928	0.9994	18	TDM[Oxidation]EK[Ubiq]LTFYAVSAPEK-5	0.0308693	0.899598	1	TDMEK[Ubiq]LTFYAVSAPEK-5	0.0448496	0.738844	5					TDMEK[Ubiq]LTFYAVSAPEK-5	0.000971438	0.997398	3					TDM[Oxidation]EK[Ubiq]LTFYAVSAPEK-5	0.00205987	0.9976	24	TDM[Oxidation]EK[Ubiq]LTFYAVSAPEK-5	0.00136279	0.9987	10					TDMEK[Ubiq]LTFYAVSAPEK-5	0.00103422	0.998419	3	TDMEK[Ubiq]LTFYAVSAPEK-5	0.0302328	0.898806	1
Q14156	EFR3A_HUMAN	K539	Gold	15	FALSE	HIYLGC[Carbamidomethyl]K[Ubiq]EEDNVQK-7	0.0277175	0.95188	1													HIYLGC[Carbamidomethyl]K[Ubiq]EEDNVQK-7	0.000496695	0.9989	13					HIYLGC[Carbamidomethyl]K[Ubiq]EEDNVQK-7	0.00799044	0.953263	1
Q14156	EFR3A_HUMAN	K757	Gold	13	FALSE	FQK[Ubiq]APFEEIAAQC[Carbamidomethyl]ESK-3	0.0143177	0.984706	1													FQK[Ubiq]APFEEIAAQC[Carbamidomethyl]ESK-3	0.00765968	0.98541	5					FQK[Ubiq]APFEEIAAQC[Carbamidomethyl]ESK-3	0.00315837	0.985004	7
Q14157	UBP2L_HUMAN	K101	Gold	88	FALSE	AINVLLEGNPDTHSWEM[Oxidation]VGK[Ubiq]K-20	0.0067839	0.9951	12	AINVLLEGNPDTHSWEM[Oxidation]VGK[Ubiq]K-20	0.00651622	0.987601	8									AINVLLEGNPDTHSWEMVGK[Ubiq]K-20	0.0114664	0.9769	21					AINVLLEGNPDTHSWEMVGK[Ubiq]K-20	0.0128015	0.9278	5
Q14157	UBP2L_HUMAN	K1071	Gold	16	FALSE	SQTSSIPQK[Ubiq]PQTNK-9	0.00446247	0.9976	11													SQTSSIPQK[Ubiq]PQTNK-9	0.02601	0.92236	1	SQTSSIPQK[Ubiq]PQTNK-9	0.00114636	0.9984	3					SQTSSIPQK[Ubiq]PQTNK-9	0.0359365	0.914363	1
Q14157	UBP2L_HUMAN	K26	Gold	48	FALSE	GNWEQPQNQNQTQHK[Ubiq]QRPQATAEQIR-15	0.00357928	0.9993	46																					GNWEQPQNQNQTQHK[Ubiq]QRPQATAEQIR-15	0.00692884	0.961044	2
Q14157	UBP2L_HUMAN	K290	Silver	12	FALSE	IDLAVLLGK[Ubiq]TPSTM[Oxidation]ENDSSNLDPSQAPSLAQPLVFSNSK-9	0.0230245	0.967795	1													IDLAVLLGK[Ubiq]TPSTMENDSSNLDPSQAPSLAQPLVFSNSK-9	0.001113	0.997	2
Q14157	UBP2L_HUMAN	K344	Silver	36	FALSE	QTAISQPASGNTFSHHSMVSMLGK[Ubiq]GFGDVGEAK-24	0.0076436	0.994108	23																					QTAISQPASGNTFSHHSMVSMLGK[Ubiq]GFGDVGEAK-24	0.0140256	0.9171	3
Q14157	UBP2L_HUMAN	K353	Gold	88	FALSE	GFGDVGEAK[Ubiq]GGSTTGSQFLEQFK-9	0.00477368	0.997	22	GFGDVGEAK[Ubiq]GGSTTGSQFLEQFK-9	0.0054258	0.9908	8	GFGDVGEAK[Ubiq]GGSTTGSQFLEQFK-9	0.0138127	0.988966	3	GFGDVGEAK[Ubiq]GGSTTGSQFLEQFK-9	0.00905318	0.9895	14	GFGDVGEAK[Ubiq]GGSTTGSQFLEQFK-9	0.00999124	0.9817	16	GFGDVGEAK[Ubiq]GGSTTGSQFLEQFK-9	0.00998055	0.9509	8	GFGDVGEAK[Ubiq]GGSTTGSQFLEQFK-9	0.016693	0.896866	11	GFGDVGEAK[Ubiq]GGSTTGSQFLEQFK-9	0.00562776	0.988299	3					GFGDVGEAK[Ubiq]GGSTTGSQFLEQFK-9	0.0121965	0.967221	3
Q14157	UBP2L_HUMAN	K420	Gold	56	FALSE	NPSDSAVHSPFTK[Ubiq]R-13	0.00357928	0.9994	37	NPSDSAVHSPFTK[Ubiq]R-13	0.0203588	0.94829	1					NPSDSAVHSPFTK[Ubiq]R-13	0	0.999187	4					NPSDSAVHSPFTK[Ubiq]R-13	0.00114636	0.9994	6	NPSDSAVHSPFTK[Ubiq]R-13	0.00205987	0.996897	4	NPSDSAVHSPFTK[Ubiq]R-13	0.00194085	0.996283	4
Q14157	UBP2L_HUMAN	K491	Bronze	2	FALSE	K[Ubiq]ASLTSK-1	0.0225421	0.969263	2
Q14157	UBP2L_HUMAN	K53	Silver	3	FALSE	LAQM[Oxidation]ISDHNDADFEEK[Ubiq]VK-16	0.00606266	0.995716	2																									LAQM[Oxidation]ISDHNDADFEEK[Ubiq]VK-16	0.0357784	0.915056	1
Q14157	UBP2L_HUMAN	K864	Gold	200	FALSE	DGSLASNPYSGDLTK[Ubiq]FGR-15	0.00357928	0.9995	10	DGSLASNPYSGDLTK[Ubiq]FGR-15	0.000525473	0.9995	32					DGSLASNPYSGDLTK[Ubiq]FGR-15	0.00094032	0.9981	15	DGSLASNPYSGDLTK[Ubiq]FGR-15	0.000496695	0.9994	68	DGSLASNPYSGDLTK[Ubiq]FGR-15	0	0.9997	24	DGSLASNPYSGDLTK[Ubiq]FGR-15	0.00376954	0.97951	4	DGSLASNPYSGDLTK[Ubiq]FGR-15	0.00132204	0.999	40					DGSLASNPYSGDLTK[Ubiq]FGR-15	0.0426324	0.825693	3	DGSLASNPYSGDLTK[Ubiq]FGR-15	0.0302328	0.89793	2
Q14159	SPIDR_HUMAN	K295	Bronze	13	FALSE	K[Ubiq]SGVLTVK-1	0.0118362	0.988431	8																					K[Ubiq]SGVLTVK-1	0.0106102	0.939546	5
Q14159	SPIDR_HUMAN	K545	Gold	4	FALSE	QLEGK[Ubiq]SC[Carbamidomethyl]SLVGM[Oxidation]K-5	0.00365949	0.998298	2																					QLEGK[Ubiq]SC[Carbamidomethyl]SLVGM[Oxidation]K-5	0.00205987	0.995081	1
Q14159	SPIDR_HUMAN	K873	Bronze	2	FALSE	FAAGEDGSYEVK[Ubiq]SVLGK-12	0.0277175	0.951785	1													FAAGEDGSYEVK[Ubiq]SVLGK-12	0.0498511	0.814577	1
Q14160	SCRIB_HUMAN	K102	Silver	62	FALSE	NDIPEIPESIK[Ubiq]FC[Carbamidomethyl]K-11	0.00579417	0.996	26													NDIPEIPESIK[Ubiq]FC[Carbamidomethyl]K-11	0.0103691	0.980542	34					NDIPEIPESIK[Ubiq]FC[Carbamidomethyl]K-11	0.0498315	0.60373	2
Q14160	SCRIB_HUMAN	K1265	Gold	34	FALSE	GLQPLK[Ubiq]LDYR-6	0.00173675	1	15													GLQPLK[Ubiq]LDYR-6	0.000496695	0.999695	4					GLQPLK[Ubiq]LDYR-6	0.00147038	0.9999	8	GLQPLK[Ubiq]LDYR-6	0.0152633	0.999976	6
Q14160	SCRIB_HUMAN	K313	Gold	59	FALSE	LTK[Ubiq]LTNLNVDR-3	0.00357928	0.999995	4	LTK[Ubiq]LTNLNVDR-3	0	1	13									LTK[Ubiq]LTNLNVDR-3	0.000496695	1	36					LTK[Ubiq]LTNLNVDR-3	0.000457708	0.999997	4	LTK[Ubiq]LTNLNVDR-3	0.00200538	0.995794	2
Q14160	SCRIB_HUMAN	K409	Bronze	1	FALSE	TGEK[Ubiq]VLTC[Carbamidomethyl]YLLPQQPPPSLEDAGQQGSLSETWSDAPPSR-4	0.0431135	0.883344	1
Q14160	SCRIB_HUMAN	K467	Gold	71	FALSE	VSVIQFLEAPIGDEDAEEAAAEK[Ubiq]R-23	0.00446247	0.9976	22	VSVIQFLEAPIGDEDAEEAAAEK[Ubiq]R-23	0.0156364	0.963955	1									VSVIQFLEAPIGDEDAEEAAAEK[Ubiq]R-23	0.00119296	0.9968	15					VSVIQFLEAPIGDEDAEEAAAEK[Ubiq]R-23	0.00283592	0.989	22	VSVIQFLEAPIGDEDAEEAAAEK[Ubiq]R-23	0.00491807	0.989203	4	VSVIQFLEAPIGDEDAEEAAAEK[Ubiq]R-23	0.0270092	0.860099	2	VSVIQFLEAPIGDEDAEEAAAEK[Ubiq]R-23	0.00386783	0.989792	5
Q14160	SCRIB_HUMAN	K512	Gold	4	FALSE	RSEAC[Carbamidomethyl]PC[Carbamidomethyl]QPDSGSPLPAEEEK[Ubiq]R-21	0.00751294	0.994221	2																					RSEAC[Carbamidomethyl]PC[Carbamidomethyl]QPDSGSPLPAEEEK[Ubiq]R-21	0.0034536	0.981805	2
Q14160	SCRIB_HUMAN	K53	Gold	76	FALSE	ELPK[Ubiq]PFFR-4	0.0319338	0.936533	1	ELPK[Ubiq]PFFR-4	0.000525473	0.9997	27									ELPK[Ubiq]PFFR-4	0.00105407	0.9972	8					ELPK[Ubiq]PFFR-4	0.00295377	0.9869	5	ELPK[Ubiq]PFFR-4	0.00132204	0.9993	21	ELPK[Ubiq]PFFR-4	0.0223969	0.88862	1	ELPK[Ubiq]PFFR-4	0.00103422	0.999219	4	ELPK[Ubiq]PFFR-4	0	0.9976	8
Q14160	SCRIB_HUMAN	K63	Gold	56	FALSE	K[Ubiq]LGLSDNEIQR-1	0.00357928	1	16	K[Ubiq]LGLSDNEIQR-1	0.000922482	0.998908	2									K[Ubiq]LGLSDNEIQR-1	0	1	15					K[Ubiq]LGLSDNEIQR-1	0.000457708	1	18	K[Ubiq]LGLSDNEIQR-1	0	0.999999	5
Q14160	SCRIB_HUMAN	K705	Silver	6	FALSE	EGAVVSAPSVK[Ubiq]GVSFDQANNLLIEPAR-11	0.0120452	0.988132	2																					EGAVVSAPSVK[Ubiq]GVSFDQANNLLIEPAR-11	0.00238628	0.991097	4
Q14160	SCRIB_HUMAN	K752	Gold	18	FALSE	GSTPYK[Ubiq]GDDEGIFISR-6	0.00357928	1	9													GSTPYK[Ubiq]GDDEGIFISR-6	0.0389307	0.868372	1					GSTPYK[Ubiq]GDDEGIFISR-6	0.000457708	1	8
Q14161	GIT2_HUMAN	K103	Gold	41	FALSE	VHPNK[Ubiq]AEFIR-5	0.00745953	0.994304	23	VHPNK[Ubiq]AEFIR-5	0.0230167	0.938565	1									VHPNK[Ubiq]AEFIR-5	0.0110704	0.978125	11					VHPNK[Ubiq]AEFIR-5	0.0022986	0.991801	5	VHPNK[Ubiq]AEFIR-5	0.0377686	0.907381	1
Q14161	GIT2_HUMAN	K135	Gold	69	FALSE	DLSK[Ubiq]QLHSSVR-4	0	1	22	DLSK[Ubiq]QLHSSVR-4	0.000525473	0.9994	8									DLSK[Ubiq]QLHSSVR-4	0.000496695	0.9999	26	DLSK[Ubiq]QLHSSVR-4	0.00141288	0.9959	7	DLSK[Ubiq]QLHSSVR-4	0.00147038	0.9998	6
Q14161	GIT2_HUMAN	K366	Gold	37	FALSE	QQGSSLSGSK[Ubiq]DNVELILK-10	0.00357928	0.999	15													QQGSSLSGSK[Ubiq]DNVELILK-10	0.000496695	0.9991	12					QQ[Gln->pyro-Glu]GSSLSGSK[Ubiq]DNVELILK-10	0.00205987	0.9965	4
Q14161	GIT2_HUMAN	K434	Silver	24	FALSE	SLDSDLSDGPVTVQEFM[Oxidation]EVK[Ubiq]NALVASEAK-20	0.00847213	0.9929	17
Q14161	GIT2_HUMAN	K443	Bronze	7	FALSE	NALVASEAK[Ubiq]IQQLMK-9	0.0245264	0.96241	7
Q14161	GIT2_HUMAN	K449	Silver	3	FALSE	IQQLM[Oxidation]K[Ubiq]VNNNLSDELR-6	0.00977979	0.991213	1
Q14161	GIT2_HUMAN	K464	Gold	3	FALSE	K[Ubiq]LQTLQSENSNLR-1	0.00424681	0.997811	2																					K[Ubiq]LQTLQSENSNLR-1	0.00719915	0.956517	1
Q14161	GIT2_HUMAN	K477	Silver	7	FALSE	K[Ubiq]QATTNVYQVQTGSEYTDTSNHSSLK-1	0.00803313	0.9936	7
Q14161	GIT2_HUMAN	K747	Silver	4	FALSE	AAK[Ubiq]QLVTITTK-3	0.00477368	0.997296	4
Q14161	GIT2_HUMAN	K98	Bronze	8	FALSE	ANPQDK[Ubiq]VHPNK-6	0.0103365	0.990421	6																					ANPQDK[Ubiq]VHPNK-6	0.0250394	0.81273	2
Q14164	IKKE_HUMAN	K169	Bronze	1	FALSE	ELDDDEK[Ubiq]FVSVYGTEEYLHPDM[Oxidation]YER-7	0.027892	0.950831	1
Q14164	IKKE_HUMAN	K549	Bronze	1	FALSE	SIQQIQC[Carbamidomethyl]C[Carbamidomethyl]LDK[Ubiq]MNFIYK-11	0.0277175	0.951975	1
Q14164	IKKE_HUMAN	K575	Bronze	1	FALSE	M[Oxidation]RPGLGYNEEQIHK[Ubiq]LDK-14	0.0281106	0.950259	1
Q14164	IKKE_HUMAN	K578	Bronze	3	FALSE	LDK[Ubiq]VNFSHLAK-3	0.0266423	0.956497	3
Q14164	IKKE_HUMAN	K677	Silver	2	FALSE	K[Ubiq]DLLLHMQELC[Carbamidomethyl]EGMK-1	0.0069107	0.995017	2
Q14166	TTL12_HUMAN	K289	Gold	107	FALSE	EK[Ubiq]LPLDINPVVHPHGHIFK-2	0.00357928	0.9994	62	EK[Ubiq]LPLDINPVVHPHGHIFK-2	0.00148297	0.998001	9									EK[Ubiq]LPLDINPVVHPHGHIFK-2	0.00150861	0.996203	12					EK[Ubiq]LPLDINPVVHPHGHIFK-2	0.00488664	0.9741	19
Q14166	TTL12_HUMAN	K342	Gold	60	FALSE	FTLTQSEADADILFNFSHFK[Ubiq]DYR-20	0.00357928	0.9994	9	FTLTQSEADADILFNFSHFK[Ubiq]DYR-20	0.00126892	0.9982	10									FTLTQSEADADILFNFSHFK[Ubiq]DYR-20	0.000496695	0.9993	25					FTLTQSEADADILFNFSHFK[Ubiq]DYR-20	0.00679753	0.963	10					FTLTQSEADADILFNFSHFK[Ubiq]DYR-20	0	0.997997	5
Q14166	TTL12_HUMAN	K346	Gold	55	FALSE	K[Ubiq]LSQERPGVLLNQFPC[Carbamidomethyl]ENLLTVK-1	0.00364579	0.9984	28																					K[Ubiq]LSQERPGVLLNQFPC[Carbamidomethyl]ENLLTVK-1	0.00316258	0.9848	11					K[Ubiq]LSQERPGVLLNQFPC[Carbamidomethyl]ENLLTVK-1	0	0.998101	16
Q14166	TTL12_HUMAN	K433	Gold	102	FALSE	SLDTHVTK[Ubiq]SLHSIIR-8	0.00357928	1	8	SLDTHVTK[Ubiq]SLHSIIR-8	0	1	13									SLDTHVTK[Ubiq]SLHSIIR-8	0.000496695	1	39	SLDTHVTK[Ubiq]SLHSIIR-8	0	1	9	SLDTHVTK[Ubiq]SLHSIIR-8	0.000457708	1	7	SLDTHVTK[Ubiq]SLHSIIR-8	0	1	12	SLDTHVTK[Ubiq]SLHSIIR-8	0	1	12	SLDTHVTK[Ubiq]SLHSIIR-8	0.00306043	0.990988	2
Q14166	TTL12_HUMAN	K447	Gold	37	FALSE	ESTPK[Ubiq]VVSK-5	0.0120308	0.988224	6													ESTPK[Ubiq]VVSK-5	0.00197572	0.995306	9					HRESTPK[Ubiq]VVSK-7	0.00283592	0.988031	12					ESTPK[Ubiq]VVSK-5	0.00372817	0.981136	4
Q14166	TTL12_HUMAN	K451	Gold	89	FALSE	VVSK[Ubiq]YIESPVLFLR-4	0.00357928	1	13	VVSK[Ubiq]YIESPVLFLR-4	0	1	15									VVSK[Ubiq]YIESPVLFLR-4	0.000496695	1	40					VVSK[Ubiq]YIESPVLFLR-4	0.000457708	1	15	VVSK[Ubiq]YIESPVLFLR-4	0	0.999995	4	VVSK[Ubiq]YIESPVLFLR-4	0.0150634	0.932203	2
Q14166	TTL12_HUMAN	K524	Gold	199	FALSE	HFTVM[Oxidation]NYDPDVVLK[Ubiq]QVHC[Carbamidomethyl]EEFIPEFEK-14	0.00357928	0.9995	97	HFTVM[Oxidation]NYDPDVVLK[Ubiq]QVHC[Carbamidomethyl]EEFIPEFEK-14	0.025387	0.9252	8									HFTVMNYDPDVVLK[Ubiq]QVHC[Carbamidomethyl]EEFIPEFEK-14	0.000496695	0.9986	14					HFTVM[Oxidation]NYDPDVVLK[Ubiq]QVHC[Carbamidomethyl]EEFIPEFEK-14	0.00272834	0.9898	5
Q14166	TTL12_HUMAN	K88	Gold	135	FALSE	K[Ubiq]QQPNPGNELC[Carbamidomethyl]YK-1	0.00357928	0.9994	82	K[Ubiq]QQPNPGNELC[Carbamidomethyl]YK-1	0.0110547	0.97744	2					K[Ubiq]QQPNPGNELC[Carbamidomethyl]YK-1	0.000630422	0.9986	5	K[Ubiq]QQPNPGNELC[Carbamidomethyl]YK-1	0.000496695	0.9987	20	K[Ubiq]QQPNPGNELC[Carbamidomethyl]YK-1	0.00595994	0.980811	6	K[Ubiq]QQPNPGNELC[Carbamidomethyl]YK-1	0.0207084	0.855812	4					K[Ubiq]QQPNPGNELC[Carbamidomethyl]YK-1	0.00236229	0.993509	16
Q14168	MPP2_HUMAN	K271	Silver	5	FALSE	DSLIPC[Carbamidomethyl]K[Ubiq]EAGLR-7	0.00680361	0.995095	4													DSLIPC[Carbamidomethyl]K[Ubiq]EAGLR-7	0.0241871	0.929906	1
Q14168	MPP2_HUMAN	K315	Silver	5	FALSE	FNAGDLLQIVNQDDANWWQAC[Carbamidomethyl]HVEGGSAGLIPSQLLEEK[Ubiq]R-39	0.00653029	0.995295	4													FNAGDLLQIVNQDDANWWQAC[Carbamidomethyl]HVEGGSAGLIPSQLLEEK[Ubiq]R-39	0.019152	0.951741	1
Q14181	DPOA2_HUMAN	K134	Gold	103	FALSE	RAISTPETPLTK[Ubiq]R-12	0.00357928	0.9995	6	AISTPETPLTK[Ubiq]R-11	0.000525473	0.9995	31									AISTPETPLTK[Ubiq]R-11	0.000496695	0.999	39	RAISTPETPLTK[Ubiq]R-12	0.00829348	0.963341	1	RAISTPETPLTK[Ubiq]R-12	0.00266068	0.990022	2	AISTPETPLTK[Ubiq]R-11	0.00136279	0.9988	9
Q14181	DPOA2_HUMAN	K160	Gold	16	FALSE	SPHQLLSPSSFSPSATPSQK[Ubiq]YNSR-20	0.00535304	0.996414	2													SPHQLLSPSSFSPSATPSQK[Ubiq]YNSR-20	0.0111074	0.977889	2					SPHQLLSPSSFSPSATPSQK[Ubiq]YNSR-20	0.0205836	0.856473	2	SPHQLLSPSSFSPSATPSQK[Ubiq]YNSR-20	0.00118855	0.9984	8					SPHQLLSPSSFSPSATPSQK[Ubiq]YNSR-20	0.012939	0.964729	2
Q14181	DPOA2_HUMAN	K207	Gold	76	FALSE	VLGC[Carbamidomethyl]PEALTGSYK[Ubiq]SMFQK-13	0.00357928	0.9988	13	VLGC[Carbamidomethyl]PEALTGSYK[Ubiq]SM[Oxidation]FQK-13	0.00103938	0.9984	11									VLGC[Carbamidomethyl]PEALTGSYK[Ubiq]SMFQK-13	0.000971438	0.997502	19					VLGC[Carbamidomethyl]PEALTGSYK[Ubiq]SM[Oxidation]FQK-13	0.00283592	0.987205	2
Q14181	DPOA2_HUMAN	K223	Gold	119	FALSE	EVLTC[Carbamidomethyl]K[Ubiq]IEELGSELK-6	0.00357928	0.9994	66	EVLTC[Carbamidomethyl]K[Ubiq]IEELGSELK-6	0.000525473	0.9994	9									EVLTC[Carbamidomethyl]K[Ubiq]IEELGSELK-6	0.000496695	0.9992	40					EVLTC[Carbamidomethyl]K[Ubiq]IEELGSELK-6	0.00820946	0.951372	4
Q14181	DPOA2_HUMAN	K232	Gold	144	FALSE	IEELGSELK[Ubiq]EHYK-9	0.00357928	0.9987	69	IEELGSELK[Ubiq]EHYK-9	0.00339568	0.994707	29									IEELGSELK[Ubiq]EHYK-9	0.00208675	0.995105	23	IEELGSELK[Ubiq]EHYK-9	0.00963325	0.952396	2	IEELGSELK[Ubiq]EHYK-9	0.00273714	0.989315	16	IEELGSELK[Ubiq]EHYK-9	0.00595341	0.986823	5
Q14181	DPOA2_HUMAN	K268	Gold	130	FALSE	LNNK[Ubiq]SVILEGDR-4	0.00357928	1	10	LNNK[Ubiq]SVILEGDR-4	0.000525473	0.9998	20									LNNK[Ubiq]SVILEGDR-4	0.000496695	0.9999	31					LNNK[Ubiq]SVILEGDR-4	0.00147038	0.9999	9	LNNK[Ubiq]SVILEGDR-4	0	1	5
Q14181	DPOA2_HUMAN	K564	Gold	22	FALSE	LTK[Ubiq]GQVGGTFAR-3	0.00357928	0.9994	9													LTK[Ubiq]GQVGGTFAR-3	0.00197572	0.995304	6					LTK[Ubiq]GQVGGTFAR-3	0.00376954	0.979718	2	LTK[Ubiq]GQVGGTFAR-3	0.00136279	0.998399	5
Q14181	DPOA2_HUMAN	K72	Gold	73	FALSE	VGLTSEILNSFEHEFLSK[Ubiq]R-18	0.00357928	1	15	VGLTSEILNSFEHEFLSK[Ubiq]R-18	0	1	17	VGLTSEILNSFEHEFLSK[Ubiq]R-18	0.00684504	0.9989	2	VGLTSEILNSFEHEFLSK[Ubiq]R-18	0	0.999999	5	VGLTSEILNSFEHEFLSK[Ubiq]R-18	0.000496695	1	22	VGLTSEILNSFEHEFLSK[Ubiq]R-18	0.00829348	0.964112	1	VGLTSEILN[Deamidated]SFEHEFLSK[Ubiq]R-18	0.000457708	1	1	VGLTSEILNSFEHEFLSK[Ubiq]R-18	0.0304886	0.935149	1
Q14181	DPOA2_HUMAN	K83	Silver	55	FALSE	ARHSTC[Carbamidomethyl]K[Ubiq]DSGHAGAR-7	0.00357928	0.9994	55
Q14185	DOCK1_HUMAN	K1146	Silver	2	FALSE	LDHEVEGGRGDEQYK[Ubiq]VLFDK-15	0.00595146	0.995915	2
Q14185	DOCK1_HUMAN	K193	Gold	26	FALSE	AHEIASK[Ubiq]QVEER-7	0.00401946	0.9981	7	AHEIASK[Ubiq]QVEER-7	0.0154426	0.964729	1									AHEIASK[Ubiq]QVEER-7	0.00150861	0.996301	18
Q14185	DOCK1_HUMAN	K206	Silver	5	FALSE	SQK[Ubiq]QNIDINR-3	0.00357928	0.999695	4													SQK[Ubiq]QNIDINR-3	0.0193305	0.94955	1
Q14185	DOCK1_HUMAN	K372	Bronze	5	FALSE	VIAAK[Ubiq]EVNHK-5	0.0151269	0.983667	5
Q14185	DOCK1_HUMAN	K555	Silver	5	FALSE	DGEHDLIVYK[Ubiq]AEAK-10	0.00809279	0.9935	5
Q14185	DOCK1_HUMAN	K574	Gold	10	FALSE	KLEDAATYLSLPSTK[Ubiq]AELEEK-15	0.00680361	0.995095	4													LEDAATYLSLPSTK[Ubiq]AELEEK-14	0.00218614	0.995001	6
Q14185	DOCK1_HUMAN	K587	Bronze	3	FALSE	GHSATGK[Ubiq]SMQSLGSC[Carbamidomethyl]TISK-7	0.0149701	0.983939	3
Q14185	DOCK1_HUMAN	K728	Bronze	3	FALSE	NYVDGAEK[Ubiq]PGVNEQLYK-8	0.0337699	0.929196	1																					NYVDGAEK[Ubiq]PGVNEQLYK-8	0.0163933	0.900307	2
Q14186	TFDP1_HUMAN	K130	Gold	6	FALSE	K[Ubiq]GTTSYNEVADELVAEFSAADNHILPNESAYDQK-1	0.00357928	0.998695	4																					K[Ubiq]GTTSYNEVADELVAEFSAADNHILPNESAYDQK-1	0.00414018	0.978711	2
Q14186	TFDP1_HUMAN	K190	Gold	35	FALSE	EIK[Ubiq]WIGLPTNSAQEC[Carbamidomethyl]QNLEVER-3	0.00357928	0.9992	29																					EIK[Ubiq]WIGLPTNSAQEC[Carbamidomethyl]QNLEVER-3	0.00205987	0.996	6
Q14186	TFDP1_HUMAN	K320	Gold	59	FALSE	M[Oxidation]GM[Oxidation]AC[Carbamidomethyl]GLESGSC[Carbamidomethyl]SAEDLK[Ubiq]M[Oxidation]AR-18	0.00364579	0.9984	19													MGMAC[Carbamidomethyl]GLESGSC[Carbamidomethyl]SAEDLK[Ubiq]MAR-18	0.000849827	0.9979	20	MGMAC[Carbamidomethyl]GLESGSC[Carbamidomethyl]SAEDLK[Ubiq]MAR-18	0.00114636	0.9974	8
Q14186	TFDP1_HUMAN	K44	Silver	8	FALSE	GVVSLVAVHPSTVNPLGK[Ubiq]QLLPK-18	0.00473418	0.9973	4																					GVVSLVAVHPSTVNPLGK[Ubiq]QLLPK-18	0.0216655	0.8462	4
Q14188	TFDP2_HUMAN	K110	Gold	21	FALSE	K[Ubiq]FIDSDFSESK-1	0.00357928	0.9995	9													K[Ubiq]FIDSDFSESK[Ubiq]R-1	0.000496695	1	1					K[Ubiq]FIDSDFSESK-1	0.00205987	0.9978	5
Q14188	TFDP2_HUMAN	K120	Gold	75	FALSE	FIDSDFSESK[Ubiq]R-10	0.00357928	1	15	FIDSDFSESK[Ubiq]R-10	0.000922482	0.998808	2									K[Ubiq]FIDSDFSESK[Ubiq]R-11	0	1	1					FIDSDFSESK[Ubiq]R-10	0.00147038	0.9998	9
Q14188	TFDP2_HUMAN	K146	Silver	6	FALSE	K[Ubiq]GTTSYNEVADELVSEFTNSNNHLAADSAYDQK-1	0.00357928	0.9986	6
Q14188	TFDP2_HUMAN	K205	Gold	18	FALSE	EIK[Ubiq]WIGLPTNSAQEC[Carbamidomethyl]QNLEIEK-3	0.00357928	0.9988	7													EIK[Ubiq]WIGLPTNSAQEC[Carbamidomethyl]QNLEIEK-3	0.000496695	0.9989	10					EIK[Ubiq]WIGLPTNSAQEC[Carbamidomethyl]QNLEIEK-3	0.0159345	0.90377	1
Q14188	TFDP2_HUMAN	K224	Gold	37	FALSE	WIGLPTNSAQEC[Carbamidomethyl]QNLEIEK[Ubiq]QR-19	0.00357928	0.9993	22													WIGLPTNSAQEC[Carbamidomethyl]QNLEIEK[Ubiq]QR-19	0.000496695	0.9992	12					WIGLPTNSAQEC[Carbamidomethyl]QNLEIEK[Ubiq]QR-19	0.0031456	0.986107	3
Q14188	TFDP2_HUMAN	K335	Silver	15	FALSE	C[Carbamidomethyl]SLEDLK[Ubiq]LAK-7	0.00535304	0.9964	15
Q14191	WRN_HUMAN	K1073	Gold	11	FALSE	K[Ubiq]LLLPSSK-1	0.00393652	0.998101	8																					K[Ubiq]LLLPSSK-1	0.00311353	0.986742	3
Q14191	WRN_HUMAN	K1087	Gold	19	FALSE	TVSSGTK[Ubiq]EHC[Carbamidomethyl]YNQVPVELSTEK-7	0.00446247	0.997601	6													TVSSGTK[Ubiq]EHC[Carbamidomethyl]YNQVPVELSTEK-7	0.000496695	0.9986	12					TVSSGTK[Ubiq]EHC[Carbamidomethyl]YNQVPVELSTEK-7	0.0431656	0.658268	1
Q14191	WRN_HUMAN	K1102	Silver	28	FALSE	EHC[Carbamidomethyl]YNQVPVELSTEK[Ubiq]K-15	0.0287515	0.947745	3													EHC[Carbamidomethyl]YNQVPVELSTEK[Ubiq]K-15	0.00981584	0.982	24					EHC[Carbamidomethyl]YNQVPVELSTEK[Ubiq]K-15	0.0285124	0.783973	1
Q14191	WRN_HUMAN	K1170	Silver	5	FALSE	HANK[Ubiq]MDVPPAILATNK-4	0.00528549	0.9966	2
Q14191	WRN_HUMAN	K1199	Silver	3	FALSE	MRPTTVENVK[Ubiq]R-10	0.00447874	0.997598	3
Q14191	WRN_HUMAN	K1314	Gold	17	FALSE	AGLTPEVQK[Ubiq]IIADVIR-9	0.00727646	0.9947	9													AGLTPEVQK[Ubiq]IIADVIR-9	0.000963135	0.9976	7					AGLTPEVQK[Ubiq]IIADVIR-9	0.0309067	0.763529	1
Q14191	WRN_HUMAN	K135	Gold	22	FALSE	K[Ubiq]AGVGIEGDQWK-1	0.0296952	0.9435	4													K[Ubiq]AGVGIEGDQWK-1	0.0088213	0.983811	9					K[Ubiq]AGVGIEGDQWK-1	0.00527485	0.972424	9
Q14191	WRN_HUMAN	K1371	Gold	9	FALSE	HGPDSGLQPSC[Carbamidomethyl]DVNK[Ubiq]R-15	0.00357928	1	6													HGPDSGLQPSC[Carbamidomethyl]DVNK[Ubiq]R-15	0.00197572	0.995349	2					HGPDSGLQPSC[Carbamidomethyl]DVNK[Ubiq]R-15	0.00715327	0.957092	1
Q14191	WRN_HUMAN	K1386	Bronze	1	FALSE	C[Carbamidomethyl]FPGSEEIC[Carbamidomethyl]SSSK[Ubiq]R-13	0.0275912	0.953214	1
Q14191	WRN_HUMAN	K146	Gold	13	FALSE	AGVGIEGDQWK[Ubiq]LLR-11	0.00701465	0.994925	5													AGVGIEGDQWK[Ubiq]LLR-11	0.000496695	0.998682	5					AGVGIEGDQWK[Ubiq]LLR-11	0.0187278	0.874007	3
Q14191	WRN_HUMAN	K167	Bronze	25	FALSE	NFVELTDVANK[Ubiq]K-11	0.0228391	0.968216	6													NFVELTDVANK[Ubiq]K-11	0.0245272	0.9276	11					NFVELTDVANK[Ubiq]K-11	0.0112248	0.935806	8
Q14191	WRN_HUMAN	K187	Bronze	4	FALSE	HLLGK[Ubiq]QLLK-5	0.0443799	0.877183	4
Q14191	WRN_HUMAN	K202	Gold	22	FALSE	C[Carbamidomethyl]SNWSK[Ubiq]FPLTEDQK-6	0.00357928	0.9994	19																					C[Carbamidomethyl]SNWSK[Ubiq]FPLTEDQK-6	0.0022986	0.992129	3
Q14191	WRN_HUMAN	K366	Gold	41	FALSE	HDGEDVLGNK[Ubiq]VER-10	0.00173675	1	14	HDGEDVLGNK[Ubiq]VER-10	0.0151406	0.966953	1									HDGEDVLGNK[Ubiq]VER-10	0	1	21					HDGEDVLGNK[Ubiq]VER-10	0.00147038	0.999897	4	HDGEDVLGNK[Ubiq]VER-10	0.0129045	0.953309	1
Q14191	WRN_HUMAN	K382	Gold	24	FALSE	EDGFEDGVEDNK[Ubiq]LK-12	0.00790409	0.9939	8													KEDGFEDGVEDNK[Ubiq]LK-13	0.00826408	0.984734	10					EDGFEDGVEDNK[Ubiq]LK-12	0.0042749	0.977002	4
Q14191	WRN_HUMAN	K493	Gold	33	FALSE	SLENLNSGTVEPTHSK[Ubiq]C[Carbamidomethyl]LK-16	0.00495902	0.9967	16													SLENLNSGTVEPTHSK[Ubiq]C[Carbamidomethyl]LK-16	0.00472272	0.991	15					SLENLNSGTVEPTHSK[Ubiq]C[Carbamidomethyl]LK-16	0.0136353	0.920072	2
Q14191	WRN_HUMAN	K5	Silver	8	FALSE	K[Ubiq]LETTAQQR-1	0.00919119	0.992101	7																					K[Ubiq]LETTAQQR-1	0.0203006	0.860053	1
Q14191	WRN_HUMAN	K506	Silver	8	FALSE	NLGLPTK[Ubiq]EEEEDDENEANEGEEDDDK-7	0.0124968	0.987502	7																					NLGLPTK[Ubiq]EEEEDDENEANEGEEDDDK-7	0.00272834	0.98989	1
Q14191	WRN_HUMAN	K775	Silver	3	FALSE	K[Ubiq]M[Oxidation]TQQVTGELR-1	0.0275912	0.953119	1													K[Ubiq]MTQQVTGELRK-1	0.00765968	0.985377	2
Q14191	WRN_HUMAN	K924	Bronze	5	FALSE	QVQK[Ubiq]ASLGIM[Oxidation]GTEK-4	0.0195056	0.9771	4
Q14192	FHL2_HUMAN	K100	Silver	7	FALSE	EDQLLC[Carbamidomethyl]TDC[Carbamidomethyl]YSNEYSSK[Ubiq]C[Carbamidomethyl]QEC[Carbamidomethyl]K-17	0.00477368	0.997187	6																					EDQLLC[Carbamidomethyl]TDC[Carbamidomethyl]YSNEYSSK[Ubiq]C[Carbamidomethyl]QEC[Carbamidomethyl]K-17	0.0182719	0.877975	1
Q14192	FHL2_HUMAN	K106	Gold	173	FALSE	K[Ubiq]TIM[Oxidation]PGTR-1	0.00357928	1	58					K[Ubiq]TIMPGTR-1	0.00684504	0.9986	12													K[Ubiq]TIMPGTR-1	0.00132427	0.9999	26	K[Ubiq]TIM[Oxidation]PGTR-1	0	0.9999	19
Q14192	FHL2_HUMAN	K139	Silver	7	FALSE	C[Carbamidomethyl]QQPIGTK[Ubiq]SFIPK-8	0.00357928	0.9986	5																					C[Carbamidomethyl]QQPIGTK[Ubiq]SFIPK-8	0.012195	0.932495	2
Q14192	FHL2_HUMAN	K144	Silver	14	FALSE	SFIPK[Ubiq]DNQNFC[Carbamidomethyl]VPC[Carbamidomethyl]YEK-5	0.00357928	0.9993	9																					SFIPK[Ubiq]DNQNFC[Carbamidomethyl]VPC[Carbamidomethyl]YEK-5	0.0181831	0.878798	4
Q14192	FHL2_HUMAN	K156	Silver	9	FALSE	DNQNFC[Carbamidomethyl]VPC[Carbamidomethyl]YEK[Ubiq]QHAMQC[Carbamidomethyl]VQC[Carbamidomethyl]K-12	0.00357928	0.9986	9
Q14192	FHL2_HUMAN	K166	Silver	9	FALSE	QHAMQC[Carbamidomethyl]VQC[Carbamidomethyl]K[Ubiq]KPITTGGVTYR-10	0.0232617	0.9669	5																					QHAMQC[Carbamidomethyl]VQC[Carbamidomethyl]K[Ubiq]KPITTGGVTYR-10	0.00660988	0.965697	1
Q14192	FHL2_HUMAN	K167	Gold	103	FALSE	K[Ubiq]PITTGGVTYR-1	0.00357928	1	39					K[Ubiq]PITTGGVTYR-1	0	1	5	K[Ubiq]PITTGGVTYR-1	0	1	13									K[Ubiq]PITTGGVTYR-1	0.000457708	1	27	K[Ubiq]PITTGGVTYR-1	0	1	17									K[Ubiq]PITTGGVTYR-1	0.0021653	0.991212	2
Q14192	FHL2_HUMAN	K220	Bronze	9	FALSE	K[Ubiq]C[Carbamidomethyl]AGC[Carbamidomethyl]TNPISGLGGTK-1	0.0108649	0.9896	7																					K[Ubiq]C[Carbamidomethyl]AGC[Carbamidomethyl]TNPISGLGGTK-1	0.0180598	0.881231	2
Q14192	FHL2_HUMAN	K235	Gold	14	FALSE	C[Carbamidomethyl]AGC[Carbamidomethyl]TNPISGLGGTK[Ubiq]YISFEER-15	0.00357928	0.999579	6									C[Carbamidomethyl]AGC[Carbamidomethyl]TNPISGLGGTK[Ubiq]YISFEER-15	0.00323025	0.995585	2									C[Carbamidomethyl]AGC[Carbamidomethyl]TNPISGLGGTK[Ubiq]YISFEER-15	0.00205987	0.9969	5
Q14192	FHL2_HUMAN	K253	Gold	9	FALSE	K[Ubiq]C[Carbamidomethyl]SLSLVGR-1	0.00357928	0.999798	3																					K[Ubiq]C[Carbamidomethyl]SLSLVGR-1	0.00147038	0.9998	6
Q14192	FHL2_HUMAN	K78	Silver	14	FALSE	NSLVDK[Ubiq]PFAAK-6	0.00598686	0.995801	10																					NSLVDK[Ubiq]PFAAK-6	0.0225871	0.838714	4
Q14192	FHL2_HUMAN	K83	Silver	7	FALSE	NSLVDKPFAAK[Ubiq]EDQLLC[Carbamidomethyl]TDC[Carbamidomethyl]YSNEYSSK-11	0.00745953	0.994323	5																					NSLVDKPFAAK[Ubiq]EDQ[Deamidated]LLC[Carbamidomethyl]TDC[Carbamidomethyl]YSNEYSSK-11	0.0128921	0.927229	1
Q14195	DPYL3_HUMAN	K345	Silver	12	FALSE	AIGK[Ubiq]DNFTAIPEGTNGVEER-4	0.0158124	0.982713	4																					AIGK[Ubiq]DNFTAIPEGTN[Deamidated]GVEER-4	0.00652103	0.966403	6
Q14201	BTG3_HUMAN	K120	Bronze	6	FALSE	NNAFIVASFENK[Ubiq]DENK-12	0.0104316	0.990328	2																					NNAFIVASFENK[Ubiq]DENK-12	0.0205487	0.856897	4
Q14201	BTG3_HUMAN	K137	Gold	20	FALSE	ALDK[Ubiq]VTSDYHSGSSSSDEETSK-4	0.00357928	0.9986	5													ALDK[Ubiq]VTSDYHSGSSSSDEETSK-4	0.00105407	0.9973	15
Q14201	BTG3_HUMAN	K43	Bronze	7	FALSE	YK[Ubiq]NHWYPEKPSK-2	0.0232953	0.966595	4													YK[Ubiq]NHWYPEKPSK-2	0.0293795	0.908484	3
Q14201	BTG3_HUMAN	K50	Gold	52	FALSE	NHWYPEK[Ubiq]PSK-7	0.00357928	0.9987	26													NHWYPEK[Ubiq]PSK-7	0.001113	0.997	15					NHWYPEK[Ubiq]PSK-7	0.0149678	0.908722	7
Q14201	BTG3_HUMAN	K53	Bronze	11	FALSE	NHWYPEKPSK[Ubiq]GQAYR-10	0.0236836	0.964989	8													NHWYPEKPSK[Ubiq]GQAYR-10	0.0272717	0.917351	3
Q14201	BTG3_HUMAN	K74	Gold	48	FALSE	VDPDVLK[Ubiq]AC[Carbamidomethyl]ENSC[Carbamidomethyl]ILYSDLGLPK-7	0.00665699	0.9952	17	VDPDVLK[Ubiq]AC[Carbamidomethyl]ENSC[Carbamidomethyl]ILYSDLGLPK-7	0.00922098	0.983096	2									VDPDVLK[Ubiq]AC[Carbamidomethyl]ENSC[Carbamidomethyl]ILYSDLGLPK-7	0.00188639	0.9955	19	VDPDVLK[Ubiq]AC[Carbamidomethyl]ENSC[Carbamidomethyl]ILYSDLGLPK-7	0.00170855	0.9937	7	VDPDVLK[Ubiq]AC[Carbamidomethyl]ENSC[Carbamidomethyl]ILYSDLGLPK-7	0.0236544	0.829652	3
Q14202	ZMYM3_HUMAN	K1078	Gold	23	FALSE	C[Carbamidomethyl]WVQSK[Ubiq]YANGETSK-6	0.00552494	0.996202	5													C[Carbamidomethyl]WVQSK[Ubiq]YANGETSK-6	0.00408679	0.992263	2					C[Carbamidomethyl]WVQSK[Ubiq]YAN[Deamidated]GETSKGDELR-6	0.0022986	0.992908	3
Q14202	ZMYM3_HUMAN	K1095	Gold	90	FALSE	FGPK[Ubiq]PM[Oxidation]R-4	0.00173675	1	41													FGPK[Ubiq]PMR-4	0.00094822	0.997795	4					FGPK[Ubiq]PM[Oxidation]R-4	0.000457708	1	27	FGPK[Ubiq]PM[Oxidation]R-4	0.0304886	0.935149	1
Q14202	ZMYM3_HUMAN	K1273	Bronze	2	FALSE	GRDTGPGK[Ubiq]R-8	0.0306334	0.940441	1	DTGPGK[Ubiq]R-6	0.0170467	0.9597	1
Q14202	ZMYM3_HUMAN	K320	Gold	16	FALSE	TPLQK[Ubiq]GQTAYQR-5	0.00357928	0.999095	4																					TPLQK[Ubiq]GQTAYQR-5	0.00337188	0.9825	12
Q14202	ZMYM3_HUMAN	K506	Gold	7	FALSE	TLC[Carbamidomethyl]K[Ubiq]NFEMLSHVDR-4	0.00427251	0.997811	2																					TLC[Carbamidomethyl]K[Ubiq]NFEMLSHVDR-4	0.000457708	1	5
Q14202	ZMYM3_HUMAN	K836	Gold	6	FALSE	AAMC[Carbamidomethyl]K[Ubiq]PLMQNR-5	0.00477368	0.996813	2																					AAM[Oxidation]C[Carbamidomethyl]K[Ubiq]PLM[Oxidation]QNR-5	0.00205987	0.994799	3
Q14202	ZMYM3_HUMAN	K920	Gold	261	FALSE	IVETIEELK[Ubiq]VK-9	0.0049405	0.996701	73	IVETIEELK[Ubiq]VK-9	0.00316045	0.995106	37					IVETIEELK[Ubiq]VK-9	0.00424154	0.993704	8	IVETIEELK[Ubiq]VK-9	0.00226464	0.994705	27	IVETIEELK[Ubiq]VK-9	0.00212077	0.992706	4	IVETIEELK[Ubiq]VK-9	0.0031456	0.985846	80	IVETIEELK[Ubiq]VK-9	0.00215879	0.995301	32
Q14202	ZMYM3_HUMAN	K922	Gold	42	FALSE	VK[Ubiq]IPSNPLEADILAM[Oxidation]AEM[Oxidation]IAEAEELDK-2	0.00357928	0.9995	22	VK[Ubiq]IPSNPLEADILAM[Oxidation]AEM[Oxidation]IAEAEELDK-2	0.000525473	0.999312	6																	VK[Ubiq]IPSNPLEADILAM[Oxidation]AEM[Oxidation]IAEAEELDK-2	0.00205987	0.995064	11
Q14202	ZMYM3_HUMAN	K984	Gold	53	FALSE	DDVLAM[Oxidation]AVK[Ubiq]M[Oxidation]ANVLDEPGQDLEADFPK-9	0.00456228	0.9974	12	DDVLAM[Oxidation]AVK[Ubiq]M[Oxidation]ANVLDEPGQDLEADFPK-9	0.00837398	0.984648	8									DDVLAMAVK[Ubiq]MANVLDEPGQDLEADFPK-9	0.00559978	0.990103	12					DDVLAM[Oxidation]AVK[Ubiq]M[Oxidation]ANVLDEPGQDLEADFPK-9	0.00442946	0.976052	6	DDVLAM[Oxidation]AVK[Ubiq]M[Oxidation]ANVLDEPGQDLEADFPK-9	0.00433156	0.990915	2
Q14203	DCTN1_HUMAN	K1010	Bronze	2	FALSE	EK[Ubiq]EFEETM[Oxidation]DALQADIDQLEAEK-2	0.013403	0.986387	2
Q14203	DCTN1_HUMAN	K1042	Bronze	2	FALSE	LNSQSK[Ubiq]R-6	0.0296313	0.943778	1																									LNSQSK[Ubiq]R-6	0.0207522	0.916035	1
Q14203	DCTN1_HUMAN	K1115	Gold	51	FALSE	LHISQLQHENSILK[Ubiq]GAQMK-14	0.00365949	0.9982	7	LHISQLQHENSILK[Ubiq]GAQM[Oxidation]K-14	0.00103938	0.9988	6									LHISQLQHENSILK[Ubiq]GAQM[Oxidation]K-14	0.00150861	0.996	20					LHISQLQHENSILK[Ubiq]GAQMK-14	0.0161714	0.902357	2	LHISQLQHENSILK[Ubiq]GAQM[Oxidation]K-14	0.00313282	0.995101	4
Q14203	DCTN1_HUMAN	K1120	Gold	53	FALSE	GAQMK[Ubiq]ASLASLPPLHVAK-5	0.00748627	0.9943	24	GAQM[Oxidation]K[Ubiq]ASLASLPPLHVAK-5	0.00349422	0.993996	4									GAQMK[Ubiq]ASLASLPPLHVAK-5	0.0263388	0.921306	5					GAQMK[Ubiq]ASLASLPPLHVAK-5	0.0022986	0.9916	9	GAQM[Oxidation]K[Ubiq]ASLASLPPLHVAK-5	0.00497396	0.989872	4
Q14203	DCTN1_HUMAN	K1133	Silver	35	FALSE	ASLASLPPLHVAK[Ubiq]LSHEGPGSELPAGALYR-13	0.00456228	0.9974	15	ASLASLPPLHVAK[Ubiq]LSHEGPGSELPAGALYR-13	0.0108129	0.9785	13									ASLASLPPLHVAK[Ubiq]LSHEGPGSELPAGALYR-13	0.0150856	0.965548	5					ASLASLPPLHVAK[Ubiq]LSHEGPGSELPAGALYR-13	0.0383974	0.699509	2
Q14203	DCTN1_HUMAN	K115	Bronze	11	FALSE	QSQIQVFEDGADTTSPETPDSSASK[Ubiq]VLK-25	0.0454715	0.87049	2																									QSQIQVFEDGADTTSPETPDSSASK[Ubiq]VLK[Ubiq]R-25	0.0169448	0.9913	9
Q14203	DCTN1_HUMAN	K1151	Gold	91	FALSE	K[Ubiq]TSQLLETLNQLSTHTHVVDITR-1	0.00357928	1	29	K[Ubiq]TSQLLETLNQLSTHTHVVDITR-1	0	1	22									K[Ubiq]TSQLLETLNQLSTHTHVVDITR-1	0	1	27					K[Ubiq]TSQLLETLNQLSTHTHVVDITR-1	0.000457708	1	8	K[Ubiq]TSQLLETLNQLSTHTHVVDITR-1	0	0.999982	4									K[Ubiq]TSQLLETLNQLSTHTHVVDITR-1	0.0286195	0.906786	1
Q14203	DCTN1_HUMAN	K1179	Gold	29	FALSE	TSPAAK[Ubiq]SPSAQLMEQVAQLK-6	0.0434759	0.8817	4	TSPAAK[Ubiq]SPSAQLM[Oxidation]EQVAQLK-6	0.00233412	0.9966	10									TSPAAK[Ubiq]SPSAQLMEQVAQLK-6	0.0135628	0.971117	9									TSPAAK[Ubiq]SPSAQLM[Oxidation]EQVAQLK-6	0.00497396	0.9899	4
Q14203	DCTN1_HUMAN	K1193	Gold	106	FALSE	SPSAQLM[Oxidation]EQVAQLK[Ubiq]SLSDTVEK-14	0.00357928	0.9994	24	SPSAQLM[Oxidation]EQVAQLK[Ubiq]SLSDTVEK-14	0.000525473	0.9993	14									SPSAQLMEQVAQLK[Ubiq]SLSDTVEK-14	0.000497346	0.9984	23					SPSAQLM[Oxidation]EQVAQ[Deamidated]LK[Ubiq]SLSDTVEK-14	0.010877	0.938314	1	SPSAQLM[Oxidation]EQVAQLK[Ubiq]SLSDTVEK-14	0.0473429	0.695795	1
Q14203	DCTN1_HUMAN	K1201	Silver	83	FALSE	SLSDTVEK[Ubiq]LK-8	0.0245632	0.962238	18	SLSDTVEK[Ubiq]LK-8	0.0184732	0.954529	14									SLSDTVEK[Ubiq]LK-8	0.00600021	0.989117	26					SLSDTVEK[Ubiq]LKDEVLK-8	0.0320393	0.752765	1
Q14203	DCTN1_HUMAN	K1208	Silver	23	FALSE	LKDEVLK[Ubiq]ETVSQRPGATVPTDFATFPSSAFLR-7	0.0343633	0.926193	4													DEVLK[Ubiq]ETVSQR-5	0	1	18
Q14203	DCTN1_HUMAN	K230	Bronze	8	FALSE	DLEEK[Ubiq]LETLR-5	0.0102657	0.9906	8
Q14203	DCTN1_HUMAN	K329	Bronze	4	FALSE	AESLQQEVEALK[Ubiq]ER-12	0.0333466	0.930929	1																									AESLQQEVEALK[Ubiq]ER-12	0.0217899	0.988754	3
Q14203	DCTN1_HUMAN	K361	Bronze	2	FALSE	GSDGAASSYQLK[Ubiq]QLEEQNAR-12	0.0389787	0.903119	2
Q14203	DCTN1_HUMAN	K453	Silver	17	FALSE	NLNLEEK[Ubiq]VR-7	0.00357928	0.9999	14																									NLNLEEK[Ubiq]VR-7	0.0152633	0.994724	3
Q14203	DCTN1_HUMAN	K518	Silver	14	FALSE	RVEAAQETVADYQQTIK[Ubiq]K-17	0.00441027	0.9978	7													VEAAQETVADYQQTIK[Ubiq]K-16	0.0243876	0.929078	1									VEAAQETVADYQQTIK[Ubiq]K[Ubiq]YR-16	0.0152633	0.994382	6
Q14203	DCTN1_HUMAN	K556	Gold	16	FALSE	QQQPPPETFDFK[Ubiq]IK-12	0.00477368	0.9969	7													QQQPPPETFDFK[Ubiq]IK-12	0.00150861	0.996	6					QQQPPPETFDFK[Ubiq]IK-12	0.0142196	0.914628	2	QQQPPPETFDFK[Ubiq]IK-12	0.0241507	0.900705	1
Q14203	DCTN1_HUMAN	K563	Bronze	1	FALSE	FAETK[Ubiq]AHAK-5	0.0425202	0.885115	1
Q14203	DCTN1_HUMAN	K684	Silver	3	FALSE	K[Ubiq]VGSLYPEM[Oxidation]SAHER-1	0.00357928	0.998998	3
Q14203	DCTN1_HUMAN	K722	Bronze	17	FALSE	DQLDETVNVEPLTK[Ubiq]AIK-14	0.025277	0.9602	9													DQLDETVNVEPLTK[Ubiq]AIK-14	0.0321227	0.89721	5					DQLDETVNVEPLTK[Ubiq]AIK-14	0.0185914	0.874891	2	DQLDETVNVEPLTK[Ubiq]AIK-14	0.0332385	0.82264	1
Q14203	DCTN1_HUMAN	K920	Silver	14	FALSE	LATAM[Oxidation]QEGEYDAERPPSK[Ubiq]PPPVELR-18	0.00365949	0.9984	9													LATAMQEGEYDAERPPSK[Ubiq]PPPVELR-18	0.0227222	0.935169	1					LATAMQEGEYDAERPPSK[Ubiq]PPPVELR-18	0.0160407	0.902814	1
Q14204	DYHC1_HUMAN	K1100	Gold	23	FALSE	K[Ubiq]EFGPVVIDYGK-1	0.00357928	0.9995	6													K[Ubiq]EFGPVVIDYGK-1	0.000496695	0.999	15					K[Ubiq]EFGPVVIDYGK-1	0.00205987	0.996179	2
Q14204	DYHC1_HUMAN	K1111	Gold	19	FALSE	EFGPVVIDYGK[Ubiq]VQSK-11	0.00456228	0.997347	4													EFGPVVIDYGK[Ubiq]VQSK-11	0.000497346	0.9985	11									EFGPVVIDYGK[Ubiq]VQSK-11	0.0018656	0.994597	4
Q14204	DYHC1_HUMAN	K1119	Silver	26	FALSE	VNLK[Ubiq]YDSWHK-4	0.0334653	0.93071	4													VNLK[Ubiq]YDSWHK-4	0.000496695	0.9986	20									VNLK[Ubiq]YDSWHK-4	0.0132435	0.948961	2
Q14204	DYHC1_HUMAN	K1130	Silver	13	FALSE	EVLSK[Ubiq]FGQMLGSNMTEFHSQISK-5	0.0478967	0.857569	3													EVLSK[Ubiq]FGQMLGSNMTEFHSQISK-5	0.000496695	0.999	10
Q14204	DYHC1_HUMAN	K1177	Bronze	1	FALSE	QELEQHSVDTASTSDAVTFITYVQSLK[Ubiq]R-27	0.0283007	0.949592	1
Q14204	DYHC1_HUMAN	K1185	Bronze	2	FALSE	QFEK[Ubiq]QVELYR-4	0.0298063	0.943015	1													QFEK[Ubiq]QVELYR-4	0.0400804	0.864301	1
Q14204	DYHC1_HUMAN	K1242	Silver	17	FALSE	DSAIQQQVANLQMK[Ubiq]IVQEDR-14	0.00357928	0.9992	5													DSAIQQQVANLQMK[Ubiq]IVQEDR-14	0.0276962	0.91579	2
Q14204	DYHC1_HUMAN	K129	Silver	3	FALSE	TPVIDADK[Ubiq]PVSSQLR-8	0.00606266	0.995716	2													RTPVIDADK[Ubiq]PVSSQLR-9	0.0221691	0.936939	1
Q14204	DYHC1_HUMAN	K1330	Silver	8	FALSE	VQVALEELQDLK[Ubiq]GVWSELSK-12	0.0157222	0.982895	4													VQVALEELQDLK[Ubiq]GVWSELSK-12	0.00229342	0.994598	4
Q14204	DYHC1_HUMAN	K1347	Gold	10	FALSE	VWEQIDQMK[Ubiq]EQPWVSVQPR-9	0.00357928	1	6													VWEQIDQMK[Ubiq]EQPWVSVQPR-9	0.000496695	0.999893	3					VWEQIDQM[Oxidation]K[Ubiq]EQPWVSVQPR-9	0.00715327	0.9569	1
Q14204	DYHC1_HUMAN	K1414	Bronze	1	FALSE	DRHWK[Ubiq]QLMK-5	0.0275923	0.952452	1
Q14204	DYHC1_HUMAN	K1483	Silver	10	FALSE	EVWNTYELDLVNYQNK[Ubiq]C[Carbamidomethyl]R-16	0.0275912	0.953119	1													EVWNTYELDLVNYQNK[Ubiq]C[Carbamidomethyl]R-16	0.000496695	1	9
Q14204	DYHC1_HUMAN	K1496	Gold	8	FALSE	GWDDLFNK[Ubiq]VK-8	0.00680361	0.995096	4													GWDDLFNK[Ubiq]VK-8	0.00587896	0.989301	4
Q14204	DYHC1_HUMAN	K1498	Silver	9	FALSE	VK[Ubiq]EHINSVSAMK-2	0.00450809	0.997501	2																					VK[Ubiq]EHINSVSAM[Oxidation]K-2	0.0137026	0.919319	1
Q14204	DYHC1_HUMAN	K1508	Gold	19	FALSE	EHINSVSAMK[Ubiq]LSPYYK-10	0.00365949	0.9984	11													EHINSVSAMK[Ubiq]LSPYYK-10	0.00094822	0.997801	7					EHINSVSAMK[Ubiq]LSPYYK-10	0.0450473	0.643679	1
Q14204	DYHC1_HUMAN	K1687	Gold	42	FALSE	EGEEVM[Oxidation]FK[Ubiq]TPVSITEHPK-8	0.00357928	0.9995	7	EGEEVM[Oxidation]FK[Ubiq]TPVSITEHPK-8	0.000643117	0.999199	4									EGEEVMFK[Ubiq]TPVSITEHPK-8	0.000496695	0.9991	20					EGEEVM[Oxidation]FK[Ubiq]TPVSITEHPK-8	0.0158542	0.904701	1	EGEEVM[Oxidation]FK[Ubiq]TPVSITEHPK-8	0.00207663	0.995595	4
Q14204	DYHC1_HUMAN	K184	Bronze	10	FALSE	M[Oxidation]APSVEK[Ubiq]K-7	0.0330246	0.93253	1													MAPSVEK[Ubiq]K-7	0.0310255	0.901012	5									M[Oxidation]APSVEK[Ubiq]K-7	0.0310684	0.929549	4
Q14204	DYHC1_HUMAN	K1912	Gold	43	FALSE	LGGSPFGPAGTGK[Ubiq]TESVK-13	0.00634875	0.9955	5	LGGSPFGPAGTGK[Ubiq]TESVK-13	0.00103938	0.9984	9									LGGSPFGPAGTGK[Ubiq]TESVK-13	0.000497346	0.9982	26					LGGSPFGPAGTGK[Ubiq]TESVK-13	0.00896946	0.946275	1	LGGSPFGPAGTGK[Ubiq]TESVK-13	0.00328507	0.994727	2
Q14204	DYHC1_HUMAN	K2004	Gold	40	FALSE	TSAPITC[Carbamidomethyl]ELLNK[Ubiq]QVK-12	0.00446247	0.9977	13													TSAPITC[Carbamidomethyl]ELLNK[Ubiq]QVK-12	0.00109361	0.9971	21					TSAPITC[Carbamidomethyl]ELLNK[Ubiq]QVK-12	0.00453067	0.975226	6
Q14204	DYHC1_HUMAN	K2094	Gold	32	FALSE	ALK[Ubiq]SVLVSAGNVK-3	0.0171434	0.980509	4	ALK[Ubiq]SVLVSAGNVK-3	0.0214692	0.944101	2									ALK[Ubiq]SVLVSAGNVK-3	0.00169922	0.995703	15									ALK[Ubiq]SVLVSAGNVKR-3	0.00118855	0.9987	3
Q14204	DYHC1_HUMAN	K2104	Gold	24	FALSE	SVLVSAGNVK[Ubiq]R-10	0.0169989	0.980675	3													SVLVSAGNVK[Ubiq]R-10	0.0379859	0.873626	3	SVLVSAGNVK[Ubiq]R-10	0.0108372	0.943163	1	SVLVSAGNVK[Ubiq]R-10	0.0031456	0.985598	4	SVLVSAGNVK[Ubiq]R-10	0.00100509	0.998001	11
Q14204	DYHC1_HUMAN	K2257	Bronze	20	FALSE	LEGVEGVAHIIDPK[Ubiq]AISK-14	0.0261972	0.958025	11																					LEGVEGVAHIIDPK[Ubiq]AISK-14	0.0147458	0.911027	9
Q14204	DYHC1_HUMAN	K2261	Gold	33	FALSE	AISK[Ubiq]DHLYGTLDPNTR-4	0.0412129	0.891933	2	AISK[Ubiq]DHLYGTLDPNTR-4	0.00316045	0.9951	9									AISK[Ubiq]DHLYGTLDPNTR-4	0.000676703	0.998	21									AISK[Ubiq]DHLYGTLDPNTR-4	0.0364496	0.790961	1
Q14204	DYHC1_HUMAN	K235	Gold	18	FALSE	VTDFGDK[Ubiq]VEDPTFLNQLQSGVNR-7	0.00357928	1	10													VTDFGDK[Ubiq]VEDPTFLNQLQSGVNR-7	0.000496695	1	7									VTDFGDK[Ubiq]VEDPTFLNQLQSGVNR-7	0.0304886	0.934495	1
Q14204	DYHC1_HUMAN	K2401	Gold	19	FALSE	GK[Ubiq]EDEGEEAASPMLQIQR-2	0.00357928	0.9987	8													GK[Ubiq]EDEGEEAASPMLQIQR-2	0.000963135	0.997701	3					GK[Ubiq]EDEGEEAASPMLQIQR-2	0.00652103	0.966285	3	GK[Ubiq]EDEGEEAASPMLQIQR-2	0.0018656	0.995197	2
Q14204	DYHC1_HUMAN	K2561	Gold	59	FALSE	VPQIEVETHK[Ubiq]VAAPDVVVPTLDTVR-10	0.00401946	0.9981	10	VPQIEVETHK[Ubiq]VAAPDVVVPTLDTVR-10	0.00103938	0.9987	9									VPQIEVETHK[Ubiq]VAAPDVVVPTLDTVR-10	0.000497346	0.9985	35					VPQIEVETHK[Ubiq]VAAPDVVVPTLDTVR-10	0.00246328	0.990623	3	VPQIEVETHK[Ubiq]VAAPDVVVPTLDTVR-10	0.0043611	0.990386	2
Q14204	DYHC1_HUMAN	K2879	Gold	27	FALSE	AM[Oxidation]SRPILYSNWLSK[Ubiq]DYIPVDQEELR-14	0.00535304	0.9965	4													PILYSNWLSK[Ubiq]DYIPVDQEELR-10	0.000496695	1	19					AM[Oxidation]SRPILYSNWLSK[Ubiq]DYIPVDQEELR-14	0.0246986	0.81618	1									AMSRPILYSNWLSK[Ubiq]DYIPVDQEELR-14	0.0140136	0.961555	1	AM[Oxidation]SRPILYSNWLSK[Ubiq]DYIPVDQEELR-14	0.0302328	0.897372	1
Q14204	DYHC1_HUMAN	K2966	Gold	31	FALSE	K[Ubiq]YTGEDFDEDLR-1	0.00357928	1	15													K[Ubiq]YTGEDFDEDLR-1	0.000496695	1	11					K[Ubiq]YTGEDFDEDLR-1	0.000457708	0.999997	4	K[Ubiq]YTGEDFDEDLR-1	0.0122801	0.957366	1
Q14204	DYHC1_HUMAN	K3039	Gold	51	FALSE	EGAQK[Ubiq]EGLM[Oxidation]LDSHEELYK-5	0.00357928	0.999	27													EGAQK[Ubiq]EGLM[Oxidation]LDSHEELYK-5	0.00490214	0.990805	9					EGAQK[Ubiq]EGLM[Oxidation]LDSHEELYK-5	0.00245864	0.9908	7	EGAQK[Ubiq]EGLM[Oxidation]LDSHEELYK-5	0.0305187	0.845654	2
Q14204	DYHC1_HUMAN	K3112	Bronze	2	FALSE	EFTSK[Ubiq]MDLEKPNYIVPDYMPVVYDK-5	0.0478466	0.857885	2
Q14204	DYHC1_HUMAN	K3117	Gold	38	FALSE	M[Oxidation]DLEK[Ubiq]PNYIVPDYM[Oxidation]PVVYDK-5	0.00357928	0.9992	9													MDLEK[Ubiq]PNYIVPDYMPVVYDK-5	0.000497346	0.998201	5					M[Oxidation]DLEK[Ubiq]PNYIVPDYMPVVYDK-5	0.00205987	0.9961	5
Q14204	DYHC1_HUMAN	K3209	Gold	15	FALSE	IK[Ubiq]ETVDQVEELRR-2	0.00357928	1	3																					IK[Ubiq]ETVDQVEELR-2	0.00273714	0.989723	1	IK[Ubiq]ETVDQVEELR-2	0.00467173	0.989782	4
Q14204	DYHC1_HUMAN	K3225	Bronze	2	FALSE	IK[Ubiq]SQELEVK-2	0.0277577	0.951345	2
Q14204	DYHC1_HUMAN	K3266	Silver	6	FALSE	VM[Oxidation]SQEIQEQLHK[Ubiq]QQEVIADK-12	0.00357928	0.9989	4																									VM[Oxidation]SQEIQEQLHK[Ubiq]QQEVIADK-12	0.0307183	0.932532	1
Q14204	DYHC1_HUMAN	K3284	Silver	79	FALSE	EDLDK[Ubiq]VEPAVIEAQNAVK-5	0.00357928	0.9992	42					EDLDK[Ubiq]VEPAVIEAQNAVK-5	0.0127821	0.992	25													EDLDK[Ubiq]VEPAVIEAQNAVK-5	0.0163933	0.900186	5	EDLDK[Ubiq]VEPAVIEAQNAVK-5	0.0348713	0.917195	1
Q14204	DYHC1_HUMAN	K3297	Bronze	6	FALSE	EDLDK[Ubiq]VEPAVIEAQNAVK[Ubiq]SIK-18	0.0211846	0.97296	6
Q14204	DYHC1_HUMAN	K3301	Gold	13	FALSE	K[Ubiq]QHLVEVR-1	0.00357928	0.9996	7	K[Ubiq]QHLVEVR-1	0.0172618	0.958852	2																	K[Ubiq]QHLVEVR-1	0.0131181	0.925023	1	K[Ubiq]QHLVEVR-1	0.00136279	0.998628	3
Q14204	DYHC1_HUMAN	K3369	Gold	44	FALSE	K[Ubiq]NYM[Oxidation]SNPSYNYEIVNR-1	0.00357928	1	6					K[Ubiq]NYMSNPSYNYEIVNR-1	0.0179694	0.963927	1																	K[Ubiq]NYM[Oxidation]SN[Deamidated]PSYNYEIVNR-1	0	1	1					K[Ubiq]NYM[Oxidation]SNPSYNYEIVNR-1	0	1	4	K[Ubiq]NYM[Oxidation]SNPSYNYEIVNR-1	0	0.99919	1
Q14204	DYHC1_HUMAN	K337	Silver	2	FALSE	QALETVNDYNPLM[Oxidation]K[Ubiq]DFPLNDLLSATELDK-14	0.00653029	0.995217	1
Q14204	DYHC1_HUMAN	K3418	Silver	7	FALSE	NELQK[Ubiq]LEDDAK-5	0.00357928	0.9987	6																					NELQK[Ubiq]LEDDAK-5	0.0423023	0.667631	1
Q14204	DYHC1_HUMAN	K3429	Bronze	5	FALSE	DNQQK[Ubiq]ANEVEQM[Oxidation]IR-5	0.0221455	0.9704	5
Q14204	DYHC1_HUMAN	K3462	Silver	11	FALSE	EEYAVLISEAQAIK[Ubiq]ADLAAVEAK-14	0.00477368	0.997	11
Q14204	DYHC1_HUMAN	K3471	Gold	56	FALSE	ADLAAVEAK[Ubiq]VNR-9	0.0127629	0.9872	16	ADLAAVEAK[Ubiq]VNR-9	0.0144582	0.969603	7									ADLAAVEAK[Ubiq]VNR-9	0.00293524	0.993401	27					ADLAAVEAK[Ubiq]VNR-9	0.019305	0.868371	4	ADLAAVEAK[Ubiq]VNR-9	0.00396925	0.991327	2
Q14204	DYHC1_HUMAN	K3480	Gold	17	FALSE	STALLK[Ubiq]SLSAER-6	0.00365949	0.998395	4													STALLK[Ubiq]SLSAER-6	0.000496695	0.9989	6					STALLK[Ubiq]SLSAER-6	0.0100411	0.942831	1	STALLK[Ubiq]SLSAER-6	0.000406691	0.9983	6
Q14204	DYHC1_HUMAN	K3491	Silver	15	FALSE	WEK[Ubiq]TSETFK-3	0.0144286	0.984526	4													WEK[Ubiq]TSETFK-3	0.000496695	0.999	9
Q14204	DYHC1_HUMAN	K36	Gold	23	FALSE	K[Ubiq]LVPLLLEDGGEAPAALEAALEEK-1	0.00357928	0.9994	11													K[Ubiq]LVPLLLEDGGEAPAALEAALEEK-1	0.000496695	0.999	10					K[Ubiq]LVPLLLEDGGEAPAALEAALEEK-1	0.0178544	0.88386	1	K[Ubiq]LVPLLLEDGGEAPAALEAALEEK-1	0.0307183	0.933186	1
Q14204	DYHC1_HUMAN	K3605	Gold	29	FALSE	YPLIIDPSGQATEFIM[Oxidation]NEYK[Ubiq]DR-20	0.00357928	0.999295	3													YPLIIDPSGQATEFIMNEYK[Ubiq]DR-20	0.000496695	0.9994	14					YPLIIDPSGQATEFIMNEYK[Ubiq]DR-20	0.0022986	0.992885	2	YPLIIDPSGQATEFIM[Oxidation]NEYK[Ubiq]DR-20	0.00441031	0.98983	2
Q14204	DYHC1_HUMAN	K3718	Bronze	3	FALSE	SSLQSQC[Carbamidomethyl]LNEVLK[Ubiq]AERPDVDEK-13	0.0489265	0.851989	1													SSLQSQC[Carbamidomethyl]LNEVLK[Ubiq]AERPDVDEK-13	0.0245082	0.9287	2
Q14204	DYHC1_HUMAN	K3757	Gold	32	FALSE	SLLQALNEVK[Ubiq]GR-10	0.00427251	0.997801	11													SLLQALNEVK[Ubiq]GR-10	0.00094822	0.9978	6					SLLQALNEVK[Ubiq]GR-10	0.00205987	0.994601	4	SLLQALNEVK[Ubiq]GR-10	0.000620471	0.998496	4					SLLQALNEVK[Ubiq]GR-10	0.00103422	0.994853	3	SLLQALNEVK[Ubiq]GR-10	0.00704061	0.982241	4
Q14204	DYHC1_HUMAN	K3774	Gold	50	FALSE	ILDDDTIITTLENLK[Ubiq]R-15	0.0025468	1	20	ILDDDTIITTLENLK[Ubiq]R-15	0	1	9									ILDDDTIITTLENLK[Ubiq]R-15	0.000496695	1	7					ILDDDTIITTLENLK[Ubiq]R-15	0.000457708	1	5	ILDDDTIITTLENLK[Ubiq]R-15	0	1	9
Q14204	DYHC1_HUMAN	K3893	Gold	20	FALSE	LK[Ubiq]GTVGEPTYDAEFQHFLR-2	0.0283416	0.949306	1	LK[Ubiq]GTVGEPTYDAEFQHFLR-2	0.000525473	0.9994	12									LK[Ubiq]GTVGEPTYDAEFQHFLR-2	0.00226464	0.994801	5									LK[Ubiq]GTVGEPTYDAEFQHFLR-2	0.0139271	0.942115	2
Q14204	DYHC1_HUMAN	K400	Silver	1	FALSE	K[Ubiq]LMHVAYEEFEK-1	0.00755424	0.994198	1
Q14204	DYHC1_HUMAN	K4089	Gold	77	FALSE	AINTAVK[Ubiq]SGR-7	0.00535304	0.9964	31									AINTAVK[Ubiq]SGR-7	0.00094032	0.997701	8	AINTAVK[Ubiq]SGR-7	0.00636076	0.987718	7					AINTAVK[Ubiq]SGR-7	0.0021423	0.994003	10	AINTAVK[Ubiq]SGR-7	0.00200538	0.996002	21
Q14204	DYHC1_HUMAN	K4204	Gold	66	FALSE	K[Ubiq]YEFGESDLR-1	0.00357928	1	44													K[Ubiq]YEFGESDLR-1	0.000496695	1	12					K[Ubiq]YEFGESDLR-1	0.00205987	0.9977	9	K[Ubiq]YEFGESDLR-1	0.00124385	0.99782	1
Q14204	DYHC1_HUMAN	K4228	Gold	50	FALSE	SAC[Carbamidomethyl]DTVDTWLDDTAK[Ubiq]GR-15	0.00680361	0.9951	30													SAC[Carbamidomethyl]DTVDTWLDDTAK[Ubiq]GR-15	0.00323595	0.993205	19					SAC[Carbamidomethyl]DTVDTWLDDTAK[Ubiq]GR-15	0.0452674	0.641745	1
Q14204	DYHC1_HUMAN	K4237	Silver	22	FALSE	QNISPDK[Ubiq]IPWSALK-7	0.00456228	0.997301	19																					QNISPDK[Ubiq]IPWSALK-7	0.0138555	0.918829	2													GRQNISPDK[Ubiq]IPWSALK-9	0.032816	0.874028	1
Q14204	DYHC1_HUMAN	K4292	Gold	39	FALSE	VDGHK[Ubiq]DIQM[Oxidation]PDGIR-5	0.00357928	1	13	VDGHK[Ubiq]DIQM[Oxidation]PDGIR-5	0.0297266	0.906032	1									VDGHK[Ubiq]DIQMPDGIR-5	0.000496695	1	14									VDGHK[Ubiq]DIQM[Oxidation]PDGIR-5	0	1	1
Q14204	DYHC1_HUMAN	K4345	Gold	40	FALSE	M[Oxidation]LK[Ubiq]M[Oxidation]QM[Oxidation]LEDEDDLAYAETEK-3	0.00357928	0.9993	27																					MLK[Ubiq]MQMLEDEDDLAYAETEK-3	0.00205987	0.994801	2
Q14204	DYHC1_HUMAN	K4362	Silver	35	FALSE	M[Oxidation]QM[Oxidation]LEDEDDLAYAETEK[Ubiq]K-17	0.0148419	0.984095	8													MQMLEDEDDLAYAETEK[Ubiq]K-17	0.0106983	0.979	8					M[Oxidation]QMLEDEDDLAYAETEK[Ubiq]K-17	0.00674179	0.9638	3	M[Oxidation]QM[Oxidation]LEDEDDLAYAETEK[Ubiq]K-17	0.0299838	0.938841	2
Q14204	DYHC1_HUMAN	K4406	Gold	52	FALSE	TVENIK[Ubiq]DPLFR-6	0.00357928	1	17	TVENIK[Ubiq]DPLFR-6	0	1	7									TVENIK[Ubiq]DPLFR-6	0.000496695	1	7					TVENIK[Ubiq]DPLFR-6	0.000457708	1	6	TVENIK[Ubiq]DPLFR-6	0	1	15
Q14204	DYHC1_HUMAN	K4422	Gold	16	FALSE	M[Oxidation]GAK[Ubiq]LLQDVR-4	0.00898204	0.992311	3	M[Oxidation]GAK[Ubiq]LLQDVR-4	0.00587429	0.990132	2									MGAK[Ubiq]LLQDVR-4	0.0456238	0.836188	5									M[Oxidation]GAK[Ubiq]LLQDVR-4	0.0156273	0.972702	5
Q14204	DYHC1_HUMAN	K4441	Silver	6	FALSE	QDLADVVQVC[Carbamidomethyl]EGK[Ubiq]K-13	0.0127879	0.987141	5																					QDLADVVQVC[Carbamidomethyl]EGK[Ubiq]K-13	0.00692884	0.961047	1
Q14204	DYHC1_HUMAN	K4442	Bronze	1	FALSE	K[Ubiq]KQTNYLR-1	0.0467787	0.864307	1
Q14204	DYHC1_HUMAN	K4502	Silver	16	FALSE	QLQNISLAAASGGAK[Ubiq]ELK-15	0.00699841	0.995	11																					QLQ[Gln->pyro-Glu]NISLAAASGGAK[Ubiq]ELK-15	0.0121359	0.932692	1
Q14204	DYHC1_HUMAN	K4594	Gold	6	FALSE	WVK[Ubiq]QTNTEK-3	0.00745953	0.994322	2													WVK[Ubiq]QTNTEK-3	0.00798678	0.984949	3									WVK[Ubiq]QTNTEK-3	0.0122801	0.955834	1
Q14204	DYHC1_HUMAN	K540	Silver	23	FALSE	EVDGLDVSK[Ubiq]EGTEAWEAAMK-9	0.00357928	0.9992	2																					EVDGLDVSK[Ubiq]EGTEAWEAAM[Oxidation]K-9	0.0135697	0.92112	1													EVDGLDVSK[Ubiq]EGTEAWEAAMK-9	0.0302328	0.892155	1
Q14204	DYHC1_HUMAN	K551	Bronze	3	FALSE	EGTEAWEAAMK[Ubiq]R-11	0.0231111	0.967115	1
Q14204	DYHC1_HUMAN	K59	Gold	132	FALSE	LVPLLLEDGGEAPAALEAALEEK[Ubiq]SALEQM[Oxidation]R-23	0.00395615	0.9981	73	LVPLLLEDGGEAPAALEAALEEK[Ubiq]SALEQM[Oxidation]R-23	0.0164943	0.962118	1					LVPLLLEDGGEAPAALEAALEEK[Ubiq]SALEQM[Oxidation]R-23	0.0316771	0.954415	2	LVPLLLEDGGEAPAALEAALEEK[Ubiq]SALEQMR-23	0.000497346	0.9984	8					LVPLLLEDGGEAPAALEAALEEK[Ubiq]SALEQM[Oxidation]R-23	0.0022986	0.991591	3	LVPLLLEDGGEAPAALEAALEEK[Ubiq]SALEQM[Oxidation]R-23	0.00200538	0.9956	19									LVPLLLEDGGEAPAALEAALEEK[Ubiq]SALEQMR-23	0.0348075	0.862626	1
Q14204	DYHC1_HUMAN	K622	Gold	54	FALSE	DDIESLHDK[Ubiq]FK-9	0.00364579	0.9984	21													DDIESLHDK[Ubiq]FK-9	0.000963135	0.9977	29					DDIESLHDK[Ubiq]FK-9	0.00621845	0.967232	4
Q14204	DYHC1_HUMAN	K624	Bronze	7	FALSE	FK[Ubiq]VQYPQSQAC[Carbamidomethyl]K-2	0.0347828	0.923759	3													FK[Ubiq]VQYPQSQAC[Carbamidomethyl]K-2	0.040193	0.864136	3					FK[Ubiq]VQYPQSQAC[Carbamidomethyl]K-2	0.0246527	0.818013	1
Q14204	DYHC1_HUMAN	K634	Silver	15	FALSE	VQYPQSQAC[Carbamidomethyl]K[Ubiq]MSHVR-10	0.00401946	0.9981	9
Q14204	DYHC1_HUMAN	K652	Gold	69	FALSE	DLPPVSGSIIWAK[Ubiq]QIDR-13	0.00483684	0.9968	10	DLPPVSGSIIWAK[Ubiq]QIDR-13	0.00287032	0.9954	15									DLPPVSGSIIWAK[Ubiq]QIDR-13	0.00408679	0.9923	36					DLPPVSGSIIWAK[Ubiq]QIDR-13	0.016982	0.894097	4	DLPPVSGSIIWAK[Ubiq]QIDR-13	0.00886522	0.984396	3					DLPPVSGSIIWAK[Ubiq]QIDR-13	0.046502	0.805347	1
Q14204	DYHC1_HUMAN	K67	Gold	19	FALSE	K[Ubiq]FLSDPQVHTVLVER-1	0.00357928	1	6													K[Ubiq]FLSDPQVHTVLVER-1	0	1	12									K[Ubiq]FLSDPQVHTVLVER-1	0.0304886	0.934962	1
Q14204	DYHC1_HUMAN	K671	Gold	33	FALSE	VEDVLGK[Ubiq]GWENHVEGQK-7	0.00357928	0.9994	2													VEDVLGK[Ubiq]GWENHVEGQK-7	0.000496695	0.9994	8
Q14204	DYHC1_HUMAN	K681	Silver	20	FALSE	GWENHVEGQK[Ubiq]LK-10	0.0228644	0.968053	6													GWENHVEGQK[Ubiq]LK-10	0.0022206	0.9949	14
Q14204	DYHC1_HUMAN	K683	Gold	53	FALSE	LK[Ubiq]QDGDSFR-2	0.00357928	0.999145	4	LK[Ubiq]QDGDSFR-2	0.000525473	0.9999	16									LK[Ubiq]QDGDSFR-2	0.000496695	1	27									LK[Ubiq]QDGDSFR-2	0	0.9999	6
Q14204	DYHC1_HUMAN	K692	Gold	31	FALSE	M[Oxidation]K[Ubiq]LNTQEIFDDWAR-2	0.00357928	0.9993	13													MK[Ubiq]LNTQEIFDDWAR-2	0.000496695	0.999	17
Q14204	DYHC1_HUMAN	K736	Gold	24	FALSE	LK[Ubiq]VNFLPEIITLSK-2	0.0161689	0.981899	3	LK[Ubiq]VNFLPEIITLSK-2	0.000525473	0.9994	13									LK[Ubiq]VNFLPEIITLSK-2	0.0111326	0.977805	4									LK[Ubiq]VNFLPEIITLSK-2	0.00136279	0.997495	4
Q14204	DYHC1_HUMAN	K748	Gold	68	FALSE	VNFLPEIITLSK[Ubiq]EVR-12	0.00357928	0.999855	4	VNFLPEIITLSK[Ubiq]EVR-12	0	1	27									VNFLPEIITLSK[Ubiq]EVR-12	0.000496695	1	21					VNFLPEIITLSK[Ubiq]EVR-12	0.00715327	0.957283	1	VNFLPEIITLSK[Ubiq]EVR-12	0	1	12					VNFLPEIITLSK[Ubiq]EVR-12	0.0035698	0.990591	2	VNFLPEIITLSK[Ubiq]EVR-12	0.0406178	0.830867	1
Q14204	DYHC1_HUMAN	K754	Silver	3	FALSE	NLK[Ubiq]WLGFR-3	0.0275923	0.952071	1																									NLK[Ubiq]WLGFR-3	0.00100509	0.997915	2
Q14204	DYHC1_HUMAN	K85	Silver	4	FALSE	STLK[Ubiq]EDVGDEGEEEK-4	0.00477368	0.997212	2													STLK[Ubiq]EDVGDEGEEEK-4	0.0107469	0.978922	2
Q14204	DYHC1_HUMAN	K872	Gold	41	FALSE	SLETC[Carbamidomethyl]M[Oxidation]YDHK[Ubiq]TFSEILNR-10	0.00357928	1	1	SLETC[Carbamidomethyl]M[Oxidation]YDHK[Ubiq]TFSEILNR-10	0.0151406	0.966953	1									SLETC[Carbamidomethyl]M[Oxidation]YDHK[Ubiq]TFSEILNR-10	0.000496695	1	7
Q14204	DYHC1_HUMAN	K948	Gold	36	FALSE	AEVDM[Oxidation]DTDAPQVSHK[Ubiq]PGGEPK-15	0.00357928	0.9989	8													AEVDMDTDAPQVSHK[Ubiq]PGGEPK-15	0.00142713	0.9964	25					AEVDM[Oxidation]DTDAPQVSHK[Ubiq]PGGEPK-15	0.0256851	0.806415	1
Q14207	NPAT_HUMAN	K1030	Gold	8	FALSE	TEVSDK[Ubiq]SIATDLGK-6	0.0069107	0.995017	2													TEVSDK[Ubiq]SIATDLGK-6	0.00150861	0.996095	3					TEVSDK[Ubiq]SIATDLGK-6	0.0021423	0.993823	3
Q14207	NPAT_HUMAN	K121	Gold	36	FALSE	TGIAEIK[Ubiq]R-7	0.0194871	0.977107	2	TGIAEIK[Ubiq]R-7	0.00730304	0.985948	12									TGIAEIK[Ubiq]R-7	0.00334333	0.992811	11					TGIAEIK[Ubiq]R-7	0.0472668	0.626391	1	TGIAEIK[Ubiq]R-7	0.00446293	0.990618	10
Q14207	NPAT_HUMAN	K200	Bronze	5	FALSE	K[Ubiq]AHASLMSPGR-1	0.0155962	0.983002	5
Q14207	NPAT_HUMAN	K218	Gold	39	FALSE	K[Ubiq]STTLSGPHSTIR-1	0.00357928	1	25													K[Ubiq]STTLSGPHSTIR-1	0.000496695	1	5					K[Ubiq]STTLSGPHSTIR-1	0.000457708	1	9
Q14207	NPAT_HUMAN	K242	Gold	67	FALSE	NFQDPNAFAVEK[Ubiq]QMVIENAR-12	0.00357928	0.999	15													NFQDPNAFAVEK[Ubiq]QMVIENAR-12	0.00094822	0.997801	12	NFQDPNAFAVEK[Ubiq]QMVIENAR-12	0.00838647	0.962665	1	NFQDPNAFAVEK[Ubiq]QM[Oxidation]VIENAR-12	0.00316258	0.9846	9	NFQDPNAFAVEK[Ubiq]QM[Oxidation]VIENAR-12	0.00241361	0.994782	3
Q14207	NPAT_HUMAN	K257	Gold	40	FALSE	ILSNK[Ubiq]SLQEK-5	0.00913699	0.99211	15	ILSNK[Ubiq]SLQEK-5	0.0142403	0.970126	3									ILSNK[Ubiq]SLQEK-5	0.00142713	0.996403	16					ILSNK[Ubiq]SLQEK-5	0.0022986	0.9918	4	ILSNK[Ubiq]SLQEK-5	0.0267295	0.902929	2
Q14207	NPAT_HUMAN	K262	Gold	22	FALSE	SLQEK[Ubiq]LAENINK-5	0.0116866	0.988769	4													SLQEK[Ubiq]LAENINK-5	0.000497346	0.9984	15					SLQEK[Ubiq]LAENINK-5	0.00341654	0.982247	3
Q14207	NPAT_HUMAN	K269	Gold	28	FALSE	LAENINK[Ubiq]FLTSDNNIAQVPK-7	0.00703856	0.994905	10													LAENINK[Ubiq]FLTSDNNIAQVPK-7	0.00127281	0.996699	9					LAENINK[Ubiq]FLTSDNNIAQVPK-7	0.00598231	0.968706	8
Q14207	NPAT_HUMAN	K400	Bronze	8	FALSE	GSFETEESDGQSGQPAFC[Carbamidomethyl]TSYQNDDPLNALK[Ubiq]NSNNHDVLR-31	0.0278377	0.9509	7																					GSFETEESDGQSGQPAFC[Carbamidomethyl]TSYQNDDPLNALK[Ubiq]NSNNHDVLR-31	0.0135495	0.921289	1
Q14207	NPAT_HUMAN	K425	Bronze	33	FALSE	QEDQENFSQISTSIQK[Ubiq]K-16	0.0112461	0.9893	25																					QEDQENFSQISTSIQK[Ubiq]K-16	0.0108769	0.93853	7
Q14207	NPAT_HUMAN	K568	Silver	5	FALSE	INFHGSK[Ubiq]SSDSSEVHK-7	0.00357928	0.9991	5
Q14207	NPAT_HUMAN	K72	Bronze	2	FALSE	TK[Ubiq]ETSNNVPAIMSSLWK-2	0.0396976	0.900216	1																					TK[Ubiq]ETSNNVPAIMSSLWK-2	0.0313979	0.756752	1
Q14207	NPAT_HUMAN	K87	Silver	5	FALSE	ETSNNVPAIMSSLWK[Ubiq]K-15	0.00606266	0.995777	4																					ETSNNVPAIMSSLWK[Ubiq]K-15	0.0456746	0.639995	1
Q14207	NPAT_HUMAN	K88	Gold	8	FALSE	K[Ubiq]LDHTLSQIR-1	0.00357928	0.999998	6																					K[Ubiq]LDHTLSQIR-1	0.00358669	0.980933	2
Q14209	E2F2_HUMAN	K119	Silver	14	FALSE	VDGLPSPK[Ubiq]TPK-8	0.00883799	0.9924	14
Q14209	E2F2_HUMAN	K206	Gold	32	FALSE	GM[Oxidation]FEDPTRPGK[Ubiq]QQQLGQELK-11	0.00357928	0.9992	19																					GMFEDPTRPGK[Ubiq]QQQLGQELK-11	0.00719915	0.955972	4
Q14209	E2F2_HUMAN	K236	Silver	11	FALSE	ELMNTEQALDQLIQSC[Carbamidomethyl]SLSFK[Ubiq]HLTEDK-21	0.00357928	0.9991	2
Q14232	EI2BA_HUMAN	K11	Bronze	6	FALSE	ELIEYFK[Ubiq]SQMK-7	0.0488419	0.852622	4	ELIEYFK[Ubiq]SQM[Oxidation]K-7	0.0215495	0.943733	1									[Acetyl]MDDKELIEYFK[Ubiq]SQMK-11	0.0452501	0.838329	1
Q14232	EI2BA_HUMAN	K38	Gold	18	FALSE	RDK[Ubiq]GETIQGLR-3	0.0287639	0.947686	1	DK[Ubiq]GETIQGLR-2	0.00499629	0.991516	2									RDK[Ubiq]GETIQGLR-3	0.000496695	0.9994	1									DK[Ubiq]GETIQGLR-2	0.00136279	0.9985	10
Q14232	EI2BA_HUMAN	K4	Gold	54	FALSE	[Acetyl]MDDK[Ubiq]ELIEYFK-4	0.00357928	0.9987	8																					[Acetyl]MDDK[Ubiq]ELIEYFK-4	0.0034536	0.981969	2
Q14240	IF4A2_HUMAN	K194	Gold	33	FALSE	GFK[Ubiq]DQIYEIFQK-3	0.00477368	0.9969	10													GFK[Ubiq]DQIYEIFQK-3	0.000496695	0.9993	22					GFK[Ubiq]DQIYEIFQK-3	0.0252615	0.811591	1
Q14240	IF4A2_HUMAN	K239	Gold	46	FALSE	K[Ubiq]EELTLEGIK-1	0.00415888	0.997901	22													K[Ubiq]EELTLEGIK-1	0.00188639	0.995504	10					K[Ubiq]EELTLEGIK-1	0.0034536	0.981636	14
Q14240	IF4A2_HUMAN	K310	Gold	148	FALSE	DFTVSALHGDM[Oxidation]DQK[Ubiq]ER-14	0.00899704	0.992223	2	DFTVSALHGDM[Oxidation]DQK[Ubiq]ER-14	0.000525473	0.9993	37					DFTVSALHGDM[Oxidation]DQK[Ubiq]ER-14	0.00323025	0.9959	4	DFTVSALHGDM[Oxidation]DQK[Ubiq]ER-14	0.000496695	0.9991	30	DFTVSALHGDMDQK[Ubiq]ER-14	0	0.9996	13	DFTVSALHGDM[Oxidation]DQK[Ubiq]ER-14	0.00660988	0.965644	1	DFTVSALHGDM[Oxidation]DQK[Ubiq]ER-14	0.00136279	0.998699	4
Q14240	IF4A2_HUMAN	K382	Gold	24	FALSE	GVAINFVTEEDK[Ubiq]R-12	0.00477368	0.996913	2													GVAINFVTEEDK[Ubiq]R-12	0.000496695	0.9991	15					GVAINFVTEEDK[Ubiq]R-12	0.0273854	0.792157	2
Q14241	ELOA1_HUMAN	K144	Bronze	1	FALSE	LSELERPHK[Ubiq]VSHGHER-9	0.0275912	0.953214	1
Q14241	ELOA1_HUMAN	K209	Silver	3	FALSE	SLEEDQEPIVSHQK[Ubiq]PGK-14	0.00385683	0.998198	3
Q14241	ELOA1_HUMAN	K236	Bronze	1	FALSE	HLGEPHGK[Ubiq]GVVSQNK-8	0.0335611	0.930116	1
Q14241	ELOA1_HUMAN	K57	Silver	6	FALSE	K[Ubiq]HEHVGSFAR-1	0.00365949	0.9983	6
Q14241	ELOA1_HUMAN	K657	Bronze	2	FALSE	NIQFAHANKPK[Ubiq]GR-11	0.0315508	0.937133	1																					NIQFAHANKPK[Ubiq]GR-11	0.0490288	0.610036	1
Q14244	MAP7_HUMAN	K608	Bronze	1	FALSE	RLEEIMK[Ubiq]R-7	0.0338758	0.92805	1
Q14244	MAP7_HUMAN	K703	Silver	5	FALSE	QPNENGVSVQNENFEEIINLPIGSK[Ubiq]PSR-25	0.00357928	1	5
Q14247	SRC8_HUMAN	K107	Gold	26	FALSE	SAVGHEYQSK[Ubiq]LSK-10	0.00380794	0.9982	7									SAVGHEYQSK[Ubiq]LSK-10	0.00619001	0.992905	12									SAVGHEYQSK[Ubiq]LSK-10	0.016982	0.894247	2	SAVGHEYQSK[Ubiq]LSK-10	0.000620471	0.997913	3					SAVGHEYQSK[Ubiq]LSK-10	0.00604781	0.98347	2
Q14247	SRC8_HUMAN	K144	Gold	37	FALSE	VDQSAVGFEYQGK[Ubiq]TEK-13	0.00365949	0.998295	4	VDQSAVGFEYQGK[Ubiq]TEK-13	0.00170226	0.9979	6					VDQSAVGFEYQGK[Ubiq]TEK-13	0.00253572	0.9965	6									VDQSAVGFEYQGK[Ubiq]TEK-13	0.0136547	0.9197	5	SAVGFEYQGK[Ubiq]TEK-10	0.00160269	0.996502	10
Q14247	SRC8_HUMAN	K152	Silver	13	FALSE	HASQK[Ubiq]DYSSGFGGK-5	0.00385683	0.9982	4									HASQK[Ubiq]DYSSGFGGK-5	0.0397036	0.930714	6									HASQK[Ubiq]DYSSGFGGK-5	0.0109516	0.937041	2	HASQK[Ubiq]DYSSGFGGK-5	0.0453929	0.747197	1
Q14247	SRC8_HUMAN	K161	Gold	15	FALSE	DYSSGFGGK[Ubiq]YGVQADR-9	0.00803313	0.993695	3													DYSSGFGGK[Ubiq]YGVQADR-9	0.0247541	0.926505	1					DYSSGFGGK[Ubiq]YGVQADR-9	0.00315837	0.984918	2	DYSSGFGGK[Ubiq]YGVQADR-9	0.00136279	0.9983	7					DYSSGFGGK[Ubiq]YGVQADRVDK-9	0.00576883	0.985042	2
Q14247	SRC8_HUMAN	K171	Silver	7	FALSE	VDK[Ubiq]SAVGFDYQGK-3	0.0239325	0.964168	2																					VDK[Ubiq]SAVGFDYQGK-3	0.0482965	0.616551	1	VDK[Ubiq]SAVGFDYQGK-3	0.0147539	0.973943	1					YGVQADRVDK[Ubiq]SAVGFDYQGK-10	0.00174015	0.992982	3
Q14247	SRC8_HUMAN	K235	Silver	19	FALSE	GFGGK[Ubiq]FGVQTDR-5	0.0275912	0.953119	1																									GFGGK[Ubiq]FGVQTDR-5	0	1	18
Q14247	SRC8_HUMAN	K263	Gold	7	FALSE	LQLHESQK[Ubiq]DYK-8	0.00728401	0.994517	3																					LQLHESQK[Ubiq]DYK-8	0.00996263	0.943276	2	LQLHESQK[Ubiq]DYK-8	0.00550555	0.987431	2
Q14247	SRC8_HUMAN	K272	Silver	20	FALSE	TGFGGK[Ubiq]FGVQSER-6	0.0275912	0.953119	1													TGFGGK[Ubiq]FGVQSER-6	0.0240625	0.930119	1									TGFGGK[Ubiq]FGVQSER-6	0	1	18
Q14247	SRC8_HUMAN	K290	Bronze	6	FALSE	QDSAAVGFDYK[Ubiq]EK-11	0.0168656	0.980991	2																					[Ammonia-loss]QDSAAVGFDYK[Ubiq]EK-11	0.0209605	0.852288	1	QDSAAVGFDYK[Ubiq]EK-11	0.0366237	0.911508	1
Q14247	SRC8_HUMAN	K304	Gold	18	FALSE	HESQQDYSK[Ubiq]GFGGK-9	0.00380794	0.9982	7																					HESQQDYSK[Ubiq]GFGGK-9	0.00283592	0.987984	4	HESQQDYSK[Ubiq]GFGGK-9	0.00138564	0.997	6					HESQQDYSK[Ubiq]GFGGK-9	0.0308596	0.883079	1
Q14247	SRC8_HUMAN	K336	Gold	45	FALSE	NASTFEDVTQVSSAYQK[Ubiq]TVPVEAVTSK-17	0.00477368	0.997098	3									NASTFEDVTQVSSAYQK[Ubiq]TVPVEAVTSK-17	0.0374505	0.937125	1									NASTFEDVTQVSSAYQK[Ubiq]TVPVEAVTSK-17	0.00681026	0.962385	4	NASTFEDVTQVSSAYQK[Ubiq]TVPVEAVTSK-17	0.00259286	0.9941	10					NASTFEDVTQVSSAYQK[Ubiq]TVPVEAVTSK-17	0.0140136	0.961717	4	NASTFEDVTQVSSAYQK[Ubiq]TVPVEAVTSK-17	0.023784	0.935005	2
Q14247	SRC8_HUMAN	K35	Bronze	13	FALSE	ASAGHAVSIAQDDAGADDWETDPDFVNDVSEK[Ubiq]EQR-32	0.0102657	0.9906	9																					ASAGHAVSIAQDDAGADDWETDPDFVNDVSEK[Ubiq]EQR-32	0.0160407	0.902997	4
Q14247	SRC8_HUMAN	K57	Gold	27	FALSE	TVQGSGHQEHINIHK[Ubiq]LR-15	0.00357928	1	14									TVQGSGHQEHINIHK[Ubiq]LR-15	0.00094032	0.997387	4									TVQGSGHQEHINIHK[Ubiq]LR-15	0.00205987	0.998175	2	TVQGSGHQEHINIHK[Ubiq]LR-15	0	1	7
Q14247	SRC8_HUMAN	K87	Gold	18	FALSE	ASHGYGGK[Ubiq]FGVEQDR-8	0.00920117	0.992095	4									ASHGYGGK[Ubiq]FGVEQDR-8	0.0227323	0.970392	3									ASHGYGGK[Ubiq]FGVEQDR-8	0.0454379	0.640828	4	ASHGYGGK[Ubiq]FGVEQDR-8	0.00446293	0.990602	7
Q14247	SRC8_HUMAN	K97	Gold	9	FALSE	M[Oxidation]DK[Ubiq]SAVGHEYQSK-3	0.00357928	0.998698	3													MDK[Ubiq]SAVGHEYQSK-3	0.0210193	0.942328	1					MDK[Ubiq]SAVGHEYQSK-3	0.0275946	0.790255	2	M[Oxidation]DK[Ubiq]SAVGHEYQSK-3	0.00136279	0.997728	3
Q14249	NUCG_HUMAN	K214	Gold	90	FALSE	SYVK[Ubiq]YQVIGK-4	0.0291981	0.945879	1	SYVK[Ubiq]YQVIGK-4	0.000922482	0.9989	17									SYVK[Ubiq]YQVIGK-4	0.000496695	0.9993	45	SYVK[Ubiq]YQVIGK-4	0.00114636	0.9994	19					SYVK[Ubiq]YQVIGK-4	0.00118855	0.998	8
Q14249	NUCG_HUMAN	K220	Gold	37	FALSE	YQVIGK[Ubiq]NHVAVPTHFFK-6	0.0400579	0.897741	5	YQVIGK[Ubiq]NHVAVPTHFFK-6	0.000922482	0.999	18													YQVIGK[Ubiq]NHVAVPTHFFK-6	0.00165251	0.995323	6	YQVIGK[Ubiq]NHVAVPTHFFK-6	0.024641	0.818504	1	YQVIGK[Ubiq]NHVAVPTHFFK-6	0.00328507	0.993994	7
Q14249	NUCG_HUMAN	K290	Gold	68	FALSE	AGSLK[Ubiq]AITAGSK-5	0.00628236	0.995516	2	AGSLK[Ubiq]AITAGSK-5	0.0044404	0.992177	3									AGSLK[Ubiq]AITAGSK-5	0.000963135	0.9977	26	AGSLK[Ubiq]AITAGSK-5	0.00114636	0.9991	21					AGSLK[Ubiq]AITAGSK-5	0.00166761	0.9969	16
Q14249	NUCG_HUMAN	K66	Gold	74	FALSE	GPGELAK[Ubiq]YGLPGLAQLK-7	0.00606266	0.9958	9	GPGELAK[Ubiq]YGLPGLAQLK-7	0.00311563	0.9953	5									GPGELAK[Ubiq]YGLPGLAQLK-7	0.000619563	0.9981	37	GPGELAK[Ubiq]YGLPGLAQLK-7	0.00114636	0.9981	12	GPGELAK[Ubiq]YGLPGLAQLK-7	0.0042749	0.976816	4	GPGELAK[Ubiq]YGLPGLAQLK-7	0.00328507	0.994	6
Q14254	FLOT2_HUMAN	K100	Gold	167	FALSE	NVQDIK[Ubiq]NVVLQTLEGHLR-6	0.00357928	1	6	NVQDIK[Ubiq]NVVLQTLEGHLR-6	0	1	55	NVQDIK[Ubiq]NVVLQTLEGHLR-6	0	1	19	NVQDIK[Ubiq]NVVLQTLEGHLR-6	0	1	13	NVQDIK[Ubiq]NVVLQTLEGHLR-6	0.000496695	1	19					NVQDIK[Ubiq]NVVLQTLEGHLR-6	0.000457708	1	18	NVQDIK[Ubiq]NVVLQTLEGHLR[6.02]-6	0	1	2	NVQDIK[Ubiq]NVVLQTLEGHLR-6	0.0173524	0.920479	1	NVQDIK[Ubiq]NVVLQTLEGHLR-6	0.00103422	0.999144	3	NVQDIK[Ubiq]NVVLQTLEGHLR-6	0.0289936	0.906151	1
Q14254	FLOT2_HUMAN	K160	Gold	47	FALSE	DVYDK[Ubiq]VDYLSSLGK-5	0.00357928	0.9994	30													DVYDK[Ubiq]VDYLSSLGK-5	0.00119296	0.996795	3					DVYDK[Ubiq]VDYLSSLGK-5	0.00205987	0.9971	14
Q14254	FLOT2_HUMAN	K211	Bronze	3	FALSE	FM[Oxidation]ADTK[Ubiq]IADSK-6	0.0233969	0.966192	2																													FMADTK[Ubiq]IADSKR-6	0.0320613	0.83263	1
Q14254	FLOT2_HUMAN	K305	Silver	14	FALSE	IQQIAEGEK[Ubiq]VK-9	0.0236836	0.965051	4													IQQIAEGEK[Ubiq]VK-9	0.00333154	0.993004	9					IQQIAEGEK[Ubiq]VK-9	0.017278	0.889266	1
Q14254	FLOT2_HUMAN	K307	Gold	19	FALSE	VK[Ubiq]QVLLAQAEAEK-2	0.00357928	0.9992	13													VK[Ubiq]QVLLAQAEAEK-2	0.00334333	0.992949	6
Q14254	FLOT2_HUMAN	K335	Gold	15	FALSE	IGEAEAAVIEAM[Oxidation]GK[Ubiq]AEAER-14	0.0102897	0.9905	4													IGEAEAAVIEAMGK[Ubiq]AEAER-14	0.0022206	0.994901	5					IGEAEAAVIEAMGK[Ubiq]AEAER-14	0.00679753	0.963025	3
Q14254	FLOT2_HUMAN	K344	Silver	10	FALSE	LK[Ubiq]AEAYQK-2	0.0228032	0.96833	2													LK[Ubiq]AEAYQK-2	0.00636076	0.987828	8
Q14254	FLOT2_HUMAN	K350	Gold	26	FALSE	AEAYQK[Ubiq]YGDAAK-6	0.00705945	0.9949	5													AEAYQK[Ubiq]YGDAAK-6	0.000496695	0.9988	16					AEAYQK[Ubiq]YGDAAK-6	0.0212907	0.849838	2	AEAYQK[Ubiq]YGDAAK-6	0.0131366	0.976699	3
Q14254	FLOT2_HUMAN	K370	Silver	39	FALSE	MALVLEALPQIAAK[Ubiq]IAAPLTK-14	0.0124968	0.9875	9	M[Oxidation]ALVLEALPQIAAK[Ubiq]IAAPLTK-14	0.0140201	0.971286	5	MALVLEALPQIAAK[Ubiq]IAAPLTK-14	0.0131167	0.990362	2					MALVLEALPQIAAK[Ubiq]IAAPLTK-14	0.0125921	0.973648	3					MALVLEALPQIAAK[Ubiq]IAAPLTK-14	0.0332175	0.7448	2	M[Oxidation]ALVLEALPQIAAK[Ubiq]IAAPLTK-14	0.0170847	0.9707	14					MALVLEALPQIAAK[Ubiq]IAAPLTK-14	0.00733945	0.976724	3
Q14254	FLOT2_HUMAN	K390	Gold	25	FALSE	VDEIVVLSGDNSK[Ubiq]VTSEVNR-13	0.00357928	1	7	VDEIVVLSGDNSK[Ubiq]VTSEVNR-13	0.000922482	0.998908	2									VDEIVVLSGDNSK[Ubiq]VTSEVNR-13	0.000496695	1	9									VDEIVVLSGDNSK[Ubiq]VTSEVNR-13	0	1	7
Q14254	FLOT2_HUMAN	K416	Silver	8	FALSE	LLAELPASVHALTGVDLSK[Ubiq]IPLIK-19	0.019526	0.977016	4													LLAELPASVHALTGVDLSK[Ubiq]IPLIK-19	0.00235162	0.994395	4
Q14254	FLOT2_HUMAN	K422	Bronze	2	FALSE	K[Ubiq]ATGVQV-1	0.0360641	0.917474	1																					K[Ubiq]ATGVQV-1	0.0140256	0.916825	1
Q14254	FLOT2_HUMAN	K81	Gold	25	FALSE	IM[Oxidation]TEK[Ubiq]ELLAVAC[Carbamidomethyl]EQFLGK-5	0.00495902	0.9967	4	IM[Oxidation]TEK[Ubiq]ELLAVAC[Carbamidomethyl]EQFLGK-5	0.00530649	0.991016	2					IM[Oxidation]TEK[Ubiq]ELLAVAC[Carbamidomethyl]EQFLGK-5	0	0.9994	5																	IMTEK[Ubiq]ELLAVAC[Carbamidomethyl]EQFLGK-5	0.0429172	0.762513	1
Q14257	RCN2_HUMAN	K103	Gold	132	FALSE	HYAMQEAK[Ubiq]QQFVEYDK-8	0.00357928	0.9989	26	HYAM[Oxidation]QEAK[Ubiq]QQFVEYDK-8	0.00170226	0.997864	3									HYAMQEAK[Ubiq]QQFVEYDK-8	0.000496695	0.9988	11					HYAMQEAK[Ubiq]QQFVEYDK-8	0.00376954	0.979714	2									HYAMQEAK[Ubiq]QQFVEYDK-8	0.00103422	0.997133	4	HYAM[Oxidation]QEAK[Ubiq]QQFVEYDK-8	0.00704061	0.983182	2
Q14257	RCN2_HUMAN	K111	Bronze	1	FALSE	QQFVEYDK[Ubiq]NSDDTVTWDEYNIQM[Oxidation]YDR-8	0.0241564	0.96366	1
Q14257	RCN2_HUMAN	K232	Gold	31	FALSE	WDPTANEDPEWILVEK[Ubiq]DR-16	0.00357928	0.9995	22													WDPTANEDPEWILVEK[Ubiq]DR-16	0.000496695	0.9993	8					WDPTANEDPEWILVEK[Ubiq]DR-16	0.0085443	0.947439	1
Q14257	RCN2_HUMAN	K282	Gold	55	FALSE	K[Ubiq]LSEEEILENPDLFLTSEATDYGR-1	0.00357928	0.9995	28													K[Ubiq]LSEEEILENPDLFLTSEATDYGR-1	0.000496695	0.9992	12					K[Ubiq]LSEEEILENPDLFLTSEATDYGR-1	0.00205987	0.9977	11
Q14257	RCN2_HUMAN	K56	Gold	36	FALSE	EALLGVQEDVDEYVK[Ubiq]LGHEEQQK-15	0.0064654	0.995377	3													EALLGVQEDVDEYVK[Ubiq]LGHEEQQK-15	0.000798934	0.998	32
Q14257	RCN2_HUMAN	K64	Gold	12	FALSE	LGHEEQQK[Ubiq]R-8	0.00357928	0.999555	2	LGHEEQQK[Ubiq]R-8	0.000525473	0.9998	9
Q14258	TRI25_HUMAN	K112	Silver	14	FALSE	ASAPSPNAQVAC[Carbamidomethyl]DHC[Carbamidomethyl]LK[Ubiq]EAAVK-17	0.0114551	0.989	6													ASAPSPNAQVAC[Carbamidomethyl]DHC[Carbamidomethyl]LK[Ubiq]EAAVK-17	0.00973412	0.982302	6					ASAPSPNAQVAC[Carbamidomethyl]DHC[Carbamidomethyl]LK[Ubiq]EAAVK-17	0.0379679	0.702498	2
Q14258	TRI25_HUMAN	K205	Bronze	2	FALSE	HK[Ubiq]LTVMYSQINGASR-2	0.0277175	0.951594	1																					HK[Ubiq]LTVMYSQIN[Deamidated]GASR-2	0.0137215	0.919283	1
Q14258	TRI25_HUMAN	K237	Gold	28	FALSE	K[Ubiq]VEQLQQEYTEM[Oxidation]K-1	0.00357928	0.9995	18																					K[Ubiq]VEQLQQEYTEMK-1	0.00217613	0.993384	3
Q14258	TRI25_HUMAN	K249	Gold	31	FALSE	VEQLQQEYTEMK[Ubiq]ALLDASETTSTR-12	0.00883799	0.9924	20													VEQLQQEYTEMK[Ubiq]ALLDASETTSTR-12	0.0242646	0.9297	7					VEQLQQEYTEMK[Ubiq]ALLDASETTSTR-12	0.00311353	0.986796	3
Q14258	TRI25_HUMAN	K283	Bronze	41	FALSE	FDTIYQILLK[Ubiq]K-10	0.0444929	0.876277	7													FDTIYQILLK[Ubiq]K-10	0.0260485	0.922299	20					FDTIYQILLK[Ubiq]K-10	0.016693	0.896233	10	FDTIYQILLK[Ubiq]K-10	0.0281132	0.869644	2					FDTIYQILLK[Ubiq]K-10	0.0295293	0.889476	1	FDTIYQILLK[Ubiq]K-10	0.0472108	0.809013	1
Q14258	TRI25_HUMAN	K284	Silver	18	FALSE	K[Ubiq]KSEIQTLK-1	0.0250267	0.960679	15																					K[Ubiq]KSEIQTLK-1	0.00576867	0.96998	3
Q14258	TRI25_HUMAN	K285	Gold	28	FALSE	K[Ubiq]SEIQTLK-1	0.0181476	0.979178	3	K[Ubiq]SEIQTLK-1	0.00103938	0.998501	6									K[Ubiq]SEIQTLK-1	0.0122733	0.974733	4					K[Ubiq]SEIQTLK-1	0.0105188	0.940191	6	K[Ubiq]SEIQTLK-1	0.00136279	0.9978	5
Q14258	TRI25_HUMAN	K292	Gold	48	FALSE	KSEIQTLK[Ubiq]EEIEQSLTK-8	0.00357928	0.999	12													SEIQTLK[Ubiq]EEIEQSLTK-7	0.000496695	0.9991	8					SEIQTLK[Ubiq]EEIEQSLTK-7	0.00337188	0.982435	6
Q14258	TRI25_HUMAN	K301	Gold	48	FALSE	EEIEQSLTK[Ubiq]R-9	0.00357928	1	19					EEIEQSLTK[Ubiq]R-9	0.0194287	0.946815	1					EEIEQSLTK[Ubiq]R-9	0.000496695	1	11					EEIEQSLTK[Ubiq]R-9	0.00147038	0.9999	6	EEIEQSLTK[Ubiq]R-9	0	0.999925	3
Q14258	TRI25_HUMAN	K310	Gold	110	FALSE	RDEFEFLEK[Ubiq]ASK-9	0.00790409	0.993801	68													RDEFEFLEK[Ubiq]ASK-9	0.0245272	0.928308	3					RDEFEFLEK[Ubiq]ASK-9	0.00654294	0.96612	22	RDEFEFLEK[Ubiq]ASK-9	0.0124426	0.9781	10
Q14258	TRI25_HUMAN	K320	Gold	116	FALSE	GISTK[Ubiq]PVYIPEVELNHK-5	0.00357928	0.9995	46	GISTK[Ubiq]PVYIPEVELNHK-5	0.00824325	0.984735	2	GISTK[Ubiq]PVYIPEVELNHK-5	0.032329	0.861078	1					GISTK[Ubiq]PVYIPEVELNHK-5	0.000496695	0.999	16					GISTK[Ubiq]PVYIPEVELNHK-5	0.00205987	0.9976	22	GISTK[Ubiq]PVYIPEVELNHK-5	0.00132204	0.999	12
Q14258	TRI25_HUMAN	K332	Gold	89	FALSE	GISTKPVYIPEVELNHK[Ubiq]LIK-17	0.00395615	0.9981	32													GISTKPVYIPEVELNHK[Ubiq]LIK-17	0.000798934	0.998	12					GISTKPVYIPEVELNHK[Ubiq]LIK-17	0.0021423	0.994	22	GISTKPVYIPEVELNHK[Ubiq]LIK-17	0.00147567	0.9968	10					GISTKPVYIPEVELNHK[Ubiq]LIK-17	0.00609196	0.98232	4
Q14258	TRI25_HUMAN	K335	Gold	41	FALSE	LIK[Ubiq]GIHQSTIDLK-3	0.00531408	0.996502	13	LIK[Ubiq]GIHQSTIDLK-3	0.0044404	0.992024	2									LIK[Ubiq]GIHQSTIDLK-3	0.000496695	0.998678	7					LIK[Ubiq]GIHQSTIDLK-3	0.0021423	0.993801	18	LIK[Ubiq]GIHQSTIDLK-3	0.0242531	0.918946	1
Q14258	TRI25_HUMAN	K345	Gold	37	FALSE	GIHQSTIDLK[Ubiq]NELK-10	0.00483684	0.9968	9													GIHQSTIDLK[Ubiq]NELK-10	0.00150861	0.996201	21					GIHQSTIDLK[Ubiq]NELK-10	0.024084	0.825666	2	GIHQSTIDLK[Ubiq]NELK-10	0.00467173	0.989917	5
Q14258	TRI25_HUMAN	K349	Gold	49	FALSE	NELK[Ubiq]QC[Carbamidomethyl]IGR-4	0.00357928	0.9997	44																					NELK[Ubiq]QC[Carbamidomethyl]IGR-4	0.00205987	0.997197	5
Q14258	TRI25_HUMAN	K391	Bronze	2	FALSE	SK[Ubiq]KPPPVPALPSK-2	0.0267477	0.955912	2
Q14258	TRI25_HUMAN	K392	Gold	45	FALSE	SKK[Ubiq]PPPVPALPSK-3	0.0104576	0.9902	16													K[Ubiq]PPPVPALPSK-1	0.0444433	0.842044	2					K[Ubiq]PPPVPALPSK-1	0.00205987	0.997301	12	K[Ubiq]PPPVPALPSK-1	0.00790984	0.987453	1
Q14258	TRI25_HUMAN	K402	Gold	87	FALSE	KPPPVPALPSK[Ubiq]LPTFGAPEQLVDLK-11	0.0130946	0.9866	31													KPPPVPALPSK[Ubiq]LPTFGAPEQLVDLK-11	0.00150861	0.9963	24					KPPPVPALPSK[Ubiq]LPTFGAPEQLVDLK-11	0.0022986	0.9928	6	KPPPVPALPSK[Ubiq]LPTFGAPEQLVDLK-11	0.0317966	0.835275	2					SKKPPPVPALPSK[Ubiq]LPTFGAPEQLVDLK-13	0.028743	0.897886	3
Q14258	TRI25_HUMAN	K416	Gold	208	FALSE	LPTFGAPEQLVDLK[Ubiq]QAGLEAAAK-14	0.00357928	0.999	88					LPTFGAPEQLVDLK[Ubiq]QAGLEAAAK-14	0.0127821	0.9978	36	LPTFGAPEQLVDLK[Ubiq]QAGLEAAAK-14	0.00323025	0.995887	4	LPTFGAPEQLVDLK[Ubiq]QAGLEAAAK-14	0.000497346	0.9984	24					LPTFGAPEQLVDLK[Ubiq]QAGLEAAAK-14	0.00205987	0.9964	21	LPTFGAPEQLVDLK[Ubiq]QAGLEAAAK-14	0.00160269	0.9965	24	LPTFGAPEQLVDLK[Ubiq]QAGLEAAAK-14	0.00236229	0.9926	6	LPTFGAPEQLVDLK[Ubiq]QAGLEAAAK-14	0.0307785	0.885101	2	LPTFGAPEQLVDLK[Ubiq]QAGLEAAAK-14	0.0426942	0.823804	1
Q14258	TRI25_HUMAN	K425	Gold	112	FALSE	QAGLEAAAK[Ubiq]ATSSHPNSTSLK-9	0.00634875	0.9955	21													QAGLEAAAK[Ubiq]ATSSHPNSTSLK-9	0.00638599	0.987701	26					QAGLEAAAK[Ubiq]ATSSHPNSTSLK-9	0.0022986	0.9914	16	QAGLEAAAK[Ubiq]ATSSHPNSTSLK-9	0.00964807	0.982719	10
Q14258	TRI25_HUMAN	K437	Gold	69	FALSE	ATSSHPNSTSLK[Ubiq]AK-12	0.00357928	0.9986	39																					ATSSHPNSTSLK[Ubiq]AK-12	0.0022986	0.991709	18	ATSSHPNSTSLK[Ubiq]AK-12	0.00517487	0.988072	6
Q14258	TRI25_HUMAN	K439	Bronze	16	FALSE	AK[Ubiq]VLETFLAK-2	0.0364034	0.915936	5					AK[Ubiq]VLETFLAK-2	0.0382922	0.793793	6													AK[Ubiq]VLETFLAK-2	0.0162676	0.901678	4	AK[Ubiq]VLETFLAK-2	0.0435131	0.761248	1
Q14258	TRI25_HUMAN	K447	Silver	31	FALSE	VLETFLAK[Ubiq]SRPELLEYYIK-8	0.0179232	0.979723	6													VLETFLAK[Ubiq]SRPELLEYYIK-8	0.0110704	0.978202	15					VLETFLAK[Ubiq]SRPELLEYYIK-8	0.0042749	0.977591	10
Q14258	TRI25_HUMAN	K509	Gold	40	FALSE	K[Ubiq]GIHYWEVELQK-1	0.00446247	0.9976	12									K[Ubiq]GIHYWEVELQK-1	0.0213315	0.97337	2	K[Ubiq]GIHYWEVELQK-1	0.0143168	0.968724	7					K[Ubiq]GIHYWEVELQK-1	0.00205987	0.996602	19
Q14258	TRI25_HUMAN	K567	Gold	96	FALSE	ISAWHNNVEK[Ubiq]TLPSTK-10	0.00357928	0.9992	55													ISAWHNNVEK[Ubiq]TLPSTK-10	0.000496695	0.9989	16					ISAWHNNVEK[Ubiq]TLPSTK-10	0.00205987	0.9973	25
Q14289	FAK2_HUMAN	K197	Bronze	1	FALSE	DM[Oxidation]PHNALDK[Ubiq]K-9	0.0226632	0.968834	1
Q14289	FAK2_HUMAN	K198	Gold	16	FALSE	K[Ubiq]SNFELLEK-1	0.00357928	0.9986	8													K[Ubiq]SNFELLEK-1	0.001113	0.996902	8
Q14289	FAK2_HUMAN	K216	Bronze	3	FALSE	EVGLDLFFPK[Ubiq]QMQENLKPK-10	0.0210993	0.97318	3
Q14289	FAK2_HUMAN	K295	Silver	9	FALSE	QLTSQDAK[Ubiq]PTC[Carbamidomethyl]LAEFK-8	0.012893	0.987102	7													QLTSQDAK[Ubiq]PTC[Carbamidomethyl]LAEFK-8	0.00943649	0.982829	2
Q14289	FAK2_HUMAN	K303	Bronze	4	FALSE	QLTSQDAKPTC[Carbamidomethyl]LAEFK[Ubiq]QIR-16	0.0108179	0.989627	4
Q14289	FAK2_HUMAN	K35	Silver	3	FALSE	RPEGPAEPM[Oxidation]VVVPVDVEK[Ubiq]EDVR-18	0.00357928	0.999398	3
Q14289	FAK2_HUMAN	K457	Silver	11	FALSE	INVAVK[Ubiq]TC[Carbamidomethyl]K-6	0.0124968	0.987539	5													INVAVK[Ubiq]TC[Carbamidomethyl]K-6	0.00582364	0.989422	6
Q14289	FAK2_HUMAN	K479	Bronze	6	FALSE	FMSEAVIMK[Ubiq]NLDHPHIVK-9	0.0238122	0.964601	3													FM[Oxidation]SEAVIMK[Ubiq]NLDHPHIVK-9	0.0104067	0.980086	2
Q14289	FAK2_HUMAN	K54	Bronze	1	FALSE	VC[Carbamidomethyl]FYSNSFNPGK[Ubiq]NFK-12	0.0378839	0.908963	1
Q14289	FAK2_HUMAN	K564	Gold	15	FALSE	NILVASPEC[Carbamidomethyl]VK[Ubiq]LGDFGLSR-11	0.00477368	0.997013	2													NILVASPEC[Carbamidomethyl]VK[Ubiq]LGDFGLSR-11	0.000497346	0.9985	13
Q14289	FAK2_HUMAN	K581	Gold	24	FALSE	YIEDEDYYK[Ubiq]ASVTR-9	0.00727646	0.9947	11													YIEDEDYYK[Ubiq]ASVTR-9	0.00250878	0.9943	13
Q14289	FAK2_HUMAN	K640	Gold	20	FALSE	DVIGVLEK[Ubiq]GDR-8	0.00357928	0.9998	6													DVIGVLEK[Ubiq]GDR-8	0	1	14
Q14289	FAK2_HUMAN	K703	Bronze	1	FALSE	TPK[Ubiq]ILEPTAFQEPPPKPSRPK-3	0.0296952	0.943587	1
Q14289	FAK2_HUMAN	K801	Silver	22	FALSE	EEAQQLWEAEK[Ubiq]VK-11	0.00453006	0.9975	21													EEAQQLWEAEK[Ubiq]VK-11	0.0264254	0.920939	1
Q14289	FAK2_HUMAN	K944	Gold	21	FALSE	TEIEGTQK[Ubiq]LLNK-8	0.00429105	0.997801	10													TEIEGTQK[Ubiq]LLNK-8	0.00258398	0.993706	11
Q14289	FAK2_HUMAN	K956	Silver	13	FALSE	DLAELINK[Ubiq]MR-8	0.00357928	0.999	9													DLAELINK[Ubiq]MR-8	0.0110704	0.978216	4
Q14289	FAK2_HUMAN	K973	Silver	21	FALSE	LAQQNAVTSLSEEC[Carbamidomethyl]K[Ubiq]R-15	0.00357928	0.9994	21
Q14296	FASTK_HUMAN	K402	Gold	12	FALSE	YSHK[Ubiq]DIVAEGLR-4	0.00357928	0.9992	5													YSHK[Ubiq]DIVAEGLR-4	0.000496695	0.9991	7
Q14318	FKBP8_HUMAN	K105	Gold	79	FALSE	K[Ubiq]TLVPGPPGSSRPVK-1	0.00357928	0.9995	73																					K[Ubiq]TLVPGPPGSSRPVK-1	0.00273714	0.989602	6
Q14318	FKBP8_HUMAN	K271	Gold	246	FALSE	VDM[Oxidation]TFEEEAQLLQLK[Ubiq]VK-15	0.00456228	0.9974	108	VDM[Oxidation]TFEEEAQLLQLK[Ubiq]VK-15	0.00239756	0.9964	8	VDMTFEEEAQLLQLK[Ubiq]VK-15	0.0157318	0.975	5					VDM[Oxidation]TFEEEAQLLQLK[Ubiq]VK-15	0.00150861	0.9961	10					VDM[Oxidation]TFEEEAQ[Deamidated]LLQLK[Ubiq]VK-15	0.00283592	0.988524	1	VDM[Oxidation]TFEEEAQLLQLK[Ubiq]VK-15	0.00215879	0.9954	6					VDMTFEEEAQLLQLK[Ubiq]VK-15	0.00528673	0.987259	4	VDMTFEEEAQLLQLK[Ubiq]VK-15	0.0021653	0.992425	4
Q14318	FKBP8_HUMAN	K273	Gold	57	FALSE	VK[Ubiq]C[Carbamidomethyl]LNNLAASQLK-2	0.00357928	0.9992	36													VK[Ubiq]C[Carbamidomethyl]LNNLAASQLK-2	0.0167708	0.960781	5					VK[Ubiq]C[Carbamidomethyl]LNNLAASQLK-2	0.00283592	0.988022	9					VK[Ubiq]C[Carbamidomethyl]LNNLAASQLK-2	0.00293159	0.985434	7
Q14318	FKBP8_HUMAN	K284	Gold	22	FALSE	C[Carbamidomethyl]LNNLAASQLK[Ubiq]LDHYR-11	0.00357928	0.9994	16																					C[Carbamidomethyl]LNNLAASQLK[Ubiq]LDHYR-11	0.00780591	0.954194	6
Q14318	FKBP8_HUMAN	K307	Gold	41	FALSE	SC[Carbamidomethyl]SLVLEHQPDNIK[Ubiq]ALFR-14	0.00680361	0.9951	26													SC[Carbamidomethyl]SLVLEHQPDNIK[Ubiq]ALFR-14	0.00973412	0.9823	14					SC[Carbamidomethyl]SLVLEHQPDNIK[Ubiq]ALFR-14	0.0466646	0.632576	1
Q14318	FKBP8_HUMAN	K314	Gold	122	FALSE	GK[Ubiq]VLAQQGEYSEAIPILR-2	0.00357928	0.9994	49	GK[Ubiq]VLAQQGEYSEAIPILR-2	0.00280073	0.995512	2									GK[Ubiq]VLAQQGEYSEAIPILR-2	0.000497346	0.9985	35					GK[Ubiq]VLAQQGEYSEAIPILR-2	0.00205987	0.9958	17	GK[Ubiq]VLAQQGEYSEAIPILR-2	0.00194085	0.9961	11	GK[Ubiq]VLAQQGEYSEAIPILR-2	0.00293159	0.9871	8
Q14318	FKBP8_HUMAN	K334	Gold	98	FALSE	AALK[Ubiq]LEPSNK-4	0.00427251	0.997801	44	AALK[Ubiq]LEPSNK-4	0.00730304	0.985922	5									AALK[Ubiq]LEPSNK-4	0.00372742	0.992611	20					AALK[Ubiq]LEPSNK-4	0.0111322	0.935997	9	AALK[Ubiq]LEPSNK-4	0.00450634	0.99042	12	AALK[Ubiq]LEPSNK-4	0.00236229	0.989979	4
Q14318	FKBP8_HUMAN	K340	Gold	160	FALSE	LEPSNK[Ubiq]TIHAELSK-6	0.00357928	0.9993	62	LEPSNK[Ubiq]TIHAELSK-6	0.00210512	0.997002	10									LEPSNK[Ubiq]TIHAELSK-6	0.000496695	0.9986	49					LEPSNK[Ubiq]TIHAELSK-6	0.00468841	0.974248	20	LEPSNK[Ubiq]TIHAELSK-6	0.00136279	0.9986	15
Q14318	FKBP8_HUMAN	K348	Gold	89	FALSE	TIHAELSK[Ubiq]LVK-8	0.00357928	0.9988	34													TIHAELSK[Ubiq]LVK-8	0.000497346	0.9985	33					TIHAELSK[Ubiq]LVK-8	0.00205987	0.995598	9	TIHAELSK[Ubiq]LVK-8	0.0137335	0.97576	5	TIHAELSK[Ubiq]LVK-8	0.00216243	0.9948	8
Q14318	FKBP8_HUMAN	K366	Gold	225	FALSE	K[Ubiq]M[Oxidation]LGNPSR-1	0.00357928	1	139																					K[Ubiq]MLGNPSR-1	0.00147038	0.9998	4					K[Ubiq]MLGNPSR-1	0	0.999897	3
Q14318	FKBP8_HUMAN	K377	Bronze	7	FALSE	LPAK[Ubiq]C[Carbamidomethyl]PGK-4	0.0221455	0.970419	7
Q14320	FA50A_HUMAN	K158	Silver	8	FALSE	LGK[Ubiq]NPDVDTSFLPDRDREEEENR-3	0.00357928	0.9998	8
Q14320	FA50A_HUMAN	K219	Silver	4	FALSE	K[Ubiq]GNTMQQFLQK-1	0.0290624	0.946639	1																													K[Ubiq]GNTMQQFLQK-1	0	0.996705	3
Q14320	FA50A_HUMAN	K236	Bronze	12	FALSE	K[Ubiq]DFSELR-1	0.0105861	0.99	12
Q14320	FA50A_HUMAN	K275	Gold	58	FALSE	GK[Ubiq]SGPLFNFDVHDDVR-2	0.00173675	1	15	GK[Ubiq]SGPLFNFDVHDDVR-2	0	1	12									GK[Ubiq]SGPLFNFDVHDDVR-2	0	1	22	GK[Ubiq]SGPLFNFDVHDDVR-2	0.00114636	0.998733	2	GK[Ubiq]SGPLFNFDVHDDVR-2	0.00715327	0.957283	1	GK[Ubiq]SGPLFNFDVHDDVR-2	0	1	6
Q14320	FA50A_HUMAN	K298	Silver	13	FALSE	LLSDATVEK[Ubiq]DESHAGK-9	0.00357928	0.9987	13
Q14320	FA50A_HUMAN	K305	Gold	135	FALSE	DESHAGK[Ubiq]VVLR-7	0.00357928	0.9987	39	DESHAGK[Ubiq]VVLR-7	0.00103938	0.9988	33									DESHAGK[Ubiq]VVLR-7	0.000496695	0.999	22	LLSDATVEKDESHAGK[Ubiq]VVLR-16	0.00114636	0.998	19	DESHAGK[Ubiq]VVLR-7	0.0413031	0.676066	10	LLSDATVEKDESHAGK[Ubiq]VVLR-16	0.00136279	0.9977	9
Q14320	FA50A_HUMAN	K316	Gold	17	FALSE	NK[Ubiq]HIFPASR-2	0.00477368	0.9972	15																	NK[Ubiq]HIFPASR-2	0.00838647	0.963148	1					NK[Ubiq]HIFPASR-2	0.0171226	0.932247	1
Q14320	FA50A_HUMAN	K32	Gold	15	FALSE	QREQM[Oxidation]EQM[Oxidation]K[Ubiq]QR-9	0.00357928	1	4																									EQM[Oxidation]EQM[Oxidation]K[Ubiq]QR-7	0	1	6	EQMEQMK[Ubiq]QR-7	0.0173524	0.920479	1
Q14320	FA50A_HUMAN	K331	Bronze	2	FALSE	WEPYDPEK[Ubiq]K-8	0.034995	0.923093	1																					WEPYDPEK[Ubiq]K-8	0.0185335	0.876187	1
Q14320	FA50A_HUMAN	K42	Gold	27	FALSE	IAEENIM[Oxidation]K[Ubiq]SNIDK-8	0.00565076	0.996104	5	IAEENIM[Oxidation]K[Ubiq]SNIDK-8	0.00207917	0.997401	7									IAEENIMK[Ubiq]SNIDK-8	0.00094822	0.997795	4									IAEENIM[Oxidation]K[Ubiq]SNIDK-8	0.00136279	0.9975	6
Q14320	FA50A_HUMAN	K48	Gold	60	FALSE	K[Ubiq]FSAHYDAVEAELK-1	0.00357928	0.999	32	K[Ubiq]FSAHYDAVEAELK-1	0.00103938	0.998599	4					K[Ubiq]FSAHYDAVEAELK-1	0.000630422	0.9988	19	K[Ubiq]FSAHYDAVEAELK-1	0.029833	0.906903	1									K[Ubiq]FSAHYDAVEAELK-1	0.00288702	0.993448	4
Q14320	FA50A_HUMAN	K74	Bronze	4	FALSE	SSTVGLVTLNDMK[Ubiq]AK-13	0.0216449	0.971548	3	SSTVGLVTLNDM[Oxidation]K[Ubiq]AK-13	0.0341394	0.887126	1
Q14331	FRG1_HUMAN	K101	Gold	28	FALSE	EVDEGPSPPEQFTAVK[Ubiq]LSDSR-16	0.00429105	0.9978	16													EVDEGPSPPEQFTAVK[Ubiq]LSDSR-16	0.00094822	0.9978	7					EVDEGPSPPEQFTAVK[Ubiq]LSDSR-16	0.0022986	0.991871	5
Q14331	FRG1_HUMAN	K115	Gold	5	FALSE	SGYGK[Ubiq]YLGINSDGLVVGR-5	0.00357928	0.999498	3																					SGYGK[Ubiq]YLGINSDGLVVGR-5	0.00205987	0.998175	2
Q14331	FRG1_HUMAN	K179	Gold	13	FALSE	TAGEEEMIK[Ubiq]IR-9	0.00357928	0.999295	3													TAGEEEMIK[Ubiq]IR-9	0.000496695	0.998898	6					TAGEEEMIK[Ubiq]IR-9	0.00205987	0.994982	2	TAGEEEM[Oxidation]IK[Ubiq]IR-9	0.0350657	0.916353	1
Q14331	FRG1_HUMAN	K203	Silver	5	FALSE	GNVK[Ubiq]QC[Carbamidomethyl]EINYVK-4	0.00357928	0.999098	3													DDIPEEDKGNVK[Ubiq]QC[Carbamidomethyl]EINYVK-12	0.036233	0.881503	2
Q14331	FRG1_HUMAN	K212	Bronze	3	FALSE	K[Ubiq]FQSFQDHK-1	0.031994	0.936183	2																									K[Ubiq]FQSFQDHK-1	0.0307183	0.932066	1
Q14331	FRG1_HUMAN	K220	Gold	15	FALSE	KFQSFQDHK[Ubiq]LK-9	0.00671313	0.995197	5	FQSFQDHK[Ubiq]LK-8	0.00339568	0.994566	3									FQSFQDHK[Ubiq]LK-8	0.00645982	0.987521	7
Q14331	FRG1_HUMAN	K236	Silver	4	FALSE	K[Ubiq]DGFLHETLLDR-1	0.0275912	0.953119	1																					K[Ubiq]DGFLHETLLDR-1	0.000457708	0.999922	3
Q14344	GNA13_HUMAN	K105	Silver	3	FALSE	EK[Ubiq]LHIPWGDNSNQQHGDK-2	0.00745953	0.994321	2													EK[Ubiq]LHIPWGDNSNQQHGDK-2	0.040193	0.86392	1
Q14344	GNA13_HUMAN	K183	Gold	28	FALSE	YFLDNLDK[Ubiq]LGEPDYIPSQQDILLAR-8	0.00357928	0.9996	15													YFLDNLDK[Ubiq]LGEPDYIPSQQDILLAR-8	0.000496695	0.998999	8					YFLDNLDK[Ubiq]LGEPDYIPSQQDILLAR-8	0.0122755	0.9322	5
Q14344	GNA13_HUMAN	K204	Silver	20	FALSE	RPTK[Ubiq]GIHEYDFEIK-4	0.0288955	0.9473	10													RPTK[Ubiq]GIHEYDFEIK-4	0.000676703	0.998095	4					RPTK[Ubiq]GIHEYDFEIK-4	0.0176108	0.886634	5	RPTK[Ubiq]GIHEYDFEIK-4	0.0379666	0.777632	1
Q14344	GNA13_HUMAN	K214	Gold	208	FALSE	GIHEYDFEIK[Ubiq]NVPFK-10	0.00357928	0.9992	54	GIHEYDFEIK[Ubiq]NVPFK-10	0.00219968	0.9969	42	GIHEYDFEIK[Ubiq]NVPFK-10	0.0206757	0.9377	28	GIHEYDFEIK[Ubiq]NVPFK-10	0.0373596	0.937994	2	GIHEYDFEIK[Ubiq]NVPFK-10	0.000497346	0.9984	30					GIHEYDFEIK[Ubiq]NVPFK-10	0.00205987	0.9959	26	GIHEYDFEIK[Ubiq]NVPFK-10	0.00138564	0.9972	22									GIHEYDFEIK[Ubiq]NVPFK-10	0.0313256	0.881485	3
Q14344	GNA13_HUMAN	K363	Gold	13	FALSE	DVK[Ubiq]DTILHDNLK-3	0.00357928	0.9991	5													DVK[Ubiq]DTILHDNLK-3	0.0374327	0.875742	2					DVK[Ubiq]DTILHDNLK-3	0.0021423	0.993697	4	DVK[Ubiq]DTILHDNLK-3	0.00224039	0.994998	2
Q14344	GNA13_HUMAN	K372	Gold	199	FALSE	DTILHDNLK[Ubiq]QLM[Oxidation]LQ-9	0	1	36	DTILHDNLK[Ubiq]QLM[Oxidation]LQ-9	0	1	14	DTILHDNLK[Ubiq]QLM[Oxidation]LQ-9	0.0168625	0.966441	1					DTILHDNLK[Ubiq]QLMLQ-9	0	1	26					DTILHDNLK[Ubiq]QLM[Oxidation]LQ-9	0.000457708	1	20	DTILHDNLK[Ubiq]QLM[Oxidation]LQ-9	0	1	14					DTILHDNLK[Ubiq]QLMLQ-9	0.0277729	0.902624	1	DTILHDNLK[Ubiq]QLMLQ-9	0.000920585	0.996893	2
Q14353	GAMT_HUMAN	K39	Gold	24	FALSE	ILGK[Ubiq]PVM[Oxidation]ER-4	0.00357928	1	6	ILGK[Ubiq]PVM[Oxidation]ER-4	0.0151817	0.966566	1									ILGK[Ubiq]PVMER-4	0.000496695	0.9994	7									ILGK[Ubiq]PVM[Oxidation]ER-4	0.000910463	0.999527	3
Q14376	GALE_HUMAN	K100	Silver	10	FALSE	AVGESVQK[Ubiq]PLDYYR-8	0.0284669	0.948735	1	AVGESVQK[Ubiq]PLDYYR-8	0.0182844	0.955947	1									AVGESVQK[Ubiq]PLDYYR-8	0.00505255	0.990601	5					AVGESVQK[Ubiq]PLDYYR-8	0.0367159	0.713825	1	AVGESVQK[Ubiq]PLDYYR-8	0.0305187	0.844915	2
Q14376	GALE_HUMAN	K161	Gold	24	FALSE	SK[Ubiq]FFIEEMIR-2	0.00357928	0.999977	2	SK[Ubiq]FFIEEM[Oxidation]IR-2	0.000525473	0.999799	4									SK[Ubiq]FFIEEM[Oxidation]IR-2	0.000496695	0.9999	2					SK[Ubiq]FFIEEMIR-2	0.00574003	0.970861	1	SK[Ubiq]FFIEEM[Oxidation]IR-2	0.0304886	0.934962	1
Q14376	GALE_HUMAN	K259	Silver	9	FALSE	LK[Ubiq]EQC[Carbamidomethyl]GC[Carbamidomethyl]R-2	0.02518	0.960302	3	LK[Ubiq]EQC[Carbamidomethyl]GC[Carbamidomethyl]R-2	0.00345752	0.9943	6
Q14376	GALE_HUMAN	K338	Gold	45	FALSE	WQK[Ubiq]QNPSGFGTQA-3	0.00455506	0.9975	9	WQK[Ubiq]QNPSGFGTQA-3	0.000922482	0.9988	12									WQK[Ubiq]QNPSGFGTQA-3	0.000496695	0.9988	11					WQK[Ubiq]QNPSGFGTQA-3	0.00598231	0.9687	10	WQK[Ubiq]QNPSGFGTQA-3	0.00387724	0.991911	2
Q14432	PDE3A_HUMAN	K1088	Gold	25	FALSE	K[Ubiq]VIEEEQR-1	0.00357928	1	8									K[Ubiq]VIEEEQR-1	0	0.9998	16													K[Ubiq]VIEEEQR-1	0.0250823	0.914359	1
Q14432	PDE3A_HUMAN	K1120	Silver	5	FALSE	LAGIENQSLDQTPQSHSSEQIQAIK[Ubiq]EEEEEK-25	0.00477368	0.997201	5
Q14432	PDE3A_HUMAN	K287	Gold	35	FALSE	EDIPVFK[Ubiq]R-7	0	1	26																									EDIPVFK[Ubiq]R-7	0	0.9998	7
Q14432	PDE3A_HUMAN	K418	Bronze	10	FALSE	DK[Ubiq]LAIPK-2	0.0481156	0.856573	10
Q14432	PDE3A_HUMAN	K506	Bronze	3	FALSE	SFTSSYAISAANHVK[Ubiq]AK-15	0.0401789	0.897109	1																									SFTSSYAISAANHVK[Ubiq]AK-15	0.0386153	0.744163	2
Q14432	PDE3A_HUMAN	K518	Bronze	3	FALSE	QSRPGALAK[Ubiq]ISPLSSPC[Carbamidomethyl]SSPLQGTPASSLVSK-9	0.0200548	0.9758	3
Q14432	PDE3A_HUMAN	K541	Bronze	4	FALSE	ISPLSSPC[Carbamidomethyl]SSPLQGTPASSLVSK[Ubiq]ISAVQFPESADTTAK-23	0.0472111	0.862261	4
Q14432	PDE3A_HUMAN	K556	Gold	33	FALSE	ISAVQFPESADTTAK[Ubiq]QSLGSHR-15	0.00653029	0.9953	23																									ISAVQFPESADTTAK[Ubiq]QSLGSHR-15	0.00253525	0.9944	10
Q14432	PDE3A_HUMAN	K912	Bronze	6	FALSE	K[Ubiq]HFDFVAK-1	0.0244386	0.962626	6
Q14432	PDE3A_HUMAN	K923	Silver	13	FALSE	FNGK[Ubiq]VNDDVGIDWTNENDR-4	0.00173675	1	13
Q14432	PDE3A_HUMAN	K956	Bronze	2	FALSE	LADINGPAK[Ubiq]C[Carbamidomethyl]K-9	0.0177886	0.979964	2
Q14442	PIGH_HUMAN	K118	Gold	35	FALSE	ESTTFIEM[Oxidation]GK[Ubiq]VK-10	0.00790409	0.9938	6	ESTTFIEM[Oxidation]GK[Ubiq]VK-10	0.00472252	0.991814	8																	ESTTFIEMGK[Ubiq]VK-10	0.00325524	0.98424	15
Q14442	PIGH_HUMAN	K182	Bronze	23	FALSE	SC[Carbamidomethyl]QEILAHQK[Ubiq]ATSTSP-10	0.0404902	0.895629	1	SC[Carbamidomethyl]QEILAHQK[Ubiq]ATSTSP-10	0.0213801	0.944239	11									SC[Carbamidomethyl]QEILAHQK[Ubiq]ATSTSP-10	0.0215368	0.939712	11
Q14444	CAPR1_HUMAN	K110	Gold	45	FALSE	YQEVTNNLEFAK[Ubiq]ELQR-12	0.00402067	0.998	29									YQEVTNNLEFAK[Ubiq]ELQR-12	0.00619001	0.992994	2	YQEVTNNLEFAK[Ubiq]ELQR-12	0.00257654	0.994206	4					YQEVTN[Deamidated]NLEFAK[Ubiq]ELQR-12	0.0171582	0.890982	2	YQEVTNNLEFAK[Ubiq]ELQR-12	0.00535815	0.9876	6
Q14444	CAPR1_HUMAN	K125	Gold	196	FALSE	SFM[Oxidation]ALSQDIQK[Ubiq]TIK-11	0.00357928	0.9986	19	SFM[Oxidation]ALSQDIQK[Ubiq]TIK-11	0.00103938	0.9983	26	SFMALSQDIQK[Ubiq]TIK-11	0.0127821	0.9956	11					SFMALSQDIQK[Ubiq]TIK-11	0.000497346	0.9985	25	SFMALSQDIQK[Ubiq]TIK-11	0.00114636	0.9991	20	SFM[Oxidation]ALSQDIQK[Ubiq]TIK-11	0.00238628	0.991	6	SFM[Oxidation]ALSQDIQK[Ubiq]TIK-11	0.00136279	0.9975	37					SFM[Oxidation]ALSQDIQK[Ubiq]TIKK-11	0.0150662	0.955099	1	SFMALSQDIQK[Ubiq]TIKK-11	0.0174999	0.957499	2
Q14444	CAPR1_HUMAN	K158	Gold	91	FALSE	TVLELQYVLDK[Ubiq]LGDDEVR-11	0.00357928	1	50	TVLELQYVLDK[Ubiq]LGDDEVR-11	0	1	5					TVLELQYVLDK[Ubiq]LGDDEVR-11	0	0.999999	5	TVLELQYVLDK[Ubiq]LGDDEVR-11	0.000496695	1	17	TVLELQYVLDK[Ubiq]LGDDEVR-11	0.00904343	0.953986	1	TVLELQYVLDK[Ubiq]LGDDEVR-11	0.000457708	1	8	TVLELQYVLDK[Ubiq]LGDDEVR-11	0	0.999917	4
Q14444	CAPR1_HUMAN	K169	Silver	45	FALSE	TDLK[Ubiq]QGLNGVPILSEEELSLLDEFYK-4	0.00357928	0.9996	45
Q14444	CAPR1_HUMAN	K221	Bronze	1	FALSE	LNEQYEHASIHLWDLLEGK[Ubiq]EKPVC[Carbamidomethyl]GTTYK-19	0.0338518	0.92825	1
Q14444	CAPR1_HUMAN	K223	Gold	50	FALSE	EK[Ubiq]PVC[Carbamidomethyl]GTTYK-2	0.0216449	0.97151	6	EK[Ubiq]PVC[Carbamidomethyl]GTTYK-2	0.00115362	0.998201	9					EK[Ubiq]PVC[Carbamidomethyl]GTTYK-2	0	0.999	20	EK[Ubiq]PVC[Carbamidomethyl]GTTYK-2	0.00747541	0.986216	7	EK[Ubiq]PVC[Carbamidomethyl]GTTYK-2	0.0203185	0.889549	5	EK[Ubiq]PVC[Carbamidomethyl]GTTYK-2	0.00674179	0.963339	3
Q14444	CAPR1_HUMAN	K231	Silver	11	FALSE	EKPVC[Carbamidomethyl]GTTYK[Ubiq]VLK-10	0.00429105	0.9978	10																					EKPVC[Carbamidomethyl]GTTYK[Ubiq]VLK-10	0.0231223	0.835351	1
Q14444	CAPR1_HUMAN	K234	Gold	42	FALSE	VLK[Ubiq]EIVER-3	0.00598686	0.9959	11	VLK[Ubiq]EIVER-3	0.0252473	0.926587	2									VLK[Ubiq]EIVER-3	0.00408679	0.9923	13	VLK[Ubiq]EIVER-3	0.00710387	0.974663	2					VLK[Ubiq]EIVER-3	0.00136279	0.9989	14
Q14444	CAPR1_HUMAN	K55	Silver	31	FALSE	SSGPPPPSGSSGSEAAAGAGAAAPASQHPATGTGAVQTEAMK[Ubiq]QILGVIDK-42	0.00727646	0.9947	29																					SSGPPPPSGSSGSEAAAGAGAAAPASQHPATGTGAVQTEAMK[Ubiq]QILGVIDK-42	0.0464555	0.633832	2
Q14444	CAPR1_HUMAN	K74	Gold	31	FALSE	GK[Ubiq]LDDYQER-2	0.0275923	0.952071	1	GK[Ubiq]LDDYQER-2	0.000643117	0.999299	4									GK[Ubiq]LDDYQER-2	0.000496695	0.9999	9					GK[Ubiq]LDDYQER-2	0.00147038	0.999722	3	GK[Ubiq]LDDYQER-2	0	0.9998	14
Q14444	CAPR1_HUMAN	K98	Gold	22	FALSE	LNQDQLDAVSK[Ubiq]YQEVTNNLEFAK-11	0.00357928	0.9991	15													LNQDQLDAVSK[Ubiq]YQEVTNNLEFAK-11	0.00614838	0.988666	3									LNQDQLDAVSK[Ubiq]YQEVTNNLEFAK[Ubiq]ELQR-11	0.0443225	0.957238	2					LNQDQLDAVSK[Ubiq]YQEVTNNLEFAK-11	0.00576883	0.986035	2
Q14457	BECN1_HUMAN	K203	Gold	13	FALSE	LIQELEDVEK[Ubiq]NR-10	0.00357928	1	7																					LIQELEDVEK[Ubiq]NR-10	0.00311353	0.986423	1
Q14457	BECN1_HUMAN	K214	Gold	11	FALSE	IVAENLEK[Ubiq]VQAEAER-8	0.00477368	0.9971	6																					IVAENLEK[Ubiq]VQAEAER-8	0.00642279	0.966972	2
Q14457	BECN1_HUMAN	K248	Silver	10	FALSE	RQQLELDDELK[Ubiq]SVENQMR-11	0.00357928	1	1
Q14457	BECN1_HUMAN	K263	Gold	33	FALSE	YAQTQLDK[Ubiq]LK-8	0.00728401	0.994604	7													YAQTQLDK[Ubiq]LK-8	0.00235162	0.994403	22
Q14457	BECN1_HUMAN	K32	Gold	19	FALSE	LDTSFK[Ubiq]ILDR-6	0.0256284	0.959395	4													LDTSFK[Ubiq]ILDR-6	0.000496695	0.9989	12									LDTSFK[Ubiq]ILDR-6	0	0.999798	3
Q14457	BECN1_HUMAN	K345	Gold	21	FALSE	LVPYGNHSYLESLTDK[Ubiq]SK-16	0.00883799	0.99243	2													LVPYGNHSYLESLTDK[Ubiq]SK-16	0.00921682	0.982972	13									LVPYGNHSYLESLTDK[Ubiq]SK-16	0.039697	0.734886	2					LVPYGNHSYLESLTDK[Ubiq]SK-16	0.00277897	0.991059	4
Q14457	BECN1_HUMAN	K402	Silver	29	FALSE	GK[Ubiq]IEDTGGSGGSYSIK-2	0.0287515	0.947784	1													GK[Ubiq]IEDTGGSGGSYSIK-2	0.000496695	0.9995	28
Q14457	BECN1_HUMAN	K427	Bronze	4	FALSE	TQFNSEEQWTK[Ubiq]ALK-11	0.0205019	0.97472	4
Q14493	SLBP_HUMAN	K118	Bronze	2	FALSE	SSSGSSDSK[Ubiq]ESM[Oxidation]STVPADFETDESVLM[Oxidation]R-9	0.0350679	0.922943	1													SSSGSSDSK[Ubiq]ESMSTVPADFETDESVLMR-9	0.0198778	0.947746	1
Q14493	SLBP_HUMAN	K140	Silver	27	FALSE	RQK[Ubiq]QINYGK-3	0.00671313	0.995106	2
Q14493	SLBP_HUMAN	K146	Silver	12	FALSE	QINYGK[Ubiq]NTIAYDR-6	0.00571961	0.996004	12
Q14493	SLBP_HUMAN	K67	Silver	16	FALSE	RPESFTTPEGPK[Ubiq]PR-12	0.00357928	1	16
Q14493	SLBP_HUMAN	K98	Gold	5	FALSE	K[Ubiq]LLINDFGR-1	0.00357928	0.999898	3																					K[Ubiq]LLINDFGR-1	0.00715327	0.957092	1	K[Ubiq]LLINDFGR-1	0.0304886	0.934869	1
Q14494	NF2L1_HUMAN	K629	Gold	25	FALSE	IPFTNDK[Ubiq]IINLPVEEFNELLSK-7	0.00357928	0.9996	9	IPFTNDK[Ubiq]IINLPVEEFNELLSK-7	0.000525473	0.999542	5									IPFTNDK[Ubiq]IINLPVEEFNELLSK-7	0.000496695	0.9993	8					IPFTN[Deamidated]DK[Ubiq]IINLPVEEFNELLSK-7	0.00311353	0.986423	1
Q14494	NF2L1_HUMAN	K665	Bronze	1	FALSE	NK[Ubiq]M[Oxidation]AAQNC[Carbamidomethyl]R-2	0.0307571	0.939406	1
Q14494	NF2L1_HUMAN	K675	Gold	19	FALSE	K[Ubiq]LDTILNLER-1	0.00357928	1	6	K[Ubiq]LDTILNLER-1	0.00103938	0.998708	2									K[Ubiq]LDTILNLER-1	0.00109361	0.997193	3					K[Ubiq]LDTILNLER-1	0.0022986	0.991987	2	K[Ubiq]LDTILNLER-1	0	0.999899	5
Q14494	NF2L1_HUMAN	K700	Gold	24	FALSE	EK[Ubiq]VEFLR-2	0.01242	0.9878	5	EK[Ubiq]VEFLR-2	0.00494369	0.9917	10																					EK[Ubiq]VEFLR-2	0.00293041	0.9932	9
Q14494	NF2L1_HUMAN	K713	Bronze	1	FALSE	QK[Ubiq]VQSLYQEVFGR-2	0.0275923	0.952261	1
Q14498	RBM39_HUMAN	K119	Gold	40	FALSE	IGLPHSIK[Ubiq]LSR-8	0.0025468	1	18																					IGLPHSIK[Ubiq]LSR-8	0.00147038	0.998786	3	IGLPHSIK[Ubiq]LSR-8	0.000406691	0.999497	4
Q14498	RBM39_HUMAN	K178	Gold	180	FALSE	DLEEFFSTVGK[Ubiq]VR-11	0	1	27	DLEEFFSTVGK[Ubiq]VR-11	0	1	26					DLEEFFSTVGK[Ubiq]VR-11	0	1	10	DLEEFFSTVGK[Ubiq]VR-11	0	1	55	DLEEFFSTVGK[Ubiq]VR-11	0	1	13	DLEEFFSTVGK[Ubiq]VR-11	0.000457708	1	12	DLEEFFSTVGK[Ubiq]VR-11	0	1	31					DLEEFFSTVGK[Ubiq]VR-11	0.00103422	0.999144	3	DLEEFFSTVGK[Ubiq]VR-11	0	0.99919	3
Q14511	CASL_HUMAN	K775	Bronze	1	FALSE	NK[Ubiq]VMNSSNQLC[Carbamidomethyl]EQLK-2	0.0282428	0.950069	1
Q14517	FAT1_HUMAN	K1192	Gold	7	FALSE	ITSGNPQGFFSIHPK[Ubiq]TGLITTTSR-15	0.0275912	0.953214	1																					ITSGNPQGFFSIHPK[Ubiq]TGLITTTSR-15	0.000457708	0.999922	3	ITSGNPQGFFSIHPK[Ubiq]TGLITTTSR-15	0	0.999925	3
Q14517	FAT1_HUMAN	K1242	Silver	7	FALSE	ILDENDNK[Ubiq]PQFLQK-8	0.0242095	0.963055	2													ILDENDNK[Ubiq]PQFLQK-8	0.0204048	0.945736	3					ILDENDNK[Ubiq]PQFLQK-8	0.00376954	0.979663	2
Q14517	FAT1_HUMAN	K1248	Gold	23	FALSE	ILDENDNKPQFLQK[Ubiq]FYK-14	0.0102657	0.990596	5													ILDENDNKPQFLQK[Ubiq]FYK-14	0.000849827	0.9979	16					ILDENDNKPQFLQK[Ubiq]FYK-14	0.00530547	0.972283	2
Q14517	FAT1_HUMAN	K125	Silver	19	FALSE	ALEK[Ubiq]NTNVEAR-4	0.031994	0.936198	1													ALEK[Ubiq]NTNVEAR-4	0.00147183	0.996303	17									ALEK[Ubiq]NTNVEAR-4	0.0285079	0.865718	1
Q14517	FAT1_HUMAN	K1503	Bronze	8	FALSE	DPLSLK[Ubiq]K-6	0.0344754	0.925934	1																					DPLSLK[Ubiq]K-6	0.0472826	0.625986	2	DPLSLK[Ubiq]K-6	0.0142532	0.937422	5
Q14517	FAT1_HUMAN	K1638	Gold	26	FALSE	SNQAEYDLMVK[Ubiq]ATDK-11	0.00926339	0.991998	2													SNQAEYDLMVK[Ubiq]ATDK-11	0.00173879	0.9957	13					SNQAEYDLMVK[Ubiq]ATDK-11	0.00692884	0.959953	1
Q14517	FAT1_HUMAN	K2138	Bronze	10	FALSE	EHHEHFQIGPLGEISLK[Ubiq]K-17	0.0171569	0.9805	3													EHHEHFQIGPLGEISLK[Ubiq]K-17	0.0470348	0.8303	7
Q14517	FAT1_HUMAN	K2139	Gold	46	FALSE	K[Ubiq]QFELDTLNK-1	0.00357928	0.9993	15													K[Ubiq]QFELDTLNK-1	0.000496695	0.999	13					K[Ubiq]QFELDTLNK-1	0.00205987	0.996	17
Q14517	FAT1_HUMAN	K2424	Gold	39	FALSE	AYDADSSDIDK[Ubiq]LQYSILSGNDHK-11	0.00420908	0.9979	11													AYDADSSDIDK[Ubiq]LQYSILSGNDHK-11	0.000798934	0.998	23					AYDADSSDIDK[Ubiq]LQYSILSGNDHK-11	0.00283592	0.9883	4
Q14517	FAT1_HUMAN	K2553	Gold	32	FALSE	GQIFTLEK[Ubiq]LDR-8	0.00357928	1	7													GQIFTLEK[Ubiq]LDR-8	0	1	18					GQIFTLEK[Ubiq]LDR-8	0.00205987	0.996878	2	GQIFTLEK[Ubiq]LDR-8	0	0.999725	3
Q14517	FAT1_HUMAN	K2739	Silver	7	FALSE	AEHSGTVLYSLVK[Ubiq]GNTPESNRDESFVIDR-13	0.0427856	0.884272	2													AEHSGTVLYSLVK[Ubiq]GNTPESNRDESFVIDR-13	0.00150861	0.996295	4					AEHSGTVLYSLVK[Ubiq]GNTPESNRDESFVIDR-13	0.0280395	0.787608	1
Q14517	FAT1_HUMAN	K2764	Gold	16	FALSE	LEK[Ubiq]SLDHETTK-3	0.0392266	0.901902	1													LEK[Ubiq]SLDHETTK-3	0.000496695	0.9986	7					LEK[Ubiq]SLDHETTK-3	0.00332803	0.982775	3
Q14517	FAT1_HUMAN	K2886	Gold	35	FALSE	RDNYQIK[Ubiq]VVASDHGEK-7	0.00357928	0.9993	6													DNYQIK[Ubiq]VVASDHGEK-6	0.000496695	0.9988	19					RDNYQIK[Ubiq]VVASDHGEK-7	0.0021423	0.993997	4
Q14517	FAT1_HUMAN	K3025	Bronze	11	FALSE	VLDANDNSPVC[Carbamidomethyl]EK[Ubiq]TLYSDTIPEDVLPGK-13	0.0409113	0.893686	2													VLDANDNSPVC[Carbamidomethyl]EK[Ubiq]TLYSDTIPEDVLPGK-13	0.0167468	0.960807	9
Q14517	FAT1_HUMAN	K3598	Silver	22	FALSE	IHATDQDVYDTLTYSLDPQM[Oxidation]DNLFSVSSTGGK[Ubiq]LIAHK-32	0.0152984	0.983499	3													IHATDQDVYDTLTYSLDPQMDNLFSVSSTGGK[Ubiq]LIAHK-32	0.00135025	0.9965	16
Q14517	FAT1_HUMAN	K3746	Gold	18	FALSE	LC[Carbamidomethyl]AGLDC[Carbamidomethyl]PWK[Ubiq]FC[Carbamidomethyl]DEK-10	0.00357928	0.9986	5													LC[Carbamidomethyl]AGLDC[Carbamidomethyl]PWK[Ubiq]FC[Carbamidomethyl]DEK-10	0.000619563	0.9981	12					LC[Carbamidomethyl]AGLDC[Carbamidomethyl]PWK[Ubiq]FC[Carbamidomethyl]DEK-10	0.02447	0.82136	1
Q14517	FAT1_HUMAN	K4239	Gold	20	FALSE	LNK[Ubiq]NIYSDIPPQVPVRPISYTPSIPSDSR-3	0.00357928	0.999995	4																					LNK[Ubiq]NIYSDIPPQVPVRPISYTPSIPSDSR-3	0.00718645	0.956805	1									LNK[Ubiq]NIYSDIPPQVPVRPISYTPSIPSDSR-3	0	0.999998	15
Q14517	FAT1_HUMAN	K4346	Gold	25	FALSE	VVDLDPC[Carbamidomethyl]LSKK[Ubiq]PLEEKPSQPYSAR-11	0.0354165	0.921669	1																									K[Ubiq]PLEEKPSQPYSAR-1	0.00351106	0.992501	15					K[Ubiq]PLEEKPSQPYSAR-1	0.00103422	0.996199	6
Q14517	FAT1_HUMAN	K452	Silver	7	FALSE	VLVK[Ubiq]VLGANSNPPEFTQTAYK-4	0.0282747	0.949688	1													VLVK[Ubiq]VLGANSNPPEFTQTAYK-4	0.0155207	0.964152	3					VLVK[Ubiq]VLGANSNPPEFTQTAYK-4	0.0031456	0.985498	2	VLVK[Ubiq]VLGANSNPPEFTQTAYK-4	0.0139271	0.941276	1
Q14527	HLTF_HUMAN	K112	Gold	33	FALSE	VNNVNGNQVGHLK[Ubiq]K-13	0.00752574	0.9942	19													VNNVNGNQVGHLK[Ubiq]K-13	0.0125921	0.973656	4	VNNVNGNQVGHLK[Ubiq]K-13	0.00698616	0.975001	4	VNNVN[Deamidated]GNQVGHLK[Ubiq]K-13	0.0111957	0.935927	4	VNNVNGNQVGHLK[Ubiq]K-13	0.0337685	0.782003	1
Q14527	HLTF_HUMAN	K158	Gold	30	FALSE	K[Ubiq]AVSDQLK-1	0.0121161	0.988027	16																					K[Ubiq]AVSDQLK-1	0.00887165	0.946716	11	K[Ubiq]AVSDQLK-1	0.00936506	0.983752	3
Q14527	HLTF_HUMAN	K170	Gold	45	FALSE	HGFK[Ubiq]LGPAPK-4	0.00477368	0.997202	17	HGFK[Ubiq]LGPAPK-4	0.0332103	0.89231	1									HGFK[Ubiq]LGPAPK-4	0.000496695	0.9987	25					HGFK[Ubiq]LGPAPK-4	0.0461055	0.636883	1	HGFK[Ubiq]LGPAPK-4	0.0482113	0.674754	1
Q14527	HLTF_HUMAN	K176	Gold	23	FALSE	LGPAPK[Ubiq]TLGFNLESGWGSGR-6	0.00593417	0.99599	5																	LGPAPK[Ubiq]TLGFNLESGWGSGR-6	0.00114636	0.9977	7	LGPAPK[Ubiq]TLGFNLESGWGSGR-6	0.0022986	0.992	11
Q14527	HLTF_HUMAN	K216	Gold	66	FALSE	TEFDK[Ubiq]LFEDLK-5	0.00357928	0.9991	46													TEFDK[Ubiq]LFEDLKEDDK-5	0.021775	0.938477	3					TEFDK[Ubiq]LFEDLK-5	0.0021423	0.993902	17
Q14527	HLTF_HUMAN	K222	Gold	36	FALSE	LFEDLK[Ubiq]EDDK-6	0.00728401	0.994655	9	LFEDLK[Ubiq]EDDK-6	0.025891	0.922405	1									LFEDLK[Ubiq]EDDK-6	0.001113	0.996902	24					LFEDLK[Ubiq]EDDK-6	0.0246986	0.816245	2
Q14527	HLTF_HUMAN	K245	Silver	54	FALSE	THEM[Oxidation]EPAEAIETPLLPHQK[Ubiq]QALAWMVSR-19	0.00395615	0.9981	30
Q14527	HLTF_HUMAN	K258	Gold	30	FALSE	ENSK[Ubiq]ELPPFWEQR-4	0.0110014	0.989495	4	ENSK[Ubiq]ELPPFWEQR-4	0.0236389	0.93572	1									ENSK[Ubiq]ELPPFWEQR-4	0.000497346	0.9985	17					ENSK[Ubiq]ELPPFWEQR-4	0.00147038	0.999197	4	ENSK[Ubiq]ELPPFWEQR-4	0	0.999997	4
Q14527	HLTF_HUMAN	K281	Gold	72	FALSE	NDLYYNTITNFSEK[Ubiq]DRPENVHGGILADDMGLGK-14	0.00357928	0.9991	16	NDLYYNTITNFSEK[Ubiq]DRPENVHGGILADDM[Oxidation]GLGK-14	0.000922482	0.9989	3									NDLYYNTITNFSEK[Ubiq]DRPENVHGGILADDMGLGK-14	0.000496695	0.9989	19					NDLYYNTITNFSEK[Ubiq]DRPENVHGGILADDMGLGK-14	0.014456	0.9128	5
Q14527	HLTF_HUMAN	K340	Gold	75	FALSE	EYNVNDDSMK[Ubiq]LGGNNTSEK-10	0.00357928	0.999	12													EYNVNDDSMK[Ubiq]LGGNNTSEK-10	0.000496695	0.9987	23					EYNVNDDSMK[Ubiq]LGGNNTSEK-10	0.00246328	0.990701	7
Q14527	HLTF_HUMAN	K349	Gold	89	FALSE	LGGNNTSEK[Ubiq]ADGLSK-9	0.00919119	0.9921	14	LGGNNTSEK[Ubiq]ADGLSK-9	0.0061092	0.9892	7					LGGNNTSEK[Ubiq]ADGLSK-9	0.00873956	0.990586	5	LGGNNTSEK[Ubiq]ADGLSK-9	0.00197572	0.9953	40	LGGNNTSEK[Ubiq]ADGLSK-9	0.00843076	0.962123	2	LGGNNTSEK[Ubiq]ADGLSK-9	0.00652103	0.966607	14	LGGNNTSEK[Ubiq]ADGLSK-9	0.00259286	0.994095	5
Q14527	HLTF_HUMAN	K433	Silver	11	FALSE	AGSSK[Ubiq]VIEDVAFAC[Carbamidomethyl]ALTSSVPTTK-5	0.0425016	0.885703	2													AGSSK[Ubiq]VIEDVAFAC[Carbamidomethyl]ALTSSVPTTK-5	0.00235162	0.9944	9
Q14527	HLTF_HUMAN	K452	Gold	29	FALSE	VIEDVAFAC[Carbamidomethyl]ALTSSVPTTK[Ubiq]K-19	0.00954749	0.991525	4	VIEDVAFAC[Carbamidomethyl]ALTSSVPTTK[Ubiq]K-19	0.00583164	0.9904	5									VIEDVAFAC[Carbamidomethyl]ALTSSVPTTK[Ubiq]K-19	0.00636076	0.987801	18					VIEDVAFAC[Carbamidomethyl]ALTSSVPTTK[Ubiq]K-19	0.026989	0.795538	2
Q14527	HLTF_HUMAN	K606	Gold	16	FALSE	LK[Ubiq]PFIDR-2	0.0294398	0.944731	1	LK[Ubiq]PFIDR-2	0.00280073	0.9957	7									LK[Ubiq]PFIDR-2	0.00731723	0.9864	6									LK[Ubiq]PFIDR-2	0.00737942	0.981844	2
Q14527	HLTF_HUMAN	K651	Silver	24	FALSE	IK[Ubiq]GKPVLELPERK-2	0.0243255	0.962803	6																					IK[Ubiq]GKPVLELPER-2	0.00283592	0.989	9	IK[Ubiq]GKPVLELPER-2	0.0104285	0.970879	1
Q14527	HLTF_HUMAN	K653	Gold	96	FALSE	GK[Ubiq]PVLELPER-2	0.00173675	1	14	GK[Ubiq]PVLELPER-2	0	1	23									GK[Ubiq]PVLELPER-2	0	1	32	GK[Ubiq]PVLELPERK-2	0.00899212	0.959967	1	GK[Ubiq]PVLELPER-2	0.000457708	1	7	GK[Ubiq]PVLELPER-2	0.000910463	0.9998	6
Q14527	HLTF_HUMAN	K676	Gold	37	FALSE	K[Ubiq]IYQSVK-1	0.0201753	0.975649	21	K[Ubiq]IYQSVK-1	0.0325132	0.894644	2													K[Ubiq]IYQSVK-1	0.0285163	0.792835	1	K[Ubiq]IYQSVK-1	0.00674179	0.963353	10	K[Ubiq]IYQSVK[Ubiq]NEGR-1	0.000406691	0.999111	2
Q14527	HLTF_HUMAN	K824	Gold	41	FALSE	K[Ubiq]SDMEWTSSSK-1	0.00357928	0.9993	14													K[Ubiq]SDMEWTSSSK-1	0.000496695	0.9992	21					K[Ubiq]SDMEWTSSSK-1	0.0163044	0.901349	4
Q14527	HLTF_HUMAN	K952	Gold	137	FALSE	LGQK[Ubiq]QEVIITK-4	0.00357928	0.999	18	LGQK[Ubiq]QEVIITK-4	0.000525473	0.9994	37									LGQK[Ubiq]QEVIITK-4	0.000496695	0.9993	47	LGQK[Ubiq]QEVIITK-4	0.00114636	0.9993	15	LGQK[Ubiq]QEVIITK-4	0.0022413	0.9932	12	LGQK[Ubiq]QEVIITK-4	0.000600398	0.9991	8
Q14527	HLTF_HUMAN	K963	Gold	23	FALSE	FIVK[Ubiq]DSVEENMLK-4	0.00357928	0.9993	3													FIVK[Ubiq]DSVEENMLK-4	0.000496695	0.998677	6					FIVK[Ubiq]DSVEENMLK-4	0.0022986	0.992909	8
Q14527	HLTF_HUMAN	K972	Gold	39	FALSE	DSVEENM[Oxidation]LK[Ubiq]IQNK-9	0.00477368	0.996801	7	DSVEENM[Oxidation]LK[Ubiq]IQNK-9	0.0170467	0.959521	1									DSVEENMLK[Ubiq]IQNK-9	0.00142713	0.9964	9					DSVEENMLK[Ubiq]IQNK-9	0.0021423	0.994101	9	DSVEENMLK[Ubiq]IQNK-9	0.00421137	0.990603	4
Q14527	HLTF_HUMAN	K988	Gold	57	FALSE	ELAAGAFGTK[Ubiq]KPNADEMK-10	0.00822359	0.993406	10													ELAAGAFGTK[Ubiq]KPNADEMK-10	0.00226464	0.9947	17					KRELAAGAFGTK[Ubiq]KPNADEMK-12	0.0042749	0.9772	1	ELAAGAFGTK[Ubiq]KPNADEMK-10	0.0211789	0.884538	1
Q14527	HLTF_HUMAN	K99	Silver	58	FALSE	NAIK[Ubiq]VNNVNGNQVGHLK-4	0.00415888	0.9979	40													NAIK[Ubiq]VNNVNGNQVGHLK-4	0.0341839	0.889428	5					NAIK[Ubiq]VNNVNGNQVGHLK-4	0.0185364	0.8752	4
Q14527	HLTF_HUMAN	K996	Gold	15	FALSE	KPNADEMK[Ubiq]QAK-8	0.0055017	0.996235	5																					KPNADEMK[Ubiq]QAK-8	0.00205987	0.995301	8
Q14527	HLTF_HUMAN	K999	Bronze	21	FALSE	QAK[Ubiq]INEIR-3	0.0226076	0.969068	4													QAK[Ubiq]INEIR-3	0.0103691	0.980578	13					QAK[Ubiq]INEIR-3	0.0232095	0.834688	4
Q14534	ERG1_HUMAN	K148	Silver	11	FALSE	K[Ubiq]VTVIER-1	0.00643844	0.9954	11
Q14534	ERG1_HUMAN	K176	Silver	8	FALSE	IVGEFLQPGGYHVLK[Ubiq]DLGLGDTVEGLDAQVVNGYM[Oxidation]IHDQESK-15	0.0235267	0.9657	3	IVGEFLQPGGYHVLK[Ubiq]DLGLGDTVEGLDAQVVNGYM[Oxidation]IHDQESK-15	0.00408972	0.992914	2									IVGEFLQPGGYHVLK[Ubiq]DLGLGDTVEGLDAQVVNGYMIHDQESK-15	0.018755	0.9541	3
Q14534	ERG1_HUMAN	K274	Gold	21	FALSE	ETGDIK[Ubiq]ELHAPLTVVADGLFSK-6	0.0147068	0.9843	3													DKETGDIK[Ubiq]ELHAPLTVVADGLFSK-8	0.00636076	0.9878	4					ETGDIK[Ubiq]ELHAPLTVVADGLFSK-6	0.00205987	0.9956	8
Q14534	ERG1_HUMAN	K373	Gold	85	FALSE	IYPQIPDHLK[Ubiq]EPFLEATDNSHLR-10	0.00701465	0.994906	30	IYPQIPDHLK[Ubiq]EPFLEATDNSHLR-10	0.00207917	0.997401	12									IYPQIPDHLK[Ubiq]EPFLEATDNSHLR-10	0.00226464	0.994605	25					IYPQIPDHLK[Ubiq]EPFLEATDNSHLR-10	0.00715327	0.9575	15									IYPQIPDHLK[Ubiq]EPFLEATDNSHLR-10	0.0311935	0.880714	3
Q14534	ERG1_HUMAN	K399	Gold	19	FALSE	SM[Oxidation]PASFLPPSSVK[Ubiq]K-13	0.0425202	0.885058	1	SM[Oxidation]PASFLPPSSVK[Ubiq]K-13	0.0097228	0.981797	2									SMPASFLPPSSVK[Ubiq]K-13	0.0219143	0.937706	6					SM[Oxidation]PASFLPPSSVK[Ubiq]K-13	0.0042749	0.9774	4
Q14534	ERG1_HUMAN	K426	Gold	71	FALSE	HPLTGGGMTVAFK[Ubiq]DIK-13	0.0160657	0.982145	2	HPLTGGGM[Oxidation]TVAFK[Ubiq]DIK-13	0.00280073	0.9955	16									HPLTGGGMTVAFK[Ubiq]DIK-13	0.000963135	0.9976	10					HPLTGGGMTVAFK[Ubiq]DIK-13	0.00217613	0.9935	11	HPLTGGGM[Oxidation]TVAFK[Ubiq]DIK-13	0.0240267	0.902029	2					HPLTGGGMTVAFK[Ubiq]DIK-13	0.00103422	0.9962	2	HPLTGGGM[Oxidation]TVAFK[Ubiq]DIK-13	0.0318917	0.87931	1
Q14534	ERG1_HUMAN	K436	Gold	200	FALSE	LLK[Ubiq]GIPDLYDDAAIFEAK-3	0.00357928	0.9995	48	LLK[Ubiq]GIPDLYDDAAIFEAK-3	0.000525473	0.9995	15	LLK[Ubiq]GIPDLYDDAAIFEAK-3	0.00684504	0.999	23					LLK[Ubiq]GIPDLYDDAAIFEAK-3	0.000496695	0.9994	30					LLK[Ubiq]GIPDLYDDAAIFEAK-3	0.00205987	0.9976	46	LLK[Ubiq]GIPDLYDDAAIFEAK-3	0.0145808	0.945112	1					LLK[Ubiq]GIPDLYDDAAIFEAK-3	0.00103422	0.9956	11	LLK[Ubiq]GIPDLYDDAAIFEAK-3	0	0.9987	6
Q14534	ERG1_HUMAN	K451	Silver	90	FALSE	GIPDLYDDAAIFEAK[Ubiq]K-15	0.0124572	0.9876	37													GIPDLYDDAAIFEAK[Ubiq]K-15	0.0147036	0.9669	29	GIPDLYDDAAIFEAK[Ubiq]K-15	0.0392681	0.673288	1	GIPDLYDDAAIFEAK[Ubiq]K-15	0.00601735	0.9685	22	GIPDLYDDAAIFEAK[Ubiq]K-15	0.0495613	0.675173	1
Q14534	ERG1_HUMAN	K90	Gold	103	FALSE	SPPESENK[Ubiq]EQLEAR-8	0.00357928	0.9989	13	SPPESENK[Ubiq]EQLEAR-8	0.000922482	0.9988	28	SPPESENK[Ubiq]EQLEAR-8	0.0190275	0.95618	8	SPPESENK[Ubiq]EQLEAR-8	0.000630422	0.9984	6	SPPESENK[Ubiq]EQLEAR-8	0.000497346	0.9985	16					SPPESENK[Ubiq]EQLEAR-8	0.00205987	0.996402	25	SPPESENK[Ubiq]EQLEAR-8	0.000620471	0.998513	3					SPPESENK[Ubiq]EQLEAR-8	0.00103422	0.99572	4
Q14558	KPRA_HUMAN	K103	Silver	9	FALSE	NIIGVIPYFPYSK[Ubiq]QSK-13	0.0294253	0.945018	1													NIIGVIPYFPYSK[Ubiq]QSK-13	0.0303923	0.903536	4					NIIGVIPYFPYSK[Ubiq]QSK-13	0.00780591	0.954226	3	NIIGVIPYFPYSK[Ubiq]QSK-13	0.0360457	0.766149	1
Q14558	KPRA_HUMAN	K176	Gold	46	FALSE	NAVIVAK[Ubiq]SPDAAK-7	0.0164703	0.981473	4	NAVIVAK[Ubiq]SPDAAK-7	0.00280073	0.995864	3									NAVIVAK[Ubiq]SPDAAK-7	0.0038237	0.99251	27	NAVIVAK[Ubiq]SPDAAK-7	0.0034186	0.987402	6					NAVIVAK[Ubiq]SPDAAK-7	0.00100509	0.998	6
Q14558	KPRA_HUMAN	K24	Silver	14	FALSE	VFSANSTAAC[Carbamidomethyl]TELAK[Ubiq]R-15	0.00639967	0.9954	14
Q14558	KPRA_HUMAN	K317	Gold	14	FALSE	LIEESSVDEVVVTNTVPHEVQK[Ubiq]LQC[Carbamidomethyl]PK-22	0.00477368	0.9972	6	LIEESSVDEVVVTNTVPHEVQK[Ubiq]LQC[Carbamidomethyl]PK-22	0.0273889	0.915884	3									LIEESSVDEVVVTNTVPHEVQK[Ubiq]LQC[Carbamidomethyl]PK-22	0.00094822	0.9978	5
Q14558	KPRA_HUMAN	K36	Gold	18	FALSE	LGAELGK[Ubiq]SVVYQETNGETR-7	0.00477368	0.996995	4																					LGAELGK[Ubiq]SVVYQETNGETR-7	0.0022413	0.9932	6	LGAELGK[Ubiq]SVVYQETNGETR-7	0.022826	0.87749	1
Q14562	DHX8_HUMAN	K1090	Silver	15	FALSE	HK[Ubiq]LDVVSC[Carbamidomethyl]GK-2	0.00357928	0.9996	14													HK[Ubiq]LDVVSC[Carbamidomethyl]GK-2	0.0201126	0.947268	1
Q14562	DHX8_HUMAN	K1098	Gold	20	FALSE	LDVVSC[Carbamidomethyl]GK[Ubiq]STVR-8	0.00873768	0.992504	4	LDVVSC[Carbamidomethyl]GK[Ubiq]STVR-8	0.000922482	0.998908	2									LDVVSC[Carbamidomethyl]GK[Ubiq]STVR-8	0	1	13					LDVVSC[Carbamidomethyl]GK[Ubiq]STVR-8	0.00719915	0.956326	1
Q14562	DHX8_HUMAN	K336	Bronze	1	FALSE	TSLSM[Oxidation]K[Ubiq]DVDQETGEDLNPNR-6	0.0275923	0.952261	1
Q14562	DHX8_HUMAN	K399	Bronze	3	FALSE	ISDPEK[Ubiq]WEIK-6	0.0182702	0.978885	2																					ISDPEK[Ubiq]WEIK-6	0.0367159	0.713895	1
Q14562	DHX8_HUMAN	K547	Silver	9	FALSE	HAFGGNK[Ubiq]ASYGK-7	0.00579417	0.996	9
Q14562	DHX8_HUMAN	K628	Gold	20	FALSE	RVAAMSVAK[Ubiq]R-9	0.00606266	0.9958	9																	RVAAMSVAK[Ubiq]R-9	0.00829348	0.964471	2					VAAM[Oxidation]SVAK[Ubiq]R-8	0.00275624	0.9938	4
Q14562	DHX8_HUMAN	K868	Silver	18	FALSE	VYNSK[Ubiq]TGIDQLVVTPISQAQAK-5	0.0309656	0.938916	1													VYNSK[Ubiq]TGIDQLVVTPISQAQAK-5	0.000496695	0.9994	13					VYNSK[Ubiq]TGIDQLVVTPISQAQAK-5	0.0193449	0.868097	4
Q14566	MCM6_HUMAN	K102	Gold	30	FALSE	DRK[Ubiq]EIPLAK-3	0.0444419	0.876581	9									DRK[Ubiq]EIPLAK-3	0.00905318	0.989324	6	K[Ubiq]EIPLAK-1	0.0108482	0.978733	5									K[Ubiq]EIPLAK-1	0.00138564	0.997102	9
Q14566	MCM6_HUMAN	K108	Gold	45	FALSE	EIPLAK[Ubiq]DFYVAFQDLPTR-6	0.0248963	0.961122	3	EIPLAK[Ubiq]DFYVAFQDLPTR-6	0.00964346	0.9821	6									EIPLAK[Ubiq]DFYVAFQDLPTR-6	0.00424486	0.9919	21					EIPLAK[Ubiq]DFYVAFQDLPTR-6	0.0286775	0.782871	1	EIPLAK[Ubiq]DFYVAFQDLPTR-6	0.0127397	0.977369	4	EIPLAK[Ubiq]DFYVAFQDLPTR-6	0.0230964	0.884595	10
Q14566	MCM6_HUMAN	K197	Gold	80	FALSE	RFLLDTNK[Ubiq]SR-8	0.00357928	0.9999	6	FLLDTNK[Ubiq]SR-7	0.00280073	0.9961	14									FLLDTNK[Ubiq]SR-7	0.000497346	0.9985	32					FLLDTNK[Ubiq]SR-7	0.0126095	0.930399	2	RFLLDTNK[Ubiq]SR-8	0.000910463	0.9998	1	RFLLDTNK[Ubiq]SR-8	0	1	4	FLLDTNK[Ubiq]SR-7	0.0033741	0.99092	4
Q14566	MCM6_HUMAN	K205	Gold	63	FALSE	FVDFQK[Ubiq]VR-6	0.00365949	0.9984	8	FVDFQK[Ubiq]VR-6	0.00170226	0.9979	16									FVDFQK[Ubiq]VR-6	0.000496695	0.9997	24	FVDFQK[Ubiq]VR-6	0.00829348	0.964305	1					FVDFQK[Ubiq]VR-6	0	1	9	FVDFQK[Ubiq]VR-6	0	0.999997	5
Q14566	MCM6_HUMAN	K313	Gold	39	FALSE	FGGK[Ubiq]ELRDEEQTAESIK-4	0.0335402	0.930349	1	FGGK[Ubiq]ELRDEEQTAESIK-4	0.000922482	0.999	3									FGGK[Ubiq]ELRDEEQTAESIK-4	0.00771104	0.9853	11					FGGK[Ubiq]ELRDEEQTAESIK-4	0.034096	0.737041	1	FGGK[Ubiq]ELRDEEQTAESIK-4	0.00136279	0.9987	7					FGGK[Ubiq]ELRDEEQTAESIK-4	0.00103422	0.997601	7
Q14566	MCM6_HUMAN	K326	Gold	183	FALSE	ELRDEEQTAESIK[Ubiq]NQM[Oxidation]TVK-13	0.00357928	0.9992	48	ELRDEEQTAESIK[Ubiq]NQM[Oxidation]TVK-13	0.0359254	0.874588	1					ELRDEEQTAESIK[Ubiq]NQMTVK-13	0.0427111	0.922229	1	ELRDEEQTAESIK[Ubiq]NQMTVK-13	0.000496695	0.9989	9					ELRDEEQTAESIK[Ubiq]NQMTVK-13	0.00205987	0.9954	12	ELRDEEQTAESIK[Ubiq]NQM[Oxidation]TVK-13	0.00136279	0.9979	10
Q14566	MCM6_HUMAN	K332	Gold	90	FALSE	NQMTVK[Ubiq]EWEK-6	0.00415888	0.997901	17									NQMTVK[Ubiq]EWEK-6	0.00323025	0.9962	11	NQMTVK[Ubiq]EWEK-6	0.00142713	0.996403	21					NQMTVK[Ubiq]EWEK-6	0.00273714	0.989508	8	NQM[Oxidation]TVK[Ubiq]EWEK-6	0.016539	0.972993	3
Q14566	MCM6_HUMAN	K336	Gold	23	FALSE	EWEK[Ubiq]VFEMSQDK-4	0.00365949	0.998201	7													EWEK[Ubiq]VFEMSQDK-4	0.0265624	0.920653	3					EWEK[Ubiq]VFEMSQDK-4	0.00238628	0.991173	6
Q14566	MCM6_HUMAN	K344	Gold	49	FALSE	VFEMSQDK[Ubiq]NLYHNLC[Carbamidomethyl]TSLFPTIHGNDEVK-8	0.00357928	0.9995	32													VFEMSQDK[Ubiq]NLYHNLC[Carbamidomethyl]TSLFPTIHGNDEVK-8	0.000496695	0.9994	11
Q14566	MCM6_HUMAN	K402	Silver	21	FALSE	GDINVC[Carbamidomethyl]IVGDPSTAK[Ubiq]SQFLK-15	0.00552494	0.9962	11	GDINVC[Carbamidomethyl]IVGDPSTAK[Ubiq]SQFLK-15	0.0222529	0.941241	3									GDINVC[Carbamidomethyl]IVGDPSTAK[Ubiq]SQFLK-15	0.0317331	0.8983	7
Q14566	MCM6_HUMAN	K407	Gold	72	FALSE	SQFLK[Ubiq]HVEEFSPR-5	0.00357928	1	28	SQFLK[Ubiq]HVEEFSPR-5	0.0358951	0.874853	1									SQFLK[Ubiq]HVEEFSPR-5	0.000496695	1	16					SQFLK[Ubiq]HVEEFSPR-5	0.000457708	1	8	SQFLK[Ubiq]HVEEFSPR-5	0	1	13	SQFLK[Ubiq]HVEEFSPR-5	0	0.998923	4
Q14566	MCM6_HUMAN	K422	Gold	79	FALSE	AVYTSGK[Ubiq]ASSAAGLTAAVVR-7	0.00598239	0.9959	30					AVYTSGK[Ubiq]ASSAAGLTAAVVR-7	0.0157318	0.9746	11	AVYTSGK[Ubiq]ASSAAGLTAAVVR-7	0.00323025	0.996	18									AVYTSGK[Ubiq]ASSAAGLTAAVVR-7	0.0436881	0.653586	1	AVYTSGK[Ubiq]ASSAAGLTAAVVR-7	0.00129813	0.9976	19
Q14566	MCM6_HUMAN	K486	Gold	283	FALSE	DQVAIHEAM[Oxidation]EQQTISITK[Ubiq]AGVK-18	0.00469265	0.9973	59	DQVAIHEAM[Oxidation]EQQTISITK[Ubiq]AGVK-18	0.00190369	0.9977	36	DQVAIHEAMEQQTISITK[Ubiq]AGVK-18	0.0141943	0.9866	8	DQVAIHEAM[Oxidation]EQQTISITK[Ubiq]AGVK-18	0.00094032	0.9974	15	DQVAIHEAMEQQTISITK[Ubiq]AGVK-18	0.00258398	0.994	35					DQVAIHEAMEQQTISITK[Ubiq]AGVK-18	0.00562731	0.9715	9	DQVAIHEAM[Oxidation]EQQTISITK[Ubiq]AGVK-18	0.00224039	0.995	25
Q14566	MCM6_HUMAN	K490	Silver	31	FALSE	AGVK[Ubiq]ATLNAR-4	0.0214726	0.972095	12																					AGVK[Ubiq]ATLNAR-4	0.0413321	0.675542	3	AGVK[Ubiq]ATLNAR-4	0.00312264	0.992607	16
Q14566	MCM6_HUMAN	K588	Gold	80	FALSE	ISK[Ubiq]ESEDFIVEQYK-3	0.00357928	0.9996	29													ISK[Ubiq]ESEDFIVEQYK-3	0.000496695	0.9995	27					ISK[Ubiq]ESEDFIVEQYK-3	0.00205987	0.998	19	ISK[Ubiq]ESEDFIVEQYK-3	0.00129813	0.997416	2	ISK[Ubiq]ESEDFIVEQYK-3	0.00293159	0.985709	3
Q14566	MCM6_HUMAN	K599	Gold	196	FALSE	ESEDFIVEQYK[Ubiq]HLR-11	0	1	133	ESEDFIVEQYK[Ubiq]HLR-11	0	1	13									ESEDFIVEQYK[Ubiq]HLR-11	0	1	26					ESEDFIVEQYK[Ubiq]HLR-11	0.000457708	1	17	ESEDFIVEQYK[Ubiq]HLR-11	0	1	6
Q14566	MCM6_HUMAN	K611	Gold	19	FALSE	DGSGVTK[Ubiq]SSWR-7	0.0282747	0.949688	1													DGSGVTK[Ubiq]SSWR-7	0.000496695	1	7									DGSGVTK[Ubiq]SSWR-7	0	1	5	DGSGVTK[Ubiq]SSWR-7	0	0.9999	6
Q14566	MCM6_HUMAN	K643	Gold	84	FALSE	MHC[Carbamidomethyl]C[Carbamidomethyl]DEVQPK[Ubiq]HVK-10	0.00420456	0.9979	7	M[Oxidation]HC[Carbamidomethyl]C[Carbamidomethyl]DEVQPK[Ubiq]HVK-10	0.00316045	0.995164	3					M[Oxidation]HC[Carbamidomethyl]C[Carbamidomethyl]DEVQPK[Ubiq]HVK-10	0.000630422	0.9988	18	MHC[Carbamidomethyl]C[Carbamidomethyl]DEVQPK[Ubiq]HVK-10	0.00150861	0.9963	12					MHC[Carbamidomethyl]C[Carbamidomethyl]DEVQPK[Ubiq]HVK-10	0.00283592	0.9885	3					MHC[Carbamidomethyl]C[Carbamidomethyl]DEVQPK[Ubiq]HVK-10	0.00216243	0.9946	10
Q14566	MCM6_HUMAN	K646	Silver	32	FALSE	HVK[Ubiq]EAFR-3	0.0102633	0.990618	22													HVK[Ubiq]EAFR-3	0.0145916	0.967397	4					HVK[Ubiq]EAFR-3	0.00692884	0.960303	5	HVK[Ubiq]EAFR-3	0.0185314	0.944397	1
Q14566	MCM6_HUMAN	K654	Gold	28	FALSE	LLNK[Ubiq]SIIR-4	0.0326334	0.933704	3	LLNK[Ubiq]SIIR-4	0.00430995	0.9928	6									LLNK[Ubiq]SIIR-4	0.0172598	0.958832	2					LLNK[Ubiq]SIIR-4	0.00509995	0.97382	2	LLNK[Ubiq]SIIR-4	0.000406691	0.9991	9	LLNK[Ubiq]SIIR-4	0.00330126	0.982	6
Q14566	MCM6_HUMAN	K744	Gold	72	FALSE	VEEEEDESALK[Ubiq]R-11	0.00477368	0.9973	23					VEEEEDESALK[Ubiq]R-11	0.0138127	0.988222	13	KVEEEEDESALK[Ubiq]R-12	0.000630422	0.9987	18	VEEEEDESALK[Ubiq]R-11	0.0326064	0.895602	1									KVEEEEDESALK[Ubiq]R-12	0.00129813	0.9977	5	KVEEEEDESALK[Ubiq]R-12	0.0189147	0.91072	1
Q14566	MCM6_HUMAN	K754	Bronze	1	FALSE	RSELVNWYLK[Ubiq]EIESEIDSEEELINK-10	0.0359014	0.918141	1
Q14566	MCM6_HUMAN	K769	Bronze	45	FALSE	EIESEIDSEEELINK[Ubiq]K-15	0.0202861	0.9754	35																					EIESEIDSEEELINK[Ubiq]K-15	0.0129193	0.926307	7	EIESEIDSEEELINK[Ubiq]K-15	0.0304886	0.934923	3
Q14566	MCM6_HUMAN	K775	Gold	104	FALSE	RIIEK[Ubiq]VIHR-5	0.00357928	1	13	IIEK[Ubiq]VIHR-4	0.000525473	0.9996	46	IIEK[Ubiq]VIHR-4	0.0127821	0.992207	1	IIEK[Ubiq]VIHR-4	0.0202883	0.976099	5	IIEK[Ubiq]VIHR-4	0.000496695	0.9998	21					IIEK[Ubiq]VIHR-4	0.00147038	0.9989	5	IIEK[Ubiq]VIHR-4	0.000406691	0.998825	3					IIEK[Ubiq]VIHR-4	0.0323018	0.876105	1
Q14571	ITPR2_HUMAN	K1125	Silver	2	FALSE	LTVEK[Ubiq]SELWVEK-5	0.00598686	0.995816	2
Q14571	ITPR2_HUMAN	K1167	Bronze	5	FALSE	GGEEPIEESNILSPVQDGTK[Ubiq]KPQIDSNK-20	0.0362455	0.916716	1																					GGEEPIEESNILSPVQDGTK[Ubiq]KPQIDSNK-20	0.024641	0.818697	4
Q14571	ITPR2_HUMAN	K1175	Silver	6	FALSE	KPQIDSNK[Ubiq]SNNYR-8	0.00968841	0.991418	6
Q14571	ITPR2_HUMAN	K130	Silver	7	FALSE	SNK[Ubiq]YLTVNK-3	0.00803313	0.993606	6													SNK[Ubiq]YLTVNK-3	0.0203657	0.946032	1
Q14571	ITPR2_HUMAN	K136	Silver	9	FALSE	YLTVNK[Ubiq]R-6	0.00477368	0.9969	9
Q14571	ITPR2_HUMAN	K1396	Gold	18	FALSE	NVYTEIK[Ubiq]C[Carbamidomethyl]NSLLPLDDIVR-7	0.00357928	0.999995	4													NVYTEIK[Ubiq]C[Carbamidomethyl]NSLLPLDDIVR-7	0.000496695	1	14
Q14571	ITPR2_HUMAN	K1685	Silver	4	FALSE	K[Ubiq]DSFVEEGNTLR-1	0.0275912	0.953119	1																					K[Ubiq]DSFVEEGNTLR-1	0.00205987	0.998022	3
Q14571	ITPR2_HUMAN	K1860	Gold	13	FALSE	DSTLHLK[Ubiq]EGM[Oxidation]K-7	0.0235267	0.965648	2													DSTLHLK[Ubiq]EGM[Oxidation]K-7	0.00105407	0.9972	3									DSTLHLK[Ubiq]EGM[Oxidation]K-7	0.00632607	0.986443	2
Q14571	ITPR2_HUMAN	K2127	Gold	11	FALSE	LLQQM[Oxidation]LK[Ubiq]PGSDPDEGDEALK-7	0.00357928	0.9995	7																					LLQQMLK[Ubiq]PGSDPDEGDEALK-7	0.00205987	0.996423	2
Q14571	ITPR2_HUMAN	K2192	Gold	5	FALSE	DEQGSK[Ubiq]VNDFFQQTEDLYNEM[Oxidation]K-6	0.00477368	0.997113	2													DEQGSK[Ubiq]VNDFFQQTEDLYNEM[Oxidation]K-6	0.00258398	0.993999	2
Q14571	ITPR2_HUMAN	K2208	Silver	6	FALSE	VNDFFQQTEDLYNEMK[Ubiq]WQK-16	0.0460593	0.86802	1													VNDFFQQTEDLYNEMK[Ubiq]WQK-16	0.00142713	0.996389	5
Q14571	ITPR2_HUMAN	K235	Bronze	2	FALSE	EDVLK[Ubiq]GGDVVR-5	0.0310506	0.938535	1													EDVLK[Ubiq]GGDVVR-5	0.0200075	0.947454	1
Q14571	ITPR2_HUMAN	K2559	Gold	16	FALSE	EEILK[Ubiq]TTC[Carbamidomethyl]FIC[Carbamidomethyl]GLER-5	0.00357928	1	6													EEILK[Ubiq]TTC[Carbamidomethyl]FIC[Carbamidomethyl]GLER-5	0.000496695	1	7	KEEILK[Ubiq]TTC[Carbamidomethyl]FIC[Carbamidomethyl]GLER-6	0.00114636	0.997634	2	EEILK[Ubiq]TTC[Carbamidomethyl]FIC[Carbamidomethyl]GLER-5	0.00715327	0.957283	1
Q14571	ITPR2_HUMAN	K258	Bronze	18	FALSE	FLTC[Carbamidomethyl]DEYEK[Ubiq]K-9	0.0139704	0.985103	6													FLTC[Carbamidomethyl]DEYEK[Ubiq]K-9	0.0191828	0.951138	11					FLTC[Carbamidomethyl]DEYEK[Ubiq]K-9	0.0159062	0.904589	1
Q14571	ITPR2_HUMAN	K2671	Silver	6	FALSE	QLSGQLAELK[Ubiq]EQMTEQR-10	0.00357928	0.9987	5
Q14571	ITPR2_HUMAN	K426	Bronze	1	FALSE	EDK[Ubiq]EAFAIVSVPLSEVR-3	0.0291981	0.945779	1
Q14571	ITPR2_HUMAN	K608	Silver	5	FALSE	LLEK[Ubiq]HITAK-4	0.00908063	0.992201	4																					LLEK[Ubiq]HITAK-4	0.014966	0.909621	1
Q14571	ITPR2_HUMAN	K855	Bronze	4	FALSE	EVVNQPFPFGDK[Ubiq]EK-12	0.0304268	0.941247	1																					EVVNQPFPFGDK[Ubiq]EK-12	0.0178544	0.883885	3
Q14571	ITPR2_HUMAN	K91	Bronze	9	FALSE	K[Ubiq]LQHAAELEQK-1	0.0120452	0.988132	5																					K[Ubiq]LQHAAELEQK-1	0.0191144	0.870524	4
Q14573	ITPR3_HUMAN	K1111	Bronze	7	FALSE	VIK[Ubiq]SELDR-3	0.0151746	0.983599	3													VIK[Ubiq]SELDR-3	0.0201689	0.946679	3									VIK[Ubiq]SELDR-3	0.0145718	0.935817	1
Q14573	ITPR3_HUMAN	K1164	Gold	36	FALSE	ERPTDEEGFLHPPGEK[Ubiq]SSENYQIVK-16	0.00357928	0.9992	25																					ERPTDEEGFLHPPGEK[Ubiq]SSENYQIVK-16	0.0022986	0.9921	10	ERPTDEEGFLHPPGEK[Ubiq]SSENYQIVK-16	0.0192082	0.922231	1
Q14573	ITPR3_HUMAN	K1181	Silver	4	FALSE	LNK[Ubiq]M[Oxidation]C[Carbamidomethyl]GVGEQM[Oxidation]R-3	0.00357928	0.999995	2
Q14573	ITPR3_HUMAN	K1198	Gold	17	FALSE	LLK[Ubiq]NM[Oxidation]DAHK-3	0.00393652	0.998101	7	LLK[Ubiq]NM[Oxidation]DAHK-3	0.0165257	0.961159	1									LLK[Ubiq]NMDAHK-3	0.00142713	0.996498	4									LLK[Ubiq]NM[Oxidation]DAHK-3	0.00171136	0.996203	3
Q14573	ITPR3_HUMAN	K1216	Gold	13	FALSE	VMLDLLQIPYDK[Ubiq]GDAK-12	0.0285637	0.948067	1													VM[Oxidation]LDLLQIPYDK[Ubiq]GDAK-12	0.00781226	0.985013	2					VM[Oxidation]LDLLQIPYDK[Ubiq]GDAK-12	0.0037669	0.980299	3	VM[Oxidation]LDLLQIPYDK[Ubiq]GDAK-12	0.00146434	0.9971	5					VMLDLLQIPYDK[Ubiq]GDAK-12	0.036871	0.858592	1
Q14573	ITPR3_HUMAN	K1652	Gold	10	FALSE	LIQHTK[Ubiq]DLM[Oxidation]ESEEK-6	0.00717569	0.994802	4													LIQHTK[Ubiq]DLMESEEK-6	0.043464	0.846095	4					LIQHTK[Ubiq]DLMESEEK-6	0.00843128	0.948575	1	LIQHTK[Ubiq]DLM[Oxidation]ESEEK-6	0.0359491	0.913715	1
Q14573	ITPR3_HUMAN	K1660	Gold	7	FALSE	DLM[Oxidation]ESEEK[Ubiq]LC[Carbamidomethyl]IK-8	0.00856098	0.992737	4													DLMESEEK[Ubiq]LC[Carbamidomethyl]IK-8	0.00226464	0.99462	3
Q14573	ITPR3_HUMAN	K1735	Silver	13	FALSE	EGATK[Ubiq]LVC[Carbamidomethyl]DLITSTK-5	0.0232953	0.966617	3													EGATK[Ubiq]LVC[Carbamidomethyl]DLITSTK-5	0.00150861	0.9962	10
Q14573	ITPR3_HUMAN	K1801	Bronze	2	FALSE	RAQQETK[Ubiq]STVAVNM[Oxidation]NDLGSQPHEDREPVDPTTK-7	0.0432115	0.883101	1													RAQQETK[Ubiq]STVAVNMNDLGSQPHEDREPVDPTTK-7	0.0395055	0.866861	1
Q14573	ITPR3_HUMAN	K2072	Silver	4	FALSE	QLQHLLK[Ubiq]PVK-7	0.0335402	0.930452	1													QLQHLLK[Ubiq]PVK-7	0.0245272	0.92788	1					[Ammonia-loss]QLQHLLK[Ubiq]PVK-7	0.008188	0.951597	1
Q14573	ITPR3_HUMAN	K208	Gold	19	FALSE	VILNPVNAGQPLHASNYELSDNAGC[Carbamidomethyl]K[Ubiq]EVNSVNC[Carbamidomethyl]NTSWK-26	0.00533213	0.9965	15																					VILNPVN[Deamidated]AGQPLHASNYELSDN[Deamidated]AGC[Carbamidomethyl]K[Ubiq]EVNSVNC[Carbamidomethyl]NTSWK-26	0.00423312	0.9782	1
Q14573	ITPR3_HUMAN	K2094	Gold	92	FALSE	IQEEEAEGISSM[Oxidation]LSLNNK[Ubiq]QLSQMLK-18	0.00357928	0.9994	13													IQEEEAEGISSMLSLNNK[Ubiq]QLSQMLK-18	0.000496695	0.9986	11					IQEEEAEGISSMLSLNNK[Ubiq]QLSQM[Oxidation]LK-18	0.0022413	0.993284	1	IQEEEAEGISSM[Oxidation]LSLNNK[Ubiq]QLSQM[Oxidation]LK-18	0.00136279	0.9987	17
Q14573	ITPR3_HUMAN	K2101	Silver	18	FALSE	QLSQM[Oxidation]LK[Ubiq]SSAPAQEEEEDPLAYYENHTSQIEIVR-7	0.00790409	0.9938	18
Q14573	ITPR3_HUMAN	K2152	Gold	17	FALSE	SMEQIVFPVPGIC[Carbamidomethyl]QFLTEETK[Ubiq]HR-21	0.0275912	0.953214	1	SM[Oxidation]EQIVFPVPGIC[Carbamidomethyl]QFLTEETK[Ubiq]HR-21	0	0.999999	4									SM[Oxidation]EQIVFPVPGIC[Carbamidomethyl]QFLTEETK[Ubiq]HR-21	0.000496695	1	2
Q14573	ITPR3_HUMAN	K2167	Silver	6	FALSE	LFTTTEQDEQGSK[Ubiq]VSDFFDQSSFLHNEMEWQR-13	0.0275912	0.953214	1													LFTTTEQDEQGSK[Ubiq]VSDFFDQSSFLHNEMEWQR-13	0.000496695	1	5
Q14573	ITPR3_HUMAN	K250	Silver	3	FALSE	LFHAEQEK[Ubiq]FLTC[Carbamidomethyl]DEYK-8	0.0418967	0.888695	1													LFHAEQEK[Ubiq]FLTC[Carbamidomethyl]DEYK-8	0.0033059	0.993056	2
Q14573	ITPR3_HUMAN	K2597	Gold	7	FALSE	NK[Ubiq]NLDWFPR-2	0.00357928	0.999898	3													NK[Ubiq]NLDWFPR-2	0.00177222	0.995672	4
Q14573	ITPR3_HUMAN	K2628	Gold	43	FALSE	ILQDK[Ubiq]LNSTM[Oxidation]K-5	0.00358412	0.9985	3													ILQDK[Ubiq]LNSTMK-5	0.000497346	0.9985	16					ILQDK[Ubiq]LNSTMK-5	0.0214036	0.848684	1	ILQDK[Ubiq]LNSTM[Oxidation]K-5	0.00118855	0.9989	10
Q14573	ITPR3_HUMAN	K2647	Silver	3	FALSE	LVSHLTAQLNELK[Ubiq]EQMTEQR-13	0.0283416	0.949306	1																									LVSHLTAQLNELK[Ubiq]EQM[Oxidation]TEQR-13	0.00371824	0.99158	2
Q14573	ITPR3_HUMAN	K324	Gold	36	FALSE	HLATGNYLAAEENPSYK[Ubiq]GDASDPK-17	0.00357928	0.9991	22													HLATGNYLAAEENPSYK[Ubiq]GDASDPK-17	0.000619563	0.9982	9					HLATGNYLAAEENPSYK[Ubiq]GDASDPK-17	0.0021423	0.993797	4	HLATGNYLAAEENPSYK[Ubiq]GDASDPK-17	0.0359365	0.913953	1
Q14573	ITPR3_HUMAN	K331	Gold	33	FALSE	GDASDPK[Ubiq]AAGM[Oxidation]GAQGR-7	0.00504241	0.99669	7													GDASDPK[Ubiq]AAGMGAQGR-7	0.00696274	0.987118	6					GDASDPK[Ubiq]AAGMGAQGR-7	0.0209401	0.852343	3	GDASDPK[Ubiq]AAGMGAQGR-7	0.00446293	0.9906	1					HLATGNYLAAEENPSYKGDASDPK[Ubiq]AAGMGAQGR-24	0.0385131	0.848761	5
Q14573	ITPR3_HUMAN	K426	Bronze	1	FALSE	EDK[Ubiq]EAFAIVSVPVSEIR-3	0.0466171	0.865618	1
Q14573	ITPR3_HUMAN	K813	Silver	10	FALSE	LWTEIPTAITIK[Ubiq]DYDSNLNASR-12	0.027981	0.95045	1													LWTEIPTAITIK[Ubiq]DYDSNLNASR-12	0.000496695	0.9991	9
Q14573	ITPR3_HUMAN	K92	Gold	31	FALSE	IADVVLLQK[Ubiq]LQHAAQMEQK-9	0.00623723	0.9956	9													IADVVLLQK[Ubiq]LQHAAQMEQK-9	0.00135025	0.9965	7					IADVVLLQK[Ubiq]LQHAAQM[Oxidation]EQK-9	0.00821983	0.951	3	IADVVLLQK[Ubiq]LQHAAQM[Oxidation]EQK-9	0.0106472	0.969714	5					IADVVLLQK[Ubiq]LQHAAQM[Oxidation]EQK-9	0.0260029	0.909316	1
Q14582	MAD4_HUMAN	K116	Gold	106	FALSE	ALSIK[Ubiq]EQLQQEHR-5	0.00364579	0.9984	12	ALSIK[Ubiq]EQLQQEHR-5	0.00210512	0.997	37									ALSIK[Ubiq]EQLQQEHR-5	0.0011555	0.996802	22	ALSIK[Ubiq]EQLQQEHR-5	0.00114636	0.997335	2	ALSIK[Ubiq]EQLQQEHR-5	0.0244258	0.822233	5	ALSIK[Ubiq]EQLQQEHR-5	0.000600398	0.9992	28
Q14582	MAD4_HUMAN	K96	Gold	38	FALSE	HTTLSLLK[Ubiq]R-8	0.00357928	0.9991	8																	HTTLSLLK[Ubiq]R-8	0	1	16	HTTLSLLK[Ubiq]R-8	0.00147038	0.9991	5	HTTLSLLK[Ubiq]R-8	0	1	9
Q14586	ZN267_HUMAN	K135	Silver	16	FALSE	TFK[Ubiq]YDQFDESSVESLFHQQILSSC[Carbamidomethyl]AK-3	0.00357928	0.9996	16
Q14586	ZN267_HUMAN	K158	Silver	9	FALSE	YDQFDESSVESLFHQQILSSC[Carbamidomethyl]AK[Ubiq]SYNFDQYR-23	0.00401946	0.998099	9
Q14586	ZN267_HUMAN	K167	Bronze	1	FALSE	K[Ubiq]VFTHSSLLNQQEEIDIWGK-1	0.0289132	0.946925	1
Q14586	ZN267_HUMAN	K186	Silver	12	FALSE	VFTHSSLLNQQEEIDIWGK[Ubiq]HHIYDK-19	0.00357928	0.9991	12
Q14586	ZN267_HUMAN	K223	Gold	22	FALSE	NYHC[Carbamidomethyl]NNSEK[Ubiq]TLNQSSSPK-9	0.00357928	0.9993	19													NYHC[Carbamidomethyl]NNSEK[Ubiq]TLNQSSSPK-9	0.0011555	0.996851	3
Q14586	ZN267_HUMAN	K232	Silver	17	FALSE	TLNQSSSPK[Ubiq]NHQENYFLEK-9	0.00357928	0.999	17
Q14586	ZN267_HUMAN	K242	Gold	45	FALSE	NHQENYFLEK[Ubiq]QYK-10	0.00402067	0.998	35													NHQENYFLEK[Ubiq]QYK-10	0.00216382	0.9951	10
Q14586	ZN267_HUMAN	K262	Silver	2	FALSE	EFEEVFLQSM[Oxidation]HGQEK[Ubiq]QEQSYK-15	0.00790409	0.99372	1
Q14586	ZN267_HUMAN	K302	Silver	7	FALSE	YDK[Ubiq]DLSQSSNLR-3	0.00357928	1	7
Q14586	ZN267_HUMAN	K320	Silver	2	FALSE	QIIHNEEK[Ubiq]PYK-8	0.00701465	0.994918	2
Q14586	ZN267_HUMAN	K369	Silver	4	FALSE	VFNLNC[Carbamidomethyl]SLYLTK[Ubiq]QQQIDTGENLYK-12	0.00357928	0.999198	3													VFNLNC[Carbamidomethyl]SLYLTK[Ubiq]QQQIDTGENLYK-12	0.0236103	0.932405	1
Q14586	ZN267_HUMAN	K381	Bronze	5	FALSE	QQQIDTGENLYK[Ubiq]C[Carbamidomethyl]K-12	0.0238573	0.964513	5
Q14586	ZN267_HUMAN	K425	Bronze	1	FALSE	C[Carbamidomethyl]SSYLTK[Ubiq]HK-7	0.030957	0.938966	1
Q14586	ZN267_HUMAN	K66	Bronze	3	FALSE	EPWNVK[Ubiq]SEETVAIQPDVFSHYNK-6	0.0338054	0.928805	3
Q14586	ZN267_HUMAN	K83	Silver	29	FALSE	SEETVAIQPDVFSHYNK[Ubiq]DLLTEHC[Carbamidomethyl]TEASFQK-17	0.00357928	0.9987	29
Q14586	ZN267_HUMAN	K97	Gold	20	FALSE	DLLTEHC[Carbamidomethyl]TEASFQK[Ubiq]VISR-14	0.00357928	0.9993	14													DLLTEHC[Carbamidomethyl]TEASFQK[Ubiq]VISR-14	0.000496695	0.999	5					DLLTEHC[Carbamidomethyl]TEASFQK[Ubiq]VISR-14	0.014966	0.909686	1
Q14588	ZN234_HUMAN	K81	Bronze	3	FALSE	SADK[Ubiq]IQSEVETVPEAGR-4	0.0117267	0.988681	3
Q14592	ZN460_HUMAN	K194	Gold	42	FALSE	VK[Ubiq]PYDC[Carbamidomethyl]PEC[Carbamidomethyl]GK-2	0.00357928	0.9995	24	VK[Ubiq]PYDC[Carbamidomethyl]PEC[Carbamidomethyl]GK-2	0.000525473	0.9995	12					VK[Ubiq]PYDC[Carbamidomethyl]PEC[Carbamidomethyl]GK-2	0	0.9994	6
Q14592	ZN460_HUMAN	K222	Gold	20	FALSE	HLLQHHIIHTGEK[Ubiq]PYK-13	0.00575726	0.996001	7													IIHTGEK[Ubiq]PYK-7	0.00257654	0.994205	9
Q14592	ZN460_HUMAN	K306	Bronze	1	FALSE	K[Ubiq]PFAC[Carbamidomethyl]SEC[Carbamidomethyl]GK-1	0.0292646	0.945404	1
Q14593	ZN273_HUMAN	K189	Bronze	1	FALSE	VLHK[Ubiq]FSNSNIHK-4	0.0306504	0.940173	1
Q14593	ZN273_HUMAN	K253	Bronze	1	FALSE	HK[Ubiq]IIHPEVNPYK-2	0.0319631	0.936416	1
Q14593	ZN273_HUMAN	K263	Silver	4	FALSE	IIHPEVNPYK[Ubiq]C[Carbamidomethyl]EEC[Carbamidomethyl]GK-10	0.00357928	0.998877	4
Q14596	NBR1_HUMAN	K100	Gold	51	FALSE	QGNQLQMQVHEGHHVVDEAPPPVVGAK[Ubiq]R-27	0.00429105	0.9978	18									QGNQLQMQVHEGHHVVDEAPPPVVGAK[Ubiq]R-27	0.00873956	0.990503	2									QGNQ[Gln->pyro-Glu]LQMQVHEGHHVVDEAPPPVVGAK[Ubiq]R-27	0.0131181	0.9254	1
Q14596	NBR1_HUMAN	K108	Gold	27	FALSE	AGK[Ubiq]KPLAHYSSLVR-3	0.0303911	0.941312	11																	AGK[Ubiq]KPLAHYSSLVR-3	0.00165251	0.995556	3	AGK[Ubiq]KPLAHYSSLVR-3	0.0156491	0.905609	7	AGK[Ubiq]KPLAHYSSLVR-3	0.0018656	0.994504	6
Q14596	NBR1_HUMAN	K109	Gold	39	FALSE	K[Ubiq]PLAHYSSLVR-1	0.00357928	0.9988	23																	K[Ubiq]PLAHYSSLVR-1	0.0027772	0.988916	3	K[Ubiq]PLAHYSSLVR-1	0.0034536	0.981692	3	K[Ubiq]PLAHYSSLVR-1	0.00404503	0.991801	6
Q14596	NBR1_HUMAN	K149	Silver	52	FALSE	TPEDPAVQSFPLVPC[Carbamidomethyl]DTDQPQDK[Ubiq]PPDWFTSYLETFR-23	0.00357928	0.9994	51																					TPEDPAVQSFPLVPC[Carbamidomethyl]DTDQPQDK[Ubiq]PPDWFTSYLETFR-23	0.0123824	0.931245	1
Q14596	NBR1_HUMAN	K172	Gold	53	FALSE	EQVVNETVEK[Ubiq]LEQK-10	0.00402067	0.998	37													EQVVNETVEK[Ubiq]LEQK-10	0.00154296	0.995902	12					EQVVNETVEK[Ubiq]LEQK-10	0.00246328	0.990636	3	EQVVNETVEK[Ubiq]LEQK-10	0.0151701	0.939246	1
Q14596	NBR1_HUMAN	K176	Bronze	5	FALSE	LEQK[Ubiq]LHEK-4	0.0397479	0.899646	4																	LEQK[Ubiq]LHEK-4	0.0119025	0.935331	1
Q14596	NBR1_HUMAN	K274	Gold	69	FALSE	RPVVGSSEPFC[Carbamidomethyl]HSK[Ubiq]YSTPR-14	0.00357928	1	54																	RPVVGSSEPFC[Carbamidomethyl]HSK[Ubiq]YSTPR-14	0	0.999998	4	RPVVGSSEPFC[Carbamidomethyl]HSK[Ubiq]YSTPR-14	0.000457708	1	3
Q14596	NBR1_HUMAN	K328	Gold	14	FALSE	K[Ubiq]IHLWNSIHGLQSPK-1	0.00357928	0.9993	10																					K[Ubiq]IHLWNSIHGLQSPK-1	0.00205987	0.995597	4
Q14596	NBR1_HUMAN	K399	Silver	8	FALSE	M[Oxidation]K[Ubiq]NTGNVK-2	0.0076436	0.994108	8
Q14596	NBR1_HUMAN	K405	Gold	38	FALSE	NTGNVK[Ubiq]WSADTK-6	0.00357928	0.9987	20													NTGNVK[Ubiq]WSADTK-6	0.000497346	0.9984	17					NTGNVK[Ubiq]WSADTK-6	0.0171582	0.890887	1
Q14596	NBR1_HUMAN	K411	Bronze	8	FALSE	WSADTK[Ubiq]LK-6	0.0230867	0.967181	3													WSADTK[Ubiq]LK-6	0.0279033	0.91455	5
Q14596	NBR1_HUMAN	K426	Bronze	11	FALSE	FMWGNLTLASTEK[Ubiq]K-13	0.0422393	0.887309	3													FMWGNLTLASTEK[Ubiq]K-13	0.0169664	0.959804	8
Q14596	NBR1_HUMAN	K464	Gold	30	FALSE	LSHK[Ubiq]GQQFGPR-4	0.00357928	0.9995	7													LSHK[Ubiq]GQQFGPR-4	0.000971438	0.997445	2	LSHK[Ubiq]GQQFGPR-4	0.00114636	0.9994	15					LSHK[Ubiq]GQQFGPR-4	0	1	6
Q14596	NBR1_HUMAN	K492	Gold	37	FALSE	VWC[Carbamidomethyl]SIIVDPFPSEESPDNIEK[Ubiq]GMISSSK-21	0.00357928	0.9993	9													VWC[Carbamidomethyl]SIIVDPFPSEESPDNIEK[Ubiq]GMISSSK-21	0.0193305	0.949551	1					VWC[Carbamidomethyl]SIIVDPFPSEESPDN[Deamidated]IEK[Ubiq]GM[Oxidation]ISSSK-21	0.00811273	0.952114	1
Q14596	NBR1_HUMAN	K499	Gold	91	FALSE	GM[Oxidation]ISSSK[Ubiq]TDDLTC[Carbamidomethyl]QQEETFLLAK-7	0.00357928	0.9994	29	GM[Oxidation]ISSSK[Ubiq]TDDLTC[Carbamidomethyl]QQEETFLLAK-7	0.00103938	0.998408	2									GM[Oxidation]ISSSK[Ubiq]TDDLTC[Carbamidomethyl]QQEETFLLAK-7	0.000496695	0.9995	18	GMISSSK[Ubiq]TDDLTC[Carbamidomethyl]QQEETFLLAK-7	0.00114636	0.996935	2	GMISSSK[Ubiq]TDDLTC[Carbamidomethyl]QQEETFLLAK-7	0.00205987	0.9963	1
Q14596	NBR1_HUMAN	K515	Gold	55	FALSE	TDDLTC[Carbamidomethyl]QQEETFLLAK[Ubiq]EER-16	0.00665699	0.9952	25	TDDLTC[Carbamidomethyl]QQEETFLLAK[Ubiq]EER-16	0.00642821	0.987998	5					TDDLTC[Carbamidomethyl]QQEETFLLAK[Ubiq]EER-16	0.0244026	0.967232	2	TDDLTC[Carbamidomethyl]QQEETFLLAK[Ubiq]EER-16	0.00873763	0.984067	13					TDDLTC[Carbamidomethyl]QQEETFLLAK[Ubiq]EER-16	0.0297763	0.77306	5
Q14596	NBR1_HUMAN	K537	Silver	79	FALSE	QLGEVTEQTEGTAAC[Carbamidomethyl]IPQK[Ubiq]AK-19	0.0136722	0.9857	33	QLGEVTEQTEGTAAC[Carbamidomethyl]IPQK[Ubiq]AK-19	0.0195395	0.950611	1					QLGEVTEQTEGTAAC[Carbamidomethyl]IPQK[Ubiq]AK-19	0.0463217	0.914099	1	QLGEVTEQTEGTAAC[Carbamidomethyl]IPQK[Ubiq]AK-19	0.0124804	0.973971	17	QLGEVTEQTEGTAAC[Carbamidomethyl]IPQK[Ubiq]AK-19	0.0128706	0.930321	4	[Ammonia-loss]QLGEVTEQTEGTAAC[Carbamidomethyl]IPQK[Ubiq]AK-19	0.00679753	0.962939	11
Q14596	NBR1_HUMAN	K601	Bronze	6	FALSE	VPHNTPVDVTPC[Carbamidomethyl]MSPLPHDSPLIEK[Ubiq]PGLGQIEEENEGAGFK-25	0.0237712	0.9647	2
Q14596	NBR1_HUMAN	K627	Gold	120	FALSE	ALPDSM[Oxidation]VSVK[Ubiq]R-10	0.00357928	0.9988	19	ALPDSM[Oxidation]VSVK[Ubiq]R-10	0.00614361	0.9888	16									ALPDSM[Oxidation]VSVK[Ubiq]R-10	0.000496695	0.9988	14	ALPDSMVSVK[Ubiq]R-10	0.00213966	0.991004	7	ALPDSM[Oxidation]VSVK[Ubiq]R-10	0.00205987	0.9944	12	ALPDSM[Oxidation]VSVK[Ubiq]R-10	0.00136279	0.9987	18
Q14596	NBR1_HUMAN	K672	Silver	6	FALSE	QK[Ubiq]SLQMTFALPEGPLGNEK-2	0.00357928	0.9994	6
Q14596	NBR1_HUMAN	K767	Gold	60	FALSE	GAEGK[Ubiq]PGVEAGQEPAEAGER-5	0.00365949	0.9984	11	GAEGK[Ubiq]PGVEAGQEPAEAGER-5	0.00103938	0.9986	8					GAEGK[Ubiq]PGVEAGQEPAEAGER-5	0	0.9989	17	GAEGK[Ubiq]PGVEAGQEPAEAGER-5	0.000963135	0.9977	15					GAEGK[Ubiq]PGVEAGQEPAEAGER-5	0.0022986	0.992301	6	GAEGK[Ubiq]PGVEAGQEPAEAGER-5	0.000620471	0.997513	3
Q14596	NBR1_HUMAN	K868	Gold	16	FALSE	QK[Ubiq]SYDHSR-2	0.0288654	0.9474	1	QK[Ubiq]SYDHSR-2	0	1	12																					QK[Ubiq]SYDHSR-2	0.00138564	0.997228	3
Q14596	NBR1_HUMAN	K887	Silver	14	FALSE	HHHGSSIAGGLVK[Ubiq]GALSVAASAYK-13	0.00365949	0.9984	12																					HHHGSSIAGGLVK[Ubiq]GALSVAASAYK-13	0.0131181	0.92464	1	HHHGSSIAGGLVK[Ubiq]GALSVAASAYK-13	0.037345	0.754647	1
Q14642	I5P1_HUMAN	K249	Bronze	2	FALSE	SVVETLC[Carbamidomethyl]TK[Ubiq]ATMQTVR-9	0.0310506	0.938541	1																					SVVETLC[Carbamidomethyl]TK[Ubiq]ATM[Oxidation]QTVR-9	0.0176108	0.886349	1
Q14642	I5P1_HUMAN	K73	Silver	4	FALSE	FVK[Ubiq]ELLSSDAMK-3	0.00598686	0.995816	2																									FVK[Ubiq]ELLSSDAM[Oxidation]K-3	0.0178825	0.951524	2
Q14642	I5P1_HUMAN	K82	Gold	25	FALSE	ELLSSDAMK[Ubiq]EYNR-9	0.00477368	0.9969	2																					ELLSSDAMK[Ubiq]EYNR-9	0.0022986	0.9915	8	ELLSSDAM[Oxidation]K[Ubiq]EYNR-9	0.00275624	0.993799	5
Q14643	ITPR1_HUMAN	K1123	Silver	6	FALSE	QVQLLVTSQDVDNYK[Ubiq]QIK-15	0.00525524	0.9966	6
Q14643	ITPR1_HUMAN	K1126	Silver	11	FALSE	QIK[Ubiq]QDLDQLR-3	0.00776247	0.994	11
Q14643	ITPR1_HUMAN	K1145	Silver	19	FALSE	SELWVYK[Ubiq]GQGPDETM[Oxidation]DGASGENEHK-7	0.00357928	0.9994	18
Q14643	ITPR1_HUMAN	K1174	Bronze	4	FALSE	TEEGNNKPQK[Ubiq]HESTSSYNYR-10	0.0193104	0.977495	1
Q14643	ITPR1_HUMAN	K1327	Silver	9	FALSE	FLQTIVK[Ubiq]AEGK-7	0.0107725	0.989713	5																									FLQTIVK[Ubiq]AEGK-7	0.00870871	0.977663	4
Q14643	ITPR1_HUMAN	K1554	Gold	18	FALSE	VLSDVAK[Ubiq]SR-7	0.00822359	0.99341	7																	VLSDVAK[Ubiq]SR-7	0.0203185	0.886994	4					VLSDVAK[Ubiq]SR-7	0.00171136	0.996602	7
Q14643	ITPR1_HUMAN	K1670	Gold	6	FALSE	HTK[Ubiq]QLLEENEEK-3	0.0055017	0.996215	2																									HTK[Ubiq]QLLEENEEK-3	0.000406691	0.998597	4
Q14643	ITPR1_HUMAN	K1873	Bronze	2	FALSE	MK[Ubiq]VAQQEIK-2	0.0104576	0.990236	1
Q14643	ITPR1_HUMAN	K1893	Bronze	8	FALSE	ATVTVNTSDLGNK[Ubiq]K-13	0.0377289	0.9096	5																					ATVTVNTSDLGNK[Ubiq]K-13	0.0128921	0.927142	3
Q14643	ITPR1_HUMAN	K1933	Bronze	17	FALSE	K[Ubiq]AFTTFR-1	0.0144286	0.984531	14																									K[Ubiq]AFTTFR-1	0.0157992	0.972496	3
Q14643	ITPR1_HUMAN	K2176	Silver	3	FALSE	HNK[Ubiq]ELQSM[Oxidation]LKPGGQVDGDEALEFYAK-3	0.00357928	0.998998	3
Q14643	ITPR1_HUMAN	K2183	Bronze	2	FALSE	ELQSM[Oxidation]LK[Ubiq]PGGQVDGDEALEFYAK-7	0.0179548	0.979668	2
Q14643	ITPR1_HUMAN	K2229	Bronze	1	FALSE	TMEQIVFPVPSIC[Carbamidomethyl]EFLTK[Ubiq]ESK-18	0.0420816	0.887633	1
Q14643	ITPR1_HUMAN	K2247	Gold	35	FALSE	DEQGSK[Ubiq]INDFFLR-6	0.00357928	1	8																	IYYTTERDEQGSK[Ubiq]INDFFLR-13	0	1	13					DEQGSK[Ubiq]INDFFLR-6	0	1	9
Q14643	ITPR1_HUMAN	K2266	Silver	37	FALSE	SEDLFNEM[Oxidation]NWQK[Ubiq]K-12	0.0164191	0.9815	21																	SEDLFNEMNWQK[Ubiq]K[Ubiq]LR-12	0.00643866	0.977056	1					SEDLFNEM[Oxidation]NWQK[Ubiq]K-12	0.0314928	0.798361	2
Q14643	ITPR1_HUMAN	K230	Silver	12	FALSE	WSDNK[Ubiq]DDILK-5	0.00357928	0.9987	12
Q14643	ITPR1_HUMAN	K235	Silver	23	FALSE	DDILK[Ubiq]GGDVVR-5	0.00357928	0.9994	7
Q14643	ITPR1_HUMAN	K249	Silver	14	FALSE	LFHAEQEK[Ubiq]FLTC[Carbamidomethyl]DEHR-8	0.00357928	0.9986	14
Q14643	ITPR1_HUMAN	K259	Silver	5	FALSE	K[Ubiq]QHVFLR-1	0.00357928	0.9996	5
Q14643	ITPR1_HUMAN	K2676	Gold	43	FALSE	DSTEYTGPESYVAEM[Oxidation]IK[Ubiq]ER-17	0.00357928	0.9987	32																									DSTEYTGPESYVAEM[Oxidation]IK[Ubiq]ER-17	0.00541766	0.988742	2
Q14643	ITPR1_HUMAN	K2709	Gold	20	FALSE	NLQEK[Ubiq]LESTM[Oxidation]K-5	0.00357928	0.9993	9																									NLQEK[Ubiq]LESTMK-5	0.00180931	0.995521	2
Q14643	ITPR1_HUMAN	K2728	Gold	24	FALSE	LVTNLSGQLSELK[Ubiq]DQM[Oxidation]TEQR-13	0.00357928	1	1																					LVTNLSGQLSELK[Ubiq]DQMTEQR-13	0.00715327	0.957283	1	LVTNLSGQLSELK[Ubiq]DQM[Oxidation]TEQR-13	0.00124385	0.99782	2
Q14643	ITPR1_HUMAN	K427	Silver	9	FALSE	EDK[Ubiq]EAFAIVPVSPAEVR-3	0.00883799	0.992412	8																									EDK[Ubiq]EAFAIVPVSPAEVR-3	0.0267295	0.90243	1
Q14643	ITPR1_HUMAN	K451	Gold	23	FALSE	DLDFANDASK[Ubiq]VLGSIAGK-10	0.00533213	0.9965	19																	DLDFANDASK[Ubiq]VLGSIAGK-10	0.01149	0.937784	1					DLDFANDASK[Ubiq]VLGSIAGK-10	0.00312264	0.992575	3
Q14643	ITPR1_HUMAN	K462	Silver	7	FALSE	LEK[Ubiq]GTITQNER-3	0.0270233	0.955196	5																									LEK[Ubiq]GTITQNER-3	0.00936506	0.983646	2
Q14643	ITPR1_HUMAN	K517	Gold	10	FALSE	EQNILK[Ubiq]QIFK-6	0.00357928	0.998695	4																									EQNILK[Ubiq]QIFK-6	0.00441031	0.989925	6
Q14643	ITPR1_HUMAN	K576	Bronze	2	FALSE	NQEYIAK[Ubiq]QFGFMQK-7	0.0122731	0.9879	2
Q14643	ITPR1_HUMAN	K77	Bronze	3	FALSE	AAK[Ubiq]PGANSTTDAVLLNK-3	0.0489265	0.852105	3
Q14643	ITPR1_HUMAN	K827	Silver	15	FALSE	LWSEIPSEIAIDDYDSSGASK[Ubiq]DEIK-21	0.00731682	0.9945	15
Q14643	ITPR1_HUMAN	K91	Silver	28	FALSE	AAKPGANSTTDAVLLNK[Ubiq]LHHAADLEK-17	0.00357928	0.9989	28
Q14643	ITPR1_HUMAN	K972	Bronze	2	FALSE	QAEPEK[Ubiq]EDIMVMDTK-6	0.0158938	0.982347	2
Q14644	RASA3_HUMAN	K104	Silver	6	FALSE	EDLQK[Ubiq]YHNR-5	0.00357928	0.998896	6
Q14644	RASA3_HUMAN	K309	Gold	21	FALSE	DLLLK[Ubiq]SADVEPVSASAAHILGEVC[Carbamidomethyl]R-5	0.00420908	0.997898	2													DLLLK[Ubiq]SADVEPVSASAAHILGEVC[Carbamidomethyl]R-5	0.000496695	0.9988	19
Q14644	RASA3_HUMAN	K32	Silver	5	FALSE	NLPSYPGPSK[Ubiq]M[Oxidation]R-10	0.00357928	1	1
Q14644	RASA3_HUMAN	K378	Silver	6	FALSE	GNSLASK[Ubiq]C[Carbamidomethyl]IDETMK-7	0.00477368	0.9973	5
Q14644	RASA3_HUMAN	K527	Gold	25	FALSE	TVQTLGSLSK[Ubiq]SK-10	0.00357928	0.9989	16													TVQTLGSLSK[Ubiq]SK-10	0.00590467	0.989223	8					TVQTLGSLSK[Ubiq]SK-10	0.0208139	0.853677	1
Q14644	RASA3_HUMAN	K570	Silver	11	FALSE	RDPK[Ubiq]SVEQPIVLK-4	0.00357928	0.999	11
Q14644	RASA3_HUMAN	K579	Bronze	4	FALSE	SVEQPIVLK[Ubiq]EGFM[Oxidation]IK-9	0.019526	0.977016	2													SVEQPIVLK[Ubiq]EGFMIK-9	0.0263909	0.921086	1
Q14644	RASA3_HUMAN	K616	Gold	20	FALSE	SK[Ubiq]GDQPLYSIPIENILAVEK-2	0.0064654	0.9954	10													SK[Ubiq]GDQPLYSIPIENILAVEK-2	0.000496695	0.999299	5					SK[Ubiq]GDQPLYSIPIENILAVEK-2	0.00205987	0.995999	4	SK[Ubiq]GDQPLYSIPIENILAVEK-2	0.0148042	0.942823	1
Q14644	RASA3_HUMAN	K634	Bronze	6	FALSE	GDQPLYSIPIENILAVEK[Ubiq]LEEESFK-18	0.0212076	0.972949	1
Q14644	RASA3_HUMAN	K641	Gold	120	FALSE	LEEESFK[Ubiq]MK-7	0.00834946	0.99311	22	LEEESFK[Ubiq]MK-7	0.00311563	0.9953	16					LEEESFK[Ubiq]M[Oxidation]K-7	0.00094032	0.997301	5	LEEESFK[Ubiq]MK-7	0.0160488	0.96306	19					LEEESFK[Ubiq]MK-7	0.00574003	0.970891	4	LEEESFK[Ubiq]M[Oxidation]K-7	0.00535815	0.987527	19
Q14644	RASA3_HUMAN	K674	Silver	2	FALSE	DWIDILTK[Ubiq]VSQC[Carbamidomethyl]NQK-8	0.00528549	0.996514	2
Q14644	RASA3_HUMAN	K746	Gold	14	FALSE	LEK[Ubiq]MQEAC[Carbamidomethyl]GSK-3	0.00365949	0.9982	4									LEK[Ubiq]MQEAC[Carbamidomethyl]GSK-3	0.0374505	0.937408	1									LEK[Ubiq]MQEAC[Carbamidomethyl]GSK-3	0.00358669	0.980904	5
Q14644	RASA3_HUMAN	K754	Silver	9	FALSE	M[Oxidation]QEAC[Carbamidomethyl]GSK[Ubiq]SVYDGPEQEEYSTFVIDDPQETYK-8	0.00477368	0.9973	9
Q14644	RASA3_HUMAN	K778	Gold	19	FALSE	SVYDGPEQEEYSTFVIDDPQETYK[Ubiq]TLK-24	0.00377702	0.9982	16																					SVYDGPEQEEYSTFVIDDPQETYK[Ubiq]TLK-24	0.00325524	0.984181	3
Q14644	RASA3_HUMAN	K781	Silver	15	FALSE	TLK[Ubiq]QVIAGVGALEQEHAQYK-3	0.00357928	0.9989	14																					TLK[Ubiq]QVIAGVGALEQEHAQYK-3	0.0346737	0.731263	1
Q14644	RASA3_HUMAN	K806	Silver	2	FALSE	TK[Ubiq]YGSQEHPIGDK-2	0.00456228	0.997412	2
Q14644	RASA3_HUMAN	K817	Gold	8	FALSE	YGSQEHPIGDK[Ubiq]SFQNYIR-11	0.00357928	1	6																					YGSQEHPIGDK[Ubiq]SFQNYIR-11	0.00205987	0.997776	2
Q14644	RASA3_HUMAN	K99	Silver	16	FALSE	VAIQK[Ubiq]EDLQK-5	0.0124968	0.987539	5													VAIQK[Ubiq]EDLQK-5	0.00765968	0.985436	11
Q14651	PLSI_HUMAN	K333	Gold	19	FALSE	GGEDGPAIAIDLSGINETNDLK[Ubiq]R-22	0.00357928	0.9994	12													GGEDGPAIAIDLSGINETNDLK[Ubiq]R-22	0.0193906	0.949456	1									GGEDGPAIAIDLSGINETNDLK[Ubiq]R-22	0.00132204	0.999027	3					GGEDGPAIAIDLSGINETNDLK[Ubiq]R-22	0.00103422	0.996447	3
Q14651	PLSI_HUMAN	K58	Silver	2	FALSE	EIVEK[Ubiq]ILSVADSNK-5	0.00522334	0.996614	2
Q14653	IRF3_HUMAN	K70	Silver	4	FALSE	DK[Ubiq]PDLPTWK-2	0.00401946	0.998096	4
Q14667	BLTP2_HUMAN	K1489	Bronze	6	FALSE	RNLSTEALK[Ubiq]GLK-9	0.0338758	0.928064	2													NLSTEALK[Ubiq]GLK-8	0.0168132	0.960634	4
Q14667	BLTP2_HUMAN	K1527	Gold	8	FALSE	VNTPSFSGQPDK[Ubiq]GSSGGAYMLQK-12	0.00357928	0.999	4																					VNTPSFSGQPDK[Ubiq]GSSGGAYMLQK-12	0.00273714	0.989523	3
Q14667	BLTP2_HUMAN	K1620	Silver	3	FALSE	AQLLQC[Carbamidomethyl]QHHPAWYGDTLK[Ubiq]QK-18	0.00522334	0.996611	3
Q14667	BLTP2_HUMAN	K1847	Gold	16	FALSE	SLQDDSK[Ubiq]NENLLDLNQK-7	0.00446247	0.9977	8													SLQDDSK[Ubiq]NENLLDLNQK-7	0.00638599	0.987695	3					SLQDDSK[Ubiq]NENLLDLNQK-7	0.00315837	0.985001	5
Q14667	BLTP2_HUMAN	K1857	Silver	12	FALSE	NENLLDLNQK[Ubiq]LQLQLNQEK-10	0.00357928	0.9992	9													NENLLDLNQK[Ubiq]LQLQLNQEK-10	0.0131208	0.972299	3
Q14667	BLTP2_HUMAN	K2048	Bronze	1	FALSE	SK[Ubiq]LVTTGIPVVKPR-2	0.0344932	0.92586	1
Q14667	BLTP2_HUMAN	K2184	Bronze	2	FALSE	LK[Ubiq]SATGSEVR-2	0.0345796	0.925552	2
Q14667	BLTP2_HUMAN	K2211	Bronze	1	FALSE	SDLNMQQQEEEEK[Ubiq]AR-13	0.0319754	0.936286	1
Q14667	BLTP2_HUMAN	K627	Bronze	1	FALSE	SVTEK[Ubiq]M[Oxidation]QPC[Carbamidomethyl]C[Carbamidomethyl]K-5	0.0275923	0.952166	1
Q14667	BLTP2_HUMAN	K849	Gold	12	FALSE	WLK[Ubiq]GLHQGTR-3	0.00357928	0.9998	9																					WLK[Ubiq]GLHQGTR-3	0.0104278	0.941009	1	WLK[Ubiq]GLHQGTR-3	0.00727729	0.982254	2
Q14667	BLTP2_HUMAN	K898	Gold	25	FALSE	LHDNYELM[Oxidation]K[Ubiq]DESK-9	0.00405936	0.998	9													LHDNYELMK[Ubiq]DESK-9	0.000963135	0.9977	10					LHDNYELM[Oxidation]K[Ubiq]DESK-9	0.00311353	0.986636	3
Q14667	BLTP2_HUMAN	K914	Gold	58	FALSE	RLQLLDAK[Ubiq]VAALR-8	0.00525524	0.9966	2	LQLLDAK[Ubiq]VAALR-7	0.00356131	0.9939	6									LQLLDAK[Ubiq]VAALR-7	0.00197572	0.9953	23					LQLLDAK[Ubiq]VAALR-7	0.00558354	0.971903	6	LQLLDAK[Ubiq]VAALR-7	0.00124385	0.9975	8
Q14667	BLTP2_HUMAN	K920	Silver	24	FALSE	K[Ubiq]QHGELLPAR-1	0.00357928	0.9991	18																					K[Ubiq]QHGELLPAR-1	0.0220359	0.842883	6
Q14667	BLTP2_HUMAN	K930	Silver	14	FALSE	K[Ubiq]IEELYASLER-1	0.00357928	0.999	11																					K[Ubiq]IEELYASLER-1	0.0173003	0.888806	3
Q14669	TRIPC_HUMAN	K1001	Gold	94	FALSE	LSDVLK[Ubiq]R-6	0.00728401	0.9946	26	LSDVLK[Ubiq]R-6	0.0061092	0.9893	29									LSDVLK[Ubiq]R-6	0.000971438	0.9975	17					LSDVLK[Ubiq]R-6	0.0181464	0.87936	1	LSDVLK[Ubiq]R-6	0.00136279	0.9976	21
Q14669	TRIPC_HUMAN	K1014	Silver	4	FALSE	RPK[Ubiq]YSPPR-3	0.00357928	0.999895	4
Q14669	TRIPC_HUMAN	K1029	Bronze	9	FALSE	VDNQAK[Ubiq]SPTTTQSPK-6	0.0455759	0.869993	2													VDNQAK[Ubiq]SPTTTQSPK-6	0.0105551	0.979275	5					VDNQAK[Ubiq]SPTTTQSPK-6	0.0457243	0.639362	2
Q14669	TRIPC_HUMAN	K1038	Gold	113	FALSE	SPTTTQSPK[Ubiq]SSFLASLNPK-9	0.00357928	0.9992	61																					SPTTTQSPK[Ubiq]SSFLASLNPK-9	0.00205987	0.9962	16	SPTTTQSPK[Ubiq]SSFLASLNPK-9	0.00136279	0.9982	19					SPTTTQSPK[Ubiq]SSFLASLNPK-9	0.00103422	0.995901	8	SPTTTQSPK[Ubiq]SSFLASLNPK-9	0.000920585	0.997001	9
Q14669	TRIPC_HUMAN	K1048	Gold	39	FALSE	SSFLASLNPK[Ubiq]TWGR-10	0.00357928	0.9993	16																					SSFLASLNPK[Ubiq]TWGR-10	0.00246328	0.990503	10									SSFLASLNPK[Ubiq]TWGR-10	0.00103422	0.996894	7	SSFLASLNPK[Ubiq]TWGR-10	0.000920585	0.995444	6
Q14669	TRIPC_HUMAN	K1079	Gold	36	FALSE	AASK[Ubiq]DTISNNR-4	0.00357928	0.9989	16																					AASK[Ubiq]DTISNNR-4	0.0169946	0.892906	2	AASK[Ubiq]DTISNNR-4	0.00136279	0.998	18
Q14669	TRIPC_HUMAN	K1221	Silver	19	FALSE	VEPVGNAPLLALVHK[Ubiq]MNNC[Carbamidomethyl]LSQMEQFPVK-15	0.0385812	0.904696	1													VEPVGNAPLLALVHK[Ubiq]MNNC[Carbamidomethyl]LSQM[Oxidation]EQFPVK-15	0.00722445	0.986638	5
Q14669	TRIPC_HUMAN	K1259	Gold	44	FALSE	GSQALK[Ubiq]FFNTHQLK-6	0.00357928	0.999	17	GSQALK[Ubiq]FFNTHQLK-6	0.00316045	0.995099	4																	GSQALK[Ubiq]FFNTHQLK-6	0.00238628	0.990904	11	GSQALK[Ubiq]FFNTHQLK-6	0.00124385	0.9978	5					GSQALK[Ubiq]FFNTHQLK-6	0.0323018	0.876736	5	GSQALK[Ubiq]FFNTHQLK-6	0.0160444	0.96232	2
Q14669	TRIPC_HUMAN	K1280	Gold	12	FALSE	HPDC[Carbamidomethyl]ANVK[Ubiq]QWK-8	0.00420456	0.9979	10													HPDC[Carbamidomethyl]ANVK[Ubiq]QWK-8	0.00279317	0.993553	2
Q14669	TRIPC_HUMAN	K1399	Silver	9	FALSE	THTIWYK[Ubiq]PVREDEESNK-7	0.00357928	0.9992	8
Q14669	TRIPC_HUMAN	K1425	Gold	11	FALSE	AQTAPTK[Ubiq]TSPR-7	0.00357928	0.998698	3																					AQTAPTK[Ubiq]TSPR-7	0.0129752	0.926257	3	AQTAPTK[Ubiq]TSPR-7	0.00136279	0.997499	5
Q14669	TRIPC_HUMAN	K1507	Gold	80	FALSE	EIIPTSEFINSK[Ubiq]LTAK-12	0.00357928	0.9988	33	EIIPTSEFINSK[Ubiq]LTAK-12	0.0217179	0.942468	2									EIIPTSEFINSK[Ubiq]LTAK-12	0.00105407	0.9972	25					EIIPTSEFINSK[Ubiq]LTAK-12	0.0022986	0.9921	13	EIIPTSEFINSK[Ubiq]LTAK-12	0.00147567	0.9968	7
Q14669	TRIPC_HUMAN	K1661	Gold	100	FALSE	GEEVTLSNPK[Ubiq]GSQEGTK-10	0.00357928	0.9988	19	GEEVTLSNPK[Ubiq]GSQEGTK-10	0.000643117	0.9992	16									GEEVTLSNPK[Ubiq]GSQEGTK-10	0.000496695	0.9987	42					GEEVTLSNPK[Ubiq]GSQEGTK-10	0.00238628	0.991201	6	GEEVTLSNPK[Ubiq]GSQEGTK-10	0.00136279	0.998	9	GEEVTLSNPK[Ubiq]GSQEGTK-10	0.00763601	0.965429	3
Q14669	TRIPC_HUMAN	K1686	Gold	20	FALSE	TAK[Ubiq]PAHIAK-3	0.0076436	0.994108	10																					TAK[Ubiq]PAHIAK-3	0.00283592	0.98901	5	TAK[Ubiq]PAHIAK-3	0.00964807	0.983138	5
Q14669	TRIPC_HUMAN	K1702	Bronze	20	FALSE	FLGK[Ubiq]LMAK-4	0.0253605	0.959972	4													FLGK[Ubiq]LMAK-4	0.0100755	0.981354	11					FLGK[Ubiq]LMAK-4	0.014966	0.909261	1	FLGK[Ubiq]LMAK-4	0.0145718	0.93561	1
Q14669	TRIPC_HUMAN	K1766	Gold	6	FALSE	RLEQDK[Ubiq]SQTK-6	0.0074239	0.994419	2																					RLEQDK[Ubiq]SQTK-6	0.0388727	0.696484	1	LEQDK[Ubiq]SQTK-5	0.00284112	0.993737	3
Q14669	TRIPC_HUMAN	K1877	Silver	35	FALSE	ADTWDAK[Ubiq]TLMEC[Carbamidomethyl]C[Carbamidomethyl]RPDHGYTHDSR-7	0.00495902	0.9967	27
Q14669	TRIPC_HUMAN	K1977	Gold	118	FALSE	EK[Ubiq]LLIAAR-2	0.00477368	0.996801	59	EK[Ubiq]LLIAAR-2	0.00339568	0.994704	21									EK[Ubiq]LLIAAR-2	0.00826408	0.984754	27					EK[Ubiq]LLIAAR-2	0.0120731	0.932736	5	EK[Ubiq]LLIAAR-2	0.000406691	0.9991	6
Q14669	TRIPC_HUMAN	K276	Gold	10	FALSE	TK[Ubiq]LSLPGSSK-2	0.0278315	0.950955	3																					TK[Ubiq]LSLPGSSK-2	0.0042749	0.977604	4	TK[Ubiq]LSLPGSSK-2	0.00224039	0.995032	3
Q14669	TRIPC_HUMAN	K289	Silver	8	FALSE	SETSK[Ubiq]PGPSGLQAK-5	0.0295991	0.944132	3																					SETSK[Ubiq]PGPSGLQAK-5	0.0387125	0.697321	1	SETSK[Ubiq]PGPSGLQAK-5	0.00304662	0.992639	4
Q14669	TRIPC_HUMAN	K298	Gold	34	FALSE	SETSKPGPSGLQAK[Ubiq]LASLR-14	0.00432358	0.9978	17																					SETSKPGPSGLQAK[Ubiq]LASLR-14	0.00996263	0.943237	3	SETSKPGPSGLQAK[Ubiq]LASLR-14	0.00433156	0.9909	12					SETSKPGPSGLQAK[Ubiq]LASLR-14	0.0492293	0.795252	1	SETSKPGPSGLQAK[Ubiq]LASLR-14	0.0301002	0.899078	1
Q14669	TRIPC_HUMAN	K355	Silver	11	FALSE	RQEK[Ubiq]M[Oxidation]ADPESNQEAVNSSAAR-4	0.00725377	0.9948	8																					RQEK[Ubiq]MADPESNQEAVNSSAAR-4	0.0395688	0.690967	1
Q14669	TRIPC_HUMAN	K617	Bronze	1	FALSE	K[Ubiq]SVESTC[Carbamidomethyl]LC[Carbamidomethyl]FAR-1	0.0275923	0.952547	1
Q14669	TRIPC_HUMAN	K751	Bronze	16	FALSE	EGIFAVDTM[Oxidation]LK[Ubiq]K-11	0.0406497	0.895037	2													EGIFAVDTMLK[Ubiq]K-11	0.0122955	0.974703	8					EGIFAVDTM[Oxidation]LK[Ubiq]K-11	0.0128015	0.92772	3	EGIFAVDTM[Oxidation]LK[Ubiq]K-11	0.0316657	0.92792	3
Q14669	TRIPC_HUMAN	K752	Bronze	4	FALSE	K[Ubiq]GNAQNTDGAIWQWR-1	0.0197009	0.976736	4
Q14669	TRIPC_HUMAN	K799	Gold	43	FALSE	K[Ubiq]PNPLANSNTSGYSESK-1	0.00357928	0.9992	35													K[Ubiq]PNPLANSNTSGYSESK-1	0.0138575	0.970141	4					K[Ubiq]PNPLANSNTSGYSESK-1	0.00607455	0.968025	3	K[Ubiq]PNPLANSNTSGYSESK-1	0.0305418	0.93356	1
Q14669	TRIPC_HUMAN	K825	Gold	34	FALSE	AQLMK[Ubiq]EDPELAK-5	0.00598686	0.995896	3	AQLM[Oxidation]K[Ubiq]EDPELAK-5	0.00148297	0.998	6									AQLMK[Ubiq]EDPELAK-5	0.000849827	0.997901	11					AQLMK[Ubiq]EDPELAK-5	0.00273714	0.989316	7	AQLMK[Ubiq]EDPELAK-5	0.0200585	0.941361	1
Q14669	TRIPC_HUMAN	K832	Gold	11	FALSE	EDPELAK[Ubiq]SFIK-7	0.00755424	0.994181	5																					EDPELAK[Ubiq]SFIK-7	0.00950759	0.944367	6
Q14671	PUM1_HUMAN	K107	Gold	85	FALSE	QHGEQLGGGGSGGGGYNNSK[Ubiq]HR-20	0.00357928	1	82																					QHGEQLGGGGSGGGGYNNSK[Ubiq]HR-20	0.000457708	0.999922	3
Q14671	PUM1_HUMAN	K1084	Gold	29	FALSE	FASNVVEK[Ubiq]C[Carbamidomethyl]VTHASR-8	0.00768406	0.994006	27																					FASNVVEK[Ubiq]C[Carbamidomethyl]VTHASR-8	0.00607455	0.967955	2
Q14671	PUM1_HUMAN	K1127	Gold	48	FALSE	DQYANYVVQK[Ubiq]MIDVAEPGQR-10	0.00357928	0.9991	19													DQYANYVVQK[Ubiq]MIDVAEPGQR-10	0.000496695	0.9987	21					DQYANYVVQK[Ubiq]MIDVAEPGQR-10	0.0101527	0.942206	4
Q14671	PUM1_HUMAN	K1158	Gold	32	FALSE	YTYGK[Ubiq]HILAK-5	0.00432358	0.9978	12													YTYGK[Ubiq]HILAK-5	0.000496695	0.9989	15					YTYGK[Ubiq]HILAK-5	0.00652103	0.966276	5
Q14671	PUM1_HUMAN	K1166	Silver	3	FALSE	LEK[Ubiq]YYM[Oxidation]K-3	0.00951994	0.991609	3
Q14671	PUM1_HUMAN	K150	Silver	48	FALSE	AM[Oxidation]GEQLLPGK[Ubiq]K-10	0.0122731	0.9879	17	AM[Oxidation]GEQLLPGK[Ubiq]K-10	0.00564294	0.990608	20									AMGEQLLPGK[Ubiq]K-10	0.0128001	0.973103	7									AM[Oxidation]GEQLLPGK[Ubiq]K-10	0.0249711	0.95456	3
Q14671	PUM1_HUMAN	K151	Gold	38	FALSE	K[Ubiq]FWETDESSK-1	0.00357928	0.9989	15													K[Ubiq]FWETDESSK-1	0.000963135	0.997701	15					K[Ubiq]FWETDESSK-1	0.00205987	0.996403	8
Q14671	PUM1_HUMAN	K160	Gold	34	FALSE	KFWETDESSK[Ubiq]DGPK-10	0.0267627	0.955819	3													FWETDESSK[Ubiq]DGPK-9	0.000798934	0.998	23					FWETDESSK[Ubiq]DGPK-9	0.0022986	0.991401	5
Q14671	PUM1_HUMAN	K237	Bronze	2	FALSE	K[Ubiq]GGFGPR-1	0.0192454	0.977655	2
Q14671	PUM1_HUMAN	K265	Gold	35	FALSE	GTFDGDK[Ubiq]LGDLK-7	0.00357928	0.999	20																					GTFDGDK[Ubiq]LGDLK-7	0.00692884	0.9598	13
Q14671	PUM1_HUMAN	K963	Gold	81	FALSE	ELDGHVLK[Ubiq]C[Carbamidomethyl]VK-8	0.00446247	0.997701	15	ELDGHVLK[Ubiq]C[Carbamidomethyl]VK-8	0.00239756	0.996403	18					ELDGHVLK[Ubiq]C[Carbamidomethyl]VK-8	0.0181888	0.981108	5	ELDGHVLK[Ubiq]C[Carbamidomethyl]VK-8	0.000496695	0.9986	41					ELDGHVLK[Ubiq]C[Carbamidomethyl]VK-8	0.00311353	0.986419	2
Q14674	ESPL1_HUMAN	K1008	Gold	22	FALSE	LGSVSEAK[Ubiq]AFC[Carbamidomethyl]LEALK-8	0.00653029	0.9953	5	LGSVSEAK[Ubiq]AFC[Carbamidomethyl]LEALK-8	0.0236476	0.934918	1									LGSVSEAK[Ubiq]AFC[Carbamidomethyl]LEALK-8	0.00247015	0.994301	14					LGSVSEAK[Ubiq]AFC[Carbamidomethyl]LEALK-8	0.0137026	0.919353	2
Q14674	ESPL1_HUMAN	K1309	Silver	5	FALSE	SVPGSEPSK[Ubiq]TQGQK-9	0.0347828	0.923676	1																					SVPGSEPSK[Ubiq]TQGQK-9	0.00652103	0.966272	4
Q14674	ESPL1_HUMAN	K1541	Bronze	2	FALSE	K[Ubiq]KLPSPC[Carbamidomethyl]PDK-1	0.0331385	0.931969	1																					K[Ubiq]KLPSPC[Carbamidomethyl]PDK-1	0.0362221	0.719158	1
Q14674	ESPL1_HUMAN	K1747	Gold	91	FALSE	DSPPVSVQIPTGQNK[Ubiq]LHLR-15	0	1	49	LEK[Ubiq]DSPPVSVQIPTGQNK[Ubiq]LHLR-18	0	1	3									DSPPVSVQIPTGQNK[Ubiq]LHLR-15	0.0011555	0.996813	3					DSPPVSVQIPTGQNK[Ubiq]LHLR-15	0.000457708	1	20	LEK[Ubiq]DSPPVSVQIPTGQNK[Ubiq]LHLR-18	0	1	4
Q14674	ESPL1_HUMAN	K1762	Gold	32	FALSE	SVLNEFDAIQK[Ubiq]AQK-11	0.00595146	0.995902	7	SVLNEFDAIQK[Ubiq]AQK-11	0.00408972	0.993014	2									SVLNEFDAIQK[Ubiq]AQK-11	0.00737339	0.986301	14					SVLNEFDAIQK[Ubiq]AQK-11	0.00652103	0.966603	8	SVLNEFDAIQK[Ubiq]AQK-11	0.0139271	0.942716	1
Q14674	ESPL1_HUMAN	K1803	Gold	9	FALSE	SVLGC[Carbamidomethyl]WK[Ubiq]GLLLPSSEEPGPAQEASR-7	0.00357928	0.999495	4																	SVLGC[Carbamidomethyl]WK[Ubiq]GLLLPSSEEPGPAQEASR-7	0.00198823	0.993142	2	SVLGC[Carbamidomethyl]WK[Ubiq]GLLLPSSEEPGPAQEASR-7	0.00316258	0.984629	3
Q14674	ESPL1_HUMAN	K1832	Gold	47	FALSE	LQELLQDC[Carbamidomethyl]GWK[Ubiq]YPDR-11	0.00357928	1	22	LQELLQDC[Carbamidomethyl]GWK[Ubiq]YPDR-11	0.00148297	0.997909	2									LQELLQDC[Carbamidomethyl]GWK[Ubiq]YPDR-11	0.000496695	1	19					LQELLQDC[Carbamidomethyl]GWK[Ubiq]YPDR-11	0.00147038	0.999897	4
Q14674	ESPL1_HUMAN	K277	Gold	61	FALSE	AISAVEK[Ubiq]AHSYLR-7	0.0230689	0.9673	9	AISAVEK[Ubiq]AHSYLR-7	0.00423627	0.992813	17									AISAVEK[Ubiq]AHSYLR-7	0.00490214	0.990802	23	AISAVEK[Ubiq]AHSYLR-7	0.0139168	0.926035	1	AISAVEK[Ubiq]AHSYLR-7	0.00283592	0.988201	9	AISAVEK[Ubiq]AHSYLR-7	0.0218983	0.882221	2
Q14674	ESPL1_HUMAN	K313	Gold	50	FALSE	LLQVGEEGPQAVAK[Ubiq]LLIK-14	0.00844484	0.993	16	LLQVGEEGPQAVAK[Ubiq]LLIK-14	0.00587429	0.990174	4									LLQVGEEGPQAVAK[Ubiq]LLIK-14	0.0136117	0.9711	18					LLQVGEEGPQAVAK[Ubiq]LLIK-14	0.00681026	0.9623	12
Q14674	ESPL1_HUMAN	K722	Gold	58	FALSE	RAQAPGNLEEFEVNDLNYEDK[Ubiq]LQEDR-21	0.00357928	0.9995	14	AQAPGNLEEFEVNDLNYEDK[Ubiq]LQEDR-20	0.0038781	0.993299	4									AQAPGNLEEFEVNDLNYEDK[Ubiq]LQEDR-20	0.000496695	0.9988	11					AQAPGNLEEFEVNDLNYEDK[Ubiq]LQEDR-20	0.0021423	0.9937	7
Q14676	MDC1_HUMAN	K1885	Gold	25	FALSE	TK[Ubiq]LNQESTAPK-2	0.00669253	0.995199	3	TK[Ubiq]LNQESTAPK-2	0.0461418	0.803101	1									TK[Ubiq]LNQESTAPK-2	0.000497346	0.998301	11					TK[Ubiq]LNQESTAPK-2	0.00283592	0.987638	6	TK[Ubiq]LNQESTAPK-2	0.00136279	0.998028	3
Q14676	MDC1_HUMAN	K540	Silver	4	FALSE	K[Ubiq]HQVSVEGTNQTDVK-1	0.0275923	0.952642	1																					K[Ubiq]HQVSVEGTNQTDVK-1	0.00692884	0.960125	3
Q14676	MDC1_HUMAN	K616	Gold	14	FALSE	SQLPAEGDAGAEWAAAVLK[Ubiq]QER-19	0.00357928	0.9989	10																					SQLPAEGDAGAEWAAAVLK[Ubiq]QER-19	0.00273714	0.989755	4
Q14677	EPN4_HUMAN	K122	Gold	70	FALSE	SLENYHFVDEHGK[Ubiq]DQGINIR-13	0.00848833	0.992822	2	SLENYHFVDEHGK[Ubiq]DQGINIR-13	0	1	13					SLENYHFVDEHGK[Ubiq]DQGINIR-13	0	1	12	SLENYHFVDEHGK[Ubiq]DQGINIR-13	0.000496695	1	21	SLENYHFVDEHGK[Ubiq]DQGINIR-13	0	1	6					SLENYHFVDEHGK[Ubiq]DQGINIR-13	0	1	8					SLENYHFVDEHGK[Ubiq]DQGINIR-13	0	0.999919	4	SLENYHFVDEHGK[Ubiq]DQGINIR-13	0	0.999925	4
Q14677	EPN4_HUMAN	K13	Bronze	17	FALSE	ELVDK[Ubiq]ATNVVM[Oxidation]NYSEIESK-5	0.0171949	0.98031	5													ELVDK[Ubiq]ATNVVMNYSEIESK-5	0.0305911	0.9032	4									ELVDK[Ubiq]ATNVVM[Oxidation]NYSEIESK-5	0.0164038	0.917715	1
Q14677	EPN4_HUMAN	K133	Gold	65	FALSE	VK[Ubiq]ELVEFAQDDDRLR-2	0.00357928	0.9995	31													VK[Ubiq]ELVEFAQDDDRLR-2	0.00109361	0.997102	6					VK[Ubiq]ELVEFAQDDDR-2	0.0022986	0.991717	3	VK[Ubiq]ELVEFAQDDDRLR-2	0.00417989	0.991513	2
Q14677	EPN4_HUMAN	K158	Gold	14	FALSE	DK[Ubiq]YVGVSSDSVGGFR-2	0.00357928	1	6	DK[Ubiq]YVGVSSDSVGGFR-2	0.000922482	0.998908	2									DK[Ubiq]YVGVSSDSVGGFR-2	0.0190731	0.952503	1					DK[Ubiq]YVGVSSDSVGGFR-2	0.00205987	0.998175	2	DK[Ubiq]YVGVSSDSVGGFR-2	0.000620471	0.998032	2					DK[Ubiq]YVGVSSDSVGGFR-2	0.0264414	0.904796	1
Q14677	EPN4_HUMAN	K181	Gold	39	FALSE	YDPEPK[Ubiq]SK-6	0.00671313	0.995106	14	YDPEPK[Ubiq]SK-6	0.00780735	0.985209	10									YDPEPK[Ubiq]SK-6	0.0192105	0.950003	1	YDPEPK[Ubiq]SK-6	0.0203185	0.886508	8	YDPEPK[Ubiq]SK-6	0.0163933	0.900201	2									YSERYDPEPK[Ubiq]SKWDEEWDK-10	0.0422407	0.831214	2
Q14677	EPN4_HUMAN	K183	Gold	128	FALSE	SK[Ubiq]WDEEWDK-2	0.00450809	0.997501	45	SK[Ubiq]WDEEWDK-2	0.00160805	0.997901	22									SK[Ubiq]WDEEWDK-2	0.000496695	0.9989	23	SK[Ubiq]WDEEWDKNK-2	0.000580594	0.9996	10	SK[Ubiq]WDEEWDK-2	0.00283592	0.989217	16	SK[Ubiq]WDEEWDK-2	0.000406691	0.999	6
Q14677	EPN4_HUMAN	K190	Gold	89	FALSE	WDEEWDK[Ubiq]NK-7	0.0099011	0.991019	12	WDEEWDK[Ubiq]NK-7	0.0374673	0.865679	3									WDEEWDK[Ubiq]NK-7	0.0062204	0.988401	15					SKWDEEWDK[Ubiq]NK-9	0.016333	0.900573	2	WDEEWDK[Ubiq]NK-7	0.00811551	0.978954	3
Q14677	EPN4_HUMAN	K192	Gold	241	FALSE	NK[Ubiq]SAFPFSDK-2	0.00768406	0.994008	74	NK[Ubiq]SAFPFSDK-2	0.00287032	0.995405	75									NK[Ubiq]SAFPFSDK-2	0.00177222	0.995604	46	WDEEWDKNK[Ubiq]SAFPFSDK-9	0.00622723	0.977893	4	NK[Ubiq]SAFPFSDK-2	0.00562731	0.971405	16	NK[Ubiq]SAFPFSDK-2	0.00200538	0.995502	26
Q14677	EPN4_HUMAN	K200	Gold	332	FALSE	SAFPFSDK[Ubiq]LGELSDK-8	0.00357928	0.9992	154	SAFPFSDK[Ubiq]LGELSDK-8	0.00193115	0.9976	36	SAFPFSDK[Ubiq]LGELSDK-8	0.0168625	0.969	21					SAFPFSDK[Ubiq]LGELSDK-8	0.000497346	0.9984	53	SAFPFSDK[Ubiq]LGELSDK-8	0.00114636	0.9992	22	SAFPFSDK[Ubiq]LGELSDK-8	0.00283592	0.989102	15	SAFPFSDK[Ubiq]LGELSDK-8	0.00124385	0.9978	18					SAFPFSDK[Ubiq]LGELSDK-8	0.0340046	0.870286	2	SAFPFSDK[Ubiq]LGELSDK-8	0.0143329	0.963722	2
Q14677	EPN4_HUMAN	K207	Gold	279	FALSE	LGELSDK[Ubiq]IGSTIDDTISK-7	0.00357928	0.9995	88	LGELSDK[Ubiq]IGSTIDDTISK-7	0.000525473	0.9993	34	LGELSDK[Ubiq]IGSTIDDTISK-7	0.0203599	0.938269	15	LGELSDK[Ubiq]IGSTIDDTISK-7	0.00094032	0.9976	12	LGELSDK[Ubiq]IGSTIDDTISK[Ubiq]FR-7	0.000496695	0.9996	2	LGELSDK[Ubiq]IGSTIDDTISK-7	0	0.9997	22	LGELSDK[Ubiq]IGSTIDDTISK-7	0.0022986	0.9926	23	LGELSDK[Ubiq]IGSTIDDTISK-7	0.000406691	0.9987	18
Q14677	EPN4_HUMAN	K218	Gold	194	FALSE	IGSTIDDTISK[Ubiq]FR-11	0.0025468	1	44	IGSTIDDTISK[Ubiq]FR-11	0	1	31	IGSTIDDTISK[Ubiq]FR-11	0	1	21					IGSTIDDTISK[Ubiq]FR-11	0	1	42	IGSTIDDTISK[Ubiq]FR-11	0	1	14	IGSTIDDTISK[Ubiq]FR-11	0.00147038	0.999706	7	IGSTIDDTISK[Ubiq]FRR-11	0	1	1					IGSTIDDTISK[Ubiq]FR-11	0.00103422	0.996903	3
Q14677	EPN4_HUMAN	K260	Bronze	6	FALSE	DEEETVTTK[Ubiq]HIHITQATETTTTR-9	0.0130737	0.986684	2																					DEEETVTTK[Ubiq]HIHITQATETTTTR-9	0.0333911	0.743857	2	GEFKDEEETVTTK[Ubiq]HIHITQATETTTTR-13	0.0310588	0.929812	2
Q14677	EPN4_HUMAN	K27	Gold	41	FALSE	ATNVVMNYSEIESK[Ubiq]VR-14	0.00357928	0.9996	19													ATNVVMNYSEIESK[Ubiq]VR-14	0.000496695	0.9995	7									ATNVVMNYSEIESK[Ubiq]VR-14	0.00870871	0.97756	2
Q14677	EPN4_HUMAN	K283	Gold	53	FALSE	RTANPSK[Ubiq]TIDLGAAAHYTGDK-7	0.0326334	0.933813	5	TANPSK[Ubiq]TIDLGAAAHYTGDK-6	0.00103938	0.9988	12									TANPSK[Ubiq]TIDLGAAAHYTGDK-6	0.000496695	0.9989	26	RTANPSK[Ubiq]TIDLGAAAHYTGDK-7	0.0118266	0.936139	7					TANPSK[Ubiq]TIDLGAAAHYTGDK-6	0.00194085	0.996182	3
Q14677	EPN4_HUMAN	K297	Gold	69	FALSE	TIDLGAAAHYTGDK[Ubiq]ASPDQNASTHTPQSSVK-14	0.0463924	0.866295	4	TIDLGAAAHYTGDK[Ubiq]ASPDQNASTHTPQSSVK-14	0.00706113	0.9862	21									TIDLGAAAHYTGDK[Ubiq]ASPDQNASTHTPQSSVK-14	0.0158706	0.9636	14	TIDLGAAAHYTGDK[Ubiq]ASPDQNASTHTPQSSVK-14	0.00128373	0.9964	22					TIDLGAAAHYTGDK[Ubiq]ASPDQNASTHTPQSSVK-14	0.00171136	0.9961	8
Q14677	EPN4_HUMAN	K314	Gold	150	FALSE	ASPDQNASTHTPQSSVK[Ubiq]TSVPSSK-17	0.00357928	0.9991	56	ASPDQNASTHTPQSSVK[Ubiq]TSVPSSK-17	0.00376558	0.993671	5	ASPDQNASTHTPQ[Deamidated]SSVK[Ubiq]TSVPSSK-17	0.0339458	0.837273	1					ASPDQNASTHTPQSSVK[Ubiq]TSVPSSK-17	0.00109361	0.997102	24	ASPDQNASTHTPQSSVK[Ubiq]TSVPSSK-17	0.000916415	0.9995	25	ASPDQNASTHTPQSSVK[Ubiq]TSVPSSK-17	0.00205987	0.997	9	ASPDQNASTHTPQSSVK[Ubiq]TSVPSSK-17	0.000406691	0.9988	24
Q14677	EPN4_HUMAN	K467	Gold	202	FALSE	SQNTDM[Oxidation]VQK[Ubiq]SVSK-9	0.00357928	0.9986	5	SQNTDMVQK[Ubiq]SVSK-9	0.00207917	0.997266	1									SQNTDM[Oxidation]VQK[Ubiq]SVSK-9	0.000496695	0.9988	44	SQNTDMVQK[Ubiq]SVSK-9	0.00114636	0.9993	6					SQNTDMVQK[Ubiq]SVSK-9	0.000406691	0.9991	23	SQNTDMVQK[Ubiq]SVSK-9	0.00178512	0.9957	14	SQNTDMVQK[Ubiq]SVSK-9	0.00583202	0.984844	2
Q14678	KANK1_HUMAN	K1088	Silver	2	FALSE	YELSEK[Ubiq]MLSAC[Carbamidomethyl]NLLK-6	0.00871356	0.992523	2
Q14678	KANK1_HUMAN	K1104	Bronze	5	FALSE	NTINDPK[Ubiq]ALTSK-7	0.0106975	0.989802	5
Q14678	KANK1_HUMAN	K298	Gold	31	FALSE	ISVLQEEK[Ubiq]R-8	0.0025468	1	20													ISVLQEEK[Ubiq]R-8	0.001113	0.997	8					ISVLQEEK[Ubiq]R-8	0.00205987	0.996977	2	ISVLQEEK[Ubiq]R-8	0.015683	0.937294	1
Q14678	KANK1_HUMAN	K306	Bronze	1	FALSE	RQLVSQLK[Ubiq]NQR-8	0.0275923	0.952261	1
Q14678	KANK1_HUMAN	K65	Bronze	7	FALSE	RLNIQK[Ubiq]R-6	0.0168467	0.981	7
Q14678	KANK1_HUMAN	K892	Silver	6	FALSE	SASTEELRNPDFQK[Ubiq]TSLGK-14	0.00882999	0.9925	3
Q14679	TTLL4_HUMAN	K1108	Gold	17	FALSE	DDVILNAFSK[Ubiq]SETSK-10	0.00483684	0.996799	5													DDVILNAFSK[Ubiq]SETSK-10	0.00094822	0.9979	6					DDVILNAFSK[Ubiq]SETSK-10	0.0080175	0.9523	6
Q14679	TTLL4_HUMAN	K1137	Bronze	1	FALSE	K[Ubiq]TQAGLSPYPQKPSSSK-1	0.0290122	0.946828	1
Q14679	TTLL4_HUMAN	K1160	Silver	5	FALSE	DSEDTSK[Ubiq]EPSLSTQTLPVIK-7	0.0275923	0.952452	1																					DSEDTSK[Ubiq]EPSLSTQTLPVIK-7	0.00205987	0.994397	4
Q14679	TTLL4_HUMAN	K332	Gold	20	FALSE	AEPLSC[Carbamidomethyl]ALDDSSDSQDPTK[Ubiq]EIR-19	0.00357928	0.9994	12													AEPLSC[Carbamidomethyl]ALDDSSDSQDPTK[Ubiq]EIR-19	0.00169922	0.995705	6					AEPLSC[Carbamidomethyl]ALDDSSDSQDPTK[Ubiq]EIR-19	0.00364112	0.980697	2
Q14679	TTLL4_HUMAN	K620	Silver	2	FALSE	MSTVTPNIVK[Ubiq]QTIGR-10	0.00444923	0.997711	2
Q14679	TTLL4_HUMAN	K799	Gold	5	FALSE	YSPSM[Oxidation]K[Ubiq]SLGNK-6	0.00535304	0.996315	2													YSPSMK[Ubiq]SLGNK-6	0.0208577	0.942907	1					YSPSM[Oxidation]K[Ubiq]SLGNK-6	0.00376954	0.979579	2
Q14679	TTLL4_HUMAN	K833	Silver	4	FALSE	NAEYQANADEMAC[Carbamidomethyl]QGHK[Ubiq]WALK-17	0.00477368	0.996995	4
Q14679	TTLL4_HUMAN	K856	Bronze	2	FALSE	GVNSDAIWEK[Ubiq]IK-10	0.0321008	0.935915	1																					GVNSDAIWEK[Ubiq]IK-10	0.0359608	0.720927	1
Q14679	TTLL4_HUMAN	K978	Bronze	4	FALSE	M[Oxidation]APEHVTAQK[Ubiq]M[Oxidation]K-10	0.01242	0.987796	3
Q14679	TTLL4_HUMAN	K981	Silver	7	FALSE	K[Ubiq]AYYLTQK-1	0.0106483	0.989895	4													K[Ubiq]AYYLTQK-1	0.00992189	0.981804	3
Q14680	MELK_HUMAN	K156	Gold	51	FALSE	LIDFGLC[Carbamidomethyl]AK[Ubiq]PK-9	0.0159394	0.982303	3	LIDFGLC[Carbamidomethyl]AK[Ubiq]PK-9	0.0097228	0.981767	2									LIDFGLC[Carbamidomethyl]AK[Ubiq]PK-9	0.0144642	0.96791	28	LIDFGLC[Carbamidomethyl]AK[Ubiq]PK-9	0.00212077	0.992806	7	LIDFGLC[Carbamidomethyl]AK[Ubiq]PK-9	0.00414018	0.978733	11
Q14680	MELK_HUMAN	K161	Silver	11	FALSE	GNK[Ubiq]DYHLQTC[Carbamidomethyl]C[Carbamidomethyl]GSLAYAAPELIQGK-3	0.00986098	0.991101	5													GNK[Ubiq]DYHLQTC[Carbamidomethyl]C[Carbamidomethyl]GSLAYAAPELIQGK-3	0.0147307	0.966496	3					GNK[Ubiq]DYHLQTC[Carbamidomethyl]C[Carbamidomethyl]GSLAYAAPELIQGK-3	0.0131445	0.923632	3
Q14680	MELK_HUMAN	K2	Gold	77	FALSE	M[Oxidation]K[Ubiq]DYDELLK-2	0.00357928	0.9993	26													MK[Ubiq]DYDELLK-2	0.000496695	0.9986	14					M[Oxidation]K[Ubiq]DYDELLK-2	0.00205987	0.994502	14
Q14680	MELK_HUMAN	K24	Bronze	23	FALSE	YYELHETIGTGGFAK[Ubiq]VK-15	0.0147529	0.984208	11													YYELHETIGTGGFAK[Ubiq]VK-15	0.0395596	0.866628	7					YYELHETIGTGGFAK[Ubiq]VK-15	0.0201803	0.861558	5
Q14680	MELK_HUMAN	K395	Gold	41	FALSE	TSQFTK[Ubiq]YWTESNGVESK-6	0.00357928	0.9995	9													TSQFTK[Ubiq]YWTESNGVESK-6	0.0091089	0.983126	19	TSQFTK[Ubiq]YWTESNGVESK-6	0.0090198	0.958522	1	TSQFTK[Ubiq]YWTESN[Deamidated]GVESK-6	0.00205987	0.997001	6	TSQFTK[Ubiq]YWTESNGVESK-6	0.0061156	0.985837	1					TSQFTK[Ubiq]YWTESNGVESK-6	0.0282598	0.900452	1
Q14680	MELK_HUMAN	K406	Gold	37	FALSE	YWTESNGVESK[Ubiq]SLTPALC[Carbamidomethyl]R-11	0.00357928	0.998666	6													YWTESNGVESK[Ubiq]SLTPALC[Carbamidomethyl]R-11	0.000496695	0.9989	14					YWTESNGVESK[Ubiq]SLTPALC[Carbamidomethyl]R-11	0.00205987	0.9953	6
Q14680	MELK_HUMAN	K434	Gold	111	FALSE	SAVK[Ubiq]NEEYFM[Oxidation]FPEPK-4	0.00364579	0.9984	41	SAVK[Ubiq]NEEYFM[Oxidation]FPEPK-4	0.00103938	0.9988	6									SAVK[Ubiq]NEEYFMFPEPK-4	0.00127281	0.9967	24					SAVK[Ubiq]NEEYFM[Oxidation]FPEPK-4	0.0022986	0.9927	16	SAVK[Ubiq]NEEYFM[Oxidation]FPEPK-4	0.0122801	0.956923	2
Q14680	MELK_HUMAN	K44	Gold	46	FALSE	IM[Oxidation]DK[Ubiq]NTLGSDLPR-4	0.0025468	1	18	IM[Oxidation]DK[Ubiq]NTLGSDLPR-4	0	1	6									IMDK[Ubiq]NTLGSDLPR-4	0.000496695	0.9996	5					IM[Oxidation]DK[Ubiq]NTLGSDLPR-4	0.000457708	1	13
Q14680	MELK_HUMAN	K445	Gold	42	FALSE	NEEYFM[Oxidation]FPEPK[Ubiq]TPVNK-11	0.00393652	0.998101	34																					NEEYFMFPEPK[Ubiq]TPVNK-11	0.00273714	0.989581	4
Q14680	MELK_HUMAN	K476	Gold	62	FALSE	NQC[Carbamidomethyl]LK[Ubiq]ETPIK-5	0.0164191	0.981519	4	NQC[Carbamidomethyl]LK[Ubiq]ETPIK-5	0.000922482	0.9989	26									NQC[Carbamidomethyl]LK[Ubiq]ETPIK-5	0.000497346	0.9985	28					NQC[Carbamidomethyl]LK[Ubiq]ETPIK-5	0.00295377	0.986824	2
Q14680	MELK_HUMAN	K481	Gold	59	FALSE	ETPIK[Ubiq]IPVNSTGTDK-5	0.00357928	0.9994	19	ETPIK[Ubiq]IPVNSTGTDK-5	0.0213801	0.944294	3									ETPIK[Ubiq]IPVNSTGTDK-5	0.000496695	0.9992	16					ETPIK[Ubiq]IPVNSTGTDK-5	0.00205987	0.9972	14	ETPIK[Ubiq]IPVNSTGTDK-5	0.00171136	0.995924	2
Q14680	MELK_HUMAN	K491	Gold	54	FALSE	IPVNSTGTDK[Ubiq]LMTGVISPER-10	0.00357928	1	18	IPVNSTGTDK[Ubiq]LM[Oxidation]TGVISPER-10	0.00587429	0.990126	2									IPVNSTGTDK[Ubiq]LM[Oxidation]TGVISPER-10	0.000496695	1	7					IPVNSTGTDK[Ubiq]LM[Oxidation]TGVISPER-10	0.000457708	1	9	IPVNSTGTDK[Ubiq]LM[Oxidation]TGVISPER-10	0.0213714	0.883732	1
Q14680	MELK_HUMAN	K520	Gold	28	FALSE	SVELDLNQAHM[Oxidation]EETPK[Ubiq]R-16	0.0064654	0.995399	2													SVELDLNQAHM[Oxidation]EETPK[Ubiq]R-16	0.00389435	0.992408	7					SVELDLNQAHM[Oxidation]EETPK[Ubiq]R-16	0.00715327	0.9576	6
Q14680	MELK_HUMAN	K525	Gold	26	FALSE	GAK[Ubiq]VFGSLER-3	0.0157307	0.982841	8													GAK[Ubiq]VFGSLER-3	0.00945426	0.982765	4	GAK[Ubiq]VFGSLER-3	0.0120457	0.932835	1	GAK[Ubiq]VFGSLER-3	0.00453067	0.975564	13
Q14680	MELK_HUMAN	K536	Gold	33	FALSE	GLDK[Ubiq]VITVLTR-4	0.00357928	0.999095	4	GLDK[Ubiq]VITVLTR-4	0.0164943	0.961441	1									GLDK[Ubiq]VITVLTR-4	0.000496695	0.9994	14	GLDK[Ubiq]VITVLTR-4	0	0.999955	3	GLDK[Ubiq]VITVLTR-4	0.00147038	0.9998	10	GLDK[Ubiq]VITVLTR-4	0.0134228	0.950831	1
Q14680	MELK_HUMAN	K55	Gold	66	FALSE	IK[Ubiq]TEIEALK-2	0.00446247	0.997601	20	IK[Ubiq]TEIEALK-2	0.00730304	0.985909	17									IK[Ubiq]TEIEALK[Ubiq]NLR-2	0.00150861	0.996004	6									IK[Ubiq]TEIEALK[Ubiq]NLR-2	0.0100335	0.972405	3
Q14680	MELK_HUMAN	K585	Gold	76	FALSE	K[Ubiq]HVDFVQK-1	0.00357928	0.9992	33													K[Ubiq]HVDFVQK-1	0.000497346	0.998401	23					K[Ubiq]HVDFVQK-1	0.00246328	0.990423	20
Q14680	MELK_HUMAN	K592	Gold	60	FALSE	HVDFVQK[Ubiq]GYTLK-7	0.00357928	0.9987	10	HVDFVQK[Ubiq]GYTLK-7	0.00115362	0.998201	15									HVDFVQK[Ubiq]GYTLK-7	0.000497346	0.9985	12					HVDFVQK[Ubiq]GYTLK-7	0.0021423	0.993901	14
Q14680	MELK_HUMAN	K597	Gold	47	FALSE	GYTLK[Ubiq]C[Carbamidomethyl]QTQSDFGK-5	0.00357928	0.9994	18													GYTLK[Ubiq]C[Carbamidomethyl]QTQSDFGK-5	0.000496695	0.9993	24					GYTLK[Ubiq]C[Carbamidomethyl]QTQSDFGK-5	0.00358669	0.980967	5
Q14680	MELK_HUMAN	K62	Gold	81	FALSE	TEIEALK[Ubiq]NLR-7	0.00429105	0.997801	22	TEIEALK[Ubiq]NLR-7	0.00115362	0.9982	9									TEIEALK[Ubiq]NLR-7	0.000496695	0.9993	25	TEIEALK[Ubiq]NLR-7	0.00128373	0.996557	3	TEIEALK[Ubiq]NLR-7	0.00692884	0.960304	2	TEIEALK[Ubiq]NLR-7	0.00100509	0.998101	9
Q14680	MELK_HUMAN	K639	Gold	18	FALSE	GDAWVYK[Ubiq]R-7	0.00357928	0.9993	5	GDAWVYK[Ubiq]R-7	0.047974	0.789933	1									GDAWVYK[Ubiq]R-7	0.000496695	0.99936	8					GDAWVYK[Ubiq]R-7	0.0031456	0.986046	4
Q14680	MELK_HUMAN	K650	Gold	48	FALSE	RLVEDILSSC[Carbamidomethyl]K[Ubiq]V-11	0.00357928	1	7	LVEDILSSC[Carbamidomethyl]K[Ubiq]V-10	0.000525473	0.9997	8									LVEDILSSC[Carbamidomethyl]K[Ubiq]V-10	0.000496695	1	26	LVEDILSSC[Carbamidomethyl]K[Ubiq]V-10	0.00829348	0.963437	1	LVEDILSSC[Carbamidomethyl]K[Ubiq]V-10	0.00147038	0.9987	2
Q14680	MELK_HUMAN	K9	Gold	51	FALSE	DYDELLK[Ubiq]YYELHETIGTGGFAK-7	0.00357928	0.9996	20													DYDELLK[Ubiq]YYELHETIGTGGFAK-7	0.000496695	0.9993	18					DYDELLK[Ubiq]YYELHETIGTGGFAK-7	0.00205987	0.9971	13
Q14683	SMC1A_HUMAN	K1000	Gold	35	FALSE	DAQAEEEIK[Ubiq]QEM[Oxidation]NTLQQK-9	0.00357928	0.9992	14																					DAQAEEEIK[Ubiq]QEM[Oxidation]NTLQQK-9	0.00325524	0.9842	3
Q14683	SMC1A_HUMAN	K1009	Silver	31	FALSE	QEM[Oxidation]NTLQQK[Ubiq]LNEQQSVLQR-9	0.00357928	1	3																					QEMNTLQQK[Ubiq]LNEQQSVLQR-9	0.0145151	0.911949	2
Q14683	SMC1A_HUMAN	K1026	Gold	40	FALSE	IAAPNM[Oxidation]K[Ubiq]AM[Oxidation]EK-7	0.00968841	0.991401	2	IAAPNM[Oxidation]K[Ubiq]AM[Oxidation]EK-7	0.00431808	0.9925	11	IAAPNMK[Ubiq]AMEK-7	0.0313378	0.870213	5					IAAPNMK[Ubiq]AMEK-7	0.00765968	0.985414	11					IAAPNMK[Ubiq]AMEK-7	0.00917509	0.945522	4	IAAPNM[Oxidation]K[Ubiq]AM[Oxidation]EK-7	0.00370002	0.993017	3
Q14683	SMC1A_HUMAN	K1030	Bronze	66	FALSE	AMEK[Ubiq]LESVR-4	0.0266122	0.956721	9	AM[Oxidation]EK[Ubiq]LESVR-4	0.0206833	0.947287	15	AMEK[Ubiq]LESVR-4	0.0215455	0.934133	12					AMEK[Ubiq]LESVR-4	0.0108004	0.978833	4					AMEK[Ubiq]LESVR-4	0.0220803	0.842772	20
Q14683	SMC1A_HUMAN	K1037	Gold	320	FALSE	DK[Ubiq]FQETSDEFEAARK-2	0.00357928	0.9996	32	DK[Ubiq]FQETSDEFEAAR-2	0.000525473	0.9996	48	DK[Ubiq]FQETSDEFEAAR-2	0.0127821	0.998	42	DK[Ubiq]FQETSDEFEAAR-2	0	0.9996	23	DK[Ubiq]FQETSDEFEAARK-2	0.000496695	0.9995	3					DK[Ubiq]FQETSDEFEAARK-2	0.00205987	0.998	37	DK[Ubiq]FQETSDEFEAAR-2	0.000406691	0.998225	3					LESVRDK[Ubiq]FQETSDEFEAARK-7	0.00419337	0.98851	2	DK[Ubiq]FQETSDEFEAARK-2	0	0.9987	8
Q14683	SMC1A_HUMAN	K1056	Bronze	7	FALSE	AK[Ubiq]QAFEQIK-2	0.0251094	0.960458	3	AK[Ubiq]QAFEQIK-2	0.0370773	0.86814	3									AK[Ubiq]QAFEQIK-2	0.0458735	0.834742	1
Q14683	SMC1A_HUMAN	K106	Gold	65	FALSE	VIVGGSSEYK[Ubiq]INNK-10	0.0104316	0.990328	2	VIVGGSSEYK[Ubiq]INNK-10	0.00210512	0.9972	22					VIVGGSSEYK[Ubiq]INNK-10	0.00363323	0.994084	3	VIVGGSSEYK[Ubiq]INNK-10	0.00173879	0.9957	29									VIVGGSSEYK[Ubiq]INNK-10	0.00240907	0.994468	3					VIVGGSSEYK[Ubiq]INNK-10	0.00678984	0.978799	6
Q14683	SMC1A_HUMAN	K1063	Gold	39	FALSE	QAFEQIK[Ubiq]K-7	0.0162939	0.981607	4	QAFEQIK[Ubiq]K-7	0.0061092	0.989303	12									QAFEQIK[Ubiq]K-7	0.00973412	0.982295	4	QAFEQIK[Ubiq]K-7	0.00456143	0.986018	5	QAFEQIK[Ubiq]K-7	0.00442946	0.975726	10	QAFEQIK[Ubiq]K-7	0.0110643	0.980438	3
Q14683	SMC1A_HUMAN	K110	Gold	81	FALSE	INNK[Ubiq]VVQLHEYSEELEK-4	0.00357928	0.9996	51													INNK[Ubiq]VVQLHEYSEELEK-4	0.000497346	0.9983	17					INNK[Ubiq]VVQLHEYSEELEK-4	0.00205987	0.9966	12
Q14683	SMC1A_HUMAN	K1120	Gold	100	FALSE	NSSAQAFLGPENPEEPYLDGINYNC[Carbamidomethyl]VAPGK[Ubiq]R-30	0.00357928	0.9989	59	NSSAQAFLGPENPEEPYLDGINYNC[Carbamidomethyl]VAPGK[Ubiq]R-30	0.00103938	0.9988	9					NSSAQAFLGPENPEEPYLDGINYNC[Carbamidomethyl]VAPGK[Ubiq]R-30	0.0426152	0.922934	1	NSSAQAFLGPENPEEPYLDGINYNC[Carbamidomethyl]VAPGK[Ubiq]R-30	0.001113	0.997	11	NSSAQAFLGPENPEEPYLDGINYNC[Carbamidomethyl]VAPGK[Ubiq]R-30	0.00896495	0.960061	1	NSSAQAFLGPENPEEPYLDGIN[Deamidated]YNC[Carbamidomethyl]VAPGK[Ubiq]R-30	0.00266068	0.9901	6					NSSAQAFLGPENPEEPYLDGINYNC[Carbamidomethyl]VAPGK[Ubiq]R-30	0.00741081	0.969772	2
Q14683	SMC1A_HUMAN	K1196	Silver	113	FALSE	EEFYTK[Ubiq]AESLIGVYPEQGDC[Carbamidomethyl]VISK-6	0.0116281	0.9888	52	EEFYTK[Ubiq]AESLIGVYPEQGDC[Carbamidomethyl]VISK-6	0.00663406	0.9874	23	EEFYTK[Ubiq]AESLIGVYPEQGDC[Carbamidomethyl]VISK-6	0.0256402	0.910399	4	EEFYTK[Ubiq]AESLIGVYPEQGDC[Carbamidomethyl]VISK-6	0.0190209	0.978	4	EEFYTK[Ubiq]AESLIGVYPEQGDC[Carbamidomethyl]VISK-6	0.0404929	0.861428	15					EEFYTK[Ubiq]AESLIGVYPEQGDC[Carbamidomethyl]VISK-6	0.0108769	0.9387	15
Q14683	SMC1A_HUMAN	K1214	Gold	32	FALSE	AESLIGVYPEQGDC[Carbamidomethyl]VISK[Ubiq]VLTFDLTK-18	0.0282428	0.949927	7	AESLIGVYPEQGDC[Carbamidomethyl]VISK[Ubiq]VLTFDLTK-18	0.000643117	0.999099	9									AESLIGVYPEQGDC[Carbamidomethyl]VISK[Ubiq]VLTFDLTK-18	0.00197572	0.9954	16
Q14683	SMC1A_HUMAN	K1222	Gold	199	FALSE	VLTFDLTK[Ubiq]YPDANPNPNEQ-8	0.00364579	0.9984	49	VLTFDLTK[Ubiq]YPDANPNPNEQ-8	0.00103938	0.9983	54	VLTFDLTK[Ubiq]YPDANPNPNEQ-8	0.0127821	0.9963	25	VLTFDLTK[Ubiq]YPDANPNPNEQ-8	0.00094032	0.998	24	VLTFDLTK[Ubiq]YPDANPNPNEQ-8	0.000971438	0.9976	22					VLTFDLTK[Ubiq]YPDANPNPNEQ-8	0.00246328	0.9903	14	VLTFDLTK[Ubiq]YPDANPNPNEQ-8	0.000620471	0.9977	9	VLTFDLTK[Ubiq]YPDANPNPNEQ-8	0.0281941	0.856585	1					VLTFDLTK[Ubiq]YPDANPNPNEQ-8	0.0207175	0.948572	1
Q14683	SMC1A_HUMAN	K123	Silver	10	FALSE	VVQLHEYSEELEK[Ubiq]LGILIK-13	0.00477368	0.996908	10
Q14683	SMC1A_HUMAN	K13	Gold	68	FALSE	LIEIENFK[Ubiq]SYK-8	0.00357928	0.999	10	LIEIENFK[Ubiq]SYK-8	0.00103938	0.9987	21									LIEIENFK[Ubiq]SYK-8	0.000971438	0.9975	26					LIEIENFK[Ubiq]SYK-8	0.00238628	0.990903	8	LIEIENFK[Ubiq]SYK-8	0.00417989	0.991539	3
Q14683	SMC1A_HUMAN	K170	Gold	55	FALSE	SGELAQEYDK[Ubiq]R-10	0.00357928	0.9986	5	SGELAQEYDK[Ubiq]R-10	0.000643117	0.9991	26	SGELAQEYDK[Ubiq]R-10	0.0190275	0.957715	3					SGELAQEYDK[Ubiq]R-10	0.000496695	0.9991	14					SGELAQEYDK[Ubiq]R-10	0.00283592	0.987907	4	SGELAQEYDK[Ubiq]R-10	0.0018656	0.99522	2
Q14683	SMC1A_HUMAN	K177	Gold	54	FALSE	EM[Oxidation]VK[Ubiq]AEEDTQFNYHR-4	0.00858437	0.9927	3	EMVK[Ubiq]AEEDTQFNYHR-4	0.00280073	0.9957	3					EMVK[Ubiq]AEEDTQFNYHR-4	0.00619001	0.993	7	KEMVK[Ubiq]AEEDTQFNYHR-5	0.00877829	0.983897	1					EM[Oxidation]VK[Ubiq]AEEDTQFNYHR-4	0.00674179	0.9633	6	EM[Oxidation]VK[Ubiq]AEEDTQFNYHR-4	0.00886522	0.984264	2					EMVK[Ubiq]AEEDTQFNYHR-4	0.0357375	0.861353	1	EMVK[Ubiq]AEEDTQFNYHR-4	0.0021653	0.993225	3
Q14683	SMC1A_HUMAN	K213	Bronze	5	FALSE	LK[Ubiq]DEVVR-2	0.0275912	0.953595	4																									LK[Ubiq]DEVVR-2	0.042059	0.894844	1
Q14683	SMC1A_HUMAN	K237	Gold	20	FALSE	LYHNEVEIEK[Ubiq]LNK-10	0.00696712	0.995	15													LYHNEVEIEK[Ubiq]LNK-10	0.00516653	0.990461	2					LYHNEVEIEK[Ubiq]LNK-10	0.0042749	0.976926	3
Q14683	SMC1A_HUMAN	K240	Gold	31	FALSE	LNK[Ubiq]ELASK-3	0.0094908	0.991714	16									LNK[Ubiq]ELASK-3	0.0354235	0.944148	2									LNK[Ubiq]ELASK-3	0.0145151	0.911967	3	LNK[Ubiq]ELASK-3	0.00446293	0.990504	10
Q14683	SMC1A_HUMAN	K294	Bronze	1	FALSE	DSELNQK[Ubiq]RPQYIK-7	0.0290122	0.946836	1
Q14683	SMC1A_HUMAN	K345	Bronze	3	FALSE	EM[Oxidation]LSVEK[Ubiq]AR-7	0.0247295	0.961709	2																									EM[Oxidation]LSVEK[Ubiq]AR-7	0.048756	0.872624	1
Q14683	SMC1A_HUMAN	K437	Gold	12	FALSE	RIEK[Ubiq]LEEYITTSK-4	0.00357928	0.9992	10																					RIEK[Ubiq]LEEYITTSK-4	0.0042749	0.977569	2
Q14683	SMC1A_HUMAN	K446	Gold	38	FALSE	LEEYITTSK[Ubiq]QSLEEQK-9	0.00357928	0.9991	14	LEEYITTSK[Ubiq]QSLEEQK-9	0.00311563	0.995206	15									LEEYITTSK[Ubiq]QSLEEQK-9	0.0359114	0.882355	2					LEEYITTSK[Ubiq]QSLEEQK-9	0.0031456	0.985645	4	LEEYITTSK[Ubiq]QSLEEQK-9	0.0230306	0.959222	2
Q14683	SMC1A_HUMAN	K467	Silver	50	FALSE	KLEGELTEEVEM[Oxidation]AK[Ubiq]R-14	0.0111111	0.9894	32	KLEGELTEEVEM[Oxidation]AK[Ubiq]R-14	0.00530649	0.991	9																	KLEGELTEEVEMAK[Ubiq]R-14	0.0164959	0.898291	1	KLEGELTEEVEM[Oxidation]AK[Ubiq]R-14	0.0152264	0.9733	4					KLEGELTEEVEMAK[Ubiq]R-14	0.0203257	0.940416	3
Q14683	SMC1A_HUMAN	K475	Silver	50	FALSE	IDEINK[Ubiq]ELNQVM[Oxidation]EQLGDAR-6	0.00357928	0.9996	31									IDEINK[Ubiq]ELNQVMEQLGDAR-6	0.0397036	0.929896	2	IDEINK[Ubiq]ELNQVM[Oxidation]EQLGDAR-6	0.0193906	0.949457	1									IDEINK[Ubiq]ELNQVM[Oxidation]EQLGDAR-6	0.0428873	0.891946	1
Q14683	SMC1A_HUMAN	K500	Gold	68	FALSE	K[Ubiq]AEIMESIK-1	0.0113494	0.9892	24	K[Ubiq]AEIMESIK-1	0.00631354	0.988516	4																	K[Ubiq]AEIMESIK-1	0.00692884	0.961115	4	K[Ubiq]AEIM[Oxidation]ESIK-1	0.0269062	0.94973	3
Q14683	SMC1A_HUMAN	K508	Silver	15	FALSE	AEIM[Oxidation]ESIK[Ubiq]R-8	0.021427	0.972352	8													AEIMESIK[Ubiq]R-8	0.0223519	0.936656	1									KAEIM[Oxidation]ESIK[Ubiq]R-9	0.00427174	0.9913	4
Q14683	SMC1A_HUMAN	K52	Gold	36	FALSE	SNLMDAISFVLGEK[Ubiq]TSNLR-14	0.00889966	0.992398	3	SNLM[Oxidation]DAISFVLGEK[Ubiq]TSNLR-14	0.000525473	0.9995	20									SNLM[Oxidation]DAISFVLGEK[Ubiq]TSNLR-14	0.000496695	0.999	3	SNLMDAISFVLGEK[Ubiq]TSNLR-14	0.00114636	0.997934	2					SNLM[Oxidation]DAISFVLGEK[Ubiq]TSNLR-14	0.0359365	0.914296	1					SNLMDAISFVLGEK[Ubiq]TSNLR-14	0.00678984	0.978205	2	SNLMDAISFVLGEK[Ubiq]TSNLR-14	0.0359802	0.847029	1
Q14683	SMC1A_HUMAN	K529	Gold	45	FALSE	K[Ubiq]YQIAVTK-1	0.00393652	0.998101	11	K[Ubiq]YQIAVTK-1	0.00233412	0.996603	24									K[Ubiq]YQIAVTK-1	0.00293524	0.993477	5					K[Ubiq]YQIAVTK-1	0.00283592	0.988	4	K[Ubiq]YQIAVTK-1	0.0347728	0.91789	1
Q14683	SMC1A_HUMAN	K536	Gold	47	FALSE	KYQIAVTK[Ubiq]VLGK-8	0.0245632	0.962249	3	YQIAVTK[Ubiq]VLGK-7	0.00103938	0.9983	14									YQIAVTK[Ubiq]VLGK-7	0.00094822	0.9978	20					YQIAVTK[Ubiq]VLGK-7	0.00402176	0.978999	3	YQIAVTK[Ubiq]VLGK-7	0.0018656	0.995221	2									KYQIAVTK[Ubiq]VLGK-8	0.00480549	0.987447	2
Q14683	SMC1A_HUMAN	K540	Silver	21	FALSE	VLGK[Ubiq]NMDAIIVDSEK-4	0.00365949	0.9983	7	VLGK[Ubiq]NMDAIIVDSEK-4	0.0485703	0.785394	2																	VLGK[Ubiq]NMDAIIVDSEK-4	0.0113921	0.935631	7
Q14683	SMC1A_HUMAN	K551	Gold	14	FALSE	NM[Oxidation]DAIIVDSEK[Ubiq]TGR-11	0.0450637	0.87295	2	NM[Oxidation]DAIIVDSEK[Ubiq]TGR-11	0.00193115	0.9976	6																					NM[Oxidation]DAIIVDSEK[Ubiq]TGR-11	0.00136279	0.997482	3									NM[Oxidation]DAIIVDSEK[Ubiq]TGR-11	0.0317085	0.879636	1
Q14683	SMC1A_HUMAN	K561	Gold	109	FALSE	DC[Carbamidomethyl]IQYIK[Ubiq]EQR-7	0	1	26	DC[Carbamidomethyl]IQYIK[Ubiq]EQR-7	0	1	28					DC[Carbamidomethyl]IQYIK[Ubiq]EQR-7	0	1	16	DC[Carbamidomethyl]IQYIK[Ubiq]EQR-7	0	1	28					DC[Carbamidomethyl]IQYIK[Ubiq]EQR-7	0.00147038	0.9996	9	DC[Carbamidomethyl]IQYIK[Ubiq]EQR-7	0.0152633	0.995123	2
Q14683	SMC1A_HUMAN	K579	Gold	81	FALSE	GEPETFLPLDYLEVK[Ubiq]PTDEK-15	0.00357928	0.9987	39	GEPETFLPLDYLEVK[Ubiq]PTDEK-15	0.00115362	0.9983	8	GEPETFLPLDYLEVK[Ubiq]PTDEK-15	0.0127821	0.9976	13					GEPETFLPLDYLEVK[Ubiq]PTDEK-15	0.0143826	0.968279	5					GEPETFLPLDYLEVK[Ubiq]PTDEK-15	0.00358669	0.981003	4									GEPETFLPLDYLEVK[Ubiq]PTDEK-15	0.00576883	0.986137	2	GEPETFLPLDYLEVK[Ubiq]PTDEK-15	0.0276336	0.920941	2
Q14683	SMC1A_HUMAN	K584	Gold	72	FALSE	GEPETFLPLDYLEVKPTDEK[Ubiq]LR-20	0.00357928	0.9991	45	GEPETFLPLDYLEVKPTDEK[Ubiq]LR-20	0.00103938	0.9988	8					GEPETFLPLDYLEVKPTDEK[Ubiq]LR-20	0.00285591	0.996383	3	GEPETFLPLDYLEVKPTDEK[Ubiq]LR-20	0.00135025	0.996501	4					GEPETFLPLDYLEVKPTDEK[Ubiq]LR-20	0.00576867	0.9699	8	GEPETFLPLDYLEVKPTDEK[Ubiq]LR-20	0.0307428	0.931877	1									GEPETFLPLDYLEVKPTDEK[Ubiq]LR-20	0.0286195	0.908205	3
Q14683	SMC1A_HUMAN	K637	Gold	22	FALSE	HK[Ubiq]TVALDGTLFQK-2	0.00968841	0.991425	2	HK[Ubiq]TVALDGTLFQK-2	0.00103938	0.9984	18																	HK[Ubiq]TVALDGTLFQK-2	0.013859	0.917905	1									HK[Ubiq]TVALDGTLFQK-2	0.028743	0.898917	1
Q14683	SMC1A_HUMAN	K648	Gold	100	FALSE	TVALDGTLFQK[Ubiq]SGVISGGASDLK-11	0.00844484	0.993001	20	TVALDGTLFQK[Ubiq]SGVISGGASDLK-11	0.0047928	0.9918	27	TVALDGTLFQK[Ubiq]SGVISGGASDLK-11	0.0184636	0.9623	26					TVALDGTLFQK[Ubiq]SGVISGGASDLK-11	0.001113	0.9969	15					TVALDGTLFQK[Ubiq]SGVISGGASDLK-11	0.0022986	0.992686	3	TVALDGTLFQK[Ubiq]SGVISGGASDLK-11	0.0110236	0.9805	7					TVALDGTLFQK[Ubiq]SGVISGGASDLK-11	0.0205698	0.939075	1
Q14683	SMC1A_HUMAN	K660	Gold	42	FALSE	SGVISGGASDLK[Ubiq]AK-12	0.049062	0.851015	4	SGVISGGASDLK[Ubiq]AK-12	0.00376558	0.9936	12	SGVISGGASDLK[Ubiq]AK-12	0.0339458	0.834977	10					SGVISGGASDLK[Ubiq]AK-12	0.0152775	0.964899	6					SGVISGGASDLK[Ubiq]AK-12	0.0181296	0.879642	6	SGVISGGASDLK[Ubiq]AK-12	0.00733746	0.988908	4
Q14683	SMC1A_HUMAN	K669	Bronze	4	FALSE	WDEK[Ubiq]AVDK-4	0.0207463	0.973761	4
Q14683	SMC1A_HUMAN	K686	Gold	37	FALSE	LTEELK[Ubiq]EQMK-6	0.00446247	0.997701	1	LTEELK[Ubiq]EQM[Oxidation]K-6	0.00339568	0.994607	13									LTEELK[Ubiq]EQMK-6	0.00333154	0.993005	3					LTEELK[Ubiq]EQMK-6	0.0107574	0.938893	2	LTEELK[Ubiq]EQM[Oxidation]K-6	0.00491807	0.989211	4
Q14683	SMC1A_HUMAN	K713	Gold	48	FALSE	LK[Ubiq]YSQSDLEQTK-2	0.00357928	0.9994	12	LK[Ubiq]YSQSDLEQTK-2	0.000525473	0.9994	23									LK[Ubiq]YSQSDLEQTK-2	0.00127281	0.996647	2					LK[Ubiq]YSQSDLEQTK-2	0.00790106	0.95384	1	LK[Ubiq]YSQSDLEQTK-2	0.00114193	0.997014	3
Q14683	SMC1A_HUMAN	K723	Gold	35	FALSE	YSQSDLEQTK[Ubiq]TR-10	0.00357928	1	20	YSQSDLEQTK[Ubiq]TR-10	0.0403523	0.84781	2																	YSQSDLEQTK[Ubiq]TR-10	0.00205987	0.99476	2	YSQSDLEQTK[Ubiq]TR-10	0.00136279	0.997416	4
Q14683	SMC1A_HUMAN	K734	Gold	20	FALSE	TRHLALNLQEK[Ubiq]SK-11	0.00628236	0.995501	7	HLALNLQEK[Ubiq]SK-9	0.00233412	0.996701	13
Q14683	SMC1A_HUMAN	K736	Gold	13	FALSE	SK[Ubiq]LESELANFGPR-2	0.0136211	0.985805	6	SK[Ubiq]LESELANFGPR-2	0.0264686	0.920274	2																	SK[Ubiq]LESELANFGPR-2	0.00332803	0.983739	2	SK[Ubiq]LESELANFGPR-2	0.00147567	0.996529	3
Q14683	SMC1A_HUMAN	K768	Silver	2	FALSE	EK[Ubiq]M[Oxidation]NQVEDEVFEEFC[Carbamidomethyl]R-2	0.00486965	0.996714	1
Q14683	SMC1A_HUMAN	K814	Gold	11	FALSE	RLEFENQK[Ubiq]TR-8	0.00427251	0.997811	2	LEFENQK[Ubiq]TR-7	0.00431808	0.9924	7																					LEFENQK[Ubiq]TR-7	0.00200538	0.995595	2
Q14683	SMC1A_HUMAN	K834	Bronze	1	FALSE	EDQDK[Ubiq]VHM[Oxidation]WEQTVK-5	0.0384875	0.904933	1
Q14683	SMC1A_HUMAN	K874	Silver	8	FALSE	IIDETMAQLQDLK[Ubiq]NQHLAK-13	0.00653029	0.9953	7																					IIDETMAQLQDLK[Ubiq]NQHLAK-13	0.0201803	0.861738	1
Q14683	SMC1A_HUMAN	K918	Gold	32	FALSE	EVTAIETK[Ubiq]LEQK-8	0.00957132	0.991511	11	EVTAIETK[Ubiq]LEQK-8	0.0104859	0.979195	4																	EVTAIETK[Ubiq]LEQK-8	0.00311353	0.986615	10	EVTAIETK[Ubiq]LEQK-8	0.0127397	0.9773	7
Q14683	SMC1A_HUMAN	K934	Silver	7	FALSE	HNLLQAC[Carbamidomethyl]K[Ubiq]M[Oxidation]QDIK-8	0.00357928	0.9986	7
Q14683	SMC1A_HUMAN	K944	Gold	30	FALSE	LPLSK[Ubiq]GTM[Oxidation]DDISQEEGSSQGEDSVSGSQR-5	0.00357928	1	23																					LPLSK[Ubiq]GTMDDISQEEGSSQGEDSVSGSQR-5	0.000457708	0.999997	4
Q14684	RRP1B_HUMAN	K182	Gold	90	FALSE	VGGK[Ubiq]ELLADQNLK-4	0.00357928	0.9993	25	VGGK[Ubiq]ELLADQNLK-4	0.000922482	0.9989	14									VGGK[Ubiq]ELLADQNLK-4	0.000496695	0.999	39					VGGK[Ubiq]ELLADQNLK-4	0.00295377	0.986842	9	VGGK[Ubiq]ELLADQNLK-4	0.00875492	0.984569	3
Q14684	RRP1B_HUMAN	K191	Silver	37	FALSE	ELLADQNLK[Ubiq]FIDPFC[Carbamidomethyl]K-9	0.00974477	0.991303	26													ELLADQNLK[Ubiq]FIDPFC[Carbamidomethyl]K-9	0.0149519	0.965837	6					ELLADQNLK[Ubiq]FIDPFC[Carbamidomethyl]K-9	0.0109086	0.937481	5
Q14684	RRP1B_HUMAN	K198	Silver	11	FALSE	FIDPFC[Carbamidomethyl]K[Ubiq]IAAK-7	0.0415546	0.889841	3													FIDPFC[Carbamidomethyl]K[Ubiq]IAAK-7	0.00334333	0.992998	7					FIDPFC[Carbamidomethyl]K[Ubiq]IAAK-7	0.0334059	0.743608	1
Q14684	RRP1B_HUMAN	K204	Gold	8	FALSE	TK[Ubiq]DHTLVQTIAR-2	0.00477368	0.997212	2																					TK[Ubiq]DHTLVQTIAR-2	0.016982	0.893951	3	TK[Ubiq]DHTLVQTIAR-2	0.00136279	0.998328	3
Q14684	RRP1B_HUMAN	K21	Gold	37	FALSE	LASSEK[Ubiq]GIR-6	0.00531408	0.996503	20													LASSEK[Ubiq]GIR-6	0.00197572	0.995403	10					LASSEK[Ubiq]GIR-6	0.00585858	0.969262	3	LASSEK[Ubiq]GIR-6	0.00136279	0.997384	4
Q14684	RRP1B_HUMAN	K238	Gold	20	FALSE	TK[Ubiq]VGDGDLSAEEIPENEVSLR-2	0.00365949	0.9984	8													TK[Ubiq]VGDGDLSAEEIPENEVSLR-2	0.0450726	0.839259	1					TK[Ubiq]VGDGDLSAEEIPENEVSLRR-2	0.00283592	0.9878	3
Q14684	RRP1B_HUMAN	K314	Gold	20	FALSE	K[Ubiq]NTPHFNR-1	0.00357928	1	16																					K[Ubiq]NTPHFNR-1	0.00205987	0.996497	4
Q14687	GSE1_HUMAN	K1043	Silver	6	FALSE	HK[Ubiq]GSVAVLSAEQNHK-2	0.0389595	0.9032	4									HK[Ubiq]GSVAVLSAEQNHK-2	0.00094032	0.997283	2
Q14687	GSE1_HUMAN	K402	Bronze	8	FALSE	ELLAAK[Ubiq]ALEPSFLPVAELHGLR-6	0.0407019	0.894796	3													ELLAAK[Ubiq]ALEPSFLPVAELHGLR-6	0.0307765	0.901899	2					ELLAAK[Ubiq]ALEPSFLPVAELHGLR-6	0.0303434	0.76924	3
Q14687	GSE1_HUMAN	K785	Silver	3	FALSE	C[Carbamidomethyl]VAEQPPLK[Ubiq]LDTSSEK-9	0.00628236	0.995516	2																					C[Carbamidomethyl]VAEQPPLK[Ubiq]LDTSSEK-9	0.0124124	0.931158	1
Q14687	GSE1_HUMAN	K973	Silver	15	FALSE	VQELAPASGEK[Ubiq]AR-11	0.0148419	0.984019	5													VQELAPASGEK[Ubiq]AR-11	0.0267329	0.919637	4					VQELAPASGEK[Ubiq]AR-11	0.008188	0.9516	5	VQELAPASGEK[Ubiq]AR-11	0.0139755	0.947399	1
Q14689	DIP2A_HUMAN	K1112	Silver	12	FALSE	SK[Ubiq]EAAAAVDIR-2	0.00927608	0.991902	4													SK[Ubiq]EAAAAVDIR-2	0.0119756	0.975754	6					SK[Ubiq]EAAAAVDIR-2	0.015699	0.905387	2
Q14689	DIP2A_HUMAN	K281	Gold	21	FALSE	IQQLLNTLK[Ubiq]RPK-9	0.00628236	0.995504	13																					IQQLLNTLK[Ubiq]RPK-9	0.00311353	0.9867	5	IQQLLNTLK[Ubiq]RPK-9	0.00331377	0.993324	3
Q14689	DIP2A_HUMAN	K348	Gold	18	FALSE	WGTTQPK[Ubiq]SPC[Carbamidomethyl]LTALDTTGK-7	0.00357928	0.9993	7	WGTTQPK[Ubiq]SPC[Carbamidomethyl]LTALDTTGK-7	0.0152218	0.966372	1									WGTTQPK[Ubiq]SPC[Carbamidomethyl]LTALDTTGK-7	0.000496695	0.9991	6					WGTTQPK[Ubiq]SPC[Carbamidomethyl]LTALDTTGK-7	0.00217613	0.993403	4
Q14689	DIP2A_HUMAN	K36	Bronze	1	FALSE	ESLAELELELSEGDITQK[Ubiq]GYEK-18	0.0304976	0.94074	1
Q14689	DIP2A_HUMAN	K493	Silver	11	FALSE	HLAK[Ubiq]PPK-4	0.0241564	0.963662	4																					HLAK[Ubiq]PPK-4	0.0042749	0.977169	7
Q14689	DIP2A_HUMAN	K496	Bronze	7	FALSE	HLAKPPK[Ubiq]DWHPLAQDTGTGTAYIEYK-7	0.0124968	0.9875	7
Q14689	DIP2A_HUMAN	K515	Silver	15	FALSE	DWHPLAQDTGTGTAYIEYK[Ubiq]TSK-19	0.0387595	0.904248	2	DWHPLAQDTGTGTAYIEYK[Ubiq]TSK-19	0.0164943	0.961443	1									DWHPLAQDTGTGTAYIEYK[Ubiq]TSK-19	0.00119296	0.9968	10					DWHPLAQDTGTGTAYIEYK[Ubiq]TSK-19	0.014456	0.912632	2
Q14690	RRP5_HUMAN	K1029	Silver	12	FALSE	DSETVDEDEEVDPALTVGTIK[Ubiq]K-21	0.0200142	0.976098	4																					DSETVDEDEEVDPALTVGTIK[Ubiq]K-21	0.00894026	0.9464	8
Q14690	RRP5_HUMAN	K1309	Gold	19	FALSE	SK[Ubiq]VEDPEINSIQDIK-2	0.00357928	0.999098	3													SK[Ubiq]VEDPEINSIQDIK-2	0.0245272	0.927879	3					SK[Ubiq]VEDPEINSIQDIK-2	0.00205987	0.995	10	TNPETK[Ubiq]SK[Ubiq]VEDPEINSIQDIK[Ubiq]EGQLLR-8	0.0152633	0.995123	3
Q14690	RRP5_HUMAN	K1322	Gold	39	FALSE	VEDPEINSIQDIK[Ubiq]EGQLLR-13	0.0167669	0.981042	2	VEDPEINSIQDIK[Ubiq]EGQLLR-13	0.000922482	0.998908	2									VEDPEINSIQDIK[Ubiq]EGQLLR-13	0.000496695	1	24					VEDPEINSIQDIK[Ubiq]EGQLLR-13	0.000457708	0.999997	6	TNPETK[Ubiq]SK[Ubiq]VEDPEINSIQDIK[Ubiq]EGQLLR-21	0.0152633	0.995123	3
Q14690	RRP5_HUMAN	K1369	Gold	18	FALSE	ALYNK[Ubiq]HLPEGK-5	0.0126139	0.98732	3													ALYNK[Ubiq]HLPEGK-5	0.00614838	0.988615	11					ALYNK[Ubiq]HLPEGK-5	0.00205987	0.996398	4
Q14690	RRP5_HUMAN	K1706	Gold	19	FALSE	SEK[Ubiq]FQEAGELYNR-3	0.00357928	0.999095	4													SEK[Ubiq]FQEAGELYNR-3	0.00105407	0.9972	9					SEK[Ubiq]FQEAGELYNR-3	0.00205987	0.996593	5					SEK[Ubiq]FQEAGELYNR-3	0.0197639	0.906706	1
Q14690	RRP5_HUMAN	K173	Silver	10	FALSE	LSLNPK[Ubiq]NVNR-6	0.0277577	0.951499	1													LSLNPK[Ubiq]NVNR-6	0.0146132	0.96735	3					LSLNPK[Ubiq]NVNR-6	0.00376954	0.979674	5	LSLNPK[Ubiq]NVNR-6	0.0149058	0.94187	1
Q14690	RRP5_HUMAN	K245	Bronze	4	FALSE	VGQYLNC[Carbamidomethyl]IVEK[Ubiq]VK-11	0.0313869	0.937677	1																					VGQYLNC[Carbamidomethyl]IVEK[Ubiq]VK-11	0.0231398	0.835103	3
Q14690	RRP5_HUMAN	K43	Gold	20	FALSE	AFQQSVEQDNLFDISTEEGSTK[Ubiq]R-22	0.00856098	0.992729	2													AFQQSVEQDNLFDISTEEGSTK[Ubiq]R-22	0.019152	0.951836	1					AFQQSVEQDNLFDISTEEGSTK[Ubiq]R-22	0.00205987	0.9953	13	AFQQSVEQDNLFDISTEEGSTK[Ubiq]R-22	0.00132204	0.999282	4
Q14690	RRP5_HUMAN	K504	Gold	29	FALSE	YHIGDEVK[Ubiq]C[Carbamidomethyl]R-8	0.00357928	1	8													YHIGDEVK[Ubiq]C[Carbamidomethyl]R-8	0.000496695	0.9999	21
Q14690	RRP5_HUMAN	K571	Gold	6	FALSE	FYNNVQGLVPK[Ubiq]HELSTEYIPDPER-11	0.00357928	0.999898	3																					FYNNVQGLVPK[Ubiq]HELSTEYIPDPER-11	0.00205987	0.998087	2
Q14690	RRP5_HUMAN	K603	Gold	13	FALSE	VVVLNC[Carbamidomethyl]EPSK[Ubiq]ER-10	0.00357928	1	6	VVVLNC[Carbamidomethyl]EPSK[Ubiq]ER-10	0.00339568	0.994499	4																	VVVLNC[Carbamidomethyl]EPSK[Ubiq]ER-10	0.00205987	0.997676	2					VVVLNC[Carbamidomethyl]EPSK[Ubiq]ER-10	0.0176553	0.916427	1
Q14690	RRP5_HUMAN	K631	Silver	19	FALSE	GK[Ubiq]AINIGQLVDVK-2	0.0476675	0.85881	2													GK[Ubiq]AINIGQLVDVK-2	0.00323595	0.993201	12					GK[Ubiq]AINIGQLVDVK-2	0.0215738	0.847349	4	GK[Ubiq]AINIGQLVDVK-2	0.0330177	0.786609	1
Q14690	RRP5_HUMAN	K764	Gold	30	FALSE	AIM[Oxidation]SDK[Ubiq]FVTSTSDHFVEGQTVAAK-6	0.0292599	0.945603	2													AIMSDK[Ubiq]FVTSTSDHFVEGQTVAAK-6	0.00105407	0.9973	13					AIMSDK[Ubiq]FVTSTSDHFVEGQTVAAK-6	0.00607455	0.968	4	AIM[Oxidation]SDK[Ubiq]FVTSTSDHFVEGQTVAAK-6	0.00378838	0.991914	2
Q14691	PSF1_HUMAN	K141	Gold	38	FALSE	SLGGDEGLDITQDM[Oxidation]K[Ubiq]PPK-15	0.00365949	0.9983	21													SLGGDEGLDITQDMK[Ubiq]PPK-15	0.00150861	0.9963	11					SLGGDEGLDITQDMK[Ubiq]PPK-15	0.00468841	0.974524	4	SLGGDEGLDITQDM[Oxidation]K[Ubiq]PPK-15	0.0307183	0.93197	1
Q14691	PSF1_HUMAN	K170	Bronze	28	FALSE	DYGEFEVDDGTSVLLK[Ubiq]K-16	0.0200265	0.976	10	DYGEFEVDDGTSVLLK[Ubiq]K-16	0.0450674	0.8111	8									DYGEFEVDDGTSVLLK[Ubiq]K-16	0.0239155	0.9309	8									DYGEFEVDDGTSVLLK[Ubiq]K-16	0.0372664	0.909541	2
Q14691	PSF1_HUMAN	K171	Silver	9	FALSE	K[Ubiq]NSQHFLPR-1	0.00357928	1	9
Q14691	PSF1_HUMAN	K37	Bronze	13	FALSE	QVLEEMK[Ubiq]ALYEQNQSDVNEAK-7	0.0142748	0.9848	4
Q14691	PSF1_HUMAN	K5	Gold	31	FALSE	MFC[Carbamidomethyl]EK[Ubiq]AMELIR-5	0.00675061	0.995101	4	M[Oxidation]FC[Carbamidomethyl]EK[Ubiq]AM[Oxidation]ELIR-5	0.0133013	0.972696	2									MFC[Carbamidomethyl]EK[Ubiq]AMELIR-5	0.00258398	0.994108	18
Q14691	PSF1_HUMAN	K51	Gold	141	FALSE	ALYEQNQSDVNEAK[Ubiq]SGGR-14	0.00469265	0.9973	49	ALYEQNQSDVNEAK[Ubiq]SGGR-14	0.00233412	0.9967	20					ALYEQNQSDVNEAK[Ubiq]SGGR-14	0.0401718	0.927539	1	ALYEQNQSDVNEAK[Ubiq]SGGR-14	0.00197572	0.9954	42	ALYEQNQSDVNEAK[Ubiq]SGGR-14	0.00165251	0.9952	5	ALYEQNQSDVNEAK[Ubiq]SGGR-14	0.00311353	0.9866	16	ALYEQNQSDVNEAK[Ubiq]SGGR-14	0.00275624	0.994	8
Q14692	BMS1_HUMAN	K1172	Silver	21	FALSE	ALQK[Ubiq]ALPFK-4	0.0136211	0.985812	3	ALQK[Ubiq]ALPFK-4	0.0267636	0.918763	2									ALQK[Ubiq]ALPFK-4	0.00188639	0.9955	11					ALQK[Ubiq]ALPFK-4	0.0304167	0.768421	4	ALQK[Ubiq]ALPFK-4	0.0224938	0.932321	1
Q14692	BMS1_HUMAN	K1234	Silver	4	FALSE	HLHNK[Ubiq]EHFR-5	0.0275923	0.952547	1																					HLHNK[Ubiq]EHFR-5	0.00147038	0.999722	3
Q14692	BMS1_HUMAN	K124	Bronze	28	FALSE	GPVTIVSGK[Ubiq]K-9	0.0384875	0.904919	1	GPVTIVSGK[Ubiq]K-9	0.0365541	0.871738	1									GPVTIVSGK[Ubiq]K-9	0.0161305	0.962633	17					GPVTIVSGK[Ubiq]K-9	0.0131181	0.925735	9
Q14692	BMS1_HUMAN	K333	Silver	7	FALSE	EK[Ubiq]LVYAPLSGVGGVLYDK-2	0.0418038	0.889063	1																					EK[Ubiq]LVYAPLSGVGGVLYDK-2	0.0037669	0.98	6
Q14692	BMS1_HUMAN	K728	Bronze	5	FALSE	HK[Ubiq]ADSLDC[Carbamidomethyl]SR-2	0.0432856	0.882867	1	HK[Ubiq]ADSLDC[Carbamidomethyl]SR-2	0.026248	0.92103	4
Q14692	BMS1_HUMAN	K762	Gold	5	FALSE	DC[Carbamidomethyl]FVTGK[Ubiq]WEDDK-7	0.00825811	0.993309	3																					DC[Carbamidomethyl]FVTGK[Ubiq]WEDDK-7	0.00509995	0.973847	2
Q14692	BMS1_HUMAN	K771	Silver	12	FALSE	DAAK[Ubiq]VLAEDEELYGDFEDLETGDVHK-4	0.00933423	0.991887	6																					DAAK[Ubiq]VLAEDEELYGDFEDLETGDVHK-4	0.0100091	0.9429	6
Q14692	BMS1_HUMAN	K852	Gold	5	FALSE	EM[Oxidation]FDAEYDEGESTYFDDLK[Ubiq]GEM[Oxidation]QK-19	0.00598686	0.995815	2																					EM[Oxidation]FDAEYDEGESTYFDDLK[Ubiq]GEMQK-19	0.0021423	0.994123	1
Q14693	LPIN1_HUMAN	K480	Bronze	1	FALSE	EITK[Ubiq]DAFLEQAVSYQQFVDNPAIIDDPNLVVK-4	0.0498047	0.847312	1
Q14693	LPIN1_HUMAN	K609	Bronze	9	FALSE	AAAK[Ubiq]PSNAGHLPLLPNVSYK-4	0.0139308	0.9852	9
Q14693	LPIN1_HUMAN	K636	Silver	13	FALSE	LTSEQLK[Ubiq]SLK-7	0.0241651	0.963585	9													LTSEQLK[Ubiq]SLK-7	0.0245272	0.927784	1					LTSEQLK[Ubiq]SLK-7	0.0037669	0.980315	3
Q14693	LPIN1_HUMAN	K698	Gold	31	FALSE	SDTLGHILPTLGK[Ubiq]DWTHQGIAK-13	0.00357928	0.9991	20													SDTLGHILPTLGK[Ubiq]DWTHQGIAK-13	0.00094822	0.9978	6					SDTLGHILPTLGK[Ubiq]DWTHQGIAK-13	0.00205987	0.995603	5
Q14693	LPIN1_HUMAN	K711	Bronze	2	FALSE	LYHK[Ubiq]VSQNGYK-4	0.0246869	0.961899	2
Q14693	LPIN1_HUMAN	K776	Silver	6	FALSE	FK[Ubiq]VQC[Carbamidomethyl]LTDIK-2	0.00357928	0.9992	5																					FK[Ubiq]VQC[Carbamidomethyl]LTDIK-2	0.0115551	0.934941	1
Q14694	UBP10_HUMAN	K154	Bronze	1	FALSE	K[Ubiq]RPPGYYSYLK-1	0.038013	0.908032	1
Q14694	UBP10_HUMAN	K376	Gold	37	FALSE	YSPPAISPLVSEK[Ubiq]QVEVK-13	0.00365949	0.9982	10													YSPPAISPLVSEK[Ubiq]QVEVK-13	0.000496695	0.9986	18					YSPPAISPLVSEK[Ubiq]QVEVK-13	0.00356225	0.981197	4	YSPPAISPLVSEK[Ubiq]QVEVK-13	0.00138564	0.996982	4	YSPPAISPLVSEK[Ubiq]QVEVK-13	0.0207011	0.896449	1
Q14694	UBP10_HUMAN	K381	Gold	25	FALSE	QVEVK[Ubiq]EGLVPVSEDPVAIK-5	0.00357928	0.9991	11																					QVEVK[Ubiq]EGLVPVSEDPVAIK-5	0.00205987	0.995	8
Q14694	UBP10_HUMAN	K408	Gold	47	FALSE	IAELLENVTLIHK[Ubiq]PVSLQPR-13	0.00357928	0.9993	8					IAELLENVTLIHK[Ubiq]PVSLQPR-13	0.0154399	0.977841	2					IAELLENVTLIHK[Ubiq]PVSLQPR-13	0.000496695	0.9995	21					IAELLENVTLIHK[Ubiq]PVSLQPR-13	0.0022986	0.9919	11	IAELLENVTLIHK[Ubiq]PVSLQPR-13	0.00132204	0.999282	4									IAELLENVTLIHK[Ubiq]PVSLQPR-13	0.0302328	0.897553	1
Q14694	UBP10_HUMAN	K518	Bronze	5	FALSE	SSLSEK[Ubiq]GR-6	0.0294253	0.945017	1																									SSLSEK[Ubiq]GR-6	0.0131936	0.976597	4
Q14694	UBP10_HUMAN	K544	Silver	6	FALSE	K[Ubiq]LLSPSNEK-1	0.00951994	0.991617	6
Q14694	UBP10_HUMAN	K552	Gold	25	FALSE	LLSPSNEK[Ubiq]LTISNGPK-8	0.00357928	0.9992	10													LLSPSNEK[Ubiq]LTISNGPK-8	0.0204048	0.945836	1					LLSPSNEK[Ubiq]LTISNGPK-8	0.00205987	0.9964	5					LLSPSNEK[Ubiq]LTISNGPK-8	0.00895683	0.95965	3
Q14694	UBP10_HUMAN	K662	Gold	65	FALSE	ESVQGYTTK[Ubiq]TK-9	0.00623723	0.9956	17	ESVQGYTTK[Ubiq]TK-9	0.00589603	0.989986	3									ESVQGYTTK[Ubiq]TK-9	0.00585549	0.989313	35					ESVQGYTTK[Ubiq]TK-9	0.0181831	0.878806	1	ESVQGYTTK[Ubiq]TK[Ubiq]QEVEISR-9	0.0152633	0.994724	3
Q14694	UBP10_HUMAN	K677	Gold	36	FALSE	RVTLEK[Ubiq]LPPVLVLHLK-6	0.00357928	0.999595	4													VTLEK[Ubiq]LPPVLVLHLK-5	0.000496695	0.9994	28					VTLEK[Ubiq]LPPVLVLHLK-5	0.0141622	0.914997	2
Q14694	UBP10_HUMAN	K693	Gold	54	FALSE	RFVYEK[Ubiq]TGGC[Carbamidomethyl]QK-6	0.00365949	0.998201	18	FVYEK[Ubiq]TGGC[Carbamidomethyl]QK-5	0.00583164	0.990309	8									FVYEK[Ubiq]TGGC[Carbamidomethyl]QK-5	0.000496695	0.9991	24					RFVYEK[Ubiq]TGGC[Carbamidomethyl]QK-6	0.0245068	0.820899	2
Q14694	UBP10_HUMAN	K699	Silver	26	FALSE	TGGC[Carbamidomethyl]QK[Ubiq]LIK-6	0.013051	0.986929	12													TGGC[Carbamidomethyl]QK[Ubiq]LIK-6	0.0134866	0.971433	10													TGGC[Carbamidomethyl]QK[Ubiq]LIK-6	0.00216243	0.994169	4
Q14694	UBP10_HUMAN	K702	Gold	33	FALSE	LIK[Ubiq]NIEYPVDLEISK-3	0.00357928	0.9994	17													LIK[Ubiq]NIEYPVDLEISK-3	0.000496695	0.9995	10					LIK[Ubiq]NIEYPVDLEISK-3	0.00283592	0.987502	5
Q14694	UBP10_HUMAN	K714	Gold	61	FALSE	NIEYPVDLEISK[Ubiq]ELLSPGVK-12	0.00357928	0.9994	17	NIEYPVDLEISK[Ubiq]ELLSPGVK-12	0.0184732	0.954479	1									NIEYPVDLEISK[Ubiq]ELLSPGVK-12	0.000496695	0.9991	25					NIEYPVDLEISK[Ubiq]ELLSPGVK-12	0.00205987	0.996	11					NIEYPVDLEISK[Ubiq]ELLSPGVK-12	0.00216243	0.994305	6
Q14696	MESD_HUMAN	K72	Bronze	1	FALSE	LLEQWEK[Ubiq]DDDIEEGDLPEHK-7	0.0277577	0.951499	1
Q14696	MESD_HUMAN	K85	Bronze	10	FALSE	DDDIEEGDLPEHK[Ubiq]RPSAPVDFSK-13	0.0168467	0.981	7																					DDDIEEGDLPEHK[Ubiq]RPSAPVDFSK-13	0.0311068	0.761234	3
Q14697	GANAB_HUMAN	K220	Gold	23	FALSE	AEK[Ubiq]DEPGAWEETFK-3	0.00450809	0.9975	8													AEK[Ubiq]DEPGAWEETFK-3	0.0022206	0.9949	11					AEK[Ubiq]DEPGAWEETFK-3	0.00316258	0.984345	4
Q14697	GANAB_HUMAN	K269	Gold	116	FALSE	LK[Ubiq]VTEGGEPYR-2	0.0309814	0.938726	1	LK[Ubiq]VTEGGEPYR-2	0	1	61					LK[Ubiq]VTEGGEPYR-2	0.00323025	0.995884	2	LK[Ubiq]VTEGGEPYR-2	0.000496695	1	17	LK[Ubiq]VTEGGEPYR-2	0	1	17	LK[Ubiq]VTEGGEPYR-2	0.00719915	0.95623	1	LK[Ubiq]VTEGGEPYR-2	0	1	17
Q14697	GANAB_HUMAN	K39	Gold	78	FALSE	SNFK[Ubiq]TC[Carbamidomethyl]EESSFC[Carbamidomethyl]K-4	0.00477368	0.996813	2	SNFK[Ubiq]TC[Carbamidomethyl]EESSFC[Carbamidomethyl]K-4	0.000643117	0.9992	13									SNFK[Ubiq]TC[Carbamidomethyl]EESSFC[Carbamidomethyl]K-4	0.000496695	0.9993	35					SNFK[Ubiq]TC[Carbamidomethyl]EESSFC[Carbamidomethyl]K-4	0.0034536	0.981907	2	SNFK[Ubiq]TC[Carbamidomethyl]EESSFC[Carbamidomethyl]K[Ubiq]R-4	0.0152633	1	26
Q14697	GANAB_HUMAN	K462	Gold	47	FALSE	K[Ubiq]LVAIVDPHIK-1	0.0226632	0.968801	3	K[Ubiq]LVAIVDPHIK[Ubiq]VDSGYR-1	0.0141739	0.9708	7									K[Ubiq]LVAIVDPHIK-1	0.00150861	0.996	23	K[Ubiq]LVAIVDPHIK-1	0.00170855	0.9935	7	K[Ubiq]LVAIVDPHIK-1	0.0128921	0.926897	4	K[Ubiq]LVAIVDPHIK-1	0.0104715	0.97071	1
Q14697	GANAB_HUMAN	K472	Gold	111	FALSE	LVAIVDPHIK[Ubiq]VDSGYR-10	0.0139537	0.985149	3	LVAIVDPHIK[Ubiq]VDSGYR-10	0.00437979	0.9922	42									LVAIVDPHIK[Ubiq]VDSGYR-10	0.0100755	0.9813	30	LVAIVDPHIK[Ubiq]VDSGYR-10	0.000916415	0.9995	20	LVAIVDPHIK[Ubiq]VDSGYR-10	0.0203435	0.858799	6	LVAIVDPHIK[Ubiq]VDSGYR-10	0.0398631	0.760296	2
Q14699	RFTN1_HUMAN	K114	Silver	3	FALSE	SQK[Ubiq]TDLHNEGYILELDC[Carbamidomethyl]C[Carbamidomethyl]SSLDHPTDQK-3	0.00357928	0.998698	3
Q14699	RFTN1_HUMAN	K139	Silver	100	FALSE	TDLHNEGYILELDC[Carbamidomethyl]C[Carbamidomethyl]SSLDHPTDQK[Ubiq]LIPEFIK-25	0.00357928	0.9992	95	TDLHNEGYILELDC[Carbamidomethyl]C[Carbamidomethyl]SSLDHPTDQK[Ubiq]LIPEFIK-25	0.0104346	0.979529	2									TDLHNEGYILELDC[Carbamidomethyl]C[Carbamidomethyl]SSLDHPTDQK[Ubiq]LIPEFIK-25	0.0368865	0.877731	1					TDLHNEGYILELDC[Carbamidomethyl]C[Carbamidomethyl]SSLDHPTDQK[Ubiq]LIPEFIK-25	0.0210592	0.851846	2
Q14699	RFTN1_HUMAN	K14	Silver	29	FALSE	RDEK[Ubiq]RPGNIYSTLK-4	0.0111943	0.989323	14																					RDEK[Ubiq]RPGNIYSTLK-4	0.0034536	0.981351	15
Q14699	RFTN1_HUMAN	K147	Gold	178	FALSE	K[Ubiq]IQEAASQGLK-1	0.00365949	0.9982	51	K[Ubiq]IQEAASQGLK-1	0.0038781	0.993206	24	K[Ubiq]IQEAASQGLK-1	0.0131167	0.990814	17													K[Ubiq]IQEAASQGLK-1	0.00261541	0.990105	72	K[Ubiq]IQEAASQGLK-1	0.000620471	0.998401	6	K[Ubiq]IQEAASQGLK-1	0.00293159	0.985818	8
Q14699	RFTN1_HUMAN	K204	Gold	12	FALSE	GDHASLENEK[Ubiq]PGTGDVC[Carbamidomethyl]SAPAGR-10	0.00357928	0.9988	7																					GDHASLENEK[Ubiq]PGTGDVC[Carbamidomethyl]SAPAGR-10	0.0022986	0.993	5
Q14699	RFTN1_HUMAN	K256	Gold	6	FALSE	QPSSPSGEGDGGELSPQGVSK[Ubiq]TLDGPESNPLEVHEEPLSGK-21	0.00871356	0.992548	2																					QPSSPSGEGDGGELSPQGVSK[Ubiq]TLDGPESNPLEVHEEPLSGK-21	0.00205987	0.994464	1
Q14699	RFTN1_HUMAN	K276	Silver	61	FALSE	TLDGPESNPLEVHEEPLSGK[Ubiq]M[Oxidation]EIFTLFNKPK-20	0.00357928	0.9992	21					TLDGPESNPLEVHEEPLSGK[Ubiq]MEIFTLFNKPK-20	0.0190275	0.9551	10													TLDGPESNPLEVHEEPLSGK[Ubiq]MEIFTLFNKPK-20	0.0374369	0.705362	2					TLDGPESNPLEVHEEPLSGK[Ubiq]MEIFTLFNKPK-20	0.0176553	0.919097	1
Q14699	RFTN1_HUMAN	K487	Bronze	3	FALSE	NLEDQSSK[Ubiq]AGDM[Oxidation]GNC[Carbamidomethyl]VSGQQQEGGVSEEM[Oxidation]K-8	0.038207	0.9062	1																					NLEDQSSK[Ubiq]AGDMGN[Deamidated]C[Carbamidomethyl]VSGQQQEGGVSEEMK-8	0.0246986	0.817024	1
Q14699	RFTN1_HUMAN	K516	Silver	3	FALSE	GPVQEDK[Ubiq]GEQLSPGGLLC[Carbamidomethyl]GVGVEGEAVQNGPASHSR-7	0.00365949	0.998298	3
Q14703	MBTP1_HUMAN	K107	Gold	28	FALSE	NNPSSDYPSDFEVIQIK[Ubiq]EK-17	0.00828558	0.9933	6													NNPSSDYPSDFEVIQIK[Ubiq]EK-17	0.001113	0.997	17					NNPSSDYPSDFEVIQIK[Ubiq]EK-17	0.00452764	0.9756	5
Q14738	2A5D_HUMAN	K102	Silver	35	FALSE	ELQK[Ubiq]LPALK-4	0.0130737	0.986628	20													NRELQK[Ubiq]LPALK-6	0.00197572	0.995205	1					NRELQK[Ubiq]LPALK-6	0.0260993	0.803	1
Q14738	2A5D_HUMAN	K107	Gold	71	FALSE	LPALK[Ubiq]DSPTQEREELFIQK-5	0.00357928	0.999	11	LPALK[Ubiq]DSPTQEREELFIQK-5	0.00103938	0.9984	1									LPALK[Ubiq]DSPTQER-5	0.000496695	0.9988	13					LPALK[Ubiq]DSPTQEREELFIQK-5	0.00217613	0.9934	5	LPALK[Ubiq]DSPTQER-5	0.0167309	0.970892	2
Q14738	2A5D_HUMAN	K121	Gold	131	FALSE	DSPTQEREELFIQK[Ubiq]LR-14	0	1	32	DSPTQEREELFIQK[Ubiq]LR-14	0.00103938	0.9986	3									DSPTQEREELFIQK[Ubiq]LR-14	0	1	7					EELFIQK[Ubiq]LR-7	0.00896946	0.946322	2	EELFIQK[Ubiq]LR-7	0.000406691	0.9995	5
Q14738	2A5D_HUMAN	K140	Gold	23	FALSE	QC[Carbamidomethyl]C[Carbamidomethyl]VLFDFVSDPLSDLK[Ubiq]FK-17	0.00728401	0.994618	2	QC[Carbamidomethyl]C[Carbamidomethyl]VLFDFVSDPLSDLK[Ubiq]FK-17	0.00349422	0.993999	4									QC[Carbamidomethyl]C[Carbamidomethyl]VLFDFVSDPLSDLK[Ubiq]FK-17	0.00638599	0.9877	9													QC[Carbamidomethyl]C[Carbamidomethyl]VLFDFVSDPLSDLK[Ubiq]FK-17	0.00671866	0.9759	8
Q14738	2A5D_HUMAN	K371	Bronze	26	FALSE	FWPK[Ubiq]THSPK-4	0.0119308	0.988312	26
Q14738	2A5D_HUMAN	K479	Gold	42	FALSE	LFMEMNQK[Ubiq]LFDDC[Carbamidomethyl]TQQYK-8	0.00357928	0.9993	6													LFMEMNQK[Ubiq]LFDDC[Carbamidomethyl]TQQYK-8	0.000496695	0.9991	18					LFM[Oxidation]EM[Oxidation]NQK[Ubiq]LFDDC[Carbamidomethyl]TQQYK-8	0.010694	0.938991	1
Q14738	2A5D_HUMAN	K489	Gold	68	FALSE	LFDDC[Carbamidomethyl]TQQYK[Ubiq]AEK-10	0.00429105	0.9978	18	LFDDC[Carbamidomethyl]TQQYK[Ubiq]AEK-10	0.00280073	0.9959	8									LFDDC[Carbamidomethyl]TQQYK[Ubiq]AEK-10	0.000619563	0.9981	37					LFDDC[Carbamidomethyl]TQQYK[Ubiq]AEK-10	0.0042556	0.977901	5
Q14738	2A5D_HUMAN	K508	Gold	243	FALSE	EREEM[Oxidation]WQK[Ubiq]IEELAR-8	0.00357928	0.9992	109	EREEM[Oxidation]WQK[Ubiq]IEELAR-8	0.00148297	0.998	4									EEMWQK[Ubiq]IEELAR-6	0.000496695	0.9988	34					EREEMWQK[Ubiq]IEELAR-8	0.00283592	0.987706	11					EEMWQK[Ubiq]IEELAR-6	0.00293159	0.987466	2
Q14738	2A5D_HUMAN	K548	Gold	281	FALSE	APPPLPPVYSM[Oxidation]ETETPTAEDIQLLK[Ubiq]R-25	0.00357928	0.9994	119	APPPLPPVYSM[Oxidation]ETETPTAEDIQLLK[Ubiq]R-25	0.000525473	0.9993	12									APPPLPPVYSMETETPTAEDIQLLK[Ubiq]R-25	0.000496695	0.9994	21					APPPLPPVYSM[Oxidation]ETETPTAEDIQLLK[Ubiq]R-25	0.00205987	0.9964	4	APPPLPPVYSM[Oxidation]ETETPTAEDIQLLK[Ubiq]R-25	0.00118855	0.998498	3	APPPLPPVYSMETETPTAEDIQLLK[Ubiq]R-25	0	0.997997	5
Q14738	2A5D_HUMAN	K560	Gold	46	FALSE	RTVETEAVQM[Oxidation]LK[Ubiq]DIK-12	0.00446247	0.9976	3	TVETEAVQM[Oxidation]LK[Ubiq]DIK-11	0.0354707	0.877817	1									TVETEAVQM[Oxidation]LK[Ubiq]DIK-11	0.00258398	0.994109	5					RTVETEAVQMLK[Ubiq]DIK-12	0.0164959	0.89848	1	TVETEAVQM[Oxidation]LK[Ubiq]DIK-11	0.0391993	0.902713	1
Q14738	2A5D_HUMAN	K572	Gold	83	FALSE	RK[Ubiq]SELPQDVYTIK-2	0.00357928	0.9996	5													K[Ubiq]SELPQDVYTIK-1	0.000496695	0.9992	18					K[Ubiq]SELPQDVYTIK-1	0.00205987	0.9954	8	K[Ubiq]SELPQDVYTIK-1	0.0178825	0.951728	1	K[Ubiq]SELPQDVYTIK-1	0.00293159	0.984895	2
Q14738	2A5D_HUMAN	K583	Gold	110	FALSE	SELPQDVYTIK[Ubiq]ALEAHK-11	0.00453006	0.9975	59	SELPQDVYTIK[Ubiq]ALEAHK-11	0.00210512	0.996964	3									SELPQDVYTIK[Ubiq]ALEAHK-11	0.00188639	0.9955	38					SELPQDVYTIK[Ubiq]ALEAHK-11	0.00562731	0.9715	8
Q14738	2A5D_HUMAN	K71	Gold	28	FALSE	RPSNSTPPPTQLSK[Ubiq]IK-14	0.00432358	0.9978	22																					RPSNSTPPPTQLSK[Ubiq]IK-14	0.00238628	0.991201	6
Q14738	2A5D_HUMAN	K73	Silver	14	FALSE	IK[Ubiq]YSGGPQIVK-2	0.00456228	0.997401	11													IK[Ubiq]YSGGPQIVK-2	0.0189712	0.95343	3
Q14738	2A5D_HUMAN	K82	Bronze	56	FALSE	YSGGPQIVK[Ubiq]K-9	0.0165982	0.981407	23	YSGGPQIVK[Ubiq]K-9	0.0103334	0.979608	5									YSGGPQIVK[Ubiq]K-9	0.0111789	0.977702	26													YSGGPQIVK[Ubiq]K-9	0.0170136	0.925196	2
Q14738	2A5D_HUMAN	K96	Silver	10	FALSE	FNLSK[Ubiq]NR-5	0.00432358	0.9978	10
Q14739	LBR_HUMAN	K107	Gold	54	FALSE	SASASHQADIK[Ubiq]EAR-11	0.00728401	0.9946	9	SASASHQADIK[Ubiq]EAR-11	0.00170226	0.997899	4	SASASHQADIK[Ubiq]EAR-11	0.0127821	0.994	6					SASASHQADIK[Ubiq]EAR-11	0.017069	0.959404	6					SASASHQADIK[Ubiq]EAR-11	0.00673316	0.9647	10	SASASHQADIK[Ubiq]EAR-11	0.00200538	0.9955	16					RSASASHQADIK[Ubiq]EAR-12	0.00634451	0.980562	2
Q14739	LBR_HUMAN	K123	Gold	98	FALSE	LTPLILK[Ubiq]PFGNSISR-7	0.00357928	1	14					LTPLILK[Ubiq]PFGN[Deamidated]SISR-7	0	0.999999	2													LTPLILK[Ubiq]PFGN[Deamidated]SISR-7	0.000457708	1	21	LTPLILK[Ubiq]PFGN[Deamidated]SISR-7	0	1	8					LTPLILK[Ubiq]PFGNSISR[10.01]-7	0	1	2	LTPLILK[Ubiq]PFGNSISR-7	0	0.9991	6
Q14739	LBR_HUMAN	K147	Gold	11	FALSE	NDAPHK[Ubiq]NTQEK-6	0.0107725	0.98973	2	NDAPHK[Ubiq]NTQEK-6	0.00210512	0.996999	4																					NDAPHK[Ubiq]NTQEK-6	0.00200538	0.9956	5
Q14739	LBR_HUMAN	K190	Gold	143	FALSE	YVAK[Ubiq]ELAVR-4	0.0139947	0.985055	5	YVAK[Ubiq]ELAVR-4	0.00808112	0.985144	62									YVAK[Ubiq]ELAVR-4	0.00218614	0.995005	37	YVAK[Ubiq]ELAVR-4	0.00213966	0.991308	11					YVAK[Ubiq]ELAVR-4	0.00215879	0.995304	17					YVAK[Ubiq]ELAVR-4	0.0116536	0.967976	3
Q14739	LBR_HUMAN	K42	Gold	68	FALSE	YK[Ubiq]DGTELELK-2	0.00535304	0.996303	20	YK[Ubiq]DGTELELK-2	0.00210512	0.9971	12									YK[Ubiq]DGTELELK-2	0.00408679	0.992306	7					YK[Ubiq]DGTELELK-2	0.00283592	0.989203	26	YK[Ubiq]DGTELELK-2	0.0178825	0.950864	1					YK[Ubiq]DGTELELK-2	0.00502732	0.987421	2
Q14739	LBR_HUMAN	K50	Silver	12	FALSE	DGTELELK[Ubiq]ENDIKPLTSFR-8	0.0187365	0.978414	4																					DGTELELK[Ubiq]ENDIKPLTSFR-8	0.00283592	0.988668	8
Q14739	LBR_HUMAN	K519	Gold	75	FALSE	NPSDPK[Ubiq]LAHLK-6	0.00357928	0.9987	39	NPSDPK[Ubiq]LAHLK-6	0.00642821	0.98803	4									K[Ubiq]NPSDPK[Ubiq]LAHLK-7	0.00105407	0.9972	8					NPSDPK[Ubiq]LAHLK-6	0.0034536	0.981502	20
Q14739	LBR_HUMAN	K524	Gold	127	FALSE	LAHLK[Ubiq]TIHTSTGK-5	0.00357928	0.9986	27	LAHLK[Ubiq]TIHTSTGK-5	0.00115362	0.9982	32									LAHLK[Ubiq]TIHTSTGK-5	0.000496695	0.9994	53					LAHLK[Ubiq]TIHTSTGK-5	0.0022413	0.993301	11	LAHLK[Ubiq]TIHTSTGK-5	0.000600398	0.999095	4
Q14739	LBR_HUMAN	K55	Gold	12	FALSE	ENDIK[Ubiq]PLTSFR-5	0.00357928	0.998623	4																					ENDIK[Ubiq]PLTSFR-5	0.00205987	0.995172	5	ENDIK[Ubiq]PLTSFR-5	0.00200538	0.995828	3
Q14739	LBR_HUMAN	K593	Bronze	2	FALSE	K[Ubiq]KYGVAWEK-1	0.0315664	0.937091	2
Q14739	LBR_HUMAN	K594	Gold	38	FALSE	K[Ubiq]YGVAWEK-1	0.00531408	0.996502	10													K[Ubiq]YGVAWEK-1	0.00147183	0.996303	22					K[Ubiq]YGVAWEK-1	0.00609306	0.96751	6
Q14746	COG2_HUMAN	K145	Gold	30	FALSE	IEK[Ubiq]ILNSQSSK-3	0.00357928	0.9988	23	IEK[Ubiq]ILNSQSSK-3	0.0171279	0.959127	1									IEK[Ubiq]ILNSQSSK-3	0.0124804	0.974039	2					IEK[Ubiq]ILNSQSSK-3	0.00607455	0.968041	4
Q14746	COG2_HUMAN	K153	Gold	29	FALSE	ILNSQSSK[Ubiq]ETSALEASSPLLTGQILER-8	0.00535304	0.996469	7	ILNSQSSK[Ubiq]ETSALEASSPLLTGQILER-8	0.00210512	0.997	17									ILNSQSSK[Ubiq]ETSALEASSPLLTGQILER-8	0.00345522	0.9928	3	ILNSQSSK[Ubiq]ETSALEASSPLLTGQILER-8	0.00198823	0.99304	2
Q14746	COG2_HUMAN	K188	Gold	45	FALSE	IATEFNQLQFHAVQSK[Ubiq]GMPLLDK-16	0.00825811	0.9934	8	IATEFNQLQFHAVQSK[Ubiq]GM[Oxidation]PLLDK-16	0.00564294	0.9906	16									IATEFNQLQFHAVQSK[Ubiq]GMPLLDK-16	0.000497346	0.9983	19									IATEFNQLQFHAVQSK[Ubiq]GM[Oxidation]PLLDK-16	0.0344726	0.806823	2
Q14746	COG2_HUMAN	K19	Gold	52	FALSE	GPDTLC[Carbamidomethyl]FDK[Ubiq]DEFM[Oxidation]K-9	0.00357928	0.999	23													GPDTLC[Carbamidomethyl]FDK[Ubiq]DEFMK-9	0.000798934	0.998	14					GPDTLC[Carbamidomethyl]FDK[Ubiq]DEFM[Oxidation]K-9	0.00205987	0.996	5
Q14746	COG2_HUMAN	K24	Gold	38	FALSE	DEFM[Oxidation]K[Ubiq]EDFDVDHFVSDC[Carbamidomethyl]R-5	0.00357928	1	7	DEFM[Oxidation]K[Ubiq]EDFDVDHFVSDC[Carbamidomethyl]R-5	0	1	6									DEFM[Oxidation]K[Ubiq]EDFDVDHFVSDC[Carbamidomethyl]R-5	0	1	9
Q14746	COG2_HUMAN	K378	Gold	13	FALSE	AHPAYHSFNK[Ubiq]K-10	0.0332028	0.931672	1	AHPAYHSFNK[Ubiq]K-10	0.00431808	0.9925	6													AHPAYHSFNK[Ubiq]K-10	0.00899212	0.959233	4					AHPAYHSFNK[Ubiq]K-10	0.00884638	0.976059	2
Q14746	COG2_HUMAN	K475	Silver	21	FALSE	EIK[Ubiq]KPLVTGSK-3	0.0277577	0.951162	4													EIK[Ubiq]KPLVTGSK-3	0.00645982	0.987534	16
Q14746	COG2_HUMAN	K476	Gold	39	FALSE	K[Ubiq]PLVTGSK-1	0.00357928	0.9985	7	K[Ubiq]PLVTGSK-1	0.00193115	0.9975	10									EIKK[Ubiq]PLVTGSK-4	0.00197572	0.995206	17					K[Ubiq]PLVTGSK-1	0.00824838	0.950446	2
Q14746	COG2_HUMAN	K503	Gold	11	FALSE	EPSITQGNTEDQGSGPSETK[Ubiq]PVVSISR-20	0.00357928	1	6																					EPSITQGNTEDQGSGPSETK[Ubiq]PVVSISR-20	0.000457708	0.999922	3	EPSITQGNTEDQGSGPSETK[Ubiq]PVVSISR-20	0.00124385	0.99782	2
Q14746	COG2_HUMAN	K535	Gold	30	FALSE	LQEQLPELLEIIK[Ubiq]PK-13	0.00665699	0.9952	7	LQEQLPELLEIIK[Ubiq]PK-13	0.0038781	0.993264	3									LQEQLPELLEIIK[Ubiq]PK-13	0.00750158	0.9861	20
Q14746	COG2_HUMAN	K54	Gold	19	FALSE	VQLEELRDDLELYYK[Ubiq]LLK-15	0.00728401	0.994618	1	VQLEELRDDLELYYK[Ubiq]LLK-15	0.00207917	0.9973	4									DDLELYYK[Ubiq]LLK-8	0.000971438	0.9975	9
Q14746	COG2_HUMAN	K613	Gold	32	FALSE	EVPTTASSYVDSALK[Ubiq]PLFQLQSGHK-15	0.0296605	0.9436	6	EVPTTASSYVDSALK[Ubiq]PLFQLQSGHK-15	0.00614361	0.9889	5									EVPTTASSYVDSALK[Ubiq]PLFQLQSGHK-15	0.00197572	0.9954	20					EVPTTASSYVDSALK[Ubiq]PLFQLQSGHK-15	0.0207084	0.85562	1
Q14746	COG2_HUMAN	K658	Bronze	4	FALSE	YYETVSDVLNSVK[Ubiq]K-13	0.0232617	0.966795	4
Q14746	COG2_HUMAN	K672	Gold	19	FALSE	K[Ubiq]TTPANPVGPSGGM[Oxidation]SDDDK-1	0.00598686	0.9959	7													K[Ubiq]TTPANPVGPSGGMSDDDKIR-1	0.00645982	0.987507	7					K[Ubiq]TTPANPVGPSGGM[Oxidation]SDDDK-1	0.0042749	0.977114	1
Q14746	COG2_HUMAN	K690	Gold	10	FALSE	TTPANPVGPSGGMSDDDK[Ubiq]IR-18	0.00671313	0.995143	2													TTPANPVGPSGGMSDDDK[Ubiq]IR-18	0.000496695	0.999286	6
Q14746	COG2_HUMAN	K717	Gold	47	FALSE	LGLQASDIK[Ubiq]SFSALAELVAAAK-9	0.0486308	0.853318	1	LGLQASDIK[Ubiq]SFSALAELVAAAK-9	0.000643117	0.9991	16									LGLQASDIK[Ubiq]SFSALAELVAAAK-9	0.000497346	0.9984	18	LGLQASDIK[Ubiq]SFSALAELVAAAK-9	0.00114636	0.9991	10					LGLQASDIK[Ubiq]SFSALAELVAAAK-9	0.00491807	0.989222	2
Q14764	MVP_HUMAN	K132	Gold	42	FALSE	ALLDFEDK[Ubiq]DGDK-8	0.00357928	0.9985	19																					ALLDFEDK[Ubiq]DGDK-8	0.00272834	0.989801	23
Q14764	MVP_HUMAN	K348	Silver	6	FALSE	ALQPLEEGEDEEK[Ubiq]VSHQAGDHWLIR-13	0.00528549	0.996599	3													ALQPLEEGEDEEK[Ubiq]VSHQAGDHWLIR-13	0.0269721	0.918502	3
Q14764	MVP_HUMAN	K370	Silver	18	FALSE	GPLEYVPSAK[Ubiq]VEVVEER-10	0.0228285	0.968237	4													GPLEYVPSAK[Ubiq]VEVVEER-10	0.00505255	0.990601	11					GPLEYVPSAK[Ubiq]VEVVEER-10	0.0280836	0.787082	2	GPLEYVPSAK[Ubiq]VEVVEER-10	0.0336455	0.816223	1
Q14764	MVP_HUMAN	K394	Gold	41	FALSE	QAIPLDENEGIYVQDVK[Ubiq]TGK-17	0.00402067	0.998	8													QAIPLDENEGIYVQDVK[Ubiq]TGK-17	0.000911532	0.9979	11					QAIPLDENEGIYVQDVK[Ubiq]TGK-17	0.00238628	0.9913	8	QAIPLDENEGIYVQDVK[Ubiq]TGK[Ubiq]VR-17	0.0152633	0.999	9
Q14764	MVP_HUMAN	K429	Gold	47	FALSE	ELPPGVEELLNK[Ubiq]GQDPLADRGEK-12	0.00357928	0.999	6													ELPPGVEELLNK[Ubiq]GQDPLADR-12	0.000497346	0.9983	4					ELPPGVEELLNK[Ubiq]GQDPLADR-12	0.00283592	0.988615	7
Q14764	MVP_HUMAN	K440	Gold	23	FALSE	GQDPLADRGEK[Ubiq]DTAK-11	0.0289132	0.946966	2									GQDPLADRGEK[Ubiq]DTAK-11	0.0212415	0.974321	4	GQDPLADRGEK[Ubiq]DTAK-11	0.00135025	0.996597	5					GQDPLADRGEK[Ubiq]DTAK-11	0.00316258	0.984659	12
Q14764	MVP_HUMAN	K444	Gold	129	FALSE	DTAK[Ubiq]SLQPLAPR-4	0.00567683	0.9961	21	DTAK[Ubiq]SLQPLAPR-4	0.0097228	0.981802	7	DTAK[Ubiq]SLQPLAPR-4	0.0157318	0.97411	5	DTAK[Ubiq]SLQPLAPR-4	0.00323025	0.995903	14	DTAK[Ubiq]SLQPLAPR-4	0.00188639	0.995501	13	DTAK[Ubiq]SLQPLAPR-4	0.00170855	0.9946	5	DTAK[Ubiq]SLQPLAPR-4	0.00272834	0.989812	43	DTAK[Ubiq]SLQPLAPR-4	0.00215879	0.995202	12
Q14764	MVP_HUMAN	K560	Silver	28	FALSE	DPQETAK[Ubiq]LFSVPDFVGDAC[Carbamidomethyl]K-7	0.0105861	0.99	13													KDPQETAK[Ubiq]LFSVPDFVGDAC[Carbamidomethyl]K-8	0.00440251	0.991501	11					DPQETAK[Ubiq]LFSVPDFVGDAC[Carbamidomethyl]K-7	0.0163044	0.901183	4
Q14764	MVP_HUMAN	K674	Gold	23	FALSE	SVQLAIEITTNSQEAAAK[Ubiq]HEAQR-18	0.00882999	0.9925	9													SVQLAIEITTNSQEAAAK[Ubiq]HEAQR-18	0.00434406	0.991699	5					SVQLAIEITTNSQEAAAK[Ubiq]HEAQR-18	0.0101527	0.942085	4	SVQLAIEITTNSQEAAAK[Ubiq]HEAQR-18	0.0137335	0.975699	5
Q14764	MVP_HUMAN	K692	Gold	14	FALSE	QK[Ubiq]ILDQSEAEK-2	0.0232617	0.96689	2													QK[Ubiq]ILDQSEAEK-2	0.00235162	0.994406	8					QK[Ubiq]ILDQSEAEK-2	0.00899837	0.946154	2
Q14764	MVP_HUMAN	K745	Bronze	29	FALSE	IEGEGSVLQAK[Ubiq]LK-11	0.0161689	0.981902	17													IEGEGSVLQAK[Ubiq]LK-11	0.0142337	0.969006	7					IEGEGSVLQAK[Ubiq]LK-11	0.0143073	0.913431	4	IEGEGSVLQAK[Ubiq]LK-11	0.0162467	0.934243	1
Q14764	MVP_HUMAN	K796	Bronze	1	FALSE	FK[Ubiq]QMTEAIGPSTIR-2	0.0449246	0.874213	1
Q14781	CBX2_HUMAN	K184	Silver	2	FALSE	RPVSLAK[Ubiq]VLK-7	0.00535304	0.996314	2
Q14781	CBX2_HUMAN	K191	Silver	9	FALSE	K[Ubiq]DLGAPASK-1	0.00446247	0.997601	6													K[Ubiq]DLGAPASK-1	0.0127321	0.973271	2					K[Ubiq]DLGAPASK-1	0.0483915	0.615928	1
Q14781	CBX2_HUMAN	K215	Gold	50	FALSE	LPPPLSAPVAGLAALK[Ubiq]AHAK-16	0.00555526	0.9962	35	LPPPLSAPVAGLAALK[Ubiq]AHAK-16	0.0322636	0.896172	1									LPPPLSAPVAGLAALK[Ubiq]AHAK-16	0.0117227	0.976325	5					LPPPLSAPVAGLAALK[Ubiq]AHAK-16	0.00673316	0.9645	8													LPPPLSAPVAGLAALK[Ubiq]AHAK-16	0.0426942	0.823269	1
Q14781	CBX2_HUMAN	K219	Bronze	5	FALSE	AHAK[Ubiq]EAC[Carbamidomethyl]GGPSAMATPENLASLMK-4	0.0366532	0.914511	4																					AHAK[Ubiq]EAC[Carbamidomethyl]GGPSAMATPENLASLMK-4	0.0491408	0.609269	1
Q14781	CBX2_HUMAN	K283	Silver	23	FALSE	AQATNK[Ubiq]C[Carbamidomethyl]GLGLDLK-6	0.0197009	0.9767	9													AQATNK[Ubiq]C[Carbamidomethyl]GLGLDLK-6	0.00150861	0.9962	14
Q14781	CBX2_HUMAN	K296	Silver	7	FALSE	TQK[Ubiq]GELGM[Oxidation]SPPGSK-3	0.0130737	0.986722	3																					TQK[Ubiq]GELGM[Oxidation]SPPGSK-3	0.00332803	0.982998	4
Q14781	CBX2_HUMAN	K310	Silver	4	FALSE	IPK[Ubiq]APSGGAVEQK-3	0.0295325	0.94435	1																					IPK[Ubiq]APSGGAVEQK-3	0.00674179	0.963425	3
Q14781	CBX2_HUMAN	K320	Gold	21	FALSE	APSGGAVEQK[Ubiq]VGNTGGPPHTHGASR-10	0.00441027	0.9978	7																					APSGGAVEQK[Ubiq]VGNTGGPPHTHGASR-10	0.00205987	0.9976	14
Q14781	CBX2_HUMAN	K379	Gold	18	FALSE	HATATK[Ubiq]GVPATNPAPGK-6	0.00401946	0.9981	11																					HATATK[Ubiq]GVPATNPAPGK-6	0.00272834	0.9898	7
Q14781	CBX2_HUMAN	K427	Silver	5	FALSE	AVAPPTPASK[Ubiq]R-10	0.00504241	0.996695	4																					AVAPPTPASK[Ubiq]R-10	0.015699	0.905454	1
Q14789	GOGB1_HUMAN	K1069	Gold	5	FALSE	QTISEK[Ubiq]EVELQHIR-6	0.00477368	0.997013	2																					QTISEK[Ubiq]EVELQHIR-6	0.00147038	0.999722	2
Q14789	GOGB1_HUMAN	K1095	Silver	4	FALSE	LAAEEQFQALVK[Ubiq]QMNQTLQDK-12	0.0445446	0.875821	1													LAAEEQFQALVK[Ubiq]QMNQTLQDK-12	0.0294791	0.908114	1					LAAEEQFQALVK[Ubiq]QMNQTLQDK-12	0.00585858	0.969469	2
Q14789	GOGB1_HUMAN	K115	Bronze	1	FALSE	YIEEM[Oxidation]K[Ubiq]AQGGTVLPTEPQSEEQLSK-6	0.0440871	0.878655	1
Q14789	GOGB1_HUMAN	K1247	Gold	3	FALSE	ESIDGK[Ubiq]LPSTDQQESC[Carbamidomethyl]SSTPGLEEPLFK-6	0.00477368	0.997013	2																					ESIDGK[Ubiq]LPSTDQQESC[Carbamidomethyl]SSTPGLEEPLFK-6	0.00764555	0.954699	1
Q14789	GOGB1_HUMAN	K1373	Bronze	1	FALSE	TVSHEAEVHAESLQQK[Ubiq]LESSQLQIAGLEHLR-16	0.0357998	0.918517	1
Q14789	GOGB1_HUMAN	K1393	Bronze	1	FALSE	ELQPK[Ubiq]LDELQK-5	0.0278377	0.950928	1
Q14789	GOGB1_HUMAN	K1418	Bronze	1	FALSE	EEDVSYLSGQLSEK[Ubiq]EAALTK-14	0.0371626	0.913179	1
Q14789	GOGB1_HUMAN	K1500	Silver	9	FALSE	ENK[Ubiq]SLQEELSLAR-3	0.00395615	0.9981	7																					ENK[Ubiq]SLQEELSLAR-3	0.0107924	0.938837	2
Q14789	GOGB1_HUMAN	K1532	Silver	5	FALSE	SLADVESQVSAQNK[Ubiq]EK-14	0.0449056	0.874267	1																					SLADVESQVSAQNK[Ubiq]EK-14	0.00585858	0.969399	4
Q14789	GOGB1_HUMAN	K1573	Bronze	1	FALSE	SLLENQSLSSSC[Carbamidomethyl]ESLK[Ubiq]LALEGLTEDK-16	0.0283416	0.949306	1
Q14789	GOGB1_HUMAN	K1613	Gold	9	FALSE	ELQK[Ubiq]EYEILLQSYENVSNEAER-4	0.00357928	0.999095	4																					ELQK[Ubiq]EYEILLQSYENVSNEAER-4	0.00719915	0.956051	4									ELQK[Ubiq]EYEILLQSYENVSNEAER-4	0.0292976	0.891227	1
Q14789	GOGB1_HUMAN	K1711	Bronze	1	FALSE	AEVHPAGDTAK[Ubiq]EC[Carbamidomethyl]METLLSSNASM[Oxidation]K-11	0.0307571	0.939537	1
Q14789	GOGB1_HUMAN	K2060	Gold	14	FALSE	DLEITK[Ubiq]ENLAQAVEHR-6	0.00365949	0.998298	3																					DLEITK[Ubiq]ENLAQAVEHR-6	0.0022986	0.992	9	DLEITK[Ubiq]ENLAQAVEHR-6	0.0220587	0.961347	1
Q14789	GOGB1_HUMAN	K2081	Gold	6	FALSE	AQAELASFK[Ubiq]VLLDDTQSEAAR-9	0.0055017	0.996256	4																					AQAELASFK[Ubiq]VLLDDTQSEAAR-9	0.00311353	0.986702	2
Q14789	GOGB1_HUMAN	K2237	Gold	30	FALSE	EDNC[Carbamidomethyl]SVLK[Ubiq]DQLR-8	0.00357928	0.9998	21																					EDNC[Carbamidomethyl]SVLK[Ubiq]DQLR-8	0.00205987	0.9961	9
Q14789	GOGB1_HUMAN	K2287	Silver	5	FALSE	VC[Carbamidomethyl]DTLQGENK[Ubiq]ELLSQLEETR-10	0.00357928	0.999995	4																					VC[Carbamidomethyl]DTLQGENK[Ubiq]ELLSQLEETR-10	0.0141622	0.915278	1
Q14789	GOGB1_HUMAN	K2380	Silver	14	FALSE	LHEEINM[Oxidation]K[Ubiq]EQK-8	0.00365949	0.9982	11																									LHEEINM[Oxidation]K[Ubiq]EQK-8	0.0333546	0.921913	1
Q14789	GOGB1_HUMAN	K2552	Bronze	2	FALSE	DSQQK[Ubiq]QLLEVQLQQNK-5	0.0275923	0.952452	1																					DSQQK[Ubiq]QLLEVQLQQNK-5	0.0180598	0.880509	1
Q14789	GOGB1_HUMAN	K2602	Silver	9	FALSE	QDLSK[Ubiq]EIESLK-5	0.0200548	0.975819	4																					[Ammonia-loss]QDLSK[Ubiq]EIESLK-5	0.00771377	0.954599	2
Q14789	GOGB1_HUMAN	K2772	Bronze	4	FALSE	ELAQLK[Ubiq]EQGLLNR-6	0.0144942	0.984434	4
Q14789	GOGB1_HUMAN	K2918	Bronze	11	FALSE	NLQQQYLQINQEITELHPLK[Ubiq]AQLQEYQDK-20	0.0103562	0.9904	11
Q14789	GOGB1_HUMAN	K3002	Gold	22	FALSE	SSSSQTQPLK[Ubiq]VQYQR-10	0.00357928	1	18																					SSSSQTQPLK[Ubiq]VQYQR-10	0.00715327	0.957283	1	SSSSQTQPLK[Ubiq]VQYQR-10	0.00132204	0.999427	3
Q14789	GOGB1_HUMAN	K3039	Silver	3	FALSE	TQLNDSLK[Ubiq]EIHQK-8	0.00546707	0.996298	3
Q14789	GOGB1_HUMAN	K3044	Bronze	6	FALSE	EIHQK[Ubiq]ELR-5	0.0197009	0.976799	6
Q14789	GOGB1_HUMAN	K3095	Silver	28	FALSE	ENQQHYGDLLNHC[Carbamidomethyl]AVLEK[Ubiq]QVQELQAGPLNIDVAPGAPQEK-18	0.00803313	0.9936	23									ENQQHYGDLLNHC[Carbamidomethyl]AVLEK[Ubiq]QVQELQAGPLNIDVAPGAPQEK-18	0.0262838	0.964464	2									ENQQHYGDLLNHC[Carbamidomethyl]AVLEK[Ubiq]QVQELQAGPLNIDVAPGAPQEK-18	0.03431	0.735188	3
Q14789	GOGB1_HUMAN	K3123	Silver	5	FALSE	K[Ubiq]SDPEELREPQQSFSEAQQQLC[Carbamidomethyl]NTR-1	0.0420816	0.887605	1																					K[Ubiq]SDPEELREPQQ[Deamidated]SFSEAQQQLC[Carbamidomethyl]NTR-1	0.00692884	0.960756	1
Q14789	GOGB1_HUMAN	K430	Bronze	7	FALSE	NEQAVQSAQTIQQLEDQLQQK[Ubiq]SK-21	0.0109113	0.989508	7
Q14789	GOGB1_HUMAN	K503	Bronze	6	FALSE	AENEK[Ubiq]LSSQITLLEAQNR-5	0.0190349	0.978095	4																					AENEK[Ubiq]LSSQITLLEAQNR-5	0.0171776	0.890082	1	AENEK[Ubiq]LSSQITLLEAQNR-5	0.049752	0.868139	1
Q14789	GOGB1_HUMAN	K555	Bronze	2	FALSE	RSSSAEESGQDVLENTFSQK[Ubiq]HK-20	0.0304976	0.940823	1																					RSSSAEESGQDVLENTFSQK[Ubiq]HK-20	0.0159345	0.903963	1
Q14789	GOGB1_HUMAN	K843	Gold	9	FALSE	SLQSQLQNK[Ubiq]ESEVLEGAER-9	0.00357928	0.9993	5																					SLQSQLQNK[Ubiq]ESEVLEGAER-9	0.0021423	0.994183	2	SLQSQLQNK[Ubiq]ESEVLEGAER-9	0.00295877	0.993008	2
Q14789	GOGB1_HUMAN	K871	Gold	15	FALSE	VEELSQALSQK[Ubiq]ELEITK-11	0.00365949	0.998298	3													VEELSQALSQK[Ubiq]ELEITK-11	0.0203598	0.946225	1					VEELSQALSQK[Ubiq]ELEITK-11	0.0021423	0.994102	9	VEELSQALSQK[Ubiq]ELEITK-11	0.00288702	0.993404	2
Q14789	GOGB1_HUMAN	K932	Gold	10	FALSE	TLK[Ubiq]EQLNLLSR-3	0.00357928	0.9996	7																					TLK[Ubiq]EQLNLLSR-3	0.00715327	0.957283	1	TLK[Ubiq]EQLNLLSR-3	0.00200538	0.995695	2
Q14790	CASP8_HUMAN	K130	Gold	47	FALSE	FLLQEEISK[Ubiq]C[Carbamidomethyl]K-9	0.00535304	0.996302	12									FLLQEEISK[Ubiq]C[Carbamidomethyl]K-9	0.00094032	0.9978	8	FLLQEEISK[Ubiq]C[Carbamidomethyl]K-9	0.00226464	0.994806	25					FLLQEEISK[Ubiq]C[Carbamidomethyl]K-9	0.0213303	0.848929	2
Q14790	CASP8_HUMAN	K156	Gold	61	FALSE	VILGEGK[Ubiq]LDILK-7	0.00477368	0.9968	5													VILGEGK[Ubiq]LDILK-7	0.000496695	0.9991	31					VILGEGK[Ubiq]LDILK-7	0.0021423	0.993904	4	VILGEGK[Ubiq]LDILK-7	0.0307183	0.931972	1
Q14790	CASP8_HUMAN	K169	Gold	57	FALSE	RVC[Carbamidomethyl]AQINK[Ubiq]SLLK-8	0.00357928	0.9988	22													VC[Carbamidomethyl]AQINK[Ubiq]SLLK-7	0.00135025	0.996503	27					RVC[Carbamidomethyl]AQINK[Ubiq]SLLK-8	0.00576867	0.970236	3
Q14790	CASP8_HUMAN	K173	Gold	31	FALSE	SLLK[Ubiq]IINDYEEFSK-4	0.00357928	0.9994	22													SLLK[Ubiq]IINDYEEFSK-4	0.0180787	0.956193	4					SLLK[Ubiq]IINDYEEFSK-4	0.00273714	0.989599	5
Q14790	CASP8_HUMAN	K183	Gold	29	FALSE	IINDYEEFSK[Ubiq]ER-10	0.00357928	0.999953	8													IINDYEEFSK[Ubiq]ER-10	0.000496695	1	14					IINDYEEFSK[Ubiq]ER-10	0.00147038	0.999371	5									IINDYEEFSK[Ubiq]ER-10	0.00306043	0.990988	2
Q14790	CASP8_HUMAN	K224	Gold	91	FALSE	EQDSESQTLDK[Ubiq]VYQM[Oxidation]K-11	0.00357928	0.9989	46													EQDSESQTLDK[Ubiq]VYQM[Oxidation]K-11	0.000963135	0.997701	2					EQDSESQTLDK[Ubiq]VYQM[Oxidation]K-11	0.00205987	0.9959	7									EQDSESQTLDK[Ubiq]VYQM[Oxidation]K-11	0.0107939	0.970221	2
Q14790	CASP8_HUMAN	K23	Gold	27	FALSE	NLYDIGEQLDSEDLASLK[Ubiq]FLSLDYIPQR-18	0.00395615	0.9981	16													NLYDIGEQLDSEDLASLK[Ubiq]FLSLDYIPQR-18	0.000971438	0.9975	11
Q14790	CASP8_HUMAN	K253	Silver	14	FALSE	VPK[Ubiq]LHSIR-3	0.00357928	0.9999	14
Q14790	CASP8_HUMAN	K344	Gold	29	FALSE	GIIYGTDGQEAPIYELTSQFTGLK[Ubiq]C[Carbamidomethyl]PSLAGKPK-24	0.00357928	0.999	11													GIIYGTDGQEAPIYELTSQFTGLK[Ubiq]C[Carbamidomethyl]PSLAGKPK-24	0.000497346	0.9984	13					GIIYGTDGQEAPIYELTSQFTGLK[Ubiq]C[Carbamidomethyl]PSLAGKPK-24	0.0106102	0.939498	1
Q14790	CASP8_HUMAN	K351	Gold	23	FALSE	C[Carbamidomethyl]PSLAGK[Ubiq]PK-7	0.00701465	0.994992	7													C[Carbamidomethyl]PSLAGK[Ubiq]PK-7	0.00297328	0.993401	14					C[Carbamidomethyl]PSLAGK[Ubiq]PK-7	0.00760897	0.954774	2
Q14790	CASP8_HUMAN	K39	Silver	14	FALSE	QEPIK[Ubiq]DALMLFQR-5	0.00357928	0.9986	12													QEPIK[Ubiq]DALMLFQR-5	0.0169833	0.959688	2
Q14790	CASP8_HUMAN	K461	Gold	32	FALSE	NM[Oxidation]GK[Ubiq]QMPQPTFTLR-4	0.00357928	1	2																									NM[Oxidation]GK[Ubiq]QM[Oxidation]PQPTFTLR-4	0.0122801	0.957749	1					NM[Oxidation]GK[Ubiq]QMPQPTFTLR-4	0	1	3
Q14790	CASP8_HUMAN	K473	Gold	28	FALSE	K[Ubiq]LVFPSD-1	0.00357928	1	22													K[Ubiq]LVFPSD-1	0.022368	0.936501	1					K[Ubiq]LVFPSD-1	0.000457708	1	5
Q147X3	NAA30_HUMAN	K67	Bronze	1	FALSE	SPAGGESATVAAK[Ubiq]GHPC[Carbamidomethyl]LR-13	0.0283416	0.94902	1
Q14807	KIF22_HUMAN	K213	Gold	41	FALSE	GNILIPGLSQK[Ubiq]PISSFADFER-11	0.0166871	0.981247	2	GNILIPGLSQK[Ubiq]PISSFADFER-11	0.000525473	0.9993	8									GNILIPGLSQK[Ubiq]PISSFADFER-11	0.000496695	0.9991	28	GNILIPGLSQK[Ubiq]PISSFADFER-11	0.00869675	0.961702	1					GNILIPGLSQK[Ubiq]PISSFADFER-11	0.0136262	0.946109	2
Q14807	KIF22_HUMAN	K269	Gold	46	FALSE	EGK[Ubiq]LYLIDLAGSEDNRR-3	0.00357928	0.9994	29																					EGK[Ubiq]LYLIDLAGSEDNR-3	0.00609306	0.9679	3
Q14807	KIF22_HUMAN	K387	Gold	36	FALSE	EVINRPFTNESLQPHALGPVK[Ubiq]LSQK-21	0.00357928	0.9988	29																					EVINRPFTNESLQPHALGPVK[Ubiq]LSQK-21	0.00341654	0.9823	7
Q14807	KIF22_HUMAN	K391	Gold	88	FALSE	LSQK[Ubiq]ELLGPPEAK-4	0.00357928	0.9995	33	LSQK[Ubiq]ELLGPPEAK-4	0.00103938	0.998764	3									LSQK[Ubiq]ELLGPPEAK-4	0.000496695	0.9994	44					LSQK[Ubiq]ELLGPPEAK-4	0.00719915	0.956562	8
Q14807	KIF22_HUMAN	K400	Silver	30	FALSE	ELLGPPEAK[Ubiq]R-9	0.0178039	0.979889	11													ELLGPPEAK[Ubiq]R-9	0.0100115	0.981612	14					ELLGPPEAK[Ubiq]R-9	0.0034536	0.981463	4	ELLGPPEAK[Ubiq]R-9	0.0139467	0.940335	1
Q14807	KIF22_HUMAN	K425	Gold	68	FALSE	GPEEEEIGSPEPM[Oxidation]AAPASASQK[Ubiq]LSPLQK-22	0.00357928	0.9992	35													GPEEEEIGSPEPMAAPASASQK[Ubiq]LSPLQK-22	0.001113	0.997	6					GPEEEEIGSPEPM[Oxidation]AAPASASQK[Ubiq]LSPLQK-22	0.00205987	0.9959	6													GPEEEEIGSPEPMAAPASASQK[Ubiq]LSPLQK-22	0.0123425	0.971872	2
Q14807	KIF22_HUMAN	K431	Gold	29	FALSE	LSPLQK[Ubiq]LSSMDPAMLER-6	0.00357928	0.9994	10													LSPLQK[Ubiq]LSSM[Oxidation]DPAM[Oxidation]LER-6	0.000497346	0.9984	3
Q14807	KIF22_HUMAN	K465	Gold	14	FALSE	LLASQGSQGAPLLSTPK[Ubiq]R-17	0.00357928	0.9996	10																					LLASQGSQGAPLLSTPK[Ubiq]R-17	0.00238628	0.991041	3	LLASQGSQGAPLLSTPK[Ubiq]R-17	0.0343428	0.919227	1
Q14807	KIF22_HUMAN	K473	Gold	36	FALSE	MVLMK[Ubiq]TVEEK-5	0.00477368	0.997299	2													M[Oxidation]VLMK[Ubiq]TVEEK-5	0.000496695	0.9986	11									M[Oxidation]VLM[Oxidation]K[Ubiq]TVEEK-5	0.0321114	0.926655	1
Q14807	KIF22_HUMAN	K478	Gold	14	FALSE	TVEEK[Ubiq]DLEIER-5	0.00357928	0.9999	7																					TVEEK[Ubiq]DLEIER-5	0.00205987	0.9971	7
Q14807	KIF22_HUMAN	K495	Silver	23	FALSE	ELEAK[Ubiq]M[Oxidation]LAQK-5	0.00856098	0.992709	2													ELEAK[Ubiq]MLAQK-5	0.012013	0.975649	17
Q14807	KIF22_HUMAN	K524	Bronze	16	FALSE	TVTGAK[Ubiq]PLKK-6	0.0201964	0.975558	4	TVTGAK[Ubiq]PLK-6	0.0203158	0.948468	12
Q14807	KIF22_HUMAN	K528	Bronze	9	FALSE	K[Ubiq]AVVMPLQLIQEQAASPNAEIHILK-1	0.0207287	0.9738	7																					K[Ubiq]AVVMPLQLIQEQAASPNAEIHILK-1	0.0319985	0.753023	1
Q14807	KIF22_HUMAN	K552	Gold	42	FALSE	AVVMPLQLIQEQAASPNAEIHILK[Ubiq]NK-24	0.0181476	0.9792	9													AVVMPLQLIQEQAASPNAEIHILK[Ubiq]NK-24	0.00957996	0.9825	17					AVVM[Oxidation]PLQLIQEQAASPNAEIHILK[Ubiq]NK-24	0.00922413	0.9451	3	AVVM[Oxidation]PLQLIQEQAASPNAEIHILK[Ubiq]NK-24	0.0385018	0.904852	1
Q14807	KIF22_HUMAN	K559	Gold	57	FALSE	RK[Ubiq]LESLDALEPEEK-2	0.00357928	0.9993	20																					K[Ubiq]LESLDALEPEEK-1	0.0022986	0.992505	10
Q14807	KIF22_HUMAN	K591	Bronze	4	FALSE	QK[Ubiq]ILDLLNEGSAR-2	0.0106718	0.989822	3																					[Ammonia-loss]QK[Ubiq]ILDLLNEGSAR-2	0.0364128	0.71624	1
Q14807	KIF22_HUMAN	K643	Gold	17	FALSE	VEGITGK[Ubiq]QMESFLK-7	0.0076436	0.994119	2													VEGITGK[Ubiq]QMESFLK-7	0.000971438	0.997401	9					VEGITGK[Ubiq]QMESFLK-7	0.0226525	0.838376	1	VEGITGK[Ubiq]QM[Oxidation]ESFLK-7	0.00768497	0.981156	1
Q14807	KIF22_HUMAN	K650	Silver	5	FALSE	QMESFLK[Ubiq]ANILGLAAGQR-7	0.00446247	0.997696	5
Q14814	MEF2D_HUMAN	K91	Silver	2	FALSE	K[Ubiq]GFNGC[Carbamidomethyl]DSPEPDGEDSLEQSPLLEDK-1	0.0277175	0.951595	1																					K[Ubiq]GFNGC[Carbamidomethyl]DSPEPDGEDSLEQSPLLEDK-1	0.00811273	0.951923	1
Q14839	CHD4_HUMAN	K1017	Gold	20	FALSE	K[Ubiq]C[Carbamidomethyl]C[Carbamidomethyl]NHPYLFPVAAMEAPK-1	0.00357928	0.998598	3																					K[Ubiq]C[Carbamidomethyl]C[Carbamidomethyl]NHPYLFPVAAMEAPK-1	0.00527485	0.972613	6					K[Ubiq]C[Carbamidomethyl]C[Carbamidomethyl]NHPYLFPVAAMEAPK-1	0	0.9977	7
Q14839	CHD4_HUMAN	K1051	Silver	14	FALSE	ASGK[Ubiq]LLLLQK-4	0.030957	0.938957	2													ASGK[Ubiq]LLLLQK-4	0.020976	0.942637	6					ASGK[Ubiq]LLLLQK-4	0.0411767	0.677269	1	ASGK[Ubiq]LLLLQK-4	0.0175076	0.968091	2	ASGK[Ubiq]LLLLQK-4	0.00272887	0.989411	3
Q14839	CHD4_HUMAN	K1057	Gold	32	FALSE	LLLLQK[Ubiq]MLK-6	0.00768406	0.994064	4													LLLLQK[Ubiq]MLK-6	0.00945426	0.982745	3					LLLLQK[Ubiq]M[Oxidation]LK-6	0.00283592	0.989206	8	LLLLQK[Ubiq]M[Oxidation]LK-6	0.00727729	0.982664	4					LLLLQK[Ubiq]MLK-6	0.033177	0.873926	2	LLLLQK[Ubiq]MLK-6	0.0286195	0.907891	4
Q14839	CHD4_HUMAN	K1092	Gold	110	FALSE	M[Oxidation]LDLLEDFLEHEGYK[Ubiq]YER-15	0.0275912	0.953214	1	M[Oxidation]LDLLEDFLEHEGYK[Ubiq]YER-15	0	1	55					M[Oxidation]LDLLEDFLEHEGYK[Ubiq]YER-15	0	1	19	M[Oxidation]LDLLEDFLEHEGYK[Ubiq]YER-15	0.000496695	1	3					M[Oxidation]LDLLEDFLEHEGYK[Ubiq]YER-15	0.000457708	1	5	M[Oxidation]LDLLEDFLEHEGYK[Ubiq]YER-15	0.0304886	0.935149	1					M[Oxidation]LDLLEDFLEHEGYK[Ubiq]YER-15	0	0.999992	3
Q14839	CHD4_HUMAN	K1212	Gold	86	FALSE	TGSM[Oxidation]SK[Ubiq]QELDDILK-6	0.00357928	0.9994	19	TGSM[Oxidation]SK[Ubiq]QELDDILK-6	0.00316045	0.995115	2									TGSMSK[Ubiq]QELDDILK-6	0.000496695	0.9991	16					TGSM[Oxidation]SK[Ubiq]QELDDILK-6	0.00205987	0.9978	10	TGSM[Oxidation]SK[Ubiq]QELDDILK-6	0.00241361	0.994799	2	TGSMSK[Ubiq]QELDDILK-6	0.00293159	0.984916	4
Q14839	CHD4_HUMAN	K1220	Gold	43	FALSE	QELDDILK[Ubiq]FGTEELFK-8	0.00357928	0.9992	30													QELDDILK[Ubiq]FGTEELFK-8	0.0191828	0.951074	1					QELDDILK[Ubiq]FGTEELFK-8	0.00205987	0.995902	8
Q14839	CHD4_HUMAN	K1228	Gold	49	FALSE	FGTEELFK[Ubiq]DEATDGGGDNK-8	0.00446247	0.9976	16													FGTEELFK[Ubiq]DEATDGGGDNK-8	0.000963135	0.997601	13					FGTEELFK[Ubiq]DEATDGGGDNK-8	0.00205987	0.9951	20
Q14839	CHD4_HUMAN	K1252	Gold	141	FALSE	EGEDSSVIHYDDK[Ubiq]AIER-13	0.0076436	0.9941	50	EGEDSSVIHYDDK[Ubiq]AIER-13	0.00642821	0.9881	7									EGEDSSVIHYDDK[Ubiq]AIER-13	0.0042884	0.9918	56					EGEDSSVIHYDDK[Ubiq]AIER-13	0.00442946	0.9758	22	EGEDSSVIHYDDK[Ubiq]AIER-13	0.0195964	0.966219	2
Q14839	CHD4_HUMAN	K1281	Gold	37	FALSE	NQDETEDTELQGMNEYLSSFK[Ubiq]VAQYVVR-21	0.00365949	0.9983	24																					NQDETEDTELQGMNEYLSSFK[Ubiq]VAQYVVR-21	0.00283592	0.9892	5
Q14839	CHD4_HUMAN	K1304	Gold	79	FALSE	EIIK[Ubiq]QEESVDPDYWEK[Ubiq]LLR-4	0.00357928	0.9995	1	EIIK[Ubiq]QEESVDPDYWEK-4	0.0120754	0.974899	4																	EEE[Glu->pyro-Glu]M[Oxidation]GEEEEVEREIIK[Ubiq]QEESVDPDYWEK-16	0.00205987	0.9969	1
Q14839	CHD4_HUMAN	K1316	Gold	99	FALSE	QEESVDPDYWEK[Ubiq]LLR-12	0.00357928	1	46																					[Ammonia-loss]QEESVDPDYWEK[Ubiq]LLR-12	0.000457708	1	14
Q14839	CHD4_HUMAN	K1341	Bronze	2	FALSE	K[Ubiq]QVNYNDGSQEDR-1	0.0275912	0.953214	1									K[Ubiq]QVNYNDGSQEDR-1	0.0373441	0.939851	1
Q14839	CHD4_HUMAN	K1505	Gold	37	FALSE	K[Ubiq]VQEFEHVNGR-1	0.00357928	1	16																					K[Ubiq]VQEFEHVN[Deamidated]GR-1	0.000457708	1	14
Q14839	CHD4_HUMAN	K1528	Silver	13	FALSE	WSM[Oxidation]PELAEVEENK[Ubiq]K-13	0.0120308	0.988202	5																					WSM[Oxidation]PELAEVEENK[Ubiq]K-13	0.00835676	0.949705	4
Q14839	CHD4_HUMAN	K1584	Silver	8	FALSE	EVK[Ubiq]STAPETAIEC[Carbamidomethyl]TQAPAPASEDEK-3	0.0393178	0.901616	1																					EVK[Ubiq]STAPETAIEC[Carbamidomethyl]TQAPAPASEDEK-3	0.0021423	0.9942	7
Q14839	CHD4_HUMAN	K1647	Gold	59	FALSE	VEEK[Ubiq]SAIDLTPIVVEDK-4	0.00728401	0.9946	19																					VEEK[Ubiq]SAIDLTPIVVEDK-4	0.0022413	0.993301	25	VEEK[Ubiq]SAIDLTPIVVEDKEEK-4	0.0376934	0.907452	2
Q14839	CHD4_HUMAN	K1660	Silver	54	FALSE	SAIDLTPIVVEDK[Ubiq]EEK-13	0.0105861	0.990013	16																					SAIDLTPIVVEDK[Ubiq]EEK-13	0.0022986	0.9921	35	SAIDLTPIVVEDK[Ubiq]EEK-13	0.0224345	0.932325	1
Q14839	CHD4_HUMAN	K1670	Silver	10	FALSE	K[Ubiq]EVM[Oxidation]LQNGETPK-1	0.0277175	0.95188	1																					K[Ubiq]EVM[Oxidation]LQNGETPK-1	0.0021423	0.993903	2
Q14839	CHD4_HUMAN	K1837	Bronze	9	FALSE	FAEVEC[Carbamidomethyl]LAESHQHLSK[Ubiq]ESM[Oxidation]AGNKPANAVLHK-16	0.0127629	0.9872	4
Q14839	CHD4_HUMAN	K1844	Bronze	35	FALSE	ESM[Oxidation]AGNK[Ubiq]PANAVLHK-7	0.0136211	0.985778	4																					ESMAGNK[Ubiq]PANAVLHK-7	0.016693	0.89671	10					ESMAGNK[Ubiq]PANAVLHK-7	0.0435212	0.754845	2
Q14839	CHD4_HUMAN	K1852	Gold	15	FALSE	ESMAGNKPANAVLHK[Ubiq]VLK-15	0.00365949	0.998297	9																					ESM[Oxidation]AGNKPANAVLHK[Ubiq]VLK-15	0.00652103	0.966531	6
Q14839	CHD4_HUMAN	K1855	Gold	47	FALSE	VLK[Ubiq]QLEELLSDMK-3	0.00357928	0.9994	10	VLK[Ubiq]QLEELLSDM[Oxidation]K-3	0.0171279	0.959251	2									VLK[Ubiq]QLEELLSDMK-3	0.000496695	0.999	4					VLK[Ubiq]QLEELLSDMK-3	0.00205987	0.9971	11	VLK[Ubiq]QLEELLSDM[Oxidation]K-3	0.00136279	0.997319	4					VLK[Ubiq]QLEELLSDMK-3	0.00950169	0.972799	2
Q14839	CHD4_HUMAN	K1865	Gold	84	FALSE	QLEELLSDMK[Ubiq]ADVTR-10	0.0049405	0.996702	33					QLEELLSDMK[Ubiq]ADVTR-10	0.0194287	0.94024	1	QLEELLSDMK[Ubiq]ADVTR-10	0.0413125	0.925095	1									QLEELLSDMK[Ubiq]ADVTR-10	0.0034536	0.9815	17	QLEELLSDM[Oxidation]K[Ubiq]ADVTR-10	0.0152264	0.973278	3									QLEELLSDMK[Ubiq]ADVTR-10	0.0320456	0.879007	1
Q14839	CHD4_HUMAN	K297	Gold	12	FALSE	IK[Ubiq]LGGFGSK-2	0.00636289	0.995418	2	IK[Ubiq]LGGFGSK-2	0.0134055	0.972373	4																	IK[Ubiq]LGGFGSK-2	0.00673316	0.964858	3	IK[Ubiq]LGGFGSK-2	0.0125254	0.977835	3
Q14839	CHD4_HUMAN	K304	Gold	14	FALSE	LGGFGSK[Ubiq]R-7	0.00420908	0.9979	9																					LGGFGSK[Ubiq]R-7	0.00246328	0.990544	3	LGGFGSK[Ubiq]R-7	0.0233658	0.958461	2
Q14839	CHD4_HUMAN	K499	Gold	11	FALSE	C[Carbamidomethyl]TC[Carbamidomethyl]PALK[Ubiq]GK-7	0.0215391	0.97189	2	C[Carbamidomethyl]TC[Carbamidomethyl]PALK[Ubiq]GK-7	0.00239756	0.996501	5									C[Carbamidomethyl]TC[Carbamidomethyl]PALK[Ubiq]GK-7	0.0063158	0.987903	4
Q14839	CHD4_HUMAN	K533	Bronze	27	FALSE	WGQPPSPTPVPRPPDADPNTPSPK[Ubiq]PLEGRPER-24	0.0157222	0.9829	14																					WGQPPSPTPVPRPPDADPNTPSPK[Ubiq]PLEGRPER-24	0.0213303	0.84902	13
Q14839	CHD4_HUMAN	K635	Silver	23	FALSE	K[Ubiq]GHVHYLIK-1	0.0302211	0.941733	12																					K[Ubiq]GHVHYLIK-1	0.00205987	0.995304	11
Q14839	CHD4_HUMAN	K668	Bronze	6	FALSE	WRDLPYDQASWESEDVEIQDYDLFK[Ubiq]QSYWNHR-25	0.0347219	0.9244	6
Q14839	CHD4_HUMAN	K696	Gold	59	FALSE	K[Ubiq]LERPPETPTVDPTVK-1	0.00357928	0.9993	37																					K[Ubiq]LERPPETPTVDPTVK-1	0.00205987	0.998001	21
Q14839	CHD4_HUMAN	K711	Gold	25	FALSE	LERPPETPTVDPTVK[Ubiq]YER-15	0.00477368	0.996806	7													LERPPETPTVDPTVK[Ubiq]YER-15	0.0197532	0.948312	1	LERPPETPTVDPTVK[Ubiq]YER-15	0.0107551	0.94627	1	LERPPETPTVDPTVK[Ubiq]YER-15	0.000457708	0.999996	7	LERPPETPTVDPTVK[Ubiq]YER-15	0	1	3	KLERPPETPTVDPTVK[Ubiq]YER-16	0.00236229	0.992061	3
Q14839	CHD4_HUMAN	K939	Bronze	1	FALSE	FHNLEGFLEEFADIAK[Ubiq]EDQIK-16	0.0310405	0.93863	1
Q14847	LASP1_HUMAN	K10	Gold	49	FALSE	C[Carbamidomethyl]GK[Ubiq]IVYPTEK-3	0.00358412	0.998401	23	C[Carbamidomethyl]GK[Ubiq]IVYPTEK-3	0.00287032	0.995405	14									C[Carbamidomethyl]GK[Ubiq]IVYPTEK-3	0.000497346	0.9984	5					C[Carbamidomethyl]GK[Ubiq]IVYPTEK-3	0.00681026	0.962587	7
Q14847	LASP1_HUMAN	K112	Gold	62	FALSE	K[Ubiq]TQDQISNIK-1	0.00427251	0.997801	14	K[Ubiq]TQDQISNIK-1	0.000643117	0.9992	14																	K[Ubiq]TQDQISNIK-1	0.00331224	0.983915	13	K[Ubiq]TQDQISNIK-1	0.00132204	0.9991	19
Q14847	LASP1_HUMAN	K121	Gold	145	FALSE	TQDQISNIK[Ubiq]YHEEFEK-9	0.00357928	0.9995	24	TQDQISNIK[Ubiq]YHEEFEK-9	0.000525473	0.9995	14					TQDQISNIK[Ubiq]YHEEFEK-9	0	0.9994	15	TQDQISNIK[Ubiq]YHEEFEK-9	0.000496695	0.9989	17					TQDQISNIK[Ubiq]YHEEFEK-9	0.00205987	0.9968	33	TQDQISNIK[Ubiq]YHEEFEK-9	0.00132204	0.999	11					TQDQISNIK[Ubiq]YHEEFEK-9	0.00103422	0.996334	4	TQDQISNIK[Ubiq]YHEEFEK-9	0.000920585	0.997101	6
Q14847	LASP1_HUMAN	K128	Gold	98	FALSE	YHEEFEK[Ubiq]SR-7	0.00357928	1	27	YHEEFEK[Ubiq]SR-7	0.000525473	0.9999	13					YHEEFEK[Ubiq]SR-7	0	1	18	YHEEFEK[Ubiq]SR-7	0.000496695	0.9999	14	YHEEFEK[Ubiq]SR-7	0.00114636	0.998433	2	YHEEFEK[Ubiq]SR-7	0.00205987	0.998166	8	YHEEFEK[Ubiq]SR-7	0	1	12
Q14847	LASP1_HUMAN	K49	Gold	6	FALSE	GYEK[Ubiq]KPYC[Carbamidomethyl]NAHYPK-4	0.0056865	0.996015	2																					GYEK[Ubiq]KPYC[Carbamidomethyl]NAHYPK-4	0.00238628	0.991002	4
Q14847	LASP1_HUMAN	K59	Silver	26	FALSE	KPYC[Carbamidomethyl]NAHYPK[Ubiq]QSFTM[Oxidation]VADTPENLR-10	0.00357928	0.9987	11									KPYC[Carbamidomethyl]NAHYPK[Ubiq]QSFTMVADTPENLR-10	0.0317756	0.952297	3									KPYC[Carbamidomethyl]NAHYPK[Ubiq]QSFTMVADTPENLR-10	0.0169946	0.893147	4
Q14847	LASP1_HUMAN	K75	Gold	87	FALSE	LK[Ubiq]QQSELQSQVR-2	0.00357928	0.9999	35	LK[Ubiq]QQSELQSQVR-2	0.00676926	0.986664	3																	LK[Ubiq]QQSELQSQVR-2	0.00147038	0.9994	21	LK[Ubiq]QQSELQSQVR-2	0	0.9999	27
Q14847	LASP1_HUMAN	K96	Gold	82	FALSE	GK[Ubiq]GFSVVADTPELQR-2	0.00357928	0.9989	17	GK[Ubiq]GFSVVADTPELQR-2	0.00287032	0.9955	7									GK[Ubiq]GFSVVADTPELQR-2	0.0107469	0.978901	2	GK[Ubiq]GFSVVADTPELQR-2	0.00114636	0.9984	7	GK[Ubiq]GFSVVADTPELQR-2	0.00205987	0.996101	22	GK[Ubiq]GFSVVADTPELQR-2	0.00136279	0.9983	14					GK[Ubiq]GFSVVADTPELQR-2	0.00103422	0.995499	6	GK[Ubiq]GFSVVADTPELQR-2	0	0.997701	7
Q14849	STAR3_HUMAN	K243	Bronze	3	FALSE	QGK[Ubiq]EATAVVDQILAQEENWK-3	0.0324621	0.93465	1																					[Ammonia-loss]QGK[Ubiq]EATAVVDQILAQEENWK-3	0.0214202	0.8485	2
Q14849	STAR3_HUMAN	K263	Gold	16	FALSE	FEK[Ubiq]NNEYGDTVYTIEVPFHGK-3	0.00357928	0.9992	7													FEK[Ubiq]NNEYGDTVYTIEVPFHGK-3	0.0193305	0.949552	1					FEK[Ubiq]NNEYGDTVYTIEVPFHGK-3	0.00205987	0.9955	7
Q14849	STAR3_HUMAN	K281	Bronze	5	FALSE	NNEYGDTVYTIEVPFHGK[Ubiq]TFILK-18	0.0300086	0.942333	2																									NNEYGDTVYTIEVPFHGK[Ubiq]TFILK-18	0.0307183	0.932064	1					NNEYGDTVYTIEVPFHGK[Ubiq]TFILK-18	0.0428271	0.824999	2
Q14865	ARI5B_HUMAN	K1000	Silver	26	FALSE	K[Ubiq]MSPQNIGAARPIK-1	0.00357928	0.9991	18
Q14865	ARI5B_HUMAN	K1013	Silver	5	FALSE	M[Oxidation]SPQNIGAARPIK[Ubiq]R-13	0.00854607	0.992781	2
Q14865	ARI5B_HUMAN	K1026	Gold	81	FALSE	RSLEDLDLVIAGK[Ubiq]K-13	0.0157307	0.9828	11	SLEDLDLVIAGK[Ubiq]K-12	0.0107649	0.978767	3									SLEDLDLVIAGK[Ubiq]K-12	0.0186231	0.954509	40					SLEDLDLVIAGK[Ubiq]K-12	0.00715327	0.957508	5	SLEDLDLVIAGK[Ubiq]K-12	0.00331377	0.993801	6
Q14865	ARI5B_HUMAN	K1038	Silver	8	FALSE	AVSPLDPSK[Ubiq]EVSGK-9	0.0318503	0.936635	1																					AVSPLDPSK[Ubiq]EVSGK-9	0.00246328	0.990702	7
Q14865	ARI5B_HUMAN	K1070	Silver	8	FALSE	AAHGGHSGGGSEGHK[Ubiq]LPLSSPIFPGLYSGSLC[Carbamidomethyl]NSGLNSR-15	0.0270233	0.9552	6																					AAHGGHSGGGSEGHK[Ubiq]LPLSSPIFPGLYSGSLC[Carbamidomethyl]NSGLNSR-15	0.00332803	0.983168	2
Q14865	ARI5B_HUMAN	K111	Silver	6	FALSE	LEDLVK[Ubiq]WVHSDFSK-6	0.00357928	0.9989	5																					LEDLVK[Ubiq]WVHSDFSK-6	0.0373912	0.706313	1
Q14865	ARI5B_HUMAN	K130	Silver	3	FALSE	C[Carbamidomethyl]GFHAGPVK[Ubiq]TEALGR-9	0.0302925	0.94149	1																					C[Carbamidomethyl]GFHAGPVK[Ubiq]TEALGR-9	0.00917509	0.945377	2
Q14865	ARI5B_HUMAN	K140	Bronze	3	FALSE	NGQK[Ubiq]EALLK-4	0.0138652	0.98534	3
Q14865	ARI5B_HUMAN	K158	Gold	8	FALSE	QSTLNSGLNFK[Ubiq]DVLK-11	0.00477368	0.996902	6													QSTLNSGLNFK[Ubiq]DVLK-11	0.0286968	0.911813	1					QSTLNSGLNFK[Ubiq]DVLK-11	0.00928464	0.944867	1
Q14865	ARI5B_HUMAN	K421	Bronze	1	FALSE	GEEDKPLPPIK[Ubiq]PR-11	0.0277577	0.951499	1
Q14865	ARI5B_HUMAN	K629	Bronze	1	FALSE	LPAMADYIANC[Carbamidomethyl]TVK[Ubiq]VDQLGSDDIHNALK-14	0.0284991	0.948544	1
Q14865	ARI5B_HUMAN	K643	Silver	22	FALSE	VDQLGSDDIHNALK[Ubiq]QTPK-14	0.00968841	0.9914	11													VDQLGSDDIHNALK[Ubiq]QTPK-14	0.0485496	0.822132	3					VDQLGSDDIHNALK[Ubiq]QTPK-14	0.0163853	0.900349	8
Q14865	ARI5B_HUMAN	K660	Gold	20	FALSE	DK[Ubiq]DLTGPMNENHGLNYTPLLYSR-2	0	1	12																					DK[Ubiq]DLTGPM[Oxidation]NENHGLNYTPLLYSR-2	0.000457708	1	1
Q14865	ARI5B_HUMAN	K692	Bronze	18	FALSE	GNPGIMSPLAK[Ubiq]K-11	0.0124572	0.9877	2													GNPGIMSPLAK[Ubiq]K-11	0.0135083	0.9714	9					GNPGIM[Oxidation]SPLAK[Ubiq]K-11	0.0176108	0.88654	1	GNPGIM[Oxidation]SPLAK[Ubiq]K-11	0.0161778	0.934778	2
Q14865	ARI5B_HUMAN	K694	Gold	10	FALSE	K[Ubiq]LLSQVSGASLSSSYPYGSPPPLISK-1	0.00357928	0.9994	5																					K[Ubiq]LLSQVSGASLSSSYPYGSPPPLISK-1	0.00205987	0.996299	5
Q14865	ARI5B_HUMAN	K719	Bronze	15	FALSE	LLSQVSGASLSSSYPYGSPPPLISK[Ubiq]K-25	0.0102657	0.990529	4													LLSQVSGASLSSSYPYGSPPPLISK[Ubiq]K-25	0.0307186	0.9026	6					LLSQVSGASLSSSYPYGSPPPLISK[Ubiq]K-25	0.0105188	0.940349	4	LLSQVSGASLSSSYPYGSPPPLISK[Ubiq]KK-25	0.0331168	0.824815	1
Q14865	ARI5B_HUMAN	K74	Gold	6	FALSE	QLLSSSK[Ubiq]LYFLPEDTPQGR-7	0.00427251	0.997811	2																					QLLSSSK[Ubiq]LYFLPEDTPQGR-7	0.00205987	0.998075	2	QLLSSSK[Ubiq]LYFLPEDTPQGR-7	0.00124385	0.99782	2
Q14865	ARI5B_HUMAN	K790	Silver	16	FALSE	C[Carbamidomethyl]SFSK[Ubiq]HHLNPLADSYVLK-5	0.00728401	0.9946	12																					C[Carbamidomethyl]SFSK[Ubiq]HHLNPLADSYVLK-5	0.0108793	0.937709	4
Q14865	ARI5B_HUMAN	K803	Gold	38	FALSE	HHLNPLADSYVLK[Ubiq]QEIQEGK-13	0.00357928	0.9992	32																					HHLNPLADSYVLK[Ubiq]QEIQEGK-13	0.00674179	0.963999	6
Q14865	ARI5B_HUMAN	K892	Bronze	16	FALSE	LHVNYLTSLHLQDK[Ubiq]K-14	0.0194871	0.977192	2													LHVNYLTSLHLQDK[Ubiq]K-14	0.0198311	0.9479	10					LHVNYLTSLHLQDK[Ubiq]K-14	0.0126095	0.929102	2	LHVNYLTSLHLQDK[Ubiq]K-14	0.0101632	0.970265	2
Q14865	ARI5B_HUMAN	K893	Gold	13	FALSE	K[Ubiq]SAAAEAPTDDQPTDLSLPK-1	0.00920117	0.992087	3																					K[Ubiq]SAAAEAPTDDQPTDLSLPK-1	0.0037669	0.9801	7	K[Ubiq]SAAAEAPTDDQPTDLSLPK-1	0.00731051	0.981491	3
Q14865	ARI5B_HUMAN	K912	Gold	31	FALSE	SAAAEAPTDDQPTDLSLPK[Ubiq]NPHKPTGK-19	0.00357928	0.9986	26																					SAAAEAPTDDQPTDLSLPK[Ubiq]NPHKPTGK-19	0.00341654	0.982384	5
Q14865	ARI5B_HUMAN	K916	Bronze	4	FALSE	NPHK[Ubiq]PTGK-4	0.0203684	0.975181	1
Q14865	ARI5B_HUMAN	K920	Silver	10	FALSE	NPHKPTGK[Ubiq]VLGLAHSTTGPQESK-8	0.0195832	0.976954	5																					NPHKPTGK[Ubiq]VLGLAHSTTGPQESK-8	0.00679753	0.9628	4	NPHKPTGK[Ubiq]VLGLAHSTTGPQESK-8	0.0179421	0.929795	1
Q14865	ARI5B_HUMAN	K935	Gold	18	FALSE	VLGLAHSTTGPQESK[Ubiq]GISQFQVLGSQSR-15	0.00357928	0.999033	7																					VLGLAHSTTGPQESK[Ubiq]GISQFQVLGSQSR-15	0.00205987	0.9975	8	VLGLAHSTTGPQESK[Ubiq]GISQFQVLGSQSR-15	0.00345187	0.992076	2
Q14865	ARI5B_HUMAN	K967	Silver	5	FALSE	K[Ubiq]YPESLSR-1	0.00357928	0.9992	4																					K[Ubiq]YPESLSR-1	0.0154173	0.906738	1
Q14865	ARI5B_HUMAN	K977	Bronze	1	FALSE	SGK[Ubiq]PHHVR-3	0.0275912	0.953214	1
Q14865	ARI5B_HUMAN	K988	Bronze	1	FALSE	K[Ubiq]MEGMVHPILHR-1	0.0275912	0.953214	1
Q14872	MTF1_HUMAN	K133	Bronze	1	FALSE	NIEGATLTLQSEC[Carbamidomethyl]PETK[Ubiq]R-17	0.0277175	0.951785	1
Q14872	MTF1_HUMAN	K227	Silver	2	FALSE	LHTGK[Ubiq]TFNC[Carbamidomethyl]ESEGC[Carbamidomethyl]SK-5	0.00595146	0.995916	2
Q14872	MTF1_HUMAN	K277	Silver	6	FALSE	AFAASHHLK[Ubiq]THVR-9	0.00357928	0.9992	6
Q14914	PTGR1_HUMAN	K100	Silver	4	FALSE	GTIVLASPGWTTHSISDGK[Ubiq]DLEK-19	0.00847213	0.992895	4
Q14914	PTGR1_HUMAN	K178	Gold	12	FALSE	VVGAVGSDEK[Ubiq]VAYLQK-10	0.00776247	0.99392	2													VVGAVGSDEK[Ubiq]VAYLQK-10	0.00105407	0.9973	7					VVGAVGSDEK[Ubiq]VAYLQK-10	0.0145531	0.911598	2	VVGAVGSDEK[Ubiq]VAYLQK-10	0.0182857	0.947042	1
Q14914	PTGR1_HUMAN	K204	Bronze	19	FALSE	TVESLEETLK[Ubiq]K-10	0.0195832	0.9769	9																					TVESLEETLK[Ubiq]K-10	0.0126095	0.930375	6	TVESLEETLK[Ubiq]K-10	0.0100335	0.972595	4
Q14914	PTGR1_HUMAN	K324	Gold	10	FALSE	GDNLGK[Ubiq]TIVK-6	0.00441027	0.997796	4													GDNLGK[Ubiq]TIVK-6	0.00372742	0.992661	2									GDNLGK[Ubiq]TIVK-6	0.00288702	0.99369	4
Q14914	PTGR1_HUMAN	K58	Gold	16	FALSE	LK[Ubiq]EGDTM[Oxidation]M[Oxidation]GQQVAK-2	0.00357928	0.9992	7													LK[Ubiq]EGDTMMGQQVAK-2	0.000496695	0.999	5									LK[Ubiq]EGDTM[Oxidation]M[Oxidation]GQQVAK-2	0.00136279	0.997983	4
Q14914	PTGR1_HUMAN	K70	Gold	20	FALSE	EGDTM[Oxidation]M[Oxidation]GQQVAK[Ubiq]VVESK-12	0.00538792	0.9963	12													EGDTMMGQQVAK[Ubiq]VVESK-12	0.00731723	0.9864	7					EGDTM[Oxidation]M[Oxidation]GQQVAK[Ubiq]VVESK-12	0.0281733	0.786312	1
Q14914	PTGR1_HUMAN	K75	Gold	21	FALSE	VVESK[Ubiq]NVALPK-5	0.0235267	0.965661	4													VVESK[Ubiq]NVALPK-5	0.000971438	0.9974	12					VVESK[Ubiq]NVALPK-5	0.00468841	0.974512	3	VVESK[Ubiq]NVALPK-5	0.00370002	0.993042	2
Q14919	NC2A_HUMAN	K63	Gold	24	FALSE	NAK[Ubiq]TMTTSHLK-3	0.00401946	0.998095	4					NAK[Ubiq]TMTTSHLK-3	0.0194287	0.94653	1					NAK[Ubiq]TMTTSHLK-3	0.00279317	0.993507	6									NAK[Ubiq]TM[Oxidation]TTSHLK-3	0.00295877	0.993	11
Q14934	NFAC4_HUMAN	K858	Bronze	1	FALSE	VGPGYGPGEGAPEQEK[Ubiq]SR-16	0.0279734	0.950547	1
Q14938	NFIX_HUMAN	K324	Bronze	9	FALSE	SPAAGSSQSSGWPNDVDAGPASLK[Ubiq]K-24	0.019361	0.9774	6																					SPAAGSSQSSGWPNDVDAGPASLK[Ubiq]K-24	0.0114783	0.935327	3
Q14938	NFIX_HUMAN	K64	Gold	21	FALSE	AVKDELLGEK[Ubiq]PEIK-10	0.00393652	0.9981	6																					DELLGEK[Ubiq]PEIK-7	0.00283592	0.988528	6	DELLGEK[Ubiq]PEIK-7	0.000620471	0.997314	2
Q14956	GPNMB_HUMAN	K523	Gold	23	FALSE	HK[Ubiq]EYNPIENSPGNVVR-2	0.0025468	1	12																					HK[Ubiq]EYNPIENSPGNVVR-2	0.000457708	1	9	HK[Ubiq]EYNPIENSPGNVVR-2	0.00200538	0.995794	2
Q14956	GPNMB_HUMAN	K539	Gold	27	FALSE	SK[Ubiq]GLSVFLNR-2	0.00357928	0.999995	4																					SK[Ubiq]GLSVFLNR-2	0.00147038	0.9999	20	SK[Ubiq]GLSVFLNR-2	0.000910463	0.999727	3
Q14956	GPNMB_HUMAN	K559	Gold	90	FALSE	AVFFPGNQEK[Ubiq]DPLLK-10	0.00357928	0.9991	21					AVFFPGNQEK[Ubiq]DPLLK-10	0.0127821	0.9963	13													AVFFPGNQEK[Ubiq]DPLLK-10	0.00205987	0.995803	45	AVFFPGNQEK[Ubiq]DPLLK-10	0.00136279	0.99789	6
Q14956	GPNMB_HUMAN	K564	Gold	67	FALSE	DPLLK[Ubiq]NQEFK-5	0.00357928	0.9988	21	DPLLK[Ubiq]NQEFK-5	0.00280073	0.995903	7																	DPLLK[Ubiq]NQEFK-5	0.00205987	0.995203	34	DPLLK[Ubiq]NQEFK-5	0.00881714	0.984487	4
Q14966	ZN638_HUMAN	K1064	Bronze	1	FALSE	AILQLDSPESAQSMYSFLK[Ubiq]QNPQNIGDHMLTC[Carbamidomethyl]SLSPK-19	0.0279734	0.950641	1
Q14966	ZN638_HUMAN	K1098	Gold	12	FALSE	IDLPEVQIEHDPELEK[Ubiq]ESPGLK-16	0.00446247	0.9976	5																					IDLPEVQIEHDPELEK[Ubiq]ESPGLK-16	0.0022986	0.9923	7
Q14966	ZN638_HUMAN	K130	Gold	9	FALSE	QSSVTQVTEQSPK[Ubiq]VQSR-13	0.00357928	0.9998	6																					QSSVTQVTEQSPK[Ubiq]VQSR-13	0.000457708	0.999922	3
Q14966	ZN638_HUMAN	K1391	Gold	5	FALSE	TSILAVSDVSSSK[Ubiq]PSIK-13	0.0282428	0.949879	1																					TSILAVSDVSSSK[Ubiq]PSIK-13	0.0022986	0.991787	2	TSILAVSDVSSSK[Ubiq]PSIK-13	0.00341406	0.992508	2
Q14966	ZN638_HUMAN	K1676	Gold	26	FALSE	DVTVLSVAEEQDLLK[Ubiq]QER-15	0.00357928	0.9992	11																					DVTVLSVAEEQDLLK[Ubiq]QER-15	0.0021423	0.9942	8	DVTVLSVAEEQDLLK[Ubiq]QER-15	0.00905317	0.984083	4									DVTVLSVAEEQDLLK[Ubiq]QER-15	0	0.997425	3
Q14966	ZN638_HUMAN	K196	Gold	20	FALSE	NK[Ubiq]ETLGSEAVSSNVIDYGHASK-2	0.00357928	0.9991	7													NK[Ubiq]ETLGSEAVSSNVIDYGHASK-2	0.000497346	0.9984	5					NK[Ubiq]ETLGSEAVSSNVIDYGHASK-2	0.0163044	0.9016	8
Q14966	ZN638_HUMAN	K216	Silver	25	FALSE	ETLGSEAVSSNVIDYGHASK[Ubiq]YGYTEDPLEVR-20	0.00477368	0.9972	17	ETLGSEAVSSNVIDYGHASK[Ubiq]YGYTEDPLEVR-20	0.0180664	0.956896	1									ETLGSEAVSSNVIDYGHASK[Ubiq]YGYTEDPLEVR-20	0.020976	0.942606	7
Q14966	ZN638_HUMAN	K371	Silver	3	FALSE	K[Ubiq]NYQSQADIPIR-1	0.0337656	0.929305	1																					K[Ubiq]NYQSQADIPIR-1	0.0085443	0.947278	2
Q14966	ZN638_HUMAN	K593	Bronze	4	FALSE	SGHGTEFNK[Ubiq]QK-9	0.0363867	0.915951	1																					SGHGTEFNK[Ubiq]QK-9	0.0399963	0.686276	1	SGHGTEFNK[Ubiq]QK-9	0.0292428	0.941025	2
Q14966	ZN638_HUMAN	K653	Silver	4	FALSE	NLEDDTLSEC[Carbamidomethyl]K[Ubiq]QVSDK-11	0.0283416	0.949214	1																					NLEDDTLSEC[Carbamidomethyl]K[Ubiq]QVSDK-11	0.00692884	0.960525	3
Q14966	ZN638_HUMAN	K775	Silver	6	FALSE	KVSASTLK[Ubiq]R-8	0.0180908	0.979329	2																					KVSASTLK[Ubiq]R-8	0.00674179	0.964389	4
Q14966	ZN638_HUMAN	K86	Silver	7	FALSE	EK[Ubiq]LDFHEAQQK-2	0.0129411	0.987012	3													EK[Ubiq]LDFHEAQQK-2	0.005684	0.990063	2					EK[Ubiq]LDFHEAQQK-2	0.0378237	0.702922	2
Q14966	ZN638_HUMAN	K927	Silver	10	FALSE	GYSVEEVYDLAK[Ubiq]PFGGLK-12	0.00483684	0.9968	8																					GYSVEEVYDLAK[Ubiq]PFGGLK-12	0.0246986	0.8163	2
Q14966	ZN638_HUMAN	K943	Silver	59	FALSE	K[Ubiq]AYIEINR-1	0.0194509	0.977307	1	K[Ubiq]AYIEINR-1	0.0237064	0.934514	3																	K[Ubiq]AYIEINR-1	0.00283592	0.988006	25
Q14966	ZN638_HUMAN	K951	Gold	29	FALSE	K[Ubiq]AAESMVK-1	0.0102657	0.990502	10	K[Ubiq]AAESM[Oxidation]VK-1	0.00663406	0.987304	8																	K[Ubiq]AAESMVK-1	0.0057644	0.97048	5	K[Ubiq]AAESM[Oxidation]VK-1	0.00823634	0.985153	1
Q14974	IMB1_HUMAN	K191	Bronze	18	FALSE	EEPSNNVK[Ubiq]LAATNALLNSLEFTK-8	0.0283416	0.9492	11													KEEPSNNVK[Ubiq]LAATNALLNSLEFTK-9	0.019507	0.948805	7
Q14974	IMB1_HUMAN	K206	Gold	47	FALSE	LAATNALLNSLEFTK[Ubiq]ANFDK-15	0.0131467	0.986539	5	LAATNALLNSLEFTK[Ubiq]ANFDK-15	0.00507138	0.9915	10									LAATNALLNSLEFTK[Ubiq]ANFDK-15	0.00372742	0.9926	21					LAATNALLNSLEFTK[Ubiq]ANFDK-15	0.0387125	0.69728	4	LAATNALLNSLEFTK[Ubiq]ANFDK-15	0.00495697	0.988799	4					LAATNALLNSLEFTK[Ubiq]ANFDK-15	0.00935666	0.974173	3
Q14974	IMB1_HUMAN	K23	Gold	155	FALSE	TVSPDRLELEAAQK[Ubiq]FLER-14	0.00357928	0.9991	59	TVSPDRLELEAAQK[Ubiq]FLER-14	0.00103938	0.9987	15	TVSPDRLELEAAQK[Ubiq]FLER-14	0.0141943	0.985301	5	TVSPDRLELEAAQK[Ubiq]FLER-14	0.0493652	0.903423	2	TVSPDRLELEAAQK[Ubiq]FLER-14	0.00105407	0.997296	3					TVSPDRLELEAAQK[Ubiq]FLER-14	0.0021423	0.994102	7	TVSPDRLELEAAQK[Ubiq]FLER-14	0.00136279	0.9988	20					TVSPDRLELEAAQK[Ubiq]FLER-14	0.00174015	0.993253	3	TVSPDRLELEAAQK[Ubiq]FLER-14	0.00480549	0.987633	3
Q14974	IMB1_HUMAN	K376	Gold	36	FALSE	EHIK[Ubiq]NPDWR-4	0.0277175	0.951594	1	EHIK[Ubiq]NPDWR-4	0.00148297	0.998	9					EHIK[Ubiq]NPDWR-4	0	0.9996	6	EHIK[Ubiq]NPDWR-4	0.000496695	0.9996	17					EHIK[Ubiq]NPDWR-4	0.0080175	0.952305	1	EHIK[Ubiq]NPDWR-4	0.0250823	0.914168	1	EHIK[Ubiq]NPDWR-4	0.0176553	0.918913	1
Q14974	IMB1_HUMAN	K537	Gold	365	FALSE	SSAYESLMEIVK[Ubiq]NSAK-12	0.00618729	0.9957	59	SSAYESLM[Oxidation]EIVK[Ubiq]NSAK-12	0.00381329	0.9935	49	SSAYESLMEIVK[Ubiq]NSAK-12	0.0157318	0.9757	28	SSAYESLMEIVK[Ubiq]NSAK-12	0.0106445	0.9882	4	SSAYESLMEIVK[Ubiq]NSAK-12	0.00226464	0.9948	41	SSAYESLMEIVK[Ubiq]NSAK-12	0.00611724	0.980102	8	SSAYESLM[Oxidation]EIVK[Ubiq]NSAK-12	0.00332803	0.9828	13	SSAYESLM[Oxidation]EIVK[Ubiq]NSAK-12	0.000620471	0.998284	6	SSAYESLMEIVK[Ubiq]NSAK-12	0.00293159	0.9858	20	SSAYESLMEIVK[Ubiq]NSAK-12	0.0262111	0.907394	2
Q14974	IMB1_HUMAN	K541	Gold	67	FALSE	NSAK[Ubiq]DC[Carbamidomethyl]YPAVQK-4	0.00477368	0.996902	24													NSAK[Ubiq]DC[Carbamidomethyl]YPAVQK-4	0.000963135	0.9977	31					NSAK[Ubiq]DC[Carbamidomethyl]YPAVQK-4	0.0219863	0.844268	4					NSAK[Ubiq]DC[Carbamidomethyl]YPAVQK-4	0.00671866	0.975482	8
Q14974	IMB1_HUMAN	K62	Gold	113	FALSE	VAAGLQIK[Ubiq]NSLTSK-8	0.0197009	0.9768	13	VAAGLQIK[Ubiq]NSLTSK-8	0.0140684	0.971203	14									VAAGLQIK[Ubiq]NSLTSK-8	0.000496695	0.9986	40	VAAGLQIK[Ubiq]NSLTSKDPDIK-8	0.00114636	0.999355	3	VAAGLQIK[Ubiq]NSLTSK-8	0.00238628	0.99121	8	VAAGLQIK[Ubiq]NSLTSK-8	0.000406691	0.9988	11					VAAGLQIK[Ubiq]NSLTSKDPDIK-8	0.012939	0.964721	5
Q14974	IMB1_HUMAN	K68	Gold	79	FALSE	NSLTSK[Ubiq]DPDIK-6	0.00809279	0.993464	6	NSLTSK[Ubiq]DPDIK-6	0.00103938	0.9987	13	NSLTSK[Ubiq]DPDIK-6	0.0384868	0.786853	5	NSLTSK[Ubiq]DPDIK-6	0.00094032	0.998283	3									NSLTSK[Ubiq]DPDIK-6	0.0042556	0.978011	10	NSLTSK[Ubiq]DPDIK-6	0.00138564	0.997102	19	NSLTSK[Ubiq]DPDIK-6	0.00216243	0.994003	7
Q14974	IMB1_HUMAN	K73	Gold	63	FALSE	DPDIK[Ubiq]AQYQQR-5	0.00469265	0.9973	22	DPDIK[Ubiq]AQYQQR-5	0.00316045	0.995015	5									DPDIK[Ubiq]AQYQQR-5	0.0026877	0.9936	13					DPDIK[Ubiq]AQYQQR-5	0.0031456	0.985779	4	NSLTSK[Ubiq]DPDIK[Ubiq]AQYQQR-11	0.017936	0.9906	8
Q14974	IMB1_HUMAN	K859	Bronze	37	FALSE	AK[Ubiq]TLATWATK-2	0.0239018	0.964465	7													AK[Ubiq]TLATWATK-2	0.0131001	0.972482	14					AK[Ubiq]TLATWATK-2	0.0244258	0.822018	9					AK[Ubiq]TLATWATK-2	0.0176553	0.918756	7
Q14974	IMB1_HUMAN	K867	Gold	86	FALSE	TLATWATK[Ubiq]ELR-8	0.0215786	0.971667	15	TLATWATK[Ubiq]ELR-8	0.0144582	0.969632	5									TLATWATK[Ubiq]ELR-8	0.000963135	0.997701	20					TLATWATK[Ubiq]ELRK-8	0.0022986	0.992501	3	TLATWATK[Ubiq]ELR-8	0.00479483	0.989432	2	TLATWATK[Ubiq]ELR-8	0.00272887	0.987825	15
Q14978	NOLC1_HUMAN	K186	Silver	5	FALSE	NQKPK[Ubiq]ITPVTVK-5	0.0414373	0.890605	2																									NQKPK[Ubiq]ITPVTVK-5	0.00147567	0.99663	3
Q14978	NOLC1_HUMAN	K193	Gold	97	FALSE	ITPVTVK[Ubiq]AQTK-7	0.0103365	0.990412	11	ITPVTVK[Ubiq]AQTK-7	0.00665444	0.987025	17	ITPVTVK[Ubiq]AQTK-7	0.0154399	0.9769	7					ITPVTVK[Ubiq]AQTK-7	0.00420049	0.992006	27	ITPVTVK[Ubiq]AQTK-7	0.00643866	0.9771	9	ITPVTVK[Ubiq]AQTK-7	0.0042749	0.977109	9	ITPVTVK[Ubiq]AQTK-7	0.00306043	0.993602	10
Q14978	NOLC1_HUMAN	K251	Bronze	7	FALSE	KQVVAK[Ubiq]APVK-6	0.0344185	0.926133	1													QVVAK[Ubiq]APVK-5	0.0364133	0.880344	4									KQVVAK[Ubiq]APVK-6	0.0293512	0.940423	2
Q14978	NOLC1_HUMAN	K415	Silver	2	FALSE	QPVGGGQK[Ubiq]LLTR-8	0.00456228	0.997412	2
Q14978	NOLC1_HUMAN	K647	Gold	101	FALSE	VADNSFDAK[Ubiq]R-9	0.0159394	0.9823	10	VADNSFDAK[Ubiq]R-9	0.00642821	0.988	44									VADNSFDAK[Ubiq]R-9	0.0125687	0.9738	15	VADNSFDAK[Ubiq]R-9	0.00896495	0.9603	14					VADNSFDAK[Ubiq]R-9	0.00940851	0.983425	18
Q14980	NUMA1_HUMAN	K1024	Gold	13	FALSE	AQADLALEK[Ubiq]AAR-9	0.029193	0.946352	1	AQADLALEK[Ubiq]AAR-9	0.00651622	0.98754	2																	AQADLALEK[Ubiq]AAR-9	0.0143641	0.91328	1	AQADLALEK[Ubiq]AAR-9	0.00535815	0.987516	7
Q14980	NUMA1_HUMAN	K1059	Bronze	1	FALSE	VEFATLQEALAHALTEK[Ubiq]EGK-17	0.0335268	0.93053	1
Q14980	NUMA1_HUMAN	K1068	Silver	41	FALSE	DQELAK[Ubiq]LR-6	0.0190827	0.977984	18	DQELAK[Ubiq]LR-6	0.0265053	0.920151	2					DQELAK[Ubiq]LR-6	0.00905318	0.989522	11	DQELAK[Ubiq]LR-6	0.0187703	0.954066	8									DQELAK[Ubiq]LR-6	0.016633	0.972599	2
Q14980	NUMA1_HUMAN	K1078	Bronze	5	FALSE	GLEAAQIK[Ubiq]ELEELR-8	0.0292762	0.945317	1																					GLEAAQIK[Ubiq]ELEELR-8	0.0182498	0.878092	1	GLEAAQIK[Ubiq]ELEELR-8	0.0159656	0.972217	3
Q14980	NUMA1_HUMAN	K1121	Gold	12	FALSE	TEPTGPK[Ubiq]LEALR-7	0.00365949	0.9983	6																					TEPTGPK[Ubiq]LEALR-7	0.00316258	0.9844	5	TEPTGPK[Ubiq]LEALR-7	0.031279	0.864666	1
Q14980	NUMA1_HUMAN	K1174	Silver	39	FALSE	DSALETLQGQLEEK[Ubiq]AQELGHSQSALASAQR-14	0.00357928	0.9985	37																					DSALETLQGQLEEK[Ubiq]AQELGHSQSALASAQR-14	0.0149122	0.910376	1	DSALETLQGQLEEK[Ubiq]AQELGHSQSALASAQR-14	0.0348713	0.917288	1
Q14980	NUMA1_HUMAN	K1210	Silver	6	FALSE	AEDEWK[Ubiq]AQVAR-6	0.00618729	0.995699	4																					AEDEWK[Ubiq]AQVAR-6	0.0109226	0.937284	1	AEDEWK[Ubiq]AQVAR-6	0.0359216	0.829593	1
Q14980	NUMA1_HUMAN	K1223	Silver	5	FALSE	K[Ubiq]NSLISSLEEEVSILNR-1	0.00357928	1	5
Q14980	NUMA1_HUMAN	K1330	Gold	36	FALSE	AEELGQELK[Ubiq]AWQEK-9	0.0120972	0.988101	19													AEELGQELK[Ubiq]AWQEK-9	0.0106572	0.979111	4					AEELGQELK[Ubiq]AWQEK-9	0.00311353	0.986413	8	AEELGQELK[Ubiq]AWQEK-9	0.0099926	0.982099	5
Q14980	NUMA1_HUMAN	K1335	Bronze	9	FALSE	AWQEK[Ubiq]FFQK-5	0.0439129	0.879555	6																					AWQEK[Ubiq]FFQK-5	0.025623	0.808804	3
Q14980	NUMA1_HUMAN	K1339	Bronze	2	FALSE	FFQK[Ubiq]EQALSTLQLEHTSTQALVSELLPAK-4	0.0433028	0.882759	2
Q14980	NUMA1_HUMAN	K1379	Bronze	1	FALSE	HLC[Carbamidomethyl]QQLQAEQAAAEK[Ubiq]R-15	0.038013	0.908256	1
Q14980	NUMA1_HUMAN	K1389	Gold	44	FALSE	EELEQSK[Ubiq]QAAGGLR-7	0.00696712	0.995002	13									HREELEQSK[Ubiq]QAAGGLR-9	0.00857079	0.990704	7									EELEQSK[Ubiq]QAAGGLR-7	0.00414018	0.978642	3	HREELEQSK[Ubiq]QAAGGLR-9	0.00160269	0.9965	14
Q14980	NUMA1_HUMAN	K1430	Bronze	2	FALSE	AEK[Ubiq]ASYAEQLSMLK-3	0.0204411	0.975058	2
Q14980	NUMA1_HUMAN	K1441	Silver	18	FALSE	ASYAEQLSMLK[Ubiq]K-11	0.0099011	0.9911	10																					ASYAEQLSMLK[Ubiq]K-11	0.0128015	0.927886	3	ASYAEQLSM[Oxidation]LK[Ubiq]K-11	0.0191569	0.967399	5
Q14980	NUMA1_HUMAN	K1442	Silver	17	FALSE	K[Ubiq]AHGLLAEENR-1	0.00671313	0.995105	13																					K[Ubiq]AHGLLAEENR-1	0.0273657	0.792219	4
Q14980	NUMA1_HUMAN	K1475	Gold	101	FALSE	EK[Ubiq]YVQELAAVR-2	0.00357928	0.9994	42	EK[Ubiq]YVQELAAVR-2	0.000643117	0.9991	7					EK[Ubiq]YVQELAAVR-2	0.0176694	0.98189	3	EK[Ubiq]YVQELAAVR-2	0.000496695	0.9989	17					EK[Ubiq]YVQELAAVR-2	0.0246986	0.816775	2	EK[Ubiq]YVQELAAVR-2	0.00136279	0.9987	30
Q14980	NUMA1_HUMAN	K1511	Gold	127	FALSE	ELEVMTAK[Ubiq]YEGAK-8	0.00477368	0.997	50	ELEVM[Oxidation]TAK[Ubiq]YEGAK-8	0.00672311	0.986848	1									ELEVMTAK[Ubiq]YEGAK-8	0.00334333	0.992803	10					ELEVMTAK[Ubiq]YEGAK-8	0.00558354	0.972066	6	ELEVM[Oxidation]TAK[Ubiq]YEGAK-8	0.00964807	0.983166	16	ELEVMTAK[Ubiq]YEGAK-8	0.0324886	0.828763	1
Q14980	NUMA1_HUMAN	K1573	Gold	30	FALSE	LK[Ubiq]AVQAQGGESQQEAQR-2	0.00446247	0.9977	19									LK[Ubiq]AVQAQGGESQQEAQR-2	0.0219988	0.971399	5									LK[Ubiq]AVQAQGGESQQEAQR-2	0.00283592	0.987497	4	LK[Ubiq]AVQAQGGESQQEAQR-2	0.00455536	0.992044	2
Q14980	NUMA1_HUMAN	K1603	Silver	8	FALSE	LQAQLNELQAQLSQK[Ubiq]EQAAEHYK-15	0.00358412	0.9985	5																									LQAQLNELQAQLSQK[Ubiq]EQAAEHYK-15	0.029071	0.942143	3
Q14980	NUMA1_HUMAN	K1625	Gold	33	FALSE	K[Ubiq]QQNQELQEQLR-1	0.00357928	1	25																					K[Ubiq]QQNQELQEQLR-1	0.00147038	0.9996	6	K[Ubiq]QQNQELQEQLR-1	0.00200538	0.995794	2
Q14980	NUMA1_HUMAN	K1643	Bronze	11	FALSE	SLEQLQK[Ubiq]ENK-7	0.0229146	0.968009	2																					SLEQLQK[Ubiq]ENK-7	0.0141622	0.915143	1	SLEQLQK[Ubiq]ENK-7	0.0139708	0.974634	5
Q14980	NUMA1_HUMAN	K1665	Gold	53	FALSE	LGHELQQAGLK[Ubiq]TK-11	0.00653029	0.9953	31													LGHELQQAGLK[Ubiq]TK-11	0.00257654	0.994205	5					LGHELQQAGLK[Ubiq]TK-11	0.0129752	0.926115	7	LGHELQQAGLK[Ubiq]TK-11	0.00288702	0.993509	10
Q14980	NUMA1_HUMAN	K1699	Gold	67	FALSE	DLGK[Ubiq]FQVATDALK-4	0.00357928	0.9995	37													DLGK[Ubiq]FQVATDALK-4	0.000496695	0.999	8					DLGK[Ubiq]FQVATDALK-4	0.00692884	0.960307	13	DLGK[Ubiq]FQVATDALK-4	0.000620471	0.999213	3
Q14980	NUMA1_HUMAN	K1708	Gold	110	FALSE	FQVATDALK[Ubiq]SR-9	0.0130737	0.986751	10	FQVATDALK[Ubiq]SR-9	0.00103938	0.9985	13					FQVATDALK[Ubiq]SR-9	0.00857079	0.991188	4	FQVATDALK[Ubiq]SR-9	0.00258398	0.994101	17					FQVATDALK[Ubiq]SR-9	0.00246328	0.990608	8	FQVATDALK[Ubiq]SR-9	0.00200538	0.995604	50	FQVATDALK[Ubiq]SR-9	0.00493897	0.97993	2
Q14980	NUMA1_HUMAN	K1715	Silver	11	FALSE	SREPQAK[Ubiq]PQLDLSIDSLDLSC[Carbamidomethyl]EEGTPLSITSK-7	0.00535304	0.9964	11
Q14980	NUMA1_HUMAN	K1740	Gold	21	FALSE	SREPQAKPQLDLSIDSLDLSC[Carbamidomethyl]EEGTPLSITSK[Ubiq]LPR-32	0.00365949	0.9983	12													PQLDLSIDSLDLSC[Carbamidomethyl]EEGTPLSITSK[Ubiq]LPR-25	0.000496695	1	9
Q14980	NUMA1_HUMAN	K1766	Gold	61	FALSE	LPPK[Ubiq]VESLESLYFTPIPAR-4	0.00357928	0.9996	36									LPPK[Ubiq]VESLESLYFTPIPAR-4	0.0398386	0.928305	1	LPPK[Ubiq]VESLESLYFTPIPAR-4	0.000497346	0.9984	7					LPPK[Ubiq]VESLESLYFTPIPAR-4	0.0022986	0.992	7					LPPK[Ubiq]VESLESLYFTPIPAR-4	0	0.9978	10
Q14980	NUMA1_HUMAN	K1822	Gold	27	FALSE	K[Ubiq]LDVEEPDSANSSFYSTR-1	0.00357928	0.9994	12									K[Ubiq]LDVEEPDSANSSFYSTR-1	0.0427111	0.92284	1	K[Ubiq]LDVEEPDSANSSFYSTR-1	0.0208387	0.943001	1					K[Ubiq]LDVEEPDSANSSFYSTR-1	0.00205987	0.9952	8	K[Ubiq]LDVEEPDSANSSFYSTR-1	0.0308481	0.868106	1									K[Ubiq]LDVEEPDSANSSFYSTR-1	0.00337473	0.990022	2
Q14980	NUMA1_HUMAN	K2004	Bronze	11	FALSE	RVSLEPHQGPGTPESK[Ubiq]K-16	0.0282747	0.949703	3													VSLEPHQGPGTPESK[Ubiq]K-15	0.0142337	0.969003	8
Q14980	NUMA1_HUMAN	K247	Silver	9	FALSE	LLTEK[Ubiq]DAQIAMMQQR-5	0.00365949	0.9983	5																									LLTEK[Ubiq]DAQIAM[Oxidation]M[Oxidation]QQR-5	0.0136519	0.976022	3
Q14980	NUMA1_HUMAN	K267	Gold	21	FALSE	LALLNEK[Ubiq]QAASPLEPK-7	0.00441027	0.9978	6									LALLNEK[Ubiq]QAASPLEPK-7	0.0286558	0.961347	2													LALLNEK[Ubiq]QAASPLEPK-7	0.00427174	0.991201	13
Q14980	NUMA1_HUMAN	K284	Gold	16	FALSE	DK[Ubiq]NESLTM[Oxidation]R-2	0.0275912	0.953119	1									DK[Ubiq]NESLTMR-2	0.00742156	0.991799	2													DK[Ubiq]NESLTM[Oxidation]R-2	0	0.9999	12									ELEELRDK[Ubiq]NESLTMR-8	0.0289936	0.904338	1
Q14980	NUMA1_HUMAN	K297	Gold	8	FALSE	LHETLK[Ubiq]QC[Carbamidomethyl]QDLK-6	0.00486965	0.996714	2													LHETLK[Ubiq]QC[Carbamidomethyl]QDLK-6	0.000963135	0.997693	3									LHETLK[Ubiq]QC[Carbamidomethyl]QDLK[Ubiq]TEK[Ubiq]SQMDR-6	0.0152633	0.995123	2
Q14980	NUMA1_HUMAN	K312	Silver	7	FALSE	K[Ubiq]INQLSEENGDLSFK-1	0.00357928	0.999195	4																									K[Ubiq]INQLSEENGDLSFK[Ubiq]LR-1	0.0152633	0.995123	3
Q14980	NUMA1_HUMAN	K358	Gold	52	FALSE	ATQEWLEK[Ubiq]QAQLEK-8	0.00535304	0.9964	18																					ATQEWLEK[Ubiq]QAQLEK-8	0.00283592	0.987919	31	ATQEWLEK[Ubiq]QAQLEK-8	0.00194085	0.996229	3
Q14980	NUMA1_HUMAN	K379	Silver	9	FALSE	C[Carbamidomethyl]LEEK[Ubiq]NEILQGK-5	0.0285637	0.948074	1																					C[Carbamidomethyl]LEEK[Ubiq]NEILQGK-5	0.00283592	0.987339	8
Q14980	NUMA1_HUMAN	K386	Gold	137	FALSE	NEILQGK[Ubiq]LSQLEEHLSQLQDNPPQEK-7	0.00357928	0.9992	95	NEILQGK[Ubiq]LSQLEEHLSQLQDNPPQEK-7	0.00280073	0.995902	8	NEILQGK[Ubiq]LSQLEEHLSQLQDNPPQEK-7	0.0227933	0.929652	11	NEILQGK[Ubiq]LSQLEEHLSQLQDNPPQEK-7	0.0404667	0.927163	1	NEILQGK[Ubiq]LSQLEEHLSQLQDNPPQEK-7	0.0196646	0.948503	1					NEILQGK[Ubiq]LSQLEEHLSQLQDNPPQEK-7	0.00688058	0.961808	10	NEILQGK[Ubiq]LSQLEEHLSQLQDNPPQEK-7	0.00136279	0.998	10
Q14980	NUMA1_HUMAN	K405	Silver	17	FALSE	LSQLEEHLSQLQDNPPQEK[Ubiq]GEVLGDVLQLETLK-19	0.00357928	0.998993	14																									LSQLEEHLSQLQDNPPQEK[Ubiq]GEVLGDVLQLETLK-19	0.0288704	0.942607	1
Q14980	NUMA1_HUMAN	K449	Gold	20	FALSE	GQQEAK[Ubiq]LLAER-6	0.00968841	0.991316	10																					GQQEAK[Ubiq]LLAER-6	0.0250394	0.812757	2	GQQEAK[Ubiq]LLAER-6	0.00361507	0.99211	8
Q14980	NUMA1_HUMAN	K531	Silver	7	FALSE	EK[Ubiq]QAQLAQTLQQQEQASQGLR-2	0.00741482	0.9945	6																									EK[Ubiq]QAQLAQTLQQQEQASQGLR-2	0.0409358	0.898111	1
Q14980	NUMA1_HUMAN	K54	Gold	30	FALSE	IHGTEEGQQILK[Ubiq]QPVSER-12	0.00357928	1	5									IHGTEEGQQILK[Ubiq]QPVSER-12	0	0.999782	3	IHGTEEGQQILK[Ubiq]QPVSER-12	0.000496695	1	9					IHGTEEGQQILK[Ubiq]QPVSER-12	0.00715327	0.957283	1	IHGTEEGQQILK[Ubiq]QPVSER-12	0	1	11
Q14980	NUMA1_HUMAN	K561	Gold	37	FALSE	HQVEQLSSSLK[Ubiq]QK-11	0.00731682	0.9945	16					HQVEQLSSSLK[Ubiq]QK-11	0.0127821	0.9936	6	HQVEQLSSSLK[Ubiq]QK-11	0.00343578	0.994699	5													HQVEQLSSSLK[Ubiq]QK-11	0.00535815	0.9876	10
Q14980	NUMA1_HUMAN	K604	Gold	21	FALSE	DAALK[Ubiq]QLEALEK-5	0.00477368	0.997201	16																					DAALK[Ubiq]QLEALEK-5	0.024525	0.820251	1	DAALK[Ubiq]QLEALEK-5	0.00241361	0.994789	4
Q14980	NUMA1_HUMAN	K697	Gold	16	FALSE	VAQEK[Ubiq]DQLQEQLQALK-5	0.00357928	0.999	9																					VAQEK[Ubiq]DQLQEQLQALK-5	0.0037669	0.980094	3	VAQEK[Ubiq]DQLQEQLQALK-5	0.00136279	0.997617	4
Q14980	NUMA1_HUMAN	K708	Gold	41	FALSE	DQLQEQLQALK[Ubiq]ESLK-11	0.00415888	0.9979	26					DQLQEQLQALK[Ubiq]ESLK-11	0.0190275	0.955904	1													DQLQEQLQALK[Ubiq]ESLK-11	0.0034536	0.981797	5	DQLQEQLQALK[Ubiq]ESLK-11	0.00187709	0.9964	8
Q14980	NUMA1_HUMAN	K73	Gold	12	FALSE	K[Ubiq]HPSSPEC[Carbamidomethyl]LVSAQK-1	0.00357928	0.9991	9																					K[Ubiq]HPSSPEC[Carbamidomethyl]LVSAQK-1	0.0042556	0.977824	3
Q14980	NUMA1_HUMAN	K740	Bronze	8	FALSE	C[Carbamidomethyl]ISELK[Ubiq]AETR-6	0.013051	0.986804	7																					C[Carbamidomethyl]ISELK[Ubiq]AETR-6	0.0143073	0.913395	1
Q14980	NUMA1_HUMAN	K891	Gold	103	FALSE	ALQQVQEK[Ubiq]EVR-8	0.00357928	0.9993	36	ALQQVQEK[Ubiq]EVR-8	0.000525473	0.9993	23					ALQQVQEK[Ubiq]EVR-8	0.00719976	0.992115	16									ALQQVQEK[Ubiq]EVR-8	0.00453067	0.975426	14	ALQQVQEK[Ubiq]EVR-8	0.000620471	0.997401	8	ALQQVQEK[Ubiq]EVR-8	0	0.997662	4
Q14980	NUMA1_HUMAN	K897	Gold	21	FALSE	AQK[Ubiq]LADDLSTLQEK-3	0.00598686	0.9959	7																					AQK[Ubiq]LADDLSTLQEK-3	0.0031456	0.985801	7	AQK[Ubiq]LADDLSTLQEK-3	0.00293041	0.993307	5
Q14980	NUMA1_HUMAN	K908	Gold	93	FALSE	LADDLSTLQEK[Ubiq]MAATSK-11	0.00429105	0.9978	28	LADDLSTLQEK[Ubiq]M[Oxidation]AATSK-11	0.00316045	0.995115	2	LADDLSTLQEK[Ubiq]MAATSK-11	0.0147122	0.978666	2	LADDLSTLQEK[Ubiq]MAATSK-11	0.00719976	0.992199	5	LADDLSTLQEK[Ubiq]MAATSK-11	0.0142794	0.968909	2					LADDLSTLQEK[Ubiq]MAATSK-11	0.00315837	0.9851	14	LADDLSTLQEK[Ubiq]M[Oxidation]AATSK-11	0.00138564	0.9968	29	LADDLSTLQEK[Ubiq]MAATSK-11	0.0172489	0.92406	2
Q14980	NUMA1_HUMAN	K914	Gold	22	FALSE	M[Oxidation]AATSK[Ubiq]EVAR-6	0.00728401	0.994507	4																									MAATSK[Ubiq]EVAR-6	0.00136279	0.9977	2
Q14995	NR1D2_HUMAN	K138	Bronze	2	FALSE	SIQQNIQYK[Ubiq]K-9	0.0326334	0.933706	1																					SIQQNIQYK[Ubiq]K-9	0.0141622	0.915512	1
Q14995	NR1D2_HUMAN	K262	Silver	4	FALSE	AHK[Ubiq]DTFM[Oxidation]YNQEQQENSAESM[Oxidation]QPQR-3	0.00606266	0.995795	4
Q14995	NR1D2_HUMAN	K369	Bronze	1	FALSE	VPIDGFSQNENK[Ubiq]NSYLC[Carbamidomethyl]NTGGR-12	0.0275912	0.953214	1
Q14995	NR1D2_HUMAN	K421	Bronze	5	FALSE	EVVEFAK[Ubiq]R-7	0.0267627	0.955847	2																					EVVEFAK[Ubiq]R-7	0.0116992	0.934436	3
Q14995	NR1D2_HUMAN	K553	Bronze	4	FALSE	NHPNEASIFTK[Ubiq]LLLK-11	0.0443799	0.877276	2													FTK[Ubiq]LLLK-3	0.0399547	0.865061	1																					NHPNEASIFTK[Ubiq]LLLK-11	0.0302328	0.890917	1
Q14995	NR1D2_HUMAN	K68	Gold	7	FALSE	NGDLANIEGILK[Ubiq]NDR-12	0.00357928	0.999295	4																					N[Deamidated]GDLANIEGILK[Ubiq]NDR-12	0.00205987	0.995024	2
Q14997	PSME4_HUMAN	K1261	Bronze	8	FALSE	K[Ubiq]EWESSC[Carbamidomethyl]FVEK-1	0.0118362	0.988428	3																					K[Ubiq]EWESSC[Carbamidomethyl]FVEK-1	0.0113921	0.935654	5
Q14997	PSME4_HUMAN	K1294	Gold	10	FALSE	NMVVYAGVEEQPK[Ubiq]LGR-13	0.00357928	0.9994	3																					NMVVYAGVEEQPK[Ubiq]LGR-13	0.00205987	0.997597	4	NM[Oxidation]VVYAGVEEQPK[Ubiq]LGR-13	0.0134228	0.951212	1
Q14997	PSME4_HUMAN	K1619	Gold	66	FALSE	IAPVENDNSYDELK[Ubiq]R-14	0.00357928	0.9994	25	IAPVENDNSYDELK[Ubiq]R-14	0.000643117	0.9993	6									IAPVENDNSYDELK[Ubiq]R-14	0.000619563	0.9981	11	IAPVENDNSYDELK[Ubiq]R-14	0.00114636	0.997834	2	IAPVENDNSYDELK[Ubiq]R-14	0.0021423	0.9942	16	IAPVENDNSYDELK[Ubiq]R-14	0.00396925	0.991525	3
Q14997	PSME4_HUMAN	K1804	Gold	9	FALSE	K[Ubiq]TLSNFR-1	0.00357928	0.9996	6																					K[Ubiq]TLSNFR-1	0.0022413	0.993123	3
Q14997	PSME4_HUMAN	K36	Gold	29	FALSE	EIVYNK[Ubiq]LLPYAER-6	0.0117267	0.988716	9	EIVYNK[Ubiq]LLPYAER-6	0.0217179	0.942029	1									EIVYNK[Ubiq]LLPYAER-6	0.000497346	0.998501	9					EIVYNK[Ubiq]LLPYAER-6	0.0031456	0.985452	6	EIVYNK[Ubiq]LLPYAER-6	0.0116293	0.965818	4
Q14997	PSME4_HUMAN	K908	Silver	7	FALSE	IIGDLLQFQGSHK[Ubiq]HEFDSR-13	0.0275912	0.953214	1																					IIGDLLQFQGSHK[Ubiq]HEFDSR-13	0.000457708	1	6
Q14997	PSME4_HUMAN	K916	Bronze	2	FALSE	WK[Ubiq]SFNLVK-2	0.0327523	0.933488	1																					WK[Ubiq]SFNLVK-2	0.0228228	0.836778	1
Q14999	CUL7_HUMAN	K104	Bronze	9	FALSE	M[Oxidation]LGEDGQVIGPSQESAGEVGALDK[Ubiq]SVLEEM[Oxidation]ETDVK-24	0.0256048	0.959405	7																					M[Oxidation]LGEDGQVIGPSQ[Deamidated]ESAGEVGALDK[Ubiq]SVLEEMETDVK-24	0.0245889	0.819214	2
Q14999	CUL7_HUMAN	K1339	Gold	18	FALSE	K[Ubiq]IQVGLGASGK-1	0.00446247	0.997696	4													K[Ubiq]IQVGLGASGK-1	0.00579255	0.989826	9					K[Ubiq]IQVGLGASGK-1	0.00402176	0.979028	5
Q14999	CUL7_HUMAN	K1518	Silver	22	FALSE	GPLDLHEQK[Ubiq]DIPGGVLK-9	0.038207	0.906266	1													GPLDLHEQK[Ubiq]DIPGGVLK-9	0.000619563	0.998101	21
Q14999	CUL7_HUMAN	K567	Gold	14	FALSE	K[Ubiq]YGPEALAGNQAYPSLLEAQEDVLLLDAQAQAK-1	0.00357928	0.9988	13																					K[Ubiq]YGPEALAGNQAYPSLLEAQEDVLLLDAQAQAK-1	0.00452764	0.975617	1
Q14999	CUL7_HUMAN	K610	Bronze	18	FALSE	VEAK[Ubiq]EPPSQSPNTPLQR-4	0.0233744	0.966239	9													VEAK[Ubiq]EPPSQSPNTPLQR-4	0.0216014	0.939305	2					VEAK[Ubiq]EPPSQSPNTPLQR-4	0.0222648	0.8412	7
Q14999	CUL7_HUMAN	K765	Silver	13	FALSE	HLGK[Ubiq]LELAQELR-4	0.0288955	0.947123	1													HLGK[Ubiq]LELAQELR-4	0.000497346	0.998201	9					HLGK[Ubiq]LELAQELR-4	0.0128921	0.926976	2													HLGK[Ubiq]LELAQELR-4	0.0491007	0.80433	1
Q14999	CUL7_HUMAN	K80	Silver	12	FALSE	DEIYANC[Carbamidomethyl]HK[Ubiq]M[Oxidation]LGEDGQVIGPSQESAGEVGALDK-9	0.0144942	0.984445	7													DEIYANC[Carbamidomethyl]HK[Ubiq]MLGEDGQVIGPSQESAGEVGALDK-9	0.00644355	0.98761	4					DEIYANC[Carbamidomethyl]HK[Ubiq]M[Oxidation]LGEDGQ[Deamidated]VIGPSQESAGEVGALDK-9	0.0332175	0.744949	1
Q14999	CUL7_HUMAN	K843	Gold	25	FALSE	C[Carbamidomethyl]WEK[Ubiq]VEVSSNPHR-4	0	1	15													C[Carbamidomethyl]WEK[Ubiq]VEVSSNPHR-4	0.000496695	1	5					C[Carbamidomethyl]WEK[Ubiq]VEVSSNPHR-4	0.000457708	1	5
Q14999	CUL7_HUMAN	K855	Gold	53	FALSE	ASK[Ubiq]LTDHNPK-3	0.00477368	0.997202	23	ASK[Ubiq]LTDHNPK-3	0.0061092	0.989301	16									ASK[Ubiq]LTDHNPK-3	0.0249409	0.925831	1					ASK[Ubiq]LTDHNPK-3	0.00283592	0.988632	12	ASK[Ubiq]LTDHNPK-3	0.0372664	0.909539	1
Q149N8	SHPRH_HUMAN	K1010	Bronze	3	FALSE	STMTMEELLTSLQK[Ubiq]K-14	0.019797	0.97636	2																					STM[Oxidation]TM[Oxidation]EELLTSLQK[Ubiq]K-14	0.0157725	0.904966	1
Q149N8	SHPRH_HUMAN	K1256	Gold	20	FALSE	ADELFTEYESK[Ubiq]LFSNTVK-11	0.00357928	0.9989	13	ADELFTEYESK[Ubiq]LFSNTVK-11	0.0357609	0.875965	1									ADELFTEYESK[Ubiq]LFSNTVK-11	0.000676703	0.998093	3					ADELFTEYESK[Ubiq]LFSNTVK-11	0.0168726	0.894897	3
Q149N8	SHPRH_HUMAN	K1405	Silver	7	FALSE	AVATSQLQK[Ubiq]K-9	0.0315664	0.93711	1																					AVATSQLQK[Ubiq]K-9	0.00692884	0.95995	6
Q149N8	SHPRH_HUMAN	K1562	Gold	8	FALSE	VK[Ubiq]TFQENLSAFK-2	0.00357928	0.998898	3																					VK[Ubiq]TFQENLSAFK-2	0.00205987	0.995801	5
Q149N8	SHPRH_HUMAN	K423	Gold	20	FALSE	K[Ubiq]TEIQNIEFEPK-1	0.00357928	0.9994	9													K[Ubiq]TEIQNIEFEPK-1	0.00226464	0.994753	2					K[Ubiq]TEIQNIEFEPK-1	0.00205987	0.9955	9
Q149N8	SHPRH_HUMAN	K512	Bronze	1	FALSE	GHGFSGTFTLGK[Ubiq]NYK-12	0.049045	0.851135	1
Q149N8	SHPRH_HUMAN	K81	Gold	14	FALSE	VVSFSK[Ubiq]PIEK-6	0.00809279	0.993422	2	VVSFSK[Ubiq]PIEK-6	0.00530649	0.990907	4									VVSFSK[Ubiq]PIEK-6	0.0200075	0.947485	5					VVSFSK[Ubiq]PIEK-6	0.00899837	0.946155	3
Q149N8	SHPRH_HUMAN	K887	Silver	4	FALSE	K[Ubiq]NPQHLYSFIAK-1	0.0296229	0.943892	1																					K[Ubiq]NPQHLYSFIAK-1	0.00283592	0.988401	3
Q14BN4	SLMAP_HUMAN	K115	Silver	8	FALSE	K[Ubiq]VTHGC[Carbamidomethyl]IVSTIK-1	0.00357928	0.9986	8
Q14BN4	SLMAP_HUMAN	K238	Bronze	8	FALSE	K[Ubiq]ELIALQEDK-1	0.0106194	0.989909	6																					K[Ubiq]ELIALQEDK-1	0.0356259	0.725479	2
Q14BN4	SLMAP_HUMAN	K387	Silver	2	FALSE	LEHLQEK[Ubiq]TLK-7	0.00671313	0.995118	2
Q14BN4	SLMAP_HUMAN	K504	Bronze	3	FALSE	K[Ubiq]ELIEAQELAR-1	0.0143177	0.984704	3
Q14BN4	SLMAP_HUMAN	K593	Silver	2	FALSE	DEILLLHQAAAK[Ubiq]VASER-12	0.00701465	0.994917	2
Q14BN4	SLMAP_HUMAN	K716	Silver	3	FALSE	K[Ubiq]ELENQVGSLK-1	0.00477368	0.996899	3
Q14BN4	SLMAP_HUMAN	K726	Silver	4	FALSE	ELENQVGSLK[Ubiq]EQHLR-10	0.00357928	0.999855	4
Q14BN4	SLMAP_HUMAN	K737	Silver	6	FALSE	DSADLK[Ubiq]TLLSK-6	0.00779139	0.993909	6
Q14BN4	SLMAP_HUMAN	K756	Bronze	1	FALSE	EYEK[Ubiq]TQTVLSELK-4	0.0338758	0.928118	1
Q14BN4	SLMAP_HUMAN	K765	Silver	7	FALSE	TQTVLSELK[Ubiq]LK-9	0.0158408	0.982595	4																					TQTVLSELK[Ubiq]LK-9	0.0171582	0.891443	1	TQTVLSELK[Ubiq]LK-9	0.00964807	0.98285	2
Q14C86	GAPD1_HUMAN	K1035	Silver	12	FALSE	LSAQAQVAEDILDK[Ubiq]YR-14	0.00357928	0.9993	9																					LSAQAQVAEDILDK[Ubiq]YR-14	0.0257808	0.805341	3
Q14C86	GAPD1_HUMAN	K1198	Bronze	1	FALSE	K[Ubiq]LLASIAEDYRK-1	0.0298993	0.942738	1
Q14C86	GAPD1_HUMAN	K1274	Gold	94	FALSE	EFIQDFQK[Ubiq]LTAADDK-8	0.00357928	0.9987	52													EFIQDFQK[Ubiq]LTAADDK-8	0.00109361	0.9971	17					EFIQDFQK[Ubiq]LTAADDK-8	0.00273714	0.989724	6
Q14C86	GAPD1_HUMAN	K1353	Gold	27	FALSE	LSK[Ubiq]VVTANHR-3	0.00401946	0.998001	12													LSK[Ubiq]VVTANHR-3	0.00161737	0.995898	4					LSK[Ubiq]VVTANHR-3	0.00238628	0.990819	5	LSK[Ubiq]VVTANHR-3	0.000406691	0.999	5
Q14C86	GAPD1_HUMAN	K233	Gold	36	FALSE	FSPSQQEK[Ubiq]LFGEK-8	0.00357928	0.9989	27													FSPSQQEK[Ubiq]LFGEK-8	0.00218614	0.994997	3					FSPSQQEK[Ubiq]LFGEK-8	0.00843128	0.948658	3	FSPSQQEK[Ubiq]LFGEK-8	0.00136279	0.997728	3
Q14C86	GAPD1_HUMAN	K24	Gold	28	FALSE	LYVNSEK[Ubiq]QLIQR-7	0.00357928	1	12	LYVNSEK[Ubiq]QLIQR-7	0	1	6									LYVNSEK[Ubiq]QLIQR-7	0.000496695	1	6									LYVNSEK[Ubiq]QLIQR-7	0	0.999882	4
Q14C86	GAPD1_HUMAN	K36	Bronze	4	FALSE	LNADVLK[Ubiq]TAEK-7	0.0422668	0.887114	1													LNADVLK[Ubiq]TAEK-7	0.015237	0.96495	3
Q14C86	GAPD1_HUMAN	K369	Silver	4	FALSE	SSLGK[Ubiq]FDK-5	0.0282747	0.949765	1													SSLGK[Ubiq]FDK-5	0.00947343	0.982669	3
Q14C86	GAPD1_HUMAN	K40	Bronze	1	FALSE	TAEK[Ubiq]LYR-4	0.0473114	0.861224	1
Q14C86	GAPD1_HUMAN	K49	Bronze	10	FALSE	TAWIAK[Ubiq]QQR-6	0.0119308	0.988328	8																					TAWIAK[Ubiq]QQR-6	0.0356863	0.724648	1	TAWIAK[Ubiq]QQR-6	0.0161231	0.921107	1
Q14CB8	RHG19_HUMAN	K105	Bronze	1	FALSE	SLMSLK[Ubiq]R-6	0.0341603	0.927096	1
Q14CB8	RHG19_HUMAN	K195	Gold	21	FALSE	MFLGELPEPLLTHK[Ubiq]HFNAHLK-14	0.00357928	0.9986	15													MFLGELPEPLLTHK[Ubiq]HFNAHLK-14	0.00544562	0.9903	2
Q14CB8	RHG19_HUMAN	K212	Silver	10	FALSE	IADLMQFDDK[Ubiq]GNK-10	0.0211406	0.973051	2													IADLM[Oxidation]QFDDK[Ubiq]GNK-10	0.00323595	0.993202	8
Q14CB8	RHG19_HUMAN	K306	Bronze	1	FALSE	HSQK[Ubiq]LFK-4	0.039895	0.898485	1
Q14CB8	RHG19_HUMAN	K343	Gold	31	FALSE	DDLDLIASC[Carbamidomethyl]HTK[Ubiq]SFQLAK-12	0.00357928	0.9991	9	DDLDLIASC[Carbamidomethyl]HTK[Ubiq]SFQLAK-12	0.0158193	0.963665	1									DDLDLIASC[Carbamidomethyl]HTK[Ubiq]SFQLAK-12	0.000497346	0.9984	21
Q14CB8	RHG19_HUMAN	K349	Bronze	23	FALSE	SFQLAK[Ubiq]SQK-6	0.0166715	0.98134	15													SFQLAK[Ubiq]SQK-6	0.0138185	0.970422	8
Q14CB8	RHG19_HUMAN	K388	Bronze	28	FALSE	ELFQHVHDMPESAK[Ubiq]K-14	0.0130737	0.986698	4													ELFQHVHDMPESAK[Ubiq]K-14	0.0127794	0.9732	15
Q14CB8	RHG19_HUMAN	K398	Silver	2	FALSE	QFNK[Ubiq]QSLTQTPGREPSTSQVQK-4	0.00856098	0.992724	2
Q14CB8	RHG19_HUMAN	K416	Silver	8	FALSE	QSLTQTPGREPSTSQVQK[Ubiq]R-18	0.00357928	1	6
Q14CB8	RHG19_HUMAN	K430	Silver	3	FALSE	RK[Ubiq]VLGNQMMSEK-2	0.00357928	0.999298	3
Q14CB8	RHG19_HUMAN	K456	Gold	21	FALSE	NPTPESVAIGELK[Ubiq]GTSK-13	0.00357928	0.9988	17													NPTPESVAIGELK[Ubiq]GTSK-13	0.00142713	0.996395	2
Q14CN4	K2C72_HUMAN	K233	Gold	125	FALSE	TAAENEFVVLK[Ubiq]K-11	0.00703856	0.994905	85									TAAENEFVVLK[Ubiq]K-11	0.0082619	0.991401	19													TAAENEFVVLK[Ubiq]K-11	0.00422596	0.9924	12
Q14CS0	UBX2B_HUMAN	K113	Gold	14	FALSE	SK[Ubiq]SFTGGGYR-2	0.0275912	0.953119	1																	SK[Ubiq]SFTGGGYR-2	0.00128373	0.9967	10	SK[Ubiq]SFTGGGYR-2	0.00147038	0.999022	3
Q14CS0	UBX2B_HUMAN	K176	Silver	24	FALSE	LWSNGFSLDDGELRPYNEPTNAQFLESVK[Ubiq]R-29	0.00357928	0.9993	23																					LWSN[Deamidated]GFSLDDGELRPYNEPTNAQFLESVK[Ubiq]R-29	0.0447674	0.644922	1
Q14CS0	UBX2B_HUMAN	K207	Gold	81	FALSE	LVHGGQVNLDM[Oxidation]EDHQDQEYIK[Ubiq]PR-21	0.00357928	1	28	LVHGGQVNLDM[Oxidation]EDHQDQEYIK[Ubiq]PR-21	0	1	11									LVHGGQVNLDMEDHQDQEYIK[Ubiq]PR-21	0.000496695	1	4	LVHGGQVNLDMEDHQDQEYIK[Ubiq]PR-21	0	0.999998	4	LVHGGQVNLDM[Oxidation]EDHQDQEYIK[Ubiq]PR-21	0.000457708	1	4	LVHGGQVNLDM[Oxidation]EDHQDQEYIK[Ubiq]PR-21	0.0129045	0.953309	1									LVHGGQVNLDM[Oxidation]EDHQDQEYIK[Ubiq]PR[10.01]-21	0.0286195	0.906786	1
Q14CS0	UBX2B_HUMAN	K213	Gold	26	FALSE	FK[Ubiq]AFSGEGQK-2	0.0213518	0.972667	7													FK[Ubiq]AFSGEGQK-2	0.00979997	0.982055	12	FK[Ubiq]AFSGEGQK-2	0.00913559	0.953316	1	FK[Ubiq]AFSGEGQK-2	0.0034536	0.981421	6
Q14CS0	UBX2B_HUMAN	K221	Gold	8	FALSE	AFSGEGQK[Ubiq]LGSLTPEIVSTPSSPEEEDK-8	0.00653029	0.995266	6																					AFSGEGQK[Ubiq]LGSLTPEIVSTPSSPEEEDK-8	0.00887165	0.946564	2
Q14CS0	UBX2B_HUMAN	K50	Bronze	6	FALSE	SNRPK[Ubiq]ATVFK-5	0.0248963	0.961139	6
Q14CX7	NAA25_HUMAN	K131	Bronze	2	FALSE	K[Ubiq]MQQAGMALYK-1	0.0258783	0.958597	2
Q14CX7	NAA25_HUMAN	K183	Bronze	1	FALSE	M[Oxidation]VEK[Ubiq]M[Oxidation]VK-4	0.0282747	0.94969	1
Q14CX7	NAA25_HUMAN	K208	Gold	19	FALSE	LGK[Ubiq]YQEALDVIR-3	0.0111943	0.989342	2	LGK[Ubiq]YQEALDVIR-3	0.00416616	0.992904	4									LGK[Ubiq]YQEALDVIR-3	0.00177222	0.995604	5	LGK[Ubiq]YQEALDVIR-3	0.00114636	0.9986	6					LGK[Ubiq]YQEALDVIR-3	0.00551898	0.988549	2
Q14CX7	NAA25_HUMAN	K223	Gold	29	FALSE	LGEK[Ubiq]LTSEIQSR-4	0.00357928	1	15													LGEK[Ubiq]LTSEIQSR-4	0.000496695	1	8					LGEK[Ubiq]LTSEIQSR-4	0.00147038	0.9996	5	LGEK[Ubiq]LTSEIQSR-4	0.0172453	0.910436	1
Q14CX7	NAA25_HUMAN	K234	Silver	7	FALSE	ENK[Ubiq]C[Carbamidomethyl]M[Oxidation]AM[Oxidation]YK-3	0.00606266	0.995702	7
Q14CX7	NAA25_HUMAN	K344	Gold	12	FALSE	SQGC[Carbamidomethyl]NDEYK[Ubiq]LGDPEELMFQYFK-9	0.00477368	0.997113	2													SQGC[Carbamidomethyl]NDEYK[Ubiq]LGDPEELMFQYFK-9	0.00094822	0.997801	9
Q14CX7	NAA25_HUMAN	K357	Bronze	46	FALSE	LGDPEELMFQYFK[Ubiq]K-13	0.0171258	0.9806	25													LGDPEELMFQYFK[Ubiq]K-13	0.030989	0.901348	15									LGDPEELM[Oxidation]FQYFK[Ubiq]K-13	0.0347242	0.918016	6
Q14CX7	NAA25_HUMAN	K362	Silver	3	FALSE	FGDK[Ubiq]PC[Carbamidomethyl]C[Carbamidomethyl]FTDLK-4	0.00357928	0.998998	3
Q14CX7	NAA25_HUMAN	K586	Gold	27	FALSE	DTSEYIIQAYK[Ubiq]YGAFEK-11	0.00803313	0.993506	5													DTSEYIIQAYK[Ubiq]YGAFEK-11	0.00150861	0.996	20					DTSEYIIQAYK[Ubiq]YGAFEK-11	0.0120201	0.932939	1	DTSEYIIQAYK[Ubiq]YGAFEK-11	0.0202713	0.889751	1
Q14CX7	NAA25_HUMAN	K60	Bronze	2	FALSE	TGK[Ubiq]QEEAFTLAQEVAALEPTDDNSLQALTILYR-3	0.038013	0.907509	2
Q14CX7	NAA25_HUMAN	K667	Bronze	2	FALSE	DLNVFFSWDPK[Ubiq]DR-11	0.0275912	0.953214	1													DLNVFFSWDPK[Ubiq]DR-11	0.0190731	0.952503	1
Q14CX7	NAA25_HUMAN	K820	Bronze	5	FALSE	C[Carbamidomethyl]K[Ubiq]GDLLEVK-2	0.0223617	0.969847	5
Q14CX7	NAA25_HUMAN	K827	Gold	19	FALSE	GDLLEVK[Ubiq]DGNLK-7	0.00728401	0.994606	9													GDLLEVK[Ubiq]DGNLK-7	0.00105407	0.997202	5					GDLLEVK[Ubiq]DGNLK-7	0.00518432	0.973238	4	GDLLEVK[Ubiq]DGNLK-7	0.0227787	0.878321	1
Q14CX7	NAA25_HUMAN	K939	Silver	16	FALSE	FSK[Ubiq]TVQGK-3	0.0103365	0.990407	7													FSK[Ubiq]TVQGK-3	0.00778728	0.985143	7					FSK[Ubiq]TVQGK-3	0.0178297	0.88464	2
Q14CZ0	HAPR1_HUMAN	K23	Silver	45	FALSE	EEGEAEIQEHGPEHWFSK[Ubiq]WER-18	0.00357928	0.9993	32
Q14CZ0	HAPR1_HUMAN	K5	Silver	10	FALSE	K[Ubiq]EEGEAEIQEHGPEHWFSK-1	0.00446247	0.997601	10
Q14CZ0	HAPR1_HUMAN	K55	Bronze	3	FALSE	QC[Carbamidomethyl]LAEAEQDEQLPPELQEEAAAAAQPEHK[Ubiq]QQK-29	0.0230689	0.967478	2									QC[Carbamidomethyl]LAEAEQDEQLPPELQEEAAAAAQPEHK[Ubiq]QQK-29	0.0464027	0.913065	1
Q14CZ7	FAKD3_HUMAN	K589	Silver	2	FALSE	LDEEGFVLPSTANEDIHK[Ubiq]R-18	0.00565076	0.996115	2
Q14CZ7	FAKD3_HUMAN	K95	Bronze	1	FALSE	LEQNVK[Ubiq]NEESQM[Oxidation]FYR-6	0.0275912	0.953214	1
Q15003	CND2_HUMAN	K122	Gold	63	FALSE	LSTENK[Ubiq]ITTK-6	0.00393652	0.998101	19													LSTENK[Ubiq]ITTK-6	0.000497346	0.9985	29					LSTENK[Ubiq]ITTK-6	0.00205987	0.996003	13	LSTENK[Ubiq]ITTK-6	0.00417989	0.991713	2
Q15003	CND2_HUMAN	K152	Gold	133	FALSE	DTEPTNFK[Ubiq]VAAGTLDASTK-8	0.00357928	0.9992	50	DTEPTNFK[Ubiq]VAAGTLDASTK-8	0.000643117	0.9992	5									DTEPTNFK[Ubiq]VAAGTLDASTK-8	0.000496695	0.9986	48					DTEPTNFK[Ubiq]VAAGTLDASTK-8	0.00205987	0.9963	25	DTEPTNFK[Ubiq]VAAGTLDASTK-8	0.000620471	0.999213	3	DTEPTNFK[Ubiq]VAAGTLDASTK-8	0.0201626	0.898242	1					DTEPTNFK[Ubiq]VAAGTLDASTK-8	0.0407977	0.829801	1
Q15003	CND2_HUMAN	K185	Gold	39	FALSE	VLGGLGK[Ubiq]DAPSLEEVEGHVADGSATEMGTTK-7	0.0130737	0.9867	4	VLGGLGK[Ubiq]DAPSLEEVEGHVADGSATEM[Oxidation]GTTK-7	0.0273457	0.916284	1									VLGGLGK[Ubiq]DAPSLEEVEGHVADGSATEM[Oxidation]GTTK-7	0.0062204	0.9885	10					VLGGLGK[Ubiq]DAPSLEEVEGHVADGSATEMGTTK-7	0.00205987	0.996	5
Q15003	CND2_HUMAN	K238	Silver	3	FALSE	K[Ubiq]C[Carbamidomethyl]EIDPMFQK-1	0.00483684	0.996799	3
Q15003	CND2_HUMAN	K41	Bronze	130	FALSE	K[Ubiq]APLNIPGTPVLEDFPQNDDEK-1	0.0155168	0.9831	94					K[Ubiq]APLNIPGTPVLEDFPQNDDEK-1	0.0168625	0.9705	17													K[Ubiq]APLNIPGTPVLEDFPQNDDEK-1	0.0169946	0.8929	15									K[Ubiq]APLNIPGTPVLEDFPQNDDEK-1	0.0261052	0.908529	4
Q15003	CND2_HUMAN	K488	Gold	137	FALSE	TK[Ubiq]AATILTK-2	0.00803313	0.993506	24	TK[Ubiq]AATILTK-2	0.00431808	0.9924	56	TK[Ubiq]AATILTK-2	0.0339458	0.839705	12					TK[Ubiq]AATILTK-2	0.0104293	0.979764	10					TK[Ubiq]AATILTK-2	0.00747684	0.955356	18	TK[Ubiq]AATILTK-2	0.0105763	0.981004	17
Q15003	CND2_HUMAN	K495	Silver	15	FALSE	AATILTK[Ubiq]STLENQNWR-7	0.00357928	0.999278	9																					AATILTK[Ubiq]STLENQNWR-7	0.0126095	0.928303	5													AATILTK[Ubiq]STLENQNWR-7	0.0302328	0.889383	1
Q15003	CND2_HUMAN	K532	Gold	43	FALSE	LLK[Ubiq]M[Oxidation]AQGHR-3	0.00365949	0.9982	8																					LLK[Ubiq]MAQGHR-3	0.00315837	0.985142	2	LLK[Ubiq]M[Oxidation]AQGHR-3	0.00138564	0.997228	3	LLK[Ubiq]MAQGHR-3	0	0.9972	8
Q15003	CND2_HUMAN	K62	Gold	38	FALSE	APLNIPGTPVLEDFPQNDDEK[Ubiq]ER-21	0.00357928	0.9994	28																					APLNIPGTPVLEDFPQNDDEK[Ubiq]ER-21	0.00205987	0.9957	9
Q15003	CND2_HUMAN	K630	Gold	23	FALSE	VNK[Ubiq]IEIHYAK-3	0.013051	0.986821	8	VNK[Ubiq]IEIHYAK-3	0.0062819	0.988622	8									VNK[Ubiq]IEIHYAK-3	0.0133888	0.971595	4					VNK[Ubiq]IEIHYAK-3	0.00261541	0.990125	3
Q15003	CND2_HUMAN	K637	Gold	42	FALSE	IEIHYAK[Ubiq]TAK-7	0.00728401	0.99451	5	IEIHYAK[Ubiq]TAK-7	0.00451132	0.992014	18									IEIHYAK[Ubiq]TAK-7	0.00624167	0.988302	17					IEIHYAK[Ubiq]TAK-7	0.0109716	0.936712	2
Q15003	CND2_HUMAN	K661	Silver	4	FALSE	QSMWSLLTALSGK[Ubiq]EADAEANHR-13	0.00649982	0.995317	2																					QSMWSLLTALSGK[Ubiq]EADAEANHR-13	0.0191955	0.86981	2
Q15003	CND2_HUMAN	K674	Silver	8	FALSE	EAGK[Ubiq]EAALAEVADEK-4	0.00701465	0.994975	5													EAGK[Ubiq]EAALAEVADEK-4	0.023758	0.931877	2													EAGK[Ubiq]EAALAEVADEK-4	0.0207011	0.895557	1
Q15003	CND2_HUMAN	K685	Gold	117	FALSE	EAALAEVADEK[Ubiq]M[Oxidation]LSGLTK-11	0.00357928	0.9986	14													EAALAEVADEK[Ubiq]M[Oxidation]LSGLTK-11	0.000496695	0.9986	14					EAALAEVADEK[Ubiq]MLSGLTK-11	0.00205987	0.9953	23	EAALAEVADEK[Ubiq]M[Oxidation]LSGLTK-11	0.0175462	0.970044	3
Q15003	CND2_HUMAN	K725	Gold	38	FALSE	NLK[Ubiq]LEGTEDLSDVLVR-3	0.00357928	1	8													NLK[Ubiq]LEGTEDLSDVLVR-3	0.000496695	1	14					NLK[Ubiq]LEGTEDLSDVLVR-3	0.000457708	1	15	NLK[Ubiq]LEGTEDLSDVLVR-3	0.0304886	0.934869	1
Q15004	PAF15_HUMAN	K24	Gold	733	FALSE	K[Ubiq]VLGSSTSATNSTSVSSR-1	0.00357928	0.9996	278					K[Ubiq]VLGSSTSATNSTSVSSR-1	0.0127821	0.9978	69	K[Ubiq]VLGSSTSATNSTSVSSR-1	0	0.9992	19	K[Ubiq]VLGSSTSATNSTSVSSRK-1	0.000496695	0.9994	3	K[Ubiq]VLGSSTSATNSTSVSSRK-1	0	0.9997	15	K[Ubiq]VLGSSTSATN[Deamidated]STSVSSR-1	0.00205987	0.9978	74	K[Ubiq]VLGSSTSATNSTSVSSR-1	0	0.9995	28	K[Ubiq]VLGSSTSATNSTSVSSR-1	0	0.9976	8	K[Ubiq]VLGSSTSATNSTSVSSR-1	0.00103422	0.9985	22	K[Ubiq]VLGSSTSATNSTSVSSR-1	0	0.9978	11
Q15004	PAF15_HUMAN	K46	Bronze	2	FALSE	KAENK[Ubiq]YAGGNPVC[Carbamidomethyl]VRPTPK-5	0.0443799	0.877148	1																					AENK[Ubiq]YAGGN[Deamidated]PVC[Carbamidomethyl]VRPTPK-4	0.0196336	0.865051	1
Q15004	PAF15_HUMAN	K5	Gold	21	FALSE	TK[Ubiq]ADSVPGTYR-2	0.0144286	0.98451	6																	TK[Ubiq]ADSVPGTYR-2	0.00141288	0.9961	11	TK[Ubiq]ADSVPGTYR-2	0.0483975	0.615597	1	TK[Ubiq]ADSVPGTYR-2	0.00440469	0.990693	3
Q15004	PAF15_HUMAN	K60	Silver	9	FALSE	YAGGNPVC[Carbamidomethyl]VRPTPK[Ubiq]WQK-14	0.00477368	0.996901	9
Q15004	PAF15_HUMAN	K93	Silver	24	FALSE	ENQIPEEAGSSGLGK[Ubiq]AK-15	0.0200418	0.9759	6	ENQIPEEAGSSGLGK[Ubiq]AK-15	0.0163896	0.962891	1									ENQIPEEAGSSGLGK[Ubiq]AK-15	0.0249693	0.925565	1	DSEKENQIPEEAGSSGLGK[Ubiq]AK-19	0.0194246	0.900058	1	ENQIPEEAGSSGLGK[Ubiq]AK-15	0.00824838	0.9503	7	DSEKENQIPEEAGSSGLGK[Ubiq]AK-19	0.0194203	0.9664	5
Q15005	SPCS2_HUMAN	K146	Gold	35	FALSE	K[Ubiq]DPTGMDPDDIWQLSSSLK-1	0.021427	0.972367	1													K[Ubiq]DPTGMDPDDIWQLSSSLK-1	0.000496695	0.999	14	K[Ubiq]DPTGMDPDDIWQ[Deamidated]LSSSLK[Ubiq]R-1	0.0027772	0.98888	1	K[Ubiq]DPTGMDPDDIWQLSSSLK-1	0.0022986	0.991406	7
Q15005	SPCS2_HUMAN	K164	Gold	117	FALSE	DPTGM[Oxidation]DPDDIWQLSSSLK[Ubiq]R-18	0	1	27	DPTGM[Oxidation]DPDDIWQLSSSLK[Ubiq]R-18	0	0.999999	4									DPTGM[Oxidation]DPDDIWQLSSSLK[Ubiq]R-18	0.000496695	1	6	DPTGMDPDDIWQLSSSLK[Ubiq]R-18	0	1	13	DPTGM[Oxidation]DPDDIWQ[Deamidated]LSSSLK[Ubiq]R-18	0.000457708	1	1													DPTGMDPDDIWQLSSSLK[Ubiq]R[10.01]-18	0.0286195	0.906786	1
Q15005	SPCS2_HUMAN	K169	Gold	50	FALSE	RFDDK[Ubiq]YTLK-5	0.00856098	0.992703	17													FDDK[Ubiq]YTLK-4	0.000496695	0.9988	18	FDDK[Ubiq]YTLK-4	0.00114636	0.997701	8	RFDDK[Ubiq]YTLK-5	0.0022986	0.992812	5	FDDK[Ubiq]YTLK-4	0.0134731	0.950642	1
Q15005	SPCS2_HUMAN	K191	Gold	136	FALSE	EAEFTK[Ubiq]SIAK-6	0.00429105	0.997801	34	EAEFTK[Ubiq]SIAK-6	0.00193115	0.997601	38									EAEFTK[Ubiq]SIAK-6	0.000497346	0.9985	35	EAEFTK[Ubiq]SIAK-6	0.00114636	0.9985	12	EAEFTK[Ubiq]SIAK-6	0.00315837	0.985153	8	EAEFTK[Ubiq]SIAK-6	0.00138564	0.997101	9
Q15005	SPCS2_HUMAN	K195	Gold	74	FALSE	SIAK[Ubiq]FFDHSGTLVMDAYEPEISR-4	0.00790409	0.9938	20	SIAK[Ubiq]FFDHSGTLVM[Oxidation]DAYEPEISR-4	0.0113406	0.977	16									SIAK[Ubiq]FFDHSGTLVMDAYEPEISR-4	0.00750158	0.9861	23					SIAK[Ubiq]FFDHSGTLVM[Oxidation]DAYEPEISR-4	0.0119222	0.93406	1									SIAK[Ubiq]FFDHSGTLVMDAYEPEISR-4	0.0183741	0.948606	2
Q15005	SPCS2_HUMAN	K40	Gold	10	FALSE	WK[Ubiq]IDDKPVK-2	0.00535304	0.996402	5													WK[Ubiq]IDDKPVK-2	0.00308444	0.993399	3					WK[Ubiq]IDDKPVK-2	0.0132643	0.923162	1	WK[Ubiq]IDDKPVK-2	0.0382912	0.905281	1
Q15005	SPCS2_HUMAN	K47	Silver	22	FALSE	IDDKPVK[Ubiq]IDK-7	0.0477943	0.858355	2													IDDKPVK[Ubiq]IDK-7	0.000971438	0.997401	15					IDDKPVK[Ubiq]IDK-7	0.0460518	0.637178	3	IDDKPVK[Ubiq]IDK-7	0.015412	0.973138	2
Q15005	SPCS2_HUMAN	K50	Gold	30	FALSE	IDK[Ubiq]WDGSAVK-3	0.00728401	0.994502	12													IDK[Ubiq]WDGSAVK-3	0.005684	0.990078	7					IDK[Ubiq]WDGSAVK-3	0.0042749	0.977411	11
Q15005	SPCS2_HUMAN	K57	Gold	102	FALSE	WDGSAVK[Ubiq]NSLDDSAK-7	0.00357928	0.9987	24	WDGSAVK[Ubiq]NSLDDSAK-7	0.00990474	0.98079	6									WDGSAVK[Ubiq]NSLDDSAK-7	0.000496695	0.9988	33	IDKWDGSAVK[Ubiq]NSLDDSAK-10	0.00114636	0.997601	11	WDGSAVK[Ubiq]NSLDDSAK-7	0.00205987	0.995	7	WDGSAVK[Ubiq]NSLDDSAK-7	0.0207522	0.915715	2
Q15005	SPCS2_HUMAN	K71	Gold	64	FALSE	VLLEK[Ubiq]YK-5	0.0205019	0.974661	8	K[Ubiq]VLLEK[Ubiq]YK-6	0.00718412	0.986037	3									K[Ubiq]VLLEK[Ubiq]YK-6	0.00722445	0.986728	4	KVLLEK[Ubiq]YK-6	0.00114636	0.996901	22	VLLEK[Ubiq]YK-5	0.0309019	0.764302	2	VLLEK[Ubiq]YK-5	0.00331377	0.99321	3
Q15006	EMC2_HUMAN	K136	Silver	4	FALSE	AQGK[Ubiq]NVEAIR-4	0.00906094	0.99221	4
Q15007	FL2D_HUMAN	K134	Gold	63	FALSE	DK[Ubiq]LEQAQNELSAWK-2	0.00357928	0.9992	23													DK[Ubiq]LEQAQNELSAWK-2	0.000496695	0.9993	29					DK[Ubiq]LEQAQNELSAWK-2	0.0022986	0.992903	11
Q15007	FL2D_HUMAN	K146	Silver	16	FALSE	DKLEQAQNELSAWK[Ubiq]FTPDSQTGK-14	0.00357928	0.9991	14																					LEQAQNELSAWK[Ubiq]FTPDSQTGK-12	0.0176382	0.88621	1
Q15007	FL2D_HUMAN	K191	Silver	8	FALSE	IAQLEAELALQK[Ubiq]K-12	0.0308931	0.939107	1	IAQLEAELALQK[Ubiq]K-12	0.00381329	0.993465	3									IAQLEAELALQK[Ubiq]K-12	0.0252722	0.924795	4
Q15007	FL2D_HUMAN	K43	Gold	51	FALSE	QYEAYVQALEGK[Ubiq]YTDLNSNDVTGLR-12	0.00357928	0.9992	33													QYEAYVQALEGK[Ubiq]YTDLNSNDVTGLR-12	0.000971438	0.9976	10					[Ammonia-loss]QYEAYVQALEGK[Ubiq]YTDLNSNDVTGLR-12	0.00331224	0.9839	3
Q15007	FL2D_HUMAN	K83	Gold	46	FALSE	LATK[Ubiq]EQEMQEC[Carbamidomethyl]TTQIQYLK-4	0.00365949	0.9983	5	LATK[Ubiq]EQEM[Oxidation]QEC[Carbamidomethyl]TTQIQYLK-4	0.00103938	0.9984	7									LATK[Ubiq]EQEMQEC[Carbamidomethyl]TTQIQYLK-4	0.000497346	0.9982	22					LATK[Ubiq]EQEMQEC[Carbamidomethyl]TTQIQYLK-4	0.00273714	0.989327	3
Q15007	FL2D_HUMAN	K98	Bronze	6	FALSE	EQEM[Oxidation]QEC[Carbamidomethyl]TTQIQYLK[Ubiq]QVQQPSVAQLR-15	0.0331948	0.931837	2													EQEMQEC[Carbamidomethyl]TTQIQYLK[Ubiq]QVQQPSVAQLR-15	0.0197004	0.948456	4
Q15008	PSMD6_HUMAN	K107	Gold	196	FALSE	DAM[Oxidation]M[Oxidation]AK[Ubiq]AEYLC[Carbamidomethyl]R-6	0.00402067	0.998	40	DAM[Oxidation]M[Oxidation]AK[Ubiq]AEYLC[Carbamidomethyl]R-6	0.00210512	0.9969	11									DAMMAK[Ubiq]AEYLC[Carbamidomethyl]R-6	0.00132027	0.9966	30	DAMMAK[Ubiq]AEYLC[Carbamidomethyl]R-6	0.00165251	0.9949	13	DAMMAK[Ubiq]AEYLC[Carbamidomethyl]R-6	0.00613963	0.9675	6
Q15008	PSMD6_HUMAN	K117	Gold	81	FALSE	IGDK[Ubiq]EGALTAFR-4	0.00357928	0.999	24	IGDK[Ubiq]EGALTAFR-4	0.000922482	0.9988	23									IGDK[Ubiq]EGALTAFR-4	0.000496695	0.9988	24					IGDK[Ubiq]EGALTAFR-4	0.0273657	0.792248	1	IGDK[Ubiq]EGALTAFR-4	0.00138564	0.9968	9
Q15008	PSMD6_HUMAN	K349	Gold	49	FALSE	IDK[Ubiq]VNEIVETNRPDSK-3	0.00357928	0.9994	14													IDK[Ubiq]VNEIVETNRPDSK-3	0.000496695	0.9994	23					IDK[Ubiq]VNEIVETNRPDSK-3	0.00205987	0.998	12
Q15008	PSMD6_HUMAN	K362	Gold	93	FALSE	VNEIVETNRPDSK[Ubiq]NWQYQETIK-13	0.00357928	0.9993	43	VNEIVETNRPDSK[Ubiq]NWQYQETIK-13	0.00115362	0.9983	6									VNEIVETNRPDSK[Ubiq]NWQYQETIK-13	0.000496695	0.9993	10					VNEIVETNRPDSK[Ubiq]NWQYQETIK-13	0.00205987	0.9966	23	VNEIVETNRPDSK[Ubiq]NWQYQETIK-13	0.0485449	0.682969	1					VNEIVETNRPDSK[Ubiq]NWQYQETIK-13	0.0146595	0.957492	2	VNEIVETNRPDSK[Ubiq]NWQYQETIK-13	0.000920585	0.996593	2
Q15008	PSMD6_HUMAN	K371	Silver	73	FALSE	NWQYQETIK[Ubiq]K-9	0.0137499	0.985503	32													NWQYQETIK[Ubiq]K-9	0.0138185	0.970303	23					NWQYQETIK[Ubiq]K-9	0.00976288	0.94364	17	NWQYQETIK[Ubiq]K-9	0.0411156	0.723583	1
Q15008	PSMD6_HUMAN	K372	Gold	117	FALSE	K[Ubiq]GDLLLNR-1	0.00357928	0.9999	18	K[Ubiq]GDLLLNR-1	0.00103938	0.9987	43									K[Ubiq]GDLLLNR-1	0.000496695	0.9986	32					K[Ubiq]GDLLLNR-1	0.00205987	0.998	17	K[Ubiq]GDLLLNR-1	0.000910463	0.9997	7
Q15008	PSMD6_HUMAN	K82	Silver	11	FALSE	ANEDELK[Ubiq]RLDEELEDAEK-7	0.00357928	0.998998	3	ANEDELK[Ubiq]R-7	0.0406313	0.8452	3									ANEDELK[Ubiq]R-7	0.0268952	0.918738	1
Q15008	PSMD6_HUMAN	K93	Gold	91	FALSE	RLDEELEDAEK[Ubiq]NLGESEIR-11	0.00357928	0.9992	64													LDEELEDAEK[Ubiq]NLGESEIR-10	0.00142713	0.996465	4					RLDEELEDAEK[Ubiq]NLGESEIR-11	0.0022986	0.9922	7
Q15011	HERP1_HUMAN	K15	Gold	27	FALSE	[Acetyl]M[Oxidation]ESETEPEPVTLLVK[Ubiq]SPNQR-15	0.00357928	1	16																					[Acetyl]M[Oxidation]ESETEPEPVTLLVK[Ubiq]SPNQR-15	0.000457708	1	4	[Acetyl]M[Oxidation]ESETEPEPVTLLVK[Ubiq]SPNQR-15	0	0.999898	3
Q15011	HERP1_HUMAN	K61	Gold	21	FALSE	LIYSGK[Ubiq]LLLDHQC[Carbamidomethyl]LR-6	0.00357928	1	5	LIYSGK[Ubiq]LLLDHQC[Carbamidomethyl]LR-6	0	1	12									LIYSGK[Ubiq]LLLDHQC[Carbamidomethyl]LR-6	0.0190731	0.952312	1					LIYSGK[Ubiq]LLLDHQC[Carbamidomethyl]LR-6	0.000457708	0.999922	3
Q15011	HERP1_HUMAN	K93	Bronze	2	FALSE	SPSK[Ubiq]M[Oxidation]PEINAK-4	0.0279734	0.950547	1	SPSK[Ubiq]M[Oxidation]PEINAK-4	0.0164943	0.96135	1
Q15012	LAP4A_HUMAN	K224	Gold	1080	FALSE	M[Oxidation]PEK[Ubiq]EPPPPYLPA-4	0.00357928	0.9996	405	MPEK[Ubiq]EPPPPYLPA-4	0.000643117	0.9992	11	M[Oxidation]PEK[Ubiq]EPPPPYLPA-4	0.0127821	0.9978	19	M[Oxidation]PEK[Ubiq]EPPPPYLPA-4	0.000630422	0.9988	14	MPEK[Ubiq]EPPPPYLPA-4	0.000496695	0.9996	14					M[Oxidation]PEK[Ubiq]EPPPPYLPA-4	0.00205987	0.9982	264	M[Oxidation]PEK[Ubiq]EPPPPYLPA-4	0.000406691	0.9993	25					MPEK[Ubiq]EPPPPYLPA-4	0.00306043	0.99101	5
Q15013	MD2BP_HUMAN	K100	Gold	98	FALSE	K[Ubiq]PSPQAEEM[Oxidation]LK-1	0.00429105	0.9978	29	K[Ubiq]PSPQAEEM[Oxidation]LK-1	0.00210512	0.997083	4									K[Ubiq]PSPQAEEM[Oxidation]LK-1	0.00094822	0.9978	25	K[Ubiq]PSPQAEEMLK-1	0.0217773	0.868877	1	K[Ubiq]PSPQAEEM[Oxidation]LK-1	0.00574003	0.971	7	K[Ubiq]PSPQAEEM[Oxidation]LK-1	0.0408383	0.752129	1
Q15013	MD2BP_HUMAN	K110	Gold	64	FALSE	KPSPQAEEM[Oxidation]LK[Ubiq]K-11	0.00538792	0.9963	19	KPSPQAEEM[Oxidation]LK[Ubiq]K-11	0.0124019	0.974343	2									KPSPQAEEM[Oxidation]LK[Ubiq]K-11	0.00628234	0.988112	9	KPSPQAEEMLK[Ubiq]K-11	0.00302087	0.987729	3	KPSPQAEEM[Oxidation]LK[Ubiq]K-11	0.00674179	0.963633	1	KPSPQAEEM[Oxidation]LK[Ubiq]K-11	0.00433411	0.991099	5
Q15013	MD2BP_HUMAN	K78	Gold	5	FALSE	DC[Carbamidomethyl]MVPVVFPGPVSQEGC[Carbamidomethyl]C[Carbamidomethyl]QFTC[Carbamidomethyl]ELLK[Ubiq]HIMYQR-26	0.0275912	0.953214	1	DC[Carbamidomethyl]M[Oxidation]VPVVFPGPVSQEGC[Carbamidomethyl]C[Carbamidomethyl]QFTC[Carbamidomethyl]ELLK[Ubiq]HIM[Oxidation]YQR-26	0.0151406	0.966953	1									DC[Carbamidomethyl]MVPVVFPGPVSQEGC[Carbamidomethyl]C[Carbamidomethyl]QFTC[Carbamidomethyl]ELLK[Ubiq]HIMYQR-26	0.000496695	0.999893	3					DC[Carbamidomethyl]M[Oxidation]VPVVFPGPVSQEGC[Carbamidomethyl]C[Carbamidomethyl]Q[Deamidated]FTC[Carbamidomethyl]ELLK[Ubiq]HIM[Oxidation]YQR-26	0.00715327	0.957283	1
Q15013	MD2BP_HUMAN	K95	Gold	55	FALSE	QQLPLPYEQLK[Ubiq]HFYR-11	0.0275912	0.953214	1	QQLPLPYEQLK[Ubiq]HFYR-11	0	1	24									QQLPLPYEQLK[Ubiq]HFYR-11	0.000496695	1	15	QQLPLPYEQLK[Ubiq]HFYR-11	0	1	9	QQ[Gln->pyro-Glu]LPLPYEQLK[Ubiq]HFYR-11	0.000457708	0.999997	2	QQLPLPYEQLK[Ubiq]HFYR-11	0.00124385	0.99782	2
Q15014	MO4L2_HUMAN	K116	Gold	82	FALSE	ADPTVESEEAFK[Ubiq]NR-12	0.00364579	0.9984	34	ADPTVESEEAFK[Ubiq]NR-12	0.00115362	0.9983	9					ADPTVESEEAFK[Ubiq]NR-12	0.0101937	0.9887	13	ADPTVESEEAFK[Ubiq]NR-12	0.00308444	0.993395	4	ADPTVESEEAFK[Ubiq]NR-12	0.00114636	0.9984	11	ADPTVESEEAFK[Ubiq]NR-12	0.0034536	0.981617	2	ADPTVESEEAFK[Ubiq]NR-12	0.00138564	0.997	9
Q15014	MO4L2_HUMAN	K124	Silver	3	FALSE	VK[Ubiq]IPEELKPWLVEDWDLVTR-2	0.00357928	0.998798	3
Q15014	MO4L2_HUMAN	K130	Silver	7	FALSE	IPEELK[Ubiq]PWLVEDWDLVTR-6	0.00357928	0.999999	6	IPEELK[Ubiq]PWLVEDWDLVTR-6	0.0151722	0.966856	1
Q15014	MO4L2_HUMAN	K144	Bronze	3	FALSE	QK[Ubiq]QLFQLPAK-2	0.0230689	0.967281	2																					[Ammonia-loss]QK[Ubiq]QLFQLPAK-2	0.0270867	0.794585	1
Q15014	MO4L2_HUMAN	K152	Bronze	3	FALSE	QLFQLPAK[Ubiq]K-8	0.0336856	0.929724	2																	QLFQLPAK[Ubiq]K-8	0.0376075	0.683801	1
Q15014	MO4L2_HUMAN	K153	Gold	10	FALSE	K[Ubiq]NVDAILEEYANC[Carbamidomethyl]K-1	0.00589559	0.995994	7																					K[Ubiq]NVDAILEEYANC[Carbamidomethyl]K-1	0.00376954	0.97965	3
Q15014	MO4L2_HUMAN	K166	Gold	33	FALSE	NVDAILEEYANC[Carbamidomethyl]K[Ubiq]K-13	0.00886687	0.9924	13	NVDAILEEYANC[Carbamidomethyl]K[Ubiq]K-13	0.0442136	0.82031	1									NVDAILEEYANC[Carbamidomethyl]K[Ubiq]K-13	0.015237	0.965	10	NVDAILEEYANC[Carbamidomethyl]K[Ubiq]K-13	0.00405467	0.986601	5	NVDAILEEYANC[Carbamidomethyl]K[Ubiq]K-13	0.00673316	0.964733	4
Q15014	MO4L2_HUMAN	K175	Gold	36	FALSE	SQGNVDNK[Ubiq]EYAVNEVVAGIK-8	0.00357928	0.9988	20	SQGNVDNK[Ubiq]EYAVNEVVAGIK-8	0.00587429	0.990099	4									SQGNVDNK[Ubiq]EYAVNEVVAGIK-8	0.00142713	0.996393	3	SQGNVDNK[Ubiq]EYAVNEVVAGIK-8	0.00114636	0.998399	4	SQGNVDNK[Ubiq]EYAVNEVVAGIK-8	0.00273714	0.989597	4	SQGNVDNK[Ubiq]EYAVNEVVAGIK-8	0.0142177	0.947208	1
Q15014	MO4L2_HUMAN	K23	Bronze	2	FALSE	GQQSAEEENFKK[Ubiq]PTR-12	0.0239018	0.964394	2
Q15014	MO4L2_HUMAN	K277	Gold	75	FALSE	NSASLFTASDYK[Ubiq]VASAEYHR-12	0.00606266	0.995716	2	NSASLFTASDYK[Ubiq]VASAEYHR-12	0.00170226	0.9979	25					NSASLFTASDYK[Ubiq]VASAEYHR-12	0.00253572	0.9965	19	NSASLFTASDYK[Ubiq]VASAEYHR-12	0.000619563	0.9982	7									NSASLFTASDYK[Ubiq]VASAEYHR-12	0.00138564	0.9971	22
Q15014	MO4L2_HUMAN	K49	Gold	37	FALSE	TAGPQQK[Ubiq]NLEPALPGR-7	0.00357928	0.9992	14	TAGPQQK[Ubiq]NLEPALPGR-7	0.029649	0.906905	1													KTAGPQQK[Ubiq]NLEPALPGR-8	0.00170855	0.9939	6	TAGPQQK[Ubiq]NLEPALPGR-7	0.015519	0.906	1	TAGPQQK[Ubiq]NLEPALPGR-7	0.00136279	0.9982	13
Q15014	MO4L2_HUMAN	K81	Bronze	1	FALSE	QK[Ubiq]TPGNGDGGSTSEAPQPPR-2	0.0275923	0.952071	1
Q15018	ABRX2_HUMAN	K187	Gold	29	FALSE	VSSVPNTSQSYAK[Ubiq]VIK-13	0.00803113	0.9937	19	VSSVPNTSQSYAK[Ubiq]VIK-13	0.0267636	0.918992	1									VSSVPNTSQSYAK[Ubiq]VIK-13	0.0131208	0.972301	6					VSSVPNTSQSYAK[Ubiq]VIK-13	0.00337188	0.982443	3
Q15018	ABRX2_HUMAN	K190	Silver	21	FALSE	VIK[Ubiq]EHGTDFFDK-3	0.0137499	0.985601	10													VIK[Ubiq]EHGTDFFDK-3	0.000496695	0.9989	9					VIK[Ubiq]EHGTDFFDK-3	0.0129752	0.926171	2
Q15018	ABRX2_HUMAN	K199	Gold	79	FALSE	EHGTDFFDK[Ubiq]DGVMK-9	0.00357928	0.9988	9	EHGTDFFDK[Ubiq]DGVM[Oxidation]K-9	0.00614361	0.989003	2									EHGTDFFDK[Ubiq]DGVMK-9	0.000798934	0.998	7					EHGTDFFDK[Ubiq]DGVM[Oxidation]K-9	0.00246328	0.9904	8
Q15018	ABRX2_HUMAN	K229	Gold	22	FALSE	VQAVC[Carbamidomethyl]ADVEK[Ubiq]SER-10	0.00357928	0.9988	15					VQAVC[Carbamidomethyl]ADVEK[Ubiq]SER-10	0.0164074	0.97103	2					VQAVC[Carbamidomethyl]ADVEK[Ubiq]SER-10	0.00119296	0.996799	4					VQAVC[Carbamidomethyl]ADVEK[Ubiq]SER-10	0.0223605	0.840566	1
Q15018	ABRX2_HUMAN	K74	Gold	16	FALSE	LFSFYDYASK[Ubiq]VNEESLDR-10	0.0282747	0.949783	1	LFSFYDYASK[Ubiq]VNEESLDR-10	0.00193115	0.9977	5									LFSFYDYASK[Ubiq]VNEESLDR-10	0.00094822	0.9978	9					LFSFYDYASK[Ubiq]VNEESLDR-10	0.0131445	0.923884	1
Q15019	SEPT2_HUMAN	K174	Gold	36	FALSE	AIHNK[Ubiq]VNIVPVIAK-5	0.00858437	0.9927	14													AIHNK[Ubiq]VNIVPVIAK-5	0.00792979	0.985	5	AIHNK[Ubiq]VNIVPVIAK-5	0.00170855	0.993955	3	AIHNK[Ubiq]VNIVPVIAK-5	0.0022986	0.991714	10	AIHNK[Ubiq]VNIVPVIAK-5	0.0091162	0.977416	4
Q15019	SEPT2_HUMAN	K183	Gold	56	FALSE	VNIVPVIAK[Ubiq]ADTLTLK-9	0.0171949	0.98036	5	VNIVPVIAK[Ubiq]ADTLTLK-9	0.00381329	0.9935	17									VNIVPVIAK[Ubiq]ADTLTLK-9	0.00413573	0.992102	16	VNIVPVIAK[Ubiq]ADTLTLK-9	0.0023953	0.9894	9	VNIVPVIAK[Ubiq]ADTLTLK-9	0.0142119	0.914772	4	VNIVPVIAK[Ubiq]ADTLTLK-9	0.00768545	0.980995	5
Q15019	SEPT2_HUMAN	K190	Gold	108	FALSE	ADTLTLK[Ubiq]ER-7	0.00968841	0.991316	11	ADTLTLK[Ubiq]ER-7	0.00376558	0.993704	38									ADTLTLK[Ubiq]ER-7	0.000496695	0.9989	20	ADTLTLK[Ubiq]ER-7	0.00114636	0.9986	14	ADTLTLK[Ubiq]ER-7	0.00332803	0.983169	13	ADTLTLK[Ubiq]ER-7	0.00194085	0.996203	12
Q15019	SEPT2_HUMAN	K209	Silver	2	FALSE	RILDEIEEHNIK[Ubiq]IYHLPDAESDEDEDFK-12	0.00415888	0.997998	2
Q15019	SEPT2_HUMAN	K225	Silver	57	FALSE	IYHLPDAESDEDEDFK[Ubiq]EQTR-16	0.00357928	0.9995	40									IYHLPDAESDEDEDFK[Ubiq]EQTR-16	0.025943	0.9652	13									IYHLPDAESDEDEDFK[Ubiq]EQTR-16	0.0103514	0.941497	4
Q15019	SEPT2_HUMAN	K232	Gold	79	FALSE	LLK[Ubiq]ASIPFSVVGSNQLIEAK-3	0.00803313	0.9935	15	LLK[Ubiq]ASIPFSVVGSNQLIEAK-3	0.00210512	0.997	17									LLK[Ubiq]ASIPFSVVGSNQLIEAK-3	0.00212761	0.9951	17	LLK[Ubiq]ASIPFSVVGSNQLIEAK-3	0.00458303	0.9856	11	LLK[Ubiq]ASIPFSVVGSNQLIEAK-3	0.00283592	0.989	7	LLK[Ubiq]ASIPFSVVGSNQLIEAK-3	0.0043611	0.990699	3					LLK[Ubiq]ASIPFSVVGSNQLIEAK-3	0.0141561	0.961393	2	LLK[Ubiq]ASIPFSVVGSNQLIEAK-3	0.0187225	0.95227	4
Q15019	SEPT2_HUMAN	K249	Gold	123	FALSE	ASIPFSVVGSNQLIEAK[Ubiq]GK-17	0.0120972	0.9881	31	ASIPFSVVGSNQLIEAK[Ubiq]GK-17	0.0061092	0.9893	15									ASIPFSVVGSNQLIEAK[Ubiq]GK-17	0.0102115	0.980902	29	ASIPFSVVGSNQLIEAK[Ubiq]GK-17	0.00114636	0.9972	16	ASIPFSVVGSNQLIEAK[Ubiq]GK-17	0.0129193	0.9264	13	ASIPFSVVGSNQLIEAK[Ubiq]GK-17	0.00899395	0.9842	19
Q15019	SEPT2_HUMAN	K275	Gold	32	FALSE	LYPWGVVEVENPEHNDFLK[Ubiq]LR-19	0.00424681	0.997811	2	LYPWGVVEVENPEHNDFLK[Ubiq]LR-19	0	1	6									LYPWGVVEVENPEHNDFLK[Ubiq]LR-19	0.000496695	1	12	LYPWGVVEVENPEHNDFLK[Ubiq]LR-19	0	1	8	LYPWGVVEVENPEHNDFLK[Ubiq]LR-19	0.00799044	0.953358	1	LYPWGVVEVENPEHNDFLK[Ubiq]LR-19	0.0152633	0.995123	1
Q15019	SEPT2_HUMAN	K310	Gold	109	FALSE	K[Ubiq]VENEDM[Oxidation]NK[Ubiq]DQILLEK-1	0.00357928	0.9992	10	K[Ubiq]VENEDM[Oxidation]NK[Ubiq]DQILLEK-1	0.000922482	0.9989	7					K[Ubiq]VENEDMNKDQILLEK-1	0	0.9995	14	K[Ubiq]VENEDMNK[Ubiq]DQILLEK-1	0.000496695	0.999	7									K[Ubiq]VENEDM[Oxidation]NKDQILLEK-1	0.00136279	0.9989	6
Q15019	SEPT2_HUMAN	K318	Gold	266	FALSE	VENEDMNK[Ubiq]DQILLEK-8	0.00357928	0.9993	40	K[Ubiq]VENEDM[Oxidation]NK[Ubiq]DQILLEK-9	0.000922482	0.9989	7	KVENEDMNK[Ubiq]DQILLEK-9	0.0234871	0.92662	1	K[Ubiq]VENEDM[Oxidation]NK[Ubiq]DQILLEK-9	0	0.9994	18	K[Ubiq]VENEDMNK[Ubiq]DQILLEK-9	0.000496695	0.999	7					VENEDM[Oxidation]NK[Ubiq]DQILLEK-8	0.00205987	0.9968	7	K[Ubiq]VENEDM[Oxidation]NK[Ubiq]DQILLEK-9	0.000620471	0.998396	2
Q15019	SEPT2_HUMAN	K325	Gold	189	FALSE	DQILLEK[Ubiq]EAELRR-7	0.00533213	0.9965	41	DQILLEK[Ubiq]EAELR-7	0.00431808	0.992307	20					KVENEDM[Oxidation]NKDQILLEK[Ubiq]EAELR-16	0.0484504	0.906106	2	DQILLEK[Ubiq]EAELR-7	0.00449716	0.99121	16					DQILLEK[Ubiq]EAELR-7	0.00468841	0.974727	22	K[Ubiq]VENEDM[Oxidation]NKDQILLEK[Ubiq]EAELR-16	0.00253525	0.994381	1
Q15019	SEPT2_HUMAN	K74	Gold	158	FALSE	VIPGAAEK[Ubiq]IER-8	0.00456228	0.9974	17	VIPGAAEK[Ubiq]IER-8	0.000922482	0.9989	69					VIPGAAEK[Ubiq]IER-8	0.00797545	0.9915	6	VIPGAAEK[Ubiq]IER-8	0.000676703	0.998	37	VIPGAAEK[Ubiq]IER-8	0.00165251	0.995304	23	VIPGAAEK[Ubiq]IER-8	0.00283592	0.989224	3	VIPGAAEK[Ubiq]IER-8	0.00162136	0.995985	3
Q15020	SART3_HUMAN	K294	Bronze	4	FALSE	ALQQLEK[Ubiq]YKPYEEALLQAEAPR-7	0.0378839	0.908925	1													ALQQLEK[Ubiq]YKPYEEALLQAEAPR-7	0.0245272	0.927908	2									ALQQLEK[Ubiq]YKPYEEALLQAEAPR-7	0.0366237	0.911212	1
Q15020	SART3_HUMAN	K296	Silver	4	FALSE	YK[Ubiq]PYEEALLQAEAPR-2	0.00365949	0.99831	3																					ALQQLEKYK[Ubiq]PYEEALLQAEAPR-9	0.0392395	0.693509	1
Q15020	SART3_HUMAN	K568	Gold	36	FALSE	TEGSLEDWDIAVQK[Ubiq]TETR-14	0.00446247	0.9977	15													TEGSLEDWDIAVQK[Ubiq]TETR-14	0.000496695	0.9992	14					TEGSLEDWDIAVQK[Ubiq]TETR-14	0.00205987	0.9948	5	TEGSLEDWDIAVQK[Ubiq]TETR-14	0.0371961	0.9692	2
Q15020	SART3_HUMAN	K586	Silver	15	FALSE	AAEK[Ubiq]EAALVQQEEEK-4	0.0301551	0.9419	5													AAEK[Ubiq]EAALVQQEEEK-4	0.00150861	0.9961	8					AAEK[Ubiq]EAALVQQEEEK-4	0.0273264	0.792594	2
Q15020	SART3_HUMAN	K694	Gold	15	FALSE	RDMPK[Ubiq]VLHDSSK-5	0.00357928	0.9994	11																					RDMPK[Ubiq]VLHDSSK-5	0.00598231	0.968697	4
Q15020	SART3_HUMAN	K822	Silver	7	FALSE	EELEEIC[Carbamidomethyl]K[Ubiq]AHGTVK-8	0.00415888	0.997998	3													EELEEIC[Carbamidomethyl]K[Ubiq]AHGTVK-8	0.031138	0.90045	4
Q15020	SART3_HUMAN	K828	Silver	4	FALSE	AHGTVK[Ubiq]DLR-6	0.0205596	0.974279	2																					AHGTVK[Ubiq]DLR-6	0.0021423	0.994186	2
Q15021	CND1_HUMAN	K1199	Silver	15	FALSE	QLLSYITK[Ubiq]DK-8	0.0489627	0.851813	1													QLLSYITK[Ubiq]DK-8	0.0278151	0.91508	4					[Ammonia-loss]QLLSYITK[Ubiq]DK-8	0.00576867	0.970259	5
Q15021	CND1_HUMAN	K1279	Silver	37	FALSE	GAKPEGK[Ubiq]AIIDEFEQK-7	0.0232953	0.9667	27																					GAKPEGK[Ubiq]AIIDEFEQK-7	0.0031456	0.9863	10
Q15021	CND1_HUMAN	K1288	Gold	186	FALSE	AIIDEFEQK[Ubiq]LR-9	0.00357928	0.9993	64	AIIDEFEQK[Ubiq]LR-9	0.00233412	0.996801	15									AIIDEFEQK[Ubiq]LR-9	0.000496695	0.9989	51	AIIDEFEQK[Ubiq]LR-9	0.000916415	0.9994	21	AIIDEFEQK[Ubiq]LR-9	0.00205987	0.994507	22	AIIDEFEQK[Ubiq]LR-9	0.00136279	0.9984	9					AIIDEFEQK[Ubiq]LR-9	0.029164	0.892492	1	AIIDEFEQK[Ubiq]LR-9	0.00480549	0.987527	3
Q15021	CND1_HUMAN	K1301	Gold	146	FALSE	GLDGIK[Ubiq]ELEIGQAGSQR-6	0.00357928	0.9995	60	GLDGIK[Ubiq]ELEIGQAGSQR-6	0.0152644	0.966179	1									GLDGIK[Ubiq]ELEIGQAGSQR-6	0.000496695	0.9995	42	GLDGIK[Ubiq]ELEIGQAGSQR-6	0.000916415	0.999455	3	GLDGIK[Ubiq]ELEIGQAGSQR-6	0.00205987	0.9974	36	GLDGIK[Ubiq]ELEIGQAGSQR-6	0.000600398	0.999298	3									GLDGIK[Ubiq]ELEIGQAGSQR-6	0.0338242	0.86725	1
Q15021	CND1_HUMAN	K452	Gold	138	FALSE	LSDADLAGPLQK[Ubiq]ETQK-12	0.00357928	0.999	52													LSDADLAGPLQK[Ubiq]ETQK-12	0.000497346	0.9983	26	LSDADLAGPLQK[Ubiq]ETQK-12	0.00114636	0.9992	15	LSDADLAGPLQK[Ubiq]ETQK-12	0.0022986	0.992	41	LSDADLAGPLQK[Ubiq]ETQK-12	0.00152658	0.996497	4
Q15021	CND1_HUMAN	K456	Gold	91	FALSE	ETQK[Ubiq]LQEMR-4	0.00380794	0.9982	9	ETQK[Ubiq]LQEM[Oxidation]R-4	0.0116258	0.976596	2									ETQK[Ubiq]LQEMR-4	0.000496695	0.9997	21	ETQK[Ubiq]LQEMR-4	0	1	10	[Dehydrated]ETQK[Ubiq]LQEMR-4	0.00147038	0.9988	3	ETQK[Ubiq]LQEM[Oxidation]R-4	0.0136282	0.949222	2	ETQK[Ubiq]LQEMR-4	0.00236229	0.991435	2
Q15021	CND1_HUMAN	K517	Gold	54	FALSE	STLQQLLQLPQGEEEIPEQIANTETTEDVK[Ubiq]GR-30	0.00357928	0.9992	31													STLQQLLQLPQGEEEIPEQIANTETTEDVK[Ubiq]GR-30	0.000496695	0.999	7	STLQQLLQLPQGEEEIPEQIANTETTEDVK[Ubiq]GR-30	0.00114636	0.997934	2	STLQQLLQLPQGEEEIPEQIANTETTEDVK[Ubiq]GR-30	0.00205987	0.9958	12
Q15021	CND1_HUMAN	K526	Silver	36	FALSE	IYQLLAK[Ubiq]ASYK-7	0.0234251	0.966125	2													IYQLLAK[Ubiq]ASYK-7	0.00781226	0.985047	25					IYQLLAK[Ubiq]ASYK-7	0.0106102	0.939743	5	IYQLLAK[Ubiq]ASYK-7	0.0159001	0.93662	4
Q15021	CND1_HUMAN	K580	Gold	24	FALSE	GPAASTQEK[Ubiq]NPR-9	0.00357928	0.9986	10									GPAASTQEK[Ubiq]NPR-9	0	0.998999	5									GPAASTQEK[Ubiq]NPR-9	0.00205987	0.9978	6	GPAASTQEK[Ubiq]NPR-9	0.000600398	0.999098	3
Q15021	CND1_HUMAN	K597	Silver	9	FALSE	ESTGNM[Oxidation]VTGQTVC[Carbamidomethyl]K[Ubiq]NKPNM[Oxidation]SDPEESR-14	0.0182101	0.9791	3													ESTGNM[Oxidation]VTGQTVC[Carbamidomethyl]K[Ubiq]NKPNMSDPEESRGNDELVK-14	0.0151001	0.965419	2					ESTGNM[Oxidation]VTGQTVC[Carbamidomethyl]K[Ubiq]NKPNM[Oxidation]SDPEESR-14	0.0031456	0.985723	2
Q15021	CND1_HUMAN	K599	Gold	34	FALSE	NK[Ubiq]PNM[Oxidation]SDPEESRGNDELVK-2	0.0306334	0.940446	2									NK[Ubiq]PNM[Oxidation]SDPEESR-2	0	1	7	NK[Ubiq]PNMSDPEESRGNDELVK-2	0.000497346	0.9983	7					NK[Ubiq]PNMSDPEESR-2	0.000457708	1	2
Q15021	CND1_HUMAN	K616	Gold	60	FALSE	GNDELVK[Ubiq]QEMLVQYLQDAYSFSR-7	0.00357928	0.9995	4	GNDELVK[Ubiq]QEM[Oxidation]LVQYLQDAYSFSR-7	0.00103938	0.9988	6									GNDELVK[Ubiq]QEMLVQYLQDAYSFSR-7	0.000496695	0.9995	13	GNDELVK[Ubiq]Q[Deamidated]EMLVQYLQDAYSFSR-7	0.00114636	0.998133	1	GNDELVK[Ubiq]QEM[Oxidation]LVQYLQDAYSFSR-7	0.0034536	0.9822	7
Q15021	CND1_HUMAN	K705	Gold	119	FALSE	QLYLNPK[Ubiq]GDSAR-7	0.00477368	0.996802	14	QLYLNPK[Ubiq]GDSAR-7	0.00160805	0.997901	23					QLYLNPK[Ubiq]GDSAR-7	0.029932	0.9597	14	QLYLNPK[Ubiq]GDSAR-7	0.00142713	0.9964	24	QLYLNPK[Ubiq]GDSAR-7	0.00165251	0.9955	11	[Ammonia-loss]QLYLNPK[Ubiq]GDSAR-7	0.00283592	0.988628	8	QLYLNPK[Ubiq]GDSAR-7	0.00427174	0.991015	2	QLYLNPK[Ubiq]GDSAR-7	0.00236229	0.993	11
Q15021	CND1_HUMAN	K749	Gold	93	FALSE	DELK[Ubiq]PAVTQLLWER-4	0.00365949	0.9982	39													DELK[Ubiq]PAVTQLLWER-4	0.000619563	0.9981	29					DELK[Ubiq]PAVTQLLWER-4	0.0022413	0.9932	25
Q15021	CND1_HUMAN	K763	Gold	74	FALSE	ATEK[Ubiq]VAC[Carbamidomethyl]C[Carbamidomethyl]PLER-4	0.00728401	0.994502	8	ATEK[Ubiq]VAC[Carbamidomethyl]C[Carbamidomethyl]PLER-4	0.00207917	0.997302	30									ATEK[Ubiq]VAC[Carbamidomethyl]C[Carbamidomethyl]PLER-4	0.000963135	0.997601	21	ATEK[Ubiq]VAC[Carbamidomethyl]C[Carbamidomethyl]PLER-4	0.00114636	0.9973	5	ATEK[Ubiq]VAC[Carbamidomethyl]C[Carbamidomethyl]PLER-4	0.00585858	0.969046	3					ATEK[Ubiq]VAC[Carbamidomethyl]C[Carbamidomethyl]PLER-4	0.00236229	0.9913	7
Q15021	CND1_HUMAN	K785	Gold	51	FALSE	GK[Ubiq]PEIVGSNLDTLVSIGLDEK-2	0.00528549	0.996514	2	GK[Ubiq]PEIVGSNLDTLVSIGLDEK-2	0.000525473	0.9993	11									GK[Ubiq]PEIVGSNLDTLVSIGLDEK[Ubiq]FPQDYR-2	0	1	4	GK[Ubiq]PEIVGSNLDTLVSIGLDEKFPQDYR-2	0.0202856	0.890265	1	GK[Ubiq]PEIVGSNLDTLVSIGLDEK-2	0.00205987	0.9974	6	GK[Ubiq]PEIVGSNLDTLVSIGLDEK-2	0.00138564	0.997299	5
Q15021	CND1_HUMAN	K969	Gold	46	FALSE	EK[Ubiq]NTSSETTMEEELGLVGATADDTEAELIR-2	0.00357928	0.9994	5													EK[Ubiq]NTSSETTMEEELGLVGATADDTEAELIR-2	0.000496695	0.999	11					EK[Ubiq]NTSSETTMEEELGLVGATADDTEAELIR-2	0.00205987	0.9958	3
Q15022	SUZ12_HUMAN	K197	Gold	11	FALSE	RK[Ubiq]DVSC[Carbamidomethyl]PIR-2	0.00365949	0.998398	3																					RK[Ubiq]DVSC[Carbamidomethyl]PIR-2	0.00205987	0.9982	8
Q15022	SUZ12_HUMAN	K223	Gold	29	FALSE	QVPLNPDLNQTK[Ubiq]PGNFPSLAVSSNEFEPSNSHMVK-12	0.00357928	0.999	15																					QVPLNPDLNQTK[Ubiq]PGNFPSLAVSSNEFEPSNSHMVK-12	0.00246328	0.99031	2									QVPLNPDLNQTK[Ubiq]PGNFPSLAVSSNEFEPSNSHMVK-12	0.0282598	0.900709	2
Q15022	SUZ12_HUMAN	K341	Silver	31	FALSE	RATWETILDGK[Ubiq]R-11	0.0284991	0.948448	1	ATWETILDGK[Ubiq]R-10	0.0164943	0.962163	15									ATWETILDGK[Ubiq]R-10	0.00218614	0.995002	12									ATWETILDGK[Ubiq]R-10	0.0256821	0.951834	3
Q15022	SUZ12_HUMAN	K375	Gold	27	FALSE	STAPIAK[Ubiq]PLATR-7	0.0188448	0.978206	14																					STAPIAK[Ubiq]PLATR-7	0.00673069	0.965154	5	STAPIAK[Ubiq]PLATR-7	0.00200538	0.995601	8
Q15022	SUZ12_HUMAN	K390	Silver	7	FALSE	NSESLHQENK[Ubiq]PGSVKPTQTIAVK-10	0.00831543	0.993208	6																					NSESLHQENK[Ubiq]PGSVKPTQTIAVK-10	0.0131181	0.92453	1
Q15022	SUZ12_HUMAN	K395	Bronze	6	FALSE	NSESLHQENKPGSVK[Ubiq]PTQTIAVKESLTTDLQTR-15	0.0121441	0.988013	1																									NSESLHQENKPGSVK[Ubiq]PTQTIAVK-15	0.0338173	0.920374	1
Q15022	SUZ12_HUMAN	K403	Bronze	1	FALSE	NSESLHQENKPGSVKPTQTIAVK[Ubiq]ESLTTDLQTR-23	0.0431135	0.883387	1
Q15022	SUZ12_HUMAN	K537	Bronze	10	FALSE	TK[Ubiq]ASMSEFLESEDGEVEQQR-2	0.0415371	0.8899	6
Q15022	SUZ12_HUMAN	K595	Gold	41	FALSE	EK[Ubiq]TITQIEEFSDVNEGEK-2	0.00357928	0.9995	33																					EK[Ubiq]TITQIEEFSDVNEGEK-2	0.00205987	0.9969	8
Q15022	SUZ12_HUMAN	K611	Silver	8	FALSE	TITQIEEFSDVNEGEK[Ubiq]EVM[Oxidation]K-16	0.0329784	0.932657	4																					TITQIEEFSDVNEGEK[Ubiq]EVM[Oxidation]K-16	0.00283592	0.988358	2
Q15024	EXOS7_HUMAN	K178	Gold	33	FALSE	VLEDEEGSK[Ubiq]DIELSDDPYDC[Carbamidomethyl]IR-9	0.00357928	1	9													VLEDEEGSK[Ubiq]DIELSDDPYDC[Carbamidomethyl]IR-9	0.000496695	1	24
Q15024	EXOS7_HUMAN	K244	Gold	36	FALSE	VGK[Ubiq]GSLDPESIFEM[Oxidation]METGK-3	0.00357928	0.9995	6													VGK[Ubiq]GSLDPESIFEMMETGK-3	0.000496695	0.9993	11					VGK[Ubiq]GSLDPESIFEMMETGK-3	0.00205987	0.994502	5
Q15024	EXOS7_HUMAN	K260	Gold	34	FALSE	GSLDPESIFEM[Oxidation]METGK[Ubiq]R-16	0.00173675	1	17													GSLDPESIFEMMETGK[Ubiq]R-16	0.000496695	1	11
Q15024	EXOS7_HUMAN	K276	Silver	10	FALSE	VLHASLQSVVHK[Ubiq]EESLGPK-12	0.00357928	0.9991	10
Q15025	TNIP1_HUMAN	K347	Gold	7	FALSE	LADLQK[Ubiq]QVTDLEAER-6	0.0275923	0.952166	1																					LADLQK[Ubiq]QVTDLEAER-6	0.00238067	0.991314	4	LADLQK[Ubiq]QVTDLEAER-6	0.00253525	0.9945	2
Q15025	TNIP1_HUMAN	K389	Gold	54	FALSE	EQLTAEAK[Ubiq]ELR-8	0.020545	0.974605	6	EQLTAEAK[Ubiq]ELR-8	0.00437979	0.992215	18																	EQLTAEAK[Ubiq]ELR-8	0.00584994	0.969527	15	SKIEM[Oxidation]EETDKEQLTAEAK[Ubiq]ELR-18	0.00200538	0.9956	5					EQLTAEAK[Ubiq]ELR-8	0.00583202	0.98459	2
Q15025	TNIP1_HUMAN	K452	Silver	16	FALSE	K[Ubiq]QELVTQNELLK-1	0.00357928	0.9986	12																					K[Ubiq]QELVTQNELLK-1	0.0134468	0.92173	2	K[Ubiq]QELVTQNELLK-1	0.019979	0.965783	2
Q15025	TNIP1_HUMAN	K509	Gold	16	FALSE	LQAQVTLSNAQLK[Ubiq]AFKDEEK-13	0.00634875	0.9955	7																					LQAQVTLSNAQLK[Ubiq]AFK-13	0.0034536	0.9817	5	LQAQVTLSNAQLK[Ubiq]AFKDEEK-13	0.0199277	0.966002	1
Q15027	ACAP1_HUMAN	K12	Gold	37	FALSE	LDFEEC[Carbamidomethyl]LK[Ubiq]DSPR-8	0.00357928	1	21													LDFEEC[Carbamidomethyl]LK[Ubiq]DSPR-8	0	1	16
Q15027	ACAP1_HUMAN	K218	Silver	15	FALSE	K[Ubiq]ELGAQLHQLVLNSAR-1	0.0341118	0.927366	2													K[Ubiq]ELGAQLHQLVLNSAR-1	0.00645982	0.987526	13
Q15027	ACAP1_HUMAN	K246	Silver	15	FALSE	HVLLK[Ubiq]QK-5	0.00477368	0.997202	12													HVLLK[Ubiq]QK-5	0.0240429	0.930202	3
Q15027	ACAP1_HUMAN	K248	Gold	30	FALSE	QK[Ubiq]ELGGEEPEPSLR-2	0.00357928	1	13													QK[Ubiq]ELGGEEPEPSLR-2	0.000496695	1	17
Q15027	ACAP1_HUMAN	K274	Gold	80	FALSE	EGPGGLVM[Oxidation]EGHLFK[Ubiq]R-14	0	1	5													EGPGGLVM[Oxidation]EGHLFK[Ubiq]R-14	0	1	6
Q15027	ACAP1_HUMAN	K302	Gold	27	FALSE	YK[Ubiq]DPVTVVVDDLR-2	0.00357928	1	17													YK[Ubiq]DPVTVVVDDLR-2	0.000496695	1	10
Q15027	ACAP1_HUMAN	K318	Gold	26	FALSE	LC[Carbamidomethyl]TVK[Ubiq]LC[Carbamidomethyl]PDSER-5	0.00477368	0.997013	2													LC[Carbamidomethyl]TVK[Ubiq]LC[Carbamidomethyl]PDSER-5	0	1	24
Q15027	ACAP1_HUMAN	K40	Gold	11	FALSE	LLK[Ubiq]LGTGLLESGR-3	0.00424681	0.997811	2													LLK[Ubiq]LGTGLLESGR-3	0.000497346	0.9983	9
Q15027	ACAP1_HUMAN	K495	Gold	26	FALSE	VEAM[Oxidation]AVK[Ubiq]KPGPSC[Carbamidomethyl]SR-7	0.00598239	0.9959	8													VEAMAVK[Ubiq]K-7	0.00420049	0.992013	5
Q15027	ACAP1_HUMAN	K496	Bronze	2	FALSE	K[Ubiq]PGPSC[Carbamidomethyl]SR-1	0.0191653	0.977841	2
Q15027	ACAP1_HUMAN	K506	Gold	33	FALSE	QEK[Ubiq]EAWIHAK-3	0.00660029	0.995204	25													QEK[Ubiq]EAWIHAK-3	0.00781226	0.985047	8
Q15027	ACAP1_HUMAN	K513	Silver	27	FALSE	EAWIHAK[Ubiq]YVEK-7	0.0104576	0.990222	11													EAWIHAK[Ubiq]YVEK-7	0.001113	0.997001	16
Q15027	ACAP1_HUMAN	K729	Gold	176	FALSE	DFSLM[Oxidation]ASDDPEK[Ubiq]LSR-12	0.00357928	0.9993	118													DFSLM[Oxidation]ASDDPEK[Ubiq]LSR-12	0.00258398	0.9937	19
Q15027	ACAP1_HUMAN	K90	Gold	32	FALSE	FTVSLNHK[Ubiq]LDSHAELLDATQHTLQQQIQTLVK-8	0.00858437	0.9927	22													FTVSLNHK[Ubiq]LDSHAELLDATQHTLQQQIQTLVK-8	0.000497346	0.9984	10
Q15029	U5S1_HUMAN	K159	Silver	2	FALSE	K[Ubiq]RYDQDLC[Carbamidomethyl]YTDILFTEQER-1	0.00424681	0.997811	2
Q15029	U5S1_HUMAN	K182	Gold	50	FALSE	GVGIK[Ubiq]STPVTVVLPDTK-5	0.00365949	0.9984	10	GVGIK[Ubiq]STPVTVVLPDTK-5	0.000525473	0.9996	12									GVGIK[Ubiq]STPVTVVLPDTK-5	0.000496695	0.9988	17					GVGIK[Ubiq]STPVTVVLPDTK-5	0.00205987	0.9981	6	GVGIK[Ubiq]STPVTVVLPDTK-5	0.000406691	0.9989	5
Q15029	U5S1_HUMAN	K31	Bronze	1	FALSE	ETK[Ubiq]DLDEMDDDDDDDDVGDHDDDHPGMEVVLHEDK-3	0.0440871	0.878661	1
Q15029	U5S1_HUMAN	K352	Gold	40	FALSE	LWGDIYFNPK[Ubiq]TR-10	0.00424681	0.997811	2	LWGDIYFNPK[Ubiq]TR-10	0	1	9					LWGDIYFNPK[Ubiq]TR-10	0.00742156	0.991799	2	LWGDIYFNPK[Ubiq]TR-10	0.000496695	0.998993	3	RLWGDIYFNPK[Ubiq]TR-11	0	0.999755	2	LWGDIYFNPK[Ubiq]TR-10	0.000457708	1	6	LWGDIYFNPK[Ubiq]TR-10	0.00295877	0.992829	3					LWGDIYFNPK[Ubiq]TR-10	0.00103422	0.999144	2	RLWGDIYFNPK[Ubiq]TR-11	0	0.999999	3
Q15029	U5S1_HUMAN	K359	Bronze	4	FALSE	K[Ubiq]APTSSSQR-1	0.0245071	0.962549	4
Q15029	U5S1_HUMAN	K405	Gold	305	FALSE	TLDELGIHLTK[Ubiq]EELK-11	0.00357928	0.999	129	TLDELGIHLTK[Ubiq]EELK-11	0.000643117	0.9991	57	TLDELGIHLTK[Ubiq]EELK-11	0.0311843	0.874484	1	TLDELGIHLTK[Ubiq]EELK-11	0.000630422	0.9987	21	TLDELGIHLTK[Ubiq]EELK-11	0.000971438	0.9975	32					TLDELGIHLTK[Ubiq]EELK-11	0.00205987	0.9964	25	TLDELGIHLTK[Ubiq]EELK-11	0.00136279	0.9985	34					TLDELGIHLTK[Ubiq]EELK-11	0.0107939	0.969775	2	TLDELGIHLTK[Ubiq]EELK-11	0.000920585	0.996225	4
Q15029	U5S1_HUMAN	K409	Gold	51	FALSE	EELK[Ubiq]LNIRPLLR-4	0.00401946	0.998012	11									EELK[Ubiq]LNIRPLLR-4	0.00285591	0.996267	7									EELK[Ubiq]LNIRPLLR-4	0.00147038	0.999492	4	EELK[Ubiq]LNIRPLLR-4	0.00132204	0.999099	8					EELK[Ubiq]LNIRPLLR-4	0	0.9999	14	EELK[Ubiq]LNIRPLLR-4	0	0.997686	7
Q15029	U5S1_HUMAN	K581	Gold	20	FALSE	GNEEAQIFRPLK[Ubiq]FNTTSVIK-12	0.0117267	0.9887	11																					GNEEAQIFRPLK[Ubiq]FNTTSVIK-12	0.00337188	0.982507	3	GNEEAQIFRPLK[Ubiq]FNTTSVIK-12	0.00894097	0.975818	4					GNEEAQIFRPLK[Ubiq]FNTTSVIK-12	0.00609196	0.982664	2
Q15029	U5S1_HUMAN	K602	Gold	14	FALSE	IAVEPVNPSELPK[Ubiq]MLDGLR-13	0.0112932	0.989208	3													IAVEPVNPSELPK[Ubiq]M[Oxidation]LDGLR-13	0.000963135	0.997701	6					IAVEPVNPSELPK[Ubiq]M[Oxidation]LDGLR-13	0.00917509	0.945515	3
Q15029	U5S1_HUMAN	K612	Gold	25	FALSE	VNK[Ubiq]SYPSLTTK-3	0.00395615	0.9981	11													VNK[Ubiq]SYPSLTTK-3	0.000496695	0.9986	12	VNK[Ubiq]SYPSLTTK-3	0.01149	0.938363	2
Q15029	U5S1_HUMAN	K63	Silver	24	FALSE	DLDEMDDDDDDDDVGDHDDDHPGMEVVLHEDK[Ubiq]K-32	0.00717569	0.9948	4																					DLDEM[Oxidation]DDDDDDDDVGDHDDDHPGMEVVLHEDK[Ubiq]K-32	0.0203435	0.858777	2
Q15029	U5S1_HUMAN	K64	Silver	12	FALSE	K[Ubiq]YYPTAEEVYGPEVETIVQEEDTQPLTEPIIKPVK-1	0.00357928	0.9993	12
Q15029	U5S1_HUMAN	K646	Gold	31	FALSE	K[Ubiq]MYSEIDIK-1	0.00357928	0.9992	8	K[Ubiq]M[Oxidation]YSEIDIK-1	0.0165522	0.960961	1									K[Ubiq]MYSEIDIK-1	0.000497346	0.9985	7
Q15029	U5S1_HUMAN	K673	Gold	23	FALSE	VADPVVTFC[Carbamidomethyl]ETVVETSSLK[Ubiq]C[Carbamidomethyl]FAETPNKK-19	0.00357928	0.9986	11	VADPVVTFC[Carbamidomethyl]ETVVETSSLK[Ubiq]C[Carbamidomethyl]FAETPNK-19	0.00103938	0.9986	8
Q15029	U5S1_HUMAN	K684	Silver	7	FALSE	NK[Ubiq]ITM[Oxidation]IAEPLEK-2	0.0158408	0.982617	3													NK[Ubiq]ITMIAEPLEK-2	0.00161737	0.995896	4
Q15029	U5S1_HUMAN	K713	Gold	68	FALSE	K[Ubiq]LGEFFQTK-1	0.00477368	0.997102	18	K[Ubiq]LGEFFQTK-1	0.000643117	0.9991	30									K[Ubiq]LGEFFQTK-1	0.00226464	0.994707	9					K[Ubiq]LGEFFQTK-1	0.0022986	0.99291	8	K[Ubiq]LGEFFQTK-1	0.00136279	0.997629	3
Q15029	U5S1_HUMAN	K756	Bronze	9	FALSE	SIWAFGPDATGPNILVDDTLPSEVDK[Ubiq]ALLGSVK-26	0.0107245	0.9898	9
Q15029	U5S1_HUMAN	K941	Gold	56	FALSE	K[Ubiq]GLSEDVSISK-1	0.00357928	0.9985	12	K[Ubiq]GLSEDVSISK-1	0.000525473	0.9995	6					K[Ubiq]GLSEDVSISK-1	0.00343578	0.994489	2	K[Ubiq]GLSEDVSISK-1	0.000496695	0.9995	27					K[Ubiq]GLSEDVSISK-1	0.0177795	0.884931	3	K[Ubiq]GLSEDVSISK-1	0.00136279	0.998001	6
Q15029	U5S1_HUMAN	K95	Gold	60	FALSE	KYYPTAEEVYGPEVETIVQEEDTQPLTEPIIK[Ubiq]PVK-32	0.00567683	0.9961	34													YYPTAEEVYGPEVETIVQEEDTQPLTEPIIK[Ubiq]PVK-31	0.00372742	0.992656	2					YYPTAEEVYGPEVETIVQEEDTQPLTEPIIK[Ubiq]PVK-31	0.00843128	0.948756	2									YYPTAEEVYGPEVETIVQEEDTQPLTEPIIK[Ubiq]PVK-31	0.00678984	0.9791	4	YYPTAEEVYGPEVETIVQEEDTQPLTEPIIK[Ubiq]PVK-31	0.0123425	0.970295	2
Q15029	U5S1_HUMAN	K951	Gold	102	FALSE	GLSEDVSISK[Ubiq]FFDDPMLLELAK-10	0.00357928	0.9988	22	GLSEDVSISK[Ubiq]FFDDPM[Oxidation]LLELAK-10	0.000525473	0.9994	13									GLSEDVSISK[Ubiq]FFDDPM[Oxidation]LLELAK-10	0.000496695	0.9987	5					GLSEDVSISK[Ubiq]FFDDPM[Oxidation]LLELAK-10	0.0426174	0.663493	3	GLSEDVSISK[Ubiq]FFDDPM[Oxidation]LLELAK-10	0.00136279	0.9984	9
Q15029	U5S1_HUMAN	K963	Bronze	15	FALSE	FFDDPM[Oxidation]LLELAK[Ubiq]QDVVLNYPM[Oxidation]-12	0.0120088	0.988296	13
Q15029	U5S1_HUMAN	K98	Bronze	10	FALSE	KYYPTAEEVYGPEVETIVQEEDTQPLTEPIIKPVK[Ubiq]TK-35	0.0249396	0.960942	4																					KYYPTAEEVYGPEVETIVQEEDTQPLTEPIIKPVK[Ubiq]TK-35	0.0105837	0.940049	3
Q15031	SYLM_HUMAN	K443	Silver	9	FALSE	RVGGDVTSDK[Ubiq]LK-10	0.0327393	0.933586	1													VGGDVTSDK[Ubiq]LK-9	0.00579255	0.989609	8
Q15032	R3HD1_HUMAN	K1003	Silver	20	FALSE	M[Oxidation]EAEK[Ubiq]LFGELFK-5	0.00446247	0.997701	9
Q15032	R3HD1_HUMAN	K1071	Bronze	1	FALSE	K[Ubiq]QINSVNK-1	0.0330246	0.932458	1
Q15032	R3HD1_HUMAN	K162	Gold	5	FALSE	DSSQEYTDSTGIDLHEFLVNTLK[Ubiq]NNPR-23	0.00420908	0.997811	2													DSSQEYTDSTGIDLHEFLVNTLK[Ubiq]NNPR-23	0.000496695	0.999893	3
Q15032	R3HD1_HUMAN	K227	Silver	3	FALSE	SVIVNK[Ubiq]TSNTR-6	0.00803313	0.993598	3
Q15032	R3HD1_HUMAN	K24	Bronze	2	FALSE	DLEAEVK[Ubiq]DTTR-7	0.0285981	0.947979	1																					DLEAEVK[Ubiq]DTTR-7	0.0154173	0.90662	1
Q15032	R3HD1_HUMAN	K313	Bronze	1	FALSE	IFSQDSLC[Carbamidomethyl]SQENYIIDK[Ubiq]R-17	0.0275923	0.952928	1
Q15032	R3HD1_HUMAN	K353	Bronze	1	FALSE	STNSHQSSTENELK[Ubiq]YSEPRPWSSTDSDSSLR-14	0.0283071	0.949497	1
Q15032	R3HD1_HUMAN	K40	Silver	4	FALSE	SENYGK[Ubiq]ILVEK-6	0.00357928	0.998995	4
Q15032	R3HD1_HUMAN	K855	Bronze	1	FALSE	QNK[Ubiq]YYC[Carbamidomethyl]DHQR-3	0.0275923	0.952928	1
Q15032	R3HD1_HUMAN	K985	Silver	16	FALSE	AASTDLGAGETVVGK[Ubiq]VLEITELPDGITR-15	0.00357928	0.9987	15													AASTDLGAGETVVGK[Ubiq]VLEITELPDGITR-15	0.0192105	0.950312	1
Q15034	HERC3_HUMAN	K1030	Gold	31	FALSE	YSSK[Ubiq]EILSAR-4	0.00848833	0.992807	11	YSSK[Ubiq]EILSAR-4	0.00665444	0.987232	6									YSSK[Ubiq]EILSAR-4	0.000497346	0.998301	8					YSSK[Ubiq]EILSAR-4	0.00799044	0.953457	1	YSSK[Ubiq]EILSAR-4	0.000620471	0.9994	5
Q15034	HERC3_HUMAN	K237	Gold	25	FALSE	DRESPC[Carbamidomethyl]HVK[Ubiq]LLR-9	0	1	14	ESPC[Carbamidomethyl]HVK[Ubiq]LLR-7	0.0164943	0.961634	1									ESPC[Carbamidomethyl]HVK[Ubiq]LLR-7	0.000496695	0.9999	8					DRESPC[Carbamidomethyl]HVK[Ubiq]LLR-9	0.00205987	0.998175	2
Q15034	HERC3_HUMAN	K444	Silver	26	FALSE	K[Ubiq]IDEHFK-1	0.0227178	0.968451	15													K[Ubiq]IDEHFK[Ubiq]TSPK-1	0.00235162	0.994308	6					K[Ubiq]IDEHFK-1	0.0246986	0.816508	3
Q15034	HERC3_HUMAN	K450	Gold	100	FALSE	KIDEHFK[Ubiq]TSPK-7	0.00357928	0.9991	27	IDEHFK[Ubiq]TSPK-6	0.00103938	0.9984	13									IDEHFK[Ubiq]TSPK-6	0.000619563	0.998101	39					KIDEHFK[Ubiq]TSPK-7	0.0022986	0.9918	8	IDEHFK[Ubiq]TSPK-6	0.00194085	0.996283	4
Q15034	HERC3_HUMAN	K454	Silver	12	FALSE	TSPK[Ubiq]IPGIDLNSTR-4	0.0323887	0.9349	4																					TSPK[Ubiq]IPGIDLNSTR-4	0.000457708	1	8
Q15034	HERC3_HUMAN	K63	Silver	8	FALSE	EVAC[Carbamidomethyl]GGNHSVFLLEDGEVYTC[Carbamidomethyl]GLNTK[Ubiq]GQLGHER-26	0.0440988	0.878273	2													EVAC[Carbamidomethyl]GGNHSVFLLEDGEVYTC[Carbamidomethyl]GLNTK[Ubiq]GQLGHER-26	0.005684	0.990082	6
Q15034	HERC3_HUMAN	K662	Bronze	3	FALSE	ARPSIIQDTVTLC[Carbamidomethyl]SYPFIFDAQAK[Ubiq]TK-24	0.0338398	0.928363	2																					ARPSIIQDTVTLC[Carbamidomethyl]SYPFIFDAQAK[Ubiq]TK-24	0.0163115	0.900804	1
Q15034	HERC3_HUMAN	K74	Bronze	1	FALSE	EGNK[Ubiq]PEQIGALADQHIIHVAC[Carbamidomethyl]GESHSLALSDR-4	0.0387595	0.904216	1
Q15034	HERC3_HUMAN	K816	Gold	16	FALSE	K[Ubiq]LLNVKPGLEDLK-1	0.00477368	0.996802	5													K[Ubiq]LLNVK[Ubiq]PGLEDLK-1	0.00147183	0.996303	9					K[Ubiq]LLNVKPGLEDLK-1	0.00325524	0.984048	2
Q15034	HERC3_HUMAN	K821	Gold	92	FALSE	LLNVK[Ubiq]PGLEDLK-5	0.00357928	0.9992	23	LLNVK[Ubiq]PGLEDLK-5	0.000525473	0.9994	20									LLNVK[Ubiq]PGLEDLK[Ubiq]ELSPTEGR-5	0.000496695	1	5					LLNVK[Ubiq]PGLEDLK-5	0.00283592	0.987629	8	LLNVK[Ubiq]PGLEDLK-5	0.000600398	0.999098	3
Q15034	HERC3_HUMAN	K871	Gold	9	FALSE	K[Ubiq]LIPGGDNVTVC[Carbamidomethyl]K-1	0.00357928	0.9995	5																					K[Ubiq]LIPGGDNVTVC[Carbamidomethyl]K-1	0.00205987	0.997697	4
Q15034	HERC3_HUMAN	K920	Gold	19	FALSE	VC[Carbamidomethyl]GGK[Ubiq]VLELFQPSELR-5	0.0275912	0.953214	1	VC[Carbamidomethyl]GGK[Ubiq]VLELFQPSELR-5	0	1	8									VC[Carbamidomethyl]GGK[Ubiq]VLELFQPSELR-5	0.000496695	0.9999	9					VC[Carbamidomethyl]GGK[Ubiq]VLELFQPSELR-5	0.0108258	0.938808	1
Q15034	HERC3_HUMAN	K952	Bronze	1	FALSE	AM[Oxidation]M[Oxidation]VGNSNYNWEELEETAIYK[Ubiq]GDYSATHPTVK-21	0.0279734	0.950545	1
Q15036	SNX17_HUMAN	K168	Silver	8	FALSE	EK[Ubiq]EDGAFSFVR-2	0.0298993	0.94266	1													EK[Ubiq]EDGAFSFVR-2	0.00169922	0.995705	7
Q15036	SNX17_HUMAN	K178	Gold	28	FALSE	K[Ubiq]LQEFELPYVSVTSLR-1	0.00357928	1	14													K[Ubiq]LQEFELPYVSVTSLR-1	0.000496695	1	8					K[Ubiq]LQEFELPYVSVTSLR-1	0.000457708	1	6
Q15036	SNX17_HUMAN	K198	Gold	7	FALSE	SQEYK[Ubiq]IVLR-5	0.00446247	0.997698	3													SQEYK[Ubiq]IVLR-5	0.000963135	0.997695	4
Q15036	SNX17_HUMAN	K253	Gold	23	FALSE	SLQEK[Ubiq]VSK-5	0.0178039	0.979933	6													SLQEK[Ubiq]VSK-5	0.00556884	0.990124	9					SLQEK[Ubiq]VSK-5	0.00607455	0.96803	4	SLQEK[Ubiq]VSK-5	0.00473116	0.989594	4
Q15036	SNX17_HUMAN	K414	Gold	60	FALSE	SDSQQAVK[Ubiq]SPPLLESPDATR-8	0.00477368	0.9972	8													SDSQQAVK[Ubiq]SPPLLESPDATR-8	0.00142713	0.9964	31					SDSQQAVK[Ubiq]SPPLLESPDATR-8	0.00309223	0.9868	9	SDSQQAVK[Ubiq]SPPLLESPDATR-8	0.00166761	0.996813	3									SDSQQAVK[Ubiq]SPPLLESPDATR-8	0.0286195	0.907446	2
Q15036	SNX17_HUMAN	K431	Silver	16	FALSE	ESMVK[Ubiq]LSSK-5	0.0179548	0.979637	1													ESMVK[Ubiq]LSSK-5	0.00420049	0.992012	9					ESMVK[Ubiq]LSSK-5	0.0192775	0.869374	3
Q15036	SNX17_HUMAN	K435	Silver	26	FALSE	LSSK[Ubiq]LSAVSLR-4	0.0134312	0.986224	14																					LSSK[Ubiq]LSAVSLR-4	0.0312414	0.758275	6	LSSK[Ubiq]LSAVSLR-4	0.003549	0.992403	6
Q15036	SNX17_HUMAN	K63	Gold	76	FALSE	K[Ubiq]LFSLTPAEVEQR-1	0.00357928	0.9991	35													K[Ubiq]LFSLTPAEVEQR-1	0.001113	0.997001	28					K[Ubiq]LFSLTPAEVEQR-1	0.00205987	0.995102	13
Q15036	SNX17_HUMAN	K81	Gold	39	FALSE	EQLEK[Ubiq]YM[Oxidation]QAVR-5	0.00357928	0.9987	8													EQLEK[Ubiq]YM[Oxidation]QAVR-5	0.000971438	0.9974	12									REQLEK[Ubiq]YM[Oxidation]QAVR-6	0.0159001	0.936626	1
Q15040	JOS1_HUMAN	K158	Gold	33	FALSE	LK[Ubiq]M[Oxidation]PEWIGGESELR-2	0.00357928	1	7																					LK[Ubiq]MPEWIGGESELR-2	0.00147038	0.999622	2
Q15040	JOS1_HUMAN	K180	Gold	1118	FALSE	GK[Ubiq]NC[Carbamidomethyl]ELLLVVPEEVEAHQSWR-2	0.00357928	0.9997	811	GK[Ubiq]NC[Carbamidomethyl]ELLLVVPEEVEAHQSWR-2	0.000525473	0.9997	56	GK[Ubiq]NC[Carbamidomethyl]ELLLVVPEEVEAHQSWR-2	0.00684504	0.9989	9	GK[Ubiq]NC[Carbamidomethyl]ELLLVVPEEVEAHQSWR-2	0	0.9996	21	GK[Ubiq]NC[Carbamidomethyl]ELLLVVPEEVEAHQSWR-2	0.000496695	0.9996	57	GK[Ubiq]NC[Carbamidomethyl]ELLLVVPEEVEAHQSWR-2	0	0.9997	37	GK[Ubiq]NC[Carbamidomethyl]ELLLVVPEEVEAHQSWR-2	0.00205987	0.9982	113					GK[Ubiq]NC[Carbamidomethyl]ELLLVVPEEVEAHQSWR-2	0	0.998897	5
Q15040	JOS1_HUMAN	K30	Silver	2	FALSE	SESLELPQAAPPQIYHEK[Ubiq]QR-18	0.00848833	0.992846	2
Q15040	JOS1_HUMAN	K74	Gold	29	FALSE	K[Ubiq]SMLGNGNYDVNVIMAALQTK-1	0.0246462	0.96199	2									K[Ubiq]SM[Oxidation]LGNGNYDVNVIM[Oxidation]AALQTK-1	0.00094032	0.997883	3									K[Ubiq]SMLGNGN[Deamidated]YDVNVIMAALQTK-1	0.0357181	0.723844	1	K[Ubiq]SM[Oxidation]LGNGNYDVNVIM[Oxidation]AALQTK-1	0.0083759	0.985083	3					K[Ubiq]SM[Oxidation]LGNGNYDVNVIM[Oxidation]AALQTK-1	0.00103422	0.9987	2	K[Ubiq]SM[Oxidation]LGNGNYDVNVIMAALQTK-1	0.0123425	0.968999	4
Q15041	AR6P1_HUMAN	K188	Gold	71	FALSE	YIGM[Oxidation]AK[Ubiq]R-6	0.0076436	0.994108	49																					YIGM[Oxidation]AK[Ubiq]R-6	0.00530547	0.972166	1	YIGM[Oxidation]AK[Ubiq]R-6	0.00935587	0.983996	2
Q15042	RB3GP_HUMAN	K338	Gold	20	FALSE	RK[Ubiq]ESTDEILGR-2	0.00357928	1	16													K[Ubiq]ESTDEILGR-1	0.00308444	0.993395	2
Q15042	RB3GP_HUMAN	K355	Gold	48	FALSE	SAFEEEGK[Ubiq]ETADITHALSK-8	0.00357928	0.9992	19													SAFEEEGK[Ubiq]ETADITHALSK-8	0.000497346	0.9983	19					SAFEEEGK[Ubiq]ETADITHALSK-8	0.0037669	0.98	6	SAFEEEGK[Ubiq]ETADITHALSK-8	0.00136279	0.997382	4
Q15042	RB3GP_HUMAN	K377	Bronze	14	FALSE	LTEPASVPIHK[Ubiq]LSVSNMVHTAK-11	0.0400713	0.8977	11													LTEPASVPIHK[Ubiq]LSVSNMVHTAK-11	0.0114664	0.976968	3
Q15042	RB3GP_HUMAN	K38	Gold	34	FALSE	VEEVLNDWK[Ubiq]LIGNSLGKPLEK-9	0.00357928	0.9989	25													VEEVLNDWK[Ubiq]LIGNSLGKPLEK-9	0.00105407	0.9973	6									VEEVLN[Deamidated]DWK[Ubiq]LIGNSLGKPLEK-9	0.0459222	0.88376	1					VEEVLNDWK[Ubiq]LIGNSLGKPLEK-9	0.0450697	0.814889	2
Q15042	RB3GP_HUMAN	K388	Bronze	10	FALSE	LSVSNMVHTAK[Ubiq]K-11	0.0197698	0.976572	7													LSVSNMVHTAK[Ubiq]K-11	0.0403466	0.862026	2					LSVSNMVHTAK[Ubiq]K-11	0.0336244	0.741681	1
Q15042	RB3GP_HUMAN	K46	Gold	48	FALSE	LIGNSLGK[Ubiq]PLEK-8	0.00401946	0.998003	7	LIGNSLGK[Ubiq]PLEK-8	0.000643117	0.999	18									LIGNSLGK[Ubiq]PLEK-8	0.00150861	0.996204	21					LIGNSLGK[Ubiq]PLEK-8	0.00332803	0.983451	2
Q15042	RB3GP_HUMAN	K535	Bronze	8	FALSE	K[Ubiq]TSASDVTNIYPGDAGK-1	0.0277175	0.95157	8
Q15042	RB3GP_HUMAN	K562	Gold	6	FALSE	AGDQLVPDNLK[Ubiq]ETDK-11	0.00606266	0.995702	3																					AGDQLVPDNLK[Ubiq]ETDK-11	0.00316258	0.984723	3
Q15042	RB3GP_HUMAN	K61	Silver	4	FALSE	GIFTSGTWEEK[Ubiq]SDEISFADFK-11	0.0277175	0.95188	1													GIFTSGTWEEK[Ubiq]SDEISFADFK-11	0.0038237	0.99251	3
Q15042	RB3GP_HUMAN	K809	Gold	12	FALSE	IIK[Ubiq]QIISHSSK-3	0.0136211	0.985713	3													IIK[Ubiq]QIISHSSK-3	0.00258398	0.993807	5					IIK[Ubiq]QIISHSSK-3	0.00799044	0.953405	3	IIK[Ubiq]QIISHSSK-3	0.0196051	0.89414	1
Q15042	RB3GP_HUMAN	K817	Silver	4	FALSE	QIISHSSK[Ubiq]VLHFPNPEDK-8	0.00598686	0.995859	4
Q15042	RB3GP_HUMAN	K896	Gold	12	FALSE	IIHK[Ubiq]LFVNAQR-4	0.00533213	0.9965	10																									IIHK[Ubiq]LFVNAQR-4	0.000620471	0.997334	2
Q15043	S39AE_HUMAN	K267	Gold	122	FALSE	K[Ubiq]DQEEGVM[Oxidation]EK[Ubiq]LQNGDLDHM[Oxidation]IPQHC[Carbamidomethyl]SSELDGK-1	0.00357928	0.999393	2	K[Ubiq]DQEEGVM[Oxidation]EK-1	0.00964346	0.9822	11	K[Ubiq]DQEEGVMEK-1	0.0131167	0.990319	25	K[Ubiq]DQEEGVMEK-1	0	0.9993	7	K[Ubiq]DQEEGVMEK-1	0.000497346	0.9985	9					K[Ubiq]DQEEGVMEK-1	0.00692884	0.960193	5	K[Ubiq]DQEEGVM[Oxidation]EK-1	0.00136279	0.9983	27
Q15043	S39AE_HUMAN	K276	Gold	1950	FALSE	DQEEGVM[Oxidation]EK[Ubiq]LQNGDLDHM[Oxidation]IPQHC[Carbamidomethyl]SSELDGK-9	0.00357928	0.9996	874	DQEEGVM[Oxidation]EK[Ubiq]LQNGDLDHM[Oxidation]IPQHC[Carbamidomethyl]SSELDGK-9	0.00431808	0.992488	4	DQEEGVMEK[Ubiq]LQNGDLDHMIPQHC[Carbamidomethyl]SSELDGK-9	0.0127821	0.9942	22													DQEEGVMEK[Ubiq]LQNGDLDHMIPQHC[Carbamidomethyl]SSELDGK-9	0.00205987	0.9971	27
Q15043	S39AE_HUMAN	K297	Gold	604	FALSE	LQNGDLDHM[Oxidation]IPQHC[Carbamidomethyl]SSELDGK[Ubiq]APM[Oxidation]VDEK-21	0.00357928	0.9988	346	LQNGDLDHM[Oxidation]IPQHC[Carbamidomethyl]SSELDGK[Ubiq]APM[Oxidation]VDEK-21	0.00193115	0.997527	4	LQNGDLDHMIPQ[Deamidated]HC[Carbamidomethyl]SSELDGK[Ubiq]APMVDEK-21	0.0127821	0.9941	1					LQNGDLDHMIPQHC[Carbamidomethyl]SSELDGK[Ubiq]APMVDEK-21	0.0126624	0.973449	5					LQNGDLDHM[Oxidation]IPQHC[Carbamidomethyl]SSELDGK[Ubiq]APM[Oxidation]VDEK-21	0.0022986	0.9922	43
Q15043	S39AE_HUMAN	K304	Silver	8	FALSE	APM[Oxidation]VDEK[Ubiq]VIVGSLSVQDLQASQSAC[Carbamidomethyl]YWLK-7	0.00357928	0.999201	3	APM[Oxidation]VDEK[Ubiq]VIVGSLSVQDLQASQSAC[Carbamidomethyl]YWLK-7	0.045958	0.803786	1
Q15046	SYK_HUMAN	K127	Gold	77	FALSE	YSHLQPGDHLTDITLK[Ubiq]VAGR-16	0.00357928	0.9989	50									YSHLQPGDHLTDITLK[Ubiq]VAGR-16	0.000630422	0.9988	6	YSHLQPGDHLTDITLK[Ubiq]VAGR-16	0.000496695	0.9987	12					YSHLQPGDHLTDITLK[Ubiq]VAGR-16	0.00205987	0.9962	6	YSHLQPGDHLTDITLK[Ubiq]VAGR-16	0.0130115	0.95207	1					YSHLQPGDHLTDITLK[Ubiq]VAGR-16	0.0179412	0.949862	2
Q15046	SYK_HUMAN	K141	Silver	5	FALSE	ASGGK[Ubiq]LIFYDLR-5	0.028533	0.948353	1													ASGGK[Ubiq]LIFYDLR-5	0.0057731	0.989994	3									ASGGK[Ubiq]LIFYDLR-5	0.0145718	0.935055	1
Q15046	SYK_HUMAN	K164	Gold	17	FALSE	NYK[Ubiq]SEEEFIHINNK-3	0.00357928	0.9993	9													NYK[Ubiq]SEEEFIHINNK-3	0.00437488	0.991567	2									NYK[Ubiq]SEEEFIHINNK[Ubiq]LR-3	0.0152633	0.999976	6
Q15046	SYK_HUMAN	K175	Gold	82	FALSE	SEEEFIHINNK[Ubiq]LR-11	0.00357928	1	62	SEEEFIHINNK[Ubiq]LR-11	0.0154426	0.965115	1									SEEEFIHINNK[Ubiq]LR-11	0.000496695	0.999995	5	SEEEFIHINNK[Ubiq]LR-11	0.00114636	0.998733	2	SEEEFIHINNK[Ubiq]LR-11	0.00147038	0.999297	4	SEEEFIHINNK[Ubiq]LR-11	0.00100509	0.998215	2
Q15046	SYK_HUMAN	K190	Gold	19	FALSE	RGDIIGVQGNPGK[Ubiq]TK-13	0.00862411	0.992601	5													RGDIIGVQGNPGK[Ubiq]TK-13	0.00258398	0.993803	3
Q15046	SYK_HUMAN	K363	Bronze	6	FALSE	MVSGMVK[Ubiq]HITGSYK-7	0.0130737	0.986712	4													MVSGMVK[Ubiq]HITGSYK-7	0.0198204	0.947935	1									M[Oxidation]VSGM[Oxidation]VK[Ubiq]HITGSYK-7	0.0178825	0.950485	1
Q15046	SYK_HUMAN	K402	Silver	5	FALSE	INMVEELEK[Ubiq]ALGMK-9	0.00968841	0.9914	5
Q15046	SYK_HUMAN	K407	Gold	131	FALSE	ALGM[Oxidation]K[Ubiq]LPETNLFETEETRK-5	0.00357928	0.9985	17	ALGM[Oxidation]K[Ubiq]LPETNLFETEETR-5	0.00296409	0.9954	6	ALGMK[Ubiq]LPETNLFETEETR-5	0.0403434	0.768746	23					ALGM[Oxidation]K[Ubiq]LPETNLFETEETR-5	0.00644355	0.987638	4					ALGMK[Ubiq]LPETNLFETEETRK-5	0.00692884	0.959708	8	ALGM[Oxidation]K[Ubiq]LPETNLFETEETRK-5	0.00136279	0.9973	7									ALGMK[Ubiq]LPETNLFETEETRK-5	0.0331052	0.872872	1
Q15046	SYK_HUMAN	K421	Gold	51	FALSE	K[Ubiq]ILDDIC[Carbamidomethyl]VAK-1	0.00357928	0.9994	35	K[Ubiq]ILDDIC[Carbamidomethyl]VAK-1	0.00103938	0.998595	4									K[Ubiq]ILDDIC[Carbamidomethyl]VAK-1	0.00150861	0.996198	5					K[Ubiq]ILDDIC[Carbamidomethyl]VAK-1	0.00205987	0.995896	7
Q15046	SYK_HUMAN	K492	Bronze	12	FALSE	FELFVMK[Ubiq]K-7	0.0264139	0.957229	3													FELFVMK[Ubiq]K-7	0.0473017	0.8282	9
Q15046	SYK_HUMAN	K493	Gold	57	FALSE	K[Ubiq]EIC[Carbamidomethyl]NAYTELNDPMR-1	0.00473418	0.9973	3													K[Ubiq]EIC[Carbamidomethyl]NAYTELNDPMR-1	0.00177222	0.995604	8					K[Ubiq]EIC[Carbamidomethyl]NAYTELNDPM[Oxidation]R-1	0.0022986	0.992902	8
Q15046	SYK_HUMAN	K517	Gold	49	FALSE	QLFEEQAK[Ubiq]AK-8	0.0161689	0.982028	18	QLFEEQAK[Ubiq]AK-8	0.00676926	0.986708	8									QLFEEQAK[Ubiq]AK-8	0.00585549	0.989323	15					QLFEEQAK[Ubiq]AK-8	0.0187278	0.873939	4	QLFEEQAK[Ubiq]AK-8	0.0199277	0.966108	4
Q15046	SYK_HUMAN	K574	Bronze	3	FALSE	EVLLFPAM[Oxidation]K[Ubiq]PEDK-9	0.0390413	0.902883	1													EVLLFPAMK[Ubiq]PEDK-9	0.019152	0.951688	2
Q15046	SYK_HUMAN	K579	Silver	17	FALSE	K[Ubiq]ENVATTDTLESTTVGTSV-1	0.0220429	0.970743	3													K[Ubiq]ENVATTDTLESTTVGTSV-1	0.0322346	0.896719	1					K[Ubiq]ENVATTDTLESTTVGTSV-1	0.00899837	0.9462	12	K[Ubiq]ENVATTDTLESTTVGTSV-1	0.0341598	0.919396	1
Q15046	SYK_HUMAN	K78	Silver	48	FALSE	QLSQATAAATNHTTDNGVGPEEESVDPNQYYK[Ubiq]IR-32	0.00357928	0.9992	42																					QLSQATAAATN[Deamidated]HTTDNGVGPEEESVDPNQYYK[Ubiq]IR-32	0.0385765	0.698018	1									QLSQATAAATNHTTDNGVGPEEESVDPNQYYK[Ubiq]IR-32	0.0231906	0.917962	3	QLSQATAAATNHTTDNGVGPEEESVDPNQYYK[Ubiq]IR-32	0.0349523	0.859182	2
Q15047	SETB1_HUMAN	K1178	Silver	7	FALSE	STHGIAIK[Ubiq]STNM[Oxidation]ASVDK-8	0.00357928	0.9987	2
Q15047	SETB1_HUMAN	K1187	Gold	18	FALSE	STNM[Oxidation]ASVDK[Ubiq]GESAPVR-9	0.00456228	0.9974	4					STNMASVDK[Ubiq]GESAPVR-9	0.0187726	0.960351	1																	STNM[Oxidation]ASVDK[Ubiq]GESAPVR-9	0.00194085	0.996383	4
Q15047	SETB1_HUMAN	K166	Gold	18	FALSE	SAQDVQK[Ubiq]FMDAVNK-7	0.00393652	0.998101	5													SAQDVQK[Ubiq]FMDAVNK-7	0.00258398	0.993909	5
Q15047	SETB1_HUMAN	K174	Silver	4	FALSE	K[Ubiq]SSSQDLHK-1	0.00908063	0.992204	2	K[Ubiq]SSSQDLHK-1	0.0311504	0.898775	1
Q15047	SETB1_HUMAN	K182	Gold	55	FALSE	SSSQDLHK[Ubiq]GTLSQM[Oxidation]SGELSK-8	0.00357928	0.9991	20	SSSQDLHK[Ubiq]GTLSQM[Oxidation]SGELSK-8	0.0097228	0.981789	3									SSSQDLHK[Ubiq]GTLSQM[Oxidation]SGELSK-8	0.000496695	0.9987	3
Q15047	SETB1_HUMAN	K319	Gold	19	FALSE	K[Ubiq]TWEDIEDISC[Carbamidomethyl]R-1	0.00357928	1	18																					K[Ubiq]TWEDIEDISC[Carbamidomethyl]R-1	0.00799044	0.953454	1
Q15047	SETB1_HUMAN	K59	Silver	6	FALSE	K[Ubiq]QLAELETWVIQK-1	0.0298794	0.942824	1													K[Ubiq]QLAELETWVIQK-1	0.0101305	0.981095	3					K[Ubiq]QLAELETWVIQK-1	0.00437877	0.976415	2
Q15047	SETB1_HUMAN	K715	Gold	18	FALSE	ERIPGK[Ubiq]GVFINTGPEFLVGC[Carbamidomethyl]DC[Carbamidomethyl]K-6	0.00898204	0.992323	2													IPGK[Ubiq]GVFINTGPEFLVGC[Carbamidomethyl]DC[Carbamidomethyl]K-4	0.000496695	0.9991	12					IPGK[Ubiq]GVFINTGPEFLVGC[Carbamidomethyl]DC[Carbamidomethyl]K-4	0.00205987	0.997297	2
Q15047	SETB1_HUMAN	K813	Bronze	3	FALSE	TQNK[Ubiq]GWGIR-4	0.0214359	0.9722	3
Q15047	SETB1_HUMAN	K97	Silver	17	FALSE	AVTNC[Carbamidomethyl]ESLVK[Ubiq]DFYSK-10	0.00415888	0.9979	17
Q15050	RRS1_HUMAN	K173	Bronze	7	FALSE	EWLIEVPGNADPLEDQFAK[Ubiq]R-19	0.0354199	0.921542	3																					EWLIEVPGNADPLEDQFAK[Ubiq]R-19	0.0314757	0.756099	4
Q15050	RRS1_HUMAN	K265	Bronze	17	FALSE	FQPLFGDFAAEK[Ubiq]K-12	0.0144499	0.9845	6																					FQPLFGDFAAEK[Ubiq]K-12	0.0344809	0.732743	2	K[Ubiq]FQPLFGDFAAEK[Ubiq]K[Ubiq]NQLELLR-13	0.0203592	0.989948	3
Q15051	IQCB1_HUMAN	K19	Gold	6	FALSE	ILSIAAEVAK[Ubiq]SPEQNVPVILLK-10	0.00856098	0.992725	2													ILSIAAEVAK[Ubiq]SPEQNVPVILLK-10	0.00722445	0.986709	4
Q15051	IQCB1_HUMAN	K2	Bronze	1	FALSE	MK[Ubiq]PTGTDPR-2	0.0309814	0.938726	1
Q15051	IQCB1_HUMAN	K263	Gold	30	FALSE	LLSK[Ubiq]QETGTEFSQELR-4	0.00424681	0.997811	2													LLSK[Ubiq]QETGTEFSQELR-4	0.000496695	1	26									LLSK[Ubiq]QETGTEFSQELR-4	0.00124385	0.99782	2
Q15051	IQCB1_HUMAN	K31	Silver	26	FALSE	SPEQNVPVILLK[Ubiq]LK-12	0.0270233	0.95511	3													SPEQNVPVILLK[Ubiq]LK-12	0.00127281	0.996601	20					SPEQNVPVILLK[Ubiq]LK-12	0.0335626	0.742283	3
Q15051	IQCB1_HUMAN	K33	Silver	10	FALSE	LK[Ubiq]EIINITPLGSSELK-2	0.0385433	0.904799	6																					LK[Ubiq]EIINITPLGSSELK-2	0.00843128	0.949098	4
Q15051	IQCB1_HUMAN	K528	Bronze	3	FALSE	APSLK[Ubiq]EAEGKEPELFLSR-5	0.0186821	0.978437	2																									APSLK[Ubiq]EAEGKEPELFLSR-5	0.0299587	0.849685	1
Q15051	IQCB1_HUMAN	K533	Silver	8	FALSE	EAEGK[Ubiq]EPELFLSR-5	0.0272989	0.954704	2																					EAEGK[Ubiq]EPELFLSR-5	0.00607455	0.967912	5	EAEGK[Ubiq]EPELFLSR-5	0.0123973	0.95459	1
Q15051	IQCB1_HUMAN	K550	Bronze	2	FALSE	AK[Ubiq]QAHLTTLK-2	0.0256048	0.959454	2
Q15051	IQCB1_HUMAN	K566	Bronze	1	FALSE	HIQAPWWK[Ubiq]K-8	0.0298063	0.943016	1
Q15052	ARHG6_HUMAN	K108	Silver	5	FALSE	VLSTLLAVNK[Ubiq]ATEDQLSERPC[Carbamidomethyl]GR-10	0.00446247	0.9977	5
Q15052	ARHG6_HUMAN	K172	Silver	18	FALSE	FNFK[Ubiq]QTNEDELSVC[Carbamidomethyl]K-4	0.0275923	0.952547	1													FNFK[Ubiq]QTNEDELSVC[Carbamidomethyl]K-4	0.000496695	0.9993	17
Q15052	ARHG6_HUMAN	K183	Silver	4	FALSE	QTNEDELSVC[Carbamidomethyl]K[Ubiq]GDIIYVTR-11	0.00790409	0.993741	2													QTNEDELSVC[Carbamidomethyl]K[Ubiq]GDIIYVTR-11	0.0468503	0.831238	2
Q15052	ARHG6_HUMAN	K22	Gold	16	FALSE	K[Ubiq]TIC[Carbamidomethyl]DPEEFLK-1	0.00357928	0.9994	14													K[Ubiq]TIC[Carbamidomethyl]DPEEFLK-1	0.00258398	0.993855	2
Q15052	ARHG6_HUMAN	K227	Bronze	7	FALSE	SSERPLSPK[Ubiq]AVK-9	0.0338518	0.928332	7
Q15052	ARHG6_HUMAN	K230	Gold	47	FALSE	AVK[Ubiq]GFETAPLTK-3	0.00477368	0.996801	10													AVK[Ubiq]GFETAPLTK-3	0.00109361	0.997101	37
Q15052	ARHG6_HUMAN	K254	Bronze	2	FALSE	NYYTVVLQNILDTEK[Ubiq]EYAK-15	0.031994	0.936178	2
Q15052	ARHG6_HUMAN	K32	Gold	24	FALSE	TIC[Carbamidomethyl]DPEEFLK[Ubiq]SSLK-10	0.00741482	0.9945	12													TIC[Carbamidomethyl]DPEEFLK[Ubiq]SSLK-10	0.00681015	0.9872	12
Q15052	ARHG6_HUMAN	K382	Gold	12	FALSE	LEK[Ubiq]YVTLLQELER-3	0.00444923	0.997711	2													LEK[Ubiq]YVTLLQELER-3	0.000496695	0.9999	10
Q15052	ARHG6_HUMAN	K406	Bronze	8	FALSE	HMEDTHPDHQDILK[Ubiq]AIVAFK-14	0.029995	0.942443	1													HM[Oxidation]EDTHPDHQDILK[Ubiq]AIVAFK-14	0.0144642	0.9679	7
Q15052	ARHG6_HUMAN	K412	Bronze	7	FALSE	AIVAFK[Ubiq]TLMGQC[Carbamidomethyl]QDLR-6	0.0210993	0.973178	4													AIVAFK[Ubiq]TLMGQC[Carbamidomethyl]QDLR-6	0.0177149	0.957363	3
Q15052	ARHG6_HUMAN	K617	Gold	36	FALSE	M[Oxidation]SYILK[Ubiq]ESSK-6	0.00728401	0.994618	2													M[Oxidation]SYILK[Ubiq]ESSK-6	0.000497346	0.9983	14
Q15052	ARHG6_HUMAN	K638	Silver	19	FALSE	K[Ubiq]PSEEEYVIR-1	0.0275923	0.953024	1													K[Ubiq]PSEEEYVIR-1	0	1	18
Q15052	ARHG6_HUMAN	K661	Silver	11	FALSE	STAALEEDAQILK[Ubiq]VIEAYC[Carbamidomethyl]TSANFQQGHGSSTR-13	0.00477368	0.9971	11
Q15052	ARHG6_HUMAN	K682	Gold	40	FALSE	K[Ubiq]DSIPQVLLPEEEK-1	0.00357928	0.9995	26													K[Ubiq]DSIPQVLLPEEEK-1	0.000496695	0.9987	14
Q15052	ARHG6_HUMAN	K695	Gold	26	FALSE	DSIPQVLLPEEEK[Ubiq]LIIEETR-13	0.00357928	0.999397	7													DSIPQVLLPEEEK[Ubiq]LIIEETR-13	0.000496695	0.9999	19
Q15052	ARHG6_HUMAN	K712	Silver	7	FALSE	SNGQTIM[Oxidation]EEK[Ubiq]SLVDTVYALK-10	0.0313885	0.937421	1													SNGQTIMEEK[Ubiq]SLVDTVYALK-10	0.000496695	0.999	5
Q15052	ARHG6_HUMAN	K722	Gold	57	FALSE	SLVDTVYALK[Ubiq]DEVR-10	0.00365949	0.9983	24													SLVDTVYALK[Ubiq]DEVR-10	0.00132027	0.9966	32
Q15052	ARHG6_HUMAN	K758	Gold	20	FALSE	LLK[Ubiq]QTDEC[Carbamidomethyl]IR-3	0.00357928	0.9999	10													LLK[Ubiq]QTDEC[Carbamidomethyl]IR-3	0.000496695	0.9992	10
Q15053	K0040_HUMAN	K87	Silver	8	FALSE	KKDEEDLWISAQPK[Ubiq]LLQMEK-14	0.00790409	0.993899	3																																	DEEDLWISAQPK[Ubiq]LLQMEK-12	0.0423485	0.829585	1
Q15054	DPOD3_HUMAN	K109	Gold	45	FALSE	AMLK[Ubiq]DSGPLFNTDYDILK-4	0.00365949	0.9983	4	AM[Oxidation]LK[Ubiq]DSGPLFNTDYDILK-4	0.00233412	0.996699	4									AM[Oxidation]LK[Ubiq]DSGPLFNTDYDILK-4	0.00127281	0.9967	4					AM[Oxidation]LK[Ubiq]DSGPLFNTDYDILK-4	0.00414018	0.9786	11	AM[Oxidation]LK[Ubiq]DSGPLFNTDYDILK-4	0.0258931	0.883604	1
Q15054	DPOD3_HUMAN	K123	Gold	50	FALSE	DSGPLFNTDYDILK[Ubiq]SNLQNC[Carbamidomethyl]SK-14	0.00357928	0.9992	42													DSGPLFNTDYDILK[Ubiq]SNLQNC[Carbamidomethyl]SK-14	0.0105551	0.979298	3	DSGPLFNTDYDILK[Ubiq]SNLQNC[Carbamidomethyl]SK-14	0.0090198	0.956302	1	DSGPLFNTDYDILK[Ubiq]SNLQNC[Carbamidomethyl]SK-14	0.00332803	0.982851	4
Q15054	DPOD3_HUMAN	K131	Gold	17	FALSE	SNLQNC[Carbamidomethyl]SK[Ubiq]FSAIQC[Carbamidomethyl]AAAVPR-8	0.00357928	0.9992	14																	SNLQNC[Carbamidomethyl]SK[Ubiq]FSAIQC[Carbamidomethyl]AAAVPR-8	0.0132181	0.929103	1	SNLQNC[Carbamidomethyl]SK[Ubiq]FSAIQC[Carbamidomethyl]AAAVPR-8	0.00692884	0.961491	2
Q15056	IF4H_HUMAN	K123	Gold	123	FALSE	QDK[Ubiq]GGFGFR-3	0.00357928	0.9997	45	QDK[Ubiq]GGFGFR-3	0.000525473	0.9993	31									QDK[Ubiq]GGFGFR-3	0.000497346	0.9985	12					QDK[Ubiq]GGFGFR-3	0.00147038	0.9993	13	QDK[Ubiq]GGFGFR-3	0.000910463	0.9996	12
Q15056	IF4H_HUMAN	K34	Gold	44	FALSE	SQK[Ubiq]ELPTEPPYTAYVGNLPFNTVQGDIDAIFK-3	0.00357928	0.9987	15													SQK[Ubiq]ELPTEPPYTAYVGNLPFNTVQGDIDAIFK-3	0.000496695	0.9988	24									SQK[Ubiq]ELPTEPPYTAYVGN[Deamidated]LPFNTVQGDIDAIFK-3	0.0366237	0.911724	1	SQK[Ubiq]ELPTEPPYTAYVGNLPFNTVQGDIDAIFK-3	0	0.998161	4
Q15057	ACAP2_HUMAN	K114	Silver	8	FALSE	AQLQNFVK[Ubiq]EDLR-8	0.00477368	0.9973	5													AQLQNFVK[Ubiq]EDLRK-8	0.0427741	0.849919	2									AQLQNFVK[Ubiq]EDLR-8	0.02678	0.841574	1
Q15057	ACAP2_HUMAN	K12	Gold	7	FALSE	M[Oxidation]TVDFEEC[Carbamidomethyl]LK[Ubiq]DSPR-10	0.00357928	0.999995	3													MTVDFEEC[Carbamidomethyl]LK[Ubiq]DSPR-10	0.000496695	0.999893	3
Q15057	ACAP2_HUMAN	K140	Silver	18	FALSE	ENALVK[Ubiq]NAQVQR-6	0.00728401	0.994601	13													ENALVK[Ubiq]NAQVQR-6	0.0104293	0.979711	4					ENALVK[Ubiq]NAQVQR-6	0.0190886	0.870634	1
Q15057	ACAP2_HUMAN	K148	Silver	11	FALSE	NK[Ubiq]QHEVEEATNILTATR-2	0.00357928	0.9994	11
Q15057	ACAP2_HUMAN	K233	Silver	1	FALSE	LVVDAAK[Ubiq]EK-7	0.00848833	0.992823	1
Q15057	ACAP2_HUMAN	K248	Gold	24	FALSE	HSTIQQK[Ubiq]DFSSDDSK-7	0.00357928	0.999	8													HSTIQQK[Ubiq]DFSSDDSK-7	0.000496695	0.9991	13					HSTIQQK[Ubiq]DFSSDDSK-7	0.00931289	0.944726	3
Q15057	ACAP2_HUMAN	K347	Gold	28	FALSE	SC[Carbamidomethyl]MLQADSEK[Ubiq]LR-10	0.00446247	0.9976	3													SC[Carbamidomethyl]MLQADSEK[Ubiq]LR-10	0.000963135	0.9976	12					SC[Carbamidomethyl]MLQADSEK[Ubiq]LR-10	0.00922413	0.944961	1
Q15057	ACAP2_HUMAN	K602	Silver	3	FALSE	QDSSMFLDSK[Ubiq]HLNPGLQLYR-10	0.00357928	0.999898	3
Q15057	ACAP2_HUMAN	K708	Silver	3	FALSE	RGANQHATDEEGK[Ubiq]DPLSIAVEAANADIVTLLR-13	0.00427251	0.99781	3
Q15057	ACAP2_HUMAN	K767	Silver	9	FALSE	DFSQM[Oxidation]ASNNPEK[Ubiq]LNR-12	0.00358412	0.9985	6
Q15058	KIF14_HUMAN	K1037	Silver	14	FALSE	RLEM[Oxidation]ETLATK[Ubiq]QALEDHSIR-10	0.00401946	0.9981	5													LEMETLATK[Ubiq]QALEDHSIR-9	0.041687	0.854154	2
Q15058	KIF14_HUMAN	K1058	Gold	39	FALSE	ILEALETEK[Ubiq]QK-9	0.00728401	0.994605	21													ILEALETEK[Ubiq]QK-9	0.00580315	0.989501	13					ILEALETEK[Ubiq]QK-9	0.00561192	0.971837	5
Q15058	KIF14_HUMAN	K113	Silver	20	FALSE	ESSLLVSELEDTTEK[Ubiq]TAETR-15	0.00628236	0.995505	13																					ESSLLVSELEDTTEK[Ubiq]TAETR-15	0.010877	0.938306	7
Q15058	KIF14_HUMAN	K1146	Silver	5	FALSE	FESK[Ubiq]LAAM[Oxidation]K-4	0.00628236	0.995597	2													FESK[Ubiq]LAAM[Oxidation]K-4	0.029833	0.90688	1
Q15058	KIF14_HUMAN	K1392	Bronze	6	FALSE	YVGQLAVLK[Ubiq]GSK-9	0.0205503	0.974398	4													YVGQLAVLK[Ubiq]GSK-9	0.0118407	0.97606	2
Q15058	KIF14_HUMAN	K1405	Bronze	1	FALSE	LHFLENGNNK[Ubiq]AASVQEEFM[Oxidation]DAVC[Carbamidomethyl]DGVGLGM[Oxidation]K-10	0.0410975	0.892399	1
Q15058	KIF14_HUMAN	K1435	Silver	10	FALSE	ILLDSGLEK[Ubiq]AK-9	0.0124842	0.987595	3																					ILLDSGLEK[Ubiq]AK-9	0.008188	0.951605	7
Q15058	KIF14_HUMAN	K1475	Gold	66	FALSE	SLENIFAESK[Ubiq]IK-10	0.0077152	0.994001	17	SLENIFAESK[Ubiq]IK-10	0.00589603	0.989638	2									SLENIFAESK[Ubiq]IK-10	0.00496241	0.990709	39					SLENIFAESK[Ubiq]IK-10	0.0429714	0.660507	4	SLENIFAESK[Ubiq]IK-10	0.00899395	0.984216	4
Q15058	KIF14_HUMAN	K1494	Gold	44	FALSE	QVQEENFEYQDFK[Ubiq]R-13	0.00357928	1	27													QVQEENFEYQDFK[Ubiq]R-13	0.000496695	1	10					[Ammonia-loss]QVQEENFEYQDFK[Ubiq]R-13	0.000457708	1	3	QVQEENFEYQDFK[Ubiq]R-13	0.00200538	0.995794	2
Q15058	KIF14_HUMAN	K1505	Bronze	3	FALSE	APEFLK[Ubiq]LK-6	0.0151269	0.98368	2																					APEFLK[Ubiq]LK-6	0.0126095	0.930005	1
Q15058	KIF14_HUMAN	K194	Bronze	4	FALSE	NSFVASSVPLDEDPQVIEM[Oxidation]M[Oxidation]ADK[Ubiq]K-23	0.0354375	0.9213	3																					NSFVASSVPLDEDPQVIEM[Oxidation]MADK[Ubiq]K-23	0.0206308	0.856194	1
Q15058	KIF14_HUMAN	K238	Silver	3	FALSE	SGHLTTK[Ubiq]PTQSK-7	0.00803313	0.993604	3
Q15058	KIF14_HUMAN	K305	Bronze	14	FALSE	SPAPSILK[Ubiq]NR-8	0.0194698	0.9772	13																					SPAPSILK[Ubiq]NR-8	0.0244258	0.821773	1
Q15058	KIF14_HUMAN	K314	Bronze	2	FALSE	M[Oxidation]SNLQVK[Ubiq]QRPK-7	0.0114752	0.988938	2
Q15058	KIF14_HUMAN	K325	Bronze	4	FALSE	SSFLANK[Ubiq]QER-7	0.0142231	0.984831	4
Q15058	KIF14_HUMAN	K349	Silver	14	FALSE	SAENTILPEEETVVQNTSAGK[Ubiq]DPLK-21	0.00790409	0.9938	8													SAENTILPEEETVVQNTSAGK[Ubiq]DPLK-21	0.0290043	0.910441	2					SAENTILPEEETVVQNTSAGK[Ubiq]DPLK-21	0.012195	0.932557	4
Q15058	KIF14_HUMAN	K509	Gold	10	FALSE	IHDLLVC[Carbamidomethyl]K[Ubiq]DENGQR-8	0.00357928	1	5													IHDLLVC[Carbamidomethyl]K[Ubiq]DENGQR-8	0.000496695	0.9999	5
Q15058	KIF14_HUMAN	K621	Bronze	2	FALSE	LK[Ubiq]EGVSINK-2	0.0214726	0.972001	2
Q15058	KIF14_HUMAN	K628	Silver	3	FALSE	EGVSINK[Ubiq]SLLTLGK-7	0.00477368	0.996872	3
Q15058	KIF14_HUMAN	K714	Silver	12	FALSE	VNEDMNAK[Ubiq]LIR-8	0.0204707	0.974968	6													VNEDMNAK[Ubiq]LIR-8	0.0147036	0.966924	3					VNEDMNAK[Ubiq]LIR-8	0.00332803	0.982929	2
Q15058	KIF14_HUMAN	K922	Gold	9	FALSE	DTPISEGPK[Ubiq]DFEFAK-9	0.00899704	0.992225	2																					DTPISEGPK[Ubiq]DFEFAK-9	0.00205987	0.994601	7
Q15058	KIF14_HUMAN	K928	Gold	48	FALSE	DFEFAK[Ubiq]NELLM[Oxidation]AQR-6	0.00477368	0.9972	28													DFEFAK[Ubiq]NELLMAQR-6	0.00229342	0.9946	7					DFEFAK[Ubiq]NELLM[Oxidation]AQR-6	0.00358669	0.98102	4
Q15058	KIF14_HUMAN	K944	Silver	11	FALSE	SQLEAEIK[Ubiq]EAQLK-8	0.00477368	0.9972	9																					SQLEAEIK[Ubiq]EAQLK-8	0.0176108	0.88664	2
Q15058	KIF14_HUMAN	K973	Bronze	1	FALSE	EM[Oxidation]AQQELSSQK[Ubiq]AAYESK-11	0.039895	0.898532	1
Q15058	KIF14_HUMAN	K98	Gold	25	FALSE	NK[Ubiq]ESSLLVSELEDTTEK-2	0.00357928	0.9995	24																					NK[Ubiq]ESSLLVSELEDTTEK-2	0.00852657	0.947636	1
Q15058	KIF14_HUMAN	K995	Bronze	6	FALSE	K[Ubiq]MQEINNQK-1	0.0289132	0.946934	1													K[Ubiq]M[Oxidation]QEINNQK-1	0.031713	0.898331	5
Q15061	WDR43_HUMAN	K119	Gold	158	FALSE	GELHSK[Ubiq]LISGGHDNR-6	0.00173675	1	60	GELHSK[Ubiq]LISGGHDNR-6	0	1	29									GELHSK[Ubiq]LISGGHDNR-6	0	1	38	GELHSK[Ubiq]LISGGHDNR-6	0	0.999955	3	GELHSK[Ubiq]LISGGHDNR-6	0.000457708	1	22	GELHSK[Ubiq]LISGGHDNR-6	0	1	6
Q15061	WDR43_HUMAN	K165	Gold	40	FALSE	WK[Ubiq]GDNSSVSSLC[Carbamidomethyl]ISPDGK-2	0.00357928	0.9995	17													WK[Ubiq]GDNSSVSSLC[Carbamidomethyl]ISPDGK-2	0.000496695	0.9991	13	WK[Ubiq]GDNSSVSSLC[Carbamidomethyl]ISPDGK-2	0.00114636	0.99915	4	WK[Ubiq]GDNSSVSSLC[Carbamidomethyl]ISPDGK-2	0.00273714	0.989733	6
Q15061	WDR43_HUMAN	K181	Gold	169	FALSE	GDNSSVSSLC[Carbamidomethyl]ISPDGK[Ubiq]MLLSAGR-16	0.00357928	0.9989	21	GDNSSVSSLC[Carbamidomethyl]ISPDGK[Ubiq]M[Oxidation]LLSAGR-16	0.00115362	0.998299	4									GDNSSVSSLC[Carbamidomethyl]ISPDGK[Ubiq]MLLSAGR-16	0.000496695	0.9986	12	GDNSSVSSLC[Carbamidomethyl]ISPDGK[Ubiq]MLLSAGR-16	0.00114636	0.9991	7	GDNSSVSSLC[Carbamidomethyl]ISPDGK[Ubiq]MLLSAGR-16	0.00205987	0.9948	18
Q15061	WDR43_HUMAN	K286	Gold	52	FALSE	EEPVK[Ubiq]LAVVC[Carbamidomethyl]R-5	0.00552494	0.996201	9	EEPVK[Ubiq]LAVVC[Carbamidomethyl]R-5	0.00976846	0.981453	7									EEPVK[Ubiq]LAVVC[Carbamidomethyl]R-5	0.00226464	0.994601	31					EEPVK[Ubiq]LAVVC[Carbamidomethyl]R-5	0.0167194	0.895894	5
Q15061	WDR43_HUMAN	K309	Gold	20	FALSE	K[Ubiq]PLTSNC[Carbamidomethyl]TIQIATPGK-1	0.00357928	0.9995	7													K[Ubiq]PLTSNC[Carbamidomethyl]TIQIATPGK-1	0.000497346	0.998502	4					K[Ubiq]PLTSNC[Carbamidomethyl]TIQIATPGK-1	0.00205987	0.9975	9
Q15061	WDR43_HUMAN	K324	Silver	26	FALSE	KPLTSNC[Carbamidomethyl]TIQIATPGK[Ubiq]GK-16	0.0361731	0.916977	3													KPLTSNC[Carbamidomethyl]TIQIATPGK[Ubiq]GK-16	0.0191631	0.951401	6	KPLTSNC[Carbamidomethyl]TIQIATPGK[Ubiq]GK-16	0.00165251	0.995701	10	KPLTSNC[Carbamidomethyl]TIQIATPGK[Ubiq]GK-16	0.0163933	0.900337	7
Q15061	WDR43_HUMAN	K391	Gold	135	FALSE	VETAITK[Ubiq]VR-7	0.00535304	0.996303	16	VETAITK[Ubiq]VR-7	0.00246316	0.996303	42									VETAITK[Ubiq]VR-7	0.00150861	0.996004	40					VETAITK[Ubiq]VR-7	0.00674179	0.963971	21	VETAITK[Ubiq]VR-7	0.00118855	0.997901	16
Q15061	WDR43_HUMAN	K402	Bronze	3	FALSE	TPVMNSEAK[Ubiq]VLVPGIPGHHAAIKPAPPQTEQVESK-9	0.0134288	0.986299	3
Q15061	WDR43_HUMAN	K451	Gold	67	FALSE	LGAM[Oxidation]DIDTHK[Ubiq]K-10	0.0345796	0.92537	2	LGAM[Oxidation]DIDTHK[Ubiq]K-10	0.0089	0.983911	11									LGAMDIDTHK[Ubiq]K-10	0.00624167	0.9884	26	LGAMDIDTHK[Ubiq]K-10	0.00482831	0.9838	4	LGAM[Oxidation]DIDTHK[Ubiq]K-10	0.0200107	0.8633	3	LGAM[Oxidation]DIDTHK[Ubiq]K-10	0.0130204	0.976905	8
Q15061	WDR43_HUMAN	K454	Gold	21	FALSE	GK[Ubiq]EDLQTNSFPVLLTQGLESNDFEM[Oxidation]LNK-2	0.00357928	0.9993	6													GK[Ubiq]EDLQTNSFPVLLTQGLESNDFEM[Oxidation]LNK-2	0.001113	0.996946	1					GK[Ubiq]EDLQTNSFPVLLTQGLESNDFEM[Oxidation]LNK-2	0.00205987	0.9948	6	GK[Ubiq]EDLQTNSFPVLLTQGLESNDFEM[Oxidation]LNK-2	0.0209902	0.885631	1
Q15061	WDR43_HUMAN	K564	Gold	43	FALSE	TFQK[Ubiq]LSHLHGK-4	0.00522334	0.996603	16													TFQK[Ubiq]LSHLHGK-4	0.000496695	0.9988	7					TFQK[Ubiq]LSHLHGK-4	0.0025435	0.990201	18	TFQK[Ubiq]LSHLHGK-4	0.00171136	0.996423	2
Q15067	ACOX1_HUMAN	K241	Silver	5	FALSE	FGYDEIDNGYLK[Ubiq]M[Oxidation]DNHR-12	0.00357928	0.999995	4													FGYDEIDNGYLK[Ubiq]MDNHR-12	0.019152	0.951836	1
Q15067	ACOX1_HUMAN	K29	Gold	36	FALSE	DSASFNPELLTHILDGSPEK[Ubiq]TR-20	0.00552494	0.9962	16													DSASFNPELLTHILDGSPEK[Ubiq]TR-20	0.00127281	0.996601	10					DSASFNPELLTHILDGSPEK[Ubiq]TR-20	0.00332803	0.9831	7
Q15067	ACOX1_HUMAN	K643	Silver	28	FALSE	NSPLNK[Ubiq]AEVHESYK-6	0.0149701	0.983943	2																					NSPLNK[Ubiq]AEVHESYK-6	0.00283592	0.9892	26
Q15070	OXA1L_HUMAN	K187	Silver	46	FALSE	EAK[Ubiq]LAGDHIEYYK-3	0.00533213	0.9965	36	EAK[Ubiq]LAGDHIEYYK-3	0.0354223	0.879499	4									EAK[Ubiq]LAGDHIEYYK-3	0.0119219	0.976002	6
Q15070	OXA1L_HUMAN	K197	Silver	12	FALSE	LAGDHIEYYK[Ubiq]ASSEMALYQK-10	0.0365685	0.915113	2													LAGDHIEYYK[Ubiq]ASSEMALYQK-10	0.00863627	0.9843	8
Q15070	OXA1L_HUMAN	K207	Gold	43	FALSE	ASSEM[Oxidation]ALYQK[Ubiq]K-10	0.00947316	0.9918	21	ASSEM[Oxidation]ALYQK[Ubiq]K-10	0.0328367	0.893561	1									ASSEMALYQK[Ubiq]K-10	0.0077351	0.985218	20									ASSEMALYQK[Ubiq]K-10	0.042347	0.71314	1
Q15070	OXA1L_HUMAN	K354	Silver	5	FALSE	VVHDLDK[Ubiq]LPPR-7	0.00357928	1	5
Q15072	OZF_HUMAN	K112	Silver	11	FALSE	AFIQK[Ubiq]SNLIR-5	0.00883799	0.992407	10																									AFIQK[Ubiq]SNLIR-5	0.0235123	0.924402	1
Q15072	OZF_HUMAN	K126	Gold	14	FALSE	THTGEK[Ubiq]PFVC[Carbamidomethyl]K-6	0.00357928	0.9991	9													THTGEK[Ubiq]PFVC[Carbamidomethyl]K-6	0.00105407	0.997202	5
Q15072	OZF_HUMAN	K140	Silver	7	FALSE	TFSGK[Ubiq]SNLTEHEK-5	0.00357928	0.999195	4													TFSGK[Ubiq]SNLTEHEK-5	0.0140419	0.969803	3
Q15072	OZF_HUMAN	K154	Silver	5	FALSE	IHIGEK[Ubiq]PFK-6	0.00456228	0.997395	4													IHIGEK[Ubiq]PFK-6	0.0211825	0.941	1
Q15072	OZF_HUMAN	K173	Silver	1	FALSE	YLIK[Ubiq]HQNIHTGEKPYEC[Carbamidomethyl]NEC[Carbamidomethyl]GK-4	0.00701465	0.994918	1
Q15072	OZF_HUMAN	K19	Bronze	1	FALSE	IYSGENPFAC[Carbamidomethyl]K[Ubiq]VC[Carbamidomethyl]GK-11	0.0307571	0.939583	1
Q15072	OZF_HUMAN	K23	Bronze	2	FALSE	VC[Carbamidomethyl]GK[Ubiq]VFSHK-4	0.0283416	0.94926	2
Q15072	OZF_HUMAN	K275	Silver	6	FALSE	KPYQC[Carbamidomethyl]SEC[Carbamidomethyl]GK[Ubiq]AFSQK-10	0.00951994	0.9917	5																					KPYQC[Carbamidomethyl]SEC[Carbamidomethyl]GK[Ubiq]AFSQK-10	0.0202445	0.860885	1
Q15072	OZF_HUMAN	K28	Bronze	2	FALSE	VFSHK[Ubiq]SNLTEHEHFHTR-5	0.0121161	0.988067	2
Q15072	OZF_HUMAN	K280	Silver	15	FALSE	AFSQK[Ubiq]SHHIR-5	0.00357928	0.9987	14																									AFSQK[Ubiq]SHHIR-5	0.0122801	0.956409	1
Q15072	OZF_HUMAN	K56	Gold	13	FALSE	AFSQK[Ubiq]QYVIK-5	0.00447874	0.997598	3													AFSQK[Ubiq]QYVIK-5	0.000963135	0.997701	10
Q15072	OZF_HUMAN	K70	Silver	2	FALSE	HQNTHTGEK[Ubiq]LFEC[Carbamidomethyl]NEC[Carbamidomethyl]GK-9	0.00477368	0.996913	2
Q15072	OZF_HUMAN	K84	Gold	42	FALSE	SFSQK[Ubiq]ENLLTHQK-5	0.00357928	0.9993	30													SFSQK[Ubiq]ENLLTHQK-5	0.00333154	0.993	8					SFSQK[Ubiq]ENLLTHQK-5	0.0138407	0.918904	1	SFSQK[Ubiq]ENLLTHQK-5	0.00194085	0.996329	3
Q15075	EEA1_HUMAN	K100	Gold	29	FALSE	QEVQDLQASLK[Ubiq]EEK-11	0.00535304	0.996401	11																					[Ammonia-loss]QEVQDLQASLK[Ubiq]EEK-11	0.00503164	0.973906	7	QEVQDLQASLK[Ubiq]EEK-11	0.00167523	0.996236	2									QEVQDLQASLK[Ubiq]EEK-11	0.0293329	0.900529	1
Q15075	EEA1_HUMAN	K1029	Gold	29	FALSE	SQETFK[Ubiq]QLQSDFYGR-6	0.00357928	1	27																					SQETFK[Ubiq]QLQSDFYGR-6	0.00205987	0.998175	2
Q15075	EEA1_HUMAN	K1125	Bronze	4	FALSE	SK[Ubiq]LAEIEEIK-2	0.0353745	0.921894	1																									SK[Ubiq]LAEIEEIK-2	0.0304886	0.934776	3
Q15075	EEA1_HUMAN	K1319	Gold	6	FALSE	K[Ubiq]LDNTTAAVQELGR-1	0.00456228	0.997395	4																					K[Ubiq]LDNTTAAVQELGR-1	0.00562731	0.971324	2
Q15075	EEA1_HUMAN	K1340	Gold	8	FALSE	ENQSLQIK[Ubiq]HTQALNR-8	0.00595146	0.995901	3																					ENQSLQIK[Ubiq]HTQALNR-8	0.00283592	0.988331	5
Q15075	EEA1_HUMAN	K164	Silver	6	FALSE	DLFEQK[Ubiq]AAQLATEIADIK-6	0.00357928	0.9986	5																									DLFEQK[Ubiq]AAQLATEIADIK-6	0.0310588	0.930754	1
Q15075	EEA1_HUMAN	K202	Bronze	2	FALSE	LTEELNK[Ubiq]EATVIQDLK-7	0.0210993	0.973178	2
Q15075	EEA1_HUMAN	K228	Silver	12	FALSE	K[Ubiq]ELVQVQTLM[Oxidation]DNM[Oxidation]TLER-1	0.00357928	1	2
Q15075	EEA1_HUMAN	K544	Gold	7	FALSE	ENISLLEK[Ubiq]EREDLYAK-8	0.00365949	0.9984	3																					ENISLLEK[Ubiq]ER-8	0.00376954	0.97941	2
Q15075	EEA1_HUMAN	K58	Gold	120	FALSE	SLGSADELFK[Ubiq]HYEAVHDAGNDSGHGGESNLALK-10	0.00357928	0.9991	103					SLGSADELFK[Ubiq]HYEAVHDAGNDSGHGGESNLALK-10	0.023809	0.922661	1					SLGSADELFK[Ubiq]HYEAVHDAGNDSGHGGESNLALK-10	0.0419551	0.853209	4					SLGSADELFK[Ubiq]HYEAVHDAGNDSGHGGESNLALK-10	0.00205987	0.9961	7	SLGSADELFK[Ubiq]HYEAVHDAGNDSGHGGESNLALK-10	0.00440469	0.9907	5
Q15075	EEA1_HUMAN	K592	Gold	20	FALSE	NQSESHK[Ubiq]QAQENLHDQVQEQK-7	0.0149701	0.983942	2									NQSESHK[Ubiq]QAQENLHDQVQEQK-7	0.00131041	0.996802	14									NQSESHK[Ubiq]QAQENLHDQVQEQK-7	0.00741551	0.955526	3	NQSESHK[Ubiq]QAQENLHDQVQEQK-7	0.0265957	0.904707	1
Q15075	EEA1_HUMAN	K81	Silver	28	FALSE	HYEAVHDAGNDSGHGGESNLALK[Ubiq]R-23	0.00357928	0.998699	21									HYEAVHDAGNDSGHGGESNLALK[Ubiq]R-23	0.0202883	0.976098	3									HYEAVHDAGNDSGHGGESNLALK[Ubiq]R-23	0.013859	0.91778	3	HYEAVHDAGNDSGHGGESNLALK[Ubiq]R-23	0.0235123	0.924113	1
Q15075	EEA1_HUMAN	K824	Bronze	1	FALSE	QDFETLSQETK[Ubiq]IQHEELNNR-11	0.0275912	0.953214	1
Q15075	EEA1_HUMAN	K995	Bronze	2	FALSE	TELENK[Ubiq]LQQQLTQAAQELAAEK-6	0.014151	0.984939	2
Q15077	P2RY6_HUMAN	K318	Silver	12	FALSE	RPHELLQK[Ubiq]LTAK-8	0.022521	0.969274	2																									RPHELLQK[Ubiq]LTAK-8	0.00118855	0.9984	10
Q15084	PDIA6_HUMAN	K102	Gold	16	FALSE	HHSLGGQYGVQGFPTIK[Ubiq]IFGSNK-17	0.00357928	0.9992	11																					HHSLGGQYGVQGFPTIK[Ubiq]IFGSNK-17	0.0178451	0.884237	2	VGAVDADKHHSLGGQYGVQGFPTIK[Ubiq]IFGSNK-25	0.00520605	0.989539	2
Q15084	PDIA6_HUMAN	K108	Silver	18	FALSE	IFGSNK[Ubiq]NRPEDYQGGR-6	0.0413543	0.891297	2																									IFGSNK[Ubiq]NRPEDYQGGR-6	0	1	14					IFGSNK[Ubiq]NRPEDYQGGR-6	0.0264414	0.905068	1	IFGSNK[Ubiq]NRPEDYQGGR-6	0.0349523	0.858998	1
Q15084	PDIA6_HUMAN	K150	Gold	8	FALSE	SGGYSSGK[Ubiq]QGR-8	0.00427251	0.997811	2																									SGGYSSGK[Ubiq]QGR-8	0	1	6
Q15084	PDIA6_HUMAN	K160	Gold	23	FALSE	K[Ubiq]DVIELTDDSFDK-1	0.00357928	0.9991	10																					K[Ubiq]DVIELTDDSFDK-1	0.00205987	0.996501	13
Q15084	PDIA6_HUMAN	K208	Gold	18	FALSE	NLEPEWAAAASEVK[Ubiq]EQTK-14	0.00357928	0.9991	14																					NLEPEWAAAASEVK[Ubiq]EQTK-14	0.00561192	0.971608	4
Q15084	PDIA6_HUMAN	K216	Silver	10	FALSE	VK[Ubiq]LAAVDATVNQVLASR-2	0.0480813	0.856788	1	VK[Ubiq]LAAVDATVNQVLASR-2	0.00239756	0.996411	2									VK[Ubiq]LAAVDATVNQVLASR-2	0.0328624	0.894309	3	VK[Ubiq]LAAVDATVNQVLASR-2	0.0253246	0.838081	4
Q15084	PDIA6_HUMAN	K245	Gold	104	FALSE	IFQK[Ubiq]GESPVDYDGGR-4	0.0025468	1	14	IFQK[Ubiq]GESPVDYDGGR-4	0	1	27									IFQK[Ubiq]GESPVDYDGGR-4	0.000496695	0.999867	9	IFQK[Ubiq]GESPVDYDGGR-4	0	0.999976	6	IFQK[Ubiq]GESPVDYDGGR-4	0.000457708	1	8	IFQK[Ubiq]GESPVDYDGGR-4	0.00118855	0.998395	4
Q15084	PDIA6_HUMAN	K437	Bronze	1	FALSE	DGELPVEDDIDLSDVELDDLGK[Ubiq]DEL-22	0.0275912	0.953214	1
Q15084	PDIA6_HUMAN	K77	Gold	88	FALSE	DVVK[Ubiq]VGAVDADK-4	0.00357928	0.9992	26	DVVK[Ubiq]VGAVDADK-4	0.00193115	0.997402	27									DVVK[Ubiq]VGAVDADK-4	0.000497346	0.998501	16	DVVK[Ubiq]VGAVDADK-4	0.0090198	0.958623	1	DVVK[Ubiq]VGAVDADK-4	0.0022986	0.992314	11	DVVK[Ubiq]VGAVDADK-4	0.000406691	0.9983	7
Q15084	PDIA6_HUMAN	K85	Silver	14	FALSE	VGAVDADK[Ubiq]HHSLGGQYGVQGFPTIK-8	0.0424499	0.886093	3																					VGAVDADK[Ubiq]HHSLGGQ[Deamidated]YGVQGFPTIK-8	0.00821983	0.950963	1	VGAVDADK[Ubiq]HHSLGGQYGVQGFPTIK-8	0.0318614	0.834951	4
Q15118	PDK1_HUMAN	K133	Bronze	6	FALSE	SAEDAK[Ubiq]AIYDFTDTVIR-6	0.0295325	0.944338	4													SAEDAK[Ubiq]AIYDFTDTVIR-6	0.038174	0.872987	2
Q15118	PDK1_HUMAN	K230	Silver	2	FALSE	HIGSINPNC[Carbamidomethyl]NVLEVIK[Ubiq]DGYENAR-16	0.00477368	0.996913	2
Q15118	PDK1_HUMAN	K405	Silver	5	FALSE	LPVYNK[Ubiq]AAWK-6	0.0120088	0.988248	2													LPVYNK[Ubiq]AAWK-6	0.00600021	0.988997	3
Q15119	PDK2_HUMAN	K287	Silver	3	FALSE	VM[Oxidation]VALGEEDLSIK[Ubiq]M[Oxidation]SDR-13	0.00595146	0.995915	2	VM[Oxidation]VALGEEDLSIK[Ubiq]M[Oxidation]SDR-13	0.0275584	0.914931	1
Q15119	PDK2_HUMAN	K376	Gold	5	FALSE	LPVYNK[Ubiq]SAWR-6	0.00456228	0.997398	3																					LPVYNK[Ubiq]SAWR-6	0.00896946	0.946328	2
Q15120	PDK3_HUMAN	K381	Silver	2	FALSE	HYK[Ubiq]TTPEADDWSNPSSEPR-3	0.00920117	0.992024	2
Q15121	PEA15_HUMAN	K54	Silver	12	FALSE	SEEITTGSAWFSFLESHNK[Ubiq]LDK-19	0.00365949	0.9984	7																					SEEITTGSAWFSFLESHNK[Ubiq]LDK-19	0.0133593	0.922653	5
Q15121	PEA15_HUMAN	K98	Gold	91	FALSE	ISEEDELDTK[Ubiq]LTR-10	0.0025468	1	36	ISEEDELDTK[Ubiq]LTR-10	0.0151406	0.966953	1									ISEEDELDTK[Ubiq]LTR-10	0	1	14	ISEEDELDTK[Ubiq]LTR-10	0.00114636	0.998733	2	ISEEDELDTK[Ubiq]LTR-10	0.000457708	1	18	ISEEDELDTK[Ubiq]LTR-10	0	1	8	ISEEDELDTK[Ubiq]LTR-10	0	1	6					ISEEDELDTK[Ubiq]LTR-10	0	0.99919	3
Q15125	EBP_HUMAN	K221	Gold	59	FALSE	HLTHAQSTLDAK[Ubiq]ATK-12	0.00395615	0.9981	26	HLTHAQSTLDAK[Ubiq]ATK-12	0.0198539	0.949383	2									HLTHAQSTLDAK[Ubiq]ATK-12	0.0114849	0.9768	17					HLTHAQSTLDAK[Ubiq]ATK-12	0.0324219	0.749399	4	HLTHAQSTLDAK[Ubiq]ATK-12	0.00613485	0.987596	5					HLTHAQSTLDAK[Ubiq]ATK-12	0.00634451	0.9805	5
Q15126	PMVK_HUMAN	K17	Gold	27	FALSE	LVLLFSGK[Ubiq]R-8	0.00535304	0.9964	8													LVLLFSGK[Ubiq]R-8	0.0191828	0.951074	1					LVLLFSGK[Ubiq]R-8	0.00147038	0.999822	3	LVLLFSGK[Ubiq]R-8	0.000406691	0.998625	3	LVLLFSGK[Ubiq]R-8	0	1	12
Q15126	PMVK_HUMAN	K22	Gold	154	FALSE	SGK[Ubiq]DFVTEALQSR-3	0.00357928	0.9995	32	SGK[Ubiq]DFVTEALQSR-3	0.000643117	0.9991	7									SGK[Ubiq]DFVTEALQSR-3	0.000496695	0.9994	65					SGK[Ubiq]DFVTEALQSR-3	0.0022986	0.992001	8	SGK[Ubiq]DFVTEALQSR-3	0.00136279	0.9989	20	SGK[Ubiq]DFVTEALQSR-3	0	0.9983	21
Q15126	PMVK_HUMAN	K48	Gold	164	FALSE	LSGPLK[Ubiq]EQYAQEHGLNFQR-6	0.00357928	0.9991	80	LSGPLK[Ubiq]EQYAQEHGLNFQR-6	0.000922482	0.9988	5									LSGPLK[Ubiq]EQYAQEHGLNFQR-6	0.000496695	0.9991	23					LSGPLK[Ubiq]EQYAQEHGLNFQR-6	0.00311353	0.9864	10	LSGPLK[Ubiq]EQYAQEHGLNFQR-6	0.00187709	0.9964	15	LSGPLK[Ubiq]EQYAQEHGLNFQR-6	0	0.9967	29
Q15126	PMVK_HUMAN	K69	Gold	216	FALSE	LLDTSTYK[Ubiq]EAFR-8	0.0049405	0.996701	65	LLDTSTYK[Ubiq]EAFR-8	0.00115362	0.9983	7	LLDTSTYK[Ubiq]EAFR-8	0.0168625	0.967226	8					LLDTSTYK[Ubiq]EAFRK-8	0.000971438	0.9974	6					LLDTSTYK[Ubiq]EAFR-8	0.00407122	0.9789	10	LLDTSTYK[Ubiq]EAFR-8	0.00200538	0.9955	26	LLDTSTYK[Ubiq]EAFR-8	0.00216243	0.9949	8
Q15131	CDK10_HUMAN	K68	Gold	28	FALSE	DTQTDEIVALK[Ubiq]K-11	0.0326246	0.933959	1													DTQTDEIVALK[Ubiq]K-11	0.0088044	0.983838	18					DTQTDEIVALK[Ubiq]K-11	0.0119789	0.933407	3	DTQTDEIVALK[Ubiq]K-11	0.00551898	0.988595	4
Q15139	KPCD1_HUMAN	K622	Gold	49	FALSE	FPTK[Ubiq]QESQLR-4	0.00357928	0.9995	6	FPTK[Ubiq]QESQLR-4	0.000525473	0.9994	15									FPTK[Ubiq]QESQLR-4	0.00094822	0.9979	6					FPTK[Ubiq]QESQLR-4	0.00205987	0.996079	2	FPTK[Ubiq]QESQLR-4	0	1	6	FPTK[Ubiq]QESQLR-4	0	0.9998	9
Q15139	KPCD1_HUMAN	K675	Gold	6	FALSE	LHGDMLEMILSSEK[Ubiq]GR-14	0.00357928	0.999995	4													LHGDMLEMILSSEK[Ubiq]GR-14	0.0190731	0.952503	1					LHGDMLEMILSSEK[Ubiq]GR-14	0.00718645	0.956805	1
Q15139	KPCD1_HUMAN	K708	Silver	19	FALSE	NIVHC[Carbamidomethyl]DLK[Ubiq]PENVLLASADPFPQVK-8	0.0120452	0.9882	7													NIVHC[Carbamidomethyl]DLK[Ubiq]PENVLLASADPFPQVK-8	0.000676703	0.998	12
Q15147	PLCB4_HUMAN	K1010	Silver	4	FALSE	IQTLTSDHK[Ubiq]SK-9	0.0084582	0.992922	2																					IQTLTSDHK[Ubiq]SK-9	0.0135941	0.920866	1	IQTLTSDHK[Ubiq]SK-9	0.0199125	0.942497	1
Q15147	PLCB4_HUMAN	K1014	Gold	56	FALSE	VK[Ubiq]EIVAQHTK-2	0.00357928	0.9989	31					VK[Ubiq]EIVAQHTK-2	0.0127821	0.9979	19													VK[Ubiq]EIVAQHTK-2	0.00376954	0.979899	4	VK[Ubiq]EIVAQHTK-2	0.00733746	0.988959	2
Q15147	PLCB4_HUMAN	K1022	Silver	126	FALSE	EIVAQHTK[Ubiq]EWSEM[Oxidation]INTHSAEEQEIR-8	0.00357928	0.9987	102	EIVAQHTK[Ubiq]EWSEM[Oxidation]INTHSAEEQEIR-8	0.0108629	0.978265	3	EIVAQHTK[Ubiq]EWSEMINTHSAEEQEIR-8	0.0263763	0.905998	8
Q15147	PLCB4_HUMAN	K1052	Silver	4	FALSE	K[Ubiq]LLINAHEQQTQQLK-1	0.00357928	0.998695	4
Q15147	PLCB4_HUMAN	K1138	Bronze	4	FALSE	K[Ubiq]VQLEHLEFLEK-1	0.0353222	0.921978	4
Q15147	PLCB4_HUMAN	K187	Bronze	1	FALSE	VIFQALK[Ubiq]ELGLPSGK-7	0.049221	0.850373	1
Q15147	PLCB4_HUMAN	K195	Silver	11	FALSE	ELGLPSGK[Ubiq]NDEIEPTAFSYEK-8	0.00446247	0.9976	11
Q15147	PLCB4_HUMAN	K208	Silver	13	FALSE	NDEIEPTAFSYEK[Ubiq]FYELTQK-13	0.00357928	0.9987	13
Q15147	PLCB4_HUMAN	K227	Bronze	1	FALSE	TDIEDLFK[Ubiq]K-8	0.037447	0.911393	1
Q15147	PLCB4_HUMAN	K266	Bronze	2	FALSE	LNEILFPFYDAK[Ubiq]R-12	0.049062	0.85106	1																									LNEILFPFYDAK[Ubiq]R-12	0.0322127	0.830235	1
Q15147	PLCB4_HUMAN	K284	Silver	3	FALSE	K[Ubiq]GLISSDGFC[Carbamidomethyl]R-1	0.00357928	0.999898	3
Q15147	PLCB4_HUMAN	K472	Bronze	7	FALSE	K[Ubiq]QLEALR-1	0.0266423	0.956385	5																					K[Ubiq]QLEALR-1	0.0239956	0.826882	2
Q15147	PLCB4_HUMAN	K528	Silver	8	FALSE	FGNELSADDLGHK[Ubiq]EAVANSVK-13	0.00825811	0.9934	8
Q15147	PLCB4_HUMAN	K839	Bronze	9	FALSE	TYVPDGFGDIVDALSDPK[Ubiq]K-18	0.0181476	0.9793	9
Q15147	PLCB4_HUMAN	K908	Bronze	1	FALSE	ANVTPQSSSELRPTTTAALASGVEAK[Ubiq]K-26	0.0326164	0.93415	1
Q15149	PLEC_HUMAN	K1150	Gold	21	FALSE	LPLDK[Ubiq]EPAR-5	0.0341118	0.927354	1	LPLDK[Ubiq]EPAR-5	0.00280073	0.996003	6									LPLDK[Ubiq]EPAR-5	0.0162189	0.962381	9					LPLDK[Ubiq]EPAR-5	0.00325524	0.983962	4	LPLDK[Ubiq]EPAR-5	0.0261083	0.908368	1
Q15149	PLEC_HUMAN	K1165	Gold	87	FALSE	IAEQQK[Ubiq]AQAEVEGLGK-6	0.0137499	0.985503	11	IAEQQK[Ubiq]AQAEVEGLGK-6	0.0117746	0.976314	10					IAEQQK[Ubiq]AQAEVEGLGK-6	0.00131041	0.9968	21	IAEQQK[Ubiq]AQAEVEGLGK-6	0.00258398	0.994	13					IAEQQK[Ubiq]AQAEVEGLGK-6	0.00295377	0.987003	15	IAEQQK[Ubiq]AQAEVEGLGK-6	0.00114193	0.9973	5					IAEQQK[Ubiq]AQAEVEGLGK-6	0.00306043	0.99102	4	IAEQQK[Ubiq]AQAEVEGLGK-6	0.00701428	0.984803	3
Q15149	PLEC_HUMAN	K1175	Gold	45	FALSE	AQAEVEGLGK[Ubiq]GVAR-10	0.00522334	0.9966	11	AQAEVEGLGK[Ubiq]GVAR-10	0.00830563	0.984684	3									AQAEVEGLGK[Ubiq]GVAR-10	0.00105407	0.997278	7					AQAEVEGLGK[Ubiq]GVAR-10	0.0125542	0.930618	7	AQAEVEGLGK[Ubiq]GVAR-10	0.00136279	0.997599	11
Q15149	PLEC_HUMAN	K1186	Bronze	6	FALSE	LSAEAEK[Ubiq]VLALPEPSPAAPTLR-7	0.0420674	0.887824	1																					LSAEAEK[Ubiq]VLALPEPSPAAPTLR-7	0.0140724	0.916299	5
Q15149	PLEC_HUMAN	K1210	Gold	417	FALSE	SELELTLGK[Ubiq]LEQVR-9	0.00357928	1	155	SELELTLGK[Ubiq]LEQVR-9	0	1	20	SELELTLGK[Ubiq]LEQVR-9	0	1	31	SELELTLGK[Ubiq]LEQVR-9	0	1	22	SELELTLGK[Ubiq]LEQVR-9	0.000496695	1	63	SELELTLGK[Ubiq]LEQVR-9	0	1	16	SELELTLGK[Ubiq]LEQVR-9	0.000457708	1	73	SELELTLGK[Ubiq]LEQVR[6.02]-9	0	1	4					SELELTLGK[Ubiq]LEQVR-9	0	0.999992	4	SELELTLGK[Ubiq]LEQVR-9	0	0.999925	4
Q15149	PLEC_HUMAN	K1250	Gold	51	FALSE	AHEEQLK[Ubiq]EAQAVPATLPELEATK-7	0.00357928	0.9991	23													AHEEQLK[Ubiq]EAQAVPATLPELEATK-7	0.0289316	0.9108	8	AHEEQLK[Ubiq]EAQAVPATLPELEATK-7	0.00114636	0.9973	5	AHEEQLK[Ubiq]EAQAVPATLPELEATK-7	0.0031456	0.9857	9	AHEEQLK[Ubiq]EAQAVPATLPELEATK-7	0.0128931	0.950361	4					AHEEQLK[Ubiq]EAQAVPATLPELEATK-7	0.0262111	0.907698	2
Q15149	PLEC_HUMAN	K1410	Gold	33	FALSE	FAK[Ubiq]QYINAIK-3	0.00701465	0.994906	7	FAK[Ubiq]QYINAIK-3	0.00381329	0.993406	5									FAK[Ubiq]QYINAIK-3	0.001113	0.996901	16					FAK[Ubiq]QYINAIK-3	0.00617991	0.967478	4	FAK[Ubiq]QYINAIK-3	0.0134031	0.946832	1
Q15149	PLEC_HUMAN	K1427	Gold	25	FALSE	DYELQLVTYK[Ubiq]AQLEPVASPAK-10	0.00432358	0.9978	9													DYELQLVTYK[Ubiq]AQLEPVASPAK-10	0.00105407	0.9972	8					DYELQLVTYK[Ubiq]AQLEPVASPAK-10	0.00316258	0.984799	5									DYELQLVTYK[Ubiq]AQLEPVASPAK-10	0.00775772	0.976123	1	DYELQLVTYK[Ubiq]AQLEPVASPAK-10	0.0209447	0.946989	2
Q15149	PLEC_HUMAN	K143	Gold	59	FALSE	RK[Ubiq]ELEEVSPETPVVPATTQR-2	0.00357928	0.9994	8									K[Ubiq]ELEEVSPETPVVPATTQR-1	0.000630422	0.9985	13									K[Ubiq]ELEEVSPETPVVPATTQR-1	0.00283592	0.987601	5	K[Ubiq]ELEEVSPETPVVPATTQR-1	0.00124385	0.9975	1									RK[Ubiq]ELEEVSPETPVVPATTQR-2	0.00337473	0.989898	3
Q15149	PLEC_HUMAN	K1438	Bronze	36	FALSE	AQLEPVASPAK[Ubiq]KPK-11	0.0120308	0.988221	11													AQLEPVASPAK[Ubiq]KPK-11	0.0243717	0.92919	5					AQLEPVASPAK[Ubiq]KPK-11	0.0138555	0.918848	19	AQLEPVASPAK[Ubiq]KPK-11	0.0346115	0.918105	1
Q15149	PLEC_HUMAN	K1508	Gold	31	FALSE	LAEVEAALEK[Ubiq]QR-10	0.00477368	0.996802	18	LAEVEAALEK[Ubiq]QR-10	0.00126892	0.998101	6																	LAEVEAALEK[Ubiq]QR-10	0.0108793	0.937806	5	LAEVEAALEK[Ubiq]QR-10	0.00275624	0.993903	2
Q15149	PLEC_HUMAN	K1552	Silver	26	FALSE	REEAAVDAQQQK[Ubiq]R-12	0.00477368	0.997113	2																									REEAAVDAQQQK[Ubiq]R-12	0.0152633	0.9985	13
Q15149	PLEC_HUMAN	K1725	Gold	15	FALSE	ASFAEK[Ubiq]TAQLER-6	0.00456228	0.9974	7																					ASFAEK[Ubiq]TAQLER-6	0.0293011	0.777436	1	ASFAEK[Ubiq]TAQLER-6	0.00517487	0.988018	7
Q15149	PLEC_HUMAN	K1792	Silver	7	FALSE	LQAEEVAQQK[Ubiq]SLAQAEAEK-10	0.00385683	0.998198	3																					LQAEEVAQQK[Ubiq]SLAQAEAEK-10	0.0306781	0.766639	1	LQAEEVAQQK[Ubiq]SLAQAEAEK[Ubiq]QK[Ubiq]EEAER-10	0.0467259	0.951717	2									LQAEEVAQQK[Ubiq]SLAQAEAEK-10	0.0315032	0.880489	1
Q15149	PLEC_HUMAN	K191	Gold	25	FALSE	WVNK[Ubiq]HLIK-4	0.00703856	0.994905	14	WVNK[Ubiq]HLIK-4	0.0148987	0.967825	3									WVNK[Ubiq]HLIK-4	0.0365871	0.87981	1					WVNK[Ubiq]HLIK-4	0.0031456	0.986331	6	WVNK[Ubiq]HLIK-4	0.0173492	0.907123	1
Q15149	PLEC_HUMAN	K2047	Silver	4	FALSE	QK[Ubiq]GLVEDTLR-2	0.00446247	0.997711	2																									QK[Ubiq]GLVEDTLR-2	0.0375993	0.967743	2
Q15149	PLEC_HUMAN	K2142	Bronze	6	FALSE	K[Ubiq]AALEEVER-1	0.0440871	0.878669	1	K[Ubiq]AALEEVER-1	0.0352286	0.880866	3																	K[Ubiq]AALEEVER-1	0.013859	0.917955	1	K[Ubiq]AALEEVER-1	0.0276857	0.894516	1
Q15149	PLEC_HUMAN	K2182	Silver	11	FALSE	QLQLAQEAAQK[Ubiq]R-11	0.00708335	0.994818	2																					QLQ[Gln->pyro-Glu]LAQEAAQK[Ubiq]R-11	0.0133067	0.922729	1	QLQLAQEAAQK[Ubiq]R-11	0.0152633	0.995299	8
Q15149	PLEC_HUMAN	K2198	Bronze	3	FALSE	AHAFAVQQK[Ubiq]EQELQQTLQQEQSVLDQLR-9	0.0103562	0.990399	3
Q15149	PLEC_HUMAN	K2274	Bronze	14	FALSE	AQAQAAAEK[Ubiq]LR-9	0.0144942	0.984427	5																					AQAQAAAEK[Ubiq]LRK-9	0.0329079	0.747127	1	AQAQAAAEK[Ubiq]LR-9	0.0182609	0.947819	1
Q15149	PLEC_HUMAN	K2339	Gold	11	FALSE	LQLEETDHQK[Ubiq]NLLDEELQR-10	0.00357928	1	8																					LQLEETDHQK[Ubiq]NLLDEELQR-10	0.00783461	0.954124	1	LQLEETDHQK[Ubiq]NLLDEELQR-10	0.0353612	0.971239	2
Q15149	PLEC_HUMAN	K2350	Silver	15	FALSE	LK[Ubiq]AEATEAAR-2	0.00831543	0.993205	12																					LK[Ubiq]AEATEAAR-2	0.0164959	0.898416	1	LK[Ubiq]AEATEAAR-2	0.0124858	0.977948	2
Q15149	PLEC_HUMAN	K2379	Bronze	27	FALSE	VQMEELSK[Ubiq]LK-8	0.0288812	0.947309	1																					VQMEELSK[Ubiq]LK-8	0.0203005	0.860622	1	VQM[Oxidation]EELSK[Ubiq]LK[Ubiq]AR-8	0.0322245	0.9754	17
Q15149	PLEC_HUMAN	K2473	Gold	28	FALSE	AEAELLQQQK[Ubiq]ELAQEQAR-10	0.00357928	0.9988	7																					AEAELLQQQK[Ubiq]ELAQEQAR-10	0.0031456	0.985848	11	LK[Ubiq]AEAELLQQQK[Ubiq]ELAQEQAR-12	0.0181488	0.9905	10
Q15149	PLEC_HUMAN	K2487	Silver	7	FALSE	LQEDK[Ubiq]EQM[Oxidation]AQQLAEETQGFQR-5	0.00477368	0.9972	7
Q15149	PLEC_HUMAN	K2609	Silver	5	FALSE	LLQLK[Ubiq]SEEM[Oxidation]QTVQQEQLLQETQALQQSFLSEK-5	0.0144499	0.984479	2																					LLQLK[Ubiq]SEEMQTVQQEQLLQETQALQQSFLSEK-5	0.00753887	0.954934	2
Q15149	PLEC_HUMAN	K2636	Gold	10	FALSE	SEEM[Oxidation]QTVQQEQLLQETQALQQSFLSEK[Ubiq]DSLLQR-27	0.00357928	0.999299	6																					SEEMQTVQQEQLLQETQALQQSFLSEK[Ubiq]DSLLQR-27	0.00654294	0.965756	2
Q15149	PLEC_HUMAN	K2663	Bronze	2	FALSE	LEQLFQDEVAK[Ubiq]AQQLR-11	0.0171434	0.98057	2
Q15149	PLEC_HUMAN	K2706	Silver	4	FALSE	K[Ubiq]QEELQQLEQQR-1	0.00357928	0.999595	4
Q15149	PLEC_HUMAN	K2988	Gold	11	FALSE	VLADPSDDTK[Ubiq]GFFDPNTHENLTYLQLLER-10	0.00665699	0.9952	6													VLADPSDDTK[Ubiq]GFFDPNTHENLTYLQLLER-10	0.000963135	0.997699	5
Q15149	PLEC_HUMAN	K3024	Bronze	4	FALSE	C[Carbamidomethyl]VEDPETGLC[Carbamidomethyl]LLPLTDK[Ubiq]AAK-17	0.0227178	0.968596	4
Q15149	PLEC_HUMAN	K3044	Gold	14	FALSE	DVFEK[Ubiq]ATVSAPFGK-5	0.017105	0.980605	3	DVFEK[Ubiq]ATVSAPFGK-5	0.043884	0.822934	1									DVFEK[Ubiq]ATVSAPFGK-5	0.0254691	0.9243	5					DVFEK[Ubiq]ATVSAPFGK-5	0.00601735	0.96852	3	DVFEK[Ubiq]ATVSAPFGK-5	0.00619317	0.987343	2
Q15149	PLEC_HUMAN	K3053	Bronze	4	FALSE	ATVSAPFGK[Ubiq]FQGK-9	0.0257899	0.958774	2																					ATVSAPFGK[Ubiq]FQGK-9	0.026989	0.795615	2
Q15149	PLEC_HUMAN	K3183	Silver	15	FALSE	K[Ubiq]DLLPSDMAVALLEAQAGTGHIIDPATSAR-1	0.00721207	0.9948	9																					K[Ubiq]DLLPSDMAVALLEAQAGTGHIIDPATSAR-1	0.0203006	0.859597	4
Q15149	PLEC_HUMAN	K3231	Silver	6	FALSE	AGLVGPEFHEK[Ubiq]LLSAEK-11	0.00663429	0.995202	3													AGLVGPEFHEK[Ubiq]LLSAEK-11	0.0104067	0.980307	2					AGLVGPEFHEK[Ubiq]LLSAEK-11	0.0399963	0.686326	1
Q15149	PLEC_HUMAN	K3237	Gold	19	FALSE	LLSAEK[Ubiq]AVTGYR-6	0.0138652	0.985301	8	LLSAEK[Ubiq]AVTGYR-6	0.024964	0.927524	1									LLSAEK[Ubiq]AVTGYR-6	0.00866026	0.984204	6					LLSAEK[Ubiq]AVTGYR-6	0.00650716	0.966719	3	LLSAEK[Ubiq]AVTGYR-6	0.0139271	0.941182	1
Q15149	PLEC_HUMAN	K3285	Bronze	22	FALSE	LLDAQLSTGGIVDPSK[Ubiq]SHR-16	0.0176198	0.980102	5	LLDAQLSTGGIVDPSK[Ubiq]SHR-16	0.0291588	0.9084	8									LLDAQLSTGGIVDPSK[Ubiq]SHR-16	0.0164877	0.962061	9
Q15149	PLEC_HUMAN	K3316	Bronze	18	FALSE	ADAK[Ubiq]AYSDPSTGEPATYGELQQR-4	0.0137934	0.985489	5													ADAK[Ubiq]AYSDPSTGEPATYGELQQR-4	0.0243236	0.92951	3					ADAK[Ubiq]AYSDPSTGEPATYGELQQR-4	0.0212208	0.85036	1	ADAK[Ubiq]AYSDPSTGEPATYGELQQR-4	0.024072	0.984348	6									ADAK[Ubiq]AYSDPSTGEPATYGELQQR-4	0.0207175	0.947696	3
Q15149	PLEC_HUMAN	K3352	Silver	8	FALSE	C[Carbamidomethyl]RPDQLTGLSLLPLSEK[Ubiq]AAR-17	0.0124572	0.987699	3																					C[Carbamidomethyl]RPDQLTGLSLLPLSEK[Ubiq]AAR-17	0.0034536	0.982126	2	C[Carbamidomethyl]RPDQLTGLSLLPLSEK[Ubiq]AAR-17	0.0224388	0.987139	3
Q15149	PLEC_HUMAN	K3373	Gold	22	FALSE	ETFEK[Ubiq]TPVEVPVGGFK-5	0.00447874	0.9976	6																					ETFEK[Ubiq]TPVEVPVGGFK-5	0.00238628	0.99082	10	ETFEK[Ubiq]TPVEVPVGGFK-5	0.0116863	0.962327	3
Q15149	PLEC_HUMAN	K3476	Gold	17	FALSE	TTVK[Ubiq]DLSELGSVR-4	0.00357928	0.999898	3																					TTVK[Ubiq]DLSELGSVR-4	0.00205987	0.997277	2	AQFEQLK[Ubiq]DGK[Ubiq]TTVK[Ubiq]DLSELGSVR-14	0.0152633	0.9985	12
Q15149	PLEC_HUMAN	K3503	Silver	2	FALSE	TLLQGSGC[Carbamidomethyl]LAGIYLEDTK[Ubiq]EK-18	0.00790409	0.99372	2
Q15149	PLEC_HUMAN	K3568	Silver	15	FALSE	AGVVGPELHEQLLSAEK[Ubiq]AVTGYR-17	0.00919119	0.9921	10													AGVVGPELHEQLLSAEK[Ubiq]AVTGYR-17	0.0239155	0.930796	4					AGVVGPELHEQLLSAEK[Ubiq]AVTGYR-17	0.0477968	0.62055	1
Q15149	PLEC_HUMAN	K3849	Gold	19	FALSE	K[Ubiq]GLLSAEVAR-1	0.00701465	0.995	5	K[Ubiq]GLLSAEVAR-1	0.0107649	0.978825	2																	K[Ubiq]GLLSAEVAR-1	0.0034536	0.981979	3	K[Ubiq]GLLSAEVAR-1	0.00136279	0.998001	9
Q15149	PLEC_HUMAN	K3887	Gold	20	FALSE	K[Ubiq]GLVGPELHDR-1	0.0275912	0.953214	1	K[Ubiq]GLVGPELHDR-1	0.00530649	0.991016	2									K[Ubiq]GLVGPELHDR-1	0.000496695	1	9					K[Ubiq]GLVGPELHDR-1	0.000457708	1	5	K[Ubiq]GLVGPELHDR-1	0.000910463	0.999727	3
Q15149	PLEC_HUMAN	K3925	Gold	14	FALSE	K[Ubiq]ELIPTEEALR-1	0.0204605	0.975002	7	K[Ubiq]ELIPTEEALR-1	0.00339568	0.994713	2																	K[Ubiq]ELIPTEEALR-1	0.009121	0.945732	3	K[Ubiq]ELIPTEEALR-1	0.031287	0.928757	2
Q15149	PLEC_HUMAN	K3968	Gold	29	FALSE	GYLNK[Ubiq]DTHDQLSEPSEVR-5	0.00357928	1	8									GYLNK[Ubiq]DTHDQLSEPSEVR-5	0.0373441	0.939851	1	GYLNK[Ubiq]DTHDQLSEPSEVR-5	0	1	13					GYLNK[Ubiq]DTHDQLSEPSEVR-5	0.00843128	0.949051	1	GYLNK[Ubiq]DTHDQLSEPSEVR-5	0.0152633	0.999173	4									GYLNK[Ubiq]DTHDQLSEPSEVR-5	0.00869475	0.977334	2
Q15149	PLEC_HUMAN	K4027	Gold	14	FALSE	K[Ubiq]QITM[Oxidation]EELVR-1	0.00357928	1	3	K[Ubiq]QITM[Oxidation]EELVR-1	0.00103938	0.998708	2																	K[Ubiq]QITMEELVR-1	0.00147038	0.999822	3	K[Ubiq]QITM[Oxidation]EELVR-1	0.000910463	0.999682	4
Q15149	PLEC_HUMAN	K4060	Gold	42	FALSE	EGLTSIEEVTK[Ubiq]NLQK-11	0.00357928	0.9988	19	EGLTSIEEVTK[Ubiq]NLQK-11	0.0119654	0.975234	2					EGLTSIEEVTK[Ubiq]NLQK-11	0.00131041	0.997	6	EGLTSIEEVTK[Ubiq]NLQK-11	0.00605418	0.988878	2					EGLTSIEEVTK[Ubiq]NLQK-11	0.00332803	0.9832	6	EGLTSIEEVTK[Ubiq]NLQK-11	0.00200538	0.995802	7
Q15149	PLEC_HUMAN	K4118	Gold	4	FALSE	GIIRPGTAFELLEAQAATGYVIDPIK[Ubiq]GLK-26	0.00803313	0.993622	2																					GIIRPGTAFELLEAQAATGYVIDPIK[Ubiq]GLK-26	0.00673069	0.965201	2
Q15149	PLEC_HUMAN	K4138	Gold	33	FALSE	M[Oxidation]GIVGPEFK[Ubiq]DK-9	0.0142748	0.9848	8	M[Oxidation]GIVGPEFK[Ubiq]DK-9	0.00349422	0.994003	5									MGIVGPEFK[Ubiq]DK-9	0.0137261	0.970872	6					M[Oxidation]GIVGPEFK[Ubiq]DK-9	0.00376954	0.979607	2	MGIVGPEFK[Ubiq]DK-9	0.0128931	0.950709	2
Q15149	PLEC_HUMAN	K4152	Gold	54	FALSE	AVTGYK[Ubiq]DPYSGK-6	0.00365949	0.9982	9	AVTGYK[Ubiq]DPYSGK-6	0.000922482	0.9988	12									AVTGYK[Ubiq]DPYSGK-6	0.000497346	0.998201	15					AVTGYK[Ubiq]DPYSGK-6	0.00821983	0.950975	17	AVTGYK[Ubiq]DPYSGK-6	0.0295899	0.883977	1
Q15149	PLEC_HUMAN	K4205	Gold	54	FALSE	LPVEVAYK[Ubiq]R-8	0.00477368	0.996802	26	LPVEVAYK[Ubiq]R-8	0.00103938	0.9986	11					LPVEVAYK[Ubiq]R-8	0.00094032	0.997283	3	LPVEVAYK[Ubiq]R-8	0.0286413	0.912013	1					LPVEVAYK[Ubiq]R-8	0.00273714	0.989519	9	LPVEVAYK[Ubiq]R-8	0.000620471	0.997797	4
Q15149	PLEC_HUMAN	K4287	Gold	39	FALSE	VVIVDPETGK[Ubiq]EMSVYEAYR-10	0.00357928	0.9991	4	VVIVDPETGK[Ubiq]EM[Oxidation]SVYEAYR-10	0.00193115	0.9975	11																	VVIVDPETGK[Ubiq]EMSVYEAYR-10	0.00205987	0.996	7	VVIVDPETGK[Ubiq]EM[Oxidation]SVYEAYR-10	0.00136279	0.998428	3
Q15149	PLEC_HUMAN	K4348	Gold	43	FALSE	QYDIDDAIAK[Ubiq]NLIDR-10	0.00357928	0.9986	16	QYDIDDAIAK[Ubiq]NLIDR-10	0.0141186	0.971038	2					QYDIDDAIAK[Ubiq]NLIDR-10	0.00323025	0.995783	3									QYDIDDAIAK[Ubiq]NLIDR-10	0.00283592	0.987203	12	QYDIDDAIAK[Ubiq]NLIDR-10	0.0310588	0.930006	1
Q15149	PLEC_HUMAN	K4480	Gold	40	FALSE	GLVDK[Ubiq]IMVDR-5	0.00357928	1	4	GLVDK[Ubiq]IM[Oxidation]VDR-5	0	1	12									GLVDK[Ubiq]IMVDR-5	0.00771104	0.98525	2					GLVDK[Ubiq]IMVDR-5	0.000457708	1	11	GLVDK[Ubiq]IMVDR-5	0.0164038	0.91815	1					GLVDK[Ubiq]IMVDR-5	0.00306043	0.990988	2	GLVDK[Ubiq]IMVDR-5	0	0.999825	4
Q15149	PLEC_HUMAN	K4576	Silver	14	FALSE	YLTC[Carbamidomethyl]PK[Ubiq]TK-6	0.0147068	0.984277	2	YLTC[Carbamidomethyl]PK[Ubiq]TK-6	0.0141186	0.971007	3									YLTC[Carbamidomethyl]PK[Ubiq]TK-6	0.00734245	0.986341	9
Q15149	PLEC_HUMAN	K4584	Gold	43	FALSE	ISYK[Ubiq]DALDR-4	0.00531408	0.996503	32	ISYK[Ubiq]DALDR-4	0.00879508	0.984149	5									ISYK[Ubiq]DALDR-4	0.00311337	0.993311	6
Q15149	PLEC_HUMAN	K469	Gold	60	FALSE	EM[Oxidation]ELPAK[Ubiq]EADK-7	0.0106718	0.989824	2	EM[Oxidation]ELPAK[Ubiq]EADK-7	0.00408972	0.992911	6					FKEMELPAK[Ubiq]EADK-9	0.00706095	0.992405	4	EMELPAK[Ubiq]EADKNR-7	0.00161737	0.9958	5					EMELPAK[Ubiq]EADK-7	0.0034536	0.981522	7	EMELPAK[Ubiq]EADK-7	0.00532975	0.989242	1
Q15149	PLEC_HUMAN	K493	Bronze	8	FALSE	GIYQSLEGAVQAGQLK[Ubiq]VPPGYHPLDVEK-16	0.0166248	0.981399	2																					GIYQSLEGAVQAGQLK[Ubiq]VPPGYHPLDVEK-16	0.0180598	0.8804	6
Q15149	PLEC_HUMAN	K567	Gold	21	FALSE	LLAAGK[Ubiq]VPQR-6	0.00456228	0.997401	13																					LLAAGK[Ubiq]VPQR-6	0.0168985	0.89469	4	LLAAGK[Ubiq]VPQR-6	0.00306043	0.993703	4
Q15149	PLEC_HUMAN	K581	Gold	19	FALSE	DLDK[Ubiq]ADSM[Oxidation]IR-4	0.0130737	0.986695	4	DLDK[Ubiq]ADSM[Oxidation]IR-4	0.00780735	0.985307	7					DLDK[Ubiq]ADSMIR-4	0.00719976	0.99191	3	DLDK[Ubiq]ADSMIR-4	0.0243574	0.929331	1					DLDK[Ubiq]ADSMIR-4	0.0104278	0.941266	4
Q15149	PLEC_HUMAN	K746	Bronze	7	FALSE	LLNSSK[Ubiq]AR-6	0.0195056	0.977095	6																									LDLQYAK[Ubiq]LLNSSK[Ubiq]AR-13	0.0203592	0.989708	1
Q15149	PLEC_HUMAN	K792	Bronze	7	FALSE	K[Ubiq]ESYSALM[Oxidation]R-1	0.0405053	0.895535	2																					K[Ubiq]ESYSALMR-1	0.0120201	0.932976	5
Q15149	PLEC_HUMAN	K877	Gold	18	FALSE	EAEGQLQK[Ubiq]LQEALR-8	0.00927608	0.991904	4													EAEGQLQK[Ubiq]LQEALR-8	0.0157084	0.963845	5					EAEGQLQK[Ubiq]LQEALR-8	0.0022986	0.991617	8	EAEGQLQK[Ubiq]LQEALR-8	0.0230127	0.876576	1
Q15149	PLEC_HUMAN	K908	Gold	27	FALSE	LEDLLQDAQDEK[Ubiq]EQLNEYK-12	0.00432358	0.9978	12													LEDLLQDAQDEK[Ubiq]EQLNEYK-12	0.000971438	0.9975	8					LEDLLQDAQDEK[Ubiq]EQLNEYK-12	0.0037669	0.9801	5	LEDLLQDAQDEK[Ubiq]EQLNEYK[Ubiq]GHLSGLAK[Ubiq]R-12	0.035637	0.970517	2
Q15149	PLEC_HUMAN	K915	Gold	19	FALSE	EQLNEYK[Ubiq]GHLSGLAK-7	0.00477368	0.997095	6	EQLNEYK[Ubiq]GHLSGLAK-7	0.00311563	0.995314	2									EQLNEYK[Ubiq]GHLSGLAK-7	0.00628234	0.98811	4					EQLNEYK[Ubiq]GHLSGLAK-7	0.0188346	0.873125	5	LEDLLQDAQDEK[Ubiq]EQLNEYK[Ubiq]GHLSGLAK[Ubiq]R-19	0.035637	0.970321	2
Q15149	PLEC_HUMAN	K923	Silver	28	FALSE	GHLSGLAK[Ubiq]R-8	0.0226632	0.968903	10																					GHLSGLAK[Ubiq]R-8	0.00423312	0.978136	15	GHLSGLAK[Ubiq]R-8	0.0142763	0.946834	1
Q15154	PCM1_HUMAN	K1007	Gold	70	FALSE	EQWQEQINQLK[Ubiq]K-11	0.00898204	0.9923	48																					EQWQEQINQLK[Ubiq]K-11	0.00283592	0.988618	22
Q15154	PCM1_HUMAN	K102	Gold	49	FALSE	YM[Oxidation]SQM[Oxidation]SVPEQAELEK[Ubiq]LK-15	0.00680361	0.9951	10	YM[Oxidation]SQM[Oxidation]SVPEQAELEK[Ubiq]LK-15	0.00210512	0.9972	7									YM[Oxidation]SQMSVPEQAELEK[Ubiq]LK-15	0.00424486	0.991901	6									YM[Oxidation]SQM[Oxidation]SVPEQAELEK[Ubiq]LK-15	0.00501546	0.9886	8	YMSQMSVPEQAELEK[Ubiq]LK-15	0.0336748	0.820429	1
Q15154	PCM1_HUMAN	K1092	Gold	132	FALSE	QQNQHPEK[Ubiq]PGGK-8	0.00357928	0.9991	29									QQNQHPEK[Ubiq]PGGK[Ubiq]ER-8	0	1	19									QQNQHPEK[Ubiq]PGGK-8	0.00205987	0.9949	45	QQNQHPEK[Ubiq]PGGK-8	0.00147567	0.996675	6
Q15154	PCM1_HUMAN	K1181	Gold	66	FALSE	TEYMAFPK[Ubiq]PFESSSSIGAEKPR-8	0.00357928	0.9992	9									TEYMAFPK[Ubiq]PFESSSSIGAEKPR-8	0.00343578	0.9947	9									TEYM[Oxidation]AFPK[Ubiq]PFESSSSIGAEKPR-8	0.00245864	0.9908	5	TEYM[Oxidation]AFPK[Ubiq]PFESSSSIGAEKPR-8	0.00132204	0.999	11									TEYMAFPK[Ubiq]PFESSSSIGAEKPR-8	0.0266089	0.92413	2
Q15154	PCM1_HUMAN	K1193	Gold	56	FALSE	TEYMAFPKPFESSSSIGAEK[Ubiq]PR-20	0.00535304	0.996449	6					PFESSSSIGAEK[Ubiq]PR-12	0.0127821	0.996901	4					TEYMAFPKPFESSSSIGAEK[Ubiq]PR-20	0.00173879	0.9957	4					TEYMAFPKPFESSSSIGAEK[Ubiq]PR-20	0.0034536	0.9821	8	TEYM[Oxidation]AFPKPFESSSSIGAEK[Ubiq]PR-20	0.00136279	0.998098	10
Q15154	PCM1_HUMAN	K1198	Gold	216	FALSE	K[Ubiq]LPEEEVESSR-1	0.00357928	1	65	K[Ubiq]LPEEEVESSR-1	0	1	45	K[Ubiq]LPEEEVESSR-1	0	0.999999	4	K[Ubiq]LPEEEVESSR-1	0	1	19	K[Ubiq]LPEEEVESSR-1	0.000496695	0.9999	43					K[Ubiq]LPEEEVESSR-1	0.000457708	1	23	NK[Ubiq]K[Ubiq]LPEEEVESSR-3	0	1	3									K[Ubiq]LPEEEVESSR-1	0	0.999825	4
Q15154	PCM1_HUMAN	K1221	Gold	180	FALSE	TPWLYEQEGEVEK[Ubiq]PFIK-13	0.00357928	0.9991	71	TPWLYEQEGEVEK[Ubiq]PFIK-13	0.00126892	0.9982	15					TPWLYEQEGEVEK[Ubiq]PFIK-13	0.000630422	0.9988	18	TPWLYEQEGEVEK[Ubiq]PFIK-13	0.000497346	0.9982	26					TPWLYEQEGEVEK[Ubiq]PFIK-13	0.00205987	0.9952	43	TPWLYEQEGEVEK[Ubiq]PFIK-13	0.00136279	0.997628	3									TPWLYEQEGEVEK[Ubiq]PFIK-13	0.0211367	0.945729	4
Q15154	PCM1_HUMAN	K1225	Silver	16	FALSE	TPWLYEQEGEVEKPFIK[Ubiq]TGFSVSVEK-17	0.0183618	0.978779	8													TPWLYEQEGEVEKPFIK[Ubiq]TGFSVSVEK-17	0.00105407	0.997268	8
Q15154	PCM1_HUMAN	K1234	Gold	31	FALSE	TGFSVSVEK[Ubiq]STSSNR-9	0.00357928	0.999803	5																					TGFSVSVEK[Ubiq]STSSNR-9	0.000457708	1	6	TGFSVSVEK[Ubiq]STSSNR-9	0	1	16
Q15154	PCM1_HUMAN	K1241	Gold	19	FALSE	K[Ubiq]NQLDTNGR-1	0.00357928	0.9989	16																									K[Ubiq]NQLDTNGR-1	0.00138564	0.997128	3
Q15154	PCM1_HUMAN	K1281	Gold	31	FALSE	K[Ubiq]ASAQASLASK-1	0.00696712	0.995001	20																					K[Ubiq]ASAQASLASK-1	0.0042749	0.977205	5	K[Ubiq]ASAQASLASK-1	0.00427174	0.991	6
Q15154	PCM1_HUMAN	K1291	Gold	44	FALSE	ASAQASLASK[Ubiq]DK-10	0.0291981	0.945937	10	ASAQASLASK[Ubiq]DK-10	0.00431808	0.99252	2									ASAQASLASK[Ubiq]DKTPK-10	0.0111074	0.9779	3					ASAQASLASK[Ubiq]DK-10	0.00681026	0.962254	12	ASAQASLASK[Ubiq]DK-10	0.00259286	0.994201	9
Q15154	PCM1_HUMAN	K1308	Gold	16	FALSE	RNSTQLK[Ubiq]SR-7	0.00357928	0.9993	5																									NSTQLK[Ubiq]SR-6	0.00136279	0.998	8
Q15154	PCM1_HUMAN	K1329	Gold	13	FALSE	YESASM[Oxidation]SSTC[Carbamidomethyl]EPC[Carbamidomethyl]K[Ubiq]SR-14	0.00357928	0.9993	2													YESASMSSTC[Carbamidomethyl]EPC[Carbamidomethyl]K[Ubiq]SR-14	0.0042317	0.992001	4
Q15154	PCM1_HUMAN	K1345	Gold	47	FALSE	HSAQTEEPVQAK[Ubiq]VFSR-12	0.00402067	0.998	26									HSAQTEEPVQAK[Ubiq]VFSR-12	0.041965	0.923779	1	HSAQTEEPVQAK[Ubiq]VFSR-12	0.00094822	0.997876	4					HSAQTEEPVQAK[Ubiq]VFSR-12	0.0022986	0.9928	6	HSAQTEEPVQAK[Ubiq]VFSR-12	0.00200538	0.995901	10
Q15154	PCM1_HUMAN	K1357	Gold	107	FALSE	NHEQLEK[Ubiq]IIK-7	0.00357928	0.9991	33	NHEQLEK[Ubiq]IIK-7	0.000922482	0.999	21									NHEQLEK[Ubiq]IIK-7	0.000497346	0.9985	33					NHEQLEK[Ubiq]IIK-7	0.00238628	0.9912	14	KNHEQLEK[Ubiq]IIK-8	0.00136279	0.9988	4
Q15154	PCM1_HUMAN	K139	Gold	60	FALSE	K[Ubiq]PFNFLPM[Oxidation]QINTNK-1	0.00628236	0.995505	6													K[Ubiq]PFNFLPMQINTNK-1	0.00771104	0.98531	2					K[Ubiq]PFNFLPMQINTNK-1	0.0256684	0.807619	8	K[Ubiq]PFNFLPM[Oxidation]QINTNK-1	0.0124858	0.978059	7					K[Ubiq]PFNFLPM[Oxidation]QINTNK-1	0.0445212	0.816981	2	K[Ubiq]PFNFLPMQINTNK-1	0.0123425	0.969083	3
Q15154	PCM1_HUMAN	K152	Gold	44	FALSE	KPFNFLPMQINTNK[Ubiq]SK-14	0.00977979	0.9912	9																					KPFNFLPMQINTNK[Ubiq]SK-14	0.0267214	0.799392	1	KPFNFLPM[Oxidation]QINTNK[Ubiq]SK-14	0.00306043	0.9939	6					KPFNFLPMQINTNK[Ubiq]SK-14	0.00915887	0.974703	11	KPFNFLPMQINTNK[Ubiq]SK-14	0.00701428	0.985765	4
Q15154	PCM1_HUMAN	K1531	Gold	74	FALSE	MK[Ubiq]TEAESNSNMR-2	0.00357928	0.9985	25													MK[Ubiq]TEAESNSNMR-2	0.000497346	0.9984	20									M[Oxidation]K[Ubiq]TEAESNSNM[Oxidation]R-2	0.00136279	0.9974	12
Q15154	PCM1_HUMAN	K1598	Bronze	2	FALSE	QIK[Ubiq]AIM[Oxidation]K-3	0.0214359	0.972226	2
Q15154	PCM1_HUMAN	K1602	Gold	90	FALSE	AIM[Oxidation]K[Ubiq]EVIPFLK-4	0.00364579	0.9984	13													AIMK[Ubiq]EVIPFLK-4	0.00094822	0.9978	35					AIM[Oxidation]K[Ubiq]EVIPFLK-4	0.0242845	0.823236	1	AIM[Oxidation]K[Ubiq]EVIPFLK-4	0.00138564	0.997	6									AIMK[Ubiq]EVIPFLK-4	0.0123425	0.971485	2
Q15154	PCM1_HUMAN	K1609	Gold	33	FALSE	EVIPFLK[Ubiq]EHMDEVC[Carbamidomethyl]SSQLLTSVR-7	0.00357928	1	12													EVIPFLK[Ubiq]EHMDEVC[Carbamidomethyl]SSQLLTSVR-7	0.000496695	1	19
Q15154	PCM1_HUMAN	K1639	Gold	79	FALSE	MVLTLTQQNDESK[Ubiq]EFVK-13	0.00357928	0.9992	8													MVLTLTQQNDESK[Ubiq]EFVK-13	0.000496695	0.9986	17					MVLTLTQQNDESK[Ubiq]EFVK-13	0.00245864	0.990794	2	M[Oxidation]VLTLTQQNDESK[Ubiq]EFVK-13	0.00194085	0.996299	5
Q15154	PCM1_HUMAN	K1647	Gold	87	FALSE	FFHK[Ubiq]QLGSILQDSLAK-4	0.00357928	0.9995	44													FFHK[Ubiq]QLGSILQDSLAK-4	0.00094822	0.9978	23					FFHK[Ubiq]QLGSILQDSLAK-4	0.00205987	0.9966	10	FFHK[Ubiq]QLGSILQDSLAK-4	0.00215879	0.9954	7					FFHK[Ubiq]QLGSILQDSLAK-4	0.0308596	0.882893	1	FFHK[Ubiq]QLGSILQDSLAK-4	0.0123425	0.967123	2
Q15154	PCM1_HUMAN	K1659	Bronze	5	FALSE	QLGSILQDSLAK[Ubiq]FAGR-12	0.0294398	0.94458	5
Q15154	PCM1_HUMAN	K1701	Gold	180	FALSE	LM[Oxidation]QDLDNNSITVK[Ubiq]QR-13	0.00357928	1	69	LM[Oxidation]QDLDNNSITVK[Ubiq]QR-13	0	0.999999	4					LM[Oxidation]QDLDNNSITVK[Ubiq]QR-13	0	1	10	LM[Oxidation]QDLDNNSITVK[Ubiq]QR-13	0.000496695	1	26					LM[Oxidation]QDLDNNSITVK[Ubiq]QR-13	0.000457708	1	8	LM[Oxidation]QDLDNN[Deamidated]SITVK[Ubiq]QR-13	0	1	1									LM[Oxidation]QDLDNNSITVK[Ubiq]QR-13	0.0354425	0.85256	1
Q15154	PCM1_HUMAN	K1707	Gold	22	FALSE	K[Ubiq]IEATGVIQSC[Carbamidomethyl]AK-1	0.00357928	0.999	5													K[Ubiq]IEATGVIQSC[Carbamidomethyl]AK-1	0.000496695	0.9989	11
Q15154	PCM1_HUMAN	K1719	Gold	25	FALSE	IEATGVIQSC[Carbamidomethyl]AK[Ubiq]EAK-12	0.00456228	0.9974	12													IEATGVIQSC[Carbamidomethyl]AK[Ubiq]EAK-12	0.00424486	0.991901	12					IEATGVIQSC[Carbamidomethyl]AK[Ubiq]EAK-12	0.0215738	0.84738	1
Q15154	PCM1_HUMAN	K1749	Silver	12	FALSE	DKDETETVK[Ubiq]QTQTSEVYDGPK-9	0.00365949	0.9983	7													DETETVK[Ubiq]QTQTSEVYDGPK-7	0.0343403	0.888868	1					DKDETETVK[Ubiq]QTQTSEVYDGPK-9	0.0151863	0.907385	4
Q15154	PCM1_HUMAN	K1761	Silver	4	FALSE	QTQTSEVYDGPK[Ubiq]NVR-12	0.00357928	0.998869	4
Q15154	PCM1_HUMAN	K1870	Silver	12	FALSE	NDQNNC[Carbamidomethyl]PVK[Ubiq]PC[Carbamidomethyl]YLNILEDEQPLNSAAHK-9	0.00357928	0.9993	12
Q15154	PCM1_HUMAN	K1965	Gold	7	FALSE	SDEEDFVK[Ubiq]VEDLPLK-8	0.00357928	0.998598	3																					SDEEDFVK[Ubiq]VEDLPLK-8	0.0022986	0.992902	4
Q15154	PCM1_HUMAN	K218	Gold	137	FALSE	DYITK[Ubiq]ASSM[Oxidation]R-5	0.00364579	0.9984	44	DYITK[Ubiq]ASSM[Oxidation]R-5	0.00408972	0.993005	13									DYITK[Ubiq]ASSMR-5	0.0026877	0.9936	12					DYITK[Ubiq]ASSMR-5	0.0034536	0.981956	1	DYITK[Ubiq]ASSMR-5	0.0018656	0.994703	4
Q15154	PCM1_HUMAN	K229	Gold	72	FALSE	ASSMREDLVEK[Ubiq]NER-11	0.00357928	0.9989	8	EDLVEK[Ubiq]NER-6	0.0097228	0.9819	12									EDLVEK[Ubiq]NER-6	0.000497346	0.9985	23									EDLVEK[Ubiq]NER-6	0.00224039	0.994982	4
Q15154	PCM1_HUMAN	K247	Gold	48	FALSE	LTHLIDHLK[Ubiq]EQEK-9	0.00357928	0.9989	32													LTHLIDHLK[Ubiq]EQEK-9	0.000971438	0.9974	16
Q15154	PCM1_HUMAN	K277	Gold	252	FALSE	DPQQEPM[Oxidation]EEIENLK[Ubiq]K-14	0.00840918	0.9931	80	DPQQEPM[Oxidation]EEIENLK[Ubiq]K-14	0.00969925	0.982	37									DPQQEPM[Oxidation]EEIENLK[Ubiq]K-14	0.0138082	0.9706	37					DPQQEPM[Oxidation]EEIENLK[Ubiq]K-14	0.0116358	0.934515	3	DPQQEPM[Oxidation]EEIENLK[Ubiq]K-14	0.00207663	0.9955	10
Q15154	PCM1_HUMAN	K278	Bronze	16	FALSE	K[Ubiq]QHDLLK-1	0.018631	0.978477	14																					K[Ubiq]QHDLLK-1	0.0372703	0.706947	2
Q15154	PCM1_HUMAN	K284	Silver	18	FALSE	QHDLLK[Ubiq]R-6	0.00538792	0.9963	9
Q15154	PCM1_HUMAN	K39	Bronze	20	FALSE	LNNMDWGAQQK[Ubiq]K-11	0.0153494	0.9833	10													LNNMDWGAQQK[Ubiq]K-11	0.0104067	0.9803	7
Q15154	PCM1_HUMAN	K393	Gold	318	FALSE	LPDEK[Ubiq]VELFSK-5	0.00357928	0.9995	122	LPDEK[Ubiq]VELFSK-5	0.000525473	0.9995	89					LPDEK[Ubiq]VELFSK-5	0.00323025	0.9961	11	LPDEK[Ubiq]VELFSK-5	0.000496695	0.9994	52					LPDEK[Ubiq]VELFSK-5	0.00205987	0.9976	17	LPDEK[Ubiq]VELFSK[Ubiq]M[Oxidation]R-5	0	1	4					LPDEK[Ubiq]VELFSK-5	0.00103422	0.994565	2
Q15154	PCM1_HUMAN	K399	Gold	254	FALSE	VELFSK[Ubiq]M[Oxidation]R-6	0.00357928	0.9999	32	VELFSK[Ubiq]M[Oxidation]R-6	0	1	68									VELFSK[Ubiq]M[Oxidation]R-6	0.000496695	1	33					VELFSK[Ubiq]M[Oxidation]R-6	0.00205987	0.9954	6	LPDEK[Ubiq]VELFSK[Ubiq]M[Oxidation]R-11	0	1	4					VELFSK[Ubiq]M[Oxidation]R-6	0.0385979	0.847865	1	LPDEKVELFSK[Ubiq]MR-11	0.0302328	0.897397	2
Q15154	PCM1_HUMAN	K412	Gold	306	FALSE	M[Oxidation]DK[Ubiq]LLGELHTLR-3	0.00357928	1	23	M[Oxidation]DK[Ubiq]LLGELHTLR-3	0	1	34	MDK[Ubiq]LLGELHTLR-3	0	1	13					M[Oxidation]DK[Ubiq]LLGELHTLR-3	0.000496695	1	23					M[Oxidation]DK[Ubiq]LLGELHTLR-3	0.000457708	1	2	M[Oxidation]DK[Ubiq]LLGELHTLR-3	0	1	30	MDK[Ubiq]LLGELHTLR-3	0	0.999502	3	M[Oxidation]DK[Ubiq]LLGELHTLR-3	0	1	2	MDK[Ubiq]LLGELHTLR-3	0.0286195	0.906786	1
Q15154	PCM1_HUMAN	K492	Gold	74	FALSE	LQK[Ubiq]LNEVR-3	0.0207287	0.9738	25	LQK[Ubiq]LNEVR-3	0.0148987	0.968	10									LQK[Ubiq]LNEVR-3	0.00314927	0.9933	22					LQK[Ubiq]LNEVR-3	0.00652103	0.966397	3	LQK[Ubiq]LNEVR-3	0.00136279	0.9979	10	LQK[Ubiq]LNEVR-3	0.0230964	0.884201	1
Q15154	PCM1_HUMAN	K58	Gold	62	FALSE	KFGVESDK[Ubiq]R-8	0.00477368	0.997002	11	FGVESDK[Ubiq]R-7	0.00115362	0.9982	19									FGVESDK[Ubiq]R-7	0.000496695	0.9997	16									FGVESDK[Ubiq]R-7	0.00136279	0.9989	16
Q15154	PCM1_HUMAN	K658	Gold	90	FALSE	SSLVDEHPEDAEFEQK[Ubiq]INR-16	0.00357928	0.9992	47									SSLVDEHPEDAEFEQK[Ubiq]INR-16	0	0.9992	11	SSLVDEHPEDAEFEQK[Ubiq]INR-16	0.000496695	0.9993	19					SSLVDEHPEDAEFEQK[Ubiq]INR-16	0.0108602	0.938796	2	SSLVDEHPEDAEFEQK[Ubiq]INR-16	0.00132204	0.9992	10					SSLVDEHPEDAEFEQK[Ubiq]INR-16	0.033177	0.874114	1
Q15154	PCM1_HUMAN	K707	Bronze	1	FALSE	QLQDLVAM[Oxidation]VQDDDAAQGVISASASNLDDFYPAEEDTK[Ubiq]QNSNNTR-37	0.0277175	0.951785	1
Q15154	PCM1_HUMAN	K738	Gold	203	FALSE	FYEAK[Ubiq]LQQQQR-5	0.00402067	0.998	122	FYEAK[Ubiq]LQQQQR-5	0.00233412	0.996701	23									FYEAK[Ubiq]LQQQQR-5	0.00258398	0.993901	25					FYEAK[Ubiq]LQQQQR-5	0.00442946	0.976102	25	FYEAK[Ubiq]LQQQQR-5	0.00129813	0.9967	5	FYEAK[Ubiq]LQQQQR-5	0.0429172	0.763325	2
Q15154	PCM1_HUMAN	K755	Gold	34	FALSE	K[Ubiq]LIDIQEK-1	0.0245264	0.962432	27	K[Ubiq]LIDIQEK-1	0.00931356	0.98291	5																	K[Ubiq]LIDIQEK-1	0.00852657	0.947631	2
Q15154	PCM1_HUMAN	K762	Gold	108	FALSE	LIDIQEK[Ubiq]IQALQTAC[Carbamidomethyl]PDLQLSAASVGNC[Carbamidomethyl]PTK-7	0.00357928	0.9987	27	LIDIQEK[Ubiq]IQALQTAC[Carbamidomethyl]PDLQLSAASVGNC[Carbamidomethyl]PTK-7	0.00140045	0.9981	9									LIDIQEK[Ubiq]IQALQTAC[Carbamidomethyl]PDLQLSAASVGNC[Carbamidomethyl]PTK-7	0.000496695	0.9986	26					LIDIQEK[Ubiq]IQALQTAC[Carbamidomethyl]PDLQLSAASVGNC[Carbamidomethyl]PTK-7	0.0037669	0.980411	2
Q15154	PCM1_HUMAN	K78	Gold	58	FALSE	TK[Ubiq]TPHTFPHSR-2	0.00357928	1	50													TK[Ubiq]TPHTFPHSR-2	0.00169922	0.995749	2					TK[Ubiq]TPHTFPHSR-2	0.0022413	0.993184	2	TK[Ubiq]TPHTFPHSR-2	0.00132204	0.999482	4
Q15154	PCM1_HUMAN	K786	Gold	74	FALSE	IQALQTAC[Carbamidomethyl]PDLQLSAASVGNC[Carbamidomethyl]PTK[Ubiq]K-24	0.00886687	0.9924	21	IQALQTAC[Carbamidomethyl]PDLQLSAASVGNC[Carbamidomethyl]PTK[Ubiq]K-24	0.00519963	0.991258	6									IQALQTAC[Carbamidomethyl]PDLQLSAASVGNC[Carbamidomethyl]PTK[Ubiq]K-24	0.00188639	0.9955	35					IQALQTAC[Carbamidomethyl]PDLQLSAASVGNC[Carbamidomethyl]PTK[Ubiq]K-24	0.00692884	0.961	12
Q15154	PCM1_HUMAN	K787	Gold	139	FALSE	K[Ubiq]YM[Oxidation]PAVTSTPTVNQHETSTSK-1	0.00357928	0.9993	46													K[Ubiq]YMPAVTSTPTVNQHETSTSK-1	0.000496695	0.9989	14					K[Ubiq]YMPAVTSTPTVNQHETSTSK-1	0.00205987	0.9943	12	K[Ubiq]YM[Oxidation]PAVTSTPTVNQHETSTSK-1	0.00417989	0.991712	2					K[Ubiq]YMPAVTSTPTVNQHETSTSK-1	0.028743	0.898102	1
Q15154	PCM1_HUMAN	K807	Gold	148	FALSE	YM[Oxidation]PAVTSTPTVNQHETSTSK[Ubiq]SVFEPEDSSIVDNELWSEM[Oxidation]R-20	0.00453006	0.9975	46	YM[Oxidation]PAVTSTPTVNQHETSTSK[Ubiq]SVFEPEDSSIVDNELWSEM[Oxidation]R-20	0.00296409	0.9954	5									YMPAVTSTPTVNQHETSTSK[Ubiq]SVFEPEDSSIVDNELWSEMR-20	0.00449716	0.9912	5					YMPAVTSTPTVNQHETSTSK[Ubiq]SVFEPEDSSIVDNELWSEMR-20	0.00681026	0.9625	3									YMPAVTSTPTVNQHETSTSK[Ubiq]SVFEPEDSSIVDNELWSEMR-20	0.0427323	0.825344	1	YMPAVTSTPTVNQHETSTSK[Ubiq]SVFEPEDSSIVDNELWSEMR-20	0.00375975	0.988833	2
Q15154	PCM1_HUMAN	K841	Gold	121	FALSE	K[Ubiq]QLEALM[Oxidation]AEHQR-1	0.00357928	0.9993	34																					RK[Ubiq]QLEALMAEHQR-2	0.0042749	0.977552	3	K[Ubiq]QLEALM[Oxidation]AEHQR-1	0.00136279	0.9977	22					K[Ubiq]QLEALM[Oxidation]AEHQR-1	0.019557	0.944056	2
Q15154	PCM1_HUMAN	K954	Gold	80	FALSE	WK[Ubiq]NNC[Carbamidomethyl]PFSADENYRPLAK-2	0.00357928	0.9995	58													WK[Ubiq]NNC[Carbamidomethyl]PFSADENYRPLAK-2	0.0145916	0.967395	4					WK[Ubiq]NNC[Carbamidomethyl]PFSADENYRPLAK-2	0.00332803	0.9828	16
Q15154	PCM1_HUMAN	K970	Silver	20	FALSE	NNC[Carbamidomethyl]PFSADENYRPLAK[Ubiq]TR-16	0.0109113	0.989508	11																					NNC[Carbamidomethyl]PFSADENYRPLAK[Ubiq]TR-16	0.00419251	0.978251	6					NNC[Carbamidomethyl]PFSADENYRPLAK[Ubiq]TR-16	0.0403004	0.78166	2
Q15154	PCM1_HUMAN	K996	Gold	97	FALSE	WVSELSYVEEK[Ubiq]EQWQEQINQLK-11	0.00357928	0.9993	52	WVSELSYVEEK[Ubiq]EQWQEQINQLK-11	0.039533	0.853199	4									WVSELSYVEEK[Ubiq]EQWQEQINQLK-11	0.000496695	0.9992	15					WVSELSYVEEK[Ubiq]EQWQEQINQLK-11	0.00205987	0.9961	22
Q15165	PON2_HUMAN	K144	Silver	5	FALSE	NTVEIFK[Ubiq]FEEAENSLLHLK-7	0.00357928	0.998935	4													NTVEIFK[Ubiq]FEEAENSLLHLK-7	0.0198311	0.947836	1
Q15165	PON2_HUMAN	K156	Gold	46	FALSE	FEEAENSLLHLK[Ubiq]TVK-12	0.00402067	0.998	16													FEEAENSLLHLK[Ubiq]TVK-12	0.000911532	0.9979	8					FEEAENSLLHLK[Ubiq]TVK-12	0.00205987	0.9954	16	FEEAENSLLHLK[Ubiq]TVK-12	0.00721831	0.982952	2
Q15165	PON2_HUMAN	K159	Silver	22	FALSE	TVK[Ubiq]HELLPSVNDITAVGPAHFYATNDHYFSDPFLK-3	0.0171949	0.9804	15													TVK[Ubiq]HELLPSVNDITAVGPAHFYATNDHYFSDPFLK-3	0.0383912	0.871619	2					TVK[Ubiq]HELLPSVNDITAVGPAHFYATNDHYFSDPFLK-3	0.0080175	0.952546	5
Q15165	PON2_HUMAN	K232	Bronze	3	FALSE	VVAEGFDSANGINISPDDK[Ubiq]YIYVADILAHEIHVLEK-19	0.0366216	0.914806	3
Q15165	PON2_HUMAN	K313	Gold	14	FALSE	IQNILSEK[Ubiq]PTVTTVYANNGSVLQGSSVASVYDGK-8	0.0338518	0.928299	5													IQNILSEK[Ubiq]PTVTTVYANNGSVLQGSSVASVYDGK-8	0.00516653	0.990495	3					IQNILSEK[Ubiq]PTVTTVYANNGSVLQ[Deamidated]GSSVASVYDGK-8	0.013859	0.918497	1									IQNILSEK[Ubiq]PTVTTVYANNGSVLQGSSVASVYDGK-8	0.00626505	0.98126	3
Q15165	PON2_HUMAN	K81	Silver	6	FALSE	FPGLHSFAPDK[Ubiq]PGGILMMDLK-11	0.00951994	0.991598	3																					FPGLHSFAPDK[Ubiq]PGGILMMDLK-11	0.0269976	0.795168	1									FPGLHSFAPDK[Ubiq]PGGILMMDLK-11	0.0387788	0.84269	1
Q15170	TCAL1_HUMAN	K103	Gold	50	FALSE	HKLEEGSFK[Ubiq]ER-9	0.00927608	0.991904	19	LEEGSFK[Ubiq]ER-7	0.00614361	0.9888	24																					LEEGSFK[Ubiq]ER-7	0.00253525	0.9943	7
Q15170	TCAL1_HUMAN	K138	Gold	68	FALSE	NLSNEEM[Oxidation]IQAADELEEM[Oxidation]K[Ubiq]R-18	0.00357928	0.9991	25					NLSNEEMIQAADELEEMK[Ubiq]R-18	0.0127821	0.998	12	NLSNEEMIQAADELEEMK[Ubiq]R-18	0.00131041	0.996987	4									NLSNEEMIQAADELEEMK[Ubiq]R-18	0.00919857	0.945227	1	NLSNEEM[Oxidation]IQAADELEEM[Oxidation]K[Ubiq]R-18	0.00136279	0.9984	5									NLSNEEMIQAADELEEMK[Ubiq]R-18	0.00701428	0.984372	2
Q15170	TCAL1_HUMAN	K96	Silver	17	FALSE	HK[Ubiq]LEEGSFK-2	0.00357928	0.9989	17
Q15172	2A5A_HUMAN	K438	Bronze	1	FALSE	LFDDLTSSYK[Ubiq]AER-10	0.0323539	0.935019	1
Q15172	2A5A_HUMAN	K469	Bronze	5	FALSE	ALEK[Ubiq]QNSAYNMHSILSNTSAE-4	0.0188218	0.9783	3																					ALEK[Ubiq]QNSAYNMHSILSNTSAE-4	0.0183632	0.877396	2
Q15173	2A5B_HUMAN	K479	Silver	7	FALSE	RLQGTQGAK[Ubiq]EAPLQR-9	0.00567683	0.996101	6
Q15181	IPYR_HUMAN	K128	Gold	30	FALSE	HTGC[Carbamidomethyl]C[Carbamidomethyl]GDNDPIDVC[Carbamidomethyl]EIGSK[Ubiq]VC[Carbamidomethyl]AR-19	0.00357928	0.9989	16													HTGC[Carbamidomethyl]C[Carbamidomethyl]GDNDPIDVC[Carbamidomethyl]EIGSK[Ubiq]VC[Carbamidomethyl]AR-19	0.000798934	0.998	11					HTGC[Carbamidomethyl]C[Carbamidomethyl]GDNDPIDVC[Carbamidomethyl]EIGSK[Ubiq]VC[Carbamidomethyl]AR-19	0.0022986	0.992823	3
Q15181	IPYR_HUMAN	K176	Gold	101	FALSE	VIAINVDDPDAANYNDINDVK[Ubiq]R-21	0.00357928	0.999	15	VIAINVDDPDAANYNDINDVK[Ubiq]R-21	0.000643117	0.9991	23									VIAINVDDPDAANYNDINDVK[Ubiq]R-21	0.000496695	0.9988	25	VIAINVDDPDAANYNDINDVK[Ubiq]R-21	0.00114636	0.9993	10	VIAINVDDPDAANYNDINDVK[Ubiq]R-21	0.0021423	0.9939	10	VIAINVDDPDAANYNDINDVK[Ubiq]R-21	0.00136279	0.9983	7					VIAINVDDPDAANYNDINDVK[Ubiq]R-21	0.00915887	0.974339	2
Q15181	IPYR_HUMAN	K213	Gold	33	FALSE	DK[Ubiq]DFAIDIIK-2	0.00446247	0.997701	7													DK[Ubiq]DFAIDIIK-2	0.0496991	0.815445	1					DK[Ubiq]DFAIDIIK-2	0.00205987	0.995	24	DK[Ubiq]DFAIDIIK-2	0.0122801	0.956696	1
Q15181	IPYR_HUMAN	K228	Gold	131	FALSE	STHDHWK[Ubiq]ALVTK-7	0.00357928	0.9988	52	STHDHWK[Ubiq]ALVTK-7	0.00126892	0.9982	29	STHDHWK[Ubiq]ALVTK-7	0.0127821	0.9972	6	STHDHWK[Ubiq]ALVTK-7	0.00094032	0.9978	15	STHDHWK[Ubiq]ALVTK-7	0.00197572	0.9954	10					STHDHWK[Ubiq]ALVTK-7	0.00283592	0.9872	9	STHDHWK[Ubiq]ALVTK-7	0.0126262	0.977483	4					STHDHWK[Ubiq]ALVTK-7	0.00576883	0.986292	5	STHDHWK[Ubiq]ALVTK-7	0.0458454	0.811774	1
Q15181	IPYR_HUMAN	K25	Gold	117	FALSE	NEK[Ubiq]GQYISPFHDIPIYADK-3	0.00357928	0.9996	64	NEK[Ubiq]GQYISPFHDIPIYADK-3	0.00103938	0.9986	20									NEK[Ubiq]GQYISPFHDIPIYADK-3	0.0205342	0.944502	1					NEK[Ubiq]GQYISPFHDIPIYADK-3	0.00205987	0.9948	25									NEK[Ubiq]GQYISPFHDIPIYADK-3	0.0109456	0.969042	3
Q15181	IPYR_HUMAN	K253	Gold	23	FALSE	GISC[Carbamidomethyl]M[Oxidation]NTTLSESPFK[Ubiq]C[Carbamidomethyl]DPDAAR-15	0.00357928	0.999	15													GISC[Carbamidomethyl]MNTTLSESPFK[Ubiq]C[Carbamidomethyl]DPDAAR-15	0.00197572	0.99525	2					GISC[Carbamidomethyl]M[Oxidation]NTTLSESPFK[Ubiq]C[Carbamidomethyl]DPDAAR-15	0.0042749	0.976812	2
Q15181	IPYR_HUMAN	K282	Silver	56	FALSE	AIVDALPPPC[Carbamidomethyl]ESAC[Carbamidomethyl]TVPTDVDK[Ubiq]WFHHQK-22	0.0205503	0.9745	46	AIVDALPPPC[Carbamidomethyl]ESAC[Carbamidomethyl]TVPTDVDK[Ubiq]WFHHQK-22	0.00931356	0.9829	7									AIVDALPPPC[Carbamidomethyl]ESAC[Carbamidomethyl]TVPTDVDK[Ubiq]WFHHQK-22	0.0494065	0.817735	2					AIVDALPPPC[Carbamidomethyl]ESAC[Carbamidomethyl]TVPTDVDK[Ubiq]WFHHQK-22	0.0441049	0.649934	1
Q15181	IPYR_HUMAN	K288	Silver	8	FALSE	WFHHQK[Ubiq]N-6	0.0302211	0.941705	5																					WFHHQK[Ubiq]N-6	0.00147038	0.998502	3
Q15181	IPYR_HUMAN	K63	Gold	25	FALSE	MEIATK[Ubiq]DPLNPIK-6	0.0283528	0.948925	1													MEIATK[Ubiq]DPLNPIK-6	0.00614838	0.98863	7					MEIATK[Ubiq]DPLNPIK-6	0.00311353	0.986604	12	M[Oxidation]EIATK[Ubiq]DPLNPIK-6	0.0204691	0.965124	2
Q15181	IPYR_HUMAN	K70	Gold	134	FALSE	DPLNPIK[Ubiq]QDVK-7	0.00365949	0.9983	54	DPLNPIK[Ubiq]QDVK-7	0.00103938	0.9985	22									DPLNPIK[Ubiq]QDVK-7	0.000497346	0.9982	29					DPLNPIK[Ubiq]QDVKK-7	0.0021423	0.994102	2	DPLNPIK[Ubiq]QDVK-7	0.000620471	0.998496	4
Q15185	TEBP_HUMAN	K33	Gold	405	FALSE	DVNVNFEK[Ubiq]SK-8	0.00395615	0.9981	99	DVNVNFEK[Ubiq]SK-8	0.00126892	0.9981	99	DVNVNFEK[Ubiq]SK-8	0.0138127	0.988918	44	DVNVNFEK[Ubiq]SK-8	0.00538093	0.9933	24	DVNVNFEK[Ubiq]SK[Ubiq]LTFSC[Carbamidomethyl]LGGSDNFK-8	0.000496695	0.9991	3	DVNVNFEK[Ubiq]SK-8	0.00213966	0.992501	5	DVNVNFEK[Ubiq]SK-8	0.0022986	0.992602	67	DVNVNFEK[Ubiq]SK-8	0.00200538	0.995801	24					DVNVNFEK[Ubiq]SK-8	0.0441414	0.821541	1
Q15185	TEBP_HUMAN	K35	Gold	144	FALSE	SK[Ubiq]LTFSC[Carbamidomethyl]LGGSDNFK-2	0.00357928	0.9996	60	SK[Ubiq]LTFSC[Carbamidomethyl]LGGSDNFK-2	0.00964346	0.982074	8									SK[Ubiq]LTFSC[Carbamidomethyl]LGGSDNFK-2	0.000496695	0.9993	37	SK[Ubiq]LTFSC[Carbamidomethyl]LGGSDNFK-2	0.0289216	0.787075	1	SK[Ubiq]LTFSC[Carbamidomethyl]LGGSDNFK-2	0.0022986	0.992378	12					SK[Ubiq]LTFSC[Carbamidomethyl]LGGSDNFK-2	0	0.9986	23
Q15185	TEBP_HUMAN	K48	Gold	174	FALSE	LTFSC[Carbamidomethyl]LGGSDNFK[Ubiq]HLNEIDLFHC[Carbamidomethyl]IDPNDSK-13	0.00357928	0.9996	117	LTFSC[Carbamidomethyl]LGGSDNFK[Ubiq]HLNEIDLFHC[Carbamidomethyl]IDPNDSK-13	0.000525473	0.9995	19					LTFSC[Carbamidomethyl]LGGSDNFK[Ubiq]HLNEIDLFHC[Carbamidomethyl]IDPNDSK-13	0.0121737	0.985803	7	LTFSC[Carbamidomethyl]LGGSDNFK[Ubiq]HLNEIDLFHC[Carbamidomethyl]IDPNDSK-13	0.00226464	0.994801	27													LTFSC[Carbamidomethyl]LGGSDNFK[Ubiq]HLNEIDLFHC[Carbamidomethyl]IDPNDSK-13	0.0258366	0.867418	2
Q15185	TEBP_HUMAN	K65	Gold	229	FALSE	HLNEIDLFHC[Carbamidomethyl]IDPNDSK[Ubiq]HK-17	0.00623723	0.9956	128	HLNEIDLFHC[Carbamidomethyl]IDPNDSK[Ubiq]HK-17	0.00246316	0.996303	40	HLNEIDLFHC[Carbamidomethyl]IDPNDSK[Ubiq]HK-17	0.0403434	0.7672	6					HLNEIDLFHC[Carbamidomethyl]IDPNDSK[Ubiq]HK-17	0.00740159	0.9863	30					HLNEIDLFHC[Carbamidomethyl]IDPNDSK[Ubiq]HK-17	0.0022986	0.9931	21					HLNEIDLFHC[Carbamidomethyl]IDPNDSK[Ubiq]HK-17	0.00763601	0.966123	4
Q15185	TEBP_HUMAN	K79	Gold	157	FALSE	K[Ubiq]GESGQSWPR-1	0.00357928	1	85	K[Ubiq]GESGQSWPR-1	0.00316045	0.995112	2									K[Ubiq]GESGQSWPR-1	0.000496695	1	8	K[Ubiq]GESGQSWPR-1	0	1	24	K[Ubiq]GESGQSWPR-1	0.000457708	1	23	K[Ubiq]GESGQSWPR-1	0.0178825	0.954687	1	K[Ubiq]GESGQSWPR-1	0	1	14
Q15185	TEBP_HUMAN	K95	Bronze	4	FALSE	AK[Ubiq]LNWLSVDFNNWK-2	0.0378305	0.909211	2													AK[Ubiq]LNWLSVDFNNWK-2	0.0496867	0.815524	2
Q15208	STK38_HUMAN	K109	Bronze	8	FALSE	K[Ubiq]DTGHVYAMK-1	0.0261742	0.9581	2
Q15208	STK38_HUMAN	K122	Bronze	6	FALSE	K[Ubiq]ADMLEK-1	0.0235408	0.965393	6
Q15208	STK38_HUMAN	K128	Gold	34	FALSE	ADM[Oxidation]LEK[Ubiq]EQVGHIR-6	0.00357928	0.9994	15													ADMLEK[Ubiq]EQVGHIR-6	0.000496695	0.9991	11					ADMLEK[Ubiq]EQVGHIR-6	0.0134616	0.921631	2
Q15208	STK38_HUMAN	K214	Gold	31	FALSE	DIK[Ubiq]PDNLLLDSK-3	0.00357928	0.9995	15													DIK[Ubiq]PDNLLLDSK-3	0.001113	0.996901	9					DIK[Ubiq]PDNLLLDSK-3	0.00205987	0.997693	5	DIK[Ubiq]PDNLLLDSK-3	0.00129813	0.997316	2
Q15208	STK38_HUMAN	K227	Gold	48	FALSE	GHVK[Ubiq]LSDFGLC[Carbamidomethyl]TGLK-4	0.00357928	0.9996	20	GHVK[Ubiq]LSDFGLC[Carbamidomethyl]TGLK-4	0.0152218	0.966372	1									GHVK[Ubiq]LSDFGLC[Carbamidomethyl]TGLK-4	0.000496695	0.9994	23					GHVK[Ubiq]LSDFGLC[Carbamidomethyl]TGLK-4	0.00715327	0.957302	4
Q15208	STK38_HUMAN	K238	Bronze	90	FALSE	LSDFGLC[Carbamidomethyl]TGLK[Ubiq]K-11	0.0154294	0.983213	24	LSDFGLC[Carbamidomethyl]TGLK[Ubiq]K-11	0.0109705	0.978035	7									LSDFGLC[Carbamidomethyl]TGLK[Ubiq]K-11	0.0137261	0.970823	46					LSDFGLC[Carbamidomethyl]TGLK[Ubiq]K-11	0.0126095	0.9292	9					LSDFGLC[Carbamidomethyl]TGLK[Ubiq]K-11	0.0159983	0.927356	4
Q15208	STK38_HUMAN	K265	Gold	12	FALSE	NLNHSLPSDFTFQNMNSK[Ubiq]R-18	0.00357928	1	9																					NLNHSLPSDFTFQNMNSK[Ubiq]R-18	0.00715327	0.957092	1	NLNHSLPSDFTFQNM[Oxidation]NSK[Ubiq]R-18	0.00124385	0.99782	2
Q15208	STK38_HUMAN	K338	Bronze	1	FALSE	VMNWK[Ubiq]ETLTFPPEVPISEK-5	0.0420024	0.88816	1
Q15208	STK38_HUMAN	K377	Gold	21	FALSE	IGAPGVEEIK[Ubiq]SNSFFEGVDWEHIR-10	0.0296313	0.943778	1													IGAPGVEEIK[Ubiq]SNSFFEGVDWEHIR-10	0.000619563	0.9981	19	IGAPGVEEIK[Ubiq]SNSFFEGVDWEHIR-10	0.00838647	0.962472	1
Q15208	STK38_HUMAN	K420	Gold	115	FALSE	SIDDTSNFDEFPESDILK[Ubiq]PTVATSNHPETDYK-18	0.00357928	0.999	96													SIDDTSNFDEFPESDILK[Ubiq]PTVATSNHPETDYK-18	0.00094822	0.9978	8					SIDDTSNFDEFPESDILK[Ubiq]PTVATSNHPETDYK-18	0.00273714	0.989602	11
Q15208	STK38_HUMAN	K434	Bronze	16	FALSE	SIDDTSNFDEFPESDILKPTVATSNHPETDYK[Ubiq]NK-32	0.0356435	0.919294	10																					SIDDTSNFDEFPESDILKPTVATSNHPETDYK[Ubiq]NK-32	0.0301574	0.770091	6
Q15208	STK38_HUMAN	K462	Silver	10	FALSE	GAIPSYMK[Ubiq]AAK-8	0.0473948	0.860369	3													GAIPSYMK[Ubiq]AAK-8	0.00765968	0.985512	7
Q15208	STK38_HUMAN	K50	Bronze	3	FALSE	KLEK[Ubiq]VM[Oxidation]EEEGLKDEEK-4	0.0194343	0.977356	1																					KLEK[Ubiq]VMEEEGLKDEEK-4	0.0396626	0.689947	1
Q15208	STK38_HUMAN	K72	Bronze	2	FALSE	K[Ubiq]ETEFLR-1	0.0104576	0.990128	2
Q15208	STK38_HUMAN	K93	Gold	43	FALSE	LGLEDFESLK[Ubiq]VIGR-10	0.00357928	1	8	LGLEDFESLK[Ubiq]VIGR-10	0	0.999964	3									LGLEDFESLK[Ubiq]VIGR-10	0	1	23					LGLEDFESLK[Ubiq]VIGR-10	0.00205987	0.998175	2	LGLEDFESLK[Ubiq]VIGR-10	0	0.999999	5	LGLEDFESLK[Ubiq]VIGR-10	0.00216243	0.99372	2
Q15223	NECT1_HUMAN	K465	Gold	47	FALSE	YDEDAK[Ubiq]RPYFTVDEAEAR-6	0.0104576	0.9903	12																					YDEDAK[Ubiq]RPYFTVDEAEAR-6	0.0031456	0.985422	18	YDEDAK[Ubiq]RPYFTVDEAEAR-6	0.0241308	0.956499	7					YDEDAK[Ubiq]RPYFTVDEAEAR-6	0.00103422	0.9959	6	YDEDAK[Ubiq]RPYFTVDEAEAR-6	0.0021653	0.993325	3
Q15233	NONO_HUMAN	K107	Gold	381	FALSE	AGEVFIHK[Ubiq]DK-8	0.00477368	0.997102	90	AGEVFIHK[Ubiq]DK-8	0.00329838	0.994804	63	AGEVFIHK[Ubiq]DK-8	0.0141943	0.984058	16	AGEVFIHK[Ubiq]DK-8	0.00323025	0.995502	12	AGEVFIHK[Ubiq]DK-8	0.000963135	0.9976	46	AGEVFIHK[Ubiq]DKGFGFIR-8	0.00114636	0.998	8	AGEVFIHK[Ubiq]DK-8	0.00273714	0.989525	65	AGEVFIHK[Ubiq]DK-8	0.00417989	0.991503	25	AGEVFIHK[Ubiq]DK-8	0.00493897	0.979922	7
Q15233	NONO_HUMAN	K11	Gold	201	FALSE	TFNLEK[Ubiq]QNHTPR-6	0.00357928	1	66	TFNLEK[Ubiq]QNHTPR-6	0	1	15					TFNLEK[Ubiq]QNHTPR-6	0	1	16	TFNLEK[Ubiq]QNHTPR-6	0.000496695	0.999977	8	TFNLEK[Ubiq]QNHTPR-6	0	0.999982	7	TFNLEK[Ubiq]QNHTPR-6	0.000457708	1	32	TFNLEK[Ubiq]QN[Deamidated]HTPR-6	0	1	3	TFNLEK[Ubiq]QNHTPR-6	0	0.999762	6					TFNLEK[Ubiq]QNHTPR-6	0.00375975	0.988436	2
Q15233	NONO_HUMAN	K126	Gold	152	FALSE	TLAEIAK[Ubiq]VELDNMPLR-7	0.00721207	0.9948	19	TLAEIAK[Ubiq]VELDNM[Oxidation]PLR-7	0.00103938	0.9984	7					TLAEIAK[Ubiq]VELDNM[Oxidation]PLR-7	0.00323025	0.995627	3	TLAEIAK[Ubiq]VELDNM[Oxidation]PLR-7	0.000963135	0.9977	25	TLAEIAK[Ubiq]VELDNMPLR-7	0.00114636	0.9986	16	TLAEIAK[Ubiq]VELDNM[Oxidation]PLR-7	0.0021423	0.9942	14	TLAEIAK[Ubiq]VELDNM[Oxidation]PLRGK-7	0.00171136	0.9963	2					TLAEIAK[Ubiq]VELDNMPLRGK-7	0.0143112	0.960168	2	TLAEIAK[Ubiq]VELDNMPLR-7	0.00579538	0.986413	3
Q15233	NONO_HUMAN	K190	Gold	126	FALSE	GRPSGK[Ubiq]GIVEFSGKPAAR-6	0.0127538	0.987251	2									GRPSGK[Ubiq]GIVEFSGKPAAR-6	0.013587	0.9854	13	PSGK[Ubiq]GIVEFSGK-4	0.000496695	0.9995	16	GRPSGK[Ubiq]GIVEFSGKPAAR-6	0	0.9998	39	GRPSGK[Ubiq]GIVEFSGKPAAR-6	0.00468841	0.974397	3	GRPSGK[Ubiq]GIVEFSGKPAAR-6	0.00118855	0.9988	9	GRPSGK[Ubiq]GIVEFSGKPAAR-6	0	0.9989	16	GRPSGK[Ubiq]GIVEFSGKPAAR-6	0.00103422	0.996248	3	GRPSGK[Ubiq]GIVEFSGKPAAR-6	0	0.9981	8
Q15233	NONO_HUMAN	K198	Gold	403	FALSE	GIVEFSGK[Ubiq]PAAR-8	0.00357928	0.9989	117	GIVEFSGK[Ubiq]PAAR-8	0.000922482	0.999	80	GIVEFSGK[Ubiq]PAAR-8	0.0115985	0.9984	11	GIVEFSGK[Ubiq]PAAR-8	0.000630422	0.9984	20	GIVEFSGK[Ubiq]PAAR-8	0.000496695	0.9986	60	GIVEFSGK[Ubiq]PAAR-8	0.00114636	0.9984	20	GIVEFSGK[Ubiq]PAAR-8	0.00205987	0.9958	55	GIVEFSGK[Ubiq]PAAR-8	0.000620471	0.9982	8	GIVEFSGK[Ubiq]PAAR-8	0	0.9969	23
Q15233	NONO_HUMAN	K239	Gold	151	FALSE	C[Carbamidomethyl]SEGSFLLTTFPRPVTVEPMDQLDDEEGLPEK[Ubiq]LVIK-32	0.00429105	0.9978	23					PVTVEPMDQLDDEEGLPEK[Ubiq]LVIK-19	0.0127821	0.9963	5					PVTVEPM[Oxidation]DQLDDEEGLPEK[Ubiq]LVIK-19	0.000497346	0.9983	44					C[Carbamidomethyl]SEGSFLLTTFPRPVTVEPMDQ[Deamidated]LDDEEGLPEK[Ubiq]LVIK-32	0.0022986	0.9929	2					C[Carbamidomethyl]SEGSFLLTTFPRPVTVEPMDQLDDEEGLPEK[Ubiq]LVIK-32	0.00330126	0.982714	2
Q15233	NONO_HUMAN	K243	Gold	282	FALSE	LVIK[Ubiq]NQQFHK-4	0.00365949	0.9983	94	LVIK[Ubiq]NQQFHK[Ubiq]ER-4	0.000525473	0.9999	4					LVIK[Ubiq]NQQFHK-4	0.00094032	0.997301	16	LVIK[Ubiq]NQQFHK-4	0.000497346	0.9982	49	LVIK[Ubiq]NQQFHK[Ubiq]ER-4	0	1	3	LVIK[Ubiq]NQQFHK[Ubiq]ER-4	0.000457708	1	5	LVIK[Ubiq]NQQFHKER-4	0.00118855	0.9989	2	LVIK[Ubiq]NQQFHK-4	0.00178512	0.996001	17
Q15233	NONO_HUMAN	K249	Gold	73	FALSE	NQQFHK[Ubiq]ER-6	0.0130737	0.986752	11	LVIK[Ubiq]NQQFHK[Ubiq]ER-10	0.000525473	0.9999	4													LVIK[Ubiq]NQQFHK[Ubiq]ER-10	0	1	3	LVIK[Ubiq]NQQFHK[Ubiq]ER-10	0.00147038	0.999824	5	NQQFHK[Ubiq]ER-6	0.000406691	0.998999	7	NQQFHK[Ubiq]ER-6	0.00272887	0.988689	6
Q15233	NONO_HUMAN	K272	Gold	95	FALSE	WK[Ubiq]ALIEMEK-2	0.00768406	0.994006	11	WK[Ubiq]ALIEM[Oxidation]EK-2	0.0492521	0.777736	2									WK[Ubiq]ALIEM[Oxidation]EK-2	0.00105407	0.997201	16	WK[Ubiq]ALIEMEK-2	0.0155884	0.918957	6	WK[Ubiq]ALIEMEK-2	0.00283592	0.987525	10	WK[Ubiq]ALIEM[Oxidation]EK-2	0.00361507	0.992109	6	WK[Ubiq]ALIEMEK-2	0.018562	0.913587	1
Q15233	NONO_HUMAN	K279	Gold	299	FALSE	ALIEM[Oxidation]EK[Ubiq]QQQDQVDR-7	0.00357928	0.9993	52	ALIEM[Oxidation]EK[Ubiq]QQQDQVDR-7	0.000525473	0.9993	17					ALIEMEK[Ubiq]QQQDQVDR-7	0	0.9993	5	ALIEMEK[Ubiq]QQQDQVDR-7	0.000496695	0.9994	55	ALIEMEK[Ubiq]QQQDQVDR-7	0.000580594	0.9996	12	ALIEMEK[Ubiq]QQQDQVDR-7	0.00205987	0.9975	39	ALIEMEK[Ubiq]QQQDQVDR-7	0.00685061	0.984369	1	ALIEMEK[Ubiq]QQQDQVDR-7	0	0.997301	15					ALIEMEK[Ubiq]QQQDQVDR-7	0.0403459	0.831546	1
Q15233	NONO_HUMAN	K295	Gold	297	FALSE	EK[Ubiq]LEMEMEAAR-2	0.00357928	0.9989	82	EK[Ubiq]LEM[Oxidation]EM[Oxidation]EAAR-2	0.00536635	0.990818	5					EK[Ubiq]LEMEMEAAR-2	0.0195738	0.9771	10	EK[Ubiq]LEMEMEAAR-2	0.000496695	0.9988	35	EK[Ubiq]LEMEMEAAR-2	0.00114636	0.999055	3	EK[Ubiq]LEMEM[Oxidation]EAAR-2	0.0022986	0.993104	2	EK[Ubiq]LEM[Oxidation]EM[Oxidation]EAAR-2	0.00716022	0.983676	2	EK[Ubiq]LEMEMEAAR-2	0.00236229	0.992313	11					EK[Ubiq]LEMEMEAAR-2	0.0286195	0.912419	2
Q15233	NONO_HUMAN	K336	Gold	336	FALSE	RM[Oxidation]EELHNQEVQK[Ubiq]R-12	0.00357928	1	18	M[Oxidation]EELHNQEVQK[Ubiq]R-11	0	1	18					M[Oxidation]EELHNQEVQK[Ubiq]R-11	0	1	15	RMEELHNQEVQK[Ubiq]R-12	0.000496695	1	6	RMEELHNQEVQK[Ubiq]R-12	0	1	9	RM[Oxidation]EELHNQEVQK[Ubiq]R-12	0.000457708	1	2	M[Oxidation]EELHNQEVQK[Ubiq]R-11	0	1	34	RMEELHNQEVQK[Ubiq]R-12	0	1	15
Q15233	NONO_HUMAN	K371	Gold	262	FALSE	RQQEGFK[Ubiq]GTFPDAR-7	0.00357928	0.9992	64	QQEGFK[Ubiq]GTFPDAR-6	0.00148297	0.998001	19					QQEGFK[Ubiq]GTFPDAR-6	0	0.999	14	QQEGFK[Ubiq]GTFPDAR-6	0.000496695	0.9986	39	RQQEGFK[Ubiq]GTFPDAR-7	0.00114636	0.9993	12	QQEGFK[Ubiq]GTFPDAR-6	0.00205987	0.996001	7	QQEGFK[Ubiq]GTFPDAR-6	0.00136279	0.9981	20	QQEGFK[Ubiq]GTFPDAR-6	0.00216243	0.994607	6					RQQEGFK[Ubiq]GTFPDAR-7	0.000920585	0.994127	2
Q15233	NONO_HUMAN	K467	Gold	147	FALSE	AAPGAEFAPNK[Ubiq]R-11	0.00450809	0.9975	46	AAPGAEFAPNK[Ubiq]R-11	0.00210512	0.997102	34									AAPGAEFAPNK[Ubiq]R-11	0.00119296	0.996702	35	AAPGAEFAPNK[Ubiq]R-11	0.00114636	0.9989	16	AAPGAEFAPNK[Ubiq]R-11	0.0031456	0.985949	7	AAPGAEFAPNK[Ubiq]R-11	0.000620471	0.9986	7	AAPGAEFAPNK[Ubiq]R-11	0.0191941	0.909614	1
Q15233	NONO_HUMAN	K5	Gold	217	FALSE	[Acetyl]M[Oxidation]QSNK[Ubiq]TFNLEK-5	0.00357928	0.9992	78	[Acetyl]M[Oxidation]QSNK[Ubiq]TFNLEK-5	0.000643117	0.9991	31									[Acetyl]MQSNK[Ubiq]TFNLEK-5	0.000496695	0.999	11	[Acetyl]M[Oxidation]QSNK[Ubiq]TFNLEK-5	0.00114636	0.9985	4	[Acetyl]M[Oxidation]QSNK[Ubiq]TFNLEK-5	0.0022986	0.992215	20	[Acetyl]M[Oxidation]QSNK[Ubiq]TFNLEK-5	0.000620471	0.9992	5	[Acetyl]MQSNK[Ubiq]TFNLEK-5	0	0.996701	7
Q15233	NONO_HUMAN	K68	Gold	233	FALSE	KPGEK[Ubiq]TFTQR-5	0.00357928	0.9988	146													PGEK[Ubiq]TFTQR-4	0.000497346	0.9984	4	KPGEK[Ubiq]TFTQR-5	0.00114636	0.9986	21	K[Ubiq]PGEK[Ubiq]TFTQR-5	0.0022986	0.9919	1	KPGEK[Ubiq]TFTQR-5	0.00136279	0.997901	12	KPGEK[Ubiq]TFTQR-5	0.00236229	0.991497	6
Q15233	NONO_HUMAN	K99	Gold	406	FALSE	YGK[Ubiq]AGEVFIHK-3	0.00380794	0.9982	126	YGK[Ubiq]AGEVFIHK-3	0.00148297	0.998	52	YGK[Ubiq]AGEVFIHK-3	0.013596	0.9899	24	YGK[Ubiq]AGEVFIHK-3	0.00253572	0.9964	15	YGK[Ubiq]AGEVFIHK-3	0.00135025	0.9965	35	YGK[Ubiq]AGEVFIHKDK-3	0.00114636	0.9988	10	YGK[Ubiq]AGEVFIHK-3	0.0031456	0.985703	53	YGK[Ubiq]AGEVFIHK-3	0.00124385	0.9974	18	YGK[Ubiq]AGEVFIHKDK-3	0.00178512	0.9959	16
Q15257	PTPA_HUMAN	K27	Silver	19	FALSE	QPPPDSSEEAPPATQNFIIPK[Ubiq]K-21	0.0113494	0.9892	9													QPPPDSSEEAPPATQNFIIPK[Ubiq]K-21	0.0264855	0.920781	1					QPPPDSSEEAPPATQNFIIPK[Ubiq]K-21	0.00715327	0.9573	5
Q15257	PTPA_HUMAN	K277	Silver	32	FALSE	HFVDEK[Ubiq]AVNENHK-6	0.033236	0.931595	1	HFVDEK[Ubiq]AVNENHK-6	0.0136378	0.972111	10									HFVDEK[Ubiq]AVNENHK-6	0.00135025	0.9965	21
Q15257	PTPA_HUMAN	K28	Gold	32	FALSE	K[Ubiq]EIHTVPDM[Oxidation]GK-1	0.00357928	0.9988	9													K[Ubiq]EIHTVPDMGK-1	0.00127281	0.9967	10					K[Ubiq]EIHTVPDM[Oxidation]GK-1	0.00205987	0.997398	1
Q15257	PTPA_HUMAN	K337	Gold	21	FALSE	AEC[Carbamidomethyl]LEK[Ubiq]FPVIQHFK-6	0.0169989	0.980692	8													AEC[Carbamidomethyl]LEK[Ubiq]FPVIQHFK-6	0.00372742	0.992601	10					AEC[Carbamidomethyl]LEK[Ubiq]FPVIQHFK-6	0.0022986	0.992223	3
Q15257	PTPA_HUMAN	K345	Gold	33	FALSE	FPVIQHFK[Ubiq]FGSLLPIHPVTSG-8	0.0335402	0.930251	2	FPVIQHFK[Ubiq]FGSLLPIHPVTSG-8	0	1	11									FPVIQHFK[Ubiq]FGSLLPIHPVTSG-8	0	1	20
Q15257	PTPA_HUMAN	K38	Silver	9	FALSE	EIHTVPDM[Oxidation]GK[Ubiq]WK-10	0.0130737	0.986791	1													EIHTVPDMGK[Ubiq]WK-10	0.0038237	0.992558	5
Q15262	PTPRK_HUMAN	K1174	Gold	18	FALSE	IDSQTNSSHLK[Ubiq]DEFQTLNSVTPR-11	0.00357928	1	10																					IDSQTNSSHLK[Ubiq]DEFQTLNSVTPR-11	0.000457708	0.999922	3									IDSQTNSSHLK[Ubiq]DEFQTLNSVTPR-11	0	0.999992	5
Q15262	PTPRK_HUMAN	K1360	Gold	6	FALSE	LILQVEK[Ubiq]WQEEC[Carbamidomethyl]EEGEGR-7	0.00357928	0.999898	3													LILQVEK[Ubiq]WQEEC[Carbamidomethyl]EEGEGR-7	0.0011555	0.996846	2					LILQVEK[Ubiq]WQEEC[Carbamidomethyl]EEGEGR-7	0.00715327	0.957283	1
Q15262	PTPRK_HUMAN	K476	Gold	10	FALSE	K[Ubiq]ESEETIIQTDEDVPGPVPVK-1	0.00477368	0.997113	2																					K[Ubiq]ESEETIIQTDEDVPGPVPVK-1	0.00205987	0.9981	7
Q15262	PTPRK_HUMAN	K496	Bronze	2	FALSE	ESEETIIQTDEDVPGPVPVK[Ubiq]SLQGTSFENK-20	0.0250676	0.960531	1																					ESEETIIQTDEDVPGPVPVK[Ubiq]SLQGTSFENK-20	0.0370213	0.709213	1
Q15269	PWP2_HUMAN	K115	Gold	16	FALSE	FVVTK[Ubiq]GNIAQMYHAPGK-5	0.00477368	0.997002	4													FVVTK[Ubiq]GNIAQMYHAPGK-5	0.000496695	0.998693	3					FVVTK[Ubiq]GNIAQMYHAPGK-5	0.0042749	0.976707	7
Q15269	PWP2_HUMAN	K46	Gold	31	FALSE	NNK[Ubiq]SDTLPLATR-3	0.00535304	0.996403	16	NNK[Ubiq]SDTLPLATR-3	0.0257836	0.923533	1									NNK[Ubiq]SDTLPLATR-3	0.0450379	0.839571	1					NNK[Ubiq]SDTLPLATR-3	0.00585858	0.9694	8	NNK[Ubiq]SDTLPLATR-3	0.0299838	0.938736	2	NNK[Ubiq]SDTLPLATR-3	0	0.997204	3
Q15269	PWP2_HUMAN	K600	Bronze	7	FALSE	ITAK[Ubiq]HAAK-4	0.0205757	0.974169	7
Q15269	PWP2_HUMAN	K662	Gold	9	FALSE	K[Ubiq]M[Oxidation]TEFGNLALIDQDAGQEDGVAIPLPGVR-1	0.00504241	0.996695	3													K[Ubiq]M[Oxidation]TEFGNLALIDQDAGQEDGVAIPLPGVR-1	0.00559978	0.990116	5					K[Ubiq]M[Oxidation]TEFGNLALIDQDAGQEDGVAIPLPGVR-1	0.0105188	0.940148	1
Q15274	NADC_HUMAN	K139	Gold	15	FALSE	K[Ubiq]TTPGFR-1	0.00357928	0.9991	6																	K[Ubiq]TTPGFR-1	0	0.9999	5	K[Ubiq]TTPGFR-1	0.00246328	0.990397	4
Q15274	NADC_HUMAN	K183	Gold	124	FALSE	DNHVVAAGGVEK[Ubiq]AVR-12	0.00477368	0.9971	46	DNHVVAAGGVEK[Ubiq]AVR-12	0.00376558	0.993504	20									DNHVVAAGGVEK[Ubiq]AVR-12	0.00444934	0.9914	18	DNHVVAAGGVEK[Ubiq]AVR-12	0.00643866	0.977339	2	DNHVVAAGGVEK[Ubiq]AVR-12	0.00283592	0.9883	25	DNHVVAAGGVEK[Ubiq]AVR-12	0.00124385	0.9976	12
Q15274	NADC_HUMAN	K225	Gold	24	FALSE	VEVEC[Carbamidomethyl]SSLQEAVQAAEAGADLVLLDNFK[Ubiq]PEELHPTATVLK-28	0.00976638	0.9913	12	VEVEC[Carbamidomethyl]SSLQEAVQAAEAGADLVLLDNFK[Ubiq]PEELHPTATVLK-28	0.000643117	0.999099	4									VEVEC[Carbamidomethyl]SSLQEAVQAAEAGADLVLLDNFK[Ubiq]PEELHPTATVLK-28	0.00094822	0.9978	8
Q15274	NADC_HUMAN	K288	Gold	138	FALSE	LFAK[Ubiq]EVAPVPK-4	0.0155962	0.983013	4	LFAK[Ubiq]EVAPVPK-4	0.00233412	0.996802	47									LFAK[Ubiq]EVAPVPK-4	0.000619563	0.9981	30	LFAK[Ubiq]EVAPVPK-4	0.00114636	0.9985	13	LFAK[Ubiq]EVAPVPK-4	0.0022986	0.992803	35	LFAK[Ubiq]EVAPVPK-4	0.00162136	0.9958	6
Q15274	NADC_HUMAN	K295	Gold	39	FALSE	EVAPVPK[Ubiq]IH-7	0.0099011	0.991013	23																					EVAPVPK[Ubiq]IH-7	0.0037669	0.980298	13	LFAK[Ubiq]EVAPVPK[Ubiq]IH-11	0.0295431	0.855397	3
Q15276	RABE1_HUMAN	K218	Gold	22	FALSE	VK[Ubiq]ELNHYLEAEK-2	0.00357928	0.9994	17																					VK[Ubiq]ELNHYLEAEK-2	0.0042749	0.977011	5
Q15276	RABE1_HUMAN	K23	Bronze	3	FALSE	VAELEK[Ubiq]INAEFLR-6	0.0279734	0.950641	1																					VAELEK[Ubiq]INAEFLR-6	0.0320945	0.751581	1	VAELEK[Ubiq]INAEFLR-6	0.0427995	0.892052	1
Q15276	RABE1_HUMAN	K257	Bronze	1	FALSE	K[Ubiq]ELHEVC[Carbamidomethyl]HLLEQER-1	0.0306504	0.940251	1
Q15276	RABE1_HUMAN	K399	Gold	18	FALSE	SDNDM[Oxidation]FK[Ubiq]DGLR-7	0.00357928	1	6																					SDNDMFK[Ubiq]DGLR-7	0.00205987	0.998175	2	SDNDM[Oxidation]FK[Ubiq]DGLR-7	0.0304886	0.935056	1
Q15276	RABE1_HUMAN	K42	Silver	11	FALSE	AQQQLEQEFNQK[Ubiq]R-12	0.00357928	0.9993	10																									AQQQLEQEFNQK[Ubiq]R-12	0.048756	0.872718	1
Q15276	RABE1_HUMAN	K420	Silver	14	FALSE	AQSTDSLGTSGSLQSK[Ubiq]ALGYNYK-16	0.00858437	0.9927	11													AQSTDSLGTSGSLQSK[Ubiq]ALGYNYK-16	0.0153006	0.96474	2					AQSTDSLGTSGSLQSK[Ubiq]ALGYNYK-16	0.0154606	0.90626	1
Q15276	RABE1_HUMAN	K520	Silver	3	FALSE	LVSETEWNLLQK[Ubiq]EVHNAGNK-12	0.00776247	0.993998	3
Q15276	RABE1_HUMAN	K528	Bronze	6	FALSE	EVHNAGNK[Ubiq]LGR-8	0.0314291	0.937366	3																					EVHNAGNK[Ubiq]LGR-8	0.0494329	0.607205	1	EVHNAGNK[Ubiq]LGR-8	0.0199277	0.966063	2
Q15276	RABE1_HUMAN	K541	Silver	7	FALSE	C[Carbamidomethyl]DM[Oxidation]C[Carbamidomethyl]SNYEK[Ubiq]QLQGIQIQEAETR-9	0.00357928	0.9993	6
Q15276	RABE1_HUMAN	K578	Silver	4	FALSE	DK[Ubiq]QELEDFIK-2	0.00447874	0.997585	4
Q15276	RABE1_HUMAN	K586	Silver	8	FALSE	DKQELEDFIK[Ubiq]QSSEDSSHQISALVLR-10	0.00495902	0.9967	8
Q15276	RABE1_HUMAN	K745	Silver	6	FALSE	EEIASISSLK[Ubiq]AELER-10	0.00974477	0.991304	6
Q15283	RASA2_HUMAN	K134	Bronze	2	FALSE	EDLC[Carbamidomethyl]NHSGK[Ubiq]ETWFSLQPVDSNSEVQGK-9	0.0152248	0.983542	2
Q15283	RASA2_HUMAN	K357	Bronze	5	FALSE	DK[Ubiq]NDAVLPLVR-2	0.0143177	0.984731	4																					DK[Ubiq]NDAVLPLVR-2	0.0248982	0.813907	1
Q15283	RASA2_HUMAN	K419	Bronze	8	FALSE	IVGGHYLK[Ubiq]VTLKPILDEIC[Carbamidomethyl]DSSK-8	0.0102633	0.9907	8
Q15283	RASA2_HUMAN	K423	Gold	5	FALSE	VTLK[Ubiq]PILDEIC[Carbamidomethyl]DSSK-4	0.00477368	0.997086	3													VTLK[Ubiq]PILDEIC[Carbamidomethyl]DSSK-4	0.0197004	0.94841	1					VTLK[Ubiq]PILDEIC[Carbamidomethyl]DSSK-4	0.00821983	0.951061	1
Q15283	RASA2_HUMAN	K442	Bronze	6	FALSE	SC[Carbamidomethyl]EIDPIK[Ubiq]LK-8	0.0100781	0.990811	6
Q15283	RASA2_HUMAN	K584	Gold	7	FALSE	K[Ubiq]FLDEISSTETK-1	0.00357928	0.9991	5																					K[Ubiq]FLDEISSTETK-1	0.00316258	0.984901	2
Q15283	RASA2_HUMAN	K595	Gold	14	FALSE	FLDEISSTETK[Ubiq]ESSGTSEPVHLK-11	0.0246338	0.962091	2													FLDEISSTETK[Ubiq]ESSGTSEPVHLK-11	0.000496695	0.9993	5					FLDEISSTETK[Ubiq]ESSGTSEPVHLK-11	0.00283592	0.987601	7
Q15283	RASA2_HUMAN	K607	Silver	8	FALSE	ESSGTSEPVHLK[Ubiq]EGEMYK-12	0.0475162	0.859423	1													ESSGTSEPVHLK[Ubiq]EGEMYK-12	0.000619563	0.998117	4					ESSGTSEPVHLK[Ubiq]EGEMYK-12	0.0441049	0.649979	2
Q15283	RASA2_HUMAN	K656	Gold	14	FALSE	DAIYTIPVK[Ubiq]NILAVEK-9	0.00415888	0.997995	4													DAIYTIPVK[Ubiq]NILAVEK-9	0.00722445	0.986501	6					DAIYTIPVK[Ubiq]NILAVEK-9	0.00283592	0.988784	4
Q15283	RASA2_HUMAN	K809	Gold	17	FALSE	EPDDYSNFVIEDSVTTFK[Ubiq]TIQQIK-18	0.00357928	0.9992	16																					EPDDYSNFVIEDSVTTFK[Ubiq]TIQQIK-18	0.00824838	0.950582	1
Q15286	RAB35_HUMAN	K121	Gold	20	FALSE	ILVGNK[Ubiq]NDDPERK-6	0.0497178	0.847821	1	ILVGNK[Ubiq]NDDPER-6	0	1	6									ILVGNK[Ubiq]NDDPER-6	0.000496695	1	7									ILVGNK[Ubiq]NDDPER-6	0	1	6
Q15286	RAB35_HUMAN	K178	Gold	58	FALSE	DNLAK[Ubiq]QQQQQQNDVVK-5	0.00623723	0.995602	15	DNLAK[Ubiq]QQQQQQNDVVK-5	0.00280073	0.995683	4	DNLAK[Ubiq]QQQQQQNDVVK-5	0.0190275	0.953872	1					DNLAK[Ubiq]QQQQQQNDVVK-5	0.00434406	0.9916	7					DNLAK[Ubiq]QQQQQQNDVVK-5	0.00238628	0.9913	23	DNLAK[Ubiq]QQQQQQNDVVK-5	0.0032727	0.994827	2
Q15286	RAB35_HUMAN	K189	Gold	103	FALSE	QQQQQQNDVVK[Ubiq]LTK-11	0.00456228	0.9974	29					QQQQQQNDVVK[Ubiq]LTK-11	0.0227933	0.930058	1					QQQQQQNDVVK[Ubiq]LTK-11	0.00605418	0.988865	4					QQ[Gln->pyro-Glu]QQQQNDVVK[Ubiq]LTK-11	0.00205987	0.994702	19	QQQQQQNDVVK[Ubiq]LTK-11	0.00194085	0.996156	4					QQQQQQNDVVK[Ubiq]LTK-11	0.00205873	0.991719	4	QQQQQQNDVVK[Ubiq]LTK-11	0.0123425	0.966208	2
Q15286	RAB35_HUMAN	K56	Gold	35	FALSE	TVEINGEK[Ubiq]VK-8	0.0394195	0.901157	3	TVEINGEK[Ubiq]VK-8	0.00280073	0.9956	16									TVEINGEK[Ubiq]VK-8	0.00440251	0.991505	6					TVEINGEK[Ubiq]VK-8	0.00283592	0.987307	6	TVEINGEK[Ubiq]VK-8	0.0324961	0.925242	1
Q15287	RNPS1_HUMAN	K218	Silver	15	FALSE	GYAYVEFENPDEAEK[Ubiq]ALK-15	0.0257358	0.959099	4																					GYAYVEFENPDEAEK[Ubiq]ALK-15	0.00530547	0.972208	11
Q15287	RNPS1_HUMAN	K7	Bronze	1	FALSE	[Acetyl]M[Oxidation]DLSGVK[Ubiq]K-7	0.0397276	0.899702	1
Q15291	RBBP5_HUMAN	K112	Silver	5	FALSE	FPSPILK[Ubiq]VQYHPR-7	0.0275912	0.953214	1																									FPSPILK[Ubiq]VQYHPR-7	0	0.999997	4
Q15291	RBBP5_HUMAN	K122	Gold	5	FALSE	DQNK[Ubiq]VLVC[Carbamidomethyl]PM[Oxidation]K-4	0.00803313	0.993598	3													DQNK[Ubiq]VLVC[Carbamidomethyl]PMK-4	0.0246501	0.926839	1					DQNK[Ubiq]VLVC[Carbamidomethyl]PMK-4	0.00887165	0.946687	1
Q15291	RBBP5_HUMAN	K172	Bronze	23	FALSE	GEYIYTGNAK[Ubiq]GK-10	0.0100066	0.9909	1													GEYIYTGNAK[Ubiq]GK-10	0.0279638	0.914391	2
Q15291	RBBP5_HUMAN	K202	Gold	13	FALSE	VTTGTSNTTAIK[Ubiq]SIEFAR-12	0.00401946	0.9981	8																					VTTGTSNTTAIK[Ubiq]SIEFAR-12	0.00332803	0.983523	3	VTTGTSNTTAIK[Ubiq]SIEFAR-12	0.00914105	0.975358	2
Q15291	RBBP5_HUMAN	K244	Gold	20	FALSE	DGEPEPMQK[Ubiq]LQDLVNR-9	0.0147322	0.984241	2									DGEPEPMQK[Ubiq]LQDLVNR-9	0.0373441	0.939851	1									DGEPEPMQK[Ubiq]LQDLVNR-9	0.000457708	1	7	DGEPEPM[Oxidation]QK[Ubiq]LQDLVNR-9	0	1	7									DGEPEPMQK[Ubiq]LQDLVNR-9	0.0021653	0.990915	2
Q15291	RBBP5_HUMAN	K436	Bronze	1	FALSE	ALLYLPIAPEVEDPEENPYGPPPDAVQTSLM[Oxidation]DEGASSEK[Ubiq]K-39	0.0347828	0.923873	1
Q15293	RCN1_HUMAN	K105	Silver	6	FALSE	IDNDGDGFVTTEELK[Ubiq]TWIK-15	0.00357928	0.998598	3																					IDNDGDGFVTTEELK[Ubiq]TWIK-15	0.0149634	0.90979	1	IDNDGDGFVTTEELK[Ubiq]TWIK[Ubiq]R-15	0.0353612	0.971239	2
Q15293	RCN1_HUMAN	K141	Bronze	2	FALSE	ISWEEYK[Ubiq]QATYGYYLGNPAEFHDSSDHHTFK-7	0.0423748	0.886455	2
Q15293	RCN1_HUMAN	K165	Bronze	7	FALSE	QATYGYYLGNPAEFHDSSDHHTFK[Ubiq]K-24	0.0261742	0.9581	7
Q15293	RCN1_HUMAN	K66	Bronze	2	FALSE	VVRPDSELGERPPEDNQSFQYDHEAFLGK[Ubiq]EDSK-29	0.0103126	0.990427	2
Q15303	ERBB4_HUMAN	K714	Bronze	1	FALSE	ILK[Ubiq]ETELKR-3	0.0447347	0.875143	1
Q15303	ERBB4_HUMAN	K745	Silver	11	FALSE	GIWVPEGETVK[Ubiq]IPVAIK-11	0.00385683	0.998198	3					VK[Ubiq]IPVAIK-2	0.0190275	0.954229	4					VK[Ubiq]IPVAIK-2	0.0204048	0.945754	3					GIWVPEGETVK[Ubiq]IPVAIK-11	0.010877	0.938406	1
Q15311	RBP1_HUMAN	K161	Silver	6	FALSE	DLTAADVVK[Ubiq]QWK-9	0.00809279	0.993499	3																					DLTAADVVK[Ubiq]QWK-9	0.0176531	0.885979	3
Q15311	RBP1_HUMAN	K226	Bronze	1	FALSE	YGM[Oxidation]K[Ubiq]C[Carbamidomethyl]EGIYR-4	0.0291981	0.945875	1
Q15311	RBP1_HUMAN	K244	Bronze	2	FALSE	SKVDELK[Ubiq]AAYDREESTNLEDYEPNTVASLLK-7	0.0401073	0.897451	1																					VDELK[Ubiq]AAYDREESTNLEDYEPNTVASLLK-5	0.0177007	0.885635	1
Q15311	RBP1_HUMAN	K268	Silver	3	FALSE	AAYDREESTNLEDYEPNTVASLLK[Ubiq]QYLR-24	0.0484119	0.854569	1																					EESTNLEDYEPNTVASLLK[Ubiq]QYLR-19	0.00468841	0.974449	2
Q15311	RBP1_HUMAN	K281	Gold	18	FALSE	DLPENLLTK[Ubiq]ELM[Oxidation]PR-9	0.00357928	1	4													DLPENLLTK[Ubiq]ELMPR-9	0.000971438	0.997544	2					DLPENLLTK[Ubiq]ELM[Oxidation]PR-9	0.000457708	1	4	DLPENLLTK[Ubiq]ELM[Oxidation]PR-9	0.0130115	0.952165	1
Q15311	RBP1_HUMAN	K299	Gold	12	FALSE	TTETEK[Ubiq]VQEFQR-6	0.00357928	0.9999	10													TTETEK[Ubiq]VQEFQR-6	0.00127281	0.996646	2
Q15311	RBP1_HUMAN	K421	Gold	16	FALSE	DLQGGIK[Ubiq]DLSK-7	0.00628236	0.995517	2													DLQGGIK[Ubiq]DLSK-7	0.00671929	0.98722	8					DLQGGIK[Ubiq]DLSK-7	0.00266068	0.990018	6
Q15326	ZMY11_HUMAN	K209	Silver	3	FALSE	VNEGK[Ubiq]YR-5	0.00858437	0.992698	3
Q15326	ZMY11_HUMAN	K345	Bronze	1	FALSE	K[Ubiq]AC[Carbamidomethyl]DELELHQR-1	0.0296229	0.943873	1
Q15326	ZMY11_HUMAN	K470	Silver	5	FALSE	STQTTNDGVC[Carbamidomethyl]QSMC[Carbamidomethyl]HDK[Ubiq]YTK-17	0.00552494	0.9962	4
Q15326	ZMY11_HUMAN	K551	Silver	8	FALSE	LATQHK[Ubiq]QLISQTK-6	0.00357928	0.999	6
Q15326	ZMY11_HUMAN	K74	Bronze	1	FALSE	DGLIVETLTVGC[Carbamidomethyl]K[Ubiq]GSK-13	0.0304268	0.941209	1
Q15329	E2F5_HUMAN	K124	Silver	4	FALSE	GVGAGC[Carbamidomethyl]NTK[Ubiq]EVIDR-9	0.0282428	0.949878	1	GVGAGC[Carbamidomethyl]NTK[Ubiq]EVIDR-9	0.00879508	0.984193	3
Q15329	E2F5_HUMAN	K134	Silver	4	FALSE	YLK[Ubiq]AEIEDLELK-3	0.00669253	0.995199	4
Q15329	E2F5_HUMAN	K143	Gold	9	FALSE	AEIEDLELK[Ubiq]ER-9	0.00357928	0.9991	7																									AEIEDLELK[Ubiq]ER-9	0.00585772	0.987559	2
Q15329	E2F5_HUMAN	K53	Silver	17	FALSE	HEK[Ubiq]SLGLLTTK-3	0.0235267	0.965551	3	HEK[Ubiq]SLGLLTTK-3	0.00651622	0.987834	8									HEK[Ubiq]SLGLLTTK-3	0.0197004	0.948407	1					HEK[Ubiq]SLGLLTTK-3	0.0109716	0.936897	4	HEK[Ubiq]SLGLLTTK-3	0.0175266	0.904408	1
Q15329	E2F5_HUMAN	K70	Silver	17	FALSE	FVSLLQEAK[Ubiq]DGVLDLK-9	0.00982858	0.991103	9	FVSLLQEAK[Ubiq]DGVLDLK-9	0.0164943	0.96158	2									FVSLLQEAK[Ubiq]DGVLDLK-9	0.0147036	0.96691	6
Q15334	L2GL1_HUMAN	K1046	Gold	25	FALSE	DFLGSSEESEK[Ubiq]NLR-11	0.00357928	0.9999	5																					DFLGSSEESEK[Ubiq]NLR-11	0.000457708	1	20
Q15334	L2GL1_HUMAN	K19	Gold	59	FALSE	LK[Ubiq]QELFAFNK-2	0.00415888	0.9979	9	LK[Ubiq]QELFAFNK-2	0.000922482	0.9988	27									LK[Ubiq]QELFAFNK-2	0.0233411	0.933314	1					LK[Ubiq]QELFAFNK-2	0.00205987	0.995804	11	LK[Ubiq]QELFAFNK-2	0.00136279	0.9988	11
Q15334	L2GL1_HUMAN	K27	Silver	2	FALSE	QELFAFNK[Ubiq]TVEHGFPNQPSALAFDPELR-8	0.0479339	0.857505	1																					[Ammonia-loss]QELFAFNK[Ubiq]TVEHGFPNQPSALAFDPELR-8	0.0042749	0.977524	1
Q15334	L2GL1_HUMAN	K502	Gold	85	FALSE	K[Ubiq]VGC[Carbamidomethyl]FDPYSDDPR-1	0.00357928	1	48	K[Ubiq]VGC[Carbamidomethyl]FDPYSDDPR-1	0.0151406	0.966953	1									K[Ubiq]VGC[Carbamidomethyl]FDPYSDDPR-1	0	1	24					K[Ubiq]VGC[Carbamidomethyl]FDPYSDDPR-1	0.00132427	0.9999	12
Q15334	L2GL1_HUMAN	K519	Gold	49	FALSE	LGVQK[Ubiq]VALC[Carbamidomethyl]K-5	0.00477368	0.9968	16													LGVQK[Ubiq]VALC[Carbamidomethyl]K-5	0.000619563	0.9981	25					LGVQK[Ubiq]VALC[Carbamidomethyl]K-5	0.00283592	0.987924	8
Q15334	L2GL1_HUMAN	K780	Gold	14	FALSE	RPEQAVEAVLGK[Ubiq]EVQLMHR-12	0.00357928	0.9995	8																					RPEQAVEAVLGK[Ubiq]EVQLMHR-12	0.00356225	0.9812	6
Q15334	L2GL1_HUMAN	K848	Silver	16	FALSE	FK[Ubiq]LTAHEGC[Carbamidomethyl]R-2	0.0241651	0.963404	10													FK[Ubiq]LTAHEGC[Carbamidomethyl]R-2	0.005684	0.990011	5					FK[Ubiq]LTAHEGC[Carbamidomethyl]R-2	0.0309891	0.762277	1
Q15345	LRC41_HUMAN	K339	Gold	79	FALSE	STQESLTAGGTDLK[Ubiq]R-14	0.00357928	0.9994	21	STQESLTAGGTDLK[Ubiq]R-14	0.000525473	0.9994	29									STQESLTAGGTDLK[Ubiq]R-14	0.000497346	0.9982	16					STQESLTAGGTDLK[Ubiq]R-14	0.0042749	0.976831	3	STQESLTAGGTDLK[Ubiq]R-14	0.000620471	0.9992	6
Q15345	LRC41_HUMAN	K355	Bronze	1	FALSE	RELHPPATSHEAPGTK[Ubiq]R-16	0.0277175	0.951595	1
Q15345	LRC41_HUMAN	K375	Gold	75	FALSE	RSPSAPAATSSASSSTSSYK[Ubiq]R-20	0.00357928	0.9995	15									SPSAPAATSSASSSTSSYK[Ubiq]R-19	0.000630422	0.9986	8	RSPSAPAATSSASSSTSSYK[Ubiq]R-20	0.000496695	0.999395	4					RSPSAPAATSSASSSTSSYK[Ubiq]R-20	0.00205987	0.997	9	SPSAPAATSSASSSTSSYK[Ubiq]R-19	0.00136279	0.9989	11									SPSAPAATSSASSSTSSYK[Ubiq]R-19	0.0289936	0.902887	1
Q15345	LRC41_HUMAN	K386	Gold	37	FALSE	RAPASSAPQPK[Ubiq]PLK-11	0.00357928	0.9988	28																					RAPASSAPQPK[Ubiq]PLK-11	0.0034536	0.98137	7	APASSAPQPK[Ubiq]PLK-10	0.00312264	0.992509	2
Q15345	LRC41_HUMAN	K705	Gold	14	FALSE	GNSTLK[Ubiq]GLR-6	0.00357928	0.9998	6													GNSTLK[Ubiq]GLR-6	0.000971438	0.997595	4	GNSTLK[Ubiq]GLR-6	0	0.999655	3					GNSTLK[Ubiq]GLR-6	0.0122801	0.957749	1
Q15361	TTF1_HUMAN	K150	Bronze	4	FALSE	FQVLAK[Ubiq]SHAHK-6	0.0158938	0.982368	3													FQVLAK[Ubiq]SHAHK-6	0.044831	0.840504	1
Q15361	TTF1_HUMAN	K449	Silver	4	FALSE	KTQAC[Carbamidomethyl]LASK[Ubiq]HVQEAPR-9	0.00357928	0.998795	4
Q15361	TTF1_HUMAN	K506	Gold	7	FALSE	QLQEFIPNIK[Ubiq]DR-10	0.00447874	0.9976	5													QLQEFIPNIK[Ubiq]DR-10	0.00105407	0.997245	2
Q15361	TTF1_HUMAN	K549	Gold	24	FALSE	QLEK[Ubiq]NVEDFLALTGIESADK-4	0.00357928	0.9989	18																					[Ammonia-loss]QLEK[Ubiq]NVEDFLALTGIESADK-4	0.00205987	0.9971	4
Q15361	TTF1_HUMAN	K565	Silver	14	FALSE	NVEDFLALTGIESADK[Ubiq]LLYTDRYPEEK-16	0.00357928	0.9989	12																					NVEDFLALTGIESADK[Ubiq]LLYTDR-16	0.0314933	0.755955	2
Q15361	TTF1_HUMAN	K617	Gold	20	FALSE	MFDVNNYK[Ubiq]GR-8	0.00357928	0.999895	4													M[Oxidation]FDVNNYK[Ubiq]GR-8	0.000496695	1	4
Q15361	TTF1_HUMAN	K671	Silver	2	FALSE	GAWSK[Ubiq]SETR-5	0.00595146	0.995916	2
Q15361	TTF1_HUMAN	K687	Bronze	4	FALSE	AVEEVILK[Ubiq]K-8	0.0387906	0.90386	1													AVEEVILK[Ubiq]K-8	0.019069	0.952845	3
Q15361	TTF1_HUMAN	K695	Gold	33	FALSE	MSPQELK[Ubiq]EVDSK-7	0.0323887	0.934879	1													M[Oxidation]SPQELK[Ubiq]EVDSK-7	0.000496695	0.999	19					MSPQELK[Ubiq]EVDSK-7	0.00283592	0.987462	3
Q15361	TTF1_HUMAN	K700	Gold	19	FALSE	EVDSK[Ubiq]LQENPESC[Carbamidomethyl]LSIVR-5	0.00357928	1	11													EVDSK[Ubiq]LQENPESC[Carbamidomethyl]LSIVR-5	0.000496695	0.99889	7					EVDSK[Ubiq]LQENPESC[Carbamidomethyl]LSIVR-5	0.0212383	0.850108	1
Q15361	TTF1_HUMAN	K740	Silver	5	FALSE	SK[Ubiq]WTEILTK-2	0.00357928	0.998799	5
Q15363	TMED2_HUMAN	K129	Bronze	5	FALSE	GQDMETEAHQNK[Ubiq]LEEMINELAVAMTAVK-12	0.0271622	0.955005	1													GQDMETEAHQNK[Ubiq]LEEMINELAVAMTAVK-12	0.0116798	0.976519	4
Q15363	TMED2_HUMAN	K79	Gold	59	FALSE	ESSGK[Ubiq]YTFAAHM[Oxidation]DGTYK-5	0.00477368	0.996998	3	ESSGK[Ubiq]YTFAAHM[Oxidation]DGTYK-5	0.000922482	0.999	18									ESSGK[Ubiq]YTFAAHMDGTYK-5	0.000496695	0.9993	23	ESSGK[Ubiq]YTFAAHMDGTYK-5	0.0112709	0.940566	2													ESSGK[Ubiq]YTFAAHMDGTYK-5	0.00103422	0.996946	3
Q15365	PCBP1_HUMAN	K115	Gold	228	FALSE	LVVPATQC[Carbamidomethyl]GSLIGK[Ubiq]GGC[Carbamidomethyl]K-14	0.00432358	0.9978	75	LVVPATQC[Carbamidomethyl]GSLIGK[Ubiq]GGC[Carbamidomethyl]K-14	0.00148297	0.998	37					LVVPATQC[Carbamidomethyl]GSLIGK[Ubiq]GGC[Carbamidomethyl]K-14	0.00094032	0.9971	19	LVVPATQC[Carbamidomethyl]GSLIGK[Ubiq]GGC[Carbamidomethyl]K-14	0.00197572	0.9954	43	LVVPATQC[Carbamidomethyl]GSLIGK[Ubiq]GGC[Carbamidomethyl]K-14	0.00114636	0.9981	12	LVVPATQC[Carbamidomethyl]GSLIGK[Ubiq]GGC[Carbamidomethyl]K-14	0.00283592	0.9888	32					LVVPATQC[Carbamidomethyl]GSLIGK[Ubiq]GGC[Carbamidomethyl]K-14	0.00293159	0.9851	10
Q15365	PCBP1_HUMAN	K237	Gold	144	FALSE	C[Carbamidomethyl]SDAAGYPHATHDLEGPPLDAYSIQGQHTISPLDLAK[Ubiq]LNQVAR-37	0.00609596	0.9957	108									C[Carbamidomethyl]SDAAGYPHATHDLEGPPLDAYSIQGQHTISPLDLAK[Ubiq]LNQVAR-37	0.0341937	0.9477	14	C[Carbamidomethyl]SDAAGYPHATHDLEGPPLDAYSIQGQHTISPLDLAK[Ubiq]LNQVAR-37	0.0038237	0.9925	10					C[Carbamidomethyl]SDAAGYPHATHDLEGPPLDAYSIQGQHTISPLDLAK[Ubiq]LNQVAR-37	0.009121	0.9458	12
Q15365	PCBP1_HUMAN	K31	Gold	231	FALSE	EVGSIIGK[Ubiq]K-8	0.0137934	0.985411	70	EVGSIIGK[Ubiq]K-8	0.00843925	0.984624	52	EVGSIIGK[Ubiq]K-8	0.0488194	0.704245	7	EVGSIIGK[Ubiq]K-8	0.0213315	0.973323	16	EVGSIIGK[Ubiq]K[Ubiq]GESVK-8	0.0201525	0.947073	1					EVGSIIGK[Ubiq]KGESVK-8	0.00442946	0.97593	2	EVGSIIGK[Ubiq]K-8	0.0103305	0.982023	8	EVGSIIGK[Ubiq]K-8	0.0150634	0.933704	8
Q15365	PCBP1_HUMAN	K314	Gold	104	FALSE	QM[Oxidation]SGAQIK[Ubiq]IANPVEGSSGR-8	0.00446247	0.9976	9	QM[Oxidation]SGAQIK[Ubiq]IANPVEGSSGR-8	0.00280073	0.9962	6					QM[Oxidation]SGAQIK[Ubiq]IANPVEGSSGR-8	0.00905318	0.98971	1	QM[Oxidation]SGAQIK[Ubiq]IANPVEGSSGR-8	0.00173879	0.9957	6	QMSGAQIK[Ubiq]IANPVEGSSGR-8	0.00165251	0.9949	10	QM[Oxidation]SGAQIK[Ubiq]IANPVEGSSGR-8	0.0042749	0.9776	8	QM[Oxidation]SGAQIK[Ubiq]IANPVEGSSGR-8	0.000620471	0.999	5	QMSGAQIK[Ubiq]IANPVEGSSGR-8	0.00293159	0.9846	16	QM[Oxidation]SGAQIK[Ubiq]IANPVEGSSGR-8	0.00576883	0.986002	4	QM[Oxidation]SGAQIK[Ubiq]IANPVEGSSGR-8	0.00375975	0.989225	3
Q15365	PCBP1_HUMAN	K351	Gold	218	FALSE	LSSEK[Ubiq]GM[Oxidation]GC[Carbamidomethyl]S-5	0.00357928	1	24	LSSEK[Ubiq]GM[Oxidation]GC[Carbamidomethyl]S-5	0	1	43					LSSEK[Ubiq]GMGC[Carbamidomethyl]S-5	0	1	27	LSSEK[Ubiq]GM[Oxidation]GC[Carbamidomethyl]S-5	0.000496695	1	11	LSSEK[Ubiq]GMGC[Carbamidomethyl]S-5	0	1	12	LSSEK[Ubiq]GM[Oxidation]GC[Carbamidomethyl]S-5	0.000457708	1	3	LSSEK[Ubiq]GM[Oxidation]GC[Carbamidomethyl]S-5	0	1	7	LSSEK[Ubiq]GM[Oxidation]GC[Carbamidomethyl]S-5	0	1	6
Q15365	PCBP1_HUMAN	K37	Bronze	3	FALSE	KGESVK[Ubiq]R-6	0.0296313	0.943796	2																									KGESVK[Ubiq]R-6	0.0408684	0.898294	1
Q15366	PCBP2_HUMAN	K115	Gold	212	FALSE	LVVPASQC[Carbamidomethyl]GSLIGK[Ubiq]GGC[Carbamidomethyl]K-14	0.00365949	0.9982	39	LVVPASQC[Carbamidomethyl]GSLIGK[Ubiq]GGC[Carbamidomethyl]K-14	0.00148297	0.998	35					LVVPASQC[Carbamidomethyl]GSLIGK[Ubiq]GGC[Carbamidomethyl]K-14	0.00217359	0.9966	11	LVVPASQC[Carbamidomethyl]GSLIGK[Ubiq]GGC[Carbamidomethyl]K-14	0.00105407	0.9972	60	LVVPASQC[Carbamidomethyl]GSLIGK[Ubiq]GGC[Carbamidomethyl]K-14	0.00114636	0.9975	17	LVVPASQC[Carbamidomethyl]GSLIGK[Ubiq]GGC[Carbamidomethyl]K-14	0.00246328	0.9906	31	LVVPASQC[Carbamidomethyl]GSLIGK[Ubiq]GGC[Carbamidomethyl]K-14	0.0100445	0.981953	2	LVVPASQC[Carbamidomethyl]GSLIGK[Ubiq]GGC[Carbamidomethyl]K-14	0.00216243	0.9941	16
Q15366	PCBP2_HUMAN	K185	Gold	107	FALSE	GVTIPYRPK[Ubiq]PSSSPVIFAGGQDR-9	0.00357928	0.9993	59																	GVTIPYRPK[Ubiq]PSSSPVIFAGGQDR-9	0.00114636	0.997934	2	GVTIPYRPK[Ubiq]PSSSPVIFAGGQDR-9	0.00205987	0.9943	27	GVTIPYRPK[Ubiq]PSSSPVIFAGGQDR-9	0.00124385	0.997598	3	GVTIPYRPK[Ubiq]PSSSPVIFAGGQDR-9	0.00178512	0.996	7	GVTIPYRPK[Ubiq]PSSSPVIFAGGQDR-9	0.00103422	0.995993	5	GVTIPYRPK[Ubiq]PSSSPVIFAGGQDR-9	0.000920585	0.993525	4
Q15366	PCBP2_HUMAN	K309	Gold	65	FALSE	QGAK[Ubiq]INEIR-4	0.0213346	0.972688	24	QGAK[Ubiq]INEIR-4	0.00931356	0.982834	3									QGAK[Ubiq]INEIR-4	0.0106338	0.97919	11	QGAK[Ubiq]INEIR-4	0.00732384	0.974265	10					QGAK[Ubiq]INEIR-4	0.0129186	0.977132	11	QGAK[Ubiq]INEIR-4	0.00671866	0.976141	6
Q15366	PCBP2_HUMAN	K31	Gold	234	FALSE	EVGSIIGK[Ubiq]K-8	0.0137934	0.985411	70	EVGSIIGK[Ubiq]K-8	0.00843925	0.984624	52	EVGSIIGK[Ubiq]K-8	0.0488194	0.704245	7	EVGSIIGK[Ubiq]K-8	0.0213315	0.973323	16	EVGSIIGK[Ubiq]K[Ubiq]GESVK-8	0.0201525	0.947073	1					EVGSIIGK[Ubiq]KGESVKK-8	0.00315837	0.985116	2	EVGSIIGK[Ubiq]K-8	0.0103305	0.982023	8	EVGSIIGK[Ubiq]K-8	0.0150634	0.933704	8
Q15366	PCBP2_HUMAN	K322	Gold	211	FALSE	QM[Oxidation]SGAQIK[Ubiq]IANPVEGSTDR-8	0.00495902	0.9967	51	QM[Oxidation]SGAQIK[Ubiq]IANPVEGSTDR-8	0.00280073	0.9961	20					QMSGAQIK[Ubiq]IANPVEGSTDR-8	0.00094032	0.9982	8	QMSGAQIK[Ubiq]IANPVEGSTDR-8	0.000963135	0.9976	20	QMSGAQIK[Ubiq]IANPVEGSTDR-8	0.00114636	0.9975	11	[Ammonia-loss]QM[Oxidation]SGAQIK[Ubiq]IANPVEGSTDR-8	0.00205987	0.9956	12	QM[Oxidation]SGAQIK[Ubiq]IANPVEGSTDR-8	0.000620471	0.9986	7	QMSGAQIK[Ubiq]IANPVEGSTDR-8	0.00535942	0.9779	15	QM[Oxidation]SGAQIK[Ubiq]IANPVEGSTDR-8	0.00678984	0.978795	3	QMSGAQIK[Ubiq]IANPVEGSTDR-8	0.000920585	0.995599	3
Q15369	ELOC_HUMAN	K20	Gold	78	FALSE	TYGGC[Carbamidomethyl]EGPDAMYVK[Ubiq]LISSDGHEFIVK-14	0.00357928	0.9994	27													TYGGC[Carbamidomethyl]EGPDAM[Oxidation]YVK[Ubiq]LISSDGHEFIVK-14	0.00132027	0.9966	10
Q15369	ELOC_HUMAN	K32	Gold	201	FALSE	LISSDGHEFIVK[Ubiq]R-12	0.00357928	1	73	LISSDGHEFIVK[Ubiq]R-12	0	1	44									LISSDGHEFIVK[Ubiq]R-12	0.000496695	1	39					LISSDGHEFIVK[Ubiq]R-12	0.000457708	0.999922	3	LISSDGHEFIVK[Ubiq]R-12	0	1	30	LISSDGHEFIVK[Ubiq]R-12	0	1	12
Q15369	ELOC_HUMAN	K43	Gold	318	FALSE	REHALTSGTIK[Ubiq]AMLSGPGQFAENETNEVNFR-11	0.00357928	0.9987	135					REHALTSGTIK[Ubiq]AMLSGPGQFAENETNEVNFR-11	0.0490097	0.699887	1	EHALTSGTIK[Ubiq]AMLSGPGQFAENETNEVNFR-10	0.0341937	0.9474	7	EHALTSGTIK[Ubiq]AMLSGPGQFAENETNEVNFR-10	0.0371108	0.8766	3	REHALTSGTIK[Ubiq]AMLSGPGQFAENETNEVNFR-11	0.00328866	0.9876	5					EHALTSGTIK[Ubiq]AM[Oxidation]LSGPGQFAENETNEVNFR-10	0.0148669	0.9737	12
