## Supplementary material for "Mapping the functional importance of site-specific ubiquitination across the human proteome": Table S2 (part 7 of 21)

### Sheet: ubnome (continued)
Protein	Gene Symbol	Ubi-site	Localisation confidence	Sum_of_PSM_counts(5%FLR)	Site excluded (redundant mapping)	PXD006201_peptide_mod_pos	PXD006201_FLR	PXD006201_BinomialScore	PXD006201_peptidoform_PSMcount(5%FLR)	PXD019854_peptide_mod_pos	PXD019854_FLR	PXD019854_BinomialScore	PXD019854_peptidoform_PSMcount(5%FLR)	PXD022367_peptide_mod_pos	PXD022367_FLR	PXD022367_BinomialScore	PXD022367_peptidoform_PSMcount(5%FLR)	PXD023218_peptide_mod_pos	PXD023218_FLR	PXD023218_BinomialScore	PXD023218_peptidoform_PSMcount(5%FLR)	PXD023889_peptide_mod_pos	PXD023889_FLR	PXD023889_BinomialScore	PXD023889_peptidoform_PSMcount(5%FLR)	PXD025890_peptide_mod_pos	PXD025890_FLR	PXD025890_BinomialScore	PXD025890_peptidoform_PSMcount(5%FLR)	PXD027328_peptide_mod_pos	PXD027328_FLR	PXD027328_BinomialScore	PXD027328_peptidoform_PSMcount(5%FLR)	PXD037009_peptide_mod_pos	PXD037009_FLR	PXD037009_BinomialScore	PXD037009_peptidoform_PSMcount(5%FLR)	PXD019692_peptide_mod_pos	PXD019692_FLR	PXD019692_BinomialScore	PXD019692_peptidoform_PSMcount(5%FLR)	PXD020909_peptide_mod_pos	PXD020909_FLR	PXD020909_BinomialScore	PXD020909_peptidoform_PSMcount(5%FLR)	PXD003936_peptide_mod_pos	PXD003936_FLR	PXD003936_BinomialScore	PXD003936_peptidoform_PSMcount(5%FLR)
Q15369	ELOC_HUMAN	K6	Gold	304	FALSE	[Acetyl]M[Oxidation]DGEEK[Ubiq]TYGGC[Carbamidomethyl]EGPDAM[Oxidation]YVK-6	0.00357928	0.9995	86	[Acetyl]M[Oxidation]DGEEK[Ubiq]TYGGC[Carbamidomethyl]EGPDAM[Oxidation]YVK-6	0.000525473	0.9996	24	[Acetyl]MDGEEK[Ubiq]TYGGC[Carbamidomethyl]EGPDAMYVK-6	0.0190275	0.952229	1	[Acetyl]MDGEEK[Ubiq]TYGGC[Carbamidomethyl]EGPDAMYVK-6	0.00323025	0.995485	2	[Acetyl]M[Oxidation]DGEEK[Ubiq]TYGGC[Carbamidomethyl]EGPDAM[Oxidation]YVK-6	0.000496695	0.9993	15					[Acetyl]M[Oxidation]DGEEK[Ubiq]TYGGC[Carbamidomethyl]EGPDAM[Oxidation]YVK-6	0.00205987	0.9974	15					[Acetyl]MDGEEK[Ubiq]TYGGC[Carbamidomethyl]EGPDAMYVK-6	0	0.997997	5
Q15370	ELOB_HUMAN	K104	Gold	54	FALSE	ADDTFEALC[Carbamidomethyl]IEPFSSPPELPDVM[Oxidation]K[Ubiq]PQDSGSSANEQAVQ-24	0.0115601	0.9889	28													ADDTFEALC[Carbamidomethyl]IEPFSSPPELPDVM[Oxidation]K[Ubiq]PQDSGSSANEQAVQ-24	0.00109361	0.9971	5	ADDTFEALC[Carbamidomethyl]IEPFSSPPELPDVM[Oxidation]K[Ubiq]PQDSGSSANEQAVQ-24	0.00114636	0.9988	2	ADDTFEALC[Carbamidomethyl]IEPFSSPPELPDVM[Oxidation]K[Ubiq]PQDSGSSANEQAVQ-24	0.0163933	0.900058	2
Q15370	ELOB_HUMAN	K11	Gold	24	FALSE	HK[Ubiq]TTIFTDAK-2	0.0129411	0.987059	2	HK[Ubiq]TTIFTDAK-2	0.00376558	0.993599	4									HK[Ubiq]TTIFTDAK-2	0.000496695	0.9986	9					HK[Ubiq]TTIFTDAK-2	0.0159345	0.903958	2	HK[Ubiq]TTIFTDAK[Ubiq]ESSTVFELK[Ubiq]R-2	0.0152633	0.99696	4
Q15370	ELOB_HUMAN	K19	Gold	65	FALSE	TTIFTDAK[Ubiq]ESSTVFELK-8	0.00919119	0.9921	22	TTIFTDAK[Ubiq]ESSTVFELK-8	0.0287404	0.910805	5									TTIFTDAK[Ubiq]ESSTVFELK-8	0.00334333	0.992801	17					TTIFTDAK[Ubiq]ESSTVFELK-8	0.0122755	0.932334	12	HK[Ubiq]TTIFTDAK[Ubiq]ESSTVFELK[Ubiq]R-10	0.0289432	0.98057	4
Q15370	ELOB_HUMAN	K28	Gold	91	FALSE	ESSTVFELK[Ubiq]R-9	0.00357928	0.9997	37	ESSTVFELK[Ubiq]R-9	0.0102121	0.9799	6									ESSTVFELK[Ubiq]R-9	0.000496695	0.9999	27					ESSTVFELK[Ubiq]R-9	0.00147038	0.9998	9	ESSTVFELK[Ubiq]R-9	0.000910463	0.999594	7	ESSTVFELK[Ubiq]R-9	0.0173524	0.920479	1
Q15370	ELOB_HUMAN	K36	Gold	113	FALSE	IVEGILK[Ubiq]RPPDEQR-7	0.0025468	1	19	IVEGILK[Ubiq]RPPDEQR-7	0	1	17									IVEGILK[Ubiq]RPPDEQR-7	0.000496695	0.9997	11					RIVEGILK[Ubiq]RPPDEQR-8	0.000457708	1	8	IVEGILK[Ubiq]RPPDEQR-7	0	1	7	IVEGILK[Ubiq]RPPDEQR-7	0	1	15
Q15370	ELOB_HUMAN	K46	Gold	165	FALSE	LYK[Ubiq]DDQLLDDGK-3	0.00357928	0.9995	50	LYK[Ubiq]DDQLLDDGK-3	0.000525473	0.9994	11									LYK[Ubiq]DDQLLDDGK-3	0.000496695	0.9995	60					LYK[Ubiq]DDQLLDDGK-3	0.00205987	0.9968	31	LYK[Ubiq]DDQLLDDGK-3	0.00171136	0.995824	2	LYK[Ubiq]DDQLLDDGK-3	0	0.9984	7
Q15370	ELOB_HUMAN	K55	Gold	48	FALSE	DDQLLDDGK[Ubiq]TLGEC[Carbamidomethyl]GFTSQTARPQAPATVGLAFR-9	0.00357928	0.9994	18													DDQLLDDGK[Ubiq]TLGEC[Carbamidomethyl]GFTSQTAR-9	0.000496695	0.9992	28					DDQLLDDGK[Ubiq]TLGEC[Carbamidomethyl]GFTSQTARPQAPATVGLAFR-9	0.0365108	0.715465	2
Q15382	RHEB_HUMAN	K102	Gold	19	FALSE	VIHGK[Ubiq]LLDMVGK-5	0.0277577	0.951403	1	VIHGK[Ubiq]LLDM[Oxidation]VGK-5	0.00219968	0.996863	3									VIHGK[Ubiq]LLDM[Oxidation]VGK-5	0.000496695	0.9989	6					VIHGK[Ubiq]LLDMVGK-5	0.0427326	0.66246	1	VIHGK[Ubiq]LLDM[Oxidation]VGK-5	0.00129813	0.996917	2
Q15382	RHEB_HUMAN	K109	Gold	62	FALSE	LLDM[Oxidation]VGK[Ubiq]VQIPIM[Oxidation]LVGNK-7	0.00446247	0.9977	1	LLDM[Oxidation]VGK[Ubiq]VQIPIM[Oxidation]LVGNK-7	0.000643117	0.999	10									LLDM[Oxidation]VGK[Ubiq]VQIPIMLVGNK-7	0.0062204	0.988502	5					LLDM[Oxidation]VGK[Ubiq]VQIPIM[Oxidation]LVGNK-7	0.0192105	0.869642	1	LLDM[Oxidation]VGK[Ubiq]VQIPIM[Oxidation]LVGNK-7	0.00200538	0.9959	8					LLDMVGK[Ubiq]VQIPIMLVGNKK-7	0.00103422	0.9984	12	LLDMVGK[Ubiq]VQIPIMLVGNKK-7	0.0472108	0.809125	1
Q15382	RHEB_HUMAN	K120	Gold	113	FALSE	VQIPIM[Oxidation]LVGNK[Ubiq]K-11	0.0257504	0.959011	9	VQIPIM[Oxidation]LVGNK[Ubiq]K-11	0.00931356	0.982802	22									VQIPIM[Oxidation]LVGNK[Ubiq]K-11	0.0148358	0.9662	20	VQIPIM[Oxidation]LVGNK[Ubiq]K-11	0.0074092	0.973705	3	VQIPIM[Oxidation]LVGNK[Ubiq]K-11	0.00692884	0.9603	8	VQIPIM[Oxidation]LVGNK[Ubiq]K-11	0.0104285	0.970929	2					VQIPIMLVGNK[Ubiq]K-11	0.0486599	0.797151	1
Q15382	RHEB_HUMAN	K121	Silver	12	FALSE	K[Ubiq]DLHM[Oxidation]ER-1	0.00357928	1	4																	K[Ubiq]DLHMER-1	0.0108372	0.943104	2					K[Ubiq]DLHM[Oxidation]ER-1	0.0193951	0.9667	1
Q15382	RHEB_HUMAN	K135	Gold	33	FALSE	VISYEEGK[Ubiq]ALAESWNAAFLESSAK-8	0.00680361	0.9951	14	VISYEEGK[Ubiq]ALAESWNAAFLESSAK-8	0.00570078	0.990464	2									VISYEEGK[Ubiq]ALAESWNAAFLESSAK-8	0.001113	0.9969	14	VISYEEGK[Ubiq]ALAESWNAAFLESSAK-8	0.00622723	0.978097	3
Q15382	RHEB_HUMAN	K151	Gold	75	FALSE	ALAESWNAAFLESSAK[Ubiq]ENQTAVDVFR-16	0.00365949	0.9983	46	ALAESWNAAFLESSAK[Ubiq]ENQTAVDVFR-16	0.00642821	0.988047	2									ALAESWNAAFLESSAK[Ubiq]ENQTAVDVFR-16	0.00105407	0.9973	21	ALAESWNAAFLESSAK[Ubiq]ENQTAVDVFR-16	0.00114636	0.997494	3																	ALAESWNAAFLESSAK[Ubiq]ENQTAVDVFR-16	0.0348075	0.861662	1
Q15382	RHEB_HUMAN	K169	Gold	96	FALSE	RIILEAEK[Ubiq]M[Oxidation]DGAASQGK-8	0.00357928	0.9987	10	IILEAEK[Ubiq]M[Oxidation]DGAASQGK-7	0.00219968	0.9969	8									IILEAEK[Ubiq]MDGAASQGK-7	0.00094822	0.9978	15	IILEAEK[Ubiq]MDGAASQGK-7	0.0106867	0.946946	1	IILEAEK[Ubiq]MDGAASQGK-7	0.0022986	0.991597	4	IILEAEK[Ubiq]M[Oxidation]DGAASQGK-7	0.00200538	0.995801	5
Q15386	UBE3C_HUMAN	K1013	Silver	4	FALSE	LLK[Ubiq]FVTSC[Carbamidomethyl]SRPPLLGFK-3	0.0278121	0.951022	1																					LLK[Ubiq]FVTSC[Carbamidomethyl]SRPPLLGFK-3	0.00205987	0.996924	3
Q15386	UBE3C_HUMAN	K1056	Gold	25	FALSE	LPTASTC[Carbamidomethyl]M[Oxidation]NLLK[Ubiq]LPEFYDETLLR-12	0.00380794	0.9982	7	LPTASTC[Carbamidomethyl]M[Oxidation]NLLK[Ubiq]LPEFYDETLLR-12	0.000525473	0.9994	6									LPTASTC[Carbamidomethyl]M[Oxidation]NLLK[Ubiq]LPEFYDETLLR-12	0.0245272	0.927613	9					LPTASTC[Carbamidomethyl]M[Oxidation]NLLK[Ubiq]LPEFYDETLLR-12	0.0429232	0.661814	1
Q15386	UBE3C_HUMAN	K13	Silver	5	FALSE	TRPK[Ubiq]VSLGGASR-4	0.0328399	0.932937	1																					TRPK[Ubiq]VSLGGASR-4	0.00607455	0.968252	4
Q15386	UBE3C_HUMAN	K565	Gold	121	FALSE	LAYPETK[Ubiq]PEVR-7	0.0308931	0.939012	1	LAYPETK[Ubiq]PEVR-7	0.000525473	0.9993	39									LAYPETK[Ubiq]PEVR-7	0.000496695	0.9992	46	LAYPETK[Ubiq]PEVR-7	0.00114636	0.9994	11	LAYPETK[Ubiq]PEVR-7	0.00704962	0.958869	3	LAYPETK[Ubiq]PEVR-7	0.00136279	0.998283	4	LAYPETK[Ubiq]PEVR-7	0	0.9981	16
Q15386	UBE3C_HUMAN	K635	Silver	14	FALSE	NFC[Carbamidomethyl]PPNHWLSEQEDIK[Ubiq]ADK-16	0.00728401	0.994596	4													NFC[Carbamidomethyl]PPNHWLSEQEDIK[Ubiq]ADK-16	0.0102115	0.980904	10
Q15386	UBE3C_HUMAN	K739	Gold	47	FALSE	NYIYEDAYDK[Ubiq]LSPENEPDLK-10	0.00930517	0.9919	10	NYIYEDAYDK[Ubiq]LSPENEPDLK-10	0.00430995	0.992796	4									NYIYEDAYDK[Ubiq]LSPENEPDLK-10	0.0120155	0.9754	12					NYIYEDAYDK[Ubiq]LSPENEPDLK-10	0.0034536	0.9814	5	NYIYEDAYDK[Ubiq]LSPENEPDLK-10	0.0225765	0.880459	1
Q15386	UBE3C_HUMAN	K749	Gold	66	FALSE	LSPENEPDLK[Ubiq]K-10	0.0175674	0.980125	6	LSPENEPDLK[Ubiq]K-10	0.00922098	0.983202	18									LSPENEPDLK[Ubiq]K-10	0.00607131	0.9888	28					LSPENEPDLK[Ubiq]K-10	0.00453067	0.974944	8	LSPENEPDLK[Ubiq]K-10	0.0115045	0.963003	5	NYIYEDAYDKLSPENEPDLK[Ubiq]K-20	0.0336748	0.815449	1
Q15388	TOM20_HUMAN	K35	Gold	93	FALSE	SDPNFK[Ubiq]NR-6	0.00546707	0.996295	4	SDPNFK[Ubiq]NR-6	0.000922482	0.999	41									SDPNFK[Ubiq]NR-6	0.000496695	0.9994	13	RSDPNFK[Ubiq]NR-7	0	0.9999	7					SDPNFK[Ubiq]NR-6	0.000910463	0.9996	25
Q15388	TOM20_HUMAN	K61	Gold	273	FALSE	LPDLK[Ubiq]DAEAVQK-5	0.00357928	0.9992	76	LPDLK[Ubiq]DAEAVQK-5	0.000525473	0.9993	73					LPDLK[Ubiq]DAEAVQK-5	0.00323025	0.996	21	LPDLK[Ubiq]DAEAVQK-5	0.000496695	0.9987	36	LPDLK[Ubiq]DAEAVQK-5	0.00114636	0.9978	10	LPDLK[Ubiq]DAEAVQK-5	0.00205987	0.9958	34	LPDLK[Ubiq]DAEAVQK-5	0.000620471	0.998298	6									LPDLK[Ubiq]DAEAVQK-5	0.0187225	0.953037	2
Q15389	ANGP1_HUMAN	K216	Silver	6	FALSE	EEK[Ubiq]ENLQGLVTR-3	0.00357928	0.9997	6
Q15389	ANGP1_HUMAN	K235	Silver	3	FALSE	QTYIIQELEK[Ubiq]QLNR-10	0.00357928	0.999898	3
Q15389	ANGP1_HUMAN	K249	Bronze	1	FALSE	ATTNNSVLQK[Ubiq]QQLELMDTVHNLVNLC[Carbamidomethyl]TK-10	0.0472199	0.861896	1
Q15389	ANGP1_HUMAN	K406	Gold	9	FALSE	LYLK[Ubiq]GHTGTAGK-4	0.00357928	0.9988	6																									LYLK[Ubiq]GHTGTAGK-4	0.00876358	0.976653	3
Q15389	ANGP1_HUMAN	K414	Silver	15	FALSE	GHTGTAGK[Ubiq]QSSLILHGADFSTK-8	0.00728401	0.9946	14																									GHTGTAGK[Ubiq]QSSLILHGADFSTK-8	0.0350373	0.773527	1
Q15390	MTFR1_HUMAN	K112	Bronze	12	FALSE	SRPPLQDDLLFFEK[Ubiq]APSR-14	0.0131676	0.9865	10																					SRPPLQDDLLFFEK[Ubiq]APSR-14	0.014966	0.909437	2
Q15390	MTFR1_HUMAN	K143	Silver	5	FALSE	TPALANEEALQK[Ubiq]IC[Carbamidomethyl]ALENELAALR-12	0.00358412	0.9985	5
Q15390	MTFR1_HUMAN	K261	Bronze	1	FALSE	SEQDVK[Ubiq]PKPVDATDPAALIAEALK-6	0.0492698	0.8496	1
Q15392	DHC24_HUMAN	K254	Gold	89	FALSE	GLEAIC[Carbamidomethyl]AK[Ubiq]FTHESQR-8	0.00883799	0.9924	11	GLEAIC[Carbamidomethyl]AK[Ubiq]FTHESQR-8	0.00642821	0.988032	12									GLEAIC[Carbamidomethyl]AK[Ubiq]FTHESQR-8	0.00127281	0.9967	43	GLEAIC[Carbamidomethyl]AK[Ubiq]FTHESQR-8	0.00128373	0.9967	11	GLEAIC[Carbamidomethyl]AK[Ubiq]FTHESQR-8	0.00677852	0.9632	6	GLEAIC[Carbamidomethyl]AK[Ubiq]FTHESQR-8	0.00378838	0.992	6
Q15392	DHC24_HUMAN	K367	Gold	148	FALSE	ISLLK[Ubiq]LTQGETLR-5	0.00357928	0.9995	10	ISLLK[Ubiq]LTQGETLR-5	0	1	16									ISLLK[Ubiq]LTQGETLR-5	0	1	33	ISLLK[Ubiq]LTQGETLR-5	0.00114636	0.999398	4	ISLLK[Ubiq]LTQGETLR-5	0.000457708	1	20	ISLLK[Ubiq]LTQGETLR-5	0	1	35					ISLLK[Ubiq]LTQGETLR-5	0	1	8	ISLLK[Ubiq]LTQGETLR-5	0	0.999999	6
Q15392	DHC24_HUMAN	K376	Gold	169	FALSE	K[Ubiq]LYEQHHVVQDMLVPMK-1	0.00357928	0.9996	41	K[Ubiq]LYEQHHVVQDM[Oxidation]LVPM[Oxidation]K-1	0.00170226	0.997801	6									K[Ubiq]LYEQHHVVQDMLVPMK-1	0.000496695	0.9995	14					K[Ubiq]LYEQHHVVQDM[Oxidation]LVPMK-1	0.00246328	0.9905	7	K[Ubiq]LYEQHHVVQDM[Oxidation]LVPM[Oxidation]K-1	0.0119049	0.964195	4					K[Ubiq]LYEQHHVVQDMLVPM[Oxidation]K-1	0.00103422	0.995303	3
Q15392	DHC24_HUMAN	K446	Gold	35	FALSE	VK[Ubiq]HFEAR-2	0.0127629	0.987216	6	VK[Ubiq]HFEAR-2	0.0222529	0.941251	4									VK[Ubiq]HFEAR-2	0.0104067	0.980238	3	VK[Ubiq]HFEAR-2	0.00289082	0.988308	7					VK[Ubiq]HFEAR-2	0.00467173	0.989719	10					VK[Ubiq]HFEAR-2	0.0158525	0.953201	5
Q15392	DHC24_HUMAN	K492	Gold	13	FALSE	EEFWEMFDGSLYHK[Ubiq]LR-14	0.0275912	0.953214	1													EEFWEMFDGSLYHK[Ubiq]LR-14	0.000496695	1	7																	EEFWEMFDGSLYHK[Ubiq]LR-14	0	0.999992	5
Q15392	DHC24_HUMAN	K496	Gold	295	FALSE	LREK[Ubiq]LGC[Carbamidomethyl]QDAFPEVYDK-4	0.00357928	0.9994	13	EK[Ubiq]LGC[Carbamidomethyl]QDAFPEVYDK-2	0.00103938	0.9988	29					EK[Ubiq]LGC[Carbamidomethyl]QDAFPEVYDK-2	0.0385185	0.933648	1	EK[Ubiq]LGC[Carbamidomethyl]QDAFPEVYDK-2	0.000497346	0.9985	55					LREK[Ubiq]LGC[Carbamidomethyl]QDAFPEVYDK-4	0.00205987	0.9974	34
Q15392	DHC24_HUMAN	K509	Gold	132	FALSE	LGC[Carbamidomethyl]QDAFPEVYDK[Ubiq]IC[Carbamidomethyl]K-13	0.00357928	0.9988	38	LGC[Carbamidomethyl]QDAFPEVYDK[Ubiq]IC[Carbamidomethyl]K-13	0.00170226	0.997865	6									LGC[Carbamidomethyl]QDAFPEVYDK[Ubiq]IC[Carbamidomethyl]K-13	0.000849827	0.9979	38					LGC[Carbamidomethyl]QDAFPEVYDK[Ubiq]IC[Carbamidomethyl]K-13	0.0022986	0.9925	38
Q15393	SF3B3_HUMAN	K101	Gold	123	FALSE	NMFEK[Ubiq]IHQETFGK-5	0.00357928	0.9995	38	NM[Oxidation]FEK[Ubiq]IHQETFGK-5	0.000525473	0.9993	33									NMFEK[Ubiq]IHQETFGK-5	0.000496695	0.9992	20	NMFEK[Ubiq]IHQETFGK-5	0.0160979	0.915921	1	NMFEK[Ubiq]IHQETFGK-5	0.0232554	0.834028	2	NM[Oxidation]FEK[Ubiq]IHQETFGK-5	0.00249089	0.994599	2
Q15393	SF3B3_HUMAN	K1049	Gold	28	FALSE	WVTTASLLDYDTVAGADK[Ubiq]FGNIC[Carbamidomethyl]VVR-18	0.0120088	0.988295	4	WVTTASLLDYDTVAGADK[Ubiq]FGNIC[Carbamidomethyl]VVR-18	0.00376558	0.9936	7									WVTTASLLDYDTVAGADK[Ubiq]FGNIC[Carbamidomethyl]VVR-18	0.00372742	0.9926	12	WVTTASLLDYDTVAGADK[Ubiq]FGNIC[Carbamidomethyl]VVR-18	0.00165251	0.995698	4	WVTTASLLDYDTVAGADK[Ubiq]FGNIC[Carbamidomethyl]VVR-18	0.0362221	0.718786	1
Q15393	SF3B3_HUMAN	K1074	Gold	359	FALSE	LPPNTNDEVDEDPTGNK[Ubiq]ALWDR-17	0.0131676	0.9865	242	LPPNTNDEVDEDPTGNK[Ubiq]ALWDR-17	0.00637959	0.9882	15									LPPNTNDEVDEDPTGNK[Ubiq]ALWDR-17	0.0113555	0.9772	23	LPPNTNDEVDEDPTGNK[Ubiq]ALWDR-17	0.00527739	0.9824	7	LPPNTNDEVDEDPTGNK[Ubiq]ALWDR-17	0.00407122	0.9789	32	LPPNTNDEVDEDPTGNK[Ubiq]ALWDR-17	0.0148669	0.9737	9					LPPNTNDEVDEDPTGNK[Ubiq]ALWDR-17	0.0146595	0.9584	10	LPPNTNDEVDEDPTGNK[Ubiq]ALWDR-17	0.00524617	0.9871	14
Q15393	SF3B3_HUMAN	K109	Gold	256	FALSE	IHQETFGK[Ubiq]SGC[Carbamidomethyl]R-8	0.0025468	1	125	IHQETFGK[Ubiq]SGC[Carbamidomethyl]R-8	0	1	36	IHQETFGK[Ubiq]SGC[Carbamidomethyl]R-8	0	1	22	IHQETFGK[Ubiq]SGC[Carbamidomethyl]R-8	0	1	14	IHQETFGK[Ubiq]SGC[Carbamidomethyl]R-8	0.000496695	0.999997	11	IHQETFGK[Ubiq]SGC[Carbamidomethyl]R-8	0	1	10	IHQETFGK[Ubiq]SGC[Carbamidomethyl]R-8	0.000457708	1	38
Q15393	SF3B3_HUMAN	K1189	Gold	60	FALSE	NVIDGDLC[Carbamidomethyl]EQFNSM[Oxidation]EPNK[Ubiq]QK-18	0.00533213	0.9965	22	NVIDGDLC[Carbamidomethyl]EQFNSM[Oxidation]EPNK[Ubiq]QK-18	0.00472252	0.991882	5									NVIDGDLC[Carbamidomethyl]EQFNSMEPNK[Ubiq]QK-18	0.0062204	0.9885	13					NVIDGDLC[Carbamidomethyl]EQFNSM[Oxidation]EPNK[Ubiq]QK-18	0.00562731	0.97143	5
Q15393	SF3B3_HUMAN	K126	Gold	34	FALSE	IVPGQFLAVDPK[Ubiq]GR-12	0.00856098	0.992707	7	IVPGQFLAVDPK[Ubiq]GR-12	0.0339086	0.888713	2									IVPGQFLAVDPK[Ubiq]GR-12	0.0131966	0.972216	6					IVPGQFLAVDPK[Ubiq]GR-12	0.00674179	0.963253	9	IVPGQFLAVDPK[Ubiq]GR-12	0.00288702	0.99351	9
Q15393	SF3B3_HUMAN	K137	Gold	36	FALSE	AVMISAIEK[Ubiq]QK-9	0.0194871	0.977131	6													AVMISAIEK[Ubiq]QK-9	0.00235162	0.994404	11					AVM[Oxidation]ISAIEK[Ubiq]QK-9	0.00617991	0.967475	5	AVMISAIEK[Ubiq]QK-9	0.0115045	0.962919	2
Q15393	SF3B3_HUMAN	K537	Gold	32	FALSE	RVNEWK[Ubiq]TPGKK-6	0.00357928	0.9989	8	VNEWK[Ubiq]TPGK-5	0.017796	0.95782	4									VNEWK[Ubiq]TPGK-5	0.000497346	0.9984	14
Q15393	SF3B3_HUMAN	K546	Gold	27	FALSE	TIVK[Ubiq]C[Carbamidomethyl]AVNQR-4	0.00522334	0.996602	11													TIVK[Ubiq]C[Carbamidomethyl]AVNQR-4	0.00983527	0.981877	4	TIVK[Ubiq]C[Carbamidomethyl]AVNQR-4	0.00213966	0.99227	3	TIVK[Ubiq]C[Carbamidomethyl]AVNQR-4	0.0189492	0.872319	1					TIVK[Ubiq]C[Carbamidomethyl]AVNQR-4	0.00293159	0.983838	7
Q15393	SF3B3_HUMAN	K787	Gold	23	FALSE	K[Ubiq]FVIHPESNNLIIIETDHNAYTEATK-1	0.00365949	0.9983	8													K[Ubiq]FVIHPESNNLIIIETDHNAYTEATK-1	0.000963135	0.9977	7					K[Ubiq]FVIHPESNNLIIIETDHNAYTEATK-1	0.0034536	0.981697	4	K[Ubiq]FVIHPESNNLIIIETDHNAYTEATK[Ubiq]AQR-1	0.0326837	0.974893	4
Q15393	SF3B3_HUMAN	K812	Gold	89	FALSE	FVIHPESNNLIIIETDHNAYTEATK[Ubiq]AQR-25	0.00947316	0.9918	8	FVIHPESNNLIIIETDHNAYTEATK[Ubiq]AQR-25	0.00190369	0.9977	44									FVIHPESNNLIIIETDHNAYTEATK[Ubiq]AQR-25	0.00188639	0.9955	19					FVIHPESNNLIIIETDHNAYTEATK[Ubiq]AQR-25	0.00594513	0.9688	7	FVIHPESNNLIIIETDHNAYTEATK[Ubiq]AQR-25	0.016206	0.9715	6					FVIHPESNNLIIIETDHNAYTEATK[Ubiq]AQR-25	0.030231	0.887328	1
Q15393	SF3B3_HUMAN	K816	Gold	32	FALSE	K[Ubiq]QQM[Oxidation]AEEMVEAAGEDER-1	0.00402067	0.998001	9																					K[Ubiq]QQMAEEMVEAAGEDER-1	0.00205987	0.9951	6
Q15393	SF3B3_HUMAN	K936	Gold	35	FALSE	LVNNGEK[Ubiq]LEFLHK-7	0.0094908	0.991701	5	LVNNGEK[Ubiq]LEFLHK-7	0.00408972	0.992913	10									LVNNGEK[Ubiq]LEFLHK-7	0.000497346	0.9982	13					LVNN[Deamidated]GEK[Ubiq]LEFLHK-7	0.0022986	0.993002	5	LVNNGEK[Ubiq]LEFLHK-7	0.0305418	0.93356	1
Q15393	SF3B3_HUMAN	K942	Gold	84	FALSE	LEFLHK[Ubiq]TPVEEVPAAIAPFQGR-6	0.00357928	0.9995	25	LEFLHK[Ubiq]TPVEEVPAAIAPFQGR-6	0.000525473	0.9996	20									LEFLHK[Ubiq]TPVEEVPAAIAPFQGR-6	0.000496695	0.9994	24	LEFLHK[Ubiq]TPVEEVPAAIAPFQGR-6	0.000580594	0.9996	8	LEFLHK[Ubiq]TPVEEVPAAIAPFQGR-6	0.00205987	0.996196	5	LEFLHK[Ubiq]TPVEEVPAAIAPFQGR-6	0.0176661	0.903784	2
Q15393	SF3B3_HUMAN	K96	Gold	22	FALSE	IVILEYQPSK[Ubiq]NMFEK-10	0.0292599	0.94559	1	IVILEYQPSK[Ubiq]NM[Oxidation]FEK-10	0.0044404	0.992164	3									IVILEYQPSK[Ubiq]NMFEK-10	0.00229342	0.9946	14					IVILEYQPSK[Ubiq]NMFEK-10	0.00238628	0.990827	3	IVILEYQPSK[Ubiq]NMFEK-10	0.0313692	0.799269	1
Q15393	SF3B3_HUMAN	K965	Gold	35	FALSE	VLIGVGK[Ubiq]LLR-7	0.0275912	0.953119	1	VLIGVGK[Ubiq]LLR-7	0.0152218	0.966276	1									VLIGVGK[Ubiq]LLR-7	0.00493678	0.990794	3	VLIGVGK[Ubiq]LLR-7	0.00114636	0.9993	12	VLIGVGK[Ubiq]LLR-7	0.00205987	0.997876	2	VLIGVGK[Ubiq]LLR-7	0	0.9999	6	VLIGVGK[Ubiq]LLR-7	0.00236229	0.991733	2	VLIGVGK[Ubiq]LLR-7	0.00277897	0.991319	4	VLIGVGK[Ubiq]LLR-7	0	0.999825	4
Q15397	PUM3_HUMAN	K157	Bronze	1	FALSE	VK[Ubiq]LMSDLQK-2	0.0369878	0.913695	1
Q15397	PUM3_HUMAN	K196	Silver	10	FALSE	K[Ubiq]QAFEELRDDLVELSK-1	0.00717569	0.994802	10
Q15397	PUM3_HUMAN	K211	Bronze	5	FALSE	QAFEELRDDLVELSK[Ubiq]AK-15	0.0246338	0.962081	2																					[Ammonia-loss]QAFEELRDDLVELSK[Ubiq]AK-15	0.021288	0.849953	3
Q15397	PUM3_HUMAN	K284	Silver	15	FALSE	NMLTEELYGNTFQLYK[Ubiq]SADHR-16	0.00477368	0.9971	5													NMLTEELYGNTFQLYK[Ubiq]SADHR-16	0.0184577	0.9552	4
Q15397	PUM3_HUMAN	K293	Silver	7	FALSE	TLDK[Ubiq]VLEVQPEK-4	0.00357928	0.9993	7
Q15397	PUM3_HUMAN	K301	Gold	26	FALSE	VLEVQPEK[Ubiq]LELIMDEM[Oxidation]K-8	0.00357928	0.9991	8													VLEVQPEK[Ubiq]LELIMDEM[Oxidation]K-8	0.000496695	0.9988	3					VLEVQPEK[Ubiq]LELIM[Oxidation]DEM[Oxidation]K-8	0.0022986	0.992101	3
Q15397	PUM3_HUMAN	K324	Gold	36	FALSE	EAVIK[Ubiq]HSLVHK-5	0.00357928	0.9993	18													EAVIK[Ubiq]HSLVHK-5	0.000497346	0.998501	16					EAVIK[Ubiq]HSLVHK-5	0.0302386	0.769763	2
Q15397	PUM3_HUMAN	K464	Gold	16	FALSE	EIIEVLQK[Ubiq]GDGNAHSK-8	0.0278121	0.951022	1													EIIEVLQK[Ubiq]GDGNAHSK-8	0.000497346	0.9983	7					EIIEVLQK[Ubiq]GDGNAHSK-8	0.00903146	0.94607	3	EIIEVLQK[Ubiq]GDGNAHSK-8	0.00136279	0.997499	5
Q15397	PUM3_HUMAN	K579	Bronze	5	FALSE	EGC[Carbamidomethyl]FAK[Ubiq]TLVEHVGMK-6	0.0200548	0.9758	3													EGC[Carbamidomethyl]FAK[Ubiq]TLVEHVGMK-6	0.0235102	0.932689	2
Q15397	PUM3_HUMAN	K623	Gold	13	FALSE	AALK[Ubiq]SLIPTLEK-4	0.00790409	0.993808	5													AALK[Ubiq]SLIPTLEK-4	0.00257654	0.994207	8
Q15397	PUM3_HUMAN	K637	Gold	14	FALSE	STSK[Ubiq]GIEILLEK-4	0.0342576	0.926686	1													STSK[Ubiq]GIEILLEK-4	0.00135025	0.996502	7					STSK[Ubiq]GIEILLEK-4	0.0331757	0.745238	2	STSK[Ubiq]GIEILLEK-4	0.00136279	0.998083	4
Q15398	DLGP5_HUMAN	K310	Bronze	4	FALSE	NSFAPK[Ubiq]DFMFQPLDGLK-6	0.0105861	0.990028	2																					NSFAPK[Ubiq]DFMFQPLDGLK-6	0.028449	0.785029	2
Q15398	DLGP5_HUMAN	K347	Gold	12	FALSE	SANAFLTPSYTWTPLK[Ubiq]TEVDESQATK-16	0.00447874	0.9976	7													SANAFLTPSYTWTPLK[Ubiq]TEVDESQATK-16	0.00154296	0.995948	2					SANAFLTPSYTWTPLK[Ubiq]TEVDESQATK-16	0.00715327	0.956872	3
Q15398	DLGP5_HUMAN	K357	Gold	17	FALSE	TEVDESQATK[Ubiq]EILAQK-10	0.00477368	0.996901	11																					TEVDESQATK[Ubiq]EILAQK-10	0.00311353	0.986701	6
Q15398	DLGP5_HUMAN	K370	Silver	12	FALSE	TYSTK[Ubiq]TIQQDSNK-5	0.0277175	0.951594	1													TYSTK[Ubiq]TIQQDSNK-5	0.000496695	0.999	11
Q15398	DLGP5_HUMAN	K397	Bronze	4	FALSE	LPC[Carbamidomethyl]PLGPLTVWHEEHVLNK[Ubiq]NEATTK-19	0.0230689	0.967695	4
Q15398	DLGP5_HUMAN	K403	Silver	6	FALSE	NEATTK[Ubiq]NLNGLPIK-6	0.0302785	0.941605	2																					NEATTK[Ubiq]NLNGLPIK-6	0.00674179	0.963877	1
Q15398	DLGP5_HUMAN	K411	Gold	14	FALSE	NLNGLPIK[Ubiq]EVPSLER-8	0.00357928	1	9																					NLN[Deamidated]GLPIK[Ubiq]EVPSLER-8	0.000457708	0.999971	3
Q15398	DLGP5_HUMAN	K443	Silver	10	FALSE	NILQSETEK[Ubiq]LTSHC[Carbamidomethyl]FEWDR-9	0.00357928	1	9													NILQSETEK[Ubiq]LTSHC[Carbamidomethyl]FEWDR-9	0.0191828	0.950788	1
Q15398	DLGP5_HUMAN	K454	Gold	63	FALSE	K[Ubiq]LELDIPDDAK-1	0.00357928	0.9995	40													K[Ubiq]LELDIPDDAK-1	0.0110704	0.978212	3					K[Ubiq]LELDIPDDAK-1	0.0021423	0.99371	20
Q15398	DLGP5_HUMAN	K464	Gold	34	FALSE	LELDIPDDAK[Ubiq]DLIR-10	0.00477368	0.9969	25																					KLELDIPDDAK[Ubiq]DLIR-11	0.0057644	0.970624	2
Q15398	DLGP5_HUMAN	K483	Gold	20	FALSE	FK[Ubiq]QFEGLVDDC[Carbamidomethyl]EYK-2	0.00357928	0.9995	16																					FK[Ubiq]QFEGLVDDC[Carbamidomethyl]EYK-2	0.0034536	0.981404	4
Q15398	DLGP5_HUMAN	K495	Gold	24	FALSE	QFEGLVDDC[Carbamidomethyl]EYK[Ubiq]R-12	0.00357928	1	15																					[Ammonia-loss]QFEGLVDDC[Carbamidomethyl]EYK[Ubiq]R-12	0.000457708	1	5
Q15398	DLGP5_HUMAN	K529	Bronze	3	FALSE	FNNLIK[Ubiq]LEESGWQVNNNMNHNMNK-6	0.0102633	0.99062	3
Q15398	DLGP5_HUMAN	K547	Gold	10	FALSE	LEESGWQVNNNM[Oxidation]NHNMNK[Ubiq]NVFR-18	0.00357928	0.999999	1																					LEESGWQVN[Deamidated]NNMNHNMNK[Ubiq]NVFR-18	0.000457708	0.999997	1
Q15398	DLGP5_HUMAN	K561	Silver	19	FALSE	KVVSGIASK[Ubiq]PK-9	0.0325006	0.934611	3													VVSGIASK[Ubiq]PK-8	0.00945426	0.982708	11					VVSGIASK[Ubiq]PK-8	0.0180598	0.881523	3
Q15398	DLGP5_HUMAN	K580	Bronze	1	FALSE	LAAIK[Ubiq]NAMR-5	0.0429261	0.884032	1
Q15398	DLGP5_HUMAN	K645	Gold	6	FALSE	SVNK[Ubiq]AVSQSR-4	0.00899704	0.992224	2																					SVNK[Ubiq]AVSQSR-4	0.0021423	0.993703	4
Q15398	DLGP5_HUMAN	K711	Bronze	3	FALSE	SSIEDAQC[Carbamidomethyl]PGLPDLIEENHVVNK[Ubiq]TDLK-23	0.0387702	0.904117	2																					SSIEDAQC[Carbamidomethyl]PGLPDLIEENHVVNK[Ubiq]TDLK-23	0.03856	0.698055	1
Q15398	DLGP5_HUMAN	K785	Bronze	4	FALSE	NTASQNSILEEGETK[Ubiq]ISQSELFDNK-15	0.0217849	0.97143	2																					NTASQNSILEEGETK[Ubiq]ISQSELFDNK-15	0.0331757	0.745188	2
Q15404	RSU1_HUMAN	K158	Gold	38	FALSE	LTK[Ubiq]LQILSLR-3	0.0289551	0.946923	1																	LTK[Ubiq]LQILSLR-3	0.00114636	0.9994	23	LTK[Ubiq]LQILSLR-3	0.0022986	0.992423	3	LTK[Ubiq]LQILSLR-3	0	1	10									LTK[Ubiq]LQILSLR-3	0.0289936	0.90334	1
Q15404	RSU1_HUMAN	K174	Gold	35	FALSE	DNDLISLPK[Ubiq]EIGELTQLK-9	0.00357928	0.9994	19	DNDLISLPK[Ubiq]EIGELTQLK[Ubiq]ELHIQGNR-9	0.000922482	0.998908	2									DNDLISLPK[Ubiq]EIGELTQLK-9	0.000496695	0.999	8					DNDLISLPK[Ubiq]EIGELTQLK-9	0.00205987	0.996	6
Q15404	RSU1_HUMAN	K183	Gold	188	FALSE	EIGELTQLK[Ubiq]ELHIQGNR-9	0	1	49	EIGELTQLK[Ubiq]ELHIQGNR-9	0	1	36					EIGELTQLK[Ubiq]ELHIQGNR-9	0.0373441	0.939851	1	EIGELTQLK[Ubiq]ELHIQGNR-9	0	1	46	EIGELTQLK[Ubiq]ELHIQGNR-9	0	1	26	EIGELTQLK[Ubiq]ELHIQGNR-9	0.000457708	1	17	EIGELTQLK[Ubiq]ELHIQGNR-9	0	1	11
Q15404	RSU1_HUMAN	K208	Gold	68	FALSE	LTVLPPELGNLDLTGQK[Ubiq]QVFK-17	0.00357928	0.9987	13	LTVLPPELGNLDLTGQK[Ubiq]QVFK-17	0.000922482	0.999	8					LTVLPPELGNLDLTGQK[Ubiq]QVFK-17	0.00094032	0.998283	3	LTVLPPELGNLDLTGQK[Ubiq]QVFK-17	0.000496695	0.9986	26	LTVLPPELGNLDLTGQK[Ubiq]QVFK-17	0.00114636	0.9992	15	LTVLPPELGNLDLTGQK[Ubiq]QVFK-17	0.0142196	0.914253	1	LTVLPPELGNLDLTGQK[Ubiq]QVFK-17	0.00345187	0.992041	2
Q15418	KS6A1_HUMAN	K210	Gold	112	FALSE	LTDFGLSK[Ubiq]EAIDHEK-8	0.00357928	0.9987	59													LTDFGLSK[Ubiq]EAIDHEK-8	0.000963135	0.9977	36					LTDFGLSK[Ubiq]EAIDHEK-8	0.0022986	0.991901	14	LTDFGLSK[Ubiq]EAIDHEK-8	0.0018656	0.994529	3
Q15418	KS6A1_HUMAN	K316	Gold	78	FALSE	LGSGPDGAEEIK[Ubiq]R-12	0.00365949	0.9983	8	LGSGPDGAEEIK[Ubiq]R-12	0.000643117	0.9993	5									LGSGPDGAEEIK[Ubiq]R-12	0.000496695	0.999	41	LGSGPDGAEEIK[Ubiq]R-12	0.00114636	0.9988	7	LGSGPDGAEEIK[Ubiq]R-12	0.0042749	0.976524	3	LGSGPDGAEEIK[Ubiq]R-12	0.000406691	0.998825	3	LGSGPDGAEEIK[Ubiq]R-12	0	0.9972	11
Q15418	KS6A1_HUMAN	K339	Bronze	1	FALSE	EIKPPFK[Ubiq]PAVAQPDDTFYFDTEFTSR-7	0.0476675	0.858773	1
Q15418	KS6A1_HUMAN	K421	Bronze	1	FALSE	NLVFSDGYVVK[Ubiq]ETIGVGSYSEC[Carbamidomethyl]K-11	0.0275923	0.952642	1
Q15418	KS6A1_HUMAN	K433	Gold	16	FALSE	ETIGVGSYSEC[Carbamidomethyl]K[Ubiq]R-12	0.00357928	1	6													ETIGVGSYSEC[Carbamidomethyl]K[Ubiq]R-12	0.000496695	1	10
Q15418	KS6A1_HUMAN	K447	Gold	11	FALSE	ATNM[Oxidation]EYAVK[Ubiq]VIDK-9	0.00401946	0.998035	4													ATNMEYAVK[Ubiq]VIDK-9	0.00105407	0.997201	7
Q15418	KS6A1_HUMAN	K483	Silver	6	FALSE	DVYDDGK[Ubiq]HVYLVTELMR-7	0.0279734	0.950545	1													DVYDDGK[Ubiq]HVYLVTELMR-7	0.000496695	0.9999	5
Q15418	KS6A1_HUMAN	K51	Gold	22	FALSE	EISITHHVK[Ubiq]AGSEK-9	0.0076436	0.994107	6													EISITHHVK[Ubiq]AGSEK-9	0.00323595	0.993201	14					EISITHHVK[Ubiq]AGSEK-9	0.00679753	0.963056	2
Q15418	KS6A1_HUMAN	K537	Gold	35	FALSE	DLK[Ubiq]PSNILYVDESGNPEC[Carbamidomethyl]LR-3	0.00357928	1	9													DLK[Ubiq]PSNILYVDESGNPEC[Carbamidomethyl]LR-3	0	1	23					DLK[Ubiq]PSNILYVDESGNPEC[Carbamidomethyl]LR-3	0.00205987	0.998175	2					DLK[Ubiq]PSNILYVDESGNPEC[Carbamidomethyl]LR-3	0.0173524	0.920571	1
Q15418	KS6A1_HUMAN	K56	Gold	32	FALSE	AGSEK[Ubiq]ADPSHFELLK-5	0.00447874	0.9976	12													AGSEK[Ubiq]ADPSHFELLK-5	0.00161737	0.9958	20
Q15418	KS6A1_HUMAN	K649	Bronze	17	FALSE	FTLSGGNWNTVSETAK[Ubiq]DLVSK-16	0.0144942	0.9844	12													FTLSGGNWNTVSETAK[Ubiq]DLVSK-16	0.0321804	0.896979	4					FTLSGGNWNTVSETAK[Ubiq]DLVSK-16	0.0143073	0.913918	1
Q15418	KS6A1_HUMAN	K66	Gold	47	FALSE	ADPSHFELLK[Ubiq]VLGQGSFGK-10	0.00623723	0.9956	17													ADPSHFELLK[Ubiq]VLGQGSFGK-10	0.000971438	0.9975	28					ADPSHFELLK[Ubiq]VLGQGSFGK-10	0.0265465	0.80038	2
Q15418	KS6A1_HUMAN	K667	Silver	13	FALSE	LTAK[Ubiq]QVLQHPWVTQK-4	0.00854607	0.9928	8													LTAK[Ubiq]QVLQHPWVTQK-4	0.0303754	0.903621	3					LTAK[Ubiq]QVLQHPWVTQK-4	0.0162245	0.902186	2
Q15418	KS6A1_HUMAN	K678	Bronze	5	FALSE	QVLQHPWVTQK[Ubiq]DK-11	0.0122731	0.987931	5
Q15418	KS6A1_HUMAN	K680	Silver	9	FALSE	DK[Ubiq]LPQSQLSHQDLQLVK-2	0.0322031	0.935778	2													DK[Ubiq]LPQSQLSHQDLQLVK-2	0.0350375	0.886022	1					DK[Ubiq]LPQSQLSHQDLQLVK-2	0.00283592	0.988503	6
Q15418	KS6A1_HUMAN	K75	Gold	10	FALSE	VLGQGSFGK[Ubiq]VFLVR-9	0.0285397	0.948301	3																					VLGQGSFGK[Ubiq]VFLVR-9	0.00147038	0.999286	3	VLGQGSFGK[Ubiq]VFLVR-9	0.000910463	0.999727	3					VLGQGSFGK[Ubiq]VFLVR-9	0.0264414	0.904977	1
Q15418	KS6A1_HUMAN	K94	Gold	5	FALSE	VTRPDSGHLYAMK[Ubiq]VLK-13	0.00565076	0.996111	3																					VTRPDSGHLYAMK[Ubiq]VLK-13	0.00530547	0.972223	2
Q15424	SAFB1_HUMAN	K172	Silver	5	FALSE	ELVEGEM[Oxidation]K[Ubiq]ELPEQLQEHAIEDK-8	0.00357928	0.9992	5
Q15424	SAFB1_HUMAN	K469	Silver	8	FALSE	C[Carbamidomethyl]INHLHK[Ubiq]TELHGK-7	0.00357928	0.9992	8
Q15424	SAFB1_HUMAN	K475	Gold	12	FALSE	TELHGK[Ubiq]MISVEK-6	0.00477368	0.997185	2													TELHGK[Ubiq]MISVEK-6	0.0192105	0.950312	1					TELHGK[Ubiq]MISVEK-6	0.0176382	0.886261	3	TELHGK[Ubiq]M[Oxidation]ISVEK-6	0.00136279	0.998082	4
Q15424	SAFB1_HUMAN	K54	Silver	7	FALSE	RNVDSSGNK[Ubiq]SVLMER-9	0.00357928	0.999898	1																									NVDSSGNK[Ubiq]SVLM[Oxidation]ER-8	0.0152633	0.999173	3
Q15424	SAFB1_HUMAN	K63	Silver	11	FALSE	K[Ubiq]AIEDEGGNPDEIEITSEGNK-1	0.0214726	0.972068	1																					K[Ubiq]AIEDEGGNPDEIEITSEGNKK-1	0.00839053	0.9495	5
Q15424	SAFB1_HUMAN	K83	Bronze	10	FALSE	AIEDEGGNPDEIEITSEGNK[Ubiq]K-20	0.0262067	0.957987	2																									AIEDEGGNPDEIEITSEGNK[Ubiq]K[Ubiq]TSK[Ubiq]R-20	0.0360577	0.969783	2
Q15427	SF3B4_HUMAN	K82	Silver	7	FALSE	LYGK[Ubiq]PIR-4	0.00477368	0.9971	6																									LYGK[Ubiq]PIR-4	0.0178825	0.952776	1
Q15428	SF3A2_HUMAN	K10	Gold	41	FALSE	[Acetyl]MDFQHRPGGK[Ubiq]TGSGGVASSSESNR-10	0.00357928	0.9991	12													[Acetyl]MDFQHRPGGK[Ubiq]TGSGGVASSSESNR-10	0.000496695	0.999195	4					[Acetyl]MDFQHRPGGK[Ubiq]TGSGGVASSSESNR-10	0.0104363	0.940818	1	[Acetyl]M[Oxidation]DFQHRPGGK[Ubiq]TGSGGVASSSESNR-10	0.00132204	0.999	7
Q15428	SF3A2_HUMAN	K101	Gold	21	FALSE	EAPAQPAPEK[Ubiq]VK-10	0.0462169	0.86715	1	EAPAQPAPEK[Ubiq]VK-10	0.00866747	0.984476	2									EAPAQPAPEK[Ubiq]VK-10	0.00150861	0.996299	10					EAPAQPAPEK[Ubiq]VK-10	0.0140724	0.916308	2	EAPAQPAPEK[Ubiq]VK-10	0.00433156	0.990802	6
Q15428	SF3A2_HUMAN	K118	Bronze	2	FALSE	IGRPGYK[Ubiq]VTK-7	0.0275923	0.953028	2
Q15428	SF3A2_HUMAN	K194	Bronze	1	FALSE	AEGK[Ubiq]FWTHWNR-4	0.0379604	0.908413	1
Q15428	SF3A2_HUMAN	K216	Gold	11	FALSE	MEK[Ubiq]PPAPPSLPAGPPGVK-3	0.00477368	0.996995	3													MEK[Ubiq]PPAPPSLPAGPPGVK-3	0.00444934	0.991388	5					MEK[Ubiq]PPAPPSLPAGPPGVK-3	0.032925	0.746742	1
Q15428	SF3A2_HUMAN	K42	Gold	26	FALSE	QLALETIDINK[Ubiq]DPYFMK-11	0.00535304	0.9964	9													QLALETIDINK[Ubiq]DPYFMK-11	0.00337984	0.9928	12
Q15428	SF3A2_HUMAN	K48	Bronze	5	FALSE	DPYFMK[Ubiq]NHLGSYEC[Carbamidomethyl]K-6	0.0161369	0.982044	4	DPYFM[Oxidation]K[Ubiq]NHLGSYEC[Carbamidomethyl]K-6	0.0163896	0.962797	1
Q15428	SF3A2_HUMAN	K76	Silver	13	FALSE	LC[Carbamidomethyl]LTLHNNEGSYLAHTQGK[Ubiq]K-19	0.0352392	0.92214	1													LC[Carbamidomethyl]LTLHNNEGSYLAHTQGK[Ubiq]K-19	0.00490214	0.990812	12
Q15428	SF3A2_HUMAN	K77	Bronze	9	FALSE	K[Ubiq]HQTNLAR-1	0.0217849	0.971328	9
Q15434	RBMS2_HUMAN	K112	Gold	7	FALSE	GYGFVDFDSPSAAQK[Ubiq]AVTALK-15	0.00968841	0.991427	2													GYGFVDFDSPSAAQK[Ubiq]AVTALK-15	0.00634116	0.987897	4					GYGFVDFDSPSAAQK[Ubiq]AVTALK-15	0.0275831	0.790519	1
Q15434	RBMS2_HUMAN	K118	Gold	27	FALSE	AVTALK[Ubiq]ASGVQAQM[Oxidation]AK-6	0.0101582	0.990742	1																					AVTALK[Ubiq]ASGVQAQMAK-6	0.0022986	0.9917	9	AVTALK[Ubiq]ASGVQAQM[Oxidation]AK-6	0.00731051	0.9821	3
Q15434	RBMS2_HUMAN	K201	Gold	18	FALSE	YIK[Ubiq]TPPGVPAPSDPLLC[Carbamidomethyl]K-3	0.00446247	0.997701	7																	YIK[Ubiq]TPPGVPAPSDPLLC[Carbamidomethyl]K-3	0.0090198	0.95582	1	YIK[Ubiq]TPPGVPAPSDPLLC[Carbamidomethyl]K-3	0.00205987	0.9977	10
Q15434	RBMS2_HUMAN	K216	Gold	26	FALSE	TPPGVPAPSDPLLC[Carbamidomethyl]K[Ubiq]FADGGPK-15	0.00483684	0.9968	11													TPPGVPAPSDPLLC[Carbamidomethyl]K[Ubiq]FADGGPK-15	0.00226464	0.9948	7					TPPGVPAPSDPLLC[Carbamidomethyl]K[Ubiq]FADGGPK-15	0.00576867	0.97	8
Q15434	RBMS2_HUMAN	K74	Gold	25	FALSE	GLQPGTTDQDLVK[Ubiq]LC[Carbamidomethyl]QPYGK-13	0.00357928	0.9991	10													GLQPGTTDQDLVK[Ubiq]LC[Carbamidomethyl]QPYGK-13	0.000971438	0.997402	11					GLQPGTTDQDLVK[Ubiq]LC[Carbamidomethyl]QPYGK-13	0.00283592	0.98761	4
Q15435	PP1R7_HUMAN	K111	Gold	19	FALSE	QNLIK[Ubiq]C[Carbamidomethyl]IENLEELQSLR-5	0.00357928	0.999995	4	QNLIK[Ubiq]C[Carbamidomethyl]IENLEELQSLR-5	0.000922482	0.998908	2									QNLIK[Ubiq]C[Carbamidomethyl]IENLEELQSLR-5	0.000496695	0.9989	6	QNLIK[Ubiq]C[Carbamidomethyl]IENLEELQSLR-5	0	1	7
Q15435	PP1R7_HUMAN	K133	Gold	74	FALSE	ELDLYDNQIK[Ubiq]K-10	0.00871356	0.992505	39	ELDLYDNQIK[Ubiq]K-10	0.0387664	0.858318	3									ELDLYDNQIK[Ubiq]K-10	0.0125052	0.973939	10	ELDLYDNQIK[Ubiq]K-10	0.00732384	0.97441	14	ELDLYDNQIK[Ubiq]K-10	0.0106102	0.939381	4	ELDLYDNQIK[Ubiq]K-10	0.0267291	0.87772	4
Q15435	PP1R7_HUMAN	K162	Gold	53	FALSE	NIEGVDK[Ubiq]LTR-7	0.00357928	0.9998	6	NIEGVDK[Ubiq]LTR-7	0.000643117	0.9992	10									NIEGVDK[Ubiq]LTR-7	0.000496695	0.9986	16	NIEGVDK[Ubiq]LTR-7	0.00165251	0.9956	10	NIEGVDK[Ubiq]LTR-7	0.00147038	0.999097	4	NIEGVDK[Ubiq]LTR-7	0	1	7
Q15435	PP1R7_HUMAN	K168	Gold	39	FALSE	K[Ubiq]LFLVNNK-1	0.0188218	0.978245	8													K[Ubiq]LFLVNNK-1	0.000971438	0.997402	13	K[Ubiq]LFLVNNK-1	0.00114636	0.997201	12	K[Ubiq]LFLVNNK-1	0.0126669	0.928131	3	K[Ubiq]LFLVNNK-1	0.00200538	0.995533	3
Q15435	PP1R7_HUMAN	K178	Gold	17	FALSE	ISK[Ubiq]IENLSNLHQLQMLELGSNR-3	0.0275912	0.953214	1	ISK[Ubiq]IENLSNLHQLQM[Oxidation]LELGSNR-3	0	1	8													ISK[Ubiq]IENLSNLHQLQMLELGSNR-3	0	0.999771	5	ISK[Ubiq]IENLSNLHQLQMLELGSNR-3	0.00266068	0.989967	2	ISK[Ubiq]IENLSNLHQLQM[Oxidation]LELGSNR-3	0.0406373	0.754681	1
Q15435	PP1R7_HUMAN	K217	Silver	28	FALSE	AIENIDTLTNLESLFLGK[Ubiq]NK-18	0.0131676	0.986496	5	AIENIDTLTNLESLFLGK[Ubiq]NK-18	0.00595007	0.9896	7									AIENIDTLTNLESLFLGK[Ubiq]NK-18	0.0203032	0.9464	15									AIENIDTLTNLESLFLGK[Ubiq]NK-18	0.018111	0.901974	1
Q15435	PP1R7_HUMAN	K244	Gold	67	FALSE	LTK[Ubiq]IEGLQNLVNLR-3	0.0275912	0.953214	1	LTK[Ubiq]IEGLQNLVNLR-3	0	1	13									LTK[Ubiq]IEGLQNLVNLR-3	0.000496695	1	25	LTK[Ubiq]IEGLQNLVNLR-3	0	1	17	LTK[Ubiq]IEGLQNLVNLR-3	0.000457708	1	5	LTK[Ubiq]IEGLQNLVNLR-3	0	1	6
Q15435	PP1R7_HUMAN	K335	Gold	74	FALSE	NPLQK[Ubiq]DPQYR-5	0.00357928	1	33	NPLQK[Ubiq]DPQYR-5	0.000525473	0.9999	12									NPLQK[Ubiq]DPQYR-5	0.000496695	1	20	NPLQK[Ubiq]DPQYR-5	0.00170855	0.994039	2	NPLQK[Ubiq]DPQYR-5	0.00147038	0.999022	3	NPLQK[Ubiq]DPQYR-5	0	0.999925	3					SLETVYLERNPLQK[Ubiq]DPQYR-14	0.0264414	0.904706	1
Q15435	PP1R7_HUMAN	K49	Silver	2	FALSE	HSSGIVADLSEQSLK[Ubiq]DGEER-15	0.00486965	0.996714	2
Q15435	PP1R7_HUMAN	K90	Gold	92	FALSE	IGK[Ubiq]IEGFEVLK-3	0.0120088	0.988233	16	IGK[Ubiq]IEGFEVLK-3	0.000922482	0.9988	23									IGK[Ubiq]IEGFEVLK-3	0.0026877	0.993605	24	IGK[Ubiq]IEGFEVLK-3	0.00354493	0.98721	10	IGK[Ubiq]IEGFEVLK-3	0.00609306	0.967609	5	IGK[Ubiq]IEGFEVLK-3	0.00124385	0.9974	7
Q15435	PP1R7_HUMAN	K98	Silver	21	FALSE	IEGFEVLK[Ubiq]K-8	0.0162939	0.98163	10	IEGFEVLK[Ubiq]K-8	0.00990474	0.980636	6																	IEGFEVLK[Ubiq]K-8	0.0177795	0.885385	2	IEGFEVLK[Ubiq]K-8	0.0185708	0.926167	3
Q15436	SC23A_HUMAN	K198	Gold	33	FALSE	DLSAK[Ubiq]QLQEMLGLSK-5	0.00727646	0.9947	9	DLSAK[Ubiq]QLQEM[Oxidation]LGLSK-5	0.0109705	0.97807	2									DLSAK[Ubiq]QLQEMLGLSK-5	0.00150861	0.9963	16									DLSAK[Ubiq]QLQEMLGLSK-5	0.00702033	0.982942	1
Q15436	SC23A_HUMAN	K329	Gold	10	FALSE	KGTK[Ubiq]HFEALANR-4	0.00477368	0.996902	7																									GTK[Ubiq]HFEALANR-3	0.00253525	0.994301	2
Q15436	SC23A_HUMAN	K392	Gold	67	FALSE	VFTK[Ubiq]DMHGQFK-4	0.00357928	0.9989	13	VFTK[Ubiq]DM[Oxidation]HGQFK-4	0.00126892	0.998101	18									VFTK[Ubiq]DMHGQFK-4	0.000496695	0.999	24					VFTK[Ubiq]DMHGQFK-4	0.00786588	0.953908	2	VFTK[Ubiq]DMHGQFK-4	0.00396925	0.991511	3
Q15436	SC23A_HUMAN	K429	Gold	10	FALSE	ISGAIGPC[Carbamidomethyl]VSLNSK[Ubiq]GPC[Carbamidomethyl]VSENEIGTGGTC[Carbamidomethyl]QWK-14	0.00552494	0.996202	8																					ISGAIGPC[Carbamidomethyl]VSLNSK[Ubiq]GPC[Carbamidomethyl]VSEN[Deamidated]EIGTGGTC[Carbamidomethyl]QWK-14	0.00283592	0.988496	1
Q15436	SC23A_HUMAN	K758	Bronze	7	FALSE	K[Ubiq]LAVSSAA-1	0.0187548	0.978387	5																									K[Ubiq]LAVSSAA-1	0.0310588	0.931157	2
Q15437	SC23B_HUMAN	K320	Gold	45	FALSE	SWHDIEK[Ubiq]DNAR-7	0.00477368	0.9972	6	SWHDIEK[Ubiq]DNAR-7	0.00190369	0.9977	14									SWHDIEK[Ubiq]DNAR-7	0.00258398	0.9941	16									SWHDIEK[Ubiq]DNAR-7	0.0305187	0.844686	1	SWHDIEK[Ubiq]DNAR-7	0.00293159	0.9856	8
Q15437	SC23B_HUMAN	K331	Gold	17	FALSE	KATK[Ubiq]HYEMLANR-4	0.0223617	0.969975	1	ATK[Ubiq]HYEM[Oxidation]LANR-3	0.00280073	0.996062	4									ATK[Ubiq]HYEMLANR-3	0.00258398	0.994101	11									ATK[Ubiq]HYEMLANR-3	0.0155695	0.924902	1
Q15437	SC23B_HUMAN	K760	Bronze	6	FALSE	K[Ubiq]LAVSSAC[Carbamidomethyl]-1	0.0386388	0.904478	3																					K[Ubiq]LAVSSAC[Carbamidomethyl]-1	0.0464728	0.633538	3
Q15438	CYH1_HUMAN	K103	Silver	16	FALSE	NTC[Carbamidomethyl]EDIAQFLYK[Ubiq]GEGLNK-12	0.00357928	0.9988	11													FLYK[Ubiq]GEGLNK-4	0.0192105	0.950014	5
Q15438	CYH1_HUMAN	K27	Silver	19	FALSE	K[Ubiq]QELLADIQR-1	0.00357928	0.9988	15																									K[Ubiq]QELLADIQR-1	0.0405809	0.898973	1
Q15438	CYH1_HUMAN	K337	Bronze	1	FALSE	DQVIK[Ubiq]AC[Carbamidomethyl]K-5	0.0314442	0.937236	1
Q15438	CYH1_HUMAN	K365	Bronze	2	FALSE	ISAPTPEEK[Ubiq]EEWIK-9	0.0125475	0.987452	2
Q15438	CYH1_HUMAN	K38	Bronze	1	FALSE	LK[Ubiq]DEIAEVANEIENLGSTEER-2	0.0287515	0.947781	1
Q15438	CYH1_HUMAN	K79	Bronze	1	FALSE	K[Ubiq]GIQFLIENDLLK-1	0.0277175	0.95169	1
Q15459	SF3A1_HUMAN	K131	Gold	10	FALSE	VM[Oxidation]QQQQQTTQQQLPQK[Ubiq]VQAQVIQETIVPK-16	0.00447874	0.997524	3																					VM[Oxidation]QQQQQTTQQQLPQK[Ubiq]VQAQVIQETIVPK-16	0.0216392	0.847085	1	VM[Oxidation]QQQQQTTQQQLPQK[Ubiq]VQAQVIQETIVPK-16	0.00194085	0.996399	5
Q15459	SF3A1_HUMAN	K223	Silver	38	FALSE	ILIPPK[Ubiq]GLFSK-6	0.0195832	0.976813	6																					ILIPPK[Ubiq]GLFSK-6	0.024641	0.818555	6	ILIPPK[Ubiq]GLFSK-6	0.00136279	0.9976	26
Q15459	SF3A1_HUMAN	K251	Bronze	7	FALSE	VEWAK[Ubiq]FQER-5	0.0152467	0.983502	7
Q15459	SF3A1_HUMAN	K37	Bronze	5	FALSE	EDSAPSK[Ubiq]PVVGIIYPPPEVR-7	0.0151498	0.983604	2																					EDSAPSK[Ubiq]PVVGIIYPPPEVR-7	0.0205248	0.857058	3
Q15459	SF3A1_HUMAN	K399	Silver	12	FALSE	ASK[Ubiq]PLPPAPAPDEYLVSPITGEK-3	0.046313	0.866418	6																					ASK[Ubiq]PLPPAPAPDEYLVSPITGEK-3	0.00375376	0.980606	6
Q15459	SF3A1_HUMAN	K419	Gold	200	FALSE	ASKPLPPAPAPDEYLVSPITGEK[Ubiq]IPASK-23	0.00357928	0.9993	97					PLPPAPAPDEYLVSPITGEK[Ubiq]IPASK-20	0.0127821	0.9977	8	ASKPLPPAPAPDEYLVSPITGEK[Ubiq]IPASK-23	0.0397036	0.9295	10	PLPPAPAPDEYLVSPITGEK[Ubiq]IPASK-20	0.000497346	0.9983	22	ASKPLPPAPAPDEYLVSPITGEK[Ubiq]IPASK-23	0.00114636	0.9975	5	ASKPLPPAPAPDEYLVSPITGEK[Ubiq]IPASK-23	0.00205987	0.9954	11	ASKPLPPAPAPDEYLVSPITGEK[Ubiq]IPASK-23	0.00387724	0.9919	16					ASKPLPPAPAPDEYLVSPITGEK[Ubiq]IPASK-23	0.00583202	0.9839	10	ASKPLPPAPAPDEYLVSPITGEK[Ubiq]IPASK-23	0.0211367	0.9456	6
Q15459	SF3A1_HUMAN	K424	Gold	48	FALSE	IPASK[Ubiq]MQEHMR-5	0.00395615	0.9981	29																									IPASK[Ubiq]MQEHMR-5	0.00114193	0.997201	1
Q15459	SF3A1_HUMAN	K449	Gold	72	FALSE	EK[Ubiq]QSDDEVYAPGLDIESSLK-2	0.00357928	0.9995	43	EK[Ubiq]QSDDEVYAPGLDIESSLK-2	0.0414046	0.839508	1					EK[Ubiq]QSDDEVYAPGLDIESSLK-2	0.0121737	0.9863	15									EK[Ubiq]QSDDEVYAPGLDIESSLK-2	0.00217613	0.993507	5	EK[Ubiq]QSDDEVYAPGLDIESSLK-2	0.00200538	0.995585	3					EK[Ubiq]QSDDEVYAPGLDIESSLK-2	0.00174015	0.993258	3	EK[Ubiq]QSDDEVYAPGLDIESSLK-2	0.0334998	0.870061	1
Q15459	SF3A1_HUMAN	K467	Gold	75	FALSE	QSDDEVYAPGLDIESSLK[Ubiq]QLAER-18	0.00395615	0.9981	44									QSDDEVYAPGLDIESSLK[Ubiq]QLAER-18	0.00285591	0.9963	9									QSDDEVYAPGLDIESSLK[Ubiq]QLAER-18	0.00273714	0.989598	5	QSDDEVYAPGLDIESSLK[Ubiq]QLAER-18	0.00427174	0.9912	6					QSDDEVYAPGLDIESSLK[Ubiq]QLAER-18	0.00915887	0.974283	3	QSDDEVYAPGLDIESSLK[Ubiq]QLAER-18	0.000920585	0.99396	4
Q15459	SF3A1_HUMAN	K486	Gold	31	FALSE	RTDIFGVEETAIGK[Ubiq]K-14	0.00825811	0.9934	8	TDIFGVEETAIGK[Ubiq]K-13	0.0399943	0.849094	4																	RTDIFGVEETAIGK[Ubiq]K-14	0.00376954	0.979584	4	RTDIFGVEETAIGK[Ubiq]K-14	0.016206	0.9715	7
Q15459	SF3A1_HUMAN	K495	Silver	7	FALSE	KIGEEEIQK[Ubiq]PEEKVTWDGHSGSM[Oxidation]AR-9	0.0485076	0.854203	2	IGEEEIQK[Ubiq]PEEK-8	0.0158193	0.96374	2																					IGEEEIQK[Ubiq]PEEK-8	0.000620471	0.997813	3
Q15459	SF3A1_HUMAN	K499	Gold	47	FALSE	IGEEEIQKPEEK[Ubiq]VTWDGHSGSM[Oxidation]AR-12	0.00477368	0.997	12									IGEEEIQKPEEK[Ubiq]VTWDGHSGSMAR-12	0.00323025	0.996	14													IGEEEIQKPEEK[Ubiq]VTWDGHSGSM[Oxidation]AR-12	0.00395511	0.991887	3
Q15459	SF3A1_HUMAN	K531	Bronze	10	FALSE	TQQAAQANITLQEQIEAIHK[Ubiq]AK-20	0.0278377	0.9509	4																									TQQAAQANITLQEQIEAIHK[Ubiq]AK-20	0.022152	0.9612	6
Q15459	SF3A1_HUMAN	K55	Gold	58	FALSE	NIVDK[Ubiq]TASFVAR-5	0.00473418	0.9973	16	NIVDK[Ubiq]TASFVAR-5	0.00311563	0.995369	3					NIVDK[Ubiq]TASFVAR-5	0.0113853	0.987032	2									NIVDK[Ubiq]TASFVAR-5	0.0034536	0.981332	2	NIVDK[Ubiq]TASFVAR-5	0.00138564	0.997	31					NIVDK[Ubiq]TASFVAR-5	0.00476836	0.987654	3	NIVDK[Ubiq]TASFVAR-5	0.044984	0.816095	1
Q15459	SF3A1_HUMAN	K686	Silver	3	FALSE	LK[Ubiq]TEDSLM[Oxidation]PEEEFLR-2	0.0277175	0.95188	1																									LK[Ubiq]TEDSLM[Oxidation]PEEEFLR-2	0.00200538	0.995794	2
Q15459	SF3A1_HUMAN	K702	Gold	20	FALSE	NK[Ubiq]GPVSIK-2	0.00728401	0.994601	10									NK[Ubiq]GPVSIK-2	0.0110541	0.987586	7													NK[Ubiq]GPVSIK-2	0.00495697	0.98884	3
Q15459	SF3A1_HUMAN	K708	Gold	48	FALSE	GPVSIK[Ubiq]VQVPNM[Oxidation]QDK-6	0.00365949	0.9984	2									NKGPVSIK[Ubiq]VQVPNM[Oxidation]QDK-8	0	0.9994	10									GPVSIK[Ubiq]VQVPNMQDK-6	0.00674179	0.963548	1	GPVSIK[Ubiq]VQVPNM[Oxidation]QDK-6	0.00136279	0.9988	12					GPVSIK[Ubiq]VQVPNMQDK-6	0.0248938	0.913592	2
Q15459	SF3A1_HUMAN	K80	Silver	19	FALSE	QNEINNPK[Ubiq]FNFLNPNDPYHAYYR-8	0.0205596	0.974303	12																					[Ammonia-loss]QNEINNPK[Ubiq]FNFLNPNDPYHAYYR-8	0.00509995	0.9737	1	QNEINNPK[Ubiq]FNFLN[Deamidated]PNDPYHAYYR-8	0.0435882	0.889724	1
Q15464	SHB_HUMAN	K253	Bronze	1	FALSE	VTIADDYSDPFDAK[Ubiq]NDLK-14	0.0435788	0.881151	1
Q15468	STIL_HUMAN	K1000	Gold	76	FALSE	DC[Carbamidomethyl]VLNATLK[Ubiq]QLR-9	0.00364579	0.9984	22	DC[Carbamidomethyl]VLNATLK[Ubiq]QLR-9	0.00103938	0.998401	8									DC[Carbamidomethyl]VLNATLK[Ubiq]QLR-9	0.000496695	0.999	39					DC[Carbamidomethyl]VLNATLK[Ubiq]QLR-9	0.00654294	0.965818	3
Q15468	STIL_HUMAN	K1008	Gold	76	FALSE	SLGVK[Ubiq]IDSPTK-5	0.00357928	0.9993	18	SLGVK[Ubiq]IDSPTK-5	0.000922482	0.9989	9									SLGVK[Ubiq]IDSPTK-5	0.000496695	0.9992	38					SLGVK[Ubiq]IDSPTK-5	0.0022986	0.992812	6	SLGVK[Ubiq]IDSPTK-5	0.00118855	0.9989	5
Q15468	STIL_HUMAN	K1120	Bronze	10	FALSE	STVGLSLISPNNMSFATK[Ubiq]K-18	0.0226632	0.968875	2													STVGLSLISPNNMSFATK[Ubiq]K-18	0.0172466	0.959	4									STVGLSLISPNNM[Oxidation]SFATK[Ubiq]K-18	0.0133964	0.951414	3
Q15468	STIL_HUMAN	K1148	Bronze	1	FALSE	YGLLQSSDNSEDEEEPPDNADSK[Ubiq]SEYLLNQNLR-23	0.0329784	0.932694	1
Q15468	STIL_HUMAN	K1168	Gold	10	FALSE	SIPEQLGGQK[Ubiq]EPSK-10	0.00402067	0.998	7													SIPEQLGGQK[Ubiq]EPSK-10	0.00208675	0.99515	2					SIPEQLGGQK[Ubiq]EPSK-10	0.0436233	0.654241	1
Q15468	STIL_HUMAN	K1206	Silver	27	FALSE	NITNEVLQTK[Ubiq]AK-10	0.0165982	0.981401	2													NITNEVLQTK[Ubiq]AK-10	0.00905969	0.9832	24					NITNEVLQTK[Ubiq]AK-10	0.0362221	0.719335	1
Q15468	STIL_HUMAN	K1214	Bronze	4	FALSE	QQLTEK[Ubiq]PAFLVK-6	0.0245071	0.962536	3																					QQ[Gln->pyro-Glu]LTEK[Ubiq]PAFLVK-6	0.0223605	0.840567	1
Q15468	STIL_HUMAN	K1234	Bronze	3	FALSE	TGK[Ubiq]AEFTQHPEK-3	0.0275923	0.95283	2																					TGK[Ubiq]AEFTQHPEK-3	0.0276323	0.789825	1
Q15468	STIL_HUMAN	K1243	Gold	15	FALSE	AEFTQHPEK[Ubiq]ENEGDITIFPESLQPSETLK-9	0.00357928	0.9992	12													AEFTQHPEK[Ubiq]ENEGDITIFPESLQPSETLK-9	0.00229342	0.994594	3
Q15468	STIL_HUMAN	K151	Silver	37	FALSE	EMIVHSVDDFSSALK[Ubiq]ALQC[Carbamidomethyl]HIC[Carbamidomethyl]SK-15	0.0353745	0.921758	1													EM[Oxidation]IVHSVDDFSSALK[Ubiq]ALQC[Carbamidomethyl]HIC[Carbamidomethyl]SK-15	0.0026877	0.9936	16
Q15468	STIL_HUMAN	K243	Gold	12	FALSE	K[Ubiq]LLLLLESDPK-1	0.00365949	0.998201	11																					K[Ubiq]LLLLLESDPK-1	0.00843128	0.948591	1
Q15468	STIL_HUMAN	K341	Gold	13	FALSE	ETLHLFK[Ubiq]NVEPPDK-7	0.00606266	0.995704	1													ETLHLFK[Ubiq]NVEPPDKNPIR-7	0.0293795	0.908715	4					ETLHLFK[Ubiq]NVEPPDK-7	0.0022413	0.993134	2
Q15468	STIL_HUMAN	K348	Gold	58	FALSE	NVEPPDK[Ubiq]NPIR-7	0.00357928	1	19													NVEPPDK[Ubiq]NPIR-7	0.000496695	1	35					NVEPPDK[Ubiq]NPIR-7	0.00147038	0.999798	4
Q15468	STIL_HUMAN	K369	Gold	38	FALSE	C[Carbamidomethyl]ELSAESQNAETEFFSK[Ubiq]ASK-17	0.00825811	0.9933	15													C[Carbamidomethyl]ELSAESQNAETEFFSK[Ubiq]ASK-17	0.00875003	0.984002	14					C[Carbamidomethyl]ELSAESQNAETEFFSK[Ubiq]ASK-17	0.00585858	0.969415	9
Q15468	STIL_HUMAN	K496	Gold	15	FALSE	GIPNQLNQDK[Ubiq]PALLR-10	0.00357928	0.999	11																					GIPNQLNQDK[Ubiq]PALLR-10	0.00283592	0.988198	4
Q15468	STIL_HUMAN	K523	Silver	3	FALSE	NSIK[Ubiq]PSSHNGPSHDIFEK-4	0.00357928	0.998598	3
Q15468	STIL_HUMAN	K936	Silver	26	FALSE	IEHVMQPLLHQPSDNQK[Ubiq]IYQDLLGQVNHLLNSSSK-17	0.0153494	0.9833	11													IEHVM[Oxidation]QPLLHQPSDNQK[Ubiq]IYQDLLGQVNHLLNSSSK-17	0.00323595	0.9932	8
Q15468	STIL_HUMAN	K954	Gold	81	FALSE	IYQDLLGQVNHLLNSSSK[Ubiq]ETEQPSTK-18	0.00357928	0.9993	31													IYQDLLGQVNHLLNSSSK[Ubiq]ETEQPSTK-18	0.000496695	0.9992	48					IYQDLLGQVNHLLNSSSK[Ubiq]ETEQPSTK-18	0.0233448	0.833373	2
Q15468	STIL_HUMAN	K991	Gold	17	FALSE	LVDK[Ubiq]DC[Carbamidomethyl]VLNATLK-4	0.00357928	0.9988	5													LVDK[Ubiq]DC[Carbamidomethyl]VLNATLK-4	0.000497346	0.9982	11					LVDK[Ubiq]DC[Carbamidomethyl]VLNATLK-4	0.0085443	0.947543	1
Q15477	SKI2_HUMAN	K1004	Gold	88	FALSE	K[Ubiq]LEELIQGAQC[Carbamidomethyl]VHSPR-1	0.00357928	0.9994	55													K[Ubiq]LEELIQGAQC[Carbamidomethyl]VHSPR-1	0.000496695	0.9992	13	K[Ubiq]LEELIQGAQC[Carbamidomethyl]VHSPR-1	0.0090198	0.957783	4	K[Ubiq]LEELIQGAQC[Carbamidomethyl]VHSPR-1	0.00205987	0.9961	7					K[Ubiq]LEELIQGAQC[Carbamidomethyl]VHSPR-1	0	0.998	9
Q15477	SKI2_HUMAN	K1026	Gold	55	FALSE	FPAQYLK[Ubiq]LR-7	0.0174062	0.980215	8	FPAQYLK[Ubiq]LR-7	0.00103938	0.998401	11													FPAQYLK[Ubiq]LR-7	0.00114636	0.9992	24	FPAQYLK[Ubiq]LR-7	0.0411317	0.678276	3	FPAQYLK[Ubiq]LR-7	0.000406691	0.9987	9
Q15477	SKI2_HUMAN	K181	Gold	11	FALSE	EEAEEEIDFEK[Ubiq]DLLTIPPGFK-11	0.00357928	0.9991	8													EEAEEEIDFEK[Ubiq]DLLTIPPGFK-11	0.00852832	0.984378	2					EEAEEEIDFEK[Ubiq]DLLTIPPGFK-11	0.0138555	0.918613	1
Q15477	SKI2_HUMAN	K192	Gold	36	FALSE	K[Ubiq]GM[Oxidation]DFAPK-1	0.00357928	0.9988	16													K[Ubiq]GMDFAPK-1	0.00579255	0.989604	8	K[Ubiq]GMDFAPK-1	0.00165251	0.995238	2
Q15477	SKI2_HUMAN	K316	Gold	29	FALSE	LIPQPAFQWAFEPDVFQK[Ubiq]QAILHLER-18	0.0466498	0.865519	1	LIPQPAFQWAFEPDVFQK[Ubiq]QAILHLER-18	0.00472252	0.991864	3									LIPQPAFQWAFEPDVFQK[Ubiq]QAILHLER-18	0.00258398	0.994193	3	LIPQPAFQWAFEPDVFQK[Ubiq]QAILHLER-18	0.00114636	0.9971	15	LIPQPAFQWAFEPDVFQK[Ubiq]QAILHLER-18	0.0387125	0.697126	2					LIPQPAFQWAFEPDVFQK[Ubiq]QAILHLER-18	0.00671866	0.973767	4
Q15477	SKI2_HUMAN	K363	Gold	57	FALSE	TIYTSPIK[Ubiq]ALSNQK-8	0.00535304	0.996401	16	TIYTSPIK[Ubiq]ALSNQK-8	0.0097228	0.981645	2									TIYTSPIK[Ubiq]ALSNQK-8	0.00607131	0.988801	19	TIYTSPIK[Ubiq]ALSNQK-8	0.0122364	0.932217	2	TIYTSPIK[Ubiq]ALSNQK-8	0.0042749	0.977602	12	TIYTSPIK[Ubiq]ALSNQK-8	0.0115872	0.966255	6
Q15477	SKI2_HUMAN	K516	Gold	47	FALSE	GAFHTK[Ubiq]GYYAAVEAK-6	0.0143177	0.98474	3	GAFHTK[Ubiq]GYYAAVEAK-6	0.00316045	0.995	13									GAFHTK[Ubiq]GYYAAVEAK-6	0.000496695	0.9988	26									GAFHTK[Ubiq]GYYAAVEAK-6	0.00187709	0.996402	5
Q15477	SKI2_HUMAN	K525	Gold	84	FALSE	GYYAAVEAK[Ubiq]K-9	0.0134977	0.98603	29	GYYAAVEAK[Ubiq]K-9	0.007352	0.985713	14									GYYAAVEAK[Ubiq]K-9	0.00913076	0.983014	23	GYYAAVEAK[Ubiq]K-9	0.00595994	0.980616	4	GYYAAVEAK[Ubiq]K-9	0.0342984	0.735311	6	GYYAAVEAK[Ubiq]K-9	0.0247649	0.861077	1	GYYAAVEAK[Ubiq]K-9	0.0086272	0.9631	7
Q15477	SKI2_HUMAN	K531	Gold	61	FALSE	MSK[Ubiq]HAQTFGAK-3	0.00357928	0.9988	30																	MSK[Ubiq]HAQTFGAK-3	0.00114636	0.996902	8	M[Oxidation]SK[Ubiq]HAQTFGAK-3	0.0031456	0.986027	1	M[Oxidation]SK[Ubiq]HAQTFGAK-3	0.00171136	0.995801	3	MSK[Ubiq]HAQTFGAK-3	0.00216243	0.994906	3
Q15477	SKI2_HUMAN	K780	Gold	58	FALSE	DSK[Ubiq]AHEQALAELTK-3	0.00357928	0.9986	19	DSK[Ubiq]AHEQALAELTK-3	0.00170226	0.9979	5									DSK[Ubiq]AHEQALAELTK-3	0.00109361	0.9971	13	DSK[Ubiq]AHEQALAELTK-3	0.00170855	0.993309	6	DSK[Ubiq]AHEQALAELTK-3	0.0021423	0.9942	13	DSK[Ubiq]AHEQALAELTK-3	0.0032727	0.994999	2
Q15477	SKI2_HUMAN	K791	Gold	142	FALSE	AHEQALAELTK[Ubiq]R-11	0.00357928	0.9995	38	AHEQALAELTK[Ubiq]R-11	0.000525473	0.9995	32									AHEQALAELTK[Ubiq]R-11	0.000496695	0.9994	46	AHEQALAELTK[Ubiq]R-11	0.00114636	0.999399	6	AHEQALAELTK[Ubiq]R-11	0.0022986	0.99141	6	AHEQALAELTK[Ubiq]R-11	0.000406691	0.9992	8	AHEQALAELTK[Ubiq]R-11	0.00293159	0.9862	6
Q15477	SKI2_HUMAN	K837	Gold	22	FALSE	IMESVNGLK[Ubiq]SLSAGR-9	0.00365949	0.9983	6													IMESVNGLK[Ubiq]SLSAGR-9	0.00624167	0.988366	2	IMESVNGLK[Ubiq]SLSAGR-9	0.00114636	0.9989	5	IMESVNGLK[Ubiq]SLSAGR-9	0.0312054	0.758878	1	IM[Oxidation]ESVN[Deamidated]GLK[Ubiq]SLSAGR-9	0.00118855	0.9983	2
Q15477	SKI2_HUMAN	K879	Silver	5	FALSE	VFTTLVLC[Carbamidomethyl]DK[Ubiq]PLSQDPQDR-10	0.0275912	0.953214	1													VFTTLVLC[Carbamidomethyl]DK[Ubiq]PLSQDPQDR-10	0.00208675	0.995195	4
Q15477	SKI2_HUMAN	K905	Gold	31	FALSE	GPATAEVPYPDDLVGFK[Ubiq]LFLPEGPC[Carbamidomethyl]DHTVVK-17	0.00456228	0.997402	10													GPATAEVPYPDDLVGFK[Ubiq]LFLPEGPC[Carbamidomethyl]DHTVVK-17	0.000496695	0.9989	21
Q15477	SKI2_HUMAN	K919	Gold	26	FALSE	LFLPEGPC[Carbamidomethyl]DHTVVK[Ubiq]LQPGDMAAITTK-14	0.00477368	0.997	10													LFLPEGPC[Carbamidomethyl]DHTVVK[Ubiq]LQPGDMAAITTK-14	0.000496695	0.9991	13					LFLPEGPC[Carbamidomethyl]DHTVVK[Ubiq]LQPGDMAAITTK-14	0.0242484	0.823817	2
Q15477	SKI2_HUMAN	K931	Gold	78	FALSE	LQPGDMAAITTK[Ubiq]VLR-12	0.00357928	0.9994	10													LQPGDMAAITTK[Ubiq]VLR-12	0.000496695	0.9992	18	LQPGDMAAITTK[Ubiq]VLR-12	0.00114636	0.9994	9	LQPGDM[Oxidation]AAITTK[Ubiq]VLR-12	0.00205987	0.994601	3	LQPGDM[Oxidation]AAITTK[Ubiq]VLR-12	0.000600398	0.999	5	LQPGDMAAITTK[Ubiq]VLR-12	0	0.997	8
Q15477	SKI2_HUMAN	K939	Gold	67	FALSE	VNGEK[Ubiq]ILEDFSK-5	0.00357928	0.9995	33													VNGEK[Ubiq]ILEDFSK-5	0.000497346	0.9985	11					VNGEK[Ubiq]ILEDFSK-5	0.00205987	0.9964	14	VNGEK[Ubiq]ILEDFSK-5	0.0364496	0.79093	1
Q15477	SKI2_HUMAN	K946	Gold	74	FALSE	ILEDFSK[Ubiq]R-7	0.00456228	0.9974	26	ILEDFSK[Ubiq]R-7	0.00376558	0.9938	8									ILEDFSK[Ubiq]R-7	0.0062204	0.9885	27	ILEDFSK[Ubiq]R-7	0.0150769	0.921389	1	ILEDFSK[Ubiq]R-7	0.00205987	0.998275	8	ILEDFSK[Ubiq]R-7	0.00706152	0.983718	3	ILEDFSK[Ubiq]R-7	0.0189147	0.910258	1
Q15477	SKI2_HUMAN	K991	Gold	114	FALSE	LAQAHPAGPPTLDPVNDLQLK[Ubiq]DM[Oxidation]SVVEGGLR-21	0.00357928	0.9991	13	LAQAHPAGPPTLDPVNDLQLK[Ubiq]DM[Oxidation]SVVEGGLR-21	0.00901383	0.9837	15									LAQAHPAGPPTLDPVNDLQLK[Ubiq]DMSVVEGGLR-21	0.000496695	0.9989	25	LAQAHPAGPPTLDPVNDLQLK[Ubiq]DMSVVEGGLR-21	0.000916415	0.9995	11	LAQAHPAGPPTLDPVNDLQLK[Ubiq]DMSVVEGGLR-21	0.0146338	0.911297	2	LAQAHPAGPPTLDPVNDLQLK[Ubiq]DM[Oxidation]SVVEGGLR-21	0.0251242	0.857569	1	LAQAHPAGPPTLDPVNDLQLK[Ubiq]DMSVVEGGLR-21	0.00799434	0.964224	8	LAQAHPAGPPTLDPVNDLQLK[Ubiq]DMSVVEGGLR-21	0.047994	0.799316	3
Q15506	SP17_HUMAN	K52	Bronze	1	FALSE	REK[Ubiq]TNFDPAEWGSK-3	0.0307571	0.939488	1
Q15506	SP17_HUMAN	K63	Gold	19	FALSE	TNFDPAEWGSK[Ubiq]VEDR-11	0.00357928	0.9993	17																					TNFDPAEWGSK[Ubiq]VEDR-11	0.00217613	0.993484	2
Q15527	SURF2_HUMAN	K118	Gold	16	FALSE	YEEC[Carbamidomethyl]QK[Ubiq]QGVEYVPAC[Carbamidomethyl]LVHR-6	0.00357928	0.999	10									YEEC[Carbamidomethyl]QK[Ubiq]QGVEYVPAC[Carbamidomethyl]LVHR-6	0	0.9995	6
Q15528	MED22_HUMAN	K11	Gold	32	FALSE	ALPQSK[Ubiq]ETLLQSYNK-6	0.00636289	0.9954	15																	ALPQSK[Ubiq]ETLLQSYNK-6	0.00114636	0.999	9	ALPQSK[Ubiq]ETLLQSYNK-6	0.00205987	0.995202	8
Q15528	MED22_HUMAN	K38	Gold	21	FALSE	SIMDNFTEIIK[Ubiq]TAK-11	0.00528549	0.9966	4																	SIMDNFTEIIK[Ubiq]TAK-11	0.00114636	0.997601	8	SIM[Oxidation]DNFTEIIK[Ubiq]TAK-11	0.0163044	0.901539	1	SIM[Oxidation]DNFTEIIK[Ubiq]TAK-11	0.003549	0.992429	3									SIMDNFTEIIK[Ubiq]TAK-11	0.0043298	0.988299	3
Q15532	SSXT_HUMAN	K13	Gold	73	FALSE	GK[Ubiq]GEITPAAIQK-2	0.0136011	0.985904	12	GK[Ubiq]GEITPAAIQK-2	0.00403856	0.993111	18					GK[Ubiq]GEITPAAIQK-2	0.0143895	0.984841	14	GK[Ubiq]GEITPAAIQK-2	0.000497346	0.9985	14									GK[Ubiq]GEITPAAIQK-2	0.00200538	0.995903	15
Q15532	SSXT_HUMAN	K41	Bronze	1	FALSE	MLDDNNHLIQC[Carbamidomethyl]IMDSQNK[Ubiq]GK-18	0.0469958	0.863136	1
Q15542	TAF5_HUMAN	K287	Bronze	11	FALSE	VLSSLTK[Ubiq]K-7	0.0230689	0.96756	11
Q15542	TAF5_HUMAN	K508	Gold	7	FALSE	SVK[Ubiq]QASDLSLIDK-3	0.00365949	0.998295	4																					SVK[Ubiq]QASDLSLIDK-3	0.00341654	0.982325	3
Q15542	TAF5_HUMAN	K518	Gold	35	FALSE	QASDLSLIDK[Ubiq]ESDDVLER-10	0.00357928	0.9991	20																					[Ammonia-loss]QASDLSLIDK[Ubiq]ESDDVLER-10	0.00205987	0.9968	11
Q15542	TAF5_HUMAN	K531	Gold	8	FALSE	IM[Oxidation]DEK[Ubiq]TASELK-5	0.00598686	0.995801	2	IM[Oxidation]DEK[Ubiq]TASELK-5	0.0054258	0.99073	2
Q15543	TAF13_HUMAN	K101	Gold	61	FALSE	VK[Ubiq]DLLTM[Oxidation]NEELK-2	0.00357928	0.9995	49													VK[Ubiq]DLLTMNEELK-2	0.000963135	0.997601	6					VK[Ubiq]DLLTM[Oxidation]NEELK-2	0.00799044	0.953265	1	VK[Ubiq]DLLTM[Oxidation]NEELK-2	0.00284112	0.993703	1
Q15543	TAF13_HUMAN	K111	Gold	55	FALSE	DLLTM[Oxidation]NEELK[Ubiq]R-10	0	1	21													DLLTMNEELK[Ubiq]R-10	0	1	17	VKDLLTMNEELK[Ubiq]R-12	0.00838647	0.962473	1	DLLTMNEELK[Ubiq]R-10	0.0140256	0.91693	1	DLLTMNEELK[Ubiq]R-10	0	0.999825	2
Q15543	TAF13_HUMAN	K27	Silver	2	FALSE	[Acetyl]M[Oxidation]ADEEEDPTFEEENEEIGGGAEGGQGK[Ubiq]R-27	0.00701465	0.994917	2
Q15544	TAF11_HUMAN	K105	Silver	3	FALSE	VDEDEIQK[Ubiq]MQILVSSFSEEQLNR-8	0.00357928	0.999898	3
Q15545	TAF7_HUMAN	K155	Bronze	2	FALSE	K[Ubiq]YIESPDVEK-1	0.0197009	0.976644	2
Q15545	TAF7_HUMAN	K260	Silver	8	FALSE	QLQDK[Ubiq]LNESDEQHQENEGTNQLVM[Oxidation]GIQK-5	0.00357928	0.9991	8
Q15545	TAF7_HUMAN	K308	Bronze	1	FALSE	RQEDLIM[Oxidation]K[Ubiq]VENLALK-8	0.0275923	0.952071	1
Q15545	TAF7_HUMAN	K40	Gold	9	FALSE	AVQSGHVNLK[Ubiq]DR-10	0.00357928	0.9996	5	AVQSGHVNLK[Ubiq]DR-10	0.0167899	0.960381	1																					AVQSGHVNLK[Ubiq]DR-10	0.000620471	0.998213	3
Q15545	TAF7_HUMAN	K5	Gold	27	FALSE	SK[Ubiq]DDAPHELESQFILR-2	0.00477368	0.9973	17													SK[Ubiq]DDAPHELESQFILR-2	0.000971438	0.997393	3					SK[Ubiq]DDAPHELESQFILR-2	0.0022986	0.992203	4	SK[Ubiq]DDAPHELESQFILR-2	0.00215879	0.995282	3
Q15545	TAF7_HUMAN	K78	Bronze	1	FALSE	LVDLPC[Carbamidomethyl]VMESLK[Ubiq]TIDK-12	0.038013	0.907437	1
Q15554	TERF2_HUMAN	K232	Gold	28	FALSE	DPTTQK[Ubiq]LR-6	0.00357928	0.999	16													DPTTQK[Ubiq]LR-6	0.00345522	0.9928	7									DPTTQK[Ubiq]LR-6	0.000910463	0.999699	5
Q15554	TERF2_HUMAN	K335	Gold	29	FALSE	AAFK[Ubiq]TLSGAQDSEAAFAK-4	0.00446247	0.9977	10																					AAFK[Ubiq]TLSGAQDSEAAFAK-4	0.00283592	0.9872	19
Q15554	TERF2_HUMAN	K349	Gold	25	FALSE	TLSGAQDSEAAFAK[Ubiq]LDQK-14	0.00766539	0.9941	10																					TLSGAQDSEAAFAK[Ubiq]LDQK-14	0.00562731	0.9715	12	TLSGAQDSEAAFAK[Ubiq]LDQK-14	0.0157992	0.972535	3
Q15555	MARE2_HUMAN	K109	Gold	34	FALSE	FQAK[Ubiq]LEHEYIHNFK-4	0.00886687	0.9924	10	FQAK[Ubiq]LEHEYIHNFK-4	0.0178633	0.957728	5									FQAK[Ubiq]LEHEYIHNFK-4	0.0045235	0.991118	16					FQAK[Ubiq]LEHEYIHNFK-4	0.0140256	0.916961	3
Q15555	MARE2_HUMAN	K119	Gold	53	FALSE	LEHEYIHNFK[Ubiq]LLQASFK-10	0.00357928	0.9993	37	LEHEYIHNFK[Ubiq]LLQASFK-10	0.0151817	0.966794	2									LEHEYIHNFK[Ubiq]LLQASFK-10	0.0189268	0.953503	4					LEHEYIHNFK[Ubiq]LLQASFK-10	0.00205987	0.9969	10
Q15555	MARE2_HUMAN	K126	Gold	63	FALSE	LLQASFK[Ubiq]R-7	0.00450809	0.997501	56																					LLQASFK[Ubiq]R-7	0.0034536	0.98169	4	LLQASFK[Ubiq]R-7	0.0310588	0.929827	1	LLQASFK[Ubiq]R-7	0.00493897	0.980545	2
Q15555	MARE2_HUMAN	K132	Gold	179	FALSE	M[Oxidation]NVDK[Ubiq]VIPVEK-5	0.00357928	0.9994	30													M[Oxidation]NVDK[Ubiq]VIPVEK-5	0.000496695	0.9988	25					MNVDK[Ubiq]VIPVEK-5	0.00246328	0.990413	5					MNVDK[Ubiq]VIPVEK-5	0	0.998	10
Q15555	MARE2_HUMAN	K138	Gold	87	FALSE	VIPVEK[Ubiq]LVK-6	0.00365949	0.998301	40	VIPVEK[Ubiq]LVK-6	0.00207917	0.9972	4									VIPVEK[Ubiq]LVK[Ubiq]GR-6	0.000496695	0.9999	13					VIPVEK[Ubiq]LVK-6	0.0251997	0.812045	2	VIPVEK[Ubiq]LVK-6	0.0160599	0.921674	1	VIPVEK[Ubiq]LVK-6	0.00293159	0.98398	6
Q15555	MARE2_HUMAN	K155	Bronze	15	FALSE	FQDNLDFIQWFK[Ubiq]K-12	0.0200265	0.976	11																					FQDNLDFIQWFK[Ubiq]K-12	0.037747	0.703696	2					FQDNLDFIQWFK[Ubiq]K-12	0.0383621	0.794468	2
Q15555	MARE2_HUMAN	K156	Gold	267	FALSE	K[Ubiq]FYDANYDGK-1	0.00357928	0.9993	146	K[Ubiq]FYDANYDGK-1	0.000525473	0.9993	13									K[Ubiq]FYDANYDGK-1	0.000496695	0.9992	61					K[Ubiq]FYDANYDGK-1	0.00205987	0.997001	18					K[Ubiq]FYDANYDGKEYDPVEAR-1	0	0.9972	11
Q15555	MARE2_HUMAN	K165	Gold	178	FALSE	KFYDANYDGK[Ubiq]EYDPVEAR-10	0.00357928	0.999	38													FYDANYDGK[Ubiq]EYDPVEAR-9	0.00150861	0.9963	25					FYDANYDGK[Ubiq]EYDPVEAR-9	0.00205987	0.9943	14					FYDANYDGK[Ubiq]EYDPVEAR-9	0.0429172	0.762334	2
Q15555	MARE2_HUMAN	K193	Bronze	55	FALSE	QGQDAIPPPDPGEQIFNLPK[Ubiq]K-20	0.0143528	0.9846	50																					QGQ[Gln->pyro-Glu]DAIPPPDPGEQIFNLPK[Ubiq]K-20	0.0221542	0.842465	4
Q15555	MARE2_HUMAN	K194	Silver	33	FALSE	K[Ubiq]SHHANSPTAGAAK-1	0.00357928	0.9996	33
Q15555	MARE2_HUMAN	K213	Gold	11	FALSE	SSPAAK[Ubiq]PGSTPSRPSSAK-6	0.00951994	0.991698	7													SSPAAK[Ubiq]PGSTPSRPSSAK-6	0.0228977	0.93465	1					SSPAAK[Ubiq]PGSTPSRPSSAK-6	0.00650716	0.966676	3
Q15555	MARE2_HUMAN	K238	Silver	19	FALSE	SDK[Ubiq]DLETQVIQLNEQVHSLK-3	0.00357928	0.9996	15																					SDK[Ubiq]DLETQVIQLNEQVHSLK-3	0.0294696	0.776197	4
Q15555	MARE2_HUMAN	K255	Silver	15	FALSE	DLETQVIQLNEQVHSLK[Ubiq]LALEGVEK-17	0.00365949	0.9983	15
Q15555	MARE2_HUMAN	K263	Bronze	3	FALSE	LALEGVEK[Ubiq]ER-8	0.0337699	0.929263	3
Q15560	TCEA2_HUMAN	K70	Bronze	2	FALSE	QSSDEEVIALAK[Ubiq]SLIK-12	0.0409873	0.89334	2
Q15561	TEAD4_HUMAN	K282	Silver	8	FALSE	GGLK[Ubiq]DLFER-4	0.0275923	0.952547	1	GGLK[Ubiq]DLFER-4	0.000525473	0.9998	5																	GGLK[Ubiq]DLFER-4	0.013859	0.918322	1	GGLK[Ubiq]DLFER-4	0.0122801	0.957654	1
Q15572	TAF1C_HUMAN	K131	Gold	33	FALSE	LMLENFK[Ubiq]LEGAGSR-7	0.00365949	0.9983	6	LM[Oxidation]LENFK[Ubiq]LEGAGSR-7	0.00103938	0.998496	5									LMLENFK[Ubiq]LEGAGSR-7	0.00496241	0.990788	6					LMLENFK[Ubiq]LEGAGSR-7	0.00799044	0.953237	1	LM[Oxidation]LENFK[Ubiq]LEGAGSR-7	0.00723843	0.982426	3
Q15572	TAF1C_HUMAN	K141	Bronze	4	FALSE	K[Ubiq]KTVVSVK-1	0.0455934	0.869872	1																					K[Ubiq]KTVVSVK-1	0.0152349	0.907104	3
Q15572	TAF1C_HUMAN	K142	Gold	10	FALSE	K[Ubiq]TVVSVK-1	0.0076436	0.994103	6																					K[Ubiq]TVVSVK-1	0.0057644	0.970348	4
Q15572	TAF1C_HUMAN	K716	Gold	17	FALSE	DLGSLPAAEPPPAPESGLEDK[Ubiq]LSER-21	0.00357928	0.999	7													DLGSLPAAEPPPAPESGLEDK[Ubiq]LSER-21	0.000798934	0.997994	3					DLGSLPAAEPPPAPESGLEDK[Ubiq]LSER-21	0.00205987	0.9947	5	DLGSLPAAEPPPAPESGLEDK[Ubiq]LSER-21	0.00721831	0.983152	2
Q15573	TAF1A_HUMAN	K203	Silver	12	FALSE	LDK[Ubiq]DDYAYNAVAQDVFNHSWK-3	0.00357928	0.9992	12
Q15582	BGH3_HUMAN	K90	Bronze	1	FALSE	STVISYEC[Carbamidomethyl]C[Carbamidomethyl]PGYEK[Ubiq]VPGEK-14	0.0282428	0.950165	1
Q15583	TGIF1_HUMAN	K232	Gold	44	FALSE	DGK[Ubiq]DPNQFTISR-3	0	1	17													DGK[Ubiq]DPNQFTISR-3	0	1	16					DGK[Ubiq]DPNQFTISR-3	0.000457708	1	9	DGK[Ubiq]DPNQFTISR-3	0.00124385	0.99782	2
Q15596	NCOA2_HUMAN	K205	Bronze	1	FALSE	MLVK[Ubiq]PLPDSEEEGHDNQEAHQK-4	0.035505	0.920996	1
Q15596	NCOA2_HUMAN	K259	Bronze	1	FALSE	RVPMK[Ubiq]ERPVLPSSESFTTR-5	0.0308931	0.939012	1
Q15596	NCOA2_HUMAN	K279	Gold	18	FALSE	QDLQGK[Ubiq]ITSLDTSTM[Oxidation]R-6	0.00357928	1	13													QDLQGK[Ubiq]ITSLDTSTMR-6	0.019507	0.948883	1					QDLQGK[Ubiq]ITSLDTSTMR-6	0.00205987	0.998175	2
Q15596	NCOA2_HUMAN	K293	Silver	7	FALSE	AAM[Oxidation]K[Ubiq]PGWEDLVR-4	0.00977979	0.99121	7
Q15596	NCOA2_HUMAN	K306	Bronze	5	FALSE	C[Carbamidomethyl]IQK[Ubiq]FHAQHEGESVSYAK-4	0.0155168	0.983102	5
Q15596	NCOA2_HUMAN	K320	Bronze	4	FALSE	FHAQHEGESVSYAK[Ubiq]R-14	0.0136984	0.985656	4
Q15596	NCOA2_HUMAN	K705	Silver	3	FALSE	LLQDSSSPVDLAK[Ubiq]LTAEATGK-13	0.00886687	0.992398	3
Q15596	NCOA2_HUMAN	K99	Gold	10	FALSE	AAAANIDEVQK[Ubiq]SDVSSTGQGVIDK-11	0.00447874	0.997555	4																					AAAANIDEVQK[Ubiq]SDVSSTGQGVIDK-11	0.00315837	0.9854	6
Q15599	NHRF2_HUMAN	K138	Gold	11	FALSE	K[Ubiq]DVSGPLR-1	0.00483684	0.9968	10																					K[Ubiq]DVSGPLR-1	0.00719915	0.956709	1
Q15599	NHRF2_HUMAN	K169	Gold	5	FALSE	GPQGYGFNLHSDK[Ubiq]SRPGQYIR-13	0.00357928	0.999698	3																																	GPQGYGFNLHSDK[Ubiq]SRPGQYIR-13	0.0035698	0.990691	2
Q15599	NHRF2_HUMAN	K237	Gold	19	FALSE	LLVVDPETDEHFK[Ubiq]R-13	0.00357928	1	12																					LLVVDPETDEHFK[Ubiq]R-13	0.00715327	0.957283	1	LLVVDPETDEHFK[Ubiq]R-13	0.0152633	0.999976	6
Q15599	NHRF2_HUMAN	K282	Gold	54	FALSE	SDLPGSDK[Ubiq]DTEDGSAWK-8	0.00357928	0.9992	25																					SDLPGSDK[Ubiq]DTEDGSAWK-8	0.00205987	0.994501	10
Q15599	NHRF2_HUMAN	K291	Gold	60	FALSE	DTEDGSAWK[Ubiq]QDPFQESGLHLSPTAAEAK-9	0.00357928	0.9994	32																					DTEDGSAWK[Ubiq]QDPFQESGLHLSPTAAEAK-9	0.00205987	0.9969	7									SDLPGSDKDTEDGSAWK[Ubiq]QDPFQESGLHLSPTAAEAK-17	0.00674085	0.979361	3
Q155Q3	DIXC1_HUMAN	K389	Gold	7	FALSE	LTQQDTSVLQLK[Ubiq]QELLR-12	0.00357928	1	6																					LTQQDTSVLQLK[Ubiq]QELLR-12	0.00730927	0.955752	1
Q155Q3	DIXC1_HUMAN	K447	Silver	3	FALSE	K[Ubiq]LSDVSYHQVDLER-1	0.00357928	0.999898	3
Q155Q3	DIXC1_HUMAN	K631	Bronze	1	FALSE	DFK[Ubiq]AAIDR-3	0.0338054	0.92869	1
Q155Q3	DIXC1_HUMAN	K645	Bronze	3	FALSE	YHFK[Ubiq]ALDPEFGTVK-4	0.0158662	0.982509	3
Q155Q3	DIXC1_HUMAN	K82	Silver	2	FALSE	LSGVQLSPGNQQEM[Oxidation]K[Ubiq]NNVEK-15	0.00728401	0.994518	2
Q15628	TRADD_HUMAN	K38	Gold	30	FALSE	VVLSDAYAHPQQK[Ubiq]VAVYR-13	0.00446247	0.9976	22																					VVLSDAYAHPQQK[Ubiq]VAVYR-13	0.00642279	0.966998	8
Q15629	TRAM1_HUMAN	K113	Gold	29	FALSE	MHFSK[Ubiq]TK-5	0.0307571	0.939323	1													MHFSK[Ubiq]TK-5	0.00863627	0.984305	13									M[Oxidation]HFSK[Ubiq]TK-5	0.00912093	0.983959	14
Q15629	TRAM1_HUMAN	K336	Bronze	3	FALSE	K[Ubiq]KPTVTK-1	0.022521	0.969376	3
Q15629	TRAM1_HUMAN	K348	Gold	63	FALSE	K[Ubiq]GTENGVNGTLTSNVADSPR-1	0.00357928	0.9989	15					K[Ubiq]GTEN[Deamidated]GVNGTLTSNVADSPR-1	0.0127821	0.994504	2													K[Ubiq]GTENGVN[Deamidated]GTLTSNVADSPR-1	0.00205987	0.9959	6	K[Ubiq]GTEN[Deamidated]GVN[Deamidated]GTLTSNVADSPR-1	0.00136279	0.9983	6					K[Ubiq]GTENGVNGTLTSNVADSPR-1	0.00950169	0.97235	3
Q15631	TSN_HUMAN	K199	Silver	37	FALSE	RYDGLK[Ubiq]YDVK-6	0.0248963	0.961204	19													YDGLK[Ubiq]YDVK-5	0.000497346	0.998201	17					RYDGLK[Ubiq]YDVK-6	0.0220803	0.842789	1
Q15631	TSN_HUMAN	K219	Gold	49	FALSE	GFNK[Ubiq]ETAAAC[Carbamidomethyl]VEK-4	0.00357928	0.9992	22	GFNK[Ubiq]ETAAAC[Carbamidomethyl]VEK-4	0.00115362	0.998264	3					GFNK[Ubiq]ETAAAC[Carbamidomethyl]VEK-4	0.000630422	0.9988	11	GFNK[Ubiq]ETAAAC[Carbamidomethyl]VEK-4	0.000971438	0.9974	13
Q15631	TSN_HUMAN	K56	Gold	146	FALSE	EILTLLQGVHQGAGFQDIPK[Ubiq]R-20	0.00453006	0.9975	23	EILTLLQGVHQGAGFQDIPK[Ubiq]R-20	0.000922482	0.999	48	EILTLLQGVHQGAGFQDIPK[Ubiq]R-20	0.0127821	0.9957	9	EILTLLQGVHQGAGFQDIPK[Ubiq]R-20	0.000630422	0.9988	10	EILTLLQGVHQGAGFQDIPK[Ubiq]R-20	0.000496695	0.9986	24	EILTLLQGVHQGAGFQDIPK[Ubiq]R-20	0.00896495	0.960066	1	EILTLLQGVHQGAGFQDIPK[Ubiq]R-20	0.00332803	0.983303	4	EILTLLQGVHQGAGFQDIPK[Ubiq]R-20	0.000620471	0.9988	5					EILTLLQGVHQGAGFQDIPK[Ubiq]R-20	0.00103422	0.9975	14	EILTLLQGVHQGAGFQDIPK[Ubiq]R-20	0.000920585	0.9946	8
Q15631	TSN_HUMAN	K69	Gold	57	FALSE	EHFGTVK[Ubiq]THLTSLK-7	0.00365949	0.9983	16													EHFGTVK[Ubiq]THLTSLK-7	0.000496695	0.9993	26					AREHFGTVK[Ubiq]THLTSLK-9	0.0411958	0.676827	1	EHFGTVK[Ubiq]THLTSLK-7	0.00136279	0.998483	4
Q15631	TSN_HUMAN	K76	Gold	43	FALSE	THLTSLK[Ubiq]TK-7	0.00535304	0.996382	8													THLTSLK[Ubiq]TK-7	0.000963135	0.9977	29					THLTSLK[Ubiq]TK-7	0.00878016	0.946805	3	THLTSLK[Ubiq]TK-7	0.00585772	0.987199	3
Q15637	SF01_HUMAN	K227	Gold	216	FALSE	NILK[Ubiq]QGIETPEDQNDLR-4	0.00357928	1	32	NILK[Ubiq]QGIETPEDQNDLR-4	0	1	17	NILK[Ubiq]QGIETPEDQNDLR-4	0.0115985	0.9982	2	NILK[Ubiq]QGIETPEDQNDLRK-4	0	0.9994	13	NILK[Ubiq]QGIETPEDQNDLR-4	0.000496695	1	12	NILK[Ubiq]QGIETPEDQNDLRK-4	0.000580594	0.9996	12	NILK[Ubiq]QGIETPEDQNDLR-4	0.000457708	1	11	NILK[Ubiq]QGIETPEDQNDLR-4	0	1	18					AVEQIRNILK[Ubiq]QGIETPEDQNDLRK-10	0.0014751	0.994099	2	NILK[Ubiq]QGIETPEDQNDLRK-4	0.0123425	0.970506	2
Q15642	CIP4_HUMAN	K114	Gold	6	FALSE	K[Ubiq]M[Oxidation]HFQEGR-1	0.00357928	0.999895	4																					K[Ubiq]MHFQEGR-1	0.0022413	0.993184	2
Q15642	CIP4_HUMAN	K132	Gold	12	FALSE	AQQQLENGFK[Ubiq]QLENSK-10	0.00357928	0.998698	3													AQQQLENGFK[Ubiq]QLENSK-10	0.00197572	0.995298	3	RAQQQLENGFK[Ubiq]QLENSK-11	0.00114636	0.998998	4					AQQQLENGFK[Ubiq]QLENSK-10	0.00293041	0.993206	2
Q15642	CIP4_HUMAN	K166	Gold	27	FALSE	LDQDINATK[Ubiq]ADVEK-9	0.00933423	0.991898	3	LDQDINATK[Ubiq]ADVEK-9	0.0444319	0.819492	1									LDQDINATK[Ubiq]ADVEK-9	0.00550918	0.990201	12					LDQDINATK[Ubiq]ADVEK-9	0.0042556	0.9778	8	LDQDINATK[Ubiq]ADVEK-9	0.00551898	0.98854	2					AAQTAERLDQDINATK[Ubiq]ADVEK-16	0.0406221	0.836735	1
Q15642	CIP4_HUMAN	K44	Gold	33	FALSE	ERTEVEQAYAK[Ubiq]QLR-11	0.00589559	0.996	7	TEVEQAYAK[Ubiq]QLR-9	0.00946771	0.982398	5									TEVEQAYAK[Ubiq]QLR-9	0.00992189	0.981811	14					TEVEQAYAK[Ubiq]QLR-9	0.00867649	0.946947	3	TEVEQAYAK[Ubiq]QLR-9	0.00532975	0.98924	2
Q15643	TRIPB_HUMAN	K111	Bronze	2	FALSE	EVEISHLK[Ubiq]AR-8	0.011363	0.989144	2
Q15643	TRIPB_HUMAN	K1280	Bronze	1	FALSE	LQVDYTGLIQSYEQNETK[Ubiq]LK-18	0.0358179	0.918355	1
Q15643	TRIPB_HUMAN	K1334	Bronze	5	FALSE	ASK[Ubiq]SEVLSESSELLQQELEELRK-3	0.0105098	0.990089	5
Q15643	TRIPB_HUMAN	K1433	Silver	2	FALSE	SDQLLSSNENFTNK[Ubiq]VNENELLR-14	0.00427251	0.997811	2
Q15643	TRIPB_HUMAN	K1767	Silver	5	FALSE	K[Ubiq]LM[Oxidation]SLANSSEGK-1	0.00446247	0.997701	5
Q15643	TRIPB_HUMAN	K1896	Bronze	1	FALSE	K[Ubiq]RDTNAPESFK-1	0.0290624	0.946649	1
Q15643	TRIPB_HUMAN	K213	Bronze	1	FALSE	AQGTDNSDQSEIC[Carbamidomethyl]K[Ubiq]LQNIIK-14	0.0283416	0.949023	1
Q15643	TRIPB_HUMAN	K419	Silver	11	FALSE	LSSLNQDNSLAEDNLK[Ubiq]LK-16	0.0106194	0.9899	5																					LSSLNQDNSLAEDNLK[Ubiq]LK-16	0.00747684	0.955297	4	LSSLNQDNSLAEDNLK[Ubiq]LK-16	0.0210622	0.964231	2
Q15643	TRIPB_HUMAN	K55	Silver	3	FALSE	TK[Ubiq]EIEAIHAILR-2	0.00653029	0.995317	2																									TK[Ubiq]EIEAIHAILR-2	0.0326313	0.9246	1
Q15643	TRIPB_HUMAN	K976	Gold	10	FALSE	TIEQIK[Ubiq]TQLHEER-6	0.00357928	0.999498	3																					TIEQIK[Ubiq]TQLHEER-6	0.0022986	0.992472	2	TIEQIK[Ubiq]TQLHEER-6	0	0.999999	5
Q15643	TRIPB_HUMAN	K998	Gold	73	FALSE	QDIQTDNSDIFQETK[Ubiq]VQSLNIENGSEK-15	0.00357928	0.9991	21									QDIQTDNSDIFQETK[Ubiq]VQSLNIENGSEK-15	0.00363323	0.993999	5									QDIQTDNSDIFQETK[Ubiq]VQSLNIEN[Deamidated]GSEK-15	0.00205987	0.9965	16	QDIQTDNSDIFQETK[Ubiq]VQSLNIEN[Deamidated]GSEK-15	0.00136279	0.9985	2									QDIQTDNSDIFQETK[Ubiq]VQSLNIENGSEK-15	0.0021653	0.993335	4
Q15645	PCH2_HUMAN	K185	Gold	80	FALSE	VVLLHGPPGTGK[Ubiq]TSLC[Carbamidomethyl]K-12	0.00357928	0.9988	17	VVLLHGPPGTGK[Ubiq]TSLC[Carbamidomethyl]K-12	0.000643117	0.9991	9									VVLLHGPPGTGK[Ubiq]TSLC[Carbamidomethyl]K-12	0.000496695	0.9988	37	VVLLHGPPGTGK[Ubiq]TSLC[Carbamidomethyl]K-12	0.00114636	0.999	14	VVLLHGPPGTGK[Ubiq]TSLC[Carbamidomethyl]K-12	0.0037669	0.980424	3
Q15645	PCH2_HUMAN	K190	Silver	31	FALSE	TSLC[Carbamidomethyl]K[Ubiq]ALAQK-5	0.0162939	0.981679	19													TSLC[Carbamidomethyl]K[Ubiq]ALAQK-5	0.00607131	0.988808	7					TSLC[Carbamidomethyl]K[Ubiq]ALAQK-5	0.0133908	0.921945	5
Q15645	PCH2_HUMAN	K227	Gold	107	FALSE	WFSESGK[Ubiq]LVTK-7	0.00357928	0.9989	26	WFSESGK[Ubiq]LVTK-7	0.00103938	0.9987	14					WFSESGK[Ubiq]LVTK-7	0.00094032	0.9982	14	WFSESGK[Ubiq]LVTK-7	0.000497346	0.9983	37	WFSESGK[Ubiq]LVTK-7	0.00114636	0.9981	13	WFSESGK[Ubiq]LVTK-7	0.0429327	0.660819	1	WFSESGK[Ubiq]LVTK-7	0.00660768	0.984174	2
Q15645	PCH2_HUMAN	K231	Gold	46	FALSE	LVTK[Ubiq]MFQK-4	0.0127879	0.987131	10	LVTK[Ubiq]M[Oxidation]FQK-4	0.00631354	0.988518	7									LVTK[Ubiq]M[Oxidation]FQK-4	0.00420049	0.992014	9					LVTK[Ubiq]MFQK-4	0.00414018	0.978781	3	LVTK[Ubiq]M[Oxidation]FQK-4	0.00654298	0.985296	4
Q15645	PCH2_HUMAN	K235	Gold	20	FALSE	MFQK[Ubiq]IQDLIDDK-4	0.00357928	0.9994	18																					MFQK[Ubiq]IQDLIDDK-4	0.00509995	0.973695	2
Q15645	PCH2_HUMAN	K316	Gold	89	FALSE	ADIK[Ubiq]QYIGPPSAAAIFK-4	0.00357928	0.999	26	ADIK[Ubiq]QYIGPPSAAAIFK-4	0.00103938	0.9986	23									ADIK[Ubiq]QYIGPPSAAAIFK-4	0.000497346	0.9984	25	ADIK[Ubiq]QYIGPPSAAAIFK-4	0.00128373	0.996401	11	ADIK[Ubiq]QYIGPPSAAAIFK-4	0.0196336	0.865297	2	ADIK[Ubiq]QYIGPPSAAAIFK-4	0.003549	0.992409	2
Q15645	PCH2_HUMAN	K35	Gold	63	FALSE	K[Ubiq]EDINLSVR-1	0.00357928	1	25													K[Ubiq]EDINLSVR-1	0.000496695	0.9988	27					K[Ubiq]EDINLSVR-1	0.000457708	1	7	K[Ubiq]EDINLSVR-1	0.00118855	0.998977	4
Q15645	PCH2_HUMAN	K9	Gold	43	FALSE	[Acetyl]MDEAVGDLK[Ubiq]QALPC[Carbamidomethyl]VAESPTVHVEVHQR-9	0.0166871	0.9813	11	[Acetyl]M[Oxidation]DEAVGDLK[Ubiq]QALPC[Carbamidomethyl]VAESPTVHVEVHQR-9	0.00486512	0.991716	2									[Acetyl]M[Oxidation]DEAVGDLK[Ubiq]QALPC[Carbamidomethyl]VAESPTVHVEVHQR-9	0.000496695	0.9986	11
Q15646	OASL_HUMAN	K102	Bronze	1	FALSE	HHK[Ubiq]DVLR-3	0.0277175	0.951785	1
Q15646	OASL_HUMAN	K200	Silver	52	FALSE	NFVK[Ubiq]HRPTK-4	0.00364579	0.9984	52
Q15646	OASL_HUMAN	K298	Gold	107	FALSE	K[Ubiq]ERPIILDPADPTLNVAEGYR-1	0.00357928	0.9996	104																					K[Ubiq]ERPIILDPADPTLNVAEGYR-1	0.0022986	0.992523	3
Q15646	OASL_HUMAN	K30	Bronze	4	FALSE	EWK[Ubiq]EEVLDAVR-3	0.0104576	0.990218	4
Q15646	OASL_HUMAN	K331	Silver	23	FALSE	ASQC[Carbamidomethyl]LK[Ubiq]QDC[Carbamidomethyl]C[Carbamidomethyl]YDNR-6	0.00357928	0.9994	23
Q15646	OASL_HUMAN	K349	Silver	4	FALSE	ENPISSWNVK[Ubiq]R-10	0.0275912	0.953214	1													ENPISSWNVK[Ubiq]R-10	0.000496695	0.999493	3
Q15646	OASL_HUMAN	K460	Bronze	4	FALSE	NPDGGSYAYAINPNSFILGLK[Ubiq]QQIEDQQGLPK-21	0.021427	0.972395	4
Q15646	OASL_HUMAN	K505	Bronze	4	FALSE	K[Ubiq]KGEALFPAS-1	0.0378505	0.90906	4
Q15646	OASL_HUMAN	K506	Bronze	11	FALSE	KK[Ubiq]GEALFPAS-2	0.0190349	0.978016	6
Q15646	OASL_HUMAN	K52	Silver	4	FALSE	QEHFQGK[Ubiq]R-7	0.00357928	0.999495	4
Q15648	MED1_HUMAN	K145	Gold	20	FALSE	EK[Ubiq]NFDEFSK-2	0.00477368	0.997102	12													EK[Ubiq]NFDEFSK-2	0.00226464	0.994607	8
Q15648	MED1_HUMAN	K15	Gold	7	FALSE	LSK[Ubiq]MSSLLER-3	0.00357928	0.9995	5																					LSK[Ubiq]MSSLLER-3	0.00896946	0.946275	1	LSK[Ubiq]M[Oxidation]SSLLER-3	0.0122801	0.957749	1
Q15648	MED1_HUMAN	K168	Gold	15	FALSE	GLVNLYNLPGDNK[Ubiq]LK-13	0.00803313	0.993601	8													GLVNLYNLPGDNK[Ubiq]LK-13	0.0367093	0.87903	1					GLVNLYNLPGDNK[Ubiq]LK-13	0.00442946	0.975858	6
Q15648	MED1_HUMAN	K26	Bronze	14	FALSE	LHAK[Ubiq]FNQNRPWSETIK-4	0.0137499	0.985501	13																					LHAK[Ubiq]FNQNRPWSETIK-4	0.0207661	0.854141	1
Q15648	MED1_HUMAN	K378	Silver	5	FALSE	FYAALPGQQHC[Carbamidomethyl]YFLNK[Ubiq]DAPLPDGR-16	0.00365949	0.998398	3													FYAALPGQQHC[Carbamidomethyl]YFLNK[Ubiq]DAPLPDGR-16	0.0139456	0.969921	2
Q15648	MED1_HUMAN	K481	Silver	7	FALSE	LYK[Ubiq]GLSDALIC[Carbamidomethyl]TDDFIAK-3	0.00357928	0.9987	7
Q15648	MED1_HUMAN	K537	Silver	6	FALSE	AETIQADTPALSLIAETVEDMVK[Ubiq]K-23	0.0410036	0.893257	1													AETIQADTPALSLIAETVEDMVK[Ubiq]K-23	0.011004	0.978295	3					AETIQADTPALSLIAETVEDMVK[Ubiq]K-23	0.00719915	0.956152	2
Q15649	ZNHI3_HUMAN	K123	Silver	17	FALSE	QLM[Oxidation]VNLDQGEDK[Ubiq]AK-12	0.0164191	0.981505	7																					[Ammonia-loss]QLM[Oxidation]VNLDQGEDK[Ubiq]AK-12	0.00607455	0.968043	5
Q15649	ZNHI3_HUMAN	K60	Silver	18	FALSE	SALPTK[Ubiq]TVKPVENK-6	0.00535304	0.996303	17																					SALPTK[Ubiq]TVKPVENK-6	0.0224095	0.840399	1
Q15649	ZNHI3_HUMAN	K93	Gold	11	FALSE	VSLQNLK[Ubiq]NLGESATLR-7	0.00357928	0.999	3																									VSLQNLK[Ubiq]NLGESATLR-7	0.00136279	0.997801	6
Q15650	TRIP4_HUMAN	K128	Silver	21	FALSE	QEVPAFTEPDTTAEVK[Ubiq]TPFDLAK-16	0.00380794	0.9982	11													QEVPAFTEPDTTAEVK[Ubiq]TPFDLAK-16	0.020771	0.943263	1					[Ammonia-loss]QEVPAFTEPDTTAEVK[Ubiq]TPFDLAK-16	0.0136353	0.920728	2
Q15650	TRIP4_HUMAN	K135	Silver	7	FALSE	TPFDLAK[Ubiq]AQENSNSVK-7	0.0221455	0.97047	3													TPFDLAK[Ubiq]AQENSNSVK-7	0.0367093	0.879038	1					TPFDLAK[Ubiq]AQENSNSVK-7	0.0411767	0.67694	1	TPFDLAK[Ubiq]AQENSNSVK-7	0.00495697	0.988825	2
Q15650	TRIP4_HUMAN	K177	Bronze	3	FALSE	HPC[Carbamidomethyl]DC[Carbamidomethyl]LGQK[Ubiq]HK-9	0.011363	0.989199	3
Q15650	TRIP4_HUMAN	K229	Gold	11	FALSE	K[Ubiq]LM[Oxidation]SGVENSGK-1	0.00357928	0.9992	9																					K[Ubiq]LMSGVENSGK-1	0.00273714	0.989609	2
Q15650	TRIP4_HUMAN	K245	Gold	72	FALSE	VDISTK[Ubiq]DLLPHQELR-6	0.00357928	1	34													VDISTK[Ubiq]DLLPHQELR-6	0.000496695	1	16					VDISTK[Ubiq]DLLPHQELR-6	0.000457708	1	12	VDISTK[Ubiq]DLLPHQELR-6	0	1	10
Q15650	TRIP4_HUMAN	K268	Silver	15	FALSE	DK[Ubiq]LLEFDR-2	0.00357928	0.9999	13																					DK[Ubiq]LLEFDR-2	0.0164208	0.899846	1	DK[Ubiq]LLEFDR-2	0.0178825	0.952776	1
Q15650	TRIP4_HUMAN	K300	Gold	30	FALSE	TQVIDDESDYFASDSNQWLSK[Ubiq]LER-21	0.00357928	0.9991	19													TQVIDDESDYFASDSNQWLSK[Ubiq]LER-21	0.00142713	0.996347	2					TQVIDDESDYFASDSNQWLSK[Ubiq]LER-21	0.0022986	0.9924	7													TQVIDDESDYFASDSNQWLSK[Ubiq]LER-21	0.00701428	0.984868	2
Q15650	TRIP4_HUMAN	K334	Gold	18	FALSE	K[Ubiq]ILEEENSLAEYHSR-1	0.00357928	0.9992	8									K[Ubiq]ILEEENSLAEYHSR-1	0.0397036	0.929137	1	K[Ubiq]ILEEENSLAEYHSR-1	0.0254691	0.924213	1					K[Ubiq]ILEEENSLAEYHSR-1	0.00332803	0.982697	4	K[Ubiq]ILEEENSLAEYHSR-1	0.00138564	0.997283	4
Q15650	TRIP4_HUMAN	K367	Gold	68	FALSE	LDETIQAIANGTLNQPLTK[Ubiq]LDR-19	0.00357928	0.9994	27													LDETIQAIANGTLNQPLTK[Ubiq]LDR-19	0.000496695	0.9995	27	LDETIQAIANGTLNQPLTK[Ubiq]LDR-19	0.00829348	0.96363	1	LDETIQAIAN[Deamidated]GTLNQPLTK[Ubiq]LDR-19	0.00283592	0.987416	3	LDETIQAIANGTLNQPLTK[Ubiq]LDR-19	0.00136279	0.9975	6
Q15650	TRIP4_HUMAN	K401	Bronze	1	FALSE	SSEEPLGVLVNPNMYQSPPQWVDHTGAASQK[Ubiq]K-31	0.0450637	0.872763	1
Q15650	TRIP4_HUMAN	K523	Silver	6	FALSE	QFK[Ubiq]EQFPDISQESDSPFVFIC[Carbamidomethyl]K-3	0.00357928	0.9994	6
Q15650	TRIP4_HUMAN	K73	Silver	5	FALSE	WQK[Ubiq]NDQELISDPLQQC[Carbamidomethyl]FK-3	0.00357928	0.9996	5
Q15650	TRIP4_HUMAN	K88	Bronze	5	FALSE	NDQELISDPLQQC[Carbamidomethyl]FK[Ubiq]K-15	0.0224622	0.969557	5
Q15650	TRIP4_HUMAN	K89	Bronze	4	FALSE	K[Ubiq]DEILDGQK-1	0.0111943	0.989355	4
Q15652	JHD2C_HUMAN	K1112	Silver	7	FALSE	SYPSK[Ubiq]EVSNIYGDK-5	0.00357928	0.9993	5																					SYPSK[Ubiq]EVSNIYGDK-5	0.0122755	0.932222	2
Q15652	JHD2C_HUMAN	K1930	Gold	4	FALSE	YGIK[Ubiq]SHC[Carbamidomethyl]HC[Carbamidomethyl]TNK-4	0.00522334	0.996614	2																					YGIK[Ubiq]SHC[Carbamidomethyl]HC[Carbamidomethyl]TNK-4	0.0086123	0.947214	2
Q15652	JHD2C_HUMAN	K2076	Gold	17	FALSE	DLLTTTAGK[Ubiq]LR-9	0.0107725	0.989723	3													DLLTTTAGK[Ubiq]LR-9	0.00449716	0.991203	7					DLLTTTAGK[Ubiq]LR-9	0.00896946	0.946362	4	DLLTTTAGK[Ubiq]LR-9	0.000406691	0.998425	3
Q15652	JHD2C_HUMAN	K2100	Gold	17	FALSE	VGSTDAGIAFAPVYSMGAPSSK[Ubiq]SGR-22	0.0277577	0.951499	1																					VGSTDAGIAFAPVYSM[Oxidation]GAPSSK[Ubiq]SGR-22	0.0037669	0.9803	3	VGSTDAGIAFAPVYSM[Oxidation]GAPSSK[Ubiq]SGR-22	0.00136279	0.9986	11
Q15652	JHD2C_HUMAN	K2226	Silver	6	FALSE	AESISLDFGDHQADLLNC[Carbamidomethyl]K[Ubiq]DSIISNANVK-19	0.00483684	0.9968	6
Q15652	JHD2C_HUMAN	K2236	Gold	9	FALSE	DSIISNANVK[Ubiq]EFWDGFEEVSK-10	0.00936259	0.991852	4													DSIISNANVK[Ubiq]EFWDGFEEVSK-10	0.0212023	0.940882	1					DSIISNANVK[Ubiq]EFWDGFEEVSK-10	0.00747684	0.955256	4
Q15652	JHD2C_HUMAN	K2247	Gold	15	FALSE	EFWDGFEEVSK[Ubiq]R-11	0.00357928	0.9999	7																					EFWDGFEEVSK[Ubiq]R-11	0.000457708	1	8
Q15652	JHD2C_HUMAN	K2260	Gold	19	FALSE	SGETVVLK[Ubiq]LK-8	0.00790409	0.993802	4													SGETVVLK[Ubiq]LK-8	0.0172598	0.958908	7					SGETVVLK[Ubiq]LK-8	0.00509995	0.973662	8
Q15652	JHD2C_HUMAN	K2262	Gold	31	FALSE	LK[Ubiq]DWPSGEDFK-2	0.00357928	0.9991	13													LK[Ubiq]DWPSGEDFK-2	0.00142713	0.996499	7					LK[Ubiq]DWPSGEDFK-2	0.0021423	0.994109	11
Q15652	JHD2C_HUMAN	K2271	Bronze	2	FALSE	DWPSGEDFK[Ubiq]TMMPAR-9	0.0470873	0.862781	2
Q15652	JHD2C_HUMAN	K2283	Gold	14	FALSE	YEDLLK[Ubiq]SLPLPEYC[Carbamidomethyl]NPEGK-6	0.00357928	0.9993	8													YEDLLK[Ubiq]SLPLPEYC[Carbamidomethyl]NPEGK-6	0.000496695	0.998895	4					YEDLLK[Ubiq]SLPLPEYC[Carbamidomethyl]NPEGK-6	0.00245864	0.990789	2
Q15652	JHD2C_HUMAN	K2366	Gold	26	FALSE	K[Ubiq]FEEEDLDDILR-1	0.00357928	1	12																					K[Ubiq]FEEEDLDDILR-1	0.00147038	0.9998	10
Q15652	JHD2C_HUMAN	K2411	Gold	8	FALSE	ISK[Ubiq]EQGLEVLPEHDPIRDQSWYVNK-3	0.00653029	0.995218	2																					ISK[Ubiq]EQGLEVLPEHDPIR-3	0.00147038	0.9999	4
Q15652	JHD2C_HUMAN	K2433	Silver	5	FALSE	EQGLEVLPEHDPIRDQSWYVNK[Ubiq]K-22	0.0284991	0.948629	3																					EQGLEVLPEHDPIRDQSWYVNK[Ubiq]K-22	0.00799044	0.953437	2
Q15652	JHD2C_HUMAN	K2509	Gold	13	FALSE	EEINYDDK[Ubiq]LQVK-8	0.00703856	0.994905	6																					EEINYDDK[Ubiq]LQVK-8	0.00217613	0.993601	7
Q15652	JHD2C_HUMAN	K676	Silver	9	FALSE	LANK[Ubiq]IEHELSR-4	0.00957132	0.991513	8													LANK[Ubiq]IEHELSR-4	0.0263716	0.921134	1
Q15652	JHD2C_HUMAN	K700	Silver	14	FALSE	SSTLETTK[Ubiq]SPLIIDK-8	0.00357928	0.9991	9																					SSTLETTK[Ubiq]SPLIIDK-8	0.0106102	0.939807	4	SSTLETTK[Ubiq]SPLIIDK-8	0.0251242	0.858289	1
Q15652	JHD2C_HUMAN	K988	Bronze	1	FALSE	SQTGK[Ubiq]DC[Carbamidomethyl]HLHR-5	0.0275912	0.953119	1
Q15654	TRIP6_HUMAN	K137	Bronze	3	FALSE	TGSLK[Ubiq]PNPASPLPASPYGGPTPASYTTASTPAGPAFPVQVK-5	0.0153321	0.983343	2																					TGSLK[Ubiq]PNPASPLPASPYGGPTPASYTTASTPAGPAFPVQVK-5	0.0406251	0.681297	1
Q15669	RHOH_HUMAN	K137	Bronze	17	FALSE	ASC[Carbamidomethyl]VNAMEGK[Ubiq]K-10	0.0262669	0.95769	4													ASC[Carbamidomethyl]VNAMEGK[Ubiq]K-10	0.0100755	0.981329	13
Q15669	RHOH_HUMAN	K138	Bronze	9	FALSE	K[Ubiq]LAQDVR-1	0.0228032	0.968262	9
Q15669	RHOH_HUMAN	K97	Silver	26	FALSE	NK[Ubiq]WIGEIR-2	0.0113961	0.9891	9													NK[Ubiq]WIGEIR-2	0.000496695	0.9988	17
Q15672	TWST1_HUMAN	K142	Gold	15	FALSE	IIPTLPSDK[Ubiq]LSK-9	0.00595146	0.995915	2	IIPTLPSDK[Ubiq]LSK-9	0.00148297	0.997965	3																	IIPTLPSDK[Ubiq]LSK-9	0.00909255	0.945871	2	K[Ubiq]IIPTLPSDK[Ubiq]LSK-10	0.00180931	0.995305	1	IIPTLPSDK[Ubiq]LSK-9	0.0201626	0.898153	1
Q15678	PTN14_HUMAN	K1029	Silver	8	FALSE	LGSK[Ubiq]HSSATYGK-4	0.00357928	0.9986	8
Q15678	PTN14_HUMAN	K1037	Gold	13	FALSE	HSSATYGK[Ubiq]FK-8	0.0060244	0.9958	9																					HSSATYGK[Ubiq]FK-8	0.00332803	0.983485	4
Q15678	PTN14_HUMAN	K1059	Gold	5	FALSE	VK[Ubiq]HLLSGQER-2	0.00456228	0.997412	2																									VK[Ubiq]HLLSGQER-2	0.00171136	0.995899	3
Q15678	PTN14_HUMAN	K274	Silver	2	FALSE	STILVELINK[Ubiq]EETALFHTDDIENAK-10	0.00636289	0.995417	2
Q15678	PTN14_HUMAN	K289	Silver	17	FALSE	EETALFHTDDIENAK[Ubiq]YISR-15	0.00873768	0.992501	15																					EETALFHTDDIENAK[Ubiq]YISR-15	0.0148773	0.910635	2
Q15678	PTN14_HUMAN	K509	Gold	11	FALSE	HPYTVPYGPQGVYSNK[Ubiq]LVSPSDQR-16	0.00357928	1	1																					ERHPYTVPYGPQGVYSNK[Ubiq]LVSPSDQR-18	0.000457708	0.999922	3	HPYTVPYGPQGVYSNK[Ubiq]LVSPSDQR-16	0.00100509	0.998215	2
Q15678	PTN14_HUMAN	K588	Gold	11	FALSE	HK[Ubiq]YVSGSSPDLVTR-2	0.00357928	1	8																									HK[Ubiq]YVSGSSPDLVTR-2	0	0.999825	3
Q15678	PTN14_HUMAN	K601	Bronze	15	FALSE	K[Ubiq]VQLSVK-1	0.0377137	0.909669	11																					K[Ubiq]VQLSVK-1	0.0210344	0.851941	3	K[Ubiq]VQLSVK-1	0.0332514	0.92266	1
Q15678	PTN14_HUMAN	K607	Bronze	3	FALSE	VQLSVK[Ubiq]TFQEDSSPVVHQSLQEVSEPLTATK-6	0.0401263	0.897412	2																					VQLSVK[Ubiq]TFQEDSSPVVHQSLQEVSEPLTATK-6	0.0245068	0.820949	1
Q15678	PTN14_HUMAN	K747	Gold	6	FALSE	IPNK[Ubiq]PPPEYPGPR-4	0.00424681	0.997811	2																	IPNK[Ubiq]PPPEYPGPR-4	0.00829348	0.964015	1	IPNK[Ubiq]PPPEYPGPR-4	0.00205987	0.998175	2	IPNK[Ubiq]PPPEYPGPR-4	0.0122801	0.955451	1
Q15678	PTN14_HUMAN	K787	Silver	17	FALSE	HGPAK[Ubiq]AISMSR-5	0.00848833	0.992801	8																									HGPAK[Ubiq]AISMSR-5	0.0136262	0.946155	3
Q15678	PTN14_HUMAN	K817	Gold	23	FALSE	TDPPAVNGASLGPSISEPDLTSVK[Ubiq]ER-24	0.00357928	0.9994	10																					TDPPAVN[Deamidated]GASLGPSISEPDLTSVK[Ubiq]ER-24	0.00205987	0.9975	5	TDPPAVN[Deamidated]GASLGPSISEPDLTSVK[Ubiq]ER-24	0.00207922	0.994739	1
Q15678	PTN14_HUMAN	K903	Silver	8	FALSE	K[Ubiq]LEEGM[Oxidation]VFTEYEQIPK-1	0.00357928	0.9994	6																									K[Ubiq]LEEGM[Oxidation]VFTEYEQIPK-1	0.0150522	0.941118	1
Q15678	PTN14_HUMAN	K956	Gold	23	FALSE	VELIPTK[Ubiq]ENNTGYINASHIK-7	0.00357928	0.9988	19																					VELIPTK[Ubiq]ENNTGYINASHIK-7	0.0022986	0.992904	2	VELIPTK[Ubiq]ENNTGYINASHIK-7	0.00395511	0.991814	2
Q15691	MARE1_HUMAN	K113	Gold	15	FALSE	K[Ubiq]FFDANYDGK-1	0.00357928	0.999	6													K[Ubiq]FFDANYDGK-1	0.000496695	0.998999	5					K[Ubiq]FFDANYDGK-1	0.0042749	0.977341	3	K[Ubiq]FFDANYDGK-1	0.0308298	0.931409	1
Q15691	MARE1_HUMAN	K122	Gold	35	FALSE	FFDANYDGK[Ubiq]DYDPVAAR-9	0.00525524	0.9966	13													FFDANYDGK[Ubiq]DYDPVAAR-9	0.000676703	0.998	16					FFDANYDGK[Ubiq]DYDPVAAR-9	0.00266068	0.989994	4	FFDANYDGK[Ubiq]DYDPVAAR-9	0.0178825	0.953827	1
Q15691	MARE1_HUMAN	K148	Silver	34	FALSE	QGQETAVAPSLVAPALNK[Ubiq]PK-18	0.0117267	0.9887	9									QGQETAVAPSLVAPALNK[Ubiq]PK-18	0.0493652	0.9035	13									QGQETAVAPSLVAPALNK[Ubiq]PK-18	0.010877	0.938404	2	QGQETAVAPSLVAPALNK[Ubiq]PK-18	0.0295899	0.884469	1					QGQETAVAPSLVAPALNK[Ubiq]PK-18	0.00634451	0.98042	4	QGQETAVAPSLVAPALNK[Ubiq]PK-18	0.0112581	0.975278	3
Q15691	MARE1_HUMAN	K151	Gold	24	FALSE	K[Ubiq]PLTSSSAAPQRPISTQR-1	0.00357928	0.9989	12									K[Ubiq]PLTSSSAAPQRPISTQR-1	0.0388703	0.932434	1									K[Ubiq]PLTSSSAAPQRPISTQR-1	0.0148773	0.910664	1	K[Ubiq]PLTSSSAAPQRPISTQR-1	0.00136279	0.998201	10
Q15691	MARE1_HUMAN	K174	Gold	52	FALSE	TAAAPK[Ubiq]AGPGVVR-6	0.00734682	0.9945	16																	TAAAPK[Ubiq]AGPGVVR-6	0.00114636	0.9985	12	TAAAPK[Ubiq]AGPGVVR-6	0.0231649	0.835	3	TAAAPK[Ubiq]AGPGVVR-6	0.00147567	0.996701	21
Q15691	MARE1_HUMAN	K182	Gold	30	FALSE	K[Ubiq]NPGVGNGDDEAAELM[Oxidation]QQVNVLK-1	0.00357928	0.9988	9									K[Ubiq]NPGVGNGDDEAAELMQQVNVLK-1	0.0286089	0.962787	4									K[Ubiq]NPGVGNGDDEAAELMQQVNVLK-1	0.0136353	0.920707	3													K[Ubiq]NPGVGNGDDEAAELMQQVNVLK-1	0.0021653	0.993295	1
Q15691	MARE1_HUMAN	K204	Bronze	4	FALSE	NPGVGNGDDEAAELM[Oxidation]QQVNVLK[Ubiq]LTVEDLEK-22	0.0498047	0.847466	3																																	NPGVGNGDDEAAELMQQVNVLK[Ubiq]LTVEDLEK-22	0.0426324	0.825427	1
Q15691	MARE1_HUMAN	K212	Gold	22	FALSE	LTVEDLEK[Ubiq]ER-8	0.00357928	0.9992	17																					LTVEDLEK[Ubiq]ER-8	0.00509995	0.973497	4	LTVEDLEK[Ubiq]ER-8	0.0178825	0.954018	1
Q15691	MARE1_HUMAN	K66	Gold	42	FALSE	FQAK[Ubiq]LEHEYIQNFK-4	0.0099011	0.991003	10	FQAK[Ubiq]LEHEYIQNFK-4	0.0342212	0.886345	1					FQAK[Ubiq]LEHEYIQNFK-4	0.00323025	0.9961	23													FQAK[Ubiq]LEHEYIQNFK-4	0.00591876	0.987	7					FQAK[Ubiq]LEHEYIQNFK-4	0.031308	0.880383	1
Q15691	MARE1_HUMAN	K76	Gold	13	FALSE	LEHEYIQNFK[Ubiq]ILQAGFK-10	0.00390545	0.99818	6													LEHEYIQNFK[Ubiq]ILQAGFK-10	0.00544562	0.990275	2									LEHEYIQNFK[Ubiq]ILQAGFK-10	0.00200538	0.99554	5
Q15691	MARE1_HUMAN	K83	Gold	50	FALSE	ILQAGFK[Ubiq]R-7	0.00531408	0.996503	20																					ILQAGFK[Ubiq]R-7	0.026277	0.802053	3	ILQAGFK[Ubiq]R-7	0.00427174	0.991018	24					ILQAGFK[Ubiq]R-7	0.00205873	0.991623	3
Q15696	U2AFM_HUMAN	K62	Silver	3	FALSE	EEEEDTFIEEQQLEEEK[Ubiq]LLER-17	0.00357928	0.999898	2
Q15714	T22D1_HUMAN	K1016	Gold	81	FALSE	ELIEK[Ubiq]NSQLEQENNLLK-5	0.00357928	0.9991	24					ELIEK[Ubiq]NSQLEQENNLLK-5	0.0138127	0.989203	9	ELIEK[Ubiq]NSQLEQENNLLK-5	0	0.9989	15	ELIEK[Ubiq]NSQLEQENNLLK-5	0.000496695	0.9993	13	ELIEK[Ubiq]NSQLEQENNLLK-5	0.00869675	0.961509	1	ELIEK[Ubiq]NSQLEQENNLLK-5	0.00205987	0.995701	9	ELIEK[Ubiq]NSQLEQENNLLK-5	0.000620471	0.997914	3					ELIEK[Ubiq]NSQLEQENNLLK-5	0.0180259	0.948899	6	ELIEK[Ubiq]NSQLEQENNLLK-5	0.0359802	0.848332	1
Q15717	ELAV1_HUMAN	K171	Gold	64	FALSE	RSEAEEAITSFNGHK[Ubiq]PPGSSEPITVK-15	0.00357928	0.999	39													SEAEEAITSFNGHK[Ubiq]PPGSSEPITVK-14	0.00323595	0.993112	3					RSEAEEAITSFN[Deamidated]GHK[Ubiq]PPGSSEPITVK-15	0.0022986	0.991911	10	SEAEEAITSFNGHK[Ubiq]PPGSSEPITVK-14	0.00714681	0.986027	2
Q15717	ELAV1_HUMAN	K182	Gold	62	FALSE	RSEAEEAITSFNGHKPPGSSEPITVK[Ubiq]FAANPNQNK-26	0.00699841	0.995	53																					RSEAEEAITSFNGHKPPGSSEPITVK[Ubiq]FAANPNQNK-26	0.00585858	0.969382	6									RSEAEEAITSFNGHKPPGSSEPITVK[Ubiq]FAANPNQNK-26	0.00277897	0.99142	3
Q15717	ELAV1_HUMAN	K320	Gold	94	FALSE	ILQVSFK[Ubiq]TNK-7	0.00656661	0.995206	20	ILQVSFK[Ubiq]TNK-7	0.00287032	0.995401	21	ILQVSFK[Ubiq]TNK-7	0.013596	0.990124	9					ILQVSFK[Ubiq]TNK-7	0.00229342	0.994503	25					ILQVSFK[Ubiq]TNK-7	0.00283592	0.989216	12	ILQVSFK[Ubiq]TNK-7	0.0121193	0.980137	4					ILQVSFK[Ubiq]TNK-7	0.00634451	0.980114	3
Q15717	ELAV1_HUMAN	K50	Gold	124	FALSE	SLFSSIGEVESAK[Ubiq]LIR-13	0.00586677	0.996	43	SLFSSIGEVESAK[Ubiq]LIR-13	0.00103938	0.9983	14									SLFSSIGEVESAK[Ubiq]LIR-13	0.00094822	0.9978	35	SLFSSIGEVESAK[Ubiq]LIR-13	0.00213966	0.9911	9	SLFSSIGEVESAK[Ubiq]LIR-13	0.00238628	0.9912	14	SLFSSIGEVESAK[Ubiq]LIR-13	0.00129813	0.997625	3					SLFSSIGEVESAK[Ubiq]LIR-13	0.00277897	0.991151	3	SLFSSIGEVESAK[Ubiq]LIR-13	0.000920585	0.995393	3
Q15717	ELAV1_HUMAN	K72	Gold	52	FALSE	VAGHSLGYGFVNYVTAK[Ubiq]DAER-17	0.00665699	0.9952	14	VAGHSLGYGFVNYVTAK[Ubiq]DAER-17	0.00499629	0.9916	7													VAGHSLGYGFVNYVTAK[Ubiq]DAER-17	0.00405467	0.986616	6	VAGHSLGYGFVNYVTAK[Ubiq]DAER-17	0.00473785	0.9742	7	VAGHSLGYGFVNYVTAK[Ubiq]DAER-17	0.0125782	0.958606	1					VAGHSLGYGFVNYVTAK[Ubiq]DAER-17	0.00733945	0.9766	8	VAGHSLGYGFVNYVTAK[Ubiq]DAER-17	0.0177181	0.955884	3
Q15723	ELF2_HUMAN	K197	Gold	25	FALSE	TQQSPISNGSPELGIK[Ubiq]K-16	0.022521	0.969274	2	TQQSPISNGSPELGIK[Ubiq]K-16	0.0147082	0.968765	3									TQQSPISNGSPELGIK[Ubiq]K-16	0.00962601	0.98237	14					TQQSPISN[Deamidated]GSPELGIK[Ubiq]K-16	0.00887165	0.9465	6
Q15723	ELF2_HUMAN	K244	Silver	14	FALSE	LVDSK[Ubiq]AVSK-5	0.0157222	0.982929	4	LVDSK[Ubiq]AVSK-5	0.0200336	0.949239	6									LVDSK[Ubiq]AVSK-5	0.0196646	0.948513	2					LVDSK[Ubiq]AVSK-5	0.00609306	0.967799	2
Q15723	ELF2_HUMAN	K294	Gold	14	FALSE	DMPK[Ubiq]NIVVIDDDK-4	0.00357928	0.999	3																					DMPK[Ubiq]NIVVIDDDK-4	0.00217613	0.99351	4
Q15723	ELF2_HUMAN	K303	Silver	9	FALSE	NIVVIDDDK[Ubiq]SETC[Carbamidomethyl]NEDLAGTTDEK-9	0.0399439	0.898311	2													NIVVIDDDK[Ubiq]SETC[Carbamidomethyl]NEDLAGTTDEK-9	0.012013	0.975596	2					NIVVIDDDK[Ubiq]SETC[Carbamidomethyl]NEDLAGTTDEK-9	0.00246328	0.990272	4
Q15723	ELF2_HUMAN	K318	Gold	53	FALSE	SETC[Carbamidomethyl]NEDLAGTTDEK[Ubiq]SLER-15	0.00357928	0.9991	14	SETC[Carbamidomethyl]NEDLAGTTDEK[Ubiq]SLER-15	0.000643117	0.9993	6									SETC[Carbamidomethyl]NEDLAGTTDEK[Ubiq]SLER-15	0.000496695	0.9991	27					SETC[Carbamidomethyl]NEDLAGTTDEK[Ubiq]SLER-15	0.0022986	0.991579	2
Q15723	ELF2_HUMAN	K332	Gold	35	FALSE	VSLSAESLLK[Ubiq]AASSVR-10	0.00848833	0.992802	7	VSLSAESLLK[Ubiq]AASSVR-10	0.0124019	0.974367	3									VSLSAESLLK[Ubiq]AASSVR-10	0.0042884	0.991801	20					VSLSAESLLK[Ubiq]AASSVR-10	0.0168985	0.894665	2	VSLSAESLLK[Ubiq]AASSVR-10	0.00171136	0.996699	3
Q15723	ELF2_HUMAN	K341	Silver	8	FALSE	SGK[Ubiq]NSSPINC[Carbamidomethyl]SR-3	0.00483684	0.9968	8
Q15723	ELF2_HUMAN	K549	Gold	13	FALSE	KQEHDVK[Ubiq]TLQLVEEKPADGNK-7	0.00357928	0.9992	6																					KQEHDVK[Ubiq]TLQLVEEKPADGNK-7	0.00715327	0.9583	7
Q15723	ELF2_HUMAN	K557	Silver	9	FALSE	TLQLVEEK[Ubiq]PADGNK-8	0.0275923	0.952307	2																					TLQLVEEK[Ubiq]PADGNK-8	0.00238628	0.991004	7
Q15738	NSDHL_HUMAN	K114	Bronze	4	FALSE	GVNTVFHC[Carbamidomethyl]ASPPPSSNNK[Ubiq]ELFYR-18	0.0125475	0.987499	3																					GVNTVFHC[Carbamidomethyl]ASPPPSSNNK[Ubiq]ELFYR-18	0.0443119	0.649038	1
Q15738	NSDHL_HUMAN	K133	Gold	30	FALSE	NVIETC[Carbamidomethyl]K[Ubiq]EAGVQK-7	0.0136722	0.985695	4	NVIETC[Carbamidomethyl]K[Ubiq]EAGVQK-7	0.0237064	0.934463	1									NVIETC[Carbamidomethyl]K[Ubiq]EAGVQK-7	0.00158682	0.9959	20	NVIETC[Carbamidomethyl]K[Ubiq]EAGVQK-7	0.0110282	0.941836	1	NVIETC[Carbamidomethyl]K[Ubiq]EAGVQK-7	0.00458331	0.974932	4
Q15738	NSDHL_HUMAN	K167	Gold	80	FALSE	NGTEDLPYAM[Oxidation]K[Ubiq]PIDYYTETK-11	0.00790409	0.9938	43													NGTEDLPYAMK[Ubiq]PIDYYTETK-11	0.00424486	0.991898	6					N[Deamidated]GTEDLPYAMK[Ubiq]PIDYYTETK-11	0.00350708	0.9812	5
Q15738	NSDHL_HUMAN	K176	Gold	44	FALSE	NGTEDLPYAM[Oxidation]KPIDYYTETK[Ubiq]ILQER-20	0.00357928	0.9985	24													NGTEDLPYAMKPIDYYTETK[Ubiq]ILQER-20	0.00197572	0.995209	4					NGTEDLPYAMKPIDYYTETK[Ubiq]ILQER-20	0.00205987	0.997	5
Q15738	NSDHL_HUMAN	K24	Gold	47	FALSE	THLTEDTPK[Ubiq]VNADIEK-9	0.00357928	0.9988	8													THLTEDTPK[Ubiq]VNADIEK-9	0.000971438	0.9976	19					THLTEDTPK[Ubiq]VNADIEK-9	0.00217613	0.9935	13	THLTEDTPK[Ubiq]VNADIEK-9	0.00312264	0.992608	2					THLTEDTPK[Ubiq]VNADIEK-9	0.0014751	0.994119	4
Q15738	NSDHL_HUMAN	K31	Gold	121	FALSE	VNADIEK[Ubiq]VNQNQAK-7	0.00477368	0.9972	26	VNADIEK[Ubiq]VNQNQAK-7	0.0108629	0.978232	13	VNADIEK[Ubiq]VNQNQAK-7	0.0403434	0.768393	7					VNADIEK[Ubiq]VNQNQAK-7	0.000798934	0.998	37					VN[Deamidated]ADIEK[Ubiq]VNQNQAK-7	0.00846362	0.947821	3	VNADIEK[Ubiq]VNQNQAK-7	0.00684423	0.986129	8					VNADIEK[Ubiq]VNQNQAK-7	0.00818123	0.975792	3
Q15738	NSDHL_HUMAN	K345	Bronze	17	FALSE	K[Ubiq]AM[Oxidation]GYQPLVTM[Oxidation]DDAM[Oxidation]ER-1	0.0206423	0.974	13													K[Ubiq]AMGYQPLVTMDDAMER-1	0.045416	0.837327	3																	K[Ubiq]AM[Oxidation]GYQPLVTMDDAMER-1	0.0255455	0.911184	1
Q15742	NAB2_HUMAN	K169	Gold	8	FALSE	SPLELGEK[Ubiq]LSPLPGGPGAGDPR-8	0.00477368	0.997198	3													SPLELGEK[Ubiq]LSPLPGGPGAGDPR-8	0.000496695	0.9989	5
Q15742	NAB2_HUMAN	K269	Gold	8	FALSE	GDAGEVTSLLK[Ubiq]LNK-11	0.0142494	0.984802	3													GDAGEVTSLLK[Ubiq]LNK-11	0.000971438	0.997495	4					GDAGEVTSLLK[Ubiq]LNK-11	0.00811273	0.952019	1
Q15742	NAB2_HUMAN	K376	Silver	44	FALSE	LHPEELGGPPLK[Ubiq]K-12	0.0162114	0.9818	18													LHPEELGGPPLK[Ubiq]K-12	0.0114849	0.9768	17					LHPEELGGPPLK[Ubiq]K-12	0.00673316	0.96461	9
Q15750	TAB1_HUMAN	K150	Gold	29	FALSE	ASLQSQLPEGVPQHQLPPQYQK[Ubiq]ILER-22	0.00357928	0.9987	13																					ASLQSQLPEGVPQHQLPPQYQK[Ubiq]ILER-22	0.00692884	0.960945	6	ASLQSQLPEGVPQHQLPPQYQK[Ubiq]ILER-22	0.0307183	0.933093	1					ASLQSQLPEGVPQHQLPPQYQK[Ubiq]ILER-22	0.0205698	0.93903	4	ASLQSQLPEGVPQHQLPPQYQK[Ubiq]ILER-22	0.0286195	0.909031	4
Q15750	TAB1_HUMAN	K192	Silver	3	FALSE	ALLC[Carbamidomethyl]K[Ubiq]STVDGLQVTQLNVDHTTENEDELFR-5	0.00446247	0.997698	3
Q15750	TAB1_HUMAN	K227	Gold	77	FALSE	LSQLGLDAGK[Ubiq]IK-10	0.00847213	0.992903	37	LSQLGLDAGK[Ubiq]IK-10	0.00280073	0.996	22																	LSQLGLDAGK[Ubiq]IK-10	0.0234096	0.833059	3	LSQLGLDAGK[Ubiq]IK-10	0.00734471	0.985837	15
Q15750	TAB1_HUMAN	K249	Silver	3	FALSE	VK[Ubiq]YGYTDIDLLSAAK-2	0.029193	0.946351	1																					VK[Ubiq]YGYTDIDLLSAAK-2	0.0022413	0.993189	2
Q15750	TAB1_HUMAN	K42	Bronze	24	FALSE	SYSADGK[Ubiq]GTESHPPEDSWLK-7	0.0247958	0.9615	19																					SYSADGK[Ubiq]GTESHPPEDSWLK-7	0.013859	0.91844	5
Q15751	HERC1_HUMAN	K1291	Silver	8	FALSE	YQPGK[Ubiq]HLSEVYR-5	0.00357928	1	7													YQPGK[Ubiq]HLSEVYR-5	0.019152	0.951645	1
Q15751	HERC1_HUMAN	K1311	Bronze	1	FALSE	LLAC[Carbamidomethyl]K[Ubiq]NLELIQTR-5	0.0397651	0.899575	1
Q15751	HERC1_HUMAN	K1923	Silver	5	FALSE	AIQSK[Ubiq]M[Oxidation]ASPK-5	0.00567683	0.996101	5
Q15751	HERC1_HUMAN	K2007	Bronze	4	FALSE	HAIQIK[Ubiq]EK-6	0.0166715	0.9813	2													HAIQIK[Ubiq]EK-6	0.0206774	0.943757	1					HAIQIK[Ubiq]EK-6	0.0274703	0.791063	1
Q15751	HERC1_HUMAN	K2017	Gold	46	FALSE	LQK[Ubiq]QGELEEEDENLPIQEVSFDPEK-3	0.00357928	0.9996	35																					LQK[Ubiq]QGELEEEDENLPIQEVSFDPEK-3	0.00205987	0.9973	8									LQK[Ubiq]QGELEEEDENLPIQEVSFDPEK-3	0.028743	0.898378	1
Q15751	HERC1_HUMAN	K2339	Gold	29	FALSE	HATLLGVVK[Ubiq]EGSTSAK-9	0.00357928	0.999	10													HATLLGVVK[Ubiq]EGSTSAK-9	0.000496695	0.9991	13					HATLLGVVK[Ubiq]EGSTSAK-9	0.0022986	0.993	5	HATLLGVVK[Ubiq]EGSTSAK-9	0.0155695	0.929211	1
Q15751	HERC1_HUMAN	K2431	Gold	11	FALSE	GDVEQK[Ubiq]PESESALDM[Oxidation]R-6	0.00357928	0.9992	3																					GDVEQK[Ubiq]PESESALDMR-6	0.00205987	0.996	2
Q15751	HERC1_HUMAN	K2450	Gold	34	FALSE	TGLTSDDVK[Ubiq]SQSTTSSK-9	0.00357928	0.9991	14													TGLTSDDVK[Ubiq]SQSTTSSK-9	0.000496695	0.9989	13					TGLTSDDVK[Ubiq]SQSTTSSK-9	0.00734454	0.955653	2	TGLTSDDVK[Ubiq]SQSTTSSK-9	0.00136279	0.998899	5
Q15751	HERC1_HUMAN	K2458	Bronze	3	FALSE	SQSTTSSK[Ubiq]SENEIASFSLDPTLPSVESQHQITEGK-8	0.0283416	0.949296	3
Q15751	HERC1_HUMAN	K2485	Silver	10	FALSE	SENEIASFSLDPTLPSVESQHQITEGK[Ubiq]R-27	0.00525524	0.9966	9																					SENEIASFSLDPTLPSVESQHQITEGK[Ubiq]R-27	0.0106102	0.939633	1
Q15751	HERC1_HUMAN	K2769	Silver	16	FALSE	QIAK[Ubiq]AMEATGAR-4	0.0114752	0.988957	4																									QIAK[Ubiq]AMEATGAR-4	0.00455536	0.992014	3
Q15751	HERC1_HUMAN	K3059	Gold	70	FALSE	YK[Ubiq]GQAPDLIGK-2	0.00357928	0.9989	23	YK[Ubiq]GQAPDLIGK-2	0.00233412	0.9967	22									YK[Ubiq]GQAPDLIGK-2	0.00109361	0.9971	16					YK[Ubiq]GQAPDLIGK-2	0.0450694	0.643039	1	YK[Ubiq]GQAPDLIGK-2	0.00136279	0.9977	8
Q15751	HERC1_HUMAN	K3355	Gold	54	FALSE	LRPNYDK[Ubiq]SEVEK-7	0.00357928	0.9989	23					LRPNYDK[Ubiq]SEVEK-7	0.0304018	0.87825	1	LRPNYDK[Ubiq]SEVEK-7	0	0.9992	13									LRPNYDK[Ubiq]SEVEK-7	0.00674179	0.963286	13	LRPNYDK[Ubiq]SEVEK-7	0.00284112	0.993792	4
Q15751	HERC1_HUMAN	K3440	Silver	8	FALSE	K[Ubiq]GLLATSGNDGTIR-1	0.00441027	0.9978	7																					K[Ubiq]GLLATSGNDGTIR-1	0.0455402	0.640456	1
Q15751	HERC1_HUMAN	K3460	Gold	33	FALSE	K[Ubiq]QYSLQQTC[Carbamidomethyl]VFNR-1	0.00357928	1	21									K[Ubiq]QYSLQQTC[Carbamidomethyl]VFNR-1	0	1	6									K[Ubiq]QYSLQQTC[Carbamidomethyl]VFNR-1	0.000457708	1	6
Q15751	HERC1_HUMAN	K3611	Bronze	5	FALSE	LLLGTK[Ubiq]EPLEK-6	0.0200548	0.975825	4																					LLLGTK[Ubiq]EPLEK-6	0.0383974	0.699295	1
Q15751	HERC1_HUMAN	K3616	Silver	25	FALSE	EPLEK[Ubiq]GGIVLIDAHK-5	0.0207287	0.973813	13																					EPLEK[Ubiq]GGIVLIDAHK-5	0.00679753	0.962863	12
Q15751	HERC1_HUMAN	K4468	Gold	50	FALSE	TM[Oxidation]VQGK[Ubiq]NYGPQITVK-6	0.00357928	0.9993	4													TMVQGK[Ubiq]NYGPQITVK-6	0.000496695	0.999099	5					TM[Oxidation]VQGK[Ubiq]NYGPQITVK-6	0.00205987	0.9972	4
Q15751	HERC1_HUMAN	K499	Silver	10	FALSE	LGHGNSSTQK[Ubiq]YPK-10	0.00477368	0.997001	9																					LGHGNSSTQK[Ubiq]YPK-10	0.0106102	0.939353	1
Q15751	HERC1_HUMAN	K58	Silver	10	FALSE	EVVPLPQQVLC[Carbamidomethyl]LK[Ubiq]GPQLPDFER-13	0.00357928	1	9													EVVPLPQQVLC[Carbamidomethyl]LK[Ubiq]GPQLPDFER-13	0.029183	0.909517	1
Q15751	HERC1_HUMAN	K91	Silver	5	FALSE	ESLSSDEQDHYLDALLSSQLALAK[Ubiq]M[Oxidation]VC[Carbamidomethyl]SDSPFAGALR-24	0.00790409	0.9938	5
Q15751	HERC1_HUMAN	K965	Gold	32	FALSE	NLGFYTDQAFGELEK[Ubiq]NSDK-15	0.00364579	0.9984	16													NLGFYTDQAFGELEK[Ubiq]NSDK-15	0.00142713	0.9964	15					NLGFYTDQAFGELEK[Ubiq]NSDK-15	0.0111052	0.936153	1
Q15751	HERC1_HUMAN	K969	Silver	13	FALSE	NSDK[Ubiq]FLLGTSSSENSQPAHLHELLC[Carbamidomethyl]SLQK-4	0.0275122	0.953953	5													NSDK[Ubiq]FLLGTSSSENSQPAHLHELLC[Carbamidomethyl]SLQK-4	0.0050232	0.990694	8
Q15758	AAAT_HUMAN	K10	Gold	33	FALSE	DSK[Ubiq]GLAAAEPTANGGLALASIEDQGAAAGGYC[Carbamidomethyl]GSR-3	0.0422668	0.886966	1	DSK[Ubiq]GLAAAEPTANGGLALASIEDQGAAAGGYC[Carbamidomethyl]GSR-3	0.000922482	0.999	18									DSK[Ubiq]GLAAAEPTANGGLALASIEDQGAAAGGYC[Carbamidomethyl]GSR-3	0.00326982	0.9931	4									DSK[Ubiq]GLAAAEPTANGGLALASIEDQGAAAGGYC[Carbamidomethyl]GSR-3	0.00479483	0.989324	5
Q15758	AAAT_HUMAN	K502	Gold	401	FALSE	STEPELIQVK[Ubiq]SELPLDPLPVPTEEGNPLLK-10	0.00357928	0.9996	17	STEPELIQVK[Ubiq]SELPLDPLPVPTEEGNPLLK[Ubiq]HYR-10	0	1	61					STEPELIQVK[Ubiq]SELPLDPLPVPTEEGNPLLK-10	0	0.9994	18	STEPELIQVK[Ubiq]SELPLDPLPVPTEEGNPLLK-10	0.000496695	0.9992	36	STEPELIQVK[Ubiq]SELPLDPLPVPTEEGNPLLK-10	0.000580594	0.9996	7	STEPELIQVK[Ubiq]SELPLDPLPVPTEEGNPLLK-10	0.00558354	0.971898	4	STEPELIQVK[Ubiq]SELPLDPLPVPTEEGN[Deamidated]PLLK[Ubiq]HYR[10.01]-10	0	1	4					STEPELIQVK[Ubiq]SELPLDPLPVPTEEGNPLLK[Ubiq]HYR-10	0	1	3	STEPELIQVK[Ubiq]SELPLDPLPVPTEEGNPLLK-10	0.00375975	0.988817	11
Q15758	AAAT_HUMAN	K522	Gold	584	FALSE	SELPLDPLPVPTEEGNPLLK[Ubiq]HYR-20	0.00357928	1	205	STEPELIQVK[Ubiq]SELPLDPLPVPTEEGNPLLK[Ubiq]HYR-30	0	1	61	SELPLDPLPVPTEEGNPLLK[Ubiq]HYR-20	0	1	37	SELPLDPLPVPTEEGNPLLK[Ubiq]HYR-20	0.00094032	0.997913	6	SELPLDPLPVPTEEGNPLLK[Ubiq]HYR-20	0.000496695	1	36					SELPLDPLPVPTEEGNPLLK[Ubiq]HYR-20	0.000457708	1	66	STEPELIQVK[Ubiq]SELPLDPLPVPTEEGN[Deamidated]PLLK[Ubiq]HYR[10.01]-30	0	1	4					STEPELIQVK[Ubiq]SELPLDPLPVPTEEGNPLLK[Ubiq]HYR-30	0	1	3	SELPLDPLPVPTEEGNPLLK[Ubiq]HYR-20	0	0.999994	7
Q15758	AAAT_HUMAN	K537	Gold	785	FALSE	GPAGDATVASEK[Ubiq]ESVM[Oxidation]-12	0.00357928	0.9994	150	GPAGDATVASEK[Ubiq]ESVM-12	0.000525473	0.9995	18	HYRGPAGDATVASEK[Ubiq]ESVM[Oxidation]-15	0.0115985	0.9984	21	GPAGDATVASEK[Ubiq]ESVM[Oxidation]-12	0.000630422	0.998687	2	HYRGPAGDATVASEK[Ubiq]ESVM-15	0.000496695	0.9989	6					GPAGDATVASEK[Ubiq]ESVM[Oxidation]-12	0.00205987	0.997	67	GPAGDATVASEK[Ubiq]ESVM[Oxidation]-12	0.000406691	0.9989	67					HYR[10.01]GPAGDATVASEK[Ubiq]ESVM[Oxidation]-15	0.00103422	0.998	3	HYRGPAGDATVASEK[Ubiq]ESVM-15	0	0.997601	4
Q15771	RAB30_HUMAN	K161	Silver	20	FALSE	ESDNVEK[Ubiq]LFLDLAC[Carbamidomethyl]R-7	0.00357928	0.9991	20
Q15776	ZKSC8_HUMAN	K199	Silver	2	FALSE	SQK[Ubiq]GSSGDQEM[Oxidation]TATLLTAGFQTLEK-3	0.0076436	0.994112	1
Q15776	ZKSC8_HUMAN	K241	Gold	25	FALSE	EEWLLDPSQK[Ubiq]DLC[Carbamidomethyl]R-10	0	1	23																					EEWLLDPSQK[Ubiq]DLC[Carbamidomethyl]R-10	0.0022986	0.992785	2
Q15776	ZKSC8_HUMAN	K272	Gold	24	FALSE	ELASK[Ubiq]QVISTGIQPHGETAAK-5	0.0084582	0.993	14													ELASK[Ubiq]QVISTGIQPHGETAAK-5	0.00449716	0.9912	7									ELASK[Ubiq]QVISTGIQPHGETAAK-5	0.0083759	0.985031	3
Q15776	ZKSC8_HUMAN	K288	Silver	9	FALSE	QVISTGIQPHGETAAK[Ubiq]C[Carbamidomethyl]NGDVIR-16	0.00365949	0.998265	9
Q15782	CH3L2_HUMAN	K168	Silver	20	FALSE	ENTHFTVLIHELAEAFQK[Ubiq]DFTK-18	0.0191045	0.9779	13													ENTHFTVLIHELAEAFQK[Ubiq]DFTK-18	0.000963135	0.9977	7
Q15782	CH3L2_HUMAN	K199	Gold	51	FALSE	QM[Oxidation]IDNSYQVEK[Ubiq]LAK-11	0.00453006	0.9975	19													QM[Oxidation]IDNSYQVEK[Ubiq]LAK-11	0.00226464	0.9947	15
Q15782	CH3L2_HUMAN	K329	Gold	103	FALSE	LQDQQVPYAVK[Ubiq]GNQWVGYDDVK-11	0.00357928	0.9989	75													LQDQQVPYAVK[Ubiq]GNQWVGYDDVK-11	0.000496695	0.9989	28
Q15782	CH3L2_HUMAN	K340	Gold	133	FALSE	GNQWVGYDDVK[Ubiq]SM[Oxidation]ETK-11	0.00357928	0.9989	52													GNQWVGYDDVK[Ubiq]SMETK-11	0.000496695	0.9988	27
Q15782	CH3L2_HUMAN	K345	Gold	108	FALSE	SMETK[Ubiq]VQFLK-5	0.00357928	0.9991	22													SM[Oxidation]ETK[Ubiq]VQFLK-5	0.000496695	0.9992	37
Q15782	CH3L2_HUMAN	K384	Silver	30	FALSE	SC[Carbamidomethyl]NQGPYPLVQAVK[Ubiq]R-14	0.00365949	0.9982	30
Q15785	TOM34_HUMAN	K192	Silver	25	FALSE	NRVPSAGDVEK[Ubiq]AR-11	0.0145173	0.9844	7																					VPSAGDVEK[Ubiq]AR-9	0.00311353	0.986503	4	VPSAGDVEK[Ubiq]AR-9	0.0233196	0.958555	2
Q15785	TOM34_HUMAN	K197	Gold	31	FALSE	VLK[Ubiq]EEGNELVK-3	0.00415888	0.997901	8	VLK[Ubiq]EEGNELVK-3	0.000922482	0.9989	5									VLK[Ubiq]EEGNELVK-3	0.0211177	0.941844	1					VLK[Ubiq]EEGNELVK-3	0.00447968	0.975645	14	VLK[Ubiq]EEGNELVK-3	0.0306151	0.933373	1
Q15785	TOM34_HUMAN	K278	Gold	65	FALSE	DYK[Ubiq]SSFADISNLLQIEPR-3	0.00357928	0.9987	21	DYK[Ubiq]SSFADISNLLQIEPR-3	0.00103938	0.9986	10									DYK[Ubiq]SSFADISNLLQIEPR-3	0.000496695	0.9987	9					DYK[Ubiq]SSFADISNLLQIEPR-3	0.00205987	0.9967	15	DYK[Ubiq]SSFADISNLLQIEPR-3	0.00136279	0.998	5					DYK[Ubiq]SSFADISNLLQIEPR-3	0.00556413	0.986925	2	DYK[Ubiq]SSFADISNLLQIEPR-3	0.00701428	0.985226	3
Q15785	TOM34_HUMAN	K299	Bronze	4	FALSE	NGPAQK[Ubiq]LR-6	0.0313885	0.937522	4
Q15785	TOM34_HUMAN	K305	Gold	19	FALSE	LRQEVK[Ubiq]QNLH-6	0.00380794	0.9982	6																					LRQEVK[Ubiq]QNLH-6	0.00147038	0.9999	7	LRQEVK[Ubiq]QNLH-6	0.00200538	0.995882	2
Q15788	NCOA1_HUMAN	K959	Silver	10	FALSE	ALGIDK[Ubiq]LVQGGGLDVLSER-6	0.00420456	0.9979	9													ALGIDK[Ubiq]LVQGGGLDVLSER-6	0.0211765	0.941467	1
Q15788	NCOA1_HUMAN	K96	Silver	6	FALSE	STTDDDVQK[Ubiq]SDISSSSQGVIEK-9	0.0277175	0.951689	1																					STTDDDVQK[Ubiq]SDISSSSQGVIEK-9	0.00205987	0.996203	5
Q15796	SMAD2_HUMAN	K156	Bronze	7	FALSE	AIENC[Carbamidomethyl]EYAFNLK[Ubiq]K-12	0.0193104	0.977473	5																					AIENC[Carbamidomethyl]EYAFNLK[Ubiq]K-12	0.0253062	0.811417	2
Q15796	SMAD2_HUMAN	K63	Silver	28	FALSE	LDELEK[Ubiq]AITTQNC[Carbamidomethyl]NTK-6	0.00595146	0.9959	15													LDELEK[Ubiq]AITTQNC[Carbamidomethyl]NTK-6	0.0179648	0.9564	6					LDELEK[Ubiq]AITTQNC[Carbamidomethyl]NTK-6	0.0140256	0.916968	3
Q15797	SMAD1_HUMAN	K32	Gold	8	FALSE	WAEK[Ubiq]AVDALVK-4	0.00477368	0.997096	4																					WAEK[Ubiq]AVDALVK-4	0.00283592	0.987803	4
Q15800	MSMO1_HUMAN	K85	Gold	14	FALSE	IQK[Ubiq]DKPETWENQWK-3	0.00477368	0.997199	3													IQK[Ubiq]DKPETWENQWK-3	0.0011555	0.9968	10					IQK[Ubiq]DKPETWENQWK-3	0.0173435	0.888646	1
Q15800	MSMO1_HUMAN	K87	Gold	39	FALSE	DK[Ubiq]PETWENQWK-2	0.00357928	0.998777	5													DK[Ubiq]PETWENQWK-2	0.00197572	0.995305	29					DK[Ubiq]PETWENQWK-2	0.0149678	0.908186	4
Q15811	ITSN1_HUMAN	K345	Gold	8	FALSE	K[Ubiq]LPVTFEDK-1	0.00357928	0.998696	4																					K[Ubiq]LPVTFEDK-1	0.0022986	0.992011	4
Q15811	ITSN1_HUMAN	K569	Bronze	2	FALSE	DSLVTLK[Ubiq]R-7	0.0275923	0.952357	1																									DSLVTLK[Ubiq]R-7	0.0304886	0.934214	1
Q15811	ITSN1_HUMAN	K608	Gold	7	FALSE	LQEIDIFNNQLK[Ubiq]ELR-12	0.00357928	0.999995	4																					LQEIDIFNNQLK[Ubiq]ELR-12	0.00205987	0.998075	2													LQEIDIFNNQLK[Ubiq]ELR-12	0.0289936	0.902161	1
Q15811	ITSN1_HUMAN	K658	Gold	24	FALSE	DK[Ubiq]QWLEHVQQEDEHQRPR-2	0	1	17																					DK[Ubiq]QWLEHVQQEDEHQRPR-2	0.000457708	1	7
Q15811	ITSN1_HUMAN	K704	Silver	5	FALSE	GKQEAQDK[Ubiq]LGR-8	0.0049405	0.996702	5
Q15811	ITSN1_HUMAN	K729	Silver	3	FALSE	LFHQHQEPAKPAVQAPWSTAEK[Ubiq]GPLTISAQENVK-22	0.00701465	0.994932	3
Q15811	ITSN1_HUMAN	K826	Bronze	4	FALSE	IPENEVPAPVKPVTDSTSAPAPK[Ubiq]LALR-23	0.0125475	0.987427	3																					IPENEVPAPVKPVTDSTSAPAPK[Ubiq]LALR-23	0.0400846	0.685621	1
Q15813	TBCE_HUMAN	K109	Silver	13	FALSE	EQIVTIGNK[Ubiq]PVETIGFDSIM[Oxidation]K-9	0.0160935	0.982138	1													EQIVTIGNK[Ubiq]PVETIGFDSIMK-9	0.00979997	0.982102	5					EQIVTIGNK[Ubiq]PVETIGFDSIMK-9	0.0303976	0.768497	4
Q15813	TBCE_HUMAN	K121	Bronze	3	FALSE	EQIVTIGNKPVETIGFDSIMK[Ubiq]QQSQLSK-21	0.0161689	0.981941	1																					EQIVTIGNKPVETIGFDSIM[Oxidation]K[Ubiq]QQSQLSK-21	0.0141622	0.91528	1
Q15813	TBCE_HUMAN	K128	Gold	15	FALSE	QQSQLSK[Ubiq]LQEVSLR-7	0.00357928	0.999996	5																					QQ[Gln->pyro-Glu]SQLSK[Ubiq]LQEVSLR-7	0.000457708	1	2
Q15813	TBCE_HUMAN	K370	Gold	26	FALSE	TLNK[Ubiq]C[Carbamidomethyl]EILPEER-4	0.00357928	1	8	TLNK[Ubiq]C[Carbamidomethyl]EILPEER-4	0.000525473	0.999364	3									TLNK[Ubiq]C[Carbamidomethyl]EILPEER-4	0.000496695	1	14					TLNK[Ubiq]C[Carbamidomethyl]EILPEER-4	0.013859	0.918032	1
Q15813	TBCE_HUMAN	K387	Bronze	15	FALSE	K[Ubiq]AFGNEWK-1	0.0125735	0.9874	10													K[Ubiq]AFGNEWK-1	0.020764	0.943565	1					K[Ubiq]AFGNEWK-1	0.0147458	0.911183	4
Q15813	TBCE_HUMAN	K434	Gold	31	FALSE	YGAPEDWELK[Ubiq]TQQPLM[Oxidation]LK-10	0.00357928	0.9989	13													YGAPEDWELK[Ubiq]TQQPLMLK-10	0.0053303	0.990398	3					YGAPEDWELK[Ubiq]TQQPLMLK-10	0.00205987	0.994501	4
Q15813	TBCE_HUMAN	K442	Bronze	9	FALSE	TQQPLMLK[Ubiq]NQLLTLK-8	0.0260151	0.958361	4													TQQPLMLK[Ubiq]NQLLTLK-8	0.0171049	0.959224	3					TQQPLM[Oxidation]LK[Ubiq]NQLLTLK-8	0.0461055	0.636707	1	TQQPLM[Oxidation]LK[Ubiq]NQLLTLK-8	0.0341323	0.810694	1
Q15813	TBCE_HUMAN	K451	Bronze	5	FALSE	IK[Ubiq]YPHQLDQK-2	0.0232617	0.966825	2																					IK[Ubiq]YPHQLDQK-2	0.0160277	0.903292	3
Q15813	TBCE_HUMAN	K463	Gold	32	FALSE	VLEK[Ubiq]QLPGSMTIQK-4	0.00364579	0.998401	9													VLEK[Ubiq]QLPGSMTIQK-4	0.0106338	0.979201	7					VLEK[Ubiq]QLPGSMTIQK-4	0.00205987	0.9974	5	VLEK[Ubiq]QLPGSM[Oxidation]TIQK-4	0.0307183	0.931972	1
Q15813	TBCE_HUMAN	K48	Silver	14	FALSE	GK[Ubiq]HDGSHEGTVYFK-2	0.00357928	0.9996	12													GK[Ubiq]HDGSHEGTVYFK-2	0.0169833	0.959734	2
Q15813	TBCE_HUMAN	K497	Silver	7	FALSE	VPVSDLLLSYESPK[Ubiq]KPGR-14	0.0341118	0.927382	1																					VPVSDLLLSYESPK[Ubiq]KPGR-14	0.00692884	0.9608	6
Q15813	TBCE_HUMAN	K60	Gold	36	FALSE	HDGSHEGTVYFK[Ubiq]C[Carbamidomethyl]R-12	0.00173675	1	29	HDGSHEGTVYFK[Ubiq]C[Carbamidomethyl]R-12	0.00219968	0.996832	2																	HDGSHEGTVYFK[Ubiq]C[Carbamidomethyl]R-12	0.0180834	0.879917	1
Q15813	TBCE_HUMAN	K86	Gold	29	FALSE	VNFGTDFLTAIK[Ubiq]NR-12	0.0069107	0.995018	2	VNFGTDFLTAIK[Ubiq]NR-12	0.00193115	0.9977	6									VNFGTDFLTAIK[Ubiq]NR-12	0.00119296	0.9968	15					VNFGTDFLTAIK[Ubiq]NR-12	0.0161512	0.902584	5	VNFGTDFLTAIK[Ubiq]NR-12	0.0134228	0.950735	1
Q15814	TBCC_HUMAN	K172	Silver	15	FALSE	VDAAPGIPPAVESIQDSPLPK[Ubiq]K-21	0.0113961	0.989	10																					VDAAPGIPPAVESIQDSPLPK[Ubiq]K-21	0.0080175	0.952758	5
Q15814	TBCC_HUMAN	K173	Silver	20	FALSE	K[Ubiq]AEGDLGPSWVC[Carbamidomethyl]GFSNLESQVLEK-1	0.00927608	0.9919	20
Q15814	TBCC_HUMAN	K229	Bronze	2	FALSE	LTK[Ubiq]AHSC[Carbamidomethyl]K-3	0.0212076	0.972923	2
Q15814	TBCC_HUMAN	K312	Silver	25	FALSE	SK[Ubiq]NNWNDVDDFNWLAR-2	0.00357928	0.9994	25
Q15818	NPTX1_HUMAN	K115	Silver	8	FALSE	QPGSGK[Ubiq]NTM[Oxidation]GDLSR-6	0.00357928	1	3
Q15818	NPTX1_HUMAN	K141	Gold	4	FALSE	TPAAETLSQLGQTLQSLK[Ubiq]TR-18	0.00790409	0.99372	2																									TPAAETLSQLGQTLQSLK[Ubiq]TR-18	0.00295877	0.992908	2
Q15818	NPTX1_HUMAN	K163	Silver	9	FALSE	LNSSSQTNSLK[Ubiq]DLLQSK-11	0.00447874	0.9976	8																									LN[Deamidated]SSSQTNSLK[Ubiq]DLLQSK-11	0.0170443	0.910628	1
Q15818	NPTX1_HUMAN	K169	Gold	43	FALSE	DLLQSK[Ubiq]IDELER-6	0	1	36																	DLLQSK[Ubiq]IDELER-6	0	1	6					DLLQSK[Ubiq]IDELER-6	0.0134731	0.950259	1
Q15818	NPTX1_HUMAN	K188	Silver	6	FALSE	VNTLEEGK[Ubiq]GGPR-8	0.00357928	0.9997	5																									VNTLEEGK[Ubiq]GGPR-8	0.0122801	0.955163	1
Q15818	NPTX1_HUMAN	K200	Gold	16	FALSE	VK[Ubiq]IETALTSLHQR-2	0.0056865	0.9961	9																	VK[Ubiq]IETALTSLHQR-2	0.00114636	0.9981	6					VK[Ubiq]IETALTSLHQR-2	0.0442651	0.719462	1
Q15818	NPTX1_HUMAN	K227	Gold	11	FALSE	DNRPGDK[Ubiq]FQLTFPLR-7	0.0275923	0.952833	1																	DNRPGDK[Ubiq]FQLTFPLR-7	0	0.999898	4					DNRPGDK[Ubiq]FQLTFPLR-7	0	1	6
Q15818	NPTX1_HUMAN	K302	Bronze	4	FALSE	VAK[Ubiq]LPFVINDGK-3	0.0120452	0.988195	4
Q15818	NPTX1_HUMAN	K69	Silver	9	FALSE	ETVLQQK[Ubiq]ETILSQK-7	0.00429105	0.997801	7																									ETVLQQK[Ubiq]ETILSQK-7	0.0250818	0.889856	2
Q15818	NPTX1_HUMAN	K76	Gold	26	FALSE	ETILSQK[Ubiq]ETIR-7	0.00357928	0.9999	17																	ETILSQK[Ubiq]ETIR-7	0.000916415	0.9995	5					ETILSQK[Ubiq]ETIR-7	0.000406691	0.999602	4
Q15819	UB2V2_HUMAN	K133	Silver	9	FALSE	ENM[Oxidation]K[Ubiq]LPQPPEGQTYNN-4	0.00357928	0.9996	8													ENMK[Ubiq]LPQPPEGQTYNN-4	0.0197532	0.948216	1
Q15819	UB2V2_HUMAN	K66	Gold	59	FALSE	IYSLK[Ubiq]VEC[Carbamidomethyl]GPK-5	0.00477368	0.996902	10	IYSLK[Ubiq]VEC[Carbamidomethyl]GPK-5	0.00280073	0.9961	15									IYSLK[Ubiq]VEC[Carbamidomethyl]GPK-5	0.000497346	0.998301	25									IYSLK[Ubiq]VEC[Carbamidomethyl]GPK[Ubiq]YPEAPPSVR-5	0.0152633	0.9982	9
Q15819	UB2V2_HUMAN	K72	Gold	127	FALSE	VEC[Carbamidomethyl]GPK[Ubiq]YPEAPPSVR-6	0.00357928	0.9994	62	VEC[Carbamidomethyl]GPK[Ubiq]YPEAPPSVR-6	0.000525473	0.9994	15	VEC[Carbamidomethyl]GPK[Ubiq]YPEAPPSVR-6	0.0127821	0.993664	3	VEC[Carbamidomethyl]GPK[Ubiq]YPEAPPSVR-6	0	0.9993	21	VEC[Carbamidomethyl]GPK[Ubiq]YPEAPPSVR-6	0.000496695	0.998797	10	VEC[Carbamidomethyl]GPK[Ubiq]YPEAPPSVR-6	0.00114636	0.9994	5	VEC[Carbamidomethyl]GPK[Ubiq]YPEAPPSVR-6	0.00325524	0.984101	2	IYSLK[Ubiq]VEC[Carbamidomethyl]GPK[Ubiq]YPEAPPSVR-11	0.0152633	0.9982	9
Q15833	STXB2_HUMAN	K13	Gold	94	FALSE	AVVGEK[Ubiq]ILSGVIR-6	0.0077152	0.994001	7	AVVGEK[Ubiq]ILSGVIR-6	0.00190369	0.9978	26									AVVGEK[Ubiq]ILSGVIR-6	0.00218614	0.994901	27					AVVGEK[Ubiq]ILSGVIR-6	0.0103514	0.941574	14	AVVGEK[Ubiq]ILSGVIR-6	0.00253525	0.994403	10					AVVGEK[Ubiq]ILSGVIR-6	0.033177	0.874	7	AVVGEK[Ubiq]ILSGVIR-6	0.0310172	0.882489	3
Q15833	STXB2_HUMAN	K208	Gold	65	FALSE	GPEDTAQLAHAVLAK[Ubiq]LNAFK-15	0.0448676	0.8744	10	KGPEDTAQLAHAVLAK[Ubiq]LNAFK-16	0.00190369	0.9977	4									K[Ubiq]GPEDTAQLAHAVLAK[Ubiq]LNAFK-16	0.00150861	0.996	10					GPEDTAQLAHAVLAK[Ubiq]LNAFK-15	0.0392929	0.69269	1
Q15833	STXB2_HUMAN	K213	Gold	46	FALSE	LNAFK[Ubiq]ADTPSLGEGPEK-5	0.012893	0.987101	13	LNAFK[Ubiq]ADTPSLGEGPEK-5	0.0153229	0.966079	3									LNAFK[Ubiq]ADTPSLGEGPEK-5	0.00490214	0.9909	20					LNAFK[Ubiq]ADTPSLGEGPEK-5	0.00998986	0.9432	6	LNAFK[Ubiq]ADTPSLGEGPEK-5	0.00727729	0.982595	4
Q15833	STXB2_HUMAN	K225	Gold	58	FALSE	ADTPSLGEGPEK[Ubiq]TR-12	0.00357928	0.999299	9	ADTPSLGEGPEK[Ubiq]TR-12	0.000525473	0.9994	8									ADTPSLGEGPEK[Ubiq]TR-12	0.000496695	0.9994	36					ADTPSLGEGPEK[Ubiq]TR-12	0.00843128	0.949134	2	ADTPSLGEGPEK[Ubiq]TR-12	0.00479483	0.98943	3
Q15833	STXB2_HUMAN	K302	Bronze	10	FALSE	K[Ubiq]VTELLR-1	0.0330246	0.932457	4													K[Ubiq]VTELLR-1	0.0293795	0.908549	6
Q15833	STXB2_HUMAN	K314	Bronze	1	FALSE	TFC[Carbamidomethyl]ESK[Ubiq]R-6	0.0301319	0.942157	1
Q15833	STXB2_HUMAN	K320	Silver	57	FALSE	RLTTDK[Ubiq]ANIK-6	0.0126139	0.987336	23	LTTDK[Ubiq]ANIK-5	0.0233472	0.937305	4									LTTDK[Ubiq]ANIK-5	0.0127321	0.973279	17					RLTTDK[Ubiq]ANIK-6	0.00679753	0.962914	4	LTTDK[Ubiq]ANIK-5	0.0264597	0.950676	5
Q15833	STXB2_HUMAN	K324	Gold	55	FALSE	ANIK[Ubiq]DLSQILK-4	0.0134552	0.986109	22	ANIK[Ubiq]DLSQILK-4	0.00376558	0.993702	11									ANIK[Ubiq]DLSQILK-4	0.0176692	0.957847	7					ANIK[Ubiq]DLSQILK-4	0.0126095	0.929318	7	ANIK[Ubiq]DLSQILK-4	0.00432152	0.990302	8
Q15833	STXB2_HUMAN	K338	Gold	20	FALSE	KM[Oxidation]PQYQK[Ubiq]ELNK-7	0.00860192	0.992612	3													KMPQYQK[Ubiq]ELNK-7	0.0042884	0.991808	4					KM[Oxidation]PQYQK[Ubiq]ELNK-7	0.0296104	0.775066	1	MPQYQK[Ubiq]ELNK-6	0.0136262	0.946186	2
Q15833	STXB2_HUMAN	K342	Gold	20	FALSE	ELNK[Ubiq]YSTHLHLADDC[Carbamidomethyl]M[Oxidation]K-4	0.00401946	0.998087	5													ELNK[Ubiq]YSTHLHLADDC[Carbamidomethyl]M[Oxidation]K-4	0.00258398	0.993704	8
Q15833	STXB2_HUMAN	K363	Gold	51	FALSE	GSVEK[Ubiq]LC[Carbamidomethyl]SVEQDLAM[Oxidation]GSDAEGEK-5	0.00357928	0.9993	32													GSVEK[Ubiq]LC[Carbamidomethyl]SVEQDLAMGSDAEGEK-5	0.000496695	0.9993	14					GSVEK[Ubiq]LC[Carbamidomethyl]SVEQDLAM[Oxidation]GSDAEGEK-5	0.00238628	0.990999	2
Q15833	STXB2_HUMAN	K381	Gold	48	FALSE	LC[Carbamidomethyl]SVEQDLAM[Oxidation]GSDAEGEK[Ubiq]IK-18	0.013574	0.985954	6													LC[Carbamidomethyl]SVEQDLAMGSDAEGEK[Ubiq]IK-18	0.00258398	0.994	19					LC[Carbamidomethyl]SVEQDLAMGSDAEGEK[Ubiq]IK-18	0.00341654	0.982302	4
Q15833	STXB2_HUMAN	K521	Silver	15	FALSE	FGHWHK[Ubiq]NK-6	0.00831543	0.993204	15
Q15833	STXB2_HUMAN	K586	Gold	34	FALSE	K[Ubiq]LEDIALP-1	0.00450809	0.997501	14													K[Ubiq]LEDIALP-1	0.00701723	0.987038	8					K[Ubiq]LEDIALP-1	0.0143073	0.913668	11	K[Ubiq]LEDIALP-1	0.0200585	0.941434	1
Q15833	STXB2_HUMAN	K63	Gold	19	FALSE	M[Oxidation]SDILAEGITIVEDINK[Ubiq]R-17	0.00357928	0.9996	7	M[Oxidation]SDILAEGITIVEDINK[Ubiq]R-17	0.0176869	0.95796	1									MSDILAEGITIVEDINK[Ubiq]R-17	0.001113	0.9969	9
Q15833	STXB2_HUMAN	K89	Silver	31	FALSE	SVQALIK[Ubiq]DFQGTPTFTYK-7	0.0239325	0.964174	6													SVQALIK[Ubiq]DFQGTPTFTYK-7	0.000963135	0.997601	24					SVQALIK[Ubiq]DFQGTPTFTYK-7	0.0391495	0.69403	1
Q15843	NEDD8_HUMAN	K11	Gold	749	FALSE	TLTGK[Ubiq]EIEIDIEPTDKVER-5	0.00357928	0.9996	42	TLTGK[Ubiq]EIEIDIEPTDK-5	0.000525473	0.9996	99	TLTGK[Ubiq]EIEIDIEPTDKVER-5	0.00684504	0.999	12	TLTGK[Ubiq]EIEIDIEPTDKVER-5	0.00094032	0.9981	25	TLTGK[Ubiq]EIEIDIEPTDK[Ubiq]VER-5	0.000496695	1	7	TLTGK[Ubiq]EIEIDIEPTDKVER-5	0	0.9997	17	TLTGK[Ubiq]EIEIDIEPTDKVER-5	0.00205987	0.9982	68	TLTGK[Ubiq]EIEIDIEPTDK-5	0	0.9995	38	TLTGK[Ubiq]EIEIDIEPTDKVER-5	0	0.9985	14	TLTGK[Ubiq]EIEIDIEPTDKVER-5	0.00103422	0.9985	7	TLTGK[Ubiq]EIEIDIEPTDKVER-5	0	0.999	13
Q15843	NEDD8_HUMAN	K22	Gold	431	FALSE	EIEIDIEPTDK[Ubiq]VER-11	0	1	117	EIEIDIEPTDK[Ubiq]VER-11	0	1	42	EIEIDIEPTDK[Ubiq]VER-11	0	1	19	EIEIDIEPTDK[Ubiq]VER-11	0	1	21	EIEIDIEPTDK[Ubiq]VER-11	0	1	60	EIEIDIEPTDK[Ubiq]VER-11	0	1	10	EIEIDIEPTDK[Ubiq]VER-11	0.000457708	1	55	EIEIDIEPTDK[Ubiq]VER-11	0	1	71	EIEIDIEPTDK[Ubiq]VER-11	0.0213622	0.890707	3	EIEIDIEPTDK[Ubiq]VER-11	0.0471713	0.801982	2	EIEIDIEPTDK[Ubiq]VER-11	0.0021653	0.992328	5
Q15843	NEDD8_HUMAN	K33	Gold	363	FALSE	ERVEEK[Ubiq]EGIPPQQQR-6	0	1	188									VEEK[Ubiq]EGIPPQQQR-4	0.00323025	0.996	7	VEEK[Ubiq]EGIPPQQQR-4	0.000496695	0.9999	26					ERVEEK[Ubiq]EGIPPQQQR-6	0.000457708	1	81	VEEK[Ubiq]EGIPPQQQR-4	0	1	40
Q15843	NEDD8_HUMAN	K48	Gold	1790	FALSE	LIYSGK[Ubiq]QMNDEK-6	0.00357928	0.9993	218	LIYSGK[Ubiq]QM[Oxidation]NDEK-6	0.000643117	0.9991	149	LIYSGK[Ubiq]QMNDEK-6	0.0115985	0.9985	65	LIYSGK[Ubiq]QMNDEK-6	0	0.9992	42	LIYSGK[Ubiq]QM[Oxidation]NDEK-6	0.000496695	0.9988	116	LIYSGK[Ubiq]QMNDEK-6	0.00114636	0.9992	38	LIYSGK[Ubiq]QMNDEK-6	0.00205987	0.9972	127	LIYSGK[Ubiq]QM[Oxidation]NDEK-6	0.000406691	0.9989	97	LIYSGK[Ubiq]QMNDEKTAADYK-6	0	0.9979	4	LIYSGK[Ubiq]QMNDEK-6	0.00103422	0.996901	8	LIYSGK[Ubiq]QMNDEK-6	0	0.9975	9
Q15843	NEDD8_HUMAN	K54	Gold	399	FALSE	LIYSGK[Ubiq]QM[Oxidation]NDEK[Ubiq]TAADYK-12	0.0283416	0.949142	8	QMNDEK[Ubiq]TAADYK-6	0.000922482	0.9988	18	QMNDEK[Ubiq]TAADYK-6	0.0127821	0.994108	18	QM[Oxidation]NDEK[Ubiq]TAADYK-6	0.000630422	0.9988	32	LIYSGK[Ubiq]QMNDEK[Ubiq]TAADYK-12	0.000849827	0.9979	20	QMNDEK[Ubiq]TAADYK-6	0.00114636	0.997201	16	[Ammonia-loss]QMNDEK[Ubiq]TAADYK-6	0.0021423	0.9938	12	QMNDEK[Ubiq]TAADYK-6	0.000406691	0.9985	14	QMNDEK[Ubiq]TAADYK-6	0.0120405	0.948925	6	QMNDEK[Ubiq]TAADYK-6	0.00583202	0.984891	4	QMNDEK[Ubiq]TAADYK-6	0.0179853	0.954788	5
Q15843	NEDD8_HUMAN	K6	Gold	255	FALSE	VK[Ubiq]TLTGK-2	0.00728401	0.994507	109	VK[Ubiq]TLTGK-2	0.0244477	0.931255	2									VK[Ubiq]TLTGK-2	0.0012386	0.996702	114	VK[Ubiq]TLTGK-2	0.0027772	0.988551	2	VK[Ubiq]TLTGK-2	0.0031456	0.986145	4	VK[Ubiq]TLTGK-2	0.000620471	0.997501	15					M[Oxidation]LIK[Ubiq]VK[Ubiq]TLTGK-6	0.0035698	0.990143	4
Q15847	ADIRF_HUMAN	K48	Bronze	5	FALSE	AM[Oxidation]DQLAK[Ubiq]TTQETIDK-7	0.0277175	0.951689	1													AMDQLAK[Ubiq]TTQETIDK-7	0.0205342	0.944428	4
Q15847	ADIRF_HUMAN	K70	Bronze	1	FALSE	TANQASDTFSGIGK[Ubiq]K-14	0.0311705	0.938058	1
Q15853	USF2_HUMAN	K271	Gold	10	FALSE	IIPDC[Carbamidomethyl]NADNSK[Ubiq]TGASK-11	0.00701465	0.994998	3	IIPDC[Carbamidomethyl]NADNSK[Ubiq]TGASK-11	0.00207917	0.997299	4									IIPDC[Carbamidomethyl]NADNSK[Ubiq]TGASK-11	0.027797	0.915197	1					IIPDC[Carbamidomethyl]NADNSK[Ubiq]TGASK-11	0.00283592	0.987698	2
Q15853	USF2_HUMAN	K322	Silver	18	FALSE	QQIEELK[Ubiq]NENALLR-7	0.00465446	0.9973	17																									QQIEELK[Ubiq]NENALLR-7	0.0326313	0.924501	1
Q15904	VAS1_HUMAN	K211	Gold	50	FALSE	EVLTGNDEVIGQVLSTLK[Ubiq]SEDVPYTAALTAVRPSR-18	0.0064654	0.9954	6	EVLTGNDEVIGQVLSTLK[Ubiq]SEDVPYTAALTAVRPSR-18	0.00103938	0.9985	5									EVLTGNDEVIGQVLSTLK[Ubiq]SEDVPYTAALTAVRPSR-18	0.000496695	0.9987	5	EVLTGNDEVIGQVLSTLK[Ubiq]SEDVPYTAALTAVRPSR-18	0	0.9996	23	EVLTGN[Deamidated]DEVIGQVLSTLK[Ubiq]SEDVPYTAALTAVRPSR-18	0.0148773	0.910729	1	EVLTGN[Deamidated]DEVIGQVLSTLK[Ubiq]SEDVPYTAALTAVRPSR-18	0.00241361	0.994799	1					EVLTGNDEVIGQVLSTLK[Ubiq]SEDVPYTAALTAVRPSR-18	0.0373865	0.855832	1
Q15904	VAS1_HUMAN	K460	Gold	95	FALSE	FDDHK[Ubiq]GPTISLTQIV-5	0.00357928	1	7	TM[Oxidation]DRFDDHK[Ubiq]GPTISLTQIV-9	0	1	17									FDDHK[Ubiq]GPTISLTQIV-5	0	1	20	FDDHK[Ubiq]GPTISLTQIV-5	0.00869675	0.961219	1	FDDHK[Ubiq]GPTISLTQIV-5	0.000457708	1	8	FDDHK[Ubiq]GPTISLTQIV-5	0	1	13
Q15906	VPS72_HUMAN	K100	Bronze	1	FALSE	K[Ubiq]VNTPAGSSQK-1	0.0292599	0.945698	1
Q15906	VPS72_HUMAN	K115	Bronze	11	FALSE	AREEK[Ubiq]ALLPLELQDDGSDSRK-5	0.0158754	0.9825	8																					EEK[Ubiq]ALLPLELQDDGSDSR-3	0.0128921	0.927123	2
Q15906	VPS72_HUMAN	K177	Bronze	11	FALSE	EAK[Ubiq]ITEELNLR-3	0.0119308	0.9884	11
Q15907	RB11B_HUMAN	K145	Gold	291	FALSE	AFAEK[Ubiq]NNLSFIETSALDSTNVEEAFK-5	0.00357928	0.9987	154	AFAEK[Ubiq]NNLSFIETSALDSTNVEEAFK-5	0.000922482	0.9988	28	AFAEK[Ubiq]NNLSFIETSALDSTNVEEAFK-5	0.0127821	0.9967	15	AFAEK[Ubiq]NNLSFIETSALDSTNVEEAFK-5	0.0244026	0.9671	10	AFAEK[Ubiq]NNLSFIETSALDSTNVEEAFK-5	0.000619563	0.9981	16					AFAEK[Ubiq]NNLSFIETSALDSTNVEEAFK-5	0.00315837	0.9852	13	AFAEK[Ubiq]NNLSFIETSALDSTNVEEAFK-5	0.00136279	0.9984	39					AFAEK[Ubiq]NNLSFIETSALDSTNVEEAFK-5	0.00693605	0.977721	4	AFAEK[Ubiq]NNLSFIETSALDSTNVEEAFK-5	0.0021653	0.9917	8
Q15907	RB11B_HUMAN	K179	Silver	25	FALSE	IVSQK[Ubiq]QIADR-5	0.029773	0.943361	7	IVSQK[Ubiq]QIADR-5	0.0245768	0.930646	7																					IVSQK[Ubiq]QIADR-5	0.00253525	0.994504	11
Q15910	EZH2_HUMAN	K10	Silver	7	FALSE	SEK[Ubiq]GPVC[Carbamidomethyl]WR-3	0.00357928	0.9996	5
Q15910	EZH2_HUMAN	K20	Bronze	1	FALSE	VK[Ubiq]SEYM[Oxidation]R-2	0.0326054	0.934245	1
Q15910	EZH2_HUMAN	K234	Bronze	1	FALSE	IFEAISSMFPDK[Ubiq]GTAEELK-12	0.0291981	0.946065	1
Q15910	EZH2_HUMAN	K318	Bronze	4	FALSE	NTETALDNK[Ubiq]PC[Carbamidomethyl]GPQC[Carbamidomethyl]YQHLEGAK-9	0.038013	0.907557	2													NTETALDNK[Ubiq]PC[Carbamidomethyl]GPQC[Carbamidomethyl]YQHLEGAK-9	0.0114664	0.976863	2
Q15910	EZH2_HUMAN	K472	Silver	13	FALSE	VK[Ubiq]ESSIIAPAPAEDVDTPPR-2	0.00357928	0.9993	9													VK[Ubiq]ESSIIAPAPAEDVDTPPR-2	0.0191397	0.951857	2					VK[Ubiq]ESSIIAPAPAEDVDTPPR-2	0.0226525	0.838346	2
Q15910	EZH2_HUMAN	K569	Silver	3	FALSE	AQC[Carbamidomethyl]NTK[Ubiq]QC[Carbamidomethyl]PC[Carbamidomethyl]YLAVR-6	0.028533	0.948353	1																	AQC[Carbamidomethyl]NTK[Ubiq]QC[Carbamidomethyl]PC[Carbamidomethyl]YLAVR-6	0.00213966	0.991748	2
Q15910	EZH2_HUMAN	K602	Silver	3	FALSE	NVSC[Carbamidomethyl]K[Ubiq]NC[Carbamidomethyl]SIQR-5	0.00357928	0.999898	3
Q15910	EZH2_HUMAN	K61	Gold	15	FALSE	TEILNQEWK[Ubiq]QR-9	0.00446247	0.997711	2													TEILNQEWK[Ubiq]QR-9	0.000496695	1	12									TEILNQEWK[Ubiq]QR-9	0.0122801	0.957654	1
Q15910	EZH2_HUMAN	K634	Silver	3	FALSE	DPVQK[Ubiq]NEFISEYC[Carbamidomethyl]GEIISQDEADRR-5	0.00357928	0.998898	3
Q15910	EZH2_HUMAN	K735	Gold	15	FALSE	YSQADALK[Ubiq]YVGIER-8	0.00401946	0.9981	5													YSQADALK[Ubiq]YVGIER-8	0.000496695	0.9988	7					YSQADALK[Ubiq]YVGIER-8	0.0253062	0.811417	1	YSQADALK[Ubiq]YVGIER-8	0.0018656	0.995021	2
Q15911	ZFHX3_HUMAN	K1126	Gold	16	FALSE	LQK[Ubiq]GLPEEDEDLGQIFTIR-3	0.00357928	1	10																					LQK[Ubiq]GLPEEDEDLGQIFTIR-3	0.000457708	1	6
Q15911	ZFHX3_HUMAN	K252	Bronze	1	FALSE	DYLNSDGSAK[Ubiq]SSC[Carbamidomethyl]VSK-10	0.0462532	0.866949	1
Q15911	ZFHX3_HUMAN	K258	Silver	2	FALSE	SSC[Carbamidomethyl]VSK[Ubiq]DVPNNVDLSK-6	0.00843056	0.993045	2
Q15911	ZFHX3_HUMAN	K2723	Bronze	1	FALSE	A[Ubiq]K[Ubiq]TALEAHIR-2	0.0499299	0.846433	1
Q15911	ZFHX3_HUMAN	K3064	Gold	7	FALSE	EK[Ubiq]EYFDPATVR-2	0.00883799	0.992427	2																					EK[Ubiq]EYFDPATVR-2	0.00273714	0.989782	5
Q15911	ZFHX3_HUMAN	K333	Bronze	2	FALSE	DK[Ubiq]EPLVSFLEPK-2	0.028533	0.948357	1																					DK[Ubiq]EPLVSFLEPK-2	0.0159345	0.903895	1
Q15916	ZBTB6_HUMAN	K134	Bronze	2	FALSE	YLEIDLSM[Oxidation]K[Ubiq]NNNQHTDLC[Carbamidomethyl]QSSDPDVK-9	0.0277577	0.951308	1													YLEIDLSMK[Ubiq]NNNQHTDLC[Carbamidomethyl]QSSDPDVK-9	0.0194462	0.949077	1
Q15916	ZBTB6_HUMAN	K419	Silver	3	FALSE	LSRPDLK[Ubiq]R-7	0.00456228	0.997412	2																									LSRPDLK[Ubiq]R-7	0.0122801	0.956696	1
Q15942	ZYX_HUMAN	K165	Gold	22	FALSE	NDPFK[Ubiq]AR-5	0.0076436	0.994107	3	NDPFK[Ubiq]AR-5	0.0237472	0.933865	1																	NDPFK[Ubiq]AR-5	0.0031456	0.985452	8	NDPFK[Ubiq]AR-5	0.00924724	0.983823	10
Q15942	ZYX_HUMAN	K328	Gold	24	FALSE	VQEK[Ubiq]QHPVPPPAQNQNQVR-4	0.00357928	0.9994	6																					VQEK[Ubiq]QHPVPPPAQNQNQVR-4	0.00205987	0.9966	10	VQEK[Ubiq]QHPVPPPAQNQNQVR-4	0.00132204	0.9991	8
Q15973	ZN124_HUMAN	K55	Gold	13	FALSE	NLASIGNK[Ubiq]GEDQSIEDQYK-8	0.00790409	0.9938	11																					NLASIGNK[Ubiq]GEDQSIEDQYK-8	0.00527485	0.972622	2
Q16134	ETFD_HUMAN	K132	Bronze	5	FALSE	ELFPDWK[Ubiq]EK-7	0.0241098	0.963898	5
Q16134	ETFD_HUMAN	K88	Bronze	2	FALSE	LK[Ubiq]QLAVAHEK-2	0.0176926	0.980064	2
Q16181	SEPT7_HUMAN	K186	Gold	60	FALSE	RLHEK[Ubiq]VNIIPLIAK-5	0.00357928	0.9991	12													LHEK[Ubiq]VNIIPLIAK-4	0.000496695	0.9994	32					RLHEK[Ubiq]VNIIPLIAK-5	0.0031456	0.985849	10	LHEK[Ubiq]VNIIPLIAK-4	0.000620471	0.997801	5
Q16181	SEPT7_HUMAN	K208	Gold	94	FALSE	ADTLTPEEC[Carbamidomethyl]QQFK[Ubiq]K-13	0.0113961	0.989	15	ADTLTPEEC[Carbamidomethyl]QQFK[Ubiq]K-13	0.00349422	0.994004	33									ADTLTPEEC[Carbamidomethyl]QQFK[Ubiq]K-13	0.00818443	0.984803	34	ADTLTPEEC[Carbamidomethyl]QQFK[Ubiq]K-13	0.00456143	0.9862	5	ADTLTPEEC[Carbamidomethyl]QQFK[Ubiq]K-13	0.00799044	0.953423	7
Q16181	SEPT7_HUMAN	K213	Gold	64	FALSE	QIM[Oxidation]K[Ubiq]EIQEHK-4	0.00415888	0.997901	10	QIM[Oxidation]K[Ubiq]EIQEHK-4	0.0230167	0.938353	1									QIMK[Ubiq]EIQEHK-4	0.000963135	0.997701	23					QIM[Oxidation]K[Ubiq]EIQEHK-4	0.0022986	0.991708	1	QIM[Oxidation]K[Ubiq]EIQEHK-4	0.00823634	0.985166	2
Q16181	SEPT7_HUMAN	K221	Gold	45	FALSE	IK[Ubiq]IYEFPETDDEEENK-2	0.00357928	0.9995	32													IK[Ubiq]IYEFPETDDEEENK-2	0.000497346	0.998295	4					IK[Ubiq]IYEFPETDDEEENK-2	0.0021423	0.994207	9
Q16181	SEPT7_HUMAN	K235	Gold	166	FALSE	IYEFPETDDEEENK[Ubiq]LVK-14	0.00365949	0.9982	62	IYEFPETDDEEENK[Ubiq]LVK-14	0.00103938	0.9983	19	IYEFPETDDEEENK[Ubiq]LVK-14	0.0127821	0.9945	7	IYEFPETDDEEENK[Ubiq]LVK-14	0.00363323	0.994401	10	IYEFPETDDEEENK[Ubiq]LVK-14	0.0012386	0.996701	21					IYEFPETDDEEENK[Ubiq]LVK-14	0.0022986	0.992	40	IYEFPETDDEEENK[Ubiq]LVK-14	0.00395511	0.991829	3					IYEFPETDDEEENK[Ubiq]LVK-14	0.0480287	0.798511	1	IYEFPETDDEEENK[Ubiq]LVK-14	0.0103197	0.97608	1
Q16181	SEPT7_HUMAN	K313	Silver	16	FALSE	K[Ubiq]LAAVTYNGVDNNK-1	0.00357928	0.9985	15																					K[Ubiq]LAAVTYN[Deamidated]GVDNNK-1	0.0330694	0.745892	1
Q16181	SEPT7_HUMAN	K326	Silver	21	FALSE	LAAVTYNGVDNNK[Ubiq]NK-13	0.0136722	0.985696	8	LAAVTYNGVDNNK[Ubiq]NK-13	0.00519963	0.9913	6									LAAVTYNGVDNNK[Ubiq]NK-13	0.0110704	0.978145	3					LAAVTYN[Deamidated]GVDNNK[Ubiq]NK-13	0.0239134	0.827517	2	LAAVTYNGVDNNK[Ubiq]NK-13	0.0454146	0.88572	1
Q16181	SEPT7_HUMAN	K333	Gold	50	FALSE	GQLTK[Ubiq]SPLAQM[Oxidation]EEER-5	0.00357928	0.9986	5					GQLTK[Ubiq]SPLAQMEEER-5	0.0131167	0.990382	3					GQLTK[Ubiq]SPLAQMEEERR-5	0.0238585	0.931176	1					GQLTK[Ubiq]SPLAQMEEER-5	0.00205987	0.9962	7	GQLTK[Ubiq]SPLAQM[Oxidation]EEER-5	0.00194085	0.996201	6
Q16181	SEPT7_HUMAN	K388	Gold	15	FALSE	K[Ubiq]NLEAQHK-1	0.00495902	0.9967	3	K[Ubiq]NLEAQHK-1	0.00210512	0.997001	8																					K[Ubiq]NLEAQHK-1	0.00160269	0.996485	4
Q16181	SEPT7_HUMAN	K408	Bronze	15	FALSE	QFEDEK[Ubiq]ANWEAQQR-6	0.0185586	0.978517	10																									RQFEDEK[Ubiq]ANWEAQQR-7	0.0421784	0.962567	5
Q16181	SEPT7_HUMAN	K89	Gold	43	FALSE	K[Ubiq]TVQVEQSK-1	0.00357928	0.9989	25	K[Ubiq]TVQVEQSK-1	0.0212404	0.944543	1									K[Ubiq]TVQVEQSK[Ubiq]VLIK-1	0.000497346	0.9983	6	K[Ubiq]TVQVEQSK-1	0.00114636	0.997435	2	K[Ubiq]TVQVEQSK-1	0.00325524	0.984048	7	K[Ubiq]TVQVEQSK-1	0.0305418	0.93356	1
Q16181	SEPT7_HUMAN	K97	Gold	64	FALSE	TVQVEQSK[Ubiq]VLIK-8	0.00365949	0.998283	9	TVQVEQSK[Ubiq]VLIK-8	0.000922482	0.9989	8									TVQVEQSK[Ubiq]VLIK-8	0.000497346	0.9984	32					TVQVEQSK[Ubiq]VLIK-8	0.0022986	0.992601	7	TVQVEQSK[Ubiq]VLIK-8	0.00638761	0.984462	2
Q16186	ADRM1_HUMAN	K113	Silver	8	FALSE	LFFWM[Oxidation]QEPK[Ubiq]TDQDEEHC[Carbamidomethyl]R-9	0.00357928	1	5
Q16186	ADRM1_HUMAN	K21	Gold	486	FALSE	GASNK[Ubiq]YLVEFR-5	0.00357928	0.9985	215	GASNK[Ubiq]YLVEFR-5	0.00190369	0.9977	75	GASNK[Ubiq]YLVEFR-5	0.0147122	0.979026	38	GASNK[Ubiq]YLVEFR-5	0.00619001	0.992802	7	GASNK[Ubiq]YLVEFR-5	0.000619563	0.9981	36	GASNK[Ubiq]YLVEFR-5	0.00114636	0.999	37	GASN[Deamidated]K[Ubiq]YLVEFR-5	0.00283592	0.98912	8	GASNK[Ubiq]YLVEFR-5	0.000620471	0.9982	10	GASNK[Ubiq]YLVEFR-5	0.00236229	0.9923	10	GASNK[Ubiq]YLVEFR-5	0.00103422	0.99462	3
Q16186	ADRM1_HUMAN	K34	Gold	2454	FALSE	MSLK[Ubiq]GTTVTPDK[Ubiq]R-4	0.00357928	0.9997	6	M[Oxidation]SLK[Ubiq]GTTVTPDK-4	0.000525473	0.9995	238	M[Oxidation]SLK[Ubiq]GTTVTPDK-4	0.0127821	0.9966	61	MSLK[Ubiq]GTTVTPDK[Ubiq]R-4	0	1	3	M[Oxidation]SLK[Ubiq]GTTVTPDK-4	0.000496695	0.9995	120	M[Oxidation]SLK[Ubiq]GTTVTPDKRK-4	0	0.9997	9	M[Oxidation]SLK[Ubiq]GTTVTPDK-4	0.00205987	0.9976	154	M[Oxidation]SLK[Ubiq]GTTVTPDK[Ubiq]R-4	0	1	3	M[Oxidation]SLK[Ubiq]GTTVTPDKR-4	0	0.9987	3	M[Oxidation]SLK[Ubiq]GTTVTPDK-4	0.00103422	0.997801	6	MSLK[Ubiq]GTTVTPDK-4	0.000920585	0.996901	7
Q16186	ADRM1_HUMAN	K379	Gold	53	FALSE	GDVEAFAK[Ubiq]AM[Oxidation]QNNAKPEQK-8	0.00357928	0.9987	11	GDVEAFAK[Ubiq]AM[Oxidation]QNNAKPEQK-8	0.0155934	0.964052	1					GDVEAFAK[Ubiq]AMQNNAKPEQK-8	0.00905318	0.989787	4	GDVEAFAK[Ubiq]AM[Oxidation]QNNAKPEQK-8	0.00755485	0.986	6					GDVEAFAK[Ubiq]AMQNNAKPEQK-8	0.00266068	0.9901	5	GDVEAFAK[Ubiq]AM[Oxidation]QNNAKPEQK-8	0.00306043	0.99404	2					GDVEAFAK[Ubiq]AMQNNAKPEQK-8	0.0158525	0.954028	2
Q16186	ADRM1_HUMAN	K42	Gold	123	FALSE	MSLK[Ubiq]GTTVTPDK[Ubiq]R-12	0.0298986	0.942798	6	GTTVTPDK[Ubiq]R-8	0.00210512	0.997145	20	GTTVTPDK[Ubiq]R-8	0.0127821	0.9948	22					GTTVTPDK[Ubiq]R-8	0.0341382	0.889983	7	GTTVTPDK[Ubiq]R-8	0.00456143	0.985884	11	GTTVTPDK[Ubiq]R-8	0.00674179	0.963447	5	GTTVTPDK[Ubiq]R-8	0.00129813	0.996532	2
Q16186	ADRM1_HUMAN	K62	Gold	59	FALSE	GLVYIQQTDDSLIHFC[Carbamidomethyl]WK[Ubiq]DR-18	0.00173675	1	15	GLVYIQQTDDSLIHFC[Carbamidomethyl]WK[Ubiq]DR-18	0	1	14									GLVYIQQTDDSLIHFC[Carbamidomethyl]WK[Ubiq]DR-18	0	1	12	GLVYIQQTDDSLIHFC[Carbamidomethyl]WK[Ubiq]DR-18	0	1	18
Q16186	ADRM1_HUMAN	K83	Gold	159	FALSE	DRTSGNVEDDLIIFPDDC[Carbamidomethyl]EFK[Ubiq]R-21	0	1	29	TSGNVEDDLIIFPDDC[Carbamidomethyl]EFK[Ubiq]R-19	0	1	11					TSGNVEDDLIIFPDDC[Carbamidomethyl]EFK[Ubiq]R-19	0.00285591	0.996382	2	TSGNVEDDLIIFPDDC[Carbamidomethyl]EFK[Ubiq]R-19	0.000496695	1	36	TSGNVEDDLIIFPDDC[Carbamidomethyl]EFK[Ubiq]R-19	0	1	9	TSGNVEDDLIIFPDDC[Carbamidomethyl]EFK[Ubiq]R-19	0.000457708	1	8
Q16204	CCDC6_HUMAN	K118	Bronze	23	FALSE	AEQEEEFISNTLFK[Ubiq]K-14	0.0118132	0.9885	18																									AEQEEEFISNTLFK[Ubiq]K-14	0.0211224	0.963699	5
Q16204	CCDC6_HUMAN	K119	Silver	13	FALSE	K[Ubiq]IQALQK-1	0.0356435	0.919285	6																									K[Ubiq]IQALQK-1	0.00473116	0.98952	7
Q16204	CCDC6_HUMAN	K127	Gold	10	FALSE	EK[Ubiq]ETLAVNYEK-2	0.0306885	0.93989	1	EK[Ubiq]ETLAVNYEK-2	0.0061092	0.989314	5																	EK[Ubiq]ETLAVNYEK-2	0.00715327	0.958172	4
Q16204	CCDC6_HUMAN	K136	Bronze	9	FALSE	ETLAVNYEK[Ubiq]EEEFLTNELSR-9	0.013051	0.986893	6																					ETLAVNYEK[Ubiq]EEEFLTNELSR-9	0.014966	0.909395	3
Q16204	CCDC6_HUMAN	K148	Silver	128	FALSE	K[Ubiq]LMQLQHEK-1	0.00357928	0.9995	69																									K[Ubiq]LM[Oxidation]QLQHEK-1	0.0217557	0.962084	3
Q16204	CCDC6_HUMAN	K173	Gold	14	FALSE	AELEQHLEQEQEFQVNK[Ubiq]LM[Oxidation]K-17	0.00357928	0.9985	8																									AELEQHLEQEQEFQVNK[Ubiq]LM[Oxidation]K-17	0.00200538	0.995505	6
Q16204	CCDC6_HUMAN	K188	Gold	30	FALSE	LENDTISK[Ubiq]QLTLEQLR-8	0.00357928	1	5													LENDTISK[Ubiq]QLTLEQLR-8	0.00580315	0.989463	2									LENDTISK[Ubiq]QLTLEQLR-8	0	1	4
Q16204	CCDC6_HUMAN	K199	Gold	15	FALSE	EK[Ubiq]IDLENTLEQEQEALVNR-2	0.00357928	0.9986	10																					EK[Ubiq]IDLENTLEQEQEALVNR-2	0.00238628	0.990923	3	EK[Ubiq]IDLENTLEQEQEALVNR-2	0.0310588	0.930006	1									EK[Ubiq]IDLENTLEQEQEALVNR-2	0.0302328	0.888016	1
Q16204	CCDC6_HUMAN	K266	Silver	24	FALSE	FLK[Ubiq]NEVER-3	0.0266423	0.9564	8																									FLK[Ubiq]NEVER-3	0.00417989	0.9917	16
Q16204	CCDC6_HUMAN	K286	Gold	19	FALSE	AAQLQHSEK[Ubiq]M[Oxidation]AQYLEEER-9	0.00357928	0.9989	10																									AAQLQHSEK[Ubiq]M[Oxidation]AQYLEEER-9	0.00138564	0.9972	7
Q16204	CCDC6_HUMAN	K71	Gold	25	FALSE	LASLQQENK[Ubiq]VLK-9	0.0074239	0.994407	5	LASLQQENK[Ubiq]VLK-9	0.0142121	0.970473	12																					LASLQQENK[Ubiq]VLK-9	0.00964807	0.982618	8
Q16204	CCDC6_HUMAN	K96	Bronze	22	FALSE	K[Ubiq]ASVTIQAR-1	0.011363	0.989122	22
Q16206	ENOX2_HUMAN	K436	Bronze	2	FALSE	NEVELLK[Ubiq]QEQGK-7	0.0282428	0.949976	1													NEVELLK[Ubiq]QEQGK-7	0.0192105	0.950312	1
Q16222	UAP1_HUMAN	K145	Gold	8	FALSE	ILK[Ubiq]LQQVAEK-3	0.00441027	0.997796	4																									ILK[Ubiq]LQQVAEK-3	0.00249089	0.994589	4
Q16222	UAP1_HUMAN	K152	Gold	45	FALSE	LQQVAEK[Ubiq]YYGNK-7	0.00393652	0.9981	14	LQQVAEK[Ubiq]YYGNK-7	0.00431808	0.992401	11					LQQVAEK[Ubiq]YYGNK-7	0.00343578	0.994407	7	LQQVAEK[Ubiq]YYGNK-7	0.00722445	0.986698	3					LQQVAEK[Ubiq]YYGNK-7	0.0362312	0.718168	1	LQQVAEK[Ubiq]YYGNK-7	0.00783942	0.985552	9
Q16222	UAP1_HUMAN	K180	Bronze	1	FALSE	EFFTK[Ubiq]HK-5	0.0349601	0.923322	1
Q16222	UAP1_HUMAN	K271	Silver	8	FALSE	FIGFC[Carbamidomethyl]IQK[Ubiq]GADC[Carbamidomethyl]GAK-8	0.0316921	0.936947	1													FIGFC[Carbamidomethyl]IQK[Ubiq]GADC[Carbamidomethyl]GAK-8	0.00440251	0.991503	7
Q16222	UAP1_HUMAN	K282	Gold	7	FALSE	VVEK[Ubiq]TNPTEPVGVVC[Carbamidomethyl]R-4	0.00357928	0.999898	3													VVEK[Ubiq]TNPTEPVGVVC[Carbamidomethyl]R-4	0.00413573	0.99212	4
Q16222	UAP1_HUMAN	K372	Silver	19	FALSE	IPYVDTQGQLIKPDK[Ubiq]PNGIK-15	0.00858437	0.9927	1					KIPYVDTQGQLIKPDK[Ubiq]PNGIK-16	0.0313378	0.870042	2
Q16222	UAP1_HUMAN	K407	Bronze	4	FALSE	EDEFSPLK[Ubiq]NADSQNGK-8	0.0178039	0.979913	3													EDEFSPLK[Ubiq]NADSQNGK-8	0.0294195	0.908242	1
Q16222	UAP1_HUMAN	K472	Bronze	2	FALSE	SETITADVNHNLK[Ubiq]DANDVPIQC[Carbamidomethyl]EISPLISYAGEGLESYVADK-13	0.043861	0.879972	2
Q16222	UAP1_HUMAN	K63	Gold	175	FALSE	AIEGFNQSSHQK[Ubiq]NVDAR-12	0.00357928	0.9985	67	AIEGFNQSSHQK[Ubiq]NVDAR-12	0.00349422	0.994009	5	AIEGFNQSSHQK[Ubiq]NVDAR-12	0.0127821	0.9965	20	AIEGFNQSSHQK[Ubiq]NVDAR-12	0.00094032	0.9971	22	AIEGFNQSSHQK[Ubiq]NVDAR-12	0.0109448	0.978539	9	AIEGFNQSSHQK[Ubiq]NVDAR-12	0.00114636	0.9976	12	AIEGFNQSSHQK[Ubiq]NVDAR-12	0.024641	0.818693	2	AIEGFNQSSHQK[Ubiq]NVDAR-12	0.00200538	0.9956	38
Q16222	UAP1_HUMAN	K7	Gold	37	FALSE	[Acetyl]MNINDLK[Ubiq]LTLSK-7	0.00790409	0.993801	4													[Acetyl]MNINDLK[Ubiq]LTLSK-7	0.000497346	0.9982	6					[Acetyl]MNINDLK[Ubiq]LTLSK-7	0.00205987	0.9949	5	[Acetyl]M[Oxidation]NINDLK[Ubiq]LTLSK-7	0.00136279	0.998	16
Q16236	NF2L2_HUMAN	K50	Gold	14	FALSE	EYELEK[Ubiq]QK-6	0.0241564	0.963682	8													EYELEK[Ubiq]QK-6	0.00747541	0.986102	2									EYELEK[Ubiq]QK-6	0.00162136	0.995601	4
Q16236	NF2L2_HUMAN	K518	Silver	4	FALSE	RK[Ubiq]LENIVELEQDLDHLK-2	0.0309814	0.938735	1													K[Ubiq]LENIVELEQDLDHLK-1	0.000497346	0.998293	3
Q16236	NF2L2_HUMAN	K64	Gold	27	FALSE	ERQEQLQK[Ubiq]EQEK-8	0.0105705	0.990038	2	QEQLQK[Ubiq]EQEK-6	0.0203588	0.948257	1									QEQLQK[Ubiq]EQEK-6	0.000496695	0.9988	13	QEQLQK[Ubiq]EQEK-6	0.0100595	0.95025	1	ERQEQLQK[Ubiq]EQEK-8	0.00238628	0.99129	2	QEQLQK[Ubiq]EQEK-6	0.00129813	0.997102	4
Q16254	E2F4_HUMAN	K44	Gold	17	FALSE	DGVLDLK[Ubiq]LAADTLAVR-7	0.00357928	0.999	8	DGVLDLK[Ubiq]LAADTLAVR-7	0.0245367	0.930885	1									DGVLDLK[Ubiq]LAADTLAVR-7	0.00150861	0.996102	5					DGVLDLK[Ubiq]LAADTLAVR-7	0.00205987	0.996722	3
Q16254	E2F4_HUMAN	K82	Gold	11	FALSE	NSIQWK[Ubiq]GVGPGC[Carbamidomethyl]NTR-6	0.00357928	1	6													NSIQWK[Ubiq]GVGPGC[Carbamidomethyl]NTR-6	0.000496695	0.999893	3					NSIQWK[Ubiq]GVGPGC[Carbamidomethyl]NTR-6	0.00205987	0.998175	2
Q16254	E2F4_HUMAN	K96	Bronze	3	FALSE	EIADK[Ubiq]LIELK-5	0.0263138	0.957625	3
Q16270	IBP7_HUMAN	K114	Gold	11	FALSE	AGAAAGGPGVSGVC[Carbamidomethyl]VC[Carbamidomethyl]K[Ubiq]SR-17	0.00357928	0.9991	6									AGAAAGGPGVSGVC[Carbamidomethyl]VC[Carbamidomethyl]K[Ubiq]SR-17	0	0.999499	5
Q16270	IBP7_HUMAN	K146	Gold	14	FALSE	GEK[Ubiq]AITQVSK-3	0.00968841	0.991402	9																									GEK[Ubiq]AITQVSK-3	0.00424325	0.991407	5
Q16270	IBP7_HUMAN	K153	Bronze	2	FALSE	AITQVSK[Ubiq]GTC[Carbamidomethyl]EQGPSIVTPPK-7	0.0363323	0.916252	2
Q16342	PDCD2_HUMAN	K157	Gold	8	FALSE	AYYC[Carbamidomethyl]SK[Ubiq]EHQTLDWR-6	0.00486965	0.996714	2													AYYC[Carbamidomethyl]SK[Ubiq]EHQTLDWR-6	0.000496695	0.9987	5	AYYC[Carbamidomethyl]SK[Ubiq]EHQTLDWR-6	0.00838647	0.962762	1
Q16342	PDCD2_HUMAN	K245	Gold	26	FALSE	FK[Ubiq]TQIALEPEQILR-2	0.00357928	0.9993	7													FK[Ubiq]TQIALEPEQILR-2	0.000497346	0.9984	10					FK[Ubiq]TQIALEPEQILR-2	0.00205987	0.9961	9
Q16342	PDCD2_HUMAN	K276	Gold	45	FALSE	GIAPIWISGENIPQEK[Ubiq]DIPDC[Carbamidomethyl]PC[Carbamidomethyl]GAK-16	0.00357928	0.9993	24													GIAPIWISGENIPQEK[Ubiq]DIPDC[Carbamidomethyl]PC[Carbamidomethyl]GAK-16	0.000496695	0.9992	20					GIAPIWISGENIPQEK[Ubiq]DIPDC[Carbamidomethyl]PC[Carbamidomethyl]GAK-16	0.0080175	0.952688	1
Q16342	PDCD2_HUMAN	K286	Bronze	9	FALSE	DIPDC[Carbamidomethyl]PC[Carbamidomethyl]GAK[Ubiq]R-10	0.0141777	0.984917	7	DIPDC[Carbamidomethyl]PC[Carbamidomethyl]GAK[Ubiq]R-10	0.0354707	0.877852	2
Q16394	EXT1_HUMAN	K123	Bronze	1	FALSE	VYVYPQQK[Ubiq]GEK-8	0.0285637	0.948068	1
Q16401	PSMD5_HUMAN	K143	Gold	29	FALSE	QIVYC[Carbamidomethyl]IGGENLSVAK[Ubiq]AAIK-15	0.0102897	0.9905	12									QIVYC[Carbamidomethyl]IGGENLSVAK[Ubiq]AAIK-15	0.00538093	0.9932	7	QIVYC[Carbamidomethyl]IGGENLSVAK[Ubiq]AAIK-15	0.0238585	0.931214	8					QIVYC[Carbamidomethyl]IGGENLSVAK[Ubiq]AAIK-15	0.008188	0.95166	1
Q16401	PSMD5_HUMAN	K147	Gold	72	FALSE	AAIK[Ubiq]SLSR-4	0.0100781	0.990808	29					AAIK[Ubiq]SLSR-4	0.0359551	0.81818	5	AAIK[Ubiq]SLSR-4	0.0204496	0.975724	3					AAIK[Ubiq]SLSR-4	0.00165251	0.995439	2	AAIK[Ubiq]SLSR-4	0.0128965	0.926674	6	AAIK[Ubiq]SLSR-4	0.00147567	0.996602	22	AAIK[Ubiq]SLSR-4	0.0110992	0.955843	5
Q16401	PSMD5_HUMAN	K334	Silver	9	FALSE	QVLQK[Ubiq]TGTR-5	0.00357928	0.9994	8																									QVLQK[Ubiq]TGTR-5	0.0324546	0.925704	1
Q16401	PSMD5_HUMAN	K351	Silver	10	FALSE	IGHQSK[Ubiq]NAPVELK-6	0.0134288	0.9863	7													IGHQSK[Ubiq]NAPVELK-6	0.0378775	0.874294	1									IGHQSK[Ubiq]NAPVELK-6	0.00343131	0.992226	2
Q16401	PSMD5_HUMAN	K461	Bronze	3	FALSE	YELVK[Ubiq]ALANSK-5	0.0143372	0.984698	2																									YELVK[Ubiq]ALANSK-5	0.0497669	0.867856	1
Q16401	PSMD5_HUMAN	K493	Gold	19	FALSE	TYLSEGPYYVK[Ubiq]PVSTTAVEGAE-11	0.0266423	0.956674	2													TYLSEGPYYVK[Ubiq]PVSTTAVEGAE-11	0.0138185	0.970391	8									TYLSEGPYYVK[Ubiq]PVSTTAVEGAE-11	0.00272809	0.993597	4					LRTYLSEGPYYVK[Ubiq]PVSTTAVEGAE-13	0.00174015	0.9938	5
Q16512	PKN1_HUMAN	K161	Bronze	1	FALSE	K[Ubiq]LLLTAQQMLQDSK-1	0.0287515	0.947781	1
Q16512	PKN1_HUMAN	K243	Bronze	7	FALSE	LLSAAK[Ubiq]APDRK-6	0.0104576	0.99012	6													LLSAAK[Ubiq]APDR-6	0.0371526	0.876488	1
Q16512	PKN1_HUMAN	K256	Bronze	2	FALSE	AVSEAQEK[Ubiq]LTESNQK-8	0.038013	0.907906	1																					AVSEAQEK[Ubiq]LTESNQK-8	0.0133067	0.922847	1
Q16512	PKN1_HUMAN	K263	Gold	16	FALSE	LTESNQK[Ubiq]LGLLR-7	0.00357928	1	7													LTESNQK[Ubiq]LGLLR-7	0.000496695	1	9
Q16512	PKN1_HUMAN	K565	Silver	4	FALSE	LNLGTDSDSSPQK[Ubiq]SSR-13	0.00357928	0.999995	4
Q16512	PKN1_HUMAN	K607	Gold	7	FALSE	K[Ubiq]SPLTLEDFK-1	0.00357928	0.999195	4													K[Ubiq]SPLTLEDFK-1	0.00258398	0.9938	3
Q16512	PKN1_HUMAN	K644	Bronze	4	FALSE	VLLSEFRPSGELFAIK[Ubiq]ALK-16	0.0329972	0.932643	1													PSGELFAIK[Ubiq]ALK-9	0.019152	0.951644	3
Q16512	PKN1_HUMAN	K648	Bronze	3	FALSE	K[Ubiq]GDIVAR-1	0.0452218	0.871679	1																									K[Ubiq]GDIVAR-1	0.0136519	0.976012	2
Q16512	PKN1_HUMAN	K742	Gold	13	FALSE	DLK[Ubiq]LDNLLLDTEGYVK-3	0.00357928	0.9995	7													DLK[Ubiq]LDNLLLDTEGYVK-3	0.000496695	0.998695	4					DLK[Ubiq]LDNLLLDTEGYVK-3	0.0022413	0.993286	2
Q16513	PKN2_HUMAN	K171	Gold	25	FALSE	K[Ubiq]LHGTAQQLLQDSK-1	0.00803313	0.9935	16																					K[Ubiq]LHGTAQQLLQDSK-1	0.00950759	0.944311	8
Q16513	PKN2_HUMAN	K184	Silver	18	FALSE	LHGTAQQLLQDSK[Ubiq]TK-13	0.00420908	0.9979	11													LHGTAQQLLQDSK[Ubiq]TK-13	0.0114849	0.976802	5					LHGTAQQLLQDSK[Ubiq]TK-13	0.0150509	0.907794	2
Q16513	PKN2_HUMAN	K241	Gold	12	FALSE	NVMK[Ubiq]LLGSGK-4	0.0100568	0.990819	3																					NVM[Oxidation]K[Ubiq]LLGSGK-4	0.00283592	0.988632	2	NVM[Oxidation]K[Ubiq]LLGSGK-4	0.00335113	0.993545	2
Q16513	PKN2_HUMAN	K247	Gold	93	FALSE	LLGSGK[Ubiq]VTDR-6	0.00357928	1	15	LLGSGK[Ubiq]VTDR-6	0	1	22	LLGSGK[Ubiq]VTDR-6	0.0138127	0.9886	6													LLGSGK[Ubiq]VTDR-6	0.00147038	0.9999	6	LLGSGK[Ubiq]VTDR-6	0	1	30
Q16513	PKN2_HUMAN	K272	Gold	25	FALSE	LDLLK[Ubiq]YSLEQR-5	0.00357928	0.999898	3													LDLLK[Ubiq]YSLEQR-5	0.000496695	0.9999	10					LDLLK[Ubiq]YSLEQR-5	0.00147038	0.999698	4	LDLLK[Ubiq]YSLEQR-5	0	1	8
Q16513	PKN2_HUMAN	K284	Gold	12	FALSE	LNEVPK[Ubiq]NHPK-6	0.00927608	0.991914	9																					LNEVPK[Ubiq]NHPK-6	0.00843128	0.948589	1	LNEVPK[Ubiq]NHPK-6	0.0118254	0.979284	2
Q16513	PKN2_HUMAN	K385	Gold	47	FALSE	NLLK[Ubiq]TDDLSNDVC[Carbamidomethyl]AVLK-4	0.00357928	0.9992	24	NLLK[Ubiq]TDDLSNDVC[Carbamidomethyl]AVLK-4	0.000922482	0.999	7	NLLK[Ubiq]TDDLSNDVC[Carbamidomethyl]AVLK-4	0.0234871	0.925353	2	NLLK[Ubiq]TDDLSNDVC[Carbamidomethyl]AVLK-4	0.0225623	0.9709	7	NLLK[Ubiq]TDDLSNDVC[Carbamidomethyl]AVLK-4	0.0206639	0.943959	2					NLLK[Ubiq]TDDLSNDVC[Carbamidomethyl]AVLK-4	0.00205987	0.9955	5
Q16513	PKN2_HUMAN	K410	Gold	16	FALSE	LDNTVVGQTSWK[Ubiq]PISNQSWDQK-12	0.00357928	0.9994	8													LDNTVVGQTSWK[Ubiq]PISNQSWDQK-12	0.0191828	0.951074	1					LDNTVVGQTSWK[Ubiq]PISNQSWDQK-12	0.00205987	0.9953	5
Q16513	PKN2_HUMAN	K44	Silver	27	FALSE	LDFSDTM[Oxidation]VQQK[Ubiq]LDDIK-11	0.00365949	0.9982	24																					LDFSDTMVQQK[Ubiq]LDDIK-11	0.0375168	0.704579	1
Q16513	PKN2_HUMAN	K502	Gold	16	FALSE	QQGK[Ubiq]TFLR-4	0.00968841	0.9914	6																									QQGK[Ubiq]TFLR-4	0.00136279	0.9985	10
Q16513	PKN2_HUMAN	K619	Bronze	1	FALSE	NSILPK[Ubiq]SQSEYKPDTPQSGLEYSGIQELEDR-6	0.0330606	0.932254	1
Q16513	PKN2_HUMAN	K625	Gold	10	FALSE	SQSEYK[Ubiq]PDTPQSGLEYSGIQELEDR-6	0.00357928	0.999999	5																					SQSEYK[Ubiq]PDTPQSGLEYSGIQELEDR-6	0.000457708	1	3
Q16513	PKN2_HUMAN	K77	Gold	14	FALSE	K[Ubiq]SLAYVDNILK-1	0.00357928	0.999	8																					K[Ubiq]SLAYVDNILK-1	0.00238628	0.99091	5	K[Ubiq]SLAYVDNILK-1	0.0267856	0.901582	1
Q16513	PKN2_HUMAN	K784	Gold	29	FALSE	DLK[Ubiq]LDNLLLDTEGFVK-3	0.00357928	0.9995	10	DLK[Ubiq]LDNLLLDTEGFVK-3	0.000643117	0.999199	4																	DLK[Ubiq]LDNLLLDTEGFVK-3	0.00205987	0.997001	13	DLK[Ubiq]LDNLLLDTEGFVK-3	0.00517487	0.987937	2
Q16513	PKN2_HUMAN	K928	Bronze	3	FALSE	K[Ubiq]VKPPFIPTIR-1	0.0282428	0.950034	2																					K[Ubiq]VKPPFIPTIR-1	0.0338995	0.740023	1
Q16513	PKN2_HUMAN	K930	Gold	31	FALSE	VK[Ubiq]PPFIPTIR-2	0.00357928	0.9996	9	VK[Ubiq]PPFIPTIR-2	0.00207917	0.9974	5																	VK[Ubiq]PPFIPTIR-2	0.00692884	0.960313	2	VK[Ubiq]PPFIPTIR-2	0.000406691	0.9995	6					VK[Ubiq]PPFIPTIR-2	0.00103422	0.9997	8
Q16514	TAF12_HUMAN	K60	Silver	27	FALSE	LSPENNQVLTK[Ubiq]K-11	0.0337262	0.929479	1	LSPENNQVLTK[Ubiq]K-11	0.00895607	0.983803	10									LSPENNQVLTK[Ubiq]K-11	0.0123617	0.9745	13					LSPENNQVLTK[Ubiq]K-11	0.0122755	0.932289	3
Q16526	CRY1_HUMAN	K151	Gold	7	FALSE	IIELNGGQPPLTYK[Ubiq]R-14	0.0275923	0.953024	1	IIELNGGQPPLTYK[Ubiq]R-14	0	0.999999	4																	IIELNGGQ[Deamidated]PPLTYK[Ubiq]R-14	0.00205987	0.998075	1
Q16526	CRY1_HUMAN	K177	Silver	3	FALSE	M[Oxidation]EPLEIPVETITSEVIEK[Ubiq]C[Carbamidomethyl]TTPLSDDHDEK-18	0.00357928	0.998698	3
Q16526	CRY1_HUMAN	K456	Gold	27	FALSE	YIYDPWNAPEGIQK[Ubiq]VAK-14	0.00432358	0.9978	15													YIYDPWNAPEGIQK[Ubiq]VAK-14	0.00607131	0.988811	7					YIYDPWNAPEGIQK[Ubiq]VAK-14	0.00283592	0.987401	5
Q16526	CRY1_HUMAN	K468	Silver	3	FALSE	C[Carbamidomethyl]LIGVNYPK[Ubiq]PMVNHAEASR-9	0.0282428	0.950165	1																					C[Carbamidomethyl]LIGVNYPK[Ubiq]PM[Oxidation]VNHAEASR-9	0.00238628	0.991088	2
Q16526	CRY1_HUMAN	K565	Silver	3	FALSE	SSM[Oxidation]GTGLSGGK[Ubiq]RPSQEEDTQSIGPK-11	0.00357928	0.998998	3
Q16531	DDB1_HUMAN	K1067	Gold	60	FALSE	SVGK[Ubiq]IEHSFWR-4	0.00357928	1	7	SVGK[Ubiq]IEHSFWR-4	0.000525473	0.9997	16					SVGK[Ubiq]IEHSFWR-4	0	0.9999	25	SVGK[Ubiq]IEHSFWR-4	0.0191828	0.950883	1	SVGK[Ubiq]IEHSFWR-4	0.00538295	0.981786	2	SVGK[Ubiq]IEHSFWR-4	0.00453067	0.975417	2	SVGK[Ubiq]IEHSFWR-4	0.0125878	0.953535	1					SVGK[Ubiq]IEHSFWR-4	0	0.999899	6
Q16531	DDB1_HUMAN	K1081	Gold	59	FALSE	K[Ubiq]TEPATGFIDGDLIESFLDISRPK-1	0.00618729	0.9957	17	K[Ubiq]TEPATGFIDGDLIESFLDISRPK-1	0.0044404	0.9921	11					K[Ubiq]TEPATGFIDGDLIESFLDISRPK-1	0.0154201	0.984086	2	K[Ubiq]TEPATGFIDGDLIESFLDISRPK-1	0.00212761	0.9951	24					K[Ubiq]TEPATGFIDGDLIESFLDISRPK-1	0.0491027	0.609486	2									K[Ubiq]TEPATGFIDGDLIESFLDISRPK-1	0.0190718	0.946423	3
Q16531	DDB1_HUMAN	K1121	Gold	1170	FALSE	M[Oxidation]QEVVANLQYDDGSGM[Oxidation]K[Ubiq]R-17	0.00357928	0.9996	277	MQEVVANLQYDDGSGM[Oxidation]K[Ubiq]R-17	0.000525473	0.9996	14	MQEVVANLQYDDGSGMK[Ubiq]R-17	0.0154399	0.978	37	MQEVVANLQYDDGSGM[Oxidation]K[Ubiq]R-17	0	0.9994	27	MQEVVANLQYDDGSGMK[Ubiq]R-17	0.000496695	0.9991	39	MQEVVANLQYDDGSGMK[Ubiq]R-17	0	0.9997	23	M[Oxidation]QEVVANLQYDDGSGM[Oxidation]K[Ubiq]R-17	0.00205987	0.9977	50	M[Oxidation]QEVVANLQYDDGSGM[Oxidation]K[Ubiq]R-17	0	0.9995	20	MQEVVANLQYDDGSGMK[Ubiq]R-17	0	0.9975	10	M[Oxidation]QEVVANLQYDDGSGM[Oxidation]K[Ubiq]R-17	0.00103422	0.9986	15	M[Oxidation]QEVVANLQYDDGSGM[Oxidation]K[Ubiq]R-17	0	0.9989	6
Q16531	DDB1_HUMAN	K1131	Gold	137	FALSE	REATADDLIK[Ubiq]VVEELTR-10	0.00357928	0.9995	60	EATADDLIK[Ubiq]VVEELTR-9	0.00170226	0.997901	7									EATADDLIK[Ubiq]VVEELTR-9	0.000497346	0.998301	25					REATADDLIK[Ubiq]VVEELTR-10	0.00205987	0.996702	9	EATADDLIK[Ubiq]VVEELTR-9	0.00194085	0.996203	7									EATADDLIK[Ubiq]VVEELTR-9	0.000920585	0.9965	6
Q16531	DDB1_HUMAN	K141	Gold	63	FALSE	LYDGLFK[Ubiq]VIPLDR-7	0.00357928	1	5	LYDGLFK[Ubiq]VIPLDR-7	0	1	20									LYDGLFK[Ubiq]VIPLDR-7	0.000496695	1	23	LYDGLFK[Ubiq]VIPLDRDNK-7	0.00114636	0.9992	8					LYDGLFK[Ubiq]VIPLDR-7	0	0.999995	4					LYDGLFK[Ubiq]VIPLDRDNK-7	0.00634451	0.980862	3
Q16531	DDB1_HUMAN	K191	Gold	94	FALSE	HVK[Ubiq]TYEVSLR-3	0.00420908	0.997811	2	HVK[Ubiq]TYEVSLR-3	0	1	35					HVK[Ubiq]TYEVSLR-3	0	0.999799	5	HVK[Ubiq]TYEVSLR-3	0.000496695	0.9999	27	HVK[Ubiq]TYEVSLR-3	0	1	10	HVK[Ubiq]TYEVSLR-3	0.000457708	0.999997	4	HVK[Ubiq]TYEVSLR-3	0	1	10					HVK[Ubiq]TYEVSLR-3	0.0298645	0.888143	1
Q16531	DDB1_HUMAN	K204	Silver	44	FALSE	EFNK[Ubiq]GPWK-4	0.0379015	0.90889	8	EFNK[Ubiq]GPWK-4	0.0134055	0.972365	12					EKEFNK[Ubiq]GPWK-6	0.0104373	0.988332	13	EKEFNK[Ubiq]GPWK-6	0.00636076	0.98782	1	EFNK[Ubiq]GPWK-4	0.0108372	0.945539	1
Q16531	DDB1_HUMAN	K298	Gold	35	FALSE	EEQM[Oxidation]DGTVTLK[Ubiq]DLR-11	0.00357928	0.9999	5	EEQM[Oxidation]DGTVTLK[Ubiq]DLR-11	0.000525473	0.999774	7									EEQMDGTVTLK[Ubiq]DLR-11	0	1	8									EEQM[Oxidation]DGTVTLK[Ubiq]DLR-11	0	0.999995	3
Q16531	DDB1_HUMAN	K491	Gold	118	FALSE	ALVSEWK[Ubiq]EPQAK-7	0.00357928	0.9987	34	ALVSEWK[Ubiq]EPQAK-7	0.00316045	0.995004	12									ALVSEWK[Ubiq]EPQAK-7	0.000496695	0.9988	51	ALVSEWK[Ubiq]EPQAK-7	0.00198823	0.993011	7	ALVSEWK[Ubiq]EPQAK-7	0.00205987	0.9961	11	ALVSEWK[Ubiq]EPQAK-7	0.0100269	0.971746	3
Q16531	DDB1_HUMAN	K823	Gold	147	FALSE	LGK[Ubiq]DPNTYFIVGTAMVYPEEAEPK-3	0.00357928	0.9995	10	LGK[Ubiq]DPNTYFIVGTAM[Oxidation]VYPEEAEPK-3	0.000525473	0.9995	33					LGK[Ubiq]DPNTYFIVGTAMVYPEEAEPK-3	0	0.9994	11	LGK[Ubiq]DPNTYFIVGTAMVYPEEAEPK-3	0.000496695	0.9994	18	LGK[Ubiq]DPNTYFIVGTAMVYPEEAEPK-3	0	0.9997	6	LGK[Ubiq]DPNTYFIVGTAMVYPEEAEPK-3	0.0022986	0.9926	7	LGK[Ubiq]DPNTYFIVGTAM[Oxidation]VYPEEAEPK-3	0.00132204	0.9992	15					LGK[Ubiq]DPNTYFIVGTAMVYPEEAEPK-3	0.00419337	0.9886	7	LGK[Ubiq]DPNTYFIVGTAMVYPEEAEPK-3	0.0286195	0.909072	3
Q16531	DDB1_HUMAN	K857	Gold	104	FALSE	IVVFQYSDGK[Ubiq]LQTVAEK-10	0.00357928	0.9992	9	IVVFQYSDGK[Ubiq]LQTVAEK-10	0.000525473	0.9993	32					IVVFQYSDGK[Ubiq]LQTVAEK-10	0.00094032	0.9979	11	IVVFQYSDGK[Ubiq]LQTVAEK-10	0.000497346	0.9984	25	IVVFQYSDGK[Ubiq]LQTVAEK-10	0.00843076	0.961894	1	IVVFQYSDGK[Ubiq]LQTVAEK-10	0.00205987	0.996	10	IVVFQYSDGK[Ubiq]LQTVAEK-10	0.00138564	0.9968	13
Q16531	DDB1_HUMAN	K864	Gold	72	FALSE	LQTVAEK[Ubiq]EVK-7	0.0170502	0.980627	14	LQTVAEK[Ubiq]EVK-7	0.0117746	0.976211	11									LQTVAEK[Ubiq]EVK-7	0.00490214	0.990818	23	LQTVAEK[Ubiq]EVK-7	0.0034186	0.987434	9	LQTVAEK[Ubiq]EVK-7	0.00922413	0.945108	12	LQTVAEK[Ubiq]EVK-7	0.00685061	0.984508	3
Q16531	DDB1_HUMAN	K92	Gold	40	FALSE	YNAC[Carbamidomethyl]ILEYK[Ubiq]QSGESIDIITR-9	0.0275923	0.952642	1	YNAC[Carbamidomethyl]ILEYK[Ubiq]QSGESIDIITR-9	0.000525473	0.9995	19					YNAC[Carbamidomethyl]ILEYK[Ubiq]QSGESIDIITR-9	0.00323025	0.995	14	YNAC[Carbamidomethyl]ILEYK[Ubiq]QSGESIDIITR-9	0.00109361	0.9972	5	YNAC[Carbamidomethyl]ILEYK[Ubiq]QSGESIDIITR-9	0.00838647	0.962665	1
Q16533	SNPC1_HUMAN	K102	Silver	40	FALSE	VALK[Ubiq]DWDEVLK-4	0.00364579	0.9984	15	VALK[Ubiq]DWDEVLK-4	0.0140684	0.971203	11																	VALK[Ubiq]DWDEVLK-4	0.0101454	0.942468	10													VALK[Ubiq]DWDEVLK-4	0.0224868	0.942458	4
Q16533	SNPC1_HUMAN	K162	Gold	24	FALSE	AEVTEEFK[Ubiq]DPSDR-8	0.00447874	0.997599	3	AEVTEEFK[Ubiq]DPSDR-8	0.00338815	0.9948	8									AEVTEEFK[Ubiq]DPSDR-8	0.00580315	0.989476	2					AEVTEEFK[Ubiq]DPSDR-8	0.00283592	0.988901	6	AEVTEEFK[Ubiq]DPSDR-8	0.00272809	0.993625	3									AEVTEEFK[Ubiq]DPSDR-8	0.0043298	0.988139	2
Q16533	SNPC1_HUMAN	K191	Silver	3	FALSE	LITSDVLEEMLNVHDHYQNMK[Ubiq]HVISVDK-21	0.00589559	0.995998	3
Q16533	SNPC1_HUMAN	K198	Gold	20	FALSE	HVISVDK[Ubiq]SKPDK-7	0.00717569	0.9948	6																					HVISVDK[Ubiq]SKPDK-7	0.00205987	0.9948	13	HVISVDK[Ubiq]SKPDK-7	0.0372664	0.909152	1
Q16533	SNPC1_HUMAN	K203	Bronze	16	FALSE	SKPDK[Ubiq]ALSLIK-5	0.0134312	0.986238	8																					SKPDK[Ubiq]ALSLIK-5	0.0154606	0.906205	8
Q16533	SNPC1_HUMAN	K209	Gold	34	FALSE	ALSLIK[Ubiq]DDFFDNIK-6	0.00357928	0.9992	15	ALSLIK[Ubiq]DDFFDNIK-6	0.0225384	0.9408	10									ALSLIK[Ubiq]DDFFDNIK-6	0.00094822	0.997793	3					ALSLIK[Ubiq]DDFFDNIK-6	0.0180598	0.881666	5	ALSLIK[Ubiq]DDFFDNIK-6	0.0148042	0.942824	1
Q16533	SNPC1_HUMAN	K217	Bronze	7	FALSE	DDFFDNIK[Ubiq]NIVLEHQQWHK-8	0.0111943	0.989364	4																					DDFFDNIK[Ubiq]NIVLEHQQWHK-8	0.0189291	0.872428	3
Q16533	SNPC1_HUMAN	K228	Gold	21	FALSE	NIVLEHQQWHK[Ubiq]DR-11	0.00357928	1	8	NIVLEHQQWHK[Ubiq]DR-11	0.00311563	0.995337	2																	NIVLEHQQWHK[Ubiq]DR-11	0.000457708	1	7
Q16533	SNPC1_HUMAN	K286	Bronze	1	FALSE	QVK[Ubiq]LDSSDSDSASGQGQVK-3	0.0281106	0.95026	1
Q16533	SNPC1_HUMAN	K325	Bronze	1	FALSE	NK[Ubiq]GNVQNIHK-2	0.0284094	0.94883	1
Q16537	2A5E_HUMAN	K346	Gold	43	FALSE	IQEPLFK[Ubiq]QIAK-7	0.00402067	0.998	9	IQEPLFK[Ubiq]QIAK-7	0.00190369	0.9977	10									IQEPLFK[Ubiq]QIAK-7	0.00197572	0.995304	9					IQEPLFK[Ubiq]QIAK-7	0.0022986	0.992102	15
Q16537	2A5E_HUMAN	K41	Gold	24	FALSE	SQGK[Ubiq]PIELTPLPLLK-4	0.0120088	0.988299	3													SQGK[Ubiq]PIELTPLPLLK-4	0.000496695	0.9993	10					SQGK[Ubiq]PIELTPLPLLK-4	0.0022986	0.9914	6	SQGK[Ubiq]PIELTPLPLLK-4	0.0103305	0.982079	2									SQGK[Ubiq]PIELTPLPLLK-4	0.0209447	0.946633	3
Q16537	2A5E_HUMAN	K456	Bronze	34	FALSE	LEDLELK[Ubiq]R-7	0.0166871	0.9813	1	KLEDLELK[Ubiq]R-8	0.0170467	0.959671	9									LEDLELK[Ubiq]R-7	0.0108736	0.9787	17					KLEDLELK[Ubiq]R-8	0.0472668	0.626321	6	KLEDLELK[Ubiq]R-8	0.0145718	0.935933	1
Q16539	MK14_HUMAN	K118	Gold	61	FALSE	SLEEFNDVYLVTHLM[Oxidation]GADLNNIVK[Ubiq]C[Carbamidomethyl]QK-24	0.00665699	0.9952	7													SLEEFNDVYLVTHLMGADLNNIVK[Ubiq]C[Carbamidomethyl]QK-24	0.000798934	0.998	28
Q16539	MK14_HUMAN	K139	Gold	45	FALSE	GLK[Ubiq]YIHSADIIHR-3	0.00477368	0.9971	18	GLK[Ubiq]YIHSADIIHR-3	0.00148297	0.998	8									GLK[Ubiq]YIHSADIIHR-3	0.000496695	0.9991	15	GLK[Ubiq]YIHSADIIHR-3	0.00843076	0.961798	1					GLK[Ubiq]YIHSADIIHR-3	0.0124245	0.960014	3
Q16539	MK14_HUMAN	K15	Gold	67	FALSE	QELNK[Ubiq]TIWEVPER-5	0.00357928	1	46													QELNK[Ubiq]TIWEVPER-5	0.000496695	1	15					QELNK[Ubiq]TIWEVPER-5	0.00147038	0.9994	3	QELNK[Ubiq]TIWEVPER-5	0.0304886	0.935056	1
Q16539	MK14_HUMAN	K152	Gold	133	FALSE	DLK[Ubiq]PSNLAVNEDC[Carbamidomethyl]ELK-3	0.00357928	0.9994	61	DLK[Ubiq]PSNLAVNEDC[Carbamidomethyl]ELK-3	0.0152218	0.966276	1									DLK[Ubiq]PSNLAVNEDC[Carbamidomethyl]ELK-3	0.000496695	0.9993	47					DLK[Ubiq]PSNLAVNEDC[Carbamidomethyl]ELK-3	0.0021423	0.993802	4					DLK[Ubiq]PSNLAVNEDC[Carbamidomethyl]ELK-3	0.00493897	0.98033	2
Q16539	MK14_HUMAN	K248	Bronze	30	FALSE	LVGTPGAELLK[Ubiq]K-11	0.0443255	0.877406	9													LVGTPGAELLK[Ubiq]K-11	0.0139024	0.970107	9									LVGTPGAELLK[Ubiq]K-11	0.0373982	0.908909	12
Q16539	MK14_HUMAN	K295	Gold	86	FALSE	M[Oxidation]LVLDSDK[Ubiq]R-8	0.00357928	0.9999	29													MLVLDSDK[Ubiq]R-8	0.000496695	0.9999	36									M[Oxidation]LVLDSDK[Ubiq]R-8	0.00136279	0.998728	3	MLVLDSDK[Ubiq]R-8	0	1	12
Q16539	MK14_HUMAN	K45	Gold	16	FALSE	YQNLSPVGSGAYGSVC[Carbamidomethyl]AAFDTK[Ubiq]TGLR-22	0.00477368	0.9971	7													YQNLSPVGSGAYGSVC[Carbamidomethyl]AAFDTK[Ubiq]TGLR-22	0.000798934	0.998	8													YQNLSPVGSGAYGSVC[Carbamidomethyl]AAFDTK[Ubiq]TGLR-22	0.0187145	0.912008	1
Q16539	MK14_HUMAN	K54	Bronze	14	FALSE	K[Ubiq]LSRPFQSIIHAK-1	0.0153494	0.9833	14
Q16539	MK14_HUMAN	K66	Bronze	3	FALSE	LSRPFQSIIHAK[Ubiq]R-12	0.0277175	0.95161	3
Q16543	CDC37_HUMAN	K101	Gold	36	FALSE	SWEQK[Ubiq]LEEM[Oxidation]R-5	0.00357928	1	21																					SWEQK[Ubiq]LEEMR-5	0.00147038	0.9991	7
Q16543	CDC37_HUMAN	K110	Gold	23	FALSE	EK[Ubiq]SMPWNVDTLSK-2	0.00357928	0.9988	8													EK[Ubiq]SMPWNVDTLSK-2	0.000496695	0.9989	6					EK[Ubiq]SMPWNVDTLSK-2	0.0031456	0.985822	5
Q16543	CDC37_HUMAN	K121	Gold	55	FALSE	SM[Oxidation]PWNVDTLSK[Ubiq]DGFSK-11	0.00357928	0.999	4													SMPWNVDTLSK[Ubiq]DGFSK-11	0.000496695	0.9986	7	SMPWNVDTLSK[Ubiq]DGFSK-11	0.00114636	0.9984	9	SMPWNVDTLSK[Ubiq]DGFSK-11	0.00217613	0.9936	4	SM[Oxidation]PWNVDTLSK[Ubiq]DGFSK-11	0.00288702	0.993536	3
Q16543	CDC37_HUMAN	K126	Gold	47	FALSE	DGFSK[Ubiq]SMVNTKPEK-5	0.00357928	0.9994	5									DGFSK[Ubiq]SM[Oxidation]VNTKPEK-5	0.00094032	0.9982	6	DGFSK[Ubiq]SMVNTKPEK-5	0.000496695	0.9992	10					DGFSK[Ubiq]SMVNTKPEK-5	0.00261541	0.990125	5	DGFSK[Ubiq]SM[Oxidation]VNTKPEK-5	0.00241361	0.99485	5
Q16543	CDC37_HUMAN	K260	Gold	46	FALSE	QYM[Oxidation]EGFNDELEAFK[Ubiq]ER-14	0.00365949	0.9983	25																					QYM[Oxidation]EGFNDELEAFK[Ubiq]ER-14	0.00283592	0.9889	8
Q16543	CDC37_HUMAN	K307	Silver	40	FALSE	RLGPGGLDPVEVYESLPEELQK[Ubiq]C[Carbamidomethyl]FDVK-22	0.00357928	0.999	11
Q16543	CDC37_HUMAN	K323	Gold	24	FALSE	DVQM[Oxidation]LQDAISK[Ubiq]MDPTDAK-11	0.00415888	0.997935	1																					DVQMLQDAISK[Ubiq]MDPTDAK-11	0.00205987	0.9949	6	DVQM[Oxidation]LQDAISK[Ubiq]M[Oxidation]DPTDAK-11	0.00424325	0.991406	7					DVQMLQDAISK[Ubiq]MDPTDAK-11	0.00576883	0.986056	3
Q16543	CDC37_HUMAN	K330	Gold	68	FALSE	M[Oxidation]DPTDAK[Ubiq]YHM[Oxidation]QR-7	0.00495902	0.9967	22									MDPTDAK[Ubiq]YHMQR-7	0.00857079	0.9908	4	MDPTDAK[Ubiq]YHMQR-7	0.00150861	0.996301	11					M[Oxidation]DPTDAK[Ubiq]YHMQR-7	0.0133908	0.922187	2	M[Oxidation]DPTDAK[Ubiq]YHM[Oxidation]QR-7	0.00704694	0.989882	2
Q16543	CDC37_HUMAN	K347	Gold	40	FALSE	C[Carbamidomethyl]IDSGLWVPNSK[Ubiq]ASEAK-12	0.00477368	0.9969	19									C[Carbamidomethyl]IDSGLWVPNSK[Ubiq]ASEAK-12	0.00897889	0.99	18	C[Carbamidomethyl]IDSGLWVPNSK[Ubiq]ASEAK-12	0.0294977	0.908003	1					C[Carbamidomethyl]IDSGLWVPNSK[Ubiq]ASEAK-12	0.00843128	0.949138	2
Q16543	CDC37_HUMAN	K369	Gold	14	FALSE	EGEEAGPGDPLLEAVPK[Ubiq]TGDEK-17	0.00441027	0.9978	9																					EGEEAGPGDPLLEAVPK[Ubiq]TGDEK-17	0.00283592	0.988417	5
Q16543	CDC37_HUMAN	K69	Gold	63	FALSE	LK[Ubiq]ELEVAEGGK-2	0.00450809	0.997501	12	LK[Ubiq]ELEVAEGGK-2	0.00741386	0.985506	23									LK[Ubiq]ELEVAEGGK-2	0.0114564	0.977055	17					LK[Ubiq]ELEVAEGGK-2	0.0136547	0.919686	1	LK[Ubiq]ELEVAEGGK-2	0.00162136	0.995721	2									LK[Ubiq]ELEVAEGGKAELER-2	0.00704061	0.983791	2
Q16549	PCSK7_HUMAN	K295	Bronze	1	FALSE	HYQINDIYSC[Carbamidomethyl]SWGPDDDGK[Ubiq]TVDGPHQLGK-19	0.028533	0.948353	1
Q16549	PCSK7_HUMAN	K729	Silver	3	FALSE	EEGTELESVPLC[Carbamidomethyl]SSK[Ubiq]DPDEVETESR-15	0.00357928	0.999898	3
Q16549	PCSK7_HUMAN	K764	Bronze	2	FALSE	GPPTTSDLLAPDLLEQGDWSLSQNK[Ubiq]SALDC[Carbamidomethyl]PHQHLDVPHGK-25	0.0234251	0.965981	2
Q16555	DPYL2_HUMAN	K254	Silver	6	FALSE	AITIANQTNC[Carbamidomethyl]PLYITK[Ubiq]VMSK-16	0.0494596	0.848933	1													AITIANQTNC[Carbamidomethyl]PLYITK[Ubiq]VMSK-16	0.00413573	0.992104	4
Q16555	DPYL2_HUMAN	K258	Silver	15	FALSE	VM[Oxidation]SK[Ubiq]SSAEVIAQAR-4	0.00357928	0.9992	6																					VMSK[Ubiq]SSAEVIAQAR-4	0.0139095	0.917428	3
Q16555	DPYL2_HUMAN	K270	Gold	26	FALSE	K[Ubiq]GTVVYGEPITASLGTDGSHYWSK-1	0.00357928	0.9993	17																					K[Ubiq]GTVVYGEPITASLGTDGSHYWSK-1	0.00358669	0.9811	9
Q16555	DPYL2_HUMAN	K293	Silver	31	FALSE	GTVVYGEPITASLGTDGSHYWSK[Ubiq]NWAK-23	0.0118132	0.988505	16													GTVVYGEPITASLGTDGSHYWSK[Ubiq]NWAK-23	0.00590467	0.9892	13					GTVVYGEPITASLGTDGSHYWSK[Ubiq]NWAK-23	0.0287768	0.781744	2
Q16555	DPYL2_HUMAN	K345	Gold	84	FALSE	AVGK[Ubiq]DNFTLIPEGTNGTEER-4	0.00365949	0.9982	32													AVGK[Ubiq]DNFTLIPEGTNGTEER-4	0.000971438	0.9975	16					AVGK[Ubiq]DNFTLIPEGTN[Deamidated]GTEER-4	0.00283592	0.989204	28	AVGK[Ubiq]DNFTLIPEGTNGTEER-4	0.0164177	0.914176	1
Q16555	DPYL2_HUMAN	K368	Gold	24	FALSE	MSVIWDK[Ubiq]AVVTGK-7	0.0099011	0.9911	7													MSVIWDK[Ubiq]AVVTGK-7	0.00847751	0.984402	9					MSVIWDK[Ubiq]AVVTGK-7	0.0031456	0.985907	5
Q16555	DPYL2_HUMAN	K418	Gold	28	FALSE	IAVGSDADLVIWDPDSVK[Ubiq]TISAK-18	0.00357928	0.9988	11													IAVGSDADLVIWDPDSVK[Ubiq]TISAK-18	0.00282913	0.9935	12					IAVGSDADLVIWDPDSVK[Ubiq]TISAK-18	0.0180598	0.8812	5
Q16555	DPYL2_HUMAN	K423	Bronze	4	FALSE	TISAK[Ubiq]THNSSLEYNIFEGM[Oxidation]EC[Carbamidomethyl]R-5	0.0230689	0.967535	2
Q16555	DPYL2_HUMAN	K472	Gold	107	FALSE	K[Ubiq]PFPDFVYK-1	0.0049405	0.996702	56	K[Ubiq]PFPDFVYK-1	0.0164943	0.9613	5									K[Ubiq]PFPDFVYK-1	0.000497346	0.998501	26					K[Ubiq]PFPDFVYK-1	0.00780591	0.954331	12	K[Ubiq]PFPDFVYK-1	0.00535815	0.987734	2	K[Ubiq]PFPDFVYKR-1	0.0176215	0.91919	1
Q16555	DPYL2_HUMAN	K511	Gold	34	FALSE	GLYDGPVC[Carbamidomethyl]EVSVTPK[Ubiq]TVTPASSAK-15	0.00357928	0.9992	19													GLYDGPVC[Carbamidomethyl]EVSVTPK[Ubiq]TVTPASSAK-15	0.000619563	0.9981	12					GLYDGPVC[Carbamidomethyl]EVSVTPK[Ubiq]TVTPASSAK-15	0.00337188	0.982639	3
Q16555	DPYL2_HUMAN	K520	Silver	12	FALSE	TVTPASSAK[Ubiq]TSPAK-9	0.0125735	0.9874	5													TVTPASSAK[Ubiq]TSPAK-9	0.0190846	0.952198	4									TVTPASSAK[Ubiq]TSPAK-9	0.00495697	0.988931	3
Q16555	DPYL2_HUMAN	K525	Gold	15	FALSE	TSPAK[Ubiq]QQAPPVR-5	0.00555526	0.9962	12																					TSPAK[Ubiq]QQAPPVR-5	0.0488377	0.611737	1	TSPAK[Ubiq]QQAPPVR-5	0.00820092	0.986056	2
Q16566	KCC4_HUMAN	K166	Gold	40	FALSE	DLK[Ubiq]PENLLYATPAPDAPLK-3	0.00357928	0.9994	11													DLK[Ubiq]PENLLYATPAPDAPLK-3	0.000496695	0.9991	24					DLK[Ubiq]PENLLYATPAPDAPLK-3	0.0022986	0.993099	3
Q16566	KCC4_HUMAN	K182	Gold	49	FALSE	DLKPENLLYATPAPDAPLK[Ubiq]IADFGLSK-19	0.0213346	0.9727	13													DLKPENLLYATPAPDAPLK[Ubiq]IADFGLSK-19	0.00150861	0.996	28					DLKPENLLYATPAPDAPLK[Ubiq]IADFGLSK-19	0.0367159	0.713691	1					DLKPENLLYATPAPDAPLK[Ubiq]IADFGLSK-19	0.00293159	0.985319	5
Q16566	KCC4_HUMAN	K190	Gold	51	FALSE	IADFGLSK[Ubiq]IVEHQVLMK-8	0.00357928	0.9993	7													IADFGLSK[Ubiq]IVEHQVLMK-8	0.000619563	0.9981	14
Q16566	KCC4_HUMAN	K279	Gold	44	FALSE	K[Ubiq]LIVLDPK-1	0.00393652	0.998101	27													K[Ubiq]LIVLDPK-1	0.00239031	0.994307	9					K[Ubiq]LIVLDPK-1	0.0111322	0.935956	1					K[Ubiq]LIVLDPK-1	0.00178512	0.996498	5
Q16566	KCC4_HUMAN	K303	Bronze	1	FALSE	RLTTFQALQHPWVTGK[Ubiq]AANFVHMDTAQK-16	0.0137499	0.985538	1
Q16566	KCC4_HUMAN	K316	Silver	10	FALSE	K[Ubiq]LQEFNAR-1	0.0143528	0.984617	6													K[Ubiq]LQEFNAR-1	0.0494592	0.817263	2													K[Ubiq]LQEFNAR-1	0.00671866	0.974324	2
Q16566	KCC4_HUMAN	K331	Bronze	4	FALSE	AAVK[Ubiq]AVVASSR-4	0.013051	0.98684	3																													AAVK[Ubiq]AVVASSR-4	0.0197639	0.906356	1
Q16566	KCC4_HUMAN	K354	Bronze	3	FALSE	LGSASSSHGSIQESHK[Ubiq]ASR-16	0.0221928	0.970301	3
Q16566	KCC4_HUMAN	K440	Bronze	3	FALSE	VADLELEEGLAEEK[Ubiq]LK-14	0.0248963	0.96117	2																					VADLELEEGLAEEK[Ubiq]LK-14	0.0170197	0.892702	1
Q16566	KCC4_HUMAN	K70	Gold	15	FALSE	GTQK[Ubiq]PYALK-4	0.00477368	0.997202	12																													GTQK[Ubiq]PYALK-4	0.00535942	0.978346	3
Q16566	KCC4_HUMAN	K75	Gold	13	FALSE	GTQKPYALK[Ubiq]VLK-9	0.00455506	0.997491	6													PYALK[Ubiq]VLK-5	0.00105407	0.997201	7
Q16576	RBBP7_HUMAN	K101	Gold	72	FALSE	VHIPNDDAQFDASHC[Carbamidomethyl]DSDK[Ubiq]GEFGGFGSVTGK-19	0.00957132	0.991505	1	VHIPNDDAQFDASHC[Carbamidomethyl]DSDK[Ubiq]GEFGGFGSVTGK-19	0.00239756	0.9964	27					VHIPNDDAQFDASHC[Carbamidomethyl]DSDK[Ubiq]GEFGGFGSVTGK-19	0.00094032	0.998	22	VHIPNDDAQFDASHC[Carbamidomethyl]DSDK[Ubiq]GEFGGFGSVTGK-19	0.00372742	0.9926	20	VHIPNDDAQFDASHC[Carbamidomethyl]DSDK[Ubiq]GEFGGFGSVTGK-19	0.0119025	0.934842	1
Q16576	RBBP7_HUMAN	K113	Gold	41	FALSE	GEFGGFGSVTGK[Ubiq]IEC[Carbamidomethyl]EIK-12	0.012893	0.987099	3	GEFGGFGSVTGK[Ubiq]IEC[Carbamidomethyl]EIK-12	0.00103938	0.9984	16									GEFGGFGSVTGK[Ubiq]IEC[Carbamidomethyl]EIK-12	0.00105407	0.997201	21					GEFGGFGSVTGK[Ubiq]IEC[Carbamidomethyl]EIK-12	0.00843128	0.948859	1
Q16576	RBBP7_HUMAN	K119	Gold	111	FALSE	IEC[Carbamidomethyl]EIK[Ubiq]INHEGEVNR-6	0.00357928	0.999999	6	IEC[Carbamidomethyl]EIK[Ubiq]INHEGEVNR-6	0	1	34					IEC[Carbamidomethyl]EIK[Ubiq]INHEGEVNR-6	0.0353284	0.944285	2	IEC[Carbamidomethyl]EIK[Ubiq]INHEGEVNR-6	0	1	49	IEC[Carbamidomethyl]EIK[Ubiq]INHEGEVNR-6	0	1	17									IEC[Carbamidomethyl]EIK[Ubiq]INHEGEVNR-6	0	0.999502	3
Q16576	RBBP7_HUMAN	K155	Gold	152	FALSE	TPSSDVLVFDYTK[Ubiq]HPAKPDPSGEC[Carbamidomethyl]NPDLR-13	0.00357928	0.999	56	TPSSDVLVFDYTK[Ubiq]HPAKPDPSGEC[Carbamidomethyl]NPDLR-13	0.000643117	0.9991	17					TPSSDVLVFDYTK[Ubiq]HPAKPDPSGEC[Carbamidomethyl]NPDLR-13	0.00094032	0.9979	6	TPSSDVLVFDYTK[Ubiq]HPAKPDPSGEC[Carbamidomethyl]NPDLR-13	0.000497346	0.9982	46	TPSSDVLVFDYTK[Ubiq]HPAKPDPSGEC[Carbamidomethyl]NPDLR-13	0.00114636	0.9986	20	TPSSDVLVFDYTK[Ubiq]HPAKPDPSGEC[Carbamidomethyl]NPDLR-13	0.00283592	0.9888	5
Q16576	RBBP7_HUMAN	K159	Bronze	43	FALSE	HPAK[Ubiq]PDPSGEC[Carbamidomethyl]NPDLR-4	0.0300086	0.942294	10	HPAK[Ubiq]PDPSGEC[Carbamidomethyl]NPDLR-4	0.0323565	0.8956	10	HPAK[Ubiq]PDPSGEC[Carbamidomethyl]NPDLR-4	0.0354089	0.824067	5	HPAK[Ubiq]PDPSGEC[Carbamidomethyl]NPDLR-4	0.0408719	0.9255	5	HPAK[Ubiq]PDPSGEC[Carbamidomethyl]NPDLR-4	0.0155207	0.96414	10					HPAK[Ubiq]PDPSGEC[Carbamidomethyl]NPDLR-4	0.0172427	0.889529	3
Q16576	RBBP7_HUMAN	K177	Silver	9	FALSE	GHQK[Ubiq]EGYGLSWNSNLSGHLLSASDDHTVC[Carbamidomethyl]LWDINAGPK-4	0.0275923	0.9523	8																	GHQK[Ubiq]EGYGLSWNSNLSGHLLSASDDHTVC[Carbamidomethyl]LWDINAGPK-4	0.00843076	0.96228	1
Q16576	RBBP7_HUMAN	K214	Gold	33	FALSE	EGK[Ubiq]IVDAK-3	0.0273383	0.954434	5	EGK[Ubiq]IVDAK-3	0.0151406	0.967382	18									EGK[Ubiq]IVDAK-3	0.0062204	0.988486	2	EGK[Ubiq]IVDAK-3	0.00643866	0.977022	6					EGK[Ubiq]IVDAK-3	0.00604738	0.986371	2
Q16576	RBBP7_HUMAN	K308	Gold	56	FALSE	LK[Ubiq]LHTFESHK-2	0.00395615	0.9981	14	LK[Ubiq]LHTFESHK-2	0.000525473	0.9995	13									LK[Ubiq]LHTFESHK-2	0.000496695	0.9989	28					LK[Ubiq]LHTFESHK-2	0.0181831	0.878855	1
Q16576	RBBP7_HUMAN	K316	Gold	17	FALSE	LHTFESHK[Ubiq]DEIFQVHWSPHNETILASSGTDR-8	0.00997983	0.990916	4	LHTFESHK[Ubiq]DEIFQVHWSPHNETILASSGTDR-8	0.00376558	0.993505	7					LHTFESHK[Ubiq]DEIFQVHWSPHNETILASSGTDR-8	0.0309331	0.955693	6
Q16576	RBBP7_HUMAN	K348	Gold	42	FALSE	LNVWDLSK[Ubiq]IGEEQSAEDAEDGPPELLFIHGGHTAK-8	0.00636289	0.9954	20	LNVWDLSK[Ubiq]IGEEQSAEDAEDGPPELLFIHGGHTAK-8	0.00193115	0.9975	7									LNVWDLSK[Ubiq]IGEEQSAEDAEDGPPELLFIHGGHTAK-8	0.00326982	0.9931	10	LNVWDLSK[Ubiq]IGEEQSAEDAEDGPPELLFIHGGHTAK-8	0.00114636	0.997434	2
Q16584	M3K11_HUMAN	K261	Silver	9	FALSE	SNNILLLQPIESDDM[Oxidation]EHK[Ubiq]TLK-18	0.00535304	0.9965	5																					SNNILLLQPIESDDMEHK[Ubiq]TLK-18	0.034874	0.72976	1
Q16585	SGCB_HUMAN	K124	Gold	52	FALSE	QVSDMGVIHPLYK[Ubiq]STVGGR-13	0.00357928	1	7	QVSDM[Oxidation]GVIHPLYK[Ubiq]STVGGR-13	0	1	15																	[Ammonia-loss]QVSDM[Oxidation]GVIHPLYK[Ubiq]STVGGR-13	0.000457708	1	3	FK[Ubiq]QVSDM[Oxidation]GVIHPLYK[Ubiq]STVGGR-15	0	0.999981	1
Q16585	SGCB_HUMAN	K159	Silver	13	FALSE	LSVENNK[Ubiq]TSITSDIGMQFFDPR-7	0.0277577	0.951403	1	LSVENNK[Ubiq]TSITSDIGM[Oxidation]QFFDPR-7	0.0155192	0.964342	1									LSVENNK[Ubiq]TSITSDIGMQFFDPR-7	0.000496695	1	10					LSVEN[Deamidated]NK[Ubiq]TSITSDIGM[Oxidation]QFFDPR-7	0.0214303	0.848056	1
Q16585	SGCB_HUMAN	K196	Silver	69	FALSE	TQNILFSTDYETHEFHLPSGVK[Ubiq]SLNVQK-22	0.0304976	0.941004	3	TQNILFSTDYETHEFHLPSGVK[Ubiq]SLNVQK-22	0.0132538	0.972903	35									TQNILFSTDYETHEFHLPSGVK[Ubiq]SLNVQK-22	0.00863627	0.9843	27					TQNILFSTDYETHEFHLPSGVK[Ubiq]SLNVQK-22	0.0445198	0.64659	4
Q16585	SGCB_HUMAN	K202	Gold	67	FALSE	SLNVQK[Ubiq]ASTER-6	0.00703856	0.994902	9	SLNVQK[Ubiq]ASTER-6	0.00193115	0.9976	16									SLNVQK[Ubiq]ASTER-6	0.0100755	0.981371	8					SLNVQK[Ubiq]ASTER-6	0.00283592	0.9886	27	SLNVQK[Ubiq]ASTER-6	0.00129813	0.9979	7
Q16585	SGCB_HUMAN	K41	Gold	45	FALSE	EHNSNFK[Ubiq]AGYIPIDEDR-7	0.00402067	0.998	13	EHNSNFK[Ubiq]AGYIPIDEDR-7	0.00148297	0.998	22																	EHNSNFK[Ubiq]AGYIPIDEDR-7	0.00388046	0.979314	10
Q16589	CCNG2_HUMAN	K184	Silver	8	FALSE	EILSLDK[Ubiq]LEAQLK-7	0.0113961	0.989005	3																					EILSLDK[Ubiq]LEAQLK-7	0.00364112	0.980702	5
Q16589	CCNG2_HUMAN	K36	Gold	25	FALSE	EK[Ubiq]GLSLIEATPENDNTLC[Carbamidomethyl]PGLR-2	0.00401946	0.9981	7													EK[Ubiq]GLSLIEATPENDNTLC[Carbamidomethyl]PGLR-2	0.000619563	0.9981	13					EK[Ubiq]GLSLIEATPENDNTLC[Carbamidomethyl]PGLR-2	0.00453067	0.9754	5
Q16594	TAF9_HUMAN	K108	Gold	25	FALSE	NQTPLPLIK[Ubiq]PYSGPR-9	0.0275912	0.953214	1													NQTPLPLIK[Ubiq]PYSGPR-9	0.000496695	0.999593	3	NQTPLPLIK[Ubiq]PYSGPR-9	0	1	10	NQTPLPLIK[Ubiq]PYSGPR-9	0.00205987	0.998175	2	NQTPLPLIK[Ubiq]PYSGPR-9	0	1	6									NQTPLPLIK[Ubiq]PYSGPR-9	0.0021653	0.991311	2
Q16626	MEA1_HUMAN	K173	Silver	14	FALSE	EISDAQWEDVVQK[Ubiq]ALQAR-13	0.0094908	0.9917	13	EISDAQWEDVVQK[Ubiq]ALQAR-13	0.0297266	0.906035	1
Q16629	SRSF7_HUMAN	K24	Gold	182	FALSE	VYVGNLGTGAGK[Ubiq]GELER-12	0.00401946	0.9981	16	VYVGNLGTGAGK[Ubiq]GELER-12	0.000922482	0.999	52					VYVGNLGTGAGK[Ubiq]GELER-12	0.000630422	0.9987	25	VYVGNLGTGAGK[Ubiq]GELER-12	0.000496695	0.9989	15	VYVGNLGTGAGK[Ubiq]GELER-12	0.00114636	0.9985	15	VYVGNLGTGAGK[Ubiq]GELER-12	0.00561192	0.9716	5	VYVGNLGTGAGK[Ubiq]GELER-12	0.000620471	0.9983	7	VYVGNLGTGAGK[Ubiq]GELER-12	0.00293159	0.986009	3	VYVGNLGTGAGK[Ubiq]GELER-12	0.00103422	0.9947	7	VYVGNLGTGAGK[Ubiq]GELER-12	0.000920585	0.9966	5
Q16630	CPSF6_HUMAN	K146	Silver	4	FALSE	LMDLLPK[Ubiq]R-7	0.00444923	0.997711	2																									LM[Oxidation]DLLPK[Ubiq]R-7	0.0352323	0.915979	1					KLM[Oxidation]DLLPK[Ubiq]R-8	0.0373865	0.855477	1
Q16630	CPSF6_HUMAN	K161	Silver	2	FALSE	ELHGQNPVVTPC[Carbamidomethyl]NK[Ubiq]QFLSQFEMQSR-14	0.00420908	0.997811	1
Q16630	CPSF6_HUMAN	K173	Silver	4	FALSE	K[Ubiq]TTQSGQM[Oxidation]SGEGK-1	0.00357928	0.999295	4
Q16630	CPSF6_HUMAN	K185	Gold	34	FALSE	TTQSGQM[Oxidation]SGEGK[Ubiq]AGPPGGSSR-12	0.0147068	0.9843	8									TTQSGQMSGEGK[Ubiq]AGPPGGSSR-12	0.0230122	0.969184	1	TTQSGQMSGEGK[Ubiq]AGPPGGSSR-12	0.0104067	0.98	7									TTQSGQM[Oxidation]SGEGK[Ubiq]AGPPGGSSR-12	0.000620471	0.997896	3	KTTQSGQMSGEGK[Ubiq]AGPPGGSSR-13	0.0309717	0.844539	1	TTQSGQMSGEGK[Ubiq]AGPPGGSSR-12	0.00604781	0.983499	6
Q16630	CPSF6_HUMAN	K483	Gold	38	FALSE	VLISSLQDC[Carbamidomethyl]LHGIESK[Ubiq]SYGSGSR-16	0.00357928	1	6	VLISSLQDC[Carbamidomethyl]LHGIESK[Ubiq]SYGSGSR-16	0	1	5					VLISSLQDC[Carbamidomethyl]LHGIESK[Ubiq]SYGSGSR-16	0	1	18	VLISSLQDC[Carbamidomethyl]LHGIESK[Ubiq]SYGSGSR-16	0.000496695	1	9
Q16635	TAZ_HUMAN	K234	Bronze	7	FALSE	K[Ubiq]ALTDFIQEEFQHLK-1	0.0171258	0.9806	6																					K[Ubiq]ALTDFIQEEFQHLK-1	0.0307611	0.765539	1
Q16637	SMN_HUMAN	K179	Gold	12	FALSE	SPGNK[Ubiq]SDNIKPK-5	0.00358412	0.998495	4									SPGNK[Ubiq]SDNIKPK-5	0.000630422	0.9989	6													SPGNK[Ubiq]SDNIKPK-5	0.00440469	0.990716	2
Q16637	SMN_HUMAN	K209	Gold	202	FALSE	LGPGK[Ubiq]PGLK-5	0.00357928	0.9993	60	LGPGK[Ubiq]PGLK-5	0.000643117	0.999	70									LGPGK[Ubiq]PGLK-5	0.000497346	0.9984	34					LGPGK[Ubiq]PGLK-5	0.00205987	0.996101	26	LGPGK[Ubiq]PGLK-5	0.00136279	0.9979	12
Q16637	SMN_HUMAN	K41	Gold	109	FALSE	RGTGQSDDSDIWDDTALIK[Ubiq]AYDK-19	0.00456228	0.9974	41													GTGQSDDSDIWDDTALIK[Ubiq]AYDK-18	0.00508222	0.9906	6					GTGQSDDSDIWDDTALIK[Ubiq]AYDK-18	0.00295377	0.9869	17													GTGQSDDSDIWDDTALIK[Ubiq]AYDK-18	0.00704061	0.982726	4
Q16637	SMN_HUMAN	K45	Gold	51	FALSE	AYDK[Ubiq]AVASFK-4	0.00745953	0.994311	13	AYDK[Ubiq]AVASFK-4	0.00311563	0.995302	14									AYDK[Ubiq]AVASFK-4	0.00177222	0.9956	16					AYDK[Ubiq]AVASFK-4	0.0201803	0.861409	5	AYDK[Ubiq]AVASFK-4	0.00491807	0.989133	3
Q16637	SMN_HUMAN	K51	Bronze	34	FALSE	AVASFK[Ubiq]HALK-6	0.0152013	0.983566	17	AVASFK[Ubiq]HALK-6	0.0107649	0.978765	3									AVASFK[Ubiq]HALK-6	0.0119352	0.975924	6					AVASFK[Ubiq]HALK-6	0.0149678	0.908709	8
Q16637	SMN_HUMAN	K55	Silver	14	FALSE	HALK[Ubiq]NGDIC[Carbamidomethyl]ETSGKPK-4	0.00358412	0.9985	10													HALK[Ubiq]NGDIC[Carbamidomethyl]ETSGKPK-4	0.0387583	0.869086	2					HALK[Ubiq]N[Deamidated]GDIC[Carbamidomethyl]ETSGKPK-4	0.0362312	0.718188	1
Q16637	SMN_HUMAN	K83	Gold	18	FALSE	K[Ubiq]NTAASLQQWK-1	0.00447874	0.997577	4																					K[Ubiq]NTAASLQQWK-1	0.00238628	0.991303	14
Q16643	DREB_HUMAN	K165	Gold	40	FALSE	LREDENAEPVGTTYQK[Ubiq]TDAAVEM[Oxidation]K-16	0.00618729	0.995616	2													LREDENAEPVGTTYQK[Ubiq]TDAAVEMK-16	0.000497346	0.9982	3					LREDENAEPVGTTYQK[Ubiq]TDAAVEM[Oxidation]K-16	0.00238628	0.9911	4	LREDENAEPVGTTYQK[Ubiq]TDAAVEMK[Ubiq]R-16	0.0152633	0.9959	7					LREDENAEPVGTTYQK[Ubiq]TDAAVEMK-16	0.00693605	0.977411	2	LREDENAEPVGTTYQK[Ubiq]TDAAVEMK-16	0.000920585	0.995825	4
Q16643	DREB_HUMAN	K173	Gold	92	FALSE	TDAAVEM[Oxidation]K[Ubiq]R-8	0.00357928	0.9989	3	TDAAVEM[Oxidation]K[Ubiq]R-8	0.00246316	0.996203	11					TDAAVEMK[Ubiq]R-8	0.000630422	0.9987	5	TDAAVEMK[Ubiq]R-8	0.000971438	0.997402	17					TDAAVEMK[Ubiq]R-8	0.0128965	0.926567	4	TDAAVEM[Oxidation]K[Ubiq]R-8	0.00136279	0.9989	15
Q16643	DREB_HUMAN	K252	Gold	49	FALSE	LK[Ubiq]EQSIFGDHR-2	0.00357928	0.9998	3									LK[Ubiq]EQSIFGDHRDEEEETHM[Oxidation]K-2	0.0422931	0.923488	4									LK[Ubiq]EQSIFGDHR-2	0.000457708	1	5	LK[Ubiq]EQSIFGDHRDEEEETHM[Oxidation]K-2	0.00463701	0.9901	12
Q16643	DREB_HUMAN	K271	Gold	16	FALSE	K[Ubiq]SESEVEEAAAIIAQRPDNPR-1	0.00357928	0.9992	6																					K[Ubiq]SESEVEEAAAIIAQRPDNPR-1	0.00205987	0.9975	9
Q16643	DREB_HUMAN	K62	Silver	18	FALSE	LAASGEGGLQELSGHFENQK[Ubiq]VM[Oxidation]YGFC[Carbamidomethyl]SVK-20	0.0168656	0.980933	1													LAASGEGGLQELSGHFENQK[Ubiq]VMYGFC[Carbamidomethyl]SVK-20	0.00232865	0.9945	8
Q16643	DREB_HUMAN	K71	Gold	9	FALSE	VMYGFC[Carbamidomethyl]SVK[Ubiq]DSQAALPK-9	0.00936259	0.991858	3	VM[Oxidation]YGFC[Carbamidomethyl]SVK[Ubiq]DSQAALPK-9	0.000922482	0.998964	3																	VM[Oxidation]YGFC[Carbamidomethyl]SVK[Ubiq]DSQAALPK-9	0.0152062	0.907199	3
Q16643	DREB_HUMAN	K79	Silver	7	FALSE	DSQAALPK[Ubiq]YVLINWVGEDVPDAR-8	0.0242312	0.962992	3																					DSQAALPK[Ubiq]YVLINWVGEDVPDAR-8	0.00205987	0.99445	4
Q16644	MAPK3_HUMAN	K184	Gold	32	FALSE	DAVLK[Ubiq]LTDFGFAK-5	0.00357928	0.9989	6													DAVLK[Ubiq]LTDFGFAK-5	0.000496695	0.9988	21					DAVLK[Ubiq]LTDFGFAK-5	0.00331224	0.983923	5
Q16644	MAPK3_HUMAN	K325	Silver	2	FALSE	VLQEDK[Ubiq]DHWDEVK-6	0.0084582	0.992927	2
Q16644	MAPK3_HUMAN	K332	Gold	17	FALSE	DHWDEVK[Ubiq]EEMTSALATMR-7	0.00357928	0.998996	5																					DHWDEVK[Ubiq]EEMTSALATMR-7	0.00205987	0.9953	7
Q16644	MAPK3_HUMAN	K350	Silver	7	FALSE	VDYDQVK[Ubiq]IK-7	0.0291981	0.946076	1													VDYDQVK[Ubiq]IK-7	0.00197572	0.995204	5					VDYDQVK[Ubiq]IK-7	0.0159345	0.904003	1
Q16644	MAPK3_HUMAN	K36	Gold	23	FALSE	K[Ubiq]YAVTDDYQLSK-1	0.00477368	0.997102	8													K[Ubiq]YAVTDDYQLSK-1	0.000971438	0.997397	4					K[Ubiq]YAVTDDYQLSK-1	0.00283592	0.988701	11
Q16644	MAPK3_HUMAN	K47	Silver	22	FALSE	YAVTDDYQLSK[Ubiq]QVLGLGVNGK-11	0.026431	0.957065	1													YAVTDDYQLSK[Ubiq]QVLGLGVNGK-11	0.000496695	0.9989	15					YAVTDDYQLSK[Ubiq]QVLGLGVNGK-11	0.0101316	0.9427	1
Q16649	NFIL3_HUMAN	K104	Bronze	8	FALSE	LNDLVLENK[Ubiq]LIALGEENATLK-9	0.0136211	0.9859	8
Q16649	NFIL3_HUMAN	K350	Silver	7	FALSE	VEAFDNEFEATQK[Ubiq]LSSPIDM[Oxidation]TSK-13	0.00420908	0.9979	7
Q16649	NFIL3_HUMAN	K360	Gold	19	FALSE	LSSPIDM[Oxidation]TSK[Ubiq]R-10	0.00565076	0.996139	4													LSSPIDMTSK[Ubiq]R-10	0.000496695	1	13									LSSPIDMTSK[Ubiq]R-10	0.00100509	0.998215	1
Q16649	NFIL3_HUMAN	K401	Silver	6	FALSE	SEHWHQK[Ubiq]ELSGK-7	0.00848833	0.992809	6
Q16649	NFIL3_HUMAN	K406	Gold	21	FALSE	ELSGK[Ubiq]TQNSFK-5	0.00579417	0.996	9													ELSGK[Ubiq]TQNSFK-5	0.00197572	0.995205	12
Q16649	NFIL3_HUMAN	K412	Silver	6	FALSE	TQNSFK[Ubiq]TGVVEMK-6	0.00477368	0.996876	3																									TQNSFK[Ubiq]TGVVEM[Oxidation]K-6	0.0194489	0.921287	2
Q16649	NFIL3_HUMAN	K424	Gold	36	FALSE	DSGYK[Ubiq]VSDPENLYLK-5	0.00357928	0.9995	17													DSGYK[Ubiq]VSDPENLYLK-5	0.000496695	0.9992	13					DSGYK[Ubiq]VSDPENLYLK-5	0.00205987	0.996324	3	DSGYK[Ubiq]VSDPENLYLK-5	0.000406691	0.999025	3
Q16649	NFIL3_HUMAN	K448	Silver	2	FALSE	QGIANLSAEVVSLK[Ubiq]R-14	0.00968841	0.991357	2
Q16654	PDK4_HUMAN	K111	Gold	21	FALSE	SPDDQK[Ubiq]ALSDFVDTLIK-6	0.00531408	0.996511	3																									SPDDQK[Ubiq]ALSDFVDTLIK-6	0.00129813	0.9974	16
Q16656	NRF1_HUMAN	K160	Bronze	2	FALSE	YK[Ubiq]SM[Oxidation]ILEDLESALAEHAPAPQEVNSELPPLTIDGIPVSVDK-2	0.029773	0.943331	2
Q16656	NRF1_HUMAN	K214	Silver	9	FALSE	AFIPEMLK[Ubiq]YSTGR-8	0.035142	0.922521	1													AFIPEMLK[Ubiq]YSTGR-8	0.000496695	0.9992	7
Q16656	NRF1_HUMAN	K92	Silver	31	FALSE	K[Ubiq]RPHVFESNPSIR-1	0.00357928	1	31
Q16658	FSCN1_HUMAN	K241	Gold	92	FALSE	YLAPSGPSGTLK[Ubiq]AGK-12	0.00623723	0.9956	28	YLAPSGPSGTLK[Ubiq]AGK-12	0.00458552	0.991999	4									YLAPSGPSGTLK[Ubiq]AGK-12	0.00472272	0.991	18	YLAPSGPSGTLK[Ubiq]AGK-12	0.0303919	0.766574	2	YLAPSGPSGTLK[Ubiq]AGK-12	0.00414018	0.9785	14	YLAPSGPSGTLK[Ubiq]AGK-12	0.0126262	0.977483	3	YLAPSGPSGTLK[Ubiq]AGK-12	0.0086272	0.9629	12
Q16658	FSCN1_HUMAN	K247	Silver	11	FALSE	ATK[Ubiq]VGKDELFALEQSC[Carbamidomethyl]AQVVLQAANER-3	0.00843056	0.9931	11
Q16658	FSCN1_HUMAN	K250	Gold	45	FALSE	VGK[Ubiq]DELFALEQSC[Carbamidomethyl]AQVVLQAANER-3	0.00357928	0.9991	30													VGK[Ubiq]DELFALEQSC[Carbamidomethyl]AQVVLQAANER-3	0.000496695	0.9986	11					VGK[Ubiq]DELFALEQSC[Carbamidomethyl]AQVVLQAANER-3	0.00715327	0.95768	4
Q16658	FSCN1_HUMAN	K399	Gold	83	FALSE	K[Ubiq]VTGTLDANR-1	0.00477368	0.997101	23	K[Ubiq]VTGTLDANR-1	0.00207917	0.997302	14	K[Ubiq]VTGTLDANR-1	0.0141943	0.981472	4													K[Ubiq]VTGTLDANR-1	0.00679753	0.962955	4	K[Ubiq]VTGTLDANR-1	0.00136279	0.998301	37									K[Ubiq]VTGTLDANR-1	0.0334998	0.871207	1
Q16658	FSCN1_HUMAN	K41	Silver	34	FALSE	VNASASSLK[Ubiq]K-9	0.0328189	0.933117	9													VNASASSLK[Ubiq]K-9	0.0108245	0.978802	9	VNASASSLK[Ubiq]K-9	0.00458303	0.984102	5	VNASASSLK[Ubiq]K-9	0.0287969	0.781544	8	VNASASSLK[Ubiq]K-9	0.0400054	0.900271	1
Q16658	FSCN1_HUMAN	K426	Gold	20	FALSE	SSYDVFQLEFNDGAYNIK[Ubiq]DSTGK-18	0.00365949	0.9984	6													SSYDVFQLEFNDGAYNIK[Ubiq]DSTGK-18	0.000497346	0.9985	11																					SSYDVFQLEFNDGAYNIK[Ubiq]DSTGK-18	0.000920585	0.993894	3
Q16658	FSCN1_HUMAN	K43	Gold	33	FALSE	K[Ubiq]QIWTLEQPPDEAGSAAVC[Carbamidomethyl]LR-1	0.00357928	0.9985	16													K[Ubiq]QIWTLEQPPDEAGSAAVC[Carbamidomethyl]LR-1	0.000496695	0.9994	8					K[Ubiq]QIWTLEQPPDEAGSAAVC[Carbamidomethyl]LR-1	0.0022986	0.992399	6					K[Ubiq]QIWTLEQPPDEAGSAAVC[Carbamidomethyl]LR-1	0	0.996804	3
Q16658	FSCN1_HUMAN	K471	Gold	132	FALSE	YLK[Ubiq]GDHAGVLK-3	0.00402067	0.998	45	YLK[Ubiq]GDHAGVLK-3	0.00103938	0.998401	15					YLK[Ubiq]GDHAGVLK-3	0.00094032	0.998201	9	YLK[Ubiq]GDHAGVLK-3	0.000849827	0.997901	18	YLK[Ubiq]GDHAGVLK-3	0.00165251	0.995439	2	YLK[Ubiq]GDHAGVLK-3	0.0022986	0.992512	16	YLK[Ubiq]GDHAGVLK-3	0.00249089	0.994601	10	YLK[Ubiq]GDHAGVLK-3	0	0.997102	14
Q16658	FSCN1_HUMAN	K479	Silver	31	FALSE	GDHAGVLK[Ubiq]ASAETVDPASLWEY-8	0.00495902	0.9967	19													GDHAGVLK[Ubiq]ASAETVDPASLWEY-8	0.0131001	0.97241	6					GDHAGVLK[Ubiq]ASAETVDPASLWEY-8	0.0369746	0.710256	3	YLK[Ubiq]GDHAGVLK[Ubiq]ASAETVDPASLWEY-11	0.0406622	0.964361	3
Q16658	FSCN1_HUMAN	K74	Gold	52	FALSE	YLAADK[Ubiq]DGNVTC[Carbamidomethyl]ER-6	0.00477368	0.9969	8	YLAADK[Ubiq]DGNVTC[Carbamidomethyl]ER-6	0.0183633	0.9548	7									YLAADK[Ubiq]DGNVTC[Carbamidomethyl]ER-6	0.00258398	0.9942	17	YLAADK[Ubiq]DGNVTC[Carbamidomethyl]ER-6	0.0211377	0.877208	4	YLAADK[Ubiq]DGNVTC[Carbamidomethyl]ER-6	0.0031456	0.9862	2	YLAADK[Ubiq]DGNVTC[Carbamidomethyl]ER-6	0.0446956	0.95579	3	YLAADK[Ubiq]DGNVTC[Carbamidomethyl]ER-6	0.00236229	0.9909	11
Q16659	MK06_HUMAN	K408	Silver	59	FALSE	EK[Ubiq]YLEDPAFDTNYSTEPC[Carbamidomethyl]WQYSDHHENK-2	0.00357928	0.9985	54
Q16659	MK06_HUMAN	K447	Gold	7	FALSE	YC[Carbamidomethyl]DLEC[Carbamidomethyl]SHTC[Carbamidomethyl]NYK[Ubiq]TR-13	0.00357928	1	5									YC[Carbamidomethyl]DLEC[Carbamidomethyl]SHTC[Carbamidomethyl]NYK[Ubiq]TR-13	0.00323025	0.995386	2
Q16659	MK06_HUMAN	K471	Silver	9	FALSE	ESEVNHYYEPK[Ubiq]LIIDLSNWK-11	0.00357928	0.9989	7													ESEVNHYYEPK[Ubiq]LIIDLSNWK-11	0.0281058	0.914141	2
Q16659	MK06_HUMAN	K480	Gold	42	FALSE	LIIDLSNWK[Ubiq]EQSK-9	0.00365949	0.9982	23	LIIDLSNWK[Ubiq]EQSK-9	0.00233412	0.996765	3									LIIDLSNWK[Ubiq]EQSK-9	0.00105407	0.9973	14					LIIDLSNWK[Ubiq]EQSK-9	0.0180598	0.881746	2
Q16659	MK06_HUMAN	K502	Silver	5	FALSE	NGLVK[Ubiq]AQIALEEASQQLAGK-5	0.00701465	0.994935	3																									N[Deamidated]GLVK[Ubiq]AQIALEEASQQLAGK-5	0.0119177	0.961012	2
Q16659	MK06_HUMAN	K517	Gold	86	FALSE	AQIALEEASQQLAGK[Ubiq]ER-15	0.00357928	0.9989	40	AQIALEEASQQLAGK[Ubiq]ER-15	0.00193115	0.9975	7									AQIALEEASQQLAGK[Ubiq]ER-15	0.000963135	0.9977	25					AQIALEEASQQLAGK[Ubiq]ER-15	0.0022986	0.9917	9	AQIALEEASQQLAGK[Ubiq]ER-15	0.00194085	0.996228	3					AQIALEEASQQLAGK[Ubiq]ER-15	0.0163857	0.952736	2
Q16659	MK06_HUMAN	K563	Gold	52	FALSE	LNDLNSSVSQLELK[Ubiq]SLISK-14	0.00357928	0.9994	31													LNDLNSSVSQLELK[Ubiq]SLISK-14	0.000496695	0.9987	15					LNDLNSSVSQLELK[Ubiq]SLISK-14	0.0021423	0.9937	6
Q16659	MK06_HUMAN	K568	Gold	38	FALSE	SLISK[Ubiq]SVSQEK-5	0.00357928	0.9989	16													SLISK[Ubiq]SVSQEK-5	0.00154296	0.995904	16					SLISK[Ubiq]SVSQEK-5	0.0106281	0.939293	3	SLISK[Ubiq]SVSQEK-5	0.0106785	0.966398	3
Q16659	MK06_HUMAN	K60	Silver	11	FALSE	IVLTDPQSVK[Ubiq]HALR-10	0.00456228	0.9974	9																					IVLTDPQSVK[Ubiq]HALR-10	0.0119493	0.933638	1	IVLTDPQSVK[Ubiq]HALR-10	0.0172986	0.908683	1
Q16659	MK06_HUMAN	K621	Gold	8	FALSE	DEQVEK[Ubiq]ENTYTSYLDK-6	0.00357928	0.9995	5													DEQVEK[Ubiq]ENTYTSYLDK-6	0.000496695	0.999193	3
Q16659	MK06_HUMAN	K636	Gold	23	FALSE	K[Ubiq]EDTEMLETEPVEDGK-1	0.00357928	0.9994	10													K[Ubiq]EDTEMLETEPVEDGK-1	0.000496695	0.999193	3					K[Ubiq]EDTEMLETEPVEDGK-1	0.00867649	0.946948	1
Q16659	MK06_HUMAN	K651	Silver	46	FALSE	EDTEM[Oxidation]LETEPVEDGK[Ubiq]LGER-15	0	1	31													EDTEMLETEPVEDGK[Ubiq]LGER-15	0.0458583	0.834981	1
Q16659	MK06_HUMAN	K672	Gold	29	FALSE	GHEEGFLNNSGEFLFNK[Ubiq]QLESIGIPQFHSPVGSPLK-17	0.00844484	0.993	13													GHEEGFLNNSGEFLFNK[Ubiq]QLESIGIPQFHSPVGSPLK-17	0.000496695	0.9994	16
Q16659	MK06_HUMAN	K691	Bronze	7	FALSE	QLESIGIPQFHSPVGSPLK[Ubiq]SIQATLTPSAMK-19	0.0129411	0.98708	6
Q16659	MK06_HUMAN	K703	Silver	17	FALSE	SIQATLTPSAMK[Ubiq]SSPQIPHQTYSSILK-12	0.00477368	0.997	12																					SIQATLTPSAM[Oxidation]K[Ubiq]SSPQIPHQTYSSILK-12	0.0109226	0.937085	1
Q16665	HIF1A_HUMAN	K172	Silver	13	FALSE	M[Oxidation]K[Ubiq]C[Carbamidomethyl]TLTSR-2	0.0260151	0.958398	2																	MK[Ubiq]C[Carbamidomethyl]TLTSR-2	0	1	11
Q16665	HIF1A_HUMAN	K185	Gold	106	FALSE	TMNIK[Ubiq]SATWK-5	0.00477368	0.9971	14													TMNIK[Ubiq]SATWK-5	0.000963135	0.9976	25	TMNIK[Ubiq]SATWK-5	0.00170855	0.994009	8	TMNIK[Ubiq]SATWK-5	0.00315837	0.98532	10	TMNIK[Ubiq]SATWK-5	0.00162136	0.995901	6
Q16665	HIF1A_HUMAN	K251	Gold	151	FALSE	HSLDM[Oxidation]K[Ubiq]FSYC[Carbamidomethyl]DER-6	0.00357928	1	4	HSLDM[Oxidation]K[Ubiq]FSYC[Carbamidomethyl]DER-6	0	1	36					HSLDM[Oxidation]K[Ubiq]FSYC[Carbamidomethyl]DER-6	0	1	1	HSLDM[Oxidation]K[Ubiq]FSYC[Carbamidomethyl]DER-6	0	1	40	HSLDMK[Ubiq]FSYC[Carbamidomethyl]DER-6	0	1	22
Q16665	HIF1A_HUMAN	K289	Gold	18	FALSE	SIYEYYHALDSDHLTK[Ubiq]THHDMFTK-16	0.0268073	0.955743	10	SIYEYYHALDSDHLTK[Ubiq]THHDM[Oxidation]FTK-16	0.00583164	0.990323	6													SIYEYYHALDSDHLTK[Ubiq]THHDMFTK-16	0.00198823	0.993145	2
Q16665	HIF1A_HUMAN	K297	Gold	212	FALSE	THHDM[Oxidation]FTK[Ubiq]GQVTTGQYR-8	0.00357928	1	68	THHDM[Oxidation]FTK[Ubiq]GQVTTGQYR-8	0	0.999915	5					THHDM[Oxidation]FTK[Ubiq]GQVTTGQYR-8	0	1	6	THHDMFTK[Ubiq]GQVTTGQYR-8	0.000496695	1	8	THHDMFTK[Ubiq]GQVTTGQYR-8	0	1	18	THHDM[Oxidation]FTK[Ubiq]GQVTTGQYR-8	0.000457708	1	13	THHDM[Oxidation]FTK[Ubiq]GQVTTGQYR-8	0	1	17
Q16665	HIF1A_HUMAN	K32	Gold	65	FALSE	SK[Ubiq]ESEVFYELAHQLPLPHNVSSHLDK-2	0.00402067	0.998	18	SK[Ubiq]ESEVFYELAHQLPLPHNVSSHLDK-2	0.000922482	0.9989	15									SK[Ubiq]ESEVFYELAHQLPLPHNVSSHLDK-2	0.000497346	0.9983	25	SK[Ubiq]ESEVFYELAHQLPLPHNVSSHLDK-2	0.00843076	0.962184	1	SK[Ubiq]ESEVFYELAHQLPLPHNVSSHLDK-2	0.0192775	0.8693	5
Q16665	HIF1A_HUMAN	K377	Gold	367	FALSE	M[Oxidation]TQLFTK[Ubiq]VESEDTSSLFDK-7	0.00357928	0.9994	81	M[Oxidation]TQLFTK[Ubiq]VESEDTSSLFDK-7	0.000525473	0.9993	29					M[Oxidation]TQLFTK[Ubiq]VESEDTSSLFDK-7	0.000630422	0.9986	11	M[Oxidation]TQLFTK[Ubiq]VESEDTSSLFDK-7	0.000496695	0.9994	51	MTQLFTK[Ubiq]VESEDTSSLFDKLK-7	0.000580594	0.9996	15	MTQLFTK[Ubiq]VESEDTSSLFDK-7	0.00205987	0.9973	15	M[Oxidation]TQLFTK[Ubiq]VESEDTSSLFDK-7	0.000600398	0.9991	25
Q16665	HIF1A_HUMAN	K389	Gold	350	FALSE	VESEDTSSLFDK[Ubiq]LKK-12	0.00380794	0.9982	28	VESEDTSSLFDK[Ubiq]LK-12	0.0103334	0.9797	8	VESEDTSSLFDK[Ubiq]LK-12	0.0138127	0.988702	18	VESEDTSSLFDK[Ubiq]LK-12	0.0230122	0.9693	12	VESEDTSSLFDK[Ubiq]LK-12	0.00293524	0.9935	49	VESEDTSSLFDK[Ubiq]LK-12	0.00170855	0.9938	15	VESEDTSSLFDK[Ubiq]LKK-12	0.0022986	0.9922	8	VESEDTSSLFDK[Ubiq]LK-12	0.000620471	0.9983	4									VESEDTSSLFDK[Ubiq]LK-12	0.00732311	0.980679	2
Q16665	HIF1A_HUMAN	K391	Silver	17	FALSE	VESEDTSSLFDK[Ubiq]LK[Ubiq]K-14	0.0422668	0.887012	7																					VESEDTSSLFDK[Ubiq]LK[Ubiq]K-14	0.0382837	0.699965	1	VESEDTSSLFDKLK[Ubiq]K-14	0.00171136	0.995898	2
Q16665	HIF1A_HUMAN	K460	Gold	17	FALSE	LQNINLAM[Oxidation]SPLPTAETPK[Ubiq]PLR-18	0.00708335	0.994818	1																					LQNINLAMSPLPTAETPK[Ubiq]PLR-18	0.00205987	0.997	5	LQNINLAM[Oxidation]SPLPTAETPK[Ubiq]PLR-18	0.00253525	0.9944	2
Q16665	HIF1A_HUMAN	K538	Gold	273	FALSE	LELVEK[Ubiq]LFAEDTEAK-6	0.00357928	0.9988	121	LELVEK[Ubiq]LFAEDTEAK-6	0.00193115	0.9975	18					LELVEK[Ubiq]LFAEDTEAK-6	0.00285591	0.9963	7	LELVEK[Ubiq]LFAEDTEAK-6	0.000619563	0.9981	66	LELVEK[Ubiq]LFAEDTEAK-6	0.00114636	0.9992	17	LELVEK[Ubiq]LFAEDTEAK-6	0.0022986	0.991401	24	LELVEK[Ubiq]LFAEDTEAK-6	0.00129813	0.9969	20
Q16665	HIF1A_HUMAN	K547	Bronze	3	FALSE	LFAEDTEAK[Ubiq]NPFSTQDTDLDLEM[Oxidation]LAPYIPM[Oxidation]DDDFQLR-9	0.047476	0.859651	3
Q16665	HIF1A_HUMAN	K636	Gold	22	FALSE	DRMEDIK[Ubiq]ILIASPSPTHIHK-7	0.0214726	0.972068	2													MEDIK[Ubiq]ILIASPSPTHIHK-5	0.00216382	0.9951	7					MEDIK[Ubiq]ILIASPSPTHIHK-5	0.0131445	0.923732	1	M[Oxidation]EDIK[Ubiq]ILIASPSPTHIHK-5	0.00100509	0.997901	7
Q16665	HIF1A_HUMAN	K649	Gold	15	FALSE	ILIASPSPTHIHK[Ubiq]ETTSATSSPYR-13	0.0134312	0.986189	2																	ILIASPSPTHIHK[Ubiq]ETTSATSSPYR-13	0.00114636	0.997534	2	ILIASPSPTHIHK[Ubiq]ETTSATSSPYR-13	0.0022986	0.992241	3	ILIASPSPTHIHK[Ubiq]ETTSATSSPYR-13	0.000406691	0.998812	6
Q16665	HIF1A_HUMAN	K682	Gold	80	FALSE	GVIEQTEK[Ubiq]SHPR-8	0.00357928	1	7	GVIEQTEK[Ubiq]SHPR-8	0	0.999999	4					GVIEQTEK[Ubiq]SHPR-8	0	0.999796	5	GVIEQTEK[Ubiq]SHPR-8	0	1	26	GVIEQTEK[Ubiq]SHPR-8	0	1	15	GVIEQTEK[Ubiq]SHPR-8	0.000457708	0.999993	5	GVIEQTEK[Ubiq]SHPR-8	0	1	17
Q16665	HIF1A_HUMAN	K709	Gold	126	FALSE	TTVPEEELNPK[Ubiq]ILALQNAQR-11	0.00357928	0.999	50	TTVPEEELNPK[Ubiq]ILALQNAQR-11	0.0148987	0.968154	12					TTVPEEELNPK[Ubiq]ILALQNAQR-11	0.0244026	0.966813	4	TTVPEEELNPK[Ubiq]ILALQNAQR-11	0.000496695	0.9989	17	TTVPEEELNPK[Ubiq]ILALQNAQR-11	0.00114636	0.9991	6	TTVPEEELNPK[Ubiq]ILALQNAQR-11	0.0022413	0.993205	5	TTVPEEELNPK[Ubiq]ILALQNAQR-11	0.000406691	0.999	19
Q16665	HIF1A_HUMAN	K71	Gold	55	FALSE	K[Ubiq]LLDAGDLDIEDDM[Oxidation]K-1	0.00357928	0.9988	5									K[Ubiq]LLDAGDLDIEDDM[Oxidation]K-1	0.00323025	0.9957	5	K[Ubiq]LLDAGDLDIEDDMK-1	0.000497346	0.9985	15					K[Ubiq]LLDAGDLDIEDDM[Oxidation]K-1	0.00205987	0.994801	9	K[Ubiq]LLDAGDLDIEDDM[Oxidation]K-1	0.0123424	0.954972	1									K[Ubiq]LLDAGDLDIEDDMK-1	0.0302328	0.893732	1
Q16665	HIF1A_HUMAN	K721	Bronze	3	FALSE	K[Ubiq]MEHDGSLFQAVGIGTLLQQPDDHAATTSLSWK-1	0.0309814	0.938741	2													K[Ubiq]MEHDGSLFQAVGIGTLLQQPDDHAATTSLSWK-1	0.0402197	0.863479	1
Q16665	HIF1A_HUMAN	K753	Bronze	1	FALSE	M[Oxidation]EHDGSLFQAVGIGTLLQQPDDHAATTSLSWK[Ubiq]R-32	0.0470562	0.863047	1
Q16665	HIF1A_HUMAN	K769	Gold	58	FALSE	SSEQNGM[Oxidation]EQK[Ubiq]TIILIPSDLAC[Carbamidomethyl]R-10	0.00951994	0.9917	12													SSEQNGMEQK[Ubiq]TIILIPSDLAC[Carbamidomethyl]R-10	0.000496695	0.9994	16	SSEQNGMEQK[Ubiq]TIILIPSDLAC[Carbamidomethyl]R-10	0	0.9997	9	SSEQN[Deamidated]GM[Oxidation]EQK[Ubiq]TIILIPSDLAC[Carbamidomethyl]R-10	0.00205987	0.994408	3
Q16665	HIF1A_HUMAN	K85	Silver	56	FALSE	LLDAGDLDIEDDMK[Ubiq]AQMNC[Carbamidomethyl]FYLK-14	0.0113918	0.9891	12													LLDAGDLDIEDDMK[Ubiq]AQMNC[Carbamidomethyl]FYLK-14	0.00579255	0.989699	10	LLDAGDLDIEDDMK[Ubiq]AQMNC[Carbamidomethyl]FYLK-14	0.0109305	0.942243	1
Q16666	IF16_HUMAN	K100	Gold	118	FALSE	K[Ubiq]EVDATSPAPSTSSTVK-1	0.00357928	0.9993	26													K[Ubiq]EVDATSPAPSTSSTVK-1	0.000496695	0.9992	43					K[Ubiq]EVDATSPAPSTSSTVK-1	0.0100712	0.942817	6
Q16666	IF16_HUMAN	K116	Gold	72	FALSE	EVDATSPAPSTSSTVK[Ubiq]TEGAEATPGAQK-16	0.00455506	0.997488	11													EVDATSPAPSTSSTVK[Ubiq]TEGAEATPGAQK-16	0.000496695	0.9987	25					EVDATSPAPSTSSTVK[Ubiq]TEGAEATPGAQK-16	0.00205987	0.995386	6
Q16666	IF16_HUMAN	K128	Bronze	13	FALSE	TEGAEATPGAQK[Ubiq]R-12	0.0118362	0.988428	5													TEGAEATPGAQK[Ubiq]R-12	0.012013	0.975548	8
Q16666	IF16_HUMAN	K143	Silver	19	FALSE	GSK[Ubiq]VSEEQTQPPSPAGAGMSTAMGR-3	0.00357928	0.9995	9
Q16666	IF16_HUMAN	K202	Bronze	10	FALSE	NVLQK[Ubiq]RPVIVK-5	0.0232953	0.966607	10
Q16666	IF16_HUMAN	K208	Silver	17	FALSE	RPVIVK[Ubiq]VLSTTKPFEYETPEMEK-6	0.00705945	0.9949	15																					RPVIVK[Ubiq]VLSTTKPFEYETPEMEK-6	0.0361845	0.719758	1
Q16666	IF16_HUMAN	K214	Gold	122	FALSE	VLSTTK[Ubiq]PFEYETPEM[Oxidation]EK-6	0.00357928	0.9993	69													VLSTTK[Ubiq]PFEYETPEM[Oxidation]EK-6	0.000496695	0.9987	18					VLSTTK[Ubiq]PFEYETPEMEK-6	0.00652103	0.9665	7
Q16666	IF16_HUMAN	K225	Bronze	4	FALSE	VLSTTKPFEYETPEM[Oxidation]EK[Ubiq]K-17	0.0492698	0.849727	3																					VLSTTKPFEYETPEMEK[Ubiq]K-17	0.0484778	0.614895	1
Q16666	IF16_HUMAN	K250	Gold	53	FALSE	VLNTSLK[Ubiq]EK-7	0.00790409	0.993806	27													VLNTSLK[Ubiq]EK-7	0.00947343	0.982672	21					VLNTSLK[Ubiq]EK-7	0.0110862	0.936264	5
Q16666	IF16_HUMAN	K330	Gold	142	FALSE	TVNQK[Ubiq]TTIYEIQDDR-5	0.00357928	1	58													TVNQK[Ubiq]TTIYEIQDDR-5	0.000496695	1	43					TVNQK[Ubiq]TTIYEIQDDR-5	0.000457708	1	14
Q16666	IF16_HUMAN	K34	Gold	49	FALSE	SLLSNDLK[Ubiq]LNLK-8	0.00456228	0.9974	20													SLLSNDLK[Ubiq]LNLK-8	0.00257654	0.994202	27					SLLSNDLK[Ubiq]LNLK-8	0.024641	0.818447	2
Q16666	IF16_HUMAN	K342	Gold	98	FALSE	GK[Ubiq]M[Oxidation]DVVGTGQC[Carbamidomethyl]HNIPC[Carbamidomethyl]EEGDK-2	0.00357928	0.9995	28													GK[Ubiq]M[Oxidation]DVVGTGQC[Carbamidomethyl]HNIPC[Carbamidomethyl]EEGDK-2	0.000496695	0.9994	20
Q16666	IF16_HUMAN	K361	Silver	23	FALSE	MDVVGTGQC[Carbamidomethyl]HNIPC[Carbamidomethyl]EEGDK[Ubiq]LQLFC[Carbamidomethyl]FR-19	0.0277577	0.951175	6													M[Oxidation]DVVGTGQC[Carbamidomethyl]HNIPC[Carbamidomethyl]EEGDK[Ubiq]LQLFC[Carbamidomethyl]FR-19	0.000496695	1	8
Q16666	IF16_HUMAN	K377	Gold	17	FALSE	NQMSK[Ubiq]LISEMHSFIQIK-5	0.00968841	0.991398	3													NQMSK[Ubiq]LISEMHSFIQIK-5	0.000963135	0.997701	12
Q16666	IF16_HUMAN	K400	Bronze	8	FALSE	NNDPK[Ubiq]SMK-5	0.0123558	0.987837	6
Q16666	IF16_HUMAN	K403	Silver	4	FALSE	SM[Oxidation]K[Ubiq]LPQEQR-3	0.00357928	0.999403	4
Q16666	IF16_HUMAN	K443	Silver	99	FALSE	TPQMPPTTPSSSFFTK[Ubiq]K-16	0.00748627	0.9943	68													TPQM[Oxidation]PPTTPSSSFFTK[Ubiq]K-16	0.0175121	0.9583	5					TPQM[Oxidation]PPTTPSSSFFTK[Ubiq]K-16	0.0124912	0.930822	2
Q16666	IF16_HUMAN	K444	Bronze	6	FALSE	K[Ubiq]SEDTISK-1	0.0381864	0.90669	5																					K[Ubiq]SEDTISK-1	0.0220803	0.842832	1
Q16666	IF16_HUMAN	K45	Gold	70	FALSE	M[Oxidation]REEYDK[Ubiq]IQIADLMEEK-7	0.00357928	0.9993	16																					M[Oxidation]REEYDK[Ubiq]IQIADLMEEK-7	0.00824838	0.950297	1
Q16666	IF16_HUMAN	K451	Gold	211	FALSE	SEDTISK[Ubiq]M[Oxidation]NDFM[Oxidation]R-7	0.00357928	1	17													SEDTISK[Ubiq]M[Oxidation]NDFM[Oxidation]R-7	0.000496695	1	25					SEDTISK[Ubiq]MNDFM[Oxidation]R-7	0.000457708	1	2
Q16666	IF16_HUMAN	K462	Bronze	11	FALSE	MQILK[Ubiq]EGSHFPGPFMTSIGPAESHPHTPQMPPSTPSSSFLTTK-5	0.0269252	0.955531	11
Q16666	IF16_HUMAN	K500	Bronze	1	FALSE	EGSHFPGPFM[Oxidation]TSIGPAESHPHTPQMPPSTPSSSFLTTK[Ubiq]SEDTISK-38	0.0298993	0.942647	1
Q16666	IF16_HUMAN	K55	Gold	102	FALSE	IQIADLM[Oxidation]EEK[Ubiq]FR-10	0.00357928	0.9994	25													IQIADLMEEK[Ubiq]FR-10	0.000496695	0.9992	19					IQIADLMEEK[Ubiq]FR-10	0.00238628	0.991109	6
Q16666	IF16_HUMAN	K557	Silver	75	FALSE	EGSHFPGPFMTSIGPAESHPHTPQMPPSTPSSSFLTTLK[Ubiq]PR-39	0.00951994	0.9916	42																					EGSHFPGPFM[Oxidation]TSIGPAESHPHTPQM[Oxidation]PPSTPSSSFLTTLK[Ubiq]PR-39	0.0445198	0.646741	1
Q16666	IF16_HUMAN	K561	Gold	90	FALSE	LK[Ubiq]TEPEEVSIEDSAQSDLK-2	0.00357928	0.9996	43													LK[Ubiq]TEPEEVSIEDSAQSDLK-2	0.000496695	0.9994	36					LK[Ubiq]TEPEEVSIEDSAQSDLK-2	0.00205987	0.9978	11
Q16666	IF16_HUMAN	K594	Silver	16	FALSE	EVM[Oxidation]VLNATESFVYEPK[Ubiq]EQK-16	0.00477368	0.997	13													EVM[Oxidation]VLNATESFVYEPK[Ubiq]EQK-16	0.0104067	0.980082	2					EVM[Oxidation]VLNATESFVYEPK[Ubiq]EQK-16	0.0145399	0.911845	1
Q16666	IF16_HUMAN	K6	Gold	13	FALSE	YK[Ubiq]NIVLLK-2	0.00456228	0.997397	4													YK[Ubiq]NIVLLK-2	0.00105407	0.997202	9
Q16666	IF16_HUMAN	K614	Gold	47	FALSE	VK[Ubiq]VFNIDLK-2	0.00357928	0.9987	14													VK[Ubiq]VFNIDLK-2	0.000496695	0.9992	31					VK[Ubiq]VFNIDLK-2	0.0123824	0.931262	2
Q16666	IF16_HUMAN	K621	Silver	45	FALSE	VFNIDLK[Ubiq]EK-7	0.0116087	0.988831	33													VFNIDLK[Ubiq]EK-7	0.025289	0.924707	4					VFNIDLK[Ubiq]EK-7	0.00820946	0.951206	8
Q16666	IF16_HUMAN	K64	Gold	57	FALSE	GDAGLGK[Ubiq]LIK-7	0.00446247	0.997701	17													GDAGLGK[Ubiq]LIK-7	0.00161737	0.995803	15					FRGDAGLGK[Ubiq]LIK-9	0.0136547	0.91977	2
Q16666	IF16_HUMAN	K663	Gold	86	FALSE	NM[Oxidation]EIPK[Ubiq]GLIR-6	0.00357928	1	2													NM[Oxidation]EIPK[Ubiq]GLIR-6	0.000496695	1	37					NMEIPK[Ubiq]GLIR-6	0.0022413	0.993123	3
Q16666	IF16_HUMAN	K67	Silver	13	FALSE	LIK[Ubiq]IFEDIPTLEDLAETLK-3	0.0278121	0.951073	5													LIK[Ubiq]IFEDIPTLEDLAETLK-3	0.000496695	0.999283	8
Q16666	IF16_HUMAN	K674	Gold	45	FALSE	SASVTPK[Ubiq]INQLC[Carbamidomethyl]SQTK-7	0.00357928	0.9994	41													SASVTPK[Ubiq]INQLC[Carbamidomethyl]SQTK-7	0.00161737	0.995897	3					SASVTPK[Ubiq]INQLC[Carbamidomethyl]SQTK-7	0.0164959	0.898315	1
Q16666	IF16_HUMAN	K683	Gold	44	FALSE	INQLC[Carbamidomethyl]SQTK[Ubiq]GSFVNGVFEVHKK-9	0.00357928	0.9994	14													INQLC[Carbamidomethyl]SQTK[Ubiq]GSFVNGVFEVHK-9	0.000496695	0.9992	19
Q16666	IF16_HUMAN	K732	Gold	12	FALSE	LTTINC[Carbamidomethyl]EEGDK[Ubiq]LK-11	0.00843056	0.993095	4													LTTINC[Carbamidomethyl]EEGDK[Ubiq]LK-11	0.0154995	0.964227	5					LTTINC[Carbamidomethyl]EEGDK[Ubiq]LK-11	0.00576867	0.970324	3
Q16666	IF16_HUMAN	K734	Gold	40	FALSE	LK[Ubiq]LTC[Carbamidomethyl]FELAPK-2	0.00357928	0.9995	17													LK[Ubiq]LTC[Carbamidomethyl]FELAPK-2	0.000496695	0.9992	18					LK[Ubiq]LTC[Carbamidomethyl]FELAPK-2	0.00205987	0.994893	5
Q16666	IF16_HUMAN	K743	Gold	62	FALSE	LTC[Carbamidomethyl]FELAPK[Ubiq]SGNTGELR-9	0.00365949	0.9983	35													LTC[Carbamidomethyl]FELAPK[Ubiq]SGNTGELR-9	0.000798934	0.998	25					LTC[Carbamidomethyl]FELAPK[Ubiq]SGNTGELR-9	0.0309019	0.764406	2
Q16666	IF16_HUMAN	K759	Gold	42	FALSE	SVIHSHIK[Ubiq]VIK-8	0.00357928	0.9987	25													SVIHSHIK[Ubiq]VIK-8	0.000496695	0.9989	13					SVIHSHIK[Ubiq]VIK-8	0.00205987	0.995784	4
Q16666	IF16_HUMAN	K768	Gold	65	FALSE	K[Ubiq]DILNPDSSM[Oxidation]ETSPDFFF-1	0.0025468	1	35													K[Ubiq]DILNPDSSMETSPDFFF-1	0.000496695	0.999893	2					K[Ubiq]DILNPDSSM[Oxidation]ETSPDFFF-1	0.000457708	1	6
Q16666	IF16_HUMAN	K83	Gold	44	FALSE	IFEDIPTLEDLAETLK[Ubiq]K-16	0.00748627	0.9943	22													IFEDIPTLEDLAETLK[Ubiq]K-16	0.00722445	0.9867	19					IFEDIPTLEDLAETLK[Ubiq]K-16	0.00673316	0.965025	3
Q16666	IF16_HUMAN	K90	Silver	77	FALSE	VK[Ubiq]GPALSR-2	0.00477368	0.997202	77
Q16666	IF16_HUMAN	K99	Gold	42	FALSE	RK[Ubiq]KEVDATSPAPSTSSTVK-2	0.0148622	0.984	11													K[Ubiq]K[Ubiq]EVDATSPAPSTSSTVK-1	0.000496695	0.9989	10					K[Ubiq]KEVDATSPAPSTSSTVK-1	0.00835676	0.9497	6
Q16667	CDKN3_HUMAN	K195	Gold	28	FALSE	DK[Ubiq]LAAHLSSR-2	0.00477368	0.996802	18																					DK[Ubiq]LAAHLSSR-2	0.00509995	0.9735	10
Q16690	DUS5_HUMAN	K144	Gold	15	FALSE	GGYETFYSEYPEC[Carbamidomethyl]C[Carbamidomethyl]VDVK[Ubiq]PISQEK-18	0.00405936	0.998	5													GGYETFYSEYPEC[Carbamidomethyl]C[Carbamidomethyl]VDVK[Ubiq]PISQEK-18	0.000497346	0.9983	10
Q16695	H31T_HUMAN	K80	Gold	264	FALSE	EIAQDFK[Ubiq]TDLR-7	0.0228644	0.968049	8	EIAQDFK[Ubiq]TDLR-7	0.00246316	0.996303	85					EIAQDFK[Ubiq]TDLR-7	0.00323025	0.996202	26	EIAQDFK[Ubiq]TDLR-7	0.00372742	0.992614	38	EIAQDFK[Ubiq]TDLR-7	0.00114636	0.9983	15	EIAQDFK[Ubiq]TDLR-7	0.00332803	0.983269	11	EIAQDFK[Ubiq]TDLR-7	0.000406691	0.9985	18	EIAQDFK[Ubiq]TDLR-7	0.00216243	0.993709	12	EIAQDFK[Ubiq]TDLR-7	0.00419337	0.988945	4	EIAQDFK[Ubiq]TDLR-7	0.000920585	0.99351	5
Q16698	DECR_HUMAN	K319	Gold	7	FALSE	VTK[Ubiq]EQWDTIEELIR-3	0.00357928	0.999898	3													VTK[Ubiq]EQWDTIEELIR-3	0.000496695	0.999895	4
Q16706	MA2A1_HUMAN	K611	Bronze	1	FALSE	DK[Ubiq]LTYDSYSPDTFLEM[Oxidation]DLK-2	0.0319754	0.936247	1
Q16706	MA2A1_HUMAN	K737	Silver	5	FALSE	ILESASSNSHLADYVLYK[Ubiq]NK-18	0.0466171	0.865614	1																					ILESASSNSHLADYVLYK[Ubiq]NK-18	0.00332803	0.983323	3	ILESASSNSHLADYVLYK[Ubiq]NK-18	0.0395734	0.737371	1
Q16706	MA2A1_HUMAN	K739	Bronze	3	FALSE	NK[Ubiq]VEDSGIFTIK-2	0.0447713	0.875012	1																					NK[Ubiq]VEDSGIFTIK-2	0.0124376	0.931048	2
Q16706	MA2A1_HUMAN	K887	Gold	9	FALSE	ISSDIK[Ubiq]SQNR-6	0.00357928	0.9999	6													ISSDIK[Ubiq]SQNR-6	0.00258398	0.994052	2					ISSDIK[Ubiq]SQNR-6	0.00715327	0.956996	1
Q16719	KYNU_HUMAN	K106	Silver	25	FALSE	IAAYGHEVGK[Ubiq]RPWITGDESIVGLMK-10	0.00357928	0.9994	20
Q16719	KYNU_HUMAN	K121	Bronze	5	FALSE	RPWITGDESIVGLMK[Ubiq]DIVGANEK-15	0.0260635	0.95832	5
Q16719	KYNU_HUMAN	K157	Gold	19	FALSE	YK[Ubiq]ILLEAK-2	0.00725377	0.994704	5																									YK[Ubiq]ILLEAK-2	0.00138564	0.997002	12
Q16719	KYNU_HUMAN	K163	Silver	9	FALSE	ILLEAK[Ubiq]AFPSDHYAIESQLQLHGLNIEESMR-6	0.00495902	0.9967	9
Q16719	KYNU_HUMAN	K21	Silver	44	FALSE	IAAELK[Ubiq]C[Carbamidomethyl]HPTDER-6	0.00357928	0.9994	40																									IAAELK[Ubiq]C[Carbamidomethyl]HPTDER-6	0.0152633	0.996172	4
Q16719	KYNU_HUMAN	K355	Bronze	13	FALSE	QATM[Oxidation]K[Ubiq]ALR-5	0.0105861	0.990008	13
Q16719	KYNU_HUMAN	K38	Gold	103	FALSE	VALHLDEEDK[Ubiq]LR-10	0.00357928	0.9996	95																									VALHLDEEDK[Ubiq]LR-10	0.00118855	0.998	8
Q16719	KYNU_HUMAN	K385	Gold	21	FALSE	K[Ubiq]PVVNIITPSHVEER-1	0.00357928	1	12																									K[Ubiq]PVVNIITPSHVEER-1	0	1	8
Q16719	KYNU_HUMAN	K420	Gold	64	FALSE	DVFQELEK[Ubiq]R-8	0.00402067	0.998	51																									DVFQELEK[Ubiq]R-8	0	1	13
Q16719	KYNU_HUMAN	K427	Silver	20	FALSE	RGVVC[Carbamidomethyl]DK[Ubiq]R-7	0.00357928	1	20
Q16719	KYNU_HUMAN	K464	Silver	17	FALSE	FTNLLTSILDSAETK[Ubiq]N-15	0.0241747	0.963272	9																									FTNLLTSILDSAETK[Ubiq]N[Deamidated]-15	0.00668235	0.983806	2
Q16719	KYNU_HUMAN	K64	Silver	15	FALSE	IQDLPPVDLSLVNK[Ubiq]DENAIYFLGNSLGLQPK-14	0.00927608	0.9919	15
Q16719	KYNU_HUMAN	K81	Silver	10	FALSE	DENAIYFLGNSLGLQPK[Ubiq]MVK-17	0.00380794	0.9982	4
Q16719	KYNU_HUMAN	K84	Gold	130	FALSE	M[Oxidation]VK[Ubiq]TYLEEELDK-3	0.00357928	0.9995	90					MVK[Ubiq]TYLEEELDK-3	0.0127821	0.991617	20																	M[Oxidation]VK[Ubiq]TYLEEELDK-3	0.000600398	0.9992	8
Q16719	KYNU_HUMAN	K93	Silver	87	FALSE	TYLEEELDK[Ubiq]WAK-9	0.00365949	0.9983	75					TYLEEELDK[Ubiq]WAK-9	0.0164074	0.9711	12
Q16719	KYNU_HUMAN	K96	Gold	84	FALSE	WAK[Ubiq]IAAYGHEVGK-3	0.00358412	0.9985	56					WAK[Ubiq]IAAYGHEVGK-3	0.029173	0.8886	8	WAK[Ubiq]IAAYGHEVGK-3	0.00131041	0.9967	8													WAK[Ubiq]IAAYGHEVGK-3	0.0131936	0.9766	8
Q16740	CLPP_HUMAN	K203	Silver	22	FALSE	K[Ubiq]QLYNIYAK-1	0.0285397	0.948261	1	K[Ubiq]QLYNIYAK-1	0.0156364	0.963957	1									K[Ubiq]QLYNIYAK-1	0.000496695	0.9992	18									K[Ubiq]QLYNIYAK-1	0.0122801	0.957811	1
Q16740	CLPP_HUMAN	K211	Silver	6	FALSE	QLYNIYAK[Ubiq]HTK-8	0.03987	0.898977	1													QLYNIYAK[Ubiq]HTK-8	0.0062204	0.988542	5
Q16740	CLPP_HUMAN	K214	Gold	27	FALSE	HTK[Ubiq]QSLQVIESAM[Oxidation]ER-3	0.00357928	0.999	12																	HTK[Ubiq]QSLQVIESAMER-3	0	0.9996	8	HTK[Ubiq]QSLQVIESAMER-3	0.0127622	0.928086	1	HTK[Ubiq]QSLQVIESAM[Oxidation]ER-3	0.00520605	0.989299	3
Q16740	CLPP_HUMAN	K243	Silver	12	FALSE	YM[Oxidation]SPM[Oxidation]EAQEFGILDK[Ubiq]VLVHPPQDGEDEPTLVQK-15	0.00533213	0.9965	11
Q16760	DGKD_HUMAN	K1185	Gold	11	FALSE	DLK[Ubiq]DLGVTK-3	0.00401946	0.998001	9																					DLK[Ubiq]DLGVTK-3	0.00325524	0.984249	2
Q16760	DGKD_HUMAN	K1191	Gold	35	FALSE	DLGVTK[Ubiq]VGHM[Oxidation]K-6	0.00358412	0.998409	4	DLGVTK[Ubiq]VGHM[Oxidation]K-6	0.0164943	0.962505	1									DLGVTK[Ubiq]VGHMK-6	0.000676703	0.9981	5					DLGVTK[Ubiq]VGHM[Oxidation]K-6	0.00205987	0.9957	15	DLGVTK[Ubiq]VGHMK-6	0.0292492	0.822161	1
Q16760	DGKD_HUMAN	K1203	Bronze	2	FALSE	RILC[Carbamidomethyl]GIK[Ubiq]ELSR-7	0.033236	0.931481	1																					RILC[Carbamidomethyl]GIK[Ubiq]ELSR-7	0.0106102	0.939478	1
Q16760	DGKD_HUMAN	K123	Silver	3	FALSE	K[Ubiq]LILC[Carbamidomethyl]ADNR-1	0.00456228	0.997398	3
Q16760	DGKD_HUMAN	K132	Silver	2	FALSE	K[Ubiq]EMEDWIAALK-1	0.00477368	0.997113	2
Q16760	DGKD_HUMAN	K285	Gold	5	FALSE	ESLLTK[Ubiq]C[Carbamidomethyl]PLGLC[Carbamidomethyl]K-6	0.00357928	0.998598	3																					ESLLTK[Ubiq]C[Carbamidomethyl]PLGLC[Carbamidomethyl]K-6	0.00332803	0.983155	2
Q16760	DGKD_HUMAN	K337	Gold	8	FALSE	SGDNQGVK[Ubiq]FLR-8	0.00357928	1	5																					SGDNQGVK[Ubiq]FLR-8	0.0022413	0.993268	2	SGDNQGVK[Ubiq]FLR-8	0.0130115	0.952261	1
Q16760	DGKD_HUMAN	K434	Gold	8	FALSE	VLGWGSAC[Carbamidomethyl]DDDTQLPQILEK[Ubiq]LER-20	0.00357928	0.9995	7																					VLGWGSAC[Carbamidomethyl]DDDTQLPQILEK[Ubiq]LER-20	0.00864271	0.947061	1
Q16760	DGKD_HUMAN	K512	Silver	6	FALSE	VLC[Carbamidomethyl]ETVK[Ubiq]DFVAR-7	0.0074239	0.994403	5																					VLC[Carbamidomethyl]ETVK[Ubiq]DFVAR-7	0.0178983	0.883396	1
Q16760	DGKD_HUMAN	K62	Silver	4	FALSE	EGMLTK[Ubiq]QNNSFQR-6	0.00357928	0.999595	3
Q16760	DGKD_HUMAN	K654	Silver	9	FALSE	AVDEQNAQTQEQEGFVLGLSESEEK[Ubiq]M[Oxidation]DHR-25	0.00357928	0.9986	8													AVDEQNAQTQEQEGFVLGLSESEEK[Ubiq]MDHR-25	0.0191631	0.951455	1
Q16760	DGKD_HUMAN	K687	Gold	7	FALSE	SPC[Carbamidomethyl]EK[Ubiq]LISK-5	0.0360989	0.917233	1													SPC[Carbamidomethyl]EK[Ubiq]LISK-5	0.00229342	0.994598	3					SPC[Carbamidomethyl]EK[Ubiq]LISK-5	0.00741551	0.955576	3
Q16760	DGKD_HUMAN	K691	Gold	7	FALSE	LISK[Ubiq]GSLSLGSSASLPPQPGSR-4	0.0084582	0.992946	2																					LISK[Ubiq]GSLSLGSSASLPPQPGSR-4	0.00681026	0.962389	3	LISK[Ubiq]GSLSLGSSASLPPQPGSR-4	0.0443848	0.699439	2
Q16760	DGKD_HUMAN	K718	Gold	20	FALSE	DGLPALNTK[Ubiq]ILYPNVR-9	0.00357928	0.999	7													DGLPALNTK[Ubiq]ILYPNVR-9	0.000798934	0.997977	4	DGLPALNTK[Ubiq]ILYPNVR-9	0.0202856	0.889964	1	DGLPALNTK[Ubiq]ILYPNVR-9	0.0154173	0.906443	2	DGLPALNTK[Ubiq]ILYPNVR-9	0.00100509	0.9981	6
Q16760	DGKD_HUMAN	K815	Bronze	2	FALSE	TYK[Ubiq]NLEQK-3	0.0263811	0.957473	2
Q16760	DGKD_HUMAN	K89	Silver	4	FALSE	TAK[Ubiq]SIIFDEVDLTDASVAESSTK-3	0.00701465	0.994932	3																									TAK[Ubiq]SIIFDEVDLTDASVAESSTK-3	0.0427148	0.892226	1
Q16760	DGKD_HUMAN	K950	Gold	34	FALSE	AFESTLK[Ubiq]SWEDK-7	0.00357928	0.9988	10													AFESTLK[Ubiq]SWEDK-7	0.000497346	0.9982	20					AFESTLK[Ubiq]SWEDK-7	0.0430075	0.660152	1	AFESTLK[Ubiq]SWEDK-7	0.00343131	0.992226	2
Q16762	THTR_HUMAN	K163	Silver	4	FALSE	SLLK[Ubiq]TYEQVLENLESK-4	0.00357928	0.998898	3																					SLLK[Ubiq]TYEQVLENLESK-4	0.0495635	0.606382	1
Q16762	THTR_HUMAN	K175	Silver	7	FALSE	TYEQVLENLESK[Ubiq]R-12	0.00357928	0.999999	6																									TYEQVLENLESK[Ubiq]R-12	0.0129045	0.953309	1
Q16763	UBE2S_HUMAN	K18	Gold	78	FALSE	LVYK[Ubiq]EVTTLTADPPDGIK-4	0.00357928	0.999095	4	LVYK[Ubiq]EVTTLTADPPDGIK-4	0.00190369	0.9977	30									LVYK[Ubiq]EVTTLTADPPDGIK-4	0.000496695	0.999	16									LVYK[Ubiq]EVTTLTADPPDGIK-4	0.00132204	0.9993	27									LVYK[Ubiq]EVTTLTADPPDGIK-4	0.0354425	0.853104	1
Q16763	UBE2S_HUMAN	K197	Gold	75	FALSE	ALASGTEASSTDPGAPGGPGGAEGPMAK[Ubiq]K-28	0.022014	0.970998	4	ALASGTEASSTDPGAPGGPGGAEGPM[Oxidation]AK[Ubiq]K-28	0.0061092	0.9894	26					ALASGTEASSTDPGAPGGPGGAEGPMAK[Ubiq]K-28	0.0183754	0.98	1	ALASGTEASSTDPGAPGGPGGAEGPMAK[Ubiq]K-28	0.0100373	0.9815	21									ALASGTEASSTDPGAPGGPGGAEGPM[Oxidation]AK[Ubiq]K-28	0.00422596	0.9927	6
Q16763	UBE2S_HUMAN	K32	Bronze	5	FALSE	EVTTLTADPPDGIK[Ubiq]VFPNEEDLTDLQVTIEGPEGTPYAGGLFR-14	0.0292646	0.945555	1	EVTTLTADPPDGIK[Ubiq]VFPNEEDLTDLQVTIEGPEGTPYAGGLFR-14	0.0335082	0.89076	4
Q16763	UBE2S_HUMAN	K68	Gold	79	FALSE	LLLGK[Ubiq]DFPASPPK-5	0.00357928	0.9993	15	LLLGK[Ubiq]DFPASPPK-5	0.000525473	0.9994	36									LLLGK[Ubiq]DFPASPPK-5	0.000496695	0.9988	20					LLLGK[Ubiq]DFPASPPK-5	0.0072373	0.955857	2	LLLGK[Ubiq]DFPASPPK-5	0.000406691	0.998438	5					LLLGK[Ubiq]DFPASPPK-5	0.0321479	0.877104	1
Q16763	UBE2S_HUMAN	K76	Gold	95	FALSE	DFPASPPK[Ubiq]GYFLTK-8	0.00809279	0.993495	8													DFPASPPK[Ubiq]GYFLTK-8	0.00142713	0.996405	6									DFPASPPK[Ubiq]GYFLTK-8	0.00136279	0.9985	81
Q16773	KAT1_HUMAN	K176	Bronze	14	FALSE	TK[Ubiq]ALVLNTPNNPLGK-2	0.0224622	0.969506	5													TK[Ubiq]ALVLNTPNNPLGK-2	0.0219092	0.937944	6					TK[Ubiq]ALVLNTPNNPLGK-2	0.0207084	0.855892	2	TK[Ubiq]ALVLNTPNNPLGK-2	0.0142101	0.938058	1
Q16773	KAT1_HUMAN	K414	Gold	18	FALSE	DEATLQAMDEK[Ubiq]LR-11	0.00357928	0.9988	8													DEATLQAMDEK[Ubiq]LR-11	0.0197532	0.948312	1					DEATLQAMDEK[Ubiq]LR-11	0.00903146	0.946098	1
Q16774	KGUA_HUMAN	K147	Gold	69	FALSE	NTETEESLVK[Ubiq]R-10	0.00446247	0.997612	2													NTETEESLVK[Ubiq]R-10	0.000496695	1	43									NTETEESLVK[Ubiq]R-10	0	1	9	NTETEESLVK[Ubiq]R-10	0	1	14
Q16775	GLO2_HUMAN	K116	Bronze	1	FALSE	LVK[Ubiq]LESGLK-3	0.0350371	0.923004	1
Q16775	GLO2_HUMAN	K202	Bronze	3	FALSE	FYEGTADEMC[Carbamidomethyl]K[Ubiq]ALLEVLGR-11	0.0105861	0.990028	2													FYEGTADEMC[Carbamidomethyl]K[Ubiq]ALLEVLGR-11	0.0227041	0.935358	1
Q16775	GLO2_HUMAN	K244	Bronze	6	FALSE	EK[Ubiq]LAWAK-2	0.033713	0.929531	6
Q16775	GLO2_HUMAN	K278	Silver	5	FALSE	EK[Ubiq]TVQQHAGETDPVTTM[Oxidation]R-2	0.00653029	0.9953	5
Q16775	GLO2_HUMAN	K304	Gold	11	FALSE	DQFK[Ubiq]M[Oxidation]PR-4	0.00357928	1	7													DQFK[Ubiq]M[Oxidation]PR-4	0.000496695	0.999295	3
Q16775	GLO2_HUMAN	K83	Gold	16	FALSE	EAAIVDPVQPQK[Ubiq]VVDAAR-12	0.00357928	0.9988	10													EAAIVDPVQPQK[Ubiq]VVDAAR-12	0.00308444	0.9934	5					EAAIVDPVQPQK[Ubiq]VVDAAR-12	0.0168726	0.894964	1
Q16777	H2A2C_HUMAN	K119	Gold	5184	FALSE	VTIAQGGVLPNIQAVLLPK[Ubiq]K-19	0.00908063	0.9922	1900	VTIAQGGVLPNIQAVLLPK[Ubiq]K-19	0.00349422	0.994	708	VTIAQ[Deamidated]GGVLPNIQAVLLPK[Ubiq]K-19	0.0141943	0.9816	52	VTIAQGGVLPNIQAVLLPK[Ubiq]K[8.01]-19	0.0191665	0.9775	11	VTIAQGGVLPNIQAVLLPK[Ubiq]K-19	0.0104067	0.9798	141					VTIAQ[Deamidated]GGVLPNIQAVLLPK[Ubiq]K-19	0.00453067	0.9755	54	VTIAQGGVLPN[Deamidated]IQAVLLPK[Ubiq]K-19	0.00432152	0.9904	41	VTIAQGGVLPNIQAVLLPK[Ubiq]KTESHK-19	0.00330126	0.9833	103	LLGKVTIAQGGVLPNIQAVLLPK[Ubiq]K-23	0.0129865	0.963	8	VTIAQGGVLPNIQAVLLPK[Ubiq]K-19	0.0165674	0.9603	10
Q16790	CAH9_HUMAN	K109	Bronze	1	FALSE	SEEEGSLK[Ubiq]LEDLPTVEAPGDPQEPQNNAHR-8	0.0283953	0.948925	1
Q16795	NDUA9_HUMAN	K137	Gold	13	FALSE	DWETK[Ubiq]NFDFEDVFVK-5	0.0290624	0.946733	1	DWETK[Ubiq]NFDFEDVFVK-5	0.000525473	0.999499	4									DWETK[Ubiq]NFDFEDVFVK-5	0.000496695	0.9991	6					DWETK[Ubiq]NFDFEDVFVK-5	0.00205987	0.995081	2
Q16795	NDUA9_HUMAN	K157	Gold	14	FALSE	IPQAIAQLSK[Ubiq]EAGVEK-10	0.00803313	0.9936	5	IPQAIAQLSK[Ubiq]EAGVEK-10	0.0382238	0.862505	1									IPQAIAQLSK[Ubiq]EAGVEK-10	0.00490214	0.990816	4					IPQAIAQLSK[Ubiq]EAGVEK-10	0.0214303	0.848298	4
Q16822	PCKGM_HUMAN	K234	Silver	1	FALSE	C[Carbamidomethyl]LHSVGQPLTGQGEPVSQWPC[Carbamidomethyl]NPEK[Ubiq]TLIGHVPDQR-25	0.00357928	1	1
Q16822	PCKGM_HUMAN	K600	Bronze	6	FALSE	AIDTTQLFSLPK[Ubiq]DFWEQEVR-12	0.0369184	0.9141	5													AIDTTQLFSLPK[Ubiq]DFWEQEVR-12	0.0228977	0.934596	1
Q16829	DUS7_HUMAN	K121	Silver	3	FALSE	SIIPNHADK[Ubiq]ER-9	0.00671313	0.995117	2																					SIIPNHADK[Ubiq]ER-9	0.0423824	0.665582	1
Q16831	UPP1_HUMAN	K174	Gold	18	FALSE	AEFEQIVLGK[Ubiq]R-10	0.0275923	0.952738	1													AEFEQIVLGK[Ubiq]R-10	0.000496695	0.999	8					AEFEQIVLGK[Ubiq]R-10	0.00205987	0.996901	7	AEFEQIVLGK[Ubiq]R-10	0.00129813	0.997117	2
Q16831	UPP1_HUMAN	K230	Gold	21	FALSE	LDGALC[Carbamidomethyl]SYTEK[Ubiq]DK-11	0.00831543	0.9932	5	LDGALC[Carbamidomethyl]SYTEK[Ubiq]DK-11	0.00246316	0.996364	3									LDGALC[Carbamidomethyl]SYTEK[Ubiq]DK-11	0.00226464	0.994701	11					LDGALC[Carbamidomethyl]SYTEK[Ubiq]DK-11	0.00468841	0.974218	2
Q16831	UPP1_HUMAN	K28	Gold	14	FALSE	LLNPNIAK[Ubiq]M[Oxidation]K-8	0.00831543	0.993198	2													LLNPNIAK[Ubiq]MK-8	0.00651097	0.9874	7					LLNPNIAK[Ubiq]M[Oxidation]K-8	0.027162	0.794065	2	LLNPNIAK[Ubiq]M[Oxidation]K-8	0.0222494	0.960842	2
Q16836	HCDH_HUMAN	K192	Gold	36	FALSE	TPMTSQK[Ubiq]TFESLVDFSK-7	0.00357928	0.9995	7	TPM[Oxidation]TSQK[Ubiq]TFESLVDFSK-7	0.000525473	0.9996	10									TPM[Oxidation]TSQK[Ubiq]TFESLVDFSK-7	0.000496695	0.9993	14									TPM[Oxidation]TSQK[Ubiq]TFESLVDFSK-7	0.0102701	0.96773	3
Q16836	HCDH_HUMAN	K202	Gold	30	FALSE	TFESLVDFSK[Ubiq]ALGK-10	0.00517312	0.996673	5	TFESLVDFSK[Ubiq]ALGK-10	0.00280073	0.996016	5									TFESLVDFSK[Ubiq]ALGK-10	0.00258398	0.994001	17									TFESLVDFSK[Ubiq]ALGK-10	0.00589763	0.987855	3
Q16836	HCDH_HUMAN	K206	Silver	16	FALSE	ALGK[Ubiq]HPVSC[Carbamidomethyl]K-4	0.00477368	0.996902	16
Q16836	HCDH_HUMAN	K87	Gold	13	FALSE	FAENLK[Ubiq]AGDEFVEK-6	0.00727646	0.9947	10																									FAENLK[Ubiq]AGDEFVEK-6	0.00253525	0.99433	3
Q16850	CP51A_HUMAN	K127	Gold	65	FALSE	TFTYLLGSDAAALLFNSK[Ubiq]NEDLNAEDVYSR-18	0.0478967	0.8576	7	TFTYLLGSDAAALLFNSK[Ubiq]NEDLNAEDVYSR-18	0.0047928	0.9918	28									TFTYLLGSDAAALLFNSK[Ubiq]NEDLNAEDVYSR-18	0.0123488	0.9746	13	TFTYLLGSDAAALLFNSK[Ubiq]NEDLNAEDVYSR-18	0.00114636	0.9994	9	TFTYLLGSDAAALLFNSK[Ubiq]NEDLNAEDVYSR-18	0.0284734	0.7844	6
Q16850	CP51A_HUMAN	K147	Gold	180	FALSE	LTTPVFGK[Ubiq]GVAYDVPNPVFLEQK-8	0.00717569	0.994801	48	LTTPVFGK[Ubiq]GVAYDVPNPVFLEQK-8	0.00148297	0.998	32	LTTPVFGK[Ubiq]GVAYDVPNPVFLEQK-8	0.0157318	0.974657	14	LTTPVFGK[Ubiq]GVAYDVPNPVFLEQK-8	0.00905318	0.989906	2	LTTPVFGK[Ubiq]GVAYDVPNPVFLEQK-8	0.000497346	0.9982	22	LTTPVFGK[Ubiq]GVAYDVPNPVFLEQK-8	0.00114636	0.9968	10	LTTPVFGK[Ubiq]GVAYDVPNPVFLEQK-8	0.0022986	0.9928	11	LTTPVFGK[Ubiq]GVAYDVPNPVFLEQK-8	0.00331377	0.9934	8	LTTPVFGK[Ubiq]GVAYDVPNPVFLEQK-8	0.0299709	0.847926	4	LTTPVFGK[Ubiq]GVAYDVPNPVFLEQK-8	0.00626505	0.9818	3	LTTPVFGK[Ubiq]GVAYDVPNPVFLEQKK-8	0.0132499	0.9658	5
Q16850	CP51A_HUMAN	K162	Gold	158	FALSE	GVAYDVPNPVFLEQK[Ubiq]K-15	0.0143372	0.9847	30	GVAYDVPNPVFLEQK[Ubiq]K-15	0.0047928	0.991804	23									GVAYDVPNPVFLEQK[Ubiq]K-15	0.00314927	0.9933	29	GVAYDVPNPVFLEQK[Ubiq]K-15	0.00165251	0.9954	19	GVAYDVPNPVFLEQK[Ubiq]K-15	0.00903146	0.9461	32	GVAYDVPNPVFLEQK[Ubiq]K-15	0.00520605	0.989411	12	GVAYDVPNPVFLEQK[Ubiq]K-15	0.0257198	0.872201	9
Q16850	CP51A_HUMAN	K166	Gold	126	FALSE	MLK[Ubiq]SGLNIAHFK-3	0.00357928	0.9993	18	M[Oxidation]LK[Ubiq]SGLNIAHFK-3	0.00148297	0.998	20									MLK[Ubiq]SGLNIAHFK-3	0.000496695	0.9992	15					MLK[Ubiq]SGLNIAHFK-3	0.00205987	0.9972	13	M[Oxidation]LK[Ubiq]SGLNIAHFK-3	0.00124385	0.9976	14	MLK[Ubiq]SGLNIAHFK-3	0.0120405	0.949617	2
Q16850	CP51A_HUMAN	K175	Gold	62	FALSE	SGLNIAHFK[Ubiq]QHVSIIEK-9	0.00357928	0.9989	13	SGLNIAHFK[Ubiq]QHVSIIEK-9	0.000922482	0.999	16									SGLNIAHFK[Ubiq]QHVSIIEK-9	0.00150861	0.996	9					SGLNIAHFK[Ubiq]QHVSIIEK-9	0.00205987	0.9967	20	SGLNIAHFK[Ubiq]QHVSIIEK-9	0.00136279	0.998117	4
Q16850	CP51A_HUMAN	K183	Gold	153	FALSE	QHVSIIEK[Ubiq]ETK-8	0.00365949	0.9983	49	QHVSIIEK[Ubiq]ETK-8	0.00103938	0.998799	8									QHVSIIEK[Ubiq]ETK-8	0.00293524	0.993411	13	QHVSIIEK[Ubiq]ETK-8	0.00165251	0.995303	16	[Ammonia-loss]QHVSIIEK[Ubiq]ETK-8	0.00205987	0.996	17	QHVSIIEK[Ubiq]ETK-8	0.00275624	0.993893	5
Q16850	CP51A_HUMAN	K186	Gold	163	FALSE	ETK[Ubiq]EYFESWGESGEK-3	0.00357928	0.9996	108	ETK[Ubiq]EYFESWGESGEK-3	0.00103938	0.9985	9									ETK[Ubiq]EYFESWGESGEK-3	0.000496695	0.9994	19					ETK[Ubiq]EYFESWGESGEK-3	0.00205987	0.996702	25	ETK[Ubiq]EYFESWGESGEK-3	0.0267291	0.87791	1
Q16850	CP51A_HUMAN	K219	Gold	40	FALSE	NVFEALSELIILTASHC[Carbamidomethyl]LHGK[Ubiq]EIR-21	0.032815	0.933292	1	NVFEALSELIILTASHC[Carbamidomethyl]LHGK[Ubiq]EIR-21	0.000525473	0.9996	27									NVFEALSELIILTASHC[Carbamidomethyl]LHGK[Ubiq]EIR-21	0.000496695	0.9994	9	NVFEALSELIILTASHC[Carbamidomethyl]LHGK[Ubiq]EIR-21	0.00114636	0.999355	3
Q16850	CP51A_HUMAN	K272	Gold	66	FALSE	DIFYK[Ubiq]AIQK-5	0.0124968	0.987539	2	DIFYK[Ubiq]AIQK[Ubiq]R-5	0.00465867	0.991913	14									DIFYK[Ubiq]AIQK-5	0.00218614	0.994906	8	DIFYK[Ubiq]AIQK-5	0.00213966	0.992301	10	DIFYK[Ubiq]AIQK-5	0.00316258	0.984726	4	EIKDIFYK[Ubiq]AIQK-8	0.00630967	0.986757	3	DIFYK[Ubiq]AIQK-5	0.00671866	0.973168	4
Q16850	CP51A_HUMAN	K283	Gold	32	FALSE	QSQEK[Ubiq]IDDILQTLLDATYK-5	0.00357928	0.9991	20	QSQEK[Ubiq]IDDILQTLLDATYK-5	0.000525473	0.999499	4									QSQEK[Ubiq]IDDILQTLLDATYK-5	0.0062204	0.988495	4					QSQEK[Ubiq]IDDILQTLLDATYK-5	0.0190671	0.871207	1									QSQEK[Ubiq]IDDILQTLLDATYK-5	0.00476836	0.987718	2
Q16850	CP51A_HUMAN	K342	Silver	41	FALSE	K[Ubiq]C[Carbamidomethyl]YLEQK-1	0.0159394	0.982273	22	K[Ubiq]C[Carbamidomethyl]YLEQK-1	0.0241747	0.932453	1									K[Ubiq]C[Carbamidomethyl]YLEQK-1	0.0176692	0.95783	3	K[Ubiq]C[Carbamidomethyl]YLEQK-1	0.00198823	0.993003	9	K[Ubiq]C[Carbamidomethyl]YLEQK-1	0.0101454	0.942327	6
Q16850	CP51A_HUMAN	K348	Gold	72	FALSE	C[Carbamidomethyl]YLEQK[Ubiq]TVC[Carbamidomethyl]GENLPPLTYDQLK-6	0.00357928	0.999	40													C[Carbamidomethyl]YLEQK[Ubiq]TVC[Carbamidomethyl]GENLPPLTYDQLK-6	0.000496695	0.9994	11	C[Carbamidomethyl]YLEQK[Ubiq]TVC[Carbamidomethyl]GENLPPLTYDQLK-6	0.00114636	0.998872	4	C[Carbamidomethyl]YLEQK[Ubiq]TVC[Carbamidomethyl]GENLPPLTYDQLK-6	0.00205987	0.9976	16					C[Carbamidomethyl]YLEQK[Ubiq]TVC[Carbamidomethyl]GENLPPLTYDQLK-6	0.0201626	0.89864	1
Q16850	CP51A_HUMAN	K364	Gold	153	FALSE	TVC[Carbamidomethyl]GENLPPLTYDQLK[Ubiq]DLNLLDR-16	0.00357928	1	115	TVC[Carbamidomethyl]GENLPPLTYDQLK[Ubiq]DLNLLDR-16	0	1	10									TVC[Carbamidomethyl]GENLPPLTYDQLK[Ubiq]DLNLLDR-16	0.000496695	1	11	TVC[Carbamidomethyl]GENLPPLTYDQLK[Ubiq]DLNLLDR-16	0.00495778	0.983557	2	TVC[Carbamidomethyl]GENLPPLTYDQLK[Ubiq]DLNLLDR-16	0.000457708	1	15
Q16850	CP51A_HUMAN	K418	Gold	151	FALSE	LK[Ubiq]DSWVER-2	0.00357928	0.9999	26	LK[Ubiq]DSWVER-2	0.000525473	0.9999	43									LK[Ubiq]DSWVER-2	0.000496695	0.9999	39	LK[Ubiq]DSWVER-2	0.00114636	0.9982	18	LK[Ubiq]DSWVER-2	0.00205987	0.996097	4	LK[Ubiq]DSWVER-2	0	0.9999	10	LK[Ubiq]DSWVER-2	0	0.9997	11
Q16850	CP51A_HUMAN	K442	Gold	108	FALSE	YLQDNPASGEK[Ubiq]FAYVPFGAGR-11	0.00357928	0.9989	19													YLQDNPASGEK[Ubiq]FAYVPFGAGR-11	0.00127281	0.9967	9	LDFNPDRYLQDNPASGEK[Ubiq]FAYVPFGAGR-18	0.00114636	0.999	17	YLQDNPASGEK[Ubiq]FAYVPFGAGR-11	0.00311353	0.986599	6	YLQDNPASGEK[Ubiq]FAYVPFGAGR-11	0.00118855	0.9983	8	YLQDNPASGEK[Ubiq]FAYVPFGAGR-11	0.0197639	0.907227	3	LDFNPDRYLQDNPASGEK[Ubiq]FAYVPFGAGR-18	0.00103422	0.9971	15	LDFNPDRYLQDNPASGEK[Ubiq]FAYVPFGAGR-18	0.000920585	0.997	4
Q16851	UGPA_HUMAN	K177	Gold	5	FALSE	ILQK[Ubiq]YNHC[Carbamidomethyl]R-4	0.00444923	0.997711	2																					ILQK[Ubiq]YNHC[Carbamidomethyl]R-4	0.00453067	0.975024	3
Q16851	UGPA_HUMAN	K198	Gold	10	FALSE	INK[Ubiq]ESLLPVAK-3	0.00477368	0.996913	2	INK[Ubiq]ESLLPVAK-3	0.00311563	0.995315	2									INK[Ubiq]ESLLPVAK-3	0.00579255	0.989708	3					INK[Ubiq]ESLLPVAK-3	0.0147992	0.910918	1	INK[Ubiq]ESLLPVAK-3	0.00802215	0.985249	2
Q16851	UGPA_HUMAN	K291	Gold	32	FALSE	ADVK[Ubiq]GGTLTQYEGK-4	0.00477368	0.996895	2													ADVK[Ubiq]GGTLTQYEGK-4	0.00109361	0.9971	18	ADVK[Ubiq]GGTLTQYEGK-4	0.00953171	0.952555	1	ADVK[Ubiq]GGTLTQYEGK-4	0.0180598	0.881776	1	ADVK[Ubiq]GGTLTQYEGK[Ubiq]LR-4	0.0152633	0.9969	7
Q16851	UGPA_HUMAN	K312	Silver	9	FALSE	LVEIAQVPK[Ubiq]AHVDEFK-9	0.030355	0.9414	5																					LVEIAQVPK[Ubiq]AHVDEFK-9	0.00442946	0.976399	4
Q16851	UGPA_HUMAN	K319	Gold	30	FALSE	AHVDEFK[Ubiq]SVSK-7	0.0265211	0.956886	2	AHVDEFK[Ubiq]SVSK-7	0.000922482	0.999	8									AHVDEFK[Ubiq]SVSK-7	0.00150861	0.996104	15					AHVDEFK[Ubiq]SVSK-7	0.0485506	0.614276	1	AHVDEFK[Ubiq]SVSK-7	0.00293041	0.993106	2
Q16851	UGPA_HUMAN	K77	Silver	11	FALSE	GPSVDWGK[Ubiq]IQRPPEDSIQPYEK-8	0.00776247	0.994	10																					GPSVDWGK[Ubiq]IQ[Deamidated]RPPEDSIQPYEK-8	0.0284941	0.784116	1
Q16851	UGPA_HUMAN	K91	Gold	30	FALSE	IQRPPEDSIQPYEK[Ubiq]IK-14	0.00962485	0.9915	11									IQRPPEDSIQPYEK[Ubiq]IK-14	0.0113853	0.987001	7									IQRPPEDSIQPYEK[Ubiq]IK-14	0.0042556	0.977755	4	IQRPPEDSIQPYEK[Ubiq]IK-14	0.0122756	0.978613	8
Q16854	DGUOK_HUMAN	K60	Silver	8	FALSE	LLTK[Ubiq]TYPEWHVATEPVATWQNIQAAGTQK-4	0.0193849	0.9774	2													LLTK[Ubiq]TYPEWHVATEPVATWQNIQAAGTQK-4	0.00508222	0.990596	3					LLTK[Ubiq]TYPEWHVATEPVATWQNIQAAGTQK-4	0.0247676	0.81494	3
Q16864	VATF_HUMAN	K102	Gold	149	FALSE	EHPYDAAK[Ubiq]DSILR-8	0.00848833	0.992812	58	EHPYDAAK[Ubiq]DSILR-8	0.00879508	0.9842	36	EHPYDAAK[Ubiq]DSILR-8	0.0141943	0.979864	3	EHPYDAAK[Ubiq]DSILR-8	0.00094032	0.9975	18	EHPYDAAK[Ubiq]DSILR-8	0.00150861	0.9963	25	EHPYDAAK[Ubiq]DSILR-8	0.00165251	0.995539	2					EHPYDAAK[Ubiq]DSILR-8	0.00146434	0.9972	7
Q16875	F263_HUMAN	K100	Silver	12	FALSE	K[Ubiq]QC[Carbamidomethyl]ALAALR-1	0.00703856	0.994903	12
Q16875	F263_HUMAN	K111	Gold	40	FALSE	DVK[Ubiq]SYLAK-3	0.00357928	0.9987	29	DVK[Ubiq]SYLAK-3	0.0103334	0.979618	8																					DVK[Ubiq]SYLAK-3	0.00259286	0.994037	3
Q16875	F263_HUMAN	K12	Silver	2	FALSE	VQK[Ubiq]IWVPVDHRPSLPR-3	0.00427251	0.997811	2
Q16875	F263_HUMAN	K176	Gold	14	FALSE	ISSPDYK[Ubiq]DC[Carbamidomethyl]NSAEAM[Oxidation]DDFM[Oxidation]K-7	0.00357928	0.9988	4													ISSPDYK[Ubiq]DC[Carbamidomethyl]NSAEAMDDFMK-7	0.000971438	0.9975	8					ISSPDYK[Ubiq]DC[Carbamidomethyl]NSAEAMDDFMK-7	0.0297854	0.772679	1
Q16875	F263_HUMAN	K189	Bronze	10	FALSE	DC[Carbamidomethyl]NSAEAM[Oxidation]DDFM[Oxidation]K[Ubiq]R-13	0.0304976	0.941107	1													DC[Carbamidomethyl]NSAEAMDDFMK[Ubiq]R-13	0.0184421	0.955252	8
Q16875	F263_HUMAN	K205	Gold	13	FALSE	ISC[Carbamidomethyl]YEASYQPLDPDK[Ubiq]C[Carbamidomethyl]DR-15	0.00365949	0.9983	11																					ISC[Carbamidomethyl]YEASYQPLDPDK[Ubiq]C[Carbamidomethyl]DR-15	0.0042749	0.976922	2
Q16875	F263_HUMAN	K277	Silver	25	FALSE	K[Ubiq]FASALSK-1	0.00402067	0.998001	24																					K[Ubiq]FASALSK-1	0.0141485	0.915965	1
Q16875	F263_HUMAN	K284	Bronze	4	FALSE	FASALSK[Ubiq]FVEEQNLK-7	0.0410286	0.892878	1	FASALSK[Ubiq]FVEEQNLK-7	0.0172254	0.958991	2																	FASALSK[Ubiq]FVEEQNLK-7	0.016693	0.896651	1
Q16875	F263_HUMAN	K292	Gold	124	FALSE	FVEEQNLK[Ubiq]DLR-8	0.00173675	1	43	FVEEQNLK[Ubiq]DLR-8	0	1	38									FVEEQNLK[Ubiq]DLR-8	0	1	31					FVEEQNLK[Ubiq]DLR-8	0.000457708	1	9	FVEEQNLK[Ubiq]DLR-8	0	0.999925	3
Q16875	F263_HUMAN	K302	Gold	22	FALSE	VWTSQLK[Ubiq]STIQTAEALR-7	0.00357928	0.9986	10	VWTSQLK[Ubiq]STIQTAEALR-7	0.00589603	0.99	7																													VWTSQLK[Ubiq]STIQTAEALR-7	0.0215913	0.935988	2	VWTSQLK[Ubiq]STIQTAEALR-7	0.0021653	0.990799	3
Q16875	F263_HUMAN	K319	Bronze	1	FALSE	LPYEQWK[Ubiq]ALNEIDAGVC[Carbamidomethyl]EELTYEEIRDTYPEEYALR-7	0.0342576	0.926715	1
Q16875	F263_HUMAN	K411	Gold	27	FALSE	SAEEMPYLK[Ubiq]C[Carbamidomethyl]PLHTVLK-9	0.0371626	0.913206	3													SAEEMPYLK[Ubiq]C[Carbamidomethyl]PLHTVLK-9	0.000497346	0.9984	14					SAEEM[Oxidation]PYLK[Ubiq]C[Carbamidomethyl]PLHTVLK-9	0.0022986	0.992723	2
Q16875	F263_HUMAN	K451	Gold	3	FALSE	K[Ubiq]GPNPLM[Oxidation]R-1	0.00444923	0.997711	2																					K[Ubiq]GPNPLM[Oxidation]R-1	0.00715327	0.957283	1
Q16875	F263_HUMAN	K80	Silver	4	FALSE	EAVK[Ubiq]QYSSYNFFRPDNEEAM[Oxidation]K-4	0.00843056	0.993095	4
Q16875	F263_HUMAN	K97	Silver	3	FALSE	QYSSYNFFRPDNEEAMK[Ubiq]VR-17	0.00606266	0.995745	2
Q16877	F264_HUMAN	K101	Gold	26	FALSE	SFEFFLPDNEEGLK[Ubiq]IR-14	0.00357928	1	12													SFEFFLPDNEEGLK[Ubiq]IR-14	0.000496695	1	14
Q16877	F264_HUMAN	K13	Bronze	26	FALSE	ELTQNPLK[Ubiq]K-8	0.0175939	0.980115	15													ELTQNPLK[Ubiq]K-8	0.0155207	0.964131	11
Q16877	F264_HUMAN	K295	Silver	11	FALSE	SLAQFISDQNIK[Ubiq]DLK-12	0.00365949	0.9983	9																					SLAQFISDQNIK[Ubiq]DLK-12	0.0432276	0.657971	2
Q16877	F264_HUMAN	K305	Silver	17	FALSE	VWTSQMK[Ubiq]R-7	0.00357928	0.9995	17
Q16877	F264_HUMAN	K87	Silver	4	FALSE	TYK[Ubiq]SFEFFLPDNEEGLK-3	0.00357928	0.999098	3																					TYK[Ubiq]SFEFFLPDNEEGLK-3	0.0252615	0.811599	1
Q16880	CGT_HUMAN	K407	Gold	12	FALSE	TVTEK[Ubiq]ELYEALVK-5	0.00871356	0.992512	3																					TVTEK[Ubiq]ELYEALVK-5	0.00509995	0.9737	8	TVTEK[Ubiq]ELYEALVK-5	0.0173492	0.905593	1
Q16881	TRXR1_HUMAN	K126	Gold	32	FALSE	ALEGTLSELAAETDLPVVFVK[Ubiq]QR-21	0.00357928	0.9994	17									ALEGTLSELAAETDLPVVFVK[Ubiq]QR-21	0	0.9992	6	ALEGTLSELAAETDLPVVFVK[Ubiq]QR-21	0.000496695	0.998993	3									ALEGTLSELAAETDLPVVFVK[Ubiq]QR-21	0.00136279	0.9984	6
Q16881	TRXR1_HUMAN	K129	Silver	8	FALSE	K[Ubiq]IGGHGPTLK-1	0.00951994	0.991602	8
Q16881	TRXR1_HUMAN	K138	Silver	18	FALSE	IGGHGPTLK[Ubiq]AYQEGR-9	0.00380794	0.9982	14																									IGGHGPTLK[Ubiq]AYQEGR-9	0.0122801	0.958685	4
Q16881	TRXR1_HUMAN	K150	Silver	3	FALSE	LLK[Ubiq]MNGPEDLPK-3	0.00486965	0.996714	1																									LLK[Ubiq]M[Oxidation]NGPEDLPK-3	0.0400796	0.758282	1
Q16881	TRXR1_HUMAN	K179	Gold	47	FALSE	SYDYDLIIIGGGSGGLAAAK[Ubiq]EAAQYGK-20	0.00522334	0.9966	23	SYDYDLIIIGGGSGGLAAAK[Ubiq]EAAQYGK-20	0.0245876	0.930015	1									SYDYDLIIIGGGSGGLAAAK[Ubiq]EAAQYGK-20	0.0062204	0.9885	15									SYDYDLIIIGGGSGGLAAAK[Ubiq]EAAQYGK-20	0.00450634	0.9903	7					SYDYDLIIIGGGSGGLAAAK[Ubiq]EAAQYGK-20	0.00678984	0.978162	1
Q16881	TRXR1_HUMAN	K217	Silver	22	FALSE	WGLGGTC[Carbamidomethyl]VNVGC[Carbamidomethyl]IPK[Ubiq]K-15	0.0227178	0.968478	4													WGLGGTC[Carbamidomethyl]VNVGC[Carbamidomethyl]IPK[Ubiq]K-15	0.0138575	0.970203	6	WGLGGTC[Carbamidomethyl]VNVGC[Carbamidomethyl]IPK[Ubiq]K-15	0.0077978	0.970817	8	WGLGGTC[Carbamidomethyl]VNVGC[Carbamidomethyl]IPK[Ubiq]K-15	0.0126095	0.929497	4
Q16881	TRXR1_HUMAN	K218	Gold	31	FALSE	K[Ubiq]LMHQAALLGQALQDSR-1	0.00365949	0.9983	11																	K[Ubiq]LMHQAALLGQALQDSR-1	0.00114636	0.9982	12	K[Ubiq]LMHQAALLGQALQDSR-1	0.0209605	0.852177	2	K[Ubiq]LM[Oxidation]HQAALLGQALQDSR-1	0.0331168	0.824809	1					K[Ubiq]LMHQAALLGQALQDSR-1	0.0217076	0.93077	2
Q16881	TRXR1_HUMAN	K239	Gold	113	FALSE	NYGWK[Ubiq]VEETVK-5	0.00357928	0.9989	53	NYGWK[Ubiq]VEETVK-5	0.00103938	0.998399	4									NYGWK[Ubiq]VEETVK-5	0.000496695	0.999	47	NYGWK[Ubiq]VEETVK-5	0.00611724	0.979174	2	NYGWK[Ubiq]VEETVK-5	0.00576867	0.969875	3	NYGWK[Ubiq]VEETVK-5	0.00341509	0.993025	3					NYGWK[Ubiq]VEETVK-5	0.030231	0.886605	1
Q16881	TRXR1_HUMAN	K274	Gold	63	FALSE	K[Ubiq]VVYENAYGQFIGPHR-1	0.00357928	0.999	21					K[Ubiq]VVYENAYGQFIGPHR-1	0.029173	0.893467	3					K[Ubiq]VVYENAYGQFIGPHR-1	0.000971438	0.9975	8	K[Ubiq]VVYENAYGQFIGPHR-1	0.00114636	0.9989	14	K[Ubiq]VVYENAYGQFIGPHR-1	0.00311353	0.986446	8	K[Ubiq]VVYENAYGQFIGPHR-1	0.0281132	0.869691	3					K[Ubiq]VVYENAYGQFIGPHR-1	0.00103422	0.998092	5	K[Ubiq]VVYENAYGQFIGPHR-1	0.0472108	0.809216	1
Q16881	TRXR1_HUMAN	K324	Silver	41	FALSE	YLGIPGDK[Ubiq]EYC[Carbamidomethyl]ISSDDLFSLPYC[Carbamidomethyl]PGK-8	0.0195056	0.9771	3	YLGIPGDK[Ubiq]EYC[Carbamidomethyl]ISSDDLFSLPYC[Carbamidomethyl]PGK-8	0.0172254	0.958943	1									YLGIPGDK[Ubiq]EYC[Carbamidomethyl]ISSDDLFSLPYC[Carbamidomethyl]PGK-8	0.000496695	0.9994	37
Q16881	TRXR1_HUMAN	K396	Gold	122	FALSE	IGEHM[Oxidation]EEHGIK[Ubiq]FIR-11	0.0025468	1	10	IGEHM[Oxidation]EEHGIK[Ubiq]FIR-11	0	1	16									IGEHM[Oxidation]EEHGIK[Ubiq]FIR-11	0	1	32	IGEHMEEHGIK[Ubiq]FIR-11	0	0.999992	4					IGEHM[Oxidation]EEHGIK[Ubiq]FIR-11	0	1	7
Q16881	TRXR1_HUMAN	K405	Gold	92	FALSE	QFVPIK[Ubiq]VEQIEAGTPGR-6	0.00357928	0.9993	13	QFVPIK[Ubiq]VEQIEAGTPGR-6	0.000525473	0.9993	9									QFVPIK[Ubiq]VEQIEAGTPGR-6	0.000496695	0.9994	48	QFVPIK[Ubiq]VEQIEAGTPGR-6	0.000916415	0.9995	12	[Ammonia-loss]QFVPIK[Ubiq]VEQIEAGTPGR-6	0.00507987	0.973897	2	QFVPIK[Ubiq]VEQIEAGTPGR-6	0.000406691	0.999	5					QFVPIK[Ubiq]VEQIEAGTPGR-6	0.0497886	0.79269	1
Q16881	TRXR1_HUMAN	K449	Gold	130	FALSE	K[Ubiq]IGLETVGVK-1	0.00825811	0.993305	25	K[Ubiq]IGLETVGVK-1	0.00103938	0.9984	24									K[Ubiq]IGLETVGVK[Ubiq]INEK-1	0.000963135	0.9977	14	K[Ubiq]IGLETVGVK-1	0.00114636	0.9989	15	K[Ubiq]IGLETVGVK-1	0.0212907	0.84949	3	K[Ubiq]IGLETVGVK-1	0.00136279	0.997801	17
Q16881	TRXR1_HUMAN	K458	Gold	151	FALSE	IGLETVGVK[Ubiq]INEK-9	0.00456228	0.9974	24	IGLETVGVK[Ubiq]INEK-9	0.00345752	0.994304	10	IGLETVGVK[Ubiq]INEK-9	0.0227933	0.929756	7					K[Ubiq]IGLETVGVK[Ubiq]INEK-10	0.000963135	0.9977	14	IGLETVGVK[Ubiq]INEK-9	0.00213966	0.9901	8	IGLETVGVK[Ubiq]INEK-9	0.00283592	0.9889	10	IGLETVGVK[Ubiq]INEK-9	0.00200538	0.996097	10					IGLETVGVK[Ubiq]INEK-9	0.00678984	0.979064	2
Q16881	TRXR1_HUMAN	K465	Gold	72	FALSE	TGK[Ubiq]IPVTDEEQTNVPYIYAIGDILEDK-3	0.00357928	0.9988	29	TGK[Ubiq]IPVTDEEQTNVPYIYAIGDILEDK-3	0.00115362	0.998209	2									TGK[Ubiq]IPVTDEEQTNVPYIYAIGDILEDK-3	0.000496695	0.9988	29					TGK[Ubiq]IPVTDEEQTNVPYIYAIGDILEDK-3	0.0021423	0.993704	8
Q16881	TRXR1_HUMAN	K489	Silver	22	FALSE	IPVTDEEQTNVPYIYAIGDILEDK[Ubiq]VELTPVAIQAGR-24	0.0356085	0.919644	8													IPVTDEEQTNVPYIYAIGDILEDK[Ubiq]VELTPVAIQAGR-24	0.00999124	0.9817	12					IPVTDEEQTNVPYIYAIGDILEDK[Ubiq]VELTPVAIQAGR-24	0.0136839	0.919569	2
Q16881	TRXR1_HUMAN	K514	Gold	45	FALSE	LYAGSTVK[Ubiq]C[Carbamidomethyl]DYENVPTTVFTPLEYGAC[Carbamidomethyl]GLSEEK-8	0.00357928	0.9986	17													LYAGSTVK[Ubiq]C[Carbamidomethyl]DYENVPTTVFTPLEYGAC[Carbamidomethyl]GLSEEK-8	0.000971438	0.9975	14	LYAGSTVK[Ubiq]C[Carbamidomethyl]DYENVPTTVFTPLEYGAC[Carbamidomethyl]GLSEEK-8	0.00114636	0.9991	10	LYAGSTVK[Ubiq]C[Carbamidomethyl]DYENVPTTVFTPLEYGAC[Carbamidomethyl]GLSEEK-8	0.0238076	0.828529	1
Q16881	TRXR1_HUMAN	K539	Gold	42	FALSE	C[Carbamidomethyl]DYENVPTTVFTPLEYGAC[Carbamidomethyl]GLSEEK[Ubiq]AVEK-25	0.0076436	0.9941	24													C[Carbamidomethyl]DYENVPTTVFTPLEYGAC[Carbamidomethyl]GLSEEK[Ubiq]AVEK-25	0.00624167	0.9884	12					C[Carbamidomethyl]DYENVPTTVFTPLEYGAC[Carbamidomethyl]GLSEEK[Ubiq]AVEK-25	0.0131181	0.925699	4
Q16881	TRXR1_HUMAN	K574	Gold	51	FALSE	C[Carbamidomethyl]YAK[Ubiq]IIC[Carbamidomethyl]NTK-4	0.00703856	0.994905	24													C[Carbamidomethyl]YAK[Ubiq]IIC[Carbamidomethyl]NTK-4	0.00747541	0.9862	16	C[Carbamidomethyl]YAK[Ubiq]IIC[Carbamidomethyl]NTK-4	0.00114636	0.9969	11
Q16881	TRXR1_HUMAN	K580	Gold	150	FALSE	IIC[Carbamidomethyl]NTK[Ubiq]DNER-6	0.0025468	1	46	IIC[Carbamidomethyl]NTK[Ubiq]DNER-6	0.000525473	0.9998	20	IIC[Carbamidomethyl]NTK[Ubiq]DNER-6	0	1	18	IIC[Carbamidomethyl]NTK[Ubiq]DNER-6	0	1	20	IIC[Carbamidomethyl]NTK[Ubiq]DNER-6	0	1	19	IIC[Carbamidomethyl]NTK[Ubiq]DNER-6	0	1	21	IIC[Carbamidomethyl]NTK[Ubiq]DNER-6	0.00814187	0.951827	1	IIC[Carbamidomethyl]NTK[Ubiq]DNER-6	0.0152633	0.99896	2
Q16881	TRXR1_HUMAN	K607	Gold	102	FALSE	VVGFHVLGPNAGEVTQGFAAALK[Ubiq]C[Carbamidomethyl]GLTK-23	0.00748627	0.9943	26	VVGFHVLGPNAGEVTQGFAAALK[Ubiq]C[Carbamidomethyl]GLTK-23	0.00103938	0.9988	8									VVGFHVLGPNAGEVTQGFAAALK[Ubiq]C[Carbamidomethyl]GLTK-23	0.000497346	0.9984	43	VVGFHVLGPNAGEVTQGFAAALK[Ubiq]C[Carbamidomethyl]GLTK-23	0.00114636	0.9988	21	VVGFHVLGPNAGEVTQGFAAALK[Ubiq]C[Carbamidomethyl]GLTK-23	0.00315837	0.985297	4
Q16881	TRXR1_HUMAN	K613	Silver	28	FALSE	K[Ubiq]QLDSTIGIHPVC[Carbamidomethyl]AEVFTTLSVTK-1	0.0136211	0.9859	11													K[Ubiq]QLDSTIGIHPVC[Carbamidomethyl]AEVFTTLSVTK-1	0.000496695	0.9991	17
Q16890	TPD53_HUMAN	K109	Bronze	12	FALSE	THETLSHAGQK[Ubiq]ATAAFSNVGTAISK-11	0.0153202	0.983411	10																									THETLSHAGQK[Ubiq]ATAAFSNVGTAISK-11	0.0389328	0.903653	2
Q16890	TPD53_HUMAN	K123	Bronze	5	FALSE	ATAAFSNVGTAISK[Ubiq]K-14	0.0258615	0.958646	5
Q16890	TPD53_HUMAN	K162	Bronze	1	FALSE	VETTVTSLK[Ubiq]TK-9	0.0280122	0.950355	1
Q16890	TPD53_HUMAN	K60	Bronze	5	FALSE	QVLSAK[Ubiq]ER-6	0.0191653	0.97784	5
Q16890	TPD53_HUMAN	K68	Silver	2	FALSE	ERHLVEIK[Ubiq]QK-8	0.00910649	0.992131	2
Q16890	TPD53_HUMAN	K80	Bronze	1	FALSE	LGMNLMNELK[Ubiq]QNFSK-10	0.0343459	0.926334	1
Q16890	TPD53_HUMAN	K85	Silver	5	FALSE	QNFSK[Ubiq]SWHDMQTTTAYK-5	0.0436916	0.88072	1									QNFSK[Ubiq]SWHDM[Oxidation]QTTTAYK-5	0	0.999187	2
Q16890	TPD53_HUMAN	K98	Gold	44	FALSE	K[Ubiq]THETLSHAGQK-1	0.00357928	0.9995	34																									K[Ubiq]THETLSHAGQK-1	0.00138564	0.9969	10
Q16891	MIC60_HUMAN	K102	Gold	29	FALSE	K[Ubiq]SIQSGPLK-1	0.00357928	0.9986	9													K[Ubiq]SIQSGPLK-1	0.000496695	0.9992	8					K[Ubiq]SIQSGPLK-1	0.00315837	0.985344	11	K[Ubiq]SIQSGPLK-1	0.0278035	0.871031	1
Q16891	MIC60_HUMAN	K119	Gold	28	FALSE	ISSVSEVM[Oxidation]K[Ubiq]ESK-9	0.00477368	0.9972	7													ISSVSEVMK[Ubiq]ESK-9	0.00971154	0.98232	14					ISSVSEVMK[Ubiq]ESK-9	0.025341	0.81107	2	ISSVSEVM[Oxidation]K[Ubiq]ESK-9	0.00304662	0.992649	5
Q16891	MIC60_HUMAN	K180	Gold	14	FALSE	TDHPEIGEGK[Ubiq]PTPALSEEASSSSIR-10	0.00357928	0.9991	8																					TDHPEIGEGK[Ubiq]PTPALSEEASSSSIR-10	0.0031456	0.985606	6
Q16891	MIC60_HUMAN	K211	Gold	12	FALSE	LAQQEK[Ubiq]QEQVK-6	0.0141777	0.984916	3													LAQQEK[Ubiq]QEQVK-6	0.00628234	0.988111	4									LAQQEK[Ubiq]QEQVK-6	0.00200538	0.996002	5
Q16891	MIC60_HUMAN	K353	Bronze	1	FALSE	VQAAQSEAK[Ubiq]VVSQYHELVVQAR-9	0.0319338	0.936533	1
Q16891	MIC60_HUMAN	K385	Silver	9	FALSE	RELDSITPEVLPGWK[Ubiq]GMSVSDLADK-15	0.00357928	0.9991	8																					RELDSITPEVLPGWK[Ubiq]GM[Oxidation]SVSDLADK-15	0.0440173	0.650945	1
Q16891	MIC60_HUMAN	K451	Gold	34	FALSE	RAFDSAVAK[Ubiq]ALEHHR-9	0.00535304	0.9964	11													AFDSAVAK[Ubiq]ALEHHR-8	0.0119352	0.9759	19									AFDSAVAK[Ubiq]ALEHHR-8	0.00427174	0.9911	1					RAFDSAVAK[Ubiq]ALEHHR-9	0.0379185	0.852664	1	RAFDSAVAK[Ubiq]ALEHHR-9	0.00911079	0.977036	2
Q16891	MIC60_HUMAN	K506	Gold	71	FALSE	VQEQELK[Ubiq]SEFEQNLSEK-7	0.00357928	0.9995	35	VQEQELK[Ubiq]SEFEQNLSEK-7	0.014628	0.969214	2									VQEQELK[Ubiq]SEFEQNLSEK-7	0.000496695	0.9993	19					VQEQELK[Ubiq]SEFEQNLSEK-7	0.0109226	0.937244	1	VQEQELK[Ubiq]SEFEQNLSEK-7	0.00136279	0.998328	3
Q16891	MIC60_HUMAN	K516	Gold	83	FALSE	SEFEQNLSEK[Ubiq]LSEQELQFR-10	0.00357928	1	30	SEFEQNLSEK[Ubiq]LSEQELQFR-10	0	1	10									SEFEQNLSEK[Ubiq]LSEQELQFR-10	0.000496695	1	25					SEFEQNLSEK[Ubiq]LSEQELQFR-10	0.00205987	0.99476	1	SEFEQNLSEK[Ubiq]LSEQELQFR-10	0	1	9
Q16891	MIC60_HUMAN	K714	Gold	34	FALSE	FVNQLK[Ubiq]GESR-6	0.00173675	1	17	FVNQLK[Ubiq]GESR-6	0.000643117	0.9991	5									FVNQLK[Ubiq]GESR-6	0.000496695	0.9987	6	FVNQLK[Ubiq]GESR-6	0.00114636	0.999355	3					FVNQLK[Ubiq]GESR-6	0	0.999813	3
Q16891	MIC60_HUMAN	K726	Gold	18	FALSE	VAQDWLK[Ubiq]EAR-7	0.00848833	0.992809	3	VAQDWLK[Ubiq]EAR-7	0.0117746	0.976025	4									VAQDWLK[Ubiq]EAR-7	0.00333154	0.993003	9									VAQDWLK[Ubiq]EAR-7	0.00884638	0.976356	2
Q16891	MIC60_HUMAN	K77	Gold	34	FALSE	ESVEK[Ubiq]TIPYSDK-5	0.00357928	0.9993	14													ESVEK[Ubiq]TIPYSDK-5	0.000496695	0.9988	20
Q17R31	TATD3_HUMAN	K30	Bronze	7	FALSE	DLDDVLEK[Ubiq]AK-8	0.0138893	0.9853	7
Q17R31	TATD3_HUMAN	K99	Gold	72	FALSE	DLDVALPIIENYK[Ubiq]DR-13	0.00357928	0.9994	39	DLDVALPIIENYK[Ubiq]DR-13	0.00115362	0.9983	6									DLDVALPIIENYK[Ubiq]DR-13	0.000496695	0.9986	21					DLDVALPIIENYK[Ubiq]DR-13	0.00217613	0.993397	4	DLDVALPIIENYK[Ubiq]DR-13	0.00961698	0.972461	2
Q17R98	ZN827_HUMAN	K117	Bronze	1	FALSE	DSLQC[Carbamidomethyl]QDHLSPGVSSLC[Carbamidomethyl]DDDPGSNK[Ubiq]PLSSNLR-25	0.0275912	0.953214	1
Q17R98	ZN827_HUMAN	K176	Silver	5	FALSE	LAEK[Ubiq]QEQNDQYTPSNR-4	0.0307008	0.939787	1													LAEK[Ubiq]QEQNDQYTPSNR-4	0.0203032	0.946503	1					LAEK[Ubiq]QEQNDQYTPSNR-4	0.0022986	0.991926	3
Q17RB0	RTL8B_HUMAN	K102	Gold	93	FALSE	GFLAEMK[Ubiq]R-7	0.0257899	0.958747	3	GFLAEM[Oxidation]K[Ubiq]R-7	0.00339568	0.994502	26													GFLAEMK[Ubiq]R-7	0.00114636	0.9985	13					GFLAEM[Oxidation]K[Ubiq]R-7	0.000406691	0.999	19
Q17RB0	RTL8B_HUMAN	K86	Gold	128	FALSE	K[Ubiq]ESPLLSDYR-1	0.00357928	1	71	K[Ubiq]ESPLLSDYR-1	0	1	20					K[Ubiq]ESPLLSDYR-1	0	1	12									K[Ubiq]ESPLLSDYR-1	0.000457708	1	17	K[Ubiq]ESPLLSDYR-1	0	1	8
Q17RB8	LONF1_HUMAN	K333	Gold	23	FALSE	ILC[Carbamidomethyl]DLLLPENLK[Ubiq]EGLK-12	0.00390545	0.998195	4													ILC[Carbamidomethyl]DLLLPENLK[Ubiq]EGLK-12	0.00127281	0.9966	17					ILC[Carbamidomethyl]DLLLPENLK[Ubiq]EGLK-12	0.00562731	0.971248	2
Q17RS7	GEN_HUMAN	K104	Bronze	4	FALSE	SWSQK[Ubiq]TGR-5	0.0183618	0.978795	4
Q17RS7	GEN_HUMAN	K188	Gold	29	FALSE	DPHVDC[Carbamidomethyl]YTM[Oxidation]SSIK[Ubiq]SK-13	0.00790409	0.9938	6													DPHVDC[Carbamidomethyl]YTM[Oxidation]SSIK[Ubiq]SK-13	0.00408679	0.992304	7					DPHVDC[Carbamidomethyl]YTM[Oxidation]SSIK[Ubiq]SK-13	0.0126095	0.929277	2
Q17RS7	GEN_HUMAN	K219	Gold	64	FALSE	GVPGVGK[Ubiq]EQALK-7	0.00450809	0.997501	10	GVPGVGK[Ubiq]EQALK-7	0.00658007	0.987404	4									GVPGVGK[Ubiq]EQALK-7	0.000619563	0.9981	33					GVPGVGK[Ubiq]EQALK-7	0.00238628	0.991218	17
Q17RS7	GEN_HUMAN	K224	Gold	39	FALSE	EQALK[Ubiq]LIQILK-5	0.0153202	0.983457	7													EQALK[Ubiq]LIQILK-5	0.000497346	0.9984	20					EQALK[Ubiq]LIQILK-5	0.00283592	0.988913	11	EQALK[Ubiq]LIQILK-5	0.0132435	0.948754	1
Q17RS7	GEN_HUMAN	K494	Bronze	3	FALSE	ENNLPEPDEVMSFQSHMTLK[Ubiq]PTC[Carbamidomethyl]EIFHK-20	0.0311919	0.938054	2													ENNLPEPDEVMSFQSHMTLK[Ubiq]PTC[Carbamidomethyl]EIFHK-20	0.0245834	0.927383	1
Q17RS7	GEN_HUMAN	K557	Bronze	6	FALSE	NTPC[Carbamidomethyl]LNAQEQFMSSLRPLAIQQIK[Ubiq]AVSK-24	0.0206815	0.9739	5																					NTPC[Carbamidomethyl]LNAQ[Deamidated]EQFMSSLRPLAIQQIK[Ubiq]AVSK-24	0.0369606	0.710801	1
Q17RS7	GEN_HUMAN	K645	Gold	15	FALSE	K[Ubiq]VLDEDSDGISPEEHLLSGITDLC[Carbamidomethyl]LQDLPLK-1	0.00357928	0.9995	12																					K[Ubiq]VLDEDSDGISPEEHLLSGITDLC[Carbamidomethyl]LQDLPLK-1	0.00205987	0.996522	3
Q17RS7	GEN_HUMAN	K675	Gold	30	FALSE	VLDEDSDGISPEEHLLSGITDLC[Carbamidomethyl]LQDLPLK[Ubiq]ER-30	0.00357928	1	25													VLDEDSDGISPEEHLLSGITDLC[Carbamidomethyl]LQDLPLK[Ubiq]ER-30	0.000496695	0.999995	4					VLDEDSDGISPEEHLLSGITDLC[Carbamidomethyl]LQDLPLK[Ubiq]ER-30	0.0212383	0.850108	1
Q17RS7	GEN_HUMAN	K681	Gold	33	FALSE	IFTK[Ubiq]LSYPQDNLQPDVNLK-4	0.00357928	0.9991	15	IFTK[Ubiq]LSYPQDNLQPDVNLK-4	0.000525473	0.9995	7									IFTK[Ubiq]LSYPQDNLQPDVNLK-4	0.000496695	0.999395	4					IFTK[Ubiq]LSYPQDNLQPDVNLK-4	0.00272834	0.989806	6	IFTK[Ubiq]LSYPQDNLQPDVNLK-4	0.0218274	0.911268	1
Q17RS7	GEN_HUMAN	K704	Bronze	6	FALSE	TLSILSVK[Ubiq]ESC[Carbamidomethyl]IANSGSDC[Carbamidomethyl]TSHLSK-8	0.0320403	0.93597	1													TLSILSVK[Ubiq]ESC[Carbamidomethyl]IANSGSDC[Carbamidomethyl]TSHLSK-8	0.0226064	0.935849	3					TLSILSVK[Ubiq]ESC[Carbamidomethyl]IANSGSDC[Carbamidomethyl]TSHLSK-8	0.0472826	0.625956	2
Q17RS7	GEN_HUMAN	K739	Gold	50	FALSE	ILK[Ubiq]GDQLLQEDYK-3	0.00357928	0.9995	12													ILK[Ubiq]GDQLLQEDYK-3	0.000496695	0.9993	24					ILK[Ubiq]GDQLLQEDYK-3	0.00205987	0.996503	14
Q17RS7	GEN_HUMAN	K749	Gold	37	FALSE	GDQLLQEDYK[Ubiq]VNTSVPYSVSNTVVK-10	0.00357928	0.99949	6													GDQLLQEDYK[Ubiq]VNTSVPYSVSNTVVK-10	0.000496695	0.9995	25					GDQLLQEDYK[Ubiq]VNTSVPYSVSNTVVK-10	0.00205987	0.997772	5
Q17RS7	GEN_HUMAN	K764	Gold	7	FALSE	VNTSVPYSVSNTVVK[Ubiq]TC[Carbamidomethyl]NVRPPNTALDHSR-15	0.0094908	0.991759	3																					VNTSVPYSVSNTVVK[Ubiq]TC[Carbamidomethyl]NVRPPNTALDHSR-15	0.0022986	0.991566	4
Q17RS7	GEN_HUMAN	K780	Gold	5	FALSE	K[Ubiq]VDMQTTR-1	0.00847213	0.992898	3																					K[Ubiq]VDMQTTR-1	0.0022986	0.992286	2
Q17RS7	GEN_HUMAN	K812	Bronze	23	FALSE	HSSDEQSAPVFGK[Ubiq]AK-13	0.0182101	0.9791	5													HSSDEQSAPVFGK[Ubiq]AK-13	0.0179648	0.9564	9					HSSDEQSAPVFGK[Ubiq]AK-13	0.0108793	0.9377	9
Q17RS7	GEN_HUMAN	K872	Gold	11	FALSE	SYETAENEESC[Carbamidomethyl]FPDSTK[Ubiq]SSLSSLQC[Carbamidomethyl]HK-17	0.00365949	0.9984	6													SYETAENEESC[Carbamidomethyl]FPDSTK[Ubiq]SSLSSLQC[Carbamidomethyl]HK-17	0.00408679	0.9923	5
Q17RS7	GEN_HUMAN	K88	Gold	22	FALSE	ADVISK[Ubiq]R-6	0.00477368	0.997097	4													ADVISK[Ubiq]R-6	0.00109361	0.997102	15					ADVISK[Ubiq]R-6	0.0219918	0.843414	3
Q17RS7	GEN_HUMAN	K882	Bronze	9	FALSE	SSLSSLQC[Carbamidomethyl]HK[Ubiq]K-10	0.0194509	0.977302	9
Q17RY0	CPEB4_HUMAN	K554	Silver	3	FALSE	DK[Ubiq]PVQIRPWNLSDSDFVM[Oxidation]DGSQPLDPR-2	0.00357928	0.999898	1
Q17RY6	LY6K_HUMAN	K100	Gold	117	FALSE	QC[Carbamidomethyl]SAGC[Carbamidomethyl]AAM[Oxidation]ERPKPEEK[Ubiq]R-17	0.00357928	0.9993	35									QC[Carbamidomethyl]SAGC[Carbamidomethyl]AAM[Oxidation]ERPKPEEK[Ubiq]R-17	0	0.9993	12					QC[Carbamidomethyl]SAGC[Carbamidomethyl]AAMERPKPEEK[Ubiq]R-17	0.00114636	0.9994	25
Q17RY6	LY6K_HUMAN	K114	Silver	25	FALSE	FLLEEPMPFFYLK[Ubiq]C[Carbamidomethyl]C[Carbamidomethyl]K-13	0.0309814	0.938726	1									FLLEEPM[Oxidation]PFFYLK[Ubiq]C[Carbamidomethyl]C[Carbamidomethyl]K[Ubiq]IR-13	0.0373441	0.939851	1					RFLLEEPMPFFYLK[Ubiq]C[Carbamidomethyl]C[Carbamidomethyl]K-14	0.00114636	0.9972	7
Q17RY6	LY6K_HUMAN	K61	Gold	27	FALSE	C[Carbamidomethyl]K[Ubiq]WTEPYC[Carbamidomethyl]VIAAVK-2	0.00357928	0.9994	11																	RC[Carbamidomethyl]K[Ubiq]WTEPYC[Carbamidomethyl]VIAAVK-3	0	0.9996	11
Q17RY6	LY6K_HUMAN	K83	Silver	23	FALSE	FFMVAK[Ubiq]QC[Carbamidomethyl]SAGC[Carbamidomethyl]AAMERPKPEEK-6	0.0259259	0.958524	2																	FFMVAK[Ubiq]QC[Carbamidomethyl]SAGC[Carbamidomethyl]AAMERPKPEEK-6	0.00114636	0.9991	20
Q17RY6	LY6K_HUMAN	K96	Gold	26	FALSE	QC[Carbamidomethyl]SAGC[Carbamidomethyl]AAM[Oxidation]ERPK[Ubiq]PEEK[Ubiq]R-13	0.00365949	0.9984	2									QC[Carbamidomethyl]SAGC[Carbamidomethyl]AAM[Oxidation]ERPK[Ubiq]PEEK-13	0.0212415	0.974107	1					QC[Carbamidomethyl]SAGC[Carbamidomethyl]AAMERPK[Ubiq]PEEK[Ubiq]R-13	0.00114636	0.998139	5
Q1AE95	T183B_HUMAN	K233	Gold	11	FALSE	NPAIPESTPSTLK[Ubiq]NSK-13	0.022521	0.969373	2	NPAIPESTPSTLK[Ubiq]NSK-13	0.0429045	0.829704	1									NPAIPESTPSTLK[Ubiq]NSK-13	0.0088044	0.983863	5					NPAIPESTPSTLK[Ubiq]NSK-13	0.00843128	0.948097	3
Q1ED39	KNOP1_HUMAN	K353	Silver	3	FALSE	K[Ubiq]WTGTQFGQWDTAGFENEDQK-1	0.00357928	0.999098	3
Q1ED39	KNOP1_HUMAN	K373	Silver	7	FALSE	WTGTQFGQWDTAGFENEDQK[Ubiq]LK-20	0.00766539	0.9941	7
Q1ED39	KNOP1_HUMAN	K407	Bronze	3	FALSE	K[Ubiq]AADSLQQNLQR-1	0.0397276	0.899718	3
Q1KMD3	HNRL2_HUMAN	K26	Bronze	5	FALSE	GLK[Ubiq]VDLAQR-3	0.0220429	0.970726	4																									GLK[Ubiq]VDLAQR-3	0.0178825	0.949527	1
Q1KMD3	HNRL2_HUMAN	K261	Bronze	2	FALSE	DEEEDQTLVNLDTYTSDLHFQVSK[Ubiq]DR-24	0.0275912	0.953214	1													DEEEDQTLVNLDTYTSDLHFQVSK[Ubiq]DR-24	0.0190731	0.952312	1
Q1KMD3	HNRL2_HUMAN	K289	Gold	35	FALSE	STYGVTK[Ubiq]GK-7	0.00919119	0.992106	12									STYGVTK[Ubiq]GK-7	0.0397036	0.928487	1	STYGVTK[Ubiq]GK-7	0.0144185	0.968057	8					STYGVTK[Ubiq]GK-7	0.00881635	0.946766	2	STYGVTK[Ubiq]GK-7	0.003549	0.992307	12
Q1KMD3	HNRL2_HUMAN	K291	Gold	40	FALSE	GK[Ubiq]VC[Carbamidomethyl]FEAK-2	0.00831543	0.993297	6	GK[Ubiq]VC[Carbamidomethyl]FEAK-2	0.00103938	0.9987	28									GK[Ubiq]VC[Carbamidomethyl]FEAK-2	0.00707748	0.987007	6
Q1KMD3	HNRL2_HUMAN	K297	Silver	15	FALSE	VC[Carbamidomethyl]FEAK[Ubiq]VTQNLPMK-6	0.00401946	0.9981	14																					VC[Carbamidomethyl]FEAK[Ubiq]VTQNLPM[Oxidation]K-6	0.0365627	0.714604	1
Q1KMD3	HNRL2_HUMAN	K496	Gold	15	FALSE	MK[Ubiq]GLEEPEMDPK-2	0.00357928	0.9991	7													MK[Ubiq]GLEEPEMDPK-2	0.000497346	0.998294	3					MK[Ubiq]GLEEPEMDPK-2	0.0119493	0.933499	1	M[Oxidation]K[Ubiq]GLEEPEM[Oxidation]DPK-2	0.00136279	0.998882	4
Q1KMD3	HNRL2_HUMAN	K506	Gold	31	FALSE	GLEEPEMDPK[Ubiq]SR-10	0.00173675	1	23													GLEEPEMDPK[Ubiq]SR-10	0.0236103	0.932362	2					GLEEPEM[Oxidation]DPK[Ubiq]SR-10	0.00147038	0.998699	1	GLEEPEM[Oxidation]DPK[Ubiq]SR-10	0.022916	0.928311	1
Q1KMD3	HNRL2_HUMAN	K521	Silver	7	FALSE	SRDLLVQQASQC[Carbamidomethyl]LSK[Ubiq]LVQIASR-15	0.00357928	0.999198	3	DLLVQQASQC[Carbamidomethyl]LSK[Ubiq]LVQIASR-13	0.0125237	0.974107	4
Q1KMD3	HNRL2_HUMAN	K558	Gold	7	FALSE	K[Ubiq]VVVVVPNEEDWK-1	0.00357928	0.9995	5																					K[Ubiq]VVVVVPNEEDWK-1	0.0021423	0.994183	1
Q1KMD3	HNRL2_HUMAN	K570	Bronze	15	FALSE	VVVVVPNEEDWK[Ubiq]K-12	0.019232	0.9777	10																					VVVVVPNEEDWK[Ubiq]K-12	0.0161714	0.902494	5
Q1KMD3	HNRL2_HUMAN	K577	Gold	18	FALSE	K[Ubiq]EVEGDDVPESIM[Oxidation]LEM[Oxidation]K-1	0.00357928	0.9995	9																					K[Ubiq]EVEGDDVPESIMLEMK-1	0.00205987	0.9946	4
Q1KMD3	HNRL2_HUMAN	K593	Bronze	2	FALSE	EVEGDDVPESIM[Oxidation]LEM[Oxidation]K[Ubiq]ANFSLPEK-16	0.0433028	0.882733	1
Q1KMD3	HNRL2_HUMAN	K601	Gold	118	FALSE	ANFSLPEK[Ubiq]C[Carbamidomethyl]DYM[Oxidation]DEVTYGELEK-8	0.00357928	0.9992	66					ANFSLPEK[Ubiq]C[Carbamidomethyl]DYMDEVTYGELEK-8	0.0227933	0.9314	9	ANFSLPEK[Ubiq]C[Carbamidomethyl]DYMDEVTYGELEKEEAQPIVTK-8	0.00094032	0.9975	9	ANFSLPEK[Ubiq]C[Carbamidomethyl]DYMDEVTYGELEK-8	0.00656498	0.987308	4					ANFSLPEK[Ubiq]C[Carbamidomethyl]DYM[Oxidation]DEVTYGELEK-8	0.00704962	0.958814	1
Q1KMD3	HNRL2_HUMAN	K624	Gold	42	FALSE	EEAQPIVTK[Ubiq]YK-9	0.00535304	0.9964	17	EEAQPIVTK[Ubiq]YK-9	0.00239756	0.996401	8									EEAQPIVTK[Ubiq]YK-9	0.00314927	0.9933	12					EEAQPIVTK[Ubiq]YK-9	0.0031456	0.98601	5
Q1KMD3	HNRL2_HUMAN	K631	Silver	9	FALSE	K[Ubiq]LLPPSEK-1	0.00450809	0.997501	9
Q1KMD3	HNRL2_HUMAN	K638	Gold	34	FALSE	LLPPSEK[Ubiq]R-7	0.00357928	0.9997	13	LLPPSEK[Ubiq]R-7	0.00210512	0.997	14																					LLPPSEK[Ubiq]R-7	0.00535815	0.9877	7
Q1MSJ5	CSPP1_HUMAN	K1017	Gold	35	FALSE	GLDAATFQNVHDFNELK[Ubiq]DR-17	0.00357928	0.9991	18													GLDAATFQNVHDFNELK[Ubiq]DR-17	0.0057731	0.989917	4					GLDAATFQNVHDFNELK[Ubiq]DR-17	0.00821983	0.950869	1
Q1MSJ5	CSPP1_HUMAN	K1066	Bronze	3	FALSE	M[Oxidation]QEGAK[Ubiq]VDLDAIPSAK-6	0.0248963	0.961291	2																					M[Oxidation]QEGAK[Ubiq]VDLDAIPSAK-6	0.013859	0.918529	1
Q1MSJ5	CSPP1_HUMAN	K1155	Silver	3	FALSE	GLDIDSSRPNVAPDGLSLK[Ubiq]SISSVNVDELR-19	0.00365949	0.998398	3
Q1MSJ5	CSPP1_HUMAN	K1225	Silver	4	FALSE	HIGDDGSNSVATEPWLRPGTSETLK[Ubiq]R-25	0.00357928	0.999495	4
Q1MSJ5	CSPP1_HUMAN	K238	Silver	8	FALSE	K[Ubiq]DVLTPSEAYEELLNQR-1	0.00405936	0.998	8
Q1MSJ5	CSPP1_HUMAN	K289	Silver	5	FALSE	ANEEVGISNLK[Ubiq]HQR-11	0.00357928	0.9994	5
Q1MSJ5	CSPP1_HUMAN	K49	Bronze	4	FALSE	M[Oxidation]ADNLDEFIEEQK[Ubiq]AR-13	0.0137499	0.985595	3
Q1MSJ5	CSPP1_HUMAN	K56	Bronze	1	FALSE	LAEDK[Ubiq]AELESDPPYM[Oxidation]EM[Oxidation]K-5	0.0286766	0.947876	1
Q1MSJ5	CSPP1_HUMAN	K621	Bronze	1	FALSE	ITSDQVINSGLIFEDK[Ubiq]PKPSK-16	0.0294398	0.94454	1
Q1MSJ5	CSPP1_HUMAN	K765	Silver	12	FALSE	GNVFGEPPTELQIK[Ubiq]QQELYK-14	0.00606266	0.9958	5													GNVFGEPPTELQIK[Ubiq]QQELYK-14	0.0121841	0.975	7
Q1MSJ5	CSPP1_HUMAN	K856	Silver	3	FALSE	KKEEEEK[Ubiq]YNLQLQHYC[Carbamidomethyl]ER-7	0.00862411	0.992598	3
Q1RMZ1	SAMTR_HUMAN	K59	Silver	10	FALSE	EVGDFDK[Ubiq]IWR-7	0.00357928	1	10
Q1RMZ1	SAMTR_HUMAN	K79	Bronze	1	FALSE	EHC[Carbamidomethyl]EDEETLC[Carbamidomethyl]EYAVAMK[Ubiq]NLADNHWAK-17	0.0298063	0.94311	1
Q24JP5	T132A_HUMAN	K1007	Gold	24	FALSE	WVC[Carbamidomethyl]EDM[Oxidation]GLK[Ubiq]DPEELR-9	0.00357928	1	4																					WVC[Carbamidomethyl]EDMGLK[Ubiq]DPEELR-9	0.00147038	0.9999	5
Q27J81	INF2_HUMAN	K1132	Silver	5	FALSE	QDAK[Ubiq]DPTSLLGVLQAEADSTSEGLEDAVHSR-4	0.00889966	0.992386	4																																	QDAK[Ubiq]DPTSLLGVLQAEADSTSEGLEDAVHSR-4	0.0320685	0.877554	1
Q27J81	INF2_HUMAN	K17	Gold	54	FALSE	EK[Ubiq]LGPQDSDPTEANLESADPELC[Carbamidomethyl]IR-2	0.00357928	0.9993	25													EK[Ubiq]LGPQDSDPTEANLESADPELC[Carbamidomethyl]IR-2	0.000496695	0.9986	20					EK[Ubiq]LGPQDSDPTEANLESADPELC[Carbamidomethyl]IR-2	0.0021423	0.9941	8
Q27J81	INF2_HUMAN	K358	Silver	34	FALSE	AHK[Ubiq]SVQANLDQSQR-3	0.00357928	0.9989	31													AHK[Ubiq]SVQANLDQSQR-3	0.0272717	0.917322	2					AHK[Ubiq]SVQANLDQSQR-3	0.0208601	0.853449	1
Q27J81	INF2_HUMAN	K612	Silver	25	FALSE	LFSFPAAK[Ubiq]PK-8	0.0252529	0.9602	7	LFSFPAAK[Ubiq]PK-8	0.0211586	0.945684	1																	LFSFPAAK[Ubiq]PK-8	0.0260993	0.803027	1	LFSFPAAK[Ubiq]PK-8	0.0018656	0.994603	9					LFSFPAAK[Ubiq]PK-8	0.0107939	0.969934	3
Q27J81	INF2_HUMAN	K628	Bronze	5	FALSE	EPK[Ubiq]EITFLDAK-3	0.0236836	0.965007	4																					EPK[Ubiq]EITFLDAK-3	0.016982	0.894101	1
Q27J81	INF2_HUMAN	K649	Silver	5	FALSE	QFK[Ubiq]C[Carbamidomethyl]SNEEVAAM[Oxidation]IR-3	0.00477368	0.9969	5
Q27J81	INF2_HUMAN	K666	Gold	16	FALSE	AGDTTK[Ubiq]FDVEVLK-6	0.00357928	0.9991	9																					AGDTTK[Ubiq]FDVEVLK-6	0.00799044	0.953359	1	AGDTTK[Ubiq]FDVEVLK-6	0.00136279	0.997699	5					AGDTTK[Ubiq]FDVEVLK-6	0.0387574	0.843564	1
Q27J81	INF2_HUMAN	K682	Gold	23	FALSE	LLPEK[Ubiq]HEIENLR-5	0.00357928	1	18																									LLPEK[Ubiq]HEIENLR-5	0.000910463	0.999727	3					LLPEK[Ubiq]HEIENLR-5	0.00576883	0.986627	2
Q27J81	INF2_HUMAN	K792	Gold	9	FALSE	LTETK[Ubiq]SQQNR-5	0.00357928	0.9994	7																					LTETK[Ubiq]SQQNR-5	0.00843128	0.949146	1	LTETK[Ubiq]SQQNR-5	0.0304886	0.934214	1
Q27J81	INF2_HUMAN	K853	Bronze	1	FALSE	K[Ubiq]VSASVAEVQEQYTER-1	0.0415933	0.88973	1
Q27J81	INF2_HUMAN	K966	Bronze	1	FALSE	GPGK[Ubiq]QEEVC[Carbamidomethyl]VIDALLADIR-4	0.0380897	0.907228	1
Q29980	MICB_HUMAN	K104	Gold	37	FALSE	TLTHIK[Ubiq]DQK-6	0.00357928	0.9986	25													TLTHIK[Ubiq]DQK-6	0.000497346	0.9983	11
Q29980	MICB_HUMAN	K190	Silver	7	FALSE	AM[Oxidation]QADC[Carbamidomethyl]LQK[Ubiq]LQR-9	0.00728401	0.9946	7
Q29983	MICA_HUMAN	K104	Silver	2	FALSE	M[Oxidation]TLAHIK[Ubiq]DQK-7	0.00535304	0.996314	2
Q29RF7	PDS5A_HUMAN	K1058	Gold	28	FALSE	M[Oxidation]AENIK[Ubiq]LTR-6	0.00636289	0.995402	3													MAENIK[Ubiq]LTR-6	0.00154296	0.995904	6					M[Oxidation]AENIK[Ubiq]LTR-6	0.00283592	0.988132	10	M[Oxidation]AENIK[Ubiq]LTR-6	0.032494	0.925628	1
Q29RF7	PDS5A_HUMAN	K1099	Silver	10	FALSE	SALC[Carbamidomethyl]NADSPK[Ubiq]DPVLPM[Oxidation]K-10	0.011363	0.989199	3																					SALC[Carbamidomethyl]NADSPK[Ubiq]DPVLPMK-10	0.00205987	0.9959	7
Q29RF7	PDS5A_HUMAN	K1106	Gold	25	FALSE	DPVLPMK[Ubiq]FFTQPEK-7	0.00456228	0.997402	12																					SALC[Carbamidomethyl]NADSPKDPVLPMK[Ubiq]FFTQPEK-17	0.0022986	0.9918	2
Q29RF7	PDS5A_HUMAN	K1113	Gold	25	FALSE	FFTQPEK[Ubiq]DFC[Carbamidomethyl]NDK-7	0.00357928	0.9991	10	FFTQPEK[Ubiq]DFC[Carbamidomethyl]NDK-7	0.0179151	0.957205	1									FFTQPEK[Ubiq]DFC[Carbamidomethyl]NDK-7	0.000676703	0.998	14
Q29RF7	PDS5A_HUMAN	K1119	Gold	24	FALSE	DFC[Carbamidomethyl]NDK[Ubiq]SYISEETR-6	0.00357928	0.999999	8													DFC[Carbamidomethyl]NDK[Ubiq]SYISEETR-6	0.000496695	0.9999	13					DFC[Carbamidomethyl]NDK[Ubiq]SYISEETR-6	0.00147038	0.999702	3
Q29RF7	PDS5A_HUMAN	K1219	Silver	11	FALSE	NK[Ubiq]EINSDQATQGNISSDR-2	0.00357928	0.9987	7																					NK[Ubiq]EINSDQATQGNISSDR-2	0.0454224	0.640898	4
Q29RF7	PDS5A_HUMAN	K1267	Silver	5	FALSE	VDESGPPA[Ubiq]PSK[Ubiq]PRR-11	0.0148912	0.983999	3																									VDESGPPAPSK[Ubiq]PR-11	0.00734471	0.98583	2
Q29RF7	PDS5A_HUMAN	K1315	Bronze	5	FALSE	AAVGQESPGGLEAGNAK[Ubiq]APK-17	0.0140962	0.984995	3																					AAVGQESPGGLEAGNAK[Ubiq]APK-17	0.0435253	0.65526	1
Q29RF7	PDS5A_HUMAN	K222	Gold	57	FALSE	NLNK[Ubiq]QSFDLAK-4	0.00364579	0.998401	6													NLNK[Ubiq]QSFDLAK-4	0.000963135	0.997601	22					NLNK[Ubiq]QSFDLAK-4	0.0022986	0.993105	25	NLNK[Ubiq]QSFDLAK-4	0.00200538	0.995587	4
Q29RF7	PDS5A_HUMAN	K30	Gold	77	FALSE	IAYPPGVK[Ubiq]EITDK-8	0.00357928	0.9985	41													IAYPPGVK[Ubiq]EITDK-8	0.000496695	0.9986	14					IAYPPGVK[Ubiq]EITDK-8	0.0022986	0.9921	20	IAYPPGVK[Ubiq]EITDK-8	0.0106541	0.967023	2
Q29RF7	PDS5A_HUMAN	K308	Silver	13	FALSE	LLAK[Ubiq]LFGSK-4	0.0328189	0.933133	5																					LLAK[Ubiq]LFGSK-4	0.0269758	0.795817	3	LLAK[Ubiq]LFGSK-4	0.0035762	0.992001	5
Q29RF7	PDS5A_HUMAN	K35	Gold	64	FALSE	EITDK[Ubiq]ITTDEM[Oxidation]IK-5	0.00871356	0.992546	6													EITDK[Ubiq]ITTDEMIK-5	0.000496695	0.9988	16					EITDK[Ubiq]ITTDEMIK-5	0.00283592	0.988829	13	EITDK[Ubiq]ITTDEM[Oxidation]IK-5	0.0119049	0.964432	2
Q29RF7	PDS5A_HUMAN	K359	Bronze	6	FALSE	FASHC[Carbamidomethyl]LMNHPDLAK[Ubiq]DLTEYLK-14	0.035591	0.9201	6
Q29RF7	PDS5A_HUMAN	K366	Gold	67	FALSE	DLTEYLK[Ubiq]VR-7	0.00357928	0.9996	16	DLTEYLK[Ubiq]VR-7	0.000922482	0.9989	9									DLTEYLK[Ubiq]VR-7	0.000496695	0.9998	24	DLTEYLK[Ubiq]VR-7	0.00904343	0.955047	1	DLTEYLK[Ubiq]VR-7	0.00147038	0.9987	7	DLTEYLK[Ubiq]VR-7	0	0.9999	6	DLTEYLK[Ubiq]VR-7	0.0173524	0.920663	1	DLTEYLK[Ubiq]VR-7	0.00103422	0.997046	3
Q29RF7	PDS5A_HUMAN	K428	Silver	13	FALSE	K[Ubiq]YC[Carbamidomethyl]LHGEAGK-1	0.00701465	0.994906	13
Q29RF7	PDS5A_HUMAN	K43	Gold	36	FALSE	ITTDEM[Oxidation]IK[Ubiq]R-8	0.00357928	0.9999	4													ITTDEMIK[Ubiq]R-8	0.000496695	0.9999	13					ITTDEMIK[Ubiq]R-8	0.00147038	0.999899	11	ITTDEMIK[Ubiq]R-8	0.0164038	0.917415	1
Q29RF7	PDS5A_HUMAN	K442	Gold	31	FALSE	EAAEK[Ubiq]VSWIK-5	0.00528549	0.996529	4													EAAEK[Ubiq]VSWIK-5	0.00105407	0.997202	26					EAAEK[Ubiq]VSWIK-5	0.0280395	0.787556	1
Q29RF7	PDS5A_HUMAN	K50	Gold	134	FALSE	M[Oxidation]VVK[Ubiq]TFM[Oxidation]DM[Oxidation]DQDSEDEK-4	0.00357928	0.9994	28					MVVK[Ubiq]TFMDMDQDSEDEK-4	0.0293484	0.885034	1					MVVK[Ubiq]TFMDMDQDSEDEK-4	0.00913076	0.983055	4					M[Oxidation]VVK[Ubiq]TFMDMDQDSEDEK-4	0.00205987	0.9976	11
Q29RF7	PDS5A_HUMAN	K538	Silver	7	FALSE	QPTSEANC[Carbamidomethyl]SAMFGK[Ubiq]LMTIAK-14	0.0429837	0.883847	1													QPTSEANC[Carbamidomethyl]SAMFGK[Ubiq]LMTIAK-14	0.00831928	0.984622	4					QPTSEANC[Carbamidomethyl]SAM[Oxidation]FGK[Ubiq]LM[Oxidation]TIAK-14	0.0171582	0.891399	1
Q29RF7	PDS5A_HUMAN	K558	Gold	47	FALSE	K[Ubiq]FNQVLGDDEK-1	0.00357928	0.9993	13													K[Ubiq]FNQVLGDDEK-1	0.000496695	0.9988	17					K[Ubiq]FNQVLGDDEK-1	0.00205987	0.996201	15
Q29RF7	PDS5A_HUMAN	K568	Gold	147	FALSE	FNQVLGDDEK[Ubiq]LR-10	0.00173675	1	22	FNQVLGDDEK[Ubiq]LR-10	0	1	6									FNQVLGDDEK[Ubiq]LR-10	0	1	53					FNQVLGDDEK[Ubiq]LR-10	0.000457708	1	14	FNQVLGDDEK[Ubiq]LR-10	0	1	12
Q29RF7	PDS5A_HUMAN	K601	Silver	27	FALSE	LANPK[Ubiq]QPTNPFLEMVK-5	0.00882999	0.9925	8																					LANPK[Ubiq]QPTNPFLEM[Oxidation]VK-5	0.0181296	0.879655	9
Q29RF7	PDS5A_HUMAN	K637	Gold	64	FALSE	LM[Oxidation]NK[Ubiq]SIEGTADDEEEGVSPDTAIR-4	0.00453006	0.9975	11													LMNK[Ubiq]SIEGTADDEEEGVSPDTAIR-4	0.0038237	0.9925	8					LM[Oxidation]NK[Ubiq]SIEGTADDEEEGVSPDTAIR-4	0.0022986	0.9926	20
Q29RF7	PDS5A_HUMAN	K693	Silver	7	FALSE	M[Oxidation]EDDK[Ubiq]VAEAAIQIFR-5	0.027981	0.95045	1																					M[Oxidation]EDDK[Ubiq]VAEAAIQIFR-5	0.00205987	0.994302	2
Q29RF7	PDS5A_HUMAN	K708	Gold	14	FALSE	NTGHK[Ubiq]IETDLPQIR-5	0.00446247	0.997612	2													NTGHK[Ubiq]IETDLPQIR-5	0.000496695	1	9					NTGHK[Ubiq]IETDLPQIR-5	0.000457708	0.999922	3
Q29RF7	PDS5A_HUMAN	K727	Bronze	29	FALSE	STLIPILHQK[Ubiq]AK-10	0.0179406	0.979702	7													STLIPILHQK[Ubiq]AK-10	0.048828	0.820683	5					STLIPILHQK[Ubiq]AK-10	0.0126095	0.928968	15	STLIPILHQK[Ubiq]AK-10	0.0145029	0.946068	2
Q29RF7	PDS5A_HUMAN	K820	Gold	129	FALSE	NGK[Ubiq]LWSPDEEVSPEVLAK-3	0.00357928	0.9995	68																					N[Deamidated]GK[Ubiq]LWSPDEEVSPEVLAK-3	0.00205987	0.9976	38
Q29RF7	PDS5A_HUMAN	K835	Silver	16	FALSE	LWSPDEEVSPEVLAK[Ubiq]VQAIK-15	0.00477368	0.99718	14																					LWSPDEEVSPEVLAK[Ubiq]VQAIK-15	0.0327427	0.74785	2
Q29RF7	PDS5A_HUMAN	K855	Gold	31	FALSE	NNQSK[Ubiq]SANSTLR-5	0.00639967	0.9954	22																					NNQSK[Ubiq]SANSTLR-5	0.0022986	0.9928	8
Q29RF7	PDS5A_HUMAN	K882	Gold	15	FALSE	RISK[Ubiq]SDMSR-4	0.0106718	0.989829	2													ISK[Ubiq]SDMSR-3	0.000496695	0.999493	3					RISK[Ubiq]SDMSR-4	0.00147038	0.9992	6	ISK[Ubiq]SDM[Oxidation]SR-3	0.00171136	0.995924	2
Q2KHM9	MOONR_HUMAN	K131	Bronze	3	FALSE	SQPQSSQK[Ubiq]C[Carbamidomethyl]GHTK-8	0.0130737	0.986612	3
Q2KHM9	MOONR_HUMAN	K208	Gold	17	FALSE	IGDHK[Ubiq]NISEQK-5	0.00477368	0.997202	7	IGDHK[Ubiq]NISEQK-5	0.00190369	0.9978	4									IGDHK[Ubiq]NISEQK-5	0.00424486	0.991907	3					IGDHK[Ubiq]NISEQK-5	0.0460518	0.637428	2	IGDHK[Ubiq]NISEQK-5	0.0152388	0.938633	1
Q2KHM9	MOONR_HUMAN	K214	Gold	54	FALSE	NISEQK[Ubiq]SLLEVQR-6	0.00357928	1	28	NISEQK[Ubiq]SLLEVQR-6	0.000525473	0.999327	4									NISEQK[Ubiq]SLLEVQR-6	0.000496695	0.9999	14					NISEQK[Ubiq]SLLEVQR-6	0.00147038	0.999186	3	NISEQK[Ubiq]SLLEVQR-6	0	1	5
Q2KHM9	MOONR_HUMAN	K224	Gold	36	FALSE	LQK[Ubiq]ELSSC[Carbamidomethyl]IHK-3	0.00365949	0.998301	21													LQK[Ubiq]ELSSC[Carbamidomethyl]IHK-3	0.000496695	0.9991	13					LQK[Ubiq]ELSSC[Carbamidomethyl]IHK-3	0.0310927	0.761323	2
Q2KHM9	MOONR_HUMAN	K232	Silver	9	FALSE	ELSSC[Carbamidomethyl]IHK[Ubiq]IEEVTK-8	0.0485232	0.85395	3													ELSSC[Carbamidomethyl]IHK[Ubiq]IEEVTK-8	0.0212414	0.940807	4					ELSSC[Carbamidomethyl]IHK[Ubiq]IEEVTK-8	0.00468841	0.974626	2
Q2KHM9	MOONR_HUMAN	K26	Gold	10	FALSE	SDPK[Ubiq]VLQTQNQLQFNR-4	0.00357928	0.999898	3													SDPK[Ubiq]VLQTQNQLQFNR-4	0.0201525	0.946788	1					SDPK[Ubiq]VLQTQNQLQFNR-4	0.000457708	1	6
Q2KHM9	MOONR_HUMAN	K285	Bronze	3	FALSE	EIQEELDK[Ubiq]LSPHK-8	0.0194871	0.977135	2																					EIQEELDK[Ubiq]LSPHK-8	0.0180598	0.880938	1
Q2KHM9	MOONR_HUMAN	K385	Silver	2	FALSE	K[Ubiq]C[Carbamidomethyl]FSEIR-1	0.00486965	0.996714	2
Q2KHM9	MOONR_HUMAN	K420	Gold	13	FALSE	RPLTAK[Ubiq]DTFPQETSRPSVAK-6	0.00358412	0.9985	9													RPLTAK[Ubiq]DTFPQETSRPSVAK-6	0.00875003	0.98402	2					RPLTAK[Ubiq]DTFPQETSRPSVAK-6	0.0131181	0.925693	1	RPLTAK[Ubiq]DTFPQETSRPSVAK-6	0.0494823	0.870095	1
Q2KHM9	MOONR_HUMAN	K434	Bronze	6	FALSE	DTFPQETSRPSVAK[Ubiq]QLLADK-14	0.0379604	0.908545	6
Q2KHM9	MOONR_HUMAN	K488	Bronze	18	FALSE	DEVLAVAK[Ubiq]TK-8	0.0127629	0.987208	4													DEVLAVAK[Ubiq]TK-8	0.0110704	0.978206	12					DEVLAVAK[Ubiq]TK-8	0.0142119	0.914637	2
Q2KHM9	MOONR_HUMAN	K494	Bronze	4	FALSE	K[Ubiq]KPVTENVPFR-1	0.0120972	0.988099	3																					K[Ubiq]KPVTENVPFR-1	0.0128965	0.926674	1
Q2KHM9	MOONR_HUMAN	K586	Gold	17	FALSE	DATK[Ubiq]EPLQQEDPQEESHLTGAVEHEAAR-4	0.00447874	0.9976	8													DATK[Ubiq]EPLQQEDPQEESHLTGAVEHEAAR-4	0.00731723	0.986395	4					DATK[Ubiq]EPLQQEDPQEESHLTGAVEHEAAR-4	0.00316258	0.98471	3	DATK[Ubiq]EPLQQEDPQEESHLTGAVEHEAAR-4	0.0324257	0.925985	1
Q2KHM9	MOONR_HUMAN	K620	Silver	2	FALSE	LAWLDAETSK[Ubiq]R-10	0.00671313	0.995117	2
Q2KHM9	MOONR_HUMAN	K63	Bronze	3	FALSE	LK[Ubiq]HSYNESYHC[Carbamidomethyl]K-2	0.012893	0.987101	3
Q2KHM9	MOONR_HUMAN	K638	Silver	10	FALSE	EIDSM[Oxidation]QK[Ubiq]QR-7	0.00357928	0.9998	7																									EIDSMQK[Ubiq]QR-7	0.0126026	0.952961	1
Q2KHM9	MOONR_HUMAN	K659	Silver	17	FALSE	ELNELK[Ubiq]AEEM[Oxidation]YR-6	0.0127629	0.98724	5													ELNELK[Ubiq]AEEM[Oxidation]YR-6	0.00413573	0.992102	2					ELNELK[Ubiq]AEEMYR-6	0.0171429	0.891984	1	ELNELK[Ubiq]AEEM[Oxidation]YR-6	0.0164038	0.916037	1
Q2KHM9	MOONR_HUMAN	K679	Bronze	4	FALSE	LQQLSVSATHLADK[Ubiq]VEEAVLDR-14	0.0143372	0.984695	4
Q2KHM9	MOONR_HUMAN	K694	Silver	16	FALSE	LKPLLVK[Ubiq]AQR-7	0.0411326	0.892117	8																									LKPLLVK[Ubiq]AQR-7	0.00706152	0.983708	8
Q2KHM9	MOONR_HUMAN	K709	Gold	10	FALSE	VNSTTEANIHLK[Ubiq]DGSSVNTAK-12	0.0277577	0.951308	1													VNSTTEANIHLK[Ubiq]DGSSVNTAK-12	0.000497346	0.9985	7									VNSTTEANIHLK[Ubiq]DGSSVNTAK-12	0.00295877	0.992807	2
Q2KHM9	MOONR_HUMAN	K770	Silver	19	FALSE	ILGSETLATVEDSK[Ubiq]DSPDLEIMMR-14	0.00477368	0.9972	1
Q2KHM9	MOONR_HUMAN	K787	Silver	5	FALSE	RM[Oxidation]EEM[Oxidation]EK[Ubiq]YQESVR-7	0.00357928	1	4
Q2KHM9	MOONR_HUMAN	K798	Gold	16	FALSE	YNK[Ubiq]IAYADPR-3	0.00446247	0.997701	9													YNK[Ubiq]IAYADPR-3	0.00218614	0.995005	6									YNK[Ubiq]IAYADPR-3	0.0209902	0.885648	1
Q2KHM9	MOONR_HUMAN	K823	Bronze	5	FALSE	ISAISEK[Ubiq]PLSPHPIR-7	0.0482677	0.855662	2																					ISAISEK[Ubiq]PLSPHPIR-7	0.0208767	0.853233	3
Q2KHR3	QSER1_HUMAN	K1583	Gold	18	FALSE	K[Ubiq]IDGMLNDNRK-1	0.00357928	0.9989	8																					K[Ubiq]IDGMLNDNR-1	0.00238628	0.9913	1
Q2KHR3	QSER1_HUMAN	K1633	Bronze	12	FALSE	SGGTAISK[Ubiq]IK-8	0.0248963	0.961291	8																					SGGTAISK[Ubiq]IK-8	0.0276141	0.790018	4
Q2KHR3	QSER1_HUMAN	K1654	Gold	18	FALSE	TTTK[Ubiq]SAQEFAVDPEK-4	0.00595146	0.995901	3													TTTK[Ubiq]SAQEFAVDPEK-4	0.00579255	0.989703	5					TTTK[Ubiq]SAQEFAVDPEK-4	0.00205987	0.9957	10
Q2KHR3	QSER1_HUMAN	K1711	Silver	10	FALSE	KNEDLGQEEIVQLC[Carbamidomethyl]M[Oxidation]K[Ubiq]NVK-16	0.00844484	0.993001	10
Q2KHR3	QSER1_HUMAN	K1714	Silver	8	FALSE	NVK[Ubiq]WVEDLFEK-3	0.00357928	0.998794	7																					NVK[Ubiq]WVEDLFEK-3	0.0175106	0.887435	1
Q2KHR3	QSER1_HUMAN	K1733	Silver	3	FALSE	FGELLNHVQQK[Ubiq]C[Carbamidomethyl]S-11	0.00357928	0.999898	3
Q2KHR3	QSER1_HUMAN	K281	Silver	3	FALSE	IK[Ubiq]SC[Carbamidomethyl]STEQPLTSTK-2	0.00357928	0.999098	3
Q2KHR3	QSER1_HUMAN	K549	Gold	10	FALSE	K[Ubiq]LDSDVYPSSK-1	0.00357928	0.9992	7																					K[Ubiq]LDSDVYPSSK-1	0.00799044	0.953085	3
Q2KHR3	QSER1_HUMAN	K598	Gold	5	FALSE	LSDGEINAQESTYK[Ubiq]VSK-14	0.00447874	0.997598	3													LSDGEINAQESTYK[Ubiq]VSK-14	0.00235162	0.994352	2
Q2KHR3	QSER1_HUMAN	K677	Gold	19	FALSE	DLK[Ubiq]QQHPLILK-3	0.0099011	0.991036	2	DLK[Ubiq]QQHPLILK-3	0.0195792	0.950258	1									DLK[Ubiq]QQHPLILK-3	0.00258398	0.993807	11					DLK[Ubiq]QQHPLILK-3	0.017419	0.888016	3	DLK[Ubiq]QQHPLILK-3	0.0304912	0.846033	2
Q2KHR3	QSER1_HUMAN	K824	Silver	2	FALSE	GHFSETNQHDSK[Ubiq]NQFVSLGSMC[Carbamidomethyl]FPEAVLLSDER-12	0.00831543	0.993124	2
Q2KHR3	QSER1_HUMAN	K887	Silver	3	FALSE	STSNETM[Oxidation]QAVEDGDSK[Ubiq]SHFQQSLDVR-16	0.00477368	0.997171	3
Q2KHT3	CL16A_HUMAN	K15	Bronze	3	FALSE	SWVGGGHGK[Ubiq]TSR-9	0.0277175	0.951594	1																					SWVGGGHGK[Ubiq]TSR-9	0.0104278	0.941201	1	SWVGGGHGK[Ubiq]TSR-9	0.0122801	0.956887	1
Q2KHT3	CL16A_HUMAN	K359	Bronze	7	FALSE	SSAK[Ubiq]PSIR-4	0.0221455	0.970499	7
Q2KHT3	CL16A_HUMAN	K367	Bronze	1	FALSE	C[Carbamidomethyl]FIK[Ubiq]PTETLER-4	0.0275923	0.953024	1
Q2KHT3	CL16A_HUMAN	K445	Gold	89	FALSE	SK[Ubiq]LSELAASTSVQEQNTTDEEK-2	0.00357928	0.9994	39	SK[Ubiq]LSELAASTSVQEQNTTDEEK-2	0.000525473	0.9994	7					SK[Ubiq]LSELAASTSVQEQNTTDEEK-2	0.00323025	0.9962	10	SK[Ubiq]LSELAASTSVQEQNTTDEEK-2	0.000496695	0.9988	5	SK[Ubiq]LSELAASTSVQEQNTTDEEK-2	0.00114636	0.9993	7	SK[Ubiq]LSELAASTSVQEQNTTDEEK-2	0.00205987	0.9963	13	SK[Ubiq]LSELAASTSVQEQNTTDEEK-2	0.00132204	0.9991	6					SK[Ubiq]LSELAASTSVQEQNTTDEEK-2	0.00419337	0.98851	2
Q2LD37	BLTP1_HUMAN	K2744	Silver	4	FALSE	SPTEPTC[Carbamidomethyl]K[Ubiq]VVFENEQDNSSLTK-8	0.0282428	0.949973	1																					SPTEPTC[Carbamidomethyl]K[Ubiq]VVFENEQDNSSLTK-8	0.00205987	0.997622	3
Q2LD37	BLTP1_HUMAN	K2758	Gold	11	FALSE	VVFENEQDNSSLTK[Ubiq]TQR-14	0.00357928	0.99961	3																					VVFENEQDNSSLTK[Ubiq]TQR-14	0.000457708	1	8
Q2M1K9	ZN423_HUMAN	K186	Silver	2	FALSE	HIK[Ubiq]LHTGDK-3	0.00920117	0.992032	2
Q2M1P5	KIF7_HUMAN	K1014	Bronze	1	FALSE	GEIDSLRQEK[Ubiq]DSLLK-10	0.0282428	0.949881	1
Q2M1P5	KIF7_HUMAN	K1195	Silver	21	FALSE	IQALEK[Ubiq]ELGR-6	0.0205757	0.974108	4	IQALEK[Ubiq]ELGR-6	0.0107198	0.978886	5									IQALEK[Ubiq]ELGR-6	0.00279317	0.993509	8					IQALEK[Ubiq]ELGR-6	0.0207084	0.855494	3	IQALEK[Ubiq]ELGR-6	0.0307428	0.931879	1
Q2M1P5	KIF7_HUMAN	K1208	Gold	43	FALSE	YMWINQELK[Ubiq]QK-9	0.00752574	0.9942	14	YM[Oxidation]WINQELK[Ubiq]QK-9	0.00408972	0.992914	2									YM[Oxidation]WINQELK[Ubiq]QK-9	0.00333154	0.993001	12					YMWINQELK[Ubiq]QK-9	0.00598231	0.968718	6
Q2M1P5	KIF7_HUMAN	K1210	Silver	18	FALSE	QK[Ubiq]LGGVNAVGHSR-2	0.00575726	0.996001	11																					QK[Ubiq]LGGVNAVGHSR-2	0.0104712	0.940505	6
Q2M1P5	KIF7_HUMAN	K1278	Silver	3	FALSE	DLVHAPLPLTWK[Ubiq]R-12	0.0402497	0.8967	1													DLVHAPLPLTWK[Ubiq]R-12	0.0205291	0.945459	1					DLVHAPLPLTWK[Ubiq]R-12	0.00771377	0.954509	1
Q2M1P5	KIF7_HUMAN	K261	Gold	7	FALSE	VLK[Ubiq]TGSTGER-3	0.00357928	0.9999	6																					VLK[Ubiq]TGSTGER-3	0.00715327	0.957092	1
Q2M1P5	KIF7_HUMAN	K481	Silver	10	FALSE	K[Ubiq]EDEGAQQLLTLQNQVAR-1	0.00495902	0.9967	9																					K[Ubiq]EDEGAQQLLTLQNQVAR-1	0.0337644	0.740459	1
Q2M1P5	KIF7_HUMAN	K720	Gold	12	FALSE	M[Oxidation]K[Ubiq]EELIGELVR-2	0.00357928	0.9999	6													M[Oxidation]K[Ubiq]EELIGELVR-2	0.000497346	0.9985	6
Q2M1P5	KIF7_HUMAN	K732	Silver	14	FALSE	TGK[Ubiq]AAQALNR-3	0.0049405	0.9967	14
Q2M1P5	KIF7_HUMAN	K772	Gold	15	FALSE	ELEGK[Ubiq]ELQDAGER-5	0.00385683	0.998198	3													ELEGK[Ubiq]ELQDAGER-5	0.000497346	0.9983	11					ELEGK[Ubiq]ELQDAGER-5	0.0128965	0.926478	1
Q2M1P5	KIF7_HUMAN	K801	Bronze	7	FALSE	RVAAAQSQVQVLK[Ubiq]EK-13	0.0330606	0.932309	3													VAAAQSQVQVLK[Ubiq]EK-12	0.0143449	0.968498	3
Q2M1P5	KIF7_HUMAN	K875	Silver	11	FALSE	HEQQQK[Ubiq]ILK-6	0.00741482	0.9945	6																					HEQQQK[Ubiq]ILK-6	0.0178297	0.884639	5
Q2M1P5	KIF7_HUMAN	K880	Silver	3	FALSE	IK[Ubiq]TEEIAAFQR-2	0.0331385	0.931967	1																					IK[Ubiq]TEEIAAFQR-2	0.00316258	0.984447	2
Q2M1P5	KIF7_HUMAN	K913	Bronze	1	FALSE	K[Ubiq]WLDQEMEK-1	0.027892	0.950832	1
Q2M1P5	KIF7_HUMAN	K921	Silver	3	FALSE	WLDQEMEK[Ubiq]VLQQR-8	0.00357928	0.99951	3
Q2M1P5	KIF7_HUMAN	K938	Gold	25	FALSE	ALEELGEELHK[Ubiq]R-11	0.00357928	0.9989	8	ALEELGEELHK[Ubiq]R-11	0.0170467	0.959799	1									ALEELGEELHK[Ubiq]R-11	0.000496695	0.9996	12					ALEELGEELHK[Ubiq]R-11	0.00205987	0.997697	4
Q2M1P5	KIF7_HUMAN	K988	Gold	6	FALSE	ELSEK[Ubiq]SGQLR-5	0.0371626	0.913084	1													ELSEK[Ubiq]SGQLR-5	0.00693504	0.987168	2					ELSEK[Ubiq]SGQLR-5	0.0042749	0.976524	3
Q2M296	MTHSD_HUMAN	K107	Bronze	1	FALSE	ITPPPGATK[Ubiq]DILR-9	0.0278377	0.950927	1
Q2M296	MTHSD_HUMAN	K63	Silver	6	FALSE	TQEVK[Ubiq]VDPDKPLEGVR-5	0.00357928	0.998995	4													TQEVK[Ubiq]VDPDKPLEGVR-5	0.0238416	0.931254	1					TQEVK[Ubiq]VDPDKPLEGVR-5	0.0200107	0.863297	1
Q2M2I8	AAK1_HUMAN	K169	Silver	12	FALSE	LHQC[Carbamidomethyl]K[Ubiq]TPIIHR-5	0.00357928	1	12
Q2M2I8	AAK1_HUMAN	K178	Silver	3	FALSE	DLK[Ubiq]VENILLHDR-3	0.0275912	0.953214	1													DLK[Ubiq]VENILLHDR-3	0.000963135	0.997744	2
Q2M2I8	AAK1_HUMAN	K201	Silver	4	FALSE	GHYVLC[Carbamidomethyl]DFGSATNK[Ubiq]FQNPQTEGVNAVEDEIK-14	0.00708335	0.994877	4
Q2M2I8	AAK1_HUMAN	K219	Silver	2	FALSE	K[Ubiq]YTTLSYR-1	0.00899704	0.99225	2
Q2M2I8	AAK1_HUMAN	K237	Bronze	1	FALSE	APEM[Oxidation]VNLYSGK[Ubiq]IITTK-11	0.0290624	0.946647	1
Q2M2I8	AAK1_HUMAN	K88	Silver	4	FALSE	MFVNNEHDLQVC[Carbamidomethyl]K[Ubiq]R-13	0.00357928	0.999898	2													MFVNNEHDLQVC[Carbamidomethyl]K[Ubiq]R-13	0.0194462	0.948978	1
Q2M2Z5	KIZ_HUMAN	K125	Gold	15	FALSE	DSLGLK[Ubiq]EELTDEDREK-6	0.00357928	0.9989	8													DSLGLK[Ubiq]EELTDEDREK-6	0.00579255	0.989764	2					DSLGLK[Ubiq]EELTDEDR-6	0.00147038	0.999	1
Q2M2Z5	KIZ_HUMAN	K40	Silver	7	FALSE	K[Ubiq]LYEYNQSDTC[Carbamidomethyl]R-1	0.00357928	1	7
Q2M2Z5	KIZ_HUMAN	K568	Bronze	2	FALSE	ENVAADIPITETEAYQLLK[Ubiq]K-19	0.0241651	0.963601	2
Q2M2Z5	KIZ_HUMAN	K64	Bronze	1	FALSE	NYLK[Ubiq]EIC[Carbamidomethyl]ESEK-4	0.0277591	0.951118	1
Q2M329	CCD96_HUMAN	K280	Silver	8	FALSE	GAEAEAPEK[Ubiq]EQAYLR-9	0.00357928	0.9986	8
Q2M329	CCD96_HUMAN	K313	Bronze	1	FALSE	QQADDLQWYHQELGQLK[Ubiq]R-17	0.0345529	0.925667	1
Q2M329	CCD96_HUMAN	K514	Bronze	3	FALSE	DLEEK[Ubiq]VDKTELLHR-5	0.0116564	0.9888	3
Q2M389	WASC4_HUMAN	K1089	Gold	61	FALSE	AVAK[Ubiq]QQNVQSASQDEK-4	0.00446247	0.9977	21					AVAK[Ubiq]QQNVQSASQDEK-4	0.0127821	0.9935	13	AVAK[Ubiq]QQNVQSASQDEK-4	0.0121737	0.9863	13	AVAK[Ubiq]QQNVQSASQDEK-4	0.028168	0.913889	5	AVAK[Ubiq]QQNVQSASQDEK-4	0.00213966	0.99175	2	AVAK[Ubiq]QQNVQSASQDEK-4	0.0196557	0.864916	3	AVAK[Ubiq]QQNVQSASQDEK-4	0.0148865	0.933297	4
Q2M389	WASC4_HUMAN	K1101	Bronze	5	FALSE	QQNVQSASQDEK[Ubiq]LLQTM[Oxidation]NLTQK-12	0.0266423	0.956499	3													QQNVQSASQDEK[Ubiq]LLQTMNLTQK-12	0.0363931	0.880495	2
Q2M389	WASC4_HUMAN	K21	Silver	8	FALSE	VDDGSQK[Ubiq]IHAEVQLK-7	0.0179406	0.979702	3													VDDGSQK[Ubiq]IHAEVQLK-7	0.00105407	0.997295	4					VDDGSQK[Ubiq]IHAEVQLK-7	0.0461333	0.636275	1
Q2M389	WASC4_HUMAN	K225	Gold	26	FALSE	LLK[Ubiq]SVHHNPSK-3	0.00357928	0.9995	9																					LLK[Ubiq]SVHHNPSK-3	0.00316258	0.984561	3	LLK[Ubiq]SVHHNPSK-3	0.00162136	0.995803	5
Q2M389	WASC4_HUMAN	K233	Gold	80	FALSE	SVHHNPSK[Ubiq]FGIQEEK-8	0.00357928	0.9993	38	SVHHNPSK[Ubiq]FGIQEEK-8	0.0168334	0.960196	1									SVHHNPSK[Ubiq]FGIQEEK-8	0.000496695	0.9994	33					SVHHNPSK[Ubiq]FGIQEEK-8	0.00205987	0.9973	6	SVHHNPSK[Ubiq]FGIQEEK-8	0.0122801	0.957571	2
Q2M389	WASC4_HUMAN	K240	Gold	37	FALSE	FGIQEEK[Ubiq]LKPFEK-7	0.00357928	0.9987	16													FGIQEEK[Ubiq]LKPFEK-7	0.00109361	0.997195	11					FGIQEEK[Ubiq]LKPFEK-7	0.0021423	0.994051	5	FGIQEEK[Ubiq]LKPFEK-7	0.00162136	0.996297	5
Q2M389	WASC4_HUMAN	K29	Gold	48	FALSE	IHAEVQLK[Ubiq]NYGK-8	0.00803313	0.993601	12	IHAEVQLK[Ubiq]NYGK-8	0.00207917	0.9972	7									IHAEVQLK[Ubiq]NYGK-8	0.000971438	0.9975	21					IHAEVQLK[Ubiq]NYGK-8	0.00887165	0.946533	2	IHAEVQLK[Ubiq]NYGK-8	0.0101713	0.9691	6
Q2M389	WASC4_HUMAN	K373	Gold	12	FALSE	IPAAAK[Ubiq]LLDR-6	0.00703856	0.994902	8													IPAAAK[Ubiq]LLDRK-6	0.0348157	0.887068	1									IPAAAK[Ubiq]LLDR-6	0.00797363	0.97974	3
Q2M389	WASC4_HUMAN	K384	Gold	19	FALSE	SLQAIK[Ubiq]IHR-6	0.00636289	0.995403	13													SLQAIK[Ubiq]IHR-6	0.0204238	0.945612	2	SLQAIK[Ubiq]IHR-6	0.01149	0.93787	1	SLQAIK[Ubiq]IHR-6	0.00652103	0.966496	2	SLQAIK[Ubiq]IHR-6	0.0322216	0.794026	1
Q2M389	WASC4_HUMAN	K394	Gold	40	FALSE	DTFLQQK[Ubiq]AQSLTK-7	0.0118891	0.9884	14	DTFLQQK[Ubiq]AQSLTK-7	0.0252473	0.926648	1									DTFLQQK[Ubiq]AQSLTK-7	0.00334333	0.9929	20					DTFLQQK[Ubiq]AQSLTK-7	0.0343361	0.734398	1	DTFLQQK[Ubiq]AQSLTK-7	0.0018656	0.994697	4
Q2M389	WASC4_HUMAN	K422	Gold	42	FALSE	M[Oxidation]ESILSK[Ubiq]EQR-7	0.00357928	0.9998	13	M[Oxidation]ESILSK[Ubiq]EQR-7	0.00115362	0.9983	6									MESILSK[Ubiq]EQR-7	0.000496695	0.9999	12					M[Oxidation]ESILSK[Ubiq]EQR-7	0.0021423	0.994282	2	M[Oxidation]ESILSK[Ubiq]EQR-7	0.000406691	0.998325	2
Q2M389	WASC4_HUMAN	K474	Bronze	1	FALSE	TSVK[Ubiq]ALC[Carbamidomethyl]R-4	0.0357998	0.918528	1
Q2M389	WASC4_HUMAN	K573	Gold	10	FALSE	TFK[Ubiq]DEELFPLQVVMK-3	0.00357928	0.999295	4													TFK[Ubiq]DEELFPLQVVMK-3	0.000971438	0.997502	6
Q2M389	WASC4_HUMAN	K701	Gold	25	FALSE	LDDRNPFK[Ubiq]VGMK-8	0.00728401	0.99452	2													NPFK[Ubiq]VGM[Oxidation]K-4	0.0038237	0.992513	7									NPFK[Ubiq]VGMK-4	0.0018656	0.995202	2
Q2M389	WASC4_HUMAN	K81	Silver	22	FALSE	LLPYEQSSLLELIK[Ubiq]TENK-14	0.0162548	0.981773	7													LLPYEQSSLLELIK[Ubiq]TENK-14	0.0062204	0.98851	15
Q2M389	WASC4_HUMAN	K877	Bronze	1	FALSE	EIK[Ubiq]DQNDHKYPFDR-3	0.0284991	0.948452	1
Q2M389	WASC4_HUMAN	K883	Gold	12	FALSE	DQNDHK[Ubiq]YPFDR-6	0.0094908	0.991753	2	DQNDHK[Ubiq]YPFDR-6	0.0151817	0.966759	1									DQNDHK[Ubiq]YPFDR-6	0.000496695	0.9997	8									DQNDHK[Ubiq]YPFDR-6	0.0125878	0.953439	1
Q2M389	WASC4_HUMAN	K968	Gold	111	FALSE	EEGLAEETLK[Ubiq]AAR-10	0.00623723	0.9956	57	EEGLAEETLK[Ubiq]AAR-10	0.00349422	0.994	6									EEGLAEETLK[Ubiq]AAR-10	0.00526354	0.9904	36					EEGLAEETLK[Ubiq]AAR-10	0.00584994	0.969503	6	EEGLAEETLK[Ubiq]AAR-10	0.00328507	0.9941	5					EEGLAEETLK[Ubiq]AAR-10	0.0378064	0.853313	1
Q2M3G4	SHRM1_HUMAN	K228	Silver	2	FALSE	WC[Carbamidomethyl]FSEPGK[Ubiq]LDR-8	0.00427251	0.997811	2
Q2MV58	TECT1_HUMAN	K206	Silver	6	FALSE	LDIPTAAK[Ubiq]YEYGVPLQTSDSFLR-8	0.00725377	0.994795	4													LDIPTAAK[Ubiq]YEYGVPLQTSDSFLR-8	0.0185585	0.954629	2
Q2NKJ3	CTC1_HUMAN	K25	Gold	21	FALSE	AQVPSSEQAWLEDAQVFIQK[Ubiq]TLC[Carbamidomethyl]PAVK-20	0.0356085	0.919757	1													AQVPSSEQAWLEDAQVFIQK[Ubiq]TLC[Carbamidomethyl]PAVK-20	0.000496695	0.999	18					AQVPSSEQAWLEDAQVFIQK[Ubiq]TLC[Carbamidomethyl]PAVK-20	0.0022986	0.992086	2
Q2NKJ3	CTC1_HUMAN	K32	Gold	21	FALSE	TLC[Carbamidomethyl]PAVK[Ubiq]EPNVQLTPLVIDC[Carbamidomethyl]VK-7	0.00623723	0.9956	6	TLC[Carbamidomethyl]PAVK[Ubiq]EPNVQLTPLVIDC[Carbamidomethyl]VK-7	0.0423428	0.8334	1									TLC[Carbamidomethyl]PAVK[Ubiq]EPNVQLTPLVIDC[Carbamidomethyl]VK-7	0.00372742	0.992657	9					TLC[Carbamidomethyl]PAVK[Ubiq]EPNVQLTPLVIDC[Carbamidomethyl]VK-7	0.00681026	0.962593	4
Q2NKJ3	CTC1_HUMAN	K480	Silver	14	FALSE	ALEELAC[Carbamidomethyl]K[Ubiq]LC[Carbamidomethyl]PHVLR-8	0.0279734	0.950545	1													ALEELAC[Carbamidomethyl]K[Ubiq]LC[Carbamidomethyl]PHVLR-8	0.000963135	0.9977	13
Q2NKJ3	CTC1_HUMAN	K539	Gold	11	FALSE	NAHNEILEEPHHC[Carbamidomethyl]PLQK[Ubiq]YTR-17	0.00790409	0.993899	4	NAHNEILEEPHHC[Carbamidomethyl]PLQK[Ubiq]YTR-17	0.00356131	0.993813	2									NAHNEILEEPHHC[Carbamidomethyl]PLQK[Ubiq]YTR-17	0.000496695	0.9993	5
Q2NKJ3	CTC1_HUMAN	K556	Gold	69	FALSE	LQTPSSFPTLATLK[Ubiq]EEGQR-14	0.00357928	0.9992	33	LQTPSSFPTLATLK[Ubiq]EEGQR-14	0.000525473	0.9993	8									LQTPSSFPTLATLK[Ubiq]EEGQR-14	0.000496695	0.9988	21					LQTPSSFPTLATLK[Ubiq]EEGQR-14	0.00283592	0.988401	6	LQTPSSFPTLATLK[Ubiq]EEGQR-14	0.0252971	0.854408	1
Q2NKJ3	CTC1_HUMAN	K562	Gold	25	FALSE	K[Ubiq]AWASFDPK-1	0.00913699	0.992109	14													K[Ubiq]AWASFDPK-1	0.00226464	0.9947	8					K[Ubiq]AWASFDPK-1	0.00821983	0.950939	3
Q2NKJ3	CTC1_HUMAN	K776	Gold	6	FALSE	K[Ubiq]EGTGWGLPEPQGNDDNDQK-1	0.00728401	0.99452	2													K[Ubiq]EGTGWGLPEPQGNDDNDQK-1	0.00161737	0.995895	4
Q2NKX8	ERC6L_HUMAN	K1016	Silver	9	FALSE	DDEPEEVVVK[Ubiq]AK-10	0.0205019	0.974815	3																					DDEPEEVVVK[Ubiq]AK-10	0.00824838	0.9507	6
Q2NKX8	ERC6L_HUMAN	K1038	Silver	13	FALSE	IVSDGEDEDDSFK[Ubiq]DTSSINPFNTSLFQFSSVK-13	0.00357928	0.9994	13
Q2NKX8	ERC6L_HUMAN	K1065	Silver	18	FALSE	QFDASTPK[Ubiq]NDISPPGR-8	0.00415888	0.9979	18
Q2NKX8	ERC6L_HUMAN	K1085	Gold	5	FALSE	FFSSQIPSSVNK[Ubiq]SMNSR-12	0.00357928	0.999898	3																					FFSSQIPSSVNK[Ubiq]SMNSR-12	0.00205987	0.998175	2
Q2NKX8	ERC6L_HUMAN	K116	Gold	10	FALSE	K[Ubiq]GGILADDMGLGK-1	0.00598686	0.995898	3																					K[Ubiq]GGILADDMGLGK-1	0.0085443	0.9474	5
Q2NKX8	ERC6L_HUMAN	K1164	Bronze	1	FALSE	SSWLMTSK[Ubiq]PSALAQETSLGAPEPLSGEQLVGSPQDK-8	0.0477943	0.858365	1
Q2NKX8	ERC6L_HUMAN	K1205	Gold	18	FALSE	AAEATNDYETLVK[Ubiq]R-13	0.00357928	0.9994	11													AAEATNDYETLVK[Ubiq]R-13	0.000496695	0.9993	5					AAEATNDYETLVK[Ubiq]R-13	0.00576867	0.970224	2
Q2NKX8	ERC6L_HUMAN	K166	Silver	5	FALSE	EFIK[Ubiq]WTPGMR-4	0.00441027	0.9978	5
Q2NKX8	ERC6L_HUMAN	K239	Gold	14	FALSE	TSSTK[Ubiq]SAIC[Carbamidomethyl]AR-5	0.00535304	0.996403	5																													TSSTK[Ubiq]SAIC[Carbamidomethyl]AR-5	0.00178512	0.9966	9
Q2NKX8	ERC6L_HUMAN	K287	Gold	38	FALSE	TFK[Ubiq]M[Oxidation]EYENPITR-3	0.00357928	1	9													TFK[Ubiq]MEYENPITR-3	0.000496695	1	5					TFK[Ubiq]MEYENPITR-3	0.000457708	0.999997	4
Q2NKX8	ERC6L_HUMAN	K307	Gold	70	FALSE	DATPGEK[Ubiq]ALGFK-7	0.00415888	0.9979	40	DATPGEK[Ubiq]ALGFK-7	0.00901383	0.983766	3									DATPGEK[Ubiq]ALGFK-7	0.0136117	0.971066	10					DATPGEK[Ubiq]ALGFK-7	0.00674179	0.963647	12
Q2NKX8	ERC6L_HUMAN	K33	Gold	11	FALSE	EATK[Ubiq]NGDLEEAFK-4	0.00663429	0.995201	4													EATK[Ubiq]NGDLEEAFK-4	0.000971438	0.997599	4					EATK[Ubiq]NGDLEEAFK-4	0.00864271	0.947032	1
Q2NKX8	ERC6L_HUMAN	K348	Gold	68	FALSE	LNEK[Ubiq]NPDVDAIC[Carbamidomethyl]EMPSLSR-4	0.00357928	0.9994	13													LNEK[Ubiq]NPDVDAIC[Carbamidomethyl]EMPSLSR-4	0.00135025	0.9965	10					LNEK[Ubiq]NPDVDAIC[Carbamidomethyl]EM[Oxidation]PSLSR-4	0.00799044	0.9535	4					LNEK[Ubiq]NPDVDAIC[Carbamidomethyl]EMPSLSR-4	0.0159983	0.926399	6
Q2NKX8	ERC6L_HUMAN	K391	Gold	37	FALSE	FVSLDHIK[Ubiq]ELLM[Oxidation]ETR-8	0.00173675	1	13													FVSLDHIK[Ubiq]ELLMETR-8	0.00311337	0.99331	4					FVSLDHIK[Ubiq]ELLM[Oxidation]ETR-8	0.000457708	0.999922	1
Q2NKX8	ERC6L_HUMAN	K408	Gold	92	FALSE	SPLAELGVLK[Ubiq]K-10	0.0120747	0.988106	34	SPLAELGVLK[Ubiq]K-10	0.00718412	0.986004	16									SPLAELGVLK[Ubiq]K-10	0.00218614	0.994904	31					SPLAELGVLK[Ubiq]K-10	0.0120201	0.933007	6	SPLAELGVLK[Ubiq]K-10	0.0145035	0.93632	1	SPLAELGVLK[Ubiq]K-10	0.0201626	0.899175	4
Q2NKX8	ERC6L_HUMAN	K42	Gold	30	FALSE	NGDLEEAFK[Ubiq]LFNLAK-9	0.00535304	0.9964	17													NGDLEEAFK[Ubiq]LFNLAK-9	0.00161737	0.995801	7					NGDLEEAFK[Ubiq]LFNLAK-9	0.00283592	0.988098	4
Q2NKX8	ERC6L_HUMAN	K48	Silver	10	FALSE	LFNLAK[Ubiq]DIFPNEK-6	0.0074239	0.994471	7													LFNLAK[Ubiq]DIFPNEK[Ubiq]VLSR-6	0.029183	0.909438	2					LFNLAK[Ubiq]DIFPNEK-6	0.0479731	0.619266	1
Q2NKX8	ERC6L_HUMAN	K502	Silver	6	FALSE	NRHFK[Ubiq]TLR-5	0.0282428	0.949973	1																					NRHFK[Ubiq]TLR-5	0.000457708	1	5
Q2NKX8	ERC6L_HUMAN	K55	Gold	95	FALSE	DIFPNEK[Ubiq]VLSR-7	0	1	32	DIFPNEK[Ubiq]VLSR-7	0	0.9999	12									DIFPNEK[Ubiq]VLSR-7	0	1	30					DIFPNEK[Ubiq]VLSR-7	0.000457708	1	11	DIFPNEK[Ubiq]VLSR-7	0.0122801	0.957558	1	DIFPNEK[Ubiq]VLSR-7	0	0.9995	7
Q2NKX8	ERC6L_HUMAN	K593	Gold	9	FALSE	LITC[Carbamidomethyl]GTVEEK[Ubiq]IYR-10	0.00565076	0.996115	2													LITC[Carbamidomethyl]GTVEEK[Ubiq]IYR-10	0.000496695	0.9993	7
Q2NKX8	ERC6L_HUMAN	K601	Silver	20	FALSE	QVFK[Ubiq]DSLIR-4	0.0153494	0.983299	3													QVFK[Ubiq]DSLIR-4	0.00150861	0.996	17
Q2NKX8	ERC6L_HUMAN	K621	Gold	71	FALSE	YFSK[Ubiq]QELR-4	0.00495902	0.9967	7	YFSK[Ubiq]QELR-4	0.000525473	0.9993	26									YFSK[Ubiq]QELR-4	0.000496695	0.9999	25					YFSK[Ubiq]QELR-4	0.0142196	0.914206	1					YFSK[Ubiq]QELR-4	0	1	12
Q2NKX8	ERC6L_HUMAN	K741	Silver	11	FALSE	EPVFPSSTK[Ubiq]K-9	0.020545	0.974617	3													EPVFPSSTK[Ubiq]K-9	0.00449716	0.991204	8
Q2NKX8	ERC6L_HUMAN	K749	Silver	25	FALSE	LNK[Ubiq]PQPQPSPLLSTHHTQEEDISSK-3	0.00357928	0.9995	25
Q2NKX8	ERC6L_HUMAN	K771	Silver	21	FALSE	LNKPQPQPSPLLSTHHTQEEDISSK[Ubiq]MASVVIDDLPK-25	0.00477368	0.9972	21
Q2NKX8	ERC6L_HUMAN	K793	Gold	10	FALSE	QDLSSIK[Ubiq]VNVTTLQDGK-7	0.00357928	0.9988	5																					[Ammonia-loss]QDLSSIK[Ubiq]VNVTTLQDGK-7	0.0022986	0.993062	1
Q2NKX8	ERC6L_HUMAN	K803	Silver	13	FALSE	VNVTTLQDGK[Ubiq]GTGSADSIATLPK-10	0.0271622	0.954959	2													VNVTTLQDGK[Ubiq]GTGSADSIATLPK-10	0.000497346	0.9982	9					VNVTTLQDGK[Ubiq]GTGSADSIATLPK-10	0.0398442	0.687568	2
Q2NKX8	ERC6L_HUMAN	K871	Gold	66	FALSE	ETLQEGPKQEALQEDPLESFNYVLSK[Ubiq]STK-26	0.00365949	0.9982	10													QEALQEDPLESFNYVLSK[Ubiq]STK-18	0.00765968	0.985494	3					[Ammonia-loss]QEALQEDPLESFNYVLSK[Ubiq]STK-18	0.0080175	0.9529	6
Q2NKX8	ERC6L_HUMAN	K874	Gold	12	FALSE	STK[Ubiq]ADIGPNLDQLK-3	0.00926339	0.991975	7																					STK[Ubiq]ADIGPNLDQLK-3	0.00953426	0.944154	5
Q2NKX8	ERC6L_HUMAN	K885	Gold	58	FALSE	ADIGPNLDQLK[Ubiq]DDEILR-11	0.00357928	0.9994	31													ADIGPNLDQLK[Ubiq]DDEILR-11	0.00119296	0.996703	15					ADIGPNLDQLK[Ubiq]DDEILR-11	0.0021423	0.994003	10					ADIGPNLDQLK[Ubiq]DDEILR-11	0.0341046	0.812284	1
Q2NKX8	ERC6L_HUMAN	K977	Silver	22	FALSE	QNFSSQSLEHVEK[Ubiq]ENSLC[Carbamidomethyl]GSAPNSR-13	0.00357928	0.9992	22
Q2NL82	TSR1_HUMAN	K317	Silver	12	FALSE	GIK[Ubiq]PQKDPDM[Oxidation]AM[Oxidation]EIC[Carbamidomethyl]ATDAVDDM[Oxidation]EEGLK-3	0.00728401	0.9946	12
Q2NL82	TSR1_HUMAN	K38	Bronze	17	FALSE	LALK[Ubiq]TLSK-4	0.0206815	0.973856	4	LALK[Ubiq]TLSK-4	0.024964	0.927215	3									LALK[Ubiq]TLSK-4	0.014724	0.96674	4									LALK[Ubiq]TLSK-4	0.0125254	0.977719	5
Q2NL82	TSR1_HUMAN	K517	Gold	16	FALSE	TSPWDPK[Ubiq]ENLPQDYAR-7	0.00357928	0.999195	4													TSPWDPK[Ubiq]ENLPQDYAR-7	0.000496695	0.999	7					TSPWDPK[Ubiq]ENLPQDYAR-7	0.00315837	0.985104	5
Q2NL82	TSR1_HUMAN	K542	Bronze	15	FALSE	SIFK[Ubiq]EVEEK-4	0.0275923	0.952359	2													SIFK[Ubiq]EVEEK-4	0.0175576	0.958141	9					SIFK[Ubiq]EVEEK-4	0.0131181	0.924261	2	SIFK[Ubiq]EVEEK-4	0.0195567	0.894713	2
Q2NL82	TSR1_HUMAN	K752	Silver	5	FALSE	EPLGTHGHMK[Ubiq]C[Carbamidomethyl]SFDGK-10	0.0330246	0.932452	1													EPLGTHGHMK[Ubiq]C[Carbamidomethyl]SFDGK-10	0.00150861	0.996252	2					EPLGTHGHM[Oxidation]K[Ubiq]C[Carbamidomethyl]SFDGK-10	0.0122946	0.931996	2
Q2NL82	TSR1_HUMAN	K760	Gold	16	FALSE	LK[Ubiq]SQDTVLMNLYK-2	0.00455506	0.997496	3	LK[Ubiq]SQDTVLM[Oxidation]NLYK-2	0.0206833	0.947262	1									LK[Ubiq]SQDTVLMNLYK-2	0.00226464	0.994601	9					LK[Ubiq]SQDTVLMNLYK-2	0.020201	0.861389	2
Q2PPJ7	RGPA2_HUMAN	K1508	Gold	9	FALSE	DTFGPQK[Ubiq]DSSQVEEGDDVLDK-7	0.00477368	0.996913	2																					DTFGPQK[Ubiq]DSSQVEEGDDVLDK-7	0.00205987	0.996801	6									DTFGPQK[Ubiq]DSSQVEEGDDVLDK-7	0.0294737	0.890462	1
Q2PZI1	D19L1_HUMAN	K547	Gold	16	FALSE	YSTK[Ubiq]PDAVFAGAMPTMASVK-4	0.0216449	0.971579	2	YSTK[Ubiq]PDAVFAGAM[Oxidation]PTM[Oxidation]ASVK-4	0.00431808	0.992715	2									YSTK[Ubiq]PDAVFAGAMPTMASVK-4	0.0166593	0.961198	4					YSTK[Ubiq]PDAVFAGAM[Oxidation]PTM[Oxidation]ASVK-4	0.00376954	0.9796	4	YSTK[Ubiq]PDAVFAGAM[Oxidation]PTM[Oxidation]ASVK-4	0.0166819	0.912831	1
Q2QD12	RPEL1_HUMAN	K159	Silver	3	FALSE	FMEDMMPK[Ubiq]VHWLR-8	0.0275912	0.953214	1													FMEDMMPK[Ubiq]VHWLR-8	0.000963135	0.997744	2
Q2QGD7	ZXDC_HUMAN	K247	Bronze	3	FALSE	LRPFGC[Carbamidomethyl]PVGGC[Carbamidomethyl]GK[Ubiq]K-13	0.0473948	0.860467	1																					LRPFGC[Carbamidomethyl]PVGGC[Carbamidomethyl]GK[Ubiq]K-13	0.0290175	0.780018	2
Q2QGD7	ZXDC_HUMAN	K256	Bronze	4	FALSE	KFTTVYNLK[Ubiq]AHMK-9	0.0235267	0.965599	4
Q2QGD7	ZXDC_HUMAN	K269	Gold	18	FALSE	GHEQESLFK[Ubiq]C[Carbamidomethyl]EVC[Carbamidomethyl]AER-9	0.0101369	0.990762	2													GHEQESLFK[Ubiq]C[Carbamidomethyl]EVC[Carbamidomethyl]AER-9	0.000496695	0.9987	14					GHEQESLFK[Ubiq]C[Carbamidomethyl]EVC[Carbamidomethyl]AER-9	0.00793352	0.953762	2
Q2QGD7	ZXDC_HUMAN	K397	Silver	2	FALSE	FTC[Carbamidomethyl]PVEGC[Carbamidomethyl]GK[Ubiq]SFTR-10	0.00420908	0.997811	2
Q2QGD7	ZXDC_HUMAN	K441	Bronze	4	FALSE	K[Ubiq]HVQDVGAPK-1	0.0221356	0.970595	3																					K[Ubiq]HVQDVGAPK-1	0.0288637	0.781102	1
Q2QGD7	ZXDC_HUMAN	K450	Gold	15	FALSE	HVQDVGAPK[Ubiq]SR-9	0.00420908	0.9979	8																					HVQDVGAPK[Ubiq]SR-9	0.0034536	0.982109	7
Q2TAA2	IAH1_HUMAN	K237	Gold	20	FALSE	DVAEAK[Ubiq]PELSLLGDGDH-6	0.0105987	0.99	12																					DVAEAK[Ubiq]PELSLLGDGDH-6	0.00571956	0.9711	5	DVAEAK[Ubiq]PELSLLGDGDH-6	0.00667852	0.985202	3
Q2TAA2	IAH1_HUMAN	K99	Silver	10	FALSE	DENPK[Ubiq]QHIPLEEYAANLK-5	0.00357928	0.9995	10
Q2TAA5	ALG11_HUMAN	K295	Bronze	28	FALSE	VGNC[Carbamidomethyl]TNIVYPPC[Carbamidomethyl]DVQTFLDIPLHEK[Ubiq]K-25	0.0211846	0.973	9	VGNC[Carbamidomethyl]TNIVYPPC[Carbamidomethyl]DVQTFLDIPLHEK[Ubiq]K-25	0.0170292	0.9598	5									VGNC[Carbamidomethyl]TNIVYPPC[Carbamidomethyl]DVQTFLDIPLHEK[Ubiq]K-25	0.0203032	0.9464	12					VGNC[Carbamidomethyl]TNIVYPPC[Carbamidomethyl]DVQ[Deamidated]TFLDIPLHEK[Ubiq]K-25	0.0249696	0.813797	2
Q2TAA5	ALG11_HUMAN	K329	Gold	40	FALSE	K[Ubiq]MVESPPSLK-1	0.00357928	0.9993	1													K[Ubiq]MVESPPSLK-1	0.00218614	0.995003	7					K[Ubiq]M[Oxidation]VESPPSLK-1	0.00205987	0.995303	13					K[Ubiq]MVESPPSLK-1	0.0176553	0.916156	1
Q2TAK8	PWP3A_HUMAN	K52	Silver	8	FALSE	VK[Ubiq]STEVEILEK-2	0.0279734	0.950642	1																					VK[Ubiq]STEVEILEK-2	0.00332803	0.983154	7
Q2TAK8	PWP3A_HUMAN	K532	Gold	43	FALSE	SIQQDVLGTK[Ubiq]LPQLSK-10	0.00752574	0.994201	7	SIQQDVLGTK[Ubiq]LPQLSK-10	0.00472252	0.991899	4									SIQQDVLGTK[Ubiq]LPQLSK-10	0.001113	0.997	23					SIQQDVLGTK[Ubiq]LPQLSK-10	0.00205987	0.997	8	SIQQDVLGTK[Ubiq]LPQLSK-10	0.0483617	0.685906	1
Q2TAK8	PWP3A_HUMAN	K538	Gold	28	FALSE	LPQLSK[Ubiq]GSPEEPVVGC[Carbamidomethyl]PLGQR-6	0.00977979	0.991213	3	LPQLSK[Ubiq]GSPEEPVVGC[Carbamidomethyl]PLGQR-6	0	1	6									LPQLSK[Ubiq]GSPEEPVVGC[Carbamidomethyl]PLGQR-6	0.000496695	1	13					LPQLSK[Ubiq]GSPEEPVVGC[Carbamidomethyl]PLGQR-6	0.000457708	0.999987	6
Q2TAK8	PWP3A_HUMAN	K581	Bronze	11	FALSE	LVEYIVK[Ubiq]AK-7	0.0375166	0.910773	2													LVEYIVK[Ubiq]AK-7	0.0140595	0.969583	5					LVEYIVK[Ubiq]AK-7	0.0131181	0.924272	4
Q2TAK8	PWP3A_HUMAN	K694	Gold	24	FALSE	EK[Ubiq]EIFDNQLLEER-2	0.00357928	0.9999	15													EK[Ubiq]EIFDNQLLEER-2	0.00216382	0.995093	3					EK[Ubiq]EIFDNQLLEER-2	0.00147038	0.9999	6
Q2TAL8	QRIC1_HUMAN	K28	Gold	124	FALSE	M[Oxidation]K[Ubiq]EFLDSLASK-2	0.00357928	0.9994	19	M[Oxidation]K[Ubiq]EFLDSLASK-2	0.00190369	0.997701	5									MK[Ubiq]EFLDSLASK-2	0.000496695	0.9994	36					MK[Ubiq]EFLDSLASK-2	0.00217613	0.993602	12	M[Oxidation]K[Ubiq]EFLDSLASK-2	0.00136279	0.997482	4
Q2TAL8	QRIC1_HUMAN	K360	Gold	74	FALSE	EK[Ubiq]M[Oxidation]VGTTSVVK-2	0.00357928	0.9989	23	EK[Ubiq]M[Oxidation]VGTTSVVK-2	0.00280073	0.996166	3					LEDDKEK[Ubiq]MVGTTSVVK-7	0.0464114	0.91134	1	EK[Ubiq]MVGTTSVVK-2	0.000497346	0.998401	16					EK[Ubiq]M[Oxidation]VGTTSVVK-2	0.00509995	0.973633	8	LEDDKEK[Ubiq]M[Oxidation]VGTTSVVK-7	0.00714681	0.986036	2
Q2TAL8	QRIC1_HUMAN	K489	Gold	72	FALSE	NWAQTK[Ubiq]NAELEK-6	0.00908063	0.9922	23	NWAQTK[Ubiq]NAELEK-6	0.0170292	0.9599	1									NWAQTK[Ubiq]NAELEK-6	0.00490214	0.990819	23	NWAQTK[Ubiq]NAELEKDAQNR-6	0.00128373	0.9967	11	NWAQTK[Ubiq]NAELEK-6	0.0115551	0.934863	12	NWAQTK[Ubiq]NAELEK-6	0.0122801	0.95537	2
Q2TAL8	QRIC1_HUMAN	K637	Gold	24	FALSE	YFLLK[Ubiq]TVDQHMK-5	0.00365949	0.9983	7	YFLLK[Ubiq]TVDQHM[Oxidation]K-5	0.00246316	0.996311	2									YFLLK[Ubiq]TVDQHMK-5	0.00094822	0.9979	2					YFLLK[Ubiq]TVDQHMK-5	0.00315837	0.984933	8
Q2TAL8	QRIC1_HUMAN	K644	Gold	34	FALSE	TVDQHMK[Ubiq]LAFSK-7	0.00606266	0.9958	15													TVDQHMK[Ubiq]LAFSK-7	0.00701723	0.987101	11					TVDQHMK[Ubiq]LAFSK-7	0.00609306	0.967705	2					TVDQHMK[Ubiq]LAFSK-7	0.00293159	0.984461	4
Q2TAL8	QRIC1_HUMAN	K662	Bronze	4	FALSE	KNPSNPK[Ubiq]DK-7	0.0194509	0.977325	4
Q2TAL8	QRIC1_HUMAN	K672	Gold	116	FALSE	YLK[Ubiq]ALGIHQTGQK-3	0.00357928	0.9988	37	YLK[Ubiq]ALGIHQTGQK-3	0.00103938	0.9987	10									YLK[Ubiq]ALGIHQTGQK-3	0.000798934	0.998	32	YLK[Ubiq]ALGIHQTGQK-3	0.00141288	0.995937	2	YLK[Ubiq]ALGIHQTGQK-3	0.0022413	0.9933	28	YLK[Ubiq]ALGIHQTGQK-3	0.000620471	0.997996	4	YLK[Ubiq]ALGIHQTGQK-3	0.00272887	0.98882	3
Q2TAL8	QRIC1_HUMAN	K682	Gold	144	FALSE	ALGIHQTGQK[Ubiq]VTDDM[Oxidation]YAEQTENPENPLR-10	0.00357928	0.9994	58													ALGIHQTGQK[Ubiq]VTDDMYAEQTENPENPLR-10	0.000496695	0.9991	18					ALGIHQTGQK[Ubiq]VTDDMYAEQTENPENPLR-10	0.00205987	0.9953	12
Q2TAL8	QRIC1_HUMAN	K704	Silver	19	FALSE	C[Carbamidomethyl]PIK[Ubiq]LYDFYLFK-4	0.0380734	0.907286	1													C[Carbamidomethyl]PIK[Ubiq]LYDFYLFK-4	0.000496695	0.9988	18
Q2TAL8	QRIC1_HUMAN	K712	Gold	63	FALSE	LYDFYLFK[Ubiq]C[Carbamidomethyl]PQSVK-8	0.00401946	0.9981	11	LYDFYLFK[Ubiq]C[Carbamidomethyl]PQSVK-8	0.000922482	0.999	6									LYDFYLFK[Ubiq]C[Carbamidomethyl]PQSVK-8	0.000496695	0.9988	37					LYDFYLFK[Ubiq]C[Carbamidomethyl]PQSVK-8	0.00407122	0.978914	6					LYDFYLFK[Ubiq]C[Carbamidomethyl]PQSVK-8	0.00330126	0.981875	3
Q2TAY7	SMU1_HUMAN	K138	Silver	23	FALSE	EAYPDGSSK[Ubiq]EK-9	0.0128163	0.987118	7													EAYPDGSSK[Ubiq]EK-9	0.00311337	0.993304	15	EAYPDGSSK[Ubiq]EK-9	0.0213806	0.872429	1
Q2TAY7	SMU1_HUMAN	K194	Gold	52	FALSE	AAVK[Ubiq]DVEEEKFPTQLSR-4	0.00755424	0.994164	3	AAVK[Ubiq]DVEEEK-4	0.00316045	0.995105	23					GK[Ubiq]AAVK[Ubiq]DVEEEKFPTQLSR-6	0.0112673	0.9874	17	AAVK[Ubiq]DVEEEKFPTQLSR-4	0.039987	0.864755	3	AAVK[Ubiq]DVEEEKFPTQLSR-4	0.00114636	0.9985	6
Q2TAY7	SMU1_HUMAN	K200	Gold	60	FALSE	DVEEEK[Ubiq]FPTQLSR-6	0	1	36													DVEEEK[Ubiq]FPTQLSR-6	0.000496695	1	11					DVEEEK[Ubiq]FPTQLSR-6	0.000457708	1	10	DVEEEK[Ubiq]FPTQLSR-6	0.00118855	0.998236	3
Q2TAY7	SMU1_HUMAN	K210	Bronze	11	FALSE	HIK[Ubiq]FGQK-3	0.0102657	0.990511	11
Q2TAY7	SMU1_HUMAN	K287	Gold	65	FALSE	DTEM[Oxidation]LATGAQDGK[Ubiq]IK-13	0.00365949	0.9982	27	DTEM[Oxidation]LATGAQDGK[Ubiq]IK-13	0.00193115	0.9977	9									DTEMLATGAQDGK[Ubiq]IK-13	0.00226464	0.994802	19					DTEMLATGAQDGK[Ubiq]IK-13	0.00332803	0.983402	1	DTEM[Oxidation]LATGAQDGK[Ubiq]IK-13	0.0139755	0.947399	1
Q2TAY7	SMU1_HUMAN	K292	Gold	7	FALSE	VWK[Ubiq]IQSGQC[Carbamidomethyl]LR-3	0.00357928	0.9998	5																					VWK[Ubiq]IQSGQC[Carbamidomethyl]LR-3	0.00205987	0.996279	2
Q2TAY7	SMU1_HUMAN	K308	Gold	45	FALSE	AHSK[Ubiq]GVTC[Carbamidomethyl]LSFSK-4	0.00365949	0.9982	14									AHSK[Ubiq]GVTC[Carbamidomethyl]LSFSK-4	0.0373596	0.9378	13	AHSK[Ubiq]GVTC[Carbamidomethyl]LSFSK-4	0.000963135	0.997601	18
Q2TAY7	SMU1_HUMAN	K379	Gold	135	FALSE	IWNMK[Ubiq]TTEC[Carbamidomethyl]SNTFK-5	0.00357928	0.9994	44	IWNM[Oxidation]K[Ubiq]TTEC[Carbamidomethyl]SNTFK-5	0.000525473	0.9994	13					IWNM[Oxidation]K[Ubiq]TTEC[Carbamidomethyl]SNTFK-5	0	0.9993	19	IWNM[Oxidation]K[Ubiq]TTEC[Carbamidomethyl]SNTFK-5	0.000496695	0.9989	8					IWNM[Oxidation]K[Ubiq]TTEC[Carbamidomethyl]SNTFK-5	0.00205987	0.9959	4
Q2TB10	ZN800_HUMAN	K126	Bronze	2	FALSE	QSQAINDLLEAIYPSVDK[Ubiq]R-18	0.0283416	0.949116	1																					QSQAINDLLEAIYPSVDK[Ubiq]R-18	0.0348342	0.730311	1
Q2TB18	ASTE1_HUMAN	K289	Bronze	1	FALSE	DRENVK[Ubiq]ELLC[Carbamidomethyl]C[Carbamidomethyl]SMEEYQQSQVK-6	0.0277175	0.951785	1
Q2TB90	HKDC1_HUMAN	K324	Silver	6	FALSE	AGLLFGGEK[Ubiq]SSALHTK-9	0.0256722	0.959299	2													AGLLFGGEK[Ubiq]SSALHTK-9	0.00505255	0.990614	4
Q2TB90	HKDC1_HUMAN	K344	Gold	10	FALSE	HVAAM[Oxidation]EK[Ubiq]YK-7	0.0046097	0.997301	7													HVAAMEK[Ubiq]YK-7	0.00411145	0.992194	3
Q2TB90	HKDC1_HUMAN	K425	Bronze	1	FALSE	IHPQYPK[Ubiq]R-7	0.038013	0.90771	1
Q2TB90	HKDC1_HUMAN	K490	Bronze	2	FALSE	EQLVDVQAK[Ubiq]M[Oxidation]R-9	0.033872	0.928176	1													EQLVDVQAK[Ubiq]MR-9	0.0239155	0.931088	1
Q2TB90	HKDC1_HUMAN	K500	Bronze	1	FALSE	AELEYGLK[Ubiq]K-8	0.0420674	0.887714	1
Q2TB90	HKDC1_HUMAN	K502	Bronze	3	FALSE	K[Ubiq]SHGLATVR-1	0.0466629	0.865189	3
Q2TB90	HKDC1_HUMAN	K623	Bronze	3	FALSE	GFK[Ubiq]ATDC[Carbamidomethyl]EGEDVVDM[Oxidation]LR-3	0.0219952	0.971001	3
Q2TB90	HKDC1_HUMAN	K737	Gold	9	FALSE	YDTEVDEGSLNPGK[Ubiq]QR-14	0.00357928	1	7													YDTEVDEGSLNPGK[Ubiq]QR-14	0.000963135	0.997744	2
Q2TBE0	C19L2_HUMAN	K192	Silver	38	FALSE	NQALEQSK[Ubiq]LM[Oxidation]ER-8	0.00357928	0.999	29																					NQALEQSK[Ubiq]LMER-8	0.0143073	0.913858	3
Q2TBE0	C19L2_HUMAN	K268	Silver	24	FALSE	YGSM[Oxidation]EIFQSK[Ubiq]LEDAEK-10	0.00357928	0.9985	17
Q2TBE0	C19L2_HUMAN	K295	Bronze	1	FALSE	KPTYSDK[Ubiq]AQNC[Carbamidomethyl]QESR-7	0.0473948	0.860467	1
Q2TBE0	C19L2_HUMAN	K309	Silver	7	FALSE	ESDLVK[Ubiq]YGNSSR-6	0.00357928	0.9988	6													ESDLVK[Ubiq]YGNSSR-6	0.019169	0.95136	1
Q2TBE0	C19L2_HUMAN	K535	Silver	2	FALSE	K[Ubiq]SGVENEDQQEVILVR-1	0.00424681	0.997811	2
Q2TBE0	C19L2_HUMAN	K565	Gold	7	FALSE	VWPVNTPGK[Ubiq]SLESQGGR-9	0.00357928	1	6																					VWPVNTPGK[Ubiq]SLESQGGR-9	0.00715327	0.956996	1
Q2TBE0	C19L2_HUMAN	K604	Silver	15	FALSE	YFHDDDNLSLNDLVK[Ubiq]NEK-15	0.00598239	0.9959	15
Q2TBE0	C19L2_HUMAN	K643	Silver	62	FALSE	TDGDYYTLDDMFVSK[Ubiq]AAER-15	0.0102897	0.9905	6																					TDGDYYTLDDMFVSK[Ubiq]AAER-15	0.00527485	0.972622	2													TDGDYYTLDDMFVSK[Ubiq]AAER-15	0.0230586	0.93778	2
Q2TBE0	C19L2_HUMAN	K786	Bronze	5	FALSE	EVGDMAPIYFK[Ubiq]K-11	0.0221356	0.970609	5
Q2VIR3	IF2GL_HUMAN	K308	Gold	24	FALSE	DSEGK[Ubiq]LM[Oxidation]C[Carbamidomethyl]K-5	0.00671313	0.995104	4	DSEGK[Ubiq]LM[Oxidation]C[Carbamidomethyl]K-5	0.029649	0.9069	8									DSEGK[Ubiq]LMC[Carbamidomethyl]K-5	0.000619563	0.998101	9
Q2VPB7	AP5B1_HUMAN	K44	Gold	33	FALSE	SEK[Ubiq]LSEQTK-3	0.0125475	0.987444	2	SEK[Ubiq]LSEQTK-3	0.0135189	0.972219	15									SEK[Ubiq]LSEQTK-3	0.00135025	0.996503	6	SEK[Ubiq]LSEQTK-3	0.00114636	0.9989	8					SEK[Ubiq]LSEQTK-3	0.00727729	0.982305	2
Q30201	HFE_HUMAN	K166	Silver	12	FALSE	AWPTK[Ubiq]LEWER-5	0.0396976	0.900104	4													AWPTK[Ubiq]LEWER-5	0.00257654	0.994207	7									AWPTK[Ubiq]LEWER-5	0.0197664	0.892597	1
Q30201	HFE_HUMAN	K249	Bronze	1	FALSE	DKQPM[Oxidation]DAK[Ubiq]EFEPK-8	0.0291537	0.946456	1
Q309B1	TR16L_HUMAN	K168	Gold	19	FALSE	EQFLQYVHDITFDPDTAHK[Ubiq]YLR-19	0.00477368	0.9972	6									EQFLQYVHDITFDPDTAHK[Ubiq]YLR-19	0.0404667	0.926979	1	EQFLQYVHDITFDPDTAHK[Ubiq]YLR-19	0.00135025	0.9965	9	EQFLQ[Deamidated]YVHDITFDPDTAHK[Ubiq]YLR-19	0.00843076	0.96228	1	EQFLQYVHDITFDPDTAHK[Ubiq]YLR-19	0.0208767	0.85324	2
Q309B1	TR16L_HUMAN	K50	Bronze	1	FALSE	SK[Ubiq]QELETMAAISNTVQFLEEYC[Carbamidomethyl]K-2	0.0301329	0.941966	1
Q309B1	TR16L_HUMAN	K88	Bronze	19	FALSE	NTEDITFPSVYIGLK[Ubiq]DK-15	0.0113961	0.989	16																					NTEDITFPSVYIGLK[Ubiq]DK-15	0.0163612	0.900507	3
Q32M78	ZN699_HUMAN	K150	Silver	2	FALSE	RNDSWFSSLHENQESC[Carbamidomethyl]GIDYQNK[Ubiq]SHER-23	0.00427251	0.997811	2
Q32M78	ZN699_HUMAN	K211	Bronze	2	FALSE	AFVDHSSLK[Ubiq]SHIR-9	0.013051	0.986852	2
Q32M88	PGGHG_HUMAN	K475	Silver	5	FALSE	IK[Ubiq]VPFDVEQNFHPEFDGYEPGEVVK-2	0.00357928	0.998698	3																					IK[Ubiq]VPFDVEQNFHPEFDGYEPGEVVK-2	0.0141622	0.915135	2
Q32MH5	ATOSA_HUMAN	K296	Silver	5	FALSE	SGPSPEYTAAVK[Ubiq]NIK-12	0.00477368	0.996995	4													SGPSPEYTAAVK[Ubiq]NIK-12	0.0253882	0.924505	1
Q32MH5	ATOSA_HUMAN	K327	Bronze	3	FALSE	SDHGTSQANILGFSGIGDIK[Ubiq]SQETSVR-20	0.0307571	0.939439	2																					SDHGTSQANILGFSGIGDIK[Ubiq]SQETSVR-20	0.0160107	0.903388	1
Q32MH5	ATOSA_HUMAN	K546	Silver	2	FALSE	DESSVSISHTK[Ubiq]C[Carbamidomethyl]SLLGDISDGK-11	0.0069107	0.995019	2
Q32MH5	ATOSA_HUMAN	K618	Silver	3	FALSE	SSSLSTSSILSQHK[Ubiq]ENNLDLTSR-14	0.00357928	0.999898	3
Q32MH5	ATOSA_HUMAN	K64	Bronze	1	FALSE	HEC[Carbamidomethyl]SDK[Ubiq]LAQC[Carbamidomethyl]R-6	0.0283416	0.949212	1
Q32MH5	ATOSA_HUMAN	K668	Silver	8	FALSE	IINENYNPK[Ubiq]FFGNLQSDDSK-9	0.00357928	0.9994	8
Q32MH5	ATOSA_HUMAN	K729	Silver	2	FALSE	TC[Carbamidomethyl]EQNTQLNSIENYLNK[Ubiq]DNEGFK-17	0.0069107	0.995017	2
Q32MH5	ATOSA_HUMAN	K767	Silver	3	FALSE	SIK[Ubiq]DC[Carbamidomethyl]LSTC[Carbamidomethyl]EQPK-3	0.00385683	0.998198	3
Q32MH5	ATOSA_HUMAN	K787	Silver	2	FALSE	TTLK[Ubiq]HSNVWR-4	0.00653029	0.995317	2
Q32MH5	ATOSA_HUMAN	K794	Silver	4	FALSE	K[Ubiq]HNFHSLDGTSTR-1	0.00357928	0.999095	4
Q32MK0	MYLK3_HUMAN	K776	Bronze	7	FALSE	HEWLNNLPAK[Ubiq]ASR-10	0.013051	0.98682	7
Q32MK0	MYLK3_HUMAN	K801	Bronze	1	FALSE	K[Ubiq]HFYVVTAANR-1	0.0279734	0.950545	1
Q32MZ4	LRRF1_HUMAN	K170	Silver	3	FALSE	DSLAEVEEK[Ubiq]YK-9	0.00942216	0.991814	3
Q32MZ4	LRRF1_HUMAN	K173	Silver	10	FALSE	K[Ubiq]AM[Oxidation]VSNAQLDNEK-1	0.00920117	0.992	6
Q32MZ4	LRRF1_HUMAN	K21	Silver	6	FALSE	EIDC[Carbamidomethyl]LSPEAQK[Ubiq]LAEAR-11	0.00636289	0.9954	6
Q32MZ4	LRRF1_HUMAN	K289	Gold	6	FALSE	EELNALK[Ubiq]STGDGTLGR-7	0.0069107	0.995019	2																					EELNALK[Ubiq]STGDGTLGR-7	0.0426174	0.663406	1	EELNALK[Ubiq]STGDGTLGR-7	0.0021176	0.995428	3
Q32MZ4	LRRF1_HUMAN	K314	Gold	21	FALSE	NEIVANVGK[Ubiq]R-9	0.00831543	0.993226	2																									NEIVANVGK[Ubiq]R-9	0.00147567	0.9966	14
Q32MZ4	LRRF1_HUMAN	K512	Silver	3	FALSE	DHNEEEGEETGLRDEK[Ubiq]PIK-16	0.00898204	0.992323	2																					DHNEEEGEETGLRDEK[Ubiq]PIK-16	0.0100411	0.94283	1
Q32MZ4	LRRF1_HUMAN	K589	Silver	10	FALSE	SPVPVETLK[Ubiq]DVK-9	0.0119308	0.988399	3																									SPVPVETLK[Ubiq]DVK-9	0.00200538	0.995901	7
Q32MZ4	LRRF1_HUMAN	K593	Bronze	2	FALSE	K[Ubiq]ELTYQNTDLSEIK-1	0.0343828	0.926182	1																					K[Ubiq]ELTYQNTDLSEIK-1	0.0245759	0.819389	1
Q32MZ4	LRRF1_HUMAN	K606	Bronze	2	FALSE	ELTYQNTDLSEIK[Ubiq]EEEQVK-13	0.0136211	0.985805	2
Q32MZ4	LRRF1_HUMAN	K649	Bronze	2	FALSE	IAAESSENVDC[Carbamidomethyl]PENPK[Ubiq]IK-16	0.0102633	0.990627	2
Q32MZ4	LRRF1_HUMAN	K762	Bronze	7	FALSE	K[Ubiq]ALDSNSLENDDLSAPGR-1	0.0220429	0.9707	7
Q32NB8	PGPS1_HUMAN	K152	Gold	25	FALSE	SLQAK[Ubiq]FPSNLK-5	0.00432358	0.9978	13													SLQAK[Ubiq]FPSNLK-5	0.00258398	0.994097	4					SLQAK[Ubiq]FPSNLK-5	0.00283592	0.9885	8
Q32NC0	CR021_HUMAN	K125	Bronze	2	FALSE	SFVSTLK[Ubiq]SNPATPTSK-7	0.0315664	0.937116	1													SFVSTLK[Ubiq]SNPATPTSK-7	0.022036	0.937397	1
Q32NC0	CR021_HUMAN	K178	Bronze	1	FALSE	TPTSGQSVSTC[Carbamidomethyl]SSK[Ubiq]NTSK-14	0.0347646	0.924046	1
Q32P28	P3H1_HUMAN	K426	Bronze	1	FALSE	ISQEIGNLMK[Ubiq]EIETLVEEK-10	0.0322359	0.93558	1
Q32P28	P3H1_HUMAN	K435	Bronze	28	FALSE	EIETLVEEK[Ubiq]TK-9	0.0266608	0.956266	5													EIETLVEEK[Ubiq]TK-9	0.0164948	0.961957	11					EIETLVEEK[Ubiq]TK-9	0.0126095	0.928424	12
Q32P28	P3H1_HUMAN	K512	Gold	13	FALSE	GQTSPHTPNEK[Ubiq]FYGVTVFK-11	0.00618729	0.995699	4	GQTSPHTPNEK[Ubiq]FYGVTVFK-11	0.0244477	0.931107	1									GQTSPHTPNEK[Ubiq]FYGVTVFK-11	0.000496695	0.9991	8
Q32P41	TRM5_HUMAN	K229	Gold	20	FALSE	HLIGQVMIDK[Ubiq]NPGITSAVNK-10	0.00357928	0.999099	5													HLIGQVMIDK[Ubiq]NPGITSAVNK-10	0.000496695	0.9989	6					HLIGQVM[Oxidation]IDK[Ubiq]NPGITSAVNK-10	0.00205987	0.9945	3
Q32P41	TRM5_HUMAN	K239	Bronze	4	FALSE	NPGITSAVNK[Ubiq]INNIDNMYR-10	0.0136984	0.985662	2																					NPGITSAVNK[Ubiq]INNIDNMYR-10	0.0219918	0.843553	2
Q32P41	TRM5_HUMAN	K319	Gold	18	FALSE	K[Ubiq]NC[Carbamidomethyl]TVFANDLNPESHK-1	0.00357928	0.999	7													K[Ubiq]NC[Carbamidomethyl]TVFANDLNPESHK-1	0.0106095	0.979219	3					K[Ubiq]NC[Carbamidomethyl]TVFANDLNPESHK-1	0.00283592	0.9889	8
Q32P41	TRM5_HUMAN	K334	Silver	5	FALSE	NC[Carbamidomethyl]TVFANDLNPESHK[Ubiq]WLLYNC[Carbamidomethyl]K-15	0.00357928	0.998673	5
Q32P41	TRM5_HUMAN	K350	Gold	8	FALSE	VK[Ubiq]VFNLDGK-2	0.00477368	0.996814	2													VK[Ubiq]VFNLDGK-2	0.00826408	0.984707	4					VK[Ubiq]VFNLDGK-2	0.00681026	0.962581	2
Q32P41	TRM5_HUMAN	K357	Gold	18	FALSE	VFNLDGK[Ubiq]DFLQGPVK-7	0.00357928	0.9992	6													VFNLDGK[Ubiq]DFLQGPVK-7	0.000496695	0.9988	7					VFNLDGK[Ubiq]DFLQGPVK-7	0.00238628	0.991016	5
Q32P41	TRM5_HUMAN	K376	Gold	17	FALSE	EELMQLLGLSK[Ubiq]ER-11	0.00357928	0.9994	5													EELMQLLGLSK[Ubiq]ER-11	0.000496695	0.9999	9					EELM[Oxidation]QLLGLSK[Ubiq]ER-11	0.00205987	0.997822	2
Q32P41	TRM5_HUMAN	K92	Gold	5	FALSE	K[Ubiq]TVNIPVLK-1	0.00776247	0.993922	2													K[Ubiq]TVNIPVLK-1	0.0211329	0.94175	1					K[Ubiq]TVNIPVLK-1	0.009121	0.945788	2
Q32P44	EMAL3_HUMAN	K193	Silver	4	FALSE	GGK[Ubiq]DPLSSPGGPGSR-3	0.00357928	0.999798	3													GGK[Ubiq]DPLSSPGGPGSR-3	0.0191631	0.951455	1
Q32P51	RA1L2_HUMAN	K166	Silver	10	FALSE	IVIQK[Ubiq]YHTVK-5	0.00429105	0.997801	10
Q32P51	RA1L2_HUMAN	K171	Bronze	2	FALSE	YHTVK[Ubiq]GHNC[Carbamidomethyl]EVR-5	0.0400713	0.897692	2
Q330K2	NDUF6_HUMAN	K278	Silver	2	FALSE	SFHK[Ubiq]TVPVK-4	0.00535304	0.996315	2
Q38SD2	LRRK1_HUMAN	K1678	Bronze	3	FALSE	SK[Ubiq]FSIADEDAR-2	0.0106718	0.989845	2													SK[Ubiq]FSIADEDAR-2	0.0192105	0.950218	1
Q38SD2	LRRK1_HUMAN	K381	Silver	10	FALSE	K[Ubiq]LQELDISDNK-1	0.00357928	0.9987	10
Q38SD2	LRRK1_HUMAN	K453	Silver	4	FALSE	NHLK[Ubiq]DVDFSENALK-4	0.00358412	0.998495	4
Q3B7J2	GFOD2_HUMAN	K90	Bronze	12	FALSE	ALGIGK[Ubiq]NVVC[Carbamidomethyl]EK-6	0.0287515	0.947783	1													ALGIGK[Ubiq]NVVC[Carbamidomethyl]EK-6	0.0168362	0.960596	9					ALGIGK[Ubiq]NVVC[Carbamidomethyl]EK-6	0.0128965	0.926449	2
Q3B7T1	EDRF1_HUMAN	K1133	Bronze	1	FALSE	ELIEEFGQPK[Ubiq]SGDAAAAADASPSLNR-10	0.0387595	0.904216	1
Q3B7T1	EDRF1_HUMAN	K196	Bronze	2	FALSE	SK[Ubiq]EHWYQK-2	0.014151	0.984947	2
Q3B7T1	EDRF1_HUMAN	K397	Gold	29	FALSE	TEEIPNLENSNFSTK[Ubiq]VIK-15	0.00365949	0.9983	18													TEEIPNLENSNFSTK[Ubiq]VIK-15	0.00150861	0.9963	6					TEEIPNLENSNFSTK[Ubiq]VIK-15	0.00283592	0.9877	5
Q3B7T1	EDRF1_HUMAN	K578	Bronze	6	FALSE	SVGELSVPEK[Ubiq]YK-10	0.0227178	0.968751	3													SVGELSVPEK[Ubiq]YK-10	0.010258	0.980826	3
Q3B7T1	EDRF1_HUMAN	K621	Bronze	4	FALSE	K[Ubiq]ESDLPAADPSTPIPLK-1	0.027892	0.950831	1																					K[Ubiq]ESDLPAADPSTPIPLK-1	0.022848	0.83675	3
Q3B7T1	EDRF1_HUMAN	K637	Gold	40	FALSE	ESDLPAADPSTPIPLK[Ubiq]YEDESSR-16	0.00357928	0.9995	27													ESDLPAADPSTPIPLK[Ubiq]YEDESSR-16	0.0307186	0.902641	1					ESDLPAADPSTPIPLK[Ubiq]YEDESSR-16	0.00205987	0.9952	12
Q3B7T1	EDRF1_HUMAN	K652	Gold	30	FALSE	GGPEGLEK[Ubiq]QMALFLDK-8	0.00365949	0.9982	20													GGPEGLEK[Ubiq]QMALFLDK-8	0.00722445	0.986809	7					GGPEGLEK[Ubiq]QMALFLDK-8	0.00674179	0.964231	2
Q3B7T1	EDRF1_HUMAN	K666	Silver	7	FALSE	MGSLQK[Ubiq]GNYSSQSGMIPGSWQHK-6	0.0056865	0.9961	6																					MGSLQK[Ubiq]GNYSSQSGMIPGSWQHK-6	0.0219918	0.843271	1
Q3B7T1	EDRF1_HUMAN	K691	Bronze	1	FALSE	LQLILK[Ubiq]SSK-6	0.0296229	0.943895	1
Q3B7T1	EDRF1_HUMAN	K694	Silver	15	FALSE	SSK[Ubiq]AYYVLSDAAMSLQK-3	0.0190349	0.97808	1													SSK[Ubiq]AYYVLSDAAMSLQK-3	0.0176218	0.957908	5					SSK[Ubiq]AYYVLSDAAMSLQK-3	0.00824838	0.95031	4													SSK[Ubiq]AYYVLSDAAMSLQK-3	0.0112581	0.974283	2
Q3B7T1	EDRF1_HUMAN	K925	Bronze	2	FALSE	IC[Carbamidomethyl]AQAHC[Carbamidomethyl]GAGDELK[Ubiq]R-14	0.0359623	0.918034	2
Q3B7T1	EDRF1_HUMAN	K938	Bronze	3	FALSE	REFSPEEGLYYNK[Ubiq]AIDYYLK-13	0.0120088	0.988299	3
Q3B7T1	EDRF1_HUMAN	K994	Silver	4	FALSE	AQEQIEK[Ubiq]EVSEAM[Oxidation]M[Oxidation]K-7	0.00495902	0.996699	3																					AQEQIEK[Ubiq]EVSEAMMK-7	0.0103514	0.941516	1
Q3B820	F161A_HUMAN	K37	Bronze	3	FALSE	EDPLK[Ubiq]ALAAAEAILEDEEEEK-5	0.0150597	0.9838	3
Q3B820	F161A_HUMAN	K484	Gold	20	FALSE	ILADIEADEENLK[Ubiq]ETR-13	0.00357928	0.9989	17													ILADIEADEENLK[Ubiq]ETR-13	0.0420808	0.852559	1					ILADIEADEENLK[Ubiq]ETR-13	0.00315837	0.985011	2
Q3B820	F161A_HUMAN	K588	Bronze	2	FALSE	ALGISDEFVSK[Ubiq]K-11	0.0221455	0.970371	2
Q3BBV0	NBPF1_HUMAN	K181	Bronze	3	FALSE	LSPENDEDEDEDVQVEEAEK[Ubiq]VLESSAPR-20	0.0152467	0.98351	3
Q3BBV0	NBPF1_HUMAN	K302	Bronze	1	FALSE	LHPQLAEK[Ubiq]K-8	0.0410631	0.892691	1
Q3KNV8	PCGF3_HUMAN	K116	Bronze	4	FALSE	GETC[Carbamidomethyl]SAK[Ubiq]QHLDSHR-7	0.0221356	0.970595	4
Q3KNV8	PCGF3_HUMAN	K165	Gold	5	FALSE	SDEQVSIC[Carbamidomethyl]LEC[Carbamidomethyl]NSSK[Ubiq]LR-15	0.00357928	0.999898	3													SDEQVSIC[Carbamidomethyl]LEC[Carbamidomethyl]NSSK[Ubiq]LR-15	0.000963135	0.997644	2
Q3KNV8	PCGF3_HUMAN	K212	Bronze	4	FALSE	LNLSSFNELDILC[Carbamidomethyl]NEEILGK[Ubiq]DHTLK-20	0.0125971	0.987395	2
Q3KP31	ZN791_HUMAN	K46	Silver	5	FALSE	NLASIGEK[Ubiq]WEDPNVEDQHK-8	0.038207	0.906435	1																					NLASIGEK[Ubiq]WEDPNVEDQHK-8	0.00650716	0.966678	4
Q3KP31	ZN791_HUMAN	K92	Bronze	9	FALSE	EGSQC[Carbamidomethyl]AENFSPNLSVTK[Ubiq]K-17	0.0200265	0.97608	3																					EGSQC[Carbamidomethyl]AENFSPNLSVTK[Ubiq]K-17	0.0134218	0.921816	6
Q3KQU3	MA7D1_HUMAN	K157	Bronze	6	FALSE	K[Ubiq]AVWLEK-1	0.0161369	0.982075	6
Q3KQU3	MA7D1_HUMAN	K268	Gold	47	FALSE	HVDSIINK[Ubiq]R-8	0.0025468	1	25	HVDSIINK[Ubiq]R-8	0.000525473	0.9996	9									HVDSIINK[Ubiq]R-8	0.000496695	0.9991	6					HVDSIINK[Ubiq]R-8	0.00147038	0.9992	6	HVDSIINK[Ubiq]R-8	0.0304886	0.934962	1
Q3KQU3	MA7D1_HUMAN	K828	Bronze	2	FALSE	TPETLLPFAEAEAFLK[Ubiq]K-16	0.0153321	0.983343	2
Q3KQV9	UAP1L_HUMAN	K218	Gold	5	FALSE	DK[Ubiq]VAM[Oxidation]APDGNGGLYC[Carbamidomethyl]ALEDHK-2	0.00920117	0.992024	2																					DK[Ubiq]VAMAPDGNGGLYC[Carbamidomethyl]ALEDHK-2	0.00607455	0.968163	1
Q3KQV9	UAP1L_HUMAN	K285	Bronze	9	FALSE	VVEK[Ubiq]AYPEEPVGVVC[Carbamidomethyl]QVDGVPQVVEYSEISPETAQLR-4	0.0113961	0.9891	6																					VVEK[Ubiq]AYPEEPVGVVC[Carbamidomethyl]QVDGVPQVVEYSEISPETAQLR-4	0.0152062	0.907229	3
Q3KQV9	UAP1L_HUMAN	K372	Silver	5	FALSE	KVPYVDEEGNLVK[Ubiq]PLKPNGIK-13	0.0213718	0.972566	2																					VPYVDEEGNLVK[Ubiq]PLKPN[Deamidated]GIK-12	0.00295377	0.986994	1
Q3KR37	ASTRB_HUMAN	K52	Bronze	1	FALSE	GSDHSSDK[Ubiq]SPSTPEQGVQR-8	0.0287639	0.947686	1
Q3KR37	ASTRB_HUMAN	K695	Silver	13	FALSE	YHDTELQK[Ubiq]WR-8	0.00357928	1	13
Q3KR37	ASTRB_HUMAN	K92	Silver	2	FALSE	SQSWYNVLSPTYK[Ubiq]QR-13	0.00427251	0.997811	2
Q3KRA6	CB076_HUMAN	K65	Silver	31	FALSE	YDALK[Ubiq]IIHQAHK-5	0.0350679	0.922908	6	YDALK[Ubiq]IIHQAHK-5	0.0153229	0.965973	10									YDALK[Ubiq]IIHQAHK-5	0.000496695	0.9986	15
Q3KRA6	CB076_HUMAN	K72	Bronze	3	FALSE	IIHQAHK[Ubiq]SK-7	0.0326054	0.934358	3
Q3KRA6	CB076_HUMAN	K91	Gold	20	FALSE	LLLK[Ubiq]EDSTLK-4	0.00357928	0.9989	12													LLLK[Ubiq]EDSTLK-4	0.00188639	0.995503	7									LLLK[Ubiq]EDSTLK-4	0.0320066	0.92684	1
Q3KRA9	ALKB6_HUMAN	K32	Silver	3	FALSE	VEQAPPVIYYVPDFISK[Ubiq]EEEEYLLR-17	0.0277175	0.951689	1													VEQAPPVIYYVPDFISK[Ubiq]EEEEYLLR-17	0.00579255	0.989863	2
Q3KRA9	ALKB6_HUMAN	K47	Bronze	10	FALSE	QVFNAPK[Ubiq]PK-7	0.013051	0.986919	10
Q3KRB8	RHGBB_HUMAN	K143	Bronze	22	FALSE	ELPEPILPADLHEALLK[Ubiq]AQQLGTEEK-17	0.0410975	0.8924	17													ELPEPILPADLHEALLK[Ubiq]AQQLGTEEK-17	0.0142337	0.969188	4					ELPEPILPADLHEALLK[Ubiq]AQQLGTEEK-17	0.0141622	0.915029	1
Q3L8U1	CHD9_HUMAN	K1075	Gold	3	FALSE	LQAILK[Ubiq]PMMLR-6	0.00831543	0.993126	2																					LQAILK[Ubiq]PM[Oxidation]MLR-6	0.00358669	0.980929	1
Q3L8U1	CHD9_HUMAN	K1151	Silver	5	FALSE	C[Carbamidomethyl]C[Carbamidomethyl]NHPYLIK[Ubiq]GAEEK-9	0.00598686	0.995802	5
Q3L8U1	CHD9_HUMAN	K1156	Gold	33	FALSE	GAEEK[Ubiq]ILGEFR-5	0.00357928	0.9991	28																					GAEEK[Ubiq]ILGEFR-5	0.00205987	0.9958	5
Q3L8U1	CHD9_HUMAN	K1323	Bronze	42	FALSE	ASLK[Ubiq]LGLDK-4	0.0411326	0.892122	12	ASLK[Ubiq]LGLDK-4	0.0176869	0.958143	6									ASLK[Ubiq]LGLDK-4	0.0144755	0.967728	13					ASLK[Ubiq]LGLDK-4	0.0238076	0.828593	10	ASLK[Ubiq]LGLDK-4	0.0222346	0.910347	1
Q3L8U1	CHD9_HUMAN	K1328	Gold	37	FALSE	LGLDK[Ubiq]AVLQSMSGR-5	0.00395615	0.9981	22													LGLDK[Ubiq]AVLQSMSGR-5	0.044831	0.840525	1					LGLDK[Ubiq]AVLQSMSGR-5	0.00283592	0.987402	10	LGLDK[Ubiq]AVLQSMSGR-5	0.00396925	0.991289	2
Q3L8U1	CHD9_HUMAN	K1349	Bronze	17	FALSE	ESNVGGIQQLSK[Ubiq]K-12	0.0203684	0.975293	7													ESNVGGIQQLSK[Ubiq]K-12	0.0318945	0.89791	7					ESNVGGIQQLSK[Ubiq]K-12	0.0321531	0.751127	2	ESNVGGIQQLSK[Ubiq]K-12	0.0321006	0.832106	1
Q3L8U1	CHD9_HUMAN	K1350	Gold	66	FALSE	K[Ubiq]EIEDLLR-1	0.00357928	1	55																					K[Ubiq]EIEDLLR-1	0.00205987	0.997	11
Q3L8U1	CHD9_HUMAN	K1403	Silver	10	FALSE	GSTFAK[Ubiq]ASFVASGNR-6	0.0180021	0.979533	6																					GSTFAK[Ubiq]ASFVASGNR-6	0.00660988	0.965556	4
Q3L8U1	CHD9_HUMAN	K1425	Gold	26	FALSE	TDISLDDPNFWQK[Ubiq]WAK-13	0.0056865	0.9961	16													TDISLDDPNFWQK[Ubiq]WAK-13	0.00308444	0.993395	4					TDISLDDPNFWQK[Ubiq]WAK-13	0.00311353	0.9864	6
Q3L8U1	CHD9_HUMAN	K1598	Silver	14	FALSE	TQTSSFDIQK[Ubiq]AEWLR-10	0.0127629	0.9872	9																					TQTSSFDIQK[Ubiq]AEWLR-10	0.00571956	0.97112	5
Q3L8U1	CHD9_HUMAN	K1604	Gold	10	FALSE	K[Ubiq]YNPEQLLQDEGYKK-1	0.00357928	0.9995	6																					K[Ubiq]YNPEQLLQDEGYK-1	0.00205987	0.996822	2
Q3L8U1	CHD9_HUMAN	K1694	Silver	14	FALSE	HGYEK[Ubiq]YNTIR-5	0.00357928	0.9995	14
Q3L8U1	CHD9_HUMAN	K197	Silver	5	FALSE	NNLNPGQNSLSQSK[Ubiq]NFMNVSGPHR-14	0.00357928	1	5
Q3L8U1	CHD9_HUMAN	K2361	Bronze	1	FALSE	LTFQK[Ubiq]QGLAQK-5	0.044429	0.8767	1
Q3L8U1	CHD9_HUMAN	K2367	Bronze	7	FALSE	QGLAQK[Ubiq]RPFDGEDGALGQQQYLTR-6	0.0375519	0.9102	7
Q3L8U1	CHD9_HUMAN	K2588	Silver	6	FALSE	FLK[Ubiq]ENSEYGVAPEWGDVVK-3	0.00357928	0.9987	6
Q3L8U1	CHD9_HUMAN	K499	Silver	6	FALSE	SDGSGTYTK[Ubiq]LQNTQVR-9	0.00357928	1	6
Q3L8U1	CHD9_HUMAN	K694	Silver	24	FALSE	NSAPLPGEQPLQLFVENPSEEDAAIVDK[Ubiq]ILSSR-28	0.00357928	0.9991	20																					NSAPLPGEQPLQLFVENPSEEDAAIVDK[Ubiq]ILSSR-28	0.0120201	0.93312	2
Q3L8U1	CHD9_HUMAN	K703	Gold	18	FALSE	K[Ubiq]EISPGVM[Oxidation]IDTEEFFVK-1	0.00357928	0.9995	11																					K[Ubiq]EISPGVM[Oxidation]IDTEEFFVK-1	0.00607455	0.9682	3
Q3L8U1	CHD9_HUMAN	K820	Silver	20	FALSE	EDVDLAK[Ubiq]IEEFEQLQASRPDTR-7	0.00883799	0.9924	17																					EDVDLAK[Ubiq]IEEFEQLQASRPDTR-7	0.016693	0.89668	3
Q3LXA3	TKFC_HUMAN	K230	Silver	29	FALSE	IK[Ubiq]M[Oxidation]ATADEIVK-2	0.0232953	0.966603	5	IK[Ubiq]M[Oxidation]ATADEIVK-2	0.0200336	0.949257	1									IK[Ubiq]MATADEIVK-2	0.000497346	0.9982	19
Q3LXA3	TKFC_HUMAN	K372	Gold	31	FALSE	VAPAEPQEAPDSTAAGGSASK[Ubiq]R-21	0.00565076	0.996111	3	VAPAEPQEAPDSTAAGGSASK[Ubiq]R-21	0.00190369	0.9978	13									VAPAEPQEAPDSTAAGGSASK[Ubiq]R-21	0.00135025	0.9966	10					VAPAEPQEAPDSTAAGGSASK[Ubiq]R-21	0.00928464	0.944839	1	VAPAEPQEAPDSTAAGGSASK[Ubiq]R-21	0.00147567	0.996582	4
Q3LXA3	TKFC_HUMAN	K46	Gold	122	FALSE	SDLDSLK[Ubiq]GR-7	0.00357928	0.9992	33	SDLDSLK[Ubiq]GR-7	0.00321935	0.9949	35									SDLDSLK[Ubiq]GR-7	0.000496695	0.9996	42					SDLDSLK[Ubiq]GR-7	0.0021423	0.9938	5	SDLDSLK[Ubiq]GR-7	0.00194085	0.9962	7
Q3MHD2	LSM12_HUMAN	K154	Gold	45	FALSE	GK[Ubiq]EGSALSHVR-2	0.00477368	0.996802	14	GK[Ubiq]EGSALSHVR-2	0.00207917	0.9972	15									GK[Ubiq]EGSALSHVR-2	0.00875003	0.984021	2					GK[Ubiq]EGSALSHVR-2	0.00576867	0.970051	12	GK[Ubiq]EGSALSHVR-2	0.0182857	0.947148	1	GK[Ubiq]EGSALSHVR-2	0.018562	0.913573	1
Q3MHD2	LSM12_HUMAN	K177	Gold	73	FALSE	DVESQK[Ubiq]ILQR-6	0.00357928	0.9999	33	DVESQK[Ubiq]ILQR-6	0.0152218	0.966276	1									DVESQK[Ubiq]ILQR-6	0.000496695	0.9997	26	DVESQK[Ubiq]ILQR-6	0.00829348	0.963823	1	DVESQK[Ubiq]ILQR-6	0.00147038	0.9988	6	DVESQK[Ubiq]ILQR-6	0.00136279	0.9989	6
Q3MHD2	LSM12_HUMAN	K86	Gold	41	FALSE	TETPPPLASLNVSK[Ubiq]LASK-14	0.0483249	0.855234	1	TETPPPLASLNVSK[Ubiq]LASK-14	0.0238916	0.933599	4					TETPPPLASLNVSK[Ubiq]LASK-14	0.0240941	0.967786	2	TETPPPLASLNVSK[Ubiq]LASK-14	0.00150861	0.9961	25					TETPPPLASLNVSK[Ubiq]LASK-14	0.02221	0.841797	2	TETPPPLASLNVSK[Ubiq]LASK-14	0.00200538	0.9961	7
Q3MII6	TBC25_HUMAN	K154	Gold	89	FALSE	DVIGSDVLLAEK[Ubiq]R-12	0.00357928	0.9986	56													DVIGSDVLLAEK[Ubiq]R-12	0.00150861	0.9962	20					DVIGSDVLLAEK[Ubiq]R-12	0.00295377	0.98682	9	DVIGSDVLLAEK[Ubiq]R-12	0.00207663	0.995695	4
Q3MII6	TBC25_HUMAN	K269	Silver	34	FALSE	EYEQLK[Ubiq]SEWAQR-6	0.00365949	0.9983	30
Q3MIN7	RGL3_HUMAN	K129	Gold	12	FALSE	K[Ubiq]TAVQDLSFNK-1	0.00357928	0.998798	3													K[Ubiq]TAVQDLSFNK-1	0.000497346	0.9982	9
Q3MIT2	PUS10_HUMAN	K183	Gold	28	FALSE	DDIVQLK[Ubiq]EAYK-7	0.00575726	0.996	17													DDIVQLK[Ubiq]EAYK-7	0.021775	0.938432	1					DDIVQLK[Ubiq]EAYK-7	0.0034536	0.981505	10
Q3MIT2	PUS10_HUMAN	K427	Gold	10	FALSE	K[Ubiq]DIEFLNDIK-1	0.00660029	0.995205	6																					K[Ubiq]DIEFLNDIK-1	0.0037669	0.980489	4
Q3MIT2	PUS10_HUMAN	K436	Silver	7	FALSE	DIEFLNDIK[Ubiq]DLK-9	0.00477368	0.9969	7
Q3SXM5	HSDL1_HUMAN	K103	Gold	36	FALSE	NEEK[Ubiq]LQVVAK-4	0.00535304	0.996403	9													NEEK[Ubiq]LQVVAK-4	0.000676703	0.998001	20					NEEK[Ubiq]LQVVAK-4	0.00273714	0.989623	4
Q3SXM5	HSDL1_HUMAN	K109	Gold	195	FALSE	LQVVAK[Ubiq]DIADTYK-6	0.00453006	0.9975	87	LQVVAK[Ubiq]DIADTYK-6	0.00190369	0.9977	50									LQVVAK[Ubiq]DIADTYK-6	0.00135025	0.9965	21					LQVVAK[Ubiq]DIADTYK-6	0.00325524	0.984203	26	LQVVAK[Ubiq]DIADTYK-6	0.00167523	0.996501	8
Q3SXM5	HSDL1_HUMAN	K143	Gold	14	FALSE	DK[Ubiq]DVGILVNNVGVFYPYPQYFTQLSEDK-2	0.00357928	0.9995	8																					DK[Ubiq]DVGILVNNVGVFYPYPQYFTQLSEDK-2	0.00205987	0.9977	6
Q3SXM5	HSDL1_HUMAN	K81	Gold	33	FALSE	WAVVSGATDGIGK[Ubiq]AYAEELASR-13	0.0344185	0.926143	1	WAVVSGATDGIGK[Ubiq]AYAEELASR-13	0.00431808	0.9924	9									WAVVSGATDGIGK[Ubiq]AYAEELASR-13	0.00334333	0.992901	20					WAVVSGATDGIGK[Ubiq]AYAEELASR-13	0.0269686	0.796638	3
Q3SXY8	AR13B_HUMAN	K131	Bronze	1	FALSE	ISGKPILVLANK[Ubiq]QDK-12	0.0339074	0.927769	1
Q3SXY8	AR13B_HUMAN	K151	Gold	79	FALSE	EGALGEADVIEC[Carbamidomethyl]LSLEK[Ubiq]LVNEHK-17	0.00357928	0.9993	67	EGALGEADVIEC[Carbamidomethyl]LSLEK[Ubiq]LVNEHK-17	0.00280073	0.996064	3																	EGALGEADVIEC[Carbamidomethyl]LSLEK[Ubiq]LVNEHK-17	0.0021423	0.9942	9
Q3SXY8	AR13B_HUMAN	K157	Silver	9	FALSE	LVNEHK[Ubiq]C[Carbamidomethyl]LC[Carbamidomethyl]QIEPC[Carbamidomethyl]SAISGYGK-6	0.00831543	0.993231	9
Q3SXY8	AR13B_HUMAN	K321	Silver	8	FALSE	NNEFGLVENYK[Ubiq]EALTQQLK-11	0.00477368	0.9972	6																					NNEFGLVENYK[Ubiq]EALTQQLK-11	0.0239821	0.826997	1	NNEFGLVENYK[Ubiq]EALTQQLK-11	0.0315971	0.928042	1
Q3SXY8	AR13B_HUMAN	K39	Bronze	6	FALSE	TATAK[Ubiq]GIQGEYPEDVAPTVGFSK-5	0.0235267	0.965574	3																					TATAK[Ubiq]GIQGEYPEDVAPTVGFSK-5	0.0225698	0.838914	3
Q3SXY8	AR13B_HUMAN	K57	Gold	23	FALSE	GIQGEYPEDVAPTVGFSK[Ubiq]INLR-18	0.00357928	0.9994	10																					GIQGEYPEDVAPTVGFSK[Ubiq]INLR-18	0.00283592	0.988149	5	GIQGEYPEDVAPTVGFSK[Ubiq]INLR-18	0.00138564	0.997002	6									GIQGEYPEDVAPTVGFSK[Ubiq]INLR-18	0.00524617	0.987049	2
Q3SYG4	PTHB1_HUMAN	K226	Silver	5	FALSE	RQETEQQK[Ubiq]LGSGK-8	0.0056865	0.996015	2													QETEQQK[Ubiq]LGSGK-7	0.0191828	0.950598	1					RQETEQQK[Ubiq]LGSGK-8	0.0131445	0.923664	2
Q3SYG4	PTHB1_HUMAN	K386	Gold	23	FALSE	ELNYDELDVEM[Oxidation]K[Ubiq]ELQK-12	0.00365949	0.9984	6													ELNYDELDVEM[Oxidation]K[Ubiq]ELQK-12	0.00094822	0.9978	8					ELNYDELDVEMK[Ubiq]ELQK-12	0.0115331	0.935091	1
Q3SYG4	PTHB1_HUMAN	K542	Bronze	1	FALSE	LIC[Carbamidomethyl]LPGQPSK[Ubiq]TASHK-10	0.0285637	0.948068	1
Q3SYG4	PTHB1_HUMAN	K789	Gold	16	FALSE	SSK[Ubiq]EQALNLNSQLNIPK-3	0.00477368	0.9969	5													SSK[Ubiq]EQALNLNSQLNIPK-3	0.00226464	0.9948	10					SSK[Ubiq]EQALNLNSQLNIPK-3	0.00846362	0.947806	1
Q3SYG4	PTHB1_HUMAN	K810	Silver	3	FALSE	K[Ubiq]HITLLC[Carbamidomethyl]DR-1	0.00562763	0.996198	3
Q3T8J9	GON4L_HUMAN	K1002	Gold	23	FALSE	SSVLK[Ubiq]PLLIQPSPSLQPSFNPGK-5	0.00357928	0.9996	6	SSVLK[Ubiq]PLLIQPSPSLQPSFNPGK-5	0.0152988	0.966082	1									SSVLK[Ubiq]PLLIQPSPSLQPSFNPGK-5	0.000971438	0.997496	4					RSSVLK[Ubiq]PLLIQPSPSLQPSFNPGK-6	0.00238628	0.9912	3	SSVLK[Ubiq]PLLIQPSPSLQPSFNPGK-5	0.0134031	0.946544	1
Q3T8J9	GON4L_HUMAN	K1294	Silver	3	FALSE	WTVVK[Ubiq]TEEGR-5	0.0055017	0.996215	2																					WTVVK[Ubiq]TEEGR-5	0.0137215	0.919183	1
Q3T8J9	GON4L_HUMAN	K282	Silver	17	FALSE	TLEDGAK[Ubiq]QHNLTAVNVR-7	0.00477368	0.9973	14																									TLEDGAK[Ubiq]QHNLTAVNVR-7	0.029906	0.939541	3
Q3T8J9	GON4L_HUMAN	K655	Silver	10	FALSE	ELFEQLK[Ubiq]MK-7	0.023355	0.966352	1													ELFEQLK[Ubiq]M[Oxidation]K-7	0.00734245	0.986312	9
Q3T8J9	GON4L_HUMAN	K782	Silver	13	FALSE	K[Ubiq]TANEFPC[Carbamidomethyl]LPK-1	0.0239325	0.964188	2													K[Ubiq]TANEFPC[Carbamidomethyl]LPK-1	0.00587896	0.989301	9					K[Ubiq]TANEFPC[Carbamidomethyl]LPK-1	0.0426174	0.664325	2
Q3T8J9	GON4L_HUMAN	K816	Bronze	18	FALSE	VFMYPELLPVC[Carbamidomethyl]SLK[Ubiq]AK-14	0.0305296	0.940588	2	VFM[Oxidation]YPELLPVC[Carbamidomethyl]SLK[Ubiq]AK-14	0.0117746	0.976165	3									VFMYPELLPVC[Carbamidomethyl]SLK[Ubiq]AK-14	0.0189712	0.9534	10					VFMYPELLPVC[Carbamidomethyl]SLK[Ubiq]AK-14	0.0196336	0.865354	1
Q3T8J9	GON4L_HUMAN	K823	Bronze	6	FALSE	NPQDK[Ubiq]IVFTK-5	0.0158408	0.98267	5																					NPQDK[Ubiq]IVFTK-5	0.0356863	0.724614	1
Q3T8J9	GON4L_HUMAN	K828	Silver	10	FALSE	IVFTK[Ubiq]AEDNLLALGLK-5	0.0270984	0.955055	2													IVFTK[Ubiq]AEDNLLALGLK-5	0.00709281	0.986933	5					IVFTK[Ubiq]AEDNLLALGLK-5	0.026772	0.79845	3
Q3T8J9	GON4L_HUMAN	K839	Silver	8	FALSE	AEDNLLALGLK[Ubiq]HFEGTEFPNPLISK-11	0.00357928	0.9988	7																					AEDNLLALGLK[Ubiq]HFEGTEFPNPLISK-11	0.0364506	0.715926	1
Q3T8J9	GON4L_HUMAN	K869	Silver	18	FALSE	IK[Ubiq]NLNM[Oxidation]NR-2	0.00357928	0.9997	8
Q3T8J9	GON4L_HUMAN	K882	Bronze	11	FALSE	APDNIIK[Ubiq]FYK-7	0.0164019	0.981599	3	APDNIIK[Ubiq]FYK-7	0.0133013	0.972755	5																	APDNIIK[Ubiq]FYK-7	0.0176108	0.887153	3
Q3T8J9	GON4L_HUMAN	K888	Gold	46	FALSE	TK[Ubiq]QLPVLGK-2	0.0275923	0.952261	1	TK[Ubiq]QLPVLGK-2	0.00995159	0.980594	9									TK[Ubiq]QLPVLGK-2	0.000496695	0.9991	32					TK[Ubiq]QLPVLGK-2	0.00799044	0.953453	3	TK[Ubiq]QLPVLGK-2	0.0184385	0.92687	1
Q3T8J9	GON4L_HUMAN	K958	Gold	26	FALSE	SLEK[Ubiq]DNLELGSESR-4	0.00357928	1	16													SLEK[Ubiq]DNLELGSESR-4	0.000496695	0.999995	4					SLEK[Ubiq]DNLELGSESR-4	0.000457708	1	6
Q3T8J9	GON4L_HUMAN	K975	Gold	37	FALSE	YPLLLPK[Ubiq]GVVLK-7	0.0144499	0.9845	10	YPLLLPK[Ubiq]GVVLK-7	0.00595007	0.989502	6									YPLLLPK[Ubiq]GVVLK-7	0.00644355	0.987626	10					YPLLLPK[Ubiq]GVVLK-7	0.00715327	0.957708	8	YPLLLPK[Ubiq]GVVLK-7	0.00241361	0.994833	3
Q3V6T2	GRDN_HUMAN	K1162	Silver	2	FALSE	DHEK[Ubiq]LELLHER-4	0.00420908	0.997811	2
Q3V6T2	GRDN_HUMAN	K1259	Silver	6	FALSE	LNHTYSQLLK[Ubiq]ETEVLQTDHK-10	0.00357928	0.999195	4																					LNHTYSQLLK[Ubiq]ETEVLQTDHK-10	0.0211312	0.850845	2
Q3V6T2	GRDN_HUMAN	K1305	Gold	11	FALSE	EQYQQLDITSTK[Ubiq]LNNQC[Carbamidomethyl]ELLSQLK-12	0.00357928	0.9989	9													EQYQQLDITSTK[Ubiq]LNNQC[Carbamidomethyl]ELLSQLK-12	0.00150861	0.996048	2
Q3V6T2	GRDN_HUMAN	K1349	Gold	7	FALSE	TLLEQNM[Oxidation]ESK[Ubiq]DLFHVEQR-10	0.00357928	0.999995	4													TLLEQNMESK[Ubiq]DLFHVEQR-10	0.000496695	0.999193	3
Q3V6T2	GRDN_HUMAN	K1416	Silver	3	FALSE	QK[Ubiq]SLTLTPTR-2	0.00477368	0.997198	3
Q3V6T2	GRDN_HUMAN	K1557	Gold	7	FALSE	QLVNNK[Ubiq]DTTSFEDISPQGVSDDSSTGSR-6	0.00357928	1	5																					QLVNNK[Ubiq]DTTSFEDISPQGVSDDSSTGSR-6	0.00205987	0.998075	2
Q3V6T2	GRDN_HUMAN	K1672	Silver	3	FALSE	IK[Ubiq]TGSPGSEVVTLQQFLEESNK-2	0.00357928	0.998798	3
Q3V6T2	GRDN_HUMAN	K1723	Bronze	5	FALSE	SLSVSSDFLGK[Ubiq]DKPVSC[Carbamidomethyl]GLAR-11	0.0326054	0.934304	3																					SLSVSSDFLGK[Ubiq]DKPVSC[Carbamidomethyl]GLAR-11	0.016243	0.90183	2
Q3V6T2	GRDN_HUMAN	K1760	Silver	9	FALSE	K[Ubiq]TEDTYFISSAGKPTPGTQGK-1	0.00357928	0.9992	9
Q3V6T2	GRDN_HUMAN	K1772	Bronze	2	FALSE	TEDTYFISSAGK[Ubiq]PTPGTQGK-12	0.0365524	0.915238	2
Q3V6T2	GRDN_HUMAN	K1785	Bronze	2	FALSE	LVK[Ubiq]ESSLSR-3	0.0259494	0.958497	2
Q3V6T2	GRDN_HUMAN	K289	Bronze	1	FALSE	QELEQM[Oxidation]EIELK[Ubiq]R-11	0.0323539	0.935008	1
Q3V6T2	GRDN_HUMAN	K448	Bronze	7	FALSE	TSELSEAPQK[Ubiq]SLGHEVNELTSSR-10	0.0267627	0.955891	7
Q3V6T2	GRDN_HUMAN	K464	Silver	5	FALSE	LLK[Ubiq]LEMENQSLTK-3	0.0101582	0.990714	3																									LLK[Ubiq]LEM[Oxidation]ENQSLTK-3	0.00288702	0.993604	2
Q3V6T2	GRDN_HUMAN	K714	Silver	2	FALSE	NVESLK[Ubiq]C[Carbamidomethyl]ASMK-6	0.00809279	0.993421	2
Q3YEC7	RABL6_HUMAN	K19	Bronze	1	FALSE	DK[Ubiq]NIPAGLQSMNQALQR-2	0.0489265	0.852053	1
Q3ZCQ8	TIM50_HUMAN	K312	Gold	191	FALSE	TVLEHYALEDDPLAAFK[Ubiq]QR-17	0.00357928	0.9986	67	TVLEHYALEDDPLAAFK[Ubiq]QR-17	0.00103938	0.9987	41									TVLEHYALEDDPLAAFK[Ubiq]QR-17	0.000497346	0.9982	53	TVLEHYALEDDPLAAFK[Ubiq]QR-17	0.00114636	0.9988	13	TVLEHYALEDDPLAAFK[Ubiq]QR-17	0.0022986	0.9923	11	TVLEHYALEDDPLAAFK[Ubiq]QR-17	0.00146434	0.9971	6
Q3ZCQ8	TIM50_HUMAN	K334	Gold	19	FALSE	SNK[Ubiq]QNLFLGSLTSR-3	0.0393178	0.901607	1													SNK[Ubiq]QNLFLGSLTSR-3	0.000496695	1	7									SNK[Ubiq]QNLFLGSLTSR-3	0	1	7					SNK[Ubiq]QNLFLGSLTSR-3	0.0275973	0.903257	1
Q3ZCQ8	TIM50_HUMAN	K64	Bronze	6	FALSE	AQGPQQQPGSEGPSYAK[Ubiq]K-17	0.0181476	0.979289	5																					AQGPQQQPGSEGPSYAK[Ubiq]K-17	0.0458264	0.638986	1
Q3ZCT1	ZN260_HUMAN	K134	Bronze	1	FALSE	NHTGTK[Ubiq]PYAC[Carbamidomethyl]K-6	0.0287813	0.947599	1
Q3ZCT1	ZN260_HUMAN	K232	Bronze	1	FALSE	AFIQK[Ubiq]SSLIR-5	0.0445106	0.876122	1
Q3ZCT1	ZN260_HUMAN	K95	Bronze	2	FALSE	AFSQK[Ubiq]ENFLSHQK-5	0.0212496	0.97288	2
Q460N3	PAR15_HUMAN	K147	Bronze	1	FALSE	ETEEK[Ubiq]VGNIFM[Oxidation]TSGC[Carbamidomethyl]NLDC[Carbamidomethyl]K-5	0.0275923	0.952166	1
Q460N3	PAR15_HUMAN	K386	Silver	2	FALSE	K[Ubiq]TVTSVLEEC[Carbamidomethyl]EQR-1	0.00424681	0.997811	2
Q460N5	PAR14_HUMAN	K1000	Gold	24	FALSE	ATLPDTAAPPGLPPAAAGPGK[Ubiq]TSWEK-21	0.00728401	0.994599	10																					ATLPDTAAPPGLPPAAAGPGK[Ubiq]TSWEK-21	0.00674179	0.9634	14
Q460N5	PAR14_HUMAN	K1005	Gold	16	FALSE	TSWEK[Ubiq]GSLVSPGGLQMLLVK-5	0.00555526	0.9962	9													TSWEK[Ubiq]GSLVSPGGLQMLLVK-5	0.00257654	0.994276	4					TSWEK[Ubiq]GSLVSPGGLQM[Oxidation]LLVK-5	0.0237858	0.828767	1
Q460N5	PAR14_HUMAN	K1020	Silver	23	FALSE	GSLVSPGGLQMLLVK[Ubiq]EGVQNAK-15	0.0361731	0.916969	5													GSLVSPGGLQM[Oxidation]LLVK[Ubiq]EGVQNAK-15	0.000496695	0.9987	4					GSLVSPGGLQM[Oxidation]LLVK[Ubiq]EGVQNAK-15	0.0171582	0.891793	1
Q460N5	PAR14_HUMAN	K1027	Silver	13	FALSE	EGVQNAK[Ubiq]TDVVVNSVPLDLVLSR-7	0.00728401	0.994624	5													EGVQNAK[Ubiq]TDVVVNSVPLDLVLSR-7	0.0276962	0.915763	8
Q460N5	PAR14_HUMAN	K1048	Gold	81	FALSE	GPLSK[Ubiq]SLLEK-5	0.00357928	0.9986	37													GPLSK[Ubiq]SLLEK-5	0.00239031	0.994307	30					GPLSK[Ubiq]SLLEK-5	0.00205987	0.994906	12	GPLSK[Ubiq]SLLEK-5	0.00293621	0.995126	2
Q460N5	PAR14_HUMAN	K107	Gold	37	FALSE	LTVQLPATPDEIDHVFEEELLTK[Ubiq]ESK-23	0.00420456	0.9979	11													LTVQLPATPDEIDHVFEEELLTK[Ubiq]ESK-23	0.00150861	0.996	15					LTVQLPATPDEIDHVFEEELLTK[Ubiq]ESK-23	0.00503164	0.973903	11
Q460N5	PAR14_HUMAN	K1158	Silver	8	FALSE	FSSK[Ubiq]NQLK-4	0.0288955	0.947215	1													FSSK[Ubiq]NQLK-4	0.0204238	0.945617	4					FSSK[Ubiq]NQLK-4	0.00679753	0.962764	3
Q460N5	PAR14_HUMAN	K1162	Silver	13	FALSE	NQLK[Ubiq]TLQEVHFLLHPSDHENIQAFSDEFAR-4	0.0292646	0.945538	6													NQLK[Ubiq]TLQEVHFLLHPSDHENIQAFSDEFAR-4	0.00226464	0.9948	7
Q460N5	PAR14_HUMAN	K1260	Bronze	11	FALSE	AGVSK[Ubiq]AILEC[Carbamidomethyl]AGQNVER-5	0.0459435	0.8683	8																					AGVSK[Ubiq]AILEC[Carbamidomethyl]AGQNVER-5	0.0278014	0.788771	3
Q460N5	PAR14_HUMAN	K127	Gold	65	FALSE	EPDVSEELDTK[Ubiq]LPLDGGLDK-11	0.00357928	0.9991	27													EDVKEPDVSEELDTK[Ubiq]LPLDGGLDK-15	0.00771104	0.9853	6					EPDVSEELDTK[Ubiq]LPLDGGLDK-11	0.00205987	0.994801	5
Q460N5	PAR14_HUMAN	K1282	Gold	12	FALSE	K[Ubiq]NDYIITGGGFLR-1	0.00357928	0.999995	4													K[Ubiq]NDYIITGGGFLR-1	0.0191091	0.952026	1					K[Ubiq]NDYIITGGGFLR-1	0.000457708	1	7
Q460N5	PAR14_HUMAN	K1308	Gold	43	FALSE	NIIHVIGGNDVK[Ubiq]SSVSSVLQEC[Carbamidomethyl]EK-12	0.00357928	0.9995	13													NIIHVIGGNDVK[Ubiq]SSVSSVLQEC[Carbamidomethyl]EK-12	0.000496695	0.9994	26					NIIHVIGGNDVK[Ubiq]SSVSSVLQEC[Carbamidomethyl]EK-12	0.00272834	0.989897	4
Q460N5	PAR14_HUMAN	K1320	Silver	36	FALSE	SSVSSVLQEC[Carbamidomethyl]EK[Ubiq]K-12	0.0200548	0.975851	6													SSVSSVLQEC[Carbamidomethyl]EK[Ubiq]K-12	0.00408679	0.992301	23					SSVSSVLQEC[Carbamidomethyl]EK[Ubiq]K-12	0.0119789	0.9334	7
Q460N5	PAR14_HUMAN	K1321	Bronze	4	FALSE	K[Ubiq]NYSSIC[Carbamidomethyl]LPAIGTGNAK-1	0.0312921	0.937902	2																					K[Ubiq]NYSSIC[Carbamidomethyl]LPAIGTGNAK-1	0.0131445	0.923597	2
Q460N5	PAR14_HUMAN	K1337	Silver	12	FALSE	NYSSIC[Carbamidomethyl]LPAIGTGNAK[Ubiq]QHPDK-16	0.00727646	0.9947	12
Q460N5	PAR14_HUMAN	K1357	Gold	28	FALSE	VAEAIIDAIEDFVQK[Ubiq]GSAQSVK-15	0.0176198	0.9801	10													VAEAIIDAIEDFVQK[Ubiq]GSAQSVK-15	0.00651097	0.9874	17					VAEAIIDAIEDFVQK[Ubiq]GSAQSVK-15	0.0042556	0.977813	1
Q460N5	PAR14_HUMAN	K1409	Gold	41	FALSE	LASFLGFSK[Ubiq]QSPQK-9	0.00477368	0.9973	10													LASFLGFSK[Ubiq]QSPQK-9	0.00636076	0.987825	6					LASFLGFSK[Ubiq]QSPQK-9	0.00217613	0.9934	23	LASFLGFSK[Ubiq]QSPQK-9	0.00964807	0.983247	2
Q460N5	PAR14_HUMAN	K1415	Gold	28	FALSE	K[Ubiq]NHLVLEK-1	0.0162939	0.981684	10													K[Ubiq]NHLVLEK-1	0.00094822	0.997794	3					K[Ubiq]NHLVLEK-1	0.0031456	0.985423	15
Q460N5	PAR14_HUMAN	K1422	Bronze	72	FALSE	NHLVLEK[Ubiq]K-7	0.0157307	0.982807	24													NHLVLEK[Ubiq]K-7	0.0135628	0.971103	31					NHLVLEK[Ubiq]K-7	0.011067	0.936523	17
Q460N5	PAR14_HUMAN	K1465	Gold	25	FALSE	EQC[Carbamidomethyl]PYTSEDEC[Carbamidomethyl]IK[Ubiq]DFDEK-13	0.00357928	0.9985	19													EQC[Carbamidomethyl]PYTSEDEC[Carbamidomethyl]IK[Ubiq]DFDEK-13	0.0187703	0.953943	2					EQC[Carbamidomethyl]PYTSEDEC[Carbamidomethyl]IK[Ubiq]DFDEK-13	0.00315837	0.985136	4
Q460N5	PAR14_HUMAN	K1470	Gold	56	FALSE	DFDEK[Ubiq]EYQELNELQK-5	0.00357928	0.9994	26													DFDEK[Ubiq]EYQELNELQK-5	0.000496695	0.999	13					DFDEK[Ubiq]EYQELNELQK-5	0.00205987	0.9975	16
Q460N5	PAR14_HUMAN	K1480	Bronze	46	FALSE	EYQELNELQK[Ubiq]K-10	0.0154741	0.9832	17													EYQELNELQK[Ubiq]K-10	0.0104293	0.979706	23					EYQELNELQK[Ubiq]K-10	0.0151592	0.907432	4
Q460N5	PAR14_HUMAN	K1491	Silver	9	FALSE	KLNINISLDHK[Ubiq]RPLIK-11	0.040089	0.897552	1																					KLNINISLDHK[Ubiq]RPLIK-11	0.00607455	0.9684	3
Q460N5	PAR14_HUMAN	K1496	Gold	9	FALSE	RPLIK[Ubiq]VLGISR-5	0.00357928	0.9999	6																					RPLIK[Ubiq]VLGISR-5	0.00147038	0.998638	3
Q460N5	PAR14_HUMAN	K1555	Gold	83	FALSE	MTNLK[Ubiq]LEDAR-5	0.00357928	0.9985	9													MTNLK[Ubiq]LEDAR-5	0.000496695	0.9988	30					MTNLK[Ubiq]LEDAR-5	0.0022986	0.992613	11	M[Oxidation]TNLK[Ubiq]LEDAR-5	0.0243117	0.955911	2
Q460N5	PAR14_HUMAN	K1589	Gold	19	FALSE	HYTVNLNTYTATDTK[Ubiq]GHSLSVQR-15	0.00441027	0.9978	5																					HYTVNLNTYTATDTK[Ubiq]GHSLSVQR-15	0.00527485	0.9725	7									HYTVNLNTYTATDTK[Ubiq]GHSLSVQR-15	0.0143112	0.9609	7
Q460N5	PAR14_HUMAN	K1602	Gold	51	FALSE	SK[Ubiq]VDIPAHWSDM[Oxidation]K-2	0.00357928	0.9992	29													SK[Ubiq]VDIPAHWSDM[Oxidation]K-2	0.000496695	0.9989	8					SK[Ubiq]VDIPAHWSDM[Oxidation]K-2	0.00331224	0.9839	9
Q460N5	PAR14_HUMAN	K1613	Gold	48	FALSE	VDIPAHWSDMK[Ubiq]QQNFC[Carbamidomethyl]VVELLPSDPEYNTVASK-11	0.00357928	0.9986	12													VDIPAHWSDMK[Ubiq]QQNFC[Carbamidomethyl]VVELLPSDPEYNTVASK-11	0.00105407	0.9973	6
Q460N5	PAR14_HUMAN	K1635	Silver	18	FALSE	QQNFC[Carbamidomethyl]VVELLPSDPEYNTVASK[Ubiq]FNQTC[Carbamidomethyl]SHFR-22	0.00525524	0.9966	18
Q460N5	PAR14_HUMAN	K1663	Silver	49	FALSE	IQNPDLWNSYQAK[Ubiq]K-13	0.0101582	0.990712	30																					IQNPDLWNSYQAK[Ubiq]K-13	0.00688058	0.961803	19
Q460N5	PAR14_HUMAN	K1678	Gold	49	FALSE	NGQTMNEK[Ubiq]QLFHGTDAGSVPHVNR-8	0.00357928	0.9993	14													NGQTMNEK[Ubiq]QLFHGTDAGSVPHVNR-8	0.00094822	0.9979	8					N[Deamidated]GQTMNEK[Ubiq]QLFHGTDAGSVPHVNR-8	0.00205987	0.995403	8
Q460N5	PAR14_HUMAN	K1704	Gold	49	FALSE	SYAGK[Ubiq]NAVAYGK-5	0.00663429	0.995201	34													SYAGK[Ubiq]NAVAYGK-5	0.0106095	0.97921	11					SYAGK[Ubiq]NAVAYGK-5	0.0080175	0.952926	3	SYAGK[Ubiq]NAVAYGK-5	0.0477099	0.692725	1
Q460N5	PAR14_HUMAN	K210	Gold	75	FALSE	FVDDC[Carbamidomethyl]TK[Ubiq]HHSIK-7	0.00357928	0.9994	35													FVDDC[Carbamidomethyl]TK[Ubiq]HHSIK-7	0.000496695	0.9994	34					FVDDC[Carbamidomethyl]TK[Ubiq]HHSIK-7	0.00205987	0.996	6
Q460N5	PAR14_HUMAN	K215	Gold	41	FALSE	HHSIK[Ubiq]QLQLSPR-5	0.00357928	1	23																					HHSIK[Ubiq]QLQLSPR-5	0.000457708	1	17	HHSIK[Ubiq]QLQLSPR-5	0.0129045	0.952547	1
Q460N5	PAR14_HUMAN	K26	Silver	8	FALSE	NLNTK[Ubiq]LQMYFQSPK-5	0.0395469	0.900624	2													NLNTK[Ubiq]LQMYFQSPK-5	0.00842977	0.984581	2					NLNTK[Ubiq]LQMYFQSPK-5	0.0396113	0.690698	4
Q460N5	PAR14_HUMAN	K278	Gold	10	FALSE	K[Ubiq]VLDTIMATK-1	0.00357928	0.9993	5													K[Ubiq]VLDTIMATK-1	0.000496695	0.9986	3
Q460N5	PAR14_HUMAN	K287	Gold	89	FALSE	VLDTIMATK[Ubiq]LDFNK-9	0.00402067	0.998	15													VLDTIMATK[Ubiq]LDFNK-9	0.000619563	0.9981	19					VLDTIMATK[Ubiq]LDFNK-9	0.0022986	0.9922	13	VLDTIMATK[Ubiq]LDFNK-9	0.00129813	0.997825	2
Q460N5	PAR14_HUMAN	K332	Silver	26	FALSE	LPAPFEESLDLPLWK[Ubiq]FLQK-15	0.0245071	0.962573	2													LPAPFEESLDLPLWK[Ubiq]FLQK-15	0.000497346	0.9984	22					LPAPFEESLDLPLWK[Ubiq]FLQK-15	0.0273461	0.792363	2
Q460N5	PAR14_HUMAN	K337	Gold	90	FALSE	K[Ubiq]NHLIEEINDEM[Oxidation]R-1	0.00357928	1	18													K[Ubiq]NHLIEEINDEM[Oxidation]R-1	0.000496695	1	6					K[Ubiq]NHLIEEINDEM[Oxidation]RR-1	0.000457708	1	3
Q460N5	PAR14_HUMAN	K381	Gold	39	FALSE	IK[Ubiq]TWQADTSTTLSSIR-2	0.00357928	0.9993	18													IK[Ubiq]TWQADTSTTLSSIR-2	0.000798934	0.997995	3					IK[Ubiq]TWQADTSTTLSSIR-2	0.00205987	0.9966	18
Q460N5	PAR14_HUMAN	K399	Silver	34	FALSE	YK[Ubiq]VNPIK-2	0.0157841	0.982721	15													YK[Ubiq]VNPIK-2	0.00333154	0.993005	15					YK[Ubiq]VNPIK-2	0.0119493	0.933518	4
Q460N5	PAR14_HUMAN	K404	Gold	82	FALSE	VNPIK[Ubiq]VDPTM[Oxidation]WDTIK-5	0.00357928	0.9992	23													VNPIK[Ubiq]VDPTMWDTIK-5	0.000496695	0.9989	18					VNPIK[Ubiq]VDPTM[Oxidation]WDTIK-5	0.00217613	0.993401	8
Q460N5	PAR14_HUMAN	K414	Gold	102	FALSE	VDPTM[Oxidation]WDTIK[Ubiq]NDVK-10	0.00357928	0.9987	45													VDPTMWDTIK[Ubiq]NDVK-10	0.00645982	0.9876	11					VDPTMWDTIK[Ubiq]NDVK-10	0.0031456	0.986	6
Q460N5	PAR14_HUMAN	K459	Gold	84	FALSE	ELIESTTQK[Ubiq]IK-9	0.00752574	0.994203	26													ELIESTTQK[Ubiq]IK-9	0.0137261	0.970892	25					ELIESTTQK[Ubiq]IKR-9	0.00601735	0.968624	1	ELIESTTQK[Ubiq]IK-9	0.00886522	0.984258	6
Q460N5	PAR14_HUMAN	K519	Bronze	31	FALSE	GPSADVYK[Ubiq]AK-8	0.0120308	0.988201	11													GPSADVYK[Ubiq]AK-8	0.0104067	0.980302	15					GPSADVYK[Ubiq]AK-8	0.0242484	0.824156	5
Q460N5	PAR14_HUMAN	K527	Gold	16	FALSE	C[Carbamidomethyl]EIQEK[Ubiq]VYTM[Oxidation]AQK-6	0.00357928	0.9991	7													C[Carbamidomethyl]EIQEK[Ubiq]VYTM[Oxidation]AQK-6	0.00119296	0.996746	2					C[Carbamidomethyl]EIQEK[Ubiq]VYTM[Oxidation]AQK-6	0.00205987	0.995601	3
Q460N5	PAR14_HUMAN	K599	Gold	32	FALSE	QMLSALNYK[Ubiq]R-9	0.00365949	0.9983	13																					QMLSALNYK[Ubiq]R-9	0.00205987	0.995402	10
Q460N5	PAR14_HUMAN	K606	Gold	46	FALSE	RIEVENK[Ubiq]EVLHGK-7	0.00357928	0.9994	21													IEVENK[Ubiq]EVLHGK-6	0.000496695	0.9991	7					IEVENK[Ubiq]EVLHGK-6	0.00283592	0.988332	2
Q460N5	PAR14_HUMAN	K615	Bronze	21	FALSE	WK[Ubiq]GLTHNLLK-2	0.0223617	0.9699	8													WK[Ubiq]GLTHNLLK-2	0.0104067	0.980302	10					WK[Ubiq]GLTHNLLK-2	0.0219863	0.843964	3
Q460N5	PAR14_HUMAN	K623	Gold	72	FALSE	GLTHNLLK[Ubiq]K-8	0.0101582	0.990717	28													GLTHNLLK[Ubiq]K-8	0.00510587	0.990508	25					GLTHNLLK[Ubiq]K-8	0.00332803	0.982951	18	GLTHNLLK[Ubiq]K-8	0.0477744	0.690894	1
Q460N5	PAR14_HUMAN	K711	Gold	33	FALSE	VNVQVSFNPENK[Ubiq]QK-12	0.0187801	0.978354	2													VNVQVSFNPENK[Ubiq]QK-12	0.00722445	0.9864	27					VNVQVSFNPENK[Ubiq]QK-12	0.00509995	0.973487	2
Q460N5	PAR14_HUMAN	K713	Gold	30	FALSE	QK[Ubiq]GILLTGSK-2	0.00415888	0.997901	11													QK[Ubiq]GILLTGSK-2	0.0363433	0.880865	3					QK[Ubiq]GILLTGSK-2	0.0042749	0.977613	14
Q460N5	PAR14_HUMAN	K721	Gold	64	FALSE	GILLTGSK[Ubiq]TEVLK-8	0.00357928	0.9991	9													GILLTGSK[Ubiq]TEVLK-8	0.000496695	0.9989	40					GILLTGSK[Ubiq]TEVLK-8	0.0022986	0.9931	15
Q460N5	PAR14_HUMAN	K726	Gold	57	FALSE	TEVLK[Ubiq]AVDIVK-5	0.0127629	0.987217	5													TEVLK[Ubiq]AVDIVK-5	0.00197572	0.995401	36					TEVLK[Ubiq]AVDIVK-5	0.00715327	0.9577	14	TEVLK[Ubiq]AVDIVK-5	0.00343131	0.992426	2
Q460N5	PAR14_HUMAN	K741	Gold	8	FALSE	QVWDSVC[Carbamidomethyl]VK[Ubiq]SVHTDKPGAK-9	0.00357928	0.9989	6																					[Ammonia-loss]QVWDSVC[Carbamidomethyl]VK[Ubiq]SVHTDKPGAK-9	0.00674179	0.963456	2
Q460N5	PAR14_HUMAN	K747	Gold	10	FALSE	SVHTDK[Ubiq]PGAK-6	0.0055017	0.996241	5																					SVHTDK[Ubiq]PGAK-6	0.00316258	0.984715	5
Q460N5	PAR14_HUMAN	K751	Silver	10	FALSE	SVHTDKPGAK[Ubiq]QFFQDK-10	0.00968841	0.991377	6																					SVHTDKPGAK[Ubiq]QFFQDK-10	0.0242845	0.823357	4
Q460N5	PAR14_HUMAN	K757	Bronze	10	FALSE	QFFQDK[Ubiq]AR-6	0.0208398	0.9736	5													QFFQDK[Ubiq]AR-6	0.0419349	0.853264	2					QFFQDK[Ubiq]AR-6	0.0128965	0.926574	3
Q460N5	PAR14_HUMAN	K791	Gold	21	FALSE	EGGSPAGQK[Ubiq]C[Carbamidomethyl]FSR-9	0.00402067	0.998	13													EGGSPAGQK[Ubiq]C[Carbamidomethyl]FSR-9	0.000971438	0.997371	8
Q460N5	PAR14_HUMAN	K80	Bronze	9	FALSE	NHELVWQGK[Ubiq]GTFK-9	0.0104576	0.990212	3													NHELVWQGK[Ubiq]GTFK-9	0.0314492	0.899448	1					NHELVWQGK[Ubiq]GTFK-9	0.0284576	0.784871	5
Q460N5	PAR14_HUMAN	K828	Silver	39	FALSE	LPVDVVVNASNEDLK[Ubiq]HYGGLAAALSK-15	0.0390128	0.902996	4													LPVDVVVNASNEDLK[Ubiq]HYGGLAAALSK-15	0.000496695	0.9986	33					LPVDVVVNASNEDLK[Ubiq]HYGGLAAALSK-15	0.0407337	0.680198	2
Q460N5	PAR14_HUMAN	K839	Silver	28	FALSE	HYGGLAAALSK[Ubiq]AAGPELQADC[Carbamidomethyl]DQIVK-11	0.00477368	0.997	28
Q460N5	PAR14_HUMAN	K854	Gold	90	FALSE	AAGPELQADC[Carbamidomethyl]DQIVK[Ubiq]R-15	0.00357928	0.9993	40													AAGPELQADC[Carbamidomethyl]DQIVK[Ubiq]R-15	0.000496695	0.9992	36					AAGPELQADC[Carbamidomethyl]DQIVK[Ubiq]R-15	0.00205987	0.9945	14
Q460N5	PAR14_HUMAN	K868	Gold	73	FALSE	LLPGNATISK[Ubiq]AGK-10	0.00882999	0.9925	5													LLPGNATISK[Ubiq]AGK-10	0.00593725	0.9892	46					LLPGNATISK[Ubiq]AGK-10	0.0031456	0.9859	17	LLPGNATISK[Ubiq]AGK-10	0.00118855	0.997996	5
Q460N5	PAR14_HUMAN	K949	Bronze	9	FALSE	K[Ubiq]DGHC[Carbamidomethyl]LK-1	0.0104316	0.990311	9
Q460N5	PAR14_HUMAN	K955	Gold	22	FALSE	DGHC[Carbamidomethyl]LK[Ubiq]EIYLVDVSEK-6	0.0354199	0.921322	2													DGHC[Carbamidomethyl]LK[Ubiq]EIYLVDVSEK-6	0.000496695	0.9989	15					DGHC[Carbamidomethyl]LK[Ubiq]EIYLVDVSEK-6	0.00205987	0.9978	5
Q460N5	PAR14_HUMAN	K965	Gold	11	FALSE	EIYLVDVSEK[Ubiq]TVEAFAEAVK-10	0.00357928	0.9989	6																					EIYLVDVSEK[Ubiq]TVEAFAEAVK-10	0.00217613	0.993571	5
Q460N5	PAR14_HUMAN	K975	Gold	25	FALSE	TVEAFAEAVK[Ubiq]TVFK-10	0.00728401	0.994623	5													TVEAFAEAVK[Ubiq]TVFK-10	0.0011555	0.9968	15					TVEAFAEAVK[Ubiq]TVFK-10	0.0240684	0.826198	5
Q460N5	PAR14_HUMAN	K979	Silver	20	FALSE	TVFK[Ubiq]ATLPDTAAPPGLPPAAAGPGK-4	0.0180707	0.9794	10																					TVFK[Ubiq]ATLPDTAAPPGLPPAAAGPGK-4	0.0034536	0.9813	10
Q495B1	AKD1A_HUMAN	K396	Gold	21	FALSE	DHPSDPSGK[Ubiq]SLSFK-9	0.0277175	0.951785	1													DHPSDPSGK[Ubiq]SLSFK-9	0.000497346	0.9985	17					DHPSDPSGK[Ubiq]SLSFK-9	0.00238067	0.991335	3
Q495W5	FUT11_HUMAN	K342	Bronze	10	FALSE	LAEFIDFLDK[Ubiq]NDEEYM[Oxidation]K-10	0.0114752	0.988927	10
Q495W5	FUT11_HUMAN	K349	Silver	10	FALSE	NDEEYMK[Ubiq]YLAYK-7	0.0178039	0.979898	3													NDEEYMK[Ubiq]YLAYK-7	0.00105407	0.9972	7
Q495W5	FUT11_HUMAN	K354	Gold	22	FALSE	YLAYK[Ubiq]QPGGITNQFLLDSLK-5	0.0116281	0.988804	5													YLAYK[Ubiq]QPGGITNQFLLDSLK-5	0.00226464	0.9948	14	YLAYK[Ubiq]QPGGITNQFLLDSLK-5	0.00838647	0.96266	2	YLAYK[Ubiq]QPGGITNQFLLDSLK-5	0.00821983	0.950869	1
Q496Y0	LONF3_HUMAN	K271	Gold	11	FALSE	YNEAVK[Ubiq]LAPNDHLLYSNR-6	0.00477368	0.9971	5	YNEAVK[Ubiq]LAPNDHLLYSNR-6	0.00280073	0.995801	5																													YNEAVK[Ubiq]LAPNDHLLYSNR-6	0.035043	0.865524	1
Q496Y0	LONF3_HUMAN	K317	Bronze	4	FALSE	K[Ubiq]AQALATLGK-1	0.0150127	0.983855	4
Q496Y0	LONF3_HUMAN	K381	Bronze	1	FALSE	GDGSSLM[Oxidation]DPAK[Ubiq]VK-11	0.030671	0.940158	1
Q496Y0	LONF3_HUMAN	K519	Bronze	1	FALSE	YSK[Ubiq]NVIMEELIAK-3	0.0307571	0.939329	1
Q496Y0	LONF3_HUMAN	K536	Bronze	10	FALSE	FLPEELK[Ubiq]ER-7	0.0121687	0.988	10
Q496Y0	LONF3_HUMAN	K540	Silver	9	FALSE	K[Ubiq]LYEEEM[Oxidation]EELSNLNK-1	0.00357928	0.9996	9
Q49A26	GLYR1_HUMAN	K190	Gold	7	FALSE	DLTIPESSTVK[Ubiq]GMMAGPMAAFK-11	0.0316921	0.936927	1													DLTIPESSTVK[Ubiq]GMMAGPMAAFK-11	0.0307186	0.902514	1					DLTIPESSTVK[Ubiq]GMMAGPMAAFK-11	0.00376954	0.9798	3									DLTIPESSTVK[Ubiq]GMMAGPMAAFK-11	0.00576883	0.985341	2
Q49A26	GLYR1_HUMAN	K201	Gold	6	FALSE	GMMAGPMAAFK[Ubiq]WQPTASEPVK-11	0.00951994	0.991654	2																					GM[Oxidation]M[Oxidation]AGPM[Oxidation]AAFK[Ubiq]WQPTASEPVK-11	0.00959482	0.943899	1									GMMAGPMAAFK[Ubiq]WQPTASEPVK-11	0.00609196	0.98267	3
Q49A26	GLYR1_HUMAN	K211	Bronze	7	FALSE	WQPTASEPVK[Ubiq]DADPHFHHFLLSQTEKPAVC[Carbamidomethyl]YQAITK-10	0.023355	0.966385	7
Q49A26	GLYR1_HUMAN	K227	Gold	56	FALSE	DADPHFHHFLLSQTEK[Ubiq]PAVC[Carbamidomethyl]YQAITK-16	0.00357928	0.999	34	DADPHFHHFLLSQTEK[Ubiq]PAVC[Carbamidomethyl]YQAITK-16	0.0156902	0.963904	7					DADPHFHHFLLSQTEK[Ubiq]PAVC[Carbamidomethyl]YQAITK-16	0.00094032	0.997883	3	DADPHFHHFLLSQTEK[Ubiq]PAVC[Carbamidomethyl]YQAITK-16	0.000496695	0.998795	4					DADPHFHHFLLSQTEK[Ubiq]PAVC[Carbamidomethyl]YQAITK-16	0.0042749	0.9765	8
Q49A26	GLYR1_HUMAN	K302	Bronze	1	FALSE	TAEK[Ubiq]C[Carbamidomethyl]DLFIQEGAR-4	0.0294398	0.944559	1
Q49A26	GLYR1_HUMAN	K335	Silver	42	FALSE	TPAEVVSTC[Carbamidomethyl]DITFAC[Carbamidomethyl]VSDPK[Ubiq]AAK-20	0.00481433	0.9968	28	TPAEVVSTC[Carbamidomethyl]DITFAC[Carbamidomethyl]VSDPK[Ubiq]AAK-20	0.0261165	0.921506	1					TPAEVVSTC[Carbamidomethyl]DITFAC[Carbamidomethyl]VSDPK[Ubiq]AAK-20	0.0169709	0.982086	3	TPAEVVSTC[Carbamidomethyl]DITFAC[Carbamidomethyl]VSDPK[Ubiq]AAK-20	0.0121111	0.9751	4					TPAEVVSTC[Carbamidomethyl]DITFAC[Carbamidomethyl]VSDPK[Ubiq]AAK-20	0.0122755	0.932307	6
Q49A26	GLYR1_HUMAN	K495	Gold	54	FALSE	C[Carbamidomethyl]QNILQGNFK[Ubiq]PDFYLK-10	0.00357928	0.9993	15					C[Carbamidomethyl]QNILQGNFK[Ubiq]PDFYLK-10	0.0377722	0.805271	1	C[Carbamidomethyl]QNILQGNFK[Ubiq]PDFYLK-10	0.000630422	0.9983	6	C[Carbamidomethyl]QNILQGNFK[Ubiq]PDFYLK-10	0.020957	0.942694	1					C[Carbamidomethyl]QNILQGNFK[Ubiq]PDFYLK-10	0.00205987	0.9966	29					C[Carbamidomethyl]QNILQGNFK[Ubiq]PDFYLK-10	0.0184117	0.914041	1
Q49A26	GLYR1_HUMAN	K61	Bronze	1	FALSE	VEQLK[Ubiq]PYHAHK-5	0.0304976	0.941016	1
Q49A88	CCD14_HUMAN	K143	Gold	14	FALSE	SNSRPLESK[Ubiq]R-9	0.00357928	1	12																					SNSRPLESK[Ubiq]R-9	0.00719915	0.95623	1	SNSRPLESK[Ubiq]R-9	0.0134731	0.950068	1
Q49A88	CCD14_HUMAN	K154	Silver	4	FALSE	RHEK[Ubiq]HTIPLVVQK-4	0.00357928	0.999295	4
Q49A88	CCD14_HUMAN	K163	Gold	39	FALSE	HTIPLVVQK[Ubiq]ETSSSDNKK-9	0.00365949	0.998398	3													HTIPLVVQK[Ubiq]ETSSSDNK-9	0.000496695	0.9989	22					HTIPLVVQK[Ubiq]ETSSSDNK-9	0.00205987	0.9972	9	HTIPLVVQK[Ubiq]ETSSSDNKK-9	0.0422417	0.714002	1
Q49A88	CCD14_HUMAN	K291	Gold	17	FALSE	VHSEVQTDGNSQFASQGK[Ubiq]TVSATC[Carbamidomethyl]TDVLR-18	0.00477368	0.9971	8																					VHSEVQTDGN[Deamidated]SQFASQGK[Ubiq]TVSATC[Carbamidomethyl]TDVLR-18	0.00205987	0.9946	4
Q49A88	CCD14_HUMAN	K343	Gold	66	FALSE	TDISAIPTLQQLGLVNGILPQQGIHK[Ubiq]ETDLLK-26	0.00456228	0.9974	17	TDISAIPTLQQLGLVNGILPQQGIHK[Ubiq]ETDLLK-26	0.00321935	0.995	5									TDISAIPTLQQLGLVNGILPQQGIHK[Ubiq]ETDLLK-26	0.000497346	0.9982	31					TDISAIPTLQQLGLVNGILPQQGIHK[Ubiq]ETDLLK-26	0.00962058	0.9438	9
Q49A88	CCD14_HUMAN	K363	Gold	23	FALSE	SHGK[Ubiq]ETHLDSQTHR-4	0.00357928	0.999995	4									SHGK[Ubiq]ETHLDSQTHR-4	0	0.999987	4									SHGK[Ubiq]ETHLDSQTHR-4	0.000457708	1	5	SHGK[Ubiq]ETHLDSQTHR-4	0	1	10
Q49A88	CCD14_HUMAN	K389	Gold	69	FALSE	SPTQSQPAFLATNEEK[Ubiq]C[Carbamidomethyl]AR-16	0.00481433	0.9968	32	SPTQSQPAFLATNEEK[Ubiq]C[Carbamidomethyl]AR-16	0.00239756	0.9965	5					SPTQSQPAFLATNEEK[Ubiq]C[Carbamidomethyl]AR-16	0.0140437	0.9853	11	SPTQSQPAFLATNEEK[Ubiq]C[Carbamidomethyl]AR-16	0.00981584	0.982002	6	SPTQSQPAFLATNEEK[Ubiq]C[Carbamidomethyl]AR-16	0.014828	0.923658	2	SPTQSQPAFLATNEEK[Ubiq]C[Carbamidomethyl]AR-16	0.00503164	0.974	13
Q49A88	CCD14_HUMAN	K403	Gold	41	FALSE	K[Ubiq]DLNIHVR-1	0.0025468	1	15	K[Ubiq]DLNIHVR-1	0	0.9999	13									K[Ubiq]DLNIHVR-1	0.000963135	0.997644	2					K[Ubiq]DLNIHVR-1	0.00147038	0.9996	10	K[Ubiq]DLNIHVR-1	0.0164038	0.916758	1
Q49A88	CCD14_HUMAN	K551	Gold	93	FALSE	SQELLQSK[Ubiq]NEELLK-8	0.00357928	0.9989	41	SQELLQSK[Ubiq]NEELLK-8	0.00280073	0.995804	9									SQELLQSK[Ubiq]NEELLK-8	0.000497346	0.9982	21					SQELLQSK[Ubiq]NEELLK-8	0.00217613	0.993307	16	SQELLQSK[Ubiq]NEELLK-8	0.00620358	0.985297	4
Q49A88	CCD14_HUMAN	K557	Gold	73	FALSE	NEELLK[Ubiq]VIENQK-6	0.00357928	0.9991	25													NEELLK[Ubiq]VIENQK-6	0.000497346	0.9985	27					NEELLK[Ubiq]VIENQK-6	0.00283592	0.988422	15
Q49A88	CCD14_HUMAN	K606	Gold	117	FALSE	IELEEALVNVK[Ubiq]SSQFK-11	0.00357928	0.999	39	IELEEALVNVK[Ubiq]SSQFK-11	0.000922482	0.9988	17									IELEEALVNVK[Ubiq]SSQFK-11	0.000497346	0.9983	32					IELEEALVNVK[Ubiq]SSQFK-11	0.00205987	0.995801	22	IELEEALVNVK[Ubiq]SSQFK-11	0.00136279	0.9984	7
Q49A88	CCD14_HUMAN	K611	Gold	28	FALSE	SSQFK[Ubiq]LETAEK-5	0.0108649	0.989592	9													SSQFK[Ubiq]LETAEK-5	0.000963135	0.9976	12					SSQFK[Ubiq]LETAEK-5	0.00757083	0.954796	7
Q49A88	CCD14_HUMAN	K617	Gold	26	FALSE	LETAEK[Ubiq]ENQILGITLR-6	0.00951994	0.9916	14													LETAEK[Ubiq]ENQILGITLR-6	0.00105407	0.997297	11									LETAEK[Ubiq]ENQILGITLR-6	0.0164723	0.913739	1
Q49A88	CCD14_HUMAN	K662	Gold	11	FALSE	C[Carbamidomethyl]K[Ubiq]PGNNLTK-2	0.00606266	0.995725	5																					C[Carbamidomethyl]K[Ubiq]PGNNLTK-2	0.00453067	0.975442	6
Q49A88	CCD14_HUMAN	K669	Bronze	9	FALSE	C[Carbamidomethyl]KPGNNLTK[Ubiq]SLLNIHDK-9	0.0307571	0.939396	6																					C[Carbamidomethyl]KPGNNLTK[Ubiq]SLLNIHDK-9	0.0468384	0.630397	3
Q49A88	CCD14_HUMAN	K677	Silver	17	FALSE	SLLNIHDK[Ubiq]QLQHDPAPAHTSIMSYLNK-8	0.00538792	0.9963	11													SLLNIHDK[Ubiq]QLQHDPAPAHTSIMSYLNK-8	0.0290043	0.910422	1					SLLNIHDK[Ubiq]QLQHDPAPAHTSIMSYLNK-8	0.012195	0.9325	5
Q49A88	CCD14_HUMAN	K713	Gold	75	FALSE	LETNYSFTHSEPLSTIK[Ubiq]NEETIEPDK-17	0.00357928	0.9993	53													LETNYSFTHSEPLSTIK[Ubiq]NEETIEPDK-17	0.000496695	0.9992	17					LETNYSFTHSEPLSTIK[Ubiq]NEETIEPDK-17	0.00205987	0.9958	2
Q49A88	CCD14_HUMAN	K722	Gold	111	FALSE	NEETIEPDK[Ubiq]TYENVLSSR-9	0.00357928	1	46													NEETIEPDK[Ubiq]TYENVLSSR-9	0.000496695	1	24					N[Deamidated]EETIEPDK[Ubiq]TYENVLSSR-9	0.000457708	1	4	NEETIEPDK[Ubiq]TYENVLSSR-9	0.0129045	0.953214	1
Q49A88	CCD14_HUMAN	K836	Gold	32	FALSE	LC[Carbamidomethyl]TPVIC[Carbamidomethyl]SSSTK[Ubiq]EAEDAPEK-12	0.00477368	0.997	7													LC[Carbamidomethyl]TPVIC[Carbamidomethyl]SSSTK[Ubiq]EAEDAPEK-12	0.00105407	0.9972	15					LC[Carbamidomethyl]TPVIC[Carbamidomethyl]SSSTK[Ubiq]EAEDAPEK-12	0.00283592	0.9882	10
Q49A88	CCD14_HUMAN	K852	Gold	81	FALSE	ASDM[Oxidation]K[Ubiq]DTQLLK-5	0.0049405	0.996702	10	ASDM[Oxidation]K[Ubiq]DTQLLK-5	0.00990474	0.980745	7									ASDMK[Ubiq]DTQLLK-5	0.000496695	0.9987	25					ASDMK[Ubiq]DTQLLK-5	0.00715327	0.958552	6	ASDMK[Ubiq]DTQLLK-5	0.00462822	0.989506	7
Q49AG3	ZBED5_HUMAN	K137	Gold	10	FALSE	K[Ubiq]ILSNSSLAPSK-1	0.00357928	0.9995	6																					K[Ubiq]ILSNSSLAPSK-1	0.00205987	0.997297	4
Q49AG3	ZBED5_HUMAN	K148	Gold	13	FALSE	ILSNSSLAPSK[Ubiq]LR-11	0.00393652	0.9981	9																					ILSNSSLAPSK[Ubiq]LR-11	0.00273714	0.989432	4
Q49AG3	ZBED5_HUMAN	K163	Gold	16	FALSE	DK[Ubiq]DISFFK-2	0.00446247	0.997701	10																					DK[Ubiq]DISFFK-2	0.00558354	0.971927	6
Q49AG3	ZBED5_HUMAN	K169	Silver	11	FALSE	DISFFK[Ubiq]QHLDSPENNKPPTPK-6	0.00357928	0.998784	5													DISFFK[Ubiq]QHLDSPENNKPPTPK-6	0.039987	0.864911	2					DISFFK[Ubiq]Q[Deamidated]HLDSPENNKPPTPK-6	0.0248576	0.814431	1
Q49AG3	ZBED5_HUMAN	K236	Silver	14	FALSE	MFDEQYSK[Ubiq]K-8	0.0461835	0.867264	2													MFDEQYSK[Ubiq]K-8	0.0088213	0.983755	10					MFDEQYSK[Ubiq]K-8	0.0163044	0.901617	2
Q49AG3	ZBED5_HUMAN	K253	Bronze	3	FALSE	IK[Ubiq]DLAADIEEELVC[Carbamidomethyl]R-2	0.0113494	0.9892	3
Q49AG3	ZBED5_HUMAN	K337	Silver	6	FALSE	HEIEWEK[Ubiq]C[Carbamidomethyl]VDVC[Carbamidomethyl]SDASR-7	0.00357928	0.9987	6
Q49AG3	ZBED5_HUMAN	K583	Gold	12	FALSE	NPFTVTVK[Ubiq]PASLVAR-8	0.0228032	0.968279	2																	NPFTVTVK[Ubiq]PASLVAR-8	0.00611724	0.979504	8					NPFTVTVK[Ubiq]PASLVAR-8	0.00668235	0.983767	2
Q49AG3	ZBED5_HUMAN	K91	Silver	8	FALSE	VK[Ubiq]FISNSNK-2	0.00469265	0.9973	5																					VK[Ubiq]FISNSNK-2	0.0128965	0.926653	3
Q49AG3	ZBED5_HUMAN	K98	Gold	6	FALSE	FISNSNK[Ubiq]ITFSK-7	0.00755424	0.994193	3																					FISNSNK[Ubiq]ITFSK-7	0.00332803	0.983206	3
Q49AM3	TTC31_HUMAN	K12	Bronze	4	FALSE	IK[Ubiq]LDC[Carbamidomethyl]SLRPSC[Carbamidomethyl]PLEVAAAPK-2	0.0329574	0.932713	4
Q49AM3	TTC31_HUMAN	K256	Gold	8	FALSE	REK[Ubiq]GLNQEPQGR-3	0.0275912	0.953214	1													EK[Ubiq]GLNQEPQGR-2	0.000496695	0.999793	3					REK[Ubiq]GLNQEPQGR-3	0.00147038	0.999897	2
Q49AM3	TTC31_HUMAN	K271	Gold	14	FALSE	GLALQK[Ubiq]M[Oxidation]GQEEESPPR-6	0.00825811	0.9934	2													GLALQK[Ubiq]MGQEEESPPREERPQQSPK-6	0.047979	0.825565	1					GLALQK[Ubiq]MGQEEESPPREERPQQSPK-6	0.0085443	0.947476	2
Q49AM3	TTC31_HUMAN	K30	Bronze	5	FALSE	LDC[Carbamidomethyl]SLRPSC[Carbamidomethyl]PLEVAAAPK[Ubiq]LC[Carbamidomethyl]K-18	0.0239018	0.964429	2																					LDC[Carbamidomethyl]SLRPSC[Carbamidomethyl]PLEVAAAPK[Ubiq]LC[Carbamidomethyl]K-18	0.0250178	0.813157	3
Q49AM3	TTC31_HUMAN	K33	Silver	20	FALSE	LC[Carbamidomethyl]K[Ubiq]EFGPEDYGEEDIVDFLR-3	0.0450637	0.872469	1													LC[Carbamidomethyl]K[Ubiq]EFGPEDYGEEDIVDFLR-3	0	1	18					LC[Carbamidomethyl]K[Ubiq]EFGPEDYGEEDIVDFLR-3	0.0212383	0.850108	1
Q49AM3	TTC31_HUMAN	K98	Bronze	7	FALSE	GK[Ubiq]GAEGLGTYC[Carbamidomethyl]GLR-2	0.0205757	0.974146	4																					GK[Ubiq]GAEGLGTYC[Carbamidomethyl]GLR-2	0.0435253	0.655283	3
Q49AN0	CRY2_HUMAN	K184	Silver	9	FALSE	K[Ubiq]PVGLVTSQQM[Oxidation]ESC[Carbamidomethyl]R-1	0.00357928	1	5
Q49AN0	CRY2_HUMAN	K456	Bronze	2	FALSE	LK[Ubiq]AFPSR-2	0.022014	0.970944	2
Q49AN0	CRY2_HUMAN	K475	Gold	24	FALSE	YIYEPWNAPESIQK[Ubiq]AAK-14	0.0099011	0.9911	9	YIYEPWNAPESIQK[Ubiq]AAK-14	0.00233412	0.9968	7									YIYEPWNAPESIQK[Ubiq]AAK-14	0.0107469	0.978887	2					YIYEPWNAPESIQK[Ubiq]AAK-14	0.00786588	0.954	6
Q49AR2	CE022_HUMAN	K178	Bronze	11	FALSE	LC[Carbamidomethyl]NNQEENDAVSSAK[Ubiq]KPK-15	0.0158306	0.9827	11
Q49AR2	CE022_HUMAN	K179	Bronze	3	FALSE	K[Ubiq]PKLALEDSENTASTNC[Carbamidomethyl]DSSSEGLEK-1	0.0285458	0.948155	3
Q49AR2	CE022_HUMAN	K181	Bronze	3	FALSE	KPK[Ubiq]LALEDSENTASTNC[Carbamidomethyl]DSSSEGLEK-3	0.0137499	0.985517	3
Q49AR2	CE022_HUMAN	K204	Gold	13	FALSE	LALEDSENTASTNC[Carbamidomethyl]DSSSEGLEK[Ubiq]DTATQR-23	0.00365949	0.9984	11																					LALEDSENTASTNC[Carbamidomethyl]DSSSEGLEK[Ubiq]DTATQR-23	0.0022986	0.992504	2
Q49AR2	CE022_HUMAN	K264	Bronze	3	FALSE	NPFK[Ubiq]EM[Oxidation]FTQEEYK-4	0.0151498	0.98361	3
Q49AR2	CE022_HUMAN	K282	Bronze	1	FALSE	ILQELYQFK[Ubiq]KPGTNLTEEDLVDIVDTR-9	0.0362275	0.916897	1
Q49AR2	CE022_HUMAN	K283	Gold	71	FALSE	K[Ubiq]PGTNLTEEDLVDIVDTR-1	0.00357928	1	42									K[Ubiq]PGTNLTEEDLVDIVDTR-1	0	0.999999	5	K[Ubiq]PGTNLTEEDLVDIVDTR-1	0.000496695	1	6					K[Ubiq]PGTNLTEEDLVDIVDTR-1	0.000457708	1	11	K[Ubiq]PGTNLTEEDLVDIVDTR-1	0	0.999982	4					K[Ubiq]PGTNLTEEDLVDIVDTR-1	0.0264414	0.905068	1	K[Ubiq]PGTNLTEEDLVDIVDTR-1	0.0021653	0.991311	2
Q49B96	COX19_HUMAN	K66	Silver	2	FALSE	K[Ubiq]LM[Oxidation]LQEPLEK-1	0.00728401	0.994619	2
Q4AC94	C2CD3_HUMAN	K1314	Gold	9	FALSE	SASDIISIESC[Carbamidomethyl]K[Ubiq]EYLLGVVK-12	0.00405936	0.998	7													SASDIISIESC[Carbamidomethyl]K[Ubiq]EYLLGVVK-12	0.00258398	0.994056	2
Q4AC94	C2CD3_HUMAN	K1700	Gold	18	FALSE	LSK[Ubiq]ELLLDPQQTLVFK-3	0.00357928	0.998698	3													LSK[Ubiq]ELLLDPQQTLVFK-3	0.000496695	0.9992	15
Q4AC94	C2CD3_HUMAN	K1772	Gold	36	FALSE	VAVSPLESLIHFK[Ubiq]EER-13	0.00357928	0.9996	20													VAVSPLESLIHFK[Ubiq]EER-13	0.000496695	0.9996	15					VAVSPLESLIHFK[Ubiq]EER-13	0.0108793	0.937755	1
Q4AC94	C2CD3_HUMAN	K1870	Bronze	1	FALSE	FHESLHLQGEAPLPC[Carbamidomethyl]DDK[Ubiq]LTTSPLSSQTSILTSLR-18	0.0450092	0.873716	1
Q4AC94	C2CD3_HUMAN	K1888	Gold	10	FALSE	K[Ubiq]NLSELDQIQR-1	0.00357928	1	7													K[Ubiq]NLSELDQIQR-1	0.00235162	0.994393	3
Q4AC94	C2CD3_HUMAN	K1906	Silver	17	FALSE	LTK[Ubiq]PFLPLSPQTQTAISQHQESC[Carbamidomethyl]R-3	0.00357928	0.9996	15																					LTK[Ubiq]PFLPLSPQTQTAISQHQESC[Carbamidomethyl]R-3	0.0100091	0.942976	1
Q4AC94	C2CD3_HUMAN	K1984	Bronze	17	FALSE	SNK[Ubiq]ATTLPDAQDTEALQER-3	0.0112712	0.9893	6													SNK[Ubiq]ATTLPDAQDTEALQER-3	0.0104067	0.9801	9									SNK[Ubiq]ATTLPDAQDTEALQER-3	0.0137192	0.94511	2
Q4AC94	C2CD3_HUMAN	K2126	Silver	2	FALSE	EELM[Oxidation]VK[Ubiq]SSFLSSPER-6	0.00456228	0.997312	2
Q4AC94	C2CD3_HUMAN	K219	Gold	11	FALSE	DIHTIK[Ubiq]IDGK-6	0.00822359	0.993407	3													DIHTIK[Ubiq]IDGK-6	0.000971438	0.997302	7									DIHTIK[Ubiq]IDGK-6	0.0211789	0.884207	1
Q4AC94	C2CD3_HUMAN	K2226	Silver	7	FALSE	SEAPAENEAATSELGDSADSFK[Ubiq]K-22	0.0323539	0.93511	2																					SEAPAENEAATSELGDSADSFK[Ubiq]K-22	0.00514596	0.973397	4	SEAPAENEAATSELGDSADSFK[Ubiq]K-22	0.0145035	0.936487	1
Q4AC94	C2CD3_HUMAN	K2227	Silver	8	FALSE	K[Ubiq]LPLNLASQSR-1	0.00357928	0.9987	8
Q4AC94	C2CD3_HUMAN	K223	Gold	5	FALSE	IDGK[Ubiq]ELAANSSR-4	0.00357928	0.998855	4																					IDGK[Ubiq]ELAANSSR-4	0.00811273	0.951927	1
Q4AC94	C2CD3_HUMAN	K238	Gold	18	FALSE	GK[Ubiq]DHVC[Carbamidomethyl]FAENPDTIK-2	0.00477368	0.997113	2													GK[Ubiq]DHVC[Carbamidomethyl]FAENPDTIK-2	0.000496695	0.9994	16
Q4AC94	C2CD3_HUMAN	K251	Silver	24	FALSE	DHVC[Carbamidomethyl]FAENPDTIK[Ubiq]DSSFGLQHSLNSGQSLESVTLK-13	0.0106194	0.9899	16													DHVC[Carbamidomethyl]FAENPDTIK[Ubiq]DSSFGLQHSLNSGQSLESVTLK-13	0.000676703	0.998039	7					DHVC[Carbamidomethyl]FAENPDTIK[Ubiq]DSSFGLQHSLNSGQSLESVTLK-13	0.0231035	0.835517	1
Q4AC94	C2CD3_HUMAN	K273	Gold	22	FALSE	DSSFGLQHSLNSGQSLESVTLK[Ubiq]GR-22	0.00357928	1	10													DSSFGLQHSLNSGQSLESVTLK[Ubiq]GR-22	0.000496695	1	10					DSSFGLQHSLNSGQSLESVTLK[Ubiq]GR-22	0.00205987	0.99466	2
Q4AC94	C2CD3_HUMAN	K279	Gold	6	FALSE	K[Ubiq]QMSLLNSSEFQPQIR-1	0.00357928	1	4																					K[Ubiq]QM[Oxidation]SLLNSSEFQPQIR-1	0.00715327	0.957283	1
Q4AC94	C2CD3_HUMAN	K298	Bronze	2	FALSE	TVAK[Ubiq]SHSDSC[Carbamidomethyl]ILSSNNLPTK-4	0.022014	0.970984	2
Q4AC94	C2CD3_HUMAN	K373	Silver	8	FALSE	FK[Ubiq]DHIEDHLLPSTENTFWR-2	0.00357928	1	7													FK[Ubiq]DHIEDHLLPSTENTFWR-2	0.0204048	0.94574	1
Q4AC94	C2CD3_HUMAN	K476	Bronze	1	FALSE	K[Ubiq]ISQSTALAR-1	0.0374984	0.910951	1
Q4AC94	C2CD3_HUMAN	K496	Gold	14	FALSE	VLESSDHK[Ubiq]LK-8	0.00504241	0.996696	4													VLESSDHK[Ubiq]LK-8	0.00701723	0.987042	10
Q4AC94	C2CD3_HUMAN	K744	Silver	6	FALSE	ALPELNQDMTC[Carbamidomethyl]TK[Ubiq]NPQNLNQIHEETAK-13	0.00365949	0.9983	5																					ALPELNQDM[Oxidation]TC[Carbamidomethyl]TK[Ubiq]NPQNLNQIHEETAK-13	0.0281733	0.786121	1
Q4AC94	C2CD3_HUMAN	K758	Bronze	2	FALSE	NPQNLNQIHEETAK[Ubiq]K-14	0.031994	0.93617	2
Q4AC94	C2CD3_HUMAN	K824	Gold	28	FALSE	DFISGESEK[Ubiq]QSPC[Carbamidomethyl]NVYLNC[Carbamidomethyl]K-9	0.00357928	0.9992	8													DFISGESEK[Ubiq]QSPC[Carbamidomethyl]NVYLNC[Carbamidomethyl]K-9	0.000496695	0.9992	14					DFISGESEK[Ubiq]QSPC[Carbamidomethyl]NVYLNC[Carbamidomethyl]K-9	0.00205987	0.9965	6
Q4AC94	C2CD3_HUMAN	K894	Silver	17	FALSE	SPGQDK[Ubiq]LLGLVK-6	0.00357928	0.9986	15																					SPGQDK[Ubiq]LLGLVK-6	0.0295238	0.775578	2
Q4ADV7	RIC1_HUMAN	K1029	Silver	21	FALSE	SISLSQSAENVPASK[Ubiq]FSLQK-15	0.00357928	0.9986	11													SISLSQSAENVPASK[Ubiq]FSLQK-15	0.0129655	0.972798	5					SISLSQSAENVPASK[Ubiq]FSLQK-15	0.0385379	0.698122	2	SISLSQSAENVPASK[Ubiq]FSLQK-15	0.0282951	0.831455	3
Q4ADV7	RIC1_HUMAN	K1045	Silver	2	FALSE	TLSM[Oxidation]PSGPSGK[Ubiq]R-11	0.00809279	0.993442	2
Q4ADV7	RIC1_HUMAN	K111	Silver	3	FALSE	YLYEPVYPK[Ubiq]GSPQMK-9	0.00477368	0.997113	2													YLYEPVYPK[Ubiq]GSPQMK-9	0.0192105	0.949933	1
Q4ADV7	RIC1_HUMAN	K453	Silver	2	FALSE	SSSTHSEHK[Ubiq]PSR-9	0.00447874	0.997512	2
Q4FZB7	KMT5B_HUMAN	K292	Bronze	2	FALSE	DTAC[Carbamidomethyl]VK[Ubiq]ALR-6	0.0171949	0.980314	2
Q4FZB7	KMT5B_HUMAN	K333	Silver	2	FALSE	RGTGAFK[Ubiq]SR-7	0.00671313	0.995119	2
Q4FZB7	KMT5B_HUMAN	K742	Bronze	2	FALSE	TNDQENDGM[Oxidation]NSSK[Ubiq]ISIK-13	0.0277577	0.951308	1																					TNDQENDGMNSSK[Ubiq]ISIK-13	0.0203005	0.860129	1
Q4G0A6	MINY4_HUMAN	K367	Silver	2	FALSE	NQLLPSDK[Ubiq]VDGELGALR-8	0.00486965	0.996714	2
Q4G0F5	VP26B_HUMAN	K211	Gold	12	FALSE	HM[Oxidation]EIDIIK[Ubiq]R-8	0.00357928	0.999898	2													HMEIDIIK[Ubiq]R-8	0.000496695	0.9999	9
Q4G0F5	VP26B_HUMAN	K301	Gold	80	FALSE	K[Ubiq]SMSHQAAIASQR-1	0.00357928	0.9991	39					K[Ubiq]SMSHQAAIASQR-1	0.0263763	0.905309	9													K[Ubiq]SMSHQAAIASQR-1	0.0129752	0.926172	1	K[Ubiq]SM[Oxidation]SHQAAIASQR-1	0.00591876	0.986932	2	K[Ubiq]SMSHQAAIASQR-1	0.00236229	0.990342	1	K[Ubiq]SMSHQAAIASQR-1	0.0014751	0.99425	2
Q4G0F5	VP26B_HUMAN	K55	Gold	36	FALSE	VSLALK[Ubiq]NPNK-6	0.00927608	0.991902	14													VSLALK[Ubiq]NPNK-6	0.00258398	0.994102	17					VSLALK[Ubiq]NPNK-6	0.00601735	0.968506	5
Q4G0J3	LARP7_HUMAN	K348	Gold	15	FALSE	DTGDLK[Ubiq]DSSLLK-6	0.00357928	0.9988	6	DTGDLK[Ubiq]DSSLLK-6	0.015411	0.965309	1																	DTGDLK[Ubiq]DSSLLK-6	0.00205987	0.9962	8
Q4G0N4	NAKD2_HUMAN	K104	Bronze	3	FALSE	QLLALK[Ubiq]GSSYSGLLER-6	0.029616	0.943939	3
Q4G0N4	NAKD2_HUMAN	K176	Gold	19	FALSE	LK[Ubiq]PVIGVNTDPER-2	0.00357928	1	14																					LK[Ubiq]PVIGVNTDPER-2	0.00715327	0.957092	1	LK[Ubiq]PVIGVNTDPER-2	0	0.999997	4
Q4G0N4	NAKD2_HUMAN	K304	Silver	12	FALSE	QK[Ubiq]SSGLNLC[Carbamidomethyl]TGTGSK-2	0.00357928	0.999	12
Q4G0N4	NAKD2_HUMAN	K317	Bronze	2	FALSE	SSGLNLC[Carbamidomethyl]TGTGSK[Ubiq]AWSFNINR-13	0.0432115	0.883119	2
Q4G0N4	NAKD2_HUMAN	K339	Gold	33	FALSE	VATQAVEDVLNIAK[Ubiq]R-14	0.0262067	0.957998	2	VATQAVEDVLNIAK[Ubiq]R-14	0.0051278	0.9913	13									VATQAVEDVLNIAK[Ubiq]R-14	0.00337984	0.9928	9									VATQAVEDVLNIAK[Ubiq]R-14	0.00345187	0.9924	8									VATQAVEDVLNIAK[Ubiq]R-14	0.0344423	0.864348	1
Q4G0N4	NAKD2_HUMAN	K355	Gold	29	FALSE	ELVEK[Ubiq]VTNEYNESLLYSPEEPK-5	0.00357928	0.9987	15													ELVEK[Ubiq]VTNEYNESLLYSPEEPK-5	0.001113	0.996902	13									ELVEK[Ubiq]VTNEYNESLLYSPEEPK-5	0.0294966	0.856167	1
Q4G0N4	NAKD2_HUMAN	K98	Gold	20	FALSE	YAELSEEDLK[Ubiq]QLLALK-10	0.00357928	0.9988	17													YAELSEEDLK[Ubiq]QLLALK-10	0.000497346	0.998293	3
Q4G0S7	CC152_HUMAN	K112	Silver	6	FALSE	SHEQEYK[Ubiq]NNIAK-7	0.00653029	0.9953	6
Q4G0S7	CC152_HUMAN	K168	Silver	12	FALSE	EM[Oxidation]EISELNAK[Ubiq]LR-10	0.00728401	0.994501	10
Q4G0S7	CC152_HUMAN	K19	Silver	6	FALSE	ISSVNLDK[Ubiq]LINDFSQIEK-8	0.00357928	0.9995	5													ISSVNLDK[Ubiq]LINDFSQIEK-8	0.0203657	0.946036	1
Q4G0S7	CC152_HUMAN	K199	Bronze	1	FALSE	SK[Ubiq]SYQDSTVLPQSIYR-2	0.0275912	0.953119	1
Q4G0S7	CC152_HUMAN	K215	Silver	12	FALSE	K[Ubiq]LQHFQEEK-1	0.00357928	0.9993	12
Q4G0S7	CC152_HUMAN	K87	Gold	18	FALSE	GLQQTIEYQQNLK[Ubiq]GENEQLK-13	0.00393652	0.998101	6													GLQQTIEYQQNLK[Ubiq]GENEQLK-13	0.000496695	0.9986	11					GLQQTIEYQQNLK[Ubiq]GENEQLK-13	0.0164959	0.898315	1
Q4G0X9	CCD40_HUMAN	K492	Bronze	1	FALSE	AVSEAC[Carbamidomethyl]TEIDAISVEK[Ubiq]R-16	0.0275923	0.952261	1
Q4G0X9	CCD40_HUMAN	K757	Bronze	1	FALSE	M[Oxidation]VSELGGEEVGPLELEIK[Ubiq]R-18	0.0275912	0.953214	1
Q4G0X9	CCD40_HUMAN	K802	Bronze	1	FALSE	VTQEQEEQLASLDASK[Ubiq]K-16	0.0322693	0.935393	1
Q4G176	ACSF3_HUMAN	K413	Silver	28	FALSE	GTK[Ubiq]VTPGFEEK-3	0.0146277	0.984337	3													GTK[Ubiq]VTPGFEEK[Ubiq]EGELLVR-3	0	1	5
Q4G176	ACSF3_HUMAN	K421	Gold	57	FALSE	VTPGFEEK[Ubiq]EGELLVR-8	0.00357928	1	22													GTK[Ubiq]VTPGFEEK[Ubiq]EGELLVR-11	0	1	5					VTPGFEEK[Ubiq]EGELLVR-8	0.00715327	0.957283	1
Q4G176	ACSF3_HUMAN	K439	Gold	23	FALSE	EYWNK[Ubiq]PEETK-5	0.00357928	0.9985	6													EYWNK[Ubiq]PEETK-5	0.000619563	0.9981	17
Q4J6C6	PPCEL_HUMAN	K152	Silver	2	FALSE	DEEADNDNYEVLFNLEELK[Ubiq]LDQPFIDC[Carbamidomethyl]IR-19	0.00910649	0.992151	2
Q4J6C6	PPCEL_HUMAN	K168	Gold	16	FALSE	VAPDEK[Ubiq]YVAAK-6	0.0257358	0.959199	4	VAPDEK[Ubiq]YVAAK-6	0.00316045	0.995104	8									VAPDEK[Ubiq]YVAAK-6	0.00758526	0.985823	4
Q4J6C6	PPCEL_HUMAN	K173	Bronze	6	FALSE	YVAAK[Ubiq]IR-5	0.0262669	0.957792	6
Q4J6C6	PPCEL_HUMAN	K421	Silver	8	FALSE	YYTYK[Ubiq]FAEGK-5	0.0318503	0.936663	1													YYTYK[Ubiq]FAEGK-5	0.00644355	0.987638	7
Q4J6C6	PPCEL_HUMAN	K426	Gold	114	FALSE	FAEGK[Ubiq]LFEETGHEDPITK-5	0.00357928	0.9993	44	FAEGK[Ubiq]LFEETGHEDPITK-5	0.000525473	0.9993	41									FAEGK[Ubiq]LFEETGHEDPITK-5	0.000497346	0.998299	7					FAEGK[Ubiq]LFEETGHEDPITK-5	0.0022413	0.9932	12	FAEGK[Ubiq]LFEETGHEDPITK-5	0.00136279	0.9974	7					FAEGK[Ubiq]LFEETGHEDPITK-5	0.00901805	0.975035	2	FAEGK[Ubiq]LFEETGHEDPITK-5	0.0317085	0.879673	1
Q4J6C6	PPCEL_HUMAN	K439	Gold	117	FALSE	LFEETGHEDPITK[Ubiq]TSR-13	0.00357928	1	25	LFEETGHEDPITK[Ubiq]TSR-13	0	1	55					LFEETGHEDPITK[Ubiq]TSR-13	0.0373441	0.939851	1	LFEETGHEDPITK[Ubiq]TSR-13	0	1	16					LFEETGHEDPITK[Ubiq]TSR-13	0.000457708	1	10	LFEETGHEDPITK[Ubiq]TSR-13	0	1	9									LFEETGHEDPITK[Ubiq]TSR-13	0.0406178	0.83095	1
Q4J6C6	PPCEL_HUMAN	K722	Bronze	1	FALSE	FLYEELGLDSTSVFEDLK[Ubiq]K-18	0.0342576	0.926715	1
Q4J6C6	PPCEL_HUMAN	K99	Bronze	1	FALSE	TK[Ubiq]LETQPQEEYEIINVEVK-2	0.0275923	0.952547	1
Q4KMP7	TB10B_HUMAN	K377	Silver	3	FALSE	AWQYLSNSK[Ubiq]ELLEQNPGK-9	0.00357928	0.999098	3
Q4KMP7	TB10B_HUMAN	K386	Gold	24	FALSE	ELLEQNPGK[Ubiq]FEELER-9	0.00357928	0.9999	16																					ELLEQNPGK[Ubiq]FEELER-9	0.00147038	0.9994	8
Q4KMP7	TB10B_HUMAN	K398	Silver	16	FALSE	APGDPK[Ubiq]WLDVIEK-6	0.00415888	0.997901	9																					APGDPK[Ubiq]WLDVIEK-6	0.0194711	0.867126	5	APGDPK[Ubiq]WLDVIEK-6	0.0144508	0.936531	2
Q4KMQ2	ANO6_HUMAN	K120	Gold	19	FALSE	SVLDDK[Ubiq]LVFVK-6	0.00365949	0.9983	5																					SVLDDK[Ubiq]LVFVK-6	0.00283592	0.988129	11	SVLDDK[Ubiq]LVFVK-6	0.0117319	0.961827	3
Q4KMQ2	ANO6_HUMAN	K176	Gold	23	FALSE	VLSVDESIIK[Ubiq]PEQEFFTAPFEK-10	0.00357928	0.9994	16																					VLSVDESIIK[Ubiq]PEQEFFTAPFEK-10	0.00205987	0.9974	5	VLSVDESIIK[Ubiq]PEQEFFTAPFEK-10	0.0334835	0.921683	1					VLSVDESIIK[Ubiq]PEQEFFTAPFEK-10	0.0282598	0.901719	1
Q4KMQ2	ANO6_HUMAN	K56	Gold	46	FALSE	TPEFEEFNGK[Ubiq]PDSLFFNDGQR-10	0.00357928	1	11													TPEFEEFNGK[Ubiq]PDSLFFNDGQR-10	0.000496695	1	16					TPEFEEFNGK[Ubiq]PDSLFFNDGQR-10	0.000457708	1	6	TPEFEEFN[Deamidated]GK[Ubiq]PDSLFFNDGQR[6.02]-10	0	1	1					TPEFEEFNGK[Ubiq]PDSLFFNDGQR-10	0.00103422	0.999144	3	TPEFEEFNGK[Ubiq]PDSLFFNDGQR-10	0	0.99919	3
Q4KMQ2	ANO6_HUMAN	K884	Gold	32	FALSE	LLHENHLK[Ubiq]DMTK-8	0.00357928	0.9985	12													LLHENHLK[Ubiq]DMTK-8	0.00094822	0.997885	7					LLHENHLK[Ubiq]DMTK-8	0.00205987	0.9958	7	LLHENHLK[Ubiq]DM[Oxidation]TK-8	0.00312264	0.99251	2
Q4KMQ2	ANO6_HUMAN	K888	Gold	48	FALSE	DM[Oxidation]TK[Ubiq]NM[Oxidation]GVIAER-4	0.00357928	0.9994	16													DMTK[Ubiq]NMGVIAER-4	0.000676703	0.998065	5					DMTK[Ubiq]NMGVIAER-4	0.00205987	0.996701	6	DMTK[Ubiq]NMGVIAER-4	0.000620471	0.999096	1	DMTK[Ubiq]NMGVIAER-4	0.00272887	0.988354	2	DMTK[Ubiq]NMGVIAER-4	0.00609196	0.982186	2
Q4KMQ2	ANO6_HUMAN	K908	Gold	22	FALSE	MIEAVDNNLRPK[Ubiq]SE-12	0.00831543	0.9932	1																					MIEAVDNNLRPK[Ubiq]SE-12	0.0022986	0.992401	5	M[Oxidation]IEAVDNNLRPK[Ubiq]SE-12	0.00417989	0.991616	5					MIEAVDNNLRPK[Ubiq]SE-12	0.0282598	0.901628	1
Q4KMZ1	IQCC_HUMAN	K105	Silver	9	FALSE	K[Ubiq]SGESSANQGSLC[Carbamidomethyl]R-1	0.00357928	0.999	7																					K[Ubiq]SGESSANQGSLC[Carbamidomethyl]R-1	0.0224769	0.839381	2
Q4KMZ1	IQCC_HUMAN	K127	Silver	6	FALSE	DHSSWLQM[Oxidation]K[Ubiq]QNR-9	0.00357928	1	4
Q4KMZ1	IQCC_HUMAN	K71	Silver	22	FALSE	SHQTWK[Ubiq]AGDR-6	0.00768406	0.994007	22
Q4KWH8	PLCH1_HUMAN	K1284	Bronze	1	FALSE	HATNTVYETTC[Carbamidomethyl]TPISK[Ubiq]TKPDDDLSSK-16	0.0361731	0.916943	1
Q4KWH8	PLCH1_HUMAN	K1493	Silver	13	FALSE	SK[Ubiq]SLGDLTSEDIAC[Carbamidomethyl]NFESK-2	0.0275923	0.952071	1													SK[Ubiq]SLGDLTSEDIAC[Carbamidomethyl]NFESK-2	0.000496695	0.9989	12
Q4KWH8	PLCH1_HUMAN	K1510	Bronze	3	FALSE	SLGDLTSEDIAC[Carbamidomethyl]NFESK[Ubiq]YQC[Carbamidomethyl]ISK-17	0.038013	0.908256	1													SLGDLTSEDIAC[Carbamidomethyl]NFESK[Ubiq]YQC[Carbamidomethyl]ISK-17	0.0355338	0.884091	2
Q4KWH8	PLCH1_HUMAN	K1548	Silver	2	FALSE	K[Ubiq]LVSFDQEDNC[Carbamidomethyl]QVLYSK-1	0.00595146	0.995915	2
Q4L235	ACSF4_HUMAN	K647	Bronze	1	FALSE	K[Ubiq]LSDINQEEASGTSLHQK-1	0.0286766	0.947879	1
Q4L235	ACSF4_HUMAN	K846	Bronze	1	FALSE	SNSGEK[Ubiq]YWM[Oxidation]FTTEDAVK-6	0.0283394	0.949404	1
Q4LDE5	SVEP1_HUMAN	K1097	Gold	4	FALSE	SC[Carbamidomethyl]LSC[Carbamidomethyl]PENTSTVK[Ubiq]R-13	0.00427251	0.997811	2																	SC[Carbamidomethyl]LSC[Carbamidomethyl]PENTSTVK[Ubiq]R-13	0.00114636	0.998733	2
Q4LDE5	SVEP1_HUMAN	K1875	Silver	2	FALSE	C[Carbamidomethyl]NK[Ubiq]GYTLAGDK-3	0.0055017	0.996215	2
Q4LDE5	SVEP1_HUMAN	K1883	Bronze	1	FALSE	GYTLAGDK[Ubiq]ESSC[Carbamidomethyl]LANSSWSHSPPVC[Carbamidomethyl]EPVK-8	0.0455577	0.870126	1
Q4LDE5	SVEP1_HUMAN	K3026	Bronze	1	FALSE	C[Carbamidomethyl]STPVIEYGTVNGTDFDC[Carbamidomethyl]GK[Ubiq]AAR-20	0.0338758	0.928145	1
Q4LDE5	SVEP1_HUMAN	K3165	Silver	1	FALSE	C[Carbamidomethyl]LEGYTM[Oxidation]DTDTDTFTC[Carbamidomethyl]QK[Ubiq]DGR-18	0.00357928	1	1
Q4LDE5	SVEP1_HUMAN	K3309	Bronze	1	FALSE	C[Carbamidomethyl]ETPLEFLNGK[Ubiq]ADIENR-11	0.0378305	0.909068	1
Q4LDE5	SVEP1_HUMAN	K477	Silver	13	FALSE	LEGSDK[Ubiq]LTC[Carbamidomethyl]QGNSQWDGPEPR-6	0.00357928	1	13
Q4LDE5	SVEP1_HUMAN	K516	Silver	2	FALSE	DVIISPHNC[Carbamidomethyl]GK[Ubiq]QPAK-11	0.00790409	0.993798	2
Q4LDE5	SVEP1_HUMAN	K571	Silver	7	FALSE	DVEAPQINC[Carbamidomethyl]PK[Ubiq]DIEAK-11	0.00357928	0.9987	7
Q4LDE5	SVEP1_HUMAN	K777	Bronze	2	FALSE	YYC[Carbamidomethyl]AYEDGVWK[Ubiq]PTYTTEWPDC[Carbamidomethyl]AK-11	0.0127538	0.987276	2
Q4LDE5	SVEP1_HUMAN	K789	Bronze	2	FALSE	YYC[Carbamidomethyl]AYEDGVWKPTYTTEWPDC[Carbamidomethyl]AK[Ubiq]K-23	0.0224808	0.969491	2
Q4LDE5	SVEP1_HUMAN	K805	Bronze	1	FALSE	SFEMFYK[Ubiq]AAR-7	0.0282747	0.949786	1
Q4LDG9	DNAL1_HUMAN	K155	Silver	6	FALSE	LAELPC[Carbamidomethyl]LEDLVFVGNPLEEK[Ubiq]HSAENNWIEEATK-20	0.00477368	0.9971	6
Q4LE39	ARI4B_HUMAN	K1171	Bronze	1	FALSE	SQPVK[Ubiq]SVSTGMK-5	0.0298671	0.942941	1
Q4LE39	ARI4B_HUMAN	K1245	Bronze	12	FALSE	K[Ubiq]HYLSLK-1	0.0473948	0.860538	12
Q4LE39	ARI4B_HUMAN	K257	Bronze	3	FALSE	QAFEQALEFHK[Ubiq]SR-11	0.0166871	0.981266	2																									QAFEQALEFHK[Ubiq]SR-11	0.042073	0.894656	1
Q4LE39	ARI4B_HUMAN	K57	Gold	10	FALSE	HDSSTVEVQDDHIK[Ubiq]GPLK-14	0.00649982	0.995317	2																					HDSSTVEVQDDHIK[Ubiq]GPLK-14	0.0021423	0.9938	7
Q4LE39	ARI4B_HUMAN	K623	Bronze	4	FALSE	ADK[Ubiq]IVRPADK-3	0.0477062	0.858631	1																					ADK[Ubiq]IVRPADK-3	0.0313547	0.756991	3
Q4LE39	ARI4B_HUMAN	K688	Gold	11	FALSE	LDLTDAK[Ubiq]NSDTAHIK-7	0.0472868	0.861435	3																					LDLTDAK[Ubiq]NSDTAHIK-7	0.00679753	0.963	6	LDLTDAK[Ubiq]NSDTAHIK-7	0.00982461	0.982451	2
Q4LE39	ARI4B_HUMAN	K751	Gold	11	FALSE	NDLISK[Ubiq]EEQNSSSLLEENK-6	0.00357928	0.9992	9																					NDLISK[Ubiq]EEQNSSSLLEENK-6	0.00315837	0.985002	2
Q4LE39	ARI4B_HUMAN	K904	Gold	9	FALSE	TTGFYSGFSEVAEK[Ubiq]R-14	0.0337262	0.929439	1																					TTGFYSGFSEVAEK[Ubiq]R-14	0.00928464	0.944934	1	TTGFYSGFSEVAEK[Ubiq]R-14	0.00253525	0.9944	7
Q4UJ75	A20A4_HUMAN	K582	Bronze	6	FALSE	YQQELNDLK[Ubiq]AENTR-9	0.0131676	0.986503	6
Q4UJ75	A20A4_HUMAN	K619	Silver	3	FALSE	LAAAISK[Ubiq]HSESVK-7	0.00358412	0.998496	3
Q4UJ75	A20A4_HUMAN	K654	Bronze	1	FALSE	VK[Ubiq]DENEFLTEQLSETQIK-2	0.0377289	0.909623	1
Q4UJ75	A20A4_HUMAN	K719	Silver	7	FALSE	EM[Oxidation]YQNAEAK[Ubiq]VNNSTGK-9	0.00598686	0.9959	4
Q4V328	GRAP1_HUMAN	K149	Silver	14	FALSE	LQAENTALQK[Ubiq]NVAALQER-10	0.00401946	0.9981	8																					LQAENTALQK[Ubiq]NVAALQER-10	0.0109086	0.937486	2	LQAENTALQK[Ubiq]NVAALQER-10	0.0152633	0.996375	4
Q4V328	GRAP1_HUMAN	K217	Silver	2	FALSE	RLLWEQLQGLESSK[Ubiq]QAETSR-14	0.00595146	0.995915	1
Q4V328	GRAP1_HUMAN	K249	Gold	36	FALSE	LQTEK[Ubiq]ETLFNDSR-5	0.00357928	1	27													LQTEK[Ubiq]ETLFNDSR-5	0.000496695	0.999793	3					LQTEK[Ubiq]ETLFNDSR-5	0.000457708	0.999922	3	LQTEK[Ubiq]ETLFNDSR-5	0.030627	0.933279	1	LQTEK[Ubiq]ETLFNDSR-5	0.00216243	0.99372	2
Q4V328	GRAP1_HUMAN	K259	Bronze	1	FALSE	NK[Ubiq]IEELQQR-2	0.0277175	0.95188	1
Q4V328	GRAP1_HUMAN	K280	Silver	2	FALSE	TQK[Ubiq]LQQELEAANQSLAELR-3	0.00831543	0.993224	2
Q4V328	GRAP1_HUMAN	K33	Silver	3	FALSE	K[Ubiq]NGVELTSLR-1	0.00357928	0.999698	3
Q4V328	GRAP1_HUMAN	K412	Silver	3	FALSE	LLEQLQEIGQEK[Ubiq]EQLTQELQEAR-12	0.00357928	0.999298	3
Q4V328	GRAP1_HUMAN	K460	Silver	3	FALSE	LRHEK[Ubiq]EVLGVR-5	0.00357928	0.999798	3
Q4V328	GRAP1_HUMAN	K584	Silver	4	FALSE	DC[Carbamidomethyl]HLK[Ubiq]TISSLK-5	0.00357928	0.998898	3													DC[Carbamidomethyl]HLK[Ubiq]TISSLK-5	0.0192482	0.949647	1
Q4V328	GRAP1_HUMAN	K640	Gold	88	FALSE	LQDILTNSK[Ubiq]SR-9	0.00357928	1	27	LQDILTNSK[Ubiq]SR-9	0.000525473	0.9999	22									LQDILTNSK[Ubiq]SR-9	0.000496695	1	27									LQDILTNSK[Ubiq]SR-9	0	0.9999	10	LQDILTNSK[Ubiq]SR-9	0.00236229	0.991236	2
Q4V328	GRAP1_HUMAN	K679	Silver	4	FALSE	EK[Ubiq]ESSAVPAR-2	0.00405936	0.997998	3													EK[Ubiq]ESSAVPAR-2	0.0198204	0.948031	1
Q4V328	GRAP1_HUMAN	K722	Silver	37	FALSE	LAETQQEK[Ubiq]WM[Oxidation]LEEK-8	0.00357928	0.9988	26													LAETQQEK[Ubiq]WMLEEK-8	0.0240429	0.930156	1
Q4V328	GRAP1_HUMAN	K730	Bronze	4	FALSE	VK[Ubiq]HLEVSSASMAEDLC[Carbamidomethyl]R-2	0.0168656	0.980995	1
Q4V328	GRAP1_HUMAN	K782	Gold	23	FALSE	DLVK[Ubiq]PGDENLR-4	0	1	13													DLVK[Ubiq]PGDENLR-4	0.000496695	0.9992	8									DLVK[Ubiq]PGDENLR-4	0.0320066	0.92692	1	DLVK[Ubiq]PGDENLR-4	0.0173524	0.920755	1
Q4V328	GRAP1_HUMAN	K794	Silver	11	FALSE	K[Ubiq]LQNMLEEQLTK-1	0.0301329	0.941947	2																													K[Ubiq]LQNMLEEQLTK-1	0	0.9979	8
Q4V328	GRAP1_HUMAN	K805	Silver	34	FALSE	LQNMLEEQLTK[Ubiq]NMHLHK-11	0.00357928	0.9988	12													LQNMLEEQLTK[Ubiq]NMHLHK-11	0.0111561	0.9778	6
Q4V328	GRAP1_HUMAN	K811	Silver	19	FALSE	NM[Oxidation]HLHK[Ubiq]DM[Oxidation]EVLSQEIVR-6	0.00357928	1	9
Q4V328	GRAP1_HUMAN	K825	Gold	31	FALSE	LSK[Ubiq]EC[Carbamidomethyl]VGPPDPDLEPGETS-3	0.00357928	1	20													LSK[Ubiq]EC[Carbamidomethyl]VGPPDPDLEPGETS-3	0.000496695	1	8													LSK[Ubiq]EC[Carbamidomethyl]VGPPDPDLEPGETS-3	0	0.998203	3
Q4V339	ZNG1F_HUMAN	K126	Gold	112	FALSE	AIENLM[Oxidation]QK[Ubiq]K-8	0.0125475	0.987424	37	AIENLM[Oxidation]QK[Ubiq]K-8	0.0061092	0.989207	5									AIENLM[Oxidation]QK[Ubiq]K-8	0.00226464	0.994704	5	AIENLMQK[Ubiq]K-8	0.00456143	0.986208	8	AIENLM[Oxidation]QK[Ubiq]K-8	0.00730927	0.955824	1	AIENLM[Oxidation]QK[Ubiq]K-8	0.00520605	0.98964	3
Q4V339	ZNG1F_HUMAN	K176	Gold	48	FALSE	YGLK[Ubiq]HLTEEKPDGLINEATR-4	0.00357928	0.9995	25	YGLK[Ubiq]HLTEEKPDGLINEATR-4	0.0151406	0.967165	3									YGLK[Ubiq]HLTEEKPDGLINEATR-4	0.000496695	0.9988	15					YGLK[Ubiq]HLTEEKPDGLINEATR-4	0.00704962	0.9588	5
Q4V339	ZNG1F_HUMAN	K182	Gold	74	FALSE	HLTEEK[Ubiq]PDGLINEATR-6	0.00357928	0.9995	59													HLTEEK[Ubiq]PDGLINEATR-6	0.000496695	0.999194	7					HLTEEK[Ubiq]PDGLINEATR-6	0.00217613	0.9935	8
Q4V339	ZNG1F_HUMAN	K214	Gold	77	FALSE	TDLVPEEDVK[Ubiq]K-10	0.00803313	0.993504	7	TDLVPEEDVK[Ubiq]K-10	0.00879508	0.9842	16									TDLVPEEDVK[Ubiq]K[Ubiq]LR-10	0.000496695	0.9999	1	TDLVPEEDVK[Ubiq]K-10	0.0105294	0.948586	2	TDLVPEEDVK[Ubiq]K-10	0.0103514	0.941564	10	TDLVPEEDVK[Ubiq]K-10	0.0114249	0.96691	5
Q4V339	ZNG1F_HUMAN	K301	Gold	27	FALSE	EEHLNM[Oxidation]FIQNLLWEK[Ubiq]NVR-15	0.00357928	1	6													EEHLNMFIQNLLWEK[Ubiq]NVR-15	0	1	18
Q4V339	ZNG1F_HUMAN	K306	Gold	63	FALSE	NK[Ubiq]DNHC[Carbamidomethyl]M[Oxidation]EVIR-2	0.00357928	1	4	NK[Ubiq]DNHC[Carbamidomethyl]M[Oxidation]EVIR-2	0	1	8									NK[Ubiq]DNHC[Carbamidomethyl]M[Oxidation]EVIR-2	0.000496695	1	8					NK[Ubiq]DNHC[Carbamidomethyl]M[Oxidation]EVIR-2	0.00764555	0.954699	1					NK[Ubiq]DNHC[Carbamidomethyl]MEVIR-2	0.0173524	0.919558	1
Q4V339	ZNG1F_HUMAN	K317	Silver	13	FALSE	LK[Ubiq]GLVSIK-2	0.0377137	0.909645	3	LK[Ubiq]GLVSIK-2	0.0167899	0.960339	6																					LK[Ubiq]GLVSIK-2	0.00433411	0.991114	3
Q4V339	ZNG1F_HUMAN	K348	Gold	5	FALSE	SQQVIVQGVHELC[Carbamidomethyl]DLEETPVSWK[Ubiq]DDTER-23	0.00427251	0.997811	2													SQQVIVQGVHELC[Carbamidomethyl]DLEETPVSWK[Ubiq]DDTER-23	0.000496695	0.999493	3
Q4V339	ZNG1F_HUMAN	K366	Bronze	16	FALSE	NLDK[Ubiq]DILK-4	0.0356774	0.918969	16
Q4V339	ZNG1F_HUMAN	K41	Gold	57	FALSE	SGLGAK[Ubiq]IPVTIITGYLGAGK-6	0.0138893	0.985294	2	SGLGAK[Ubiq]IPVTIITGYLGAGK-6	0.00239756	0.9965	6									SGLGAK[Ubiq]IPVTIITGYLGAGK-6	0.00258398	0.9942	29	SGLGAK[Ubiq]IPVTIITGYLGAGK-6	0.00165251	0.9951	12	SGLGAK[Ubiq]IPVTIITGYLGAGK-6	0.00332803	0.983406	3	SGLGAK[Ubiq]IPVTIITGYLGAGK-6	0.0018656	0.994797	4					SGLGAK[Ubiq]IPVTIITGYLGAGK-6	0.0432504	0.823974	1
Q4V339	ZNG1F_HUMAN	K69	Gold	32	FALSE	TTLLNYILTEQHSK[Ubiq]R-14	0.00357928	0.999798	3													TTLLNYILTEQHSK[Ubiq]R-14	0.000496695	1	8	TTLLNYILTEQHSK[Ubiq]R-14	0	1	9	TTLLNYILTEQHSK[Ubiq]R-14	0.00715327	0.957092	1	TTLLNYILTEQHSK[Ubiq]R-14	0	1	7					TTLLNYILTEQHSK[Ubiq]R-14	0	0.999919	4
Q4VC05	BCL7A_HUMAN	K34	Bronze	1	FALSE	K[Ubiq]WVTVGDTSLR-1	0.0286766	0.947876	1
Q4VC31	MIX23_HUMAN	K100	Gold	173	FALSE	NLDDLTLLK[Ubiq]QLR-9	0.00357928	1	30	NLDDLTLLK[Ubiq]QLR-9	0	1	19	NLDDLTLLK[Ubiq]QLR-9	0.00530781	0.9998	21					NLDDLTLLK[Ubiq]QLR-9	0.000496695	1	47					NLDDLTLLK[Ubiq]QLR-9	0.00147038	0.999197	4	NLDDLTLLK[Ubiq]QLR-9	0	1	37					NLDDLTLLK[Ubiq]QLR-9	0	1	2	NLDDLTLLK[Ubiq]QLR-9	0	0.99899	1
Q4VC31	MIX23_HUMAN	K46	Bronze	18	FALSE	IVHELNTTVPTASFAGK[Ubiq]IDASQTC[Carbamidomethyl]K-17	0.0150597	0.9838	7													IVHELNTTVPTASFAGK[Ubiq]IDASQTC[Carbamidomethyl]K-17	0.0137482	0.9708	10					IVHELNTTVPTASFAGK[Ubiq]IDASQTC[Carbamidomethyl]K-17	0.0375168	0.704656	1
Q4VC31	MIX23_HUMAN	K91	Gold	35	FALSE	EK[Ubiq]NLDDLTLLK-2	0.00728401	0.994503	27													EK[Ubiq]NLDDLTLLK-2	0.00656498	0.987334	4									EK[Ubiq]NLDDLTLLK[Ubiq]QLR-2	0.0152633	0.999173	4
Q4VC44	FWCH1_HUMAN	K189	Bronze	16	FALSE	EK[Ubiq]LPSLALPEGLGEPQGPEGPGGR-2	0.0129411	0.987003	8																					EK[Ubiq]LPSLALPEGLGEPQGPEGPGGR-2	0.0355946	0.7259	8
Q4VC44	FWCH1_HUMAN	K238	Silver	4	FALSE	VEEPLEGVGPWQC[Carbamidomethyl]PEEPEPTPGLVLSK[Ubiq]PALEEEEAPR-27	0.0307008	0.939679	1																					VEEPLEGVGPWQC[Carbamidomethyl]PEEPEPTPGLVLSK[Ubiq]PALEEEEAPR-27	0.00692884	0.960525	3
Q4VC44	FWCH1_HUMAN	K707	Gold	20	FALSE	TC[Carbamidomethyl]SPESQQIYGDIK[Ubiq]DVR-14	0.00357928	1	13													TC[Carbamidomethyl]SPESQQIYGDIK[Ubiq]DVR-14	0.000963135	0.997744	2					TC[Carbamidomethyl]SPESQQIYGDIK[Ubiq]DVR-14	0.000457708	1	5
Q4VCS5	AMOT_HUMAN	K113	Gold	58	FALSE	M[Oxidation]QNNEELPTYEEAK[Ubiq]VQSQYFR-14	0.0130946	0.986586	2	M[Oxidation]QNNEELPTYEEAK[Ubiq]VQSQYFR-14	0.00665444	0.9872	36									MQNNEELPTYEEAK[Ubiq]VQSQYFR-14	0.0107469	0.978887	2					M[Oxidation]QNNEELPTYEEAK[Ubiq]VQSQYFR-14	0.00692884	0.9599	12
Q4VCS5	AMOT_HUMAN	K156	Gold	49	FALSE	LNPGK[Ubiq]MHQDEGLR-5	0.00424681	0.997811	2	LNPGK[Ubiq]M[Oxidation]HQDEGLR-5	0	1	29																	LNPGK[Ubiq]M[Oxidation]HQDEGLR-5	0.000457708	1	2
Q4VCS5	AMOT_HUMAN	K167	Silver	8	FALSE	DLK[Ubiq]QGHVR-3	0.0338758	0.92805	1	DLK[Ubiq]QGHVR-3	0.00595007	0.9895	7
Q4VCS5	AMOT_HUMAN	K219	Gold	49	FALSE	NPTSSSEFYK[Ubiq]AQGPLPNQHSLK-10	0.00951994	0.9916	8	NPTSSSEFYK[Ubiq]AQGPLPNQHSLK-10	0.00170226	0.9979	34																	NPTSSSEFYK[Ubiq]AQGPLPNQHSLK-10	0.00397663	0.979199	6
Q4VCS5	AMOT_HUMAN	K464	Gold	51	FALSE	LQK[Ubiq]VETEIQR-3	0.00357928	0.998995	4	LQK[Ubiq]VETEIQR-3	0.000525473	0.9994	38																	LQK[Ubiq]VETEIQR-3	0.00147038	0.9991	9
Q4VCS5	AMOT_HUMAN	K481	Gold	12	FALSE	VSEAYENLVK[Ubiq]SSSK-10	0.00803313	0.993625	2	VSEAYENLVK[Ubiq]SSSK-10	0.00126892	0.9981	10
Q4VCS5	AMOT_HUMAN	K680	Bronze	5	FALSE	ILALEADMTK[Ubiq]WEQK-10	0.0147322	0.984253	5
Q4VCS5	AMOT_HUMAN	K94	Gold	47	FALSE	QEPQGQEIQSENLIM[Oxidation]EK[Ubiq]QLSPR-17	0.00357928	0.999995	4	QEPQGQEIQSENLIM[Oxidation]EK[Ubiq]QLSPR-17	0	1	19																	QEPQ[Gln->pyro-Glu]GQEIQ[Deamidated]SENLIMEK[Ubiq]QLSPR-17	0.000457708	1	1
Q4W5G0	TIGD2_HUMAN	K354	Bronze	1	FALSE	YM[Oxidation]DEGNDPK[Ubiq]IFWK-9	0.0283416	0.949211	1
Q4ZIN3	MBRL_HUMAN	K180	Gold	11	FALSE	VFK[Ubiq]PPSSTEALNDSQEFPFPETPTK-3	0.00882999	0.9925	6																					VFK[Ubiq]PPSSTEALNDSQEFPFPETPTK-3	0.00283592	0.9879	3
Q504Q3	PAN2_HUMAN	K1057	Gold	36	FALSE	ISSK[Ubiq]HLTTLK-4	0.00415888	0.997901	15													ISSK[Ubiq]HLTTLK-4	0.000497346	0.9985	21
Q504Q3	PAN2_HUMAN	K1063	Bronze	8	FALSE	HLTTLK[Ubiq]STYLK-6	0.0261071	0.958218	3													HLTTLK[Ubiq]STYLK-6	0.0130385	0.972632	4					HLTTLK[Ubiq]STYLK-6	0.0254962	0.809566	1
Q504Q3	PAN2_HUMAN	K1149	Bronze	13	FALSE	K[Ubiq]YLELSK-1	0.0202419	0.975517	13
Q504Q3	PAN2_HUMAN	K459	Gold	53	FALSE	LK[Ubiq]ESDSEFDSFSQVTESPVGR-2	0.00357928	1	23	LK[Ubiq]ESDSEFDSFSQVTESPVGR-2	0.000922482	0.998908	2									LK[Ubiq]ESDSEFDSFSQVTESPVGR-2	0.000496695	1	22					LK[Ubiq]ESDSEFDSFSQVTESPVGR-2	0.000457708	0.999997	4	LK[Ubiq]ESDSEFDSFSQVTESPVGR-2	0.00124385	0.99782	2
Q504Q3	PAN2_HUMAN	K500	Gold	27	FALSE	YSK[Ubiq]LGLEDFDFK-3	0.00477368	0.9971	12													YSK[Ubiq]LGLEDFDFK-3	0.000496695	0.9994	13					YSK[Ubiq]LGLEDFDFK-3	0.0309251	0.763135	2
Q504Q3	PAN2_HUMAN	K509	Gold	25	FALSE	LGLEDFDFK[Ubiq]HYNK-9	0.00385683	0.9982	9													LGLEDFDFK[Ubiq]HYNK-9	0.00127281	0.9967	10					LGLEDFDFK[Ubiq]HYNK-9	0.00283592	0.987704	5	LGLEDFDFK[Ubiq]HYNK-9	0.0128931	0.9501	1
Q504Q3	PAN2_HUMAN	K697	Bronze	3	FALSE	TGK[Ubiq]NYDFAQVLK-3	0.0463012	0.866661	1													TGK[Ubiq]NYDFAQVLK-3	0.0190731	0.952668	2
Q504Q3	PAN2_HUMAN	K706	Gold	53	FALSE	NYDFAQVLK[Ubiq]R-9	0.00446247	0.9977	8	NYDFAQVLK[Ubiq]R-9	0.000643117	0.9992	11									NYDFAQVLK[Ubiq]R-9	0.000496695	0.9988	29									NYDFAQVLK[Ubiq]R-9	0.00343131	0.9922	5
Q504Q3	PAN2_HUMAN	K779	Silver	9	FALSE	NK[Ubiq]EFALADWK-2	0.00856098	0.992703	6																					NK[Ubiq]EFALADWK-2	0.0176531	0.886081	3
Q504Q3	PAN2_HUMAN	K787	Gold	20	FALSE	EFALADWK[Ubiq]ELGSPEGVLVC[Carbamidomethyl]PSIEELK-8	0.00365949	0.9983	15													EFALADWK[Ubiq]ELGSPEGVLVC[Carbamidomethyl]PSIEELK-8	0.00150861	0.996196	5
Q504T8	MIDN_HUMAN	K402	Silver	4	FALSE	LQLLLQQK[Ubiq]R-8	0.00357928	0.998798	3																									LQLLLQQK[Ubiq]R-8	0.0122801	0.95727	1
Q504T8	MIDN_HUMAN	K76	Gold	49	FALSE	LALLHK[Ubiq]DTR-6	0.0170502	0.980612	4	LALLHK[Ubiq]DTR-6	0.00103938	0.998501	17									LALLHK[Ubiq]DTR-6	0.000496695	0.9986	28
Q504T8	MIDN_HUMAN	K84	Gold	54	FALSE	LSSGK[Ubiq]LQEFGVGDGSK-5	0.00357928	0.9995	17	LSSGK[Ubiq]LQEFGVGDGSK-5	0.000525473	0.9996	15									LSSGK[Ubiq]LQEFGVGDGSK-5	0.000496695	0.999	16					LSSGK[Ubiq]LQEFGVGDGSK-5	0.00674179	0.963439	2	LSSGK[Ubiq]LQEFGVGDGSK-5	0.00132204	0.998982	4
Q504U0	CD046_HUMAN	K103	Silver	6	FALSE	DLLK[Ubiq]EGYDSLKPDD-4	0.00357928	0.999	5													DLLK[Ubiq]EGYDSLKPDD-4	0.019152	0.951645	1
Q504U0	CD046_HUMAN	K87	Silver	2	FALSE	LLEATSAVSAQVEELAFK[Ubiq]C[Carbamidomethyl]TENAR-18	0.00708335	0.994818	2
Q52LJ0	FA98B_HUMAN	K104	Gold	13	FALSE	EM[Oxidation]AC[Carbamidomethyl]PYSVLISGDIK[Ubiq]DR-15	0.00357928	0.999095	4													EMAC[Carbamidomethyl]PYSVLISGDIK[Ubiq]DR-15	0.00235162	0.994401	9
Q52LJ0	FA98B_HUMAN	K142	Gold	16	FALSE	NSQLDK[Ubiq]NSEVYQEVQAMFDTLGIPK-6	0.00357928	0.9994	12													NSQLDK[Ubiq]NSEVYQEVQAMFDTLGIPK-6	0.00587896	0.989295	4
Q52LJ0	FA98B_HUMAN	K187	Silver	8	FALSE	VQK[Ubiq]NHVGKPLLK-3	0.00825811	0.993301	5													VQK[Ubiq]NHVGKPLLK-3	0.0221012	0.937317	1					VQK[Ubiq]NHVGKPLLK-3	0.0106102	0.939817	2
Q52LJ0	FA98B_HUMAN	K192	Gold	100	FALSE	NHVGK[Ubiq]PLLK-5	0.00357928	0.9988	34													NHVGK[Ubiq]PLLK-5	0.000497346	0.998401	50	NHVGK[Ubiq]PLLK-5	0.00114636	0.998098	4	NHVGK[Ubiq]PLLK-5	0.0189686	0.871933	7	NHVGK[Ubiq]PLLK-5	0.00200538	0.995703	5
Q52LJ0	FA98B_HUMAN	K196	Bronze	17	FALSE	NHVGKPLLK[Ubiq]MDLNSEQAEQLER-9	0.022521	0.969387	10													PLLK[Ubiq]MDLNSEQAEQLER-4	0.0184577	0.955136	6
Q52LJ0	FA98B_HUMAN	K26	Gold	6	FALSE	M[Oxidation]RGPEPGPQPTMEGDVLDTLEALGYK[Ubiq]GPLLEEQALTK-26	0.00357928	0.998898	1													GPEPGPQPTMEGDVLDTLEALGYK[Ubiq]GPLLEEQALTK-24	0.000496695	0.999095	4
Q52LJ0	FA98B_HUMAN	K299	Gold	19	FALSE	TAC[Carbamidomethyl]AINK[Ubiq]VLMGR-7	0.00357928	0.999	8																	TAC[Carbamidomethyl]AINK[Ubiq]VLMGR-7	0.00114636	0.998099	5
Q52LJ0	FA98B_HUMAN	K327	Gold	16	FALSE	GGRPNEIEPPPPEMPPWQK[Ubiq]R-19	0.00357928	0.999995	4													GGRPNEIEPPPPEMPPWQK[Ubiq]R-19	0.000496695	1	5	GGRPNEIEPPPPEMPPWQK[Ubiq]R-19	0	0.999998	4					GGRPNEIEPPPPEM[Oxidation]PPWQK[Ubiq]R-19	0.0178825	0.955547	1					GGRPNEIEPPPPEMPPWQK[Ubiq]R-19	0.0035698	0.990691	2
Q52LR7	EPC2_HUMAN	K233	Gold	12	FALSE	NDEASYEK[Ubiq]MLK-8	0.0233744	0.966205	3													NDEASYEK[Ubiq]MLK-8	0.00150861	0.9962	6					NDEASYEK[Ubiq]MLK-8	0.00681026	0.962375	3
Q52LR7	EPC2_HUMAN	K604	Bronze	4	FALSE	QQLAQLQQK[Ubiq]QQSQHSSQQTHPK-9	0.0119308	0.988395	4
Q52LW3	RHG29_HUMAN	K46	Bronze	1	FALSE	SLSSNSIFDPDYIK[Ubiq]ELVNDIR-14	0.0275923	0.952452	1
Q52LW3	RHG29_HUMAN	K468	Bronze	3	FALSE	LYDPGQEYSEFVK[Ubiq]ATNSTEEEK-13	0.0134977	0.986045	2																					LYDPGQ[Deamidated]EYSEFVK[Ubiq]ATNSTEEEK-13	0.0149122	0.910341	1
Q52WX2	SBK1_HUMAN	K176	Silver	12	FALSE	DIK[Ubiq]PENVLLFDR-3	0.0275923	0.953024	1													DIK[Ubiq]PENVLLFDR-3	0.000496695	0.9995	11
Q52WX2	SBK1_HUMAN	K61	Gold	14	FALSE	ELGK[Ubiq]GTYGK-4	0.00656661	0.995206	8													ELGK[Ubiq]GTYGK-4	0.00150861	0.996204	6
Q53EL6	PDCD4_HUMAN	K121	Silver	5	FALSE	KGGAGGK[Ubiq]GVWGTPGQVYDVEEVDVK-7	0.00477368	0.996899	4
Q53EL6	PDCD4_HUMAN	K166	Silver	35	FALSE	AFEK[Ubiq]TLTPIIQEYFEHGDTNEVAEM[Oxidation]LR-4	0.00364579	0.9984	18																					AFEK[Ubiq]TLTPIIQEYFEHGDTNEVAEM[Oxidation]LR-4	0.0232554	0.834	2
Q53EL6	PDCD4_HUMAN	K221	Silver	2	FALSE	EM[Oxidation]TSK[Ubiq]LLSDLC[Carbamidomethyl]GTVMSTTDVEK-5	0.00477368	0.997113	2
Q53EL6	PDCD4_HUMAN	K238	Silver	4	FALSE	LLSDLC[Carbamidomethyl]GTVM[Oxidation]STTDVEK[Ubiq]SFDK-17	0.0131241	0.986585	1																					LLSDLC[Carbamidomethyl]GTVMSTTDVEK[Ubiq]SFDK-17	0.00315837	0.985299	2
Q53EL6	PDCD4_HUMAN	K245	Gold	29	FALSE	LLK[Ubiq]DLPELALDTPR-3	0.00357928	0.9995	13	LLK[Ubiq]DLPELALDTPR-3	0.00193115	0.99741	2					LLK[Ubiq]DLPELALDTPR-3	0	0.999282	3									LLK[Ubiq]DLPELALDTPR-3	0.0021423	0.994107	7	LLK[Ubiq]DLPELALDTPR-3	0.00100509	0.998097	4
Q53EL6	PDCD4_HUMAN	K283	Gold	22	FALSE	AVGDGILC[Carbamidomethyl]NTYIDSYK[Ubiq]GTVDC[Carbamidomethyl]VQAR-16	0.00357928	0.9994	18	AVGDGILC[Carbamidomethyl]NTYIDSYK[Ubiq]GTVDC[Carbamidomethyl]VQAR-16	0.0154426	0.965019	1									AVGDGILC[Carbamidomethyl]NTYIDSYK[Ubiq]GTVDC[Carbamidomethyl]VQAR-16	0.00258398	0.993753	2					AVGDGILC[Carbamidomethyl]NTYIDSYK[Ubiq]GTVDC[Carbamidomethyl]VQAR-16	0.0085443	0.947423	1
Q53EL6	PDCD4_HUMAN	K297	Gold	18	FALSE	AALDK[Ubiq]ATVLLSMSK-5	0.00696712	0.995	7	AALDK[Ubiq]ATVLLSM[Oxidation]SK-5	0.00339568	0.9945	6																	AALDK[Ubiq]ATVLLSMSK-5	0.0264682	0.801333	3	AALDK[Ubiq]ATVLLSM[Oxidation]SK-5	0.00486749	0.989298	2
Q53EL6	PDCD4_HUMAN	K306	Gold	24	FALSE	ATVLLSMSK[Ubiq]GGK-9	0.0112932	0.989259	4					ATVLLSMSK[Ubiq]GGK-9	0.0286761	0.89489	1					ATVLLSMSK[Ubiq]GGK-9	0.0210321	0.942232	1	ATVLLSMSK[Ubiq]GGK-9	0.0139168	0.925611	2	ATVLLSMSK[Ubiq]GGK-9	0.0042556	0.97787	6	ATVLLSM[Oxidation]SK[Ubiq]GGK[Ubiq]R-9	0.00167523	0.9951	1
Q53EL6	PDCD4_HUMAN	K311	Gold	23	FALSE	RK[Ubiq]DSVWGSGGGQQSVNHLVK-2	0.00357928	0.9996	11									K[Ubiq]DSVWGSGGGQQSVNHLVK-1	0.0373596	0.937877	1									RK[Ubiq]DSVWGSGGGQQSVNHLVK-2	0.00205987	0.9965	5
Q53EL6	PDCD4_HUMAN	K336	Bronze	2	FALSE	EIDM[Oxidation]LLK[Ubiq]EYLLSGDISEAEHC[Carbamidomethyl]LK-7	0.0157307	0.982835	2
Q53EL6	PDCD4_HUMAN	K402	Gold	26	FALSE	SSTITVDQMK[Ubiq]R-10	0.00531408	0.996514	1	SSTITVDQM[Oxidation]K[Ubiq]R-10	0	1	13																					SSTITVDQM[Oxidation]K[Ubiq]R-10	0	1	11
Q53EL6	PDCD4_HUMAN	K96	Gold	27	FALSE	SGLTVPTSPK[Ubiq]GR-10	0.00357928	1	22																					SGLTVPTSPK[Ubiq]GR-10	0.00205987	0.997477	2	SGLTVPTSPK[Ubiq]GR-10	0	0.999913	3
Q53EP0	FND3B_HUMAN	K227	Gold	19	FALSE	SSC[Carbamidomethyl]TTVYNGYGK[Ubiq]GHSGGSGGGGSGSGPGIK-12	0.00357928	0.9995	11																					SSC[Carbamidomethyl]TTVYNGYGK[Ubiq]GHSGGSGGGGSGSGPGIK-12	0.00283592	0.9877	3
Q53EP0	FND3B_HUMAN	K245	Bronze	28	FALSE	GHSGGSGGGGSGSGPGIK[Ubiq]K-18	0.0261742	0.958141	3																					GHSGGSGGGGSGSGPGIK[Ubiq]K-18	0.0128965	0.9266	25
Q53EP0	FND3B_HUMAN	K256	Gold	23	FALSE	SSPK[Ubiq]SNDSDLQEYELEVK-4	0.00357928	0.998501	6													SSPK[Ubiq]SNDSDLQEYELEVK-4	0.0328624	0.894205	3					SSPK[Ubiq]SNDSDLQEYELEVK-4	0.00205987	0.9966	13	SSPK[Ubiq]SNDSDLQEYELEVK-4	0.0126026	0.952961	1
Q53EP0	FND3B_HUMAN	K270	Gold	60	FALSE	SNDSDLQEYELEVK[Ubiq]R-14	0.00357928	1	20													SNDSDLQEYELEVK[Ubiq]R-14	0.000496695	0.999899	6					SNDSDLQEYELEVK[Ubiq]R-14	0.000457708	1	28	SNDSDLQEYELEVK[Ubiq]R-14	0	0.999977	4
Q53EP0	FND3B_HUMAN	K408	Gold	32	FALSE	APIDNGSK[Ubiq]ITNYLLEWDEGK-8	0.00357928	0.9991	11																					APIDNGSK[Ubiq]ITNYLLEWDEGK-8	0.00205987	0.9951	10
Q53EP0	FND3B_HUMAN	K536	Gold	22	FALSE	YTGEDLTC[Carbamidomethyl]TVK[Ubiq]NLK-11	0.00803113	0.9937	7													YTGEDLTC[Carbamidomethyl]TVK[Ubiq]NLK-11	0.00709281	0.986911	4					YTGEDLTC[Carbamidomethyl]TVK[Ubiq]NLK-11	0.0042749	0.9772	11
Q53EP0	FND3B_HUMAN	K581	Bronze	5	FALSE	SC[Carbamidomethyl]PSEVLVC[Carbamidomethyl]TTSPDRPGPPTRPLVK[Ubiq]GPVTSHGFSVK-25	0.0349601	0.923379	1																					SC[Carbamidomethyl]PSEVLVC[Carbamidomethyl]TTSPDRPGPPTRPLVK[Ubiq]GPVTSHGFSVK-25	0.0280395	0.787449	4
Q53EQ6	TIGD5_HUMAN	K290	Silver	3	FALSE	LK[Ubiq]PLVIGR-2	0.0295325	0.94435	1																					LK[Ubiq]PLVIGR-2	0.00719915	0.956613	1	LK[Ubiq]PLVIGR-2	0.0122801	0.956887	1
Q53EQ6	TIGD5_HUMAN	K406	Gold	17	FALSE	VLFLSK[Ubiq]GSSR-6	0.00831543	0.993221	2													VLFLSK[Ubiq]GSSR-6	0.000496695	0.9993	6					VLFLSK[Ubiq]GSSR-6	0.00205987	0.997477	2	VLFLSK[Ubiq]GSSR-6	0.000406691	0.9986	7
Q53EQ6	TIGD5_HUMAN	K61	Bronze	2	FALSE	DK[Ubiq]LQAIER-2	0.03697	0.913843	1																					DK[Ubiq]LQAIER-2	0.0239578	0.827022	1
Q53ET0	CRTC2_HUMAN	K212	Silver	4	FALSE	GGILDGEM[Oxidation]DPK[Ubiq]VPAIEENLLDDK-11	0.00997983	0.990924	1																					GGILDGEMDPK[Ubiq]VPAIEENLLDDK-11	0.0128921	0.927129	1
Q53ET0	CRTC2_HUMAN	K224	Silver	6	FALSE	VPAIEENLLDDK[Ubiq]HLLKPWDAK-12	0.00357928	0.998996	5																					VPAIEENLLDDK[Ubiq]HLLKPWDAK-12	0.0214303	0.848255	1
Q53ET0	CRTC2_HUMAN	K233	Bronze	7	FALSE	HLLKPWDAK[Ubiq]K-9	0.0180707	0.979399	7
Q53ET0	CRTC2_HUMAN	K25	Silver	6	FALSE	FSEK[Ubiq]IALQK-4	0.00365949	0.998201	5													FSEK[Ubiq]IALQK-4	0.0191962	0.950503	1
Q53EZ4	CEP55_HUMAN	K119	Silver	35	FALSE	EQVLK[Ubiq]ALSEEK-5	0.0124113	0.987826	17													EQVLK[Ubiq]ALSEEK-5	0.00645982	0.987517	18
Q53EZ4	CEP55_HUMAN	K129	Silver	19	FALSE	DVLK[Ubiq]QQLSAATSR-4	0.00357928	0.9995	18																									DVLK[Ubiq]QQLSAATSR-4	0.0419343	0.89504	1
Q53EZ4	CEP55_HUMAN	K13	Silver	5	FALSE	SK[Ubiq]WGSKPSNSK-2	0.0084582	0.992912	5
Q53EZ4	CEP55_HUMAN	K145	Gold	145	FALSE	IAELESK[Ubiq]TNTLR-7	0.00357928	0.9993	35	IAELESK[Ubiq]TNTLR-7	0.000525473	0.9993	39									IAELESK[Ubiq]TNTLR-7	0.000496695	0.9993	44	IAELESK[Ubiq]TNTLR-7	0.00114636	0.9991	7	IAELESK[Ubiq]TNTLR-7	0.00407122	0.978912	9	IAELESK[Ubiq]TNTLR-7	0.00136279	0.9988	11
Q53EZ4	CEP55_HUMAN	K17	Bronze	3	FALSE	WGSK[Ubiq]PSNSK-4	0.0166871	0.981276	3
Q53EZ4	CEP55_HUMAN	K180	Gold	67	FALSE	DALEK[Ubiq]NQQWLVYDQQR-5	0.00357928	0.9989	35									DALEK[Ubiq]NQQWLVYDQQR-5	0.00343578	0.994589	2	DALEK[Ubiq]NQQWLVYDQQR-5	0.000497346	0.998301	20					DALEK[Ubiq]NQQWLVYDQQR-5	0.00205987	0.995003	10
Q53EZ4	CEP55_HUMAN	K201	Silver	26	FALSE	GLLAK[Ubiq]IFELEK-5	0.0113961	0.989028	6													GLLAK[Ubiq]IFELEK-5	0.00229342	0.994507	20
Q53EZ4	CEP55_HUMAN	K208	Gold	22	FALSE	K[Ubiq]TETAAHSLPQQTK-1	0.00745303	0.9944	15													K[Ubiq]TETAAHSLPQQTK-1	0.0249885	0.925452	1					K[Ubiq]TETAAHSLPQQTK-1	0.00704962	0.959099	6
Q53EZ4	CEP55_HUMAN	K22	Bronze	3	FALSE	WGSKPSNSK[Ubiq]SETTLEK-9	0.0298986	0.942762	3
Q53EZ4	CEP55_HUMAN	K221	Gold	20	FALSE	KTETAAHSLPQQTK[Ubiq]KPESEGYLQEEK-14	0.00606118	0.9958	8													TETAAHSLPQQTK[Ubiq]KPESEGYLQEEK-13	0.0279444	0.914496	3					KTETAAHSLPQQTK[Ubiq]KPESEGYLQEEK-14	0.0022986	0.9931	8
Q53EZ4	CEP55_HUMAN	K233	Gold	39	FALSE	KPESEGYLQEEK[Ubiq]QK-12	0.00649982	0.995336	7	KPESEGYLQEEK[Ubiq]QK-12	0.0328367	0.893472	1					KPESEGYLQEEK[Ubiq]QK-12	0.00094032	0.997387	4	KPESEGYLQEEK[Ubiq]QK-12	0.000497346	0.9984	20	KPESEGYLQEEK[Ubiq]QK-12	0.00904343	0.954468	1	KPESEGYLQEEK[Ubiq]QK-12	0.0311095	0.760573	3	KPESEGYLQEEK[Ubiq]QK-12	0.0336932	0.920656	1
Q53EZ4	CEP55_HUMAN	K235	Gold	45	FALSE	QK[Ubiq]C[Carbamidomethyl]YNDLLASAK-2	0.00357928	0.9991	20													QK[Ubiq]C[Carbamidomethyl]YNDLLASAK-2	0.000496695	0.9991	17					QK[Ubiq]C[Carbamidomethyl]YNDLLASAK-2	0.0022986	0.992911	4
Q53EZ4	CEP55_HUMAN	K245	Bronze	39	FALSE	C[Carbamidomethyl]YNDLLASAK[Ubiq]K-10	0.0171839	0.9804	20													C[Carbamidomethyl]YNDLLASAK[Ubiq]K-10	0.0184821	0.95507	17					C[Carbamidomethyl]YNDLLASAK[Ubiq]K-10	0.0340396	0.737795	2
Q53EZ4	CEP55_HUMAN	K274	Gold	67	FALSE	YEETQK[Ubiq]EVHNLNQLLYSQR-6	0.00357928	1	35													YEETQK[Ubiq]EVHNLNQLLYSQR-6	0.000496695	1	30					YEETQK[Ubiq]EVHNLNQLLYSQR-6	0.00205987	0.998175	2
Q53EZ4	CEP55_HUMAN	K29	Bronze	7	FALSE	SETTLEK[Ubiq]LK-7	0.0218796	0.971253	3																					SETTLEK[Ubiq]LK-7	0.0294043	0.776628	4
Q53EZ4	CEP55_HUMAN	K31	Gold	95	FALSE	LK[Ubiq]GEIAHLK-2	0.0108179	0.989621	16	LK[Ubiq]GEIAHLK-2	0.00103938	0.9986	29									LK[Ubiq]GEIAHLK-2	0.000496695	0.9986	21					LK[Ubiq]GEIAHLK-2	0.00674179	0.964408	20	LK[Ubiq]GEIAHLK-2	0.00136279	0.9982	9
Q53EZ4	CEP55_HUMAN	K367	Gold	92	FALSE	VALLEQQM[Oxidation]QAC[Carbamidomethyl]TLDFENEK[Ubiq]LDR-19	0.00357928	0.9995	16	VALLEQQM[Oxidation]QAC[Carbamidomethyl]TLDFENEK[Ubiq]LDR-19	0.0152218	0.966469	1									VALLEQQM[Oxidation]QAC[Carbamidomethyl]TLDFENEK[Ubiq]LDR-19	0.000496695	0.9994	23					VALLEQQMQAC[Carbamidomethyl]TLDFENEK[Ubiq]LDR-19	0.00273714	0.9897	6
Q53EZ4	CEP55_HUMAN	K38	Gold	28	FALSE	GEIAHLK[Ubiq]TSVDEITSGK-7	0.00357928	0.9991	8													GEIAHLK[Ubiq]TSVDEITSGK-7	0.000496695	0.9986	15					GEIAHLK[Ubiq]TSVDEITSGK-7	0.0108769	0.938672	3
Q53EZ4	CEP55_HUMAN	K398	Gold	100	FALSE	NQITQLESLK[Ubiq]QLHEFAITEPLVTFQGETENR-10	0.00357928	0.9992	62	NQITQLESLK[Ubiq]QLHEFAITEPLVTFQGETENR-10	0.0247067	0.9288	8									NQITQLESLK[Ubiq]QLHEFAITEPLVTFQGETENR-10	0.00235162	0.9944	24					NQITQLESLK[Ubiq]QLHEFAITEPLVTFQGETENR-10	0.00283592	0.9879	5
Q53EZ4	CEP55_HUMAN	K427	Gold	17	FALSE	VAASPK[Ubiq]SPTAALNESLVEC[Carbamidomethyl]PK-6	0.00358412	0.9985	11													VAASPK[Ubiq]SPTAALNESLVEC[Carbamidomethyl]PK-6	0.00765968	0.9855	2					VAASPK[Ubiq]SPTAALNESLVEC[Carbamidomethyl]PK-6	0.00375376	0.9806	4
Q53EZ4	CEP55_HUMAN	K442	Silver	9	FALSE	SPTAALNESLVEC[Carbamidomethyl]PK[Ubiq]C[Carbamidomethyl]NIQYPATEHR-15	0.0430189	0.883654	2													SPTAALNESLVEC[Carbamidomethyl]PK[Ubiq]C[Carbamidomethyl]NIQYPATEHR-15	0.00105407	0.997296	7
Q53EZ4	CEP55_HUMAN	K48	Gold	80	FALSE	TSVDEITSGK[Ubiq]GK-10	0.00535304	0.9964	15	TSVDEITSGK[Ubiq]GK-10	0.00339568	0.994405	7									TSVDEITSGK[Ubiq]GK-10	0.00150861	0.996	29					TSVDEITSGK[Ubiq]GK-10	0.00567386	0.971133	22	TSVDEITSGK[Ubiq]GK-10	0.0102707	0.981418	7
Q53F19	NCBP3_HUMAN	K186	Bronze	1	FALSE	ALINMSSLPAQDK[Ubiq]IR-13	0.0394768	0.900888	1
Q53F19	NCBP3_HUMAN	K451	Gold	13	FALSE	ADSVSSSNIK[Ubiq]NR-10	0.00357928	0.9993	11																									ADSVSSSNIK[Ubiq]NR-10	0.00241361	0.994898	2
Q53F19	NCBP3_HUMAN	K70	Bronze	2	FALSE	YENK[Ubiq]AGSFITGIDVTSK-4	0.0141777	0.984939	2
Q53F39	MPPE1_HUMAN	K276	Gold	33	FALSE	DIPFK[Ubiq]ENYDVLSR-5	0.00357928	1	5	DIPFK[Ubiq]ENYDVLSR-5	0.0151406	0.966953	1									DIPFK[Ubiq]ENYDVLSR-5	0	1	22					DIPFK[Ubiq]ENYDVLSR-5	0.00715327	0.957188	1	DIPFK[Ubiq]ENYDVLSR-5	0	0.999997	4
Q53FA7	QORX_HUMAN	K194	Gold	15	FALSE	K[Ubiq]EDFSEATLK-1	0.0105987	0.98993	2													K[Ubiq]EDFSEATLK-1	0.000849827	0.997901	6					K[Ubiq]EDFSEATLK-1	0.00283592	0.988502	7
Q53FA7	QORX_HUMAN	K203	Gold	19	FALSE	EDFSEATLK[Ubiq]FTK-9	0.00477368	0.9968	8																					EDFSEATLK[Ubiq]FTK-9	0.00311353	0.986501	10	KEDFSEATLK[Ubiq]FTK-10	0.0308298	0.931409	1
Q53FT3	HIKES_HUMAN	K88	Silver	12	FALSE	ISGLK[Ubiq]SGEGSQHPFGAMNIVR-5	0.0110606	0.989429	2													ISGLK[Ubiq]SGEGSQHPFGAMNIVR-5	0.000496695	0.9989	6									ISGLK[Ubiq]SGEGSQHPFGAMNIVR-5	0.0164038	0.915197	3
Q53FV1	ORML2_HUMAN	K79	Gold	124	FALSE	GTPFETPDQGK[Ubiq]AR-11	0.0283071	0.949497	1	GTPFETPDQGK[Ubiq]AR-11	0.00103938	0.9983	32					GTPFETPDQGK[Ubiq]AR-11	0.00094032	0.997201	14	GTPFETPDQGK[Ubiq]AR-11	0.00226464	0.9947	41	GTPFETPDQGK[Ubiq]AR-11	0.0090198	0.956804	17					GTPFETPDQGK[Ubiq]AR-11	0.00152658	0.996401	16					GTPFETPDQGK[Ubiq]AR-11	0.0100846	0.971271	3
Q53G59	KLH12_HUMAN	K119	Gold	12	FALSE	GVK[Ubiq]QAC[Carbamidomethyl]C[Carbamidomethyl]EFLESQLDPSNC[Carbamidomethyl]LGIR-3	0.00504241	0.996695	4	GVK[Ubiq]QAC[Carbamidomethyl]C[Carbamidomethyl]EFLESQLDPSNC[Carbamidomethyl]LGIR-3	0.00451132	0.992015	2									GVK[Ubiq]QAC[Carbamidomethyl]C[Carbamidomethyl]EFLESQLDPSNC[Carbamidomethyl]LGIR-3	0.00579255	0.989895	4					GVK[Ubiq]QAC[Carbamidomethyl]C[Carbamidomethyl]EFLESQLDPSNC[Carbamidomethyl]LGIR-3	0.00679753	0.963043	2
Q53G59	KLH12_HUMAN	K181	Silver	5	FALSE	HFPEVVQHEEFILLSQGEVEK[Ubiq]LIK-21	0.0280286	0.950355	1													HFPEVVQHEEFILLSQGEVEK[Ubiq]LIK-21	0.00177222	0.995696	4
Q53G59	KLH12_HUMAN	K305	Gold	23	FALSE	YDPK[Ubiq]TQEWSFLPSITR-4	0.00427251	0.997811	2													YDPK[Ubiq]TQEWSFLPSITR-4	0.000496695	1	10					YDPK[Ubiq]TQEWSFLPSITR-4	0.000457708	1	11
Q53GA4	PHLA2_HUMAN	K15	Gold	26	FALSE	EGELEK[Ubiq]R-6	0.0204707	0.9749	6													SPDEVLREGELEK[Ubiq]R-13	0.000496695	1	3	EGELEK[Ubiq]R-6	0.0161888	0.915538	2													SPDEVLREGELEK[Ubiq]R-13	0	0.999919	3
Q53GA4	PHLA2_HUMAN	K2	Gold	79	FALSE	[Acetyl]M[Oxidation]K[Ubiq]SPDEVLR-2	0.00947316	0.9918	15													MK[Ubiq]SPDEVLR-2	0.000496695	0.9999	17	[Acetyl]MK[Ubiq]SPDEVLR-2	0.00165251	0.995	11					M[Oxidation]K[Ubiq]SPDEVLR-2	0.00136279	0.998	1
Q53GA4	PHLA2_HUMAN	K57	Gold	31	FALSE	FHSILK[Ubiq]VDC[Carbamidomethyl]VER-6	0.00357928	1	7									FHSILK[Ubiq]VDC[Carbamidomethyl]VER-6	0	1	7	FHSILK[Ubiq]VDC[Carbamidomethyl]VER-6	0.000496695	1	6	FHSILK[Ubiq]VDC[Carbamidomethyl]VER-6	0	1	11
Q53GQ0	DHB12_HUMAN	K117	Gold	39	FALSE	TIAVDFASEDIYDK[Ubiq]IK-14	0.00734682	0.9945	10	TIAVDFASEDIYDK[Ubiq]IK-14	0.0170467	0.959651	2									TIAVDFASEDIYDK[Ubiq]IK-14	0.00580315	0.9895	15					TIAVDFASEDIYDK[Ubiq]IK-14	0.015387	0.906963	5	TIAVDFASEDIYDK[Ubiq]IK-14	0.00570902	0.987231	2					TIAVDFASEDIYDK[Ubiq]IK-14	0.00103422	0.994495	5
Q53GQ0	DHB12_HUMAN	K244	Gold	23	FALSE	K[Ubiq]PTLDKPSPETFVK-1	0.0275912	0.953609	6													IRK[Ubiq]PTLDKPSPETFVK-3	0.000619563	0.9982	4									K[Ubiq]PTLDKPSPETFVK-1	0.0101097	0.981832	3					IRK[Ubiq]PTLDKPSPETFVK-3	0.00103422	0.994635	7
Q53GQ0	DHB12_HUMAN	K257	Silver	21	FALSE	KPTLDKPSPETFVK[Ubiq]SAIK-14	0.0393178	0.901649	2													KPTLDKPSPETFVK[Ubiq]SAIK-14	0.033879	0.890746	4					KPTLDKPSPETFVK[Ubiq]SAIK-14	0.0407337	0.680214	1	KPTLDKPSPETFVK[Ubiq]SAIK-14	0.0140531	0.938512	5					IRKPTLDKPSPETFVK[Ubiq]SAIK-16	0.00915887	0.9747	5
Q53GQ0	DHB12_HUMAN	K72	Silver	22	FALSE	SYAEELAK[Ubiq]HGM[Oxidation]K-8	0.0136211	0.985748	3	SYAEELAK[Ubiq]HGM[Oxidation]K-8	0.0180597	0.957075	3									SYAEELAK[Ubiq]HGM[Oxidation]K-8	0.00758526	0.985701	2					SYAEELAK[Ubiq]HGM[Oxidation]K-8	0.0285987	0.783658	1	SYAEELAK[Ubiq]HGM[Oxidation]K-8	0.0326313	0.92466	2
Q53GQ0	DHB12_HUMAN	K84	Gold	24	FALSE	SK[Ubiq]DKLDQVSSEIK-2	0.00393652	0.998101	5																					SK[Ubiq]DKLDQVSSEIK-2	0.0042556	0.977813	2	SK[Ubiq]DKLDQVSSEIK-2	0.00200538	0.9957	8					SK[Ubiq]DKLDQVSSEIK-2	0.00174015	0.993206	9
Q53GQ0	DHB12_HUMAN	K86	Gold	37	FALSE	DK[Ubiq]LDQVSSEIK-2	0.00357928	0.9994	9													DK[Ubiq]LDQVSSEIK-2	0.000496695	0.9986	13					DK[Ubiq]LDQVSSEIK-2	0.00283592	0.98863	11
Q53GQ0	DHB12_HUMAN	K95	Gold	62	FALSE	DKLDQVSSEIK[Ubiq]EK-11	0.0274226	0.95419	3	LDQVSSEIK[Ubiq]EK-9	0.00126892	0.9981	23									LDQVSSEIK[Ubiq]EK-9	0.00258398	0.994104	13					LDQVSSEIK[Ubiq]EK-9	0.00246328	0.990506	7	LDQVSSEIK[Ubiq]EK-9	0.00275624	0.993896	6					DKLDQVSSEIK[Ubiq]EK-11	0.0140136	0.962062	4
Q53GS7	GLE1_HUMAN	K109	Gold	52	FALSE	GK[Ubiq]DESQHTESM[Oxidation]VLQSSR-2	0.00173675	1	18	GK[Ubiq]DESQHTESM[Oxidation]VLQSSR-2	0.000525473	0.999764	3									GK[Ubiq]DESQHTESM[Oxidation]VLQSSR-2	0	1	2					GK[Ubiq]DESQHTESMVLQSSR-2	0.00147038	0.998632	2
Q53GS7	GLE1_HUMAN	K12	Gold	35	FALSE	C[Carbamidomethyl]WETLK[Ubiq]ALR-6	0.00790409	0.993808	17																					C[Carbamidomethyl]WETLK[Ubiq]ALR-6	0.00503164	0.974034	18
Q53GS7	GLE1_HUMAN	K142	Bronze	2	FALSE	M[Oxidation]K[Ubiq]GTEGLR-2	0.0180908	0.979352	2
Q53GS7	GLE1_HUMAN	K157	Gold	72	FALSE	K[Ubiq]VQALSEMASEQLK-1	0.00357928	0.9992	13													K[Ubiq]VQALSEM[Oxidation]ASEQLK-1	0.00109361	0.9971	6					K[Ubiq]VQALSEM[Oxidation]ASEQLK-1	0.00715327	0.957689	2
Q53GS7	GLE1_HUMAN	K170	Gold	108	FALSE	VQALSEM[Oxidation]ASEQLK[Ubiq]R-13	0.00357928	0.9992	39	VQALSEM[Oxidation]ASEQLK[Ubiq]R-13	0.000922482	0.999	11									VQALSEM[Oxidation]ASEQLK[Ubiq]R-13	0.000496695	0.9989	20					VQALSEMASEQLK[Ubiq]R-13	0.00325524	0.9841	8	KVQALSEM[Oxidation]ASEQLK[Ubiq]R-14	0.00250624	0.995226	1
Q53GS7	GLE1_HUMAN	K176	Gold	60	FALSE	RFDEWK[Ubiq]ELK-6	0.00848833	0.992808	41													FDEWK[Ubiq]ELK-5	0.0012386	0.996701	14					RFDEWK[Ubiq]ELK-6	0.0312054	0.758815	3
Q53GS7	GLE1_HUMAN	K182	Gold	54	FALSE	QHK[Ubiq]EFQDLR-3	0.00357928	0.9989	13	QHK[Ubiq]EFQDLR-3	0.000922482	0.9989	7									QHK[Ubiq]EFQDLR-3	0.000496695	0.9995	32					QHK[Ubiq]EFQDLR-3	0.00673069	0.965136	1
Q53GS7	GLE1_HUMAN	K193	Bronze	6	FALSE	EVMEK[Ubiq]SSR-5	0.0120452	0.988195	4	EVM[Oxidation]EK[Ubiq]SSR-5	0.0194254	0.951385	1																					EVMEK[Ubiq]SSR-5	0.0132435	0.948842	1
Q53GS7	GLE1_HUMAN	K204	Gold	55	FALSE	EALGHQEK[Ubiq]LK-8	0.00477368	0.996902	10	EALGHQEK[Ubiq]LK-8	0.0142121	0.970459	3									EALGHQEK[Ubiq]LK-8	0.000497346	0.9982	35					EALGHQEK[Ubiq]LK-8	0.00283592	0.988115	7
Q53GS7	GLE1_HUMAN	K269	Bronze	7	FALSE	ALYALQEEMLQLSQQLDASEQHK[Ubiq]ALLK-23	0.0257358	0.959196	2													ALYALQEEMLQLSQQLDASEQHK[Ubiq]ALLK-23	0.0104067	0.9803	5
Q53GS7	GLE1_HUMAN	K347	Silver	14	FALSE	RRQDEEEAQVK[Ubiq]LQEAQM[Oxidation]QQGPEAHKEPPAPSQGPGGK-11	0.00357928	0.9989	9																					RRQDEEEAQVK[Ubiq]LQEAQM[Oxidation]QQGPEAHKEPPAPSQGPGGK-11	0.0171776	0.890848	1
Q53GS7	GLE1_HUMAN	K361	Silver	16	FALSE	LQEAQMQQGPEAHK[Ubiq]EPPAPSQGPGGK-14	0.0205503	0.974384	4													LQEAQMQQGPEAHK[Ubiq]EPPAPSQGPGGK-14	0.00605418	0.988863	8					LQEAQMQQGPEAHK[Ubiq]EPPAPSQGPGGK-14	0.047927	0.619999	1
Q53GS7	GLE1_HUMAN	K373	Gold	26	FALSE	LQEAQM[Oxidation]QQGPEAHKEPPAPSQGPGGK[Ubiq]QNEDLQVK-26	0.0178039	0.97991	6													EPPAPSQGPGGK[Ubiq]QNEDLQVK-12	0.000497346	0.9983	9					EPPAPSQGPGGK[Ubiq]QNEDLQVK-12	0.00453067	0.975235	2
Q53GS7	GLE1_HUMAN	K424	Gold	48	FALSE	MDLQK[Ubiq]AATIPVSQISTIAGSK-5	0.00919119	0.9921	12	M[Oxidation]DLQK[Ubiq]AATIPVSQISTIAGSK-5	0.00824325	0.9848	5									MDLQK[Ubiq]AATIPVSQISTIAGSK-5	0.00413573	0.9921	13					M[Oxidation]DLQK[Ubiq]AATIPVSQISTIAGSK-5	0.00442946	0.9764	3	M[Oxidation]DLQK[Ubiq]AATIPVSQISTIAGSK-5	0.00619317	0.987048	2
Q53GS7	GLE1_HUMAN	K440	Silver	24	FALSE	AATIPVSQISTIAGSK[Ubiq]LK-16	0.00555526	0.9962	14													AATIPVSQISTIAGSK[Ubiq]LK-16	0.019069	0.952823	6					AATIPVSQISTIAGSK[Ubiq]LK-16	0.0168726	0.894784	4
Q53GS7	GLE1_HUMAN	K447	Silver	3	FALSE	EIFDK[Ubiq]IHSLLSGKPVQSGGR-5	0.00357928	0.999298	3
Q53GS7	GLE1_HUMAN	K455	Gold	62	FALSE	IHSLLSGK[Ubiq]PVQSGGR-8	0.0025468	1	44													IHSLLSGK[Ubiq]PVQSGGR-8	0.000496695	1	9					IHSLLSGK[Ubiq]PVQSGGR-8	0.000457708	1	8	IHSLLSGK[Ubiq]PVQSGGR-8	0.0253924	0.888484	1
Q53GS7	GLE1_HUMAN	K479	Gold	47	FALSE	SVSVTLNPQGLDFVQYK[Ubiq]LAEK-17	0.00364579	0.9984	13	SVSVTLNPQGLDFVQYK[Ubiq]LAEK-17	0.00280073	0.995899	4									SVSVTLNPQGLDFVQYK[Ubiq]LAEK-17	0.00258398	0.9937	28					SVSVTLNPQGLDFVQYK[Ubiq]LAEK-17	0.00824838	0.950562	2
Q53GS7	GLE1_HUMAN	K483	Silver	20	FALSE	LAEK[Ubiq]FVK-4	0.0346725	0.924733	7													LAEK[Ubiq]FVK-4	0.0185585	0.954699	5					LAEK[Ubiq]FVK-4	0.00594513	0.968846	8
Q53GS7	GLE1_HUMAN	K526	Gold	64	FALSE	VGDLILAHLHK[Ubiq]K-11	0.0354199	0.921568	1	VGDLILAHLHK[Ubiq]K-11	0.00589603	0.989715	17									VGDLILAHLHK[Ubiq]K-11	0.0106338	0.9792	41									VGDLILAHLHK[Ubiq]K-11	0.0043611	0.990303	5
Q53GS7	GLE1_HUMAN	K527	Gold	42	FALSE	K[Ubiq]C[Carbamidomethyl]PYSVPFYPTFK-1	0.00725377	0.994701	10													K[Ubiq]C[Carbamidomethyl]PYSVPFYPTFK-1	0.000497346	0.9984	31					K[Ubiq]C[Carbamidomethyl]PYSVPFYPTFK-1	0.0339797	0.738883	1
Q53GS7	GLE1_HUMAN	K539	Gold	67	FALSE	C[Carbamidomethyl]PYSVPFYPTFK[Ubiq]EGMALEDYQR-12	0.00357928	0.9994	8	C[Carbamidomethyl]PYSVPFYPTFK[Ubiq]EGM[Oxidation]ALEDYQR-12	0.0165257	0.961248	1									C[Carbamidomethyl]PYSVPFYPTFK[Ubiq]EGMALEDYQR-12	0.000496695	0.999	27					C[Carbamidomethyl]PYSVPFYPTFK[Ubiq]EGMALEDYQR-12	0.00205987	0.996602	3
Q53GS7	GLE1_HUMAN	K556	Gold	159	FALSE	M[Oxidation]LGYQVK[Ubiq]DSK-7	0.00357928	0.9985	82	M[Oxidation]LGYQVK[Ubiq]DSK-7	0.00210512	0.997002	5									MLGYQVK[Ubiq]DSK-7	0.000497346	0.9983	38					MLGYQVK[Ubiq]DSK-7	0.0152062	0.907124	1	MLGYQVK[Ubiq]DSK-7	0.00585772	0.987135	3
Q53GS7	GLE1_HUMAN	K559	Gold	76	FALSE	DSK[Ubiq]VEQQDNFLK-3	0.00357928	0.9993	25	DSK[Ubiq]VEQQDNFLK-3	0.00207917	0.997375	4									DSK[Ubiq]VEQQDNFLK-3	0.000496695	0.9994	32					DSK[Ubiq]VEQQDNFLK-3	0.00205987	0.996701	13	DSK[Ubiq]VEQQDNFLK-3	0.0034259	0.99307	2
Q53GS7	GLE1_HUMAN	K677	Bronze	7	FALSE	QFLEK[Ubiq]C[Carbamidomethyl]LQHK-5	0.022014	0.970969	5													QFLEK[Ubiq]C[Carbamidomethyl]LQHK-5	0.0314335	0.899706	1					QFLEK[Ubiq]C[Carbamidomethyl]LQHK-5	0.014966	0.909594	1
Q53GS7	GLE1_HUMAN	K682	Silver	11	FALSE	C[Carbamidomethyl]LQHK[Ubiq]DIPVPK-5	0.0361731	0.916955	2													C[Carbamidomethyl]LQHK[Ubiq]DIPVPK-5	0.00600021	0.989028	9
Q53GS7	GLE1_HUMAN	K688	Silver	14	FALSE	DIPVPK[Ubiq]GFLTSSFWR-6	0.046113	0.867758	1													DIPVPK[Ubiq]GFLTSSFWR-6	0.000496695	1	13
Q53GS9	UBP39_HUMAN	K308	Bronze	3	FALSE	AHVSPHEMLQAVVLC[Carbamidomethyl]SK[Ubiq]K-17	0.0475728	0.859227	1																					AHVSPHEMLQAVVLC[Carbamidomethyl]SK[Ubiq]K-17	0.0178544	0.883965	2
Q53GS9	UBP39_HUMAN	K428	Bronze	5	FALSE	FNGITEK[Ubiq]EYK-7	0.0374163	0.911613	1													FNGITEK[Ubiq]EYK-7	0.0129655	0.972792	3					FNGITEK[Ubiq]EYK-7	0.0203679	0.858289	1
Q53GS9	UBP39_HUMAN	K466	Bronze	2	FALSE	NNFFVEK[Ubiq]NPTIVNFPITNVDLR-7	0.0275912	0.953214	1													NNFFVEK[Ubiq]NPTIVNFPITNVDLR-7	0.0265624	0.920594	1
Q53GS9	UBP39_HUMAN	K508	Gold	15	FALSE	NTTYDLIANIVHDGK[Ubiq]PSEGSYR-15	0.00447874	0.997598	3													NTTYDLIANIVHDGK[Ubiq]PSEGSYR-15	0.0134866	0.971461	1					NTTYDLIANIVHDGK[Ubiq]PSEGSYR-15	0.0021423	0.9939	8													NTTYDLIANIVHDGK[Ubiq]PSEGSYR-15	0.000920585	0.994826	3
Q53GT1	KLH22_HUMAN	K260	Gold	92	FALSE	LHDK[Ubiq]LDPSPLR-4	0.00357928	1	32	LHDK[Ubiq]LDPSPLR-4	0	1	25									LHDK[Ubiq]LDPSPLR-4	0	1	21	LHDK[Ubiq]LDPSPLR-4	0.00829348	0.964015	1	LHDK[Ubiq]LDPSPLR-4	0.00147038	0.9998	7	LHDK[Ubiq]LDPSPLR-4	0.00129813	0.997217	2	LHDK[Ubiq]LDPSPLR-4	0.00236229	0.992461	4
Q53H12	AGK_HUMAN	K184	Gold	18	FALSE	VQHITDATLAIVK[Ubiq]GETVPLDVLQIK-13	0.0285397	0.948258	1	VQHITDATLAIVK[Ubiq]GETVPLDVLQIK-13	0.00190369	0.997799	4									VQHITDATLAIVK[Ubiq]GETVPLDVLQIK-13	0.0022206	0.9949	7									VQHITDATLAIVK[Ubiq]GETVPLDVLQIK-13	0.00136279	0.9975	4
Q53H12	AGK_HUMAN	K196	Gold	25	FALSE	GETVPLDVLQIK[Ubiq]GEK-12	0.00495902	0.9967	6	GETVPLDVLQIK[Ubiq]GEK-12	0.00570078	0.990496	5									GETVPLDVLQIK[Ubiq]GEK-12	0.0147307	0.96642	6					GETVPLDVLQIK[Ubiq]GEK-12	0.00462683	0.974897	4	GETVPLDVLQIK[Ubiq]GEK-12	0.00152658	0.996497	4
Q53H47	SETMR_HUMAN	K275	Bronze	1	FALSE	YLNLTVSEDK[Ubiq]ER-10	0.0275912	0.953214	1
Q53H47	SETMR_HUMAN	K523	Silver	7	FALSE	HFPK[Ubiq]PILHPK-4	0.00357928	0.998501	7
Q53H47	SETMR_HUMAN	K569	Gold	26	FALSE	YAQEIDEM[Oxidation]NQK[Ubiq]LQR-11	0.00357928	0.9993	12													YAQEIDEMNQK[Ubiq]LQR-11	0.000496695	0.9988	5					YAQEIDEMNQK[Ubiq]LQR-11	0.00205987	0.994981	2
Q53H54	TYW2_HUMAN	K354	Gold	66	FALSE	NLQALGVSK[Ubiq]VEK-9	0.00477368	0.997001	15	NLQALGVSK[Ubiq]VEK-9	0.00207917	0.9974	5									NLQALGVSK[Ubiq]VEK-9	0.00177222	0.995604	33					NLQALGVSK[Ubiq]VEK-9	0.00887165	0.946738	13
Q53H54	TYW2_HUMAN	K357	Gold	35	FALSE	VEK[Ubiq]EHWLYPQQITTNQWK-3	0.00357928	0.9996	24																					VEK[Ubiq]EHWLYPQQITTNQWK-3	0.0034536	0.982	11
Q53H54	TYW2_HUMAN	K51	Gold	25	FALSE	VEK[Ubiq]M[Oxidation]PDGSVALPVLGETLPEQHLQELR-3	0.00357928	0.9986	8																					VEK[Ubiq]MPDGSVALPVLGETLPEQHLQELR-3	0.00205987	0.9971	9
Q53H80	AKIR2_HUMAN	K174	Bronze	6	FALSE	VREEYEEILNTK[Ubiq]LAEQYDAFVK-12	0.0124842	0.9876	6
Q53H82	LACB2_HUMAN	K102	Bronze	11	FALSE	SINNDTTYC[Carbamidomethyl]IK[Ubiq]K-11	0.0200418	0.97588	4													SINNDTTYC[Carbamidomethyl]IK[Ubiq]K-11	0.0176024	0.958107	7
Q53H82	LACB2_HUMAN	K125	Gold	26	FALSE	EEIIGNGEQQYVYLK[Ubiq]DGDVIK-15	0.00446247	0.9977	12													EEIIGNGEQQYVYLK[Ubiq]DGDVIK-15	0.00094822	0.9978	6					EEIIGNGEQQYVYLK[Ubiq]DGDVIK-15	0.00283592	0.989001	5
Q53H82	LACB2_HUMAN	K247	Silver	9	FALSE	IIYK[Ubiq]NTPENLHEM[Oxidation]AK-4	0.0154741	0.983195	3													IIYK[Ubiq]NTPENLHEMAK-4	0.00150861	0.996202	5									IIYK[Ubiq]NTPENLHEM[Oxidation]AK-4	0.0347954	0.840297	1
Q53H82	LACB2_HUMAN	K266	Bronze	28	FALSE	HNLLLHLK[Ubiq]K-8	0.0161689	0.982	10													HNLLLHLK[Ubiq]K-8	0.0143168	0.968723	13					HNLLLHLK[Ubiq]K-8	0.0363969	0.716444	3	HNLLLHLK[Ubiq]K-8	0.0122801	0.958191	2
Q53H82	LACB2_HUMAN	K91	Silver	18	FALSE	DHSGGIGDIC[Carbamidomethyl]K[Ubiq]SINNDTTYC[Carbamidomethyl]IK-11	0.0278982	0.950736	1													DHSGGIGDIC[Carbamidomethyl]K[Ubiq]SINNDTTYC[Carbamidomethyl]IK-11	0.000496695	0.9991	17
Q53HC0	CCD92_HUMAN	K208	Silver	4	FALSE	K[Ubiq]SLSAPLHPEFEEVYR-1	0.00653029	0.995277	4
Q53HC5	KLH26_HUMAN	K476	Bronze	30	FALSE	K[Ubiq]ALHC[Carbamidomethyl]YDPVADQWEFK-1	0.0235267	0.965607	23													K[Ubiq]ALHC[Carbamidomethyl]YDPVADQWEFK-1	0.0341559	0.889865	7
Q53HC9	EIPR1_HUMAN	K186	Gold	19	FALSE	GQLK[Ubiq]FTSGR-4	0.00365949	0.9984	10													GQLK[Ubiq]FTSGR-4	0.0387583	0.869068	1	GQLK[Ubiq]FTSGR-4	0.00904343	0.955143	1					GQLK[Ubiq]FTSGR-4	0.0122801	0.957558	1	GQLK[Ubiq]FTSGR-4	0	0.9969	6
Q53HC9	EIPR1_HUMAN	K240	Gold	72	FALSE	DLDFNPNK[Ubiq]QYYLASC[Carbamidomethyl]GDDC[Carbamidomethyl]K-8	0.00357928	0.9993	17													DLDFNPNK[Ubiq]QYYLASC[Carbamidomethyl]GDDC[Carbamidomethyl]K-8	0.000496695	0.9994	31	DLDFNPNK[Ubiq]QYYLASC[Carbamidomethyl]GDDC[Carbamidomethyl]K-8	0.00829348	0.963437	1	DLDFNPNK[Ubiq]QYYLASC[Carbamidomethyl]GDDC[Carbamidomethyl]K-8	0.0472962	0.625747	1					DLDFNPNK[Ubiq]QYYLASC[Carbamidomethyl]GDDC[Carbamidomethyl]KVK-8	0.00216243	0.9949	3
Q53HC9	EIPR1_HUMAN	K252	Gold	88	FALSE	QYYLASC[Carbamidomethyl]GDDC[Carbamidomethyl]K[Ubiq]VK-12	0.00653029	0.9953	19													QYYLASC[Carbamidomethyl]GDDC[Carbamidomethyl]K[Ubiq]VK-12	0.00235162	0.9944	41	QYYLASC[Carbamidomethyl]GDDC[Carbamidomethyl]K[Ubiq]VK-12	0.00128373	0.996601	11	[Ammonia-loss]QYYLASC[Carbamidomethyl]GDDC[Carbamidomethyl]K[Ubiq]VK-12	0.0042749	0.977608	1					QYYLASC[Carbamidomethyl]GDDC[Carbamidomethyl]K[Ubiq]VK-12	0.00741081	0.969196	4
Q53HL2	BOREA_HUMAN	K109	Silver	21	FALSE	LTAEAIQTPLK[Ubiq]SAK-11	0.00595146	0.995903	10	LTAEAIQTPLK[Ubiq]SAK-11	0.0296157	0.906964	4																	LTAEAIQTPLK[Ubiq]SAK-11	0.0131181	0.924345	6	LTAEAIQTPLK[Ubiq]SAK-11	0.0381844	0.905747	1
Q53HL2	BOREA_HUMAN	K115	Gold	8	FALSE	K[Ubiq]VIQVDEMIVEEEEEEENERK-1	0.00357928	0.999398	2																					K[Ubiq]VIQVDEM[Oxidation]IVEEEEEEENERK-1	0.00205987	0.9975	1
Q53HL2	BOREA_HUMAN	K183	Gold	20	FALSE	LEVSMVK[Ubiq]PTPGLTPR-7	0.0275923	0.953024	1													LEVSMVK[Ubiq]PTPGLTPR-7	0.0191828	0.951169	1					LEVSMVK[Ubiq]PTPGLTPR-7	0.000457708	1	6	LEVSM[Oxidation]VK[Ubiq]PTPGLTPR-7	0	1	8					LEVSMVK[Ubiq]PTPGLTPR-7	0.0264414	0.905068	1	LEVSMVK[Ubiq]PTPGLTPR-7	0	0.99919	3
Q53HL2	BOREA_HUMAN	K263	Silver	34	FALSE	HSIAQLDPEALGNIK[Ubiq]K-15	0.00851977	0.9928	18													HSIAQLDPEALGNIK[Ubiq]K-15	0.0142337	0.969003	12					HSIAQLDPEALGNIK[Ubiq]K-15	0.0269976	0.795297	4
Q53HL2	BOREA_HUMAN	K37	Gold	11	FALSE	IK[Ubiq]QIESDR-2	0.00357928	0.9989	7													IK[Ubiq]QIESDR-2	0.0353884	0.885161	1					IK[Ubiq]QIESDRQNLLK-2	0.00660988	0.965425	3
Q53HL2	BOREA_HUMAN	K48	Gold	10	FALSE	QNLLK[Ubiq]EVDNLYNIEILR-5	0.00357928	0.999995	4													QNLLK[Ubiq]EVDNLYNIEILR-5	0.00109361	0.997145	2					QNLLK[Ubiq]EVDNLYNIEILR-5	0.00147038	0.999898	4
Q53HL2	BOREA_HUMAN	K98	Gold	5	FALSE	QALEEAATADLDITEINK[Ubiq]LTAEAIQTPLK-18	0.00447874	0.9976	3																					[Ammonia-loss]QALEEAATADLDITEINK[Ubiq]LTAEAIQTPLK-18	0.00283592	0.988823	1
Q53QZ3	RHG15_HUMAN	K121	Gold	28	FALSE	ESK[Ubiq]QQALSNMK-3	0.00477368	0.997202	17													ESK[Ubiq]QQALSNMK-3	0.00105407	0.997202	10
Q53QZ3	RHG15_HUMAN	K129	Silver	9	FALSE	QQALSNMK[Ubiq]TGHKPESVDLC[Carbamidomethyl]GAHIEWAK-8	0.00976638	0.9913	9
Q53QZ3	RHG15_HUMAN	K133	Silver	19	FALSE	TGHK[Ubiq]PESVDLC[Carbamidomethyl]GAHIEWAK-4	0.00357928	0.9991	19
Q53QZ3	RHG15_HUMAN	K148	Bronze	15	FALSE	TGHKPESVDLC[Carbamidomethyl]GAHIEWAK[Ubiq]EK-19	0.0215786	0.971726	6													TGHKPESVDLC[Carbamidomethyl]GAHIEWAK[Ubiq]EK-19	0.0141662	0.969209	9
Q53QZ3	RHG15_HUMAN	K193	Silver	33	FALSE	LPK[Ubiq]DSSC[Carbamidomethyl]PSR-3	0.00357928	1	16
Q53QZ3	RHG15_HUMAN	K206	Gold	71	FALSE	NLELFK[Ubiq]IQR-6	0.00357928	0.999	36													NLELFK[Ubiq]IQR-6	0.000496695	0.9999	35
Q53QZ3	RHG15_HUMAN	K224	Silver	9	FALSE	SSSTELLSHYDSDIK[Ubiq]EQKPEHR-15	0.00358412	0.9985	9
Q53QZ3	RHG15_HUMAN	K248	Silver	5	FALSE	LHHSASDTSDK[Ubiq]NR-11	0.00357928	0.9988	5
Q53QZ3	RHG15_HUMAN	K266	Silver	13	FALSE	RPSLK[Ubiq]TLQEK-5	0.00477368	0.997	13
Q53QZ3	RHG15_HUMAN	K271	Bronze	11	FALSE	TLQEK[Ubiq]GLIK-5	0.03697	0.913802	6													TLQEK[Ubiq]GLIK-5	0.0289874	0.910515	5
Q53QZ3	RHG15_HUMAN	K275	Gold	23	FALSE	GLIK[Ubiq]DQIFGSHLHK-4	0.00415888	0.997922	5													GLIK[Ubiq]DQIFGSHLHK-4	0.000496695	0.9988	18
Q53QZ3	RHG15_HUMAN	K285	Gold	83	FALSE	DQIFGSHLHK[Ubiq]VC[Carbamidomethyl]ER-10	0	1	56													DQIFGSHLHK[Ubiq]VC[Carbamidomethyl]ER-10	0	1	27
Q53QZ3	RHG15_HUMAN	K299	Gold	41	FALSE	ENSTVPWFVK[Ubiq]QC[Carbamidomethyl]IEAVEK-10	0.00357928	0.9988	28													ENSTVPWFVK[Ubiq]QC[Carbamidomethyl]IEAVEK-10	0.00154296	0.995904	13
Q53QZ3	RHG15_HUMAN	K307	Silver	17	FALSE	QC[Carbamidomethyl]IEAVEK[Ubiq]R-8	0.0283416	0.948952	4													QC[Carbamidomethyl]IEAVEK[Ubiq]R-8	0.00218614	0.995006	13
Q53QZ3	RHG15_HUMAN	K327	Bronze	2	FALSE	VSGNLATIQK[Ubiq]LR-10	0.0124968	0.987549	2
Q53QZ3	RHG15_HUMAN	K337	Gold	17	FALSE	FIVNQEEK[Ubiq]LNLDDSQWEDIHVVTGALK-8	0.00357928	0.9992	10													FIVNQEEK[Ubiq]LNLDDSQWEDIHVVTGALK-8	0.000496695	0.9991	7
Q53QZ3	RHG15_HUMAN	K392	Silver	40	FALSE	IEAVK[Ubiq]SLVQK-5	0.016731	0.981177	13													IEAVK[Ubiq]SLVQK-5	0.00127281	0.996603	27
Q53QZ3	RHG15_HUMAN	K397	Silver	29	FALSE	SLVQK[Ubiq]LPPPNR-5	0.00357928	1	29
Q53QZ3	RHG15_HUMAN	K407	Gold	14	FALSE	DTMK[Ubiq]VLFGHLTK-4	0.00456228	0.997395	4													DTM[Oxidation]K[Ubiq]VLFGHLTK-4	0.00229342	0.994504	6
Q53QZ3	RHG15_HUMAN	K415	Silver	17	FALSE	VLFGHLTK[Ubiq]IVAK-8	0.0129411	0.987021	6													VLFGHLTK[Ubiq]IVAK-8	0.001113	0.996902	11
Q53QZ3	RHG15_HUMAN	K42	Gold	34	FALSE	LSQSK[Ubiq]SM[Oxidation]ILTDVGK-5	0.00357928	0.999	5													LSQSK[Ubiq]SM[Oxidation]ILTDVGK-5	0.00188639	0.9955	13
Q53QZ3	RHG15_HUMAN	K51	Silver	37	FALSE	SM[Oxidation]ILTDVGK[Ubiq]VTEPISR-9	0.0139308	0.985206	1													SM[Oxidation]ILTDVGK[Ubiq]VTEPISR-9	0.000496695	1	13
Q53QZ3	RHG15_HUMAN	K69	Gold	20	FALSE	NHSQHILK[Ubiq]DVIPPLEQLMVEK-8	0.00357928	0.999495	4													NHSQHILK[Ubiq]DVIPPLEQLMVEK-8	0.000496695	0.9992	7
Q53QZ3	RHG15_HUMAN	K82	Gold	97	FALSE	DVIPPLEQLM[Oxidation]VEK[Ubiq]EGYLQK-13	0.00357928	0.9992	54													DVIPPLEQLMVEK[Ubiq]EGYLQK-13	0.000497346	0.9984	8
Q53R41	FAKD1_HUMAN	K374	Silver	4	FALSE	HLDGYK[Ubiq]PLELLK-6	0.00441027	0.997798	3																									HLDGYK[Ubiq]PLELLK-6	0.0285117	0.83034	1
Q53R41	FAKD1_HUMAN	K482	Gold	48	FALSE	LLQK[Ubiq]LDHYGR-4	0.0084582	0.992998	3	LLQK[Ubiq]LDHYGR-4	0	1	19									LLQK[Ubiq]LDHYGR-4	0.000496695	1	21					LLQK[Ubiq]LDHYGR-4	0.00719915	0.956422	1	LLQK[Ubiq]LDHYGR-4	0.00118855	0.997995	4
Q53R41	FAKD1_HUMAN	K60	Bronze	2	FALSE	NK[Ubiq]AILSEK-2	0.0229591	0.967943	2
Q53R41	FAKD1_HUMAN	K737	Gold	16	FALSE	VDFEC[Carbamidomethyl]ILDK[Ubiq]R-9	0.00357928	1	8													VDFEC[Carbamidomethyl]ILDK[Ubiq]R-9	0.000496695	0.999895	4					VDFEC[Carbamidomethyl]ILDK[Ubiq]R-9	0.00147038	0.999797	4
Q53R41	FAKD1_HUMAN	K87	Gold	10	FALSE	TSLLK[Ubiq]NAEYVR-5	0.0176703	0.980087	2	TSLLK[Ubiq]NAEYVR-5	0.00589603	0.989724	4																					TSLLK[Ubiq]NAEYVR-5	0.00129813	0.997197	4
Q53RE8	ANR39_HUMAN	K136	Gold	124	FALSE	VVDDDGM[Oxidation]TSLHK[Ubiq]AAER-12	0.00477368	0.997	15	VVDDDGM[Oxidation]TSLHK[Ubiq]AAER-12	0.00239756	0.9964	15									VVDDDGMTSLHK[Ubiq]AAER-12	0.00218614	0.995	51	VVDDDGMTSLHK[Ubiq]AAER-12	0.00838647	0.962598	4	VVDDDGMTSLHK[Ubiq]AAER-12	0.00654294	0.966138	3	VVDDDGM[Oxidation]TSLHK[Ubiq]AAER-12	0.0203431	0.918051	1
Q53RE8	ANR39_HUMAN	K48	Bronze	1	FALSE	VK[Ubiq]HLIQK-2	0.0291981	0.945789	1
Q53RE8	ANR39_HUMAN	K53	Bronze	5	FALSE	HLIQK[Ubiq]AEDPSQPDSAGYTALHYASR-5	0.0134775	0.986098	5
Q53SF7	COBL1_HUMAN	K203	Gold	3	FALSE	DYQSQEPLDLTK[Ubiq]SLNDLGLR-12	0.00420908	0.997811	2																					DYQSQEPLDLTK[Ubiq]SLNDLGLR-12	0.00715327	0.957283	1
Q53T59	H1BP3_HUMAN	K96	Gold	6	FALSE	K[Ubiq]VLFVGESDIR-1	0.0275923	0.952833	1																					K[Ubiq]VLFVGESDIR-1	0.00205987	0.998175	2					K[Ubiq]VLFVGESDIR-1	0	0.998903	3
Q53T94	TAF1B_HUMAN	K10	Gold	9	FALSE	[Acetyl]M[Oxidation]DLEEAEEFK[Ubiq]ER-10	0.00477368	0.9969	5																					[Acetyl]MDLEEAEEFK[Ubiq]ER-10	0.0057644	0.970583	3
Q53T94	TAF1B_HUMAN	K122	Bronze	9	FALSE	QAYC[Carbamidomethyl]K[Ubiq]NPVYTTGR-5	0.0182101	0.979	9
Q53T94	TAF1B_HUMAN	K174	Gold	24	FALSE	K[Ubiq]PFPVSK-1	0.00357928	0.9985	23																					K[Ubiq]PFPVSK-1	0.00962058	0.94373	1
Q53T94	TAF1B_HUMAN	K395	Gold	6	FALSE	DK[Ubiq]PWFDFR-2	0.00357928	0.999898	3																					DK[Ubiq]PWFDFR-2	0.00147038	0.999722	3
Q53T94	TAF1B_HUMAN	K431	Gold	23	FALSE	SEK[Ubiq]PLYYSFVDKPVAYK-3	0.00357928	0.9995	14																					SEK[Ubiq]PLYYSFVDKPVAYK-3	0.0082775	0.950197	9
Q53T94	TAF1B_HUMAN	K56	Gold	42	FALSE	YQEVTNTDLIPNTQIK[Ubiq]ALNR-16	0.00477368	0.9969	25													YQEVTNTDLIPNTQIK[Ubiq]ALNR-16	0.00690295	0.987195	3					YQEVTNTDLIPNTQIK[Ubiq]ALNR-16	0.00283592	0.9889	9	YQEVTNTDLIPNTQIK[Ubiq]ALNR-16	0.00432152	0.990227	3					YQEVTNTDLIPNTQIK[Ubiq]ALNR-16	0.0088046	0.975231	2
Q562E7	WDR81_HUMAN	K1134	Bronze	3	FALSE	APDEGGAPVDK[Ubiq]SSLR-11	0.0130737	0.986662	2													APDEGGAPVDK[Ubiq]SSLR-11	0.0205342	0.944502	1
Q562E7	WDR81_HUMAN	K1219	Gold	18	FALSE	EQK[Ubiq]ILLDTAC[Carbamidomethyl]K-3	0.00455506	0.997496	4													EQK[Ubiq]ILLDTAC[Carbamidomethyl]K-3	0.00449716	0.991209	10					EQK[Ubiq]ILLDTAC[Carbamidomethyl]K-3	0.0021423	0.993906	4
Q562E7	WDR81_HUMAN	K1668	Gold	24	FALSE	C[Carbamidomethyl]VAPLSSEDFFLSGSK[Ubiq]DR-16	0.00477368	0.997	5													C[Carbamidomethyl]VAPLSSEDFFLSGSK[Ubiq]DR-16	0.000798934	0.998	17					C[Carbamidomethyl]VAPLSSEDFFLSGSK[Ubiq]DR-16	0.00205987	0.995281	2
Q562E7	WDR81_HUMAN	K1860	Bronze	2	FALSE	ELEQK[Ubiq]PTHHYK-5	0.0259019	0.958531	2
Q562E7	WDR81_HUMAN	K1866	Bronze	4	FALSE	ELEQKPTHHYK[Ubiq]SASDPIHTFDLYGSEVVTGTVSNK-11	0.0119308	0.988396	4
Q562E7	WDR81_HUMAN	K1906	Gold	12	FALSE	IGVC[Carbamidomethyl]SLLEPPSQATTK[Ubiq]LSSENFR-16	0.00357928	0.9992	8																	IGVC[Carbamidomethyl]SLLEPPSQATTK[Ubiq]LSSENFR-16	0.0113244	0.939513	1	IGVC[Carbamidomethyl]SLLEPPSQATTK[Ubiq]LSSENFR-16	0.0022986	0.991423	3
Q562E7	WDR81_HUMAN	K705	Silver	9	FALSE	NK[Ubiq]AAGADPGEGEEGR-2	0.00575726	0.996001	5													NK[Ubiq]AAGADPGEGEEGR-2	0.0172466	0.959	4
Q562E7	WDR81_HUMAN	K956	Bronze	11	FALSE	ALGPK[Ubiq]NANK-5	0.0323761	0.934971	9																					ALGPK[Ubiq]NANK-5	0.0171582	0.891649	2
Q562F6	SGO2_HUMAN	K1106	Gold	5	FALSE	ILDSVQGK[Ubiq]STVSEQADK-8	0.00477368	0.997013	2																					ILDSVQGK[Ubiq]STVSEQADK-8	0.00674179	0.96331	3
Q562F6	SGO2_HUMAN	K1134	Bronze	1	FALSE	NKPDFYTK[Ubiq]AFR-8	0.0408604	0.894026	1
Q562F6	SGO2_HUMAN	K245	Bronze	1	FALSE	ESHSHSDQSSK[Ubiq]TSLMSEMR-11	0.0313885	0.937486	1
Q562F6	SGO2_HUMAN	K521	Bronze	2	FALSE	FDK[Ubiq]GQNSLTC[Carbamidomethyl]NK-3	0.0145458	0.984385	2
Q562F6	SGO2_HUMAN	K55	Bronze	1	FALSE	ISLK[Ubiq]HNNR-4	0.0292599	0.945589	1
Q562F6	SGO2_HUMAN	K593	Bronze	8	FALSE	DNGNLC[Carbamidomethyl]DYGTHNILDLK[Ubiq]K-17	0.0142748	0.9848	8
Q562F6	SGO2_HUMAN	K594	Gold	13	FALSE	K[Ubiq]YVTDIQPSEQNESNINK-1	0.00357928	0.9995	10																					K[Ubiq]YVTDIQPSEQNESNINK-1	0.00205987	0.995322	3
Q562F6	SGO2_HUMAN	K611	Silver	4	FALSE	YVTDIQPSEQNESNINK[Ubiq]LR-17	0.00477368	0.99703	4
Q562F6	SGO2_HUMAN	K693	Silver	4	FALSE	TQNVLGLQK[Ubiq]QITNMYPVQQNESK-9	0.00358412	0.998495	4
Q562F6	SGO2_HUMAN	K749	Bronze	1	FALSE	SHSLFLTQK[Ubiq]DK-9	0.0338054	0.928851	1
Q562F6	SGO2_HUMAN	K751	Gold	7	FALSE	DK[Ubiq]EIIPGNLEDPSEFETPALSTK-2	0.00357928	0.99891	3																					DK[Ubiq]EIIPGNLEDPSEFETPALSTK-2	0.0022986	0.992299	4
Q562F6	SGO2_HUMAN	K772	Bronze	1	FALSE	EIIPGNLEDPSEFETPALSTK[Ubiq]DSGNLYDSEIQNVLGVK-21	0.0290624	0.946625	1
Q562F6	SGO2_HUMAN	K789	Bronze	7	FALSE	DSGNLYDSEIQNVLGVK[Ubiq]HGHDM[Oxidation]QPAC[Carbamidomethyl]QNDSK-17	0.0220429	0.9709	7
Q562F6	SGO2_HUMAN	K831	Silver	6	FALSE	SEIIPETNQIYENDNK[Ubiq]GVHDLEK-16	0.0283007	0.949596	1																					SEIIPETNQIYENDNK[Ubiq]GVHDLEK-16	0.00217613	0.9935	5
Q562F6	SGO2_HUMAN	K838	Silver	13	FALSE	GVHDLEK[Ubiq]DNFFSLTPK-7	0.00357928	0.9993	13
Q562F6	SGO2_HUMAN	K887	Bronze	1	FALSE	DNGNLC[Carbamidomethyl]DYDTQNILELK[Ubiq]K-17	0.038207	0.906316	1
Q562F6	SGO2_HUMAN	K939	Silver	3	FALSE	DAHVQESYTK[Ubiq]DLDFK-10	0.00455506	0.997498	3
Q562F6	SGO2_HUMAN	K960	Bronze	1	FALSE	LEC[Carbamidomethyl]QDIINK[Ubiq]HYM[Oxidation]EVNSNEK-9	0.0275923	0.952071	1
Q567U6	CCD93_HUMAN	K131	Gold	32	FALSE	AIETK[Ubiq]EEM[Oxidation]GDYIR-5	0.00357928	0.9987	2	AIETK[Ubiq]EEM[Oxidation]GDYIR-5	0.0109228	0.978191	2									AIETK[Ubiq]EEM[Oxidation]GDYIR-5	0.000496695	0.999	11					RAIETK[Ubiq]EEMGDYIR-6	0.0022986	0.992225	1
Q567U6	CCD93_HUMAN	K148	Gold	26	FALSE	SYSVSQFQK[Ubiq]TYSLPEDDDFIK-9	0.00357928	0.998895	4													SYSVSQFQK[Ubiq]TYSLPEDDDFIK-9	0.000496695	0.9992	15					SYSVSQFQK[Ubiq]TYSLPEDDDFIK-9	0.0022986	0.992405	6
Q567U6	CCD93_HUMAN	K160	Gold	43	FALSE	TYSLPEDDDFIK[Ubiq]R-12	0.00357928	0.999723	4	TYSLPEDDDFIK[Ubiq]R-12	0.0151406	0.966953	1									TYSLPEDDDFIK[Ubiq]R-12	0.000496695	1	25					TYSLPEDDDFIK[Ubiq]R-12	0.000457708	1	9
Q567U6	CCD93_HUMAN	K177	Gold	7	FALSE	TVVDLSEVYK[Ubiq]PR-10	0.00357928	0.999995	4													TVVDLSEVYK[Ubiq]PR-10	0.0191091	0.952122	1					TVVDLSEVYK[Ubiq]PR-10	0.00205987	0.998175	2
Q567U6	CCD93_HUMAN	K224	Gold	32	FALSE	K[Ubiq]TALPAGLSATEK-1	0.00415888	0.997901	12													K[Ubiq]TALPAGLSATEK-1	0.000971438	0.997302	16					K[Ubiq]TALPAGLSATEK-1	0.00692884	0.961097	4
Q567U6	CCD93_HUMAN	K259	Gold	21	FALSE	IQSLMTK[Ubiq]MTAMANEESR-7	0.00415888	0.9979	16													IQSLMTK[Ubiq]MTAMANEESR-7	0.000971438	0.997495	4									IQSLM[Oxidation]TK[Ubiq]M[Oxidation]TAM[Oxidation]ANEESR-7	0.0134228	0.951212	1
Q567U6	CCD93_HUMAN	K308	Gold	17	FALSE	QSELSAEESPEK[Ubiq]LGTSQLHR-12	0.039055	0.902523	1													QSELSAEESPEK[Ubiq]LGTSQLHR-12	0.00197572	0.995397	3					QSELSAEESPEK[Ubiq]LGTSQLHR-12	0.00205987	0.9961	7
Q567U6	CCD93_HUMAN	K358	Silver	28	FALSE	TLTELK[Ubiq]TYSEK-6	0.033283	0.931226	1													TLTELK[Ubiq]TYSEK-6	0.000497346	0.9984	27
Q567U6	CCD93_HUMAN	K377	Silver	41	FALSE	IESK[Ubiq]ADPSILQNLR-4	0.0106194	0.989895	4	IESK[Ubiq]ADPSILQNLR-4	0.0404236	0.846869	3									IESK[Ubiq]ADPSILQNLR-4	0.0042884	0.9917	30					IESK[Ubiq]ADPSILQNLR-4	0.0199899	0.86346	4
Q567U6	CCD93_HUMAN	K397	Gold	26	FALSE	ALVAM[Oxidation]NENLK[Ubiq]SQEQEFK-10	0.00358412	0.9985	4													ALVAMNENLK[Ubiq]SQEQEFK-10	0.00469059	0.99102	13
Q567U6	CCD93_HUMAN	K404	Silver	10	FALSE	SQEQEFK[Ubiq]AHC[Carbamidomethyl]R-7	0.00727646	0.9947	10
Q567U6	CCD93_HUMAN	K422	Silver	36	FALSE	LQQEIENLK[Ubiq]AER-9	0.013403	0.9863	24													LQQEIENLK[Ubiq]AER-9	0.00903831	0.983302	10									LQQEIENLK[Ubiq]AER-9	0.0483934	0.947842	2
Q567U6	CCD93_HUMAN	K601	Gold	57	FALSE	DQLNDQYLELLEK[Ubiq]QR-13	0	1	31													DQLNDQYLELLEK[Ubiq]QR-13	0	1	13					DQLNDQYLELLEK[Ubiq]QR-13	0.00147038	0.9998	9									DQLNDQYLELLEK[Ubiq]QR-13	0.0282598	0.900814	1	DQLNDQYLELLEK[Ubiq]QR-13	0.0021653	0.991311	2
Q567U6	CCD93_HUMAN	K618	Bronze	1	FALSE	K[Ubiq]NEMLLSK-1	0.0282408	0.950166	1
Q56A73	SPIN4_HUMAN	K121	Gold	18	FALSE	LADSLIGK[Ubiq]AVEHVFEGEHGTK-8	0.00899704	0.992298	3	LADSLIGK[Ubiq]AVEHVFEGEHGTK-8	0.00219968	0.9969	13									LADSLIGK[Ubiq]AVEHVFEGEHGTK-8	0.0100755	0.981406	1									LADSLIGK[Ubiq]AVEHVFEGEHGTK-8	0.0386623	0.904289	1
Q56A73	SPIN4_HUMAN	K134	Gold	23	FALSE	AVEHVFEGEHGTK[Ubiq]DEWK-13	0.00860192	0.992643	3	AVEHVFEGEHGTK[Ubiq]DEWK-13	0.00103938	0.9984	15									AVEHVFEGEHGTK[Ubiq]DEWK-13	0.0181717	0.955852	3					AVEHVFEGEHGTK[Ubiq]DEWK-13	0.00246328	0.99029	2
Q56A73	SPIN4_HUMAN	K172	Silver	10	FALSE	DPVLYMYTLLDDYK[Ubiq]DGDLR-14	0.00357928	1	10
Q56A73	SPIN4_HUMAN	K203	Silver	29	FALSE	IIPDSNYYFPTAEQEPGEVVDSLVGK[Ubiq]QVEHAK-26	0.00446247	0.9977	22	IIPDSNYYFPTAEQEPGEVVDSLVGK[Ubiq]QVEHAK-26	0.0302925	0.903714	1									IIPDSNYYFPTAEQEPGEVVDSLVGK[Ubiq]QVEHAK-26	0.0101305	0.9811	5					IIPDSNYYFPTAEQEPGEVVDSLVGK[Ubiq]Q[Deamidated]VEHAK-26	0.0396439	0.690179	1
Q56A73	SPIN4_HUMAN	K81	Gold	6	FALSE	YDGK[Ubiq]DSVYGLELHR-4	0.00427251	0.997811	2																					YDGK[Ubiq]DSVYGLELHR-4	0.000457708	0.999997	4
Q56NI9	ESCO2_HUMAN	K117	Silver	6	FALSE	TNDEDK[Ubiq]SFPIVTEK-6	0.0288654	0.947408	1																					TNDEDK[Ubiq]SFPIVTEK-6	0.0022986	0.991813	4	TNDEDK[Ubiq]SFPIVTEK-6	0.0193741	0.943315	1
Q56NI9	ESCO2_HUMAN	K173	Silver	7	FALSE	VIYK[Ubiq]PIVEK-4	0.00535304	0.996302	5													VIYK[Ubiq]PIVEK-4	0.0471416	0.829454	1					VIYK[Ubiq]PIVEK-4	0.016693	0.89646	1
Q56NI9	ESCO2_HUMAN	K280	Bronze	7	FALSE	IGLLSASSK[Ubiq]NK-9	0.0238573	0.964492	2																					IGLLSASSK[Ubiq]NK-9	0.0177795	0.885209	5
Q56NI9	ESCO2_HUMAN	K303	Silver	14	FALSE	VDK[Ubiq]NEAFSSEDSLGENK-3	0.0107936	0.989699	2													VDK[Ubiq]NEAFSSEDSLGENK-3	0.0026877	0.99361	10					VDK[Ubiq]NEAFSSEDSLGENK-3	0.0215256	0.847734	2
Q56NI9	ESCO2_HUMAN	K317	Gold	17	FALSE	NEAFSSEDSLGENK[Ubiq]TISPK-14	0.00365949	0.998299	6													NEAFSSEDSLGENK[Ubiq]TISPK-14	0.001113	0.997017	6					NEAFSSEDSLGENK[Ubiq]TISPK-14	0.00205987	0.9948	5
Q56NI9	ESCO2_HUMAN	K33	Gold	18	FALSE	K[Ubiq]HC[Carbamidomethyl]FYQNSDK-1	0.00357928	0.9989	15																					K[Ubiq]HC[Carbamidomethyl]FYQNSDK-1	0.00715327	0.957946	3
Q56NI9	ESCO2_HUMAN	K360	Silver	4	FALSE	QTNIQK[Ubiq]NTNTR-6	0.0277175	0.951594	1																					QTNIQK[Ubiq]NTNTR-6	0.00283592	0.988094	3
Q56NI9	ESCO2_HUMAN	K372	Gold	26	FALSE	TK[Ubiq]DQLIIDAGQK-2	0.00357928	0.999	6													TK[Ubiq]DQLIIDAGQK-2	0.000496695	0.9993	12					TK[Ubiq]DQLIIDAGQK-2	0.00561192	0.971604	8
Q56NI9	ESCO2_HUMAN	K451	Gold	23	FALSE	K[Ubiq]VEDVQELVDNELGFQQVVPK-1	0.00357928	0.9995	13																					K[Ubiq]VEDVQELVDNELGFQQVVPK-1	0.00205987	0.998	10
Q56NI9	ESCO2_HUMAN	K471	Silver	6	FALSE	KVEDVQELVDNELGFQQVVPK[Ubiq]C[Carbamidomethyl]PNK-21	0.0470678	0.862868	2																					KVEDVQELVDNELGFQQVVPK[Ubiq]C[Carbamidomethyl]PNK-21	0.00315837	0.985173	4
Q56NI9	ESCO2_HUMAN	K61	Bronze	3	FALSE	NEENLHC[Carbamidomethyl]SQQEHFVLSALK[Ubiq]TTEINR-19	0.0355741	0.920564	3
Q56P03	EAPP_HUMAN	K130	Gold	39	FALSE	QHK[Ubiq]IPTNDELLYDPEK-3	0.00357928	0.9995	35																					QHK[Ubiq]IPTNDELLYDPEK-3	0.00283592	0.988924	3
Q56P03	EAPP_HUMAN	K143	Gold	72	FALSE	IPTNDELLYDPEK[Ubiq]DNR-13	0.0025468	1	30													IPTNDELLYDPEK[Ubiq]DNR-13	0.000496695	0.9999	14					IPTNDELLYDPEK[Ubiq]DNR-13	0.00147038	0.9997	7
Q56P03	EAPP_HUMAN	K79	Gold	11	FALSE	TM[Oxidation]EDK[Ubiq]LSSLGTGSSSGNGK-5	0.0055017	0.996215	2													TMEDK[Ubiq]LSSLGTGSSSGNGK-5	0.000497346	0.9985	7					TMEDK[Ubiq]LSSLGTGSSSGN[Deamidated]GK-5	0.00205987	0.994384	2
Q56P03	EAPP_HUMAN	K93	Gold	136	FALSE	LSSLGTGSSSGNGK[Ubiq]VATAPTR-14	0.00555526	0.9962	94					LSSLGTGSSSGNGK[Ubiq]VATAPTR-14	0.0424827	0.7562	5	LSSLGTGSSSGNGK[Ubiq]VATAPTR-14	0.0118691	0.9867	12													LSSLGTGSSSGN[Deamidated]GK[Ubiq]VATAPTR-14	0.00473116	0.9895	16					LSSLGTGSSSGNGK[Ubiq]VATAPTR-14	0.0385979	0.846471	1
Q56VL3	OCAD2_HUMAN	K21	Gold	9	FALSE	DAHFPPPSK[Ubiq]QSLLFC[Carbamidomethyl]PK-9	0.0433127	0.882486	1	DAHFPPPSK[Ubiq]QSLLFC[Carbamidomethyl]PK-9	0.0163896	0.962703	1									DAHFPPPSK[Ubiq]QSLLFC[Carbamidomethyl]PK-9	0.0011555	0.996802	5					DAHFPPPSK[Ubiq]QSLLFC[Carbamidomethyl]PK-9	0.0057644	0.97056	2
Q56VL3	OCAD2_HUMAN	K31	Silver	6	FALSE	SK[Ubiq]LHIHR-2	0.00357928	0.9999	5																					SK[Ubiq]LHIHR-2	0.0109226	0.93718	1
Q56VL3	OCAD2_HUMAN	K41	Gold	52	FALSE	AEISK[Ubiq]IM[Oxidation]R-5	0.0285458	0.948169	1	AEISK[Ubiq]IM[Oxidation]R-5	0.00103938	0.998401	13									AEISK[Ubiq]IM[Oxidation]R-5	0.000496695	0.9991	8									AEISK[Ubiq]IM[Oxidation]R-5	0.00200538	0.995902	5
Q587I9	SFT2C_HUMAN	K16	Silver	37	FALSE	QLQEYLAQGK[Ubiq]AGGPAAAEPLLAAEK-10	0.0206643	0.97391	19																					[Ammonia-loss]QLQEYLAQGK[Ubiq]AGGPAAAEPLLAAEK-10	0.00681026	0.9622	3									QLQEYLAQGK[Ubiq]AGGPAAAEPLLAAEK-10	0.0221688	0.925977	5
Q58A45	PAN3_HUMAN	K116	Gold	14	FALSE	K[Ubiq]PDLGDPGTGAAAGGGGSSGGLDGPR-1	0.00589559	0.996	8													K[Ubiq]PDLGDPGTGAAAGGGGSSGGLDGPR-1	0.000497346	0.9985	6
Q58A45	PAN3_HUMAN	K249	Bronze	4	FALSE	LVPMGSK[Ubiq]AR-7	0.0122731	0.987914	4
Q58A45	PAN3_HUMAN	K296	Silver	5	FALSE	VTENNLQTPNPTASEFIPK[Ubiq]GGSTSR-19	0.00357928	0.9993	5
Q58A45	PAN3_HUMAN	K513	Bronze	1	FALSE	AVNSK[Ubiq]DDLPYC[Carbamidomethyl]LR-5	0.0306885	0.939819	1
Q58A45	PAN3_HUMAN	K542	Bronze	1	FALSE	K[Ubiq]IQHSNIVTLR-1	0.0290721	0.946542	1
Q58A45	PAN3_HUMAN	K594	Gold	26	FALSE	HFNDPNADAYFTK[Ubiq]R-13	0.00357928	0.999098	3	HFNDPNADAYFTK[Ubiq]R-13	0.000643117	0.999099	4									HFNDPNADAYFTK[Ubiq]R-13	0.000496695	0.9991	18									HFNDPNADAYFTK[Ubiq]R-13	0.0155695	0.928825	1
Q58A45	PAN3_HUMAN	K786	Bronze	5	FALSE	LLAK[Ubiq]LGTINERPEFQK-4	0.0140962	0.984989	5
Q58A45	PAN3_HUMAN	K798	Gold	32	FALSE	LGTINERPEFQK[Ubiq]DPTWSETGDR-12	0.00357928	1	26													LGTINERPEFQK[Ubiq]DPTWSETGDR-12	0.019169	0.95136	1					LGTINERPEFQK[Ubiq]DPTWSETGDR-12	0.000457708	0.999999	5
Q58A45	PAN3_HUMAN	K849	Gold	8	FALSE	LDAGVPEK[Ubiq]ISLISR-8	0.00825811	0.993398	3													LDAGVPEK[Ubiq]ISLISR-8	0.00218614	0.994904	5
Q58EX7	PKHG4_HUMAN	K1049	Gold	103	FALSE	MAEMVSMGVGNK[Ubiq]AFR-12	0.00598239	0.9959	8	M[Oxidation]AEM[Oxidation]VSM[Oxidation]GVGNK[Ubiq]AFR-12	0.00219968	0.9969	13									MAEMVSMGVGNK[Ubiq]AFR-12	0.00258398	0.993701	24					M[Oxidation]AEM[Oxidation]VSM[Oxidation]GVGNK[Ubiq]AFR-12	0.00442946	0.9758	1	M[Oxidation]AEM[Oxidation]VSM[Oxidation]GVGNK[Ubiq]AFR-12	0.00250624	0.9953	7
Q58EX7	PKHG4_HUMAN	K405	Gold	58	FALSE	ELTWLK[Ubiq]QEVPEVTLSPDYR-6	0.00357928	0.999798	3	ELTWLK[Ubiq]QEVPEVTLSPDYR-6	0	1	7									ELTWLK[Ubiq]QEVPEVTLSPDYR-6	0	1	46					ELTWLK[Ubiq]QEVPEVTLSPDYR-6	0.00909255	0.945892	1													ELTWLK[Ubiq]QEVPEVTLSPDYR-6	0.0286195	0.906695	1
Q58EX7	PKHG4_HUMAN	K642	Silver	22	FALSE	C[Carbamidomethyl]QDTWLALDQK[Ubiq]LEASLK-11	0.0296421	0.943682	1													C[Carbamidomethyl]QDTWLALDQK[Ubiq]LEASLK-11	0.000497346	0.9983	21
Q58EX7	PKHG4_HUMAN	K69	Silver	8	FALSE	K[Ubiq]FQLPPAADESGDAQR-1	0.00589559	0.996	8
Q58EX7	PKHG4_HUMAN	K844	Silver	87	FALSE	SDALMSSYGHTFFK[Ubiq]DK-14	0.0306504	0.940204	3	SDALM[Oxidation]SSYGHTFFK[Ubiq]DK-14	0.0306443	0.9011	30									SDALMSSYGHTFFK[Ubiq]DK-14	0.00372742	0.9926	30					SDALMSSYGHTFFK[Ubiq]DK-14	0.0466956	0.6324	8
Q58EX7	PKHG4_HUMAN	K846	Silver	56	FALSE	DK[Ubiq]QQALGDHLDLASYLLKPIQR-2	0.0232953	0.9667	10	DK[Ubiq]QQALGDHLDLASYLLK[Ubiq]PIQR-2	0.0198033	0.949623	2									DK[Ubiq]QQALGDHLDLASYLLKPIQR-2	0.00257654	0.994207	19					DK[Ubiq]QQALGDHLDLASYLLKPIQR-2	0.024641	0.8184	16	DK[Ubiq]QQALGDHLDLASYLLKPIQR-2	0.0287146	0.863889	1
Q58EX7	PKHG4_HUMAN	K862	Gold	41	FALSE	QQALGDHLDLASYLLK[Ubiq]PIQR-16	0.0252288	0.96025	4	QQALGDHLDLASYLLK[Ubiq]PIQR-16	0.000922482	0.9989	7									QQALGDHLDLASYLLK[Ubiq]PIQR-16	0.000496695	0.9993	14					[Ammonia-loss]QQALGDHLDLASYLLK[Ubiq]PIQR-16	0.00315837	0.985066	1
Q58FF6	H90B4_HUMAN	K446	Gold	4	FALSE	SLLSVTK[Ubiq]EGLELPEDEEEK-7	0.00477368	0.997212	2													SLLSVTK[Ubiq]EGLELPEDEEEK-7	0.0191828	0.950788	1					SLLSVTK[Ubiq]EGLELPEDEEEK-7	0.00780591	0.954316	1
Q58FF8	H90B2_HUMAN	K208	Gold	204	FALSE	YIDQEELNK[Ubiq]TK[Ubiq]PIWTR-11	0.00357928	1	1					TK[Ubiq]PIWTR-2	0.0127821	0.9975	12	TK[Ubiq]PIWTR-2	0.017821	0.9815	11	TK[Ubiq]PIWTR-2	0.0435789	0.845589	3	TK[Ubiq]PIWTR-2	0.0422015	0.658769	1	TK[Ubiq]PIWTR-2	0.00147038	0.9994	21	TK[Ubiq]PIWTR-2	0.000620471	0.9982	5	TK[Ubiq]PIWTR-2	0.00493897	0.978814	2					TK[Ubiq]PIWTR-2	0.00869475	0.977171	3
Q58WW2	DCAF6_HUMAN	K514	Gold	78	FALSE	GIGSHC[Carbamidomethyl]K[Ubiq]SEGQEESFVPQSSVQPPEGDSETK-7	0.00357928	0.9996	47									GIGSHC[Carbamidomethyl]K[Ubiq]SEGQEESFVPQSSVQPPEGDSETK-7	0.00131041	0.9969	6									GIGSHC[Carbamidomethyl]K[Ubiq]SEGQEESFVPQSSVQPPEGDSETK-7	0.00205987	0.997501	3
Q58WW2	DCAF6_HUMAN	K549	Gold	9	FALSE	APEESSEDVTK[Ubiq]YQEGVSAENPVENHINITQSDK-11	0.00357928	0.9987	6																					APEESSEDVTK[Ubiq]YQEGVSAENPVENHINITQSDK-11	0.0034536	0.981446	3
Q58WW2	DCAF6_HUMAN	K575	Bronze	18	FALSE	FTAK[Ubiq]PLDSNSGER-4	0.0241896	0.96314	3	FTAK[Ubiq]PLDSNSGER-4	0.025891	0.9226	12																	FTAK[Ubiq]PLDSNSGER-4	0.0427326	0.662421	1	FTAK[Ubiq]PLDSNSGER-4	0.0486497	0.717883	2
Q58WW2	DCAF6_HUMAN	K694	Gold	130	FALSE	ERK[Ubiq]EM[Oxidation]EELDTLNIR-3	0	1	45	K[Ubiq]EM[Oxidation]EELDTLNIR-1	0	1	4	ERK[Ubiq]EMEELDTLNIR-3	0	1	14	K[Ubiq]EMEELDTLNIR-1	0.0373441	0.939851	1	K[Ubiq]EM[Oxidation]EELDTLNIR-1	0.000496695	0.9997	7					ERK[Ubiq]EM[Oxidation]EELDTLNIR-3	0.000457708	1	7	K[Ubiq]EM[Oxidation]EELDTLNIR-1	0	0.999982	4					ERK[Ubiq]EMEELDTLNIR-3	0.0264414	0.905068	1	ERK[Ubiq]EMEELDTLNIR-3	0.0286195	0.906786	1
Q58WW2	DCAF6_HUMAN	K710	Silver	6	FALSE	RPLVK[Ubiq]MVYK-5	0.00803313	0.99351	5																									RPLVK[Ubiq]M[Oxidation]VYK-5	0.0429152	0.731328	1
Q5BJD5	TM41B_HUMAN	K100	Gold	53	FALSE	ALGK[Ubiq]VLSK-4	0.0241651	0.963618	9	ALGK[Ubiq]VLSK-4	0.0230167	0.938897	17									ALGK[Ubiq]VLSK-4	0.00542537	0.990315	21									ALGK[Ubiq]VLSK-4	0.00774594	0.980149	6
Q5BJD5	TM41B_HUMAN	K87	Gold	42	FALSE	VNM[Oxidation]K[Ubiq]VPR-4	0.00357928	0.999195	4													VNMK[Ubiq]VPR-4	0.0206774	0.943835	1	VNMK[Ubiq]VPR-4	0.00114636	0.9993	9					VNM[Oxidation]K[Ubiq]VPR-4	0.000406691	0.9995	14
Q5BJF2	SGMR2_HUMAN	K55	Silver	26	FALSE	EFK[Ubiq]DPLLQEPPAWFK-3	0.00357928	0.9995	20													EFK[Ubiq]DPLLQEPPAWFK-3	0.0181962	0.95583	6
Q5BJF6	ODFP2_HUMAN	K126	Gold	22	FALSE	K[Ubiq]IDSLMNAVGC[Carbamidomethyl]LK-1	0.00671313	0.995146	3																					K[Ubiq]IDSLMNAVGC[Carbamidomethyl]LK-1	0.00205987	0.996101	14
Q5BJF6	ODFP2_HUMAN	K138	Silver	11	FALSE	KIDSLMNAVGC[Carbamidomethyl]LK[Ubiq]SEVK-13	0.0130946	0.986593	4													IDSLMNAVGC[Carbamidomethyl]LK[Ubiq]SEVK-12	0.00258398	0.994	5					KIDSLMNAVGC[Carbamidomethyl]LK[Ubiq]SEVK-13	0.0128206	0.927461	2
Q5BJF6	ODFP2_HUMAN	K159	Gold	37	FALSE	K[Ubiq]EELEEVAHELAETEHENTVLR-1	0.00357928	0.9985	10																					K[Ubiq]EELEEVAHELAETEHENTVLR-1	0.00205987	0.9954	27
Q5BJF6	ODFP2_HUMAN	K190	Gold	35	FALSE	M[Oxidation]KEEK[Ubiq]DFTILQK-5	0.00455506	0.9975	3																					EEK[Ubiq]DFTILQK-3	0.0021423	0.994108	19
Q5BJF6	ODFP2_HUMAN	K197	Silver	45	FALSE	DFTILQK[Ubiq]K-7	0.0420559	0.888045	2	DFTILQK[Ubiq]K-7	0.0097228	0.981731	13									DFTILQK[Ubiq]K-7	0.0211766	0.941353	7					DFTILQK[Ubiq]K-7	0.0131181	0.925309	23
Q5BJF6	ODFP2_HUMAN	K204	Gold	44	FALSE	HLQQEK[Ubiq]EC[Carbamidomethyl]LM[Oxidation]SK-6	0.00357928	0.9989	10																					HLQQEK[Ubiq]EC[Carbamidomethyl]LMSK-6	0.00205987	0.995303	11
Q5BJF6	ODFP2_HUMAN	K210	Gold	42	FALSE	EC[Carbamidomethyl]LMSK[Ubiq]LVEAEM[Oxidation]DGAAAAK-6	0.00357928	0.9992	8													EC[Carbamidomethyl]LMSK[Ubiq]LVEAEMDGAAAAK-6	0.000496695	0.9989	9					EC[Carbamidomethyl]LMSK[Ubiq]LVEAEMDGAAAAK-6	0.00205987	0.9954	8
Q5BJF6	ODFP2_HUMAN	K223	Gold	59	FALSE	LVEAEMDGAAAAK[Ubiq]QVMALK-13	0.00446247	0.9976	11	LVEAEM[Oxidation]DGAAAAK[Ubiq]QVM[Oxidation]ALK-13	0.0061092	0.9892	4																	LVEAEM[Oxidation]DGAAAAK[Ubiq]QVM[Oxidation]ALK-13	0.00246328	0.9903	8
Q5BJF6	ODFP2_HUMAN	K239	Gold	43	FALSE	TEK[Ubiq]QM[Oxidation]TC[Carbamidomethyl]TDINTLTR-3	0.00357928	1	8													TEK[Ubiq]QMTC[Carbamidomethyl]TDINTLTR-3	0.000496695	1	3					TEK[Ubiq]QM[Oxidation]TC[Carbamidomethyl]TDINTLTR-3	0.000457708	1	18
Q5BJF6	ODFP2_HUMAN	K253	Silver	21	FALSE	QK[Ubiq]ELLLQK-2	0.0275923	0.95221	6	QK[Ubiq]ELLLQK-2	0.0261504	0.921218	4																	QK[Ubiq]ELLLQK-2	0.00652103	0.966482	11
Q5BJF6	ODFP2_HUMAN	K259	Gold	136	FALSE	ELLLQK[Ubiq]LSTFEETNR-6	0	1	49	ELLLQK[Ubiq]LSTFEETNR-6	0	1	7					ELLLQK[Ubiq]LSTFEETNR-6	0	1	8	ELLLQK[Ubiq]LSTFEETNR-6	0	1	36					ELLLQK[Ubiq]LSTFEETNR-6	0.000457708	1	35	ELLLQK[Ubiq]LSTFEETNR-6	0.0122801	0.957654	1
Q5BJF6	ODFP2_HUMAN	K295	Gold	98	FALSE	LM[Oxidation]EQQGALLK[Ubiq]R-10	0.00357928	0.9993	27	LM[Oxidation]EQQGALLK[Ubiq]R-10	0.00103938	0.9987	6									LMEQQGALLK[Ubiq]R-10	0.000676703	0.998	7					LMEQQGALLK[Ubiq]R-10	0.00205987	0.994801	8
Q5BJF6	ODFP2_HUMAN	K304	Silver	3	FALSE	RLAEADSEK[Ubiq]AR-9	0.0304976	0.94103	1																					RLAEADSEK[Ubiq]AR-9	0.00834294	0.949948	2
Q5BJF6	ODFP2_HUMAN	K329	Gold	18	FALSE	EVEELLQEIQC[Carbamidomethyl]EK[Ubiq]AQAK-13	0.00899704	0.9923	10																					EVEELLQEIQC[Carbamidomethyl]EK[Ubiq]AQAK-13	0.00419251	0.9783	8
Q5BJF6	ODFP2_HUMAN	K333	Silver	10	FALSE	AQAK[Ubiq]TASELSK-4	0.0482677	0.855637	2																					AQAK[Ubiq]TASELSK-4	0.00283592	0.987801	8
Q5BJF6	ODFP2_HUMAN	K340	Gold	14	FALSE	TASELSK[Ubiq]SM[Oxidation]ESM[Oxidation]R-7	0.00357928	0.9995	2																					TASELSK[Ubiq]SMESMR-7	0.0031456	0.986286	6
Q5BJF6	ODFP2_HUMAN	K368	Gold	4	FALSE	LC[Carbamidomethyl]MQIK[Ubiq]NLER-6	0.00477368	0.997113	2																					LC[Carbamidomethyl]M[Oxidation]QIK[Ubiq]NLER-6	0.0034536	0.981506	2
Q5BJF6	ODFP2_HUMAN	K389	Gold	37	FALSE	AEVEAIMEQLK[Ubiq]ELK-11	0.00380794	0.9982	4													AEVEAIMEQLK[Ubiq]ELK-11	0.00105407	0.9972	6					AEVEAIM[Oxidation]EQLK[Ubiq]ELK-11	0.00205987	0.9957	10
Q5BJF6	ODFP2_HUMAN	K482	Gold	4	FALSE	VTDLVNQQQTLEEK[Ubiq]MR-14	0.0291981	0.945875	1													VTDLVNQQQTLEEK[Ubiq]MR-14	0.000963135	0.997644	2					VTDLVNQQQTLEEK[Ubiq]MR-14	0.00959482	0.943977	1
Q5BJF6	ODFP2_HUMAN	K505	Gold	31	FALSE	QTAEYSAFK[Ubiq]LENER-9	0.00453006	0.9975	12													QTAEYSAFK[Ubiq]LENER-9	0.0275695	0.916374	2					[Ammonia-loss]QTAEYSAFK[Ubiq]LENER-9	0.0021423	0.994	8
Q5BJF6	ODFP2_HUMAN	K521	Bronze	6	FALSE	ASFAPMEDK[Ubiq]LNQAHLEVQQLK-9	0.0258783	0.958601	6
Q5BJF6	ODFP2_HUMAN	K537	Silver	12	FALSE	ASVK[Ubiq]NYEGM[Oxidation]IDNYK-4	0.0151746	0.9836	4																					ASVK[Ubiq]NYEGMIDNYK-4	0.00607455	0.968203	5
Q5BJF6	ODFP2_HUMAN	K609	Bronze	6	FALSE	ITEAK[Ubiq]LAEC[Carbamidomethyl]QDQLQGYER-5	0.0383624	0.90548	4																					ITEAK[Ubiq]LAEC[Carbamidomethyl]QDQLQGYER-5	0.0297763	0.773049	2
Q5BJF6	ODFP2_HUMAN	K64	Bronze	2	FALSE	TK[Ubiq]VPWM[Oxidation]PPGK-2	0.0275923	0.952547	1																					TK[Ubiq]VPWM[Oxidation]PPGK-2	0.0246527	0.817616	1
Q5BJF6	ODFP2_HUMAN	K689	Silver	9	FALSE	LEATSAQNIEFLQVIAK[Ubiq]R-17	0.00899704	0.9923	7													LEATSAQNIEFLQVIAK[Ubiq]R-17	0.0291358	0.909847	1					LEATSAQNIEFLQVIAK[Ubiq]R-17	0.0271488	0.794308	1
Q5BJF6	ODFP2_HUMAN	K743	Bronze	2	FALSE	AAQNK[Ubiq]ILDLETQLSR-5	0.0283528	0.948925	1																					AAQNK[Ubiq]ILDLETQLSR-5	0.0395274	0.691063	1
Q5BJH7	YIF1B_HUMAN	K98	Gold	104	FALSE	ELVDK[Ubiq]NIDR-5	0.00908063	0.9922	25	ELVDK[Ubiq]NIDR-5	0.00665444	0.9871	27									ELVDK[Ubiq]NIDR-5	0.000497346	0.9985	24	ELVDK[Ubiq]NIDR-5	0.00114636	0.9978	10	ELVDK[Ubiq]NIDR-5	0.00283592	0.9893	11	ELVDK[Ubiq]NIDR-5	0.00171136	0.9964	7
Q5BKT4	AG10A_HUMAN	K210	Silver	8	FALSE	LTEAWK[Ubiq]TELQK-6	0.00477368	0.997101	7	LTEAWK[Ubiq]TELQK-6	0.0154426	0.965116	1
Q5BKT4	AG10A_HUMAN	K224	Gold	57	FALSE	LPPIK[Ubiq]GPFAEFR-5	0.049309	0.849505	1	LPPIK[Ubiq]GPFAEFR-5	0.000525473	0.9994	23									LPPIK[Ubiq]GPFAEFR-5	0.000496695	0.9988	26					LPPIK[Ubiq]GPFAEFR-5	0.00799044	0.953454	1	LPPIK[Ubiq]GPFAEFR-5	0.000406691	0.9987	6
Q5BKX5	ACTMP_HUMAN	K77	Gold	17	FALSE	HVFGLEK[Ubiq]SQLLK-7	0.00825811	0.993321	2	HVFGLEK[Ubiq]SQLLK-7	0.0328367	0.893381	8									HVFGLEK[Ubiq]SQLLK-7	0.00258398	0.994106	5					HVFGLEK[Ubiq]SQLLK-7	0.00745229	0.955387	2
Q5BKX5	ACTMP_HUMAN	K82	Gold	43	FALSE	SQLLK[Ubiq]EAFDK-5	0.00552494	0.996202	6	SQLLK[Ubiq]EAFDK-5	0.00557661	0.990674	3									SQLLK[Ubiq]EAFDK-5	0.00257654	0.994201	28					SQLLK[Ubiq]EAFDK-5	0.00246328	0.990402	3	SQLLK[Ubiq]EAFDK-5	0.00343131	0.992336	3
Q5BKX6	S45A4_HUMAN	K364	Gold	9	FALSE	LATFLK[Ubiq]EAAK-6	0.00446247	0.997695	4																																	LATFLK[Ubiq]EAAKEDETLLDNHLNEAK-6	0.0035698	0.990192	5
Q5BKX6	S45A4_HUMAN	K382	Bronze	4	FALSE	EDETLLDNHLNEAK[Ubiq]VPNGSGSPTK-14	0.04965	0.848365	1																																	EAAKEDETLLDNHLNEAK[Ubiq]VPNGSGSPTK-18	0.0307846	0.88409	3
Q5BKX6	S45A4_HUMAN	K746	Gold	26	FALSE	AGGNSEK[Ubiq]PTVLK-7	0.00357928	0.9992	13					AGGNSEK[Ubiq]PTVLK-7	0.0286761	0.894867	3													AGGNSEK[Ubiq]PTVLK-7	0.0230605	0.835835	3	AGGNSEK[Ubiq]PTVLK-7	0.00417989	0.991512	2					AGGNSEK[Ubiq]PTVLK-7	0.0035698	0.990654	5
Q5BKX6	S45A4_HUMAN	K751	Gold	13	FALSE	AGGNSEKPTVLK[Ubiq]LTR-12	0.00357928	0.999147	5																																	AGGNSEKPTVLK[Ubiq]LTR-12	0.00103422	0.997695	8
Q5BKX6	S45A4_HUMAN	K755	Gold	57	FALSE	K[Ubiq]EGLQGPVETESVV-1	0.00357928	1	23					K[Ubiq]EGLQGPVETESVV-1	0	1	17													K[Ubiq]EGLQGPVETESVV-1	0.000457708	1	11	K[Ubiq]EGLQGPVETESVV-1	0.0122801	0.957749	1					LTRK[Ubiq]EGLQGPVETESVV-4	0	0.999992	5
Q5BKZ1	ZN326_HUMAN	K345	Gold	14	FALSE	DIELHLESSSHQETLDHIQK[Ubiq]QTK-20	0.00357928	0.9986	6																					DIELHLESSSHQETLDHIQK[Ubiq]QTK-20	0.00205987	0.9945	7
Q5BKZ1	ZN326_HUMAN	K372	Silver	8	FALSE	K[Ubiq]QQTNNQTEVVK-1	0.00357928	0.9986	7																					K[Ubiq]QQTNNQTEVVK-1	0.0215256	0.847674	1
Q5BKZ1	ZN326_HUMAN	K383	Gold	35	FALSE	QQTNNQTEVVK[Ubiq]IIEK-11	0.00708335	0.994878	4																					QQ[Gln->pyro-Glu]TNNQTEVVK[Ubiq]IIEK-11	0.0021423	0.994	9
Q5BKZ1	ZN326_HUMAN	K387	Silver	4	FALSE	IIEK[Ubiq]DVM[Oxidation]EGVTVDDHM[Oxidation]M[Oxidation]K-4	0.00357928	0.998523	4
Q5BKZ1	ZN326_HUMAN	K459	Bronze	19	FALSE	RESVLTATSILNNPIVK[Ubiq]AR-17	0.0304268	0.941204	1													ESVLTATSILNNPIVK[Ubiq]AR-16	0.0117483	0.9763	10					RESVLTATSILNNPIVK[Ubiq]AR-17	0.0239956	0.826675	2	ESVLTATSILNNPIVK[Ubiq]AR-16	0.0123806	0.978199	5
Q5BKZ1	ZN326_HUMAN	K467	Gold	44	FALSE	FVK[Ubiq]GENPFEIQDHSQDQQIEGDEEDEEK-3	0.00357928	0.9996	35																					FVK[Ubiq]GENPFEIQDHSQDQQIEGDEEDEEK-3	0.00205987	0.9974	8
Q5C9Z4	NOM1_HUMAN	K522	Gold	62	FALSE	DDALSLK[Ubiq]ELITEAQTK-7	0.00357928	0.9992	31													DDALSLK[Ubiq]ELITEAQTK-7	0.000496695	0.9992	19					DDALSLK[Ubiq]ELITEAQTK-7	0.00205987	0.9967	12
Q5C9Z4	NOM1_HUMAN	K531	Bronze	21	FALSE	ELITEAQTK[Ubiq]ASGAGSEFQDQTR-9	0.0292599	0.945589	5													ELITEAQTK[Ubiq]ASGAGSEFQDQTR-9	0.0142337	0.969046	9					ELITEAQTK[Ubiq]ASGAGSEFQDQTR-9	0.0108769	0.938717	7
Q5C9Z4	NOM1_HUMAN	K562	Gold	18	FALSE	K[Ubiq]IPGYDPEPVEK-1	0.00357928	0.999495	4													K[Ubiq]IPGYDPEPVEK-1	0.00992189	0.981812	5					K[Ubiq]IPGYDPEPVEK-1	0.00205987	0.9967	9
Q5C9Z4	NOM1_HUMAN	K775	Gold	14	FALSE	VVEFSELDK[Ubiq]PR-9	0.00357928	1	10																					VVEFSELDK[Ubiq]PR-9	0.00147038	0.999797	4
Q5D0E6	DALD3_HUMAN	K310	Gold	33	FALSE	QK[Ubiq]HLIC[Carbamidomethyl]GPVK-2	0.00636289	0.995403	20													QK[Ubiq]HLIC[Carbamidomethyl]GPVK-2	0.0307186	0.9025	9					QK[Ubiq]HLIC[Carbamidomethyl]GPVK-2	0.00843128	0.948172	4
Q5D0E6	DALD3_HUMAN	K342	Gold	83	FALSE	HTQVC[Carbamidomethyl]K[Ubiq]ASALK-6	0.00453006	0.9975	63													HTQVC[Carbamidomethyl]K[Ubiq]ASALK-6	0.00372742	0.992601	6					HTQVC[Carbamidomethyl]K[Ubiq]ASALK-6	0.00283592	0.988801	14
Q5D1E8	ZC12A_HUMAN	K294	Bronze	5	FALSE	K[Ubiq]KPLTLEHR-1	0.0430189	0.883612	5
Q5D1E8	ZC12A_HUMAN	K379	Bronze	1	FALSE	RPSPSSQSSSLLTESEQC[Carbamidomethyl]SLDGK[Ubiq]K-23	0.035505	0.920996	1
Q5EBL4	RIPL1_HUMAN	K103	Silver	2	FALSE	HQK[Ubiq]ELELVEDVWR-3	0.00446247	0.997612	2
Q5EBL4	RIPL1_HUMAN	K281	Bronze	1	FALSE	LQGEHSQNGEEEPETEPVGEESISDAEK[Ubiq]VAM[Oxidation]DLK-28	0.0447713	0.874921	1
Q5EBL4	RIPL1_HUMAN	K287	Silver	6	FALSE	VAM[Oxidation]DLK[Ubiq]DPNRPR-6	0.00447874	0.9976	5
Q5EBL4	RIPL1_HUMAN	K324	Bronze	1	FALSE	VFLLQEELAYYK[Ubiq]SEEM[Oxidation]EEENRIPQPPPIAHPR-12	0.0310405	0.93863	1
Q5EBL4	RIPL1_HUMAN	K354	Gold	26	FALSE	TSPQPESGIK[Ubiq]R-10	0.00357928	0.999295	4																									TSPQPESGIK[Ubiq]R-10	0	1	22
Q5EBL8	PDZ11_HUMAN	K109	Bronze	2	FALSE	AGLQEGDQVLAVNDVDFQDIEHSK[Ubiq]AVEILK-24	0.03892	0.903266	1																					AGLQEGDQVLAVNDVDFQDIEHSK[Ubiq]AVEILK-24	0.0461333	0.636019	1
Q5EBM0	CMPK2_HUMAN	K251	Silver	25	FALSE	GK[Ubiq]FQVVAIEGLDATGK-2	0.0371626	0.913179	1													GK[Ubiq]FQVVAIEGLDATGK-2	0.000496695	0.9994	24
Q5EBM0	CMPK2_HUMAN	K265	Silver	19	FALSE	FQVVAIEGLDATGK[Ubiq]TTVTQSVADSLK-14	0.0104316	0.990362	2													FQVVAIEGLDATGK[Ubiq]TTVTQSVADSLK-14	0.00135025	0.9965	17
Q5EBM0	CMPK2_HUMAN	K277	Gold	25	FALSE	TTVTQSVADSLK[Ubiq]AVLLK-12	0.00803313	0.9936	10													TTVTQSVADSLK[Ubiq]AVLLK-12	0.00311337	0.993301	15
Q5EBM0	CMPK2_HUMAN	K282	Silver	11	FALSE	AVLLK[Ubiq]SPPSC[Carbamidomethyl]IGQWR-5	0.00745953	0.994302	11
Q5EBM0	CMPK2_HUMAN	K293	Silver	8	FALSE	K[Ubiq]IFDDEPTIIR-1	0.00357928	1	8
Q5EBM0	CMPK2_HUMAN	K409	Silver	53	FALSE	QK[Ubiq]VEM[Oxidation]SYQR-2	0.00357928	1	27
Q5F1R6	DJC21_HUMAN	K167	Silver	6	FALSE	NFAWK[Ubiq]EEYDTR-5	0.0049405	0.9967	5																					NFAWK[Ubiq]EEYDTR-5	0.0141485	0.91612	1
Q5F1R6	DJC21_HUMAN	K231	Gold	24	FALSE	LVEEQNAEK[Ubiq]AR-9	0.0184374	0.978646	2	LVEEQNAEK[Ubiq]AR-9	0.00499629	0.9916	9					KLVEEQNAEK[Ubiq]AR-10	0.00857079	0.9911	6													LVEEQNAEK[Ubiq]AR-9	0.0100445	0.981934	3
Q5F1R6	DJC21_HUMAN	K248	Silver	10	FALSE	QAK[Ubiq]LVEQYR-3	0.00883799	0.992413	10
Q5F1R6	DJC21_HUMAN	K266	Silver	3	FALSE	EQSWM[Oxidation]TM[Oxidation]ANLEK[Ubiq]ELQEM[Oxidation]EAR-12	0.00898204	0.992312	3
Q5F1R6	DJC21_HUMAN	K34	Silver	4	FALSE	WHPDK[Ubiq]NLDNAAEAAEQFK-5	0.00357928	0.998955	4
Q5F1R6	DJC21_HUMAN	K392	Bronze	2	FALSE	QK[Ubiq]PAQNYDDNFNVNGPGEGVK-2	0.0275923	0.952072	2
Q5FBB7	SGO1_HUMAN	K102	Silver	3	FALSE	GK[Ubiq]LTSQQTVEPAQNQEIC[Carbamidomethyl]SSGM[Oxidation]DPNSDDSSR-2	0.0277577	0.951213	1																					GK[Ubiq]LTSQQTVEPAQNQEIC[Carbamidomethyl]SSGMDPNSDDSSR-2	0.0021423	0.993683	1
Q5FBB7	SGO1_HUMAN	K19	Bronze	14	FALSE	SFQDSLEDIK[Ubiq]K-10	0.0158306	0.982702	14
Q5FWF4	ZRAB3_HUMAN	K1023	Silver	7	FALSE	NPGEGHFWQVDHIK[Ubiq]PVYGGGGQC[Carbamidomethyl]SLDNLQTLC[Carbamidomethyl]TVC[Carbamidomethyl]HK-14	0.0049405	0.996703	7
Q5FWF4	ZRAB3_HUMAN	K116	Gold	45	FALSE	WIPELSPEEINVIQNK[Ubiq]TDVR-16	0.00357928	1	26	WIPELSPEEINVIQNK[Ubiq]TDVR-16	0	1	6									WIPELSPEEINVIQNK[Ubiq]TDVR-16	0.000496695	1	5					WIPELSPEEINVIQNK[Ubiq]TDVRR-16	0.000457708	1	1
Q5FWF4	ZRAB3_HUMAN	K163	Gold	47	FALSE	VVIVDESHYMK[Ubiq]SR-11	0.0282747	0.949878	1	VVIVDESHYM[Oxidation]K[Ubiq]SR-11	0	1	20									VVIVDESHYM[Oxidation]K[Ubiq]SR-11	0.000496695	1	1					VVIVDESHYM[Oxidation]K[Ubiq]SR-11	0.000457708	1	2	VVIVDESHYMK[Ubiq]SR-11	0	0.999925	3
Q5FWF4	ZRAB3_HUMAN	K283	Bronze	15	FALSE	IPFDLPSAAAK[Ubiq]ELNTSFEEWEK-11	0.033236	0.9315	10													IPFDLPSAAAK[Ubiq]ELNTSFEEWEK-11	0.0407898	0.859665	2					IPFDLPSAAAK[Ubiq]ELN[Deamidated]TSFEEWEK-11	0.0133593	0.922503	1
Q5FWF4	ZRAB3_HUMAN	K322	Silver	14	FALSE	QTAIAK[Ubiq]AGAVK-6	0.0336516	0.929815	1													QTAIAK[Ubiq]AGAVK-6	0.01592	0.96344	7					[Ammonia-loss]QTAIAK[Ubiq]AGAVK-6	0.00692884	0.961043	3
Q5FWF4	ZRAB3_HUMAN	K507	Silver	11	FALSE	K[Ubiq]EALFTHFEK-1	0.016731	0.981195	4	K[Ubiq]EALFTHFEK-1	0.0406313	0.845938	1									K[Ubiq]EALFTHFEK-1	0.00722445	0.9865	5					K[Ubiq]EALFTHFEK-1	0.0423093	0.667131	1
Q5FWF4	ZRAB3_HUMAN	K558	Bronze	6	FALSE	FREENTVVSSDPTK[Ubiq]TAAR-14	0.0107725	0.989706	4													FREENTVVSSDPTK[Ubiq]TAAR-14	0.0291994	0.909289	1
Q5FWF4	ZRAB3_HUMAN	K598	Bronze	2	FALSE	LAASEDHC[Carbamidomethyl]SPSEETPSQSK[Ubiq]QIR-19	0.01242	0.98774	2
Q5FWF4	ZRAB3_HUMAN	K686	Gold	18	FALSE	KVQTISDC[Carbamidomethyl]EK[Ubiq]QALAQSEPGQLADSK-10	0.00951994	0.9916	2	VQTISDC[Carbamidomethyl]EK[Ubiq]QALAQSEPGQLADSK-9	0.00499629	0.991564	3									VQTISDC[Carbamidomethyl]EK[Ubiq]QALAQSEPGQLADSK-9	0.00722445	0.9868	8					KVQTISDC[Carbamidomethyl]EK[Ubiq]QALAQSEPGQLADSK-10	0.00442946	0.976297	2
Q5FWF4	ZRAB3_HUMAN	K750	Gold	23	FALSE	IHIYTK[Ubiq]DGK-6	0.0356435	0.919267	1	IHIYTK[Ubiq]DGK-6	0.00688679	0.986506	3									IHIYTK[Ubiq]DGK-6	0.000963135	0.9977	19
Q5FWF4	ZRAB3_HUMAN	K836	Gold	12	FALSE	RYITK[Ubiq]EDVAVASM[Oxidation]DK-5	0.0284669	0.948735	1	YITK[Ubiq]EDVAVASM[Oxidation]DK-4	0.000643117	0.999299	4									YITK[Ubiq]EDVAVASM[Oxidation]DK-4	0.00628546	0.988001	3					RYITK[Ubiq]EDVAVASMDK-5	0.0143073	0.913827	1
Q5FWF5	ESCO1_HUMAN	K354	Bronze	1	FALSE	QILHQK[Ubiq]ETNQDVQC[Carbamidomethyl]NR-6	0.0275923	0.953024	1
Q5FWF5	ESCO1_HUMAN	K398	Bronze	1	FALSE	LSK[Ubiq]FNSVQHNK-3	0.0384875	0.904987	1
Q5GLZ8	HERC4_HUMAN	K1033	Gold	20	FALSE	LVIQSTGGGEEYLPVSHTC[Carbamidomethyl]FNLLDLPK[Ubiq]YTEK-27	0.00357928	0.999	13													LVIQSTGGGEEYLPVSHTC[Carbamidomethyl]FNLLDLPK[Ubiq]YTEK-27	0.00257654	0.994255	3					LVIQSTGGGEEYLPVSHTC[Carbamidomethyl]FNLLDLPK[Ubiq]YTEK-27	0.0247676	0.815297	4
Q5GLZ8	HERC4_HUMAN	K1043	Gold	18	FALSE	SK[Ubiq]LIQAIDHNEGFSLI-2	0.00598686	0.995801	5																					SK[Ubiq]LIQAIDHNEGFSLI-2	0.0022986	0.9919	9	SK[Ubiq]LIQAIDHNEGFSLI-2	0.00124385	0.997795	4
Q5GLZ8	HERC4_HUMAN	K165	Gold	53	FALSE	ASEVFC[Carbamidomethyl]WGQNK[Ubiq]YGQLGLGTDC[Carbamidomethyl]K-11	0.00357928	0.9989	19													ASEVFC[Carbamidomethyl]WGQNK[Ubiq]YGQLGLGTDC[Carbamidomethyl]K-11	0.010258	0.980811	19	ASEVFC[Carbamidomethyl]WGQNK[Ubiq]YGQLGLGTDC[Carbamidomethyl]K-11	0.00114636	0.9994	11	ASEVFC[Carbamidomethyl]WGQNK[Ubiq]YGQLGLGTDC[Carbamidomethyl]K-11	0.0250178	0.813009	4
Q5GLZ8	HERC4_HUMAN	K176	Gold	112	FALSE	YGQLGLGTDC[Carbamidomethyl]K[Ubiq]K-11	0.0241747	0.9632	32	YGQLGLGTDC[Carbamidomethyl]K[Ubiq]K-11	0.00246316	0.996303	28									YGQLGLGTDC[Carbamidomethyl]K[Ubiq]K-11	0.00150861	0.996001	33	YGQLGLGTDC[Carbamidomethyl]K[Ubiq]K-11	0.01149	0.937912	14	YGQLGLGTDC[Carbamidomethyl]K[Ubiq]K-11	0.0101454	0.942364	5
Q5GLZ8	HERC4_HUMAN	K177	Gold	128	FALSE	K[Ubiq]QTSPQLLK-1	0.00357928	0.9992	45	K[Ubiq]QTSPQLLK-1	0.00233412	0.9967	9									K[Ubiq]QTSPQLLK-1	0.00516653	0.990497	5	K[Ubiq]QTSPQLLK-1	0.000916415	0.9994	14	K[Ubiq]QTSPQLLK-1	0.00332803	0.98355	41	K[Ubiq]QTSPQLLK-1	0.00147567	0.996703	14
Q5GLZ8	HERC4_HUMAN	K237	Gold	101	FALSE	FGQLGLNDENDRYVPNLLK[Ubiq]SLR-19	0.00173675	1	1	YVPNLLK[Ubiq]SLR-7	0.00193115	0.997564	3									YVPNLLK[Ubiq]SLR-7	0.0190731	0.952503	1	FGQLGLNDENDRYVPNLLK[Ubiq]SLR-19	0	1	19	FGQLGLNDENDRYVPNLLK[Ubiq]SLR-19	0.000457708	1	2	YVPNLLK[Ubiq]SLR-7	0.000406691	0.9993	14					FGQLGLNDENDRYVPNLLK[Ubiq]SLR-19	0.00306043	0.990988	2
Q5GLZ8	HERC4_HUMAN	K27	Gold	100	FALSE	K[Ubiq]SDFFINK-1	0.0104576	0.990207	20	K[Ubiq]SDFFINK-1	0.00103938	0.9986	17									K[Ubiq]SDFFINK-1	0.000496695	0.9991	22	K[Ubiq]SDFFINK-1	0.00114636	0.9992	12	K[Ubiq]SDFFINK-1	0.0022986	0.9931	4	K[Ubiq]SDFFINK[Ubiq]R-1	0	1	4	K[Ubiq]SDFFINKR-1	0.00236229	0.991797	5
Q5GLZ8	HERC4_HUMAN	K336	Gold	46	FALSE	K[Ubiq]SPFTVK-1	0.0238122	0.964638	2	K[Ubiq]SPFTVK-1	0.0241747	0.932697	9									K[Ubiq]SPFTVK-1	0.00765968	0.985348	5	K[Ubiq]SPFTVK-1	0.00289082	0.988114	6	K[Ubiq]SPFTVK-1	0.0233448	0.83331	5	K[Ubiq]SPFTVK-1	0.00136279	0.997801	18	K[Ubiq]SPFTVK-1	0.0456	0.74618	1
Q5GLZ8	HERC4_HUMAN	K34	Gold	122	FALSE	SDFFINK[Ubiq]R-7	0.0107725	0.989783	6	SDFFINK[Ubiq]R-7	0.000525473	0.9996	19									SDFFINK[Ubiq]R-7	0.000496695	1	32	SDFFINK[Ubiq]R-7	0.000916415	0.9995	20	SDFFINK[Ubiq]R-7	0.00147038	0.999499	6	K[Ubiq]SDFFINK[Ubiq]R-8	0	1	4
Q5GLZ8	HERC4_HUMAN	K365	Gold	16	FALSE	GNWYPYNGQC[Carbamidomethyl]LPDIDSEEYFC[Carbamidomethyl]VK[Ubiq]R-23	0.00420908	0.997811	2																	GNWYPYNGQC[Carbamidomethyl]LPDIDSEEYFC[Carbamidomethyl]VK[Ubiq]R-23	0	1	12									GNWYPYNGQC[Carbamidomethyl]LPDIDSEEYFC[Carbamidomethyl]VK[Ubiq]R-23	0.00216243	0.99372	2
Q5GLZ8	HERC4_HUMAN	K397	Gold	47	FALSE	C[Carbamidomethyl]PNPTK[Ubiq]QIWTVNEALIQK-6	0.00357928	0.9993	17													C[Carbamidomethyl]PNPTK[Ubiq]QIWTVNEALIQK-6	0.000496695	0.9993	14	C[Carbamidomethyl]PNPTK[Ubiq]QIWTVNEALIQK-6	0	0.9997	12	C[Carbamidomethyl]PNPTK[Ubiq]QIWTVNEALIQK-6	0.00205987	0.997097	4
Q5GLZ8	HERC4_HUMAN	K469	Gold	80	FALSE	LLFHK[Ubiq]LIQPDHPQISQQVAASLEK-5	0.0294253	0.945017	1	LLFHK[Ubiq]LIQPDHPQISQQVAASLEK-5	0.000525473	0.9996	12									LLFHK[Ubiq]LIQPDHPQISQQVAASLEK-5	0.000496695	0.9995	23	LLFHK[Ubiq]LIQPDHPQISQQVAASLEK-5	0	0.9998	14	LLFHK[Ubiq]LIQPDHPQISQQVAASLEK-5	0.00205987	0.9973	15	LLFHK[Ubiq]LIQPDHPQISQQVAASLEK-5	0.000600398	0.9995	10					LLFHK[Ubiq]LIQPDHPQISQQVAASLEK-5	0.00103422	0.994592	5
Q5GLZ8	HERC4_HUMAN	K488	Gold	119	FALSE	LIQPDHPQISQQVAASLEK[Ubiq]NLIPK-19	0.00696712	0.995	50	LIQPDHPQISQQVAASLEK[Ubiq]NLIPK-19	0.0108129	0.978599	7	LIQPDHPQISQQVAASLEK[Ubiq]NLIPK-19	0.0147122	0.97897	2					LIQPDHPQISQQVAASLEK[Ubiq]NLIPK-19	0.00188639	0.995503	20	LIQPDHPQISQQVAASLEK[Ubiq]NLIPK-19	0.00114636	0.9984	17	LIQPDHPQISQQVAASLEK[Ubiq]NLIPK-19	0.00315837	0.9853	19	LIQPDHPQISQQVAASLEK[Ubiq]NLIPK-19	0.0257457	0.884894	3					LIQPDHPQISQQVAASLEK[Ubiq]NLIPK-19	0.0210611	0.937256	1
Q5GLZ8	HERC4_HUMAN	K493	Gold	100	FALSE	NLIPK[Ubiq]LTSSLPDVEALR-5	0.0161134	0.982094	13													NLIPK[Ubiq]LTSSLPDVEALR-5	0.000496695	0.9993	52	NLIPK[Ubiq]LTSSLPDVEALR-5	0.00114636	0.999287	7	NLIPK[Ubiq]LTSSLPDVEALR-5	0.0031456	0.986205	12	NLIPK[Ubiq]LTSSLPDVEALR-5	0.00132204	0.9991	10	NLIPK[Ubiq]LTSSLPDVEALR-5	0	0.998161	3
Q5GLZ8	HERC4_HUMAN	K606	Silver	7	FALSE	VNEK[Ubiq]M[Oxidation]GQIIQYDK-4	0.0206423	0.974063	2	VNEK[Ubiq]M[Oxidation]GQIIQYDK-4	0.0213801	0.94424	1									VNEK[Ubiq]M[Oxidation]GQIIQYDK-4	0.00229342	0.994554	1									VNEK[Ubiq]M[Oxidation]GQIIQYDK-4	0.0326313	0.924828	2
Q5GLZ8	HERC4_HUMAN	K73	Bronze	6	FALSE	K[Ubiq]KPEQVVALDAQNIVAVSC[Carbamidomethyl]GEAHTLALNDK-1	0.0210993	0.9732	3																					K[Ubiq]KPEQVVALDAQNIVAVSC[Carbamidomethyl]GEAHTLALNDK-1	0.0177795	0.885231	3
Q5GLZ8	HERC4_HUMAN	K730	Gold	34	FALSE	TK[Ubiq]NIDYK-2	0.0333466	0.930902	3	TK[Ubiq]NIDYK-2	0.0270222	0.917543	3									TK[Ubiq]NIDYK-2	0.00258398	0.993808	10	TK[Ubiq]NIDYK-2	0.00761604	0.972124	5	TK[Ubiq]NIDYK-2	0.014966	0.909632	5	TK[Ubiq]NIDYK-2	0.00881714	0.98446	6
Q5GLZ8	HERC4_HUMAN	K735	Gold	43	FALSE	NIDYK[Ubiq]KPLK-5	0.0129411	0.987001	8													NIDYK[Ubiq]KPLK-5	0.0105081	0.979404	16	NIDYK[Ubiq]KPLK-5	0.00212077	0.992704	9	NIDYK[Ubiq]KPLK-5	0.0108793	0.937767	6	NIDYK[Ubiq]KPLK-5	0.00647195	0.986041	2
Q5GLZ8	HERC4_HUMAN	K827	Gold	80	FALSE	K[Ubiq]KPSLDDLK-1	0.00779139	0.993909	29																	K[Ubiq]KPSLDDLK-1	0.00573643	0.981107	18	K[Ubiq]KPSLDDLK-1	0.00332803	0.982928	22	K[Ubiq]KPSLDDLK-1	0.00769657	0.985603	11
Q5GLZ8	HERC4_HUMAN	K828	Gold	19	FALSE	KK[Ubiq]PSLDDLK-2	0.00705945	0.9949	8													K[Ubiq]PSLDDLK-1	0.0494233	0.817529	1	KK[Ubiq]PSLDDLK-2	0.021719	0.870398	3	K[Ubiq]PSLDDLK-1	0.0313136	0.757507	2	K[Ubiq]PSLDDLK-1	0.00167523	0.99625	2
Q5GLZ8	HERC4_HUMAN	K890	Gold	145	FALSE	ELVLNGADTAVNK[Ubiq]QNR-13	0.00415888	0.9979	18	ELVLNGADTAVNK[Ubiq]QNR-13	0.00115362	0.9982	15									ELVLNGADTAVNK[Ubiq]QNR-13	0.00094822	0.9978	27	ELVLNGADTAVNK[Ubiq]QNR-13	0.00114636	0.9992	24	ELVLNGADTAVNK[Ubiq]QNR-13	0.00246328	0.9903	20	ELVLNGADTAVNK[Ubiq]QNR-13	0.00129813	0.9977	10
Q5GLZ8	HERC4_HUMAN	K922	Gold	69	FALSE	SVASLFDAFHAGFHK[Ubiq]VC[Carbamidomethyl]GGK-15	0.0347828	0.923673	1	SVASLFDAFHAGFHK[Ubiq]VC[Carbamidomethyl]GGK-15	0.000922482	0.999	24									SVASLFDAFHAGFHK[Ubiq]VC[Carbamidomethyl]GGK-15	0.000496695	0.9989	26	SVASLFDAFHAGFHK[Ubiq]VC[Carbamidomethyl]GGK-15	0.00114636	0.9991	12	SVASLFDAFHAGFHK[Ubiq]VC[Carbamidomethyl]GGK-15	0.00332803	0.9835	6
Q5GLZ8	HERC4_HUMAN	K954	Gold	52	FALSE	ELEK[Ubiq]NTEYKGEYWAEHPTIK-4	0.00357928	0.9989	27													ELEK[Ubiq]NTEYK-4	0.0170235	0.959499	5					ELEK[Ubiq]NTEYKGEYWAEHPTIK-4	0.0080175	0.9528	17
Q5GLZ8	HERC4_HUMAN	K959	Gold	165	FALSE	NTEYK[Ubiq]GEYWAEHPTIK-5	0.00357928	0.9995	61	NTEYK[Ubiq]GEYWAEHPTIK-5	0.00103938	0.9987	6									NTEYK[Ubiq]GEYWAEHPTIK-5	0.000496695	0.9993	39	NTEYK[Ubiq]GEYWAEHPTIK-5	0.000916415	0.9995	21	NTEYK[Ubiq]GEYWAEHPTIK-5	0.00205987	0.9969	28	NTEYK[Ubiq]GEYWAEHPTIK-5	0.00136279	0.998482	4
Q5H8A4	PIGG_HUMAN	K253	Gold	16	FALSE	IHTSLQSK[Ubiq]ER-8	0.00357928	0.9999	8													IHTSLQSK[Ubiq]ER-8	0.0205326	0.945264	1					IHTSLQSK[Ubiq]ER-8	0.00719915	0.956039	1	IHTSLQSK[Ubiq]ER-8	0.000406691	0.9995	6
Q5H8A4	PIGG_HUMAN	K371	Gold	31	FALSE	LLQENVPSYEK[Ubiq]DPGFEQFK-11	0.00618729	0.9957	6	LLQENVPSYEK[Ubiq]DPGFEQFK-11	0.000643117	0.999164	3									LLQENVPSYEK[Ubiq]DPGFEQFK-11	0.000496695	0.999	8					LLQENVPSYEK[Ubiq]DPGFEQFK-11	0.00205987	0.995304	11	LLQENVPSYEK[Ubiq]DPGFEQFK-11	0.00876358	0.976826	3
Q5H943	KKLC1_HUMAN	K101	Gold	55	FALSE	LVELEHTLLSK[Ubiq]GFR-11	0.00357928	1	21																					LVELEHTLLSK[Ubiq]GFR-11	0.000457708	1	10	LVELEHTLLSK[Ubiq]GFR-11	0	1	22									LVELEHTLLSK[Ubiq]GFR-11	0.00337473	0.990617	2
Q5H9F3	BCORL_HUMAN	K1493	Gold	682	FALSE	LIVNK[Ubiq]NAGETLLQR-5	0.00535304	0.9964	159	LIVNK[Ubiq]NAGETLLQR-5	0.00280073	0.9961	116	LIVNK[Ubiq]NAGETLLQR-5	0.0127821	0.9951	42	LIVNK[Ubiq]NAGETLLQR-5	0.00217359	0.9966	13	LIVNK[Ubiq]NAGETLLQR-5	0.00392	0.9924	28	RLIVNK[Ubiq]NAGETLLQR-6	0.00165251	0.9958	11	LIVNK[Ubiq]N[Deamidated]AGETLLQR-5	0.00283592	0.989001	4	LIVNK[Ubiq]NAGETLLQR-5	0.000406691	0.9985	41	LIVNK[Ubiq]NAGETLLQR-5	0.00236229	0.9911	31	LIVNK[Ubiq]NAGETLLQR-5	0.00174015	0.9928	20	LIVNK[Ubiq]NAGETLLQR-5	0.000920585	0.9965	10
Q5H9J7	BEX5_HUMAN	K36	Silver	2	FALSE	APVQNEAPALGGGEYQEPGGNVK[Ubiq]GVWAPPAPGFGEDVPNR-23	0.00357928	0.998798	2
Q5H9K5	ZMAT1_HUMAN	K232	Bronze	2	FALSE	TQDSYQNEC[Carbamidomethyl]ADYINVQK[Ubiq]AR-17	0.0313687	0.937843	2
Q5H9R7	PP6R3_HUMAN	K25	Gold	35	FALSE	EDVTLK[Ubiq]ELM[Oxidation]DEEDVLQEC[Carbamidomethyl]K-6	0.00357928	0.9994	26													EDVTLK[Ubiq]ELMDEEDVLQEC[Carbamidomethyl]K-6	0.0271995	0.91766	1					EDVTLK[Ubiq]ELMDEEDVLQEC[Carbamidomethyl]K-6	0.00205987	0.996623	2
Q5H9R7	PP6R3_HUMAN	K38	Gold	48	FALSE	ELM[Oxidation]DEEDVLQEC[Carbamidomethyl]K[Ubiq]AQNR-13	0.00725377	0.9947	21													ELMDEEDVLQEC[Carbamidomethyl]K[Ubiq]AQNR-13	0.0042884	0.991801	6					ELMDEEDVLQEC[Carbamidomethyl]K[Ubiq]AQNR-13	0.00414018	0.9786	4
Q5H9R7	PP6R3_HUMAN	K430	Gold	5	FALSE	HLFQK[Ubiq]C[Carbamidomethyl]QLIER-5	0.00477368	0.996998	3																					HLFQK[Ubiq]C[Carbamidomethyl]QLIER-5	0.00205987	0.995281	2
Q5H9R7	PP6R3_HUMAN	K446	Silver	21	FALSE	ILEAWEM[Oxidation]NEK[Ubiq]K-10	0.0351249	0.922625	1	ILEAWEM[Oxidation]NEK[Ubiq]K-10	0.0054258	0.990706	6									ILEAWEMNEK[Ubiq]K-10	0.0104439	0.9797	8					ILEAWEM[Oxidation]NEK[Ubiq]K-10	0.0154173	0.906624	2	ILEAWEMNEK[Ubiq]K-10	0.0305183	0.809452	2
Q5H9R7	PP6R3_HUMAN	K474	Silver	7	FALSE	IANC[Carbamidomethyl]IVHSTDK[Ubiq]GPNSALVQQLIK-11	0.00831543	0.993222	2	IANC[Carbamidomethyl]IVHSTDK[Ubiq]GPNSALVQQLIK-11	0.0154426	0.965019	1									IANC[Carbamidomethyl]IVHSTDK[Ubiq]GPNSALVQQLIK-11	0.0126624	0.973503	4
Q5H9R7	PP6R3_HUMAN	K486	Gold	79	FALSE	GPNSALVQQLIK[Ubiq]DLPDEVR-12	0.00696712	0.995	22	GPNSALVQQLIK[Ubiq]DLPDEVR-12	0.00103938	0.9988	10					GPNSALVQQLIK[Ubiq]DLPDEVR-12	0.000630422	0.9988	6	GPNSALVQQLIK[Ubiq]DLPDEVR-12	0.000971438	0.9974	14					GPNSALVQQLIK[Ubiq]DLPDEVR-12	0.00350708	0.9812	8	GPNSALVQQLIK[Ubiq]DLPDEVR-12	0.00200538	0.9957	8					GPNSALVQQLIK[Ubiq]DLPDEVRER-12	0.0222098	0.923998	3
Q5H9R7	PP6R3_HUMAN	K509	Gold	48	FALSE	WETFC[Carbamidomethyl]TSSLGETNK[Ubiq]R-14	0.00357928	1	14									WETFC[Carbamidomethyl]TSSLGETNK[Ubiq]R-14	0	1	10	WETFC[Carbamidomethyl]TSSLGETNK[Ubiq]R-14	0.000496695	1	21	WETFC[Carbamidomethyl]TSSLGETNK[Ubiq]R-14	0.00114636	0.998733	2	WETFC[Carbamidomethyl]TSSLGETNK[Ubiq]R-14	0.00715327	0.957188	1
Q5H9R7	PP6R3_HUMAN	K626	Silver	14	FALSE	IQQFDDGGSDEEDIWEEK[Ubiq]HIAFTPESQR-18	0.00477368	0.9971	14
Q5H9S7	DCA17_HUMAN	K410	Gold	29	FALSE	K[Ubiq]SFNLLDDDPEQETFK-1	0.00357928	0.9995	21																					K[Ubiq]SFNLLDDDPEQETFK-1	0.00205987	0.9975	8
Q5H9U9	DDX6L_HUMAN	K1057	Gold	15	FALSE	YEENLK[Ubiq]AELTNWIK-6	0.00899704	0.992298	3													YEENLK[Ubiq]AELTNWIK-6	0.00235162	0.9944	12
Q5H9U9	DDX6L_HUMAN	K1088	Gold	10	FALSE	NLSPDSLSSSK[Ubiq]DM[Oxidation]VK-11	0.00535304	0.996314	2													NLSPDSLSSSK[Ubiq]DMVK-11	0.000497346	0.998299	5					NLSPDSLSSSK[Ubiq]DM[Oxidation]VK-11	0.0022413	0.99319	3
Q5H9U9	DDX6L_HUMAN	K1207	Bronze	5	FALSE	ILEISEDC[Carbamidomethyl]TYADVK[Ubiq]ALHTEITR-14	0.0241896	0.963195	4																					ILEISEDC[Carbamidomethyl]TYADVK[Ubiq]ALHTEITR-14	0.0262583	0.802203	1
Q5H9U9	DDX6L_HUMAN	K466	Gold	31	FALSE	DLPILK[Ubiq]SDDPVVPSLFK-6	0.00477368	0.997113	2													DLPILK[Ubiq]SDDPVVPSLFK-6	0.000496695	0.9987	16					DLPILK[Ubiq]SDDPVVPSLFK-6	0.00205987	0.995302	9	DLPILK[Ubiq]SDDPVVPSLFK-6	0.00129813	0.997398	4
Q5H9U9	DDX6L_HUMAN	K477	Silver	22	FALSE	SDDPVVPSLFK[Ubiq]QK-11	0.025491	0.959618	3													SDDPVVPSLFK[Ubiq]QK-11	0.00842977	0.9846	16					SDDPVVPSLFK[Ubiq]QK-11	0.0484387	0.61522	1	SDDPVVPSLFK[Ubiq]QK-11	0.0261548	0.84776	2
Q5H9U9	DDX6L_HUMAN	K479	Silver	12	FALSE	QK[Ubiq]TSDELLHWHAQR-2	0.00357928	0.9995	8																					QK[Ubiq]TSDELLHWHAQR-2	0.0130033	0.926007	4
Q5H9U9	DDX6L_HUMAN	K501	Silver	3	FALSE	IK[Ubiq]C[Carbamidomethyl]HVDEQSR-2	0.00420908	0.997811	2													IK[Ubiq]C[Carbamidomethyl]HVDEQSR-2	0.0289499	0.910688	1
Q5H9U9	DDX6L_HUMAN	K529	Gold	24	FALSE	IQDYQQFYGK[Ubiq]SLESISTK-10	0.00365949	0.998395	4													IQDYQQFYGK[Ubiq]SLESISTK-10	0.000798934	0.998	13					KIQDYQQFYGK[Ubiq]SLESISTK-11	0.00205987	0.9957	1	IQDYQQFYGK[Ubiq]SLESISTK-10	0.0155695	0.926239	1
Q5H9U9	DDX6L_HUMAN	K562	Gold	13	FALSE	EDSSGASGEILQNTK[Ubiq]PHQITK-15	0.0301919	0.941811	1													EDSSGASGEILQNTK[Ubiq]PHQITK-15	0.000496695	0.999	10					EDSSGASGEILQNTK[Ubiq]PHQITK-15	0.00245864	0.990781	2
Q5H9U9	DDX6L_HUMAN	K771	Bronze	3	FALSE	NESAVIVAPTSSGK[Ubiq]TYASYYC[Carbamidomethyl]MEK-14	0.0399439	0.898329	1																					NESAVIVAPTSSGK[Ubiq]TYASYYC[Carbamidomethyl]M[Oxidation]EK-14	0.0299673	0.77139	2
Q5HY98	ZN766_HUMAN	K163	Silver	8	FALSE	THIFNK[Ubiq]HR-6	0.00357928	1	7																									THIFNK[Ubiq]HR-6	0.0122801	0.956313	1
Q5HY98	ZN766_HUMAN	K179	Bronze	8	FALSE	HRNDFVDFPLLSQEQK[Ubiq]AHIR-16	0.0145173	0.984399	3													NDFVDFPLLSQEQK[Ubiq]AHIR-14	0.0323565	0.8964	5
Q5HY98	ZN766_HUMAN	K213	Silver	3	FALSE	VSSSLPNHQVIHTADK[Ubiq]PNR-16	0.00847213	0.992898	3
Q5HY98	ZN766_HUMAN	K75	Gold	8	FALSE	TEPWTVENEM[Oxidation]K[Ubiq]VAK-11	0.0106718	0.989831	2													TEPWTVENEMK[Ubiq]VAK-11	0.00254544	0.994299	2					TEPWTVENEMK[Ubiq]VAK-11	0.00283592	0.988523	2
Q5HYA8	MKS3_HUMAN	K986	Gold	13	FALSE	NLASK[Ubiq]TLVDQR-5	0.0280122	0.950355	1	NLASK[Ubiq]TLVDQR-5	0.00103938	0.998301	7									NLASK[Ubiq]TLVDQR-5	0.000496695	0.9987	5
Q5HYI7	MTX3_HUMAN	K276	Silver	3	FALSE	ESNLIEK[Ubiq]M[Oxidation]DDNLR-7	0.00357928	0.999898	3
Q5HYI7	MTX3_HUMAN	K38	Bronze	2	FALSE	FSGAPLK[Ubiq]VNVIDNTWR-7	0.0356616	0.919084	2
Q5HYI7	MTX3_HUMAN	K68	Gold	10	FALSE	GDVPILTTEDDMVSQPAK[Ubiq]ILNFLR-18	0.00405936	0.998	3													GDVPILTTEDDMVSQPAK[Ubiq]ILNFLR-18	0.00142713	0.996393	3
Q5HYI7	MTX3_HUMAN	K77	Gold	31	FALSE	QK[Ubiq]YNADYELSAK-2	0.00525524	0.9966	10													QK[Ubiq]YNADYELSAK-2	0.000497346	0.9982	18					[Ammonia-loss]QK[Ubiq]YNADYELSAK-2	0.00585858	0.969051	3
Q5HYI8	RABL3_HUMAN	K156	Gold	76	FALSE	LDQIHETK[Ubiq]R-8	0.00357928	0.9999	21	LDQIHETK[Ubiq]R-8	0.000525473	0.9997	11									LDQIHETK[Ubiq]R-8	0.000496695	0.9999	39	LDQIHETK[Ubiq]R-8	0	0.999798	4	LDQIHETK[Ubiq]R-8	0.00799044	0.953358	1
Q5HYI8	RABL3_HUMAN	K195	Gold	9	FALSE	YLAAGSSNAVK[Ubiq]LSR-11	0.00365949	0.998398	3													YLAAGSSNAVK[Ubiq]LSR-11	0.00094822	0.997895	4	YLAAGSSNAVK[Ubiq]LSR-11	0.00114636	0.997235	2
Q5HYI8	RABL3_HUMAN	K231	Gold	55	FALSE	RFGAGTLK[Ubiq]SLHYD-8	0.013308	0.986439	5	FGAGTLK[Ubiq]SLHYD-7	0.0103334	0.97961	13									FGAGTLK[Ubiq]SLHYD-7	0.000496695	0.9991	33									FGAGTLK[Ubiq]SLHYD-7	0.0310588	0.930567	1					RFGAGTLK[Ubiq]SLHYD-8	0.00576883	0.98532	3
Q5HYI8	RABL3_HUMAN	K8	Silver	3	FALSE	VK[Ubiq]VLVLGDSGVGK-2	0.00357928	0.999398	3
Q5HYK3	COQ5_HUMAN	K174	Silver	3	FALSE	VVVC[Carbamidomethyl]DINK[Ubiq]EM[Oxidation]LK-8	0.00571961	0.996015	2													VVVC[Carbamidomethyl]DINK[Ubiq]EMLK-8	0.0198311	0.94784	1
Q5HYK7	SH319_HUMAN	K106	Silver	2	FALSE	K[Ubiq]PNPGLIR-1	0.00424681	0.997811	2
Q5HYK7	SH319_HUMAN	K162	Silver	5	FALSE	SVSSENPTYPSAPLK[Ubiq]PVTVPPR-15	0.00358412	0.9985	5
Q5HYK7	SH319_HUMAN	K177	Silver	14	FALSE	LAGASQAK[Ubiq]AYK-8	0.00860192	0.992611	14
Q5HYK7	SH319_HUMAN	K18	Silver	14	FALSE	IK[Ubiq]VFEGQTNIETSGLPK-2	0.00357928	0.9995	13																									IK[Ubiq]VFEGQTNIETSGLPK-2	0.0315181	0.928416	1
Q5HYK7	SH319_HUMAN	K33	Silver	7	FALSE	VFEGQTNIETSGLPK[Ubiq]KPEITPR-15	0.0084582	0.99298	7
Q5HYK7	SH319_HUMAN	K34	Silver	6	FALSE	K[Ubiq]PEITPR-1	0.00653029	0.995287	6
Q5HYK7	SH319_HUMAN	K386	Bronze	2	FALSE	QSNLATGLSK[Ubiq]AK-10	0.0214726	0.971978	2
Q5HYK7	SH319_HUMAN	K457	Gold	8	FALSE	QTENNYLEC[Carbamidomethyl]QK[Ubiq]GEDTGR-11	0.00357928	1	7																					QTENNYLEC[Carbamidomethyl]QK[Ubiq]GEDTGR-11	0.00715327	0.957283	1
Q5HYK7	SH319_HUMAN	K731	Bronze	1	FALSE	SMLAIVPK[Ubiq]GR-8	0.0375519	0.910237	1
Q5HYK7	SH319_HUMAN	K81	Silver	4	FALSE	VTSK[Ubiq]EGLTPYPPLQEAGSIPVTKPELPK-4	0.00357928	0.998695	4
Q5I0X7	TTC32_HUMAN	K117	Silver	5	FALSE	K[Ubiq]VLDLNPGFQDATLSLK-1	0.00357928	0.998595	4																					K[Ubiq]VLDLNPGFQDATLSLK-1	0.0106102	0.939861	1
Q5I0X7	TTC32_HUMAN	K133	Gold	18	FALSE	VLDLNPGFQDATLSLK[Ubiq]QTILDKEEK-16	0.00357928	0.9989	3	VLDLNPGFQDATLSLK[Ubiq]QTILDK-16	0.00103938	0.998799	4									VLDLNPGFQDATLSLK[Ubiq]QTILDKEEK-16	0.000496695	0.999	5
Q5I0X7	TTC32_HUMAN	K51	Bronze	1	FALSE	C[Carbamidomethyl]AC[Carbamidomethyl]AASSDESPGSK[Ubiq]C[Carbamidomethyl]SPEDLATAYNNR-14	0.0282428	0.949973	1
Q5J8M3	EMC4_HUMAN	K50	Gold	177	FALSE	GSGQGDSLYPVGYLDK[Ubiq]QVPDTSVQETDR-16	0.00173675	1	116	GSGQGDSLYPVGYLDK[Ubiq]QVPDTSVQETDR-16	0.000922482	0.998908	2									GSGQGDSLYPVGYLDK[Ubiq]QVPDTSVQETDR-16	0	1	25					GSGQGDSLYPVGYLDK[Ubiq]Q[Deamidated]VPDTSVQETDR-16	0.000457708	1	2	GSGQGDSLYPVGYLDK[Ubiq]QVPDTSVQETDR-16	0	1	8					GSGQGDSLYPVGYLDK[Ubiq]QVPDTSVQETDR-16	0	0.999892	4	GSGQGDSLYPVGYLDK[Ubiq]QVPDTSVQETDR-16	0	0.999999	6
Q5JPF3	AN36C_HUMAN	K256	Silver	3	FALSE	K[Ubiq]HEELSINSNPVSSQK-1	0.00357928	0.999298	3
Q5JPF3	AN36C_HUMAN	K405	Bronze	2	FALSE	SLYRPDAVAQPVTEDEFALESEIISK[Ubiq]LYIPK-26	0.0134312	0.986236	2
Q5JPF3	AN36C_HUMAN	K474	Bronze	1	FALSE	TISQQSAEK[Ubiq]LDAAC[Carbamidomethyl]GIDK-9	0.0470678	0.86285	1
Q5JPH6	SYEM_HUMAN	K178	Gold	17	FALSE	NM[Oxidation]SQEQVAQK[Ubiq]LAK-10	0.0063174	0.9955	5	NM[Oxidation]SQEQVAQK[Ubiq]LAK-10	0.021012	0.946163	1									NMSQEQVAQK[Ubiq]LAK-10	0.00318788	0.9933	7					NM[Oxidation]SQEQVAQK[Ubiq]LAK-10	0.00576867	0.970127	1
Q5JPH6	SYEM_HUMAN	K480	Gold	26	FALSE	LSEGLEGTK[Ubiq]YSNVM[Oxidation]K-9	0.0277175	0.951975	1	LSEGLEGTK[Ubiq]YSNVM[Oxidation]K-9	0.000922482	0.9989	6									LSEGLEGTK[Ubiq]YSNVMK-9	0.000497346	0.9985	15
Q5JPI3	CC038_HUMAN	K101	Gold	25	FALSE	DYWQK[Ubiq]QPQLK-5	0.0188448	0.97823	3													DYWQK[Ubiq]QPQLK-5	0.000496695	0.999	19					DYWQK[Ubiq]QPQLK-5	0.00692884	0.96003	3
Q5JPI3	CC038_HUMAN	K108	Gold	63	FALSE	LK[Ubiq]ETPEPVTK-2	0.00364579	0.998401	10	LK[Ubiq]ETPEPVTK-2	0.00311563	0.995203	17									LK[Ubiq]ETPEPVTK-2	0.00258398	0.993704	24					LK[Ubiq]ETPEPVTK-2	0.0126095	0.930231	11	LK[Ubiq]ETPEPVTK-2	0.0451734	0.749147	1
Q5JPI3	CC038_HUMAN	K116	Gold	106	FALSE	ETPEPVTK[Ubiq]TEDIHLFQQQVK-8	0.00357928	0.9995	62													ETPEPVTK[Ubiq]TEDIHLFQQQVK-8	0.000496695	0.9992	19					ETPEPVTK[Ubiq]TEDIHLFQQQVK-8	0.00205987	0.9969	21
Q5JPI3	CC038_HUMAN	K128	Gold	46	FALSE	TEDIHLFQQQVK[Ubiq]EDK-12	0.00477368	0.9971	28																					TEDIHLFQQQVK[Ubiq]EDK-12	0.00283592	0.9881	18
Q5JPI3	CC038_HUMAN	K288	Gold	37	FALSE	IM[Oxidation]GESSLAPGTLPK[Ubiq]PSVK-14	0.00357928	0.9987	2																					IM[Oxidation]GESSLAPGTLPK[Ubiq]PSVK-14	0.00266068	0.9899	16
Q5JPI3	CC038_HUMAN	K318	Gold	42	FALSE	HNVK[Ubiq]QASDSGTGDQV-4	0.00357928	0.9987	15	HNVK[Ubiq]QASDSGTGDQV-4	0.00148297	0.998	11									HNVK[Ubiq]QASDSGTGDQV-4	0.00282913	0.9935	12					HNVK[Ubiq]QASDSGTGDQV-4	0.00341654	0.982297	4
Q5JPI3	CC038_HUMAN	K88	Silver	21	FALSE	YLATQGIVIPPATEK[Ubiq]HNLIQHAK-15	0.00401946	0.9981	12																					YLATQGIVIPPATEK[Ubiq]HNLIQHAK-15	0.0134468	0.9217	9
Q5JPI3	CC038_HUMAN	K96	Silver	15	FALSE	HNLIQHAK[Ubiq]DYWQK-8	0.0267477	0.956104	9																					HNLIQHAK[Ubiq]DYWQK-8	0.00205987	0.995399	6
Q5JPI9	EFMT2_HUMAN	K169	Gold	24	FALSE	GTFDAISLNPDNAIEK[Ubiq]R-16	0.00358412	0.9985	11	GTFDAISLNPDNAIEK[Ubiq]R-16	0.0180597	0.956993	1									GTFDAISLNPDNAIEK[Ubiq]R-16	0.0112085	0.977427	9					GTFDAISLNPDNAIEK[Ubiq]R-16	0.0022986	0.991423	3
Q5JPI9	EFMT2_HUMAN	K19	Gold	33	FALSE	SDK[Ubiq]GSPGEDGFVPSALGTR-3	0.00357928	0.9994	8													SDK[Ubiq]GSPGEDGFVPSALGTR-3	0.000496695	0.9991	22									SDK[Ubiq]GSPGEDGFVPSALGTR-3	0.00129813	0.997325	3
Q5JRA6	TGO1_HUMAN	K1219	Gold	22	FALSE	VYQVTEQQISEK[Ubiq]LK-12	0.00831543	0.993203	5	VYQVTEQQISEK[Ubiq]LK-12	0.00280073	0.996004	8									VYQVTEQQISEK[Ubiq]LK-12	0.0137482	0.970795	6					VYQVTEQQISEK[Ubiq]LK-12	0.0468384	0.631273	1	VYQVTEQQISEK[Ubiq]LK-12	0.0244941	0.955366	2
Q5JRA6	TGO1_HUMAN	K1233	Gold	9	FALSE	ENTELVQK[Ubiq]LSNYEQK-8	0.00357928	0.9986	7																					ENTELVQK[Ubiq]LSNYEQK-8	0.00674179	0.964342	2
Q5JRA6	TGO1_HUMAN	K1240	Gold	10	FALSE	LSNYEQK[Ubiq]IK-7	0.00951994	0.991687	4																					LSNYEQK[Ubiq]IK-7	0.00938545	0.944645	2	LSNYEQK[Ubiq]IK-7	0.0151031	0.973531	4
Q5JRA6	TGO1_HUMAN	K1253	Silver	11	FALSE	K[Ubiq]QNM[Oxidation]ILSDEAIK-1	0.0200418	0.975925	1																					K[Ubiq]QNM[Oxidation]ILSDEAIK-1	0.00283592	0.987502	4	K[Ubiq]QNM[Oxidation]ILSDEAIK-1	0.0356254	0.915442	1
Q5JRA6	TGO1_HUMAN	K1274	Silver	5	FALSE	TLEK[Ubiq]NQEILDDTAK-4	0.0354199	0.921479	1																					TLEK[Ubiq]NQEILDDTAK-4	0.00437877	0.976424	4
Q5JRA6	TGO1_HUMAN	K1284	Gold	19	FALSE	NQEILDDTAK[Ubiq]NLR-10	0.00477368	0.9969	11																					NQEILDDTAK[Ubiq]NLR-10	0.00325524	0.984108	6	NQEILDDTAK[Ubiq]NLR-10	0.0243521	0.955664	2
Q5JRA6	TGO1_HUMAN	K1472	Gold	14	FALSE	TQTAISVVEEDLK[Ubiq]LLQLK-13	0.00357928	0.9989	9																					TQTAISVVEEDLK[Ubiq]LLQLK-13	0.00834294	0.949912	1	TQTAISVVEEDLK[Ubiq]LLQLK-13	0.00136279	0.997882	4
Q5JRA6	TGO1_HUMAN	K1530	Bronze	2	FALSE	VEILNELYQQK[Ubiq]EM[Oxidation]ALQK-11	0.0341603	0.926888	1																					VEILNELYQQK[Ubiq]EMALQK-11	0.0374008	0.705811	1
Q5JRA6	TGO1_HUMAN	K1597	Bronze	3	FALSE	K[Ubiq]AHENWLK-1	0.0162939	0.98162	3
Q5JRA6	TGO1_HUMAN	K1754	Bronze	1	FALSE	VLDEGK[Ubiq]VNM[Oxidation]APK-6	0.0277175	0.951975	1
Q5JRA6	TGO1_HUMAN	K278	Silver	1	FALSE	TK[Ubiq]FGSTADALVSDDETTR-2	0.00927608	0.991924	1
Q5JRX3	PREP_HUMAN	K287	Silver	7	FALSE	QIHEEALSK[Ubiq]FQK-9	0.0369878	0.913656	1	QIHEEALSK[Ubiq]FQK-9	0.0107649	0.978832	2									QIHEEALSK[Ubiq]FQK-9	0.00150861	0.996176	4
Q5JRX3	PREP_HUMAN	K290	Silver	6	FALSE	FQK[Ubiq]IEPSTVVPAQTPWDKPR-3	0.0121161	0.988077	2													FQK[Ubiq]IEPSTVVPAQTPWDKPR-3	0.00119296	0.996708	4
Q5JRX3	PREP_HUMAN	K305	Gold	17	FALSE	IEPSTVVPAQTPWDK[Ubiq]PR-15	0.00357928	0.999	13													IEPSTVVPAQTPWDK[Ubiq]PR-15	0.00150861	0.996016	3					IEPSTVVPAQTPWDK[Ubiq]PR-15	0.0182719	0.877932	1
Q5JRX3	PREP_HUMAN	K418	Bronze	2	FALSE	TIDEVVEK[Ubiq]GFEDDRIEALLHK-8	0.0233373	0.966509	2
Q5JRX3	PREP_HUMAN	K483	Silver	7	FALSE	QC[Carbamidomethyl]LQENPK[Ubiq]FLQEK-8	0.0289083	0.947024	1													QC[Carbamidomethyl]LQENPK[Ubiq]FLQEK-8	0.000497346	0.9983	6
Q5JRX3	PREP_HUMAN	K513	Silver	6	FALSE	YHEK[Ubiq]QAQVEATK-4	0.0410036	0.893241	2	YHEK[Ubiq]QAQVEATK-4	0.00587429	0.990223	4
Q5JRX3	PREP_HUMAN	K540	Gold	10	FALSE	QQIYEK[Ubiq]GLELR-6	0.00357928	0.9996	6																					QQ[Gln->pyro-Glu]IYEK[Ubiq]GLELR-6	0.00462683	0.974918	2	QQIYEK[Ubiq]GLELR-6	0.00100509	0.998015	2
Q5JRX3	PREP_HUMAN	K550	Silver	5	FALSE	SQQSK[Ubiq]PQDASC[Carbamidomethyl]LPALK-5	0.0282428	0.950164	1													SQQSK[Ubiq]PQDASC[Carbamidomethyl]LPALK-5	0.000497346	0.998495	4
Q5JRX3	PREP_HUMAN	K759	Gold	15	FALSE	IAEMTDIK[Ubiq]PILR-8	0.0493695	0.849451	1													IAEMTDIK[Ubiq]PILR-8	0.0088213	0.983802	12									IAEMTDIK[Ubiq]PILR-8	0.00180931	0.99542	2
Q5JRX3	PREP_HUMAN	K770	Silver	4	FALSE	K[Ubiq]HLLNGDNM[Oxidation]R-1	0.0275912	0.953214	1													K[Ubiq]HLLNGDNMR-1	0.000496695	0.999793	3
Q5JRX3	PREP_HUMAN	K956	Bronze	7	FALSE	FTQQDIDEAK[Ubiq]LSVFSTVDAPVAPSDK-10	0.0267627	0.955902	3													FTQQDIDEAK[Ubiq]LSVFSTVDAPVAPSDK-10	0.0116154	0.97669	3									FTQQDIDEAK[Ubiq]LSVFSTVDAPVAPSDK-10	0.0294966	0.855635	1
Q5JS13	RGPS1_HUMAN	K273	Silver	5	FALSE	YIEELQK[Ubiq]FVEDDNYK-7	0.00357928	0.9991	5
Q5JS13	RGPS1_HUMAN	K281	Silver	3	FALSE	FVEDDNYK[Ubiq]LSLR-8	0.00653029	0.995288	3
Q5JS13	RGPS1_HUMAN	K299	Silver	3	FALSE	LVSSK[Ubiq]EDLAGPSAGSGSAR-5	0.00477368	0.997198	3
Q5JSH3	WDR44_HUMAN	K201	Silver	3	FALSE	GGGDVLEPVSSDSLSTK[Ubiq]DFAAVEEVAPAKPPR-17	0.00755424	0.994177	3
Q5JSH3	WDR44_HUMAN	K261	Bronze	1	FALSE	RK[Ubiq]SELEFETLK-2	0.0317565	0.936832	1
Q5JSH3	WDR44_HUMAN	K440	Bronze	5	FALSE	AK[Ubiq]HLAEEYGER-2	0.0356085	0.919481	3																	AK[Ubiq]HLAEEYGER-2	0.0128706	0.930375	2
Q5JSH3	WDR44_HUMAN	K486	Bronze	4	FALSE	FK[Ubiq]AAHGFK-2	0.0171434	0.980521	4
Q5JSH3	WDR44_HUMAN	K492	Silver	8	FALSE	AAHGFK[Ubiq]GPYDFDQIK-6	0.00357928	0.9987	8
Q5JSH3	WDR44_HUMAN	K681	Silver	3	FALSE	K[Ubiq]VALWNEVDGQTK-1	0.00477368	0.996911	3
Q5JSH3	WDR44_HUMAN	K744	Gold	6	FALSE	K[Ubiq]ITGIEPLPGENK-1	0.00455506	0.997498	3																					K[Ubiq]ITGIEPLPGENK-1	0.00311353	0.986368	3
Q5JSH3	WDR44_HUMAN	K756	Gold	137	FALSE	ITGIEPLPGENK[Ubiq]ILVTSNDSR-12	0.0025468	1	45	ITGIEPLPGENK[Ubiq]ILVTSNDSR-12	0	1	13	ITGIEPLPGENK[Ubiq]ILVTSNDSR-12	0	1	30	ITGIEPLPGENK[Ubiq]ILVTSNDSR-12	0	1	11	ITGIEPLPGENK[Ubiq]ILVTSNDSR-12	0.000496695	1	6	ITGIEPLPGENK[Ubiq]ILVTSNDSR-12	0.00114636	0.998733	2	ITGIEPLPGENK[Ubiq]ILVTSNDSR-12	0.000457708	1	8	ITGIEPLPGENK[Ubiq]ILVTSNDSR-12	0	1	18									ITGIEPLPGENK[Ubiq]ILVTSNDSR-12	0	0.99919	3
Q5JSH3	WDR44_HUMAN	K781	Silver	8	FALSE	YK[Ubiq]GYVNSSSQIK-2	0.00522334	0.996602	8
Q5JSH3	WDR44_HUMAN	K870	Bronze	1	FALSE	SEGNEK[Ubiq]SEDAEVLDATPSGIMK-6	0.0377137	0.909653	1
Q5JSJ4	INT6L_HUMAN	K467	Silver	3	FALSE	NHSGGGM[Oxidation]SLTHNK[Ubiq]NFR-13	0.00357928	0.999798	2
Q5JSJ4	INT6L_HUMAN	K591	Bronze	1	FALSE	K[Ubiq]GM[Oxidation]M[Oxidation]IDEADEFVAGPQNK-1	0.0312305	0.937977	1
Q5JSL3	DOC11_HUMAN	K138	Gold	7	FALSE	SLRPEK[Ubiq]IPNHVFEIDEDC[Carbamidomethyl]EK-6	0.00357928	0.999398	3																					SLRPEK[Ubiq]IPNHVFEIDEDC[Carbamidomethyl]EK-6	0.00205987	0.995402	4
Q5JSL3	DOC11_HUMAN	K163	Bronze	1	FALSE	DEDSSSLC[Carbamidomethyl]SQK[Ubiq]GGVIK-11	0.0277577	0.951308	1
Q5JSL3	DOC11_HUMAN	K2017	Silver	10	FALSE	EDQVEYHEGLK[Ubiq]SNFR-11	0.00357928	1	9													EDQVEYHEGLK[Ubiq]SNFR-11	0.0191828	0.951074	1
Q5JSL3	DOC11_HUMAN	K498	Silver	6	FALSE	VLQGNITHC[Carbamidomethyl]AEPYIK[Ubiq]NSDPVK-15	0.00357928	0.9992	6
Q5JSL3	DOC11_HUMAN	K53	Bronze	1	FALSE	K[Ubiq]TQIYSDPLR-1	0.0295325	0.94435	1
Q5JSL3	DOC11_HUMAN	K553	Gold	9	FALSE	FSPLYK[Ubiq]QDSSK-6	0.00401946	0.998096	4													FSPLYK[Ubiq]QDSSK-6	0.0011555	0.996802	5
Q5JSP0	FGD3_HUMAN	K308	Gold	20	FALSE	YELLLK[Ubiq]DYLK-6	0.00380794	0.9982	6													YELLLK[Ubiq]DYLK-6	0.000497346	0.998301	14
Q5JSP0	FGD3_HUMAN	K379	Silver	19	FALSE	EGQIQK[Ubiq]LSAK-6	0.0237024	0.964806	4													EGQIQK[Ubiq]LSAK-6	0.00722445	0.986817	15
Q5JSP0	FGD3_HUMAN	K412	Bronze	1	FALSE	LMGQK[Ubiq]FSVR-5	0.0294103	0.945112	1
Q5JSP0	FGD3_HUMAN	K656	Gold	25	FALSE	TIPLPSC[Carbamidomethyl]K[Ubiq]LSVPDPEER-8	0.00357928	1	18													TIPLPSC[Carbamidomethyl]K[Ubiq]LSVPDPEER-8	0.000496695	0.9998	7
Q5JSZ5	PRC2B_HUMAN	K1006	Gold	12	FALSE	DEDEENDASLANSSTTTLEDK[Ubiq]GPGHATFGR-21	0.00365949	0.9983	10																					DEDEENDASLANSSTTTLEDK[Ubiq]GPGHATFGR-21	0.00558354	0.972023	2
Q5JSZ5	PRC2B_HUMAN	K433	Bronze	1	FALSE	EEGK[Ubiq]DWAEAVGASR-4	0.0335776	0.930095	1
Q5JSZ5	PRC2B_HUMAN	K493	Gold	3	FALSE	QK[Ubiq]FIQSEM[Oxidation]SEAVER-2	0.00477368	0.997013	2																					[Ammonia-loss]QK[Ubiq]FIQSEMSEAVER-2	0.00931289	0.944687	1
Q5JSZ5	PRC2B_HUMAN	K755	Bronze	4	FALSE	VTPIDSPPVWSPEGYMALQSK[Ubiq]GYPLPHPK-21	0.0200265	0.975995	4
Q5JSZ5	PRC2B_HUMAN	K810	Bronze	4	FALSE	GEEYLSAFDK[Ubiq]K-10	0.0332028	0.931785	4
Q5JTD0	TJAP1_HUMAN	K160	Gold	6	FALSE	NTINK[Ubiq]LEELNER-5	0.00357928	0.998598	3																					NTINK[Ubiq]LEELNER-5	0.00147038	0.999822	3
Q5JTD0	TJAP1_HUMAN	K204	Silver	9	FALSE	K[Ubiq]HLHSGQEAASPGPAPSLAPGAVVPTSVIAR-1	0.00951994	0.9917	9
Q5JTH9	RRP12_HUMAN	K1110	Bronze	7	FALSE	AWLK[Ubiq]EGGGDEPLNFLDPK-4	0.0275923	0.95216	2																					AWLK[Ubiq]EGGGDEPLNFLDPK-4	0.0185335	0.876488	5
Q5JTH9	RRP12_HUMAN	K1124	Gold	58	FALSE	EGGGDEPLNFLDPK[Ubiq]VAQR-14	0.00477368	0.996901	44													EGGGDEPLNFLDPK[Ubiq]VAQR-14	0.0352522	0.885305	1					EGGGDEPLNFLDPK[Ubiq]VAQR-14	0.00325524	0.9842	10	EGGGDEPLNFLDPK[Ubiq]VAQR-14	0.0305187	0.845752	2
Q5JTH9	RRP12_HUMAN	K1225	Bronze	2	FALSE	EAEEEELEIPPQYQAGGSGIHRPVAK[Ubiq]K-26	0.0321008	0.935866	1																					EAEEEELEIPPQYQAGGSGIHRPVAK[Ubiq]K-26	0.0257808	0.805195	1
Q5JTH9	RRP12_HUMAN	K185	Silver	67	FALSE	RVPSPVLIK[Ubiq]K-9	0.0234251	0.966088	14	VPSPVLIK[Ubiq]K-8	0.0104346	0.979525	13									VPSPVLIK[Ubiq]K-8	0.0111862	0.977509	18					RVPSPVLIK[Ubiq]K-9	0.00332803	0.983511	17	VPSPVLIK[Ubiq]K-8	0.0121193	0.979301	5
Q5JTH9	RRP12_HUMAN	K254	Silver	23	FALSE	K[Ubiq]AAQHGVC[Carbamidomethyl]SVLK-1	0.00522334	0.9966	15																					K[Ubiq]AAQHGVC[Carbamidomethyl]SVLK-1	0.0156491	0.905528	8
Q5JTH9	RRP12_HUMAN	K265	Gold	27	FALSE	AAQHGVC[Carbamidomethyl]SVLK[Ubiq]GSEFMFEK-11	0.00725377	0.994787	5													AAQHGVC[Carbamidomethyl]SVLK[Ubiq]GSEFMFEK-11	0.000496695	0.999	14					AAQHGVC[Carbamidomethyl]SVLK[Ubiq]GSEFMFEK-11	0.011576	0.934712	3
Q5JTH9	RRP12_HUMAN	K273	Gold	53	FALSE	GSEFM[Oxidation]FEK[Ubiq]APAHHPAAISTAK-8	0.00469265	0.9973	6	GSEFM[Oxidation]FEK[Ubiq]APAHHPAAISTAK-8	0.0211586	0.945605	1									GSEFMFEK[Ubiq]APAHHPAAISTAK-8	0.00945426	0.982761	8					GSEFM[Oxidation]FEK[Ubiq]APAHHPAAISTAK-8	0.00273714	0.9895	14	GSEFM[Oxidation]FEK[Ubiq]APAHHPAAISTAK-8	0.00275624	0.9938	6
Q5JTH9	RRP12_HUMAN	K286	Bronze	10	FALSE	APAHHPAAISTAK[Ubiq]FC[Carbamidomethyl]IQEIEK-13	0.0203684	0.975245	4																					APAHHPAAISTAK[Ubiq]FC[Carbamidomethyl]IQEIEK-13	0.0245068	0.820973	6
Q5JTH9	RRP12_HUMAN	K294	Gold	24	FALSE	FC[Carbamidomethyl]IQEIEK[Ubiq]SGGSK-8	0.0288955	0.947223	2													FC[Carbamidomethyl]IQEIEK[Ubiq]SGGSK-8	0.00094822	0.997801	15					FC[Carbamidomethyl]IQEIEK[Ubiq]SGGSK-8	0.00283592	0.989129	7
Q5JTH9	RRP12_HUMAN	K444	Bronze	2	FALSE	EILK[Ubiq]EC[Carbamidomethyl]VAPHMADIGSVTSSASGPAQSVAK-4	0.0399439	0.898119	1																					EILK[Ubiq]EC[Carbamidomethyl]VAPHMADIGSVTSSASGPAQSVAK-4	0.0368817	0.712443	1
Q5JTH9	RRP12_HUMAN	K599	Silver	46	FALSE	SK[Ubiq]AM[Oxidation]DLAQAGSTVESK-2	0.0261071	0.958264	2													SK[Ubiq]AMDLAQAGSTVESK-2	0.027102	0.918072	3	SK[Ubiq]AMDLAQAGSTVESK-2	0.0190364	0.902	1	SK[Ubiq]AM[Oxidation]DLAQAGSTVESK-2	0.00316258	0.9845	29	SK[Ubiq]AM[Oxidation]DLAQAGSTVESK-2	0.0293942	0.856593	1
Q5JTH9	RRP12_HUMAN	K6	Bronze	7	FALSE	SGK[Ubiq]LPSGVSAK-3	0.0304976	0.940858	1																					SGK[Ubiq]LPSGVSAK-3	0.0141622	0.915068	2	SGK[Ubiq]LPSGVSAK[Ubiq]LK[Ubiq]R-3	0.0224388	0.987396	3
Q5JTH9	RRP12_HUMAN	K671	Gold	26	FALSE	TLITK[Ubiq]GC[Carbamidomethyl]QAEADR-5	0.0363537	0.916237	1	TLITK[Ubiq]GC[Carbamidomethyl]QAEADR-5	0.00103938	0.998799	4									TLITK[Ubiq]GC[Carbamidomethyl]QAEADR-5	0.000497346	0.9983	15					TLITK[Ubiq]GC[Carbamidomethyl]QAEADR-5	0.0031456	0.986123	3	TLITK[Ubiq]GC[Carbamidomethyl]QAEADR-5	0.00136279	0.997728	3
Q5JTH9	RRP12_HUMAN	K71	Gold	31	FALSE	LGK[Ubiq]SEAPETPM[Oxidation]EEEAELVLTEK-3	0.00680361	0.9951	9													LGK[Ubiq]SEAPETPM[Oxidation]EEEAELVLTEK-3	0.00722445	0.986604	1					LGK[Ubiq]SEAPETPMEEEAELVLTEK-3	0.00527485	0.9728	10	LGK[Ubiq]SEAPETPM[Oxidation]EEEAELVLTEK-3	0.0184385	0.927096	1
Q5JTH9	RRP12_HUMAN	K739	Gold	52	FALSE	ASEK[Ubiq]VLDPASSDFTR-4	0.0136211	0.985701	11	ASEK[Ubiq]VLDPASSDFTR-4	0.0165257	0.961153	1									ASEK[Ubiq]VLDPASSDFTR-4	0.00334333	0.992801	19					ASEK[Ubiq]VLDPASSDFTR-4	0.00527485	0.9724	14	ASEK[Ubiq]VLDPASSDFTR-4	0.00535815	0.987799	7
Q5JTH9	RRP12_HUMAN	K818	Silver	40	FALSE	VLEEVC[Carbamidomethyl]ASPQGPGALFVQSHLEDLK[Ubiq]K-25	0.0158408	0.9826	8	VLEEVC[Carbamidomethyl]ASPQGPGALFVQSHLEDLK[Ubiq]K-25	0.0267636	0.918639	3									VLEEVC[Carbamidomethyl]ASPQGPGALFVQSHLEDLK[Ubiq]K-25	0.00722445	0.986701	21					VLEEVC[Carbamidomethyl]ASPQGPGALFVQSHLEDLK[Ubiq]K-25	0.014966	0.9094	6
Q5JTJ3	COA6_HUMAN	K110	Silver	6	FALSE	EK[Ubiq]FEAGQFEPSETTAK-2	0.00477368	0.997195	4													EK[Ubiq]FEAGQFEPSETTAK-2	0.0124804	0.974	2
Q5JTV8	TOIP1_HUMAN	K174	Silver	15	FALSE	DSHSSEEDEASSQTDLSQTISK[Ubiq]K-22	0.01242	0.9878	11																					DSHSSEEDEASSQTDLSQTISK[Ubiq]K-22	0.00799044	0.953498	2													DSHSSEEDEASSQTDLSQTISK[Ubiq]K-22	0.0349523	0.8592	1
Q5JTV8	TOIP1_HUMAN	K211	Silver	9	FALSE	YEATSVQQK[Ubiq]VNFSEEGETEEDDQDSSHSSVTTVK-9	0.0298063	0.943015	1																									YEATSVQQK[Ubiq]VN[Deamidated]FSEEGETEEDDQDSSHSSVTTVK-9	0.0417415	0.895593	1					YEATSVQQK[Ubiq]VNFSEEGETEEDDQDSSHSSVTTVK-9	0.00103422	0.9962	7
Q5JTV8	TOIP1_HUMAN	K236	Silver	55	FALSE	VNFSEEGETEEDDQDSSHSSVTTVK[Ubiq]AR-25	0.0179406	0.9797	41																					VNFSEEGETEEDDQDSSHSSVTTVK[Ubiq]AR-25	0.00674179	0.963738	2	VNFSEEGETEEDDQDSSHSSVTTVK[Ubiq]AR-25	0.0239967	0.9569	6					VNFSEEGETEEDDQDSSHSSVTTVK[Ubiq]AR-25	0.0261052	0.908447	4	VNFSEEGETEEDDQDSSHSSVTTVK[Ubiq]AR-25	0.0458454	0.813617	2
Q5JTV8	TOIP1_HUMAN	K274	Bronze	7	FALSE	SSSQYIESFWQSSQSQNFTAHDK[Ubiq]QPSVLSSGYQK-23	0.0120088	0.9883	7
Q5JTV8	TOIP1_HUMAN	K285	Gold	26	FALSE	QPSVLSSGYQK[Ubiq]TPQEWAPQTAR-11	0.00357928	0.9992	21																					QPSVLSSGYQK[Ubiq]TPQEWAPQTAR-11	0.00205987	0.997122	2													QPSVLSSGYQK[Ubiq]TPQEWAPQTAR-11	0.0123425	0.968412	2
Q5JTV8	TOIP1_HUMAN	K308	Gold	224	FALSE	M[Oxidation]QNDSILK[Ubiq]SELGNQSPSTSSR-8	0.00357928	1	125													MQNDSILK[Ubiq]SELGNQSPSTSSR-8	0.000496695	0.999995	4					M[Oxidation]QNDSILK[Ubiq]SELGN[Deamidated]QSPSTSSR-8	0.000457708	1	2	M[Oxidation]QN[Deamidated]DSILK[Ubiq]SELGNQSPSTSSR-8	0	1	9	MQNDSILK[Ubiq]SELGNQSPSTSSR-8	0.0176553	0.918913	1	TRMQNDSILK[Ubiq]SELGNQSPSTSSR-10	0	1	3	M[Oxidation]QNDSILK[Ubiq]SELGNQSPSTSSR-8	0	0.999993	1
Q5JTV8	TOIP1_HUMAN	K458	Bronze	1	FALSE	ATQDSDTVK[Ubiq]LEVDQELSNGFK-9	0.0323539	0.935112	1
Q5JTV8	TOIP1_HUMAN	K539	Silver	3	FALSE	VK[Ubiq]FTNSNTPNSYNHM[Oxidation]DPDK-2	0.00401946	0.998098	3
Q5JTV8	TOIP1_HUMAN	K578	Gold	17	FALSE	ISHLVLPVQPENALK[Ubiq]R-15	0.0294253	0.945017	1	ISHLVLPVQPENALK[Ubiq]R-15	0.022615	0.940168	1									ISHLVLPVQPENALK[Ubiq]R-15	0.00161737	0.9958	13									ISHLVLPVQPENALK[Ubiq]R-15	0.00982461	0.982372	2
Q5JTV8	TOIP1_HUMAN	K76	Bronze	11	FALSE	FSDEPPEVYGDFEPLVAK[Ubiq]ER-18	0.0204707	0.9749	10																									FSDEPPEVYGDFEPLVAK[Ubiq]ER-18	0.0372664	0.909431	1
Q5JTW2	CEP78_HUMAN	K110	Bronze	8	FALSE	DVTFQLC[Carbamidomethyl]K[Ubiq]ALK-8	0.0392123	0.902113	1													DVTFQLC[Carbamidomethyl]K[Ubiq]ALK-8	0.0205326	0.945122	7
Q5JTW2	CEP78_HUMAN	K198	Bronze	8	FALSE	TVNFTGC[Carbamidomethyl]NLTWQGADHMAK[Ubiq]ILK-19	0.0118132	0.9886	8
Q5JTW2	CEP78_HUMAN	K303	Bronze	9	FALSE	NPLIDHSMMK[Ubiq]AVIK-10	0.013403	0.986301	8																					NPLIDHSMMK[Ubiq]AVIK-10	0.0488274	0.612087	1
Q5JTW2	CEP78_HUMAN	K317	Gold	47	FALSE	SAK[Ubiq]SEYQWITSPSVK-3	0.00495902	0.9967	33	SAK[Ubiq]SEYQWITSPSVK-3	0.0292468	0.907981	1									SAK[Ubiq]SEYQWITSPSVK-3	0.00858702	0.984307	7					SAK[Ubiq]SEYQWITSPSVK-3	0.00332803	0.9829	4									SAK[Ubiq]SEYQWITSPSVK-3	0.028743	0.895763	2
Q5JTW2	CEP78_HUMAN	K329	Gold	46	FALSE	SEYQWITSPSVK[Ubiq]EPSK-12	0.00365949	0.9983	15													SEYQWITSPSVK[Ubiq]EPSK-12	0.00150861	0.9963	25					SEYQWITSPSVK[Ubiq]EPSK-12	0.00238628	0.990998	6
Q5JTW2	CEP78_HUMAN	K349	Gold	35	FALSE	TIILGSGHK[Ubiq]GK-9	0.0094908	0.991726	2	TIILGSGHK[Ubiq]GK-9	0.00519963	0.991279	3									TIILGSGHK[Ubiq]GK-9	0.0038237	0.992501	30
Q5JTW2	CEP78_HUMAN	K361	Bronze	5	FALSE	IGLATK[Ubiq]KPVSSGR-6	0.011363	0.989199	3																					IGLATK[Ubiq]KPVSSGR-6	0.0119493	0.933519	2
Q5JTW2	CEP78_HUMAN	K374	Silver	4	FALSE	HSLGK[Ubiq]EYYAPAPLPPGVSGFLPWR-5	0.0211406	0.973065	2																					HSLGK[Ubiq]EYYAPAPLPPGVSGFLPWR-5	0.00821983	0.95099	2
Q5JTW2	CEP78_HUMAN	K408	Gold	20	FALSE	GFPLIK[Ubiq]TR-6	0.00357928	0.999	18																					GFPLIK[Ubiq]TR-6	0.00786588	0.953933	1	GFPLIK[Ubiq]TR-6	0.0124457	0.954493	1
Q5JTW2	CEP78_HUMAN	K462	Gold	46	FALSE	TSIEQEALQEK[Ubiq]LEEC[Carbamidomethyl]LK-11	0.00357928	0.999	28	TSIEQEALQEK[Ubiq]LEEC[Carbamidomethyl]LK-11	0.00190369	0.997709	2									TSIEQEALQEK[Ubiq]LEEC[Carbamidomethyl]LK-11	0.00119296	0.9968	13					TSIEQEALQEK[Ubiq]LEEC[Carbamidomethyl]LK-11	0.00598231	0.968728	3
Q5JTW2	CEP78_HUMAN	K584	Silver	25	FALSE	ALEDEK[Ubiq]PEPKQNALGQMQNIQFQK-6	0.0292407	0.945719	2													ALEDEK[Ubiq]PEPK-6	0.000963135	0.997701	22					ALEDEK[Ubiq]PEPK-6	0.0234894	0.832445	1
Q5JTW2	CEP78_HUMAN	K602	Bronze	8	FALSE	QNALGQMQNIQFQK[Ubiq]ITGDAR-14	0.0119308	0.9884	8
Q5JTW2	CEP78_HUMAN	K66	Silver	12	FALSE	INK[Ubiq]DLPLVSIK-3	0.0181476	0.979202	6																					INK[Ubiq]DLPLVSIK-3	0.00332803	0.983624	6
Q5JTY5	ZNG1C_HUMAN	K325	Gold	56	FALSE	DK[Ubiq]SQQVIVQGVHELYDLEETPVSWK-2	0.00357928	0.9996	31													DK[Ubiq]SQQVIVQGVHELYDLEETPVSWK-2	0.000496695	0.9994	21					DK[Ubiq]SQQVIVQGVHELYDLEETPVSWK-2	0.00205987	0.997123	3
Q5JTY5	ZNG1C_HUMAN	K348	Gold	48	FALSE	SQQVIVQGVHELYDLEETPVSWK[Ubiq]DDTER-23	0.00357928	1	32													SQQVIVQGVHELYDLEETPVSWK[Ubiq]DDTER-23	0.000496695	1	14					SQQVIVQ[Deamidated]GVHELYDLEETPVSWK[Ubiq]DDTER-23	0.00325524	0.983993	1
Q5JU85	IQEC2_HUMAN	K1152	Bronze	23	FALSE	DLSDAGK[Ubiq]R-7	0.0362762	0.91646	9	DLSDAGK[Ubiq]R-7	0.0163093	0.963058	14
Q5JU85	IQEC2_HUMAN	K409	Bronze	1	FALSE	AQNPAYFEGK[Ubiq]PASLDEGAM[Oxidation]AGAR-10	0.0287515	0.947781	1
Q5JUR7	TEX30_HUMAN	K142	Silver	11	FALSE	QQHK[Ubiq]LRDEDLFR-4	0.00357928	0.9997	11
Q5JUR7	TEX30_HUMAN	K152	Gold	56	FALSE	LK[Ubiq]EPVLFVSGSADEM[Oxidation]C[Carbamidomethyl]EK-2	0.00357928	0.9996	30													LK[Ubiq]EPVLFVSGSADEMC[Carbamidomethyl]EK-2	0.000496695	0.9993	15					LK[Ubiq]EPVLFVSGSADEMC[Carbamidomethyl]EK-2	0.0021423	0.994097	1
Q5JUR7	TEX30_HUMAN	K177	Bronze	8	FALSE	VAQK[Ubiq]MQAPHK-4	0.0208918	0.973553	6																									VAQK[Ubiq]M[Oxidation]QAPHK-4	0.0133651	0.976344	2
Q5JUR7	TEX30_HUMAN	K189	Silver	15	FALSE	IHWIEK[Ubiq]ANHSMAVK-6	0.00402067	0.998001	10																					IHWIEK[Ubiq]ANHSMAVK-6	0.0185193	0.876781	2
Q5JUR7	TEX30_HUMAN	K197	Silver	9	FALSE	ANHSM[Oxidation]AVK[Ubiq]GR-8	0.00357928	0.9986	9
Q5JUR7	TEX30_HUMAN	K86	Gold	17	FALSE	SVLNYLK[Ubiq]TSGEYK-7	0.00357928	0.9988	9													SVLNYLK[Ubiq]TSGEYK-7	0.0104067	0.980201	3					SVLNYLK[Ubiq]TSGEYK-7	0.00205987	0.995199	5
Q5JUR7	TEX30_HUMAN	K9	Bronze	1	FALSE	LK[Ubiq]IPFGNK-2	0.0321215	0.935832	1
Q5JUW0	KRBX4_HUMAN	K102	Bronze	3	FALSE	ESQDK[Ubiq]LPWQAAFIGK-5	0.0153494	0.983301	3
Q5JUX0	SPIN3_HUMAN	K182	Bronze	1	FALSE	DPVLYMYQLLDDYK[Ubiq]DGDLR-14	0.0275912	0.953214	1
Q5JVF3	PCID2_HUMAN	K133	Gold	35	FALSE	SK[Ubiq]VGDM[Oxidation]LEK-2	0.00728401	0.994505	8													SK[Ubiq]VGDM[Oxidation]LEK-2	0.00154296	0.995904	13					SK[Ubiq]VGDM[Oxidation]LEK-2	0.00246328	0.990211	2	SK[Ubiq]VGDM[Oxidation]LEK-2	0.00136279	0.9986	6
Q5JVF3	PCID2_HUMAN	K189	Gold	13	FALSE	LHLC[Carbamidomethyl]K[Ubiq]PLIR-5	0.00477368	0.9973	10													LHLC[Carbamidomethyl]K[Ubiq]PLIR-5	0.000619563	0.998193	3
Q5JVF3	PCID2_HUMAN	K201	Gold	127	FALSE	AIDSSNLK[Ubiq]DDYSTAQR-8	0.00357928	0.9991	41	AIDSSNLK[Ubiq]DDYSTAQR-8	0.00233412	0.9967	7									AIDSSNLK[Ubiq]DDYSTAQR-8	0.000496695	0.999	52	AIDSSNLK[Ubiq]DDYSTAQR-8	0.00114636	0.9991	9	AIDSSNLK[Ubiq]DDYSTAQR-8	0.00283592	0.9872	9	AIDSSNLK[Ubiq]DDYSTAQR-8	0.00136279	0.997782	4	AIDSSNLK[Ubiq]DDYSTAQR-8	0.00293159	0.987502	5
Q5JVF3	PCID2_HUMAN	K213	Gold	67	FALSE	VTYK[Ubiq]YYVGR-4	0.00357928	0.9997	12					VTYK[Ubiq]YYVGR-4	0.00530781	0.9998	21					VTYK[Ubiq]YYVGR-4	0.0042884	0.9918	7	VTYK[Ubiq]YYVGR-4	0.00170855	0.9935	7	VTYK[Ubiq]YYVGR-4	0.00205987	0.9943	12	VTYK[Ubiq]YYVGR-4	0	1	5					VTYK[Ubiq]YYVGR-4	0.0267926	0.904162	1
Q5JVF3	PCID2_HUMAN	K219	Gold	85	FALSE	K[Ubiq]AMFDSDFK-1	0.00997983	0.990906	8	K[Ubiq]AM[Oxidation]FDSDFK-1	0.033819	0.889203	3									K[Ubiq]AMFDSDFK-1	0.00282913	0.9935	21					K[Ubiq]AMFDSDFK-1	0.00704962	0.9588	15
Q5JVF3	PCID2_HUMAN	K32	Gold	18	FALSE	DGASC[Carbamidomethyl]AELVSFK[Ubiq]HPHVANPR-12	0.00920117	0.992003	4													DGASC[Carbamidomethyl]AELVSFK[Ubiq]HPHVANPR-12	0.000496695	0.999	14
Q5JVF3	PCID2_HUMAN	K383	Gold	78	FALSE	GYISHQHQK[Ubiq]LVVSK-9	0.00357928	0.9996	42													GYISHQHQK[Ubiq]LVVSK-9	0.000496695	0.9988	7					GYISHQHQK[Ubiq]LVVSK-9	0.00205987	0.9966	25	GYISHQHQK[Ubiq]LVVSK-9	0.00171136	0.996395	4
Q5JVF3	PCID2_HUMAN	K49	Gold	33	FALSE	LQMASPEEK[Ubiq]C[Carbamidomethyl]QQVLEPPYDEMFAAHLR-9	0.00728401	0.994595	4													LQMASPEEK[Ubiq]C[Carbamidomethyl]QQVLEPPYDEMFAAHLR-9	0.00150861	0.9961	13
Q5JVG2	ZN484_HUMAN	K145	Gold	9	FALSE	K[Ubiq]TLANDSIFEYK-1	0.00680361	0.9951	6																					K[Ubiq]TLANDSIFEYK-1	0.00332803	0.983888	3
Q5JVG2	ZN484_HUMAN	K291	Bronze	3	FALSE	QHEC[Carbamidomethyl]HEC[Carbamidomethyl]EAVFTQK[Ubiq]SQLDGSQR-14	0.0139129	0.985253	3
Q5JVG2	ZN484_HUMAN	K320	Bronze	1	FALSE	QK[Ubiq]TPYEGNYYK-2	0.0374163	0.911635	1
Q5JVG2	ZN484_HUMAN	K329	Gold	8	FALSE	TPYEGNYYK[Ubiq]C[Carbamidomethyl]SDYGR-9	0.00357928	1	7																					TPYEGNYYK[Ubiq]C[Carbamidomethyl]SDYGR-9	0.00715327	0.957283	1
Q5JVG2	ZN484_HUMAN	K340	Bronze	2	FALSE	AFIQK[Ubiq]SDLFR-5	0.0234251	0.966024	2
Q5JVG2	ZN484_HUMAN	K354	Silver	5	FALSE	IHSGEK[Ubiq]PYEYSEC[Carbamidomethyl]EK-6	0.00357928	0.9988	5
Q5JVL4	EFHC1_HUMAN	K358	Silver	4	FALSE	EK[Ubiq]FGITDLPR-2	0.0275923	0.952357	1																					EK[Ubiq]FGITDLPR-2	0.00266068	0.990023	3
Q5JWF2	GNAS1_HUMAN	K734	Gold	67	FALSE	ATK[Ubiq]VQDIK-3	0.0124572	0.987634	12	SNSDGEK[Ubiq]ATK[Ubiq]VQDIK-10	0.00349422	0.994201	8									ATK[Ubiq]VQDIK-3	0.00334333	0.992806	20					ATK[Ubiq]VQDIK-3	0.0178544	0.883865	1	ATK[Ubiq]VQDIK-3	0.00259286	0.994108	8	ATK[Ubiq]VQDIK-3	0.0211559	0.892048	1
Q5JWF2	GNAS1_HUMAN	K739	Gold	92	FALSE	VQDIK[Ubiq]NNLK-5	0.023355	0.966395	21	ATK[Ubiq]VQDIK[Ubiq]NNLK-8	0.0182844	0.955904	8									VQDIK[Ubiq]NNLK-5	0.00311337	0.99331	16	VQDIK[Ubiq]NNLK-5	0.00170855	0.994009	10	VQDIK[Ubiq]NNLK-5	0.00576867	0.969911	30	VQDIK[Ubiq]NNLK-5	0.0170413	0.932406	2
Q5JWF2	GNAS1_HUMAN	K824	Gold	50	FALSE	SNEYQLIDC[Carbamidomethyl]AQYFLDK[Ubiq]IDVIK-16	0.00357928	0.9988	17	SNEYQLIDC[Carbamidomethyl]AQYFLDK[Ubiq]IDVIK-16	0.000922482	0.9989	9									SNEYQLIDC[Carbamidomethyl]AQYFLDK[Ubiq]IDVIK-16	0.000496695	0.9989	19	SNEYQLIDC[Carbamidomethyl]AQYFLDK[Ubiq]IDVIK-16	0.00213966	0.991971	2	SNEYQLIDC[Carbamidomethyl]AQYFLDK[Ubiq]IDVIK-16	0.0199899	0.863422	2
Q5JWF2	GNAS1_HUMAN	K829	Gold	275	FALSE	IDVIK[Ubiq]QADYVPSDQDLLR-5	0.00357928	0.999	81	IDVIK[Ubiq]QADYVPSDQDLLR-5	0.00103938	0.9987	39					IDVIK[Ubiq]QADYVPSDQDLLR-5	0.00952537	0.9891	4	IDVIK[Ubiq]QADYVPSDQDLLR-5	0.000497346	0.9982	51	IDVIK[Ubiq]QADYVPSDQDLLR-5	0.00114636	0.9991	17	IDVIK[Ubiq]QADYVPSDQDLLR-5	0.0021423	0.9938	45	IDVIK[Ubiq]QADYVPSDQDLLR-5	0.00100509	0.9979	24					IDVIK[Ubiq]QADYVPSDQDLLR-5	0.00103422	0.997019	3	IDVIK[Ubiq]QADYVPSDQDLLR-5	0.000920585	0.995459	4
Q5JWF2	GNAS1_HUMAN	K854	Gold	239	FALSE	VLTSGIFETK[Ubiq]FQVDK-10	0.00357928	0.9987	52	VLTSGIFETK[Ubiq]FQVDK[Ubiq]VNFHM[Oxidation]FDVGGQR-10	0	1	25					VLTSGIFETK[Ubiq]FQVDK-10	0.0262838	0.964498	2	VLTSGIFETK[Ubiq]FQVDK[Ubiq]VNFHMFDVGGQR-10	0.000496695	1	2	VLTSGIFETK[Ubiq]FQVDK-10	0.00114636	0.9992	16	VLTSGIFETK[Ubiq]FQVDK-10	0.0022986	0.992106	7	VLTSGIFETK[Ubiq]FQVDK-10	0.000406691	0.9986	33
Q5JWF2	GNAS1_HUMAN	K859	Gold	488	FALSE	FQVDK[Ubiq]VNFHM[Oxidation]FDVGGQR-5	0.00173675	1	10	FQVDK[Ubiq]VNFHM[Oxidation]FDVGGQR-5	0	1	136	FQVDK[Ubiq]VNFHMFDVGGQR-5	0	1	5	FQVDK[Ubiq]VNFHMFDVGGQR-5	0	1	13	FQVDK[Ubiq]VNFHM[Oxidation]FDVGGQR-5	0	1	59	FQVDK[Ubiq]VNFHMFDVGGQRDER-5	0	1	24	FQVDK[Ubiq]VNFHM[Oxidation]FDVGGQR-5	0.000457708	1	9	FQVDK[Ubiq]VN[Deamidated]FHM[Oxidation]FDVGGQR-5	0	1	5	FQVDK[Ubiq]VNFHMFDVGGQRDER-5	0.0173524	0.920018	1	FQVDK[Ubiq]VNFHMFDVGGQRDER-5	0.00103422	0.999144	3	FQVDK[Ubiq]VNFHMFDVGGQR-5	0	1	5
Q5JWF2	GNAS1_HUMAN	K943	Gold	422	FALSE	QDLLAEK[Ubiq]VLAGK-7	0.00477368	0.997	115	QDLLAEK[Ubiq]VLAGK-7	0.00587429	0.990112	56	QDLLAEK[Ubiq]VLAGK-7	0.0215455	0.934459	7	QDLLAEK[Ubiq]VLAGK[Ubiq]SK-7	0.0155756	0.983402	3	QDLLAEK[Ubiq]VLAGK-7	0.001113	0.9969	57	QDLLAEK[Ubiq]VLAGK-7	0.00141288	0.996301	19	QDLLAEK[Ubiq]VLAGK-7	0.0030221	0.986806	52	QDLLAEK[Ubiq]VLAGK-7	0.000406691	0.9987	29					QDLLAEK[Ubiq]VLAGK-7	0.0014751	0.993949	2
Q5JWF2	GNAS1_HUMAN	K950	Gold	504	FALSE	SK[Ubiq]IEDYFPEFAR-2	0.00357928	0.9995	205	SK[Ubiq]IEDYFPEFAR-2	0.000525473	0.9994	62					SK[Ubiq]IEDYFPEFAR-2	0.0101937	0.988431	12	SK[Ubiq]IEDYFPEFAR-2	0.000496695	0.9994	73	SK[Ubiq]IEDYFPEFAR-2	0	0.9997	22	SK[Ubiq]IEDYFPEFAR-2	0.00205987	0.9979	39	SK[Ubiq]IEDYFPEFAR-2	0.00118855	0.9988	15	SK[Ubiq]IEDYFPEFAR-2	0	0.9982	17	SK[Ubiq]IEDYFPEFAR-2	0.0209012	0.937603	3	SK[Ubiq]IEDYFPEFAR-2	0.0021653	0.992234	4
Q5JWR5	DOP1_HUMAN	K13	Gold	18	FALSE	[Acetyl]M[Oxidation]NTEELELLSDSK[Ubiq]YR-13	0.00357928	1	12													[Acetyl]MNTEELELLSDSK[Ubiq]YR-13	0.0190731	0.952503	1					[Acetyl]MNTEELELLSDSK[Ubiq]YR-13	0.00205987	0.996179	2
Q5JWR5	DOP1_HUMAN	K1999	Silver	10	FALSE	NLEVK[Ubiq]PSPK-5	0.0322814	0.935337	1													NLEVK[Ubiq]PSPK-5	0.00434406	0.991617	9
Q5JWR5	DOP1_HUMAN	K400	Bronze	1	FALSE	AELDLQTEPPFSK[Ubiq]DHAQLSSK-13	0.0388822	0.903498	1
Q5JWR5	DOP1_HUMAN	K408	Gold	20	FALSE	DHAQLSSK[Ubiq]LR-8	0.00357928	0.9993	16													DHAQLSSK[Ubiq]LR-8	0.00579255	0.989627	4
Q5JWR5	DOP1_HUMAN	K46	Bronze	1	FALSE	LNK[Ubiq]VLQNNAK-3	0.0204707	0.974885	1
Q5JWR5	DOP1_HUMAN	K53	Bronze	2	FALSE	VLQNNAK[Ubiq]YQVVPK-7	0.0206423	0.974038	2
Q5K651	SAMD9_HUMAN	K1107	Bronze	6	FALSE	DFGNALNWAK[Ubiq]QAK-10	0.0137499	0.985501	5													DFGNALNWAK[Ubiq]QAK-10	0.0234559	0.932887	1
Q5K651	SAMD9_HUMAN	K1128	Gold	28	FALSE	IIEPDNSYISDTLGQVYK[Ubiq]SK-18	0.00395615	0.9981	12													IIEPDNSYISDTLGQVYK[Ubiq]SK-18	0.00979997	0.982054	6					IIEPDNSYISDTLGQVYK[Ubiq]SK-18	0.00576867	0.9699	9	IIEPDNSYISDTLGQVYK[Ubiq]SK-18	0.0147796	0.933806	1
Q5K651	SAMD9_HUMAN	K1259	Bronze	3	FALSE	NYIPYLTK[Ubiq]LK-8	0.0285981	0.947973	1													NYIPYLTK[Ubiq]LK-8	0.0346811	0.887583	2
Q5K651	SAMD9_HUMAN	K1504	Bronze	9	FALSE	K[Ubiq]TPDINSLWQSGDVWK-1	0.0103562	0.9904	3																					K[Ubiq]TPDINSLWQSGDVWK-1	0.0301574	0.770051	1
Q5K651	SAMD9_HUMAN	K1519	Gold	8	FALSE	TPDINSLWQSGDVWK[Ubiq]EEK-15	0.00768406	0.994079	6																					TPDINSLWQSGDVWK[Ubiq]EEK-15	0.00814187	0.951864	2
Q5K651	SAMD9_HUMAN	K16	Silver	8	FALSE	QLNLPENTDDWTK[Ubiq]EDVNQWLESHK-13	0.00357928	0.9994	8
Q5K651	SAMD9_HUMAN	K176	Gold	15	FALSE	YK[Ubiq]LDFSLQPETGPGNLIDPIHEFK-2	0.00873768	0.992502	6													YK[Ubiq]LDFSLQPETGPGNLIDPIHEFK-2	0.000496695	0.9994	8					YK[Ubiq]LDFSLQPETGPGNLIDPIHEFK-2	0.0357801	0.723113	1
Q5K651	SAMD9_HUMAN	K198	Gold	21	FALSE	LDFSLQPETGPGNLIDPIHEFK[Ubiq]AFTNTATATEEDVK-22	0.00920117	0.992	13													LDFSLQPETGPGNLIDPIHEFK[Ubiq]AFTNTATATEEDVK-22	0.00218614	0.995	8
Q5K651	SAMD9_HUMAN	K246	Gold	11	FALSE	DKPHGK[Ubiq]IVGIK-6	0.00745953	0.994302	6													DKPHGK[Ubiq]IVGIK-6	0.00150861	0.996298	4					DKPHGK[Ubiq]IVGIK-6	0.0240581	0.826456	1
Q5K651	SAMD9_HUMAN	K251	Gold	11	FALSE	IVGIK[Ubiq]VTNDTK-5	0.00456228	0.99741	5													IVGIK[Ubiq]VTNDTK-5	0.00142713	0.996409	4					IVGIK[Ubiq]VTNDTK-5	0.0369396	0.711154	2
Q5K651	SAMD9_HUMAN	K257	Silver	4	FALSE	VTNDTK[Ubiq]EALINHFNLMINK-6	0.00790409	0.993832	4
Q5K651	SAMD9_HUMAN	K27	Bronze	2	FALSE	EDVNQWLESHK[Ubiq]IDQK-11	0.0353745	0.921779	2
Q5K651	SAMD9_HUMAN	K281	Bronze	5	FALSE	YFEDHQVQQAK[Ubiq]K-11	0.0266423	0.956502	2													YFEDHQVQQAK[Ubiq]K-11	0.0116798	0.976589	2					YFEDHQVQQAK[Ubiq]K-11	0.0498507	0.60328	1
Q5K651	SAMD9_HUMAN	K331	Silver	5	FALSE	M[Oxidation]QNYNNK[Ubiq]IWEQSK-7	0.00364579	0.9984	4
Q5K651	SAMD9_HUMAN	K367	Bronze	11	FALSE	ADFK[Ubiq]TLAESR-4	0.0101582	0.990738	2													ADFK[Ubiq]TLAESR-4	0.0191079	0.952148	5					ADFK[Ubiq]TLAESR-4	0.0136353	0.920522	4
Q5K651	SAMD9_HUMAN	K419	Bronze	1	FALSE	LLTGNQDLLDNSYYEQYILVTNK[Ubiq]C[Carbamidomethyl]HPDQTK-23	0.0410825	0.892495	1
Q5K651	SAMD9_HUMAN	K622	Silver	5	FALSE	LK[Ubiq]SVTQSSK-2	0.00512956	0.996679	4																					LK[Ubiq]SVTQSSK-2	0.0159563	0.903635	1
Q5K651	SAMD9_HUMAN	K726	Silver	4	FALSE	LEAMIQNC[Carbamidomethyl]ADSSK[Ubiq]PTSTK-13	0.00357928	0.998598	1									LEAMIQNC[Carbamidomethyl]ADSSK[Ubiq]PTSTK-13	0.0461802	0.914381	1
Q5K651	SAMD9_HUMAN	K860	Gold	13	FALSE	IPDSIAVIQQLSPK[Ubiq]EQR-14	0.0393678	0.90136	1													IPDSIAVIQQLSPK[Ubiq]EQR-14	0.000496695	0.9993	9					IPDSIAVIQQLSPK[Ubiq]EQR-14	0.00509995	0.973824	3
Q5K651	SAMD9_HUMAN	K894	Bronze	1	FALSE	TNFNK[Ubiq]EYIENVVR-5	0.0275912	0.953214	1
Q5M775	CYTSB_HUMAN	K130	Gold	44	FALSE	K[Ubiq]SVSSPTSSNTPTPTK-1	0.00357928	0.9995	31					K[Ubiq]SVSSPTSSNTPTPTK-1	0.0141943	0.9829	7													K[Ubiq]SVSSPTSSNTPTPTK-1	0.00205987	0.994301	6
Q5M775	CYTSB_HUMAN	K145	Silver	12	FALSE	SVSSPTSSNTPTPTK[Ubiq]HLR-15	0.00357928	0.999998	11																									SVSSPTSSNTPTPTK[Ubiq]HLR-15	0.0178825	0.955547	1
Q5M775	CYTSB_HUMAN	K163	Bronze	2	FALSE	QENEGGEK[Ubiq]AALESQVR-8	0.0124968	0.987534	2
Q5M775	CYTSB_HUMAN	K238	Gold	7	FALSE	NFQK[Ubiq]ELSDLEEENR-4	0.00357928	1	5																					NFQK[Ubiq]ELSDLEEENR-4	0.00205987	0.997976	2
Q5M775	CYTSB_HUMAN	K302	Silver	6	FALSE	K[Ubiq]NIHGNALR-1	0.00357928	0.9987	6
Q5M775	CYTSB_HUMAN	K376	Bronze	1	FALSE	C[Carbamidomethyl]STAGSSPNSVSELSLASLTEK[Ubiq]IQK-22	0.0275923	0.952357	1
Q5M775	CYTSB_HUMAN	K379	Bronze	1	FALSE	IQK[Ubiq]M[Oxidation]EENHHSTAEELQATLQELSDQQQM[Oxidation]VQELTAENEK-3	0.0355741	0.920743	1
Q5M775	CYTSB_HUMAN	K414	Bronze	12	FALSE	M[Oxidation]EENHHSTAEELQATLQELSDQQQM[Oxidation]VQELTAENEK[Ubiq]LVDEK-35	0.0171949	0.9803	12
Q5M775	CYTSB_HUMAN	K419	Gold	19	FALSE	LVDEK[Ubiq]TILETSFHQHR-5	0.00357928	1	12					LVDEK[Ubiq]TILETSFHQHR-5	0.0190275	0.95977	1													LVDEK[Ubiq]TILETSFHQHR-5	0.00205987	0.994522	3	LVDEK[Ubiq]TILETSFHQHR-5	0.000910463	0.999727	3
Q5M775	CYTSB_HUMAN	K442	Silver	44	FALSE	AEQLSQENEK[Ubiq]LM[Oxidation]NLLQER-10	0.00357928	0.9995	39
Q5M775	CYTSB_HUMAN	K452	Gold	21	FALSE	VK[Ubiq]NEEPTTQEGK[Ubiq]IIELEQK-2	0.00402067	0.998001	1									VK[Ubiq]NEEPTTQEGK-2	0.0148131	0.98439	4					VK[Ubiq]NEEPTTQEGK-2	0.00114636	0.9994	5	VK[Ubiq]NEEPTTQEGK-2	0.0169946	0.893656	1	VK[Ubiq]NEEPTTQEGK-2	0.00132204	0.9991	6
Q5M775	CYTSB_HUMAN	K462	Gold	17	FALSE	NEEPTTQEGK[Ubiq]IIELEQK-10	0.00357928	0.9987	9																					NEEPTTQEGK[Ubiq]IIELEQK-10	0.00205987	0.9955	7
Q5M775	CYTSB_HUMAN	K469	Bronze	2	FALSE	IIELEQK[Ubiq]C[Carbamidomethyl]TGILEQGR-7	0.0375519	0.910531	2
Q5M775	CYTSB_HUMAN	K483	Silver	2	FALSE	EK[Ubiq]LLNIQQQLTC[Carbamidomethyl]SLR-2	0.00420908	0.997811	2
Q5M775	CYTSB_HUMAN	K497	Silver	5	FALSE	K[Ubiq]VEEENQGALEM[Oxidation]IK-1	0.00365949	0.9983	5
Q5M775	CYTSB_HUMAN	K510	Silver	6	FALSE	VEEENQGALEM[Oxidation]IK[Ubiq]R-13	0.00357928	0.999096	6
Q5M775	CYTSB_HUMAN	K518	Silver	7	FALSE	EENEK[Ubiq]LNEFLELER-5	0.00357928	0.9998	7
Q5M775	CYTSB_HUMAN	K535	Silver	7	FALSE	HNNNMMAK[Ubiq]TLEEC[Carbamidomethyl]R-8	0.00477368	0.997	2
Q5M775	CYTSB_HUMAN	K591	Bronze	7	FALSE	AEK[Ubiq]DLLELSC[Carbamidomethyl]NELR-3	0.0110869	0.989404	6																					AEK[Ubiq]DLLELSC[Carbamidomethyl]NELR-3	0.0133067	0.922754	1
Q5M775	CYTSB_HUMAN	K630	Silver	4	FALSE	DYSYLK[Ubiq]EIC[Carbamidomethyl]DHQAEQLSR-6	0.00401946	0.998095	4
Q5M775	CYTSB_HUMAN	K662	Gold	8	FALSE	DM[Oxidation]K[Ubiq]ETIFELEDQVEQHR-3	0.00357928	1	6																					DMK[Ubiq]ETIFELEDQVEQHR-3	0.00205987	0.998175	2
Q5M775	CYTSB_HUMAN	K679	Silver	7	FALSE	AVK[Ubiq]LHNNQLISELESSVIK-3	0.00725377	0.9948	7
Q5M775	CYTSB_HUMAN	K695	Gold	30	FALSE	LHNNQLISELESSVIK[Ubiq]LEEQK-16	0.00357928	0.9987	28																					LHNNQLISELESSVIK[Ubiq]LEEQK-16	0.00283592	0.987295	2
Q5M775	CYTSB_HUMAN	K739	Bronze	1	FALSE	FQADLQTAVVVANDIK[Ubiq]C[Carbamidomethyl]EAQQELR-16	0.0278377	0.950927	1
Q5M775	CYTSB_HUMAN	K765	Gold	13	FALSE	LQK[Ubiq]ELGDVQGHGR-3	0.00357928	1	11																									LQK[Ubiq]ELGDVQGHGR-3	0.00200538	0.995595	2
Q5M775	CYTSB_HUMAN	K897	Gold	87	FALSE	LDLPDLPLSDILK[Ubiq]GR-13	0.00357928	1	10	LDLPDLPLSDILK[Ubiq]GR-13	0	1	7					LDLPDLPLSDILK[Ubiq]GR-13	0	1	20	LDLPDLPLSDILK[Ubiq]GR-13	0.0190731	0.952503	1	LDLPDLPLSDILK[Ubiq]GR-13	0	1	20	LDLPDLPLSDILK[Ubiq]GR-13	0.000457708	1	6	LDLPDLPLSDILK[Ubiq]GR-13	0	1	19									LDLPDLPLSDILK[Ubiq]GR-13	0	0.999925	4
Q5M775	CYTSB_HUMAN	K904	Gold	48	FALSE	TETLK[Ubiq]PDPHLR-5	0.00357928	1	9									TETLK[Ubiq]PDPHLR-5	0	1	6	TETLK[Ubiq]PDPHLR-5	0.000963135	0.997644	2	TETLK[Ubiq]PDPHLR-5	0	1	10	TETLK[Ubiq]PDPHLR-5	0.00147038	0.999822	3	TETLK[Ubiq]PDPHLR-5	0	1	18
Q5M775	CYTSB_HUMAN	K911	Bronze	2	FALSE	K[Ubiq]SPSLESLSRPPSLGFGDTR-1	0.0275912	0.953214	1																									K[Ubiq]SPSLESLSRPPSLGFGDTR-1	0.0424998	0.892507	1
Q5M775	CYTSB_HUMAN	K944	Silver	4	FALSE	AWKPQSK[Ubiq]LSVER-7	0.0204707	0.974931	1																	AWKPQSK[Ubiq]LSVER-7	0.00643866	0.97707	2					AWKPQSK[Ubiq]LSVER-7	0.049677	0.868708	1
Q5MCW4	ZN569_HUMAN	K310	Bronze	4	FALSE	AFSQK[Ubiq]QSLIAHQK-5	0.0107936	0.989695	4
Q5MCW4	ZN569_HUMAN	K423	Silver	3	FALSE	K[Ubiq]NFITHQK-1	0.00420908	0.997898	3
Q5MCW4	ZN569_HUMAN	K506	Silver	4	FALSE	AFSQK[Ubiq]QNFITHQK-5	0.00357928	0.998895	4
Q5MCW4	ZN569_HUMAN	K90	Silver	5	FALSE	RHWQGEIWGVDEHQK[Ubiq]NQDR-15	0.00357928	1	2
Q5MIZ7	P4R3B_HUMAN	K161	Silver	12	FALSE	EK[Ubiq]LALALENEGYIK-2	0.00595146	0.995901	11													EK[Ubiq]LALALENEGYIK-2	0.0485679	0.82209	1
Q5MIZ7	P4R3B_HUMAN	K244	Silver	7	FALSE	HREFLTK[Ubiq]TAK-7	0.0103126	0.990429	2																	EFLTK[Ubiq]TAK-5	0.0027772	0.988663	2					EFLTK[Ubiq]TAK-5	0.0254165	0.953487	3
Q5MIZ7	P4R3B_HUMAN	K249	Gold	28	FALSE	FK[Ubiq]EVIPITDSELR-2	0.00446247	0.9976	12													FK[Ubiq]EVIPITDSELR-2	0.0201525	0.947073	1					FK[Ubiq]EVIPITDSELR-2	0.00147038	0.9998	15
Q5MIZ7	P4R3B_HUMAN	K262	Bronze	1	FALSE	QK[Ubiq]IHQTYR-2	0.0294398	0.94454	1
Q5MIZ7	P4R3B_HUMAN	K329	Bronze	2	FALSE	FLSEVFAQLTDEATDDDK[Ubiq]RR-18	0.0291981	0.945949	2
Q5MIZ7	P4R3B_HUMAN	K55	Gold	16	FALSE	AESDGSLLLESK[Ubiq]INPNTAYQK-12	0.00365949	0.998301	8													AESDGSLLLESK[Ubiq]INPNTAYQK-12	0.00258398	0.993902	5					AESDGSLLLESK[Ubiq]INPNTAYQK-12	0.0437053	0.653155	3
Q5MIZ7	P4R3B_HUMAN	K673	Gold	19	FALSE	ALESIEYVQTFK[Ubiq]GLK-12	0.0178039	0.979887	3													ALESIEYVQTFK[Ubiq]GLK-12	0.0011555	0.996801	8					ALESIEYVQTFK[Ubiq]GLK-12	0.00332803	0.983609	7									ALESIEYVQTFK[Ubiq]GLK-12	0.0371159	0.856556	1
Q5MIZ7	P4R3B_HUMAN	K96	Bronze	4	FALSE	AGC[Carbamidomethyl]DEIWEK[Ubiq]IC[Carbamidomethyl]QVQGK-9	0.0141992	0.984895	4
Q5PRF9	SMAG2_HUMAN	K302	Silver	2	FALSE	NTFQEDGSGM[Oxidation]K[Ubiq]DVPSWLK-11	0.00486965	0.996714	2
Q5PRF9	SMAG2_HUMAN	K368	Silver	12	FALSE	SLEK[Ubiq]DVLEGGNLR-4	0.00357928	1	12
Q5PSV4	BRM1L_HUMAN	K164	Silver	5	FALSE	LLLYDTVQSELEEK[Ubiq]IR-14	0.00357928	1	5
Q5QGS0	NEXMI_HUMAN	K166	Silver	10	FALSE	DAVDPEPGISLK[Ubiq]VGDLNR-12	0.00357928	0.9993	10
Q5QGS0	NEXMI_HUMAN	K211	Bronze	1	FALSE	YGEQLLSDQLLGFPLHK[Ubiq]SR-17	0.0275912	0.953214	1
Q5QGS0	NEXMI_HUMAN	K503	Bronze	1	FALSE	YSEDYLYDVDSLEGEK[Ubiq]VNER-16	0.0289132	0.947019	1
Q5QJ74	TBCEL_HUMAN	K130	Bronze	1	FALSE	K[Ubiq]LVLNNSK-1	0.0307008	0.939726	1
Q5QJ74	TBCEL_HUMAN	K247	Gold	17	FALSE	SGLQSWEDIDK[Ubiq]LNSFPK-11	0.00357928	0.9986	13																					SGLQSWEDIDK[Ubiq]LNSFPK-11	0.00272834	0.989897	4
Q5QJE6	TDIF2_HUMAN	K132	Gold	12	FALSE	VTPTK[Ubiq]ESYTEEIVSEAESHVSGISR-5	0.00357928	0.9994	6													VTPTK[Ubiq]ESYTEEIVSEAESHVSGISR-5	0.00150861	0.996148	2					VTPTK[Ubiq]ESYTEEIVSEAESHVSGISR-5	0.0235311	0.831997	4
Q5QJE6	TDIF2_HUMAN	K159	Gold	88	FALSE	IVLPTEK[Ubiq]TTGAR-7	0.00357928	0.9987	19	IVLPTEK[Ubiq]TTGAR-7	0.00103938	0.9983	19									IVLPTEK[Ubiq]TTGAR-7	0.000963135	0.9977	27	IVLPTEK[Ubiq]TTGAR-7	0.00114636	0.997601	10	IVLPTEK[Ubiq]TTGAR-7	0.0208767	0.853215	5	IVLPTEK[Ubiq]TTGAR-7	0.00194085	0.9964	8
Q5QJE6	TDIF2_HUMAN	K227	Gold	27	FALSE	IVPGNEK[Ubiq]QIVGTPVNSEDSDTR-7	0.0025468	1	12													IVPGNEK[Ubiq]QIVGTPVNSEDSDTR-7	0.000496695	1	9					IVPGNEK[Ubiq]QIVGTPVNSEDSDTR-7	0.000457708	1	4	IVPGNEK[Ubiq]QIVGTPVNSEDSDTR-7	0.0122801	0.957749	1
Q5QJE6	TDIF2_HUMAN	K257	Silver	27	FALSE	SLSEINK[Ubiq]PNFYNNDFDDDFSHR-7	0.00357928	1	26													SLSEINK[Ubiq]PNFYNNDFDDDFSHR-7	0.0205326	0.945359	1
Q5QJE6	TDIF2_HUMAN	K321	Gold	32	FALSE	SSQLK[Ubiq]NLSELQDTSLQQLVSQR-5	0.00357928	1	15																	SSQLK[Ubiq]NLSELQDTSLQQLVSQR-5	0.00829348	0.964401	1	SSQLK[Ubiq]NLSELQDTSLQQLVSQR-5	0.000457708	1	10	SSQLK[Ubiq]N[Deamidated]LSELQDTSLQQLVSQR-5	0	0.999975	2
Q5QJE6	TDIF2_HUMAN	K345	Bronze	1	FALSE	HSTPQNK[Ubiq]NAVSVHSNLNSEAVMK-7	0.0385433	0.9048	1
Q5QJE6	TDIF2_HUMAN	K54	Gold	32	FALSE	TTAESQTTGK[Ubiq]QSLIPR-10	0.00357928	0.9991	17													TTAESQTTGK[Ubiq]QSLIPR-10	0.0227634	0.935072	1	TTAESQTTGK[Ubiq]QSLIPR-10	0.00114636	0.9991	7	TTAESQTTGK[Ubiq]QSLIPR-10	0.0185364	0.874997	4	TTAESQTTGK[Ubiq]QSLIPR-10	0.0018656	0.994825	3
Q5QJE6	TDIF2_HUMAN	K558	Gold	18	FALSE	LLK[Ubiq]LTSSSIDPGLSIK-3	0.0064654	0.9954	7													LLK[Ubiq]LTSSSIDPGLSIK-3	0.0225067	0.936131	1					LLK[Ubiq]LTSSSIDPGLSIK-3	0.00205987	0.9971	9	LLK[Ubiq]LTSSSIDPGLSIK-3	0.0130596	0.949513	1
Q5QJE6	TDIF2_HUMAN	K606	Gold	45	FALSE	NELLQK[Ubiq]AVITPDFEK-6	0.0056865	0.9961	7													NELLQK[Ubiq]AVITPDFEK-6	0.00250878	0.9943	30					NELLQK[Ubiq]AVITPDFEK-6	0.0042556	0.978004	3	NELLQK[Ubiq]AVITPDFEK-6	0.0173492	0.906318	1
Q5QJE6	TDIF2_HUMAN	K626	Silver	11	FALSE	NHC[Carbamidomethyl]VPPYSESK[Ubiq]YQLQK-11	0.00357928	0.9989	10													NHC[Carbamidomethyl]VPPYSESK[Ubiq]YQLQK-11	0.0210014	0.942426	1
Q5QJE6	TDIF2_HUMAN	K658	Gold	15	FALSE	APEM[Oxidation]TNELK[Ubiq]NDLK-9	0.00365949	0.9984	6																					APEMTNELK[Ubiq]NDLK-9	0.008188	0.9517	6	APEM[Oxidation]TNELK[Ubiq]NDLK-9	0.0256821	0.951845	3
Q5QJE6	TDIF2_HUMAN	K686	Bronze	1	FALSE	DGFPK[Ubiq]YFQIGTIVDNPADFYHSR-5	0.0277591	0.951118	1
Q5QJE6	TDIF2_HUMAN	K739	Gold	13	FALSE	YSEIM[Oxidation]AEK[Ubiq]AANAAGK-8	0.00665699	0.9952	7													YSEIMAEK[Ubiq]AANAAGK-8	0.00654168	0.987396	2									YSEIM[Oxidation]AEK[Ubiq]AANAAGK-8	0.01256	0.977628	2
Q5QP82	DCA10_HUMAN	K204	Gold	47	FALSE	HIK[Ubiq]TLSEAHEDC[Carbamidomethyl]VNNIR-3	0.00402067	0.998	19	HIK[Ubiq]TLSEAHEDC[Carbamidomethyl]VNNIR-3	0.0161648	0.963278	1									HIK[Ubiq]TLSEAHEDC[Carbamidomethyl]VNNIR-3	0.00109361	0.9971	24					HIK[Ubiq]TLSEAHEDC[Carbamidomethyl]VNNIR-3	0.0149122	0.910129	3
Q5QP82	DCA10_HUMAN	K245	Silver	5	FALSE	LNTK[Ubiq]VC[Carbamidomethyl]TLHGHTSWVK-4	0.0205019	0.974717	4																					LNTK[Ubiq]VC[Carbamidomethyl]TLHGHTSWVK-4	0.00922413	0.945038	1
Q5QP82	DCA10_HUMAN	K502	Gold	50	FALSE	LLGFDK[Ubiq]QC[Carbamidomethyl]SELVDC[Carbamidomethyl]LPK-6	0.00847213	0.9929	7	LLGFDK[Ubiq]QC[Carbamidomethyl]SELVDC[Carbamidomethyl]LPK-6	0.000922482	0.9989	7									LLGFDK[Ubiq]QC[Carbamidomethyl]SELVDC[Carbamidomethyl]LPK-6	0.000496695	0.9994	34					LLGFDK[Ubiq]QC[Carbamidomethyl]SELVDC[Carbamidomethyl]LPK-6	0.00332803	0.983504	2
Q5QP82	DCA10_HUMAN	K513	Gold	13	FALSE	QC[Carbamidomethyl]SELVDC[Carbamidomethyl]LPK[Ubiq]EASPLR-11	0.00456228	0.9974	11																					QC[Carbamidomethyl]SELVDC[Carbamidomethyl]LPK[Ubiq]EASPLR-11	0.00780591	0.954432	2
Q5R372	RBG1L_HUMAN	K593	Bronze	3	FALSE	TFPAHDYFK[Ubiq]DTGGDGQESLYK-9	0.0338518	0.928258	2													TFPAHDYFK[Ubiq]DTGGDGQESLYK-9	0.0228416	0.934828	1
Q5R372	RBG1L_HUMAN	K605	Silver	5	FALSE	DTGGDGQESLYK[Ubiq]IC[Carbamidomethyl]K-12	0.00618729	0.995673	3													DTGGDGQESLYK[Ubiq]IC[Carbamidomethyl]K-12	0.0265074	0.920723	2
Q5R372	RBG1L_HUMAN	K791	Silver	3	FALSE	KYEK[Ubiq]EYQTM[Oxidation]R-4	0.00477368	0.99721	3
Q5R3F8	PPR29_HUMAN	K458	Silver	13	FALSE	YGADVDAGSIVHAAQK[Ubiq]LGEPPVLPVSR-16	0.0490005	0.851717	1	YGADVDAGSIVHAAQK[Ubiq]LGEPPVLPVSR-16	0.00423627	0.9929	6									YGADVDAGSIVHAAQK[Ubiq]LGEPPVLPVSR-16	0.0109279	0.978696	4					YGADVDAGSIVHAAQK[Ubiq]LGEPPVLPVSR-16	0.0459654	0.637871	2
Q5R3I4	TTC38_HUMAN	K14	Gold	35	FALSE	DC[Carbamidomethyl]QAWK[Ubiq]DAR-6	0.0099011	0.991034	2	DC[Carbamidomethyl]QAWK[Ubiq]DAR-6	0.0214692	0.944098	5									DC[Carbamidomethyl]QAWK[Ubiq]DAR-6	0.00226464	0.994805	13	DC[Carbamidomethyl]QAWK[Ubiq]DAR-6	0.00114636	0.997	10	DC[Carbamidomethyl]QAWK[Ubiq]DAR-6	0.010877	0.938086	5
Q5R3I4	TTC38_HUMAN	K29	Gold	15	FALSE	LPLSTTSNEAC[Carbamidomethyl]K[Ubiq]LFDATLTQYVK-12	0.0336856	0.929765	1	LPLSTTSNEAC[Carbamidomethyl]K[Ubiq]LFDATLTQYVK-12	0.00280073	0.996164	3													LPLSTTSNEAC[Carbamidomethyl]K[Ubiq]LFDATLTQYVK-12	0.00114636	0.9987	9	LPLSTTSNEAC[Carbamidomethyl]K[Ubiq]LFDATLTQYVK-12	0.00681026	0.96254	2
Q5R3I4	TTC38_HUMAN	K449	Gold	104	FALSE	DALK[Ubiq]PNSPLTER-4	0.00357928	0.9991	30	DALK[Ubiq]PNSPLTER-4	0.000643117	0.999	15									DALK[Ubiq]PNSPLTER-4	0.000963135	0.997701	15	DALK[Ubiq]PNSPLTER-4	0.00114636	0.9981	18	DALK[Ubiq]PNSPLTER-4	0.00205987	0.996101	18	DALK[Ubiq]PNSPLTER-4	0.00118855	0.998	7
Q5R3I4	TTC38_HUMAN	K45	Gold	32	FALSE	WTNDK[Ubiq]SLGGIEGC[Carbamidomethyl]LSK-5	0.00429105	0.997801	7													WTNDK[Ubiq]SLGGIEGC[Carbamidomethyl]LSK-5	0.000496695	0.9993	11	WTNDK[Ubiq]SLGGIEGC[Carbamidomethyl]LSK-5	0.000580594	0.9996	6	WTNDK[Ubiq]SLGGIEGC[Carbamidomethyl]LSK-5	0.0101527	0.942246	8
Q5R3I4	TTC38_HUMAN	K461	Gold	25	FALSE	K[Ubiq]AATVHLM[Oxidation]Q-1	0.0182702	0.978894	5													K[Ubiq]AATVHLMQ-1	0.00197572	0.9953	6	K[Ubiq]AATVHLMQ-1	0.00213966	0.991399	5	K[Ubiq]AATVHLMQ-1	0.00730927	0.955709	8	K[Ubiq]AATVHLM[Oxidation]Q-1	0.0423155	0.739959	1
Q5R3I4	TTC38_HUMAN	K56	Gold	61	FALSE	SLGGIEGC[Carbamidomethyl]LSK[Ubiq]LK-11	0.00477368	0.997	13	SLGGIEGC[Carbamidomethyl]LSK[Ubiq]LK-11	0.00316045	0.9951	7									SLGGIEGC[Carbamidomethyl]LSK[Ubiq]LK-11	0.00150861	0.996	18	SLGGIEGC[Carbamidomethyl]LSK[Ubiq]LK-11	0.00213966	0.9919	14	SLGGIEGC[Carbamidomethyl]LSK[Ubiq]LK-11	0.00509995	0.973403	9
Q5R3I4	TTC38_HUMAN	K87	Gold	34	FALSE	LDK[Ubiq]ELDLAVK-3	0.0074239	0.994403	16													LDK[Ubiq]ELDLAVK-3	0.00127281	0.996601	7					LDK[Ubiq]ELDLAVK-3	0.0034536	0.981352	10	LDK[Ubiq]ELDLAVK-3	0.0264529	0.880569	1
Q5RI15	COX20_HUMAN	K98	Gold	20	FALSE	K[Ubiq]ILYEGTHLDPER-1	0.00365949	0.998226	3													K[Ubiq]ILYEGTHLDPER-1	0.000496695	1	10					K[Ubiq]ILYEGTHLDPER-1	0.000457708	1	6	K[Ubiq]ILYEGTHLDPER-1	0.0304886	0.935056	1
Q5RKV6	EXOS6_HUMAN	K50	Gold	7	FALSE	AGLLSQAK[Ubiq]GSAYLEAGGTK-8	0.00803313	0.9936	5													AGLLSQAK[Ubiq]GSAYLEAGGTK-8	0.00469059	0.99106	2
Q5RL73	RBM48_HUMAN	K163	Bronze	1	FALSE	LVTEHK[Ubiq]DTEDFR-6	0.0275923	0.952166	1
Q5RL73	RBM48_HUMAN	K246	Silver	14	FALSE	K[Ubiq]TQINSLK-1	0.00825811	0.993306	14
Q5RL73	RBM48_HUMAN	K263	Bronze	5	FALSE	NSVAC[Carbamidomethyl]PGAQK[Ubiq]AITSSEAVDR-10	0.0120088	0.988293	5
Q5SNT2	TM201_HUMAN	K131	Silver	5	FALSE	RC[Carbamidomethyl]NHHQTTK[Ubiq]IK-9	0.00477368	0.997001	5
Q5SNT2	TM201_HUMAN	K133	Gold	54	FALSE	IK[Ubiq]QLAAFAPR-2	0.00357928	0.9989	29																					IK[Ubiq]QLAAFAPR-2	0.00217613	0.993602	13	IK[Ubiq]QLAAFAPR-2	0.00118855	0.9984	9					IK[Ubiq]QLAAFAPR-2	0.00174015	0.99385	3
Q5SNT2	TM201_HUMAN	K578	Gold	34	FALSE	K[Ubiq]PPLQDVK-1	0.00357928	0.9989	17													K[Ubiq]PPLQDVK-1	0.0168565	0.960544	5									K[Ubiq]PPLQDVK-1	0.00136279	0.9985	12
Q5SNT2	TM201_HUMAN	K585	Silver	18	FALSE	KPPLQDVK[Ubiq]HALDLR-8	0.00589559	0.996	16																									KPPLQDVK[Ubiq]HALDLR-8	0.0122407	0.961484	2
Q5SQI0	ATAT_HUMAN	K162	Silver	4	FALSE	ERVEPHQLAIDRPSQK[Ubiq]LLK-16	0.00357928	0.998598	3																					ERVEPHQLAIDRPSQK[Ubiq]LLK-16	0.0240581	0.826392	1
Q5SQI0	ATAT_HUMAN	K233	Silver	2	FALSE	RAEGDIK[Ubiq]PYSSSDR-7	0.00535304	0.996414	2
Q5SQN1	SNP47_HUMAN	K230	Gold	58	FALSE	LWK[Ubiq]TPPETKPR-3	0.00357928	0.9987	39													LWK[Ubiq]TPPETKPR-3	0.000497346	0.998501	7	LWK[Ubiq]TPPETKPR-3	0.00114636	0.997901	8	LWK[Ubiq]TPPETKPR-3	0.0034536	0.981904	4
Q5SQN1	SNP47_HUMAN	K251	Gold	64	FALSE	EDVSM[Oxidation]TSC[Carbamidomethyl]EPFGK[Ubiq]EGILIK-13	0.00357928	0.999	28	EDVSM[Oxidation]TSC[Carbamidomethyl]EPFGK[Ubiq]EGILIK-13	0.00688679	0.9866	7									EDVSMTSC[Carbamidomethyl]EPFGK[Ubiq]EGILIK-13	0.000497346	0.9984	19					EDVSM[Oxidation]TSC[Carbamidomethyl]EPFGK[Ubiq]EGILIK-13	0.0104363	0.940831	1
Q5SQN1	SNP47_HUMAN	K320	Gold	26	FALSE	FIGK[Ubiq]PDMAYR-4	0.0294103	0.945097	2	FIGK[Ubiq]PDM[Oxidation]AYR-4	0.0061092	0.989112	8									FIGK[Ubiq]PDM[Oxidation]AYR-4	0.000971438	0.997401	6	FIGK[Ubiq]PDMAYR-4	0.00507507	0.983517	5
Q5SQN1	SNP47_HUMAN	K346	Gold	48	FALSE	K[Ubiq]M[Oxidation]ELLEDALVLR-1	0.00357928	0.9994	14													K[Ubiq]M[Oxidation]ELLEDALVLR-1	0.00135025	0.996501	3					K[Ubiq]M[Oxidation]ELLEDALVLR-1	0.00205987	0.995701	1
Q5SQN1	SNP47_HUMAN	K367	Silver	11	FALSE	TSSPAEK[Ubiq]SC[Carbamidomethyl]SVWHAASGLMGR-7	0.0360826	0.91731	1																	TSSPAEK[Ubiq]SC[Carbamidomethyl]SVWHAASGLMGR-7	0.00128373	0.9966	10
Q5SQN1	SNP47_HUMAN	K422	Gold	13	FALSE	M[Oxidation]K[Ubiq]GLALEAESELERQDEALDGVAAAVDR-2	0.00357928	0.9986	3	M[Oxidation]K[Ubiq]GLALEAESELERQDEALDGVAAAVDR-2	0.00115362	0.9983	6									M[Oxidation]K[Ubiq]GLALEAESELER-2	0.0339799	0.890553	1					M[Oxidation]K[Ubiq]GLALEAESELER-2	0.0471321	0.628263	1	M[Oxidation]K[Ubiq]GLALEAESELERQDEALDGVAAAVDR-2	0.0100335	0.973373	1
Q5SQN1	SNP47_HUMAN	K455	Gold	35	FALSE	ATLTIDK[Ubiq]HNR-7	0.00365949	0.998201	20	ATLTIDK[Ubiq]HNR-7	0.00233412	0.996802	7									ATLTIDK[Ubiq]HNR-7	0.00370532	0.992698	4									ATLTIDK[Ubiq]HNR-7	0.0320412	0.926734	1
Q5SR56	MF14B_HUMAN	K246	Gold	38	FALSE	QADPFASLK[Ubiq]K-9	0.0182101	0.979097	3	QADPFASLK[Ubiq]K-9	0.00730304	0.985905	15									QADPFASLK[Ubiq]K-9	0.00628234	0.98821	20
Q5SR56	MF14B_HUMAN	K460	Gold	40	FALSE	ASGVQK[Ubiq]HSNSSSGSLTNTPER-6	0.00357928	0.9993	33													ASGVQK[Ubiq]HSNSSSGSLTNTPER-6	0.00094822	0.997895	4									ASGVQK[Ubiq]HSNSSSGSLTNTPER-6	0.00136279	0.998628	3
Q5SRE5	NU188_HUMAN	K1060	Silver	10	FALSE	GSLDQSLK[Ubiq]DTLK-8	0.0117786	0.988612	3																					GSLDQSLK[Ubiq]DTLK-8	0.00315837	0.985014	7
Q5SRE5	NU188_HUMAN	K109	Gold	152	FALSE	DSVK[Ubiq]TVLQDER-4	0	1	47	DSVK[Ubiq]TVLQDER-4	0	1	31					DSVK[Ubiq]TVLQDER-4	0	1	18	DSVK[Ubiq]TVLQDER-4	0	1	26	DSVK[Ubiq]TVLQDER-4	0	1	13	DSVK[Ubiq]TVLQDER-4	0.00147038	0.9993	7	DSVK[Ubiq]TVLQDER-4	0	1	10
Q5SRE5	NU188_HUMAN	K1262	Silver	3	FALSE	HSLALGSATEDK[Ubiq]DSM[Oxidation]ETDDC[Carbamidomethyl]SR-12	0.00357928	0.998698	3
Q5SRE5	NU188_HUMAN	K1505	Silver	46	FALSE	MLQHYLQNK[Ubiq]NGDGLPSAVAQR-9	0.00357928	0.9993	38													MLQHYLQNK[Ubiq]NGDGLPSAVAQR-9	0.0482001	0.824095	1																	MLQHYLQNK[Ubiq]NGDGLPSAVAQR-9	0.046391	0.80551	1
Q5SRE5	NU188_HUMAN	K1533	Gold	55	FALSE	VQRPPSAASAAPSSSK[Ubiq]QPAADTEASEQQALHTVQYGLLK-16	0.00358412	0.9985	38																					VQRPPSAASAAPSSSK[Ubiq]QPAADTEASEQQALHTVQYGLLK-16	0.00205987	0.9947	8	VQRPPSAASAAPSSSK[Ubiq]QPAADTEASEQQALHTVQYGLLK-16	0.00427174	0.991082	4					VQRPPSAASAAPSSSK[Ubiq]QPAADTEASEQQALHTVQYGLLK-16	0.019557	0.943993	5
Q5SRE5	NU188_HUMAN	K1627	Bronze	13	FALSE	K[Ubiq]KEPLTQAVGLSTQAEGTR-1	0.0161689	0.982	5																					K[Ubiq]KEPLTQAVGLSTQAEGTR-1	0.0106102	0.9396	8
Q5SRE5	NU188_HUMAN	K164	Silver	33	FALSE	VEYADC[Carbamidomethyl]VDK[Ubiq]LEK-9	0.0103365	0.990417	4													VEYADC[Carbamidomethyl]VDK[Ubiq]LEK-9	0.0012386	0.9967	29
Q5SRE5	NU188_HUMAN	K1721	Silver	18	FALSE	GAPSSPATGVLPSPQGK[Ubiq]STSLSK-17	0.0469569	0.8632	9																					GAPSSPATGVLPSPQGK[Ubiq]STSLSK-17	0.00692884	0.960269	5	GAPSSPATGVLPSPQGK[Ubiq]STSLSK-17	0.0111949	0.98023	4
Q5SRE5	NU188_HUMAN	K463	Gold	30	FALSE	K[Ubiq]VYSFLDK-1	0.00357928	0.9987	16													K[Ubiq]VYSFLDK-1	0.000497346	0.9985	11					K[Ubiq]VYSFLDK-1	0.00316258	0.98474	3
Q5SRE5	NU188_HUMAN	K481	Gold	230	FALSE	HK[Ubiq]PHDVISHEDGTLWR-2	0.0025468	1	103	HK[Ubiq]PHDVISHEDGTLWR-2	0	1	23					HK[Ubiq]PHDVISHEDGTLWR-2	0	1	14	HK[Ubiq]PHDVISHEDGTLWR-2	0.000496695	1	9					HK[Ubiq]PHDVISHEDGTLWR-2	0.000457708	1	70	HK[Ubiq]PHDVISHEDGTLWR-2	0.0304886	0.935149	1					HK[Ubiq]PHDVISHEDGTLWR-2	0	0.999992	4	HK[Ubiq]PHDVISHEDGTLWR-2	0	0.999925	4
Q5SRE5	NU188_HUMAN	K72	Gold	65	FALSE	DVASPLK[Ubiq]ELGLR-7	0.00450809	0.997502	22	DVASPLK[Ubiq]ELGLR-7	0.007352	0.985766	2									DVASPLK[Ubiq]ELGLR-7	0.00094822	0.997801	34					DVASPLK[Ubiq]ELGLR-7	0.0216392	0.846993	5	DVASPLK[Ubiq]ELGLR-7	0.00903998	0.977967	2
Q5SRE5	NU188_HUMAN	K80	Gold	17	FALSE	ISK[Ubiq]FLGLDEEQSVQLLQC[Carbamidomethyl]YLQEDYR-3	0.00424681	0.997811	2													ISK[Ubiq]FLGLDEEQSVQLLQC[Carbamidomethyl]YLQEDYR-3	0	1	15
Q5SRE5	NU188_HUMAN	K862	Gold	51	FALSE	YIYHK[Ubiq]HDPALPR-5	0.00357928	0.9993	9	YIYHK[Ubiq]HDPALPR-5	0.00115362	0.9982	18									YIYHK[Ubiq]HDPALPR-5	0.000496695	0.9988	16					YIYHK[Ubiq]HDPALPR-5	0.0245889	0.819095	1	YIYHK[Ubiq]HDPALPR-5	0.00484193	0.990002	7
Q5SSJ5	HP1B3_HUMAN	K170	Gold	7	FALSE	MDAILTEAIK[Ubiq]AC[Carbamidomethyl]FQK-10	0.00976638	0.991295	4													MDAILTEAIK[Ubiq]AC[Carbamidomethyl]FQK-10	0.00416999	0.992094	3
Q5SSJ5	HP1B3_HUMAN	K175	Silver	7	FALSE	AC[Carbamidomethyl]FQK[Ubiq]SGASVVAIR-5	0.00357928	0.9991	7
Q5SSJ5	HP1B3_HUMAN	K204	Silver	17	FALSE	GYLLK[Ubiq]QALK-5	0.0232336	0.967025	1													GYLLK[Ubiq]QALK-5	0.00311337	0.993309	15									GYLLK[Ubiq]QALK-5	0.0359814	0.913476	1
Q5SSJ5	HP1B3_HUMAN	K233	Silver	6	FALSE	GASGSFVVVQK[Ubiq]SR-11	0.00357928	0.999298	3																									GASGSFVVVQK[Ubiq]SR-11	0.0110643	0.980422	3
Q5SSJ5	HP1B3_HUMAN	K258	Gold	63	FALSE	SSAVDPEPQVK[Ubiq]LEDVLPLAFTR-11	0.00357928	0.9993	24	SSAVDPEPQVK[Ubiq]LEDVLPLAFTR-11	0.000643117	0.999264	3									SSAVDPEPQVK[Ubiq]LEDVLPLAFTR-11	0.000849827	0.9979	17					SSAVDPEPQVK[Ubiq]LEDVLPLAFTR-11	0.0022986	0.9928	9	SSAVDPEPQVK[Ubiq]LEDVLPLAFTR-11	0.00138564	0.9968	10
Q5SSJ5	HP1B3_HUMAN	K283	Gold	24	FALSE	K[Ubiq]YVSQYYPK-1	0.00357928	0.998895	4													K[Ubiq]YVSQYYPK-1	0.000496695	0.9993	18									K[Ubiq]YVSQYYPK-1	0.00479483	0.989322	2
Q5SSJ5	HP1B3_HUMAN	K302	Silver	16	FALSE	VDIRPQLLK[Ubiq]NALQR-9	0.0144942	0.984408	6																					VDIRPQLLK[Ubiq]NALQR-9	0.0120424	0.932927	3	VDIRPQLLK[Ubiq]NALQR-9	0.00371824	0.991504	7
Q5SSJ5	HP1B3_HUMAN	K320	Gold	95	FALSE	GQLEQITGK[Ubiq]GASGTFQLK-9	0.00364579	0.9984	44													GQLEQITGK[Ubiq]GASGTFQLK-9	0.000798934	0.998	20					GQLEQITGK[Ubiq]GASGTFQLK-9	0.00325524	0.984	7	GQLEQITGK[Ubiq]GASGTFQLK-9	0.00138564	0.9969	19					GQLEQITGK[Ubiq]GASGTFQLK-9	0.00174015	0.993662	4	GQLEQITGK[Ubiq]GASGTFQLK-9	0.0304447	0.886299	1
Q5SSJ5	HP1B3_HUMAN	K366	Gold	13	FALSE	K[Ubiq]YVLENHPGTNSNYQMHLLK-1	0.00357928	0.9989	3																					K[Ubiq]YVLENHPGTNSNYQMHLLK-1	0.00325524	0.9841	3									K[Ubiq]YVLENHPGTNSNYQMHLLK-1	0.0341968	0.868589	1
Q5SSJ5	HP1B3_HUMAN	K385	Bronze	3	FALSE	YVLENHPGTNSNYQMHLLK[Ubiq]K-19	0.0294103	0.945172	3
Q5SSJ5	HP1B3_HUMAN	K393	Silver	2	FALSE	C[Carbamidomethyl]EK[Ubiq]NGWMEQISGK-3	0.0276818	0.951976	1																					C[Carbamidomethyl]EK[Ubiq]N[Deamidated]GWMEQISGK-3	0.00824838	0.950499	1
Q5SSJ5	HP1B3_HUMAN	K473	Bronze	1	FALSE	AASVK[Ubiq]QR-5	0.0305147	0.940647	1
Q5SSJ5	HP1B3_HUMAN	K482	Bronze	2	FALSE	GSKPAPK[Ubiq]VSAAQR-7	0.0272313	0.95478	2
Q5SSJ5	HP1B3_HUMAN	K508	Bronze	11	FALSE	K[Ubiq]TRPSSTVIK-1	0.024708	0.961747	11
Q5SSJ5	HP1B3_HUMAN	K64	Bronze	3	FALSE	LAEGEEEK[Ubiq]PEPDISSEESVSTVEEQENETPPATSSEAEQPK-8	0.0317907	0.936782	1																					LAEGEEEK[Ubiq]PEPDISSEESVSTVEEQENETPPATSSEAEQPK-8	0.0106281	0.93925	2
Q5ST30	SYVM_HUMAN	K1043	Silver	7	FALSE	LDK[Ubiq]AASHLR-3	0.0117786	0.988628	5																					LDK[Ubiq]AASHLR-3	0.00607455	0.968078	2
Q5ST30	SYVM_HUMAN	K684	Gold	54	FALSE	DIISGVEM[Oxidation]QVLQEK[Ubiq]LR-14	0	1	25													DIISGVEMQVLQEK[Ubiq]LR-14	0	1	22					DIISGVEM[Oxidation]QVLQEK[Ubiq]LR-14	0.00205987	0.998175	1
Q5SVQ8	ZBT41_HUMAN	K62	Bronze	1	FALSE	K[Ubiq]LLSSLQYNK-1	0.0275923	0.952833	1
Q5SVZ6	ZMYM1_HUMAN	K1011	Gold	13	FALSE	WNEPLNETTAK[Ubiq]HVQEFYK-11	0.00848833	0.992835	4	WNEPLNETTAK[Ubiq]HVQEFYK-11	0.0181506	0.956366	3									WNEPLNETTAK[Ubiq]HVQEFYK-11	0.0478059	0.826241	2					WNEPLNETTAK[Ubiq]HVQEFYK-11	0.00488664	0.974099	4
Q5SVZ6	ZMYM1_HUMAN	K1018	Silver	8	FALSE	HVQEFYK[Ubiq]LDEDIIPELR-7	0.0241098	0.963826	2	HVQEFYK[Ubiq]LDEDIIPELR-7	0.0393039	0.855547	1																	HVQEFYK[Ubiq]LDEDIIPELR-7	0.000457708	0.999971	5
Q5SVZ6	ZMYM1_HUMAN	K1121	Silver	7	FALSE	LTGPALM[Oxidation]AVEQELVNK[Ubiq]LM[Oxidation]EPER-16	0.00535304	0.9965	4
Q5SVZ6	ZMYM1_HUMAN	K12	Gold	14	FALSE	EPLLGGEC[Carbamidomethyl]DK[Ubiq]AVASQLGLLDEIK-10	0.00899704	0.9923	7																					EPLLGGEC[Carbamidomethyl]DK[Ubiq]AVASQLGLLDEIK-10	0.00673316	0.9651	6
Q5SVZ6	ZMYM1_HUMAN	K146	Gold	16	FALSE	DILNPK[Ubiq]DVISVQLEDTTSC[Carbamidomethyl]K-6	0.00447874	0.9976	5													DILNPK[Ubiq]DVISVQLEDTTSC[Carbamidomethyl]K-6	0.000619563	0.9981	8					DILNPK[Ubiq]DVISVQLEDTTSC[Carbamidomethyl]K-6	0.0021423	0.994222	3
Q5SVZ6	ZMYM1_HUMAN	K2	Gold	41	FALSE	[Acetyl]MK[Ubiq]EPLLGGEC[Carbamidomethyl]DK-2	0.00365949	0.998301	1													[Acetyl]M[Oxidation]K[Ubiq]EPLLGGEC[Carbamidomethyl]DK-2	0.000496695	0.9993	2					MK[Ubiq]EPLLGGEC[Carbamidomethyl]DK-2	0.00393402	0.979281	2
Q5SVZ6	ZMYM1_HUMAN	K209	Gold	23	FALSE	YQNVK[Ubiq]HNLC[Carbamidomethyl]SNAC[Carbamidomethyl]LSK-5	0.00357928	0.9993	12																					YQNVK[Ubiq]HNLC[Carbamidomethyl]SNAC[Carbamidomethyl]LSK-5	0.00205987	0.9964	11
Q5SVZ6	ZMYM1_HUMAN	K25	Silver	15	FALSE	AVASQLGLLDEIK[Ubiq]TEPDNAQEYC[Carbamidomethyl]HR-13	0.00357928	0.9992	12													AVASQLGLLDEIK[Ubiq]TEPDNAQEYC[Carbamidomethyl]HR-13	0.0406063	0.860872	1					AVASQLGLLDEIK[Ubiq]TEPDNAQEYC[Carbamidomethyl]HR-13	0.0127916	0.927912	2
Q5SVZ6	ZMYM1_HUMAN	K441	Silver	9	FALSE	ISDELC[Carbamidomethyl]HPK[Ubiq]C[Carbamidomethyl]TSK-9	0.0271622	0.954905	2													ISDELC[Carbamidomethyl]HPK[Ubiq]C[Carbamidomethyl]TSK-9	0.0011555	0.996899	5					ISDELC[Carbamidomethyl]HPK[Ubiq]C[Carbamidomethyl]TSK-9	0.037043	0.709204	2
Q5SVZ6	ZMYM1_HUMAN	K458	Silver	6	FALSE	K[Ubiq]SC[Carbamidomethyl]C[Carbamidomethyl]ADFEC[Carbamidomethyl]LENSK-1	0.0284669	0.948734	1													K[Ubiq]SC[Carbamidomethyl]C[Carbamidomethyl]ADFEC[Carbamidomethyl]LENSK-1	0.0208387	0.942978	1					K[Ubiq]SC[Carbamidomethyl]C[Carbamidomethyl]ADFEC[Carbamidomethyl]LENSK-1	0.0034536	0.982097	4
Q5SVZ6	ZMYM1_HUMAN	K471	Bronze	2	FALSE	SC[Carbamidomethyl]C[Carbamidomethyl]ADFEC[Carbamidomethyl]LENSK[Ubiq]K-13	0.049734	0.847789	2
Q5SVZ6	ZMYM1_HUMAN	K504	Bronze	1	FALSE	ESFATHGTSNWK[Ubiq]K-12	0.0321008	0.935879	1
Q5SVZ6	ZMYM1_HUMAN	K515	Bronze	4	FALSE	HEK[Ubiq]SEM[Oxidation]HLK-3	0.0228391	0.968105	3																					HEK[Ubiq]SEMHLK-3	0.0269976	0.79509	1
Q5SVZ6	ZMYM1_HUMAN	K521	Silver	6	FALSE	SEMHLK[Ubiq]SLEFWR-6	0.0214103	0.972504	2													SEMHLK[Ubiq]SLEFWR-6	0.000496695	0.999895	4
Q5SVZ6	ZMYM1_HUMAN	K545	Gold	29	FALSE	EYQFC[Carbamidomethyl]DGAVSDDLSIHSK[Ubiq]QIEGNK-18	0.00446247	0.9977	2	EYQFC[Carbamidomethyl]DGAVSDDLSIHSK[Ubiq]QIEGNK-18	0.0101831	0.980165	3									EYQFC[Carbamidomethyl]DGAVSDDLSIHSK[Ubiq]QIEGNK-18	0.0022206	0.9949	12
Q5SVZ6	ZMYM1_HUMAN	K583	Gold	18	FALSE	GNDQSVSSVNK[Ubiq]GNFLELLEM[Oxidation]R-11	0.00357928	1	5													GNDQSVSSVNK[Ubiq]GNFLELLEMR-11	0.000496695	0.999795	3					GNDQSVSSVNK[Ubiq]GNFLELLEM[Oxidation]R-11	0.000457708	1	3
Q5SVZ6	ZMYM1_HUMAN	K671	Gold	47	FALSE	SSK[Ubiq]AILIK-3	0.0258783	0.958636	7	SSK[Ubiq]AILIK-3	0.00239756	0.996502	29									SSK[Ubiq]AILIK-3	0.0368237	0.87864	1					SSK[Ubiq]AILIK-3	0.00692884	0.961139	9	SSK[Ubiq]AILIK-3	0.0297385	0.881492	1
Q5SVZ6	ZMYM1_HUMAN	K710	Bronze	5	FALSE	TYLQQIGVDMDK[Ubiq]IHGQAYDSTTNLK-12	0.0158306	0.9827	5
Q5SVZ6	ZMYM1_HUMAN	K723	Gold	14	FALSE	IHGQAYDSTTNLK[Ubiq]IK-13	0.00623723	0.9956	6													IHGQAYDSTTNLK[Ubiq]IK-13	0.00258398	0.9937	5					IHGQAYDSTTNLK[Ubiq]IK-13	0.00376954	0.979424	3
Q5SVZ6	ZMYM1_HUMAN	K728	Gold	21	FALSE	FNK[Ubiq]IAAEFK-3	0.0252895	0.960075	3	FNK[Ubiq]IAAEFK-3	0.0129727	0.973317	5									FNK[Ubiq]IAAEFK-3	0.00293524	0.993411	10					FNK[Ubiq]IAAEFK-3	0.00350708	0.981207	3
Q5SVZ6	ZMYM1_HUMAN	K922	Silver	7	FALSE	TIWDGTEEIC[Carbamidomethyl]QK[Ubiq]ITC[Carbamidomethyl]K-12	0.00477368	0.997	5																					TIWDGTEEIC[Carbamidomethyl]QK[Ubiq]ITC[Carbamidomethyl]K-12	0.0120424	0.932928	2
Q5SVZ6	ZMYM1_HUMAN	K929	Silver	9	FALSE	GFK[Ubiq]VEKPSLQK-3	0.00393652	0.998101	7																					GFK[Ubiq]VEKPSLQK-3	0.0255767	0.809333	2
Q5SVZ6	ZMYM1_HUMAN	K943	Gold	52	FALSE	IQK[Ubiq]SVDLGNSDNM[Oxidation]FFPTSTEEQYK-3	0.00357928	0.9996	24													IQK[Ubiq]SVDLGNSDNMFFPTSTEEQYK-3	0.000496695	0.9994	7					IQK[Ubiq]SVDLGNSDNMFFPTSTEEQYK-3	0.00205987	0.9979	6
Q5SVZ6	ZMYM1_HUMAN	K98	Gold	59	FALSE	ILQK[Ubiq]GQTAYQR-4	0.00357928	0.9991	26													ILQK[Ubiq]GQTAYQR-4	0.000496695	0.9986	7					ILQK[Ubiq]GQTAYQR-4	0.00205987	0.9952	21	ILQK[Ubiq]GQTAYQR-4	0.00295877	0.992708	2	ILQK[Ubiq]GQTAYQR-4	0.00493897	0.979582	3
Q5SVZ6	ZMYM1_HUMAN	K992	Gold	9	FALSE	IK[Ubiq]QISELLFK-2	0.0283528	0.948927	1																					IK[Ubiq]QISELLFK-2	0.00205987	0.994507	6	IK[Ubiq]QISELLFK-2	0.00371824	0.99184	2
Q5SW79	CE170_HUMAN	K1282	Bronze	1	FALSE	LQSAGSAMPTSSSFK[Ubiq]HR-15	0.037317	0.912565	1
Q5SW79	CE170_HUMAN	K1367	Silver	3	FALSE	K[Ubiq]IPPLVHSK-1	0.00790409	0.993802	3
Q5SW79	CE170_HUMAN	K1456	Silver	51	FALSE	DRNWDDIESK[Ubiq]LR-10	0	1	50
Q5SW79	CE170_HUMAN	K163	Gold	19	FALSE	SEEK[Ubiq]AMDISAMPR-4	0.00552494	0.996204	6																					SEEK[Ubiq]AMDISAMPR-4	0.0237409	0.829158	2	SEEK[Ubiq]AM[Oxidation]DISAM[Oxidation]PR-4	0.00626872	0.986683	6
Q5SW79	CE170_HUMAN	K191	Gold	66	FALSE	GTPLYGQPSWWGDDEVDEK[Ubiq]R-19	0.00173675	1	48									GTPLYGQPSWWGDDEVDEK[Ubiq]R-19	0	1	12									GTPLYGQPSWWGDDEVDEK[Ubiq]R-19	0.000457708	1	5
Q5SW79	CE170_HUMAN	K246	Silver	28	FALSE	EPSYFEIPTK[Ubiq]EFQQPSQITESTIHEIPTK-10	0.013051	0.98681	24													EPSYFEIPTK[Ubiq]EFQQPSQITESTIHEIPTK-10	0.0217924	0.93836	1					EPSYFEIPTK[Ubiq]EFQQPSQITESTIHEIPTK-10	0.00205987	0.997423	1
Q5SW79	CE170_HUMAN	K300	Gold	25	FALSE	DHVTK[Ubiq]FTSDQR-5	0.0275923	0.952928	1									DHVTK[Ubiq]FTSDQR-5	0	1	14													DHVTK[Ubiq]FTSDQR-5	0	1	10
Q5SW79	CE170_HUMAN	K366	Gold	21	FALSE	SDVPVYLK[Ubiq]R-8	0.00357928	1	7																									SDVPVYLK[Ubiq]R-8	0	1	14
Q5SW79	CE170_HUMAN	K41	Bronze	4	FALSE	SVDK[Ubiq]QHAVINYDASTDEHLVK-4	0.0136211	0.985738	2																									SVDK[Ubiq]QHAVINYDASTDEHLVK-4	0.0283438	0.944128	2
Q5SW79	CE170_HUMAN	K412	Bronze	3	FALSE	KLQK[Ubiq]VQATEK-4	0.0245071	0.962479	3
Q5SW79	CE170_HUMAN	K522	Bronze	1	FALSE	MIDK[Ubiq]VFGVDDNQDYNRPVINEK-4	0.0275923	0.952547	1
Q5SW79	CE170_HUMAN	K561	Silver	6	FALSE	K[Ubiq]PLTTSGFHHSEEGTSSSGSK-1	0.00357928	0.9995	6
Q5SW79	CE170_HUMAN	K58	Bronze	2	FALSE	QHAVINYDASTDEHLVK[Ubiq]DLGSLNGTFVNDVR-17	0.0320403	0.935967	2
Q5SW79	CE170_HUMAN	K747	Silver	3	FALSE	QTLAK[Ubiq]LQQQEQR-5	0.00790409	0.993814	3
Q5SW96	ARH_HUMAN	K184	Bronze	12	FALSE	RDK[Ubiq]ASQEGGDVLGAR-3	0.0112712	0.9893	6													DK[Ubiq]ASQEGGDVLGAR-2	0.0211522	0.941652	1					RDK[Ubiq]ASQEGGDVLGAR-3	0.0182719	0.878	4	DK[Ubiq]ASQEGGDVLGAR-2	0.0498364	0.867451	1
Q5SW96	ARH_HUMAN	K72	Silver	11	FALSE	GEELSAAAIK[Ubiq]R-10	0.00446247	0.997701	9																					GEELSAAAIK[Ubiq]R-10	0.0237409	0.82917	1	GEELSAAAIK[Ubiq]R-10	0.0324961	0.925245	1
Q5SW96	ARH_HUMAN	K79	Silver	7	FALSE	RIVATAK[Ubiq]ASGK-7	0.0241747	0.96329	2																					RIVATAK[Ubiq]ASGK-7	0.00799044	0.953618	5
Q5SWA1	PR15B_HUMAN	K114	Gold	14	FALSE	EK[Ubiq]PAAPTAQK-2	0.0310643	0.93842	8																	EK[Ubiq]PAAPTAQK-2	0.00170855	0.994762	3	EK[Ubiq]PAAPTAQK-2	0.00316258	0.984522	2	EK[Ubiq]PAAPTAQK-2	0.0499456	0.674138	1
Q5SWA1	PR15B_HUMAN	K309	Gold	79	FALSE	RLEFLQQASK[Ubiq]GQDLPTPDQDNGYHSLEEEHSLLR-10	0.00357928	0.999	70																					RLEFLQQASK[Ubiq]GQDLPTPDQDNGYHSLEEEHSLLR-10	0.00273714	0.989491	2
Q5SWA1	PR15B_HUMAN	K337	Silver	7	FALSE	M[Oxidation]DPK[Ubiq]HC[Carbamidomethyl]R-4	0.00357928	1	5
Q5SWA1	PR15B_HUMAN	K394	Silver	15	FALSE	IELLTTEVPLALEEESPSEGC[Carbamidomethyl]PSSEIPM[Oxidation]EK[Ubiq]EPGEGR-30	0.00357928	0.9993	14																					IELLTTEVPLALEEESPSEGC[Carbamidomethyl]PSSEIPM[Oxidation]EK[Ubiq]EPGEGR-30	0.0179793	0.882807	1
Q5SWA1	PR15B_HUMAN	K572	Gold	37	FALSE	LWNSFC[Carbamidomethyl]NSDDPYNPLNFK[Ubiq]APFQTSGENEK-18	0.00453006	0.9975	26													LWNSFC[Carbamidomethyl]NSDDPYNPLNFK[Ubiq]APFQTSGENEK-18	0.00411145	0.992214	11
Q5SWA1	PR15B_HUMAN	K583	Gold	40	FALSE	APFQTSGENEK[Ubiq]GC[Carbamidomethyl]R-11	0.00357928	0.9995	23													APFQTSGENEK[Ubiq]GC[Carbamidomethyl]R-11	0.000496695	0.9993	9	APFQTSGENEK[Ubiq]GC[Carbamidomethyl]R-11	0.00114636	0.998399	4	APFQTSGENEK[Ubiq]GC[Carbamidomethyl]R-11	0.0309019	0.764435	4
Q5SWA1	PR15B_HUMAN	K608	Silver	7	FALSE	TPSESIVAISEC[Carbamidomethyl]HTLLSC[Carbamidomethyl]K[Ubiq]VQLLGSQESEC[Carbamidomethyl]PDSVQR-19	0.00455506	0.9975	7
Q5SWA1	PR15B_HUMAN	K640	Silver	2	FALSE	K[Ubiq]VTFLEEVTEYYISGDEDR-1	0.00424681	0.997811	2
Q5SWA1	PR15B_HUMAN	K659	Silver	24	FALSE	K[Ubiq]GPWEEFAR-1	0.00628236	0.9955	23																									K[Ubiq]GPWEEFAR-1	0.0128931	0.950087	1
Q5SWA1	PR15B_HUMAN	K711	Silver	12	FALSE	GLNVLK[Ubiq]QC[Carbamidomethyl]-6	0.0282747	0.949688	1													GLNVLK[Ubiq]QC[Carbamidomethyl]-6	0.000496695	0.9998	11
Q5SWX8	ODR4_HUMAN	K205	Gold	7	FALSE	NTK[Ubiq]NGLTR-3	0.00477368	0.9971	5																									NTK[Ubiq]NGLTR-3	0.00129813	0.997217	2
Q5SWX8	ODR4_HUMAN	K213	Silver	4	FALSE	WAK[Ubiq]EIENGVYLINGQVK-3	0.00899704	0.992296	4
Q5SWX8	ODR4_HUMAN	K227	Bronze	2	FALSE	EIENGVYLINGQVK[Ubiq]DEDC[Carbamidomethyl]DLLEGQK-14	0.0214359	0.972309	1
Q5SWX8	ODR4_HUMAN	K238	Bronze	21	FALSE	DEDC[Carbamidomethyl]DLLEGQK[Ubiq]K-11	0.0224622	0.969603	8	DEDC[Carbamidomethyl]DLLEGQK[Ubiq]K-11	0.0139057	0.971557	2									DEDC[Carbamidomethyl]DLLEGQK[Ubiq]K-11	0.0173475	0.9586	8					DEDC[Carbamidomethyl]DLLEGQK[Ubiq]K-11	0.0149122	0.910283	3
Q5SWX8	ODR4_HUMAN	K295	Bronze	4	FALSE	AYIHSSK[Ubiq]PK-7	0.013403	0.986337	4
Q5SWX8	ODR4_HUMAN	K299	Gold	20	FALSE	VK[Ubiq]DAVQAVK-2	0.00656661	0.995206	10													VK[Ubiq]DAVQAVK-2	0.00150861	0.996101	7					VK[Ubiq]DAVQAVK-2	0.0252217	0.811906	3
Q5SWX8	ODR4_HUMAN	K306	Gold	74	FALSE	DAVQAVK[Ubiq]R-7	0.0282211	0.950177	20	DAVQAVK[Ubiq]R-7	0.00280073	0.996101	25									DAVQAVK[Ubiq]R-7	0.00424486	0.991909	7					DAVQAVK[Ubiq]R-7	0.0250394	0.812752	1	DAVQAVK[Ubiq]R-7	0.00147567	0.996703	14
Q5SWX8	ODR4_HUMAN	K332	Bronze	12	FALSE	C[Carbamidomethyl]EM[Oxidation]LFEDLLLNEIPEK[Ubiq]K-16	0.0224279	0.9697	12
Q5SWX8	ODR4_HUMAN	K337	Gold	25	FALSE	DSEK[Ubiq]EFHVLPYR-4	0	1	19													DSEK[Ubiq]EFHVLPYR-4	0.000496695	0.999895	4									DSEK[Ubiq]EFHVLPYR-4	0.000406691	0.998215	2
Q5SWX8	ODR4_HUMAN	K58	Gold	28	FALSE	TPPKEEQSENLK[Ubiq]HPK-12	0.00365949	0.9984	10	EEQSENLK[Ubiq]HPK-8	0.0109984	0.9777	9									EEQSENLK[Ubiq]HPK-8	0.0026877	0.993604	7					TPPKEEQSENLK[Ubiq]HPK-12	0.0137215	0.919279	1
Q5SXM2	SNPC4_HUMAN	K240	Silver	9	FALSE	EAEK[Ubiq]EIQDINQLPEEALLGNR-4	0.00886687	0.992399	5																					EAEK[Ubiq]EIQDINQLPEEALLGNR-4	0.0200107	0.863279	4
Q5SXM2	SNPC4_HUMAN	K411	Bronze	5	FALSE	GYWAPEEDAK[Ubiq]LLQAVAK-10	0.0294253	0.945017	1																					GYWAPEEDAK[Ubiq]LLQAVAK-10	0.0143073	0.913592	4
Q5SY16	NOL9_HUMAN	K376	Gold	28	FALSE	M[Oxidation]VYYGK[Ubiq]PSC[Carbamidomethyl]K-6	0.00401946	0.998095	2													MVYYGK[Ubiq]PSC[Carbamidomethyl]K-6	0.000497346	0.9982	26
Q5SY16	NOL9_HUMAN	K459	Gold	38	FALSE	YM[Oxidation]PDLTPQYVDDM[Oxidation]DGLYTK[Ubiq]SK-19	0.00785626	0.9939	5	YM[Oxidation]PDLTPQYVDDM[Oxidation]DGLYTK[Ubiq]SK-19	0.00631354	0.988474	4									YMPDLTPQYVDDMDGLYTK[Ubiq]SK-19	0.00408679	0.992299	7					YM[Oxidation]PDLTPQYVDDMDGLYTK[Ubiq]SK-19	0.00527485	0.972511	2
Q5SY16	NOL9_HUMAN	K485	Gold	16	FALSE	LAAFADALEFADEEK[Ubiq]ESPVEFTGHK-15	0.0124572	0.987689	5	LAAFADALEFADEEK[Ubiq]ESPVEFTGHK-15	0.00376558	0.993514	2									LAAFADALEFADEEK[Ubiq]ESPVEFTGHK-15	0.00765968	0.98551	7					LAAFADALEFADEEK[Ubiq]ESPVEFTGHK-15	0.0468592	0.63018	2
Q5SY16	NOL9_HUMAN	K670	Gold	60	FALSE	GIEGTVPYVTTDYNFK[Ubiq]LPGASEK-16	0.00357928	0.9987	17	GIEGTVPYVTTDYNFK[Ubiq]LPGASEK-16	0.000922482	0.9989	6									GIEGTVPYVTTDYNFK[Ubiq]LPGASEK-16	0.000496695	0.9986	26					GIEGTVPYVTTDYNFK[Ubiq]LPGASEK-16	0.0037669	0.9801	8	GIEGTVPYVTTDYNFK[Ubiq]LPGASEK-16	0.00345187	0.992604	3
Q5SY16	NOL9_HUMAN	K677	Gold	80	FALSE	LPGASEK[Ubiq]IGAR-7	0.00429105	0.9978	30	LPGASEK[Ubiq]IGAR-7	0.00103938	0.9987	30									LPGASEK[Ubiq]IGAR-7	0.000497346	0.998367	8					LPGASEK[Ubiq]IGAR-7	0.011067	0.936506	9	LPGASEK[Ubiq]IGAR-7	0.00162136	0.995858	3
Q5SZL2	CE85L_HUMAN	K148	Silver	5	FALSE	GEQDSSLDMK[Ubiq]DFRPLR-10	0.00357928	1	5
Q5SZL2	CE85L_HUMAN	K185	Bronze	1	FALSE	NGLEK[Ubiq]IGK-5	0.0317134	0.936887	1
Q5SZL2	CE85L_HUMAN	K374	Bronze	2	FALSE	QK[Ubiq]EIVIDR-2	0.0117786	0.988631	2
Q5SZL2	CE85L_HUMAN	K382	Silver	15	FALSE	QK[Ubiq]QQITHLHER-2	0.00357928	1	15
Q5SZL2	CE85L_HUMAN	K453	Gold	19	FALSE	LASTEK[Ubiq]EVLQLNEFLK-6	0.00357928	0.9991	12													LASTEK[Ubiq]EVLQLNEFLK-6	0.000496695	0.9987	6					LASTEK[Ubiq]EVLQLNEFLK-6	0.0164959	0.898793	1
Q5SZL2	CE85L_HUMAN	K463	Silver	7	FALSE	EVLQLNEFLK[Ubiq]QR-10	0.0208398	0.973585	3													EVLQLNEFLK[Ubiq]QR-10	0.000496695	0.999102	4
Q5SZL2	CE85L_HUMAN	K537	Bronze	11	FALSE	YLADLPTLDDVQSQSLQLQILEEK[Ubiq]NK-24	0.013051	0.9869	8													YLADLPTLDDVQSQSLQLQILEEK[Ubiq]NK-24	0.0289677	0.910618	3
Q5SZL2	CE85L_HUMAN	K586	Gold	14	FALSE	ELVTTVQSLQQK[Ubiq]VER-12	0	1	12													ELVTTVQSLQQK[Ubiq]VER-12	0.00150861	0.996048	2
Q5SZL2	CE85L_HUMAN	K603	Silver	14	FALSE	LPM[Oxidation]LDAK[Ubiq]QLQNENDNLR-7	0.00447874	0.9976	14
Q5SZL2	CE85L_HUMAN	K621	Bronze	7	FALSE	QQNETASK[Ubiq]IIDSQQDEIDR-8	0.0117267	0.988691	7
Q5SZL2	CE85L_HUMAN	K670	Silver	24	FALSE	LTK[Ubiq]ALLENQR-3	0.00565076	0.996104	24
Q5T035	CI129_HUMAN	K75	Silver	6	FALSE	NLTEQNSYSNIPHEGK[Ubiq]HTPLYER-16	0.00357928	1	6
Q5T089	MORN1_HUMAN	K140	Gold	39	FALSE	DGQVYQGSFHDNK[Ubiq]R-13	0	1	13	DGQVYQGSFHDNK[Ubiq]R-13	0	1	16									DGQVYQGSFHDNK[Ubiq]R-13	0.000496695	1	7									DGQVYQGSFHDNK[Ubiq]R-13	0	0.999898	3
Q5T089	MORN1_HUMAN	K53	Silver	3	FALSE	HGHGK[Ubiq]LLFK-5	0.00790409	0.993823	2																					HGHGK[Ubiq]LLFK-5	0.021868	0.845061	1
Q5T0F9	C2D1B_HUMAN	K564	Bronze	10	FALSE	SQDLEQAK[Ubiq]AYLR-8	0.0113961	0.989001	10
Q5T0F9	C2D1B_HUMAN	K615	Silver	9	FALSE	LSQK[Ubiq]AEEVYAQLQK-4	0.00567683	0.9961	8																					LSQK[Ubiq]AEEVYAQLQK-4	0.0106281	0.939095	1
Q5T0F9	C2D1B_HUMAN	K747	Gold	14	FALSE	TAVVK[Ubiq]NTNSPEFDQLFK-5	0.00357928	0.999	6													TAVVK[Ubiq]NTNSPEFDQLFK-5	0.000496695	0.9986	6									TAVVK[Ubiq]NTNSPEFDQLFK-5	0.0194203	0.966421	2
Q5T0F9	C2D1B_HUMAN	K759	Gold	15	FALSE	NTNSPEFDQLFK[Ubiq]LNINR-12	0.00357928	0.999999	7													NTNSPEFDQLFK[Ubiq]LNINR-12	0.000496695	1	8
Q5T0F9	C2D1B_HUMAN	K776	Bronze	1	FALSE	RVIQSK[Ubiq]GIK-6	0.0298063	0.94313	1
Q5T0F9	C2D1B_HUMAN	K793	Bronze	5	FALSE	SDK[Ubiq]LVGTAHLK-3	0.0202199	0.975534	5
Q5T0N5	FBP1L_HUMAN	K113	Silver	6	FALSE	K[Ubiq]M[Oxidation]HLQEGR-1	0.00357928	0.999898	3	K[Ubiq]M[Oxidation]HLQEGR-1	0.0151817	0.966566	1																	K[Ubiq]MHLQEGR-1	0.0122755	0.932202	1	K[Ubiq]M[Oxidation]HLQEGR-1	0.0307183	0.932999	1
Q5T0N5	FBP1L_HUMAN	K186	Silver	9	FALSE	THM[Oxidation]ADENK[Ubiq]NEYAAQLQNFNGEQHK-8	0.0397276	0.899869	4													THMADENK[Ubiq]NEYAAQLQNFNGEQHK-8	0.00747541	0.9862	5
Q5T0N5	FBP1L_HUMAN	K225	Gold	15	FALSE	TIK[Ubiq]LSEC[Carbamidomethyl]YR-3	0.00357928	0.9998	6													TIK[Ubiq]LSEC[Carbamidomethyl]YR-3	0.00135025	0.9965	9
Q5T0N5	FBP1L_HUMAN	K272	Bronze	1	FALSE	DSQMVVDSFK[Ubiq]SGFEPPGDFPFEDYSQHIYR-10	0.0275923	0.953024	1
Q5T0N5	FBP1L_HUMAN	K303	Gold	14	FALSE	TISDGTISASK[Ubiq]QESGK-11	0.0147962	0.984103	5													TISDGTISASK[Ubiq]QESGK-11	0.0062204	0.988594	2	TISDGTISASK[Ubiq]QESGK-11	0.0150769	0.921595	1					TISDGTISASK[Ubiq]QESGK-11	0.00147567	0.9966	6
Q5T0N5	FBP1L_HUMAN	K437	Bronze	1	FALSE	DVYEK[Ubiq]NPQM[Oxidation]GDPGSLQPK-5	0.0284991	0.948544	1
Q5T0N5	FBP1L_HUMAN	K44	Gold	8	FALSE	ERIEIEQNYAK[Ubiq]QLR-11	0.00843056	0.993095	3																									IEIEQNYAK[Ubiq]QLR-9	0.00129813	0.997397	4
Q5T0N5	FBP1L_HUMAN	K478	Silver	6	FALSE	NEAWLSEVEGK[Ubiq]TGGR-11	0.00357928	0.9993	5													NEAWLSEVEGK[Ubiq]TGGR-11	0.0239155	0.930695	1
Q5T0W9	FA83B_HUMAN	K218	Silver	3	FALSE	GQDYLSK[Ubiq]TGAK-7	0.0317907	0.936748	1													GQDYLSK[Ubiq]TGAK-7	0.00424486	0.991961	2
Q5T0W9	FA83B_HUMAN	K661	Silver	7	FALSE	NQQTENLLK[Ubiq]R-9	0.0275912	0.953214	1																									NQQTENLLK[Ubiq]R-9	0	1	6
Q5T124	UBX11_HUMAN	K167	Bronze	1	FALSE	FLSDYGLQWVGEPM[Oxidation]DQEDSESK[Ubiq]TVSEHGER-22	0.0275912	0.953119	1
Q5T160	SYRM_HUMAN	K66	Bronze	1	FALSE	DNDHSRPDIQVQAK[Ubiq]R-14	0.0478466	0.857893	1
Q5T160	SYRM_HUMAN	K99	Silver	3	FALSE	ELLTK[Ubiq]TVLQQVIEDGSK-5	0.00357928	0.999298	3
Q5T1M5	FKB15_HUMAN	K594	Silver	3	FALSE	IEEQNDK[Ubiq]ISELIER-7	0.00357928	0.999898	3
Q5T1M5	FKB15_HUMAN	K615	Silver	2	FALSE	YVEQSNLM[Oxidation]M[Oxidation]EK[Ubiq]R-11	0.00486965	0.996714	2
Q5T1M5	FKB15_HUMAN	K774	Silver	3	FALSE	KSYQEELDK[Ubiq]LR-9	0.0374565	0.911215	1																					KSYQEELDK[Ubiq]LR-9	0.00715327	0.957388	2
Q5T1M5	FKB15_HUMAN	K837	Bronze	1	FALSE	DAYQQK[Ubiq]LVQLQEK-6	0.0347828	0.923873	1
Q5T1V6	DDX59_HUMAN	K169	Silver	9	FALSE	ADSEPESPLNASYVYK[Ubiq]EHPFILNLQEDQIENLK-16	0.00358412	0.9985	9
Q5T1V6	DDX59_HUMAN	K292	Bronze	1	FALSE	QAK[Ubiq]ELM[Oxidation]SGLPR-3	0.0285981	0.947972	1
Q5T1V6	DDX59_HUMAN	K466	Gold	18	FALSE	LGADLLSEAVQK[Ubiq]ITGLK-12	0.0224808	0.969473	2	LGADLLSEAVQK[Ubiq]ITGLK-12	0.00210512	0.99711	2									LGADLLSEAVQK[Ubiq]ITGLK-12	0.000497346	0.9984	11									LGADLLSEAVQK[Ubiq]ITGLK-12	0.00215879	0.995328	3
Q5T1V6	DDX59_HUMAN	K479	Gold	7	FALSE	SISIHSEK[Ubiq]SQIER-8	0.00653029	0.995298	3	SISIHSEK[Ubiq]SQIER-8	0.015411	0.965309	1																	SISIHSEK[Ubiq]SQIER-8	0.00817655	0.951731	1	SISIHSEK[Ubiq]SQIER-8	0.00511887	0.988103	2
Q5T1V6	DDX59_HUMAN	K593	Silver	3	FALSE	DK[Ubiq]QTQNDLVTGANLMDIIR-2	0.0275923	0.952261	1																					DK[Ubiq]QTQNDLVTGANLMDIIR-2	0.00246328	0.99059	2
Q5T280	CI114_HUMAN	K134	Silver	17	FALSE	TVEGEFTGVGK[Ubiq]K-11	0.00790409	0.993798	3	TVEGEFTGVGK[Ubiq]K-11	0.0129727	0.97342	4									TVEGEFTGVGK[Ubiq]K-11	0.0192105	0.95	9									TVEGEFTGVGK[Ubiq]K-11	0.0490919	0.871746	1
Q5T280	CI114_HUMAN	K245	Gold	13	FALSE	TYHGK[Ubiq]VVSSQDPR-5	0.00357928	0.9999	7													TYHGK[Ubiq]VVSSQDPR-5	0.00127281	0.996646	2					TYHGK[Ubiq]VVSSQDPR-5	0.000457708	0.999997	4
Q5T2D3	OTUD3_HUMAN	K105	Silver	4	FALSE	HRQETVDYMIK[Ubiq]QR-11	0.00357928	0.999995	4
Q5T2E6	ARMD3_HUMAN	K383	Silver	12	FALSE	YSSIVM[Oxidation]QDTK[Ubiq]DEHR-10	0.0275912	0.953119	1													YSSIVMQDTK[Ubiq]DEHR-10	0.000496695	1	11
Q5T2E6	ARMD3_HUMAN	K62	Gold	10	FALSE	VNLEYLEGK[Ubiq]LESLDGEELM[Oxidation]K-9	0.00357928	0.999098	3	VNLEYLEGK[Ubiq]LESLDGEELM[Oxidation]K-9	0.000525473	0.999364	3									VNLEYLEGK[Ubiq]LESLDGEELM[Oxidation]K-9	0.000496695	0.999095	1
Q5T2E6	ARMD3_HUMAN	K635	Gold	31	FALSE	ANYDTLTLK[Ubiq]LQDGLDQYER-9	0.00357928	0.9992	8	ANYDTLTLK[Ubiq]LQDGLDQYER-9	0.00233412	0.996799	4									ANYDTLTLK[Ubiq]LQDGLDQYER-9	0.000496695	0.9987	19
Q5T2E6	ARMD3_HUMAN	K73	Silver	12	FALSE	LESLDGEELM[Oxidation]K[Ubiq]IK-11	0.0205757	0.974175	2													LESLDGEELMK[Ubiq]IK-11	0.0106572	0.979104	7					LESLDGEELM[Oxidation]K[Ubiq]IK-11	0.00841204	0.949345	3
Q5T2R2	DPS1_HUMAN	K132	Bronze	1	FALSE	EM[Oxidation]SEYYFDGK[Ubiq]GK-10	0.0291981	0.946069	1
Q5T2S8	ODAD2_HUMAN	K456	Silver	6	FALSE	QEASADLPSEYWQIQK[Ubiq]LVK-16	0.026431	0.957013	2													QEASADLPSEYWQIQK[Ubiq]LVK-16	0.00323595	0.993299	4
Q5T2S8	ODAD2_HUMAN	K519	Silver	7	FALSE	ILK[Ubiq]EISHNPQIR-3	0.0275912	0.953119	1													ILK[Ubiq]EISHNPQIR-3	0.000496695	1	6
Q5T2S8	ODAD2_HUMAN	K704	Bronze	1	FALSE	NLNSENEQLQEHC[Carbamidomethyl]AM[Oxidation]AIYQC[Carbamidomethyl]AEDK[Ubiq]ETR-24	0.0301147	0.942174	1
Q5T2S8	ODAD2_HUMAN	K717	Silver	5	FALSE	LHGGLK[Ubiq]PLASLLNNTDNK-6	0.00357928	0.998995	4													LHGGLK[Ubiq]PLASLLNNTDNKER-6	0.0336907	0.891509	1
Q5T2S8	ODAD2_HUMAN	K746	Bronze	1	FALSE	C[Carbamidomethyl]SISK[Ubiq]ENVTK-5	0.0278377	0.950927	1
Q5T2S8	ODAD2_HUMAN	K751	Bronze	2	FALSE	ENVTK[Ubiq]FR-5	0.0304976	0.940675	2
Q5T2S8	ODAD2_HUMAN	K973	Gold	10	FALSE	YLK[Ubiq]SNDTNVHR-3	0.00357928	1	6													YLK[Ubiq]SNDTNVHR-3	0.000496695	0.999895	4
Q5T2T1	MPP7_HUMAN	K342	Gold	15	FALSE	K[Ubiq]SDQYDTADVPTYEEVTPYR-1	0.00886687	0.992398	3													K[Ubiq]SDQYDTADVPTYEEVTPYR-1	0.00218614	0.994951	2					K[Ubiq]SDQYDTADVPTYEEVTPYR-1	0.00205987	0.996001	9
Q5T2T1	MPP7_HUMAN	K433	Gold	21	FALSE	HLFETDVQNNK[Ubiq]FIEYGEYK-11	0.00357928	0.9993	8													HLFETDVQNNK[Ubiq]FIEYGEYK-11	0.000496695	0.998693	3					HLFETDVQNNK[Ubiq]FIEYGEYK-11	0.00283592	0.9873	9
Q5T2T1	MPP7_HUMAN	K56	Gold	26	FALSE	IHEK[Ubiq]LHYYEK-4	0.00357928	0.9994	18																					IHEK[Ubiq]LHYYEK-4	0.00205987	0.9955	8
Q5T3F8	CSCL2_HUMAN	K338	Gold	15	FALSE	GC[Carbamidomethyl]EQVEAIEYYTK[Ubiq]LEQK-13	0.00365949	0.9983	4													GC[Carbamidomethyl]EQVEAIEYYTK[Ubiq]LEQK-13	0.00150861	0.996101	7					GC[Carbamidomethyl]EQVEAIEYYTK[Ubiq]LEQK-13	0.0022986	0.991504	4
Q5T3I0	GPTC4_HUMAN	K101	Silver	9	FALSE	YNHPK[Ubiq]PNLLYQK-5	0.00357928	0.9993	8																					YNHPK[Ubiq]PNLLYQK-5	0.0149678	0.909034	1
Q5T3I0	GPTC4_HUMAN	K111	Bronze	3	FALSE	FVK[Ubiq]MATLTSGGEKPNK-3	0.0112712	0.9893	3
Q5T3I0	GPTC4_HUMAN	K121	Silver	5	FALSE	M[Oxidation]ATLTSGGEK[Ubiq]PNK-10	0.00883799	0.992437	3																					MATLTSGGEK[Ubiq]PNK-10	0.0400846	0.685247	2
Q5T3I0	GPTC4_HUMAN	K13	Silver	9	FALSE	GM[Oxidation]K[Ubiq]FAEEQLLK-3	0.0103365	0.990413	3																					GMK[Ubiq]FAEEQLLK-3	0.0292487	0.778255	2	GM[Oxidation]K[Ubiq]FAEEQLLK-3	0.00138564	0.997183	4
Q5T3I0	GPTC4_HUMAN	K141	Silver	3	FALSE	SPK[Ubiq]ILTDEM[Oxidation]LLQAC[Carbamidomethyl]EGR-3	0.00357928	0.999298	3
Q5T3I0	GPTC4_HUMAN	K186	Silver	56	FALSE	LK[Ubiq]GQDPGAPQLQSESKPPK-2	0.00357928	0.9995	28																					LK[Ubiq]GQDPGAPQLQSESKPPK-2	0.023899	0.827866	1	LK[Ubiq]GQDPGAPQLQSESKPPK-2	0.0307544	0.931502	1
Q5T3I0	GPTC4_HUMAN	K21	Gold	44	FALSE	FAEEQLLK[Ubiq]HGWTQGK-8	0.00357928	0.9987	21	FAEEQLLK[Ubiq]HGWTQGK-8	0.000922482	0.999	5									FAEEQLLK[Ubiq]HGWTQGK-8	0.000496695	0.9987	7	FAEEQLLK[Ubiq]HGWTQGK-8	0.00114636	0.9994	5	FAEEQLLK[Ubiq]HGWTQGK-8	0.00332803	0.983606	6
Q5T3I0	GPTC4_HUMAN	K28	Gold	27	FALSE	HGWTQGK[Ubiq]GLGR-7	0.0025468	1	23																	HGWTQGK[Ubiq]GLGR-7	0.0271534	0.819841	1	HGWTQGK[Ubiq]GLGR-7	0.00205987	0.994961	3
Q5T3I0	GPTC4_HUMAN	K46	Gold	51	FALSE	VTLK[Ubiq]QDTHGVGHDPAK-4	0.00357928	0.9987	21	VTLK[Ubiq]QDTHGVGHDPAK-4	0.00255911	0.996201	12									VTLK[Ubiq]QDTHGVGHDPAK-4	0.000496695	0.9991	11					VTLK[Ubiq]QDTHGVGHDPAK-4	0.0280006	0.7878	5	VTLK[Ubiq]QDTHGVGHDPAK-4	0.00253525	0.9945	2
Q5T3I0	GPTC4_HUMAN	K8	Gold	23	FALSE	[Acetyl]M[Oxidation]NVTPEVK[Ubiq]SR-8	0.0326164	0.934055	1	[Acetyl]M[Oxidation]NVTPEVK[Ubiq]SR-8	0.0151406	0.966953	1									[Acetyl]MNVTPEVK[Ubiq]SR-8	0.0190731	0.952503	1	[Acetyl]MNVTPEVK[Ubiq]SR-8	0	1	12	[Acetyl]MNVTPEVK[Ubiq]SR-8	0.00217613	0.993397	4	[Acetyl]M[Oxidation]NVTPEVK[Ubiq]SR-8	0.00295877	0.992907	2
Q5T3J3	LRIF1_HUMAN	K11	Gold	61	FALSE	VFLK[Ubiq]PAEENSGNASR-4	0.00357928	0.9988	30	VFLK[Ubiq]PAEENSGNASR-4	0.00103938	0.9988	6									VFLK[Ubiq]PAEENSGNASR-4	0.000971438	0.997501	13	VFLK[Ubiq]PAEENSGNASR-4	0.00114636	0.998355	3					VFLK[Ubiq]PAEENSGNASR-4	0.00118855	0.9986	8
Q5T3J3	LRIF1_HUMAN	K134	Gold	36	FALSE	VTSVGTGNFSSSVSK[Ubiq]VQSHGVK-15	0.00357928	0.9991	28													VTSVGTGNFSSSVSK[Ubiq]VQSHGVK-15	0.0104591	0.979474	2	VTSVGTGNFSSSVSK[Ubiq]VQSHGVK-15	0.0090198	0.956495	1					VTSVGTGNFSSSVSK[Ubiq]VQSHGVK-15	0.00207663	0.9954	5
Q5T3J3	LRIF1_HUMAN	K175	Silver	33	FALSE	DSSFIVVNTQSLPVTVK[Ubiq]SPVLPSGHHLQIPAHAEVK-17	0.0105861	0.99001	18													DSSFIVVNTQSLPVTVK[Ubiq]SPVLPSGHHLQIPAHAEVK-17	0.00420049	0.992015	15
Q5T3J3	LRIF1_HUMAN	K244	Gold	12	FALSE	NVVTK[Ubiq]NFQNIYPKPVTEIAKPVILNTTQIPK-5	0.0154741	0.983169	3													NVVTK[Ubiq]NFQNIYPK-5	0.000497346	0.9985	8									NVVTK[Ubiq]NFQNIYPKPVTEIAKPVILNTTQIPK-5	0.00371824	0.991733	1
Q5T3J3	LRIF1_HUMAN	K252	Bronze	7	FALSE	NFQNIYPK[Ubiq]PVTEIAKPVILNTTQIPK-8	0.0162939	0.98165	7
Q5T3J3	LRIF1_HUMAN	K279	Gold	68	FALSE	NVATETQLK[Ubiq]GGQHSQAAPVK-9	0.00357928	0.9988	23	NVATETQLK[Ubiq]GGQHSQAAPVK-9	0.000643117	0.9992	9									NVATETQLK[Ubiq]GGQHSQAAPVK-9	0.000497346	0.9985	27	NVATETQLK[Ubiq]GGQHSQAAPVK-9	0.00198823	0.9932	5					NVATETQLK[Ubiq]GGQHSQAAPVK-9	0.00100509	0.998156	4
Q5T3J3	LRIF1_HUMAN	K290	Gold	16	FALSE	GGQHSQAAPVK[Ubiq]WIFQDNLQPFTPSLVPVK-11	0.0167669	0.981031	5	GGQHSQAAPVK[Ubiq]WIFQDNLQPFTPSLVPVK-11	0.0222529	0.941286	2									GGQHSQAAPVK[Ubiq]WIFQDNLQPFTPSLVPVK-11	0.00150861	0.99604	6	GGQHSQAAPVK[Ubiq]WIFQDNLQPFTPSLVPVK-11	0.00213966	0.992044	3
Q5T3J3	LRIF1_HUMAN	K308	Gold	15	FALSE	WIFQDNLQPFTPSLVPVK[Ubiq]SSNNVASK-18	0.00357928	0.998996	6													WIFQDNLQPFTPSLVPVK[Ubiq]SSNNVASK-18	0.000497346	0.9983	8									WIFQDNLQPFTPSLVPVK[Ubiq]SSNNVASK-18	0.0334556	0.816849	1
Q5T3J3	LRIF1_HUMAN	K316	Gold	54	FALSE	SSNNVASK[Ubiq]ILK-8	0.00831543	0.993205	13	SSNNVASK[Ubiq]ILK-8	0.0164943	0.962022	1									SSNNVASK[Ubiq]ILK-8	0.00218614	0.995	35	SSNNVASK[Ubiq]ILK-8	0.00899212	0.959953	3					SSNNVASK[Ubiq]ILK-8	0.0116293	0.965647	2
Q5T3J3	LRIF1_HUMAN	K319	Gold	53	FALSE	ILK[Ubiq]TFVDRK-3	0.00357928	0.9989	10	ILK[Ubiq]TFVDR-3	0.00190369	0.997761	3									ILK[Ubiq]TFVDR-3	0.000496695	0.9999	29									ILK[Ubiq]TFVDRK-3	0.00146434	0.997002	4
Q5T3J3	LRIF1_HUMAN	K325	Gold	39	FALSE	K[Ubiq]NLGDNTINM[Oxidation]PPLSTIDPSGTR-1	0.00357928	1	3													K[Ubiq]NLGDNTINMPPLSTIDPSGTR-1	0	1	11
Q5T3J3	LRIF1_HUMAN	K353	Gold	7	FALSE	NMPIK[Ubiq]DNALVMFNGK-5	0.00936259	0.991824	2													NMPIK[Ubiq]DNALVMFNGK-5	0.00863627	0.984285	2									NM[Oxidation]PIK[Ubiq]DNALVM[Oxidation]FN[Deamidated]GK-5	0.0324622	0.826961	1
Q5T3J3	LRIF1_HUMAN	K369	Bronze	12	FALSE	VYLLAK[Ubiq]K-6	0.0377137	0.909713	3													VYLLAK[Ubiq]K-6	0.0234559	0.932955	8									VYLLAK[Ubiq]K-6	0.0209467	0.88596	1
Q5T3J3	LRIF1_HUMAN	K370	Gold	35	FALSE	K[Ubiq]GTDVLPSQIDQQNSVSPDTPVR-1	0.00357928	1	16													K[Ubiq]GTDVLPSQIDQQNSVSPDTPVR-1	0.000496695	1	13									K[Ubiq]GTDVLPSQIDQQNSVSPDTPVR-1	0	0.999977	2
Q5T3J3	LRIF1_HUMAN	K393	Gold	39	FALSE	K[Ubiq]DTLQTVSSSPVTEISR-1	0.0025468	1	20													K[Ubiq]DTLQTVSSSPVTEISR-1	0	1	14									K[Ubiq]DTLQTVSSSPVTEISR-1	0	0.999977	4
Q5T3J3	LRIF1_HUMAN	K418	Silver	5	FALSE	EVVNIVLAK[Ubiq]SK-9	0.0208398	0.973651	3																									EVVNIVLAK[Ubiq]SK-9	0.00706152	0.98415	2
Q5T3J3	LRIF1_HUMAN	K427	Silver	49	FALSE	SSQMETK[Ubiq]SLSNTQLASMANLR-7	0.00357928	0.9993	19																									SSQM[Oxidation]ETK[Ubiq]SLSNTQLASM[Oxidation]ANLR-7	0.0122801	0.959684	1
Q5T3J3	LRIF1_HUMAN	K449	Silver	20	FALSE	VEK[Ubiq]PSPSTTNPHMNQSSNYLK-3	0.00357928	0.9989	5
Q5T3J3	LRIF1_HUMAN	K467	Gold	50	FALSE	NKVEKPSPSTTNPHM[Oxidation]NQSSNYLK[Ubiq]QSK-23	0.00395615	0.9981	3													VEKPSPSTTNPHMNQSSNYLK[Ubiq]QSK-21	0.000798934	0.998	8									NKVEKPSPSTTNPHM[Oxidation]NQSSNYLK[Ubiq]QSK-23	0.0257457	0.885306	1
Q5T3J3	LRIF1_HUMAN	K470	Silver	18	FALSE	QSK[Ubiq]TLFTNPIFPVGFSTGHNAPR-3	0.00357928	0.9996	16																									QSK[Ubiq]TLFTNPIFPVGFSTGHNAPR-3	0.0257106	0.885864	2
Q5T3J3	LRIF1_HUMAN	K500	Bronze	1	FALSE	K[Ubiq]GSVLQSIEK-1	0.0283528	0.948929	1
Q5T3J3	LRIF1_HUMAN	K509	Bronze	1	FALSE	GSVLQSIEK[Ubiq]ISSSVDATTVTSQQC[Carbamidomethyl]VFR-9	0.0378024	0.90944	1
Q5T3J3	LRIF1_HUMAN	K543	Gold	22	FALSE	IHNEMASTSDK[Ubiq]GAQGR-11	0.00477368	0.9972	7													IHNEMASTSDK[Ubiq]GAQGR-11	0.00226464	0.994799	7	IHNEMASTSDK[Ubiq]GAQGR-11	0.00869675	0.961701	1
Q5T3J3	LRIF1_HUMAN	K560	Bronze	5	FALSE	SNK[Ubiq]ALHLK-3	0.031162	0.938228	5
Q5T3J3	LRIF1_HUMAN	K605	Gold	30	FALSE	IPDHLTSGEGFDSFSSLVK[Ubiq]SGTYK-19	0.00405936	0.998	6													IPDHLTSGEGFDSFSSLVK[Ubiq]SGTYK-19	0.000619563	0.9981	24
Q5T3J3	LRIF1_HUMAN	K702	Bronze	1	FALSE	RTEMEYYTHEK[Ubiq]QEK-11	0.0282747	0.949783	1
Q5T3J3	LRIF1_HUMAN	K722	Bronze	7	FALSE	GTLNSNAAYEQSHFFNK[Ubiq]NYTEDIFPVTPPELEETIRDEK-17	0.0139308	0.9852	7
Q5T3J3	LRIF1_HUMAN	K744	Silver	21	FALSE	NYTEDIFPVTPPELEETIRDEK[Ubiq]IR-22	0.00357928	1	21
Q5T3U5	MRP7_HUMAN	K842	Gold	16	FALSE	AWAENGQESDSATAQSVQNPEK[Ubiq]TK-22	0.00477368	0.9971	10													AWAENGQESDSATAQSVQNPEK[Ubiq]TK-22	0.0109563	0.978395	3					AWAENGQESDSATAQSVQNPEK[Ubiq]TK-22	0.00358669	0.980807	2									AWAENGQESDSATAQSVQNPEK[Ubiq]TK-22	0.0318343	0.8781	1
Q5T447	HECD3_HUMAN	K308	Gold	13	FALSE	LLLTVDTTDDNFM[Oxidation]PK[Ubiq]R-15	0.0275912	0.953214	1													LLLTVDTTDDNFM[Oxidation]PK[Ubiq]R-15	0.000496695	1	5					LLLTVDTTDDNFMPK[Ubiq]R-15	0.00147038	0.999286	3
Q5T447	HECD3_HUMAN	K321	Gold	130	FALSE	VVVYGGEGDNLK[Ubiq]K-12	0.00752574	0.9942	9	VVVYGGEGDNLK[Ubiq]K-12	0.00747402	0.985403	41									VVVYGGEGDNLK[Ubiq]K-12	0.0105081	0.979406	52					RVVVYGGEGDNLK[Ubiq]K-13	0.00821983	0.9511	5	VVVYGGEGDNLK[Ubiq]K-12	0.0101632	0.970427	3	RVVVYGGEGDNLK[Ubiq]K-13	0.00763601	0.968146	8
Q5T447	HECD3_HUMAN	K53	Gold	12	FALSE	LYK[Ubiq]DPAGPSR-3	0.00919119	0.992104	4													LYK[Ubiq]DPAGPSR-3	0.00873763	0.984044	7					LYK[Ubiq]DPAGPSR-3	0.00948404	0.944404	1
Q5T447	HECD3_HUMAN	K636	Gold	51	FALSE	QLSGEEVSWSK[Ubiq]DFPAVDSVLVK-11	0.00357928	0.9992	21													QLSGEEVSWSK[Ubiq]DFPAVDSVLVK-11	0.000911532	0.9979	9					[Ammonia-loss]QLSGEEVSWSK[Ubiq]DFPAVDSVLVK-11	0.0021423	0.9938	9
Q5T447	HECD3_HUMAN	K663	Gold	17	FALSE	ETFEFK[Ubiq]FGK-6	0.00477368	0.997001	9																					ETFEFK[Ubiq]FGK-6	0.00283592	0.987139	8
Q5T447	HECD3_HUMAN	K712	Gold	38	FALSE	LEESK[Ubiq]EQVAAM[Oxidation]QAGLLK-5	0.00357928	0.9992	7													LEESK[Ubiq]EQVAAMQAGLLK-5	0.000496695	0.999	11					LEESK[Ubiq]EQVAAMQAGLLK-5	0.0022986	0.991502	8
Q5T447	HECD3_HUMAN	K742	Gold	14	FALSE	K[Ubiq]VC[Carbamidomethyl]GDPEVTVDALR-1	0.0289551	0.946921	2													K[Ubiq]VC[Carbamidomethyl]GDPEVTVDALR-1	0.00142713	0.996386	5					K[Ubiq]VC[Carbamidomethyl]GDPEVTVDALRK-1	0.0042556	0.9779	2
Q5T4B2	GT253_HUMAN	K112	Gold	13	FALSE	FYPDEEGPK[Ubiq]HWTK-9	0.00535304	0.996414	2													FYPDEEGPK[Ubiq]HWTK-9	0.000963135	0.997601	9					FYPDEEGPK[Ubiq]HWTK-9	0.0106281	0.939289	2
Q5T4S7	UBR4_HUMAN	K1060	Bronze	4	FALSE	DHLIK[Ubiq]QGM[Oxidation]K-5	0.0206423	0.974005	4
Q5T4S7	UBR4_HUMAN	K1079	Gold	151	FALSE	AEHASSLLELASTTK[Ubiq]C[Carbamidomethyl]SSVK-15	0.00357928	0.9991	60	AEHASSLLELASTTK[Ubiq]C[Carbamidomethyl]SSVK-15	0.000643117	0.9992	29					AEHASSLLELASTTK[Ubiq]C[Carbamidomethyl]SSVK-15	0.00253572	0.9964	12	AEHASSLLELASTTK[Ubiq]C[Carbamidomethyl]SSVK-15	0.000496695	0.9991	40					AEHASSLLELASTTK[Ubiq]C[Carbamidomethyl]SSVK-15	0.0022413	0.993201	10
Q5T4S7	UBR4_HUMAN	K1141	Gold	27	FALSE	VQVSLDEHFSK[Ubiq]M[Oxidation]AAETDPHK-11	0.038013	0.907892	1	VQVSLDEHFSK[Ubiq]M[Oxidation]AAETDPHK-11	0.00193115	0.9977	9									VQVSLDEHFSK[Ubiq]MAAETDPHK-11	0.000971438	0.9974	11
Q5T4S7	UBR4_HUMAN	K1150	Gold	295	FALSE	MAAETDPHK[Ubiq]SSEITK-9	0.00357928	0.9994	24	M[Oxidation]AAETDPHK[Ubiq]SSEITK-9	0.000525473	0.9994	41	M[Oxidation]AAETDPHK[Ubiq]SSEITK-9	0.0168625	0.9674	8	MAAETDPHK[Ubiq]SSEITK-9	0.000630422	0.9988	19	MAAETDPHK[Ubiq]SSEITK-9	0.000496695	0.9994	38					MAAETDPHK[Ubiq]SSEITK-9	0.00205987	0.9967	9	M[Oxidation]AAETDPHK[Ubiq]SSEITK-9	0.000406691	0.9987	4	MAAETDPHK[Ubiq]SSEITK-9	0.00216243	0.994403	9	MAAETDPHK[Ubiq]SSEITK-9	0.00609196	0.982261	5
Q5T4S7	UBR4_HUMAN	K1189	Gold	16	FALSE	AYLLQNFNEEGTTEK[Ubiq]PSK-15	0.0483827	0.85502	1													AYLLQNFNEEGTTEK[Ubiq]PSK-15	0.00105407	0.9973	12					AYLLQNFNEEGTTEK[Ubiq]PSK-15	0.00311353	0.986603	2	AYLLQNFNEEGTTEK[Ubiq]PSK-15	0.0150445	0.941205	1
Q5T4S7	UBR4_HUMAN	K1192	Bronze	7	FALSE	AYLLQNFNEEGTTEKPSK[Ubiq]EK-18	0.0232336	0.967037	2													AYLLQNFNEEGTTEKPSK[Ubiq]EK-18	0.0167708	0.960767	3					AYLLQNFNEEGTTEKPSK[Ubiq]EK-18	0.0477968	0.62057	1	AYLLQNFNEEGTTEKPSK[Ubiq]EK-18	0.0496311	0.667704	1
Q5T4S7	UBR4_HUMAN	K1574	Gold	77	FALSE	YLSQK[Ubiq]NVVEK-5	0.00477368	0.997002	16	YLSQK[Ubiq]NVVEK-5	0.0061092	0.989312	4									YLSQK[Ubiq]NVVEK-5	0.000496695	0.9988	42					YLSQK[Ubiq]NVVEK-5	0.0022986	0.992504	5	YLSQK[Ubiq]NVVEK-5	0.0164038	0.916379	1
Q5T4S7	UBR4_HUMAN	K1579	Gold	25	FALSE	NVVEK[Ubiq]LNANVM[Oxidation]HGK-5	0.00856098	0.992712	9	NVVEK[Ubiq]LNANVM[Oxidation]HGK-5	0.00969925	0.981936	2									NVVEK[Ubiq]LNANVM[Oxidation]HGK-5	0.0140595	0.969702	5					NVVEK[Ubiq]LNANVM[Oxidation]HGK-5	0.0241225	0.825314	1	NVVEK[Ubiq]LNANVM[Oxidation]HGK-5	0.0458223	0.709529	1
Q5T4S7	UBR4_HUMAN	K165	Gold	19	FALSE	LPQTVK[Ubiq]TLSDVEDQK-6	0.00357928	0.9995	13													LPQTVK[Ubiq]TLSDVEDQK-6	0.000496695	0.9994	5					LPQTVK[Ubiq]TLSDVEDQK-6	0.00771377	0.954604	1
Q5T4S7	UBR4_HUMAN	K1729	Gold	34	FALSE	EDGSC[Carbamidomethyl]LALVK[Ubiq]R-10	0.00446247	0.997701	28													EDGSC[Carbamidomethyl]LALVK[Ubiq]R-10	0.00323595	0.993112	5					EDGSC[Carbamidomethyl]LALVK[Ubiq]R-10	0.0207084	0.855464	1
Q5T4S7	UBR4_HUMAN	K174	Gold	39	FALSE	TLSDVEDQK[Ubiq]ELASPVSPELR-9	0.00401946	0.9981	21													TLSDVEDQK[Ubiq]ELASPVSPELR-9	0.00177222	0.9957	7					TLSDVEDQK[Ubiq]ELASPVSPELR-9	0.008188	0.9516	10	TLSDVEDQK[Ubiq]ELASPVSPELR-9	0.0250056	0.89284	1
Q5T4S7	UBR4_HUMAN	K1741	Gold	32	FALSE	RTPSSGMSSTMK[Ubiq]ESAFQSEPR-12	0.00402067	0.998	12													RTPSSGMSSTMK[Ubiq]ESAFQSEPR-12	0.00208675	0.99515	2					RTPSSGMSSTMK[Ubiq]ESAFQSEPR-12	0.00325524	0.984226	2
Q5T4S7	UBR4_HUMAN	K1931	Gold	19	FALSE	ITVLQLSALLK[Ubiq]QADSSK-11	0.0496131	0.848551	1													ITVLQLSALLK[Ubiq]QADSSK-11	0.000496695	0.9986	17									ITVLQLSALLK[Ubiq]QADSSK-11	0.00654298	0.985447	1
Q5T4S7	UBR4_HUMAN	K2273	Gold	13	FALSE	RK[Ubiq]TATITTR-2	0.00477368	0.996902	9																					RK[Ubiq]TATITTR-2	0.00283592	0.987727	3	K[Ubiq]TATITTR-1	0.0459466	0.883599	1
Q5T4S7	UBR4_HUMAN	K234	Gold	39	FALSE	TVASQPISTQTLVEGENDEQSSTDQASAIK[Ubiq]TK-30	0.00402067	0.998	26													TVASQPISTQTLVEGENDEQSSTDQASAIK[Ubiq]TK-30	0.00490214	0.9909	4					TVASQPISTQTLVEGENDEQSSTDQASAIK[Ubiq]TK-30	0.0106281	0.9393	4	TVASQPISTQTLVEGEN[Deamidated]DEQSSTDQASAIK[Ubiq]TK-30	0.0435429	0.889795	1					TVASQPISTQTLVEGENDEQSSTDQASAIK[Ubiq]TK-30	0.00693605	0.977792	3
Q5T4S7	UBR4_HUMAN	K236	Gold	38	FALSE	TK[Ubiq]NVFIAQNVASLQELGGSEK-2	0.00357928	0.9994	14									TK[Ubiq]NVFIAQNVASLQELGGSEK-2	0.0464114	0.911749	1	TK[Ubiq]NVFIAQNVASLQELGGSEK-2	0.000497346	0.9985	17					TK[Ubiq]NVFIAQNVASLQELGGSEK-2	0.0022986	0.993103	3	TK[Ubiq]NVFIAQNVASLQELGGSEK-2	0.00138564	0.997182	3
Q5T4S7	UBR4_HUMAN	K2543	Gold	32	FALSE	SAYHSHK[Ubiq]DQALLSK-7	0.00357928	0.9993	16													SAYHSHK[Ubiq]DQALLSK-7	0.000496695	0.9991	11					SAYHSHK[Ubiq]DQALLSK-7	0.00205987	0.995122	3	SAYHSHK[Ubiq]DQALLSK-7	0.00171136	0.996024	2
Q5T4S7	UBR4_HUMAN	K2550	Gold	52	FALSE	DQALLSK[Ubiq]AVQC[Carbamidomethyl]LNTSSK-7	0.00477368	0.9971	15	DQALLSK[Ubiq]AVQC[Carbamidomethyl]LNTSSK-7	0.00651622	0.98772	2									DQALLSK[Ubiq]AVQC[Carbamidomethyl]LNTSSK-7	0.000971438	0.9974	33					DQALLSK[Ubiq]AVQC[Carbamidomethyl]LNTSSK-7	0.0286775	0.78265	2
Q5T4S7	UBR4_HUMAN	K2560	Gold	65	FALSE	AVQC[Carbamidomethyl]LNTSSK[Ubiq]EGK-10	0.00415888	0.9979	17	AVQC[Carbamidomethyl]LNTSSK[Ubiq]EGK-10	0.00280073	0.996085	4									AVQC[Carbamidomethyl]LNTSSK[Ubiq]EGK-10	0.00105407	0.9972	40					AVQC[Carbamidomethyl]LNTSSK[Ubiq]EGK-10	0.00311353	0.98656	4
Q5T4S7	UBR4_HUMAN	K2563	Gold	31	FALSE	EGK[Ubiq]DLDPEVFQR-3	0.00357928	1	14	EGK[Ubiq]DLDPEVFQR-3	0.00329838	0.9948	3									EGK[Ubiq]DLDPEVFQR-3	0.000497346	0.998405	8					EGK[Ubiq]DLDPEVFQR-3	0.00147038	0.999604	4	EGK[Ubiq]DLDPEVFQR-3	0.00124385	0.99772	2
Q5T4S7	UBR4_HUMAN	K3126	Silver	16	FALSE	SQQNDEEPVATSQLLK[Ubiq]PHTTSSPPDMSPFFLR-16	0.00357928	0.9989	11																					SQQNDEEPVATSQ[Deamidated]LLK[Ubiq]PHTTSSPPDMSPFFLR-16	0.0105188	0.9403	2
Q5T4S7	UBR4_HUMAN	K3379	Gold	10	FALSE	EK[Ubiq]DGETSGSQEDQLC[Carbamidomethyl]TALVNQLNK-2	0.00365949	0.9984	8																					EK[Ubiq]DGETSGSQEDQLC[Carbamidomethyl]TALVNQLNK-2	0.0021423	0.993983	2
Q5T4S7	UBR4_HUMAN	K3401	Gold	21	FALSE	DGETSGSQEDQLC[Carbamidomethyl]TALVNQLNK[Ubiq]FADK-22	0.00477368	0.9973	15													DGETSGSQEDQLC[Carbamidomethyl]TALVNQLNK[Ubiq]FADK-22	0.00542537	0.990303	5					DGETSGSQEDQLC[Carbamidomethyl]TALVNQLNK[Ubiq]FADK-22	0.0190671	0.870826	1
Q5T4S7	UBR4_HUMAN	K3485	Bronze	2	FALSE	K[Ubiq]LKEYSQK-1	0.0336149	0.929938	2
Q5T4S7	UBR4_HUMAN	K3551	Silver	8	FALSE	LSSIK[Ubiq]VDTR-5	0.0342766	0.92662	1													LSSIK[Ubiq]VDTR-5	0.000496695	0.9995	7
Q5T4S7	UBR4_HUMAN	K3573	Gold	52	FALSE	LIGSHTISK[Ubiq]VTVK-9	0.00357928	0.9987	26													LIGSHTISK[Ubiq]VTVK-9	0.00105407	0.9972	22					LIGSHTISK[Ubiq]VTVK-9	0.00238628	0.991004	4
Q5T4S7	UBR4_HUMAN	K3617	Silver	17	FALSE	K[Ubiq]VQLTPGQTEVK-1	0.00477368	0.996901	10																					K[Ubiq]VQLTPGQTEVK-1	0.0161714	0.90247	7
Q5T4S7	UBR4_HUMAN	K3774	Gold	35	FALSE	VNEAAPEK[Ubiq]PQDDSGTAGGISSTSASVNR-8	0.00357928	0.999	32																					VNEAAPEK[Ubiq]PQDDSGTAGGISSTSASVNR-8	0.00315837	0.984923	3
Q5T4S7	UBR4_HUMAN	K3808	Silver	5	FALSE	YILQLAQEYC[Carbamidomethyl]GDC[Carbamidomethyl]K[Ubiq]NSFDELSK-14	0.00656661	0.995217	2													YILQLAQEYC[Carbamidomethyl]GDC[Carbamidomethyl]K[Ubiq]NSFDELSK-14	0.0144433	0.967933	3
Q5T4S7	UBR4_HUMAN	K3816	Gold	11	FALSE	NSFDELSK[Ubiq]IIQK-8	0.00365949	0.9983	8																					NSFDELSK[Ubiq]IIQK-8	0.00273714	0.989623	3
Q5T4S7	UBR4_HUMAN	K3820	Gold	19	FALSE	IIQK[Ubiq]VFASR-4	0.00357928	0.999079	6																					IIQK[Ubiq]VFASR-4	0.00246328	0.990613	5	IIQK[Ubiq]VFASR-4	0.00118855	0.9984	7
Q5T4S7	UBR4_HUMAN	K3826	Gold	56	FALSE	K[Ubiq]ELLEYDLQQR-1	0.00357928	1	39													K[Ubiq]ELLEYDLQQR-1	0.000496695	0.9992	6					K[Ubiq]ELLEYDLQQR-1	0.000457708	1	10	K[Ubiq]ELLEYDLQQR-1	0.0178825	0.953827	1
Q5T4S7	UBR4_HUMAN	K4065	Silver	13	FALSE	RDPK[Ubiq]ASYDAWK-4	0.00728401	0.994601	11																					RDPK[Ubiq]ASYDAWKK-4	0.0132643	0.923286	1
Q5T4S7	UBR4_HUMAN	K4072	Bronze	9	FALSE	ASYDAWK[Ubiq]K-7	0.0435452	0.881427	9
Q5T4S7	UBR4_HUMAN	K4085	Bronze	4	FALSE	GIDGNGK[Ubiq]APSK-7	0.0325792	0.93448	1																					GIDGNGK[Ubiq]APSK-7	0.016243	0.901813	1	GIDGN[Deamidated]GK[Ubiq]APSK-7	0.016206	0.971711	2
Q5T4S7	UBR4_HUMAN	K436	Silver	38	FALSE	EK[Ubiq]DPLAALR-2	0.00357928	0.9987	37																					EK[Ubiq]DPLAALR-2	0.0362221	0.719072	1
Q5T4S7	UBR4_HUMAN	K459	Silver	10	FALSE	EGVGSPK[Ubiq]LGPGK-7	0.0104576	0.990221	3													EGVGSPK[Ubiq]LGPGK-7	0.00150861	0.996003	7
Q5T4S7	UBR4_HUMAN	K4656	Bronze	1	FALSE	YDEDHSGDDK[Ubiq]VFLDC[Carbamidomethyl]FC[Carbamidomethyl]K-10	0.0284669	0.948738	1
Q5T4S7	UBR4_HUMAN	K4696	Bronze	2	FALSE	GITQNALDYMK[Ubiq]K-11	0.013051	0.986984	2
Q5T4S7	UBR4_HUMAN	K4711	Bronze	6	FALSE	NLDADIWK[Ubiq]K-8	0.0139947	0.985049	6
Q5T4S7	UBR4_HUMAN	K4802	Bronze	9	FALSE	QK[Ubiq]ALGTLGMTTNEK-2	0.0197227	0.9766	3																					QK[Ubiq]ALGTLGMTTNEK-2	0.0163044	0.901441	2
Q5T4S7	UBR4_HUMAN	K4814	Gold	16	FALSE	ALGTLGMTTNEK[Ubiq]GQVVTK-12	0.0169797	0.980733	3													ALGTLGM[Oxidation]TTNEK[Ubiq]GQVVTK-12	0.000971438	0.9976	3					ALGTLGM[Oxidation]TTNEK[Ubiq]GQVVTK-12	0.0124669	0.930986	2	ALGTLGM[Oxidation]TTNEK[Ubiq]GQVVTK-12	0.00259286	0.994201	2
Q5T4S7	UBR4_HUMAN	K4820	Gold	46	FALSE	GQVVTK[Ubiq]TALLK-6	0.0338943	0.927851	5													GQVVTK[Ubiq]TALLK-6	0.00154296	0.995903	26					GQVVTK[Ubiq]TALLK-6	0.00715327	0.957817	11	GQVVTK[Ubiq]TALLK-6	0.0115933	0.979674	4
Q5T4S7	UBR4_HUMAN	K5022	Silver	10	FALSE	NLQGFLEQPK[Ubiq]EK-10	0.0116281	0.988807	6																					NLQGFLEQPK[Ubiq]EK-10	0.00734454	0.955605	4
Q5T4S7	UBR4_HUMAN	K5140	Bronze	3	FALSE	HNDM[Oxidation]PIYEAADK[Ubiq]ALK-12	0.022252	0.970095	3
Q5T4S7	UBR4_HUMAN	K634	Gold	10	FALSE	QAPGEK[Ubiq]GNILASR-6	0.0200418	0.975859	2	QAPGEK[Ubiq]GNILASR-6	0.00207917	0.99721	2									QAPGEK[Ubiq]GNILASR-6	0.0230965	0.934171	1					QAPGEK[Ubiq]GNILASR-6	0.0248576	0.814174	1	QAPGEK[Ubiq]GNILASR-6	0.00295877	0.993007	4
Q5T4S7	UBR4_HUMAN	K781	Silver	26	FALSE	ASAQGDPDVPEC[Carbamidomethyl]LK[Ubiq]VWDR-14	0.00357928	0.9994	16													ASAQGDPDVPEC[Carbamidomethyl]LK[Ubiq]VWDR-14	0.0139024	0.970106	8					ASAQGDPDVPEC[Carbamidomethyl]LK[Ubiq]VWDR-14	0.0109226	0.937149	2
Q5T4S7	UBR4_HUMAN	K920	Bronze	9	FALSE	EVEENWSK[Ubiq]HFSSDAVPHPR-8	0.0197009	0.976771	9
Q5T4S7	UBR4_HUMAN	K959	Silver	15	FALSE	LDSVAC[Carbamidomethyl]DVLFSK[Ubiq]LVK-12	0.0365524	0.915467	1	LDSVAC[Carbamidomethyl]DVLFSK[Ubiq]LVK-12	0.0154426	0.965212	1									LDSVAC[Carbamidomethyl]DVLFSK[Ubiq]LVK-12	0.00408679	0.9923	11
Q5T5D7	ZN684_HUMAN	K375	Silver	6	FALSE	SNLIVHQK[Ubiq]IHT-8	0.0275912	0.953214	1	SNLIVHQK[Ubiq]IHT-8	0.000525473	0.9999	5
Q5T5D7	ZN684_HUMAN	K91	Silver	3	FALSE	VEQGQEPWM[Oxidation]VEGANPHESSPESDYPLVDEPGK[Ubiq]HR-32	0.00357928	0.998598	3
Q5T5J6	SWT1_HUMAN	K711	Bronze	7	FALSE	TK[Ubiq]LKPNSSENTVTK-2	0.0169797	0.980713	3																					TK[Ubiq]LKPNSSENTVTK-2	0.0128965	0.926597	4
Q5T5J6	SWT1_HUMAN	K842	Bronze	1	FALSE	NVK[Ubiq]FTAQEIYDC[Carbamidomethyl]VSQTEYR-3	0.047476	0.859609	1
Q5T5U3	RHG21_HUMAN	K1212	Silver	4	FALSE	GM[Oxidation]ADIDIQDDK[Ubiq]WR-11	0.0099011	0.991033	2																					GM[Oxidation]ADIDIQDDK[Ubiq]WR-11	0.0143841	0.91317	1
Q5T5U3	RHG21_HUMAN	K1239	Gold	8	FALSE	LPEPLFTNDK[Ubiq]YADFIEANRK-10	0.00357928	0.9987	3																					LPEPLFTNDK[Ubiq]YADFIEANR-10	0.0042749	0.977106	2
Q5T5U3	RHG21_HUMAN	K1535	Bronze	2	FALSE	SLLAQK[Ubiq]SSHLEETGSDSGTLLSTSSQASLAR-6	0.0356085	0.919852	1																					SLLAQK[Ubiq]SSHLEETGSDSGTLLSTSSQASLAR-6	0.0219863	0.844324	1
Q5T5U3	RHG21_HUMAN	K347	Gold	17	FALSE	SLEPSGILLK[Ubiq]SGNYSGHSDGISSSR-10	0.00357928	1	10																					SLEPSGILLK[Ubiq]SGNYSGHSDGISSSR-10	0.000457708	0.999997	4	SLEPSGILLK[Ubiq]SGNYSGHSDGISSSR-10	0.0152633	0.995123	3
Q5T5U3	RHG21_HUMAN	K904	Bronze	1	FALSE	HVSSLK[Ubiq]GIK-6	0.043001	0.883772	1
Q5T5X7	BEND3_HUMAN	K129	Silver	25	FALSE	K[Ubiq]PLYGISHK-1	0.00848833	0.992805	22																					K[Ubiq]PLYGISHK-1	0.0182266	0.878344	3
Q5T5X7	BEND3_HUMAN	K142	Silver	15	FALSE	K[Ubiq]NPPSGDLLNVYELFEK-1	0.00357928	0.9993	9																					K[Ubiq]NPPSGDLLNVYELFEK-1	0.0106102	0.9396	6
Q5T5X7	BEND3_HUMAN	K158	Bronze	5	FALSE	KNPPSGDLLNVYELFEK[Ubiq]ANASNSPSSLR-17	0.0101059	0.99079	4																					KNPPSGDLLNVYELFEK[Ubiq]ANASNSPSSLR-17	0.0433327	0.657331	1
Q5T5X7	BEND3_HUMAN	K176	Silver	3	FALSE	LLNEPQK[Ubiq]R-7	0.00357928	0.998798	3
Q5T5X7	BEND3_HUMAN	K41	Bronze	1	FALSE	TSEK[Ubiq]HSVDSVLTALQDSSK-4	0.0275923	0.952642	1
Q5T5X7	BEND3_HUMAN	K56	Silver	13	FALSE	HSVDSVLTALQDSSK[Ubiq]R-15	0.00623723	0.9956	11																					HSVDSVLTALQDSSK[Ubiq]R-15	0.0187649	0.873399	2
Q5T5X7	BEND3_HUMAN	K700	Bronze	1	FALSE	DFC[Carbamidomethyl]K[Ubiq]IPLDELVVPSPDFPVPSPYLLSDK-4	0.0416295	0.889635	1
Q5T5X7	BEND3_HUMAN	K73	Bronze	2	FALSE	QLVSDGLLDSVPGVK[Ubiq]R-15	0.0275912	0.953214	1																					QLVSDGLLDSVPGVK[Ubiq]R-15	0.0302386	0.769657	1
Q5T5Y3	CAMP1_HUMAN	K117	Gold	11	FALSE	K[Ubiq]GIYVM[Oxidation]ESDDTPVTESDLSR-1	0.00357928	1	9																					K[Ubiq]GIYVMESDDTPVTESDLSR-1	0.00715327	0.957188	1
Q5T5Y3	CAMP1_HUMAN	K369	Bronze	5	FALSE	SSRPPVPISNATK[Ubiq]R-13	0.0245071	0.962499	5
Q5T5Y3	CAMP1_HUMAN	K49	Bronze	1	FALSE	IAANLQWIC[Carbamidomethyl]AK[Ubiq]AYGR-11	0.0474243	0.859987	1
Q5T5Y3	CAMP1_HUMAN	K75	Bronze	1	FALSE	DNIPEDLRDPFYVDQYEQEHIK[Ubiq]PPVIK-22	0.0285397	0.948264	1
Q5T5Y3	CAMP1_HUMAN	K888	Bronze	1	FALSE	DPASLLASELVQLHM[Oxidation]QLEEK[Ubiq]R-20	0.0282428	0.949973	1
Q5T5Y3	CAMP1_HUMAN	K912	Gold	5	FALSE	LGK[Ubiq]AAFLHVVK-3	0.049309	0.849524	1																					LGK[Ubiq]AAFLHVVK-3	0.00887165	0.946669	2	LGK[Ubiq]AAFLHVVK-3	0.00850874	0.98494	2
Q5T653	RM02_HUMAN	K297	Gold	12	FALSE	SYVK[Ubiq]LPSASAQS-4	0.0378839	0.908985	1	SYVK[Ubiq]LPSASAQS-4	0.00246316	0.996267	3													SYVK[Ubiq]LPSASAQS-4	0.00114636	0.996836	2	SYVK[Ubiq]LPSASAQS-4	0.00205987	0.994706	5	SYVK[Ubiq]LPSASAQS-4	0.0130115	0.95207	1
Q5T653	RM02_HUMAN	K71	Silver	15	FALSE	TK[Ubiq]YTITPVK-2	0.0482564	0.855873	1													TK[Ubiq]YTITPVK-2	0.000496695	0.9988	13					TK[Ubiq]YTITPVK-2	0.0499007	0.60274	1
Q5T653	RM02_HUMAN	K78	Bronze	3	FALSE	YTITPVK[Ubiq]MR-7	0.0382697	0.905797	1																					YTITPVK[Ubiq]M[Oxidation]R-7	0.0176108	0.886629	1	YTITPVK[Ubiq]MR-7	0.0122801	0.956408	1
Q5T6C5	AT7L2_HUMAN	K51	Bronze	4	FALSE	ADLPAADGAELEESSK[Ubiq]NTK-16	0.0118362	0.988429	4
Q5T6F0	DCA12_HUMAN	K238	Gold	14	FALSE	VPVYAHITHK[Ubiq]ALK-10	0.00847213	0.9929	3	VPVYAHITHK[Ubiq]ALK-10	0.0102121	0.979877	3									VPVYAHITHK[Ubiq]ALK-10	0.0185812	0.954613	3					VPVYAHITHK[Ubiq]ALK-10	0.00562731	0.971293	5
Q5T6F0	DCA12_HUMAN	K254	Gold	29	FALSE	EDTNPDNC[Carbamidomethyl]K[Ubiq]VR-9	0.00357928	0.9995	5	EDTNPDNC[Carbamidomethyl]K[Ubiq]VR-9	0.00148297	0.9981	5									EDTNPDNC[Carbamidomethyl]K[Ubiq]VR-9	0.000496695	0.9998	17					EDTNPDNC[Carbamidomethyl]K[Ubiq]VR-9	0.00332803	0.983802	2
Q5T6F0	DCA12_HUMAN	K263	Bronze	4	FALSE	ALAFNNK[Ubiq]NK-7	0.0218796	0.971205	4
Q5T6F0	DCA12_HUMAN	K287	Silver	7	FALSE	AENTLSK[Ubiq]LLSTK-7	0.00598686	0.995896	4	AENTLSK[Ubiq]LLSTK-7	0.0158193	0.963764	1									AENTLSK[Ubiq]LLSTK-7	0.0110704	0.978153	2
Q5T6F0	DCA12_HUMAN	K35	Bronze	1	FALSE	APASPGAGSDAQGPQFGWDHSLHK[Ubiq]R-24	0.0287639	0.947686	1
Q5T6F0	DCA12_HUMAN	K393	Gold	91	FALSE	LAGENLK[Ubiq]LTTGK-7	0.00357928	0.9986	15	LAGENLK[Ubiq]LTTGK-7	0.00287032	0.9954	25									LAGENLK[Ubiq]LTTGK-7	0.000496695	0.999	49									LAGENLK[Ubiq]LTTGK-7	0.025479	0.952992	2
Q5T6F0	DCA12_HUMAN	K80	Gold	13	FALSE	VLHGYAAQQLPSLLK[Ubiq]ER-15	0.00562763	0.996198	3	VLHGYAAQQLPSLLK[Ubiq]ER-15	0.00280073	0.995712	2																	VLHGYAAQQLPSLLK[Ubiq]ER-15	0.0022986	0.991915	7	VLHGYAAQQLPSLLK[Ubiq]ER-15	0.0144897	0.946541	1
Q5T6F2	UBAP2_HUMAN	K16	Bronze	1	FALSE	EK[Ubiq]PQISAAQSTQPQK-2	0.0339074	0.927819	1
Q5T6F2	UBAP2_HUMAN	K242	Silver	10	FALSE	LVVWEAAQNGADEGTELASNTHNIAQDLSNK[Ubiq]SSYGLK-31	0.00357928	0.999	10
Q5T6F2	UBAP2_HUMAN	K464	Bronze	1	FALSE	QQHQSQAVTVPPPGLESFPSQAK[Ubiq]LR-23	0.0326334	0.933864	1
Q5T6F2	UBAP2_HUMAN	K48	Gold	26	FALSE	LAQVIFDK[Ubiq]NDSDFEAK-8	0.00365949	0.9983	13																					LAQVIFDK[Ubiq]NDSDFEAK-8	0.00245864	0.990721	7	LAQVIFDK[Ubiq]NDSDFEAK-8	0.00224039	0.995099	5
Q5T6S3	PHF19_HUMAN	K23	Gold	29	FALSE	DSYGATSHLPNK[Ubiq]GALAK-12	0.00609596	0.9957	18													DSYGATSHLPNK[Ubiq]GALAK-12	0.00957996	0.9825	6	DSYGATSHLPNK[Ubiq]GALAK-12	0.0108372	0.945408	1	DSYGATSHLPNK[Ubiq]GALAK-12	0.0250178	0.813119	4
Q5T6S3	PHF19_HUMAN	K355	Gold	20	FALSE	LLPDK[Ubiq]GLLPNENSASSELR-5	0.00357928	0.9995	5													LLPDK[Ubiq]GLLPNENSASSELR-5	0.00579255	0.989863	3					LLPDK[Ubiq]GLLPNENSASSELRK-5	0.00205987	0.9977	5
Q5T6S3	PHF19_HUMAN	K387	Bronze	6	FALSE	SKPGLLPHEFQQQK[Ubiq]R-14	0.0101059	0.9908	6
Q5T6S3	PHF19_HUMAN	K67	Gold	13	FALSE	RVSSSK[Ubiq]QSC[Carbamidomethyl]LVTFEDNSK-6	0.00357928	0.999298	3													VSSSK[Ubiq]QSC[Carbamidomethyl]LVTFEDNSK-5	0.000496695	0.9993	10
Q5T6V5	QNG1_HUMAN	K12	Gold	40	FALSE	ESSK[Ubiq]FIAENSR-4	0.0246338	0.962114	6	ESSK[Ubiq]FIAENSR-4	0.00280073	0.996003	12									ESSK[Ubiq]FIAENSR-4	0.0327235	0.894719	1	ESSK[Ubiq]FIAENSR-4	0.0090198	0.957179	1	ESSK[Ubiq]FIAENSR-4	0.00238628	0.991017	7	ESSK[Ubiq]FIAENSR-4	0.00118855	0.997901	12
Q5T6V5	QNG1_HUMAN	K162	Gold	16	FALSE	ILLEK[Ubiq]FGGSFLNC[Carbamidomethyl]VR-5	0.00357928	1	5	ILLEK[Ubiq]FGGSFLNC[Carbamidomethyl]VR-5	0	1	8																	ILLEK[Ubiq]FGGSFLNC[Carbamidomethyl]VR-5	0.000457708	0.999922	3
Q5T6V5	QNG1_HUMAN	K201	Gold	61	FALSE	DVTLFEGK[Ubiq]R-8	0.00357928	0.9996	7	DVTLFEGK[Ubiq]R-8	0	1	26									DVTLFEGK[Ubiq]R-8	0.000496695	0.9999	10	DVTLFEGK[Ubiq]R-8	0.00213966	0.991342	2	DVTLFEGK[Ubiq]R-8	0.00147038	0.9998	7	DVTLFEGK[Ubiq]R-8	0	0.9999	9
Q5T6V5	QNG1_HUMAN	K38	Gold	113	FALSE	VAELLLAK[Ubiq]AAGPELR-8	0.00727646	0.9947	20	VAELLLAK[Ubiq]AAGPELR-8	0.00207917	0.9973	24									VAELLLAK[Ubiq]AAGPELR-8	0.000619563	0.9981	22	RVAELLLAK[Ubiq]AAGPELR-9	0.00165251	0.9957	3	VAELLLAK[Ubiq]AAGPELR-8	0.0031456	0.986125	12	VAELLLAK[Ubiq]AAGPELR-8	0.00129813	0.9968	24
Q5T7B8	KIF24_HUMAN	K107	Gold	21	FALSE	QLNFDSPADNK[Ubiq]DR-11	0.00483684	0.9968	10													QLNFDSPADNK[Ubiq]DR-11	0.0217241	0.938738	2					QLNFDSPADNK[Ubiq]DR-11	0.0022986	0.991702	7
Q5T7B8	KIF24_HUMAN	K130	Gold	19	FALSE	NASNDGFEM[Oxidation]C[Carbamidomethyl]SLSDFSANEQK[Ubiq]STYLK-21	0.00365949	0.9984	5													NASNDGFEMC[Carbamidomethyl]SLSDFSANEQK[Ubiq]STYLK-21	0.000971438	0.9976	6					DRNASNDGFEM[Oxidation]C[Carbamidomethyl]SLSDFSANEQK[Ubiq]STYLK-23	0.0124124	0.931198	1
Q5T7B8	KIF24_HUMAN	K251	Bronze	1	FALSE	RGEINIITVEDK[Ubiq]ETLLVHEK-12	0.0282428	0.950164	1
Q5T7B8	KIF24_HUMAN	K259	Silver	27	FALSE	ETLLVHEK[Ubiq]K-8	0.0151746	0.983589	4	ETLLVHEK[Ubiq]K-8	0.0123009	0.974548	5									ETLLVHEK[Ubiq]K-8	0.0170081	0.959643	7					ETLLVHEK[Ubiq]K-8	0.00376954	0.979406	9
Q5T7B8	KIF24_HUMAN	K42	Gold	27	FALSE	DYSK[Ubiq]LGVHDM[Oxidation]NDR-4	0.00357928	1	5													DYSK[Ubiq]LGVHDM[Oxidation]NDR-4	0.000496695	1	3					DYSK[Ubiq]LGVHDM[Oxidation]NDR-4	0.000457708	1	3
Q5T7B8	KIF24_HUMAN	K483	Gold	44	FALSE	M[Oxidation]EGAEINQSLLALK[Ubiq]EC[Carbamidomethyl]IR-14	0.00357928	0.9991	8													MEGAEINQSLLALK[Ubiq]EC[Carbamidomethyl]IR-14	0.000497346	0.9985	8					M[Oxidation]EGAEINQSLLALK[Ubiq]EC[Carbamidomethyl]IR-14	0.0022986	0.991699	3
Q5T7B8	KIF24_HUMAN	K502	Silver	6	FALSE	QSK[Ubiq]LTQVLK-3	0.0317907	0.936744	1													QSK[Ubiq]LTQVLK-3	0.0106983	0.979043	3					QSK[Ubiq]LTQVLK-3	0.00442946	0.975879	2
Q5T7B8	KIF24_HUMAN	K508	Gold	15	FALSE	LTQVLK[Ubiq]DSFIGNAK-6	0.00365949	0.998277	4																					LTQVLK[Ubiq]DSFIGNAK-6	0.00205987	0.9967	11
Q5T7B8	KIF24_HUMAN	K551	Silver	4	FALSE	GIK[Ubiq]C[Carbamidomethyl]C[Carbamidomethyl]TSVTSR-3	0.0275923	0.952452	1																					GIK[Ubiq]C[Carbamidomethyl]C[Carbamidomethyl]TSVTSR-3	0.00147038	0.999822	3
Q5T7B8	KIF24_HUMAN	K672	Silver	9	FALSE	KKPEESAPLC[Carbamidomethyl]SEK[Ubiq]NR-13	0.00535304	0.996302	7																					KKPEESAPLC[Carbamidomethyl]SEK[Ubiq]NR-13	0.032925	0.746776	2
Q5T7B8	KIF24_HUMAN	K69	Silver	12	FALSE	IM[Oxidation]QEEDK[Ubiq]AVSIPER-7	0.0162939	0.981647	2																					IM[Oxidation]QEEDK[Ubiq]AVSIPER-7	0.00316258	0.984317	7
Q5T7B8	KIF24_HUMAN	K705	Silver	5	FALSE	K[Ubiq]VQTVQPVQK-1	0.0292762	0.945314	1																					K[Ubiq]VQTVQPVQK-1	0.00205987	0.997097	4
Q5T7M9	DIK1A_HUMAN	K305	Silver	5	FALSE	NLGYNDK[Ubiq]YDLK-7	0.027892	0.950832	1																					NLGYNDK[Ubiq]YDLK-7	0.00245864	0.990708	4
Q5T7W0	ZN618_HUMAN	K851	Bronze	1	FALSE	ESWAEEADFEPAAK[Ubiq]KPR-14	0.0316298	0.93701	1
Q5T7W7	TSTD2_HUMAN	K131	Bronze	31	FALSE	SLSSADEK[Ubiq]NPLK-8	0.0154572	0.983203	11	SLSSADEK[Ubiq]NPLK-8	0.0184732	0.954275	3									SLSSADEK[Ubiq]NPLK-8	0.0145671	0.967491	17
Q5T7W7	TSTD2_HUMAN	K239	Silver	32	FALSE	DDLC[Carbamidomethyl]K[Ubiq]DDFK-5	0.0134977	0.986006	4													DDLC[Carbamidomethyl]K[Ubiq]DDFK-5	0.000963135	0.9976	28
Q5T7W7	TSTD2_HUMAN	K26	Gold	50	FALSE	FSDLDLK[Ubiq]DMSLINPSSSLK-7	0.00357928	0.9995	15													FSDLDLK[Ubiq]DMSLINPSSSLK-7	0.000496695	0.9992	25					FSDLDLK[Ubiq]DMSLINPSSSLK-7	0.00273714	0.9897	3	FSDLDLK[Ubiq]DM[Oxidation]SLINPSSSLK-7	0.0145631	0.945397	1
Q5T7W7	TSTD2_HUMAN	K277	Gold	24	FALSE	K[Ubiq]PGIHLSPGEFHK-1	0.0179548	0.9796	9													K[Ubiq]PGIHLSPGEFHK-1	0.000497346	0.9984	8					K[Ubiq]PGIHLSPGEFHK-1	0.00576867	0.970137	7
Q5T7W7	TSTD2_HUMAN	K289	Gold	20	FALSE	KPGIHLSPGEFHK[Ubiq]EVEK-13	0.00843056	0.9931	9													PGIHLSPGEFHK[Ubiq]EVEK-12	0.0203813	0.9459	8					KPGIHLSPGEFHK[Ubiq]EVEK-13	0.0042556	0.977821	3
Q5T7W7	TSTD2_HUMAN	K293	Bronze	12	FALSE	EVEK[Ubiq]FLSQANQEQSDTILLDC[Carbamidomethyl]R-4	0.0247496	0.9616	10																					EVEK[Ubiq]FLSQANQEQSDTILLDC[Carbamidomethyl]R-4	0.0441425	0.64971	2
Q5T7W7	TSTD2_HUMAN	K317	Gold	92	FALSE	NFYESK[Ubiq]IGR-6	0.00357928	1	30	NFYESK[Ubiq]IGR-6	0	1	32									NFYESK[Ubiq]IGR-6	0.000496695	1	11	NFYESK[Ubiq]IGR-6	0	1	10	NFYESK[Ubiq]IGR-6	0.00147038	0.999622	3	NFYESK[Ubiq]IGR-6	0	0.9999	6
Q5T7W7	TSTD2_HUMAN	K331	Silver	23	FALSE	K[Ubiq]FSYFPSYVDK-1	0.0107725	0.989725	3													K[Ubiq]FSYFPSYVDK-1	0.000496695	0.9994	20
Q5T7W7	TSTD2_HUMAN	K38	Gold	28	FALSE	DMSLINPSSSLK[Ubiq]AELDGSTK-12	0.00755424	0.994192	2													DM[Oxidation]SLINPSSSLK[Ubiq]AELDGSTK-12	0.0117713	0.976262	5					DMSLINPSSSLK[Ubiq]AELDGSTK-12	0.00283592	0.9889	6	DM[Oxidation]SLIN[Deamidated]PSSSLK[Ubiq]AELDGSTK-12	0.0332385	0.822614	1
Q5T7W7	TSTD2_HUMAN	K386	Gold	23	FALSE	GGIHK[Ubiq]YLEEFPDGFYK-5	0.00415888	0.9979	14																					GGIHK[Ubiq]YLEEFPDGFYK-5	0.00814187	0.951805	9
Q5T7W7	TSTD2_HUMAN	K397	Gold	52	FALSE	YLEEFPDGFYK[Ubiq]GK-11	0.00745303	0.9944	28													YLEEFPDGFYK[Ubiq]GK-11	0.0042317	0.992	16					YLEEFPDGFYK[Ubiq]GK-11	0.00442946	0.975805	8
Q5T7W7	TSTD2_HUMAN	K466	Gold	10	FALSE	K[Ubiq]VSGPM[Oxidation]QDSFKEEC[Carbamidomethyl]EC[Carbamidomethyl]TAR-1	0.00405936	0.998	5													K[Ubiq]VSGPMQDSFK-1	0.00258398	0.993955	2					K[Ubiq]VSGPMQDSFK-1	0.0116358	0.934503	1
Q5T7W7	TSTD2_HUMAN	K476	Gold	46	FALSE	VSGPM[Oxidation]QDSFK[Ubiq]EEC[Carbamidomethyl]EC[Carbamidomethyl]TAR-10	0.00357928	0.9994	11													VSGPMQDSFK[Ubiq]EEC[Carbamidomethyl]EC[Carbamidomethyl]TAR-10	0.000496695	0.9989	18					VSGPM[Oxidation]QDSFK[Ubiq]EEC[Carbamidomethyl]EC[Carbamidomethyl]TAR-10	0.00246328	0.990495	2
Q5T890	ER6L2_HUMAN	K662	Bronze	1	FALSE	QQLHC[Carbamidomethyl]VVVGSENAK[Ubiq]R-14	0.0331385	0.931962	1
Q5T890	ER6L2_HUMAN	K724	Bronze	1	FALSE	EGPPAHK[Ubiq]LEM[Oxidation]PR-7	0.0288955	0.947209	1
Q5T890	ER6L2_HUMAN	K91	Gold	22	FALSE	NLIFDDEDLEK[Ubiq]PYFPNR-11	0.00357928	1	14																					NLIFDDEDLEK[Ubiq]PYFPNR-11	0.00147038	0.9997	4
Q5T8D3	ACBD5_HUMAN	K123	Silver	2	FALSE	K[Ubiq]IIETM[Oxidation]PM[Oxidation]TEK-1	0.00477368	0.996913	2
Q5T8D3	ACBD5_HUMAN	K133	Gold	14	FALSE	IIETM[Oxidation]PMTEK[Ubiq]VEELLR-10	0.00357928	1	5																					IIETM[Oxidation]PM[Oxidation]TEK[Ubiq]VEELLR-10	0.00780591	0.954411	1	IIETM[Oxidation]PM[Oxidation]TEK[Ubiq]VEELLR-10	0	0.999999	5
Q5T8D3	ACBD5_HUMAN	K151	Bronze	12	FALSE	VIGPFYEIVEDK[Ubiq]K-12	0.026944	0.95542	5													VIGPFYEIVEDK[Ubiq]K-12	0.0203032	0.946473	6									VIGPFYEIVEDK[Ubiq]K-12	0.0250823	0.914837	1
Q5T8D3	ACBD5_HUMAN	K267	Gold	43	FALSE	STEEVK[Ubiq]PIDENLGQTGK-6	0.00357928	0.9994	22	STEEVK[Ubiq]PIDENLGQTGK-6	0.000525473	0.9994	9																	STEEVK[Ubiq]PIDENLGQTGK-6	0.0022986	0.992693	2	STEEVK[Ubiq]PIDENLGQTGK-6	0.00132204	0.999	10
Q5T8D3	ACBD5_HUMAN	K57	Silver	4	FALSE	VIQSLPK[Ubiq]NGSFQPTNEMMLK-7	0.00889966	0.992395	4
Q5T8D3	ACBD5_HUMAN	K76	Silver	5	FALSE	FYSFYK[Ubiq]QATEGPC[Carbamidomethyl]K-6	0.00477368	0.9969	5
Q5T8I3	EEIG2_HUMAN	K125	Gold	2	FALSE	C[Carbamidomethyl]LLEGYDTK[Ubiq]NTR-9	0.00420908	0.997811	1																					C[Carbamidomethyl]LLEGYDTK[Ubiq]NTR-9	0.00780591	0.95422	1
Q5T8I9	HENMT_HUMAN	K235	Bronze	5	FALSE	NGGK[Ubiq]ATESC[Carbamidomethyl]LSEQHDQHVYK-4	0.0397651	0.899611	3																					N[Deamidated]GGK[Ubiq]ATESC[Carbamidomethyl]LSEQHDQHVYK-4	0.0203005	0.860698	2
Q5T8I9	HENMT_HUMAN	K28	Gold	17	FALSE	ETAIQFK[Ubiq]PPLYR-7	0.0124113	0.987823	10													ETAIQFK[Ubiq]PPLYR-7	0.0038237	0.992513	5					ETAIQFK[Ubiq]PPLYR-7	0.00453067	0.975543	2
Q5T8I9	HENMT_HUMAN	K308	Bronze	8	FALSE	DIGGSK[Ubiq]APVPC[Carbamidomethyl]FGPVFTEVEK-6	0.0347313	0.9242	8
Q5T8I9	HENMT_HUMAN	K323	Gold	23	FALSE	APVPC[Carbamidomethyl]FGPVFTEVEK[Ubiq]AK-15	0.00790409	0.9939	9													APVPC[Carbamidomethyl]FGPVFTEVEK[Ubiq]AK-15	0.00596879	0.9892	7					APVPC[Carbamidomethyl]FGPVFTEVEK[Ubiq]AK-15	0.0120201	0.933106	7
Q5T8I9	HENMT_HUMAN	K338	Silver	5	FALSE	IENSPTPFC[Carbamidomethyl]VGDK[Ubiq]FFVPLQR-13	0.0375166	0.910807	1													IENSPTPFC[Carbamidomethyl]VGDK[Ubiq]FFVPLQR-13	0.000971438	0.997452	4
Q5T8I9	HENMT_HUMAN	K40	Gold	38	FALSE	YQFVK[Ubiq]NLVDQHEPK-5	0.00606266	0.9958	9													YQFVK[Ubiq]NLVDQHEPK-5	0.000497346	0.9984	16	YQFVK[Ubiq]NLVDQHEPK-5	0.0128706	0.930419	1	YQFVK[Ubiq]NLVDQHEPK-5	0.0131445	0.924008	7	YQFVK[Ubiq]NLVDQHEPK-5	0.0221717	0.91054	5
Q5T8I9	HENMT_HUMAN	K50	Gold	20	FALSE	K[Ubiq]VADLGC[Carbamidomethyl]GDTSLLR-1	0.00429105	0.997801	6													K[Ubiq]VADLGC[Carbamidomethyl]GDTSLLR-1	0.00154296	0.995901	11					K[Ubiq]VADLGC[Carbamidomethyl]GDTSLLR-1	0.00283592	0.988231	3
Q5T8P6	RBM26_HUMAN	K103	Silver	5	FALSE	VEFFPHQEK[Ubiq]DIK-9	0.0268073	0.955773	2																					VEFFPHQEK[Ubiq]DIK-9	0.00295377	0.986923	3
Q5T8P6	RBM26_HUMAN	K19	Silver	5	FALSE	SWLSK[Ubiq]TLEPIC[Carbamidomethyl]DADPSALAK-5	0.00357928	0.999298	3													SWLSK[Ubiq]TLEPIC[Carbamidomethyl]DADPSALAK-5	0.0191828	0.950884	1					SWLSK[Ubiq]TLEPIC[Carbamidomethyl]DADPSALAK-5	0.0105837	0.940052	1
Q5T8P6	RBM26_HUMAN	K219	Bronze	1	FALSE	DLVKPK[Ubiq]YDLDR-6	0.032789	0.933349	1
Q5T8P6	RBM26_HUMAN	K510	Silver	2	FALSE	TWFDK[Ubiq]PNFNR-5	0.00653029	0.995217	2
Q5T8P6	RBM26_HUMAN	K524	Silver	11	FALSE	K[Ubiq]VQFGNENTK-1	0.00357928	0.999	8																									TNSPGFQK[Ubiq]K[Ubiq]VQFGNENTK[Ubiq]LELR-9	0.0152633	0.995123	3
Q5T8P6	RBM26_HUMAN	K705	Gold	19	FALSE	TVYNPAALK[Ubiq]AAQK-9	0.0147322	0.984241	2					TVYNPAALK[Ubiq]AAQK-9	0.0179694	0.963428	2					TVYNPAALK[Ubiq]AAQK-9	0.00554091	0.9902	12									TVYNPAALK[Ubiq]AAQK-9	0.00940851	0.983432	3
Q5T8P6	RBM26_HUMAN	K709	Silver	2	FALSE	AAQK[Ubiq]TLLVSTSAVDNNEAQK-4	0.0064654	0.995373	2
Q5T8P6	RBM26_HUMAN	K71	Gold	5	FALSE	ETQIFVEK[Ubiq]LFDAVNTK-8	0.00357928	0.998598	3																					ETQIFVEK[Ubiq]LFDAVNTK-8	0.00692884	0.960943	2
Q5T8P6	RBM26_HUMAN	K782	Bronze	4	FALSE	TLEVLTK[Ubiq]NITK-7	0.0326164	0.934052	2																									TLEVLTK[Ubiq]NITK-7	0.0291369	0.941891	2
Q5T8P6	RBM26_HUMAN	K823	Bronze	6	FALSE	ELLDTELDLYK[Ubiq]K-11	0.0241651	0.963532	5																					ELLDTELDLYK[Ubiq]K-11	0.0163044	0.901263	1
Q5T8P6	RBM26_HUMAN	K837	Silver	12	FALSE	K[Ubiq]YTELQLEAAK-1	0.00357928	0.9994	12
Q5T8P6	RBM26_HUMAN	K94	Bronze	1	FALSE	SYLPPPEQPSSGSLK[Ubiq]VEFFPHQEK-15	0.0279734	0.950547	1
Q5T953	IER5L_HUMAN	K303	Silver	16	FALSE	RK[Ubiq]YYPGQEEEEDDEEDAGGLGAEPPGGAPFAPC[Carbamidomethyl]K-2	0.00357928	0.9992	14													K[Ubiq]YYPGQEEEEDDEEDAGGLGAEPPGGAPFAPC[Carbamidomethyl]K-1	0.0191828	0.951169	1
Q5T953	IER5L_HUMAN	K335	Gold	23	FALSE	YYPGQEEEEDDEEDAGGLGAEPPGGAPFAPC[Carbamidomethyl]K[Ubiq]R-32	0.00446247	0.9976	19													YYPGQEEEEDDEEDAGGLGAEPPGGAPFAPC[Carbamidomethyl]K[Ubiq]R-32	0.0318136	0.89815	1	YYPGQEEEEDDEEDAGGLGAEPPGGAPFAPC[Carbamidomethyl]K[Ubiq]R-32	0.00128373	0.996355	3
Q5T9A4	ATD3B_HUMAN	K104	Gold	39	FALSE	EYEAAVEQLK[Ubiq]SEQIR-10	0.00357928	0.999	16													EYEAAVEQLK[Ubiq]SEQIR-10	0.000676703	0.998001	8					EYEAAVEQLK[Ubiq]SEQIR-10	0.0037669	0.980267	6	LKEYEAAVEQLK[Ubiq]SEQIR-12	0.00200538	0.99582	1
Q5T9A4	ATD3B_HUMAN	K135	Silver	4	FALSE	AQYQDK[Ubiq]LAR-6	0.00860192	0.992625	1																									AQYQDK[Ubiq]LAR-6	0.017323	0.970301	3
Q5T9A4	ATD3B_HUMAN	K146	Gold	48	FALSE	YEDQLK[Ubiq]QQQLLNEENLR-6	0.00357928	1	15													YEDQLK[Ubiq]QQQLLNEENLR-6	0.000496695	1	5									YEDQLK[Ubiq]QQQLLNEENLR-6	0	0.999982	4
Q5T9A4	ATD3B_HUMAN	K46	Gold	9	FALSE	DK[Ubiq]WSNFDPTGLER-2	0.00357928	0.9998	5													DK[Ubiq]WSNFDPTGLER-2	0.000496695	0.999895	4
Q5T9A4	ATD3B_HUMAN	K94	Bronze	9	FALSE	LK[Ubiq]EYEAAVEQLK-2	0.0110014	0.989498	4																									LK[Ubiq]EYEAAVEQLK-2	0.0148865	0.932853	1
Q5T9L3	WLS_HUMAN	K161	Gold	51	FALSE	LK[Ubiq]C[Carbamidomethyl]TFTSPK-2	0.00365949	0.998301	10	LK[Ubiq]C[Carbamidomethyl]TFTSPK-2	0.000643117	0.9992	21									LK[Ubiq]C[Carbamidomethyl]TFTSPK-2	0.000496695	0.9992	10	LK[Ubiq]C[Carbamidomethyl]TFTSPK-2	0.00114636	0.999398	4	LK[Ubiq]C[Carbamidomethyl]TFTSPK-2	0.0211096	0.851054	1
Q5T9L3	WLS_HUMAN	K168	Gold	43	FALSE	C[Carbamidomethyl]TFTSPK[Ubiq]TPEHEGR-7	0	1	20	C[Carbamidomethyl]TFTSPK[Ubiq]TPEHEGR-7	0	1	8													C[Carbamidomethyl]TFTSPK[Ubiq]TPEHEGR-7	0	0.999903	4	C[Carbamidomethyl]TFTSPK[Ubiq]TPEHEGR-7	0.000457708	1	9
Q5T9L3	WLS_HUMAN	K206	Gold	55	FALSE	LPVNEK[Ubiq]K-6	0.0323539	0.935	3	LPVNEK[Ubiq]K-6	0.0120754	0.974952	38													LPVNEK[Ubiq]K-6	0.00896495	0.960145	10					LPVNEK[Ubiq]K-6	0.00870871	0.977458	2
Q5T9L3	WLS_HUMAN	K207	Bronze	6	FALSE	K[Ubiq]KINVGIGEIK-1	0.0107725	0.989756	2	LPVNEK[Ubiq]K[Ubiq]K-7	0.0487987	0.7817	1																	K[Ubiq]KINVGIGEIK-1	0.0299445	0.771511	3
Q5T9L3	WLS_HUMAN	K208	Gold	37	FALSE	K[Ubiq]INVGIGEIK-1	0.0229591	0.967939	3	K[Ubiq]INVGIGEIK[Ubiq]DIR-1	0	1	11									K[Ubiq]INVGIGEIK[Ubiq]DIR-1	0.000496695	1	2	K[Ubiq]INVGIGEIK-1	0.00904343	0.954645	2	K[Ubiq]INVGIGEIK-1	0.0034536	0.981644	11	K[Ubiq]INVGIGEIK[Ubiq]DIR-1	0.00100509	0.998215	2
Q5T9L3	WLS_HUMAN	K217	Gold	135	FALSE	INVGIGEIK[Ubiq]DIR-9	0.00357928	0.999999	7	K[Ubiq]INVGIGEIK[Ubiq]DIR-10	0	1	11									K[Ubiq]INVGIGEIK[Ubiq]DIR-10	0	1	2	INVGIGEIK[Ubiq]DIR-9	0	1	12	INVGIGEIK[Ubiq]DIR-9	0.000457708	1	9	K[Ubiq]INVGIGEIK[Ubiq]DIR-10	0	1	2					INVGIGEIK[Ubiq]DIR-9	0.0264414	0.905068	1
Q5T9L3	WLS_HUMAN	K61	Gold	9	FALSE	TK[Ubiq]WFVPWGPNHC[Carbamidomethyl]DK-2	0.00976638	0.991295	4													TK[Ubiq]WFVPWGPNHC[Carbamidomethyl]DK-2	0.0212825	0.940694	1	TK[Ubiq]WFVPWGPNHC[Carbamidomethyl]DK-2	0.0090198	0.957557	1	TK[Ubiq]WFVPWGPNHC[Carbamidomethyl]DK-2	0.0042749	0.976826	3
Q5T9S5	CCD18_HUMAN	K11	Gold	31	FALSE	[Acetyl]M[Oxidation]ESSSSDYYNK[Ubiq]DNEEESLLANVASLR-11	0.00395615	0.9981	22																					[Acetyl]M[Oxidation]ESSSSDYYN[Deamidated]K[Ubiq]DNEEESLLANVASLR-11	0.00266068	0.9901	1	[Acetyl]M[Oxidation]ESSSSDYYNK[Ubiq]DNEEESLLANVASLR-11	0.0347104	0.804709	1
Q5T9S5	CCD18_HUMAN	K206	Silver	2	FALSE	M[Oxidation]VIEK[Ubiq]EQSLQESK-5	0.0286641	0.947883	1																					M[Oxidation]VIEK[Ubiq]EQSLQESK-5	0.00799044	0.952977	1
Q5T9S5	CCD18_HUMAN	K342	Bronze	2	FALSE	QSILK[Ubiq]LESELENKDEILR-5	0.0412687	0.891686	2
Q5T9S5	CCD18_HUMAN	K350	Gold	10	FALSE	LESELENK[Ubiq]DEILR-8	0.00357928	1	6																					LESELENK[Ubiq]DEILR-8	0.00147038	0.999697	4
Q5T9S5	CCD18_HUMAN	K357	Silver	6	FALSE	DK[Ubiq]FSLM[Oxidation]NENR-2	0.00357928	1	4
Q5T9S5	CCD18_HUMAN	K397	Silver	4	FALSE	SLEK[Ubiq]IISQLPLK-4	0.00606266	0.995795	4
Q5T9S5	CCD18_HUMAN	K405	Silver	4	FALSE	IISQLPLK[Ubiq]R-8	0.00636289	0.995446	3																									IISQLPLK[Ubiq]R-8	0.0122801	0.95727	1
Q5T9S5	CCD18_HUMAN	K426	Silver	4	FALSE	YQM[Oxidation]SSFSNK[Ubiq]EDR-9	0.00357928	0.999898	3																									YQM[Oxidation]SSFSNK[Ubiq]EDR-9	0.031636	0.927949	1
Q5T9S5	CCD18_HUMAN	K457	Bronze	5	FALSE	EAEIQK[Ubiq]LHANLTANQLSQSLITC[Carbamidomethyl]NDSQESSK-6	0.0104576	0.9903	3																					EAEIQK[Ubiq]LHANLTANQLSQSLITC[Carbamidomethyl]NDSQESSK-6	0.0392395	0.693472	2
Q5T9S5	CCD18_HUMAN	K482	Silver	3	FALSE	LHANLTANQLSQSLITC[Carbamidomethyl]NDSQESSK[Ubiq]LSSLETEPVK-25	0.00708335	0.99489	3
Q5T9S5	CCD18_HUMAN	K530	Gold	11	FALSE	TK[Ubiq]LIQIEAENSDLK-2	0.00357928	0.9995	8																					TK[Ubiq]LIQIEAENSDLK-2	0.00205987	0.995028	3
Q5T9S5	CCD18_HUMAN	K562	Gold	14	FALSE	TSQFQLIQEELLEK[Ubiq]ASNSSK-14	0.00606266	0.9958	10																					TSQFQLIQEELLEK[Ubiq]ASNSSK-14	0.00715327	0.958097	4
Q5T9S5	CCD18_HUMAN	K63	Gold	24	FALSE	SEK[Ubiq]LILDVQPSHPGLLNYSPYENVC[Carbamidomethyl]K-3	0.00357928	0.9995	9													SEK[Ubiq]LILDVQPSHPGLLNYSPYENVC[Carbamidomethyl]K-3	0.00135025	0.9965	15
Q5T9S5	CCD18_HUMAN	K697	Silver	12	FALSE	LLTESK[Ubiq]GEM[Oxidation]K-6	0.00453006	0.9975	8
Q5T9S5	CCD18_HUMAN	K712	Bronze	3	FALSE	DEALK[Ubiq]ALQNQVSEETIK-5	0.0331777	0.931913	1																					DEALK[Ubiq]ALQNQVSEETIK-5	0.0134895	0.921358	2
Q5T9S5	CCD18_HUMAN	K724	Silver	3	FALSE	ALQNQVSEETIK[Ubiq]VR-12	0.00357928	0.99901	3
Q5T9S5	CCD18_HUMAN	K86	Silver	14	FALSE	LILDVQPSHPGLLNYSPYENVC[Carbamidomethyl]K[Ubiq]ISGSSTDFQK-23	0.0194509	0.977282	3													LILDVQPSHPGLLNYSPYENVC[Carbamidomethyl]K[Ubiq]ISGSSTDFQK-23	0.000496695	0.999099	9					LILDVQ[Deamidated]PSHPGLLNYSPYENVC[Carbamidomethyl]K[Ubiq]ISGSSTDFQK-23	0.0477057	0.621264	2
Q5T9S5	CCD18_HUMAN	K942	Bronze	1	FALSE	LQHSTETELTEALQK[Ubiq]R-15	0.0336999	0.929622	1
Q5T9S5	CCD18_HUMAN	K96	Silver	16	FALSE	ISGSSTDFQK[Ubiq]KPR-10	0.0111943	0.989348	3													ISGSSTDFQK[Ubiq]KPR-10	0.0154082	0.964499	5					ISGSSTDFQK[Ubiq]KPR-10	0.0105837	0.940004	4	ISGSSTDFQK[Ubiq]KPR-10	0.00310111	0.993297	4
Q5TA31	RN187_HUMAN	K133	Gold	75	FALSE	ENK[Ubiq]GSVEIM[Oxidation]R-3	0.00446247	0.9977	9	ENK[Ubiq]GSVEIM[Oxidation]R-3	0.000525473	0.9996	25									ENK[Ubiq]GSVEIMR-3	0.000496695	0.9997	25					ENK[Ubiq]GSVEIM[Oxidation]R-3	0.00205987	0.995522	1	ENK[Ubiq]GSVEIM[Oxidation]R-3	0.00136279	0.9989	6
Q5TA31	RN187_HUMAN	K141	Bronze	7	FALSE	K[Ubiq]DLNDAR-1	0.0439129	0.879501	7
Q5TA31	RN187_HUMAN	K161	Gold	104	FALSE	DLHGQAESAAAVWK[Ubiq]GHVMDR-14	0.00357928	0.9995	37	DLHGQAESAAAVWK[Ubiq]GHVM[Oxidation]DR-14	0.007352	0.9857	6									DLHGQAESAAAVWK[Ubiq]GHVMDR-14	0.000496695	0.9992	11	DLHGQAESAAAVWK[Ubiq]GHVMDR-14	0.00114636	0.9993	14	DLHGQAESAAAVWK[Ubiq]GHVMDR-14	0.0321531	0.75118	1	DLHGQAESAAAVWK[Ubiq]GHVMDR-14	0.00626872	0.986699	1
Q5TA31	RN187_HUMAN	K170	Gold	17	FALSE	K[Ubiq]ALTDYKK-1	0.00822359	0.993401	6													K[Ubiq]ALTDYK-1	0.00293524	0.993404	7									K[Ubiq]ALTDYK[Ubiq]K-1	0.02678	0.841825	1
Q5TA31	RN187_HUMAN	K176	Gold	40	FALSE	ALTDYK[Ubiq]K-6	0.0473114	0.860929	1	ALTDYK[Ubiq]K-6	0.0054258	0.99072	16									ALTDYK[Ubiq]K-6	0.00323595	0.993289	6	KALTDYK[Ubiq]K-7	0.00213966	0.991815	12					K[Ubiq]ALTDYK[Ubiq]K-7	0.00518103	0.988607	1
Q5TA31	RN187_HUMAN	K177	Bronze	5	FALSE	ALTDYKK[Ubiq]LR-7	0.0417231	0.889258	2																									ALTDYK[Ubiq]K[Ubiq]LR-7	0.0348778	0.775047	3
Q5TA45	INT11_HUMAN	K115	Gold	55	FALSE	K[Ubiq]GEANFFTSQMIK-1	0.00977979	0.991206	14	K[Ubiq]GEANFFTSQM[Oxidation]IK-1	0.00233412	0.996564	1									K[Ubiq]GEANFFTSQMIK-1	0.000496695	0.9992	23					K[Ubiq]GEANFFTSQM[Oxidation]IK-1	0.0042749	0.977359	2	K[Ubiq]GEANFFTSQM[Oxidation]IK-1	0.0172986	0.90832	1					K[Ubiq]GEANFFTSQMIK-1	0.0385979	0.847239	1
Q5TA45	INT11_HUMAN	K194	Silver	6	FALSE	HLGAAWIDK[Ubiq]C[Carbamidomethyl]RPNLLITESTYATTIR-9	0.00358412	0.9985	5																					HLGAAWIDK[Ubiq]C[Carbamidomethyl]RPNLLITESTYATTIR-9	0.0281733	0.786504	1
Q5TA45	INT11_HUMAN	K224	Silver	6	FALSE	K[Ubiq]VHETVER-1	0.0322031	0.935771	1																					K[Ubiq]VHETVER-1	0.00238628	0.991	5
Q5TA45	INT11_HUMAN	K274	Bronze	31	FALSE	VPIYFSTGLTEK[Ubiq]ANHYYK-12	0.0313885	0.937534	3	VPIYFSTGLTEK[Ubiq]ANHYYK-12	0.0374673	0.865585	6									VPIYFSTGLTEK[Ubiq]ANHYYK-12	0.0144024	0.9681	21																	VPIYFSTGLTEK[Ubiq]ANHYYK-12	0.0387788	0.842431	1
Q5TA45	INT11_HUMAN	K280	Bronze	2	FALSE	ANHYYK[Ubiq]LFIPWTNQK-6	0.0217849	0.971428	1																					ANHYYK[Ubiq]LFIPWTNQK-6	0.0274703	0.791284	1
Q5TA45	INT11_HUMAN	K306	Bronze	4	FALSE	HIK[Ubiq]AFDR-3	0.0214959	0.971952	4
Q5TA45	INT11_HUMAN	K345	Silver	5	FALSE	WAGNEK[Ubiq]NMVIMPGYC[Carbamidomethyl]VQGTVGHK-6	0.044429	0.876862	1													WAGNEK[Ubiq]NMVIMPGYC[Carbamidomethyl]VQGTVGHK-6	0.00842977	0.9846	4
Q5TA45	INT11_HUMAN	K369	Gold	5	FALSE	K[Ubiq]LEM[Oxidation]EGR-1	0.00357928	0.999598	3																					K[Ubiq]LEMEGR-1	0.00527485	0.972522	2
Q5TA45	INT11_HUMAN	K424	Bronze	8	FALSE	KM[Oxidation]EFLK[Ubiq]QK-6	0.0262669	0.957786	3													M[Oxidation]EFLK[Ubiq]QK-5	0.0141429	0.969336	3
Q5TA45	INT11_HUMAN	K462	Bronze	1	FALSE	VNC[Carbamidomethyl]YMPANGETVTLPTSPSIPVGISLGLLK[Ubiq]R-30	0.0301329	0.941995	1
Q5TA45	INT11_HUMAN	K474	Bronze	5	FALSE	REMAQGLLPEAK[Ubiq]KPR-12	0.0130946	0.986596	4																									EMAQGLLPEAK[Ubiq]KPR-11	0.0252971	0.854772	1
Q5TA45	INT11_HUMAN	K475	Bronze	2	FALSE	REMAQGLLPEAKK[Ubiq]PR-13	0.035396	0.921707	2
Q5TA45	INT11_HUMAN	K486	Gold	80	FALSE	LLHGTLIMK[Ubiq]DSNFR-9	0.00357928	0.999898	3	LLHGTLIM[Oxidation]K[Ubiq]DSNFR-9	0	1	17									LLHGTLIM[Oxidation]K[Ubiq]DSNFR-9	0.000496695	1	13					LLHGTLIM[Oxidation]K[Ubiq]DSNFR-9	0.000457708	1	2	LLHGTLIM[Oxidation]K[Ubiq]DSNFR-9	0	1	8					LLHGTLIMK[Ubiq]DSNFR-9	0	0.999992	5
Q5TA45	INT11_HUMAN	K500	Gold	83	FALSE	LVSSEQALK[Ubiq]ELGLAEHQLR-9	0.0289551	0.946911	8	LVSSEQALK[Ubiq]ELGLAEHQLR-9	0.00280073	0.9957	16									LVSSEQALK[Ubiq]ELGLAEHQLR-9	0.000849827	0.9979	34	LVSSEQALK[Ubiq]ELGLAEHQLR-9	0.00114636	0.998	6	LVSSEQALK[Ubiq]ELGLAEHQLR-9	0.00976288	0.9436	8	LVSSEQALK[Ubiq]ELGLAEHQLR-9	0.00796026	0.980697	4					LVSSEQALK[Ubiq]ELGLAEHQLR-9	0.0129865	0.964293	5	LVSSEQALK[Ubiq]ELGLAEHQLR-9	0.0286195	0.917483	2
Q5TA45	INT11_HUMAN	K535	Gold	53	FALSE	VYSHLK[Ubiq]SVLK-6	0.00357928	0.9994	18	VYSHLK[Ubiq]SVLK-6	0.0235951	0.935963	1									VYSHLK[Ubiq]SVLK-6	0.000971438	0.997301	27					VYSHLK[Ubiq]SVLK-6	0.0022413	0.993189	2	VYSHLK[Ubiq]SVLK-6	0.00171136	0.996	5
Q5TA45	INT11_HUMAN	K593	Gold	32	FALSE	K[Ubiq]GLPQAPS-1	0.00696712	0.995006	13	K[Ubiq]GLPQAPS-1	0.0061092	0.989043	2									K[Ubiq]GLPQAPS-1	0.00150861	0.9961	11	K[Ubiq]GLPQAPS-1	0.00170855	0.994401	5	K[Ubiq]GLPQAPS-1	0.0190346	0.871544	1
Q5TAG4	NBPFC_HUMAN	K898	Bronze	2	FALSE	ELLAEK[Ubiq]EPEVLQDSLDR-6	0.044696	0.87523	2
Q5TAP6	UT14C_HUMAN	K284	Silver	4	FALSE	VNPTVALEEMEK[Ubiq]IENAR-12	0.00441027	0.997795	4
Q5TAP6	UT14C_HUMAN	K595	Bronze	7	FALSE	QM[Oxidation]IK[Ubiq]EAFAGDDVIR-4	0.0205503	0.9745	7
Q5TAP6	UT14C_HUMAN	K639	Bronze	4	FALSE	DVDLTLPGWGEWGGVGLK[Ubiq]PSAK-18	0.0134312	0.986167	2													DVDLTLPGWGEWGGVGLK[Ubiq]PSAK-18	0.020764	0.94355	1					DVDLTLPGWGEWGGVGLK[Ubiq]PSAK-18	0.013859	0.918322	1
Q5TAQ9	DCAF8_HUMAN	K236	Gold	28	FALSE	RQPVLDFESGHK[Ubiq]SNVFQAK-12	0.00357928	0.9988	6													RQPVLDFESGHK[Ubiq]SNVFQAK-12	0.000496695	0.9987	4					[Ammonia-loss]QPVLDFESGHK[Ubiq]SNVFQAK-11	0.00205987	0.994722	1	QPVLDFESGHK[Ubiq]SNVFQAK-11	0.00136279	0.998599	4					RQPVLDFESGHK[Ubiq]SNVFQAK-12	0.0470034	0.802502	1	RQPVLDFESGHK[Ubiq]SNVFQAK-12	0.0112581	0.97436	1
Q5TAQ9	DCAF8_HUMAN	K243	Bronze	10	FALSE	SNVFQAK[Ubiq]FLPNSGDSTLAMC[Carbamidomethyl]AR-7	0.0124572	0.987699	7																	SNVFQAK[Ubiq]FLPNSGDSTLAMC[Carbamidomethyl]AR-7	0.0211377	0.87454	1	SNVFQAK[Ubiq]FLPNSGDSTLAMC[Carbamidomethyl]AR-7	0.015699	0.905372	2
Q5TAQ9	DCAF8_HUMAN	K274	Gold	52	FALSE	VAELSATQC[Carbamidomethyl]C[Carbamidomethyl]K[Ubiq]NTK-11	0.00598686	0.995801	13													VAELSATQC[Carbamidomethyl]C[Carbamidomethyl]K[Ubiq]NTK-11	0.00188639	0.9955	29	VAELSATQC[Carbamidomethyl]C[Carbamidomethyl]K[Ubiq]NTK-11	0.00141288	0.9962	6	VAELSATQC[Carbamidomethyl]C[Carbamidomethyl]K[Ubiq]NTK-11	0.00453067	0.975397	4
Q5TAQ9	DCAF8_HUMAN	K321	Bronze	4	FALSE	QDRPASK[Ubiq]LVVTK-7	0.0432856	0.882792	4
Q5TAQ9	DCAF8_HUMAN	K363	Silver	9	FALSE	K[Ubiq]IDENENNGVLK-1	0.0307571	0.939442	1													K[Ubiq]IDENENNGVLK-1	0.00094822	0.997801	7					K[Ubiq]IDENENNGVLK-1	0.0236994	0.829359	1
Q5TAQ9	DCAF8_HUMAN	K375	Gold	51	FALSE	K[Ubiq]FC[Carbamidomethyl]PHHLVNSESK-1	0.00357928	0.9996	48																					K[Ubiq]FC[Carbamidomethyl]PHHLVNSESK-1	0.00315837	0.985151	3
Q5TAQ9	DCAF8_HUMAN	K438	Gold	7	FALSE	NNATVK[Ubiq]GVNFYGPK-6	0.00441027	0.997798	3	NNATVK[Ubiq]GVNFYGPK-6	0.0155934	0.964052	1									NNATVK[Ubiq]GVNFYGPK-6	0.0019695	0.995449	2					NNATVK[Ubiq]GVNFYGPK-6	0.0336436	0.741503	1
Q5TAQ9	DCAF8_HUMAN	K477	Silver	7	FALSE	SSC[Carbamidomethyl]QIIQFMEGDK[Ubiq]GGVVNC[Carbamidomethyl]LEPHPHLPVLATSGLDHDVK-13	0.0084582	0.993	7
Q5TAQ9	DCAF8_HUMAN	K519	Silver	40	FALSE	IWAPTAEASTELTGLK[Ubiq]DVIK-16	0.0133881	0.9864	21					IWAPTAEASTELTGLK[Ubiq]DVIK-16	0.0138127	0.988265	3					IWAPTAEASTELTGLK[Ubiq]DVIK-16	0.00105407	0.9973	12					IWAPTAEASTELTGLK[Ubiq]DVIK-16	0.0180586	0.881897	4
Q5TAX3	TUT4_HUMAN	K1036	Bronze	4	FALSE	EIIENLAK[Ubiq]ILK-8	0.033081	0.932069	4
Q5TAX3	TUT4_HUMAN	K1225	Bronze	5	FALSE	QWTSK[Ubiq]C[Carbamidomethyl]IAIEDPFDLNHNLGAGVSR-5	0.0102633	0.99062	5
Q5TAX3	TUT4_HUMAN	K278	Silver	4	FALSE	LGLK[Ubiq]QAEER-4	0.00728401	0.9946	4
Q5TAX3	TUT4_HUMAN	K560	Gold	13	FALSE	RM[Oxidation]DDFQLK[Ubiq]GIVEEK-8	0.00357928	0.9986	7													MDDFQLK[Ubiq]GIVEEK-7	0.00105407	0.997294	3					RM[Oxidation]DDFQLK[Ubiq]GIVEEK-8	0.0356259	0.725682	1	M[Oxidation]DDFQLK[Ubiq]GIVEEK-7	0.00293041	0.993106	2
Q5TAX3	TUT4_HUMAN	K569	Silver	9	FALSE	FVK[Ubiq]WEC[Carbamidomethyl]NSSSATEK-3	0.00357928	0.9993	9
Q5TAX3	TUT4_HUMAN	K938	Gold	20	FALSE	IDLK[Ubiq]PLPPMTNR-4	0.00420908	0.997811	2													IDLK[Ubiq]PLPPMTNR-4	0.000496695	0.9999	18
Q5TAX3	TUT4_HUMAN	K981	Bronze	4	FALSE	EQILIGLEK[Ubiq]FIQK-9	0.0275923	0.952667	2													EQILIGLEK[Ubiq]FIQK-9	0.0301688	0.904839	2
Q5TB30	DEP1A_HUMAN	K124	Bronze	6	FALSE	K[Ubiq]NNIENFSK-1	0.0377014	0.909777	1													K[Ubiq]NNIENFSK-1	0.018755	0.954125	5
Q5TB30	DEP1A_HUMAN	K329	Gold	20	FALSE	IQDDPQSSK[Ubiq]FLHLNNLNSFK-9	0.00357928	0.9993	5													IQDDPQSSK[Ubiq]FLHLNNLNSFK-9	0.00150861	0.996	7					IQDDPQSSK[Ubiq]FLHLNNLNSFK-9	0.00283592	0.987801	6	IQDDPQSSK[Ubiq]FLHLNNLNSFK-9	0.0350634	0.802646	2
Q5TB30	DEP1A_HUMAN	K723	Silver	1	FALSE	GHIENPGDGLFAPLPTYSYC[Carbamidomethyl]K[Ubiq]QISAQEFDEQK-21	0.00776247	0.99392	1
Q5TB30	DEP1A_HUMAN	K89	Gold	22	FALSE	NHVIEDIK[Ubiq]GR-8	0.00357928	0.9999	8	NHVIEDIK[Ubiq]GR-8	0.000525473	0.9998	7									NHVIEDIK[Ubiq]GR-8	0.000496695	0.999975	5					NHVIEDIK[Ubiq]GR-8	0.013859	0.917849	1	NHVIEDIK[Ubiq]GR-8	0.0304886	0.934775	1
Q5TB80	CE162_HUMAN	K1015	Silver	8	FALSE	LEQQEQLLAC[Carbamidomethyl]K[Ubiq]LNQHDSPR-11	0.00358412	0.9985	8
Q5TB80	CE162_HUMAN	K1180	Silver	3	FALSE	LK[Ubiq]NELEGLISEK-2	0.00822359	0.993401	3
Q5TB80	CE162_HUMAN	K1223	Bronze	5	FALSE	EDTAAHIASLK[Ubiq]ASHQR-11	0.0144499	0.9845	5
Q5TB80	CE162_HUMAN	K1232	Gold	8	FALSE	EIEK[Ubiq]LLC[Carbamidomethyl]QNAVENSSSK-4	0.00357928	0.9992	6																					EIEK[Ubiq]LLC[Carbamidomethyl]QNAVENSSSK-4	0.00679753	0.963064	2
Q5TB80	CE162_HUMAN	K625	Silver	2	FALSE	RVQEAEDK[Ubiq]WR-8	0.00477368	0.996813	2
Q5TB80	CE162_HUMAN	K675	Bronze	3	FALSE	LNQDNYILQAK[Ubiq]LSSFEETNKK-11	0.0177116	0.980017	3
Q5TB80	CE162_HUMAN	K68	Bronze	3	FALSE	DDGLLGTNVSYLK[Ubiq]TK-13	0.0182702	0.9789	3
Q5TB80	CE162_HUMAN	K708	Silver	4	FALSE	QIQK[Ubiq]EIQEQETLLQGYQQENER-4	0.0275912	0.953214	1																					QIQK[Ubiq]EIQEQETLLQGYQQENER-4	0.000457708	0.999922	2
Q5TB80	CE162_HUMAN	K806	Silver	7	FALSE	DSLLEDIK[Ubiq]R-8	0.00455506	0.9975	7
Q5TBB1	RNH2B_HUMAN	K136	Gold	26	FALSE	LPGLEK[Ubiq]LLHHVTEEK-6	0.00357928	0.9986	18													LPGLEK[Ubiq]LLHHVTEEK-6	0.000496695	0.9987	8
Q5TBB1	RNH2B_HUMAN	K145	Gold	22	FALSE	LLHHVTEEK[Ubiq]GNPEIDNKK-9	0.00365949	0.998301	4													LLHHVTEEK[Ubiq]GNPEIDNK-9	0.000496695	0.9987	15					LLHHVTEEK[Ubiq]GNPEIDNK-9	0.0303434	0.769177	1
Q5TBB1	RNH2B_HUMAN	K170	Gold	18	FALSE	K[Ubiq]VNQTVAALK-1	0.00365949	0.998201	9													K[Ubiq]VNQTVAALK-1	0.000497346	0.998501	9
Q5TBB1	RNH2B_HUMAN	K179	Bronze	3	FALSE	VNQTVAALK[Ubiq]TNNVNVSSR-9	0.0357998	0.918372	2																									VNQTVAALK[Ubiq]TNNVNVSSR-9	0.0139271	0.943958	1
Q5TBB1	RNH2B_HUMAN	K204	Gold	30	FALSE	VQSTAFFSGDQASTDK[Ubiq]EEDYIR-16	0.00358412	0.9985	19													VQSTAFFSGDQASTDK[Ubiq]EEDYIR-16	0.001113	0.9969	9					VQSTAFFSGDQASTDK[Ubiq]EEDYIR-16	0.00238628	0.991288	2
Q5TBB1	RNH2B_HUMAN	K222	Gold	25	FALSE	YAHGLISDYIPK[Ubiq]ELSDDLSK-12	0.00357928	0.9993	16													YAHGLISDYIPK[Ubiq]ELSDDLSK-12	0.000497346	0.9984	9
Q5TBB1	RNH2B_HUMAN	K230	Gold	32	FALSE	ELSDDLSK[Ubiq]YLK-8	0.00477368	0.997102	20													ELSDDLSK[Ubiq]YLK-8	0.00247015	0.994301	12
Q5TBB1	RNH2B_HUMAN	K233	Gold	24	FALSE	YLK[Ubiq]LPEPSASLPNPPSK-3	0.00357928	0.999133	7													YLK[Ubiq]LPEPSASLPNPPSK-3	0.000496695	0.9992	16					YLK[Ubiq]LPEPSASLPNPPSK-3	0.0128965	0.926752	1
Q5TBB1	RNH2B_HUMAN	K25	Gold	10	FALSE	QHVFLVSEYLK[Ubiq]DASK-11	0.00405936	0.998	7													QHVFLVSEYLK[Ubiq]DASK-11	0.0019695	0.995493	3
Q5TBB1	RNH2B_HUMAN	K250	Silver	7	FALSE	IK[Ubiq]LSDEPVEAK-2	0.0288313	0.947502	1													IK[Ubiq]LSDEPVEAK-2	0.000971438	0.9974	6
Q5TBB1	RNH2B_HUMAN	K264	Silver	14	FALSE	EDYTK[Ubiq]FNTK-5	0.035591	0.920336	1													EDYTK[Ubiq]FNTK-5	0.00648192	0.987437	13
Q5TBB1	RNH2B_HUMAN	K304	Silver	12	FALSE	SIDTFFGVK[Ubiq]NK-9	0.00634875	0.9955	4													SIDTFFGVK[Ubiq]NK-9	0.0105551	0.979313	8
Q5TC12	ATPF1_HUMAN	K107	Silver	17	FALSE	K[Ubiq]QPVGHSR-1	0.00357928	1	17
Q5TC12	ATPF1_HUMAN	K131	Gold	14	FALSE	TDALGK[Ubiq]QSVNR-6	0.00779139	0.993901	5	TDALGK[Ubiq]QSVNR-6	0.00676926	0.98684	5									TDALGK[Ubiq]QSVNR-6	0.0162904	0.962265	3													TDALGK[Ubiq]QSVNR-6	0.0176553	0.916152	1
Q5TC63	GRTP1_HUMAN	K323	Gold	21	FALSE	IFSEPGSLSMATVAK[Ubiq]LR-15	0.0119308	0.988332	2																					IFSEPGSLSMATVAK[Ubiq]LR-15	0.00316258	0.984807	2	IFSEPGSLSM[Oxidation]ATVAK[Ubiq]LR-15	0.00626872	0.9866	11					IFSEPGSLSMATVAK[Ubiq]LR-15	0.0215913	0.934107	2	IFSEPGSLSMATVAK[Ubiq]LR-15	0.0301002	0.899261	1
Q5TCZ1	SPD2A_HUMAN	K282	Gold	58	FALSE	YVTVQPYTSQSK[Ubiq]DEIGFEK-12	0.00357928	0.9991	25	YVTVQPYTSQSK[Ubiq]DEIGFEK-12	0.00922098	0.9832	7	YVTVQPYTSQSK[Ubiq]DEIGFEK-12	0.0127821	0.997499	4													YVTVQPYTSQSK[Ubiq]DEIGFEK-12	0.00205987	0.9964	19													YVTVQPYTSQSK[Ubiq]DEIGFEK-12	0.0289936	0.905466	3
Q5TCZ1	SPD2A_HUMAN	K504	Bronze	9	FALSE	EGWAPASYIDK[Ubiq]R-11	0.0248963	0.961324	2																					EGWAPASYIDK[Ubiq]R-11	0.0102151	0.941712	7
Q5TCZ1	SPD2A_HUMAN	K552	Silver	7	FALSE	LK[Ubiq]YEEPEYDIPAFGFDSEPELSEEPVEDR-2	0.0283394	0.949402	1																					LK[Ubiq]YEEPEYDIPAFGFDSEPELSEEPVEDR-2	0.00205987	0.9961	6
Q5TCZ1	SPD2A_HUMAN	K772	Bronze	1	FALSE	AESQSQEK[Ubiq]M[Oxidation]DISTLR-8	0.0288955	0.947117	1
Q5TCZ1	SPD2A_HUMAN	K943	Silver	14	FALSE	VQALNTVNQSK[Ubiq]K-11	0.032789	0.93339	1																					RVQALNTVNQSK[Ubiq]K-12	0.00332803	0.9835	7
Q5TDH0	DDI2_HUMAN	K153	Gold	1042	FALSE	DMLLANPHELSLLK[Ubiq]ER-14	0.00357928	0.9996	198	DM[Oxidation]LLANPHELSLLK[Ubiq]ER-14	0.00103938	0.9984	108	DMLLANPHELSLLK[Ubiq]ER-14	0.0127821	0.9981	36	DMLLANPHELSLLK[Ubiq]ER-14	0	0.9993	15	DMLLANPHELSLLK[Ubiq]ER-14	0.000496695	0.9993	40	DMLLANPHELSLLK[Ubiq]ER-14	0.000916415	0.9995	11	DMLLANPHELSLLK[Ubiq]ER-14	0.00205987	0.9978	27	DMLLANPHELSLLK[Ubiq]ER-14	0.00100509	0.998	4	DMLLANPHELSLLK[Ubiq]ER-14	0	0.9981	15	DMLLANPHELSLLK[Ubiq]ER-14	0.00103422	0.9983	15	DMLLANPHELSLLK[Ubiq]ER-14	0	0.9981	12
Q5TDH0	DDI2_HUMAN	K170	Gold	430	FALSE	ERNPPLAEALLSGDLEK[Ubiq]FSR-17	0.00357928	0.9996	172	NPPLAEALLSGDLEK[Ubiq]FSR-15	0.00190369	0.9977	47	ERNPPLAEALLSGDLEK[Ubiq]FSR-17	0.0127821	0.9973	12	NPPLAEALLSGDLEK[Ubiq]FSR-15	0.00719976	0.9923	10	NPPLAEALLSGDLEK[Ubiq]FSR-15	0.000496695	0.9992	38					NPPLAEALLSGDLEK[Ubiq]FSR-15	0.006303	0.9672	6	NPPLAEALLSGDLEK[Ubiq]FSR-15	0.00132204	0.999	27					ERNPPLAEALLSGDLEK[Ubiq]FSR-17	0.00103422	0.999	21	ERNPPLAEALLSGDLEK[Ubiq]FSR-17	0.0246074	0.931764	9
Q5TDH0	DDI2_HUMAN	K283	Gold	123	FALSE	WAGIAK[Ubiq]GVGTQK-6	0.00456228	0.9974	53	WAGIAK[Ubiq]GVGTQK-6	0.00990474	0.980983	7					WAGIAK[Ubiq]GVGTQK-6	0.00094032	0.9977	15	WAGIAK[Ubiq]GVGTQK-6	0.0114035	0.977107	10	WAGIAK[Ubiq]GVGTQK-6	0.00114636	0.997	11	WAGIAK[Ubiq]GVGTQK-6	0.00283592	0.9877	11	WAGIAK[Ubiq]GVGTQK-6	0.00124385	0.997395	4	WAGIAK[Ubiq]GVGTQK-6	0.00178512	0.9964	10	WAGIAK[Ubiq]GVGTQK-6	0.044053	0.821868	1
Q5TDH0	DDI2_HUMAN	K289	Gold	60	FALSE	GVGTQK[Ubiq]IIGR-6	0.00357928	0.9998	32									GVGTQK[Ubiq]IIGR-6	0.0461802	0.914257	2	GVGTQK[Ubiq]IIGR-6	0.0129444	0.972998	4					GVGTQK[Ubiq]IIGR-6	0.0022986	0.992302	4	GVGTQK[Ubiq]IIGR-6	0	0.999786	5	GVGTQK[Ubiq]IIGR-6	0	0.998395	9	GVGTQK[Ubiq]IIGR-6	0.00103422	0.996205	4
Q5TDH0	DDI2_HUMAN	K337	Bronze	70	FALSE	RHQC[Carbamidomethyl]SIDLK[Ubiq]K-9	0.0143528	0.984606	47	HQC[Carbamidomethyl]SIDLK[Ubiq]K-8	0.0147082	0.968549	12									HQC[Carbamidomethyl]SIDLK[Ubiq]K-8	0.0178236	0.956606	11
Q5TDH0	DDI2_HUMAN	K338	Gold	56	FALSE	K[Ubiq]NVLVIGTTGSQTTFLPEGELPEC[Carbamidomethyl]AR-1	0.00357928	0.9996	46					K[Ubiq]NVLVIGTTGSQTTFLPEGELPEC[Carbamidomethyl]AR-1	0.0179694	0.96267	1					K[Ubiq]NVLVIGTTGSQTTFLPEGELPEC[Carbamidomethyl]AR-1	0.000496695	0.999017	6					K[Ubiq]NVLVIGTTGSQTTFLPEGELPEC[Carbamidomethyl]AR-1	0.00205987	0.995703	3
Q5TDH0	DDI2_HUMAN	K389	Gold	148	FALSE	EDVRPEEIADQELAEALQK[Ubiq]SAEDAER-19	0.00364579	0.9984	61	EDVRPEEIADQELAEALQK[Ubiq]SAEDAER-19	0.0170467	0.959797	1	EDVRPEEIADQELAEALQK[Ubiq]SAEDAER-19	0.0154399	0.9759	5	EDVRPEEIADQELAEALQK[Ubiq]SAEDAER-19	0.00131041	0.9968	14	EDVRPEEIADQELAEALQK[Ubiq]SAEDAER-19	0.00258398	0.9939	7	EDVRPEEIADQELAEALQK[Ubiq]SAEDAER-19	0.00114636	0.999	7	EDVRPEEIADQELAEALQK[Ubiq]SAEDAER-19	0.0022986	0.9919	10	EDVRPEEIADQELAEALQK[Ubiq]SAEDAER-19	0.00136279	0.9986	25					EDVRPEEIADQELAEALQK[Ubiq]SAEDAER-19	0.00174015	0.9937	9	EDVRPEEIADQELAEALQK[Ubiq]SAEDAER-19	0	0.9975	7
Q5TDH0	DDI2_HUMAN	K77	Gold	88	FALSE	QK[Ubiq]ENADPRPPVQFPNLPR-2	0.00477368	0.9972	64									QK[Ubiq]ENADPRPPVQFPNLPR-2	0.0113853	0.9873	9	QK[Ubiq]ENADPRPPVQFPNLPR-2	0.00943649	0.982878	2					QK[Ubiq]ENADPRPPVQFPNLPR-2	0.00315837	0.985006	3	QK[Ubiq]ENADPRPPVQFPNLPR-2	0.00679675	0.983341	2	QK[Ubiq]ENADPRPPVQFPNLPR-2	0.0239338	0.879026	2	QK[Ubiq]ENADPRPPVQFPNLPR-2	0.00103422	0.995899	6
Q5TF21	MTCL3_HUMAN	K883	Bronze	1	FALSE	K[Ubiq]ELQTFIDR-1	0.0275923	0.952833	1
Q5TF39	MFS4B_HUMAN	K426	Silver	18	FALSE	SEDQK[Ubiq]ALLSSSGLNEYEEENEEEDAEK-5	0.0118132	0.9885	11																					SEDQK[Ubiq]ALLSSSGLN[Deamidated]EYEEENEEEDAEK-5	0.00453067	0.975297	1									SEDQK[Ubiq]ALLSSSGLNEYEEENEEEDAEK-5	0.0174489	0.950754	2
Q5TF58	IFFO2_HUMAN	K83	Gold	29	FALSE	LLEK[Ubiq]QLEQQQSER-4	0.00357928	1	9													LLEK[Ubiq]QLEQQQSER-4	0.000496695	1	20
Q5TFE4	NT5D1_HUMAN	K187	Gold	15	FALSE	ENC[Carbamidomethyl]GIYFPEIK[Ubiq]R-11	0.00357928	1	5	ENC[Carbamidomethyl]GIYFPEIK[Ubiq]R-11	0.000525473	0.999663	3									ENC[Carbamidomethyl]GIYFPEIK[Ubiq]R-11	0.000496695	0.999817	6					ENC[Carbamidomethyl]GIYFPEIK[Ubiq]R-11	0.0106281	0.939095	1
Q5TFE4	NT5D1_HUMAN	K434	Silver	8	FALSE	FSSSNSK[Ubiq]TAGYYPNPPLVLSSDETLISK-7	0.0317731	0.936819	1													FSSSNSK[Ubiq]TAGYYPNPPLVLSSDETLISK-7	0.00304729	0.9934	7
Q5TFE4	NT5D1_HUMAN	K49	Gold	20	FALSE	GYDK[Ubiq]ELLNVTPEDWDFC[Carbamidomethyl]C[Carbamidomethyl]K-4	0.00357928	0.9995	18													GYDK[Ubiq]ELLNVTPEDWDFC[Carbamidomethyl]C[Carbamidomethyl]K-4	0.00150861	0.996248	2
Q5TGY1	TMCO4_HUMAN	K442	Bronze	1	FALSE	DC[Carbamidomethyl]QGIIEDVILLGAPVEGEAK[Ubiq]HWEPFR-21	0.032789	0.933388	1
Q5TGY1	TMCO4_HUMAN	K529	Silver	18	FALSE	TKPGWDEK[Ubiq]GLLLAPGC[Carbamidomethyl]LPSEEPR-8	0.00364579	0.9984	18
Q5TGY3	AHDC1_HUMAN	K1238	Silver	9	FALSE	K[Ubiq]VDLFEASHLGFPTSASAAASGYPSK-1	0.00680361	0.9951	7																					K[Ubiq]VDLFEASHLGFPTSASAAASGYPSK-1	0.0361033	0.720107	2
Q5TGY3	AHDC1_HUMAN	K1462	Silver	3	FALSE	DLPLGQPHYDSPSC[Carbamidomethyl]K[Ubiq]GTAYWYPPGSAAR-15	0.00589559	0.996	3
Q5TGY3	AHDC1_HUMAN	K609	Silver	12	FALSE	LASPQPSYAADANDSK[Ubiq]AEYSDVLAK-16	0.00847213	0.9929	7																					LASPQPSYAADANDSK[Ubiq]AEYSDVLAK-16	0.018685	0.874399	5
Q5TGY3	AHDC1_HUMAN	K737	Bronze	2	FALSE	GEVDAVTGK[Ubiq]PK-9	0.0302925	0.941499	1																					GEVDAVTGK[Ubiq]PK-9	0.0323798	0.749755	1
Q5TGY3	AHDC1_HUMAN	K746	Gold	15	FALSE	K[Ubiq]NGTLFPEQVPSGPGFGEAGAEWAGDK-1	0.00357928	0.9994	6																					K[Ubiq]NGTLFPEQVPSGPGFGEAGAEWAGDK-1	0.00283592	0.9883	6
Q5TGY3	AHDC1_HUMAN	K894	Bronze	7	FALSE	GAK[Ubiq]ASPVAVGSSGAGADPSFQPVLSAR-3	0.0141992	0.984878	4																					GAK[Ubiq]ASPVAVGSSGAGADPSFQPVLSAR-3	0.0104363	0.940727	3
Q5THJ4	VP13D_HUMAN	K3129	Silver	2	FALSE	TAEISSSK[Ubiq]R-8	0.00598686	0.995816	2
Q5THJ4	VP13D_HUMAN	K3302	Bronze	1	FALSE	QDNAK[Ubiq]TDAAGQFEEHELAR-5	0.0406024	0.895327	1
Q5THJ4	VP13D_HUMAN	K3817	Silver	16	FALSE	SYEVDELPVTEQELQK[Ubiq]LK-16	0.00883799	0.9924	13																					SYEVDELPVTEQELQK[Ubiq]LK-16	0.0134616	0.92166	3
Q5THJ4	VP13D_HUMAN	K386	Silver	2	FALSE	IEEEQSFEELK[Ubiq]ILR-11	0.00420908	0.997811	2
Q5THJ4	VP13D_HUMAN	K3972	Silver	12	FALSE	YDENLHEK[Ubiq]TAEQGGTPIR-8	0.00401946	0.9981	8													YDENLHEK[Ubiq]TAEQGGTPIR-8	0.0138185	0.970395	4
Q5THK1	PR14L_HUMAN	K1210	Bronze	1	FALSE	LEPNSEFGK[Ubiq]ESTFGISSK-9	0.0275923	0.952452	1
Q5THK1	PR14L_HUMAN	K1236	Silver	3	FALSE	SLK[Ubiq]SIEIM[Oxidation]PSQENSETNVNSEETDLK-3	0.00357928	0.999398	3
Q5THK1	PR14L_HUMAN	K1401	Gold	6	FALSE	QQSPEVLDYM[Oxidation]LQK[Ubiq]EEK-13	0.00618729	0.995695	2																					QQSPEVLDYMLQK[Ubiq]EEK-13	0.0031456	0.985998	2
Q5THK1	PR14L_HUMAN	K1451	Gold	6	FALSE	ADKDESTM[Oxidation]INEITLAK[Ubiq]LAK-16	0.00755424	0.994198	2																					ADKDESTMINEITLAK[Ubiq]LAK-16	0.00917509	0.945524	2
Q5THK1	PR14L_HUMAN	K1454	Silver	8	FALSE	LAK[Ubiq]DSIVAQTQK-3	0.00968841	0.991406	5																					LAK[Ubiq]DSIVAQTQK-3	0.0140487	0.916405	3
Q5THK1	PR14L_HUMAN	K1478	Silver	4	FALSE	K[Ubiq]DTESC[Carbamidomethyl]TSPC[Carbamidomethyl]LLGAPR-1	0.00357928	0.999195	4
Q5THK1	PR14L_HUMAN	K1512	Bronze	12	FALSE	AQDPSSAGC[Carbamidomethyl]DQIHGAFAK[Ubiq]K-18	0.0428022	0.884255	3	AQDPSSAGC[Carbamidomethyl]DQIHGAFAK[Ubiq]K-18	0.0183633	0.955082	3									AQDPSSAGC[Carbamidomethyl]DQIHGAFAK[Ubiq]K-18	0.0156855	0.963899	6
Q5THK1	PR14L_HUMAN	K1551	Silver	8	FALSE	SSAFLK[Ubiq]SSSNPIPTK-6	0.0319556	0.936501	1	SSAFLK[Ubiq]SSSNPIPTK-6	0.0245768	0.930602	1																	SSAFLK[Ubiq]SSSNPIPTK-6	0.00205987	0.997001	6
Q5THK1	PR14L_HUMAN	K1611	Gold	53	FALSE	TTK[Ubiq]ESALLNK-3	0.00571961	0.996003	18													TTK[Ubiq]ESALLNK-3	0.000497346	0.9983	21					TTK[Ubiq]ESALLNK-3	0.00238628	0.990903	14
Q5THK1	PR14L_HUMAN	K1618	Silver	23	FALSE	ESALLNK[Ubiq]LSILASK-7	0.0338054	0.928764	3	ESALLNK[Ubiq]LSILASK-7	0.0275584	0.914846	4									ESALLNK[Ubiq]LSILASK-7	0.000849827	0.997901	13					ESALLNK[Ubiq]LSILASK-7	0.0319186	0.753384	2	ESALLNK[Ubiq]LSILASK-7	0.0149058	0.941995	1
Q5THK1	PR14L_HUMAN	K1631	Silver	10	FALSE	LAPAMK[Ubiq]TQK-6	0.0230689	0.9674	4													LAPAMK[Ubiq]TQK-6	0.0238003	0.931441	1					LAPAMK[Ubiq]TQK-6	0.00674179	0.964272	3
Q5THK1	PR14L_HUMAN	K1686	Gold	8	FALSE	RPNSK[Ubiq]PMALYSLESIK-5	0.00477368	0.996913	2																					RPNSK[Ubiq]PMALYSLESIK-5	0.0022986	0.991602	5
Q5THK1	PR14L_HUMAN	K1954	Silver	16	FALSE	LEPPFPALVPK[Ubiq]SC[Carbamidomethyl]LVAESAVSK-11	0.0283007	0.949617	2	LEPPFPALVPK[Ubiq]SC[Carbamidomethyl]LVAESAVSK-11	0.0286487	0.910913	2									LEPPFPALVPK[Ubiq]SC[Carbamidomethyl]LVAESAVSK-11	0.00875003	0.983926	12
Q5THK1	PR14L_HUMAN	K2051	Bronze	1	FALSE	EFSLEEIYTNK[Ubiq]NYK-11	0.0377913	0.909487	1
Q5TKA1	LIN9_HUMAN	K154	Bronze	3	FALSE	ESFPNLK[Ubiq]TR-7	0.0143802	0.984599	3
Q5TKA1	LIN9_HUMAN	K202	Gold	9	FALSE	K[Ubiq]VADVSQFK-1	0.00357928	0.9988	6																					K[Ubiq]VADVSQFK-1	0.00332803	0.982797	3
Q5TKA1	LIN9_HUMAN	K21	Gold	9	FALSE	ALVSLK[Ubiq]EGSLSNTWNEK-6	0.00831543	0.9933	5													ALVSLK[Ubiq]EGSLSNTWNEK-6	0.0096054	0.98243	3					ALVSLK[Ubiq]EGSLSNTWNEK-6	0.00928464	0.944839	1
Q5TKA1	LIN9_HUMAN	K210	Gold	24	FALSE	VADVSQFK[Ubiq]DLPDEIPLPLVIGTK-8	0.00766539	0.994099	7	VADVSQFK[Ubiq]DLPDEIPLPLVIGTK-8	0.00148297	0.9981	6									VADVSQFK[Ubiq]DLPDEIPLPLVIGTK-8	0.00408679	0.992295	4					VADVSQFK[Ubiq]DLPDEIPLPLVIGTK-8	0.00325524	0.9842	7
Q5TKA1	LIN9_HUMAN	K32	Gold	23	FALSE	EGSLSNTWNEK[Ubiq]YSSLQK-11	0.00357928	0.999	16																					EGSLSNTWNEK[Ubiq]YSSLQK-11	0.00311353	0.986429	7
Q5TKA1	LIN9_HUMAN	K489	Silver	17	FALSE	C[Carbamidomethyl]LAEGGDLNSFEFK[Ubiq]SLTDSLNDIK-14	0.00357928	0.9993	17
Q5TYW1	ZN658_HUMAN	K121	Gold	8	FALSE	VLEK[Ubiq]PFNLEIAPELSEK-4	0.00420908	0.997895	4																					VLEK[Ubiq]PFNLEIAPELSEK-4	0.00205987	0.996797	4
Q5TYW1	ZN658_HUMAN	K196	Bronze	2	FALSE	SYEHGENAK[Ubiq]AFSYK-9	0.0298063	0.943113	1													SYEHGENAK[Ubiq]AFSYK-9	0.0230206	0.934416	1
Q5TZA2	CROCC_HUMAN	K1259	Bronze	3	FALSE	TAVGK[Ubiq]EAGELR-5	0.0105987	0.989921	3
Q5TZA2	CROCC_HUMAN	K1290	Bronze	3	FALSE	QMK[Ubiq]MLDSENTR-3	0.0104576	0.990199	3
Q5U5Q3	MEX3C_HUMAN	K228	Silver	17	FALSE	K[Ubiq]SVNTTEC[Carbamidomethyl]VPVPSSEHVAEIVGR-1	0.00365949	0.9983	15
Q5U5Q3	MEX3C_HUMAN	K309	Bronze	1	FALSE	NK[Ubiq]NGPALGGLSC[Carbamidomethyl]SPNLPGQTTVQVR-2	0.0492698	0.849695	1
Q5U5X0	LYRM7_HUMAN	K87	Gold	9	FALSE	K[Ubiq]DLLVENVPYC[Carbamidomethyl]DAPTQK-1	0.00456228	0.997312	2																					K[Ubiq]DLLVENVPYC[Carbamidomethyl]DAPTQK-1	0.00205987	0.9971	7
Q5U623	MCAF2_HUMAN	K363	Silver	2	FALSE	HEGIADK[Ubiq]LLAK-7	0.00844484	0.993024	2
Q5UCC4	EMC10_HUMAN	K212	Gold	25	FALSE	LEM[Oxidation]EQAQK[Ubiq]AK-8	0.0280122	0.950356	1	LEM[Oxidation]EQAQK[Ubiq]AK-8	0.00255911	0.996201	7									LEMEQAQK[Ubiq]AK-8	0.00547769	0.990213	16
Q5UCC4	EMC10_HUMAN	K220	Gold	55	FALSE	NPQEQK[Ubiq]SFFAK-6	0.00477368	0.997002	12	NPQEQK[Ubiq]SFFAK-6	0.00408972	0.993068	3									NPQEQK[Ubiq]SFFAK-6	0.000676703	0.998001	35					NPQEQK[Ubiq]SFFAK-6	0.0157251	0.905231	5
Q5UIP0	RIF1_HUMAN	K1014	Bronze	17	FALSE	RDSFLAQTK[Ubiq]NK-9	0.0152248	0.983533	3													DSFLAQTK[Ubiq]NK-8	0.0120155	0.975419	13					RDSFLAQTK[Ubiq]NK-9	0.0465932	0.633057	1
Q5UIP0	RIF1_HUMAN	K1027	Bronze	4	FALSE	LK[Ubiq]LESSSLK-2	0.0155962	0.98301	4
Q5UIP0	RIF1_HUMAN	K103	Silver	31	FALSE	ITSELSEANALELLSK[Ubiq]LNDTIK-16	0.0130946	0.9866	10	ITSELSEANALELLSK[Ubiq]LNDTIK-16	0.0181506	0.956431	1									ITSELSEANALELLSK[Ubiq]LNDTIK-16	0.000497346	0.9984	16					ITSELSEANALELLSK[Ubiq]LNDTIK-16	0.0374369	0.705398	4
Q5UIP0	RIF1_HUMAN	K1069	Silver	23	FALSE	ILTDHQK[Ubiq]EVLK-7	0.00357928	0.999	18													ILTDHQK[Ubiq]EVLK-7	0.032065	0.897306	5
Q5UIP0	RIF1_HUMAN	K1467	Bronze	2	FALSE	QK[Ubiq]LIAEQTLQENLIEK-2	0.0221698	0.970371	2
Q5UIP0	RIF1_HUMAN	K1658	Bronze	2	FALSE	NETSK[Ubiq]YAEYSFTSLPVPESNLR-5	0.0452077	0.871905	1																					NETSK[Ubiq]YAEYSFTSLPVPESNLR-5	0.013859	0.917962	1
Q5UIP0	RIF1_HUMAN	K1711	Silver	19	FALSE	IGISDISSLSEK[Ubiq]TFQTLEC[Carbamidomethyl]QHK-12	0.00357928	0.9991	11													IGISDISSLSEK[Ubiq]TFQTLEC[Carbamidomethyl]QHK-12	0.0191828	0.9507	8
Q5UIP0	RIF1_HUMAN	K1744	Gold	16	FALSE	SQPQEK[Ubiq]SLIGLK-6	0.00357928	0.9989	9	SQPQEK[Ubiq]SLIGLK-6	0.0165522	0.960977	3																	SQPQEK[Ubiq]SLIGLK-6	0.00423312	0.978242	3	SQPQEK[Ubiq]SLIGLK-6	0.0307183	0.932718	1
Q5UIP0	RIF1_HUMAN	K1817	Silver	6	FALSE	EDNDTINDSLIVSETK[Ubiq]SK-16	0.0199933	0.976167	2																					EDNDTINDSLIVSETK[Ubiq]SK-16	0.0057644	0.970524	3	EDNDTINDSLIVSETK[Ubiq]SK-16	0.0234386	0.924937	1
Q5UIP0	RIF1_HUMAN	K1819	Bronze	2	FALSE	SK[Ubiq]ENTMQESLPSGIVNFR-2	0.0121161	0.988067	2
Q5UIP0	RIF1_HUMAN	K198	Silver	9	FALSE	LVIPLVVHSAQK[Ubiq]VHLR-12	0.0108179	0.989629	2																					LVIPLVVHSAQK[Ubiq]VHLR-12	0.0119493	0.933543	1	LVIPLVVHSAQK[Ubiq]VHLR-12	0.00100509	0.9981	6
Q5UIP0	RIF1_HUMAN	K2147	Silver	3	FALSE	VEEPSQC[Carbamidomethyl]LASGTAISELIIEDNNASPQK[Ubiq]LR-28	0.00477368	0.997198	3
Q5UIP0	RIF1_HUMAN	K2183	Bronze	1	FALSE	C[Carbamidomethyl]VWSPLASPSTSILK[Ubiq]R-15	0.0283394	0.949402	1
Q5UIP0	RIF1_HUMAN	K2200	Gold	14	FALSE	SQEDEISSPVNK[Ubiq]VR-12	0.00357928	1	3																									SQEDEISSPVNK[Ubiq]VR-12	0.000910463	0.999727	3
Q5UIP0	RIF1_HUMAN	K2238	Silver	12	FALSE	SHSSNSSPIGK[Ubiq]SVK-11	0.0106194	0.9899	6																					SHSSNSSPIGK[Ubiq]SVK-11	0.00283592	0.9878	6
Q5UIP0	RIF1_HUMAN	K2241	Silver	4	FALSE	SVK[Ubiq]TSPTTQSK-3	0.0354528	0.921224	1																					SVK[Ubiq]TSPTTQSK-3	0.00692884	0.96097	3
Q5UIP0	RIF1_HUMAN	K2256	Gold	23	FALSE	HNTTSAK[Ubiq]GFLSPGSR-7	0.00365949	0.9982	19																					HNTTSAK[Ubiq]GFLSPGSR-7	0.0031456	0.985497	4
Q5UIP0	RIF1_HUMAN	K2273	Bronze	2	FALSE	K[Ubiq]C[Carbamidomethyl]LISEMAK-1	0.0101582	0.990729	1
Q5UIP0	RIF1_HUMAN	K2328	Silver	22	FALSE	NIK[Ubiq]TIGDLSTLTASEIK-3	0.0154741	0.9832	18																					NIK[Ubiq]TIGDLSTLTASEIK-3	0.00843128	0.9485	4
Q5UIP0	RIF1_HUMAN	K2342	Gold	31	FALSE	TIGDLSTLTASEIK[Ubiq]TLPIR-14	0.00357928	0.999	16													TIGDLSTLTASEIK[Ubiq]TLPIR-14	0.000497346	0.9985	10					TIGDLSTLTASEIK[Ubiq]TLPIR-14	0.0100411	0.942878	5
Q5UIP0	RIF1_HUMAN	K2367	Gold	17	FALSE	IYHEQQVK[Ubiq]TR-8	0.0025468	1	13																					IYHEQQVK[Ubiq]TR-8	0.00982362	0.943403	1	IYHEQQVK[Ubiq]TR-8	0.000910463	0.999527	3
Q5UIP0	RIF1_HUMAN	K2382	Gold	21	FALSE	GLEEIPVFDISEK[Ubiq]TVNGIENK-13	0.00357928	0.999	9													GLEEIPVFDISEK[Ubiq]TVNGIENK-13	0.00645982	0.98751	3					GLEEIPVFDISEK[Ubiq]TVNGIENK-13	0.0022986	0.9928	5
Q5UIP0	RIF1_HUMAN	K315	Gold	38	FALSE	SLIDNFALNPDILC[Carbamidomethyl]SAK[Ubiq]R-17	0.0169119	0.9809	8	SLIDNFALNPDILC[Carbamidomethyl]SAK[Ubiq]R-17	0.00879508	0.9842	5									SLIDNFALNPDILC[Carbamidomethyl]SAK[Ubiq]R-17	0.0135281	0.9713	22					SLIDNFALNPDILC[Carbamidomethyl]SAK[Ubiq]R-17	0.008188	0.95152	3
Q5UIP0	RIF1_HUMAN	K43	Gold	18	FALSE	M[Oxidation]TGEEGK[Ubiq]EVITEIEK-7	0.00357928	0.9991	4													MTGEEGK[Ubiq]EVITEIEK-7	0.0042884	0.991709	3					MTGEEGK[Ubiq]EVITEIEK-7	0.00621845	0.967271	3	M[Oxidation]TGEEGK[Ubiq]EVITEIEK-7	0.00136279	0.9977	5
Q5UIP0	RIF1_HUMAN	K519	Bronze	7	FALSE	K[Ubiq]EKPGSEVLTLLLK-1	0.0439129	0.8796	4																					K[Ubiq]EKPGSEVLTLLLK-1	0.0200107	0.863245	3
Q5UIP0	RIF1_HUMAN	K521	Gold	34	FALSE	EK[Ubiq]PGSEVLTLLLK-2	0.00745303	0.9944	14													EK[Ubiq]PGSEVLTLLLK-2	0.000496695	0.9989	11					EK[Ubiq]PGSEVLTLLLK-2	0.00205987	0.995204	8	EK[Ubiq]PGSEVLTLLLK-2	0.0293942	0.857044	1
Q5UIP0	RIF1_HUMAN	K539	Gold	16	FALSE	SLESIVK[Ubiq]SEVFPVSK-7	0.00357928	0.998796	4													SLESIVK[Ubiq]SEVFPVSK-7	0.000496695	0.999	10					SLESIVK[Ubiq]SEVFPVSK-7	0.0034536	0.982005	2
Q5UIP0	RIF1_HUMAN	K61	Silver	3	FALSE	VLK[Ubiq]THISSQNSELSSAALQALGFC[Carbamidomethyl]LYNPK-3	0.00882999	0.992498	3
Q5UIP0	RIF1_HUMAN	K642	Bronze	3	FALSE	QLENK[Ubiq]EHLWK-5	0.0112932	0.989241	2																					QLENK[Ubiq]EHLWK-5	0.0188346	0.872959	1
Q5UIP0	RIF1_HUMAN	K781	Gold	20	FALSE	VK[Ubiq]SPQRPSDWSK-2	0.00752574	0.994201	14													VK[Ubiq]SPQRPSDWSK-2	0.0191962	0.950503	1					VK[Ubiq]SPQRPSDWSK-2	0.00503164	0.97391	5
Q5UIP0	RIF1_HUMAN	K791	Silver	28	FALSE	SPQRPSDWSK[Ubiq]K-10	0.0169797	0.980735	20													SPQRPSDWSK[Ubiq]K-10	0.0203032	0.946471	2					SPQRPSDWSK[Ubiq]K-10	0.00730927	0.955744	6
Q5UIP0	RIF1_HUMAN	K876	Silver	7	FALSE	LDEVPK[Ubiq]VYSC[Carbamidomethyl]LNNK-6	0.0339074	0.927806	1													LDEVPK[Ubiq]VYSC[Carbamidomethyl]LNNK-6	0.0050232	0.990621	4					LDEVPK[Ubiq]VYSC[Carbamidomethyl]LNNK-6	0.030224	0.769812	2
Q5UIP0	RIF1_HUMAN	K929	Bronze	2	FALSE	K[Ubiq]QSAQFWNATFAK-1	0.0108179	0.989629	2
Q5UIP0	RIF1_HUMAN	K952	Gold	18	FALSE	VM[Oxidation]MLVYPEELK[Ubiq]PVLTQAK-11	0.0232336	0.96703	1													VMMLVYPEELK[Ubiq]PVLTQAK-11	0.00455654	0.9911	7					VMM[Oxidation]LVYPEELK[Ubiq]PVLTQAK-11	0.00283592	0.9887	2	VM[Oxidation]M[Oxidation]LVYPEELK[Ubiq]PVLTQAK-11	0.0339676	0.812534	1
Q5UIP0	RIF1_HUMAN	K959	Bronze	8	FALSE	VMMLVYPEELKPVLTQAK[Ubiq]QK-18	0.0105987	0.989956	4													VMMLVYPEELKPVLTQAK[Ubiq]QK-18	0.0113411	0.977333	2					VM[Oxidation]M[Oxidation]LVYPEELKPVLTQAK[Ubiq]QK-18	0.0152062	0.907264	1
Q5VIR6	VPS53_HUMAN	K110	Silver	4	FALSE	AIQQLFGK[Ubiq]IK-8	0.00968841	0.991402	3																									AIQQLFGK[Ubiq]IK-8	0.0418459	0.744364	1
Q5VIR6	VPS53_HUMAN	K126	Silver	8	FALSE	SEQMVK[Ubiq]EITR-6	0.0283071	0.949497	1													SEQMVK[Ubiq]EITR-6	0.000496695	0.9999	6									SEQM[Oxidation]VK[Ubiq]EITR-6	0.0324008	0.926266	1
Q5VIR6	VPS53_HUMAN	K133	Gold	44	FALSE	DIK[Ubiq]QLDHAK-3	0.00856098	0.992705	10	DIK[Ubiq]QLDHAK-3	0.0346981	0.883334	1									DIK[Ubiq]QLDHAK-3	0.000496695	0.9986	33
Q5VSL9	STRP1_HUMAN	K113	Bronze	2	FALSE	K[Ubiq]WTELDTNQHR-1	0.0275912	0.953214	1													K[Ubiq]WTELDTNQHR-1	0.029183	0.909517	1
Q5VSL9	STRP1_HUMAN	K431	Gold	9	FALSE	EK[Ubiq]DIEM[Oxidation]FLESSR-2	0.00357928	0.9997	6																					EK[Ubiq]DIEMFLESSR-2	0.00147038	0.999622	3
Q5VSL9	STRP1_HUMAN	K536	Gold	60	FALSE	ILLAAAPTSK[Ubiq]AK-10	0.0104576	0.990211	7	ILLAAAPTSK[Ubiq]AK-10	0.0047928	0.991801	28									ILLAAAPTSK[Ubiq]AK-10	0.0161089	0.962839	11					ILLAAAPTSK[Ubiq]AK-10	0.00601735	0.968503	10	ILLAAAPTSK[Ubiq]AK-10	0.00768545	0.980712	4
Q5VSL9	STRP1_HUMAN	K57	Gold	3	FALSE	K[Ubiq]DSEGYSESPDLEFEYADTDK-1	0.00477368	0.997212	2																					K[Ubiq]DSEGYSESPDLEFEYADTDK-1	0.00796612	0.953646	1
Q5VST6	AB17B_HUMAN	K207	Gold	224	FALSE	K[Ubiq]TYC[Carbamidomethyl]FDAFPNIDK-1	0.00357928	0.9995	129	K[Ubiq]TYC[Carbamidomethyl]FDAFPNIDK-1	0.00287032	0.995401	9	K[Ubiq]TYC[Carbamidomethyl]FDAFPNIDK-1	0.0241916	0.9206	27					K[Ubiq]TYC[Carbamidomethyl]FDAFPNIDK-1	0.000496695	0.9986	17					K[Ubiq]TYC[Carbamidomethyl]FDAFPNIDK-1	0.00205987	0.9974	42
Q5VST6	AB17B_HUMAN	K63	Silver	3	FALSE	EK[Ubiq]DAIEC[Carbamidomethyl]FMTR-2	0.00899704	0.99223	2													EK[Ubiq]DAIEC[Carbamidomethyl]FM[Oxidation]TR-2	0.0242793	0.92955	1
Q5VSY0	GKAP1_HUMAN	K104	Silver	39	FALSE	SSHAVC[Carbamidomethyl]NAQHDLPLSNPVQK[Ubiq]DSR-20	0.00357928	0.9995	38																					SSHAVC[Carbamidomethyl]NAQHDLPLSNPVQK[Ubiq]DSR-20	0.0259452	0.803926	1
Q5VSY0	GKAP1_HUMAN	K132	Silver	8	FALSE	QRDEQLTSEM[Oxidation]FEADLEK[Ubiq]ALLLSK-17	0.00538792	0.9963	8
Q5VSY0	GKAP1_HUMAN	K282	Bronze	1	FALSE	NVITQWEAK[Ubiq]YK-9	0.0485232	0.854005	1
Q5VT06	CE350_HUMAN	K1029	Gold	85	FALSE	NSYEPIK[Ubiq]EFQK-7	0.00357928	0.9991	44													NSYEPIK[Ubiq]EFQK-7	0.000497346	0.9984	30					NSYEPIK[Ubiq]EFQK-7	0.00316258	0.984319	8	NSYEPIK[Ubiq]EFQK-7	0.0018656	0.994825	3
Q5VT06	CE350_HUMAN	K1037	Silver	10	FALSE	EAEK[Ubiq]FLPLFGHIGGTQSK-4	0.0150597	0.9838	7																					EAEK[Ubiq]FLPLFGHIGGTQSK-4	0.00719915	0.95673	3
Q5VT06	CE350_HUMAN	K1078	Gold	73	FALSE	SYQLYGK[Ubiq]GFEDK-7	0.00357928	0.9989	46													SYQLYGK[Ubiq]GFEDK-7	0.000497346	0.9985	22					SYQLYGK[Ubiq]GFEDK-7	0.00273714	0.989722	5
Q5VT06	CE350_HUMAN	K1123	Bronze	1	FALSE	K[Ubiq]STLEPHSTLSPQEDHSNRK-1	0.0275923	0.952166	1
Q5VT06	CE350_HUMAN	K1142	Bronze	3	FALSE	K[Ubiq]SAYDPSSVDVTSQHSSGAQSAASSR-1	0.0105705	0.990077	3
Q5VT06	CE350_HUMAN	K117	Bronze	12	FALSE	ATTLESNVK[Ubiq]K-9	0.0390128	0.902976	3													ATTLESNVK[Ubiq]K-9	0.0114035	0.977102	7					ATTLESNVK[Ubiq]K-9	0.0306458	0.766818	2
Q5VT06	CE350_HUMAN	K1181	Silver	3	FALSE	EK[Ubiq]TEWLDSFTGNVQNSLLDEEK-2	0.00446247	0.997698	3
Q5VT06	CE350_HUMAN	K1201	Bronze	7	FALSE	TEWLDSFTGNVQNSLLDEEK[Ubiq]AER-20	0.0214726	0.9721	7
Q5VT06	CE350_HUMAN	K1221	Silver	5	FALSE	LSVK[Ubiq]DFEQTLDTDSTLEDLSGHSVSVSSDK-4	0.00357928	0.9994	5
Q5VT06	CE350_HUMAN	K1247	Bronze	2	FALSE	DFEQTLDTDSTLEDLSGHSVSVSSDK[Ubiq]GR-26	0.0241564	0.963633	2
Q5VT06	CE350_HUMAN	K1318	Gold	18	FALSE	TTTENMAPIPGSK[Ubiq]R-13	0.00357928	0.9992	8													TTTENMAPIPGSK[Ubiq]R-13	0.000497346	0.9983	6
Q5VT06	CE350_HUMAN	K1384	Bronze	6	FALSE	DLALLK[Ubiq]LK-6	0.0346841	0.924574	6
Q5VT06	CE350_HUMAN	K1386	Silver	46	FALSE	LK[Ubiq]AEQEALESQR-2	0.0118132	0.988598	6	LK[Ubiq]AEQEALESQR-2	0.0257836	0.923456	1									LK[Ubiq]AEQEALESQR-2	0.00150861	0.9963	35					LK[Ubiq]AEQEALESQR-2	0.0105051	0.940442	3	LK[Ubiq]AEQEALESQR-2	0.0159993	0.922053	1
Q5VT06	CE350_HUMAN	K1404	Gold	30	FALSE	NK[Ubiq]AAQVHAESLQQVVQSQR-2	0.00828558	0.9933	28													NK[Ubiq]AAQVHAESLQQVVQSQR-2	0.00831928	0.98465	2
Q5VT06	CE350_HUMAN	K1433	Gold	35	FALSE	EVTEVLQEATC[Carbamidomethyl]K[Ubiq]IAAQQSETAR-12	0.00453006	0.9975	18													EVTEVLQEATC[Carbamidomethyl]K[Ubiq]IAAQQSETAR-12	0.00614838	0.988701	14					EVTEVLQEATC[Carbamidomethyl]K[Ubiq]IAAQQSETAR-12	0.00660988	0.965525	3
Q5VT06	CE350_HUMAN	K1490	Gold	5	FALSE	QHLPDFVK[Ubiq]QLR-8	0.00427251	0.997811	2													QHLPDFVK[Ubiq]QLR-8	0.000496695	0.999793	3
Q5VT06	CE350_HUMAN	K1511	Gold	8	FALSE	SPSVSLSQSK[Ubiq]EGTLDSK-10	0.00357928	0.998698	3													SPSVSLSQSK[Ubiq]EGTLDSK-10	0.000619563	0.998193	3					SPSVSLSQSK[Ubiq]EGTLDSK-10	0.013859	0.917838	2
Q5VT06	CE350_HUMAN	K1536	Bronze	1	FALSE	YSASYDSYSESSGYK[Ubiq]NHDR-15	0.0277175	0.951689	1
Q5VT06	CE350_HUMAN	K1894	Bronze	2	FALSE	QM[Oxidation]EK[Ubiq]QALAAWDK-4	0.0157307	0.982793	2
Q5VT06	CE350_HUMAN	K2092	Bronze	3	FALSE	AQEASLIK[Ubiq]QLESYDEFIK-8	0.0498532	0.846513	3
Q5VT06	CE350_HUMAN	K2233	Silver	4	FALSE	IREESGDSLENVPALHLLK[Ubiq]ELNATSR-19	0.00843056	0.993077	4
Q5VT06	CE350_HUMAN	K2312	Bronze	1	FALSE	DLPLDSENVQK[Ubiq]DLVGLAIENLHK-11	0.0288654	0.9474	1
Q5VT06	CE350_HUMAN	K2359	Bronze	1	FALSE	EK[Ubiq]DLSWSEHLFAPK-2	0.0301329	0.941903	1
Q5VT06	CE350_HUMAN	K237	Silver	8	FALSE	GSENNLK[Ubiq]LSVNNM[Oxidation]AHDTDPK-7	0.00477368	0.9969	5													GSENNLK[Ubiq]LSVNNMAHDTDPK-7	0.0264254	0.920913	1
Q5VT06	CE350_HUMAN	K250	Bronze	5	FALSE	LSVNNM[Oxidation]AHDTDPK[Ubiq]ALR-13	0.0124968	0.987501	5
Q5VT06	CE350_HUMAN	K2516	Bronze	1	FALSE	FK[Ubiq]GETSFAK-2	0.0326164	0.934094	1
Q5VT06	CE350_HUMAN	K2606	Bronze	2	FALSE	DREK[Ubiq]DVSEYFYEK-4	0.0125475	0.987442	2
Q5VT06	CE350_HUMAN	K2780	Bronze	1	FALSE	DEK[Ubiq]IQLSNQELLGDDQK-3	0.027892	0.950833	1
Q5VT06	CE350_HUMAN	K2890	Bronze	1	FALSE	NK[Ubiq]AEETIVPLM[Oxidation]AEPK-2	0.0470562	0.863047	1
Q5VT06	CE350_HUMAN	K2903	Bronze	2	FALSE	NKAEETIVPLM[Oxidation]AEPK[Ubiq]R-15	0.0101369	0.990759	2
Q5VT06	CE350_HUMAN	K2938	Silver	5	FALSE	WK[Ubiq]ELGHDLHSISIPTK-2	0.00717569	0.994802	5
Q5VT06	CE350_HUMAN	K2952	Silver	4	FALSE	ELGHDLHSISIPTK[Ubiq]LLGC[Carbamidomethyl]ASK-14	0.00768406	0.994035	4
Q5VT06	CE350_HUMAN	K2959	Gold	10	FALSE	LLGC[Carbamidomethyl]ASK[Ubiq]GLDIESTSK-7	0.0283416	0.949078	5													LLGC[Carbamidomethyl]ASK[Ubiq]GLDIESTSK-7	0.00235162	0.994476	4					LLGC[Carbamidomethyl]ASK[Ubiq]GLDIESTSK-7	0.00835676	0.949721	1
Q5VT06	CE350_HUMAN	K2968	Gold	15	FALSE	GLDIESTSK[Ubiq]R-9	0.00357928	0.999996	6													GLDIESTSK[Ubiq]R-9	0.000496695	1	9
Q5VT06	CE350_HUMAN	K3013	Silver	3	FALSE	VK[Ubiq]NPNNLDEIK-2	0.0312305	0.937992	1													VK[Ubiq]NPNNLDEIK-2	0.00638599	0.987682	2
Q5VT06	CE350_HUMAN	K3022	Silver	4	FALSE	NPNNLDEIK[Ubiq]SFIASEVLK-9	0.0055017	0.996277	4
Q5VT06	CE350_HUMAN	K3110	Silver	17	FALSE	DTIDVLNQISEK[Ubiq]QGR-12	0	1	16													DTIDVLNQISEK[Ubiq]QGR-12	0.0190731	0.952407	1
Q5VT06	CE350_HUMAN	K328	Bronze	2	FALSE	K[Ubiq]VATAPPAPAYK-1	0.0117119	0.988747	2
Q5VT06	CE350_HUMAN	K347	Gold	18	FALSE	GFNPSETK[Ubiq]IR-8	0.00357928	1	11	GFNPSETK[Ubiq]IR-8	0.000525473	0.999899	4																	GFNPSETK[Ubiq]IR-8	0.00147038	0.999502	3
Q5VT06	CE350_HUMAN	K354	Silver	11	FALSE	TPDGK[Ubiq]VWQEAEFQNM[Oxidation]SR-5	0.00357928	0.9991	8													TPDGK[Ubiq]VWQEAEFQNMSR-5	0.019169	0.95136	1
Q5VT06	CE350_HUMAN	K404	Silver	10	FALSE	VQK[Ubiq]VAQLSSTEC[Carbamidomethyl]R-3	0.00886687	0.9924	10
Q5VT06	CE350_HUMAN	K435	Gold	20	FALSE	K[Ubiq]ILGPAPR-1	0.00728401	0.994602	18																					K[Ubiq]ILGPAPR-1	0.00652103	0.96647	2
Q5VT06	CE350_HUMAN	K47	Silver	3	FALSE	HIENK[Ubiq]LEVAPTSTAVC[Carbamidomethyl]DSVMDTK-5	0.027981	0.95045	1																					HIENK[Ubiq]LEVAPTSTAVC[Carbamidomethyl]DSVM[Oxidation]DTK-5	0.00205987	0.995281	2
Q5VT06	CE350_HUMAN	K512	Gold	17	FALSE	LASSLPDNK[Ubiq]QEENTALNK-9	0.00598686	0.995833	2													LASSLPDNK[Ubiq]QEENTALNK-9	0.00218614	0.995	12					LASSLPDNK[Ubiq]QEENTALNK-9	0.0021423	0.994197	3
Q5VT06	CE350_HUMAN	K521	Gold	55	FALSE	QEENTALNK[Ubiq]DFLPIEIR-9	0.00586677	0.996	35													QEENTALNK[Ubiq]DFLPIEIR-9	0.0482907	0.823552	7					[Ammonia-loss]QEENTALNK[Ubiq]DFLPIEIR-9	0.0022986	0.992596	5
Q5VT06	CE350_HUMAN	K545	Silver	20	FALSE	GILDDLQLDSTAHTAK[Ubiq]QDTVELQNQK-16	0.00908063	0.9922	18													GILDDLQLDSTAHTAK[Ubiq]QDTVELQNQK-16	0.0294791	0.908045	2
Q5VT06	CE350_HUMAN	K555	Gold	17	FALSE	QDTVELQNQK[Ubiq]SSAPVHAPR-10	0.00357928	0.9991	14													QDTVELQNQK[Ubiq]SSAPVHAPR-10	0.00424486	0.991911	3
Q5VT06	CE350_HUMAN	K587	Gold	16	FALSE	ITANEDPPVISK[Ubiq]R-12	0.00930517	0.9919	7													ITANEDPPVISK[Ubiq]R-12	0.00556884	0.990118	5					ITANEDPPVISK[Ubiq]R-12	0.00453067	0.975249	4
Q5VT06	CE350_HUMAN	K663	Gold	19	FALSE	LQETYSK[Ubiq]LLLEK-7	0.00365949	0.998201	13													LQETYSK[Ubiq]LLLEK-7	0.00763343	0.985619	5					LQETYSK[Ubiq]LLLEK-7	0.0230605	0.836166	1
Q5VT06	CE350_HUMAN	K668	Silver	41	FALSE	LLLEK[Ubiq]TLLEEPSHQHVTQETQAKPGYQPSGESDK-5	0.0333172	0.931091	5													LLLEK[Ubiq]TLLEEPSHQHVTQETQAK-5	0.000496695	0.9991	34					LLLEK[Ubiq]TLLEEPSHQHVTQETQAKPGYQPSGESDK-5	0.0293011	0.777405	1
Q5VT06	CE350_HUMAN	K686	Gold	18	FALSE	TLLEEPSHQHVTQETQAK[Ubiq]PGYQPSGESDK-18	0.00559514	0.9962	11																					TLLEEPSHQHVTQETQAK[Ubiq]PGYQPSGESDK-18	0.00332803	0.983303	7
Q5VT06	CE350_HUMAN	K726	Silver	4	FALSE	K[Ubiq]DLM[Oxidation]ESTWM[Oxidation]QPER-1	0.00357928	0.999898	3													K[Ubiq]DLMESTWMQPER-1	0.0200702	0.947359	1
Q5VT06	CE350_HUMAN	K829	Gold	29	FALSE	IEALK[Ubiq]ATAASLSSR-5	0.00598239	0.9959	13																					IEALK[Ubiq]ATAASLSSR-5	0.00295377	0.986817	8	IEALK[Ubiq]ATAASLSSR-5	0.00100509	0.9982	7
Q5VT06	CE350_HUMAN	K882	Gold	42	FALSE	AVTPPVK[Ubiq]DDNEDVFSAR-7	0.00357928	0.9992	16													AVTPPVK[Ubiq]DDNEDVFSAR-7	0.000497346	0.9985	14					AVTPPVK[Ubiq]DDNEDVFSAR-7	0.00673316	0.9645	9	AVTPPVK[Ubiq]DDNEDVFSAR-7	0.0117319	0.961635	3
Q5VT06	CE350_HUMAN	K895	Silver	20	FALSE	IQK[Ubiq]M[Oxidation]LGSC[Carbamidomethyl]VSHATFDDDLPGVGNLSEFK-3	0.00357928	0.9989	14
Q5VT06	CE350_HUMAN	K920	Bronze	42	FALSE	MLGSC[Carbamidomethyl]VSHATFDDDLPGVGNLSEFK[Ubiq]K-25	0.0134775	0.9861	11													M[Oxidation]LGSC[Carbamidomethyl]VSHATFDDDLPGVGNLSEFK[Ubiq]K-25	0.0118137	0.9761	13
Q5VT06	CE350_HUMAN	K94	Gold	15	FALSE	YLDDSWVNAPISK[Ubiq]STK-13	0.00618729	0.9957	6													YLDDSWVNAPISK[Ubiq]STK-13	0.00142713	0.996401	8					YLDDSWVNAPISK[Ubiq]STK-13	0.0086123	0.947137	1
Q5VT06	CE350_HUMAN	K970	Bronze	1	FALSE	RQTDSSSSDMQAC[Carbamidomethyl]SQDK[Ubiq]AK-17	0.0450092	0.873907	1
Q5VT25	MRCKA_HUMAN	K101	Bronze	2	FALSE	NADK[Ubiq]VFAM[Oxidation]K-4	0.0322216	0.935669	2
Q5VT25	MRCKA_HUMAN	K1079	Silver	5	FALSE	GPLGIDPQK[Ubiq]GIGTAYEGHVR-9	0.0144942	0.98444	2																					GPLGIDPQK[Ubiq]GIGTAYEGHVR-9	0.00526674	0.973104	3
Q5VT25	MRCKA_HUMAN	K1217	Silver	5	FALSE	SVYVPK[Ubiq]EAYDSTLPLIK-6	0.00441027	0.9978	5
Q5VT25	MRCKA_HUMAN	K1228	Silver	5	FALSE	EAYDSTLPLIK[Ubiq]TTQAAAIIDHER-11	0.00365949	0.998396	5
Q5VT25	MRCKA_HUMAN	K1312	Silver	5	FALSE	LSETK[Ubiq]GC[Carbamidomethyl]QTVTSGK-5	0.0275923	0.952452	1													LSETK[Ubiq]GC[Carbamidomethyl]QTVTSGK-5	0.000676703	0.998008	4
Q5VT25	MRCKA_HUMAN	K338	Silver	47	FALSE	LGQNGIEDFK[Ubiq]K-10	0.0202419	0.9755	7	LGQNGIEDFK[Ubiq]K-10	0.0108129	0.978417	12									LGQNGIEDFK[Ubiq]K-10	0.0120155	0.97531	14					LGQN[Deamidated]GIEDFK[Ubiq]K-10	0.0106102	0.93973	2	LGQN[Deamidated]GIEDFK[Ubiq]K-10	0.0043611	0.990807	7	LGQNGIEDFK[Ubiq]K-10	0.0372229	0.802102	2
Q5VT25	MRCKA_HUMAN	K339	Bronze	1	FALSE	K[Ubiq]HPFFSGIDWDNIR-1	0.0178232	0.979814	1
Q5VT25	MRCKA_HUMAN	K455	Gold	25	FALSE	RLEQEK[Ubiq]LELSR-6	0.00357928	0.9999	20													RLEQEK[Ubiq]LELSR-6	0.00254544	0.994293	3
Q5VT25	MRCKA_HUMAN	K461	Gold	15	FALSE	K[Ubiq]LQESTQTVQALQYSTVDGPLTASK-1	0.00357928	0.9995	9																					K[Ubiq]LQESTQTVQALQYSTVDGPLTASK-1	0.00283592	0.9876	5
Q5VT25	MRCKA_HUMAN	K669	Bronze	1	FALSE	QK[Ubiq]QISYSPGVC[Carbamidomethyl]SIEHQQEITK-2	0.0308931	0.939022	1
Q5VT25	MRCKA_HUMAN	K696	Bronze	1	FALSE	K[Ubiq]SIFYEEELSK-1	0.0275923	0.952071	1
Q5VT25	MRCKA_HUMAN	K81	Gold	13	FALSE	EDFEILK[Ubiq]VIGR-7	0.00357928	0.9998	7																					EDFEILK[Ubiq]VIGR-7	0.000457708	0.999997	3	EDFEILK[Ubiq]VIGR-7	0.000406691	0.998215	2
Q5VT25	MRCKA_HUMAN	K867	Bronze	1	FALSE	ATDM[Oxidation]PWK[Ubiq]M[Oxidation]R-7	0.0330391	0.932373	1
Q5VT25	MRCKA_HUMAN	K893	Bronze	3	FALSE	AK[Ubiq]QAIQEELNK-2	0.0337847	0.929023	3
Q5VT25	MRCKA_HUMAN	K920	Bronze	1	FALSE	K[Ubiq]NLELLSEIEQLIK-1	0.0277175	0.951595	1
Q5VT52	RPRD2_HUMAN	K1032	Bronze	1	FALSE	HFGQAPSK[Ubiq]GTPSDGVSLSNLTQPSLTATDQQQQEEHYR-8	0.029995	0.942443	1
Q5VT52	RPRD2_HUMAN	K112	Gold	35	FALSE	ESFADVLPEAAALVK[Ubiq]DPSVSK-15	0.00357928	0.999	21													ESFADVLPEAAALVK[Ubiq]DPSVSK-15	0.000497346	0.9983	5					ESFADVLPEAAALVK[Ubiq]DPSVSK-15	0.0022986	0.992801	8	ESFADVLPEAAALVK[Ubiq]DPSVSK-15	0.0374395	0.783144	1
Q5VT52	RPRD2_HUMAN	K118	Gold	23	FALSE	DPSVSK[Ubiq]SVER-6	0.00357928	0.999964	8	DPSVSK[Ubiq]SVER-6	0.0183633	0.954962	1									DPSVSK[Ubiq]SVER-6	0.000496695	1	11					DPSVSK[Ubiq]SVER-6	0.0351753	0.728222	1	DPSVSK[Ubiq]SVER-6	0.00200538	0.995595	2
Q5VT52	RPRD2_HUMAN	K150	Gold	18	FALSE	EALSTTFK[Ubiq]TQK-8	0.00477368	0.9969	5													EALSTTFK[Ubiq]TQK-8	0.00161737	0.9958	11					EALSTTFK[Ubiq]TQK-8	0.00843128	0.94848	1	EALSTTFK[Ubiq]TQK-8	0.0488175	0.872237	1
Q5VT52	RPRD2_HUMAN	K177	Bronze	1	FALSE	SQTSTNPK[Ubiq]AALK-8	0.0322814	0.935326	1
Q5VT52	RPRD2_HUMAN	K201	Bronze	4	FALSE	SQALIEELLLYK[Ubiq]R-12	0.0122573	0.987995	4
Q5VT52	RPRD2_HUMAN	K241	Gold	21	FALSE	FSK[Ubiq]EFEEASSK-3	0.00390545	0.998178	1													FSK[Ubiq]EFEEASSK-3	0.000496695	0.999	20
Q5VT52	RPRD2_HUMAN	K249	Bronze	2	FALSE	EFEEASSK[Ubiq]LEEFVNGLDK-8	0.0364034	0.915888	2
Q5VT52	RPRD2_HUMAN	K259	Silver	18	FALSE	LEEFVNGLDK[Ubiq]QVK-10	0.00477368	0.997	14																					LEEFVNGLDK[Ubiq]QVK-10	0.0164959	0.898786	4
Q5VT52	RPRD2_HUMAN	K283	Silver	8	FALSE	NGPSLTEALENAGIFYEAQYK[Ubiq]EVK-21	0.00456228	0.9974	8
Q5VT52	RPRD2_HUMAN	K293	Bronze	8	FALSE	VVANAYK[Ubiq]TFANR-7	0.0384556	0.9052	7																									VVANAYK[Ubiq]TFANR-7	0.0224938	0.931465	1
Q5VT52	RPRD2_HUMAN	K671	Silver	3	FALSE	LESESTSPSLEMK[Ubiq]IHNFLK-13	0.00441027	0.997798	3
Q5VT52	RPRD2_HUMAN	K677	Bronze	3	FALSE	IHNFLK[Ubiq]GNPGFSGLNLNIPILSSLGSSAPSESHPSDFQR-6	0.0439498	0.879238	3
Q5VT52	RPRD2_HUMAN	K886	Bronze	1	FALSE	AQEFGVK[Ubiq]SAFPPSVR-7	0.0294742	0.944448	1
Q5VT52	RPRD2_HUMAN	K960	Bronze	1	FALSE	NDSFFTPDSNHNSLSQSTTGHLSLPQK[Ubiq]QYPDSPHPVPHR-27	0.0275923	0.952642	1
Q5VT66	MARC1_HUMAN	K139	Gold	44	FALSE	DLLLPIK[Ubiq]TPTTNAVHK-7	0.00357928	0.9994	24	DLLLPIK[Ubiq]TPTTNAVHK-7	0.0154426	0.964922	1													DLLLPIK[Ubiq]TPTTNAVHK-7	0.00114636	0.9986	10	DLLLPIK[Ubiq]TPTTNAVHK-7	0.0109226	0.937187	2	DLLLPIK[Ubiq]TPTTNAVHK-7	0.000406691	0.9983	6
Q5VT66	MARC1_HUMAN	K148	Gold	46	FALSE	TPTTNAVHK[Ubiq]C[Carbamidomethyl]R-9	0.00357928	0.9992	29									TPTTNAVHK[Ubiq]C[Carbamidomethyl]R-9	0.000630422	0.9987	9					TPTTNAVHK[Ubiq]C[Carbamidomethyl]R-9	0.00114636	0.9985	8
Q5VT66	MARC1_HUMAN	K288	Silver	38	FALSE	K[Ubiq]EPLETLK-1	0.00456228	0.997302	37																									K[Ubiq]EPLETLK[Ubiq]SYR-1	0.027684	0.872615	1
Q5VT66	MARC1_HUMAN	K295	Gold	50	FALSE	EPLETLK[Ubiq]SYR-7	0.00357928	0.9993	21																	KEPLETLK[Ubiq]SYR-8	0.00212077	0.992712	4					K[Ubiq]EPLETLK[Ubiq]SYR-8	0	1	2
Q5VT66	MARC1_HUMAN	K310	Gold	37	FALSE	LYGK[Ubiq]SPLFGQYFVLENPGTIK-4	0.00357928	0.9994	6	LYGK[Ubiq]SPLFGQYFVLENPGTIK-4	0.000525473	0.9996	16									LYGK[Ubiq]SPLFGQYFVLENPGTIK-4	0.0192105	0.950217	1	LYGK[Ubiq]SPLFGQYFVLENPGTIK-4	0	0.9997	7					LYGK[Ubiq]SPLFGQYFVLENPGTIK-4	0.0272412	0.947399	2					LYGK[Ubiq]SPLFGQYFVLENPGTIK-4	0.00174015	0.993619	4
Q5VT66	MARC1_HUMAN	K70	Gold	14	FALSE	SC[Carbamidomethyl]K[Ubiq]GVPVSEAEC[Carbamidomethyl]TAM[Oxidation]GLR-3	0.00385683	0.998198	3	SC[Carbamidomethyl]K[Ubiq]GVPVSEAEC[Carbamidomethyl]TAM[Oxidation]GLR-3	0.015484	0.964439	1									SC[Carbamidomethyl]K[Ubiq]GVPVSEAEC[Carbamidomethyl]TAMGLR-3	0.00740159	0.9863	6	SC[Carbamidomethyl]K[Ubiq]GVPVSEAEC[Carbamidomethyl]TAMGLR-3	0.00114636	0.999292	4
Q5VT79	AXA81_HUMAN	K192	Silver	7	FALSE	DDVSSFVDPALALQDAQDLYAAGEK[Ubiq]IR-25	0.00401946	0.9981	5																					DDVSSFVDPALALQDAQDLYAAGEK[Ubiq]IR-25	0.0109226	0.937288	1	DDVSSFVDPALALQDAQDLYAAGEK[Ubiq]IR-25	0.0311136	0.929258	1
Q5VT97	SYDE2_HUMAN	K230	Bronze	4	FALSE	VTGTQAASPNVGALK[Ubiq]VR-15	0.0288955	0.947203	3																					VTGTQAASPNVGALK[Ubiq]VR-15	0.0256851	0.806224	1
Q5VT97	SYDE2_HUMAN	K268	Silver	7	FALSE	GRELEELK[Ubiq]DNIEFR-8	0.00357928	1	2																					ELEELK[Ubiq]DNIEFR-6	0.0104363	0.940818	1
Q5VT97	SYDE2_HUMAN	K277	Silver	8	FALSE	GHK[Ubiq]PLNSITVSK-3	0.00357928	0.9989	6																					GHK[Ubiq]PLNSITVSK-3	0.0126095	0.929607	2
Q5VT97	SYDE2_HUMAN	K332	Gold	12	FALSE	HQLSQSFLK[Ubiq]SSK-9	0.00401946	0.9981	7																					HQLSQSFLK[Ubiq]SSK-9	0.00679753	0.962822	5
Q5VTB9	RN220_HUMAN	K362	Gold	89	FALSE	FEEYEWC[Carbamidomethyl]GQK[Ubiq]R-10	0.00357928	1	6	FEEYEWC[Carbamidomethyl]GQK[Ubiq]R-10	0	1	20					FEEYEWC[Carbamidomethyl]GQK[Ubiq]R-10	0	1	18	FEEYEWC[Carbamidomethyl]GQK[Ubiq]R-10	0.000496695	1	11					FEEYEWC[Carbamidomethyl]GQK[Ubiq]R-10	0.00147038	0.999597	4
Q5VTB9	RN220_HUMAN	K451	Gold	239	FALSE	ITPEFSK[Ubiq]WASDEMPSTSNGESSK-7	0.00477368	0.9968	14	ITPEFSK[Ubiq]WASDEM[Oxidation]PSTSNGESSK-7	0.00219968	0.9969	37					ITPEFSK[Ubiq]WASDEM[Oxidation]PSTSNGESSK-7	0.000630422	0.9983	23	ITPEFSK[Ubiq]WASDEMPSTSNGESSK-7	0.00208675	0.9951	14	ITPEFSK[Ubiq]WASDEMPSTSNGESSK-7	0.0090198	0.955915	1	ITPEFSK[Ubiq]WASDEMPSTSN[Deamidated]GESSK-7	0.0022986	0.9923	19	ITPEFSK[Ubiq]WASDEM[Oxidation]PSTSN[Deamidated]GESSK-7	0.00511887	0.9883	8					ITPEFSK[Ubiq]WASDEM[Oxidation]PSTSNGESSK-7	0.00103422	0.994993	3	ITPEFSK[Ubiq]WASDEMPSTSNGESSKQEAMQK-7	0.0021653	0.9926	6
Q5VTB9	RN220_HUMAN	K496	Gold	21	FALSE	ITEDSAVTTFEALK[Ubiq]AR-14	0.00803313	0.9936	13													ITEDSAVTTFEALK[Ubiq]AR-14	0.00957996	0.982502	7					ITEDSAVTTFEALK[Ubiq]AR-14	0.0359798	0.720849	1
Q5VTE6	ANGE2_HUMAN	K132	Bronze	1	FALSE	HQGVIK[Ubiq]R-6	0.0288955	0.947114	1
Q5VTE6	ANGE2_HUMAN	K143	Silver	5	FALSE	RNWEYIC[Carbamidomethyl]SHDK[Ubiq]EK-11	0.00825811	0.993384	4													NWEYIC[Carbamidomethyl]SHDK[Ubiq]EK-10	0.0232059	0.933697	1
Q5VTE6	ANGE2_HUMAN	K152	Bronze	5	FALSE	ILGDK[Ubiq]NVDPK-5	0.0338054	0.928581	1																					ILGDK[Ubiq]NVDPK-5	0.0123824	0.931224	4
Q5VTE6	ANGE2_HUMAN	K378	Gold	55	FALSE	LNYEGLPIGK[Ubiq]VSGQEQSSR-10	0.00357928	1	6	LNYEGLPIGK[Ubiq]VSGQEQSSR-10	0	1	18									LNYEGLPIGK[Ubiq]VSGQEQSSR-10	0.000496695	1	20					LNYEGLPIGK[Ubiq]VSGQEQSSR-10	0.000457708	1	6	LNYEGLPIGK[Ubiq]VSGQEQSSR-10	0	0.999999	5
Q5VTE6	ANGE2_HUMAN	K419	Gold	26	FALSE	VEK[Ubiq]TDSDLTQTQLK-3	0.00357928	0.9995	9	VEK[Ubiq]TDSDLTQTQLK-3	0.00280073	0.995711	2									VEK[Ubiq]TDSDLTQTQLK-3	0.000619563	0.998101	10					VEK[Ubiq]TDSDLTQTQLK-3	0.0021423	0.994097	4	VEK[Ubiq]TDSDLTQTQLK-3	0.0373288	0.784052	1
Q5VTE6	ANGE2_HUMAN	K430	Gold	67	FALSE	TDSDLTQTQLK[Ubiq]QTEVLVTAEK-11	0.00357928	0.9993	19	TDSDLTQTQLK[Ubiq]QTEVLVTAEK-11	0.00193115	0.9975	6									TDSDLTQTQLK[Ubiq]QTEVLVTAEK-11	0.000496695	0.9991	28					TDSDLTQTQLK[Ubiq]QTEVLVTAEK-11	0.00205987	0.9971	10	TDSDLTQTQLK[Ubiq]QTEVLVTAEK-11	0.00146434	0.997213	3
Q5VTL8	PR38B_HUMAN	K101	Gold	26	FALSE	VTHVEPWEK[Ubiq]GSR-9	0.00357928	1	5	VTHVEPWEK[Ubiq]GSR-9	0	1	7									VTHVEPWEK[Ubiq]GSR-9	0.000496695	0.9999	10	VTHVEPWEK[Ubiq]GSR-9	0.00838647	0.962665	1	VTHVEPWEK[Ubiq]GSR-9	0.000894992	0.999922	3
Q5VTL8	PR38B_HUMAN	K227	Gold	21	FALSE	IPVPVQK[Ubiq]NIDQQIK-7	0.0291981	0.945781	1	IPVPVQK[Ubiq]NIDQQIK-7	0.00530649	0.991109	7					IPVPVQK[Ubiq]NIDQQIK-7	0.0104373	0.988311	2													IPVPVQK[Ubiq]NIDQQIK-7	0.00194085	0.996104	11
Q5VTR2	BRE1A_HUMAN	K125	Bronze	12	FALSE	K[Ubiq]ALVVPEPEPDSDSNQER-1	0.0257692	0.958804	11																					K[Ubiq]ALVVPEPEPDSDSNQER-1	0.0179793	0.88239	1
Q5VTR2	BRE1A_HUMAN	K194	Silver	3	FALSE	AVSQIVTVYDK[Ubiq]LQEK-11	0.0434561	0.881723	1																									AVSQIVTVYDK[Ubiq]LQEK-11	0.00312264	0.992608	2
Q5VTR2	BRE1A_HUMAN	K242	Gold	6	FALSE	LQELTDLLQEK[Ubiq]HR-11	0.0275912	0.953214	1																					LQELTDLLQEK[Ubiq]HR-11	0.00205987	0.998075	2	LQELTDLLQEK[Ubiq]HR-11	0.00200538	0.995794	2									LQELTDLLQEK[Ubiq]HR-11	0.0286195	0.906605	1
Q5VTR2	BRE1A_HUMAN	K252	Silver	3	FALSE	TM[Oxidation]SQEFSK[Ubiq]LQSK-8	0.00441027	0.997798	3
Q5VTR2	BRE1A_HUMAN	K348	Bronze	3	FALSE	LC[Carbamidomethyl]ELEK[Ubiq]LR-6	0.0283071	0.949503	3
Q5VTR2	BRE1A_HUMAN	K57	Bronze	6	FALSE	K[Ubiq]LAEMLDQR-1	0.0452745	0.871285	5																					K[Ubiq]LAEMLDQR-1	0.0383224	0.699827	1
Q5VTR2	BRE1A_HUMAN	K716	Silver	10	FALSE	AVEEQIEYLQK[Ubiq]K-11	0.0143177	0.984701	3																					IRAVEEQIEYLQK[Ubiq]K-13	0.0080175	0.952419	1	AVEEQIEYLQK[Ubiq]K-11	0.0399416	0.900736	1
Q5VTR2	BRE1A_HUMAN	K775	Gold	10	FALSE	SNQIHK[Ubiq]LLK-6	0.00752574	0.994207	5																					SNQIHK[Ubiq]LLK-6	0.0034536	0.981668	5
Q5VTR2	BRE1A_HUMAN	K804	Bronze	2	FALSE	K[Ubiq]LEEKEHLLQSNIGTGEK-1	0.049221	0.850344	2
Q5VTR2	BRE1A_HUMAN	K808	Gold	15	FALSE	LEEK[Ubiq]EHLLQSNIGTGEK-4	0.00357928	0.9994	6																					LEEK[Ubiq]EHLLQSNIGTGEK-4	0.00217613	0.9934	7
Q5VTR2	BRE1A_HUMAN	K821	Gold	18	FALSE	EHLLQSNIGTGEK[Ubiq]ELGLR-13	0.0138472	0.985362	3	EHLLQSNIGTGEK[Ubiq]ELGLR-13	0.000922482	0.998908	2																	EHLLQSNIGTGEK[Ubiq]ELGLR-13	0.000457708	1	10	EHLLQSNIGTGEK[Ubiq]ELGLR-13	0.0304886	0.935149	1									EHLLQSNIGTGEK[Ubiq]ELGLR-13	0.0021653	0.991311	2
Q5VTR2	BRE1A_HUMAN	K857	Gold	18	FALSE	K[Ubiq]LHDFQDEIVENSVTK-1	0.00357928	0.999398	3																					K[Ubiq]LHDFQDEIVENSVTK-1	0.00205987	0.996501	15
Q5VTR2	BRE1A_HUMAN	K914	Silver	9	FALSE	C[Carbamidomethyl]DEILM[Oxidation]EEIK[Ubiq]DYK-10	0.0162548	0.981746	2																					C[Carbamidomethyl]DEILMEEIK[Ubiq]DYK-10	0.0031456	0.9856	5
Q5VU43	MYOME_HUMAN	K476	Silver	6	FALSE	TLEANEM[Oxidation]LLEK[Ubiq]LR-11	0.00357928	0.9989	6
Q5VU43	MYOME_HUMAN	K495	Bronze	1	FALSE	AIDEK[Ubiq]FSALEEK-5	0.0350679	0.922897	1
Q5VU43	MYOME_HUMAN	K59	Bronze	1	FALSE	VEVESLK[Ubiq]R-7	0.0356616	0.919089	1
Q5VU43	MYOME_HUMAN	K807	Bronze	2	FALSE	NIQIK[Ubiq]EDLIK-5	0.0236737	0.965118	2
Q5VUA4	ZN318_HUMAN	K1166	Silver	6	FALSE	K[Ubiq]YVDENPLYEER-1	0.00357928	1	6
Q5VUA4	ZN318_HUMAN	K1297	Silver	5	FALSE	SSLVTPSISK[Ubiq]EEILESSK-10	0.00357928	0.999295	4																					SSLVTPSISK[Ubiq]EEILESSK-10	0.0260993	0.802932	1
Q5VUA4	ZN318_HUMAN	K1387	Bronze	2	FALSE	SSGTTAK[Ubiq]PLPVVK-7	0.0300086	0.94232	2
Q5VUA4	ZN318_HUMAN	K1408	Silver	5	FALSE	ESSADLLLPPDIISK[Ubiq]AFGGEEVILK-15	0.00976638	0.991296	4																					ESSADLLLPPDIISK[Ubiq]AFGGEEVILK-15	0.0207084	0.855469	1
Q5VUA4	ZN318_HUMAN	K1644	Bronze	4	FALSE	SSDTSSTSPLNSSASQEELHQDEGLVAAPIVSNSEK[Ubiq]PIAK-36	0.0112932	0.98923	2																					SSDTSSTSPLNSSASQEELHQDEGLVAAPIVSNSEK[Ubiq]PIAK-36	0.0104363	0.94068	2
Q5VUA4	ZN318_HUMAN	K1866	Bronze	2	FALSE	AK[Ubiq]LDSFLSEAR-2	0.0488731	0.85244	2
Q5VUA4	ZN318_HUMAN	K1886	Bronze	5	FALSE	SLLNPQDTPVK[Ubiq]ISAPELLLHSPAR-11	0.0181476	0.979252	2													SLLNPQDTPVK[Ubiq]ISAPELLLHSPAR-11	0.021086	0.941999	3
Q5VUA4	ZN318_HUMAN	K1963	Bronze	1	FALSE	IYELAVWDENK[Ubiq]K-11	0.0393024	0.901727	1
Q5VUA4	ZN318_HUMAN	K2147	Gold	5	FALSE	ESSQLDK[Ubiq]QESLGLELK-7	0.00365949	0.998398	3																					ESSQLDK[Ubiq]QESLGLELK-7	0.0022986	0.992989	2
Q5VUA4	ZN318_HUMAN	K227	Gold	9	FALSE	TK[Ubiq]ETFLHR-2	0.00486965	0.996714	2													TK[Ubiq]ETFLHR-2	0.000496695	0.9992	7
Q5VUA4	ZN318_HUMAN	K444	Bronze	5	FALSE	GTMVETALK[Ubiq]EPQGNLYQWGPLPGIPK-9	0.0338202	0.928463	2																					GTM[Oxidation]VETALK[Ubiq]EPQGNLYQWGPLPGIPK-9	0.0141622	0.915629	1
Q5VUA4	ZN318_HUMAN	K461	Silver	6	FALSE	EPQGNLYQWGPLPGIPK[Ubiq]DNSPLR-17	0.00357928	1	6
Q5VUA4	ZN318_HUMAN	K477	Silver	5	FALSE	FGSFLC[Carbamidomethyl]HK[Ubiq]DNLDLK-8	0.00365949	0.9983	5
Q5VUA4	ZN318_HUMAN	K483	Gold	28	FALSE	DNLDLK[Ubiq]AEGPER-6	0.0204707	0.974994	10													DNLDLK[Ubiq]AEGPER-6	0.00372742	0.992608	11					DNLDLK[Ubiq]AEGPER-6	0.00423312	0.978221	5	DNLDLK[Ubiq]AEGPER-6	0.0100335	0.973179	2
Q5VUA4	ZN318_HUMAN	K523	Gold	19	FALSE	ILSM[Oxidation]LADSTSTQEK[Ubiq]R-14	0.00357928	0.9993	16													ILSMLADSTSTQEK[Ubiq]R-14	0.00218614	0.994952	1
Q5VUA4	ZN318_HUMAN	K536	Silver	4	FALSE	SFPDIEDEEK[Ubiq]FLYGDEEEDLK-10	0.00357928	0.999098	3																					SFPDIEDEEK[Ubiq]FLYGDEEEDLK-10	0.0159345	0.903872	1
Q5VUA4	ZN318_HUMAN	K553	Gold	10	FALSE	AESVPK[Ubiq]PLGSSESEVM[Oxidation]R-6	0.00357928	0.9989	5																					AESVPK[Ubiq]PLGSSESEVMR-6	0.0022986	0.992509	2
Q5VUA4	ZN318_HUMAN	K566	Silver	19	FALSE	QK[Ubiq]ASSLPSSAPAVK-2	0.00456228	0.997401	17																					QK[Ubiq]ASSLPSSAPAVK-2	0.0281733	0.786425	2
Q5VUA4	ZN318_HUMAN	K578	Gold	18	FALSE	ASSLPSSAPAVK[Ubiq]LESLEETNPEYAK-12	0.00538792	0.9963	13													ASSLPSSAPAVK[Ubiq]LESLEETNPEYAK-12	0.0242646	0.929714	2					ASSLPSSAPAVK[Ubiq]LESLEETNPEYAK-12	0.0057644	0.970474	3
Q5VUA4	ZN318_HUMAN	K591	Gold	77	FALSE	LESLEETNPEYAK[Ubiq]IHDLLK-13	0.00495902	0.9967	52													LESLEETNPEYAK[Ubiq]IHDLLK-13	0.0298545	0.906138	3					LESLEETNPEYAK[Ubiq]IHDLLK-13	0.00332803	0.983402	21
Q5VUA4	ZN318_HUMAN	K921	Bronze	1	FALSE	LHK[Ubiq]QQGEMLR-3	0.0284669	0.948734	1
Q5VUA4	ZN318_HUMAN	K938	Silver	21	FALSE	DGHK[Ubiq]DPLLVEVSR-4	0	1	21
Q5VUA4	ZN318_HUMAN	K954	Silver	2	FALSE	LQDNIM[Oxidation]K[Ubiq]DIAELR-7	0.0074239	0.994419	2
Q5VUJ9	DRC8_HUMAN	K244	Gold	10	FALSE	AFEVLDSAK[Ubiq]R-9	0.031162	0.938249	1																	AFEVLDSAK[Ubiq]R-9	0.00698616	0.974813	7					AFEVLDSAK[Ubiq]R-9	0.00167523	0.994939	2
Q5VV17	OTUD1_HUMAN	K299	Silver	2	FALSE	LALYLAEVEK[Ubiq]QDK-10	0.00951994	0.991632	2
Q5VV41	ARHGG_HUMAN	K210	Silver	10	FALSE	GSFK[Ubiq]DDPQLYQEIQER-4	0.00357928	1	10
Q5VV41	ARHGG_HUMAN	K628	Silver	8	FALSE	QWQGLSSK[Ubiq]GDLPQVEITK-8	0.0241747	0.963393	2													QWQGLSSK[Ubiq]GDLPQVEITK-8	0.000496695	0.9993	6
Q5VV41	ARHGG_HUMAN	K638	Silver	7	FALSE	GDLPQVEITK[Ubiq]AFFAK-10	0.00910649	0.992137	4													GDLPQVEITK[Ubiq]AFFAK-10	0.028168	0.913601	2									GDLPQVEITK[Ubiq]AFFAK-10	0.0305943	0.84226	1
Q5VV42	CDKAL_HUMAN	K112	Gold	85	FALSE	ITENASDADLWLLNSC[Carbamidomethyl]TVK[Ubiq]NPAEDHFR-19	0.00446247	0.9977	59													ITENASDADLWLLNSC[Carbamidomethyl]TVK[Ubiq]NPAEDHFR-19	0.0020117	0.9952	20					ITENASDADLWLLNSC[Carbamidomethyl]TVK[Ubiq]NPAEDHFR-19	0.00358669	0.9811	6
Q5VV42	CDKAL_HUMAN	K132	Gold	31	FALSE	K[Ubiq]IVLAGC[Carbamidomethyl]VPQAQPR-1	0.00357928	0.9994	17																					K[Ubiq]IVLAGC[Carbamidomethyl]VPQAQPR-1	0.00205987	0.996502	14
Q5VV42	CDKAL_HUMAN	K150	Gold	30	FALSE	QDYLK[Ubiq]GLSIIGVQQIDR-5	0.00357928	1	6	QDYLK[Ubiq]GLSIIGVQQIDR-5	0	0.999999	4									QDYLK[Ubiq]GLSIIGVQQIDR-5	0.000496695	1	16					QDYLK[Ubiq]GLSIIGVQQIDR-5	0.000457708	0.999922	3	QDYLK[Ubiq]GLSIIGVQQIDR-5	0.0129045	0.953214	1
Q5VV42	CDKAL_HUMAN	K172	Gold	64	FALSE	VVEVVEETIK[Ubiq]GHSVR-10	0.00357928	1	21													VVEVVEETIK[Ubiq]GHSVR-10	0.000496695	1	24					VVEVVEETIK[Ubiq]GHSVR-10	0.000457708	1	14	VVEVVEETIK[Ubiq]GHSVR-10	0	1	5
Q5VV42	CDKAL_HUMAN	K343	Gold	30	FALSE	REYC[Carbamidomethyl]VADFK[Ubiq]R-9	0.00357928	0.998501	9	EYC[Carbamidomethyl]VADFK[Ubiq]R-8	0.0299049	0.905373	5									EYC[Carbamidomethyl]VADFK[Ubiq]R-8	0.00258398	0.994101	16
Q5VV42	CDKAL_HUMAN	K350	Silver	37	FALSE	RVVDFLK[Ubiq]EK-7	0.0074239	0.994497	4	VVDFLK[Ubiq]EK-6	0.0252473	0.92662	8									VVDFLK[Ubiq]EK-6	0.0116798	0.976538	23					RVVDFLK[Ubiq]EK-7	0.0363838	0.717031	2
Q5VV42	CDKAL_HUMAN	K352	Silver	5	FALSE	EK[Ubiq]VPGITIATDIIC[Carbamidomethyl]GFPGETDQDFQETVK-2	0.00456228	0.997324	4																					EK[Ubiq]VPGITIATDIIC[Carbamidomethyl]GFPGETDQDFQETVK-2	0.0185364	0.875429	1
Q5VV42	CDKAL_HUMAN	K413	Silver	21	FALSE	M[Oxidation]EQVPAQVK[Ubiq]K-9	0.00711693	0.994805	7													MEQVPAQVK[Ubiq]K-9	0.0110704	0.978106	11					MEQVPAQVK[Ubiq]K-9	0.0185335	0.876215	3
Q5VV42	CDKAL_HUMAN	K433	Gold	25	FALSE	VFHSYSPYDHK[Ubiq]IGER-11	0.00357928	1	12	VFHSYSPYDHK[Ubiq]IGER-11	0	1	7									VFHSYSPYDHK[Ubiq]IGER-11	0.000496695	0.999893	3					VFHSYSPYDHK[Ubiq]IGER-11	0.000894992	0.999922	3
Q5VV42	CDKAL_HUMAN	K45	Gold	116	FALSE	NTQK[Ubiq]YLQEEENSPPSDSTIPGIQK-4	0.00357928	0.9996	74	NTQK[Ubiq]YLQEEENSPPSDSTIPGIQK-4	0.0162547	0.963087	1									NTQK[Ubiq]YLQEEENSPPSDSTIPGIQK-4	0.000496695	0.9994	22					NTQK[Ubiq]YLQEEENSPPSDSTIPGIQK-4	0.00205987	0.9972	16	NTQK[Ubiq]YLQEEENSPPSDSTIPGIQK-4	0.00685061	0.984449	2					NTQK[Ubiq]YLQEEENSPPSDSTIPGIQK-4	0.0275973	0.903167	1
Q5VV42	CDKAL_HUMAN	K484	Bronze	3	FALSE	MVEVDIYESGK[Ubiq]HFM[Oxidation]K-11	0.0304976	0.941013	1													MVEVDIYESGK[Ubiq]HFMK-11	0.0398833	0.865413	2
Q5VV42	CDKAL_HUMAN	K488	Gold	90	FALSE	HFM[Oxidation]K[Ubiq]GQPVSDAK-4	0.00357928	0.9985	48													HFM[Oxidation]K[Ubiq]GQPVSDAK-4	0.000496695	0.9987	3					HFM[Oxidation]K[Ubiq]GQPVSDAK-4	0.00719915	0.956274	9	HFM[Oxidation]K[Ubiq]GQPVSDAK-4	0.0384294	0.774582	2
Q5VV42	CDKAL_HUMAN	K504	Gold	55	FALSE	VYTPSISK[Ubiq]PLAK-8	0.00357928	0.9988	22	VYTPSISK[Ubiq]PLAK-8	0.0174517	0.958452	2									VYTPSISK[Ubiq]PLAK-8	0.000849827	0.9979	17					VYTPSISK[Ubiq]PLAK-8	0.0022413	0.9932	13	VYTPSISK[Ubiq]PLAK-8	0.0378773	0.77936	1
Q5VV42	CDKAL_HUMAN	K508	Bronze	15	FALSE	VYTPSISKPLAK[Ubiq]GEVSGLTK-12	0.0180908	0.979357	6													PLAK[Ubiq]GEVSGLTK-4	0.0173475	0.9587	6
Q5VV67	PPRC1_HUMAN	K1643	Gold	26	FALSE	RSYSDLDSNREDFDPAPVK[Ubiq]SK-19	0.0171434	0.980552	2													RSYSDLDSNREDFDPAPVK[Ubiq]SK-19	0.0026877	0.9936	4					RSYSDLDSNREDFDPAPVK[Ubiq]SK-19	0.00376954	0.97954	6
Q5VV67	PPRC1_HUMAN	K1645	Gold	45	FALSE	SK[Ubiq]FDSLDFDTLLK-2	0.00357928	0.9993	7	SK[Ubiq]FDSLDFDTLLK-2	0.0168862	0.960089	1									SK[Ubiq]FDSLDFDTLLK-2	0.000496695	0.9994	28					SK[Ubiq]FDSLDFDTLLK-2	0.00325524	0.984123	7	SK[Ubiq]FDSLDFDTLLK-2	0.00171136	0.996024	2
Q5VV67	PPRC1_HUMAN	K221	Bronze	1	FALSE	GSGVEMSLPDPSWDFSPPSFLETSSPK[Ubiq]LPSWRPPR-27	0.0275912	0.953214	1
Q5VV67	PPRC1_HUMAN	K411	Gold	14	FALSE	VTLC[Carbamidomethyl]SEK[Ubiq]EGLSLNSEEK-7	0.00357928	0.998698	3													VTLC[Carbamidomethyl]SEK[Ubiq]EGLSLNSEEK-7	0.000496695	0.9991	9					VTLC[Carbamidomethyl]SEK[Ubiq]EGLSLNSEEK-7	0.00864271	0.947106	2
Q5VVJ2	MYSM1_HUMAN	K126	Bronze	1	FALSE	WTIEEK[Ubiq]ELFEQGLAK-6	0.0275923	0.952357	1
Q5VVJ2	MYSM1_HUMAN	K274	Silver	16	FALSE	M[Oxidation]HETNQGEFITSDSQEALFSK[Ubiq]SSR-21	0.00357928	0.9992	16
Q5VVJ2	MYSM1_HUMAN	K300	Bronze	1	FALSE	QDETLSSSEITLWTEK[Ubiq]QSNGDKK-16	0.0283071	0.949497	1
Q5VVJ2	MYSM1_HUMAN	K315	Gold	12	FALSE	SIELNDQK[Ubiq]FNELIK-8	0.00357928	0.9991	8																					SIELNDQK[Ubiq]FNELIK-8	0.008188	0.951595	4
Q5VVJ2	MYSM1_HUMAN	K391	Silver	5	FALSE	NIIQEEEK[Ubiq]QAIPEFFEGR-8	0.0450637	0.872954	1																					NIIQEEEK[Ubiq]QAIPEFFEGR-8	0.00332803	0.982705	4
Q5VVJ2	MYSM1_HUMAN	K430	Gold	4	FALSE	YLNK[Ubiq]TSVRPGLK-4	0.00825811	0.993325	2																					YLNK[Ubiq]TSVRPGLK-4	0.00561192	0.971615	2
Q5VVJ2	MYSM1_HUMAN	K67	Silver	4	FALSE	AVIEK[Ubiq]M[Oxidation]LLEEEYYLSK-5	0.00623723	0.995601	3													AVIEK[Ubiq]MLLEEEYYLSK-5	0.0253882	0.924423	1
Q5VVJ2	MYSM1_HUMAN	K675	Gold	127	FALSE	DIDTQAK[Ubiq]YQSYFSR-7	0.0208398	0.973592	2	DIDTQAK[Ubiq]YQSYFSR-7	0.00148297	0.998	44					DIDTQAK[Ubiq]YQSYFSR-7	0.00094032	0.9978	7	DIDTQAK[Ubiq]YQSYFSR-7	0.000849827	0.9979	42	DIDTQAK[Ubiq]YQSYFSR-7	0.00170855	0.9943	5	DIDTQAK[Ubiq]YQSYFSR-7	0.00527485	0.972848	5	DIDTQAK[Ubiq]YQSYFSR-7	0.00129813	0.996597	4	DIDTQAK[Ubiq]YQSYFSR-7	0.00493897	0.978497	5	DIDTQAK[Ubiq]YQSYFSR[10.01]-7	0.00103422	0.9962	1	DIDTQAK[Ubiq]YQSYFSR-7	0.000920585	0.994495	5
Q5VVJ2	MYSM1_HUMAN	K78	Gold	191	FALSE	M[Oxidation]LLEEEYYLSK[Ubiq]K-11	0.00535304	0.9963	35	M[Oxidation]LLEEEYYLSK[Ubiq]K-11	0.00246316	0.9963	53									MLLEEEYYLSK[Ubiq]K-11	0.00258398	0.994001	22	MLLEEEYYLSK[Ubiq]K-11	0.00676611	0.976361	2	M[Oxidation]LLEEEYYLSK[Ubiq]K-11	0.00375376	0.9806	19	M[Oxidation]LLEEEYYLSK[Ubiq]K-11	0.0121148	0.9789	10
Q5VVJ2	MYSM1_HUMAN	K84	Gold	123	FALSE	SQPEK[Ubiq]VWLDQK-5	0.00357928	0.999	45	SQPEK[Ubiq]VWLDQK-5	0.00160805	0.997901	17									SQPEK[Ubiq]VWLDQK-5	0.000497346	0.9984	25					SQPEK[Ubiq]VWLDQK-5	0.00205987	0.9957	16
Q5VVJ2	MYSM1_HUMAN	K98	Gold	11	FALSE	YMK[Ubiq]SLQK-3	0.0291981	0.945789	1													YMK[Ubiq]SLQK-3	0.00197572	0.995404	9	YMK[Ubiq]SLQK-3	0.00843076	0.962184	1
Q5VW32	BROX_HUMAN	K141	Gold	21	FALSE	ENITEDEAK[Ubiq]EVHR-9	0.00803313	0.9936	7	ENITEDEAK[Ubiq]EVHR-9	0.00904282	0.983325	1									ENITEDEAK[Ubiq]EVHR-9	0.0184977	0.955009	3					ENITEDEAK[Ubiq]EVHR-9	0.00561192	0.971803	5	ENITEDEAK[Ubiq]EVHR-9	0.00585772	0.987157	4
Q5VW32	BROX_HUMAN	K148	Gold	24	FALSE	SLK[Ubiq]IAAGIFK-3	0.0277577	0.951499	1													SLK[Ubiq]IAAGIFK-3	0.000963135	0.997601	16	SLK[Ubiq]IAAGIFK-3	0.00141288	0.996203	5					SLK[Ubiq]IAAGIFK-3	0.00114193	0.997034	2
Q5VW32	BROX_HUMAN	K155	Gold	19	FALSE	IAAGIFK[Ubiq]HLK-7	0.0205596	0.974203	8	IAAGIFK[Ubiq]HLK-7	0.00280073	0.996086	4													IAAGIFK[Ubiq]HLK-7	0.0273229	0.818363	1	IAAGIFK[Ubiq]HLK-7	0.0143073	0.9135	2	IAAGIFK[Ubiq]HLK-7	0.00702033	0.983071	4
Q5VW32	BROX_HUMAN	K164	Bronze	1	FALSE	ESHLPK[Ubiq]LITPAEK-6	0.0341603	0.926937	1
Q5VW32	BROX_HUMAN	K171	Gold	54	FALSE	LITPAEK[Ubiq]GR-7	0.00854607	0.992785	4	LITPAEK[Ubiq]GR-7	0.00280073	0.995904	19									LITPAEK[Ubiq]GR-7	0.00311337	0.993311	20	LITPAEK[Ubiq]GR-7	0.00573643	0.981137	7					LITPAEK[Ubiq]GR-7	0.00811551	0.978982	4
Q5VW32	BROX_HUMAN	K279	Silver	9	FALSE	SLQEAEK[Ubiq]LYAK-7	0.0306473	0.940347	1													SLQEAEK[Ubiq]LYAK-7	0.00197572	0.9954	8
Q5VW32	BROX_HUMAN	K283	Bronze	6	FALSE	LYAK[Ubiq]AEALC[Carbamidomethyl]K-4	0.0420559	0.888065	1	LYAK[Ubiq]AEALC[Carbamidomethyl]K-4	0.0312298	0.898333	1									LYAK[Ubiq]AEALC[Carbamidomethyl]K-4	0.0246146	0.926982	4
Q5VW32	BROX_HUMAN	K295	Silver	12	FALSE	EYGETK[Ubiq]GPGPTVKPSGHLFFR-6	0.0241896	0.963187	2																					EYGETK[Ubiq]GPGPTVKPSGHLFFR-6	0.0470582	0.628887	2	EYGETK[Ubiq]GPGPTVKPSGHLFFR-6	0.00136279	0.998682	4					EYGETK[Ubiq]GPGPTVKPSGHLFFR-6	0.028743	0.898227	4
Q5VW32	BROX_HUMAN	K334	Gold	19	FALSE	ENGFIYFQK[Ubiq]IPTEAPQLELK-9	0.00357928	0.9993	5	ENGFIYFQK[Ubiq]IPTEAPQLELK-9	0.0171279	0.959135	1					ENGFIYFQK[Ubiq]IPTEAPQLELK-9	0.0204496	0.9756	9									EN[Deamidated]GFIYFQK[Ubiq]IPTEAPQLELK-9	0.00843128	0.949112	3
Q5VW36	FOCAD_HUMAN	K1576	Gold	55	FALSE	IAQVTK[Ubiq]SNIEK-6	0.0100568	0.99082	13	IAQVTK[Ubiq]SNIEK-6	0.0152218	0.966537	11									IAQVTK[Ubiq]SNIEK-6	0.00235162	0.994408	13	IAQVTK[Ubiq]SNIEK-6	0.00114636	0.997701	12	IAQVTK[Ubiq]SNIEK-6	0.0119493	0.933816	4	IAQVTK[Ubiq]SNIEK-6	0.0208086	0.886625	2
Q5VW36	FOCAD_HUMAN	K1581	Silver	32	FALSE	SNIEK[Ubiq]AAFVK-5	0.0130737	0.986601	7	SNIEK[Ubiq]AAFVK-5	0.011227	0.977157	3									SNIEK[Ubiq]AAFVK-5	0.00490214	0.990801	20					SNIEK[Ubiq]AAFVK-5	0.0101527	0.941865	2
Q5VW36	FOCAD_HUMAN	K343	Gold	39	FALSE	LLSVTEDQK[Ubiq]IPK-9	0.00365949	0.998378	3	LLSVTEDQK[Ubiq]IPK-9	0.00376558	0.993509	9									LLSVTEDQK[Ubiq]IPK-9	0.000849827	0.9979	12	LLSVTEDQK[Ubiq]IPK-9	0.00114636	0.998001	12	LLSVTEDQK[Ubiq]IPK-9	0.0021423	0.993885	3
Q5VW36	FOCAD_HUMAN	K37	Silver	4	FALSE	ENGFSEK[Ubiq]IHQSTNQTPALNLLWEK-7	0.0171949	0.980349	2																					ENGFSEK[Ubiq]IHQSTNQTPALNLLWEK-7	0.00562731	0.971424	2
Q5VW36	FOCAD_HUMAN	K577	Gold	56	FALSE	FMAVSDVPSLSVGK[Ubiq]EVQWEK-14	0.00357928	0.9993	9	FM[Oxidation]AVSDVPSLSVGK[Ubiq]EVQWEK-14	0.000643117	0.9991	12									FMAVSDVPSLSVGK[Ubiq]EVQWEK-14	0.000496695	0.9991	10	FMAVSDVPSLSVGK[Ubiq]EVQWEK-14	0.00838647	0.962377	1	FM[Oxidation]AVSDVPSLSVGK[Ubiq]EVQWEK-14	0.0021423	0.9939	2	FM[Oxidation]AVSDVPSLSVGK[Ubiq]EVQWEK-14	0.0227655	0.959547	2
Q5VW36	FOCAD_HUMAN	K583	Gold	121	FALSE	EVQWEK[Ubiq]LIAK-6	0.00848833	0.992813	60	EVQWEK[Ubiq]LIAK-6	0.0193776	0.951624	8					EVQWEK[Ubiq]LIAK-6	0.0410426	0.925426	1	EVQWEK[Ubiq]LIAK-6	0.00235162	0.994308	25	EVQWEK[Ubiq]LIAK-6	0.00114636	0.997302	10	EVQWEK[Ubiq]LIAK-6	0.00509995	0.973529	11	EVQWEK[Ubiq]LIAK-6	0.00870871	0.977212	4					EVQWEK[Ubiq]LIAK-6	0.00678984	0.978437	2
Q5VW36	FOCAD_HUMAN	K587	Gold	50	FALSE	LIAK[Ubiq]AASIR-4	0.0130737	0.986742	23																	LIAK[Ubiq]AASIR-4	0.00170855	0.99371	11	LIAK[Ubiq]AASIR-4	0.0178451	0.884542	6	LIAK[Ubiq]AASIR-4	0.0043611	0.990423	10
Q5VW36	FOCAD_HUMAN	K799	Gold	36	FALSE	GIYHSALK[Ubiq]GGAR-8	0.0120308	0.988212	14													GIYHSALK[Ubiq]GGAR-8	0.0399745	0.864939	1	GIYHSALK[Ubiq]GGAR-8	0.00869675	0.961219	9	GIYHSALK[Ubiq]GGAR-8	0.013859	0.918357	5	GIYHSALK[Ubiq]GGAR-8	0.00796026	0.98	7
Q5VW36	FOCAD_HUMAN	K808	Gold	30	FALSE	SDQGK[Ubiq]TVAGIPNFILK-5	0.0328927	0.932873	1	SDQGK[Ubiq]TVAGIPNFILK-5	0.00614361	0.9889	6									SDQGK[Ubiq]TVAGIPNFILK-5	0.000676703	0.998	15	SDQGK[Ubiq]TVAGIPNFILK-5	0.020618	0.882352	2	SDQGK[Ubiq]TVAGIPNFILK-5	0.0260993	0.803061	2	SDQGK[Ubiq]TVAGIPNFILK-5	0.00328507	0.994496	4
Q5VW36	FOCAD_HUMAN	K947	Gold	25	FALSE	DM[Oxidation]LTDEITK[Ubiq]AAAK-9	0.0482677	0.85552	1	DM[Oxidation]LTDEITK[Ubiq]AAAK-9	0.00280073	0.996	5									DMLTDEITK[Ubiq]AAAK-9	0.00701723	0.987034	12	DMLTDEITK[Ubiq]AAAK-9	0.00676611	0.975762	2					DM[Oxidation]LTDEITK[Ubiq]AAAK-9	0.00604738	0.986303	5
Q5VW38	GP107_HUMAN	K144	Silver	3	FALSE	SPPEAGTQLPK[Ubiq]IIFSR-11	0.00535304	0.996414	2																					SPPEAGTQLPK[Ubiq]IIFSR-11	0.0119493	0.933447	1
Q5VW38	GP107_HUMAN	K584	Gold	83	FALSE	K[Ubiq]VTNGSVEPQGEWEGAV-1	0.00357928	0.9996	27																					K[Ubiq]VTNGSVEPQGEWEGAV-1	0.00205987	0.9974	17	K[Ubiq]VTNGSVEPQGEWEGAV-1	0.0178825	0.954305	1
Q5VWJ9	SNX30_HUMAN	K142	Gold	42	FALSE	SK[Ubiq]LEESQPTHLIPPLPEK-2	0.00357928	0.9995	6													SK[Ubiq]LEESQPTHLIPPLPEK-2	0.000496695	0.9991	35					SK[Ubiq]LEESQPTHLIPPLPEK-2	0.0128206	0.927363	1
Q5VWJ9	SNX30_HUMAN	K158	Gold	26	FALSE	LEESQPTHLIPPLPEK[Ubiq]FVVK-16	0.00357928	0.999	12													LEESQPTHLIPPLPEK[Ubiq]FVVK-16	0.000496695	0.9989	13					LEESQPTHLIPPLPEK[Ubiq]FVVK-16	0.0149678	0.908118	1
Q5VWJ9	SNX30_HUMAN	K234	Silver	4	FALSE	HVTGGYK[Ubiq]LR-7	0.00357928	0.999495	4
Q5VWJ9	SNX30_HUMAN	K387	Gold	16	FALSE	M[Oxidation]EC[Carbamidomethyl]FNADLK[Ubiq]ADM[Oxidation]ER-9	0.00653029	0.995295	4	M[Oxidation]EC[Carbamidomethyl]FNADLK[Ubiq]ADM[Oxidation]ER-9	0.0196696	0.949934	1									MEC[Carbamidomethyl]FNADLK[Ubiq]ADMER-9	0.00709281	0.986903	11
Q5VWJ9	SNX30_HUMAN	K99	Bronze	10	FALSE	DLFVIVDDPK[Ubiq]K-10	0.0283416	0.949149	8																					DLFVIVDDPK[Ubiq]K-10	0.0199745	0.863698	2
Q5VWN6	TASO2_HUMAN	K1122	Silver	3	FALSE	GTK[Ubiq]YLC[Carbamidomethyl]ASSVGGETLDK-3	0.00357928	0.998798	3
Q5VWN6	TASO2_HUMAN	K1434	Bronze	1	FALSE	LHGTQC[Carbamidomethyl]EK[Ubiq]SNQISQC[Carbamidomethyl]ESEDLGITEK-8	0.0301329	0.942079	1
Q5VWN6	TASO2_HUMAN	K1565	Gold	7	FALSE	NLDLK[Ubiq]HLVLESSEPPFGPR-5	0.00446247	0.997711	2																					NLDLK[Ubiq]HLVLESSEPPFGPR-5	0.000457708	1	5
Q5VWN6	TASO2_HUMAN	K1724	Silver	5	FALSE	ETTGPGTAGPQSNTTSSLK[Ubiq]GER-19	0.0282428	0.949973	1																					ETTGPGTAGPQSNTTSSLK[Ubiq]GER-19	0.00660988	0.965497	4
Q5VWN6	TASO2_HUMAN	K207	Gold	52	FALSE	IHPNTLVK[Ubiq]R-8	0.0025468	1	30													IHPNTLVK[Ubiq]R-8	0.000496695	0.999495	4					IHPNTLVK[Ubiq]R-8	0.000457708	1	14	IHPNTLVK[Ubiq]R-8	0	0.999995	4
Q5VWN6	TASO2_HUMAN	K2123	Bronze	3	FALSE	VMK[Ubiq]NSNQFIFQDK-3	0.0416863	0.889526	2																					VMK[Ubiq]NSNQFIFQDK-3	0.0207066	0.85601	1
Q5VWN6	TASO2_HUMAN	K215	Gold	14	FALSE	RHFQELYK[Ubiq]ADR-8	0.00728401	0.994501	3	HFQELYK[Ubiq]ADR-7	0.00676926	0.9868	5																	RHFQELYK[Ubiq]ADR-8	0.00388046	0.979324	4	HFQELYK[Ubiq]ADR-7	0.00421137	0.990929	2
Q5VWN6	TASO2_HUMAN	K238	Gold	20	FALSE	DPTFLGK[Ubiq]LPSGFDLIPPAEK-7	0.00357928	0.9995	8	DPTFLGK[Ubiq]LPSGFDLIPPAEK-7	0.000525473	0.9995	6																	DPTFLGK[Ubiq]LPSGFDLIPPAEK-7	0.00205987	0.996996	6
Q5VWN6	TASO2_HUMAN	K768	Gold	15	FALSE	YTNNPLEK[Ubiq]TVVR-8	0.00357928	1	5	YTNNPLEK[Ubiq]TVVR-8	0.000525473	0.9998	6																	YTNNPLEK[Ubiq]TVVR-8	0.00147038	0.999797	4
Q5VWN6	TASO2_HUMAN	K822	Silver	2	FALSE	VVEHSNPAK[Ubiq]YVSINSTLESC[Carbamidomethyl]ELR-9	0.00595146	0.995915	2
Q5VWN6	TASO2_HUMAN	K846	Silver	2	FALSE	EIEESLGLEK[Ubiq]C[Carbamidomethyl]SADSLLETNEISR-10	0.00844484	0.993022	2
Q5VWP2	TET5C_HUMAN	K135	Gold	27	FALSE	ISPVTLK[Ubiq]EAYVQK-7	0.00395615	0.9981	18																	ISPVTLK[Ubiq]EAYVQK-7	0.00114636	0.9976	9
Q5VWP2	TET5C_HUMAN	K144	Gold	13	FALSE	LVK[Ubiq]VC[Carbamidomethyl]TDTDR-3	0.00424681	0.997811	2													LVK[Ubiq]VC[Carbamidomethyl]TDTDR-3	0.000496695	0.9998	11
Q5VWP2	TET5C_HUMAN	K246	Gold	26	FALSE	GGGLLK[Ubiq]YSNLLVR-6	0.00357928	1	9																	GGGLLK[Ubiq]YSNLLVR-6	0	1	16					GGGLLK[Ubiq]YSNLLVR-6	0.0122801	0.957749	1
Q5VWP2	TET5C_HUMAN	K65	Gold	28	FALSE	LEEAGIK[Ubiq]VHDVR-7	0.00618729	0.995604	6													LEEAGIK[Ubiq]VHDVR-7	0.000496695	0.999	18	SRLEEAGIK[Ubiq]VHDVR-9	0.0119025	0.9355	1
Q5VWQ0	RSBN1_HUMAN	K290	Gold	3	FALSE	ISK[Ubiq]EILTQGQINSTSGLNK-3	0.00477368	0.997013	2																					ISK[Ubiq]EILTQGQINSTSGLNK-3	0.00978863	0.943594	1
Q5VWQ0	RSBN1_HUMAN	K306	Gold	23	FALSE	EILTQGQINSTSGLNK[Ubiq]ESFR-16	0	1	17																					EILTQGQINSTSGLNK[Ubiq]ESFR-16	0.000457708	0.999999	5	EILTQGQINSTSGLNK[Ubiq]ESFR-16	0.0304886	0.935149	1
Q5VWQ0	RSBN1_HUMAN	K351	Silver	13	FALSE	NFLK[Ubiq]TGTK-4	0.00571961	0.996002	3													NFLK[Ubiq]TGTK-4	0.0101846	0.980991	10
Q5VWQ8	DAB2P_HUMAN	K1048	Silver	4	FALSE	DLAVLQDK[Ubiq]LR-8	0.00456228	0.997397	4
Q5VWQ8	DAB2P_HUMAN	K1055	Bronze	1	FALSE	K[Ubiq]LEEYETLFK-1	0.0330391	0.932343	1
Q5VWZ2	LYPL1_HUMAN	K202	Gold	18	FALSE	SLGVTTK[Ubiq]FHSFPNVYHELSK-7	0.00357928	0.998995	4	SLGVTTK[Ubiq]FHSFPNVYHELSK-7	0.00246316	0.996311	2									SLGVTTK[Ubiq]FHSFPNVYHELSK-7	0.000496695	0.9995	10					SLGVTTK[Ubiq]FHSFPNVYHELSK-7	0.0136353	0.920717	2
Q5VXU3	CHIC1_HUMAN	K117	Silver	8	FALSE	FDTEFPSVLTGK[Ubiq]VAPEEFK-12	0.00477368	0.9969	8
Q5VXU3	CHIC1_HUMAN	K124	Gold	17	FALSE	VAPEEFK[Ubiq]TSIGR-7	0.00357928	0.999198	7																					VAPEEFK[Ubiq]TSIGR-7	0.016982	0.894007	1	VAPEEFK[Ubiq]TSIGR-7	0.00160269	0.996502	9
Q5VXU3	CHIC1_HUMAN	K136	Silver	7	FALSE	K[Ubiq]ALPVNVK-1	0.0301329	0.941968	1																					K[Ubiq]ALPVNVK-1	0.00453067	0.975019	6
Q5VXU3	CHIC1_HUMAN	K176	Gold	68	FALSE	SIQK[Ubiq]LIEWENNR-4	0.00357928	0.999995	4	SIQK[Ubiq]LIEWENNR-4	0	1	8					SIQK[Ubiq]LIEWENNR-4	0	0.999782	3	SIQK[Ubiq]LIEWENNR-4	0.000496695	0.9999	6					SIQK[Ubiq]LIEWENNR-4	0.000457708	1	14	SIQK[Ubiq]LIEWENNR-4	0	1	20	SIQK[Ubiq]LIEWENNR-4	0.0173524	0.920755	1	SIQK[Ubiq]LIEWENNR-4	0	1	6	SIQK[Ubiq]LIEWENNR-4	0.0021653	0.991212	2
Q5VY09	IER5_HUMAN	K240	Bronze	1	FALSE	C[Carbamidomethyl]AAGVGGGPAGC[Carbamidomethyl]PAPGSTPLK[Ubiq]KPR-21	0.0294398	0.944635	1
Q5VY09	IER5_HUMAN	K311	Gold	19	FALSE	SPGGGREEEEGEESGPEAAEPGQIC[Carbamidomethyl]C[Carbamidomethyl]DK[Ubiq]PVLR-28	0.00477368	0.997	16																					SPGGGREEEEGEESGPEAAEPGQIC[Carbamidomethyl]C[Carbamidomethyl]DK[Ubiq]PVLR-28	0.00205987	0.994522	3
Q5VYK3	ECM29_HUMAN	K1039	Gold	49	FALSE	VK[Ubiq]HEVSGETVVFQGGALGK-2	0.00401946	0.998095	4	VK[Ubiq]HEVSGETVVFQGGALGK-2	0.000525473	0.9995	11									VK[Ubiq]HEVSGETVVFQGGALGK-2	0.000496695	0.9994	31	VK[Ubiq]HEVSGETVVFQGGALGK-2	0.0160143	0.917068	1					VK[Ubiq]HEVSGETVVFQGGALGK-2	0.00275624	0.994002	2
Q5VYK3	ECM29_HUMAN	K1056	Gold	104	FALSE	HEVSGETVVFQGGALGK[Ubiq]TPDGQGLSTYK-17	0.00357928	0.9993	37	HEVSGETVVFQGGALGK[Ubiq]TPDGQGLSTYK-17	0.000525473	0.9993	15									HEVSGETVVFQGGALGK[Ubiq]TPDGQGLSTYK-17	0.000496695	0.9991	37					HEVSGETVVFQGGALGK[Ubiq]TPDGQGLSTYK-17	0.00205987	0.997	15
Q5VYK3	ECM29_HUMAN	K1067	Gold	49	FALSE	TPDGQGLSTYK[Ubiq]ELC[Carbamidomethyl]SLASDLSQPDLVYK-11	0.00357928	0.9991	25	TPDGQGLSTYK[Ubiq]ELC[Carbamidomethyl]SLASDLSQPDLVYK-11	0.00349422	0.994175	4									TPDGQGLSTYK[Ubiq]ELC[Carbamidomethyl]SLASDLSQPDLVYK-11	0.00105407	0.9973	16	TPDGQGLSTYK[Ubiq]ELC[Carbamidomethyl]SLASDLSQPDLVYK-11	0.00869675	0.961219	1	TPDGQGLSTYK[Ubiq]ELC[Carbamidomethyl]SLASDLSQPDLVYK-11	0.0214303	0.848311	3
Q5VYK3	ECM29_HUMAN	K1222	Bronze	3	FALSE	K[Ubiq]AAELALK-1	0.0154741	0.983197	2																									K[Ubiq]AAELALK-1	0.0435429	0.889789	1
Q5VYK3	ECM29_HUMAN	K1237	Bronze	8	FALSE	VC[Carbamidomethyl]VK[Ubiq]MC[Carbamidomethyl]DPAK-4	0.0171949	0.980373	2													VC[Carbamidomethyl]VK[Ubiq]MC[Carbamidomethyl]DPAK-4	0.010258	0.980818	5					VC[Carbamidomethyl]VK[Ubiq]M[Oxidation]C[Carbamidomethyl]DPAK-4	0.016243	0.901845	1
Q5VYK3	ECM29_HUMAN	K1243	Silver	4	FALSE	M[Oxidation]C[Carbamidomethyl]DPAK[Ubiq]GAAGQR-6	0.0074239	0.994441	4
Q5VYK3	ECM29_HUMAN	K1290	Silver	11	FALSE	SAGAMLK[Ubiq]PHAPK-7	0.0134775	0.986091	1																					SAGAMLK[Ubiq]PHAPK-7	0.00325524	0.984102	5
Q5VYK3	ECM29_HUMAN	K1438	Gold	21	FALSE	DSSTEK[Ubiq]LLQK-6	0.0123558	0.987846	2													DSSTEK[Ubiq]LLQK-6	0.00177222	0.995605	10	DSSTEK[Ubiq]LLQK-6	0.00114636	0.9972	4	DSSTEK[Ubiq]LLQK-6	0.0149122	0.910456	2	DSSTEK[Ubiq]LLQK-6	0.00215879	0.995133	3
Q5VYK3	ECM29_HUMAN	K1497	Silver	8	FALSE	EVLPLAFLGM[Oxidation]HEIADEEK[Ubiq]SEK-18	0.00477368	0.9969	5																					EVLPLAFLGM[Oxidation]HEIADEEK[Ubiq]SEK-18	0.0231035	0.835494	1
Q5VYK3	ECM29_HUMAN	K156	Gold	8	FALSE	YPVESSK[Ubiq]SASPFNLAEKPK-7	0.00701465	0.994917	2									YPVESSK[Ubiq]SASPFNLAEKPK-7	0.0373596	0.937783	1					YPVESSK[Ubiq]SASPFNLAEKPK-7	0.00114636	0.997998	4	YPVESSK[Ubiq]SASPFNLAEKPK-7	0.0101527	0.942254	1
Q5VYK3	ECM29_HUMAN	K166	Silver	20	FALSE	SASPFNLAEK[Ubiq]PK-10	0.0131467	0.986581	3	SASPFNLAEK[Ubiq]PK-10	0.0200336	0.949266	3									SASPFNLAEK[Ubiq]PK-10	0.00297328	0.993401	13									SASPFNLAEK[Ubiq]PK-10	0.0145631	0.945206	1
Q5VYK3	ECM29_HUMAN	K1664	Gold	14	FALSE	K[Ubiq]NSLESSGVR-1	0.00357928	1	6													K[Ubiq]NSLESSGVR-1	0.0399391	0.865237	1	K[Ubiq]NSLESSGVR-1	0.00114636	0.997135	2	K[Ubiq]NSLESSGVR-1	0.000457708	1	4
Q5VYK3	ECM29_HUMAN	K244	Silver	12	FALSE	RVIGDNPWTPEQLEQC[Carbamidomethyl]K[Ubiq]LGIVK-17	0.0360581	0.917706	3													VIGDNPWTPEQLEQC[Carbamidomethyl]K[Ubiq]LGIVK-16	0.00150861	0.9963	9
Q5VYK3	ECM29_HUMAN	K285	Gold	43	FALSE	HSVATAADLELK[Ubiq]SK-12	0.00455506	0.997498	3	HSVATAADLELK[Ubiq]SK-12	0.00103938	0.9986	16									HSVATAADLELK[Ubiq]SK-12	0.00197572	0.995403	7	HSVATAADLELK[Ubiq]SK-12	0.0023953	0.98935	2	HSVATAADLELK[Ubiq]SK-12	0.0216392	0.847026	1	HSVATAADLELK[Ubiq]SK-12	0.00136279	0.9976	11					HSVATAADLELK[Ubiq]SK-12	0.0014751	0.99395	3
Q5VYK3	ECM29_HUMAN	K301	Silver	15	FALSE	QSLIDWNNPAIINK[Ubiq]MYK-14	0.0194509	0.977302	6													QSLIDWNNPAIINK[Ubiq]MYK-14	0.0112085	0.977411	3					QSLIDWNNPAIINK[Ubiq]MYK-14	0.00715327	0.957	4
Q5VYK3	ECM29_HUMAN	K313	Gold	127	FALSE	VYLGDIPLK[Ubiq]TK-9	0.00745953	0.994302	13	VYLGDIPLK[Ubiq]TK-9	0.00311563	0.995305	26									VYLGDIPLK[Ubiq]TK-9	0.00411145	0.992202	46	VYLGDIPLK[Ubiq]TK-9	0.00212077	0.992602	18	VYLGDIPLK[Ubiq]TK-9	0.00325524	0.984218	18	VYLGDIPLK[Ubiq]TK-9	0.00647932	0.986307	5									VYLGDIPLK[Ubiq]TK-9	0.0343165	0.865075	1
Q5VYK3	ECM29_HUMAN	K315	Gold	101	FALSE	TK[Ubiq]EGAVLKPELK-2	0.00357928	0.999	20	TK[Ubiq]EGAVLKPELK-2	0.000643117	0.9992	18					TK[Ubiq]EGAVLKPELK-2	0	0.9991	6	TK[Ubiq]EGAVLKPELK-2	0.000496695	0.9989	27	TK[Ubiq]EGAVLKPELK-2	0.00170855	0.99442	6	TK[Ubiq]EGAVLKPELK-2	0.00613963	0.9675	11	TK[Ubiq]EGAVLKPELK-2	0.00124385	0.997401	13
Q5VYK3	ECM29_HUMAN	K321	Gold	29	FALSE	EGAVLK[Ubiq]PELK-6	0.00965526	0.991482	8													EGAVLK[Ubiq]PELK-6	0.00229342	0.994506	13					EGAVLK[Ubiq]PELK-6	0.00332803	0.983768	5	EGAVLK[Ubiq]PELK-6	0.0100335	0.973602	3
Q5VYK3	ECM29_HUMAN	K38	Gold	9	FALSE	LGHAETDEQLQNIISK[Ubiq]FLPPVLLK-16	0.0112712	0.989299	3	LGHAETDEQLQNIISK[Ubiq]FLPPVLLK-16	0.00103938	0.998309	2									LGHAETDEQLQNIISK[Ubiq]FLPPVLLK-16	0.00580315	0.989595	4
Q5VYK3	ECM29_HUMAN	K46	Gold	16	FALSE	FLPPVLLK[Ubiq]LSSTQEGVR-8	0.0167669	0.981042	2	FLPPVLLK[Ubiq]LSSTQEGVR-8	0.0294225	0.907302	1									FLPPVLLK[Ubiq]LSSTQEGVR-8	0.000496695	0.999898	6	FLPPVLLK[Ubiq]LSSTQEGVR-8	0.00114636	0.998333	2	FLPPVLLK[Ubiq]LSSTQEGVR-8	0.0124912	0.930767	1	FLPPVLLK[Ubiq]LSSTQEGVR-8	0.000406691	0.998215	2					FLPPVLLK[Ubiq]LSSTQEGVR-8	0.0264414	0.905068	1	FLPPVLLK[Ubiq]LSSTQEGVR-8	0.0302328	0.89264	1
Q5VYK3	ECM29_HUMAN	K837	Gold	62	FALSE	NGPLPIPSEGSGFTK[Ubiq]LHLVESLLSR-15	0.0275912	0.953214	1	NGPLPIPSEGSGFTK[Ubiq]LHLVESLLSR-15	0	1	18									NGPLPIPSEGSGFTK[Ubiq]LHLVESLLSR-15	0.000496695	1	27	NGPLPIPSEGSGFTK[Ubiq]LHLVESLLSR-15	0	1	16
Q5VYS8	TUT7_HUMAN	K1274	Bronze	1	FALSE	QWTSK[Ubiq]YIVIEDPFDLNHNLGAGLSR-5	0.034995	0.923093	1
Q5VYS8	TUT7_HUMAN	K1316	Gold	18	FALSE	VFGIPVK[Ubiq]GFPK-7	0.00751294	0.994222	2													VFGIPVK[Ubiq]GFPK-7	0.00150861	0.996001	13									VFGIPVK[Ubiq]GFPK-7	0.00129813	0.996627	3
Q5VYS8	TUT7_HUMAN	K1325	Silver	9	FALSE	DYPSK[Ubiq]M[Oxidation]EYFFDPDVLTEGELAPNDR-5	0.0115034	0.988918	3																					DYPSK[Ubiq]MEYFFDPDVLTEGELAPNDR-5	0.00205987	0.9964	5
Q5VYS8	TUT7_HUMAN	K212	Gold	8	FALSE	TRNEENEQDGDLEGPVIDESVLSTK[Ubiq]ELLGLQQAEER-25	0.00357928	0.9992	7																					TRNEENEQDGDLEGPVIDESVLSTK[Ubiq]ELLGLQQAEER-25	0.00799044	0.95355	1
Q5VYS8	TUT7_HUMAN	K408	Silver	5	FALSE	QSGLLC[Carbamidomethyl]K[Ubiq]VSAGNENAC[Carbamidomethyl]LTTK-7	0.00365949	0.9984	5
Q5VYS8	TUT7_HUMAN	K421	Silver	7	FALSE	VSAGNENAC[Carbamidomethyl]LTTK[Ubiq]HLTALGK-13	0.00420908	0.9979	7
Q5VYS8	TUT7_HUMAN	K504	Bronze	2	FALSE	LGNFNLQDIEK[Ubiq]DVVIWEHTDSAAGDTGITK-11	0.0108179	0.989637	2
Q5VYS8	TUT7_HUMAN	K642	Bronze	2	FALSE	SSLLK[Ubiq]PLNAITC[Carbamidomethyl]ISEHSK-5	0.0407724	0.894366	2
Q5VYS8	TUT7_HUMAN	K768	Bronze	1	FALSE	HLLTVDQK[Ubiq]R-8	0.0275923	0.952452	1
Q5VYS8	TUT7_HUMAN	K937	Silver	3	FALSE	EENVC[Carbamidomethyl]EEK[Ubiq]NSPVDQSDFFYEFSK-8	0.00535304	0.996314	2													EENVC[Carbamidomethyl]EEK[Ubiq]NSPVDQSDFFYEFSK-8	0.0198311	0.947841	1
Q5VYV7	SLX4I_HUMAN	K356	Bronze	1	FALSE	TTSK[Ubiq]EELHVLESLSSR-4	0.0275923	0.952738	1
Q5VYV7	SLX4I_HUMAN	K61	Gold	63	FALSE	K[Ubiq]QHRPSNAEFTR-1	0.00357928	0.9995	49																					K[Ubiq]QHRPSNAEFTR-1	0.00205987	0.9974	14
Q5VZ89	DEN4C_HUMAN	K1059	Silver	3	FALSE	K[Ubiq]SSLDSNSSEM[Oxidation]AIM[Oxidation]M[Oxidation]GADAK-1	0.00357928	0.998998	3
Q5VZ89	DEN4C_HUMAN	K1190	Bronze	1	FALSE	RSSLYGIAK[Ubiq]VVQR-9	0.0283416	0.949116	1
Q5VZ89	DEN4C_HUMAN	K1215	Silver	4	FALSE	EDVETGLDPLSLLATEC[Carbamidomethyl]TGGK[Ubiq]TPDSEDK-21	0.0104576	0.990228	2																					EDVETGLDPLSLLATEC[Carbamidomethyl]TGGK[Ubiq]TPDSEDK-21	0.00283592	0.989292	2
Q5VZ89	DEN4C_HUMAN	K1243	Bronze	1	FALSE	NLADEIESYMNLK[Ubiq]SPLGSK-13	0.0275923	0.952452	1
Q5VZ89	DEN4C_HUMAN	K1249	Gold	16	FALSE	SPLGSK[Ubiq]SSSM[Oxidation]ELHR-6	0.00357928	1	8																									SPLGSK[Ubiq]SSSM[Oxidation]ELHR-6	0.000910463	0.999727	3
Q5VZ89	DEN4C_HUMAN	K1295	Silver	4	FALSE	SSLPLDHGSPAQENPESEK[Ubiq]SSPAVSR-19	0.00415888	0.997995	4
Q5VZ89	DEN4C_HUMAN	K1349	Silver	14	FALSE	SSPHGSLGSVVNSLSGLK[Ubiq]LDNILSGPK-18	0.0266423	0.956595	4													SSPHGSLGSVVNSLSGLK[Ubiq]LDNILSGPK-18	0.00628546	0.987925	8																	SSPHGSLGSVVNSLSGLK[Ubiq]LDNILSGPK-18	0.0385979	0.847874	2
Q5VZ89	DEN4C_HUMAN	K1358	Gold	6	FALSE	LDNILSGPK[Ubiq]IDVLK-9	0.00618729	0.995645	3																					LDNILSGPK[Ubiq]IDVLK-9	0.00562731	0.971524	2	LDNILSGPK[Ubiq]IDVLK-9	0.0149409	0.932726	1
Q5VZ89	DEN4C_HUMAN	K1363	Gold	46	FALSE	IDVLK[Ubiq]SGM[Oxidation]K-5	0.00446247	0.9977	15													IDVLK[Ubiq]SGMK-5	0.0214921	0.939995	3									IDVLK[Ubiq]SGM[Oxidation]K-5	0.00200538	0.995803	18
Q5VZ89	DEN4C_HUMAN	K1367	Silver	10	FALSE	SGM[Oxidation]K[Ubiq]QAATVASK-4	0.00628236	0.995599	6																									SGM[Oxidation]K[Ubiq]QAATVASK-4	0.0466325	0.88161	3
Q5VZ89	DEN4C_HUMAN	K1610	Bronze	1	FALSE	HNQIITEETGSAVEPSDEIK[Ubiq]R-20	0.0275923	0.952261	1
Q5VZ89	DEN4C_HUMAN	K1630	Gold	4	FALSE	ISSVPNSLSK[Ubiq]R-10	0.00477368	0.997212	2																									ISSVPNSLSK[Ubiq]R-10	0.00501546	0.988625	2
Q5VZ89	DEN4C_HUMAN	K1797	Silver	16	FALSE	K[Ubiq]SSLLSEEQQETSTLVETIR-1	0.00357928	1	16
Q5VZ89	DEN4C_HUMAN	K1826	Silver	1	FALSE	QSIQHNNVLK[Ubiq]PINLLSQQMKPGMK-10	0.00883799	0.992423	1
Q5VZ89	DEN4C_HUMAN	K197	Bronze	2	FALSE	K[Ubiq]SVPASNAIAYK-1	0.0137499	0.985543	2
Q5VZ89	DEN4C_HUMAN	K287	Gold	46	FALSE	ELLSEK[Ubiq]QLMHLGLLTPVER-6	0.00606266	0.995795	4													ELLSEK[Ubiq]QLMHLGLLTPVER-6	0	1	15					ELLSEK[Ubiq]QLM[Oxidation]HLGLLTPVER-6	0.00205987	0.998075	1	ELLSEK[Ubiq]QLM[Oxidation]HLGLLTPVER-6	0	0.999999	5					ELLSEK[Ubiq]QLM[Oxidation]HLGLLTPVER-6	0	1	1
Q5VZ89	DEN4C_HUMAN	K35	Gold	22	FALSE	LDTK[Ubiq]STGPK-4	0.00913699	0.992111	13													LDTK[Ubiq]STGPK-4	0.0127321	0.973312	2									LDTK[Ubiq]STGPK-4	0.00200538	0.995705	7
Q5VZ89	DEN4C_HUMAN	K522	Bronze	2	FALSE	K[Ubiq]LYPQLSSVHQK-1	0.0275923	0.952071	1																					K[Ubiq]LYPQLSSVHQK-1	0.0264977	0.800843	1
Q5VZ89	DEN4C_HUMAN	K591	Gold	9	FALSE	TYLRPITEAPSNK[Ubiq]ATAADSLFDR-13	0.0260151	0.958398	2																					TYLRPITEAPSNK[Ubiq]ATAADSLFDR-13	0.00899837	0.946179	1	TYLRPITEAPSNK[Ubiq]ATAADSLFDR-13	0.00194085	0.9963	3
Q5VZ89	DEN4C_HUMAN	K717	Bronze	4	FALSE	LDLK[Ubiq]LFDRPQELK-4	0.0387702	0.903936	3																									LDLK[Ubiq]LFDRPQELK-4	0.029116	0.861374	1
Q5VZ89	DEN4C_HUMAN	K740	Bronze	1	FALSE	HPTGNSITK[Ubiq]SPPLMAK-9	0.0340715	0.927428	1
Q5VZ89	DEN4C_HUMAN	K90	Bronze	1	FALSE	SPELFLC[Carbamidomethyl]YK[Ubiq]R-9	0.0275912	0.953119	1
Q5VZ89	DEN4C_HUMAN	K95	Silver	4	FALSE	DK[Ubiq]PPLTDIGVLYEGK-2	0.0343459	0.926334	1																					DK[Ubiq]PPLTDIGVLYEGK-2	0.0498315	0.603854	1	DK[Ubiq]PPLTDIGVLYEGK-2	0.0077863	0.980904	2
Q5VZE5	NAA35_HUMAN	K166	Bronze	8	FALSE	VNK[Ubiq]AAVFEEEDFQSM[Oxidation]TYGFK-3	0.029773	0.943396	1													VNK[Ubiq]AAVFEEEDFQSMTYGFK-3	0.0174949	0.9584	7
Q5VZE5	NAA35_HUMAN	K198	Gold	9	FALSE	VTGM[Oxidation]LK[Ubiq]DVEDDM[Oxidation]QR-6	0.00357928	1	7																					VTGMLK[Ubiq]DVEDDMQR-6	0.00205987	0.998175	2
Q5VZE5	NAA35_HUMAN	K21	Gold	42	FALSE	ASVDDDDSGWELSMPEK[Ubiq]MEK-17	0.00522334	0.9966	2													ASVDDDDSGWELSMPEK[Ubiq]MEK-17	0.0143168	0.968727	2					ASVDDDDSGWELSMPEK[Ubiq]MEK-17	0.00341654	0.982303	9
Q5VZE5	NAA35_HUMAN	K24	Silver	14	FALSE	M[Oxidation]EK[Ubiq]SNTNWVDITQDFEEAC[Carbamidomethyl]R-3	0.00357928	0.9995	13													MEK[Ubiq]SNTNWVDITQDFEEAC[Carbamidomethyl]R-3	0.038815	0.868981	1
Q5VZE5	NAA35_HUMAN	K44	Gold	41	FALSE	ELK[Ubiq]LGELLHDK-3	0.00357928	0.9991	35													ELK[Ubiq]LGELLHDK-3	0.000496695	0.9993	5					ELK[Ubiq]LGELLHDK-3	0.0080175	0.952311	1
Q5VZE5	NAA35_HUMAN	K661	Gold	17	FALSE	YSPPPQSPELYVAASK[Ubiq]HFQQAK-16	0.00357928	0.9987	6													YSPPPQSPELYVAASK[Ubiq]HFQQAK-16	0.000971438	0.9974	7					YSPPPQSPELYVAASK[Ubiq]HFQQAK-16	0.00928464	0.944839	1	YSPPPQSPELYVAASK[Ubiq]HFQQAK-16	0.0241507	0.900908	3
Q5VZE5	NAA35_HUMAN	K706	Bronze	2	FALSE	ESK[Ubiq]VPPEFDFSAHK-3	0.0155168	0.98306	2
Q5VZE5	NAA35_HUMAN	K82	Gold	7	FALSE	K[Ubiq]VLNFEQAIK-1	0.00910649	0.99213	2													K[Ubiq]VLNFEQAIK[Ubiq]DGTIK-1	0.0218704	0.93813	2					K[Ubiq]VLNFEQAIK-1	0.00574003	0.970694	2
Q5VZE5	NAA35_HUMAN	K91	Gold	14	FALSE	VLNFEQAIK[Ubiq]DGTIK-9	0.00365949	0.998335	4	VLNFEQAIK[Ubiq]DGTIK-9	0.0097228	0.981743	2									VLNFEQAIK[Ubiq]DGTIK-9	0.00218614	0.995004	3									VLNFEQAIK[Ubiq]DGTIK-9	0.00124385	0.997398	3
Q5VZF2	MBNL2_HUMAN	K12	Silver	5	FALSE	DTK[Ubiq]WLTLEVC[Carbamidomethyl]R-3	0.0275923	0.953024	1													DTK[Ubiq]WLTLEVC[Carbamidomethyl]R-3	0.00654168	0.987395	4
Q5VZF2	MBNL2_HUMAN	K243	Silver	37	FALSE	YFHPPAHLQAK[Ubiq]IK-11	0.0112179	0.989305	16													YFHPPAHLQAK[Ubiq]IK-11	0.0111326	0.977811	13					YFHPPAHLQAK[Ubiq]IK-11	0.00272834	0.989801	7	YFHPPAHLQAK[Ubiq]IK-11	0.0466406	0.732178	1
Q5VZF2	MBNL2_HUMAN	K41	Gold	17	FALSE	FAHPPK[Ubiq]SC[Carbamidomethyl]QVENGR-6	0.00365949	0.9982	15													FAHPPK[Ubiq]SC[Carbamidomethyl]QVENGR-6	0.0352368	0.885425	1	FAHPPK[Ubiq]SC[Carbamidomethyl]QVENGR-6	0.00989952	0.951897	1
Q5VZF2	MBNL2_HUMAN	K58	Gold	45	FALSE	VIAC[Carbamidomethyl]FDSLK[Ubiq]GR-9	0.0162548	0.981709	10	VIAC[Carbamidomethyl]FDSLK[Ubiq]GR-9	0.00103938	0.9984	17									VIAC[Carbamidomethyl]FDSLK[Ubiq]GR-9	0.00105407	0.997201	13					VIAC[Carbamidomethyl]FDSLK[Ubiq]GR-9	0.0022986	0.991736	3	VIAC[Carbamidomethyl]FDSLK[Ubiq]GR-9	0.0375993	0.968618	2
Q5VZK9	CARL1_HUMAN	K1343	Bronze	1	FALSE	SWGQQAQEYQEQK[Ubiq]QR-13	0.0306885	0.93998	1
Q5VZK9	CARL1_HUMAN	K17	Gold	16	FALSE	ELIESIK[Ubiq]DVIGR-7	0	1	15																					ELIESIK[Ubiq]DVIGR-7	0.00719915	0.956517	1
Q5VZK9	CARL1_HUMAN	K308	Bronze	9	FALSE	GLK[Ubiq]HLNLSK-3	0.0136211	0.985812	8																									GLK[Ubiq]HLNLSK-3	0.0282273	0.831566	1
Q5VZK9	CARL1_HUMAN	K314	Gold	15	FALSE	HLNLSK[Ubiq]TSLSPK-6	0.00357928	0.999	12													HLNLSK[Ubiq]TSLSPK-6	0.0218704	0.938038	1					HLNLSK[Ubiq]TSLSPK-6	0.0022986	0.992286	2
Q5VZK9	CARL1_HUMAN	K593	Silver	2	FALSE	MLAK[Ubiq]ALQINTK-4	0.00896454	0.992324	2
Q5VZK9	CARL1_HUMAN	K656	Silver	7	FALSE	TEDALQK[Ubiq]IENYLLR-7	0.00405936	0.998	7
Q5VZK9	CARL1_HUMAN	K697	Bronze	1	FALSE	IC[Carbamidomethyl]VK[Ubiq]VQDHLNSLR-4	0.0290122	0.946828	1
Q5VZK9	CARL1_HUMAN	K718	Gold	17	FALSE	NC[Carbamidomethyl]GGDAIQEDLK[Ubiq]SAER-12	0.00446247	0.9976	12													NC[Carbamidomethyl]GGDAIQEDLK[Ubiq]SAER-12	0.00235162	0.994395	4	NC[Carbamidomethyl]GGDAIQEDLK[Ubiq]SAER-12	0.00869675	0.961701	1
Q5VZK9	CARL1_HUMAN	K833	Silver	5	FALSE	NVLLEQSGIDILNK[Ubiq]ISEVK-14	0.00357928	0.998599	5
Q5VZK9	CARL1_HUMAN	K873	Silver	8	FALSE	GK[Ubiq]TLPQQESLEIELAEEKPVK-2	0.00357928	0.9994	8
Q5VZK9	CARL1_HUMAN	K892	Silver	5	FALSE	TLPQQESLEIELAEEKPVK[Ubiq]R-19	0.00535304	0.996404	5
Q5VZK9	CARL1_HUMAN	K918	Bronze	1	FALSE	LEDLDTC[Carbamidomethyl]M[Oxidation]M[Oxidation]TPK[Ubiq]SK-12	0.0291537	0.946447	1
Q5VZL5	ZMYM4_HUMAN	K1035	Gold	109	FALSE	VTESIEDIK[Ubiq]EK-9	0.00919119	0.992106	37	VTESIEDIK[Ubiq]EK-9	0.00239756	0.9964	33									VTESIEDIK[Ubiq]EK-9	0.00580315	0.989428	17					VTESIEDIK[Ubiq]EK-9	0.00843128	0.948214	17	VTESIEDIK[Ubiq]EK-9	0.0207896	0.964646	5
Q5VZL5	ZMYM4_HUMAN	K1037	Bronze	6	FALSE	EK[Ubiq]LPTHPFEADLLEM[Oxidation]AEM[Oxidation]IAEDEEK-2	0.0227178	0.968485	3
Q5VZL5	ZMYM4_HUMAN	K1061	Gold	26	FALSE	K[Ubiq]TLSQGESQTSEHELFLDTK-1	0.00357928	0.9993	14																					K[Ubiq]TLSQGESQTSEHELFLDTK-1	0.0022986	0.992201	10	K[Ubiq]TLSQGESQTSEHELFLDTK-1	0.0317697	0.927294	1
Q5VZL5	ZMYM4_HUMAN	K1080	Gold	20	FALSE	TLSQGESQTSEHELFLDTK[Ubiq]IFEK-19	0.00402067	0.998	13	TLSQGESQTSEHELFLDTK[Ubiq]IFEK-19	0.0237472	0.933786	1									TLSQGESQTSEHELFLDTK[Ubiq]IFEK-19	0.00648192	0.987437	6
Q5VZL5	ZMYM4_HUMAN	K1084	Bronze	5	FALSE	IFEK[Ubiq]DQGSTYSGDLESEAVSTPHSWEEELNHYALK-4	0.0409113	0.893717	5
Q5VZL5	ZMYM4_HUMAN	K1115	Bronze	5	FALSE	DQGSTYSGDLESEAVSTPHSWEEELNHYALK[Ubiq]SNAVQEADSELK-31	0.0245632	0.9622	5
Q5VZL5	ZMYM4_HUMAN	K1127	Gold	79	FALSE	SNAVQEADSELK[Ubiq]QFSK-12	0.00357928	0.9989	37	SNAVQEADSELK[Ubiq]QFSK-12	0.00207917	0.99721	2									SNAVQEADSELK[Ubiq]QFSK-12	0.00105407	0.9972	14					SNAVQEADSELK[Ubiq]QFSK-12	0.0021423	0.9941	25	SNAVQEADSELK[Ubiq]QFSK-12	0.0307183	0.93225	1
Q5VZL5	ZMYM4_HUMAN	K1152	Gold	41	FALSE	GETEQDLEADFPSDSFDPLNK[Ubiq]GQGIQAR-21	0.00395615	0.9981	7													GETEQDLEADFPSDSFDPLNK[Ubiq]GQGIQAR-21	0.00722445	0.986628	19					GETEQDLEADFPSDSFDPLNK[Ubiq]GQGIQAR-21	0.00799044	0.953205	13	GETEQDLEADFPSDSFDPLN[Deamidated]K[Ubiq]GQGIQAR-21	0.0357415	0.794963	1
Q5VZL5	ZMYM4_HUMAN	K1180	Gold	28	FALSE	K[Ubiq]SIVAVEPR-1	0.00365949	0.9982	22																					K[Ubiq]SIVAVEPR-1	0.00821983	0.950912	6
Q5VZL5	ZMYM4_HUMAN	K1231	Gold	30	FALSE	EEQGDLK[Ubiq]C[Carbamidomethyl]GGVEQASSSPR-7	0.035505	0.920973	1													EEQGDLK[Ubiq]C[Carbamidomethyl]GGVEQASSSPR-7	0.000497346	0.9983	26					EEQGDLK[Ubiq]C[Carbamidomethyl]GGVEQASSSPR-7	0.0080175	0.952926	3
Q5VZL5	ZMYM4_HUMAN	K133	Bronze	2	FALSE	VTQHESDNENEIQIQNK[Ubiq]LK-17	0.0124572	0.987646	2
Q5VZL5	ZMYM4_HUMAN	K1394	Gold	24	FALSE	YFQLK[Ubiq]NVTEHLK-5	0.00357928	0.9988	14																					YFQLK[Ubiq]NVTEHLK-5	0.00205987	0.9963	9	YFQLK[Ubiq]NVTEHLK-5	0.0254537	0.888116	1
Q5VZL5	ZMYM4_HUMAN	K1431	Gold	24	FALSE	FFPPLQK[Ubiq]QESEPDK-7	0.00357928	0.9991	17																					FFPPLQK[Ubiq]QESEPDK-7	0.00238628	0.9913	5
Q5VZL5	ZMYM4_HUMAN	K1479	Gold	26	FALSE	LYEFYLSK[Ubiq]C[Carbamidomethyl]SESVK-8	0.00357928	0.9993	19													LYEFYLSK[Ubiq]C[Carbamidomethyl]SESVK-8	0.00109361	0.997195	4					LYEFYLSK[Ubiq]C[Carbamidomethyl]SESVK-8	0.00217613	0.993526	3
Q5VZL5	ZMYM4_HUMAN	K195	Bronze	2	FALSE	LK[Ubiq]SSFFDK-2	0.0324246	0.934724	1													LK[Ubiq]SSFFDK-2	0.0234559	0.932907	1
Q5VZL5	ZMYM4_HUMAN	K250	Silver	3	FALSE	IK[Ubiq]EEPLDDEYDK-2	0.0287932	0.947597	1																					IK[Ubiq]EEPLDDEYDK-2	0.00660988	0.965619	2
Q5VZL5	ZMYM4_HUMAN	K271	Silver	5	FALSE	AM[Oxidation]APQQGLLDK[Ubiq]IKDEPDNAQEYSHGQQQK-11	0.0226632	0.968897	2																					AMAPQQGLLDK[Ubiq]IK-11	0.00841204	0.949223	3
Q5VZL5	ZMYM4_HUMAN	K289	Gold	12	FALSE	IKDEPDNAQEYSHGQQQK[Ubiq]TQEGELK-18	0.00803313	0.993636	3																					IKDEPDNAQEYSHGQQQK[Ubiq]TQEGELK-18	0.00332803	0.983	9
Q5VZL5	ZMYM4_HUMAN	K400	Gold	17	FALSE	DILNPK[Ubiq]DVISAQFENTTTSK-6	0.0140722	0.985	9													DILNPK[Ubiq]DVISAQFENTTTSK-6	0.0088213	0.983818	2					DILNPK[Ubiq]DVISAQFENTTTSK-6	0.00205987	0.9969	6
Q5VZL5	ZMYM4_HUMAN	K428	Silver	29	FALSE	DFC[Carbamidomethyl]SQSC[Carbamidomethyl]LSTYELK[Ubiq]K-14	0.0155962	0.983	13													DFC[Carbamidomethyl]SQSC[Carbamidomethyl]LSTYELK[Ubiq]K-14	0.0160035	0.9632	12					DFC[Carbamidomethyl]SQSC[Carbamidomethyl]LSTYELK[Ubiq]K-14	0.00931289	0.944697	4
Q5VZL5	ZMYM4_HUMAN	K465	Silver	6	FALSE	HEVNYQNVVHK[Ubiq]LC[Carbamidomethyl]SDAC[Carbamidomethyl]FSK-11	0.00357928	0.999295	4																					HEVNYQNVVHK[Ubiq]LC[Carbamidomethyl]SDAC[Carbamidomethyl]FSK-11	0.031512	0.755719	2
Q5VZL5	ZMYM4_HUMAN	K697	Gold	16	FALSE	LFATK[Ubiq]PELLDYK-5	0.00357928	0.9986	6																					LFATK[Ubiq]PELLDYK-5	0.00205987	0.995901	10
Q5VZL5	ZMYM4_HUMAN	K704	Silver	10	FALSE	LFATKPELLDYK[Ubiq]GK-12	0.0298286	0.942985	2																					LFATKPELLDYK[Ubiq]GK-12	0.00674179	0.963721	8
Q5VZL5	ZMYM4_HUMAN	K761	Gold	24	FALSE	LLYK[Ubiq]HDLAK-4	0.00477368	0.996902	9													LLYK[Ubiq]HDLAK-4	0.00628546	0.987926	11					LLYK[Ubiq]HDLAK-4	0.008188	0.951461	2					LLYK[Ubiq]HDLAK-4	0.00272887	0.988262	2
Q5VZM2	RRAGB_HUMAN	K189	Gold	8	FALSE	IFC[Carbamidomethyl]LVHK[Ubiq]MDLVQEDQR-7	0.0275912	0.953214	1	IFC[Carbamidomethyl]LVHK[Ubiq]M[Oxidation]DLVQEDQR-7	0.00408972	0.993014	2									IFC[Carbamidomethyl]LVHK[Ubiq]MDLVQEDQR-7	0.000496695	0.9999	5
Q5VZM2	RRAGB_HUMAN	K203	Gold	14	FALSE	DLIFK[Ubiq]ER-5	0.0302785	0.9416	5	DLIFK[Ubiq]EREEDLR-5	0.000525473	0.9997	5									DLIFK[Ubiq]EREEDLRR-5	0.0203032	0.946502	1									DLIFK[Ubiq]ER-5	0.00884638	0.976254	2
Q5VZM2	RRAGB_HUMAN	K291	Bronze	8	FALSE	FEK[Ubiq]ISNIIK-3	0.0241098	0.963832	6													FEK[Ubiq]ISNIIK-3	0.0314492	0.899414	1									FEK[Ubiq]ISNIIK-3	0.0172986	0.908306	1
Q5VZM2	RRAGB_HUMAN	K300	Bronze	1	FALSE	QFK[Ubiq]LSC[Carbamidomethyl]SK-3	0.0322359	0.935506	1
Q5VZM2	RRAGB_HUMAN	K360	Bronze	9	FALSE	HFEK[Ubiq]LER-4	0.0116281	0.9888	9
Q5VZM2	RRAGB_HUMAN	K42	Silver	3	FALSE	K[Ubiq]VLLM[Oxidation]GK-1	0.00725377	0.994719	1																					K[Ubiq]VLLMGK-1	0.0425829	0.664479	1
Q5VZM2	RRAGB_HUMAN	K48	Gold	28	FALSE	VLLM[Oxidation]GK[Ubiq]SGSGK-6	0.00565076	0.996103	5	VLLM[Oxidation]GK[Ubiq]SGSGK-6	0.0268081	0.918315	1									VLLMGK[Ubiq]SGSGK-6	0.00235162	0.994408	15					VLLM[Oxidation]GK[Ubiq]SGSGK-6	0.00217613	0.993489	2
Q5VZP5	STYL2_HUMAN	K277	Silver	8	FALSE	ELNEK[Ubiq]LMEEREEDYGR-5	0.00357928	1	8
Q5W0B1	OBI1_HUMAN	K108	Gold	6	FALSE	EYEDEIDC[Carbamidomethyl]LQK[Ubiq]EVEELK-11	0.00357928	0.998577	4																					EYEDEIDC[Carbamidomethyl]LQK[Ubiq]EVEELK-11	0.00283592	0.987794	2
Q5W0B1	OBI1_HUMAN	K125	Gold	9	FALSE	NLSLESQIK[Ubiq]TILDPLTLVQGNQNEDK-9	0.0099011	0.9911	7													NLSLESQIK[Ubiq]TILDPLTLVQGNQNEDK-9	0.00119296	0.996746	2
Q5W0B1	OBI1_HUMAN	K142	Bronze	8	FALSE	TILDPLTLVQGNQNEDK[Ubiq]HLVTDNPSK-17	0.0228032	0.968285	4																					TILDPLTLVQGNQNEDK[Ubiq]HLVTDNPSK-17	0.0133067	0.9229	4
Q5W0B1	OBI1_HUMAN	K151	Silver	8	FALSE	HLVTDNPSK[Ubiq]INPETVAEWK-9	0.00357928	0.999023	4																					HLVTDNPSK[Ubiq]INPETVAEWK-9	0.016243	0.901873	4
Q5W0B1	OBI1_HUMAN	K173	Bronze	1	FALSE	TANEIYEK[Ubiq]VK-8	0.0284094	0.94883	1
Q5W0B1	OBI1_HUMAN	K213	Gold	36	FALSE	SPQK[Ubiq]FGR-4	0.00357928	0.9997	34																					SPQK[Ubiq]FGR-4	0.00341654	0.982304	2
Q5W0B1	OBI1_HUMAN	K225	Bronze	4	FALSE	FAVAALQSK[Ubiq]VEQYER-9	0.013051	0.986895	4
Q5W0B1	OBI1_HUMAN	K245	Gold	65	FALSE	SDK[Ubiq]YIEELESQVAQLK-3	0.00357928	0.9996	45													SDK[Ubiq]YIEELESQVAQLK-3	0.000496695	0.9995	13					SDK[Ubiq]YIEELESQVAQLK-3	0.00205987	0.9976	7
Q5W0B1	OBI1_HUMAN	K258	Gold	46	FALSE	YIEELESQVAQLK[Ubiq]NSSEEK-13	0.00357928	0.9986	27	YIEELESQVAQLK[Ubiq]NSSEEK-13	0.00148297	0.998	6									YIEELESQVAQLK[Ubiq]NSSEEK-13	0.0103573	0.980684	10					YIEELESQVAQLK[Ubiq]NSSEEK-13	0.0240684	0.82616	3
Q5W0B1	OBI1_HUMAN	K264	Silver	5	FALSE	NSSEEK[Ubiq]EAM[Oxidation]NSIC[Carbamidomethyl]QTALSADGK-6	0.00858437	0.9927	5
Q5W0B1	OBI1_HUMAN	K280	Gold	20	FALSE	EAM[Oxidation]NSIC[Carbamidomethyl]QTALSADGK[Ubiq]GSK-16	0.00483684	0.9968	10													EAMNSIC[Carbamidomethyl]QTALSADGK[Ubiq]GSK-16	0.00579255	0.989801	4					EAM[Oxidation]NSIC[Carbamidomethyl]QTALSADGK[Ubiq]GSK-16	0.029826	0.772493	2
Q5W0B1	OBI1_HUMAN	K314	Gold	35	FALSE	QPGSSTSSSSHLAK[Ubiq]PSSSR-14	0.00703856	0.9949	13																					[Ammonia-loss]QPGSSTSSSSHLAK[Ubiq]PSSSR-14	0.00462683	0.9749	1
Q5W0B1	OBI1_HUMAN	K333	Silver	7	FALSE	QESTSK[Ubiq]ADLNC[Carbamidomethyl]SK-6	0.0293523	0.945207	1													QESTSK[Ubiq]ADLNC[Carbamidomethyl]SK-6	0.00150861	0.9962	6
Q5W0B1	OBI1_HUMAN	K340	Bronze	10	FALSE	ADLNC[Carbamidomethyl]SK[Ubiq]NK-7	0.0160657	0.982145	9																					ADLNC[Carbamidomethyl]SK[Ubiq]NK-7	0.0246527	0.817821	1
Q5W0B1	OBI1_HUMAN	K417	Bronze	8	FALSE	ESSVVQAGGSK[Ubiq]K-11	0.0335776	0.930093	6													ESSVVQAGGSK[Ubiq]K-11	0.0413493	0.856049	1	ESSVVQAGGSK[Ubiq]K-11	0.0254957	0.835075	1
Q5W0B1	OBI1_HUMAN	K425	Gold	58	FALSE	K[Ubiq]LVFDDFC[Carbamidomethyl]DSSNVSNK-1	0.00357928	0.9996	43													K[Ubiq]LVFDDFC[Carbamidomethyl]DSSNVSNK-1	0.000496695	0.9994	14					K[Ubiq]LVFDDFC[Carbamidomethyl]DSSNVSNK-1	0.0357181	0.723694	1
Q5W0B1	OBI1_HUMAN	K440	Gold	45	FALSE	LVFDDFC[Carbamidomethyl]DSSNVSNK[Ubiq]DSSEDDISR-15	0.00357928	1	25													LVFDDFC[Carbamidomethyl]DSSNVSNK[Ubiq]DSSEDDISR-15	0.000496695	1	12					LVFDDFC[Carbamidomethyl]DSSNVSN[Deamidated]K[Ubiq]DSSEDDISR-15	0.000457708	1	1
Q5W0B1	OBI1_HUMAN	K455	Gold	19	FALSE	K[Ubiq]SEC[Carbamidomethyl]FSSPK-1	0.00385683	0.998198	3													K[Ubiq]SEC[Carbamidomethyl]FSSPK-1	0.000496695	0.9989	15					K[Ubiq]SEC[Carbamidomethyl]FSSPK-1	0.0166511	0.897094	1
Q5W0B1	OBI1_HUMAN	K502	Gold	65	FALSE	LSEK[Ubiq]SGLC[Carbamidomethyl]LSK-4	0.00357928	0.9993	34	LSEK[Ubiq]SGLC[Carbamidomethyl]LSK-4	0.000643117	0.999	5									LSEK[Ubiq]SGLC[Carbamidomethyl]LSK-4	0.000496695	0.9988	23	LSEK[Ubiq]SGLC[Carbamidomethyl]LSK-4	0.00838647	0.962377	1	LSEK[Ubiq]SGLC[Carbamidomethyl]LSK-4	0.0085443	0.94753	2
Q5W0B1	OBI1_HUMAN	K509	Silver	32	FALSE	SGLC[Carbamidomethyl]LSK[Ubiq]R-7	0.0181476	0.9793	27																	SGLC[Carbamidomethyl]LSK[Ubiq]R-7	0.00517146	0.9828	5
Q5W0B1	OBI1_HUMAN	K537	Bronze	2	FALSE	TSSEASM[Oxidation]DAAYLDK[Ubiq]ISELDSM[Oxidation]MSESDNSK-14	0.0153202	0.98345	2
Q5W0B1	OBI1_HUMAN	K552	Bronze	5	FALSE	ISELDSM[Oxidation]M[Oxidation]SESDNSK[Ubiq]SPC[Carbamidomethyl]NNGFK-15	0.0139308	0.985205	5
Q5W0B1	OBI1_HUMAN	K560	Gold	31	FALSE	SPC[Carbamidomethyl]NNGFK[Ubiq]SLDLDGLSK-8	0.00357928	0.9994	22	SPC[Carbamidomethyl]NNGFK[Ubiq]SLDLDGLSK-8	0.00321935	0.994912	2									SPC[Carbamidomethyl]NNGFK[Ubiq]SLDLDGLSK-8	0.005684	0.990024	6					SPC[Carbamidomethyl]NNGFK[Ubiq]SLDLDGLSK-8	0.0169259	0.894581	1
Q5W0B1	OBI1_HUMAN	K569	Gold	152	FALSE	SLDLDGLSK[Ubiq]SSQGSEFLEEPDKLEEK-9	0.00357928	0.9993	57	SLDLDGLSK[Ubiq]SSQGSEFLEEPDKLEEK-9	0.0158193	0.963684	4									SLDLDGLSK[Ubiq]SSQGSEFLEEPDK-9	0.000496695	0.9989	4					SLDLDGLSK[Ubiq]SSQGSEFLEEPDKLEEK-9	0.00205987	0.9966	20	SLDLDGLSK[Ubiq]SSQGSEFLEEPDKLEEK-9	0.00171136	0.996223	2
Q5W0B1	OBI1_HUMAN	K582	Gold	23	FALSE	SSQGSEFLEEPDK[Ubiq]LEEK-13	0.00405936	0.998	14																					SSQGSEFLEEPDK[Ubiq]LEEK-13	0.00364112	0.980666	6
Q5W0B1	OBI1_HUMAN	K66	Gold	18	FALSE	VPITPENPC[Carbamidomethyl]K[Ubiq]EIIGGTSESEPM[Oxidation]LSHTVR-10	0.00357928	1	6																					VPITPENPC[Carbamidomethyl]K[Ubiq]EIIGGTSESEPM[Oxidation]LSHTVR-10	0.00715327	0.957283	1
Q5W0B1	OBI1_HUMAN	K698	Gold	42	FALSE	MSSEMHSLHNHLQSPWSTSFVPEK[Ubiq]R-24	0.00357928	1	36																					MSSEMHSLHNHLQSPWSTSFVPEK[Ubiq]R-24	0.00205987	0.998075	2
Q5W0B1	OBI1_HUMAN	K701	Silver	16	FALSE	RNK[Ubiq]NVNQSTK-3	0.00477368	0.997201	16
Q5W0B1	OBI1_HUMAN	K708	Silver	5	FALSE	NVNQSTK[Ubiq]R-7	0.00477368	0.997182	5
Q5W0B1	OBI1_HUMAN	K710	Gold	20	FALSE	K[Ubiq]IQSSLSSASPSK-1	0.00357928	0.9995	14																					RK[Ubiq]IQSSLSSASPSK-2	0.00205987	0.995797	2
Q5W0B1	OBI1_HUMAN	K97	Bronze	1	FALSE	TRLELLHK[Ubiq]EYEDEIDC[Carbamidomethyl]LQK-8	0.0322693	0.935389	1
Q5W0Q7	USPL1_HUMAN	K114	Silver	4	FALSE	SLESSYK[Ubiq]DSLLLANSK-7	0.00357928	0.998895	4
Q5W0V3	FHI2A_HUMAN	K163	Silver	11	FALSE	LK[Ubiq]QDPYLVNFFLENK-2	0.0142494	0.984808	2													LK[Ubiq]QDPYLVNFFLENK-2	0.000496695	0.9994	9
Q5W0V3	FHI2A_HUMAN	K176	Silver	6	FALSE	QDPYLVNFFLENK[Ubiq]M[Oxidation]K-13	0.00951994	0.991676	1													QDPYLVNFFLENK[Ubiq]MK-13	0.0353884	0.884975	3
Q5W0V3	FHI2A_HUMAN	K183	Silver	14	FALSE	SLASK[Ubiq]GVPNVISEDTLK-5	0.00456228	0.997401	12																					SLASK[Ubiq]GVPNVISEDTLK-5	0.0111957	0.93588	2
Q5W0V3	FHI2A_HUMAN	K195	Gold	44	FALSE	GVPNVISEDTLK[Ubiq]GQDSLSTDTGQSR-12	0.00173675	1	21													GVPNVISEDTLK[Ubiq]GQDSLSTDTGQSR-12	0	1	20					GVPNVISEDTLK[Ubiq]GQDSLSTDTGQSR-12	0.00205987	0.996491	3
Q5W0V3	FHI2A_HUMAN	K345	Silver	18	FALSE	ALPQSVDPLDIETVEAINWGLDSYSHK[Ubiq]EDASAFPGK-27	0.00595146	0.995902	17													ALPQSVDPLDIETVEAINWGLDSYSHK[Ubiq]EDASAFPGK-27	0.0491838	0.81888	1
Q5W0V3	FHI2A_HUMAN	K623	Gold	9	FALSE	ALEK[Ubiq]C[Carbamidomethyl]NLEAAFFEGHFLK-4	0.00358412	0.9985	5													ALEK[Ubiq]C[Carbamidomethyl]NLEAAFFEGHFLK-4	0.00177222	0.995631	4
Q5W0V3	FHI2A_HUMAN	K96	Gold	40	FALSE	ILETLYTLGK[Ubiq]ADC[Carbamidomethyl]PPGMK-10	0.00883799	0.9924	17													ILETLYTLGK[Ubiq]ADC[Carbamidomethyl]PPGMK-10	0.00709281	0.987	23
Q5W0Z9	ZDH20_HUMAN	K331	Gold	26	FALSE	SSGSNQPFPIKPLSESK[Ubiq]NR-17	0.00357928	0.9992	8													SSGSNQPFPIKPLSESK[Ubiq]NR-17	0.0387583	0.869069	1									SSGSNQPFPIKPLSESK[Ubiq]NR-17	0.00136279	0.99867	7					SSGSNQPFPIKPLSESK[Ubiq]NR-17	0.00103422	0.9981	10
Q5W0Z9	ZDH20_HUMAN	K91	Gold	32	FALSE	EFYLSNSEK[Ubiq]ER-9	0.00357928	1	6													EFYLSNSEK[Ubiq]ER-9	0	1	13					EFYLSNSEK[Ubiq]ER-9	0.00147038	0.9995	9	EFYLSNSEK[Ubiq]ER-9	0.0304886	0.934869	1					EFYLSNSEK[Ubiq]ERYEK-9	0.00576883	0.985339	2
Q5W0Z9	ZDH20_HUMAN	K96	Gold	70	FALSE	ERYEK[Ubiq]EFSQER-5	0.00357928	0.9999	9													YEK[Ubiq]EFSQER-3	0.000496695	0.9999	27					ERYEK[Ubiq]EFSQER-5	0.000894992	0.9999	12	YEK[Ubiq]EFSQER-3	0	1	11					ERYEK[Ubiq]EFSQER-5	0.00174015	0.992992	3
Q5W111	SPRY7_HUMAN	K23	Bronze	11	FALSE	DGGTGHIPLK[Ubiq]EMPAVQLDTQHMGTDVVIVK-10	0.0456912	0.869511	3													DGGTGHIPLK[Ubiq]EMPAVQLDTQHMGTDVVIVK-10	0.0150856	0.9655	7									DGGTGHIPLK[Ubiq]EM[Oxidation]PAVQLDTQHM[Oxidation]GTDVVIVK-10	0.0382517	0.905523	1
Q5XG87	PAPD7_HUMAN	K320	Silver	26	FALSE	K[Ubiq]HNVAEPC[Carbamidomethyl]SIK-1	0.00365949	0.9983	25																					K[Ubiq]HNVAEPC[Carbamidomethyl]SIK-1	0.0181464	0.879306	1
Q5XG87	PAPD7_HUMAN	K330	Gold	36	FALSE	HNVAEPC[Carbamidomethyl]SIK[Ubiq]VLDK-10	0.00618729	0.995618	6	HNVAEPC[Carbamidomethyl]SIK[Ubiq]VLDK-10	0.00964346	0.982226	2									HNVAEPC[Carbamidomethyl]SIK[Ubiq]VLDK-10	0.000496695	0.9987	24					HNVAEPC[Carbamidomethyl]SIK[Ubiq]VLDK-10	0.0022986	0.992284	4
Q5XG87	PAPD7_HUMAN	K334	Gold	41	FALSE	VLDK[Ubiq]ATVPIIK-4	0.00571961	0.996003	7	VLDK[Ubiq]ATVPIIK-4	0.00651622	0.987516	2									VLDK[Ubiq]ATVPIIK-4	0.00722445	0.98643	14					VLDK[Ubiq]ATVPIIK-4	0.0022986	0.991609	16	VLDK[Ubiq]ATVPIIK-4	0.00363116	0.991933	2
Q5XG87	PAPD7_HUMAN	K341	Silver	19	FALSE	ATVPIIK[Ubiq]LTDQETEVK-7	0.00357928	0.9986	13																					ATVPIIK[Ubiq]LTDQETEVK-7	0.0289451	0.780531	5	ATVPIIK[Ubiq]LTDQETEVK-7	0.0331301	0.785163	1
Q5XG87	PAPD7_HUMAN	K462	Bronze	3	FALSE	EGGAYIAK[Ubiq]EEIM[Oxidation]K-8	0.0257504	0.959094	2																					EGGAYIAK[Ubiq]EEIM[Oxidation]K-8	0.0269137	0.797198	1
Q5XG87	PAPD7_HUMAN	K555	Silver	4	FALSE	WGSK[Ubiq]AHPSPGM[Oxidation]DSR-4	0.0076436	0.994103	4
Q5XPI4	RN123_HUMAN	K515	Gold	30	FALSE	LLLDNK[Ubiq]DDNGGEASR-6	0.0275923	0.952166	1	LLLDNK[Ubiq]DDNGGEASR-6	0.000922482	0.999	9									LLLDNK[Ubiq]DDNGGEASR-6	0.000496695	0.9988	14					LLLDNK[Ubiq]DDNGGEASR-6	0.00295377	0.986931	3	LLLDNK[Ubiq]DDNGGEASR-6	0.0148042	0.942442	1
Q5XPI4	RN123_HUMAN	K530	Silver	5	FALSE	YIFLTK[Ubiq]FR-6	0.0341603	0.926906	1																					YIFLTK[Ubiq]FR-6	0.013989	0.917173	1	YIFLTK[Ubiq]FR-6	0.00129813	0.997825	3
Q5XPI4	RN123_HUMAN	K617	Gold	58	FALSE	TLK[Ubiq]DDLASK-3	0.00696712	0.995001	14	TLK[Ubiq]DDLASK-3	0.0153942	0.965527	7									TLK[Ubiq]DDLASK-3	0.000963135	0.997701	28					TLK[Ubiq]DDLASK-3	0.0031456	0.985522	8	TLK[Ubiq]DDLASK-3	0.0127419	0.951817	1
Q5XPI4	RN123_HUMAN	K704	Bronze	4	FALSE	RPLSTSEK[Ubiq]VK-8	0.016165	0.982042	2													RPLSTSEK[Ubiq]VK-8	0.0291358	0.909881	2
Q5XPI4	RN123_HUMAN	K798	Gold	21	FALSE	K[Ubiq]DILAELTK-1	0.00535304	0.996402	15													K[Ubiq]DILAELTK-1	0.00258398	0.994108	3					K[Ubiq]DILAELTK-1	0.00514596	0.973388	1
Q5XPI4	RN123_HUMAN	K806	Gold	61	FALSE	DILAELTK[Ubiq]SQK-8	0.0049405	0.996702	25	DILAELTK[Ubiq]SQK-8	0.00589603	0.989904	8									DILAELTK[Ubiq]SQK-8	0.00147183	0.996303	18					DILAELTK[Ubiq]SQK-8	0.00311353	0.986443	10
Q5XUX1	FBXW9_HUMAN	K287	Gold	19	FALSE	K[Ubiq]VTIYDPR-1	0.00357928	0.9996	14																					K[Ubiq]VTIYDPR-1	0.00205987	0.9954	5
Q5ZPR3	CD276_HUMAN	K521	Gold	170	FALSE	TALQPLK[Ubiq]HSDSK-7	0.00357928	0.9993	52	TALQPLK[Ubiq]HSDSK-7	0.000643117	0.999	24	TALQPLK[Ubiq]HSDSK-7	0.0141943	0.980031	32					TALQPLK[Ubiq]HSDSK-7	0.00628234	0.988135	7					TALQPLK[Ubiq]HSDSK-7	0.00205987	0.996202	47	TALQPLK[Ubiq]HSDSK-7	0.00136279	0.997401	6
Q63HK3	ZKSC2_HUMAN	K230	Silver	2	FALSE	LPAGSQEPVK[Ubiq]DVHVAR-10	0.00486965	0.996714	2
Q63HK5	TSH3_HUMAN	K964	Bronze	1	FALSE	TGGTK[Ubiq]FLK-5	0.0286641	0.947884	1
Q63HM1	KFA_HUMAN	K17	Silver	13	FALSE	K[Ubiq]M[Oxidation]SAEELENQYC[Carbamidomethyl]PSR-1	0.0379604	0.908607	2													K[Ubiq]MSAEELENQYC[Carbamidomethyl]PSR-1	0.000496695	0.9986	11
Q63HM1	KFA_HUMAN	K61	Gold	18	FALSE	K[Ubiq]SLLHVPYGDGEGEK-1	0.00357928	0.9991	8													K[Ubiq]SLLHVPYGDGEGEK-1	0.000496695	0.9991	9					K[Ubiq]SLLHVPYGDGEGEK-1	0.0297763	0.773061	1
Q63HM2	PCX4_HUMAN	K128	Silver	4	FALSE	ILTTDILAEEDEHEFTSC[Carbamidomethyl]TGAETVK[Ubiq]FLIPGK-25	0.0353034	0.922077	1													ILTTDILAEEDEHEFTSC[Carbamidomethyl]TGAETVK[Ubiq]FLIPGK-25	0.00722445	0.986729	3
Q63HM2	PCX4_HUMAN	K754	Silver	2	FALSE	NVLSGIIDSHENLK[Ubiq]EFK-14	0.00936259	0.991824	2
Q63HM2	PCX4_HUMAN	K877	Silver	12	FALSE	VGDHSTGTVPENDLYK[Ubiq]AVLLGYPAVDK-16	0.0433028	0.882656	3													VGDHSTGTVPENDLYK[Ubiq]AVLLGYPAVDK-16	0.0146132	0.967333	3					VGDHSTGTVPENDLYK[Ubiq]AVLLGYPAVDK-16	0.00652103	0.9663	6
Q63HM2	PCX4_HUMAN	K963	Silver	17	FALSE	ASNVLEEIAK[Ubiq]DK-10	0.0127879	0.98713	8																					ASNVLEEIAK[Ubiq]DK-10	0.00846362	0.947803	9
Q63HN8	RN213_HUMAN	K1049	Gold	17	FALSE	TADNFNDILK[Ubiq]HLLTLADVK-10	0.00477368	0.996913	2													TADNFNDILK[Ubiq]HLLTLADVK-10	0.000496695	0.999	15
Q63HN8	RN213_HUMAN	K1058	Gold	43	FALSE	HLLTLADVK[Ubiq]HVFR-9	0.00357928	0.9993	27													HLLTLADVK[Ubiq]HVFR-9	0.000496695	0.9987	15									HLLTLADVK[Ubiq]HVFR-9	0.0288391	0.862936	1
Q63HN8	RN213_HUMAN	K1069	Gold	65	FALSE	LC[Carbamidomethyl]GTDEK[Ubiq]ILANVTEDAK-7	0.00357928	0.9994	24													LC[Carbamidomethyl]GTDEK[Ubiq]ILANVTEDAK-7	0.000496695	0.9993	36					LC[Carbamidomethyl]GTDEK[Ubiq]ILANVTEDAK-7	0.00205987	0.9953	5
Q63HN8	RN213_HUMAN	K1079	Gold	178	FALSE	ILANVTEDAK[Ubiq]R-10	0.00847213	0.9929	84	ILANVTEDAK[Ubiq]R-10	0.00239756	0.9964	40	ILANVTEDAK[Ubiq]R-10	0.0141943	0.980936	15	ILANVTEDAK[Ubiq]R-10	0.0128677	0.985501	7	ILANVTEDAK[Ubiq]R-10	0.0133888	0.971598	12	ILANVTEDAK[Ubiq]R-10	0.0323259	0.736626	1	ILANVTEDAK[Ubiq]R-10	0.00585858	0.9691	10	ILANVTEDAK[Ubiq]R-10	0.00306043	0.994201	9
Q63HN8	RN213_HUMAN	K1113	Gold	5	FALSE	HK[Ubiq]NQFLDIWQLR-2	0.00357928	0.999895	4																					HK[Ubiq]NQFLDIWQLR-2	0.00899837	0.946179	1
Q63HN8	RN213_HUMAN	K1125	Silver	4	FALSE	EK[Ubiq]SLSPQDEQC[Carbamidomethyl]AVEEALDWR-2	0.00803313	0.993696	4
Q63HN8	RN213_HUMAN	K1151	Bronze	51	FALSE	REELLLLK[Ubiq]K-8	0.0116087	0.988831	16													REELLLLK[Ubiq]K-8	0.0248846	0.926082	3									EELLLLK[Ubiq]K-7	0.0484013	0.684814	1
Q63HN8	RN213_HUMAN	K1162	Silver	3	FALSE	RC[Carbamidomethyl]VDSLLK[Ubiq]MC[Carbamidomethyl]GNVK-8	0.0285458	0.948164	1													C[Carbamidomethyl]VDSLLK[Ubiq]MC[Carbamidomethyl]GNVK-7	0.00757346	0.985989	1
Q63HN8	RN213_HUMAN	K1248	Bronze	1	FALSE	EAAEPLSEPK[Ubiq]EDQEAAELLSEPEEESER-10	0.0316298	0.93701	1
Q63HN8	RN213_HUMAN	K1288	Silver	38	FALSE	FIK[Ubiq]LHQDLK-3	0.0254461	0.959777	21													FIK[Ubiq]LHQDLK-3	0.0045235	0.99112	12					FIK[Ubiq]LHQDLK-3	0.0139095	0.917512	4	FIK[Ubiq]LHQDLK-3	0.014646	0.934222	1
Q63HN8	RN213_HUMAN	K1313	Gold	120	FALSE	DFVNK[Ubiq]YTDLDSELK-5	0.00357928	0.9994	58													DFVNK[Ubiq]YTDLDSELK-5	0.000496695	0.9993	30					DFVNK[Ubiq]YTDLDSELK-5	0.00205987	0.997	31	DFVNK[Ubiq]YTDLDSELK-5	0.0147968	0.944062	1
Q63HN8	RN213_HUMAN	K1344	Gold	87	FALSE	DRVEQIK[Ubiq]EYHHLHQAVHAAK-7	0.00357928	0.9996	68													VEQIK[Ubiq]EYHHLHQAVHAAK-5	0.000496695	0.9991	9					DRVEQIK[Ubiq]EYHHLHQAVHAAK-7	0.00692884	0.9611	4	VEQIK[Ubiq]EYHHLHQAVHAAK-5	0.0407498	0.75371	1
Q63HN8	RN213_HUMAN	K1404	Bronze	44	FALSE	ETLDQINQELIQAK[Ubiq]K-14	0.0137934	0.985403	18													ETLDQINQELIQAK[Ubiq]K-14	0.0103691	0.980633	18					ETLDQINQELIQAK[Ubiq]K-14	0.0176108	0.886346	5	ETLDQINQELIQAK[Ubiq]K-14	0.0121052	0.960428	3
Q63HN8	RN213_HUMAN	K1405	Gold	47	FALSE	K[Ubiq]LLQDISEAR-1	0.00357928	0.9993	29													K[Ubiq]LLQDISEAR-1	0.000676703	0.998001	14					K[Ubiq]LLQDISEAR-1	0.0022986	0.992468	4
Q63HN8	RN213_HUMAN	K1416	Bronze	2	FALSE	C[Carbamidomethyl]K[Ubiq]GLQALSLR-2	0.0386196	0.904564	2
Q63HN8	RN213_HUMAN	K1425	Bronze	1	FALSE	K[Ubiq]EFIC[Carbamidomethyl]WVR-1	0.0330606	0.932148	1
Q63HN8	RN213_HUMAN	K1490	Silver	20	FALSE	LDPSVDFSAFMK[Ubiq]HLK-12	0.0338758	0.928	9													LDPSVDFSAFMK[Ubiq]HLK-12	0.00469059	0.991002	11
Q63HN8	RN213_HUMAN	K1501	Silver	10	FALSE	ALDK[Ubiq]DQYLPR-4	0.0109113	0.989501	6													ALDK[Ubiq]DQYLPR-4	0.00763343	0.985646	4
Q63HN8	RN213_HUMAN	K1508	Silver	10	FALSE	K[Ubiq]LC[Carbamidomethyl]DSAR-1	0.00803313	0.993511	10
Q63HN8	RN213_HUMAN	K1520	Gold	52	FALSE	NLEWLK[Ubiq]TVNESHGSVER-6	0.00357928	1	23													NLEWLK[Ubiq]TVNESHGSVER-6	0.000496695	1	22	NLEWLK[Ubiq]TVNESHGSVER-6	0.00114636	0.998733	2	NLEWLK[Ubiq]TVNESHGSVER-6	0.000457708	0.999997	4					NLEWLK[Ubiq]TVNESHGSVER-6	0.0200406	0.901143	1
Q63HN8	RN213_HUMAN	K1552	Silver	41	FALSE	GIYVIQAPK[Ubiq]GGQK-9	0.013403	0.986321	12													GIYVIQAPK[Ubiq]GGQK-9	0.00232865	0.9945	25					GIYVIQAPK[Ubiq]GGQK-9	0.0219844	0.844451	4
Q63HN8	RN213_HUMAN	K1556	Gold	38	FALSE	GGQK[Ubiq]ISPDTVLHLILPESPGSHEESR-4	0.00173675	1	16													GGQK[Ubiq]ISPDTVLHLILPESPGSHEESR-4	0.000496695	1	17					GGQK[Ubiq]ISPDTVLHLILPESPGSHEESR-4	0.000457708	0.999999	5
Q63HN8	RN213_HUMAN	K1586	Gold	109	FALSE	EYSLEEVK[Ubiq]ELLNK-8	0.00365949	0.9982	74													EYSLEEVK[Ubiq]ELLNK-8	0.000971438	0.9974	28					EYSLEEVK[Ubiq]ELLNK-8	0.00238628	0.991011	7
Q63HN8	RN213_HUMAN	K1591	Bronze	11	FALSE	ELLNK[Ubiq]LMLMSGK-5	0.0116087	0.988827	9																					ELLNK[Ubiq]LMLMSGK-5	0.0158256	0.904807	2
Q63HN8	RN213_HUMAN	K1971	Gold	7	FALSE	VPK[Ubiq]QTLSAAAVFNDR-3	0.00415888	0.997995	4																					VPK[Ubiq]QTLSAAAVFNDR-3	0.0178755	0.883538	1	VPK[Ubiq]QTLSAAAVFNDR-3	0.00427174	0.991019	2
Q63HN8	RN213_HUMAN	K1998	Silver	34	FALSE	AGVGK[Ubiq]SLYVK-5	0.0202199	0.975528	5	AGVGK[Ubiq]SLYVK-5	0.0244927	0.931057	1									AGVGK[Ubiq]SLYVK-5	0.00150861	0.996003	27									AGVGK[Ubiq]SLYVK-5	0.0169968	0.91157	1
Q63HN8	RN213_HUMAN	K2010	Bronze	3	FALSE	MK[Ubiq]MQLNVK-2	0.0212323	0.972906	2													MK[Ubiq]MQLNVK-2	0.0278553	0.914996	1
Q63HN8	RN213_HUMAN	K2016	Gold	63	FALSE	M[Oxidation]QLNVK[Ubiq]NVPLK-6	0.0134288	0.986288	1													M[Oxidation]QLNVK[Ubiq]NVPLK-6	0.000497346	0.9985	22					M[Oxidation]QLNVK[Ubiq]NVPLK-6	0.0022986	0.9914	9	M[Oxidation]QLNVK[Ubiq]NVPLK-6	0.0115872	0.966395	3	MQLNVK[Ubiq]NVPLK-6	0.00216243	0.995361	4
Q63HN8	RN213_HUMAN	K2021	Gold	63	FALSE	NVPLK[Ubiq]TIR-5	0.00357928	0.999	48													NVPLK[Ubiq]TIR-5	0.0290993	0.910036	4	NVPLK[Ubiq]TIR-5	0.00114636	0.9986	9					NVPLK[Ubiq]TIR-5	0.00441031	0.990096	2
Q63HN8	RN213_HUMAN	K2367	Gold	67	FALSE	VPFNVDFDK[Ubiq]LPR-9	0.00357928	1	27													VPFNVDFDK[Ubiq]LPR-9	0.000496695	1	19	VPFNVDFDK[Ubiq]LPR-9	0.00829348	0.963533	1	VPFNVDFDK[Ubiq]LPR-9	0.000457708	1	7	VPFNVDFDK[Ubiq]LPR-9	0	1	8	VPFNVDFDK[Ubiq]LPR-9	0	0.999997	5
Q63HN8	RN213_HUMAN	K2431	Gold	7	FALSE	LIK[Ubiq]FLSDLR-3	0.0352193	0.922235	1													LIK[Ubiq]FLSDLR-3	0.019152	0.95155	1	LIK[Ubiq]FLSDLR-3	0.00611724	0.979357	2	LIK[Ubiq]FLSDLR-3	0.00852657	0.94771	1	LIK[Ubiq]FLSDLR-3	0.0032727	0.994926	1
Q63HN8	RN213_HUMAN	K2447	Gold	115	FALSE	RGGTNADTIK[Ubiq]LVK-10	0.00357928	0.999	18	GGTNADTIK[Ubiq]LVK-9	0.0414735	0.8383	2	GGTNADTIK[Ubiq]LVK-9	0.0190275	0.955282	5					GGTNADTIK[Ubiq]LVK-9	0.00323595	0.993112	19					GGTNADTIK[Ubiq]LVK-9	0.00574003	0.970736	6	GGTNADTIK[Ubiq]LVK-9	0.00904366	0.975629	3	RGGTNADTIK[Ubiq]LVK-10	0.0272127	0.859248	1
Q63HN8	RN213_HUMAN	K2450	Gold	52	FALSE	LVK[Ubiq]VHGGTTADMIYSR-3	0.00357928	0.9987	14													LVK[Ubiq]VHGGTTADMIYSR-3	0.000496695	0.9988	13					LVK[Ubiq]VHGGTTADMIYSR-3	0.00692884	0.959699	2
Q63HN8	RN213_HUMAN	K2529	Gold	18	FALSE	K[Ubiq]HSEEM[Oxidation]IC[Carbamidomethyl]R-1	0.00357928	1	2													K[Ubiq]HSEEMIC[Carbamidomethyl]R-1	0.000496695	1	9	K[Ubiq]HSEEMIC[Carbamidomethyl]R-1	0.00869675	0.961026	1									K[Ubiq]HSEEMIC[Carbamidomethyl]R-1	0.0173524	0.920018	1
Q63HN8	RN213_HUMAN	K2628	Silver	28	FALSE	K[Ubiq]TEDEC[Carbamidomethyl]SFVSLR-1	0.0306473	0.940346	1													K[Ubiq]TEDEC[Carbamidomethyl]SFVSLR-1	0	1	27
Q63HN8	RN213_HUMAN	K2713	Gold	19	FALSE	FFPK[Ubiq]PYDDSR-4	0.00357928	0.9999	8													FFPK[Ubiq]PYDDSR-4	0.000496695	0.9987	9					FFPK[Ubiq]PYDDSR-4	0.00205987	0.996079	2
Q63HN8	RN213_HUMAN	K2744	Bronze	6	FALSE	TIAK[Ubiq]NLALK-4	0.0275912	0.95357	6
Q63HN8	RN213_HUMAN	K2770	Gold	26	FALSE	IPLFLVGK[Ubiq]PGSSK-8	0.00357928	0.9987	10													IPLFLVGK[Ubiq]PGSSK-8	0.00556884	0.990118	7					IPLFLVGK[Ubiq]PGSSK-8	0.00205987	0.995001	7	IPLFLVGK[Ubiq]PGSSK-8	0.00207663	0.995325	2
Q63HN8	RN213_HUMAN	K2775	Silver	6	FALSE	IPLFLVGKPGSSK[Ubiq]SLAK-13	0.0480956	0.85676	2																					IPLFLVGKPGSSK[Ubiq]SLAK-13	0.00238628	0.99115	4
Q63HN8	RN213_HUMAN	K2779	Silver	20	FALSE	SLAK[Ubiq]TIVADAMQGPAAYSDLFR-4	0.0472868	0.861389	1													SLAK[Ubiq]TIVADAMQGPAAYSDLFR-4	0.00232865	0.994501	5					SLAK[Ubiq]TIVADAMQ[Deamidated]GPAAYSDLFR-4	0.0143841	0.913224	1
Q63HN8	RN213_HUMAN	K2858	Gold	129	FALSE	M[Oxidation]PLK[Ubiq]TLHPLLEDGC[Carbamidomethyl]IEDDPAPHK-4	0.00357928	0.9996	54													M[Oxidation]PLK[Ubiq]TLHPLLEDGC[Carbamidomethyl]IEDDPAPHK-4	0.000497346	0.9982	13					MPLK[Ubiq]TLHPLLEDGC[Carbamidomethyl]IEDDPAPHK-4	0.0134895	0.9214	4
Q63HN8	RN213_HUMAN	K2877	Gold	70	FALSE	TLHPLLEDGC[Carbamidomethyl]IEDDPAPHK[Ubiq]K-19	0.0122731	0.9879	24													TLHPLLEDGC[Carbamidomethyl]IEDDPAPHK[Ubiq]K-19	0.00722445	0.9866	35					TLHPLLEDGC[Carbamidomethyl]IEDDPAPHK[Ubiq]K-19	0.00692884	0.9599	11
Q63HN8	RN213_HUMAN	K2878	Gold	14	FALSE	K[Ubiq]VGFVGISNWALDPAK-1	0.0466498	0.865477	4													K[Ubiq]VGFVGISNWALDPAK-1	0.00197572	0.995309	7					K[Ubiq]VGFVGISNWALDPAK-1	0.00601735	0.968635	3
Q63HN8	RN213_HUMAN	K2915	Gold	44	FALSE	GSPNETELIESAK[Ubiq]GIC[Carbamidomethyl]SSDILVQDR-13	0.00495902	0.9967	23													GSPNETELIESAK[Ubiq]GIC[Carbamidomethyl]SSDILVQDR-13	0.00871393	0.9841	17					GSPNETELIESAK[Ubiq]GIC[Carbamidomethyl]SSDILVQDR-13	0.00715327	0.958393	4
Q63HN8	RN213_HUMAN	K2944	Gold	26	FALSE	AYETVC[Carbamidomethyl]K[Ubiq]R-7	0.00357928	0.9994	15													AYETVC[Carbamidomethyl]K[Ubiq]R-7	0.000496695	0.9994	8					AYETVC[Carbamidomethyl]K[Ubiq]R-7	0.0109226	0.937201	3
Q63HN8	RN213_HUMAN	K2948	Gold	7	FALSE	RQDK[Ubiq]EFFGLR-4	0.00357928	1	6																					RQDK[Ubiq]EFFGLR-4	0.00715327	0.957092	1
Q63HN8	RN213_HUMAN	K2968	Gold	21	FALSE	MVFAAAK[Ubiq]ASNR-7	0.0131676	0.9865	6																					M[Oxidation]VFAAAK[Ubiq]ASNR-7	0.0042749	0.9773	1	M[Oxidation]VFAAAK[Ubiq]ASNR-7	0.00328507	0.994095	3
Q63HN8	RN213_HUMAN	K2973	Gold	35	FALSE	K[Ubiq]PSPQDIAQAVLR-1	0.00447874	0.997595	4													K[Ubiq]PSPQDIAQAVLR-1	0.000496695	0.999	26					K[Ubiq]PSPQDIAQAVLR-1	0.00674179	0.9643	4	K[Ubiq]PSPQDIAQAVLR-1	0.0145631	0.945217	1
Q63HN8	RN213_HUMAN	K2990	Gold	38	FALSE	NFSGK[Ubiq]DDIQALDIFLANLPEAK-5	0.00357928	0.9992	23													NFSGK[Ubiq]DDIQALDIFLANLPEAK-5	0.000496695	0.9992	13					NFSGK[Ubiq]DDIQALDIFLANLPEAK-5	0.0278904	0.788301	1					NFSGK[Ubiq]DDIQALDIFLANLPEAK-5	0.0339287	0.815122	1
Q63HN8	RN213_HUMAN	K3007	Gold	44	FALSE	DDIQALDIFLANLPEAK[Ubiq]C[Carbamidomethyl]SEEVSPM[Oxidation]QLIK-17	0.00951994	0.9916	22													DDIQALDIFLANLPEAK[Ubiq]C[Carbamidomethyl]SEEVSPM[Oxidation]QLIK-17	0.0022206	0.9949	13
Q63HN8	RN213_HUMAN	K3019	Gold	44	FALSE	C[Carbamidomethyl]SEEVSPMQLIK[Ubiq]QNIFGPSQK-12	0.0179548	0.979627	6													C[Carbamidomethyl]SEEVSPMQLIK[Ubiq]QNIFGPSQK-12	0.000497346	0.9984	21					C[Carbamidomethyl]SEEVSPMQLIK[Ubiq]QNIFGPSQK-12	0.0022986	0.992286	2
Q63HN8	RN213_HUMAN	K3028	Gold	68	FALSE	QNIFGPSQK[Ubiq]VPGGEQEDAESR-9	0.00357928	0.9994	26	QNIFGPSQK[Ubiq]VPGGEQEDAESR-9	0.0287404	0.910773	1									QNIFGPSQK[Ubiq]VPGGEQEDAESR-9	0.00150861	0.996055	7	QNIFGPSQK[Ubiq]VPGGEQEDAESR-9	0.000916415	0.9995	8	[Ammonia-loss]QNIFGPSQK[Ubiq]VPGGEQEDAESR-9	0.00205987	0.9972	13	QNIFGPSQK[Ubiq]VPGGEQEDAESR-9	0.0396057	0.763505	1
Q63HN8	RN213_HUMAN	K3091	Gold	25	FALSE	VK[Ubiq]IC[Carbamidomethyl]METGK-2	0.00357928	0.9993	11													VK[Ubiq]IC[Carbamidomethyl]METGK-2	0.000496695	0.9992	5
Q63HN8	RN213_HUMAN	K3159	Gold	66	FALSE	DVVYK[Ubiq]HFPIPLINR-5	0	1	36													DVVYK[Ubiq]HFPIPLINR-5	0	1	20					DVVYK[Ubiq]HFPIPLINR-5	0.00147038	0.9995	6	DVVYK[Ubiq]HFPIPLINR-5	0	0.999995	4
Q63HN8	RN213_HUMAN	K3171	Gold	39	FALSE	LEK[Ubiq]HYLDINTVLEK-3	0.00357928	0.9994	30													LEK[Ubiq]HYLDINTVLEK-3	0.000496695	0.9991	9
Q63HN8	RN213_HUMAN	K3182	Gold	27	FALSE	HYLDINTVLEK[Ubiq]WQK-11	0.00571961	0.996003	7													HYLDINTVLEK[Ubiq]WQK-11	0.00150861	0.9963	15					HYLDINTVLEK[Ubiq]WQK-11	0.00315837	0.9854	5
Q63HN8	RN213_HUMAN	K3202	Gold	48	FALSE	FINVK[Ubiq]AHHFQK-5	0.00696712	0.995004	28													FINVK[Ubiq]AHHFQK-5	0.00258398	0.993804	11					FINVK[Ubiq]AHHFQK-5	0.00679753	0.962829	6	FINVK[Ubiq]AHHFQK-5	0.00403917	0.991218	3
Q63HN8	RN213_HUMAN	K3208	Bronze	7	FALSE	AHHFQK[Ubiq]R-6	0.0160657	0.982188	6																									AHHFQK[Ubiq]R-6	0.023805	0.869161	1
Q63HN8	RN213_HUMAN	K3249	Gold	85	FALSE	ALTEELHQK[Ubiq]VSEEAK-9	0.00365949	0.9982	25	ALTEELHQK[Ubiq]VSEEAK-9	0.00193115	0.9977	6									ALTEELHQK[Ubiq]VSEEAK-9	0.000496695	0.9994	40					ALTEELHQK[Ubiq]VSEEAK-9	0.031512	0.755559	2	ALTEELHQK[Ubiq]VSEEAK-9	0.00138564	0.9971	7
Q63HN8	RN213_HUMAN	K3371	Bronze	32	FALSE	NC[Carbamidomethyl]LTNTAK[Ubiq]C[Carbamidomethyl]K-8	0.0130737	0.986703	18													NC[Carbamidomethyl]LTNTAK[Ubiq]C[Carbamidomethyl]K-8	0.0139456	0.9699	11					NC[Carbamidomethyl]LTNTAK[Ubiq]C[Carbamidomethyl]K-8	0.0446151	0.64622	3
Q63HN8	RN213_HUMAN	K3395	Silver	22	FALSE	SAQLIASAK[Ubiq]YSVINEINK-9	0.0304976	0.940918	1													SAQLIASAK[Ubiq]YSVINEINK-9	0.00226464	0.994601	18									SAQLIASAK[Ubiq]YSVINEINK-9	0.0108316	0.964627	3
Q63HN8	RN213_HUMAN	K3517	Gold	49	FALSE	VGK[Ubiq]ETSELGGSDVSILDTTR-3	0.00446247	0.997711	2													VGK[Ubiq]ETSELGGSDVSILDTTR-3	0.000496695	1	38					VGK[Ubiq]ETSELGGSDVSILDTTR-3	0.000894992	0.999922	3	VGK[Ubiq]ETSELGGSDVSILDTTR-3	0	0.999995	4	VGK[Ubiq]ETSELGGSDVSILDTTR-3	0.00216243	0.99372	2
Q63HN8	RN213_HUMAN	K3592	Gold	29	FALSE	K[Ubiq]QEESQFHPLEWLAR-1	0.00357928	0.9988	22													K[Ubiq]QEESQFHPLEWLAR-1	0.0026877	0.9936	3					K[Ubiq]QEESQFHPLEWLAR-1	0.00273714	0.989505	4
Q63HN8	RN213_HUMAN	K3966	Gold	62	FALSE	ENSDVK[Ubiq]THGPFEAVMR-6	0.00357928	0.9994	14													ENSDVK[Ubiq]THGPFEAVMR-6	0.000496695	0.9994	11					ENSDVK[Ubiq]THGPFEAVMR-6	0.00750832	0.9551	2					ENSDVK[Ubiq]THGPFEAVMR-6	0	0.9981	8
Q63HN8	RN213_HUMAN	K3982	Gold	57	FALSE	TLC[Carbamidomethyl]EC[Carbamidomethyl]K[Ubiq]ETASK-6	0.00377702	0.9982	13													TLC[Carbamidomethyl]EC[Carbamidomethyl]K[Ubiq]ETASK-6	0.000497346	0.9983	34	TLC[Carbamidomethyl]EC[Carbamidomethyl]K[Ubiq]ETASK-6	0.0205407	0.884014	1									TLC[Carbamidomethyl]EC[Carbamidomethyl]K[Ubiq]ETASK-6	0.00178512	0.9957	9
Q63HN8	RN213_HUMAN	K3987	Gold	27	FALSE	ETASK[Ubiq]TLSR-5	0.0114752	0.988931	17																	ETASK[Ubiq]TLSR-5	0.014828	0.922785	1	ETASK[Ubiq]TLSR-5	0.00576867	0.970291	4	ETASK[Ubiq]TLSR-5	0.00638761	0.984544	3	ETASK[Ubiq]TLSR-5	0.0341046	0.813587	2
Q63HN8	RN213_HUMAN	K4115	Gold	54	FALSE	HC[Carbamidomethyl]EHTK[Ubiq]SLSPFNDVVDK-6	0.00357928	0.9995	30													HC[Carbamidomethyl]EHTK[Ubiq]SLSPFNDVVDK-6	0.000496695	0.9992	20
Q63HN8	RN213_HUMAN	K412	Gold	37	FALSE	GGEEFGESK[Ubiq]WDSNIC[Carbamidomethyl]ELHYTR-9	0.00357928	1	8													GGEEFGESK[Ubiq]WDSNIC[Carbamidomethyl]ELHYTR-9	0	1	29
Q63HN8	RN213_HUMAN	K4126	Gold	64	FALSE	SLSPFNDVVDK[Ubiq]TPVIR-11	0.00357928	1	22													SLSPFNDVVDK[Ubiq]TPVIR-11	0.000496695	1	26					SLSPFN[Deamidated]DVVDK[Ubiq]TPVIR-11	0.000457708	1	4	SLSPFNDVVDK[Ubiq]TPVIR-11	0.0129045	0.953309	1
Q63HN8	RN213_HUMAN	K4158	Bronze	50	FALSE	DYIQEYLTLLK[Ubiq]K-11	0.0204605	0.975	16													DYIQEYLTLLK[Ubiq]K-11	0.0172598	0.958944	29					DYIQEYLTLLK[Ubiq]K-11	0.0273109	0.7929	5
Q63HN8	RN213_HUMAN	K4159	Bronze	2	FALSE	K[Ubiq]KAFITEDK-1	0.0352392	0.92214	2
Q63HN8	RN213_HUMAN	K4160	Bronze	10	FALSE	KK[Ubiq]AFITEDK-2	0.0117267	0.988711	1																					K[Ubiq]AFITEDK-1	0.014456	0.912605	1
Q63HN8	RN213_HUMAN	K4206	Gold	98	FALSE	FLK[Ubiq]AYSPASR-3	0.00535304	0.996301	63																	FLK[Ubiq]AYSPASR-3	0.00458303	0.985226	13	FLK[Ubiq]AYSPASR-3	0.00376954	0.979703	6	FLK[Ubiq]AYSPASR-3	0.00272809	0.994202	6	FLK[Ubiq]AYSPASR-3	0.00272887	0.988503	10
Q63HN8	RN213_HUMAN	K4254	Bronze	20	FALSE	AADFLSEPEGGPEMAK[Ubiq]EK-16	0.0182702	0.9789	6																					AADFLSEPEGGPEM[Oxidation]AK[Ubiq]EK-16	0.0132846	0.923099	2
Q63HN8	RN213_HUMAN	K4256	Gold	41	FALSE	EK[Ubiq]QC[Carbamidomethyl]YLQQVK-2	0.00415888	0.997901	20													EK[Ubiq]QC[Carbamidomethyl]YLQQVK-2	0.000496695	0.999	15													EK[Ubiq]QC[Carbamidomethyl]YLQQVK-2	0.00236229	0.989915	6
Q63HN8	RN213_HUMAN	K4297	Gold	35	FALSE	GMEFVQGLSK[Ubiq]PGRPHQWVFPK-10	0.00357928	0.9993	19																					GM[Oxidation]EFVQGLSK[Ubiq]PGRPHQWVFPK-10	0.00205987	0.9968	3
Q63HN8	RN213_HUMAN	K4312	Gold	39	FALSE	DVVK[Ubiq]QQGLR-4	0.00365949	0.9982	18	DVVK[Ubiq]QQGLR-4	0.0196696	0.949934	1									DVVK[Ubiq]QQGLR-4	0.00105407	0.9972	11	DVVK[Ubiq]QQGLR-4	0.00165251	0.9953	6					DVVK[Ubiq]QQGLR-4	0.0100335	0.973201	3
Q63HN8	RN213_HUMAN	K4335	Gold	67	FALSE	YLVYGDEYK[Ubiq]ALR-9	0.00533213	0.9965	25													YLVYGDEYK[Ubiq]ALR-9	0.00943649	0.9829	28	YLVYGDEYK[Ubiq]ALR-9	0.0170286	0.910273	1	YLVYGDEYK[Ubiq]ALR-9	0.00468841	0.974662	6	YLVYGDEYK[Ubiq]ALR-9	0.0139467	0.939259	1	YLVYGDEYK[Ubiq]ALR-9	0.0140165	0.942728	6
Q63HN8	RN213_HUMAN	K4343	Gold	35	FALSE	DAVAK[Ubiq]AVLEC[Carbamidomethyl]KPLGIK-5	0.00806847	0.9935	6													DAVAK[Ubiq]AVLEC[Carbamidomethyl]K-5	0.00348744	0.992712	18
Q63HN8	RN213_HUMAN	K4349	Gold	34	FALSE	AVLEC[Carbamidomethyl]K[Ubiq]PLGIK-6	0.0344754	0.925924	2													AVLEC[Carbamidomethyl]K[Ubiq]PLGIK-6	0.00434406	0.991615	26													AVLEC[Carbamidomethyl]K[Ubiq]PLGIK-6	0.00236229	0.990416	6
Q63HN8	RN213_HUMAN	K4408	Gold	28	FALSE	FIGEC[Carbamidomethyl]K[Ubiq]ILSPPDISR-6	0.00358412	0.9985	5													FIGEC[Carbamidomethyl]K[Ubiq]ILSPPDISR-6	0.000496695	0.9997	21					FIGEC[Carbamidomethyl]K[Ubiq]ILSPPDISR-6	0.00719915	0.956135	1					FIGEC[Carbamidomethyl]K[Ubiq]ILSPPDISR-6	0.0239338	0.878768	1
Q63HN8	RN213_HUMAN	K4547	Gold	25	FALSE	DGFHLVK[Ubiq]DK-7	0.00395615	0.9981	9													DGFHLVK[Ubiq]DK-7	0.00496241	0.990719	11					DGFHLVK[Ubiq]DK-7	0.0393557	0.692438	4	DGFHLVK[Ubiq]DK-7	0.0305187	0.844708	1
Q63HN8	RN213_HUMAN	K4622	Gold	17	FALSE	GFLQQHILK[Ubiq]DLEQLAK-9	0.00357928	0.9989	11													GFLQQHILK[Ubiq]DLEQLAK-9	0.00226464	0.994663	6
Q63HN8	RN213_HUMAN	K4679	Silver	21	FALSE	NNWEK[Ubiq]EIAAVISPELEHLDK-5	0.00477368	0.997001	13													NNWEK[Ubiq]EIAAVISPELEHLDK-5	0.032065	0.897309	3					NNWEK[Ubiq]EIAAVISPELEHLDK-5	0.0131181	0.9244	5
Q63HN8	RN213_HUMAN	K4694	Gold	28	FALSE	EIAAVISPELEHLDK[Ubiq]TLPTM[Oxidation]NNLISQDK-15	0.00415888	0.9979	7																					EIAAVISPELEHLDK[Ubiq]TLPTM[Oxidation]NNLISQDK-15	0.00518432	0.973203	3
Q63HN8	RN213_HUMAN	K4707	Gold	88	FALSE	TLPTM[Oxidation]NNLISQDK[Ubiq]R-13	0.00357928	1	23													TLPTMNNLISQDK[Ubiq]R-13	0.000496695	0.9999	6					TLPTM[Oxidation]NNLISQDK[Ubiq]R-13	0.000457708	1	5	TLPTM[Oxidation]NNLISQDK[Ubiq]R-13	0.0129045	0.953309	1
Q63HN8	RN213_HUMAN	K4716	Gold	23	FALSE	RISSNPVAK[Ubiq]IIYGDPVTFLPHLPR-9	0.00402067	0.998	10													ISSNPVAK[Ubiq]IIYGDPVTFLPHLPR-8	0.00792979	0.984999	10					ISSNPVAK[Ubiq]IIYGDPVTFLPHLPR-8	0.0467115	0.632311	2
Q63HN8	RN213_HUMAN	K472	Gold	18	FALSE	K[Ubiq]GEYVNR-1	0.00357928	0.9998	14																	K[Ubiq]GEYVNR-1	0.00829348	0.963533	1	K[Ubiq]GEYVNR-1	0.00147038	0.999822	3
Q63HN8	RN213_HUMAN	K4732	Silver	26	FALSE	K[Ubiq]SVVHC[Carbamidomethyl]SK-1	0.00357928	0.9992	26
Q63HN8	RN213_HUMAN	K4739	Silver	13	FALSE	SVVHC[Carbamidomethyl]SK[Ubiq]IWSC[Carbamidomethyl]R-7	0.00357928	1	13
Q63HN8	RN213_HUMAN	K4759	Silver	19	FALSE	RITVEYLQHIVEQK[Ubiq]NGK-14	0.0296313	0.943778	1													ITVEYLQHIVEQK[Ubiq]NGK-13	0.00258398	0.994001	18
Q63HN8	RN213_HUMAN	K4774	Silver	18	FALSE	ERVPILWHFLQK[Ubiq]EAELR-12	0.0308405	0.939202	1													VPILWHFLQK[Ubiq]EAELR-10	0.00197572	0.9954	17
Q63HN8	RN213_HUMAN	K4782	Gold	45	FALSE	LVK[Ubiq]FLPEILALQR-3	0.00357928	0.9995	12													LVK[Ubiq]FLPEILALQR-3	0.000496695	0.9995	28					LVK[Ubiq]FLPEILALQR-3	0.016693	0.896797	4	LVK[Ubiq]FLPEILALQR-3	0.0152388	0.938633	1
Q63HN8	RN213_HUMAN	K4955	Gold	45	FALSE	ETVQEFDLEK[Ubiq]IQR-10	0.0303911	0.941299	1													ETVQEFDLEK[Ubiq]IQR-10	0	1	37					ETVQEFDLEK[Ubiq]IQR-10	0.00147038	0.999397	4	ETVQEFDLEK[Ubiq]IQR-10	0.000406691	0.999525	3
Q63HN8	RN213_HUMAN	K4968	Gold	27	FALSE	FLQGK[Ubiq]PR-5	0.00782661	0.9939	17													FLQGK[Ubiq]PR-5	0.0239924	0.930405	1					FLQGK[Ubiq]PR-5	0.00245864	0.990789	2	FLQGK[Ubiq]PR-5	0.0160455	0.935387	1	FLQGK[Ubiq]PR-5	0.00272887	0.989	6
Q63HN8	RN213_HUMAN	K4974	Gold	37	FALSE	LSLK[Ubiq]GIPTLVYR-4	0.0300086	0.942348	1													LSLK[Ubiq]GIPTLVYR-4	0.000496695	1	12	LSLK[Ubiq]GIPTLVYR-4	0.00114636	0.9975	9	LSLK[Ubiq]GIPTLVYR-4	0.00715327	0.957283	1	LSLK[Ubiq]GIPTLVYR-4	0	0.999898	3	LSLK[Ubiq]GIPTLVYR-4	0	1	11
Q63HN8	RN213_HUMAN	K4995	Gold	28	FALSE	HDWNYEHLFMDIK[Ubiq]NK-13	0.00728401	0.9946	6													HDWNYEHLFMDIK[Ubiq]NK-13	0.00590467	0.9892	11					HDWNYEHLFMDIK[Ubiq]NK-13	0.0031456	0.985997	3
Q63HN8	RN213_HUMAN	K502	Silver	4	FALSE	SSLLGSGDWHQYYDIVYMK[Ubiq]PHGR-19	0.0275923	0.952833	1													SSLLGSGDWHQYYDIVYMK[Ubiq]PHGR-19	0.000963135	0.997744	2					SSLLGSGDWHQYYDIVYM[Oxidation]K[Ubiq]PHGR-19	0.0126095	0.929235	1
Q63HN8	RN213_HUMAN	K509	Gold	62	FALSE	LQK[Ubiq]VM[Oxidation]NHITDGPR-3	0.00357928	1	4													LQK[Ubiq]VMNHITDGPR-3	0.000496695	0.999793	3					LQK[Ubiq]VM[Oxidation]NHITDGPR-3	0.000457708	1	3	LQK[Ubiq]VMNHITDGPR-3	0	0.999898	1
Q63HN8	RN213_HUMAN	K5095	Gold	146	FALSE	LHK[Ubiq]EPFGEISSR-3	0.00357928	1	90													LHK[Ubiq]EPFGEISSR-3	0	1	41					LHK[Ubiq]EPFGEISSR-3	0.000457708	1	7	LHK[Ubiq]EPFGEISSR-3	0	0.999898	3	LHK[Ubiq]EPFGEISSR-3	0	0.999997	5
Q63HN8	RN213_HUMAN	K5106	Gold	73	FALSE	YK[Ubiq]ADLSPENAK-2	0.00450809	0.997501	48													YK[Ubiq]ADLSPENAK-2	0.00208675	0.995105	19					YK[Ubiq]ADLSPENAK-2	0.0042749	0.977202	5					YK[Ubiq]ADLSPENAK-2	0.018562	0.913396	1
Q63HN8	RN213_HUMAN	K5201	Bronze	7	FALSE	TAAVLK[Ubiq]WNR-6	0.0439689	0.879182	7
Q63HN8	RN213_HUMAN	K595	Gold	28	FALSE	RYLWQHLK[Ubiq]K-8	0.00522334	0.9966	8													YLWQHLK[Ubiq]K-7	0.00747541	0.986144	20
Q63HN8	RN213_HUMAN	K596	Gold	105	FALSE	K[Ubiq]HVVPLPDGK-1	0.00357928	0.9996	50													K[Ubiq]HVVPLPDGK[Ubiq]STDFLPVDC[Carbamidomethyl]PVR-1	0	1	10					K[Ubiq]HVVPLPDGK-1	0.00205987	0.996802	25	K[Ubiq]HVVPLPDGK-1	0.0175311	0.93072	1
Q63HN8	RN213_HUMAN	K605	Gold	84	FALSE	HVVPLPDGK[Ubiq]STDFLPVDC[Carbamidomethyl]PVR-9	0.0025468	1	31													K[Ubiq]HVVPLPDGK[Ubiq]STDFLPVDC[Carbamidomethyl]PVR-10	0	1	10					HVVPLPDGK[Ubiq]STDFLPVDC[Carbamidomethyl]PVR-9	0.00147038	0.999707	6					HVVPLPDGK[Ubiq]STDFLPVDC[Carbamidomethyl]PVR-9	0.0173524	0.919834	1
Q63HN8	RN213_HUMAN	K860	Gold	56	FALSE	LHEAIC[Carbamidomethyl]SSTK[Ubiq]LLK-10	0.00357928	0.9987	24													LHEAIC[Carbamidomethyl]SSTK[Ubiq]LLK-10	0.000496695	0.9991	26					LHEAIC[Carbamidomethyl]SSTK[Ubiq]LLK-10	0.0031456	0.9857	6
Q63HN8	RN213_HUMAN	K967	Gold	19	FALSE	LTK[Ubiq]EEPLSQITAYC[Carbamidomethyl]NSC[Carbamidomethyl]WDTK-3	0.00357928	0.9995	10													LTK[Ubiq]EEPLSQITAYC[Carbamidomethyl]NSC[Carbamidomethyl]WDTK-3	0.000496695	0.9994	8					LTK[Ubiq]EEPLSQITAYC[Carbamidomethyl]NSC[Carbamidomethyl]WDTK-3	0.00903146	0.946083	1
Q63HN8	RN213_HUMAN	K985	Gold	34	FALSE	EEPLSQITAYC[Carbamidomethyl]NSC[Carbamidomethyl]WDTK[Ubiq]GLEDSVAK-18	0.00357928	0.9991	17													EEPLSQITAYC[Carbamidomethyl]NSC[Carbamidomethyl]WDTK[Ubiq]GLEDSVAK-18	0.000496695	0.9988	17
Q63HN8	RN213_HUMAN	K993	Gold	69	FALSE	GLEDSVAK[Ubiq]TFEK-8	0.0120972	0.988101	34													GLEDSVAK[Ubiq]TFEK-8	0.00434406	0.991601	22					GLEDSVAK[Ubiq]TFEK-8	0.00652103	0.966369	9	GLEDSVAK[Ubiq]TFEK-8	0.0043611	0.990595	4
Q63HQ0	AP1AR_HUMAN	K162	Bronze	2	FALSE	NMK[Ubiq]SQYEVFR-3	0.0275923	0.952833	1																									NM[Oxidation]K[Ubiq]SQYEVFR-3	0.0304886	0.934962	1
Q63HQ0	AP1AR_HUMAN	K30	Gold	7	FALSE	VGGGGGSK[Ubiq]YFR-8	0.00427251	0.997811	2																									VGGGGGSK[Ubiq]YFR-8	0	0.999999	5
Q63HQ0	AP1AR_HUMAN	K93	Gold	28	FALSE	KIQK[Ubiq]ELALQEEK-4	0.0205019	0.974802	5	IQK[Ubiq]ELALQEEK-3	0.00103938	0.9986	9																	KIQK[Ubiq]ELALQEEK-4	0.0022413	0.993211	3	IQK[Ubiq]ELALQEEK-3	0.00591876	0.986947	2
Q63ZY3	KANK2_HUMAN	K231	Gold	20	FALSE	RQLTVQLK[Ubiq]SQK-8	0.00598686	0.995801	9													RQLTVQLK[Ubiq]SQK-8	0.0313109	0.899877	1					RQLTVQLK[Ubiq]SQK-8	0.0021423	0.9939	10
Q63ZY3	KANK2_HUMAN	K234	Gold	34	FALSE	SQK[Ubiq]FLGHPTAGR-3	0.00357928	0.9995	27													SQK[Ubiq]FLGHPTAGR-3	0.000497346	0.998399	4					SQK[Ubiq]FLGHPTAGR-3	0.0136353	0.920049	2	SQK[Ubiq]FLGHPTAGR-3	0.0162467	0.934052	1
Q63ZY3	KANK2_HUMAN	K288	Silver	2	FALSE	ERDLGMPDGEAALAAK[Ubiq]VAVLETQLK-16	0.00899704	0.992223	1
Q63ZY3	KANK2_HUMAN	K298	Bronze	1	FALSE	K[Ubiq]ALQELQAAQAR-1	0.039438	0.901079	1
Q63ZY3	KANK2_HUMAN	K48	Gold	15	FALSE	LDLDFLK[Ubiq]YVDDIEK-7	0.00357928	0.9992	6	LDLDFLK[Ubiq]YVDDIEK-7	0.00280073	0.995811	2									LDLDFLK[Ubiq]YVDDIEK-7	0.00580315	0.9896	5					LDLDFLK[Ubiq]YVDDIEK-7	0.00453067	0.97525	2
Q63ZY3	KANK2_HUMAN	K603	Bronze	1	FALSE	MELSPDLISAC[Carbamidomethyl]LALEK[Ubiq]YLDNPNALTER-16	0.0344754	0.925952	1
Q63ZY6	NSN5C_HUMAN	K65	Gold	90	FALSE	TSHLAALLK[Ubiq]NQGK-9	0.00358412	0.9985	28													TSHLAALLK[Ubiq]NQGK-9	0.00218614	0.995	18	TSHLAALLK[Ubiq]NQGK-9	0.00114636	0.997901	11	TSHLAALLK[Ubiq]NQGK-9	0.00376954	0.97964	10	TSHLAALLK[Ubiq]NQGK-9	0.000406691	0.9987	23
Q641Q2	WAC2A_HUMAN	K110	Gold	53	FALSE	VYDEEVEEPVLK[Ubiq]AEAEK-12	0.00552494	0.9962	23	VYDEEVEEPVLK[Ubiq]AEAEK-12	0.00193115	0.9977	6									VYDEEVEEPVLK[Ubiq]AEAEK-12	0.00158682	0.9959	10	VYDEEVEEPVLK[Ubiq]AEAEK-12	0.00198823	0.993	11	VYDEEVEEPVLK[Ubiq]AEAEK-12	0.00704962	0.958951	2	VYDEEVEEPVLK[Ubiq]AEAEK-12	0.0155695	0.924899	1
Q641Q2	WAC2A_HUMAN	K1195	Silver	6	FALSE	K[Ubiq]TNPFPLLEDEDDLFTDQK-1	0.00357928	0.9994	5																					K[Ubiq]TNPFPLLEDEDDLFTDQK-1	0.0164959	0.898602	1
Q641Q2	WAC2A_HUMAN	K125	Bronze	2	FALSE	EQK[Ubiq]EVDLIPK-3	0.027892	0.950833	1													TREQK[Ubiq]EVDLIPK-5	0.0216459	0.938929	1
Q641Q2	WAC2A_HUMAN	K475	Bronze	1	FALSE	TGK[Ubiq]VQSTADIFGDEEGDLFK-3	0.0295991	0.944064	1
Q641Q2	WAC2A_HUMAN	K590	Bronze	1	FALSE	K[Ubiq]QTLC[Carbamidomethyl]LQAQR-1	0.0310643	0.938495	1
Q641Q2	WAC2A_HUMAN	K850	Silver	3	FALSE	STGVFQDEELLFSHK[Ubiq]LQK-15	0.00528549	0.996598	3
Q641Q2	WAC2A_HUMAN	K869	Silver	3	FALSE	TK[Ubiq]LLEPSVGSLFGDDEDDDLFSSAK-2	0.00357928	0.999398	3
Q643R3	LPCT4_HUMAN	K331	Gold	23	FALSE	VALEPQLWELGK[Ubiq]VLR-12	0.0335402	0.930156	1													VALEPQLWELGK[Ubiq]VLR-12	0.000496695	0.9993	18					VALEPQLWELGK[Ubiq]VLR-12	0.00205987	0.995599	4
Q658P3	STEA3_HUMAN	K30	Gold	43	FALSE	VPDEAPK[Ubiq]VGILGSGDFAR-7	0.00947316	0.9918	14																					VPDEAPK[Ubiq]VGILGSGDFAR-7	0.00205987	0.9957	24	VPDEAPK[Ubiq]VGILGSGDFAR-7	0.00467173	0.989979	5
Q658P3	STEA3_HUMAN	K484	Gold	296	FALSE	FTLPTDHALAEK[Ubiq]TSHV-12	0.00357928	0.9991	80	FTLPTDHALAEK[Ubiq]TSHV-12	0.00103938	0.9988	80	FTLPTDHALAEK[Ubiq]TSHV-12	0.0127821	0.995006	27					FTLPTDHALAEK[Ubiq]TSHV-12	0.0020117	0.995201	11					FTLPTDHALAEK[Ubiq]TSHV-12	0.00205987	0.9953	51	FTLPTDHALAEK[Ubiq]TSHV-12	0.00138564	0.9972	33					FTLPTDHALAEK[Ubiq]TSHV-12	0.00103422	0.9969	8	FTLPTDHALAEK[Ubiq]TSHV-12	0.0306211	0.884136	2
Q658P3	STEA3_HUMAN	K7	Silver	15	FALSE	M[Oxidation]PEEM[Oxidation]DK[Ubiq]PLISLHLVDSDSSLAK-7	0.0111111	0.9894	4																					MPEEMDK[Ubiq]PLISLHLVDSDSSLAK-7	0.00704962	0.958912	5
Q658Y4	F91A1_HUMAN	K312	Silver	9	FALSE	GQVINLDQLHSSWK[Ubiq]NVPSVNR-14	0.0275912	0.953214	1																					GQVINLDQLHSSWK[Ubiq]NVPSVNR-14	0.000457708	1	7
Q658Y4	F91A1_HUMAN	K321	Gold	22	FALSE	LK[Ubiq]STLDPQK-2	0.00883799	0.992406	3													LK[Ubiq]STLDPQK-2	0.000496695	0.9991	19
Q658Y4	F91A1_HUMAN	K328	Gold	24	FALSE	STLDPQK[Ubiq]MLLSWDGGESR-7	0.00365949	0.998226	3													STLDPQK[Ubiq]MLLSWDGGESR-7	0.000496695	1	13					STLDPQK[Ubiq]MLLSWDGGESR-7	0.000457708	1	7
Q658Y4	F91A1_HUMAN	K743	Silver	11	FALSE	K[Ubiq]IAAHGLC[Carbamidomethyl]R-1	0.0395297	0.900725	4																					K[Ubiq]IAAHGLC[Carbamidomethyl]R-1	0.00325524	0.984118	7
Q659A1	ICE2_HUMAN	K129	Gold	15	FALSE	AVGINK[Ubiq]NDYLQYLDMK-6	0.00477368	0.996835	3													AVGINK[Ubiq]NDYLQYLDMK-6	0.00226464	0.994701	9					AVGINK[Ubiq]NDYLQYLDM[Oxidation]K-6	0.0246527	0.817986	2
Q659A1	ICE2_HUMAN	K139	Bronze	15	FALSE	NDYLQYLDM[Oxidation]K[Ubiq]K-10	0.0180267	0.979485	5													NDYLQYLDMK[Ubiq]K-10	0.0135527	0.971271	6					NDYLQYLDM[Oxidation]K[Ubiq]K-10	0.0140724	0.91626	3
Q659A1	ICE2_HUMAN	K140	Silver	17	FALSE	K[Ubiq]HVNEEVTEFLK-1	0.00357928	0.9993	16																					K[Ubiq]HVNEEVTEFLK-1	0.0345985	0.73187	1
Q659A1	ICE2_HUMAN	K159	Bronze	5	FALSE	K[Ubiq]C[Carbamidomethyl]AQDYNMLSDDAR-1	0.0161689	0.982	2													K[Ubiq]C[Carbamidomethyl]AQDYNMLSDDAR-1	0.0216186	0.939186	1					K[Ubiq]C[Carbamidomethyl]AQDYNMLSDDAR-1	0.0171582	0.891031	2
Q659A1	ICE2_HUMAN	K271	Gold	15	FALSE	DPNAEK[Ubiq]LVSR-6	0.00848833	0.992801	7	DPNAEK[Ubiq]LVSR-6	0.00148297	0.9981	4									DPNAEK[Ubiq]LVSR-6	0.00580315	0.989481	2					DPNAEK[Ubiq]LVSR-6	0.00332803	0.98295	2
Q659A1	ICE2_HUMAN	K641	Bronze	1	FALSE	K[Ubiq]FDPVGEILK-1	0.0298794	0.942824	1
Q659A1	ICE2_HUMAN	K657	Silver	2	FALSE	M[Oxidation]QDELLK[Ubiq]PISR-7	0.0275912	0.953214	1																					M[Oxidation]QDELLK[Ubiq]PISR-7	0.00747684	0.955273	1
Q659A1	ICE2_HUMAN	K940	Gold	19	FALSE	SLDTTTQQK[Ubiq]IGGTR-9	0.00357928	1	9													SLDTTTQQK[Ubiq]IGGTR-9	0.000963135	0.997644	2					SLDTTTQQK[Ubiq]IGGTR-9	0.000457708	1	8
Q659C4	LAR1B_HUMAN	K285	Gold	64	FALSE	DSTEVEIVDEK[Ubiq]MR-11	0	1	17	DSTEVEIVDEK[Ubiq]M[Oxidation]R-11	0.0152218	0.966372	1									DSTEVEIVDEK[Ubiq]M[Oxidation]R-11	0	1	17					DSTEVEIVDEK[Ubiq]M[Oxidation]R-11	0.000457708	1	3	DSTEVEIVDEK[Ubiq]M[Oxidation]R-11	0.000600398	0.999098	3
Q66GS9	CP135_HUMAN	K1031	Silver	12	FALSE	HTVK[Ubiq]NLESLLATNR-4	0.00357928	0.9995	11																					HTVK[Ubiq]NLESLLATNR-4	0.016693	0.896502	1
Q66GS9	CP135_HUMAN	K1043	Bronze	1	FALSE	DK[Ubiq]EFHSHLTSHEK-2	0.038013	0.907746	1
Q66GS9	CP135_HUMAN	K1097	Bronze	5	FALSE	VAQLQTDYDALK[Ubiq]R-12	0.0114752	0.988992	5
Q66GS9	CP135_HUMAN	K148	Gold	11	FALSE	IQQLQEK[Ubiq]NLHAVVQTPGGK-7	0.00365949	0.9984	7																					IQQLQEK[Ubiq]NLHAVVQTPGGK-7	0.00246328	0.990597	4
Q66GS9	CP135_HUMAN	K311	Gold	40	FALSE	ETVTSEVVNLSNK[Ubiq]NEK-13	0.00623723	0.9956	18													ETVTSEVVNLSNK[Ubiq]NEK-13	0.0116798	0.976525	12					ETVTSEVVNLSNK[Ubiq]NEK-13	0.00316258	0.9844	8	ETVTSEVVNLSNK[Ubiq]NEK-13	0.0350959	0.916139	2
Q66GS9	CP135_HUMAN	K314	Silver	15	FALSE	ETVTSEVVNLSNKNEK[Ubiq]LC[Carbamidomethyl]QELTEIDQLAQQLER-16	0.01242	0.987711	2													NEK[Ubiq]LC[Carbamidomethyl]QELTEIDQLAQQLER-3	0.00636076	0.987828	10
Q66GS9	CP135_HUMAN	K333	Gold	8	FALSE	HK[Ubiq]EEVLETADK-2	0.00357928	0.9988	6																					HK[Ubiq]EEVLETADK-2	0.00681026	0.962463	2
Q66GS9	CP135_HUMAN	K389	Silver	5	FALSE	LSDELLVK[Ubiq]SDLETVVHQLEQEK-8	0.0275923	0.952642	1													LSDELLVK[Ubiq]SDLETVVHQLEQEK-8	0.000496695	0.999095	4
Q66GS9	CP135_HUMAN	K403	Silver	24	FALSE	SDLETVVHQLEQEK[Ubiq]QR-14	0.00357928	1	24
Q66GS9	CP135_HUMAN	K409	Silver	12	FALSE	K[Ubiq]VESFAVTER-1	0.00402067	0.998001	12
Q66GS9	CP135_HUMAN	K448	Silver	4	FALSE	LDTFLK[Ubiq]GIEEER-6	0.00357928	0.999695	3
Q66GS9	CP135_HUMAN	K491	Gold	24	FALSE	TPEK[Ubiq]GDYNSEIHQITR-4	0.00357928	1	15													TPEK[Ubiq]GDYNSEIHQITR-4	0.000496695	1	5					TPEK[Ubiq]GDYNSEIHQITR-4	0.000457708	0.999997	4
Q66GS9	CP135_HUMAN	K517	Silver	2	FALSE	FEK[Ubiq]YM[Oxidation]EDIQSNVK-3	0.00535304	0.996314	2
Q66GS9	CP135_HUMAN	K527	Gold	17	FALSE	YMEDIQSNVK[Ubiq]LLTAER-10	0.00357928	0.9991	10													YM[Oxidation]EDIQSNVK[Ubiq]LLTAER-10	0.0205326	0.9448	1					YM[Oxidation]EDIQSNVK[Ubiq]LLTAER-10	0.00674179	0.964414	1
Q66GS9	CP135_HUMAN	K535	Gold	58	FALSE	DK[Ubiq]LSVLYNEAQEELSALRK-2	0.00357928	0.9995	27													DK[Ubiq]LSVLYNEAQEELSALR-2	0.000496695	0.9989	7					DK[Ubiq]LSVLYNEAQEELSALR-2	0.00205987	0.9966	1
Q66GS9	CP135_HUMAN	K552	Bronze	8	FALSE	K[Ubiq]ESTQTTAPHNIVSLM[Oxidation]EK-1	0.0152248	0.983554	8
Q66GS9	CP135_HUMAN	K569	Silver	9	FALSE	ESTQTTAPHNIVSLMEK[Ubiq]EK-17	0.00860192	0.992679	6													ESTQTTAPHNIVSLMEK[Ubiq]EK-17	0.0146444	0.967103	3
Q66GS9	CP135_HUMAN	K571	Silver	35	FALSE	EK[Ubiq]ELALSDLR-2	0.00456228	0.9974	29																					EK[Ubiq]ELALSDLR-2	0.0238538	0.828291	1
Q66GS9	CP135_HUMAN	K591	Gold	30	FALSE	EK[Ubiq]LEHIEEVSLFGK-2	0.00357928	0.9996	21													EK[Ubiq]LEHIEEVSLFGK-2	0.0211766	0.941299	3					EK[Ubiq]LEHIEEVSLFGK-2	0.00609306	0.967785	6
Q66GS9	CP135_HUMAN	K608	Silver	9	FALSE	SELEK[Ubiq]TIEHLTC[Carbamidomethyl]VNHQLESEK-5	0.00357928	0.9988	9
Q66GS9	CP135_HUMAN	K635	Bronze	1	FALSE	VLIMK[Ubiq]ETIESLENK-5	0.032815	0.933296	1
Q66GS9	CP135_HUMAN	K644	Silver	19	FALSE	ETIESLENK[Ubiq]LK-9	0.021427	0.972324	8													ETIESLENK[Ubiq]LK-9	0.0208387	0.942966	3					ETIESLENK[Ubiq]LK-9	0.00747684	0.955357	8
Q66GS9	CP135_HUMAN	K651	Bronze	12	FALSE	VQAQK[Ubiq]FSHVAGDSSHQK-5	0.0134312	0.986203	12
Q66GS9	CP135_HUMAN	K663	Silver	17	FALSE	FSHVAGDSSHQK[Ubiq]TEVNSLR-12	0.00357928	0.999	17
Q66GS9	CP135_HUMAN	K702	Silver	4	FALSE	RGELESAQAQIK[Ubiq]ILEEK-12	0.00357928	0.999195	4
Q66GS9	CP135_HUMAN	K727	Silver	22	FALSE	K[Ubiq]TIGVIDK-1	0.0049405	0.996703	14																					K[Ubiq]TIGVIDK-1	0.0120731	0.932748	8
Q66GS9	CP135_HUMAN	K749	Bronze	2	FALSE	TEK[Ubiq]IANLQENLANK-3	0.0275912	0.953222	2
Q66GS9	CP135_HUMAN	K857	Silver	3	FALSE	VHK[Ubiq]YITEVSR-3	0.00357928	0.999798	3
Q66GS9	CP135_HUMAN	K874	Silver	5	FALSE	EK[Ubiq]ENQDLLDR-2	0.0138652	0.985338	2													EK[Ubiq]ENQDLLDR-2	0.00258398	0.994093	3
Q66GS9	CP135_HUMAN	K91	Bronze	1	FALSE	ENNELYLELM[Oxidation]K[Ubiq]LR-11	0.0277577	0.951308	1
Q66GS9	CP135_HUMAN	K951	Silver	28	FALSE	EIQEHINAHHAYESQISSMAK[Ubiq]AMSR-21	0.00844484	0.993	27
Q66GS9	CP135_HUMAN	K967	Silver	6	FALSE	HQEDEK[Ubiq]ATVLNDLSSLR-6	0.00653029	0.9953	6
Q66GS9	CP135_HUMAN	K983	Bronze	10	FALSE	ELC[Carbamidomethyl]IK[Ubiq]LDSGK-5	0.0154294	0.983227	8													ELC[Carbamidomethyl]IK[Ubiq]LDSGK-5	0.0124804	0.974043	2
Q66K14	TBC9B_HUMAN	K114	Silver	29	FALSE	GK[Ubiq]IHGIIAEENK-2	0.0368015	0.9143	8	GK[Ubiq]IHGIIAEENK-2	0.0193776	0.951444	1									GK[Ubiq]IHGIIAEENK-2	0.000496695	0.9992	20
Q66K14	TBC9B_HUMAN	K124	Silver	12	FALSE	IHGIIAEENK[Ubiq]NLQPQGDEDPGK-10	0.00358412	0.9985	8													IHGIIAEENK[Ubiq]NLQPQGDEDPGK-10	0.0272182	0.91762	3					IHGIIAEENK[Ubiq]NLQPQGDEDPGK-10	0.0242845	0.823264	1
Q66K14	TBC9B_HUMAN	K136	Silver	6	FALSE	NLQPQGDEDPGK[Ubiq]FK-12	0.0341603	0.926893	2													NLQPQGDEDPGK[Ubiq]FK-12	0.00614838	0.988673	3					NLQPQGDEDPGK[Ubiq]FK-12	0.0176108	0.886664	1
Q66K14	TBC9B_HUMAN	K146	Bronze	5	FALSE	K[Ubiq]QFGM[Oxidation]PEGEK-1	0.0139704	0.985106	3													K[Ubiq]QFGMPEGEK-1	0.0164948	0.961991	2
Q66K14	TBC9B_HUMAN	K400	Silver	5	FALSE	TPSK[Ubiq]QPGSIGSR-4	0.00357928	0.999495	4																									TPSK[Ubiq]QPGSIGSR-4	0.0332514	0.922618	1
Q66K14	TBC9B_HUMAN	K471	Bronze	10	FALSE	NSPM[Oxidation]EDLGAK[Ubiq]GAK-10	0.0306504	0.940251	1													NSPMEDLGAK[Ubiq]GAK-10	0.0131001	0.972488	9
Q66K14	TBC9B_HUMAN	K802	Silver	25	FALSE	VIQSLEDTAK[Ubiq]R-10	0.0319631	0.93646	2	VIQSLEDTAK[Ubiq]R-10	0.0104859	0.979206	7									VIQSLEDTAK[Ubiq]R-10	0.00311337	0.993304	11									VIQSLEDTAK[Ubiq]R-10	0.0187343	0.96768	5
Q66K64	DCA15_HUMAN	K582	Gold	18	FALSE	M[Oxidation]TNEALHK[Ubiq]GC[Carbamidomethyl]SLK-8	0.00357928	0.9991	4	M[Oxidation]TNEALHK[Ubiq]GC[Carbamidomethyl]SLK-8	0.0162091	0.963181	1									MTNEALHK[Ubiq]GC[Carbamidomethyl]SLK-8	0.00485229	0.990902	8					M[Oxidation]TNEALHK[Ubiq]GC[Carbamidomethyl]SLK-8	0.0220803	0.842731	1
Q66K74	MAP1S_HUMAN	K73	Gold	28	FALSE	HSATFSSIVK[Ubiq]GQR-10	0.00357928	0.9994	18													HSATFSSIVK[Ubiq]GQR-10	0.000497346	0.998395	4					HSATFSSIVK[Ubiq]GQR-10	0.00580624	0.969689	4	HSATFSSIVK[Ubiq]GQR-10	0.00446293	0.990616	2
Q66K74	MAP1S_HUMAN	K877	Bronze	1	FALSE	AAAPK[Ubiq]ATPVAAAK-5	0.0350873	0.922715	1
Q66K74	MAP1S_HUMAN	K96	Gold	57	FALSE	GDNLETLVLLNPSDK[Ubiq]SLYDELR-15	0.00173675	1	22	GDNLETLVLLNPSDK[Ubiq]SLYDELR-15	0	1	6									GDNLETLVLLNPSDK[Ubiq]SLYDELR-15	0	1	23					GDNLETLVLLNPSDK[Ubiq]SLYDELR-15	0.000457708	1	6
Q66K89	E4F1_HUMAN	K268	Gold	7	FALSE	HLK[Ubiq]SLTPC[Carbamidomethyl]TEK-3	0.00751294	0.994221	2													HLK[Ubiq]SLTPC[Carbamidomethyl]TEK-3	0.000496695	0.9987	5
Q66LE6	2ABD_HUMAN	K273	Gold	25	FALSE	HSK[Ubiq]FFEEPEDPSSR-3	0.0286766	0.947876	1	HSK[Ubiq]FFEEPEDPSSR-3	0	1	9									HSK[Ubiq]FFEEPEDPSSR-3	0	1	15
Q66PJ3	AR6P4_HUMAN	K163	Silver	39	FALSE	SAGEEEDGPVLTDEQK[Ubiq]SR-16	0.00357928	0.9996	37																									SAGEEEDGPVLTDEQK[Ubiq]SR-16	0.0357642	0.96988	2
Q66PJ3	AR6P4_HUMAN	K170	Bronze	1	FALSE	IQAMK[Ubiq]PMTK-5	0.0327523	0.933574	1
Q66PJ3	AR6P4_HUMAN	K186	Gold	42	FALSE	K[Ubiq]VVDPETGR-1	0.00357928	1	29	K[Ubiq]VVDPETGR-1	0	0.9999	12	K[Ubiq]VVDPETGR-1	0.0179694	0.965281	1
Q66PJ3	AR6P4_HUMAN	K199	Gold	57	FALSE	LIK[Ubiq]GDGEVLEEIVTK-3	0.00357928	0.9995	41	LIK[Ubiq]GDGEVLEEIVTK-3	0.00904282	0.983405	5	LIK[Ubiq]GDGEVLEEIVTK-3	0.0190275	0.955587	3																	LIK[Ubiq]GDGEVLEEIVTK-3	0.00453793	0.989739	2
Q66PJ3	AR6P4_HUMAN	K211	Gold	119	FALSE	GDGEVLEEIVTK[Ubiq]ER-12	0.00173675	1	85	GDGEVLEEIVTK[Ubiq]ER-12	0.000525473	0.9999	7	GDGEVLEEIVTK[Ubiq]ER-12	0.00530781	0.99934	3					GDGEVLEEIVTK[Ubiq]ER-12	0.000496695	1	10					GDGEVLEEIVTK[Ubiq]ER-12	0.000457708	1	5	GDGEVLEEIVTK[Ubiq]ER-12	0.00200538	0.995794	2
Q676U5	A16L1_HUMAN	K198	Silver	7	FALSE	WM[Oxidation]AEK[Ubiq]AQEANR-5	0.00766539	0.9941	7
Q676U5	A16L1_HUMAN	K45	Bronze	1	FALSE	LLEK[Ubiq]SDLHSVLAQK-4	0.0371626	0.913084	1
Q676U5	A16L1_HUMAN	K513	Gold	16	FALSE	DDLLK[Ubiq]VIDLR-5	0	1	13													DDLLK[Ubiq]VIDLR-5	0.0211765	0.941549	1					DDLLK[Ubiq]VIDLR-5	0.00843128	0.948668	1	DDLLK[Ubiq]VIDLR-5	0.0122801	0.957654	1
Q676U5	A16L1_HUMAN	K523	Silver	2	FALSE	TNAIK[Ubiq]QTFSAPGFK-5	0.00598686	0.995816	2
Q676U5	A16L1_HUMAN	K55	Silver	13	FALSE	SDLHSVLAQK[Ubiq]LQAEK-10	0.00828558	0.9933	11																					SDLHSVLAQK[Ubiq]LQAEK-10	0.0459654	0.637806	1	SDLHSVLAQK[Ubiq]LQAEK-10	0.0343848	0.919093	1
Q676U5	A16L1_HUMAN	K91	Bronze	2	FALSE	IK[Ubiq]HQEELTELHK-2	0.0104316	0.990335	2
Q684P5	RPGP2_HUMAN	K216	Gold	19	FALSE	IPLAGLSK[Ubiq]LPSVPQIAK-8	0.00535304	0.996315	2													IPLAGLSK[Ubiq]LPSVPQIAK-8	0.000676703	0.998	13					IPLAGLSK[Ubiq]LPSVPQIAK-8	0.0429327	0.661166	4
Q684P5	RPGP2_HUMAN	K424	Gold	27	FALSE	EDVPTFGPPLPSPPVFQK[Ubiq]GPEFR-18	0.00357928	1	8													EDVPTFGPPLPSPPVFQK[Ubiq]GPEFR-18	0	1	12	EDVPTFGPPLPSPPVFQK[Ubiq]GPEFR-18	0.00114636	0.997434	2	EDVPTFGPPLPSPPVFQK[Ubiq]GPEFR-18	0.00715327	0.9569	1	EDVPTFGPPLPSPPVFQK[Ubiq]GPEFR-18	0	0.999997	4
Q684P5	RPGP2_HUMAN	K435	Silver	18	FALSE	EFLLTK[Ubiq]LTNAENAC[Carbamidomethyl]C[Carbamidomethyl]K-6	0.0277577	0.951403	1													EFLLTK[Ubiq]LTNAENAC[Carbamidomethyl]C[Carbamidomethyl]K-6	0.00094822	0.9978	17
Q684P5	RPGP2_HUMAN	K82	Bronze	1	FALSE	NK[Ubiq]DDYIPYPSIDEVVEK-2	0.0293112	0.945217	1
Q687X5	STEA4_HUMAN	K109	Bronze	4	FALSE	ILVDISNNLK[Ubiq]INQYPESNAEYLAHLVPGAHVVK-10	0.0385433	0.904796	4
Q687X5	STEA4_HUMAN	K161	Silver	16	FALSE	QVFVC[Carbamidomethyl]GNDSK[Ubiq]AK-10	0.00699841	0.995	16
Q687X5	STEA4_HUMAN	K18	Bronze	26	FALSE	TC[Carbamidomethyl]IDALPLTMNSSEK[Ubiq]QETVC[Carbamidomethyl]IFGTGDFGR-15	0.0280286	0.950297	26
Q687X5	STEA4_HUMAN	K187	Silver	101	FALSE	NLGLTPM[Oxidation]DQGSLM[Oxidation]AAK[Ubiq]EIEK-16	0.00432358	0.9978	53					NLGLTPMDQGSLMAAK[Ubiq]EIEK-16	0.0154399	0.9764	13																									NLGLTPMDQGSLMAAK[Ubiq]EIEK-16	0.0494423	0.794785	1
Q687X5	STEA4_HUMAN	K3	Silver	299	FALSE	[Acetyl]MEK[Ubiq]TC[Carbamidomethyl]IDALPLTMNSSEK-3	0.00357928	0.9993	11					[Acetyl]MEK[Ubiq]TC[Carbamidomethyl]IDALPLTMNSSEK-3	0.0131167	0.9907	30
Q687X5	STEA4_HUMAN	K54	Bronze	34	FALSE	NPQK[Ubiq]TTLLPSGAEVLSYSEAAK-4	0.0186075	0.9785	34
Q687X5	STEA4_HUMAN	K72	Bronze	39	FALSE	TTLLPSGAEVLSYSEAAK[Ubiq]K-18	0.0134312	0.9862	13					TTLLPSGAEVLSYSEAAK[Ubiq]K-18	0.0168625	0.9696	26
Q68CL5	TPGS2_HUMAN	K135	Silver	42	FALSE	LTQLTQSSM[Oxidation]YSLPNAPTLADLEDDTHEASDDQPEK[Ubiq]PHFDSR-35	0.00357928	0.999	35	LTQLTQSSM[Oxidation]YSLPNAPTLADLEDDTHEASDDQPEK[Ubiq]PHFDSR-35	0.0212404	0.944519	1																	LTQLTQSSM[Oxidation]YSLPNAPTLADLEDDTHEASDDQPEK[Ubiq]PHFDSR-35	0.0178983	0.883385	1
Q68CL5	TPGS2_HUMAN	K14	Gold	71	FALSE	[Acetyl]M[Oxidation]EEEASSPGLGC[Carbamidomethyl]SK[Ubiq]PHLEK-14	0.00357928	0.9992	28	[Acetyl]M[Oxidation]EEEASSPGLGC[Carbamidomethyl]SK[Ubiq]PHLEK-14	0.000643117	0.9991	6					[Acetyl]MEEEASSPGLGC[Carbamidomethyl]SK[Ubiq]PHLEK-14	0.000630422	0.998587	4	[Acetyl]M[Oxidation]EEEASSPGLGC[Carbamidomethyl]SK[Ubiq]PHLEK-14	0.000496695	0.999	14					[Acetyl]MEEEASSPGLGC[Carbamidomethyl]SK[Ubiq]PHLEK-14	0.0021423	0.994	7
Q68CL5	TPGS2_HUMAN	K19	Bronze	7	FALSE	[Acetyl]M[Oxidation]EEEASSPGLGC[Carbamidomethyl]SKPHLEK[Ubiq]LTLGITR-19	0.0136211	0.985734	4																					[Acetyl]MEEEASSPGLGC[Carbamidomethyl]SKPHLEK[Ubiq]LTLGITR-19	0.0450694	0.643209	1
Q68CL5	TPGS2_HUMAN	K263	Bronze	1	FALSE	K[Ubiq]KGPVQPAGGQK-1	0.0436916	0.880865	1
Q68CL5	TPGS2_HUMAN	K274	Silver	5	FALSE	GPVQPAGGQK[Ubiq]GPSGPSGPSTSSTSK-10	0.00936259	0.991856	3																					GPVQPAGGQK[Ubiq]GPSGPSGPSTSSTSK-10	0.0207084	0.855536	2
Q68CL5	TPGS2_HUMAN	K42	Gold	37	FALSE	ILESSPGVTEVTIIEK[Ubiq]PPAER-16	0.00357928	0.9991	11	ILESSPGVTEVTIIEK[Ubiq]PPAER-16	0.00103938	0.998364	3									ILESSPGVTEVTIIEK[Ubiq]PPAER-16	0.001113	0.997	18					ILESSPGVTEVTIIEK[Ubiq]PPAER-16	0.0022986	0.992023	3	ILESSPGVTEVTIIEK[Ubiq]PPAER-16	0.00331377	0.993829	2
Q68CL5	TPGS2_HUMAN	K56	Gold	20	FALSE	HM[Oxidation]ISSWEQK[Ubiq]NNC[Carbamidomethyl]VM[Oxidation]PEDVK-9	0.00357928	0.9995	12	HM[Oxidation]ISSWEQK[Ubiq]NNC[Carbamidomethyl]VM[Oxidation]PEDVK-9	0.0195792	0.950454	1									HMISSWEQK[Ubiq]NNC[Carbamidomethyl]VMPEDVK-9	0.000496695	0.9991	6
Q68CP9	ARID2_HUMAN	K119	Silver	8	FALSE	VHHFGEDDDEVPPGNPK[Ubiq]PQLPIGAIPSSYNYQQHSVSDYLR-17	0.00357928	0.9988	8
Q68CP9	ARID2_HUMAN	K1350	Gold	23	FALSE	QNSEQIDM[Oxidation]QDIK[Ubiq]SDLR-12	0.00357928	1	13																									QNSEQIDM[Oxidation]QDIK[Ubiq]SDLR-12	0.000910463	0.999727	3
Q68CP9	ARID2_HUMAN	K1374	Silver	3	FALSE	GDGSHLSK[Ubiq]NIPNHK-8	0.0278121	0.951023	1																					GDGSHLSK[Ubiq]NIPNHK-8	0.0031456	0.986223	2
Q68CP9	ARID2_HUMAN	K15	Bronze	6	FALSE	K[Ubiq]GLAFLDELR-1	0.0377014	0.909796	3	K[Ubiq]GLAFLDELR-1	0.0354223	0.879157	1																	K[Ubiq]GLAFLDELR-1	0.0117606	0.934218	2
Q68CP9	ARID2_HUMAN	K1533	Bronze	11	FALSE	RPAEDTDRETVAGIPNK[Ubiq]VGVR-17	0.0328927	0.932816	1																					RPAEDTDRETVAGIPNK[Ubiq]VGVR-17	0.0103514	0.941535	2	RPAEDTDRETVAGIPNK[Ubiq]VGVR-17	0.0280485	0.9449	7
Q68CP9	ARID2_HUMAN	K1693	Gold	21	FALSE	HC[Carbamidomethyl]SK[Ubiq]DALLAGLK-4	0.00357928	0.9988	14													HC[Carbamidomethyl]SK[Ubiq]DALLAGLK-4	0.00645982	0.987515	6					HC[Carbamidomethyl]SK[Ubiq]DALLAGLK-4	0.0145399	0.911857	1
Q68CP9	ARID2_HUMAN	K1701	Gold	21	FALSE	DALLAGLK[Ubiq]QDEPGQAGSQK-8	0.00380794	0.9982	13																					DALLAGLK[Ubiq]QDEPGQAGSQK-8	0.00580624	0.9696	8
Q68CP9	ARID2_HUMAN	K1716	Gold	12	FALSE	SSTK[Ubiq]QPTVGGTSSTPR-4	0.00357928	1	9																					SSTK[Ubiq]QPTVGGTSSTPR-4	0.000457708	0.999922	3
Q68CP9	ARID2_HUMAN	K1760	Gold	16	FALSE	DFTDEK[Ubiq]EGPITK-6	0.00606266	0.995717	2													DFTDEK[Ubiq]EGPITK-6	0.000497346	0.9985	13					DFTDEK[Ubiq]EGPITK-6	0.0198736	0.864399	1
Q68CP9	ARID2_HUMAN	K1781	Gold	6	FALSE	NIGK[Ubiq]YSEC[Carbamidomethyl]GR-4	0.00357928	0.999695	4																					NIGK[Ubiq]YSEC[Carbamidomethyl]GR-4	0.00205987	0.994682	2
Q68CP9	ARID2_HUMAN	K195	Gold	6	FALSE	HVMQLEK[Ubiq]DPK-7	0.0076436	0.994119	2																					HVMQLEK[Ubiq]DPK-7	0.00574003	0.971003	3
Q68CP9	ARID2_HUMAN	K235	Bronze	9	FALSE	TDRDFVK[Ubiq]FWK-7	0.0197009	0.976737	8																					TDRDFVK[Ubiq]FWK-7	0.0169946	0.893308	1
Q68CP9	ARID2_HUMAN	K238	Gold	40	FALSE	FWK[Ubiq]DIVDDNEVR-3	0.00173675	1	37																					FWK[Ubiq]DIVDDNEVR-3	0.00205987	0.994903	3
Q68CP9	ARID2_HUMAN	K255	Silver	9	FALSE	NK[Ubiq]SHEGTSGEWIWESLFHPPR-2	0.00357928	1	9
Q68CP9	ARID2_HUMAN	K275	Silver	13	FALSE	K[Ubiq]LGINDIEGQR-1	0.0278377	0.950927	1													K[Ubiq]LGINDIEGQR-1	0.00232865	0.9945	12
Q68CP9	ARID2_HUMAN	K581	Silver	5	FALSE	TVFPNHTVK[Ubiq]R-9	0.00357928	0.999995	4																									TVFPNHTVK[Ubiq]R-9	0.0304886	0.934869	1
Q68CP9	ARID2_HUMAN	K66	Gold	8	FALSE	VSEK[Ubiq]NQWGEIVEEFNFPR-4	0.00357928	0.99961	3													VSEK[Ubiq]NQWGEIVEEFNFPR-4	0.00628546	0.988021	3					VSEK[Ubiq]NQWGEIVEEFNFPR-4	0.00205987	0.998175	2
Q68CQ4	UTP25_HUMAN	K201	Bronze	9	FALSE	EK[Ubiq]AIQAVATNPK-2	0.0254035	0.959864	2																					EK[Ubiq]AIQAVATNPK-2	0.0133908	0.922125	3	EK[Ubiq]AIQAVATNPK-2	0.0155178	0.973011	4
Q68CQ4	UTP25_HUMAN	K270	Gold	16	FALSE	TNSQFLSGPQK[Ubiq]SSSPFTPLQK-11	0.00365949	0.998395	4													TNSQFLSGPQK[Ubiq]SSSPFTPLQK-11	0.0192105	0.949933	1	TNSQFLSGPQK[Ubiq]SSSPFTPLQK-11	0.00114636	0.998955	3	TNSQFLSGPQK[Ubiq]SSSPFTPLQK-11	0.00205987	0.996	4	TNSQFLSGPQK[Ubiq]SSSPFTPLQK-11	0.00136279	0.998528	3
Q68CQ4	UTP25_HUMAN	K336	Gold	18	FALSE	SQK[Ubiq]FGVGDDDDFRDQGLTRPK-3	0.00402067	0.998	13													SQK[Ubiq]FGVGDDDDFRDQGLTRPK-3	0.0433725	0.846759	4					SQK[Ubiq]FGVGDDDDFR-3	0.00715327	0.957188	1
Q68CR1	SE1L3_HUMAN	K859	Gold	10	FALSE	DPEK[Ubiq]AVVWAK-4	0.00745953	0.994322	2													DPEK[Ubiq]AVVWAK-4	0.00188639	0.9955	5					DPEK[Ubiq]AVVWAK-4	0.00442946	0.976249	3
Q68CR1	SE1L3_HUMAN	K865	Bronze	13	FALSE	AVVWAK[Ubiq]HVAEK-6	0.0267477	0.956044	5													AVVWAK[Ubiq]HVAEK-6	0.013767	0.970709	7					AVVWAK[Ubiq]HVAEK-6	0.0397252	0.68971	1
Q68CZ1	FTM_HUMAN	K1227	Bronze	1	FALSE	AILQK[Ubiq]QEM[Oxidation]PNR-5	0.0297858	0.943229	1
Q68CZ1	FTM_HUMAN	K364	Silver	2	FALSE	ENYDK[Ubiq]LYDSAFSAAHEEQWK-5	0.00535304	0.996414	2
Q68CZ1	FTM_HUMAN	K403	Bronze	1	FALSE	SDLTDK[Ubiq]TEILDR-6	0.0275912	0.953119	1
Q68CZ1	FTM_HUMAN	K489	Gold	4	FALSE	VDSEINK[Ubiq]DLER-7	0.00357928	0.999398	3																					VDSEINK[Ubiq]DLER-7	0.00780591	0.954316	1
Q68CZ1	FTM_HUMAN	K511	Silver	7	FALSE	ELQATHAETVQELEK[Ubiq]TR-15	0.00357928	0.9993	7
Q68CZ1	FTM_HUMAN	K577	Gold	18	FALSE	DIAYGTK[Ubiq]QYK-7	0.00477368	0.997201	7													DIAYGTK[Ubiq]QYK-7	0.00154296	0.995904	8					DIAYGTK[Ubiq]QYK-7	0.00283592	0.98872	3
Q68CZ1	FTM_HUMAN	K582	Bronze	1	FALSE	FK[Ubiq]PEIM[Oxidation]PDDSVDEFDETIHLER-2	0.0275912	0.953214	1
Q68CZ2	TENS3_HUMAN	K1143	Bronze	6	FALSE	SLGSVSPSSSGFSSPHSGSTISIPFPNVLPDFSK[Ubiq]ASEAASPLPDSPGDK-34	0.0266423	0.956495	4																					SLGSVSPSSSGFSSPHSGSTISIPFPNVLPDFSK[Ubiq]ASEAASPLPDSPGDK-34	0.0195604	0.866316	2
Q68CZ2	TENS3_HUMAN	K1158	Gold	24	FALSE	ASEAASPLPDSPGDK[Ubiq]LVIVK-15	0.00446247	0.9977	10																					ASEAASPLPDSPGDK[Ubiq]LVIVK-15	0.00677852	0.9632	13	ASEAASPLPDSPGDK[Ubiq]LVIVK-15	0.0134228	0.951022	1
Q68CZ2	TENS3_HUMAN	K1170	Gold	12	FALSE	FVQDTSK[Ubiq]FWYK-7	0.00385683	0.998198	3																					FVQDTSK[Ubiq]FWYK-7	0.00261541	0.990103	9
Q68CZ2	TENS3_HUMAN	K1174	Bronze	4	FALSE	FWYK[Ubiq]ADISR-4	0.0122731	0.98797	3																					FWYK[Ubiq]ADISR-4	0.0177795	0.8852	1
Q68CZ2	TENS3_HUMAN	K1187	Gold	32	FALSE	EQAIAM[Oxidation]LK[Ubiq]DK-8	0.00477368	0.997001	10																					EQAIAMLK[Ubiq]DK-8	0.00358669	0.980877	8
Q68CZ2	TENS3_HUMAN	K1189	Gold	32	FALSE	DK[Ubiq]EPGSFIVR-2	0	1	28																					DK[Ubiq]EPGSFIVR-2	0.00246328	0.990513	4
Q68CZ2	TENS3_HUMAN	K1224	Silver	9	FALSE	VATPPPSVLQLNK[Ubiq]K-13	0.0162939	0.9817	7																					VATPPPSVLQLNK[Ubiq]K-13	0.00906026	0.945946	2
Q68CZ2	TENS3_HUMAN	K1225	Silver	34	FALSE	K[Ubiq]AGDLANELVR-1	0.0117786	0.988622	22																					K[Ubiq]AGDLANELVR-1	0.00799044	0.953528	12
Q68CZ2	TENS3_HUMAN	K1244	Gold	12	FALSE	HFLIEC[Carbamidomethyl]TPK[Ubiq]GVR-9	0.00357928	1	9																					HFLIEC[Carbamidomethyl]TPK[Ubiq]GVR-9	0.000457708	0.999922	3
Q68CZ2	TENS3_HUMAN	K1392	Silver	13	FALSE	WIK[Ubiq]DGPSSK-3	0.00831543	0.993204	9																					WIK[Ubiq]DGPSSK-3	0.0178983	0.883401	4
Q68CZ2	TENS3_HUMAN	K1406	Bronze	3	FALSE	K[Ubiq]QGSATDNVC[Carbamidomethyl]HLFAEHDPEQPASAIVNFVSK-1	0.0303911	0.941339	3
Q68CZ2	TENS3_HUMAN	K1443	Bronze	2	FALSE	VM[Oxidation]IGSPK[Ubiq]KV-7	0.0195056	0.977078	1
Q68CZ2	TENS3_HUMAN	K147	Gold	42	FALSE	FYDDK[Ubiq]VSALMQPSQK-5	0.00357928	0.9992	18																					FYDDK[Ubiq]VSALMQPSQK-5	0.00585858	0.969327	5	FYDDK[Ubiq]VSALM[Oxidation]QPSQK-5	0.0127419	0.952003	1
Q68CZ2	TENS3_HUMAN	K157	Gold	36	FALSE	VSALM[Oxidation]QPSQK[Ubiq]R-10	0.00357928	0.9995	14																					VSALMQPSQK[Ubiq]R-10	0.0021423	0.993805	5	VSALM[Oxidation]QPSQK[Ubiq]R-10	0.00118855	0.9986	5
Q68CZ2	TENS3_HUMAN	K243	Gold	24	FALSE	GDVM[Oxidation]VK[Ubiq]C[Carbamidomethyl]YHK-6	0.00357928	0.9991	21													GDVMVK[Ubiq]C[Carbamidomethyl]YHK-6	0.00628234	0.988283	2
Q68CZ2	TENS3_HUMAN	K284	Silver	32	FALSE	EDLDNASK[Ubiq]DDRFPDYGK-8	0.00402067	0.998	25													EDLDNASK[Ubiq]DDRFPDYGK-8	0.0245272	0.927561	2					EDLDNASK[Ubiq]DDRFPDYGK-8	0.0219863	0.844098	5
Q68CZ2	TENS3_HUMAN	K304	Bronze	1	FALSE	VELVFSATPEK[Ubiq]IQGSEHLYNDHGVIVDYNTTDPLIR-11	0.0279734	0.950642	1
Q68CZ2	TENS3_HUMAN	K422	Bronze	12	FALSE	GLSAQEK[Ubiq]AELDQLLSGFGLEDPGSSLK-7	0.0104316	0.9903	9
Q68CZ2	TENS3_HUMAN	K442	Gold	36	FALSE	AELDQLLSGFGLEDPGSSLK[Ubiq]EM[Oxidation]TDAR-20	0.00357928	0.9992	13																					AELDQLLSGFGLEDPGSSLK[Ubiq]EMTDAR-20	0.0037669	0.980134	3
Q68CZ2	TENS3_HUMAN	K471	Bronze	9	FALSE	HVVPAQVHVNGDAALK[Ubiq]DR-16	0.0426781	0.8847	7																					HVVPAQVHVN[Deamidated]GDAALK[Ubiq]DR-16	0.0290175	0.779675	1
Q68CZ2	TENS3_HUMAN	K57	Gold	22	FALSE	HGDNYLVLNLSEK[Ubiq]R-13	0.0025468	1	13																					HGDNYLVLNLSEK[Ubiq]R-13	0.000457708	1	6	HGDNYLVLNLSEK[Ubiq]R-13	0.000910463	0.999727	3
Q68CZ2	TENS3_HUMAN	K63	Gold	25	FALSE	RYDLTK[Ubiq]LNPK-6	0.00357928	0.9989	16													YDLTK[Ubiq]LNPK-5	0.0210628	0.942035	1					RYDLTK[Ubiq]LNPK-6	0.00692884	0.960678	6	YDLTK[Ubiq]LNPK-5	0.00875492	0.98455	2
Q68CZ2	TENS3_HUMAN	K663	Silver	5	FALSE	GVGSGPHPPDTQQPSPSK[Ubiq]AFKPR-18	0.00483684	0.9968	5
Q68CZ2	TENS3_HUMAN	K67	Silver	26	FALSE	LNPK[Ubiq]IMDVGWPELHAPPLDK-4	0.00883799	0.992406	17																					LNPK[Ubiq]IM[Oxidation]DVGWPELHAPPLDK-4	0.0181114	0.879851	2
Q68CZ2	TENS3_HUMAN	K774	Bronze	4	FALSE	K[Ubiq]LSLGQYDNDAGGQLPFSK-1	0.0298063	0.943131	2																					K[Ubiq]LSLGQYDNDAGGQLPFSK-1	0.0162676	0.901769	2
Q68CZ2	TENS3_HUMAN	K816	Bronze	7	FALSE	AGVDYAPNLPPFPSPADVK[Ubiq]ETMTPGYPQDLDIIDGR-19	0.0143372	0.9847	2																					AGVDYAPNLPPFPSPADVK[Ubiq]ETMTPGYPQDLDIIDGR-19	0.0291847	0.778477	1
Q68CZ2	TENS3_HUMAN	K838	Silver	8	FALSE	ILSSK[Ubiq]ESMC[Carbamidomethyl]STPAFPVSPETPYVK-5	0.00365949	0.9983	8
Q68CZ2	TENS3_HUMAN	K857	Bronze	4	FALSE	ESM[Oxidation]C[Carbamidomethyl]STPAFPVSPETPYVK[Ubiq]TALR-19	0.0239018	0.964473	2																					ESM[Oxidation]C[Carbamidomethyl]STPAFPVSPETPYVK[Ubiq]TALR-19	0.0131754	0.923395	1
Q68CZ2	TENS3_HUMAN	K880	Bronze	1	FALSE	HPPFSPPEPPLSSPASQHK[Ubiq]GGR-19	0.0382039	0.906617	1
Q68CZ2	TENS3_HUMAN	K906	Silver	3	FALSE	SC[Carbamidomethyl]PETLTHAVGMSESPIGPK[Ubiq]STMLR-20	0.0064654	0.995399	3
Q68CZ6	HAUS3_HUMAN	K101	Bronze	1	FALSE	ELEK[Ubiq]LEDEVQTLLK-4	0.0276818	0.951975	1
Q68CZ6	HAUS3_HUMAN	K111	Gold	98	FALSE	LEDEVQTLLK[Ubiq]LK-10	0.00731682	0.9945	43	LEDEVQTLLK[Ubiq]LK-10	0.00329838	0.994803	9									LEDEVQTLLK[Ubiq]LK-10	0.00323595	0.993202	41					LEDEVQTLLK[Ubiq]LK-10	0.00447968	0.975634	5
Q68CZ6	HAUS3_HUMAN	K122	Bronze	2	FALSE	NK[Ubiq]C[Carbamidomethyl]QLMASVTSHK-2	0.0377289	0.909527	1													NK[Ubiq]C[Carbamidomethyl]QLMASVTSHK-2	0.0226897	0.93542	1
Q68CZ6	HAUS3_HUMAN	K18	Bronze	5	FALSE	KIGYPK[Ubiq]ADNLNGEDFDWLFEGVEDESFLK-6	0.0101059	0.9908	5
Q68CZ6	HAUS3_HUMAN	K219	Bronze	6	FALSE	YLSQEEQSTAALTLYTK[Ubiq]K-17	0.0298794	0.942824	1													YLSQEEQSTAALTLYTK[Ubiq]K-17	0.0168362	0.960568	4					YLSQEEQSTAALTLYTK[Ubiq]K-17	0.0255767	0.809059	1
Q68CZ6	HAUS3_HUMAN	K287	Bronze	7	FALSE	ASNSSMK[Ubiq]SSIK-7	0.0124572	0.987638	6
Q68CZ6	HAUS3_HUMAN	K291	Gold	23	FALSE	SSIK[Ubiq]WAEESLHSLTSK-4	0.00357928	0.9991	18													SSIK[Ubiq]WAEESLHSLTSK-4	0.00978024	0.9822	5
Q68CZ6	HAUS3_HUMAN	K303	Gold	33	FALSE	WAEESLHSLTSK[Ubiq]AVDK-12	0.00883799	0.9924	23													WAEESLHSLTSK[Ubiq]AVDK-12	0.0120625	0.9752	7					WAEESLHSLTSK[Ubiq]AVDK-12	0.00730927	0.955725	3
Q68CZ6	HAUS3_HUMAN	K313	Silver	25	FALSE	ENLDAK[Ubiq]ISSLTSEIMK-6	0.0177116	0.98	12													ENLDAK[Ubiq]ISSLTSEIMK-6	0.00973412	0.9823	3
Q68CZ6	HAUS3_HUMAN	K326	Bronze	4	FALSE	LEK[Ubiq]EVTQIK-3	0.0409672	0.893501	1													LEK[Ubiq]EVTQIKDR-3	0.0116798	0.976479	3
Q68CZ6	HAUS3_HUMAN	K362	Silver	36	FALSE	GDFDLQIAK[Ubiq]QDYYTAR-9	0.00535304	0.9964	22													GDFDLQIAK[Ubiq]QDYYTAR-9	0.0127321	0.9733	12					GDFDLQIAK[Ubiq]QDYYTAR-9	0.0116358	0.934596	1	GDFDLQIAK[Ubiq]QDYYTAR-9	0.0407362	0.727403	1
Q68CZ6	HAUS3_HUMAN	K379	Bronze	15	FALSE	QELVLNQLIK[Ubiq]QK-10	0.0202638	0.97547	6													QELVLNQLIK[Ubiq]QK-10	0.0190342	0.953181	7					QELVLNQLIK[Ubiq]QK-10	0.0214545	0.847855	2
Q68CZ6	HAUS3_HUMAN	K444	Gold	57	FALSE	NTIDTK[Ubiq]DYSTHR-6	0.00357928	1	16	NTIDTK[Ubiq]DYSTHR-6	0	1	9									NTIDTK[Ubiq]DYSTHR-6	0.000496695	1	30									NTIDTK[Ubiq]DYSTHR-6	0.00100509	0.998215	2
Q68CZ6	HAUS3_HUMAN	K461	Bronze	19	FALSE	K[Ubiq]KELFLTHGNLEEVAEK-1	0.0241747	0.9632	19
Q68CZ6	HAUS3_HUMAN	K477	Silver	56	FALSE	ELFLTHGNLEEVAEK[Ubiq]LK-15	0.0114752	0.988924	39	ELFLTHGNLEEVAEK[Ubiq]LK-15	0.0135768	0.972172	3									ELFLTHGNLEEVAEK[Ubiq]LK-15	0.0133058	0.971992	12					ELFLTHGNLEEVAEK[Ubiq]LK-15	0.00793352	0.953717	2
Q68CZ6	HAUS3_HUMAN	K502	Bronze	3	FALSE	QNISLVQDQLAVSAQEHSFFLSK[Ubiq]R-23	0.0224534	0.969673	2	QNISLVQDQLAVSAQEHSFFLSK[Ubiq]R-23	0.0489622	0.7802	1
Q68CZ6	HAUS3_HUMAN	K505	Silver	11	FALSE	RNK[Ubiq]DVDM[Oxidation]LC[Carbamidomethyl]DTLYQGGNQLLLSDQELTEQFHK-3	0.0211846	0.973	9													NK[Ubiq]DVDMLC[Carbamidomethyl]DTLYQGGNQLLLSDQELTEQFHK-2	0.0026877	0.993653	2
Q68CZ6	HAUS3_HUMAN	K534	Bronze	2	FALSE	DVDM[Oxidation]LC[Carbamidomethyl]DTLYQGGNQLLLSDQELTEQFHK[Ubiq]VESQLNK-29	0.0382408	0.905978	2
Q68CZ6	HAUS3_HUMAN	K554	Gold	38	FALSE	LNHLLTDILADVK[Ubiq]TK-13	0.00665699	0.9952	10													LNHLLTDILADVK[Ubiq]TK-13	0.00370532	0.9927	28
Q68CZ6	HAUS3_HUMAN	K564	Silver	7	FALSE	TLANNK[Ubiq]LHQMER-6	0.019155	0.977898	5																									TLANNK[Ubiq]LHQM[Oxidation]ER-6	0.0045863	0.990218	2
Q68CZ6	HAUS3_HUMAN	K584	Gold	15	FALSE	DEDYLK[Ubiq]DIVENLETQSK-6	0.00357928	0.9994	12																					DEDYLK[Ubiq]DIVENLETQSK-6	0.00205987	0.995722	3
Q68CZ6	HAUS3_HUMAN	K595	Gold	63	FALSE	DIVENLETQSK[Ubiq]IK-11	0.00598686	0.9959	15	DIVENLETQSK[Ubiq]IK-11	0.00345752	0.994272	3									DIVENLETQSK[Ubiq]IK-11	0.00161737	0.995802	29					DIVENLETQSK[Ubiq]IK-11	0.00337188	0.982657	16
Q68CZ6	HAUS3_HUMAN	K597	Bronze	22	FALSE	IK[Ubiq]AVSLED-2	0.0233744	0.966261	8	IK[Ubiq]AVSLED-2	0.0247067	0.928453	6									IK[Ubiq]AVSLED-2	0.0147307	0.966574	7									IK[Ubiq]AVSLED-2	0.0150858	0.940084	1
Q68CZ6	HAUS3_HUMAN	K66	Silver	19	FALSE	ELEAFSILQK[Ubiq]SGKPILEGAALDEALK-10	0.00357928	0.9992	12													ELEAFSILQK[Ubiq]SGKPILEGAALDEALK-10	0.0135281	0.9713	7
Q68CZ6	HAUS3_HUMAN	K69	Gold	21	FALSE	SGK[Ubiq]PILEGAALDEALK-3	0.00357928	0.9995	15													SGK[Ubiq]PILEGAALDEALK-3	0.0189268	0.953507	3					SGK[Ubiq]PILEGAALDEALK-3	0.0082775	0.950104	1	SGK[Ubiq]PILEGAALDEALK-3	0.0018656	0.994422	2
Q68CZ6	HAUS3_HUMAN	K90	Gold	20	FALSE	TSDLK[Ubiq]TPR-5	0.00441027	0.997798	3													TSDLK[Ubiq]TPR-5	0.000496695	0.9996	17
Q68D06	SLN13_HUMAN	K497	Silver	23	FALSE	QK[Ubiq]LVNM[Oxidation]GGYTGK-2	0.00357928	0.9994	20													QK[Ubiq]LVNMGGYTGK-2	0.0104067	0.979887	3
Q68D06	SLN13_HUMAN	K507	Gold	23	FALSE	LVNM[Oxidation]GGYTGK[Ubiq]VC[Carbamidomethyl]VR-10	0.00357928	1	3																					LVNMGGYTGK[Ubiq]VC[Carbamidomethyl]VR-10	0.00715327	0.957283	1
Q68D06	SLN13_HUMAN	K605	Silver	17	FALSE	ELFVHGLPGSGK[Ubiq]TIMAMK-12	0.00552494	0.996203	12													ELFVHGLPGSGK[Ubiq]TIMAM[Oxidation]K-12	0.0353884	0.884963	5
Q68D10	SPT2_HUMAN	K12	Bronze	2	FALSE	EILM[Oxidation]IASK[Ubiq]GQGVNNVPK-8	0.049045	0.85107	1																									EILM[Oxidation]IASK[Ubiq]GQGVNNVPK-8	0.0386533	0.806754	1
Q68D10	SPT2_HUMAN	K273	Bronze	2	FALSE	SRPSMANEK[Ubiq]HLALSSSK-9	0.0161689	0.98197	2
Q68D10	SPT2_HUMAN	K545	Bronze	1	FALSE	C[Carbamidomethyl]TVVSETISSK[Ubiq]NIISR-11	0.0291537	0.946447	1
Q68D10	SPT2_HUMAN	K646	Silver	6	FALSE	YM[Oxidation]ESSWK[Ubiq]EQQK-7	0.0049405	0.9967	6
Q68D85	NR3L1_HUMAN	K155	Bronze	1	FALSE	LLLDQVGM[Oxidation]K[Ubiq]ENEDK-9	0.0298063	0.943018	1
Q68D85	NR3L1_HUMAN	K160	Bronze	1	FALSE	ENEDK[Ubiq]YM[Oxidation]C[Carbamidomethyl]ESSGFYPEAINITWEK-5	0.0377137	0.909714	1
Q68D85	NR3L1_HUMAN	K183	Bronze	1	FALSE	QTQK[Ubiq]FPHPIEISEDVITGPTIK-4	0.0322497	0.935486	1
Q68D85	NR3L1_HUMAN	K290	Silver	7	FALSE	IC[Carbamidomethyl]NK[Ubiq]SSSAYTPLK-4	0.00357928	0.9991	7
Q68D85	NR3L1_HUMAN	K299	Silver	5	FALSE	SSSAYTPLK[Ubiq]C[Carbamidomethyl]ILK-9	0.00477368	0.997274	5
Q68D91	MBLC2_HUMAN	K250	Gold	11	FALSE	LASNYISK[Ubiq]AGIC[Carbamidomethyl]HK-8	0.0094908	0.991724	2													LASNYISK[Ubiq]AGIC[Carbamidomethyl]HK-8	0.00624167	0.988316	9
Q68D91	MBLC2_HUMAN	K256	Gold	29	FALSE	AGIC[Carbamidomethyl]HK[Ubiq]VSTFAMR-6	0.00357928	0.9988	11									AGIC[Carbamidomethyl]HK[Ubiq]VSTFAM[Oxidation]R-6	0.00363323	0.993991	2									AGIC[Carbamidomethyl]HK[Ubiq]VSTFAM[Oxidation]R-6	0.00719915	0.956043	2	AGIC[Carbamidomethyl]HK[Ubiq]VSTFAM[Oxidation]R-6	0.00136279	0.998128	3	AGIC[Carbamidomethyl]HK[Ubiq]VSTFAMR-6	0.0176553	0.916428	1
Q68DC2	ANKS6_HUMAN	K269	Gold	9	FALSE	TAFEVALDC[Carbamidomethyl]K[Ubiq]HR-10	0.00477368	0.997102	5	TAFEVALDC[Carbamidomethyl]K[Ubiq]HR-10	0.0411428	0.841517	1									TAFEVALDC[Carbamidomethyl]K[Ubiq]HR-10	0.00587896	0.989305	3
Q68DC2	ANKS6_HUMAN	K438	Silver	2	FALSE	GRPSHQPPLPHSK[Ubiq]VR-13	0.00420908	0.997811	2
Q68DH5	LMBD2_HUMAN	K253	Bronze	5	FALSE	K[Ubiq]VNESIK-1	0.0433127	0.882465	5
Q68DH5	LMBD2_HUMAN	K259	Gold	7	FALSE	VNESIK[Ubiq]YNHPLR-6	0.0241651	0.963537	1																					VNESIK[Ubiq]YNHPLRK-6	0.00824838	0.950776	1	VNESIK[Ubiq]YNHPLR-6	0	0.999882	4
Q68DH5	LMBD2_HUMAN	K266	Bronze	2	FALSE	K[Ubiq]C[Carbamidomethyl]VDTILK-1	0.0277175	0.951949	2
Q68DH5	LMBD2_HUMAN	K282	Gold	118	FALSE	C[Carbamidomethyl]PTEYQEK[Ubiq]M[Oxidation]GR-8	0	1	14									C[Carbamidomethyl]PTEYQEK[Ubiq]M[Oxidation]GR-8	0	1	13									C[Carbamidomethyl]PTEYQEK[Ubiq]M[Oxidation]GR-8	0.000457708	1	2
Q68DH5	LMBD2_HUMAN	K296	Gold	184	FALSE	NM[Oxidation]DDYEDFDEK[Ubiq]HSIYPSEK-11	0.00357928	0.9994	67					NMDDYEDFDEK[Ubiq]HSIYPSEK-11	0.0308207	0.875	5	NM[Oxidation]DDYEDFDEK[Ubiq]HSIYPSEK-11	0	0.9991	12									NMDDYEDFDEK[Ubiq]HSIYPSEK-11	0.00205987	0.9963	24	NM[Oxidation]DDYEDFDEK[Ubiq]HSIYPSEK-11	0.00136279	0.998128	3					NM[Oxidation]DDYEDFDEK[Ubiq]HSIYPSEK-11	0.00103422	0.9973	8
Q68DH5	LMBD2_HUMAN	K308	Bronze	13	FALSE	SLVK[Ubiq]LHK-4	0.0288654	0.94741	7																					SLVK[Ubiq]LHK-4	0.0115551	0.934925	4	SLVK[Ubiq]LHK-4	0.0128654	0.977215	2
Q68DH5	LMBD2_HUMAN	K621	Gold	34	FALSE	NIHTDPK[Ubiq]ESNFSDVNTNR-7	0.00357928	1	20									NIHTDPK[Ubiq]ESNFSDVNTNR-7	0.0373596	0.939663	1									NIHTDPK[Ubiq]ESNFSDVNTNR-7	0.000457708	0.999922	3	NIHTDPK[Ubiq]ESNFSDVNTNR-7	0	0.999999	5					NIHTDPK[Ubiq]ESNFSDVNTNR-7	0	0.999992	5
Q68DH5	LMBD2_HUMAN	K636	Silver	10	FALSE	SAFK[Ubiq]YTR-4	0.035591	0.920053	3																									SAFK[Ubiq]YTR-4	0.00147567	0.996503	7
Q68DI1	ZN776_HUMAN	K190	Gold	31	FALSE	LLQQEDIHTSGK[Ubiq]SNFETK-12	0.00357928	0.9988	14													LLQQEDIHTSGK[Ubiq]SNFETK-12	0.000971438	0.9974	17
Q68DI1	ZN776_HUMAN	K196	Gold	22	FALSE	SNFETK[Ubiq]HGIPLQGGK-6	0.00357928	0.9994	15													SNFETK[Ubiq]HGIPLQGGK-6	0.00323595	0.993218	7
Q68DI1	ZN776_HUMAN	K205	Gold	10	FALSE	HGIPLQGGK[Ubiq]THYIC[Carbamidomethyl]GESTIPFSNK-9	0.00357928	0.999499	9																					HGIPLQGGK[Ubiq]THYIC[Carbamidomethyl]GESTIPFSNK-9	0.00962058	0.943786	1
Q68DI1	ZN776_HUMAN	K220	Bronze	2	FALSE	THYIC[Carbamidomethyl]GESTIPFSNK[Ubiq]HSLVLHQR-15	0.0353745	0.921783	2
Q68DI1	ZN776_HUMAN	K243	Gold	4	FALSE	EGPYVC[Carbamidomethyl]SDSGK[Ubiq]FTSK-11	0.0294263	0.944842	1													EGPYVC[Carbamidomethyl]SDSGK[Ubiq]FTSK-11	0.00218614	0.994951	2					EGPYVC[Carbamidomethyl]SDSGK[Ubiq]FTSK-11	0.0080175	0.952498	1
Q68DI1	ZN776_HUMAN	K247	Silver	6	FALSE	FTSK[Ubiq]SNSFNNHQGVR-4	0.00357928	1	6
Q68DI1	ZN776_HUMAN	K304	Silver	6	FALSE	SFSHK[Ubiq]HSLVDHQR-5	0.00357928	1	6
Q68DI1	ZN776_HUMAN	K66	Gold	47	FALSE	DETPSK[Ubiq]QTLSIQQESPLR-6	0	1	17	DETPSK[Ubiq]QTLSIQQESPLR-6	0.0152218	0.966469	1									DETPSK[Ubiq]QTLSIQQESPLR-6	0	1	21					DETPSK[Ubiq]QTLSIQQESPLR-6	0.000457708	1	5	DETPSK[Ubiq]QTLSIQQESPLR-6	0.00124385	0.99782	2					DETPSK[Ubiq]QTLSIQQESPLR-6	0.0267926	0.904162	1
Q68DK2	ZFY26_HUMAN	K1045	Bronze	6	FALSE	SLNYLLM[Oxidation]SASQTK[Ubiq]SESVEEK-13	0.0334653	0.930719	1																					SLNYLLMSASQTK[Ubiq]SESVEEK-13	0.0145531	0.911699	2
Q68DK2	ZFY26_HUMAN	K1136	Gold	60	FALSE	APEAEAHPVQIQTQLLQK[Ubiq]NLGK-18	0.00357928	0.9988	23	APEAEAHPVQIQTQLLQK[Ubiq]NLGK-18	0.00376558	0.993799	4									APEAEAHPVQIQTQLLQK[Ubiq]NLGK-18	0.00109361	0.9971	16					APEAEAHPVQIQTQLLQK[Ubiq]NLGK-18	0.0022986	0.9915	17
Q68DK2	ZFY26_HUMAN	K1331	Silver	15	FALSE	VSK[Ubiq]PSLSWK-3	0.0137934	0.985429	5													VSK[Ubiq]PSLSWK-3	0.00334333	0.992904	3					VSK[Ubiq]PSLSWK-3	0.0145151	0.911988	7
Q68DK2	ZFY26_HUMAN	K1882	Silver	10	FALSE	DVPEEPSEK[Ubiq]PEALDSSK-9	0.0178232	0.979865	1																					DVPEEPSEK[Ubiq]PEALDSSK-9	0.00205987	0.9947	9
Q68DK2	ZFY26_HUMAN	K1890	Bronze	3	FALSE	DVPEEPSEKPEALDSSK[Ubiq]NESPPYSFVVR-17	0.0210621	0.973394	3
Q68DK2	ZFY26_HUMAN	K2452	Gold	24	FALSE	SDGDTILLNC[Carbamidomethyl]LEAFK[Ubiq]R-15	0.00477368	0.997	18													SDGDTILLNC[Carbamidomethyl]LEAFK[Ubiq]R-15	0.00469059	0.991066	2					SDGDTILLNC[Carbamidomethyl]LEAFK[Ubiq]R-15	0.00283592	0.988107	4
Q68DK2	ZFY26_HUMAN	K7	Gold	75	FALSE	[Acetyl]M[Oxidation]NHPFGK[Ubiq]EEAASQK-7	0.00357928	0.999	19	[Acetyl]M[Oxidation]NHPFGK[Ubiq]EEAASQK-7	0.00103938	0.9988	9									[Acetyl]MNHPFGK[Ubiq]EEAASQK-7	0.000496695	0.9987	13					[Acetyl]MNHPFGK[Ubiq]EEAASQK-7	0.00205987	0.9966	9	[Acetyl]M[Oxidation]NHPFGK[Ubiq]EEAASQK-7	0.0122801	0.956408	1
Q68DK7	MSL1_HUMAN	K204	Gold	21	FALSE	K[Ubiq]SPLGGGGGSGASSQAAC[Carbamidomethyl]LK-1	0.00357928	0.9995	20																					K[Ubiq]SPLGGGGGSGASSQAAC[Carbamidomethyl]LK-1	0.0080175	0.952497	1
Q68DK7	MSL1_HUMAN	K346	Bronze	1	FALSE	K[Ubiq]LAPEFSK-1	0.038207	0.906347	1
Q68DK7	MSL1_HUMAN	K353	Bronze	6	FALSE	LAPEFSK[Ubiq]VK-7	0.0139947	0.985053	5
Q68DK7	MSL1_HUMAN	K505	Silver	6	FALSE	DHSVEPLRDPNPSDLLENLDDSVFSK[Ubiq]R-26	0.00357928	1	6
Q68DQ2	CRBG3_HUMAN	K1004	Silver	2	FALSE	FQETGSM[Oxidation]K[Ubiq]VNSPFLDSDSSLEK-8	0.0282747	0.949783	1																					FQETGSM[Oxidation]K[Ubiq]VNSPFLDSDSSLEK-8	0.00796612	0.953646	1
Q68DQ2	CRBG3_HUMAN	K1018	Gold	10	FALSE	VNSPFLDSDSSLEK[Ubiq]NSSASEDSSFLK-14	0.00477368	0.996911	3																					VNSPFLDSDSSLEK[Ubiq]NSSASEDSSFLK-14	0.00238628	0.9909	7
Q68DQ2	CRBG3_HUMAN	K1193	Gold	33	FALSE	AHDQLLDLK[Ubiq]SSLLK-9	0.0236737	0.965183	2	AHDQLLDLK[Ubiq]SSLLK-9	0.00423627	0.992864	3									AHDQLLDLK[Ubiq]SSLLK-9	0.000971438	0.997501	18					AHDQLLDLK[Ubiq]SSLLK-9	0.00843128	0.9487	5	AHDQLLDLK[Ubiq]SSLLK-9	0.00147567	0.996799	5
Q68DQ2	CRBG3_HUMAN	K2251	Silver	7	FALSE	SAYHQYLQTSQSHSSEK[Ubiq]GAR-17	0.0204707	0.974959	2																					SAYHQYLQTSQSHSSEK[Ubiq]GAR-17	0.00376954	0.97955	5
Q68E01	INT3_HUMAN	K45	Silver	7	FALSE	LLLSTSLDAK[Ubiq]DELEER-10	0.0296952	0.943497	1	LLLSTSLDAK[Ubiq]DELEER-10	0.00246316	0.9964	5																					LLLSTSLDAK[Ubiq]DELEER-10	0.0137911	0.948161	1
Q68E01	INT3_HUMAN	K493	Silver	25	FALSE	EK[Ubiq]FPEFC[Carbamidomethyl]SSPSPPVEVK-2	0.00357928	0.9995	22																					EK[Ubiq]FPEFC[Carbamidomethyl]SSPSPPVEVK-2	0.0120201	0.933027	3
Q68E01	INT3_HUMAN	K558	Gold	32	FALSE	FHPIK[Ubiq]ETVVEEPVDITPYLDQLDESLR-5	0.00173675	1	17	FHPIK[Ubiq]ETVVEEPVDITPYLDQLDESLR-5	0	1	5									FHPIK[Ubiq]ETVVEEPVDITPYLDQLDESLR-5	0.000496695	0.999893	3					FHPIK[Ubiq]ETVVEEPVDITPYLDQLDESLR-5	0.000457708	1	7
Q68E01	INT3_HUMAN	K582	Bronze	20	FALSE	DK[Ubiq]VLQLQK-2	0.0158938	0.982359	16													DK[Ubiq]VLQLQK-2	0.0177356	0.957251	3									DK[Ubiq]VLQLQK-2	0.0390925	0.903068	1
Q68E01	INT3_HUMAN	K7	Bronze	2	FALSE	GK[Ubiq]GAAAAAAASGAAGGGGGGAGAGAPGGGR-2	0.0254035	0.959902	1																									GK[Ubiq]GAAAAAAASGAAGGGGGGAGAGAPGGGR-2	0.0345656	0.918504	1
Q68E01	INT3_HUMAN	K893	Silver	20	FALSE	HDELLAEHIK[Ubiq]SLLIK-10	0.00357928	0.9994	16																					HDELLAEHIK[Ubiq]SLLIK-10	0.0133908	0.922028	3	HDELLAEHIK[Ubiq]SLLIK-10	0.0175311	0.930716	1
Q68E01	INT3_HUMAN	K898	Gold	32	FALSE	SLLIK[Ubiq]NNSLPR-5	0.00358412	0.998444	7																					SLLIK[Ubiq]NNSLPR-5	0.00147038	0.9999	14	SLLIK[Ubiq]NNSLPR-5	0.000600398	0.999077	4	SLLIK[Ubiq]NNSLPR-5	0	0.9991	7
Q68E01	INT3_HUMAN	K966	Gold	16	FALSE	M[Oxidation]K[Ubiq]FSDLFSLAEEYEDSSTKPPK-2	0.00456228	0.9974	3																					MK[Ubiq]FSDLFSLAEEYEDSSTKPPK-2	0.00273714	0.989316	6
Q68E01	INT3_HUMAN	K983	Gold	33	FALSE	FSDLFSLAEEYEDSSTK[Ubiq]PPK-17	0.00365949	0.9984	14	FSDLFSLAEEYEDSSTK[Ubiq]PPK-17	0.00530649	0.990964	3									FSDLFSLAEEYEDSSTK[Ubiq]PPK-17	0.0228416	0.934881	1					FSDLFSLAEEYEDSSTK[Ubiq]PPK-17	0.00283592	0.9892	15
Q68E01	INT3_HUMAN	K986	Gold	20	FALSE	FSDLFSLAEEYEDSSTKPPK[Ubiq]SR-20	0.00401946	0.9981	10																					FSDLFSLAEEYEDSSTKPPK[Ubiq]SR-20	0.00238628	0.990898	10
Q68E01	INT3_HUMAN	K990	Bronze	2	FALSE	K[Ubiq]AALSSPR-1	0.03963	0.900484	2
Q68EM7	RHG17_HUMAN	K136	Gold	14	FALSE	EIVDPLYGIAEVEIPNIQK[Ubiq]QR-19	0.00357928	0.9994	9													EIVDPLYGIAEVEIPNIQK[Ubiq]QR-19	0.0234924	0.932743	1					EIVDPLYGIAEVEIPNIQK[Ubiq]QR-19	0.00205987	0.9953	4
Q68EM7	RHG17_HUMAN	K160	Bronze	1	FALSE	WNQAHK[Ubiq]SSGTNFQGLPSK-6	0.0399439	0.898146	1
Q68EM7	RHG17_HUMAN	K172	Gold	24	FALSE	SSGTNFQGLPSK[Ubiq]IDTLK-12	0.00357928	0.9985	12	SSGTNFQGLPSK[Ubiq]IDTLK-12	0.0114555	0.976799	4									SSGTNFQGLPSK[Ubiq]IDTLK-12	0.00979997	0.982073	3					SSGTNFQGLPSK[Ubiq]IDTLK-12	0.0438145	0.652331	5
Q68EM7	RHG17_HUMAN	K191	Bronze	3	FALSE	VEQC[Carbamidomethyl]K[Ubiq]DQLAADMYNFMAK-5	0.0169989	0.9807	3
Q68EM7	RHG17_HUMAN	K204	Silver	12	FALSE	DQLAADMYNFMAK[Ubiq]EGEYGK-13	0.00634875	0.9955	6																					DQLAADMYNFMAK[Ubiq]EGEYGK-13	0.0195133	0.866452	3
Q68EM7	RHG17_HUMAN	K21	Bronze	16	FALSE	AEK[Ubiq]TEVLSEDLLQIER-3	0.0210993	0.9732	12																					AEK[Ubiq]TEVLSEDLLQIER-3	0.0140256	0.916601	4
Q68EM7	RHG17_HUMAN	K232	Silver	11	FALSE	ALAVLEK[Ubiq]TLPEMR-7	0.00357928	0.9987	10													ALAVLEK[Ubiq]TLPEMR-7	0.0258415	0.923023	1
Q68EM7	RHG17_HUMAN	K247	Silver	18	FALSE	WAEK[Ubiq]PAFGTPLEEHLK-4	0.00738272	0.9945	10													WAEK[Ubiq]PAFGTPLEEHLK-4	0.0143168	0.968724	2					WAEK[Ubiq]PAFGTPLEEHLK-4	0.0212907	0.8496	6
Q68EM7	RHG17_HUMAN	K325	Gold	15	FALSE	AALDC[Carbamidomethyl]STSHLDEFYSDPHAVAGALK[Ubiq]SYLR-25	0.00456228	0.997395	4													AALDC[Carbamidomethyl]STSHLDEFYSDPHAVAGALK[Ubiq]SYLR-25	0.00472272	0.991	11
Q68EM7	RHG17_HUMAN	K384	Gold	8	FALSE	FLAK[Ubiq]LAQTSDVNK-4	0.0063174	0.9955	7																					FLAK[Ubiq]LAQTSDVNK-4	0.00919857	0.94514	1
Q68EM7	RHG17_HUMAN	K9	Gold	15	FALSE	MK[Ubiq]QLANQTVGR-2	0.00357928	0.9987	12																					MK[Ubiq]QLANQTVGR-2	0.00835676	0.949629	1	M[Oxidation]K[Ubiq]QLANQTVGR-2	0.0136819	0.948929	1
Q69YH5	CDCA2_HUMAN	K160	Bronze	1	FALSE	ENEK[Ubiq]M[Oxidation]TGC[Carbamidomethyl]LEFSEAGK-4	0.0314291	0.937306	1
Q69YH5	CDCA2_HUMAN	K182	Gold	26	FALSE	K[Ubiq]EGLSAC[Carbamidomethyl]QQSGFPAVLSSK-1	0.00357928	0.999	12																					K[Ubiq]EGLSAC[Carbamidomethyl]QQSGFPAVLSSK-1	0.0022986	0.9924	14
Q69YH5	CDCA2_HUMAN	K200	Gold	18	FALSE	EGLSAC[Carbamidomethyl]QQSGFPAVLSSK[Ubiq]R-18	0.00357928	0.9991	14																					EGLSAC[Carbamidomethyl]QQSGFPAVLSSK[Ubiq]R-18	0.0031456	0.985819	3
Q69YH5	CDCA2_HUMAN	K369	Bronze	1	FALSE	MC[Carbamidomethyl]LESLQEHC[Carbamidomethyl]NNLYDDDGTHPSLISNLPNC[Carbamidomethyl]C[Carbamidomethyl]K[Ubiq]EK-32	0.0312921	0.93789	1
Q69YH5	CDCA2_HUMAN	K371	Gold	28	FALSE	EK[Ubiq]EAEDEENFEAPAFLNM[Oxidation]R-2	0.00495902	0.9967	8																					EK[Ubiq]EAEDEENFEAPAFLNM[Oxidation]R-2	0.00576867	0.9703	12
Q69YH5	CDCA2_HUMAN	K424	Gold	6	FALSE	K[Ubiq]DFSGLSSLLLEQSPVPEPLPQPDFDDK-1	0.00456228	0.997312	2																					K[Ubiq]DFSGLSSLLLEQSPVPEPLPQPDFDDK-1	0.00811273	0.952097	4
Q69YH5	CDCA2_HUMAN	K494	Gold	14	FALSE	SSISETLSGTDTFSSSNNHEK[Ubiq]ISSPK-21	0.00357928	0.9991	6																					SSISETLSGTDTFSSSNNHEK[Ubiq]ISSPK-21	0.00217613	0.9934	8
Q69YH5	CDCA2_HUMAN	K560	Bronze	1	FALSE	SQVLK[Ubiq]SC[Carbamidomethyl]R-5	0.0335402	0.930337	1
Q69YH5	CDCA2_HUMAN	K575	Gold	15	FALSE	SVQK[Ubiq]SLYGER-4	0.00357928	0.9999	9																					SVQK[Ubiq]SLYGER-4	0.00205987	0.9982	6
Q69YH5	CDCA2_HUMAN	K766	Gold	16	FALSE	K[Ubiq]DDFLGAAEGK-1	0.00357928	0.9986	12																					K[Ubiq]DDFLGAAEGK-1	0.00332803	0.983803	4
Q69YH5	CDCA2_HUMAN	K776	Gold	13	FALSE	DDFLGAAEGK[Ubiq]LQC[Carbamidomethyl]NR-10	0.00420908	0.9979	9																					DDFLGAAEGK[Ubiq]LQC[Carbamidomethyl]NR-10	0.00350708	0.98125	4
Q69YH5	CDCA2_HUMAN	K79	Silver	21	FALSE	NSAGK[Ubiq]SSSYLK-5	0.00446247	0.997601	18																					NSAGK[Ubiq]SSSYLK-5	0.0256851	0.806914	3
Q69YH5	CDCA2_HUMAN	K814	Gold	4	FALSE	K[Ubiq]PM[Oxidation]ESSSVVSC[Carbamidomethyl]R-1	0.00357928	0.999898	3																					K[Ubiq]PM[Oxidation]ESSSVVSC[Carbamidomethyl]R-1	0.00715327	0.957283	1
Q69YI7	NAIF1_HUMAN	K28	Bronze	3	FALSE	K[Ubiq]HLLVNHFNAGVPLAAK-1	0.0418967	0.888696	3
Q69YN2	C19L1_HUMAN	K268	Gold	14	FALSE	K[Ubiq]SGQEASIGK-1	0.00365949	0.9982	7																									K[Ubiq]SGQEASIGK-1	0.00136279	0.9981	7
Q69YN2	C19L1_HUMAN	K297	Gold	34	FALSE	QILAPVEESAC[Carbamidomethyl]QFFFDLNEK[Ubiq]QGR-20	0.00357928	0.9994	19													QILAPVEESAC[Carbamidomethyl]QFFFDLNEK[Ubiq]QGR-20	0.000496695	0.9991	14					QILAPVEESAC[Carbamidomethyl]Q[Deamidated]FFFDLNEK[Ubiq]QGR-20	0.00843128	0.948687	1
Q69YN2	C19L1_HUMAN	K483	Gold	13	FALSE	K[Ubiq]NFPLQFGR-1	0.00357928	1	7																					K[Ubiq]NFPLQFGR-1	0.00147038	0.9996	5					K[Ubiq]NFPLQFGR-1	0.0176553	0.917716	1
Q69YN2	C19L1_HUMAN	K505	Gold	53	FALSE	EVLASEAILNVPDK[Ubiq]SDWR-14	0.00357928	0.9993	23													EVLASEAILNVPDK[Ubiq]SDWR-14	0.000496695	0.999	19					EVLASEAILNVPDK[Ubiq]SDWR-14	0.00332803	0.983102	6					EVLASEAILNVPDK[Ubiq]SDWR-14	0.00272887	0.987624	5
Q69YN2	C19L1_HUMAN	K515	Gold	26	FALSE	QC[Carbamidomethyl]QISK[Ubiq]EDEETLAR-6	0.00357928	0.9994	14	QC[Carbamidomethyl]QISK[Ubiq]EDEETLAR-6	0.00103938	0.998664	3									QC[Carbamidomethyl]QISK[Ubiq]EDEETLAR-6	0.00127281	0.996602	7					QC[Carbamidomethyl]QISK[Ubiq]EDEETLAR-6	0.00205987	0.995082	1
Q69YN2	C19L1_HUMAN	K527	Gold	76	FALSE	FRK[Ubiq]DFEPYDFTLDD-3	0.00173675	1	27													K[Ubiq]DFEPYDFTLDD-1	0.000496695	0.9994	9					K[Ubiq]DFEPYDFTLDD-1	0.000457708	1	9
Q69YN2	C19L1_HUMAN	K62	Silver	11	FALSE	K[Ubiq]APIQTYVLGANNQETVK-1	0.0284991	0.948449	1													K[Ubiq]APIQTYVLGANNQETVK-1	0.0104067	0.98023	3					K[Ubiq]APIQTYVLGANNQETVK-1	0.00674179	0.9642	7
Q69YN4	VIR_HUMAN	K1380	Bronze	2	FALSE	NSSALHSLLK[Ubiq]R-10	0.0275923	0.952547	1																									NSSALHSLLK[Ubiq]R-10	0.0242183	0.897159	1
Q69YN4	VIR_HUMAN	K1445	Gold	23	FALSE	QLLQSK[Ubiq]EESPENLFLELEK-6	0.00357928	0.9993	17													QLLQSK[Ubiq]EESPENLFLELEK-6	0.0141662	0.969207	3					QLLQSK[Ubiq]EESPENLFLELEK-6	0.00376954	0.979571	2	QLLQSK[Ubiq]EESPENLFLELEK-6	0.0417185	0.745523	1
Q69YN4	VIR_HUMAN	K1465	Gold	33	FALSE	LVLEHSK[Ubiq]DDDNLDSLLDSVVGLK-7	0.00357928	0.9993	29																					LVLEHSK[Ubiq]DDDNLDSLLDSVVGLK-7	0.00238628	0.990897	4
Q69YN4	VIR_HUMAN	K1595	Silver	4	FALSE	HK[Ubiq]HETFITSSGK-2	0.00365949	0.998395	4
Q69YN4	VIR_HUMAN	K373	Gold	25	FALSE	DQGPDK[Ubiq]ENSGAIEASVK-6	0.035591	0.920329	1													DQGPDK[Ubiq]ENSGAIEASVK-6	0.000619563	0.9981	20					DQGPDK[Ubiq]ENSGAIEASVK-6	0.00652103	0.966197	4
Q69YN4	VIR_HUMAN	K887	Gold	51	FALSE	ADENNAK[Ubiq]LQELGK-7	0.00671313	0.995106	7	ADENNAK[Ubiq]LQELGK-7	0.00922098	0.9831	7									ADENNAK[Ubiq]LQELGK-7	0.00226464	0.994801	34					ADENNAK[Ubiq]LQELGK-7	0.0288637	0.781248	1	ADENNAK[Ubiq]LQELGK-7	0.00679675	0.983341	2
Q69YN4	VIR_HUMAN	K893	Gold	16	FALSE	LQELGK[Ubiq]WLEPLK-6	0.00357928	0.998873	5													LQELGK[Ubiq]WLEPLK-6	0.000497346	0.99825	9					LQELGK[Ubiq]WLEPLK-6	0.00283592	0.988601	2
Q69YQ0	CYTSA_HUMAN	K382	Bronze	6	FALSE	K[Ubiq]GSSGNASEVSVAC[Carbamidomethyl]LTER-1	0.0134552	0.986108	6
Q69YQ0	CYTSA_HUMAN	K602	Silver	4	FALSE	VAELYSIHNSGDK[Ubiq]SDIQDLLESVR-13	0.01242	0.987733	2																					VAELYSIHNSGDK[Ubiq]SDIQDLLESVR-13	0.00407122	0.97891	2
Q69YQ0	CYTSA_HUMAN	K687	Gold	38	FALSE	SDM[Oxidation]K[Ubiq]ETIFELEDEVEQHR-4	0.00357928	1	26	SDM[Oxidation]K[Ubiq]ETIFELEDEVEQHR-4	0	0.999964	3									SDMK[Ubiq]ETIFELEDEVEQHR-4	0.0190731	0.952503	1					SDM[Oxidation]K[Ubiq]ETIFELEDEVEQHR-4	0.000457708	0.999922	2	SDM[Oxidation]K[Ubiq]ETIFELEDEVEQHR-4	0.00200538	0.995794	2
Q69YQ0	CYTSA_HUMAN	K775	Gold	16	FALSE	SEAQEEIGDLK[Ubiq]R-11	0.00447874	0.9976	8																					SEAQEEIGDLK[Ubiq]R-11	0.00919857	0.945251	1	SEAQEEIGDLK[Ubiq]R-11	0.00136279	0.998	7
Q69YQ0	CYTSA_HUMAN	K896	Gold	13	FALSE	HSISGPISTSK[Ubiq]PLTALSDK-11	0.00357928	0.998995	4																					HSISGPISTSK[Ubiq]PLTALSDK-11	0.00217613	0.993602	5	HSISGPISTSK[Ubiq]PLTALSDK-11	0.00136279	0.997782	4
Q69YU5	UQCC6_HUMAN	K49	Bronze	1	FALSE	RGELK[Ubiq]TELLGLK-5	0.0285637	0.948067	1
Q6AHZ1	Z518A_HUMAN	K101	Silver	3	FALSE	TVSC[Carbamidomethyl]VEEC[Carbamidomethyl]TLLHK[Ubiq]SER-13	0.00427251	0.997811	2													TVSC[Carbamidomethyl]VEEC[Carbamidomethyl]TLLHK[Ubiq]SER-13	0.0204238	0.945645	1
Q6AHZ1	Z518A_HUMAN	K1134	Gold	10	FALSE	LVQNSTYQNIQPK[Ubiq]KPEGTPQR-13	0.00825811	0.993356	4																					LVQNSTYQNIQPK[Ubiq]KPEGTPQR-13	0.0022986	0.991792	6
Q6AHZ1	Z518A_HUMAN	K1185	Gold	9	FALSE	DNVPSNQIIGGEQK[Ubiq]EPESR-14	0.00420908	0.997811	2																					DNVPSNQIIGGEQK[Ubiq]EPESR-14	0.000457708	0.999997	5													DNVPSNQIIGGEQK[Ubiq]EPESR-14	0.00480549	0.987346	2
Q6AHZ1	Z518A_HUMAN	K1405	Gold	43	FALSE	TTYDDFSK[Ubiq]R-8	0.00447874	0.997512	2	TTYDDFSK[Ubiq]R-8	0.000525473	0.9999	19									TTYDDFSK[Ubiq]R-8	0.000496695	0.9999	13					TTYDDFSK[Ubiq]R-8	0.000457708	1	9
Q6AHZ1	Z518A_HUMAN	K246	Silver	7	FALSE	C[Carbamidomethyl]HHVC[Carbamidomethyl]FTK[Ubiq]GELQK-8	0.00522334	0.996601	7
Q6AHZ1	Z518A_HUMAN	K392	Gold	12	FALSE	APESESEK[Ubiq]PTPLSTGQGNR-8	0.00522334	0.996611	3																					APESESEK[Ubiq]PTPLSTGQGNR-8	0.00205987	0.9969	9
Q6AHZ1	Z518A_HUMAN	K416	Gold	54	FALSE	AEEGPNASSGFMK[Ubiq]TAVLGPTLK-13	0.00456228	0.9974	10	AEEGPNASSGFM[Oxidation]K[Ubiq]TAVLGPTLK-13	0.00190369	0.9978	5									AEEGPNASSGFMK[Ubiq]TAVLGPTLK-13	0.00094822	0.9978	17					AEEGPNASSGFMK[Ubiq]TAVLGPTLK-13	0.00246328	0.9907	6
Q6AHZ1	Z518A_HUMAN	K433	Silver	16	FALSE	NNK[Ubiq]LAVSPNYNATFMGFK-3	0.00456228	0.9974	10																					NNK[Ubiq]LAVSPNYNATFMGFK-3	0.0314757	0.7561	3
Q6AHZ1	Z518A_HUMAN	K453	Silver	4	FALSE	MMDGK[Ubiq]QHIVLK-5	0.0410174	0.893152	1																					M[Oxidation]M[Oxidation]DGK[Ubiq]QHIVLK-5	0.00652103	0.966428	3
Q6AHZ1	Z518A_HUMAN	K46	Silver	3	FALSE	ISGSIHYALK[Ubiq]NVK-10	0.00976638	0.991228	2													ISGSIHYALK[Ubiq]NVK-10	0.0224068	0.936378	1
Q6AHZ1	Z518A_HUMAN	K464	Gold	21	FALSE	LVPIK[Ubiq]QNVC[Carbamidomethyl]SPGSQSGAAK-5	0.00357928	0.9995	15																					LVPIK[Ubiq]QNVC[Carbamidomethyl]SPGSQSGAAK-5	0.00205987	0.996502	6
Q6AHZ1	Z518A_HUMAN	K524	Bronze	8	FALSE	AATPFSC[Carbamidomethyl]SSSILSGK[Ubiq]ASSEK-15	0.0104576	0.9902	6																					AATPFSC[Carbamidomethyl]SSSILSGK[Ubiq]ASSEK-15	0.0311512	0.760141	2
Q6AHZ1	Z518A_HUMAN	K529	Gold	23	FALSE	ASSEK[Ubiq]EM[Oxidation]TLISQR-5	0.00565076	0.996103	3																					ASSEK[Ubiq]EMTLISQR-5	0.0022986	0.992607	6
Q6AHZ1	Z518A_HUMAN	K596	Gold	13	FALSE	DNVDFWGNHLTQSHPEVLGTTIK[Ubiq]SPDK-23	0.00365949	0.998295	4													DNVDFWGNHLTQSHPEVLGTTIK[Ubiq]SPDK-23	0.00258398	0.993794	3					DNVDFWGNHLTQSHPEVLGTTIK[Ubiq]SPDK-23	0.0037669	0.9804	6
Q6AHZ1	Z518A_HUMAN	K64	Gold	24	FALSE	INIPNEVLLK[Ubiq]HEVDK-10	0.00357928	0.9986	14	INIPNEVLLK[Ubiq]HEVDK-10	0.00193115	0.99741	2									INIPNEVLLK[Ubiq]HEVDK-10	0.0448684	0.840309	1					INIPNEVLLK[Ubiq]HEVDK-10	0.00673316	0.9647	7
Q6AHZ1	Z518A_HUMAN	K77	Silver	10	FALSE	LFQSK[Ubiq]QQTAR-5	0.00429105	0.9978	9																					LFQSK[Ubiq]QQTAR-5	0.0180598	0.881055	1
Q6AHZ1	Z518A_HUMAN	K807	Gold	14	FALSE	QDSSNTPNK[Ubiq]GLPLHC[Carbamidomethyl]DQSFQK-9	0.00357928	0.9992	7																					QDSSNTPNK[Ubiq]GLPLHC[Carbamidomethyl]DQSFQK-9	0.00205987	0.9966	5
Q6AHZ1	Z518A_HUMAN	K928	Silver	21	FALSE	K[Ubiq]TIIVQTSK-1	0.0278982	0.950738	1																					K[Ubiq]TIIVQTSK-1	0.00205987	0.9977	20
Q6AI08	HEAT6_HUMAN	K300	Gold	19	FALSE	TPIK[Ubiq]PQQSESSASRPTLNK-4	0.00357928	0.9992	7													TPIK[Ubiq]PQQSESSASRPTLNK-4	0.000496695	0.9992	5					TPIK[Ubiq]PQQSESSASRPTLNK-4	0.00358669	0.9811	7
Q6AI08	HEAT6_HUMAN	K411	Gold	33	FALSE	VSSSESDFSDAEGGM[Oxidation]QSK[Ubiq]M[Oxidation]R-18	0.00357928	0.9994	6													VSSSESDFSDAEGGMQSK[Ubiq]MR-18	0.000496695	0.9989	7					VSSSESDFSDAEGGMQSK[Ubiq]MR-18	0.0037669	0.9801	4
Q6AI08	HEAT6_HUMAN	K629	Silver	17	FALSE	K[Ubiq]APAGPSLEETSVSSPK-1	0.0328189	0.9331	1													K[Ubiq]APAGPSLEETSVSSPK-1	0.01195	0.9758	11					K[Ubiq]APAGPSLEETSVSSPK-1	0.00704962	0.9587	5
Q6AI12	ANR40_HUMAN	K112	Bronze	20	FALSE	IM[Oxidation]GVEEEDDDDDDDDNLPQLK[Ubiq]K-21	0.0205596	0.9743	3																					IM[Oxidation]GVEEEDDDDDDDDNLPQLK[Ubiq]K-21	0.0104278	0.941118	6
Q6AI12	ANR40_HUMAN	K309	Silver	4	FALSE	VC[Carbamidomethyl]C[Carbamidomethyl]C[Carbamidomethyl]ELGVNPDQVEK[Ubiq]IR-15	0.00357928	0.999995	4
Q6AI12	ANR40_HUMAN	K65	Silver	3	FALSE	RNHGQVVSYLLK[Ubiq]SGADK-12	0.0055017	0.996215	2																					RNHGQVVSYLLK[Ubiq]SGADK-12	0.017419	0.888072	1
Q6AI12	ANR40_HUMAN	K91	Gold	15	FALSE	K[Ubiq]IM[Oxidation]GVEEEDDDDDDDDNLPQLK-1	0.00357928	0.9994	3																					K[Ubiq]IM[Oxidation]GVEEEDDDDDDDDNLPQLK-1	0.00205987	0.9978	4
Q6AWC2	WWC2_HUMAN	K115	Silver	4	FALSE	TQK[Ubiq]ELYHVK-3	0.00951994	0.991601	4
Q6AWC2	WWC2_HUMAN	K142	Bronze	3	FALSE	EK[Ubiq]SSSHTSLFSGSSSSTK-2	0.0164191	0.981501	3
Q6AWC2	WWC2_HUMAN	K219	Bronze	2	FALSE	M[Oxidation]SGGQSGYELSEAK[Ubiq]AILTELK-14	0.0214103	0.972475	2
Q6AWC2	WWC2_HUMAN	K239	Silver	4	FALSE	EK[Ubiq]QDLM[Oxidation]QSLAK-2	0.00847213	0.992902	4
Q6AWC2	WWC2_HUMAN	K328	Bronze	1	FALSE	IELSK[Ubiq]LDSEAWPGALDIEK-5	0.0328189	0.93301	1
Q6AWC2	WWC2_HUMAN	K342	Silver	11	FALSE	LDSEAWPGALDIEK[Ubiq]EK-14	0.0136211	0.985713	7																					LDSEAWPGALDIEK[Ubiq]EK-14	0.00562731	0.9714	4
Q6AWC2	WWC2_HUMAN	K412	Silver	4	FALSE	ELLQK[Ubiq]LEETTK-5	0.00357928	0.998795	4
Q6AWC2	WWC2_HUMAN	K964	Silver	3	FALSE	IPTLVDK[Ubiq]ETNTDEAANDNM[Oxidation]AVRPK-7	0.00357928	0.998798	3
Q6AZY7	SCAR3_HUMAN	K111	Bronze	4	FALSE	NLQGLDPK[Ubiq]ALNNC[Carbamidomethyl]SFC[Carbamidomethyl]HEAGQLGPEIR-8	0.0154974	0.983108	2																					NLQGLDPK[Ubiq]ALNN[Deamidated]C[Carbamidomethyl]SFC[Carbamidomethyl]HEAGQLGPEIR-8	0.0143841	0.913245	1
Q6AZY7	SCAR3_HUMAN	K131	Gold	12	FALSE	K[Ubiq]LQEELEGIQK-1	0.00450809	0.997501	8													K[Ubiq]LQEELEGIQK-1	0.00154296	0.995949	2					K[Ubiq]LQEELEGIQK-1	0.00205987	0.994283	2
Q6AZY7	SCAR3_HUMAN	K240	Gold	24	FALSE	K[Ubiq]TDEETLTLQK-1	0.00357928	0.9995	14													K[Ubiq]TDEETLTLQK-1	0.000496695	0.9992	8					K[Ubiq]TDEETLTLQK-1	0.00311353	0.986606	2
Q6AZY7	SCAR3_HUMAN	K277	Gold	4	FALSE	TGEAVK[Ubiq]NIQATLGASSQR-6	0.00486965	0.996714	2																									TGEAVK[Ubiq]NIQATLGASSQR-6	0.00551898	0.98854	2
Q6AZY7	SCAR3_HUMAN	K97	Bronze	1	FALSE	K[Ubiq]LVLMQK-1	0.0371626	0.913137	1
Q6AZZ1	TRI68_HUMAN	K181	Gold	18	FALSE	K[Ubiq]QSIVWEFEK-1	0.00357928	0.9988	8																					K[Ubiq]QSIVWEFEK-1	0.0021423	0.993802	10
Q6AZZ1	TRI68_HUMAN	K271	Gold	22	FALSE	SK[Ubiq]SWSLQQPEPISLELK-2	0.00357928	0.9995	9													SK[Ubiq]SWSLQQPEPISLELK-2	0.000496695	0.9995	8					SK[Ubiq]SWSLQQPEPISLELK-2	0.00341654	0.982415	5
Q6AZZ1	TRI68_HUMAN	K286	Gold	25	FALSE	SWSLQQPEPISLELK[Ubiq]TDC[Carbamidomethyl]R-15	0.00357928	1	20																					SWSLQQPEPISLELK[Ubiq]TDC[Carbamidomethyl]R-15	0.000457708	0.999971	5
Q6AZZ1	TRI68_HUMAN	K299	Gold	44	FALSE	EILK[Ubiq]TYAADVR-4	0.00364579	0.998401	18	EILK[Ubiq]TYAADVR-4	0.00193115	0.997501	12									EILK[Ubiq]TYAADVR-4	0.00490214	0.990816	13					EILK[Ubiq]TYAADVR-4	0.0473962	0.623664	1
Q6AZZ1	TRI68_HUMAN	K333	Gold	49	FALSE	RVHYGDTNQK[Ubiq]LPDNPER-10	0.00357928	0.999898	3	VHYGDTNQK[Ubiq]LPDNPER-9	0	1	8									VHYGDTNQK[Ubiq]LPDNPER-9	0.000496695	1	35					RVHYGDTNQK[Ubiq]LPDNPER-10	0.000457708	0.999922	3
Q6AZZ1	TRI68_HUMAN	K94	Gold	21	FALSE	LHPGM[Oxidation]GLK[Ubiq]GDLC[Carbamidomethyl]ER-8	0.00357928	1	5													LHPGMGLK[Ubiq]GDLC[Carbamidomethyl]ER-8	0.000496695	0.9999	7					LHPGMGLK[Ubiq]GDLC[Carbamidomethyl]ER-8	0.00715327	0.957283	1
Q6B0I6	KDM4D_HUMAN	K33	Silver	6	FALSE	EEFNDFDK[Ubiq]YIAYMESQGAHR-8	0.00447874	0.9976	6
Q6BDS2	BLT3A_HUMAN	K1414	Silver	5	FALSE	ELIETK[Ubiq]QALANANQDK-6	0.0105861	0.990001	3																					ELIETK[Ubiq]QALANANQDK-6	0.0034536	0.981735	2
Q6BDS2	BLT3A_HUMAN	K225	Silver	3	FALSE	TK[Ubiq]DC[Carbamidomethyl]NVISSK-2	0.00477368	0.996999	3
Q6BDS2	BLT3A_HUMAN	K255	Silver	2	FALSE	AM[Oxidation]M[Oxidation]K[Ubiq]YAESLSEAM[Oxidation]EK-4	0.00562763	0.996177	2
Q6BDS2	BLT3A_HUMAN	K266	Bronze	4	FALSE	YAESLSEAMEK[Ubiq]SAHQR-11	0.0134312	0.986166	1
Q6BDS2	BLT3A_HUMAN	K272	Bronze	3	FALSE	K[Ubiq]SLAPEPVQITPPAPSAQQSWAQAFGGSQGNSNSSSSR-1	0.0124572	0.987695	3
Q6BDS2	BLT3A_HUMAN	K751	Bronze	11	FALSE	LK[Ubiq]PSASFGSPVQSEALAPDSM[Oxidation]SHPR-2	0.0127629	0.987199	3																					LK[Ubiq]PSASFGSPVQSEALAPDSM[Oxidation]SHPR-2	0.0164959	0.89893	2	LK[Ubiq]PSASFGSPVQSEALAPDSM[Oxidation]SHPR-2	0.0393673	0.901865	1
Q6BDS2	BLT3A_HUMAN	K782	Silver	14	FALSE	TEHDLK[Ubiq]SLSGLTEVMEILK-6	0.00357928	0.9994	14
Q6DCA0	AMERL_HUMAN	K176	Gold	61	FALSE	EYTLTSALK[Ubiq]DSR-9	0.00535304	0.9965	7	EYTLTSALK[Ubiq]DSR-9	0.00103938	0.9985	23									EYTLTSALK[Ubiq]DSR-9	0.000849827	0.9979	9	EYTLTSALK[Ubiq]DSR-9	0.00170855	0.994401	12	EYTLTSALK[Ubiq]DSR-9	0.00332803	0.983555	3	EYTLTSALK[Ubiq]DSR-9	0.00129813	0.9978	7
Q6DCA0	AMERL_HUMAN	K239	Gold	34	FALSE	TATYLPEVAK[Ubiq]EQDWDQIQTIDSLLR-10	0.00477368	0.9972	18													TATYLPEVAK[Ubiq]EQDWDQIQTIDSLLR-10	0.00379952	0.992596	6					TATYLPEVAK[Ubiq]EQDWDQIQTIDSLLR-10	0.0187517	0.873803	2
Q6DCA0	AMERL_HUMAN	K259	Bronze	9	FALSE	GGFK[Ubiq]APITSEFR-4	0.0298063	0.943069	2																					GGFK[Ubiq]APITSEFR-4	0.0281912	0.785764	4
Q6DD88	ATLA3_HUMAN	K130	Bronze	2	FALSE	GGSDPETTGIQIWSEVFTVEK[Ubiq]PGGK-21	0.0379604	0.908439	1																					GGSDPETTGIQIWSEVFTVEK[Ubiq]PGGK-21	0.0141485	0.915826	1
Q6DD88	ATLA3_HUMAN	K23	Gold	53	FALSE	GADDAM[Oxidation]ESSK[Ubiq]PGPVQVVLVQK-10	0.00357928	0.999	20													GADDAMESSK[Ubiq]PGPVQVVLVQK-10	0.00235162	0.994455	2					GADDAM[Oxidation]ESSK[Ubiq]PGPVQVVLVQK-10	0.00205987	0.996	12	GADDAM[Oxidation]ESSK[Ubiq]PGPVQVVLVQK-10	0.00167523	0.996336	2					GADDAMESSK[Ubiq]PGPVQVVLVQK-10	0.00576883	0.986299	4	GADDAMESSK[Ubiq]PGPVQVVLVQK-10	0	0.997725	4
Q6DD88	ATLA3_HUMAN	K239	Gold	94	FALSE	RLQVK[Ubiq]EHQHEEIQNVR-5	0.00357928	1	6	LQVK[Ubiq]EHQHEEIQNVR-4	0	1	12									LQVK[Ubiq]EHQHEEIQNVR-4	0.000496695	1	24					LQVK[Ubiq]EHQHEEIQNVR-4	0.000457708	0.999922	3	LQVK[Ubiq]EHQHEEIQNVR-4	0	1	15					LQVK[Ubiq]EHQHEEIQNVR-4	0	1	4
Q6DD88	ATLA3_HUMAN	K283	Gold	74	FALSE	LK[Ubiq]DIAGEFK-2	0.00446247	0.997601	29	LK[Ubiq]DIAGEFK-2	0.0061092	0.989226	4									LK[Ubiq]DIAGEFK-2	0.00147183	0.996303	22					LK[Ubiq]DIAGEFK-2	0.00283592	0.988528	19
Q6DD88	ATLA3_HUMAN	K309	Bronze	2	FALSE	LM[Oxidation]EK[Ubiq]EINGSK-4	0.0353222	0.921961	1																					LMEK[Ubiq]EINGSK-4	0.0186121	0.874786	1
Q6DD88	ATLA3_HUMAN	K315	Gold	8	FALSE	EINGSK[Ubiq]VTC[Carbamidomethyl]R-6	0.00522334	0.996611	3													EINGSK[Ubiq]VTC[Carbamidomethyl]R-6	0.00150861	0.996293	3					EINGSK[Ubiq]VTC[Carbamidomethyl]R-6	0.00283592	0.988393	2
Q6DD88	ATLA3_HUMAN	K330	Gold	85	FALSE	AYIK[Ubiq]IYQGEDLPHPK-4	0.00364579	0.9984	50	AYIK[Ubiq]IYQGEDLPHPK-4	0.00316045	0.995112	2									AYIK[Ubiq]IYQGEDLPHPK-4	0.000497346	0.9983	17					AYIK[Ubiq]IYQGEDLPHPK-4	0.0119493	0.933738	10	AYIK[Ubiq]IYQGEDLPHPK-4	0.00241361	0.994729	2					AYIK[Ubiq]IYQGEDLPHPK-4	0.0388697	0.841803	1	AYIK[Ubiq]IYQGEDLPHPK-4	0.0112581	0.97411	3
Q6DD88	ATLA3_HUMAN	K34	Silver	10	FALSE	GADDAM[Oxidation]ESSKPGPVQVVLVQK[Ubiq]DQHSFELDEK-21	0.00843056	0.993081	6																					GADDAM[Oxidation]ESSKPGPVQVVLVQK[Ubiq]DQHSFELDEK-21	0.0128921	0.926937	3
Q6DD88	ATLA3_HUMAN	K341	Gold	95	FALSE	IYQGEDLPHPK[Ubiq]SMLQATAEANNLAAAASAK-11	0.00357928	0.9994	43					IYQGEDLPHPK[Ubiq]SMLQATAEANNLAAAASAK-11	0.0283652	0.8968	6																	IYQGEDLPHPK[Ubiq]SM[Oxidation]LQATAEANNLAAAASAK-11	0.0472197	0.696507	1					IYQGEDLPHPK[Ubiq]SMLQATAEANNLAAAASAK-11	0.00103422	0.9983	17
Q6DD88	ATLA3_HUMAN	K375	Silver	5	FALSE	DIYYNNM[Oxidation]EEVC[Carbamidomethyl]GGEK[Ubiq]PYLSPDILEEK-15	0.00477368	0.997201	5
Q6DD88	ATLA3_HUMAN	K391	Gold	94	FALSE	HC[Carbamidomethyl]EFK[Ubiq]QLALDHFK-5	0.00357928	0.9987	55	HC[Carbamidomethyl]EFK[Ubiq]QLALDHFK-5	0.00895607	0.983872	3									HC[Carbamidomethyl]EFK[Ubiq]QLALDHFK-5	0.000497346	0.9982	20					HC[Carbamidomethyl]EFK[Ubiq]QLALDHFK-5	0.00332803	0.983706	16
Q6DD88	ATLA3_HUMAN	K407	Gold	80	FALSE	M[Oxidation]GGK[Ubiq]DFSFR-4	0.00357928	0.9997	9	MGGK[Ubiq]DFSFR-4	0.000525473	0.9993	8									MGGK[Ubiq]DFSFR-4	0.000496695	0.9999	33					MGGK[Ubiq]DFSFR-4	0.00147038	0.999622	3	M[Oxidation]GGK[Ubiq]DFSFR-4	0.000910463	0.9995	14					MGGK[Ubiq]DFSFR-4	0.0267926	0.904253	1
Q6DD88	ATLA3_HUMAN	K430	Silver	11	FALSE	ELYENFC[Carbamidomethyl]K[Ubiq]HNGSK-8	0.00357928	0.9985	9													ELYENFC[Carbamidomethyl]K[Ubiq]HNGSK-8	0.0227634	0.935055	1					ELYENFC[Carbamidomethyl]K[Ubiq]HN[Deamidated]GSK-8	0.0120424	0.932839	1
Q6DHV7	ADAL_HUMAN	K199	Bronze	35	FALSE	DFLEPLLEAK[Ubiq]K-10	0.016752	0.9811	13													DFLEPLLEAK[Ubiq]K-10	0.0211825	0.941	12					DFLEPLLEAK[Ubiq]K-10	0.034853	0.729906	5	DFLEPLLEAK[Ubiq]K-10	0.0232525	0.906672	5
Q6DHV7	ADAL_HUMAN	K92	Silver	3	FALSE	DVIK[Ubiq]EFADDGVK-4	0.03697	0.913854	1																									DVIK[Ubiq]EFADDGVK-4	0.00343131	0.992226	2
Q6DKI1	RL7L_HUMAN	K138	Gold	32	FALSE	VTPQNLK[Ubiq]MLR-7	0.00357928	1	5																	VTPQNLK[Ubiq]MLR-7	0	0.9998	14	VTPQNLK[Ubiq]M[Oxidation]LR-7	0.00147038	0.9999	3	VTPQNLK[Ubiq]M[Oxidation]LR-7	0	0.999999	5
Q6DKI1	RL7L_HUMAN	K17	Silver	14	FALSE	K[Ubiq]IPLVPENLLK-1	0.0277175	0.95188	1	K[Ubiq]IPLVPENLLK-1	0.0454904	0.807669	1																	K[Ubiq]IPLVPENLLK-1	0.00205987	0.9953	7	K[Ubiq]IPLVPENLLK[Ubiq]K[Ubiq]R-1	0.0152633	0.99986	5
Q6DKI1	RL7L_HUMAN	K172	Gold	74	FALSE	NK[Ubiq]TIPLTDNTVIEEHLGK-2	0.00357928	0.999	15	NK[Ubiq]TIPLTDNTVIEEHLGK-2	0.000643117	0.9991	11									NK[Ubiq]TIPLTDNTVIEEHLGK-2	0.000496695	0.9993	36					NK[Ubiq]TIPLTDNTVIEEHLGK-2	0.0149678	0.9086	9	NK[Ubiq]TIPLTDN[Deamidated]TVIEEHLGK-2	0.00241361	0.994829	1
Q6DKI1	RL7L_HUMAN	K235	Gold	64	FALSE	VGFLK[Ubiq]EM[Oxidation]GTPGYR-5	0.00357928	1	1	VGFLK[Ubiq]EM[Oxidation]GTPGYR-5	0	1	15									VGFLK[Ubiq]EMGTPGYR-5	0.000496695	1	10	VGFLK[Ubiq]EMGTPGYR-5	0	0.9998	4	VGFLK[Ubiq]EMGTPGYR-5	0.000457708	1	7	VGFLK[Ubiq]EM[Oxidation]GTPGYR-5	0	1	11
Q6DKI1	RL7L_HUMAN	K27	Silver	31	FALSE	IPLVPENLLK[Ubiq]K-10	0.0404536	0.895778	1	IPLVPENLLK[Ubiq]K-10	0.00885969	0.984112	5									IPLVPENLLK[Ubiq]K-10	0.0191828	0.950848	4					IPLVPENLLK[Ubiq]K-10	0.0180598	0.881753	10	K[Ubiq]IPLVPENLLK[Ubiq]K[Ubiq]R-11	0.0152633	0.99986	5
Q6DKI1	RL7L_HUMAN	K36	Gold	57	FALSE	AYQALK[Ubiq]ATQAK-6	0.00415888	0.9979	13	AYQALK[Ubiq]ATQAK-6	0.00280073	0.995505	8									AYQALK[Ubiq]ATQAK-6	0.000619563	0.998101	20	AYQALK[Ubiq]ATQAK-6	0.00114636	0.9984	8	AYQALK[Ubiq]ATQAK-6	0.00273714	0.98971	7	AYQALK[Ubiq]ATQAK-6	0.0310588	0.929637	1
Q6DKI1	RL7L_HUMAN	K84	Gold	14	FALSE	RLEVK[Ubiq]PHALELPDK-5	0.00495902	0.9967	11																					LEVK[Ubiq]PHALELPDK-4	0.00283592	0.989124	1
Q6DKJ4	NXN_HUMAN	K354	Gold	33	FALSE	QLIQPIAEK[Ubiq]IIAK-9	0.00908063	0.9922	6	QLIQPIAEK[Ubiq]IIAK-9	0.0230167	0.938274	2									QLIQPIAEK[Ubiq]IIAK-9	0.0042884	0.991709	8					QLIQ[Gln->pyro-Glu]PIAEK[Ubiq]IIAK-9	0.00442946	0.975869	1	QLIQPIAEK[Ubiq]IIAK-9	0.00293041	0.9932	10
Q6DKK2	TTC19_HUMAN	K109	Gold	24	FALSE	LSIM[Oxidation]K[Ubiq]DEPEEAELILHDALR-5	0.00456228	0.9974	16													LSIM[Oxidation]K[Ubiq]DEPEEAELILHDALR-5	0.000497346	0.9985	5
Q6DKK2	TTC19_HUMAN	K132	Bronze	19	FALSE	LAYQTDNK[Ubiq]K-8	0.0190349	0.978015	6													LAYQTDNK[Ubiq]K-8	0.0155207	0.964165	13
Q6DKK2	TTC19_HUMAN	K346	Silver	24	FALSE	EIYQEALK[Ubiq]QAK-8	0.044696	0.875298	1													EIYQEALK[Ubiq]QAK-8	0.00580315	0.989505	21
Q6DKK2	TTC19_HUMAN	K352	Silver	1	FALSE	K[Ubiq]DEISVQHIR-1	0.00357928	0.999799	1
Q6DKK2	TTC19_HUMAN	K370	Bronze	7	FALSE	K[Ubiq]SRPLTNSVK-1	0.0425016	0.885203	7
Q6DN12	MCTP2_HUMAN	K143	Silver	22	FALSE	VSSNGIFDLQK[Ubiq]TSLGGDAPEEPEK-11	0.00357928	0.9991	22
Q6DN12	MCTP2_HUMAN	K335	Silver	13	FALSE	LSASK[Ubiq]SSLIR-5	0.0444603	0.876342	5																									LSASK[Ubiq]SSLIR-5	0.00194085	0.996203	8
Q6DN12	MCTP2_HUMAN	K350	Silver	15	FALSE	K[Ubiq]NQLWNGIISITLLEGK-1	0.0432856	0.882828	1	K[Ubiq]NQLWNGIISITLLEGK-1	0.00381329	0.9934	12																					K[Ubiq]NQLWN[Deamidated]GIISITLLEGK-1	0.0238049	0.957357	2
Q6DN12	MCTP2_HUMAN	K436	Silver	2	FALSE	LGTC[Carbamidomethyl]K[Ubiq]VDISALPLK-5	0.00477368	0.997212	2
Q6DN12	MCTP2_HUMAN	K506	Silver	13	FALSE	DVK[Ubiq]DVGILQVK-3	0.00429105	0.997801	13
Q6DN12	MCTP2_HUMAN	K514	Silver	5	FALSE	DVGILQVK[Ubiq]VLK-8	0.0460593	0.867972	2																									DVGILQVK[Ubiq]VLK-8	0.00526018	0.988329	3
Q6DN12	MCTP2_HUMAN	K517	Bronze	3	FALSE	VLK[Ubiq]AADLLAADFSGK-3	0.0366532	0.914475	3
Q6DN12	MCTP2_HUMAN	K529	Silver	11	FALSE	AADLLAADFSGK[Ubiq]SDPFC[Carbamidomethyl]LLELGNDR-12	0.00441027	0.9978	11
Q6DN12	MCTP2_HUMAN	K550	Silver	11	FALSE	LQTHTVYK[Ubiq]NLNPEWNK-8	0.00357928	0.9992	11
Q6DN12	MCTP2_HUMAN	K582	Bronze	1	FALSE	DIHDVLEVTVFDEDGDK[Ubiq]PPDFLGK-17	0.0275923	0.952357	1
Q6DN12	MCTP2_HUMAN	K608	Bronze	5	FALSE	DGQPNC[Carbamidomethyl]YVLK[Ubiq]NK-10	0.0194509	0.9773	5
Q6DN12	MCTP2_HUMAN	K610	Bronze	8	FALSE	NK[Ubiq]DLEQAFK-2	0.0246338	0.962108	8
Q6DN12	MCTP2_HUMAN	K856	Gold	5	FALSE	VPSDVQK[Ubiq]VQYAELK-7	0.00385683	0.998198	3																									VPSDVQK[Ubiq]VQYAELK-7	0.00595341	0.986735	2
Q6DN90	IQEC1_HUMAN	K195	Silver	7	FALSE	VHSSYFEGK[Ubiq]QVSVTNDGSQLGALVSPEC[Carbamidomethyl]GDLSEPTTLK-9	0.0063174	0.9955	7
Q6DN90	IQEC1_HUMAN	K248	Bronze	5	FALSE	QVK[Ubiq]SLAESIDDALNC[Carbamidomethyl]R-3	0.0106975	0.989804	5
Q6DN90	IQEC1_HUMAN	K684	Silver	4	FALSE	LEDFIK[Ubiq]NLR-6	0.00954749	0.991595	4
Q6DT37	MRCKG_HUMAN	K875	Silver	3	FALSE	APTANTASTEGLPAK[Ubiq]PGSHTLRPR-15	0.0069107	0.995017	2																					APTANTASTEGLPAK[Ubiq]PGSHTLRPR-15	0.0150509	0.907802	1
Q6EEV6	SUMO4_HUMAN	K21	Gold	49	FALSE	TENNNHINLK[Ubiq]VAGQDGSVVQFK-10	0.00727646	0.9947	6	TENNNHINLK[Ubiq]VAGQDGSVVQFK-10	0.0061092	0.989026	2									TENNNHINLK[Ubiq]VAGQDGSVVQFK-10	0.00279317	0.993594	3					TEN[Deamidated]N[Deamidated]NHINLK[Ubiq]VAGQDGSVVQFK-10	0.00205987	0.9968	2	TEN[Deamidated]NNHINLK[Ubiq]VAGQDGSVVQFK-10	0.00136279	0.9985	2
Q6EKJ0	GTD2B_HUMAN	K825	Bronze	1	FALSE	NESDGLNYIPK[Ubiq]IAELK-11	0.0284991	0.948448	1
Q6EMB2	TTLL5_HUMAN	K1002	Silver	18	FALSE	AGSC[Carbamidomethyl]YLNK[Ubiq]HHSGIAK-8	0.00357928	0.9988	17																					AGSC[Carbamidomethyl]YLNK[Ubiq]HHSGIAK-8	0.0356706	0.725307	1
Q6EMB2	TTLL5_HUMAN	K1022	Gold	55	FALSE	EGEDASLYSK[Ubiq]R-10	0.00357928	0.998696	4	EGEDASLYSK[Ubiq]R-10	0.00280073	0.995602	6									EGEDASLYSK[Ubiq]R-10	0.000496695	0.9988	37					EGEDASLYSK[Ubiq]R-10	0.00205987	0.996388	3	EGEDASLYSK[Ubiq]R-10	0.000406691	0.9991	5
Q6EMB2	TTLL5_HUMAN	K275	Gold	29	FALSE	K[Ubiq]SGDYVSC[Carbamidomethyl]DDPEVEDYGNK-1	0.00357928	0.9994	12													K[Ubiq]SGDYVSC[Carbamidomethyl]DDPEVEDYGNK-1	0.000496695	0.9994	11					K[Ubiq]SGDYVSC[Carbamidomethyl]DDPEVEDYGNK-1	0.00205987	0.9969	6
Q6EMB2	TTLL5_HUMAN	K453	Gold	7	FALSE	GPGK[Ubiq]LGGSVLGLSM[Oxidation]EEIK-4	0.00634875	0.995498	1																					GPGK[Ubiq]LGGSVLGLSM[Oxidation]EEIK-4	0.00205987	0.995997	1
Q6EMB2	TTLL5_HUMAN	K527	Gold	25	FALSE	M[Oxidation]TADGAPELK[Ubiq]IESLNSK-10	0.00357928	0.999	10													M[Oxidation]TADGAPELK[Ubiq]IESLNSK-10	0.00614838	0.988701	6					M[Oxidation]TADGAPELK[Ubiq]IESLNSK-10	0.0141622	0.915605	2	MTADGAPELK[Ubiq]IESLNSK-10	0.0313692	0.798779	1
Q6EMB2	TTLL5_HUMAN	K617	Bronze	7	FALSE	ENQAK[Ubiq]YTPSLTALVENTPK-5	0.0299595	0.942537	7
Q6EMB2	TTLL5_HUMAN	K649	Silver	4	FALSE	GGHC[Carbamidomethyl]C[Carbamidomethyl]K[Ubiq]LETQELEPK-6	0.0069107	0.995018	2													GGHC[Carbamidomethyl]C[Carbamidomethyl]K[Ubiq]LETQELEPK-6	0.0250094	0.92539	1					GGHC[Carbamidomethyl]C[Carbamidomethyl]K[Ubiq]LETQELEPK-6	0.0205836	0.856693	1
Q6EMB2	TTLL5_HUMAN	K658	Silver	11	FALSE	LETQELEPK[Ubiq]FNLM[Oxidation]QILQDNGNLSK-9	0.00522334	0.996603	8
Q6EMB2	TTLL5_HUMAN	K774	Silver	9	FALSE	K[Ubiq]VEEEEEDGVNM[Oxidation]ENFQEFIR-1	0.00357928	0.999996	9
Q6EMB2	TTLL5_HUMAN	K810	Bronze	6	FALSE	QASEAELEEVLTFYTQK[Ubiq]NK-17	0.0291981	0.945921	5													QASEAELEEVLTFYTQK[Ubiq]NK-17	0.0478464	0.82613	1
Q6EMB2	TTLL5_HUMAN	K823	Gold	24	FALSE	SASVFLGTHSK[Ubiq]ISK-11	0.0104316	0.9903	10													SASVFLGTHSK[Ubiq]ISK-11	0.0057731	0.989901	10					SASVFLGTHSK[Ubiq]ISK-11	0.00283592	0.988195	3	SASVFLGTHSK[Ubiq]ISK-11	0.0155695	0.926335	1
Q6EMB2	TTLL5_HUMAN	K837	Bronze	11	FALSE	NNNNYSDSGAK[Ubiq]GDHPETIMEEVK-11	0.0137499	0.9856	4													NNNNYSDSGAK[Ubiq]GDHPETIMEEVK-11	0.0168565	0.960528	2					NNNNYSDSGAK[Ubiq]GDHPETIMEEVK-11	0.0399085	0.687341	1
Q6EMB2	TTLL5_HUMAN	K865	Gold	24	FALSE	QQQTTEIHSDK[Ubiq]LSR-11	0.00357928	1	18													QQQTTEIHSDK[Ubiq]LSR-11	0.0205326	0.944787	1					QQ[Gln->pyro-Glu]QTTEIHSDK[Ubiq]LSR-11	0.00147038	0.9999	1
Q6EMB2	TTLL5_HUMAN	K878	Silver	6	FALSE	EAK[Ubiq]LVYSNSSSGPTATLQK-3	0.0452077	0.871797	1													EAK[Ubiq]LVYSNSSSGPTATLQK-3	0.00607131	0.98874	4					EAK[Ubiq]LVYSNSSSGPTATLQK-3	0.0275831	0.79059	1
Q6EMB2	TTLL5_HUMAN	K994	Bronze	2	FALSE	LSRPSSAK[Ubiq]AGSC[Carbamidomethyl]YLNK-8	0.0206266	0.974063	2
Q6EMK4	VASN_HUMAN	K612	Gold	92	FALSE	AM[Oxidation]AAAAQDK[Ubiq]GQVGPGAGPLELEGVK-9	0.00357928	0.999	22	AM[Oxidation]AAAAQDK[Ubiq]GQVGPGAGPLELEGVK-9	0.0400294	0.848586	4	AMAAAAQDK[Ubiq]GQVGPGAGPLELEGVK-9	0.0190275	0.9483	17	AM[Oxidation]AAAAQDK[Ubiq]GQVGPGAGPLELEGVKVPLEPGPK-9	0.00424154	0.9938	2									AMAAAAQDK[Ubiq]GQVGPGAGPLELEGVK-9	0.047762	0.62099	1	AM[Oxidation]AAAAQDK[Ubiq]GQVGPGAGPLELEGVK[Ubiq]VPLEPGPK-9	0.0103694	0.9676	8
Q6EMK4	VASN_HUMAN	K628	Gold	129	FALSE	GQVGPGAGPLELEGVK[Ubiq]VPLEPGPK-16	0.00522334	0.9966	32	GQVGPGAGPLELEGVK[Ubiq]VPLEPGPK-16	0.0318001	0.897	10	GQVGPGAGPLELEGVK[Ubiq]VPLEPGPK-16	0.0234871	0.925616	32	GQVGPGAGPLELEGVK[Ubiq]VPLEPGPK-16	0.0225623	0.9706	22									GQVGPGAGPLELEGVK[Ubiq]VPLEPGPK-16	0.00246328	0.990521	12	GQVGPGAGPLELEGVK[Ubiq]VPLEPGPK-16	0.0034259	0.9932	9									GQVGPGAGPLELEGVK[Ubiq]VPLEPGPK-16	0.0334998	0.870569	1
Q6F5E8	CARL2_HUMAN	K1173	Bronze	1	FALSE	DSK[Ubiq]AYSM[Oxidation]ILLPAEEEATLGARPDK-3	0.0144942	0.984401	1
Q6F5E8	CARL2_HUMAN	K627	Silver	17	FALSE	ALATNPNLTALDISGNAMGDAGAK[Ubiq]LLAK-24	0.0477943	0.858179	1													ALATNPNLTALDISGNAMGDAGAK[Ubiq]LLAK-24	0.00614838	0.9887	10
Q6FI81	CPIN1_HUMAN	K162	Silver	5	FALSE	EHLGHESDNLLFVQITGK[Ubiq]KPNFEVGSSR-18	0.00446247	0.9977	5
Q6FI81	CPIN1_HUMAN	K163	Gold	10	FALSE	K[Ubiq]PNFEVGSSR-1	0.0241747	0.963248	2																	K[Ubiq]PNFEVGSSR-1	0	1	6	K[Ubiq]PNFEVGSSR-1	0.00205987	0.997477	2
Q6FI81	CPIN1_HUMAN	K181	Gold	7	FALSE	K[Ubiq]SSPSVKPAVDPAAAK-1	0.00357928	0.999096	4													K[Ubiq]SSPSVKPAVDPAAAK-1	0.001113	0.996946	2									K[Ubiq]SSPSVKPAVDPAAAK-1	0.0357784	0.915139	1
Q6FI81	CPIN1_HUMAN	K187	Gold	65	FALSE	SSPSVK[Ubiq]PAVDPAAAK-6	0.00357928	0.9991	13	SSPSVK[Ubiq]PAVDPAAAK-6	0.00103938	0.9987	6									SSPSVK[Ubiq]PAVDPAAAK-6	0.000963135	0.997701	27	SSPSVK[Ubiq]PAVDPAAAK-6	0.00141288	0.995803	9	SSPSVK[Ubiq]PAVDPAAAK-6	0.0037669	0.98022	5	SSPSVK[Ubiq]PAVDPAAAK-6	0.00138564	0.997282	3
Q6FI81	CPIN1_HUMAN	K225	Bronze	2	FALSE	LWTLSANDM[Oxidation]EDDSM[Oxidation]DLIDSDELLDPEDLK[Ubiq]KPDPASLR-29	0.0344754	0.925967	2
Q6FI81	CPIN1_HUMAN	K226	Silver	22	FALSE	K[Ubiq]PDPASLR-1	0.00968841	0.991319	12	K[Ubiq]PDPASLR-1	0.0151222	0.967466	10
Q6FI81	CPIN1_HUMAN	K26	Gold	22	FALSE	SSPVEALK[Ubiq]GLVDK-8	0.00951994	0.991601	9	SSPVEALK[Ubiq]GLVDK-8	0.0357609	0.875712	1									SSPVEALK[Ubiq]GLVDK-8	0.00150861	0.996003	6					SSPVEALK[Ubiq]GLVDK-8	0.00238628	0.9911	6
Q6FI81	CPIN1_HUMAN	K31	Gold	28	FALSE	GLVDK[Ubiq]LQALTGNEGR-5	0.00357928	0.9987	11													GLVDK[Ubiq]LQALTGNEGR-5	0.0206774	0.943775	2					GLVDK[Ubiq]LQALTGNEGR-5	0.0022986	0.991961	5	GLVDK[Ubiq]LQALTGNEGR-5	0.00427174	0.991215	2	GLVDK[Ubiq]LQALTGNEGR-5	0.00493897	0.9795	8
Q6FI81	CPIN1_HUMAN	K48	Gold	49	FALSE	VSVENIK[Ubiq]QLLQSAHK-7	0.00357928	0.9995	32													VSVENIK[Ubiq]QLLQSAHK-7	0.000496695	0.9986	6					VSVENIK[Ubiq]QLLQSAHK-7	0.0114783	0.9354	4	VSVENIK[Ubiq]QLLQSAHK-7	0.00136279	0.997502	7
Q6FI81	CPIN1_HUMAN	K96	Gold	41	FALSE	ILRPGGC[Carbamidomethyl]LFLK[Ubiq]EPVETAVDNNSK-11	0.00357928	0.9995	10																	ILRPGGC[Carbamidomethyl]LFLK[Ubiq]EPVETAVDNNSK-11	0.000580594	0.9996	23									ILRPGGC[Carbamidomethyl]LFLK[Ubiq]EPVETAVDNNSK-11	0.00178512	0.9966	8
Q6FIF0	ZFAN6_HUMAN	K195	Gold	24	FALSE	IRK[Ubiq]ENPVVVGEK-3	0.0375166	0.910801	1									K[Ubiq]ENPVVVGEK-1	0.000630422	0.998687	4	K[Ubiq]ENPVVVGEK-1	0.00105407	0.9973	10	IRK[Ubiq]ENPVVVGEK-3	0.00114636	0.998401	7					K[Ubiq]ENPVVVGEK-1	0.00647932	0.986324	2
Q6FIF0	ZFAN6_HUMAN	K204	Gold	97	FALSE	ENPVVVGEK[Ubiq]IQK-9	0.00486965	0.996711	3	ENPVVVGEK[Ubiq]IQK-9	0.00103938	0.9986	26									ENPVVVGEK[Ubiq]IQK-9	0.000619563	0.9981	45	ENPVVVGEK[Ubiq]IQKI-9	0.00170855	0.994373	5	ENPVVVGEK[Ubiq]IQK-9	0.00273714	0.989517	9	ENPVVVGEK[Ubiq]IQK-9	0.00194085	0.9962	6					ENPVVVGEK[Ubiq]IQKI-9	0.012939	0.964727	2
Q6GMR7	FAAH2_HUMAN	K120	Bronze	1	FALSE	QEDEATLENK[Ubiq]WPFLGVPLTVK-10	0.039055	0.902518	1
Q6GMR7	FAAH2_HUMAN	K331	Silver	4	FALSE	VDQDLIM[Oxidation]TQK[Ubiq]K-10	0.03201	0.936152	1																					VDQDLIM[Oxidation]TQK[Ubiq]K-10	0.00562731	0.971224	3
Q6GMR7	FAAH2_HUMAN	K437	Bronze	2	FALSE	K[Ubiq]ELVDMLGDDGVFLYPSHPTVAPK-1	0.0277175	0.951712	2
Q6GMV2	SMYD5_HUMAN	K207	Gold	36	FALSE	TANEEEEIVHK[Ubiq]LLGDK-11	0.00357928	0.9988	21													TANEEEEIVHK[Ubiq]LLGDK-11	0.0260832	0.922186	5					TANEEEEIVHK[Ubiq]LLGDK-11	0.0022986	0.9926	10
Q6GMV2	SMYD5_HUMAN	K90	Gold	8	FALSE	LTGK[Ubiq]PGQVLPHPELC[Carbamidomethyl]TVR-4	0.00357928	0.999898	3																					LTGK[Ubiq]PGQVLPHPELC[Carbamidomethyl]TVR-4	0.000457708	1	5
Q6GMV3	PTRD1_HUMAN	K80	Gold	8	FALSE	K[Ubiq]VVLEAPDETTLK-1	0.00357928	0.998898	3																					K[Ubiq]VVLEAPDETTLK-1	0.00283592	0.988233	5
Q6GMV3	PTRD1_HUMAN	K92	Gold	40	FALSE	VVLEAPDETTLK[Ubiq]ELAETLQQK-12	0.00420456	0.9979	24													VVLEAPDETTLK[Ubiq]ELAETLQQK-12	0.00447488	0.991216	5					VVLEAPDETTLK[Ubiq]ELAETLQQK-12	0.00376954	0.9797	9	VVLEAPDETTLK[Ubiq]ELAETLQQK-12	0.0120136	0.979165	2
Q6GPH4	XAF1_HUMAN	K171	Gold	55	FALSE	YFHHM[Oxidation]GK[Ubiq]C[Carbamidomethyl]C[Carbamidomethyl]PDSEFKK-7	0.00357928	0.9994	8													YFHHM[Oxidation]GK[Ubiq]C[Carbamidomethyl]C[Carbamidomethyl]PDSEFK-7	0.000496695	0.9993	8
Q6GPH4	XAF1_HUMAN	K180	Silver	28	FALSE	K[Ubiq]HFPVGNPEILPSSLPSQAAENQTSTM[Oxidation]EK-1	0.00357928	0.9993	12
Q6GPH4	XAF1_HUMAN	K248	Silver	2	FALSE	TLDPLLMSEPK[Ubiq]PR-11	0.00477368	0.996813	2
Q6GPH4	XAF1_HUMAN	K258	Silver	6	FALSE	GDK[Ubiq]AAYDILR-3	0.00927608	0.991916	6
Q6GPH4	XAF1_HUMAN	K75	Bronze	10	FALSE	SSLEFHK[Ubiq]ANEC[Carbamidomethyl]QERPVEC[Carbamidomethyl]K-7	0.0109113	0.9895	10
Q6GPH6	IPIL1_HUMAN	K71	Bronze	3	FALSE	QK[Ubiq]AENFWTGDTSSDQLVLGK-2	0.0338054	0.928812	1													QK[Ubiq]AENFWTGDTSSDQLVLGK-2	0.01493	0.965896	2
Q6GPH6	IPIL1_HUMAN	K89	Gold	26	FALSE	AENFWTGDTSSDQLVLGK[Ubiq]K-18	0.00908063	0.9922	5													AENFWTGDTSSDQLVLGK[Ubiq]K-18	0.0022206	0.9949	21
Q6GQQ9	OTU7B_HUMAN	K223	Gold	15	FALSE	ALYALMEK[Ubiq]GVEK-8	0.022014	0.970922	2					ALYALMEK[Ubiq]GVEK-8	0.0263763	0.90645	3													ALYALMEK[Ubiq]GVEK-8	0.00857956	0.947242	3	ALYALM[Oxidation]EK[Ubiq]GVEK-8	0.00491807	0.989224	7
Q6GQQ9	OTU7B_HUMAN	K256	Silver	6	FALSE	ESGLVYTEDEWQK[Ubiq]EWNELIK-13	0.00357928	0.9989	5																					ESGLVYTEDEWQK[Ubiq]EWNELIK-13	0.010694	0.939038	1
Q6GQQ9	OTU7B_HUMAN	K30	Silver	5	FALSE	DLLEGK[Ubiq]NWDVNAALSDFEQLR-6	0.00420908	0.9979	5
Q6GQQ9	OTU7B_HUMAN	K372	Gold	37	FALSE	ENTK[Ubiq]EQAVIPLTDSEYK-4	0.00477368	0.996801	22																					ENTK[Ubiq]EQ[Deamidated]AVIPLTDSEYK-4	0.00332803	0.9836	1	ENTK[Ubiq]EQAVIPLTDSEYK-4	0.00422596	0.992447	2
Q6GQQ9	OTU7B_HUMAN	K385	Bronze	6	FALSE	EQAVIPLTDSEYK[Ubiq]LLPLHFAVDPGK-13	0.0420674	0.887768	6
Q6GQQ9	OTU7B_HUMAN	K505	Gold	15	FALSE	RADSVANK[Ubiq]LGSFGK-8	0.00477368	0.9973	5	ADSVANK[Ubiq]LGSFGK-7	0.0235559	0.93608	1																					ADSVANK[Ubiq]LGSFGK-7	0.00395511	0.99181	9
Q6GQQ9	OTU7B_HUMAN	K511	Gold	97	FALSE	LGSFGK[Ubiq]TLGSK-6	0.00357928	0.9988	20	LGSFGK[Ubiq]TLGSK-6	0.00193115	0.9975	26									LGSFGK[Ubiq]TLGSK-6	0.0016598	0.995797	3	LGSFGK[Ubiq]TLGSK-6	0.00114636	0.997102	7	LGSFGK[Ubiq]TLGSK-6	0.00238628	0.991006	6	LGSFGK[Ubiq]TLGSK-6	0.00136279	0.9983	34									LGSFGK[Ubiq]TLGSK-6	0.0348075	0.860227	1
Q6GQQ9	OTU7B_HUMAN	K531	Gold	7	FALSE	GSK[Ubiq]PGGVGTGLGGSSGTETLEK-3	0.00357928	0.998798	3																					GSK[Ubiq]PGGVGTGLGGSSGTETLEK-3	0.00205987	0.99568	2	GSK[Ubiq]PGGVGTGLGGSSGTETLEK-3	0.00591876	0.986932	2
Q6GQQ9	OTU7B_HUMAN	K587	Bronze	2	FALSE	EEAAGDGPVSEKPPAESVGNGGSK[Ubiq]YSQEVM[Oxidation]QSLSILR-24	0.0365403	0.915533	2
Q6GTX8	LAIR1_HUMAN	K205	Silver	3	FALSE	SKDEEQK[Ubiq]PQQRPDLAVDVLER-7	0.0334653	0.930623	1													DEEQK[Ubiq]PQQRPDLAVDVLER-5	0.00235162	0.994453	2
Q6GYQ0	RGPA1_HUMAN	K1727	Bronze	1	FALSE	QENDVINAILK[Ubiq]QHTEEK-11	0.0326164	0.934057	1
Q6GYQ0	RGPA1_HUMAN	K295	Silver	6	FALSE	DAETNEAIYC[Carbamidomethyl]TK[Ubiq]EPFIK-12	0.00357928	0.9992	6
Q6GYQ0	RGPA1_HUMAN	K689	Gold	9	FALSE	NLYSLDLSDLPLDK[Ubiq]LSEQK-14	0.00725377	0.994718	2													NLYSLDLSDLPLDK[Ubiq]LSEQK-14	0.00150861	0.9961	7
Q6H3X3	ULBP5_HUMAN	K69	Bronze	1	FALSE	TFLHYDC[Carbamidomethyl]GSK[Ubiq]TVTPVSPLGK-10	0.0298794	0.942824	1
Q6I9Y2	THOC7_HUMAN	K104	Bronze	9	FALSE	K[Ubiq]QILQAK-1	0.0296229	0.943898	8																					K[Ubiq]QILQAK-1	0.0362489	0.718018	1
Q6I9Y2	THOC7_HUMAN	K110	Bronze	4	FALSE	KQILQAK[Ubiq]R-7	0.0283416	0.949329	4
Q6I9Y2	THOC7_HUMAN	K124	Gold	13	FALSE	NRQEYDALAK[Ubiq]VIQHHPDRHETLK-10	0.0064654	0.9954	5																					NRQEYDALAK[Ubiq]VIQHHPDR-10	0.00503164	0.974	3
Q6I9Y2	THOC7_HUMAN	K137	Gold	114	FALSE	HETLK[Ubiq]ELEALGK-5	0.00357928	0.9989	67	HETLK[Ubiq]ELEALGK-5	0.00193115	0.997402	8					HETLK[Ubiq]ELEALGK-5	0.00094032	0.997801	12	HETLK[Ubiq]ELEALGK-5	0.000496695	0.999	21					HETLK[Ubiq]ELEALGK-5	0.0021423	0.993898	4	HETLK[Ubiq]ELEALGK-5	0.00491807	0.989034	2
Q6I9Y2	THOC7_HUMAN	K144	Gold	41	FALSE	ELEALGK[Ubiq]ELEHLSHIK-7	0.00365949	0.9983	28													ELEALGK[Ubiq]ELEHLSHIK-7	0.00119296	0.99676	8					ELEALGK[Ubiq]ELEHLSHIK-7	0.014966	0.909686	5
Q6I9Y2	THOC7_HUMAN	K153	Gold	13	FALSE	ELEHLSHIK[Ubiq]ESVEDK-9	0.00446247	0.997619	6	ELEHLSHIK[Ubiq]ESVEDK-9	0.0163896	0.962795	1									ELEHLSHIK[Ubiq]ESVEDK-9	0.00218614	0.995001	4
Q6I9Y2	THOC7_HUMAN	K159	Gold	72	FALSE	ESVEDK[Ubiq]LELR-6	0.00357928	0.9996	47													ESVEDK[Ubiq]LELR-6	0.000496695	0.9999	18					ESVEDK[Ubiq]LELR-6	0.0021423	0.9938	5	ESVEDK[Ubiq]LELR-6	0.00171136	0.996124	2
Q6I9Y2	THOC7_HUMAN	K32	Gold	48	FALSE	INLLVK[Ubiq]SFIK-6	0.00365949	0.9982	15	INLLVK[Ubiq]SFIK-6	0.000643117	0.9991	9									INLLVK[Ubiq]SFIK-6	0.00135025	0.9965	11					INLLVK[Ubiq]SFIK-6	0.00316258	0.984655	4	INLLVK[Ubiq]SFIK-6	0.00129813	0.996802	5					INLLVK[Ubiq]SFIK-6	0.00609196	0.983064	2
Q6I9Y2	THOC7_HUMAN	K83	Silver	14	FALSE	EM[Oxidation]ENYEK[Ubiq]IYK-7	0.00455506	0.9975	6	EM[Oxidation]ENYEK[Ubiq]IYK-7	0.0133013	0.97276	7																	EMENYEK[Ubiq]IYK-7	0.0119493	0.933667	1
Q6I9Y2	THOC7_HUMAN	K86	Gold	16	FALSE	IYK[Ubiq]EIEC[Carbamidomethyl]SIAGAHEK-3	0.00357928	0.999593	6													IYK[Ubiq]EIEC[Carbamidomethyl]SIAGAHEK-3	0.000496695	0.9993	7					IYK[Ubiq]EIEC[Carbamidomethyl]SIAGAHEK-3	0.00205987	0.997102	3
Q6IA17	SIGIR_HUMAN	K328	Silver	2	FALSE	VQYRPVEGDPQTQLQDDK[Ubiq]DPMLILR-18	0.00427251	0.997811	2
Q6IA69	NADE_HUMAN	K649	Gold	23	FALSE	HK[Ubiq]M[Oxidation]TTLTPAYHAENYSPEDNR-2	0.00546707	0.996298	2	HK[Ubiq]M[Oxidation]TTLTPAYHAENYSPEDNR-2	0.0152218	0.966469	1																	HK[Ubiq]MTTLTPAYHAENYSPEDNR-2	0.00719915	0.956651	1	HK[Ubiq]M[Oxidation]TTLTPAYHAENYSPEDNR-2	0.00132204	0.999	8					HK[Ubiq]MTTLTPAYHAENYSPEDNR-2	0.00419337	0.989006	2	HK[Ubiq]MTTLTPAYHAENYSPEDNR-2	0	0.998199	4
Q6IA86	ELP2_HUMAN	K241	Gold	95	FALSE	LYIK[Ubiq]STSLETQDDDNIR-4	0.00357928	1	27	LYIK[Ubiq]STSLETQDDDNIR-4	0	1	24									LYIK[Ubiq]STSLETQDDDNIR-4	0.000496695	1	28					LYIK[Ubiq]STSLETQDDDNIR-4	0.000457708	1	12	LYIK[Ubiq]STSLETQDDDNIR-4	0	0.999995	4
Q6IA86	ELP2_HUMAN	K256	Gold	133	FALSE	LK[Ubiq]ENTFTIENESVK-2	0.00357928	0.9995	45	LK[Ubiq]ENTFTIENESVK-2	0.000525473	0.9995	28									LK[Ubiq]ENTFTIENESVK-2	0.000496695	0.9995	41	LK[Ubiq]ENTFTIENESVK-2	0.00114636	0.9993	5	LK[Ubiq]ENTFTIENESVK-2	0.00205987	0.995605	7	LK[Ubiq]ENTFTIENESVK-2	0.00129813	0.997426	3	LK[Ubiq]ENTFTIENESVK-2	0.00236229	0.991721	3
Q6IA86	ELP2_HUMAN	K459	Gold	103	FALSE	FQFVSGADEK[Ubiq]VLR-10	0.00401946	0.9981	9	FQFVSGADEK[Ubiq]VLR-10	0.00103938	0.9986	32									FQFVSGADEK[Ubiq]VLR-10	0.000497346	0.9984	24	FQFVSGADEK[Ubiq]VLR-10	0.00114636	0.9989	13	FQFVSGADEK[Ubiq]VLR-10	0.00246328	0.990526	3	FQFVSGADEK[Ubiq]VLR-10	0.00124385	0.9976	8	FQFVSGADEK[Ubiq]VLR-10	0.00216243	0.993602	11	FQFVSGADEK[Ubiq]VLR-10	0.00277897	0.991161	3
Q6IA86	ELP2_HUMAN	K587	Bronze	10	FALSE	TLLASAC[Carbamidomethyl]K[Ubiq]AAK-8	0.0195832	0.976918	3	TLLASAC[Carbamidomethyl]K[Ubiq]AAK-8	0.0449132	0.814518	3									TLLASAC[Carbamidomethyl]K[Ubiq]AAK-8	0.0182758	0.95556	3					TLLASAC[Carbamidomethyl]K[Ubiq]AAK-8	0.0365403	0.714735	1
Q6IA86	ELP2_HUMAN	K788	Bronze	17	FALSE	LC[Carbamidomethyl]WK[Ubiq]NC[Carbamidomethyl]SGK-4	0.01242	0.987712	13													LC[Carbamidomethyl]WK[Ubiq]NC[Carbamidomethyl]SGK-4	0.0127113	0.973338	4
Q6IA86	ELP2_HUMAN	K797	Gold	33	FALSE	TEQK[Ubiq]EAEGAEWLHFASC[Carbamidomethyl]GEDHTVK-4	0.00930517	0.9919	12									TEQK[Ubiq]EAEGAEWLHFASC[Carbamidomethyl]GEDHTVK-4	0.00857079	0.991002	2	TEQK[Ubiq]EAEGAEWLHFASC[Carbamidomethyl]GEDHTVK-4	0.00293524	0.993403	18					TEQK[Ubiq]EAEGAEWLHFASC[Carbamidomethyl]GEDHTVK-4	0.00950759	0.944264	1
Q6IA86	ELP2_HUMAN	K817	Silver	14	FALSE	EAEGAEWLHFASC[Carbamidomethyl]GEDHTVK[Ubiq]IHR-20	0.00357928	0.9988	14
Q6IAA8	LTOR1_HUMAN	K103	Gold	121	FALSE	LAVLSSSLTHWK[Ubiq]K-12	0.00586677	0.996	32					LAVLSSSLTHWK[Ubiq]K-12	0.0141943	0.9834	38					LAVLSSSLTHWK[Ubiq]K-12	0.0111074	0.9779	10	LAVLSSSLTHWK[Ubiq]K-12	0.0394286	0.672547	2	LAVLSSSLTHWK[Ubiq]K-12	0.0042749	0.9765	15	LAVLSSSLTHWK[Ubiq]K-12	0.00295877	0.992701	17					LAVLSSSLTHWK[Ubiq]K-12	0.0127648	0.9666	7
Q6IAA8	LTOR1_HUMAN	K104	Gold	45	FALSE	K[Ubiq]LPPLPSLTSQPHQVLASEPIPFSDLQQVSR-1	0.0322216	0.9357	14													K[Ubiq]LPPLPSLTSQPHQVLASEPIPFSDLQQVSR-1	0.0472341	0.829103	2					K[Ubiq]LPPLPSLTSQPHQVLASEPIPFSDLQQVSR-1	0.0121055	0.932719	6	K[Ubiq]LPPLPSLTSQPHQVLASEPIPFSDLQQVSR-1	0.00924724	0.983806	12					K[Ubiq]LPPLPSLTSQPHQVLASEPIPFSDLQQVSR-1	0.00103422	0.998199	9
Q6IAA8	LTOR1_HUMAN	K20	Gold	225	FALSE	K[Ubiq]LLLDPSSPPTK-1	0.00357928	0.9992	8	K[Ubiq]LLLDPSSPPTK-1	0.000525473	0.9996	72					K[Ubiq]LLLDPSSPPTK-1	0	0.9995	9	K[Ubiq]LLLDPSSPPTK-1	0.000496695	0.9995	32	K[Ubiq]LLLDPSSPPTK-1	0.00114636	0.9984	11	K[Ubiq]LLLDPSSPPTK-1	0.00442946	0.976218	2	K[Ubiq]LLLDPSSPPTK-1	0.000620471	0.9993	11	K[Ubiq]LLLDPSSPPTK-1	0	0.9989	25	K[Ubiq]LLLDPSSPPTK-1	0.00103422	0.9986	13
Q6IAA8	LTOR1_HUMAN	K31	Gold	495	FALSE	LLLDPSSPPTK[Ubiq]ALNGAEPNYHSLPSAR-11	0.00606266	0.9958	105	LLLDPSSPPTK[Ubiq]ALNGAEPNYHSLPSAR-11	0.00349422	0.994	30	LLLDPSSPPTK[Ubiq]ALNGAEPNYHSLPSAR-11	0.0190275	0.954045	1	LLLDPSSPPTK[Ubiq]ALNGAEPNYHSLPSAR-11	0.0353284	0.9445	6	LLLDPSSPPTK[Ubiq]ALNGAEPNYHSLPSAR-11	0.00449716	0.9912	22					LLLDPSSPPTK[Ubiq]ALN[Deamidated]GAEPNYHSLPSAR-11	0.00358669	0.981018	89	LLLDPSSPPTK[Ubiq]ALN[Deamidated]GAEPNYHSLPSAR-11	0.00215879	0.9953	108	KLLLDPSSPPTK[Ubiq]ALNGAEPNYHSLPSAR-12	0.0482392	0.720976	1	LLLDPSSPPTK[Ubiq]ALNGAEPNYHSLPSAR-11	0.00502732	0.9873	15	LLLDPSSPPTK[Ubiq]ALNGAEPNYHSLPSAR-11	0.00704061	0.9829	10
Q6IAA8	LTOR1_HUMAN	K60	Gold	100	FALSE	TDEQALLSSILAK[Ubiq]TASNIIDVSAADSQGM[Oxidation]EQHEYM[Oxidation]DR-13	0.021693	0.9715	13	TDEQALLSSILAK[Ubiq]TASNIIDVSAADSQGM[Oxidation]EQHEYM[Oxidation]DR-13	0.0142121	0.970694	4									TDEQALLSSILAK[Ubiq]TASNIIDVSAADSQGMEQHEYMDR-13	0.00440251	0.9915	20	TDEQALLSSILAK[Ubiq]TASNIIDVSAADSQGMEQHEYMDR-13	0.00838647	0.963147	1	TDEQALLSSILAK[Ubiq]TASNIIDVSAADSQGM[Oxidation]EQHEYM[Oxidation]DR-13	0.016243	0.9018	2	TDEQALLSSILAK[Ubiq]TASNIIDVSAADSQGM[Oxidation]EQHEYM[Oxidation]DR-13	0.0193077	0.9671	9					TDEQALLSSILAK[Ubiq]TASNIIDVSAADSQGM[Oxidation]EQHEYMDR-13	0.0150662	0.9551	3
Q6IBS0	TWF2_HUMAN	K171	Gold	14	FALSE	TEISVESK[Ubiq]HQTLQGLAFPLQPEAQR-8	0.00446247	0.9977	6													TEISVESK[Ubiq]HQTLQGLAFPLQPEAQR-8	0.000497346	0.9984	6					TEISVESK[Ubiq]HQTLQGLAFPLQPEAQR-8	0.0231035	0.835603	2
Q6IBS0	TWF2_HUMAN	K315	Bronze	4	FALSE	KIEIGDGAELTAEFLYDEVHPK[Ubiq]QHAFK-22	0.0105987	0.989995	4
Q6IBW4	CNDH2_HUMAN	K311	Bronze	3	FALSE	EREGAPEPASC[Carbamidomethyl]VK[Ubiq]ETPDPWQSLDPFDSLESKPFK-13	0.0183618	0.978736	3
Q6IBW4	CNDH2_HUMAN	K329	Gold	45	FALSE	ETPDPWQSLDPFDSLESK[Ubiq]PFK-18	0.00395615	0.9981	18													ETPDPWQSLDPFDSLESK[Ubiq]PFK-18	0.00258398	0.994106	7					ETPDPWQSLDPFDSLESK[Ubiq]PFK-18	0.00283592	0.988799	6
Q6IBW4	CNDH2_HUMAN	K332	Silver	41	FALSE	ETPDPWQSLDPFDSLESKPFK[Ubiq]K-21	0.00636289	0.9954	27													ETPDPWQSLDPFDSLESKPFK[Ubiq]K-21	0.0111074	0.9779	8					ETPDPWQSLDPFDSLESKPFK[Ubiq]K-21	0.0128965	0.926795	5
Q6IBW4	CNDH2_HUMAN	K350	Gold	19	FALSE	GRPYSVPPC[Carbamidomethyl]VEEALGQK[Ubiq]R-17	0.00380794	0.9982	11													PYSVPPC[Carbamidomethyl]VEEALGQK[Ubiq]R-15	0.0461263	0.833833	1					GRPYSVPPC[Carbamidomethyl]VEEALGQK[Ubiq]R-17	0.00376954	0.979423	7
Q6IBW4	CNDH2_HUMAN	K92	Bronze	19	FALSE	AK[Ubiq]QLSSVQEDR-2	0.0230689	0.967622	14													AK[Ubiq]QLSSVQEDR-2	0.0444613	0.841995	2					AK[Ubiq]QLSSVQEDR-2	0.0246986	0.816393	3
Q6IC98	GRAM4_HUMAN	K127	Bronze	1	FALSE	MELEQK[Ubiq]VQEVLK-6	0.0277577	0.951213	1
Q6IC98	GRAM4_HUMAN	K39	Bronze	1	FALSE	RDDFLDLAESPNASDTEC[Carbamidomethyl]SDEIPLK[Ubiq]VPR-25	0.0289083	0.947023	1
Q6IC98	GRAM4_HUMAN	K432	Gold	18	FALSE	SYVPSAPAGLGK[Ubiq]EEDAGR-12	0.00357928	0.9985	12													SYVPSAPAGLGK[Ubiq]EEDAGR-12	0.00150861	0.996194	3					SYVPSAPAGLGK[Ubiq]EEDAGR-12	0.0031456	0.985429	3
Q6IC98	GRAM4_HUMAN	K512	Bronze	1	FALSE	VIK[Ubiq]LVDITDIQK-3	0.0298794	0.942828	1
Q6IC98	GRAM4_HUMAN	K521	Gold	16	FALSE	LVDITDIQK[Ubiq]YK-9	0.00477368	0.996901	9													LVDITDIQK[Ubiq]YK-9	0.00734245	0.986313	4					LVDITDIQK[Ubiq]YK-9	0.0126095	0.928763	3
Q6ICB0	DESI1_HUMAN	K18	Gold	96	FALSE	LYVYDLSK[Ubiq]GLAR-8	0.00477368	0.9973	6	LYVYDLSK[Ubiq]GLAR-8	0.00103938	0.9984	26	LYVYDLSK[Ubiq]GLAR-8	0.0127821	0.995603	9					LYVYDLSK[Ubiq]GLAR-8	0.00094822	0.9978	37					LYVYDLSK[Ubiq]GLAR-8	0.0021423	0.994101	8	LYVYDLSK[Ubiq]GLAR-8	0.000620471	0.998897	5					LYVYDLSK[Ubiq]GLAR-8	0.0102776	0.970848	2	LYVYDLSK[Ubiq]GLAR-8	0.00732311	0.981205	3
Q6IE81	JADE1_HUMAN	K105	Gold	8	FALSE	VVSEEK[Ubiq]SLMFIRPK-6	0.00809279	0.993498	3																					VVSEEK[Ubiq]SLMFIRPK-6	0.00598231	0.9687	2
Q6IE81	JADE1_HUMAN	K114	Silver	4	FALSE	K[Ubiq]YIVSSGSEPPELGYVDIR-1	0.00357928	0.999898	3																					K[Ubiq]YIVSSGSEPPELGYVDIR-1	0.0212907	0.849853	1
Q6IE81	JADE1_HUMAN	K350	Silver	3	FALSE	GLEM[Oxidation]K[Ubiq]TILAENDEVK-5	0.0277175	0.95188	1																					GLEMK[Ubiq]TILAENDEVK-5	0.0021423	0.994183	2
Q6IE81	JADE1_HUMAN	K360	Silver	6	FALSE	TILAENDEVK[Ubiq]FK-10	0.0117267	0.988678	2																					TILAENDEVK[Ubiq]FK-10	0.00311353	0.986355	4
Q6IE81	JADE1_HUMAN	K609	Bronze	3	FALSE	DPLQNSPGSEGK[Ubiq]TLLK-12	0.0341603	0.926919	1																					RDPLQNSPGSEGK[Ubiq]TLLK-13	0.0171582	0.89167	1
Q6IE81	JADE1_HUMAN	K635	Bronze	3	FALSE	EGM[Oxidation]VVPESFLGLEK[Ubiq]TFAEAR-14	0.0380734	0.907291	2																					EGM[Oxidation]VVPESFLGLEK[Ubiq]TFAEAR-14	0.0479937	0.619075	1
Q6IE81	JADE1_HUMAN	K82	Gold	12	FALSE	QEWEK[Ubiq]GVQVPVSPGTIPQPVAR-5	0.00357928	0.9995	8																					QEWEK[Ubiq]GVQVPVSPGTIPQPVAR-5	0.00841204	0.949331	3	QEWEK[Ubiq]GVQVPVSPGTIPQPVAR-5	0.0164038	0.920397	1
Q6IEG0	SNR48_HUMAN	K104	Silver	28	FALSE	EEEDEM[Oxidation]YNPEFFYENVK[Ubiq]IPSITLNK-17	0.00357928	0.9986	26																					EEEDEM[Oxidation]YNPEFFYENVK[Ubiq]IPSITLNK-17	0.0223854	0.840495	1
Q6IEG0	SNR48_HUMAN	K112	Gold	22	FALSE	IPSITLNK[Ubiq]DSQFQIIK-8	0.00357928	0.999172	9													IPSITLNK[Ubiq]DSQFQIIK-8	0.000496695	0.9992	12					IPSITLNK[Ubiq]DSQFQIIK-8	0.0287768	0.781861	1
Q6IEG0	SNR48_HUMAN	K120	Gold	27	FALSE	DSQFQIIK[Ubiq]QAR-8	0.00456228	0.997302	9	DSQFQIIK[Ubiq]QAR-8	0.00296409	0.995399	4													DSQFQIIK[Ubiq]QAR-8	0.00212077	0.992702	12					DSQFQIIK[Ubiq]QAR-8	0.00961698	0.972758	2
Q6IEG0	SNR48_HUMAN	K128	Bronze	7	FALSE	TAVGK[Ubiq]DSDC[Carbamidomethyl]YNQR-5	0.013051	0.987	6													TAVGK[Ubiq]DSDC[Carbamidomethyl]YNQR-5	0.0306675	0.902897	1
Q6IEG0	SNR48_HUMAN	K150	Gold	25	FALSE	IYSSLPVEVPLNHK[Ubiq]R-14	0.0025468	1	18	IYSSLPVEVPLNHK[Ubiq]R-14	0	0.999999	4																					IYSSLPVEVPLNHK[Ubiq]R-14	0	0.999925	3
Q6IEG0	SNR48_HUMAN	K173	Bronze	13	FALSE	LALYDFVVEETK[Ubiq]K-12	0.0157307	0.982802	7	LALYDFVVEETK[Ubiq]K-12	0.0447114	0.8162	6
Q6IEG0	SNR48_HUMAN	K195	Bronze	3	FALSE	RSDSQIIENDSDLFVDLAAK[Ubiq]INQDNSR-20	0.025466	0.959644	3
Q6IEG0	SNR48_HUMAN	K234	Bronze	1	FALSE	NVHITK[Ubiq]K-6	0.0357998	0.918422	1
Q6IEG0	SNR48_HUMAN	K235	Silver	3	FALSE	K[Ubiq]SYTEVIR-1	0.00357928	0.99951	3
Q6IEG0	SNR48_HUMAN	K73	Silver	15	FALSE	SSLAK[Ubiq]HMASC[Carbamidomethyl]R-5	0.00377702	0.9982	15
Q6IEG0	SNR48_HUMAN	K87	Silver	15	FALSE	M[Oxidation]GYTK[Ubiq]EEEDEM[Oxidation]YNPEFFYENVK-5	0.00357928	0.9995	13
Q6IN85	P4R3A_HUMAN	K247	Silver	4	FALSE	FK[Ubiq]EVIPISDPELK-2	0.00357928	0.998596	4
Q6IN85	P4R3A_HUMAN	K258	Silver	11	FALSE	EVIPISDPELK[Ubiq]QK-11	0.0224279	0.969683	2													EVIPISDPELK[Ubiq]QK-11	0.0170235	0.959619	4					EVIPISDPELK[Ubiq]QK-11	0.00376954	0.979899	5
Q6IN85	P4R3A_HUMAN	K638	Silver	5	FALSE	ALEDVDYVQTFK[Ubiq]GLK-12	0.00976638	0.991298	3																					ALEDVDYVQTFK[Ubiq]GLK-12	0.0473269	0.624483	2
Q6IN85	P4R3A_HUMAN	K655	Gold	5	FALSE	QDNPK[Ubiq]LDSM[Oxidation]R-5	0.00357928	0.999898	1																									QDNPK[Ubiq]LDSM[Oxidation]R-5	0.00224039	0.995097	2
Q6IN85	P4R3A_HUMAN	K715	Silver	3	FALSE	NDDDIM[Oxidation]DPISK[Ubiq]FM[Oxidation]ER-11	0.00357928	0.999898	3
Q6IN85	P4R3A_HUMAN	K733	Gold	29	FALSE	EVLLK[Ubiq]TNLSGR-5	0	1	12					EVLLK[Ubiq]TNLSGR-5	0.0168625	0.966731	1	EVLLK[Ubiq]TNLSGR-5	0	0.999782	3													EVLLK[Ubiq]TNLSGR-5	0	0.9999	12
Q6IPM2	IQCE_HUMAN	K312	Gold	5	FALSE	SVQELTEENQSLK[Ubiq]EDLDR-13	0.00357928	0.999995	4																					SVQELTEENQSLK[Ubiq]EDLDR-13	0.00811273	0.952114	1
Q6IPR3	TYW3_HUMAN	K136	Gold	5	FALSE	NSGITVGK[Ubiq]R-8	0.00447874	0.997512	2													NSGITVGK[Ubiq]R-8	0.0192241	0.949836	1									NSGITVGK[Ubiq]R-8	0.00200538	0.995695	2
Q6IPR3	TYW3_HUMAN	K157	Gold	55	FALSE	STHGLEVPLSHK[Ubiq]GK-12	0.00567683	0.996102	13	STHGLEVPLSHK[Ubiq]GK-12	0.0211586	0.94491	1									STHGLEVPLSHK[Ubiq]GK-12	0.0020117	0.9952	27	STHGLEVPLSHK[Ubiq]GK-12	0.0198704	0.893566	2	STHGLEVPLSHK[Ubiq]GK-12	0.00527485	0.9726	11	STHGLEVPLSHK[Ubiq]GK-12	0.0151701	0.93874	1
Q6IPR3	TYW3_HUMAN	K17	Silver	7	FALSE	AQC[Carbamidomethyl]LSK[Ubiq]ADLSR-6	0.00871356	0.992526	2																					AQC[Carbamidomethyl]LSK[Ubiq]ADLSR-6	0.0250178	0.813056	5
Q6IPR3	TYW3_HUMAN	K207	Silver	7	FALSE	ETM[Oxidation]TNLHPK[Ubiq]IK-9	0.00535304	0.996399	3													ETMTNLHPK[Ubiq]IK-9	0.0143331	0.968583	4
Q6IPU0	CENPP_HUMAN	K32	Gold	26	FALSE	AC[Carbamidomethyl]EDPPAPWEEK[Ubiq]SR-12	0.00357928	0.9994	21													AC[Carbamidomethyl]EDPPAPWEEK[Ubiq]SR-12	0.0200075	0.94746	1					AC[Carbamidomethyl]EDPPAPWEEK[Ubiq]SR-12	0.00205987	0.995497	4
Q6IPU0	CENPP_HUMAN	K83	Gold	18	FALSE	NHSK[Ubiq]QTEDLTSTEMTEK-4	0.00357928	0.9994	9													NHSK[Ubiq]QTEDLTSTEMTEK-4	0.000496695	0.9986	6
Q6IPU0	CENPP_HUMAN	K96	Gold	71	FALSE	QTEDLTSTEM[Oxidation]TEK[Ubiq]SIR-13	0.00357928	1	5																					[Ammonia-loss]QTEDLTSTEM[Oxidation]TEK[Ubiq]SIR-13	0.000457708	1	17	QTEDLTSTEM[Oxidation]TEK[Ubiq]SIR-13	0.0304886	0.935056	1
Q6IQ16	SPOPL_HUMAN	K64	Silver	18	FALSE	SSTFSSGPSDK[Ubiq]M[Oxidation]K-11	0.0294398	0.94454	1													SSTFSSGPSDK[Ubiq]MK-11	0.00472272	0.991001	17
Q6IQ20	NAPEP_HUMAN	K97	Gold	61	FALSE	DHSSVPSSK[Ubiq]EELDK-9	0.00357928	0.9989	5	DHSSVPSSK[Ubiq]EELDK-9	0.000643117	0.9991	14					DHSSVPSSK[Ubiq]EELDK-9	0	0.9991	8	DHSSVPSSK[Ubiq]EELDK-9	0.000496695	0.999	10					DHSSVPSSK[Ubiq]EELDK-9	0.00205987	0.994703	12	DHSSVPSSK[Ubiq]EELDK-9	0.00136279	0.9981	12
Q6IQ21	ZN770_HUMAN	K112	Gold	39	FALSE	HQQLHNETYQNNVK[Ubiq]QVR-14	0.0025468	1	36																					HQQLHNETYQNNVK[Ubiq]QVR-14	0.00205987	0.998175	2	HQQLHNETYQNNVK[Ubiq]QVR-14	0.0304886	0.935149	1
Q6IQ21	ZN770_HUMAN	K124	Bronze	1	FALSE	QEK[Ubiq]SMYGVYNTFTTEER-3	0.0376602	0.909805	1
Q6IQ21	ZN770_HUMAN	K154	Silver	6	FALSE	SDPM[Oxidation]YSM[Oxidation]K[Ubiq]R-8	0.00357928	1	6
Q6IQ21	ZN770_HUMAN	K226	Bronze	1	FALSE	GFK[Ubiq]IQSK-3	0.0408604	0.893989	1
Q6IQ21	ZN770_HUMAN	K235	Bronze	1	FALSE	HK[Ubiq]QIHTR-2	0.0292599	0.945589	1
Q6IQ21	ZN770_HUMAN	K333	Silver	10	FALSE	SYNYK[Ubiq]TIVK-5	0.00393652	0.9981	4													SYNYK[Ubiq]TIVK-5	0.0194462	0.949267	1
Q6IQ21	ZN770_HUMAN	K350	Gold	13	FALSE	K[Ubiq]LDNFQSEK-1	0.00357928	0.9988	8													K[Ubiq]LDNFQSEK-1	0.00197572	0.995351	2					K[Ubiq]LDNFQSEK-1	0.0104363	0.940734	2	K[Ubiq]LDNFQSEK-1	0.0310588	0.931038	1
Q6IQ21	ZN770_HUMAN	K358	Bronze	4	FALSE	KLDNFQSEK[Ubiq]K-9	0.0246869	0.961835	4
Q6IQ21	ZN770_HUMAN	K391	Silver	20	FALSE	TFVGSLGK[Ubiq]HGTYK-8	0.00446247	0.9977	19													TFVGSLGK[Ubiq]HGTYK-8	0.0211766	0.941169	1
Q6IQ21	ZN770_HUMAN	K396	Gold	25	FALSE	HGTYK[Ubiq]TIGNR-5	0.0025468	1	21																					HGTYK[Ubiq]TIGNR-5	0.00147038	0.999697	4
Q6IQ21	ZN770_HUMAN	K417	Bronze	4	FALSE	TLTLPFSWQNMGK[Ubiq]NLK-13	0.0193849	0.977393	2																					TLTLPFSWQNMGK[Ubiq]NLK-13	0.039335	0.692518	1
Q6IQ21	ZN770_HUMAN	K437	Bronze	9	FALSE	GILTTENILSIDNSVNK[Ubiq]K-17	0.03201	0.936152	1																					GILTTENILSIDNSVNK[Ubiq]K-17	0.0173003	0.888797	4	GILTTENILSIDNSVNK[Ubiq]K-17	0.0496566	0.868998	4
Q6IQ21	ZN770_HUMAN	K683	Bronze	1	FALSE	ERPQGK[Ubiq]VVALDSVM[Oxidation]-6	0.0319338	0.936511	1
Q6IQ22	RAB12_HUMAN	K156	Gold	8	FALSE	YASEDAELLLVGNK[Ubiq]LDC[Carbamidomethyl]ETDR-14	0.00357928	0.998977	4													YASEDAELLLVGNK[Ubiq]LDC[Carbamidomethyl]ETDR-14	0.000497346	0.998395	4
Q6IQ22	RAB12_HUMAN	K172	Gold	12	FALSE	QQGEK[Ubiq]FAQQITGMR-5	0.00441027	0.9978	6																					[Ammonia-loss]QQGEK[Ubiq]FAQQITGMR-5	0.00273714	0.989398	1	QQGEK[Ubiq]FAQQITGM[Oxidation]R-5	0.00662026	0.986231	3					QQGEK[Ubiq]FAQQITGM[Oxidation]R-5	0.0129865	0.963467	1
Q6IQ23	PKHA7_HUMAN	K661	Silver	10	FALSE	K[Ubiq]DLEYLDLK-1	0.0291981	0.946256	1																					K[Ubiq]DLEYLDLK-1	0.00518432	0.973305	9
Q6IQ23	PKHA7_HUMAN	K669	Silver	3	FALSE	DLEYLDLK[Ubiq]M[Oxidation]TGR-8	0.00790409	0.993741	2																									DLEYLDLK[Ubiq]M[Oxidation]TGR-8	0.0304886	0.935149	1
Q6IQ23	PKHA7_HUMAN	K745	Silver	9	FALSE	DQPQHLEK[Ubiq]IAYQQK-8	0.0307008	0.939774	1																					DQPQHLEK[Ubiq]IAYQQK-8	0.0201803	0.861411	4	DQPQHLEK[Ubiq]IAYQQK-8	0.00940851	0.983464	4
Q6IQ26	DEN5A_HUMAN	K1182	Bronze	2	FALSE	AQTYYETLEK[Ubiq]NEVVPEENWHTR-10	0.0347313	0.924269	1																					AQTYYETLEK[Ubiq]NEVVPEENWHTR-10	0.0433966	0.656924	1
Q6IQ26	DEN5A_HUMAN	K485	Gold	7	FALSE	TGVSLEK[Ubiq]LEVR-7	0.00427251	0.997811	2																					TGVSLEK[Ubiq]LEVR-7	0.00147038	0.9999	3
Q6IQ26	DEN5A_HUMAN	K686	Bronze	1	FALSE	LQSDVLSTGPASNK[Ubiq]WTK-14	0.0285458	0.948162	1
Q6IQ32	ADNP2_HUMAN	K1018	Silver	6	FALSE	VTSVVPFK[Ubiq]R-8	0.00671313	0.995117	2													VTSVVPFK[Ubiq]R-8	0.0217241	0.93863	2					VTSVVPFK[Ubiq]R-8	0.0466646	0.632584	1	VTSVVPFK[Ubiq]R-8	0.0129045	0.953119	1
Q6IQ32	ADNP2_HUMAN	K1032	Gold	40	FALSE	TEGPIVK[Ubiq]DEALQILALDPK-7	0.00357928	0.9987	17	TEGPIVK[Ubiq]DEALQILALDPK-7	0.0184732	0.954166	3									TEGPIVK[Ubiq]DEALQILALDPK-7	0.000849827	0.9979	14					TEGPIVK[Ubiq]DEALQILALDPK-7	0.0130033	0.926015	6
Q6IQ32	ADNP2_HUMAN	K1044	Silver	23	FALSE	DEALQILALDPK[Ubiq]K-12	0.0142748	0.9848	9																					DEALQILALDPK[Ubiq]K-12	0.006303	0.96711	14
Q6IQ32	ADNP2_HUMAN	K1119	Bronze	1	FALSE	NHKPSVLLGFDMSELK[Ubiq]NVK-16	0.0299767	0.942454	1
Q6IQ32	ADNP2_HUMAN	K208	Silver	10	FALSE	TNDTVSIEK[Ubiq]IPPPDK-9	0.0191653	0.977867	2																					TNDTVSIEK[Ubiq]IPPPDK-9	0.00205987	0.995902	8
Q6IQ32	ADNP2_HUMAN	K39	Gold	24	FALSE	DLK[Ubiq]GFDPGEK-3	0.00703856	0.994901	9													DLK[Ubiq]GFDPGEK-3	0.00109361	0.997102	9					DLK[Ubiq]GFDPGEK-3	0.00692884	0.961316	6
Q6IQ32	ADNP2_HUMAN	K731	Silver	11	FALSE	LEPEK[Ubiq]LAAC[Carbamidomethyl]APFLK-5	0.0161689	0.982012	5																					LEPEK[Ubiq]LAAC[Carbamidomethyl]APFLK-5	0.0034536	0.981782	6
Q6IQ32	ADNP2_HUMAN	K797	Silver	6	FALSE	K[Ubiq]KLPM[Oxidation]DYSNR-1	0.0211846	0.973	1													K[Ubiq]KLPMDYSNR-1	0.0145253	0.967615	2					K[Ubiq]KLPMDYSNR-1	0.00442946	0.976016	3
Q6IQ32	ADNP2_HUMAN	K858	Gold	36	FALSE	SLVPVYVK[Ubiq]VRPQAEGTPGSTGK-8	0.00357928	0.999	16																					SLVPVYVK[Ubiq]VRPQAEGTPGSTGK-8	0.0021423	0.9939	19	SLVPVYVK[Ubiq]VRPQAEGTPGSTGKR-8	0.0429152	0.73176	1
Q6IQ32	ADNP2_HUMAN	K872	Gold	48	FALSE	VRPQAEGTPGSTGK[Ubiq]R-14	0.00525524	0.9966	25													VRPQAEGTPGSTGK[Ubiq]R-14	0.00142713	0.996452	3					VRPQAEGTPGSTGK[Ubiq]R-14	0.0022413	0.993206	18	VRPQAEGTPGSTGK[Ubiq]R-14	0.00284112	0.993703	2
Q6IQ32	ADNP2_HUMAN	K89	Gold	32	FALSE	VLTSFK[Ubiq]NHLHR-6	0.00357928	1	23																					VLTSFK[Ubiq]NHLHR-6	0.000457708	1	7	VLTSFK[Ubiq]NHLHR-6	0.00328507	0.994727	2
Q6IQ32	ADNP2_HUMAN	K909	Gold	11	FALSE	ERHHIMPTVHTVLK[Ubiq]SPAFK-14	0.00357928	0.998898	3																					ERHHIM[Oxidation]PTVHTVLK[Ubiq]SPAFK-14	0.0022986	0.9929	4
Q6IQ32	ADNP2_HUMAN	K979	Gold	53	FALSE	K[Ubiq]LPDGHLGAEDQR-1	0.00365949	0.9983	12													K[Ubiq]LPDGHLGAEDQR-1	0.000971438	0.9975	17					RK[Ubiq]LPDGHLGAEDQR-2	0.00205987	0.9967	9
Q6IQ49	SDE2_HUMAN	K116	Bronze	2	FALSE	DVNHEK[Ubiq]AM[Oxidation]AEWVK-6	0.0332493	0.931433	2
Q6IQ49	SDE2_HUMAN	K123	Silver	4	FALSE	AM[Oxidation]AEWVK[Ubiq]QQAER-7	0.00653029	0.995255	4
Q6IQ49	SDE2_HUMAN	K148	Bronze	2	FALSE	LVEPK[Ubiq]HC[Carbamidomethyl]FTSPDYQQQC[Carbamidomethyl]HEMAER-5	0.0275923	0.95261	2
Q6IQ49	SDE2_HUMAN	K173	Silver	9	FALSE	LEDSVLK[Ubiq]GM[Oxidation]QAASSK-7	0.00357928	0.999	7																									LEDSVLK[Ubiq]GM[Oxidation]QAASSK-7	0.0317697	0.927204	1
Q6IQ49	SDE2_HUMAN	K198	Silver	4	FALSE	RQWPTK[Ubiq]SQTDR-6	0.00357928	0.999995	4
Q6IQ49	SDE2_HUMAN	K305	Bronze	1	FALSE	HILEDSC[Carbamidomethyl]AELGESK[Ubiq]EHM[Oxidation]ESR-14	0.0275923	0.952071	1
Q6IQ49	SDE2_HUMAN	K369	Bronze	3	FALSE	ENVAVAK[Ubiq]LQESQPGNAVIDK-7	0.0265883	0.956752	3
Q6IQ49	SDE2_HUMAN	K94	Silver	6	FALSE	ALGAQIEK[Ubiq]TTNR-8	0.00883799	0.992405	3																									ALGAQIEK[Ubiq]TTNR-8	0.0127397	0.977349	3
Q6JQN1	ACD10_HUMAN	K776	Bronze	2	FALSE	YGTEAQK[Ubiq]AR-7	0.0343179	0.926567	1	YGTEAQK[Ubiq]AR-7	0.0185195	0.954028	1
Q6KB66	K2C80_HUMAN	K190	Bronze	12	FALSE	K[Ubiq]DLDAEC[Carbamidomethyl]LHR-1	0.0333642	0.930796	4																					K[Ubiq]DLDAEC[Carbamidomethyl]LHR-1	0.0119493	0.933633	8
Q6KB66	K2C80_HUMAN	K205	Gold	10	FALSE	TELETK[Ubiq]LK-6	0.0144755	0.984453	4	TELETK[Ubiq]LK-6	0.0097228	0.981898	2																					TELETK[Ubiq]LK-6	0.00647195	0.986128	4
Q6KB66	K2C80_HUMAN	K225	Gold	28	FALSE	TIYEQELK[Ubiq]DLAAQVK-8	0.00357928	0.9988	16																					TIYEQELK[Ubiq]DLAAQVK-8	0.0022413	0.993209	11	TIYEQELK[Ubiq]DLAAQVK-8	0.0304945	0.811133	1
Q6KB66	K2C80_HUMAN	K256	Bronze	3	FALSE	C[Carbamidomethyl]HIDLSGIVEEVK[Ubiq]AQYDAVAAR-13	0.0313687	0.937772	1																					C[Carbamidomethyl]HIDLSGIVEEVK[Ubiq]AQYDAVAAR-13	0.0323798	0.749829	2
Q6KB66	K2C80_HUMAN	K317	Gold	6	FALSE	SQILSVK[Ubiq]SHC[Carbamidomethyl]LK-7	0.00420908	0.997898	3									SQILSVK[Ubiq]SHC[Carbamidomethyl]LK-7	0.0397036	0.930185	1									SQILSVK[Ubiq]SHC[Carbamidomethyl]LK-7	0.00273714	0.989311	2
Q6KB66	K2C80_HUMAN	K342	Bronze	10	FALSE	TAEEQGELAFQDAK[Ubiq]TK-14	0.0406024	0.895328	2																					TAEEQGELAFQDAK[Ubiq]TK-14	0.0138826	0.917619	4	TAEEQGELAFQDAK[Ubiq]TK-14	0.0255449	0.952429	2									TAEEQGELAFQDAK[Ubiq]TK-14	0.0165674	0.960481	2
Q6KB66	K2C80_HUMAN	K71	Gold	45	FALSE	VTVNPGLLVPLDVK[Ubiq]LDPAVQQLK-14	0.00745953	0.994301	13													VTVNPGLLVPLDVK[Ubiq]LDPAVQQLK-14	0.000496695	0.9991	8	VTVNPGLLVPLDVK[Ubiq]LDPAVQQLK-14	0.00843076	0.962183	1	VTVNPGLLVPLDVK[Ubiq]LDPAVQQLK-14	0.00283592	0.9885	21	VTVNPGLLVPLDVK[Ubiq]LDPAVQQLK-14	0.00293041	0.993205	2
Q6KB66	K2C80_HUMAN	K80	Gold	37	FALSE	LDPAVQQLK[Ubiq]NQEK-9	0.0238573	0.96449	3	LDPAVQQLK[Ubiq]NQEK-9	0.00148297	0.997999	4									LDPAVQQLK[Ubiq]NQEK-9	0.00437488	0.991592	4					LDPAVQQLK[Ubiq]NQEK-9	0.00245864	0.9908	17	LDPAVQQLK[Ubiq]NQEK-9	0.00146434	0.997	8
Q6KB66	K2C80_HUMAN	K93	Gold	80	FALSE	ALNDK[Ubiq]FASLIGK-5	0.00477368	0.9972	10													ALNDK[Ubiq]FASLIGK-5	0.000971438	0.9975	16	ALNDK[Ubiq]FASLIGK-5	0.00114636	0.9972	5	ALNDK[Ubiq]FASLIGK-5	0.0022986	0.993001	29	ALNDK[Ubiq]FASLIGK-5	0.00124385	0.9975	17
Q6KC79	NIPBL_HUMAN	K1040	Gold	55	FALSE	SNK[Ubiq]GSIDQSVLK-3	0.00357928	0.9989	16	SNK[Ubiq]GSIDQSVLK-3	0.00280073	0.996002	10																	SNK[Ubiq]GSIDQSVLK-3	0.00715327	0.957338	14	SNK[Ubiq]GSIDQSVLK-3	0.00136279	0.998301	15
Q6KC79	NIPBL_HUMAN	K1187	Silver	9	FALSE	AYEPK[Ubiq]LTPEEM[Oxidation]M[Oxidation]DSSTFK-5	0.00357928	0.9989	7																					AYEPK[Ubiq]LTPEEM[Oxidation]MDSSTFK-5	0.0134895	0.921324	1
Q6KC79	NIPBL_HUMAN	K1247	Bronze	3	FALSE	HQLNELGSESAK[Ubiq]IK-12	0.0340093	0.927575	1																					HQLNELGSESAK[Ubiq]IK-12	0.0118964	0.934192	2
Q6KC79	NIPBL_HUMAN	K1271	Bronze	5	FALSE	VLNILEK[Ubiq]NIQDGSK-7	0.0317565	0.936845	2																					VLNILEK[Ubiq]NIQDGSK-7	0.030931	0.762852	2	VLNILEK[Ubiq]NIQDGSK-7	0.0273658	0.874886	1
Q6KC79	NIPBL_HUMAN	K1278	Gold	26	FALSE	NIQDGSK[Ubiq]LSTLLNHNNDTEEEER-7	0.00357928	1	15																					NIQ[Deamidated]DGSK[Ubiq]LSTLLNHNNDTEEEER-7	0.000457708	1	1
Q6KC79	NIPBL_HUMAN	K1369	Silver	3	FALSE	LDPHGGGLLSSK[Ubiq]AK-12	0.0395469	0.900607	1																					LDPHGGGLLSSK[Ubiq]AK-12	0.00654294	0.965901	2
Q6KC79	NIPBL_HUMAN	K1628	Gold	34	FALSE	DAVTSK[Ubiq]M[Oxidation]DQGSIER-6	0.00357928	0.9993	11													DAVTSK[Ubiq]MDQGSIER-6	0.0201689	0.946698	1					DAVTSK[Ubiq]MDQGSIER-6	0.00205987	0.9966	9	DAVTSK[Ubiq]MDQGSIER-6	0.0101713	0.968069	2
Q6KC79	NIPBL_HUMAN	K1639	Gold	41	FALSE	ILK[Ubiq]QVSGGEDEIQQLQK-3	0.00357928	0.9996	27																					ILK[Ubiq]QVSGGEDEIQQLQK-3	0.00205987	0.9962	11	ILK[Ubiq]QVSGGEDEIQQLQK-3	0.00136279	0.997429	3
Q6KC79	NIPBL_HUMAN	K1904	Bronze	11	FALSE	K[Ubiq]LVNETFQK-1	0.0110869	0.98941	8																					K[Ubiq]LVNETFQK-1	0.0289059	0.780851	3
Q6KC79	NIPBL_HUMAN	K1923	Bronze	5	FALSE	LWFTPTPHNDK[Ubiq]EAMTR-11	0.0175422	0.980173	2																					LWFTPTPHNDK[Ubiq]EAMTR-11	0.0141622	0.915498	3
Q6KC79	NIPBL_HUMAN	K1984	Silver	5	FALSE	AC[Carbamidomethyl]TQLVDNLVEHILK[Ubiq]YEESLADSDNK-15	0.00365949	0.9984	5
Q6KC79	NIPBL_HUMAN	K2137	Gold	9	FALSE	SQHQEDPNNTSLLTNK[Ubiq]PALLR-16	0.00653029	0.995217	2																					SQHQEDPNNTSLLTNK[Ubiq]PALLR-16	0.00205987	0.9953	5	SQHQEDPNNTSLLTNK[Ubiq]PALLR-16	0.0298273	0.852495	2
Q6KC79	NIPBL_HUMAN	K2162	Gold	17	FALSE	HFDFDLEDFK[Ubiq]GNSK-10	0.00477368	0.997198	3													HFDFDLEDFK[Ubiq]GNSK-10	0.000497346	0.9982	8					HFDFDLEDFK[Ubiq]GNSK-10	0.0022986	0.991797	4	HFDFDLEDFK[Ubiq]GNSK-10	0.0266244	0.843392	2
Q6KC79	NIPBL_HUMAN	K222	Silver	4	FALSE	NIHDNK[Ubiq]VSGPLSGNSANHHADNPR-6	0.00357928	0.9986	4
Q6KC79	NIPBL_HUMAN	K2223	Gold	34	FALSE	NLYNNILSDK[Ubiq]NSSVNLK-10	0.00357928	0.9989	19																					NLYNNILSDK[Ubiq]NSSVNLK-10	0.00205987	0.994701	11	NLYNNILSDK[Ubiq]NSSVNLK-10	0.00293041	0.993205	2
Q6KC79	NIPBL_HUMAN	K2235	Gold	32	FALSE	IQVLK[Ubiq]NLQTYLQEEDTR-5	0.0025468	1	23													IQVLK[Ubiq]NLQTYLQEEDTR-5	0.0205326	0.945168	1					IQVLK[Ubiq]NLQTYLQEEDTR-5	0.000457708	1	8
Q6KC79	NIPBL_HUMAN	K2256	Bronze	1	FALSE	MQQADRDWK[Ubiq]K-9	0.0458283	0.868513	1
Q6KC79	NIPBL_HUMAN	K2347	Bronze	10	FALSE	ADQQLVEIDK[Ubiq]K-10	0.0214103	0.972412	4																					ADQQLVEIDK[Ubiq]K-10	0.0370114	0.70959	6
Q6KC79	NIPBL_HUMAN	K2554	Silver	16	FALSE	QHLK[Ubiq]NLC[Carbamidomethyl]GFSDSK-4	0.00357928	0.9993	16
Q6KC79	NIPBL_HUMAN	K2566	Gold	11	FALSE	IQK[Ubiq]YSPSESAK-3	0.00357928	0.998999	5													IQK[Ubiq]YSPSESAK-3	0.00763343	0.985645	2					IQK[Ubiq]YSPSESAK-3	0.00315837	0.985016	4
Q6KC79	NIPBL_HUMAN	K2583	Bronze	14	FALSE	K[Ubiq]TGVHFHPK-1	0.019797	0.976501	7																					K[Ubiq]TGVHFHPK-1	0.0126669	0.92826	7
Q6KC79	NIPBL_HUMAN	K2591	Gold	11	FALSE	TGVHFHPK[Ubiq]QTLDFLR-8	0.00357928	0.999987	6																					TGVHFHPK[Ubiq]QTLDFLR-8	0.000894992	0.999917	5
Q6KC79	NIPBL_HUMAN	K2775	Silver	3	FALSE	K[Ubiq]IALTSANK-1	0.00871356	0.992527	2																					K[Ubiq]IALTSANK-1	0.0179708	0.883101	1
Q6KCM7	SCMC2_HUMAN	K113	Gold	44	FALSE	DLGVK[Ubiq]ISEQQAEK-5	0.00477368	0.997102	23	DLGVK[Ubiq]ISEQQAEK-5	0.00193115	0.997601	5									DLGVK[Ubiq]ISEQQAEK-5	0.000496695	0.9993	16
Q6KCM7	SCMC2_HUMAN	K121	Silver	26	FALSE	ISEQQAEK[Ubiq]ILK-8	0.0049405	0.9967	15													ISEQQAEK[Ubiq]ILK-8	0.0135628	0.971103	10					ISEQQAEK[Ubiq]ILK-8	0.0124912	0.930852	1
Q6KCM7	SCMC2_HUMAN	K260	Gold	6	FALSE	IAPESAIK[Ubiq]FMAYEQIK-8	0.00653029	0.995218	2													IAPESAIK[Ubiq]FMAYEQIK-8	0.00758526	0.985843	4
Q6KCM7	SCMC2_HUMAN	K61	Bronze	6	FALSE	IVQAGDK[Ubiq]DLDGQLDFEEFVHYLQDHEK-7	0.0130737	0.9867	6
Q6KCM7	SCMC2_HUMAN	K81	Bronze	8	FALSE	DLDGQLDFEEFVHYLQDHEK[Ubiq]K-20	0.0216254	0.971608	8
Q6L8Q7	PDE12_HUMAN	K199	Silver	2	FALSE	WYK[Ubiq]EAKPGAAEPEVGVPSSLSPSSPSSSWTETDVEER-3	0.00790409	0.99382	2
Q6L8Q7	PDE12_HUMAN	K247	Silver	32	FALSE	LK[Ubiq]LHC[Carbamidomethyl]TPGDGQR-2	0.00357928	1	31													LK[Ubiq]LHC[Carbamidomethyl]TPGDGQR-2	0.0191397	0.951931	1
Q6L8Q7	PDE12_HUMAN	K377	Gold	21	FALSE	IK[Ubiq]QHEGLATFYR-2	0.00936259	0.991824	2	IK[Ubiq]QHEGLATFYR-2	0.000643117	0.9992	16																					IK[Ubiq]QHEGLATFYR-2	0.00147567	0.996629	3
Q6L8Q7	PDE12_HUMAN	K412	Gold	24	FALSE	FSLLSQHDISFYEALESDPLHK[Ubiq]ELLEK-22	0.00357928	0.9988	17	FSLLSQHDISFYEALESDPLHK[Ubiq]ELLEK-22	0.00431808	0.992564	3									FSLLSQHDISFYEALESDPLHK[Ubiq]ELLEK-22	0.00842977	0.984533	4
Q6L8Q7	PDE12_HUMAN	K417	Gold	78	FALSE	ELLEK[Ubiq]LVLYPSAQEK-5	0.00357928	0.9993	41													ELLEK[Ubiq]LVLYPSAQEK-5	0.000496695	0.9987	21					ELLEK[Ubiq]LVLYPSAQEK-5	0.00576867	0.969947	15	ELLEK[Ubiq]LVLYPSAQEK-5	0.0145035	0.936298	1
Q6L8Q7	PDE12_HUMAN	K427	Gold	68	FALSE	LVLYPSAQEK[Ubiq]VLQR-10	0.0273792	0.954235	5	LVLYPSAQEK[Ubiq]VLQR-10	0.00103938	0.9983	30									LVLYPSAQEK[Ubiq]VLQR-10	0.00334333	0.992807	14					LVLYPSAQEK[Ubiq]VLQR-10	0.00272834	0.98983	6	LVLYPSAQEK[Ubiq]VLQR-10	0.00147567	0.9968	8					LVLYPSAQEK[Ubiq]VLQR-10	0.0033741	0.990951	3	LVLYPSAQEK[Ubiq]VLQR-10	0.00480549	0.987347	2
Q6L8Q7	PDE12_HUMAN	K84	Gold	100	FALSE	IATNALK[Ubiq]GHAK-7	0.00393652	0.9981	46	IATNALK[Ubiq]GHAK-7	0.00210512	0.997102	8	IATNALK[Ubiq]GHAK-7	0.0190275	0.950131	19					IATNALK[Ubiq]GHAK-7	0.00161737	0.995801	19					IATNALK[Ubiq]GHAK-7	0.0107248	0.938912	3	IATNALK[Ubiq]GHAK-7	0.00162136	0.9957	5
Q6MZP7	LIN54_HUMAN	K101	Bronze	2	FALSE	ADSNTTVKPAFPSGLQK[Ubiq]LGAQTPVTISANQIILNK-17	0.0339074	0.927809	2
Q6MZP7	LIN54_HUMAN	K119	Silver	5	FALSE	LGAQTPVTISANQIILNK[Ubiq]VSQTSDLK-18	0.0224622	0.969498	3													LGAQTPVTISANQIILNK[Ubiq]VSQTSDLK-18	0.00628546	0.98807	2
Q6MZP7	LIN54_HUMAN	K127	Gold	14	FALSE	VSQTSDLK[Ubiq]LGNQTLKPDGQK-8	0.00357928	0.9987	7													VSQTSDLK[Ubiq]LGNQTLKPDGQK-8	0.000971438	0.997396	5					VSQTSDLK[Ubiq]LGNQTLKPDGQK-8	0.0195604	0.866416	2
Q6MZP7	LIN54_HUMAN	K134	Gold	16	FALSE	LGNQTLK[Ubiq]PDGQK-7	0.00357928	0.999	10																					LGNQTLK[Ubiq]PDGQK-7	0.0021423	0.993901	6
Q6MZP7	LIN54_HUMAN	K139	Bronze	5	FALSE	LGNQTLKPDGQK[Ubiq]LILTTLGK-12	0.0329972	0.932654	3													LGNQTLKPDGQK[Ubiq]LILTTLGK-12	0.0329219	0.89405	2
Q6MZP7	LIN54_HUMAN	K166	Gold	5	FALSE	SGSPIVLALPHSQLPQAQK[Ubiq]VTTQAQSGDAK-19	0.00871356	0.992523	2																					SGSPIVLALPHSQLPQAQK[Ubiq]VTTQAQSGDAK-19	0.00358669	0.981024	2
Q6MZP7	LIN54_HUMAN	K195	Silver	7	FALSE	VVTIGGRPEVK[Ubiq]PVIGVSALTPGSQLINTTTQPSVLQTQQLK-11	0.00790409	0.993899	6																					VVTIGGRPEVK[Ubiq]PVIGVSALTPGSQLINTTTQPSVLQTQQLK-11	0.0498026	0.604094	1
Q6MZP7	LIN54_HUMAN	K231	Bronze	1	FALSE	TVQIAK[Ubiq]KPR-6	0.0339499	0.927688	1
Q6MZP7	LIN54_HUMAN	K313	Gold	22	FALSE	IAISPLK[Ubiq]SPNK-7	0.0049405	0.996702	12													IAISPLK[Ubiq]SPNK-7	0.00150861	0.996104	8	IAISPLK[Ubiq]SPNK-7	0.00838647	0.962569	1	IAISPLK[Ubiq]SPNK-7	0.0466235	0.632956	1
Q6MZP7	LIN54_HUMAN	K580	Bronze	8	FALSE	NPEAFK[Ubiq]PK-6	0.0200548	0.97584	4													NPEAFK[Ubiq]PK-6	0.0478059	0.826216	2					NPEAFK[Ubiq]PK-6	0.0106102	0.939368	1
Q6MZP7	LIN54_HUMAN	K639	Silver	8	FALSE	K[Ubiq]TLM[Oxidation]HLADAAEVR-1	0.00728401	0.994606	5													K[Ubiq]TLMHLADAAEVR-1	0.0135628	0.971193	2
Q6MZP7	LIN54_HUMAN	K661	Silver	4	FALSE	TK[Ubiq]LSSQISDLLTRPTPALNSGGGK-2	0.00357928	0.999195	3																					TK[Ubiq]LSSQISDLLTRPTPALNSGGGK-2	0.0330039	0.746107	1
Q6MZP7	LIN54_HUMAN	K683	Silver	11	FALSE	LSSQISDLLTRPTPALNSGGGK[Ubiq]LPFTFVTK-22	0.00618729	0.9957	9																					LSSQISDLLTRPTPALNSGGGK[Ubiq]LPFTFVTK-22	0.0432276	0.658004	2
Q6MZQ0	PRR5L_HUMAN	K112	Silver	7	FALSE	GLFFVEEK[Ubiq]IK-8	0.00968841	0.991317	7
Q6MZQ0	PRR5L_HUMAN	K283	Bronze	2	FALSE	VTVLNYASPITAVSRPLNEM[Oxidation]VLTPLTEQEGEAYLEK[Ubiq]C[Carbamidomethyl]GSVR-36	0.0350679	0.922776	1
Q6N021	TET2_HUMAN	K1125	Bronze	1	FALSE	NLLDTPVK[Ubiq]TQYDFPSC[Carbamidomethyl]R-8	0.0275912	0.953214	1
Q6N021	TET2_HUMAN	K1338	Bronze	1	FALSE	LESHLQNLSTLMAPTYK[Ubiq]K-17	0.0445106	0.876107	1
Q6N021	TET2_HUMAN	K1339	Bronze	1	FALSE	K[Ubiq]LAPDAYNNQIEYEHR-1	0.0415177	0.89004	1
Q6N021	TET2_HUMAN	K655	Silver	2	FALSE	SQMYQVEMNQGQSQGTVDQHLQFQK[Ubiq]PSHQVHFSK-25	0.00477368	0.997113	2
Q6N021	TET2_HUMAN	K747	Bronze	1	FALSE	QAAQTQPSQSSHLPQNQQQQQK[Ubiq]LQIK-22	0.0283394	0.949402	1
Q6N021	TET2_HUMAN	K889	Bronze	1	FALSE	C[Carbamidomethyl]FQEQEQK[Ubiq]SQQASVLQGYK-8	0.0290624	0.946639	1
Q6N021	TET2_HUMAN	K900	Silver	2	FALSE	SQQASVLQGYK[Ubiq]NR-11	0.00871356	0.992548	2
Q6N043	Z280D_HUMAN	K284	Silver	4	FALSE	TEFSSTVNK[Ubiq]NTTIDSEK-9	0.0275923	0.952166	1																					TEFSSTVNK[Ubiq]NTTIDSEK-9	0.00205987	0.994823	3
Q6N043	Z280D_HUMAN	K31	Bronze	11	FALSE	M[Oxidation]AELFM[Oxidation]EC[Carbamidomethyl]EEEELEPWQK[Ubiq]K-18	0.0171949	0.9803	10																					M[Oxidation]AELFMEC[Carbamidomethyl]EEEELEPWQK[Ubiq]K-18	0.0231866	0.834871	1
Q6N043	Z280D_HUMAN	K54	Bronze	2	FALSE	EVEDDDDDEPIFVGEISSSK[Ubiq]PAISNILNR-20	0.0154294	0.983243	2
Q6N069	NAA16_HUMAN	K101	Silver	46	FALSE	KYDEAIK[Ubiq]C[Carbamidomethyl]YR-7	0.0258149	0.95872	11													YDEAIK[Ubiq]C[Carbamidomethyl]YR-6	0.000496695	0.9988	35
Q6N069	NAA16_HUMAN	K241	Gold	8	FALSE	LK[Ubiq]EASEVFK-2	0.00725377	0.99472	2													LK[Ubiq]EASEVFK-2	0.00582364	0.989414	6
Q6N069	NAA16_HUMAN	K248	Silver	13	FALSE	EASEVFK[Ubiq]NLIDR-7	0.00477368	0.9972	13
Q6N069	NAA16_HUMAN	K266	Bronze	3	FALSE	NAENWC[Carbamidomethyl]YYEGLEK[Ubiq]ALQISTLEER-13	0.029193	0.946351	1													NAENWC[Carbamidomethyl]YYEGLEK[Ubiq]ALQISTLEER-13	0.0129444	0.9729	2
Q6N069	NAA16_HUMAN	K425	Bronze	6	FALSE	HIGNLK[Ubiq]EAAK-6	0.0159394	0.982274	5													HIGNLK[Ubiq]EAAK-6	0.0358536	0.882487	1
Q6N069	NAA16_HUMAN	K467	Gold	40	FALSE	EAEEM[Oxidation]C[Carbamidomethyl]SK[Ubiq]FTR-8	0.00357928	0.9995	1	EAEEM[Oxidation]C[Carbamidomethyl]SK[Ubiq]FTR-8	0.00345752	0.994268	3									EAEEM[Oxidation]C[Carbamidomethyl]SK[Ubiq]FTR-8	0.000496695	0.9993	9
Q6N069	NAA16_HUMAN	K52	Silver	15	FALSE	FAEHGETLAMK[Ubiq]GLTLNC[Carbamidomethyl]LGK-11	0.0220429	0.970701	3													FAEHGETLAMK[Ubiq]GLTLNC[Carbamidomethyl]LGK-11	0.00258398	0.994	11					FAEHGETLAMK[Ubiq]GLTLNC[Carbamidomethyl]LGK-11	0.0246527	0.818	1
Q6N069	NAA16_HUMAN	K578	Gold	15	FALSE	LYDNPLTNESK[Ubiq]QQEINSENLSAK-11	0.00357928	0.9992	6													LYDNPLTNESK[Ubiq]QQEINSENLSAK-11	0.000496695	0.9991	7					LYDNPLTNESK[Ubiq]QQEINSENLSAK-11	0.0021423	0.993684	2
Q6N069	NAA16_HUMAN	K590	Bronze	2	FALSE	QQEINSENLSAK[Ubiq]ELK-12	0.0326246	0.933992	2
Q6N069	NAA16_HUMAN	K755	Gold	14	FALSE	DLESFNEDFLK[Ubiq]R-11	0.00357928	1	10																					DLESFNEDFLK[Ubiq]R-11	0.00205987	0.994697	4
Q6N069	NAA16_HUMAN	K781	Silver	3	FALSE	SRQEK[Ubiq]AIAIATR-5	0.00696712	0.995002	3
Q6NS38	ALKB2_HUMAN	K16	Silver	17	FALSE	K[Ubiq]QEEQEPTGEEPAVLGGDK-1	0.0142748	0.9848	7													K[Ubiq]QEEQEPTGEEPAVLGGDK-1	0.000496695	0.999	6					K[Ubiq]QEEQEPTGEEPAVLGGDK-1	0.0129752	0.926197	4
Q6NS38	ALKB2_HUMAN	K34	Gold	24	FALSE	QEEQEPTGEEPAVLGGDK[Ubiq]ESTR-18	0.00357928	0.9993	9													QEEQEPTGEEPAVLGGDK[Ubiq]ESTR-18	0.000496695	0.998699	7					QEEQEPTGEEPAVLGGDK[Ubiq]ESTR-18	0.00205987	0.996001	4
Q6NS38	ALKB2_HUMAN	K7	Gold	16	FALSE	FLVK[Ubiq]GAQGGLLR-4	0.0139308	0.985204	6																	FLVK[Ubiq]GAQGGLLR-4	0.0348297	0.709878	1	FLVK[Ubiq]GAQGGLLR-4	0.00674179	0.964007	6	FLVK[Ubiq]GAQGGLLR-4	0.00654298	0.985514	3
Q6NS38	ALKB2_HUMAN	K75	Silver	5	FALSE	AEGLDC[Carbamidomethyl]SYTVLFGK[Ubiq]AEADEIFQELEK-14	0.0306885	0.939869	1													AEGLDC[Carbamidomethyl]SYTVLFGK[Ubiq]AEADEIFQELEK-14	0.00424486	0.991895	4
Q6NSI4	RADX_HUMAN	K176	Gold	13	FALSE	AHQEK[Ubiq]PERPLR-5	0.00415888	0.997901	12																					AHQEK[Ubiq]PERPLR-5	0.00808686	0.95212	1
Q6NSI4	RADX_HUMAN	K185	Gold	5	FALSE	GGK[Ubiq]SHYLALWNNEDPYGDIWLTDK-3	0.0320403	0.935961	1	GGK[Ubiq]SHYLALWNNEDPYGDIWLTDK-3	0.00148297	0.997909	2									GGK[Ubiq]SHYLALWNNEDPYGDIWLTDK-3	0.00226464	0.994751	2
Q6NSI4	RADX_HUMAN	K206	Bronze	11	FALSE	SHYLALWNNEDPYGDIWLTDK[Ubiq]QPEEHNFSDTK-21	0.0338943	0.9279	10	SHYLALWNNEDPYGDIWLTDK[Ubiq]QPEEHNFSDTK-21	0.039533	0.853227	1
Q6NSI4	RADX_HUMAN	K348	Bronze	5	FALSE	QVK[Ubiq]PEWR-3	0.0153321	0.983395	4	QVK[Ubiq]PEWR-3	0.0169873	0.959991	1
Q6NSI4	RADX_HUMAN	K481	Silver	54	FALSE	GQPYTYDAK[Ubiq]VK-9	0.0306473	0.940372	1	GQPYTYDAK[Ubiq]VK-9	0.00651622	0.9876	23									GQPYTYDAK[Ubiq]VK-9	0.0155679	0.964088	28					GQPYTYDAK[Ubiq]VK-9	0.0140487	0.916492	2
Q6NSI4	RADX_HUMAN	K499	Gold	29	FALSE	SDSGEQK[Ubiq]NMVIGGYYPYPPVPETFSK-7	0.0276818	0.951976	1	SDSGEQK[Ubiq]NM[Oxidation]VIGGYYPYPPVPETFSK-7	0.000525473	0.9996	6									SDSGEQK[Ubiq]NMVIGGYYPYPPVPETFSK-7	0.000496695	0.9991	10					SDSGEQK[Ubiq]NM[Oxidation]VIGGYYPYPPVPETFSK-7	0.00665123	0.965361	4
Q6NSI4	RADX_HUMAN	K518	Gold	30	FALSE	NMVIGGYYPYPPVPETFSK[Ubiq]YSSSIK-19	0.0450092	0.873618	1	NM[Oxidation]VIGGYYPYPPVPETFSK[Ubiq]YSSSIK-19	0.000643117	0.9991	15									NMVIGGYYPYPPVPETFSK[Ubiq]YSSSIK-19	0.000497346	0.9982	4					NM[Oxidation]VIGGYYPYPPVPETFSK[Ubiq]YSSSIK-19	0.00899837	0.946128	1
Q6NSI4	RADX_HUMAN	K537	Gold	19	FALSE	K[Ubiq]EIEDLQYR-1	0.00357928	0.9998	6	K[Ubiq]EIEDLQYR-1	0.00103938	0.998608	2									K[Ubiq]EIEDLQYR-1	0.00628234	0.9882	6					K[Ubiq]EIEDLQYR-1	0.00147038	0.9999	5
Q6NSI4	RADX_HUMAN	K624	Gold	20	FALSE	RHQDDEPVNSQYFQTTSTNLSLSNK[Ubiq]IR-25	0.00357928	1	15	HQDDEPVNSQYFQTTSTNLSLSNK[Ubiq]IR-24	0	1	5
Q6NSI4	RADX_HUMAN	K648	Silver	5	FALSE	ILQGPHANPVAVPQPGASVQTK[Ubiq]GIKPGMPSIFNR-22	0.00522334	0.996601	5
Q6NSI4	RADX_HUMAN	K671	Bronze	5	FALSE	ANINANLQGK[Ubiq]AR-10	0.0106975	0.989803	2													ANINANLQGK[Ubiq]AR-10	0.0315028	0.899251	1					ANINANLQGK[Ubiq]AR-10	0.0222648	0.840994	2
Q6NSI4	RADX_HUMAN	K716	Gold	31	FALSE	K[Ubiq]FLSDQYNSQPAK-1	0.00357928	0.9994	5	K[Ubiq]FLSDQYNSQPAK-1	0.000643117	0.999	6									K[Ubiq]FLSDQYNSQPAK-1	0.000496695	0.999	20
Q6NSI8	SANBR_HUMAN	K159	Gold	13	FALSE	NLK[Ubiq]EDFTC[Carbamidomethyl]PR-3	0.00357928	1	7	NLK[Ubiq]EDFTC[Carbamidomethyl]PR-3	0.0155192	0.964342	1									NLK[Ubiq]EDFTC[Carbamidomethyl]PR-3	0.000496695	0.999795	4					NLK[Ubiq]EDFTC[Carbamidomethyl]PR-3	0.00719915	0.956135	1
Q6NSI8	SANBR_HUMAN	K289	Bronze	2	FALSE	IADLFSHNEVDDLK[Ubiq]DKK-14	0.0181476	0.979276	2
Q6NSJ2	PHLB3_HUMAN	K307	Silver	28	FALSE	K[Ubiq]KEEALQALSQER-1	0.00453006	0.9975	28
Q6NSJ2	PHLB3_HUMAN	K308	Silver	23	FALSE	K[Ubiq]EEALQALSQER-1	0.00357928	0.9987	11
Q6NSJ2	PHLB3_HUMAN	K345	Gold	15	FALSE	LLELNC[Carbamidomethyl]LQGTPGGDFSEPNPALTK[Ubiq]LLFTQK-24	0.00598686	0.9959	5													LLELNC[Carbamidomethyl]LQGTPGGDFSEPNPALTK[Ubiq]LLFTQK-24	0.0016598	0.9958	10
Q6NSJ2	PHLB3_HUMAN	K541	Bronze	1	FALSE	GPLVK[Ubiq]M[Oxidation]GGR-5	0.0277577	0.951499	1
Q6NSJ5	LRC8E_HUMAN	K175	Gold	25	FALSE	ALSEVSGENQK[Ubiq]GPAATER-11	0.00390545	0.998195	4													ALSEVSGENQK[Ubiq]GPAATER-11	0.00258398	0.993953	2	ALSEVSGENQK[Ubiq]GPAATER-11	0.00114636	0.9991	11					ALSEVSGENQK[Ubiq]GPAATER-11	0.00427174	0.9913	8
Q6NSJ5	LRC8E_HUMAN	K232	Silver	25	FALSE	EGEQAK[Ubiq]ALFEK-6	0.0369184	0.914062	3													KEGEQAK[Ubiq]ALFEK-7	0.0116154	0.976697	3					EGEQAK[Ubiq]ALFEK-6	0.0128206	0.927359	12	EGEQAK[Ubiq]ALFEK-6	0.00787716	0.988159	2
Q6NSJ5	LRC8E_HUMAN	K88	Gold	20	FALSE	GIPEQIGALQEVK[Ubiq]GLK-13	0.0313869	0.937677	1													GIPEQIGALQEVK[Ubiq]GLK-13	0.00105407	0.9972	12	GIPEQIGALQEVK[Ubiq]GLK-13	0.00611724	0.978204	2	GIPEQIGALQEVK[Ubiq]GLK-13	0.0136353	0.920141	1	GIPEQIGALQEVK[Ubiq]GLK-13	0.00432152	0.990497	4
Q6NSW5	DE10B_HUMAN	K146	Gold	27	FALSE	GIC[Carbamidomethyl]QSEENGSFLSK[Ubiq]DFDAR-14	0.00357928	0.9989	19													GIC[Carbamidomethyl]QSEENGSFLSK[Ubiq]DFDAR-14	0.0203657	0.94613	1					GIC[Carbamidomethyl]QSEENGSFLSK[Ubiq]DFDAR-14	0.00217613	0.9936	2
Q6NSW5	DE10B_HUMAN	K277	Gold	9	FALSE	LHK[Ubiq]EM[Oxidation]GQLIVQSAEDPEK-3	0.00357928	0.9993	5													LHK[Ubiq]EMGQLIVQSAEDPEK-3	0.000496695	0.999231	4
Q6NSW5	DE10B_HUMAN	K324	Silver	19	FALSE	EIFTNLAPFSEVSADGEK[Ubiq]R-18	0.0151269	0.983612	7													EIFTNLAPFSEVSADGEK[Ubiq]R-18	0.0088446	0.983666	12
Q6NSW5	DE10B_HUMAN	K333	Silver	15	FALSE	RVLNLEALK[Ubiq]QK-9	0.0134312	0.986204	9													RVLNLEALK[Ubiq]QK-9	0.00258398	0.994153	2					RVLNLEALK[Ubiq]QK-9	0.024641	0.818324	2
Q6NT76	HMBX1_HUMAN	K310	Bronze	8	FALSE	REEIANAC[Carbamidomethyl]NAVIQK[Ubiq]PGK-14	0.0176438	0.980095	4																					REEIANAC[Carbamidomethyl]NAVIQK[Ubiq]PGK-14	0.0171582	0.891694	4
Q6NTE8	MRNIP_HUMAN	K129	Silver	2	FALSE	DSQELELEGTGVC[Carbamidomethyl]FSK[Ubiq]QPSSK-16	0.0283071	0.949497	1																					DSQELELEGTGVC[Carbamidomethyl]FSK[Ubiq]QPSSK-16	0.00843128	0.948869	1
Q6NTE8	MRNIP_HUMAN	K37	Bronze	3	FALSE	AC[Carbamidomethyl]GEK[Ubiq]QSFLQAYGEGSGADC[Carbamidomethyl]R-5	0.0178039	0.9799	3
Q6NTE8	MRNIP_HUMAN	K58	Gold	8	FALSE	HVQK[Ubiq]LNLLQGQVSELPLR-4	0.00357928	1	7																					HVQK[Ubiq]LNLLQGQVSELPLR-4	0.0072373	0.955847	1
Q6NTF9	RHBD2_HUMAN	K246	Gold	49	FALSE	K[Ubiq]LNPVPGSYPTQSC[Carbamidomethyl]HPHLSPSHPVSQTQHASGQK-1	0.00357928	0.9995	41																					K[Ubiq]LNPVPGSYPTQSC[Carbamidomethyl]HPHLSPSHPVSQTQHASGQK-1	0.00283592	0.98744	8
Q6NUK1	SCMC1_HUMAN	K189	Bronze	3	FALSE	HSTGIDIGDSLTIPDEFTEDEK[Ubiq]K-22	0.0270233	0.955132	2	HSTGIDIGDSLTIPDEFTEDEK[Ubiq]K-22	0.0259809	0.922045	1
Q6NUK1	SCMC1_HUMAN	K285	Gold	36	FALSE	LLTEEGQK[Ubiq]IGTFER-8	0.00357928	1	10	LLTEEGQK[Ubiq]IGTFER-8	0.00311563	0.9953	5									LLTEEGQK[Ubiq]IGTFER-8	0.000496695	1	15					LLTEEGQK[Ubiq]IGTFER-8	0.00887165	0.946562	1	LLTEEGQK[Ubiq]IGTFER-8	0	1	5
Q6NUK1	SCMC1_HUMAN	K62	Gold	28	FALSE	NLGIPLGQDAEEK[Ubiq]IFTTGDVNK-13	0.00446247	0.9977	11													NLGIPLGQDAEEK[Ubiq]IFTTGDVNK-13	0.00105407	0.9972	9					NLGIPLGQDAEEK[Ubiq]IFTTGDVNK-13	0.0142119	0.914778	3	NLGIPLGQDAEEK[Ubiq]IFTTGDVNK-13	0.0137335	0.975599	5
Q6NUK1	SCMC1_HUMAN	K71	Gold	23	FALSE	IFTTGDVNK[Ubiq]DGK-9	0.0056865	0.996073	5	IFTTGDVNK[Ubiq]DGK-9	0.0051278	0.991416	4									IFTTGDVNK[Ubiq]DGK-9	0.00147183	0.996301	9									IFTTGDVNK[Ubiq]DGK-9	0.00147567	0.996694	5
Q6NUK1	SCMC1_HUMAN	K74	Gold	10	FALSE	DGK[Ubiq]LDFEEFMK-3	0.00357928	0.9991	2													DGK[Ubiq]LDFEEFMK-3	0.0404929	0.861325	2					DGK[Ubiq]LDFEEFMK-3	0.00931289	0.944647	1
Q6NUK4	REEP3_HUMAN	K111	Gold	116	FALSE	EREIDDYIVQAK[Ubiq]ER-12	0.00803313	0.9935	58									EIDDYIVQAK[Ubiq]ER-10	0.00395206	0.993801	9	EIDDYIVQAK[Ubiq]ER-10	0.0116154	0.976625	6					EREIDDYIVQAK[Ubiq]ER-12	0.00423312	0.978218	13	EIDDYIVQAK[Ubiq]ER-10	0.00328507	0.994006	9					EIDDYIVQAK[Ubiq]ER-10	0.00576883	0.986301	4	EIDDYIVQAK[Ubiq]ER-10	0.0230586	0.938141	4
Q6NUK4	REEP3_HUMAN	K195	Bronze	1	FALSE	SKPAPSESAGYGIPLK[Ubiq]DGDEK-16	0.0296605	0.943592	1
Q6NUK4	REEP3_HUMAN	K218	Silver	41	FALSE	TDEEAEGPYSDNEM[Oxidation]LTHK[Ubiq]GLR-18	0.00357928	0.9995	28
Q6NUK4	REEP3_HUMAN	K99	Gold	74	FALSE	FLHPLLSSK[Ubiq]ER-9	0.00173675	1	26	FLHPLLSSK[Ubiq]ER-9	0	1	15									FLHPLLSSK[Ubiq]ER-9	0.000496695	1	13					FLHPLLSSK[Ubiq]ER-9	0.00205987	0.998075	2	FLHPLLSSK[Ubiq]ER-9	0	1	13					FLHPLLSSK[Ubiq]ER-9	0	0.999999	4
Q6NUM6	TYW1B_HUMAN	K199	Silver	5	FALSE	FISQLQALQK[Ubiq]GER-10	0.049734	0.847756	1																					FISQLQALQK[Ubiq]GER-10	0.00799044	0.95312	3	FISQLQALQK[Ubiq]GER-10	0.0278035	0.870946	1
Q6NUM6	TYW1B_HUMAN	K291	Gold	64	FALSE	EQQEEK[Ubiq]SGLFR-6	0	1	28	EQQEEK[Ubiq]SGLFR-6	0.000643117	0.9993	6									EQQEEK[Ubiq]SGLFR-6	0	1	29					EQQEEK[Ubiq]SGLFR-6	0.00747684	0.955273	1
Q6NUM6	TYW1B_HUMAN	K383	Gold	23	FALSE	M[Oxidation]DQPEMILK[Ubiq]EAIENHQNMIK-9	0.00699841	0.995	2													MDQPEMILK[Ubiq]EAIENHQNMIK-9	0.00579255	0.9899	6					M[Oxidation]DQPEM[Oxidation]ILK[Ubiq]EAIENHQNMIK-9	0.0034536	0.981721	2
Q6NUM6	TYW1B_HUMAN	K394	Gold	30	FALSE	EAIENHQNM[Oxidation]IK[Ubiq]QFK-11	0.00402067	0.998	2													EAIENHQNM[Oxidation]IK[Ubiq]QFK-11	0.00142713	0.996401	3					EAIENHQNM[Oxidation]IK[Ubiq]QFK-11	0.00674179	0.963304	4	EAIENHQNM[Oxidation]IK[Ubiq]QFK-11	0.0134731	0.949307	1
Q6NUM6	TYW1B_HUMAN	K403	Bronze	27	FALSE	GVPGVK[Ubiq]AER-6	0.0130737	0.986703	14													GVPGVK[Ubiq]AER-6	0.0194462	0.949097	8					GVPGVK[Ubiq]AER-6	0.0163044	0.901463	2	GVPGVK[Ubiq]AER-6	0.0148042	0.942531	3
Q6NUM6	TYW1B_HUMAN	K414	Bronze	3	FALSE	FEEGMTVK[Ubiq]HC[Carbamidomethyl]ALSLVGEPIMYPEINR-8	0.0271221	0.955031	2																					FEEGM[Oxidation]TVK[Ubiq]HC[Carbamidomethyl]ALSLVGEPIM[Oxidation]YPEINR-8	0.0256851	0.806726	1
Q6NUM6	TYW1B_HUMAN	K479	Gold	19	FALSE	K[Ubiq]IDRPLFK-1	0.00446247	0.997601	9																					K[Ubiq]IDRPLFK-1	0.00205987	0.995803	10
Q6NUM9	RETST_HUMAN	K174	Gold	194	FALSE	EYPM[Oxidation]YSGEK[Ubiq]AYIQGLK-9	0.00477368	0.9972	84	EYPM[Oxidation]YSGEK[Ubiq]AYIQGLK-9	0.00321935	0.9949	12									K[Ubiq]EYPMYSGEK[Ubiq]AYIQGLK-10	0.00188639	0.9955	10					EYPM[Oxidation]YSGEK[Ubiq]AYIQGLK-9	0.00316258	0.984901	15	EYPM[Oxidation]YSGEK[Ubiq]AYIQGLK-9	0.00702033	0.983046	2					EYPMYSGEK[Ubiq]AYIQGLK-9	0.00634451	0.980684	4
Q6NUM9	RETST_HUMAN	K183	Gold	33	FALSE	EK[Ubiq]FPQEEAIIDK-2	0.00504241	0.996691	11													EK[Ubiq]FPQEEAIIDKYIK-2	0.000496695	0.9993	4					EK[Ubiq]FPQEEAIIDK-2	0.00601735	0.968508	6	EK[Ubiq]FPQEEAIIDK-2	0.000406691	0.999099	5
Q6NUM9	RETST_HUMAN	K193	Gold	98	FALSE	FPQEEAIIDK[Ubiq]YIK-10	0.00357928	0.9986	35													FPQEEAIIDK[Ubiq]YIK-10	0.00173879	0.9957	5					EKFPQEEAIIDK[Ubiq]YIK-12	0.00283592	0.988301	8
Q6NUM9	RETST_HUMAN	K199	Gold	29	FALSE	LVK[Ubiq]VVSSGAPHAILLK-3	0.00653029	0.995295	4													LVK[Ubiq]VVSSGAPHAILLK-3	0.000497346	0.9982	8					LVK[Ubiq]VVSSGAPHAILLK-3	0.00205987	0.9959	14	LVK[Ubiq]VVSSGAPHAILLK-3	0.000620471	0.997513	3
Q6NUM9	RETST_HUMAN	K317	Gold	40	FALSE	AGGAVLTK[Ubiq]ATVQSVLLDSAGK-8	0.00401946	0.998095	4	AGGAVLTK[Ubiq]ATVQSVLLDSAGK-8	0.00587429	0.990099	4									AGGAVLTK[Ubiq]ATVQSVLLDSAGK-8	0.00094822	0.9978	16	AGGAVLTK[Ubiq]ATVQSVLLDSAGK-8	0.00517146	0.982957	2	AGGAVLTK[Ubiq]ATVQSVLLDSAGK-8	0.00681026	0.9623	5	AGGAVLTK[Ubiq]ATVQSVLLDSAGK-8	0.00118855	0.998	9
Q6NUM9	RETST_HUMAN	K330	Gold	21	FALSE	ATVQSVLLDSAGK[Ubiq]AC[Carbamidomethyl]GVSVK-13	0.00860192	0.992625	4													ATVQSVLLDSAGK[Ubiq]AC[Carbamidomethyl]GVSVK-13	0.00544562	0.990301	11					ATVQSVLLDSAGK[Ubiq]AC[Carbamidomethyl]GVSVK-13	0.00692884	0.96129	6
Q6NUM9	RETST_HUMAN	K337	Silver	23	FALSE	AC[Carbamidomethyl]GVSVK[Ubiq]K-7	0.027553	0.953835	9													AC[Carbamidomethyl]GVSVK[Ubiq]K-7	0.0131001	0.972386	6	AC[Carbamidomethyl]GVSVK[Ubiq]K-7	0.00794443	0.968527	3	AC[Carbamidomethyl]GVSVK[Ubiq]K-7	0.0219423	0.844868	5
Q6NUM9	RETST_HUMAN	K48	Silver	16	FALSE	RPPAPLVTDK[Ubiq]EAR-10	0.0102633	0.9907	6																					RPPAPLVTDK[Ubiq]EAR-10	0.016333	0.90061	7	RPPAPLVTDK[Ubiq]EAR-10	0.00730709	0.982216	3
Q6NUM9	RETST_HUMAN	K56	Gold	19	FALSE	VLK[Ubiq]QAFSANQVPEK-3	0.00357928	0.9987	10													VLK[Ubiq]QAFSANQVPEK-3	0.016945	0.959904	7					VLK[Ubiq]QAFSANQVPEK-3	0.0022986	0.99159	2
Q6NUM9	RETST_HUMAN	K597	Gold	67	FALSE	RNLYSDLK[Ubiq]NLDSR-8	0.00357928	1	11	NLYSDLK[Ubiq]NLDSR-7	0	1	8									NLYSDLK[Ubiq]NLDSR-7	0.000496695	1	19	NLYSDLK[Ubiq]NLDSR-7	0.00114636	0.9985	9	RNLYSDLK[Ubiq]NLDSR-8	0.000457708	1	9	NLYSDLK[Ubiq]NLDSR-7	0	0.999995	4					RNLYSDLK[Ubiq]NLDSR-8	0.0264414	0.904977	1
Q6NUN9	ZN746_HUMAN	K112	Bronze	1	FALSE	EWGK[Ubiq]LEDWQK-4	0.0301329	0.941995	1
Q6NUN9	ZN746_HUMAN	K118	Silver	8	FALSE	LEDWQK[Ubiq]ELYK-6	0.00623723	0.995604	8
Q6NUQ1	RINT1_HUMAN	K101	Gold	31	FALSE	M[Oxidation]QLEEQVLTISSEIPK[Ubiq]R-16	0.00357928	1	8													MQLEEQVLTISSEIPK[Ubiq]R-16	0.013261	0.972048	2					M[Oxidation]QLEEQVLTISSEIPK[Ubiq]R-16	0.000457708	1	2	M[Oxidation]QLEEQVLTISSEIPK[Ubiq]R-16	0	0.999999	5					MQLEEQVLTISSEIPK[Ubiq]R-16	0.0264414	0.905068	1
Q6NUQ1	RINT1_HUMAN	K288	Gold	24	FALSE	LQTSDELLTEPK[Ubiq]QLPEK-12	0.00446247	0.997601	9													LQTSDELLTEPK[Ubiq]QLPEK-12	0.00413573	0.992115	9					LQTSDELLTEPK[Ubiq]QLPEK-12	0.00273714	0.989722	5	LQTSDELLTEPK[Ubiq]QLPEK-12	0.0285268	0.864175	1
Q6NUQ1	RINT1_HUMAN	K465	Silver	4	FALSE	M[Oxidation]DSM[Oxidation]LSSEAAWVSQYK[Ubiq]DITDVDEM[Oxidation]K-16	0.00565076	0.996135	4
Q6NUQ1	RINT1_HUMAN	K502	Gold	75	FALSE	K[Ubiq]LQFLELQK-1	0.00477368	0.996801	21	K[Ubiq]LQFLELQK-1	0.00364296	0.993808	7									K[Ubiq]LQFLELQK-1	0.000496695	0.9991	22					K[Ubiq]LQFLELQK-1	0.0022986	0.991502	17	K[Ubiq]LQFLELQK-1	0.00136279	0.9984	8
Q6NUQ1	RINT1_HUMAN	K62	Bronze	3	FALSE	QVSEGTDNGDLPSYVSAFIEK[Ubiq]EVGNDLK-21	0.0248963	0.961202	3
Q6NUQ1	RINT1_HUMAN	K69	Silver	16	FALSE	EVGNDLK[Ubiq]SLK-7	0.0143372	0.984667	4	EVGNDLK[Ubiq]SLK-7	0.0109984	0.977596	3									EVGNDLK[Ubiq]SLK-7	0.00868498	0.984142	8									EVGNDLK[Ubiq]SLK-7	0.0124457	0.954493	1
Q6NUQ1	RINT1_HUMAN	K728	Silver	14	FALSE	RPENYFK[Ubiq]HIK-7	0.00365949	0.9982	14
Q6NUQ1	RINT1_HUMAN	K73	Bronze	10	FALSE	K[Ubiq]LDKLIEQR-1	0.0339903	0.927649	5																					K[Ubiq]LDKLIEQR-1	0.0417894	0.672265	5
Q6NUQ1	RINT1_HUMAN	K85	Bronze	2	FALSE	TVSK[Ubiq]MQLEEQVLTISSEIPK-4	0.0104316	0.990328	2
Q6NUQ4	TM214_HUMAN	K104	Gold	34	FALSE	KVATPPNQNQK[Ubiq]QGR-11	0.00357928	0.9993	11																					VATPPNQNQK[Ubiq]QGR-10	0.00205987	0.9972	6	VATPPNQNQK[Ubiq]QGR-10	0.0379538	0.748938	1
Q6NUQ4	TM214_HUMAN	K116	Gold	66	FALSE	SLEEALK[Ubiq]ALDVADLQK-7	0.00533213	0.9965	27	SLEEALK[Ubiq]ALDVADLQK-7	0.00583164	0.990417	2									SLEEALK[Ubiq]ALDVADLQK-7	0.005684	0.99	18					SLEEALK[Ubiq]ALDVADLQK-7	0.00238628	0.991005	15	SLEEALK[Ubiq]ALDVADLQK-7	0.0164038	0.918482	1					SLEEALK[Ubiq]ALDVADLQK-7	0.0215913	0.931409	3
Q6NUQ4	TM214_HUMAN	K125	Gold	52	FALSE	ALDVADLQK[Ubiq]ELDK-9	0.00357928	0.9987	17													ALDVADLQK[Ubiq]ELDK-9	0.00161737	0.995805	6					ALDVADLQK[Ubiq]ELDK-9	0.0022986	0.991502	28	ALDVADLQK[Ubiq]ELDK-9	0.0208086	0.88635	1
Q6NUQ4	TM214_HUMAN	K129	Gold	29	FALSE	ELDK[Ubiq]SQSVFSGNPSIWLK-4	0.00899704	0.992289	8													ELDK[Ubiq]SQSVFSGNPSIWLK-4	0.00208675	0.995193	6					ELDK[Ubiq]SQSVFSGNPSIWLK-4	0.00315837	0.985152	15
Q6NUQ4	TM214_HUMAN	K382	Gold	43	FALSE	ATPSC[Carbamidomethyl]PPEM[Oxidation]K[Ubiq]K-10	0.0203684	0.9752	11	ATPSC[Carbamidomethyl]PPEM[Oxidation]K[Ubiq]K-10	0.0089	0.9841	5									ATPSC[Carbamidomethyl]PPEMK[Ubiq]K-10	0.0110704	0.978102	10					ATPSC[Carbamidomethyl]PPEM[Oxidation]K[Ubiq]K-10	0.00887165	0.9465	5
Q6NUQ4	TM214_HUMAN	K434	Silver	26	FALSE	KVQK[Ubiq]SLQETIQSLK-4	0.0177657	0.979995	4													VQK[Ubiq]SLQETIQSLK-3	0.0111074	0.977947	7					VQK[Ubiq]SLQETIQSLK-3	0.0022986	0.993002	3	VQK[Ubiq]SLQETIQSLK-3	0.0119049	0.964503	2
Q6NUQ4	TM214_HUMAN	K444	Gold	61	FALSE	SLQETIQSLK[Ubiq]LTNQELLR-10	0.00357928	1	11	SLQETIQSLK[Ubiq]LTNQELLR-10	0	1	14									SLQETIQSLK[Ubiq]LTNQELLR-10	0.000496695	1	29					SLQETIQSLK[Ubiq]LTNQELLR-10	0.00147038	0.999309	4	SLQETIQSLK[Ubiq]LTNQELLR-10	0.0213714	0.883732	1					SLQETIQSLK[Ubiq]LTNQELLR-10	0.0264414	0.905068	1	SLQETIQSLK[Ubiq]LTNQELLR-10	0.0286195	0.906786	1
Q6NUQ4	TM214_HUMAN	K453	Gold	31	FALSE	K[Ubiq]GSSNNQDVVTC[Carbamidomethyl]DMAC[Carbamidomethyl]K-1	0.00357928	0.9996	15													K[Ubiq]GSSNNQDVVTC[Carbamidomethyl]DMAC[Carbamidomethyl]K-1	0.0011555	0.996846	2					K[Ubiq]GSSNNQDVVTC[Carbamidomethyl]DMAC[Carbamidomethyl]K-1	0.00246328	0.990299	4
Q6NUQ4	TM214_HUMAN	K69	Gold	15	FALSE	GFENIMK[Ubiq]R-7	0.0076436	0.994119	2													GFENIMK[Ubiq]R-7	0.000496695	0.9995	9									GFENIM[Oxidation]K[Ubiq]R-7	0.00132204	0.999282	4
Q6NUQ4	TM214_HUMAN	K73	Bronze	1	FALSE	RQNK[Ubiq]EQVPPPAVEPK-4	0.0275923	0.952261	1
Q6NV74	CRCDL_HUMAN	K55	Bronze	1	FALSE	ESPSSTGSSTWK[Ubiq]QSQTR-12	0.0275923	0.952928	1
Q6NVY1	HIBCH_HUMAN	K233	Gold	26	FALSE	LAM[Oxidation]LEEDLLALK[Ubiq]SPSK-12	0.00357928	0.9986	11													LAMLEEDLLALK[Ubiq]SPSK-12	0.00150861	0.996	8									LAM[Oxidation]LEEDLLALK[Ubiq]SPSK-12	0.00129813	0.996618	2
Q6NVY1	HIBCH_HUMAN	K237	Silver	13	FALSE	SPSK[Ubiq]ENIASVLENYHTESK-4	0.00357928	0.9988	13
Q6NVY1	HIBCH_HUMAN	K252	Silver	9	FALSE	ENIASVLENYHTESK[Ubiq]IDR-15	0.00357928	0.9994	9
Q6NVY1	HIBCH_HUMAN	K257	Silver	4	FALSE	DK[Ubiq]SFILEEHM[Oxidation]DK-2	0.0467588	0.864944	1													IDRDK[Ubiq]SFILEEHMDK-5	0.00863627	0.984247	3
Q6NVY1	HIBCH_HUMAN	K301	Gold	8	FALSE	VINK[Ubiq]M[Oxidation]SPTSLK-4	0.00357928	0.9991	1													VINK[Ubiq]MSPTSLK-4	0.00177222	0.99565	2
Q6NVY1	HIBCH_HUMAN	K42	Silver	10	FALSE	HTDAAEEVLLEK[Ubiq]K-12	0.0194509	0.977297	2	HTDAAEEVLLEK[Ubiq]K-12	0.00663406	0.9874	6									HTDAAEEVLLEK[Ubiq]K-12	0.031713	0.898512	1									HTDAAEEVLLEK[Ubiq]K-12	0.0216843	0.882611	1
Q6NVY1	HIBCH_HUMAN	K92	Bronze	2	FALSE	GAGGK[Ubiq]AFC[Carbamidomethyl]AGGDIR-5	0.0275923	0.952699	2
Q6NW29	RWDD4_HUMAN	K108	Silver	7	FALSE	DNK[Ubiq]EQFMENHNPINSATSISNIISIETPNTAPSSK-3	0.00380794	0.9982	6
Q6NW34	NEPRO_HUMAN	K257	Silver	2	FALSE	LLNK[Ubiq]LFLINEQSPR-4	0.0307571	0.939297	1																					LLNK[Ubiq]LFLINEQSPR-4	0.00715327	0.957188	1
Q6NW34	NEPRO_HUMAN	K278	Silver	8	FALSE	ASEETLLGISK[Ubiq]K-11	0.0162548	0.981756	2													ASEETLLGISK[Ubiq]K-11	0.0406242	0.860791	1					ASEETLLGISK[Ubiq]K-11	0.00843128	0.948005	5
Q6NW34	NEPRO_HUMAN	K304	Gold	7	FALSE	VFK[Ubiq]EESSEFDVR-3	0.00447874	0.997512	2																					RVFK[Ubiq]EESSEFDVR-4	0.000457708	1	2
Q6NW34	NEPRO_HUMAN	K320	Silver	2	FALSE	AFC[Carbamidomethyl]NQLK[Ubiq]HK-7	0.00968841	0.991434	2
Q6NW34	NEPRO_HUMAN	K332	Bronze	5	FALSE	ATQETSFDFK[Ubiq]C[Carbamidomethyl]SQSR-10	0.033713	0.92958	1																					ATQETSFDFK[Ubiq]C[Carbamidomethyl]SQSR-10	0.0103514	0.941554	4
Q6NW34	NEPRO_HUMAN	K404	Gold	16	FALSE	LK[Ubiq]HLEAQGTSLPK-2	0.0275923	0.952166	1													LK[Ubiq]HLEAQGTSLPK-2	0.00197572	0.995251	2					LK[Ubiq]HLEAQGTSLPK-2	0.00205987	0.9974	13
Q6NW34	NEPRO_HUMAN	K415	Bronze	10	FALSE	HLEAQGTSLPK[Ubiq]K-11	0.0204707	0.974902	6																					HLEAQGTSLPK[Ubiq]K-11	0.0369606	0.710603	4
Q6NW34	NEPRO_HUMAN	K421	Bronze	1	FALSE	KLEC[Carbamidomethyl]IK[Ubiq]TSIC[Carbamidomethyl]NHLLR-6	0.0282428	0.950069	1
Q6NW34	NEPRO_HUMAN	K521	Bronze	2	FALSE	EK[Ubiq]MIHENLR-2	0.0287932	0.94759	1																					EK[Ubiq]M[Oxidation]IHENLR-2	0.0155402	0.905827	1
Q6NX49	ZN544_HUMAN	K124	Silver	4	FALSE	SGPEEPPSLVLGK[Ubiq]VQDQSNQLR-13	0.0275912	0.953214	1													SGPEEPPSLVLGK[Ubiq]VQDQSNQLR-13	0.0190731	0.952503	1									SGPEEPPSLVLGK[Ubiq]VQDQSNQLR-13	0.00100509	0.998215	2
Q6NX49	ZN544_HUMAN	K289	Silver	2	FALSE	DYGNLFSHSVSLNEQK[Ubiq]PVHFGK-16	0.00565076	0.996115	2
Q6NX49	ZN544_HUMAN	K84	Silver	13	FALSE	DWK[Ubiq]ATLEENR-3	0.00429105	0.9978	13
Q6NXE6	ARMC6_HUMAN	K122	Silver	19	FALSE	FC[Carbamidomethyl]DQC[Carbamidomethyl]K[Ubiq]QDK-6	0.00365949	0.998201	15													FC[Carbamidomethyl]DQC[Carbamidomethyl]K[Ubiq]QDK-6	0.0119352	0.975908	2	FC[Carbamidomethyl]DQC[Carbamidomethyl]K[Ubiq]QDK-6	0.0170836	0.909264	2
Q6NXE6	ARMC6_HUMAN	K134	Gold	35	FALSE	FLAAQK[Ubiq]GAYPIIFTAWK-6	0.00441027	0.997799	5	FLAAQK[Ubiq]GAYPIIFTAWK-6	0.00280073	0.995726	3									FLAAQK[Ubiq]GAYPIIFTAWK-6	0.000971438	0.9975	15	FLAAQK[Ubiq]GAYPIIFTAWK-6	0.00114636	0.9977	11					FLAAQK[Ubiq]GAYPIIFTAWK-6	0.0250804	0.891821	1
Q6NXE6	ARMC6_HUMAN	K208	Gold	25	FALSE	HAC[Carbamidomethyl]LK[Ubiq]HEQNR-5	0.00357928	0.999	12	HAC[Carbamidomethyl]LK[Ubiq]HEQNR-5	0.00103938	0.998799	4									HAC[Carbamidomethyl]LK[Ubiq]HEQNRQDLVK-5	0.00154296	0.995997	3	HAC[Carbamidomethyl]LK[Ubiq]HEQNRQDLVK-5	0.00458303	0.984722	5									HAC[Carbamidomethyl]LK[Ubiq]HEQNR-5	0.0153706	0.930505	1
Q6NXE6	ARMC6_HUMAN	K267	Gold	11	FALSE	VPFGHAHNHAK[Ubiq]M[Oxidation]IVQENK-11	0.00653029	0.995289	1																									VPFGHAHNHAK[Ubiq]M[Oxidation]IVQENK-11	0.00118855	0.9981	4
Q6NXE6	ARMC6_HUMAN	K274	Gold	99	FALSE	M[Oxidation]IVQENK[Ubiq]GLK-7	0.00450809	0.997501	39	M[Oxidation]IVQENK[Ubiq]GLK-7	0.0142403	0.969964	2									MIVQENK[Ubiq]GLK-7	0.00610025	0.988732	23	MIVQENK[Ubiq]GLK-7	0.00266842	0.989005	8	M[Oxidation]IVQENK[Ubiq]GLK-7	0.00283592	0.988431	5	M[Oxidation]IVQENK[Ubiq]GLK-7	0.0265797	0.880186	2	MIVQENK[Ubiq]GLK-7	0.00272887	0.98981	9
Q6NXE6	ARMC6_HUMAN	K277	Silver	14	FALSE	GLK[Ubiq]VLIEATK-3	0.022521	0.969365	6																					GLK[Ubiq]VLIEATK-3	0.0031456	0.985946	8
Q6NXE6	ARMC6_HUMAN	K361	Gold	150	FALSE	AIAGNDDVK[Ubiq]DAIVR-9	0.00446247	0.9977	47	AIAGNDDVK[Ubiq]DAIVR-9	0.00207917	0.9974	15									AIAGNDDVK[Ubiq]DAIVR-9	0.00161737	0.9958	36	AIAGNDDVK[Ubiq]DAIVR-9	0.00114636	0.9989	10	AIAGNDDVK[Ubiq]DAIVR-9	0.00316258	0.984901	9	AIAGNDDVK[Ubiq]DAIVR-9	0.00124385	0.9974	16	AIAGNDDVK[Ubiq]DAIVR-9	0.00236229	0.9919	15
Q6NXE6	ARMC6_HUMAN	K427	Gold	36	FALSE	AHPQK[Ubiq]AGVQK-5	0.00598686	0.995803	27																									AHPQK[Ubiq]AGVQK-5	0.0057684	0.988012	9
Q6NXE6	ARMC6_HUMAN	K432	Gold	17	FALSE	AGVQK[Ubiq]QAC[Carbamidomethyl]M[Oxidation]LIR-5	0.00848833	0.99287	4													AGVQK[Ubiq]QAC[Carbamidomethyl]MLIR-5	0.0146677	0.967016	7					AGVQK[Ubiq]QAC[Carbamidomethyl]MLIR-5	0.0104278	0.941107	1					AGVQK[Ubiq]QAC[Carbamidomethyl]MLIR-5	0.00293159	0.984625	3
Q6NXE6	ARMC6_HUMAN	K476	Gold	139	FALSE	SAHRDC[Carbamidomethyl]EDVAK[Ubiq]AALR-11	0.00705945	0.9949	27	DC[Carbamidomethyl]EDVAK[Ubiq]AALR-7	0.00381329	0.993301	20									SAHRDC[Carbamidomethyl]EDVAK[Ubiq]AALR-11	0.00258398	0.9941	6	DC[Carbamidomethyl]EDVAK[Ubiq]AALR-7	0.00289082	0.988302	9	DC[Carbamidomethyl]EDVAK[Ubiq]AALR-7	0.0171582	0.89183	3
Q6NXE6	ARMC6_HUMAN	K74	Gold	87	FALSE	EAVEQFESQGVDLSNIVK[Ubiq]TAPK-18	0.00429105	0.9978	42	EAVEQFESQGVDLSNIVK[Ubiq]TAPK-18	0.00280073	0.9961	7									EAVEQFESQGVDLSNIVK[Ubiq]TAPK-18	0.00105407	0.9972	27					EAVEQFESQGVDLSNIVK[Ubiq]TAPK-18	0.00332803	0.982702	9	EAVEQFESQGVDLSNIVK[Ubiq]TAPK-18	0.0032727	0.994926	2
Q6NXR4	TTI2_HUMAN	K112	Silver	16	FALSE	EEEGGGDGHSEAAEK[Ubiq]AAQVGLLFLK-15	0.0099011	0.991099	8													EEEGGGDGHSEAAEK[Ubiq]AAQVGLLFLK-15	0.027756	0.915644	4					EEEGGGDGHSEAAEK[Ubiq]AAQVGLLFLK-15	0.0120201	0.933318	4
Q6NXR4	TTI2_HUMAN	K126	Gold	10	FALSE	LLGK[Ubiq]VETAK-4	0.00768406	0.994005	6													LLGK[Ubiq]VETAK-4	0.00150861	0.99617	2					LLGK[Ubiq]VETAK-4	0.00831216	0.950062	1	LLGK[Ubiq]VETAK-4	0.0240775	0.866643	1
Q6NXR4	TTI2_HUMAN	K220	Gold	27	FALSE	ESWK[Ubiq]NNPAIK-4	0.0121161	0.98803	7													ESWK[Ubiq]NNPAIK-4	0.00135025	0.996502	17					ESWK[Ubiq]NNPAIK-4	0.0022986	0.992332	3
Q6NXR4	TTI2_HUMAN	K479	Gold	13	FALSE	GLLAK[Ubiq]IPQSC[Carbamidomethyl]EDRK-5	0.00535304	0.996477	4													GLLAK[Ubiq]IPQSC[Carbamidomethyl]EDR-5	0.00229342	0.994507	8
Q6NXR4	TTI2_HUMAN	K48	Bronze	17	FALSE	RGNVK[Ubiq]DAVLK-5	0.0259494	0.958494	10													GNVK[Ubiq]DAVLK-4	0.0109563	0.978417	5					RGNVK[Ubiq]DAVLK-5	0.0435253	0.65564	2
Q6NXR4	TTI2_HUMAN	K488	Silver	12	FALSE	K[Ubiq]VVNYIR-1	0.013051	0.987	8																					K[Ubiq]VVNYIR-1	0.00147038	0.998997	4
Q6NXR4	TTI2_HUMAN	K495	Gold	43	FALSE	K[Ubiq]VQQVSEGAPYNGT-1	0.00357928	0.9993	24													K[Ubiq]VQQVSEGAPYNGT-1	0.000963135	0.997601	8					K[Ubiq]VQQVSEGAPYNGT-1	0.00205987	0.995	5
Q6NXR4	TTI2_HUMAN	K87	Silver	16	FALSE	GMPETLGQVAK[Ubiq]ALEK-11	0.0148622	0.984009	3													GMPETLGQVAK[Ubiq]ALEK-11	0.00863627	0.984218	11
Q6NXR4	TTI2_HUMAN	K91	Gold	13	FALSE	ALEK[Ubiq]YAAPSK-4	0.00893067	0.992334	4													ALEK[Ubiq]YAAPSK-4	0.00197572	0.995296	6					ALEK[Ubiq]YAAPSKEEEGGGDGHSEAAEK-4	0.00205987	0.997097	1
Q6NXT1	ANR54_HUMAN	K106	Gold	50	FALSE	LGPTGK[Ubiq]EVHALK-6	0.0147529	0.984215	6	LGPTGK[Ubiq]EVHALK-6	0.000525473	0.9993	32									LGPTGK[Ubiq]EVHALK-6	0.000497346	0.9985	12
Q6NXT1	ANR54_HUMAN	K112	Silver	8	FALSE	EVHALK[Ubiq]R-6	0.00708335	0.994807	8
Q6NXT1	ANR54_HUMAN	K142	Silver	4	FALSE	DSANANDVETVQQLLEDGADPC[Carbamidomethyl]AADDK[Ubiq]GR-27	0.00441027	0.997798	3																					DSANANDVETVQQLLEDGADPC[Carbamidomethyl]AADDK[Ubiq]GR-27	0.010877	0.938329	1
Q6NXT1	ANR54_HUMAN	K217	Gold	20	FALSE	TPLHLAK[Ubiq]SK-7	0.0056865	0.9961	17													TPLHLAK[Ubiq]SK-7	0.00758526	0.985762	3
Q6NXT1	ANR54_HUMAN	K219	Silver	18	FALSE	SK[Ubiq]LNILQEGHAQC[Carbamidomethyl]LEAVR-2	0.00357928	0.9995	18
Q6NXT1	ANR54_HUMAN	K299	Bronze	1	FALSE	EQVDEVTDLLASFTSLSLQM[Oxidation]QSMEK[Ubiq]R-25	0.0277175	0.95188	1
Q6NXT4	ZNT6_HUMAN	K379	Gold	27	FALSE	GTDDLNPVTSTPAK[Ubiq]PSSPPPEFSFNTPGK-14	0.00860192	0.992689	5																					GTDDLNPVTSTPAK[Ubiq]PSSPPPEFSFNTPGK-14	0.00674179	0.9634	19	GTDDLNPVTSTPAK[Ubiq]PSSPPPEFSFNTPGK-14	0.00513174	0.989799	3
Q6NXT6	TAPT1_HUMAN	K296	Silver	3	FALSE	KFEK[Ubiq]NNLFQMSNSDIK-4	0.00883799	0.992412	2
Q6NXT6	TAPT1_HUMAN	K466	Bronze	1	FALSE	M[Oxidation]EEK[Ubiq]LSNPPATC[Carbamidomethyl]TPGKPSSK-4	0.0275923	0.952071	1
Q6NXT6	TAPT1_HUMAN	K511	Bronze	7	FALSE	QPIHQK[Ubiq]ENIIPLLVTSNSDQFLTTPDGDEK-6	0.0270233	0.955145	7
Q6NYC1	JMJD6_HUMAN	K142	Gold	20	FALSE	DDSPLYIFDSSYGEHPK[Ubiq]R-17	0.0275912	0.953214	1													DDSPLYIFDSSYGEHPK[Ubiq]R-17	0.000496695	1	11					DDSPLYIFDSSYGEHPK[Ubiq]R-17	0.000457708	1	4	DDSPLYIFDSSYGEHPK[Ubiq]R-17	0	0.999997	4
Q6NYC1	JMJD6_HUMAN	K145	Gold	42	FALSE	K[Ubiq]LLEDYK-1	0.00357928	0.9992	8													K[Ubiq]LLEDYKVPK-1	0.000496695	0.9993	10					K[Ubiq]LLEDYK-1	0.00283592	0.987328	4
Q6NYC1	JMJD6_HUMAN	K151	Silver	38	FALSE	LLEDYK[Ubiq]VPK-6	0.0049405	0.996702	19													LLEDYK[Ubiq]VPK-6	0.0124237	0.974287	16					LLEDYK[Ubiq]VPK-6	0.0199899	0.863425	3
Q6NYC1	JMJD6_HUMAN	K154	Gold	30	FALSE	VPK[Ubiq]FFTDDLFQYAGEK-3	0.00357928	0.998899	11													VPK[Ubiq]FFTDDLFQYAGEK-3	0.00648192	0.987422	5					VPK[Ubiq]FFTDDLFQYAGEK-3	0.00205987	0.9973	14
Q6NYC8	PPR18_HUMAN	K603	Bronze	7	FALSE	TK[Ubiq]ALIVDESC[Carbamidomethyl]R-2	0.0100568	0.990821	7
Q6NZ67	MZT2B_HUMAN	K31	Silver	34	FALSE	K[Ubiq]VLSTEEM[Oxidation]ELYELAQAAGGAIDPDVFK-1	0.00357928	0.999	28
Q6NZI2	CAVN1_HUMAN	K109	Gold	279	FALSE	AHATTSNTVSK[Ubiq]LLEK-11	0.00357928	0.9993	89					AHATTSNTVSK[Ubiq]LLEK-11	0.0127821	0.9981	38					AHATTSNTVSK[Ubiq]LLEK-11	0.000496695	0.999	8	AHATTSNTVSK[Ubiq]LLEK-11	0.000916415	0.9995	17	AHATTSNTVSK[Ubiq]LLEK-11	0.00205987	0.9973	76	AHATTSNTVSK[Ubiq]LLEK-11	0.000406691	0.9983	15					AHATTSNTVSK[Ubiq]LLEK-11	0.028743	0.899188	1	AHATTSNTVSK[Ubiq]LLEK-11	0	0.998095	7
Q6NZI2	CAVN1_HUMAN	K116	Gold	46	FALSE	K[Ubiq]VSVNVK-1	0.0158408	0.982525	22	K[Ubiq]VSVNVK-1	0.0148669	0.968522	6																	K[Ubiq]VSVNVK-1	0.00283592	0.98853	12	K[Ubiq]VSVNVK-1	0.00136279	0.997484	4
Q6NZI2	CAVN1_HUMAN	K122	Gold	142	FALSE	VSVNVK[Ubiq]TVR-6	0.00357928	0.9991	47					VSVNVK[Ubiq]TVR-6	0.0131167	0.991	20									VSVNVK[Ubiq]TVR-6	0.00114636	0.9994	8	VSVNVK[Ubiq]TVR-6	0.00205987	0.9944	38	VSVNVK[Ubiq]TVR-6	0	1	21
Q6NZI2	CAVN1_HUMAN	K137	Gold	143	FALSE	K[Ubiq]LEVNEAELLR-1	0.00357928	0.999	83	K[Ubiq]LEVNEAELLR-1	0.0038781	0.993201	4	K[Ubiq]LEVNEAELLR-1	0.0190275	0.952863	10													K[Ubiq]LEVN[Deamidated]EAELLR-1	0.00205987	0.994505	3	K[Ubiq]LEVNEAELLR-1	0.000620471	0.998813	3									K[Ubiq]LEVNEAELLR-1	0.00337473	0.989835	4
Q6NZI2	CAVN1_HUMAN	K152	Gold	194	FALSE	NFK[Ubiq]VM[Oxidation]IYQDEVK-3	0.00357928	0.9994	76	NFK[Ubiq]VM[Oxidation]IYQDEVK-3	0.0366757	0.870325	2	NFK[Ubiq]VMIYQDEVK-3	0.0127821	0.9947	21					NFK[Ubiq]VMIYQDEVK-3	0.000619563	0.998194	3	NFK[Ubiq]VMIYQDEVKLPAK-3	0.00838647	0.963051	1	NFK[Ubiq]VMIYQDEVK-3	0.00205987	0.995404	11	NFK[Ubiq]VM[Oxidation]IYQDEVK-3	0.00132204	0.9991	18
Q6NZI2	CAVN1_HUMAN	K161	Gold	233	FALSE	VMIYQDEVK[Ubiq]LPAK-9	0.00357928	0.999	17	VM[Oxidation]IYQDEVK[Ubiq]LPAK-9	0.0091676	0.9833	9	VMIYQDEVK[Ubiq]LPAK-9	0.0141943	0.9806	12	VM[Oxidation]IYQDEVK[Ubiq]LPAK-9	0.0187417	0.9786	6	VMIYQDEVK[Ubiq]LPAK-9	0.0176692	0.957857	1	VMIYQDEVK[Ubiq]LPAK-9	0.00114636	0.9989	6	VM[Oxidation]IYQDEVK[Ubiq]LPAK-9	0.00205987	0.9944	58	VMIYQDEVK[Ubiq]LPAK-9	0.000406691	0.9983	3									VMIYQDEVK[Ubiq]LPAK-9	0.0043298	0.988088	3
Q6NZI2	CAVN1_HUMAN	K165	Gold	102	FALSE	LPAK[Ubiq]LSISK-4	0.0157222	0.982909	12	LPAK[Ubiq]LSISK-4	0.0245876	0.93035	10	LPAK[Ubiq]LSISK-4	0.013596	0.9896	37													LPAK[Ubiq]LSISK-4	0.0042749	0.977126	24	LPAK[Ubiq]LSISK-4	0.00187709	0.996403	18
Q6NZI2	CAVN1_HUMAN	K170	Silver	19	FALSE	LSISK[Ubiq]SLK-5	0.0221455	0.97045	8																	LSISK[Ubiq]SLK-5	0.00253251	0.989124	5	LSISK[Ubiq]SLK[Ubiq]ESEALPEK-5	0.021082	0.851612	1	LSISK[Ubiq]SLK-5	0.0261083	0.907876	2									LSISK[Ubiq]SLK-5	0.0331052	0.873593	1
Q6NZI2	CAVN1_HUMAN	K173	Gold	111	FALSE	SLK[Ubiq]ESEALPEK-3	0.00847213	0.992901	25	SLK[Ubiq]ESEALPEK-3	0.00170226	0.997801	8	SLK[Ubiq]ESEALPEK-3	0.0141943	0.983906	13	SLK[Ubiq]ESEALPEK-3	0.00094032	0.9978	18	SLK[Ubiq]ESEALPEK-3	0.0211766	0.941279	1					SLK[Ubiq]ESEALPEK-3	0.00205987	0.9971	41	SLK[Ubiq]ESEALPEK-3	0.000620471	0.999347	4
Q6NZI2	CAVN1_HUMAN	K233	Bronze	22	FALSE	RVDDFK[Ubiq]K-6	0.0294263	0.944867	17																	RVDDFK[Ubiq]K-6	0.015156	0.92086	3					RVDDFK[Ubiq]K-6	0.0175462	0.969955	2
Q6NZI2	CAVN1_HUMAN	K272	Silver	16	FALSE	TRHTLEK[Ubiq]R-7	0.00380794	0.9982	16
Q6NZI2	CAVN1_HUMAN	K276	Gold	7	FALSE	RMNK[Ubiq]LGTR-4	0.0326246	0.933959	1																	MNK[Ubiq]LGTR-3	0.00213966	0.991755	2					M[Oxidation]NK[Ubiq]LGTR-3	0.00295877	0.993029	2
Q6NZI2	CAVN1_HUMAN	K299	Gold	121	FALSE	K[Ubiq]SFTPDHVVYAR-1	0.00357928	0.9995	33	K[Ubiq]SFTPDHVVYAR-1	0.00103938	0.9985	31	K[Ubiq]SFTPDHVVYAR-1	0.0131167	0.9904	5	K[Ubiq]SFTPDHVVYAR-1	0.0113853	0.987016	2					K[Ubiq]SFTPDHVVYAR-1	0.000916415	0.9995	16	K[Ubiq]SFTPDHVVYAR-1	0.00205987	0.9977	19	K[Ubiq]SFTPDHVVYAR-1	0.000620471	0.997613	3					K[Ubiq]SFTPDHVVYAR-1	0.0158525	0.953441	2	LRK[Ubiq]SFTPDHVVYAR-3	0	0.997701	4
Q6NZI2	CAVN1_HUMAN	K312	Silver	14	FALSE	SK[Ubiq]TAVYK-2	0.0246869	0.961862	4	SK[Ubiq]TAVYK-2	0.0155604	0.964152	3													SK[Ubiq]TAVYK-2	0.00458303	0.985118	5					SK[Ubiq]TAVYK-2	0.0264597	0.950651	2
Q6NZI2	CAVN1_HUMAN	K317	Gold	57	FALSE	TAVYK[Ubiq]VPPFTFHVK-5	0.00725377	0.994748	3	TAVYK[Ubiq]VPPFTFHVK-5	0.00233412	0.9968	24	TAVYK[Ubiq]VPPFTFHVK-5	0.0231424	0.928249	1									TAVYK[Ubiq]VPPFTFHVK-5	0.00213966	0.990651	4	TAVYK[Ubiq]VPPFTFHVK-5	0.00316258	0.984362	6	TAVYK[Ubiq]VPPFTFHVK-5	0.00293041	0.993205	7									TAVYK[Ubiq]VPPFTFHVK-5	0.00704061	0.982339	12
Q6NZI2	CAVN1_HUMAN	K326	Gold	62	FALSE	VPPFTFHVK[Ubiq]K-9	0.0111943	0.989325	19	VPPFTFHVK[Ubiq]K-9	0.00321935	0.995	26																	VPPFTFHVK[Ubiq]K-9	0.0042556	0.977904	11	VPPFTFHVK[Ubiq]K-9	0.0123074	0.97903	2									VPPFTFHVK[Ubiq]K-9	0.0123425	0.969181	4
Q6NZI2	CAVN1_HUMAN	K60	Gold	20	FALSE	SDQVNGVLVLSLLDK[Ubiq]IIGAVDQIQLTQAQLEER-15	0.0219708	0.9711	6	SDQVNGVLVLSLLDK[Ubiq]IIGAVDQIQLTQAQLEER-15	0.00183087	0.9978	12																													SDQVNGVLVLSLLDK[Ubiq]IIGAVDQIQLTQAQLEER-15	0.00634451	0.981078	2
Q6NZI2	CAVN1_HUMAN	K95	Gold	350	FALSE	QAEM[Oxidation]EGAVQSIQGELSK[Ubiq]LGK-17	0.00357928	0.9991	30	QAEM[Oxidation]EGAVQSIQGELSK[Ubiq]LGK-17	0.00148297	0.998	2	QAEM[Oxidation]EGAVQSIQGELSK[Ubiq]LGK-17	0.0127821	0.9975	24	QAEM[Oxidation]EGAVQSIQGELSK[Ubiq]LGK-17	0.000630422	0.9986	19	QAEMEGAVQSIQGELSK[Ubiq]LGK-17	0.000497346	0.998301	9	QAEMEGAVQSIQGELSK[Ubiq]LGK-17	0.00114636	0.999	18	QAEMEGAVQSIQGELSK[Ubiq]LGK-17	0.00205987	0.9946	26	QAEM[Oxidation]EGAVQSIQGELSK[Ubiq]LGK-17	0.00136279	0.998	14									QAEMEGAVQSIQGELSK[Ubiq]LGK-17	0.0043298	0.988116	3
Q6NZI2	CAVN1_HUMAN	K98	Gold	351	FALSE	LGK[Ubiq]AHATTSNTVSK-3	0.00357928	0.9987	97					LGK[Ubiq]AHATTSNTVSK-3	0.0127821	0.9936	15	LGK[Ubiq]AHATTSNTVSK-3	0.00094032	0.9982	26					LGK[Ubiq]AHATTSNTVSK-3	0.00114636	0.999	21	LGK[Ubiq]AHATTSNTVSK-3	0.00205987	0.9944	155	LGK[Ubiq]AHATTSNTVSK-3	0.000620471	0.9983	30
Q6NZY4	ZCHC8_HUMAN	K133	Gold	21	FALSE	NDVEK[Ubiq]TSFNLLPQPSSIVLEEDHK-5	0.00357928	0.9995	16																					NDVEK[Ubiq]TSFNLLPQPSSIVLEEDHK-5	0.0022986	0.9921	4
Q6NZY4	ZCHC8_HUMAN	K256	Bronze	1	FALSE	K[Ubiq]EYM[Oxidation]DAC[Carbamidomethyl]GEANNQNFQQR-1	0.0194343	0.977356	1
Q6NZY4	ZCHC8_HUMAN	K287	Silver	20	FALSE	FK[Ubiq]PGVISEELQDALGVTDK-2	0.00357928	0.9995	20
Q6NZY4	ZCHC8_HUMAN	K32	Silver	4	FALSE	FK[Ubiq]DDDGDEEDENGVGDAELR-2	0.00357928	0.999295	4
Q6NZY4	ZCHC8_HUMAN	K355	Gold	21	FALSE	DGTDGETEVGEIQQNK[Ubiq]SVTYDLSK-16	0.00357928	0.9991	10																					DGTDGETEVGEIQQN[Deamidated]K[Ubiq]SVTYDLSK-16	0.00205987	0.9969	1
Q6NZY4	ZCHC8_HUMAN	K589	Bronze	8	FALSE	QTLDEPEVPEIFTK[Ubiq]K-14	0.0409308	0.89365	2																					[Ammonia-loss]QTLDEPEVPEIFTK[Ubiq]K-14	0.0154606	0.906289	4
Q6P0N0	M18BP_HUMAN	K1020	Silver	3	FALSE	ILLPSFQDSEDDDDILPNM[Oxidation]DK[Ubiq]NPTTPSSVIFPLVK-21	0.038013	0.907876	1																					ILLPSFQDSEDDDDILPNMDK[Ubiq]NPTTPSSVIFPLVK-21	0.00574003	0.970825	1
Q6P0N0	M18BP_HUMAN	K1034	Gold	33	FALSE	NPTTPSSVIFPLVK[Ubiq]TPQC[Carbamidomethyl]QHVSPGM[Oxidation]LGSINR-14	0.00357928	1	8																					NPTTPSSVIFPLVK[Ubiq]TPQC[Carbamidomethyl]Q[Deamidated]HVSPGM[Oxidation]LGSINR-14	0.000457708	1	1
Q6P0N0	M18BP_HUMAN	K1056	Silver	5	FALSE	NDC[Carbamidomethyl]DK[Ubiq]YVFR-5	0.0275923	0.952642	1	NDC[Carbamidomethyl]DK[Ubiq]YVFR-5	0.0164943	0.962311	1																	NDC[Carbamidomethyl]DK[Ubiq]YVFR-5	0.00147038	0.998622	3
Q6P0N0	M18BP_HUMAN	K1066	Gold	7	FALSE	YHK[Ubiq]SNGGIVWGNIK-3	0.00357928	0.999195	4																					YHK[Ubiq]SNGGIVWGNIK-3	0.00650716	0.966744	2
Q6P0N0	M18BP_HUMAN	K1077	Bronze	5	FALSE	SNGGIVWGNIK[Ubiq]K-11	0.0451612	0.872052	3																					SN[Deamidated]GGIVWGNIK[Ubiq]K-11	0.0288878	0.781024	2
Q6P0N0	M18BP_HUMAN	K1079	Gold	12	FALSE	K[Ubiq]LVETDFSTPTPR-1	0.00357928	0.999995	4													K[Ubiq]LVETDFSTPTPR-1	0.000496695	0.999895	4					K[Ubiq]LVETDFSTPTPR-1	0.000457708	0.999997	4
Q6P0N0	M18BP_HUMAN	K1093	Gold	23	FALSE	K[Ubiq]TPFNTDLGENSGIGK-1	0.00803313	0.993595	3													K[Ubiq]TPFNTDLGENSGIGK-1	0.000497346	0.9984	5	RK[Ubiq]TPFNTDLGENSGIGK-2	0.00114636	0.998233	2	K[Ubiq]TPFNTDLGENSGIGK-1	0.00397663	0.979202	6	K[Ubiq]TPFNTDLGENSGIGK-1	0.0172453	0.909958	1
Q6P0N0	M18BP_HUMAN	K1108	Gold	67	FALSE	TPFNTDLGENSGIGK[Ubiq]LFTNAVESLDEEEK-15	0.00357928	0.9991	53													TPFNTDLGENSGIGK[Ubiq]LFTNAVESLDEEEK-15	0.000676703	0.998052	5					TPFNTDLGENSGIGK[Ubiq]LFTNAVESLDEEEK-15	0.0021423	0.994103	8
Q6P0N0	M18BP_HUMAN	K141	Gold	9	FALSE	NSSLLEPQK[Ubiq]SGNNETFTPNR-9	0.00357928	0.999898	3													NSSLLEPQK[Ubiq]SGNNETFTPNRVEK-9	0.0205326	0.94518	1					NSSLLEPQ[Deamidated]K[Ubiq]SGNNETFTPNR-9	0.000457708	0.999997	1	NSSLLEPQK[Ubiq]SGNNETFTPNR-9	0.0122801	0.957749	1
Q6P0N0	M18BP_HUMAN	K167	Gold	11	FALSE	KLQHTYLC[Carbamidomethyl]EEK[Ubiq]ENNK-11	0.00455506	0.997477	3													LQHTYLC[Carbamidomethyl]EEK[Ubiq]ENNK-10	0.0219557	0.937551	1					LQHTYLC[Carbamidomethyl]EEK[Ubiq]ENNK-10	0.00283592	0.987502	5
Q6P0N0	M18BP_HUMAN	K201	Gold	96	FALSE	ASVQGVPLESSNNDIFLPVK[Ubiq]QK-20	0.00665699	0.9952	30	ASVQGVPLESSNNDIFLPVK[Ubiq]QK-20	0.00207917	0.9973	6									ASVQGVPLESSNNDIFLPVK[Ubiq]QK-20	0.0050232	0.9907	26	ASVQGVPLESSNNDIFLPVK[Ubiq]QK-20	0.0253246	0.838082	1	ASVQGVPLESSN[Deamidated]NDIFLPVK[Ubiq]QK-20	0.00715327	0.957425	7	ASVQGVPLESSN[Deamidated]NDIFLPVK[Ubiq]QK-20	0.00146434	0.997002	3
Q6P0N0	M18BP_HUMAN	K211	Bronze	5	FALSE	K[Ubiq]APLHNLTYELPTLNQEQENFLAVEAR-1	0.0255599	0.959502	3																					K[Ubiq]APLHNLTYELPTLNQEQENFLAVEAR-1	0.0258155	0.804537	2
Q6P0N0	M18BP_HUMAN	K248	Silver	15	FALSE	AQLAK[Ubiq]QIFHSK-5	0.0101582	0.99074	4													AQLAK[Ubiq]QIFHSK-5	0.0152775	0.964923	3					AQLAK[Ubiq]QIFHSK-5	0.00843128	0.94885	7	AQLAK[Ubiq]QIFHSK-5	0.0211789	0.884274	1
Q6P0N0	M18BP_HUMAN	K324	Gold	53	FALSE	EGNGK[Ubiq]TVPGETGLPGSM[Oxidation]K-5	0.00357928	0.9994	6													EGNGK[Ubiq]TVPGETGLPGSMK-5	0.0181224	0.956025	2					EGN[Deamidated]GK[Ubiq]TVPGETGLPGSMK-5	0.00205987	0.9977	12
Q6P0N0	M18BP_HUMAN	K337	Gold	37	FALSE	TVPGETGLPGSM[Oxidation]K[Ubiq]DTC[Carbamidomethyl]K-13	0.00401946	0.9981	10	TVPGETGLPGSM[Oxidation]K[Ubiq]DTC[Carbamidomethyl]K-13	0.00693861	0.98635	2									TVPGETGLPGSMK[Ubiq]DTC[Carbamidomethyl]K-13	0.00109361	0.9971	11					TVPGETGLPGSMK[Ubiq]DTC[Carbamidomethyl]K-13	0.026772	0.798431	1
Q6P0N0	M18BP_HUMAN	K378	Silver	26	FALSE	IFQTVTNGLK[Ubiq]K-10	0.0114752	0.988931	8																					IFQTVTNGLK[Ubiq]K-10	0.00673316	0.965032	9	IFQTVTNGLK[Ubiq]K-10	0.0195567	0.895017	1
Q6P0N0	M18BP_HUMAN	K447	Gold	56	FALSE	GM[Oxidation]IDQISMK[Ubiq]EAGYPNYLIR-9	0.00456228	0.9974	6													GMIDQISMK[Ubiq]EAGYPNYLIR-9	0.0042884	0.9918	4					GM[Oxidation]IDQISMK[Ubiq]EAGYPNYLIR-9	0.0022986	0.9923	6													GMIDQISMK[Ubiq]EAGYPNYLIR-9	0.0302328	0.895814	1
Q6P0N0	M18BP_HUMAN	K47	Gold	33	FALSE	DLVK[Ubiq]YQNSSLK-4	0.0144942	0.984444	5	DLVK[Ubiq]YQNSSLK-4	0.00246316	0.996303	6									DLVK[Ubiq]YQNSSLK-4	0.001113	0.996902	9					DLVK[Ubiq]YQNSSLK-4	0.00205987	0.996401	10
Q6P0N0	M18BP_HUMAN	K534	Gold	112	FALSE	ATTTYDFDC[Carbamidomethyl]DNLELK[Ubiq]SNK-15	0.00535304	0.9963	33	ATTTYDFDC[Carbamidomethyl]DNLELK[Ubiq]SNK-15	0.00233412	0.9968	15					ATTTYDFDC[Carbamidomethyl]DNLELK[Ubiq]SNK-15	0.0388703	0.932426	1	ATTTYDFDC[Carbamidomethyl]DNLELK[Ubiq]SNK-15	0.00150861	0.996	38					ATTTYDFDC[Carbamidomethyl]DNLELK[Ubiq]SNK-15	0.00325524	0.9842	25
Q6P0N0	M18BP_HUMAN	K54	Silver	4	FALSE	YQNSSLK[Ubiq]LNDHKK-7	0.00565076	0.996127	4
Q6P0N0	M18BP_HUMAN	K557	Gold	20	FALSE	HSESPGATELNMC[Carbamidomethyl]HSNC[Carbamidomethyl]QNK[Ubiq]PTLR-20	0.00357928	0.9995	13																					HSESPGATELNM[Oxidation]C[Carbamidomethyl]HSNC[Carbamidomethyl]QNK[Ubiq]PTLR-20	0.00283592	0.987907	3
Q6P0N0	M18BP_HUMAN	K587	Bronze	37	FALSE	FPDDQVNNTIQNGGGDDLSNQELIGK[Ubiq]K-26	0.0425016	0.8854	21													FPDDQVNNTIQNGGGDDLSNQELIGK[Ubiq]K-26	0.0197004	0.9485	9					FPDDQVNNTIQNGGGDDLSNQELIGK[Ubiq]K-26	0.0164785	0.8996	4	FPDDQVNNTIQNGGGDDLSNQELIGK[Ubiq]K-26	0.0182326	0.928523	1
Q6P0N0	M18BP_HUMAN	K639	Silver	28	FALSE	K[Ubiq]YM[Oxidation]AINQK-1	0.00357928	0.9987	28
Q6P0N0	M18BP_HUMAN	K646	Gold	25	FALSE	YMAINQK[Ubiq]K-7	0.0074239	0.994407	9													YMAINQK[Ubiq]K-7	0.0147036	0.966869	2					YMAINQK[Ubiq]K-7	0.00607455	0.968206	8
Q6P0N0	M18BP_HUMAN	K647	Silver	18	FALSE	K[Ubiq]AYILVTPLK-1	0.049221	0.850118	2																					K[Ubiq]AYILVTPLK-1	0.00375376	0.980602	16
Q6P0N0	M18BP_HUMAN	K656	Gold	22	FALSE	AYILVTPLK[Ubiq]SR-9	0.013051	0.986881	2																					AYILVTPLK[Ubiq]SR-9	0.00205987	0.9972	18	AYILVTPLK[Ubiq]SR-9	0.00421137	0.990841	2
Q6P0N0	M18BP_HUMAN	K676	Silver	10	FALSE	YNLSAGTIK[Ubiq]AVTDFVIPEC[Carbamidomethyl]QK-9	0.0283007	0.949653	3													YNLSAGTIK[Ubiq]AVTDFVIPEC[Carbamidomethyl]QK-9	0.0333213	0.89256	4					YNLSAGTIK[Ubiq]AVTDFVIPEC[Carbamidomethyl]QK-9	0.00692884	0.959953	3
Q6P0N0	M18BP_HUMAN	K688	Gold	43	FALSE	AVTDFVIPEC[Carbamidomethyl]QK[Ubiq]K-12	0.0194343	0.977351	3	AVTDFVIPEC[Carbamidomethyl]QK[Ubiq]K-12	0.00665444	0.986903	4									AVTDFVIPEC[Carbamidomethyl]QK[Ubiq]K-12	0.0102115	0.980904	18	AVTDFVIPEC[Carbamidomethyl]QK[Ubiq]K-12	0.0206816	0.880688	1	AVTDFVIPEC[Carbamidomethyl]QK[Ubiq]K-12	0.00453067	0.97543	17
Q6P0N0	M18BP_HUMAN	K694	Gold	29	FALSE	SPISK[Ubiq]SMGTLENTFEGHK-5	0.00456228	0.997302	7													SPISK[Ubiq]SMGTLENTFEGHK-5	0.00119296	0.9968	7					SPISK[Ubiq]SMGTLENTFEGHK-5	0.00205987	0.9981	14
Q6P0N0	M18BP_HUMAN	K7	Silver	11	FALSE	[Acetyl]M[Oxidation]IATPLK[Ubiq]HSR-7	0.0277577	0.951167	4																					[Acetyl]MIATPLK[Ubiq]HSR-7	0.00692884	0.960425	3
Q6P0N0	M18BP_HUMAN	K707	Gold	96	FALSE	SM[Oxidation]GTLENTFEGHK[Ubiq]SK-13	0.00535304	0.9963	16	SM[Oxidation]GTLENTFEGHK[Ubiq]SK-13	0.00170226	0.997864	3									SM[Oxidation]GTLENTFEGHK[Ubiq]SK-13	0.0020117	0.9952	13					SM[Oxidation]GTLENTFEGHK[Ubiq]SK-13	0.0034536	0.981702	29
Q6P0N0	M18BP_HUMAN	K711	Gold	5	FALSE	NK[Ubiq]EDC[Carbamidomethyl]DERDLLTVNR-2	0.00427251	0.997811	2																					NK[Ubiq]EDC[Carbamidomethyl]DERDLLTVNR-2	0.00205987	0.997622	3
Q6P0N0	M18BP_HUMAN	K733	Gold	167	FALSE	ISNLEK[Ubiq]EQM[Oxidation]LTSDFK-6	0.00357928	0.9993	74													ISNLEK[Ubiq]EQM[Oxidation]LTSDFK-6	0.000619563	0.998101	10					ISNLEK[Ubiq]EQM[Oxidation]LTSDFK-6	0.00205987	0.9975	34
Q6P0N0	M18BP_HUMAN	K742	Gold	89	FALSE	EQM[Oxidation]LTSDFK[Ubiq]K-9	0.022252	0.970087	9	EQM[Oxidation]LTSDFK[Ubiq]K-9	0.00990474	0.980953	13									EQMLTSDFK[Ubiq]K-9	0.013767	0.970686	32					EQMLTSDFK[Ubiq]K-9	0.00665123	0.965317	16
Q6P0N0	M18BP_HUMAN	K840	Gold	22	FALSE	ARPSVK[Ubiq]ETLQK-6	0.00427251	0.997801	14																					ARPSVK[Ubiq]ETLQK-6	0.0034536	0.981853	8
Q6P0N0	M18BP_HUMAN	K845	Silver	14	FALSE	ETLQK[Ubiq]SGVR-5	0.0153494	0.983271	7																					ETLQK[Ubiq]SGVR-5	0.00205987	0.995599	6
Q6P0N0	M18BP_HUMAN	K850	Gold	80	FALSE	K[Ubiq]EFPITEAVGSDK-1	0.00357928	0.9994	29													K[Ubiq]EFPITEAVGSDK-1	0.000497346	0.9983	15					K[Ubiq]EFPITEAVGSDK-1	0.00205987	0.9969	36
Q6P0N0	M18BP_HUMAN	K862	Gold	60	FALSE	EFPITEAVGSDK[Ubiq]TNR-12	0.00357928	0.9992	31													EFPITEAVGSDK[Ubiq]TNR-12	0.0203191	0.946305	3					[Dehydrated]EFPITEAVGSDK[Ubiq]TNR-12	0.00245864	0.990721	2	EFPITEAVGSDK[Ubiq]TNR-12	0.00129813	0.997397	4
Q6P0N0	M18BP_HUMAN	K878	Gold	26	FALSE	HPLEC[Carbamidomethyl]LPGLIQDK[Ubiq]EWNEK-13	0.00825206	0.9934	13													HPLEC[Carbamidomethyl]LPGLIQDK[Ubiq]EWNEK-13	0.0268162	0.919096	5					HPLEC[Carbamidomethyl]LPGLIQDK[Ubiq]EWNEK-13	0.00700005	0.959415	4
Q6P0N0	M18BP_HUMAN	K883	Gold	43	FALSE	EWNEK[Ubiq]ELQK-5	0.0148419	0.98402	21	EWNEK[Ubiq]ELQK-5	0.00311563	0.995204	8									EWNEK[Ubiq]ELQK-5	0.00154296	0.995904	8					EWNEK[Ubiq]ELQK-5	0.019327	0.868201	4	EWNEK[Ubiq]ELQK-5	0.0173492	0.905929	2
Q6P0N0	M18BP_HUMAN	K887	Bronze	6	FALSE	ELQK[Ubiq]LHC[Carbamidomethyl]AFASLPK-4	0.0197698	0.97657	3																					ELQK[Ubiq]LHC[Carbamidomethyl]AFASLPK-4	0.0163115	0.901098	3
Q6P0N0	M18BP_HUMAN	K899	Gold	4	FALSE	HK[Ubiq]PGFWSEVAAAVGSR-2	0.00456228	0.997312	2																					HK[Ubiq]PGFWSEVAAAVGSR-2	0.0086123	0.947169	2
Q6P0N0	M18BP_HUMAN	K983	Gold	73	FALSE	EFLEQLPK[Ubiq]DDHDDFFSTTPLQHQR-8	0	1	57													EFLEQLPK[Ubiq]DDHDDFFSTTPLQHQR-8	0.000963135	0.997744	2					EFLEQLPK[Ubiq]DDHDDFFSTTPLQHQR-8	0.000457708	1	13
Q6P0Q8	MAST2_HUMAN	K851	Bronze	1	FALSE	FNK[Ubiq]VYSSM[Oxidation]ER-3	0.0275923	0.953024	1
Q6P0Q8	MAST2_HUMAN	K890	Silver	13	FALSE	EDHSDGLAGLK[Ubiq]GR-11	0.00883799	0.992401	13
Q6P158	DHX57_HUMAN	K1104	Bronze	1	FALSE	SPFVSPWDKK[Ubiq]EEANQK-10	0.0295991	0.944064	1
Q6P158	DHX57_HUMAN	K1237	Gold	4	FALSE	FQK[Ubiq]TSTGAVR-3	0.00653029	0.995218	2																									FQK[Ubiq]TSTGAVR-3	0.003549	0.992312	2
Q6P158	DHX57_HUMAN	K790	Bronze	2	FALSE	LSLHLQDQDSVK[Ubiq]DAVPDQQLDFK-12	0.0410036	0.893213	2
Q6P158	DHX57_HUMAN	K801	Gold	22	FALSE	DAVPDQQLDFK[Ubiq]QLLAR-11	0.00357928	0.9986	12	DAVPDQQLDFK[Ubiq]QLLAR-11	0.0169873	0.959991	1																	DAVPDQQLDFK[Ubiq]QLLAR-11	0.00238628	0.9912	9
Q6P179	ERAP2_HUMAN	K438	Bronze	1	FALSE	DSLNSSRPISK[Ubiq]PAETPTQIQEMFDEVSYNK-11	0.049221	0.850363	1
Q6P179	ERAP2_HUMAN	K473	Gold	7	FALSE	DFLGEEK[Ubiq]FQK-7	0.00567683	0.996101	3													DFLGEEK[Ubiq]FQK-7	0.00258398	0.9938	4
Q6P179	ERAP2_HUMAN	K491	Bronze	4	FALSE	NAK[Ubiq]NDDLWSSLSNSC[Carbamidomethyl]LESDFTSGGVC[Carbamidomethyl]HSDPK-3	0.0298993	0.942703	3													NAK[Ubiq]NDDLWSSLSNSC[Carbamidomethyl]LESDFTSGGVC[Carbamidomethyl]HSDPK-3	0.027119	0.917832	1
Q6P179	ERAP2_HUMAN	K617	Silver	2	FALSE	TDTLDLPEK[Ubiq]TSWVK-9	0.00531408	0.996514	2
Q6P1J9	CDC73_HUMAN	K136	Bronze	7	FALSE	RAADEVLAEAK[Ubiq]KPR-11	0.0130737	0.986606	4																									AADEVLAEAK[Ubiq]KPR-10	0.0291369	0.94165	3
Q6P1J9	CDC73_HUMAN	K137	Bronze	18	FALSE	AADEVLAEAKK[Ubiq]PR-11	0.0355475	0.920908	4													AADEVLAEAKK[Ubiq]PR-11	0.0311779	0.900334	11	RAADEVLAEAKK[Ubiq]PR-12	0.0118266	0.93584	1					AADEVLAEAKK[Ubiq]PR-11	0.0276857	0.894864	1
Q6P1J9	CDC73_HUMAN	K161	Gold	133	FALSE	LEGHK[Ubiq]EGIVQTEQIR-5	0.00357928	1	58	LEGHK[Ubiq]EGIVQTEQIR-5	0	1	28					LEGHK[Ubiq]EGIVQTEQIR-5	0	1	6	LEGHK[Ubiq]EGIVQTEQIR-5	0	1	28	LEGHK[Ubiq]EGIVQTEQIR-5	0.00829348	0.964401	1					LEGHK[Ubiq]EGIVQTEQIR-5	0	1	7	LEGHK[Ubiq]EGIVQTEQIR-5	0.00236229	0.992197	5
Q6P1J9	CDC73_HUMAN	K181	Gold	58	FALSE	SLSEAMSVEK[Ubiq]IAAIK-10	0.00432358	0.9978	32					SLSEAMSVEK[Ubiq]IAAIK-10	0.0127821	0.9913	5									SLSEAMSVEK[Ubiq]IAAIK-10	0.00213966	0.990062	2	SLSEAMSVEK[Ubiq]IAAIK-10	0.00238628	0.991	5	SLSEAM[Oxidation]SVEK[Ubiq]IAAIK-10	0.033771	0.920561	1
Q6P1J9	CDC73_HUMAN	K198	Gold	57	FALSE	STIK[Ubiq]TDLDDDITALK-4	0.00357928	0.9993	19	STIK[Ubiq]TDLDDDITALK-4	0.00941903	0.982508	2									STIK[Ubiq]TDLDDDITALK-4	0.000496695	0.9986	16					STIK[Ubiq]TDLDDDITALK-4	0.00205987	0.996701	5	STIK[Ubiq]TDLDDDITALK-4	0.00241361	0.994799	2
Q6P1J9	CDC73_HUMAN	K209	Gold	185	FALSE	TDLDDDITALK[Ubiq]QR-11	0.00365949	0.9983	80	TDLDDDITALK[Ubiq]QR-11	0.00103938	0.9988	16	TDLDDDITALK[Ubiq]QR-11	0.0127821	0.995704	6	TDLDDDITALK[Ubiq]QR-11	0.00253572	0.9965	10	TDLDDDITALK[Ubiq]QR-11	0.000619563	0.9981	29	TDLDDDITALK[Ubiq]QR-11	0.00114636	0.9984	13	TDLDDDITALK[Ubiq]QR-11	0.00246328	0.990501	13	TDLDDDITALK[Ubiq]QR-11	0.00171136	0.996223	2	TDLDDDITALK[Ubiq]QR-11	0.00671866	0.974643	3	TDLDDDITALK[Ubiq]QR-11	0.00103422	0.996219	4	TDLDDDITALK[Ubiq]QR-11	0.000920585	0.995693	3
Q6P1J9	CDC73_HUMAN	K243	Gold	37	FALSE	TTILQSTGK[Ubiq]NFSK-9	0.0285397	0.94826	1	TTILQSTGK[Ubiq]NFSK-9	0.00280073	0.996199	4					TTILQSTGK[Ubiq]NFSK-9	0.00094032	0.997183	3	TTILQSTGK[Ubiq]NFSK-9	0.00150861	0.9961	10	TTILQSTGK[Ubiq]NFSK-9	0.00128373	0.996701	12					TTILQSTGK[Ubiq]NFSK-9	0.00721135	0.986001	7
Q6P1J9	CDC73_HUMAN	K247	Gold	35	FALSE	NFSK[Ubiq]NIFAILQSVK-4	0.00357928	0.998977	4					NFSK[Ubiq]NIFAILQSVK-4	0.0127821	0.9965	21					NFSK[Ubiq]NIFAILQSVK-4	0.0131208	0.972332	3									NFSK[Ubiq]NIFAILQSVK-4	0.00507875	0.988463	5					NFSK[Ubiq]NIFAILQSVK-4	0.0107939	0.969993	2
Q6P1J9	CDC73_HUMAN	K257	Gold	15	FALSE	NIFAILQSVK[Ubiq]AR-10	0.0113961	0.989011	10																	NIFAILQSVK[Ubiq]AR-10	0.0090198	0.956172	2					NIFAILQSVK[Ubiq]AR-10	0.00328507	0.994499	3
Q6P1J9	CDC73_HUMAN	K283	Gold	72	FALSE	TK[Ubiq]QPIPAAYNR-2	0.00450809	0.997502	50					TK[Ubiq]QPIPAAYNR-2	0.0283652	0.897269	1									TK[Ubiq]QPIPAAYNR-2	0.00114636	0.9992	15					TK[Ubiq]QPIPAAYNR-2	0.00275624	0.993909	6
Q6P1J9	CDC73_HUMAN	K299	Bronze	6	FALSE	FK[Ubiq]GKEETEGFK-2	0.0101059	0.9908	6
Q6P1J9	CDC73_HUMAN	K321	Gold	41	FALSE	IDTMGTYHGMTLK[Ubiq]SVTEGASAR-13	0.00357928	0.9992	23													IDTM[Oxidation]GTYHGMTLK[Ubiq]SVTEGASAR-13	0.000497346	0.998201	2
Q6P1J9	CDC73_HUMAN	K34	Bronze	20	FALSE	GDEVIFGEFSWPK[Ubiq]NVK-13	0.0102897	0.9905	20
Q6P1J9	CDC73_HUMAN	K385	Gold	31	FALSE	DLLQDLK[Ubiq]FVPSDEK-7	0.00357928	0.9989	26	DLLQDLK[Ubiq]FVPSDEK-7	0.0496992	0.773654	1																	DLLQDLK[Ubiq]FVPSDEK-7	0.00468841	0.97442	2	DLLQDLK[Ubiq]FVPSDEK-7	0.00626872	0.986633	2
Q6P1K2	PMF1_HUMAN	K110	Silver	10	FALSE	EEGNLEAVLNALDK[Ubiq]IVEEGK-14	0.00357928	0.9985	9
Q6P1K2	PMF1_HUMAN	K116	Silver	19	FALSE	IVEEGK[Ubiq]VR-6	0.0205019	0.974694	7	IVEEGK[Ubiq]VR-6	0.0195091	0.95116	2									IVEEGK[Ubiq]VR-6	0.00119296	0.9968	10
Q6P1K2	PMF1_HUMAN	K154	Gold	96	FALSE	HVQK[Ubiq]QEAENQQLADAVLAGR-4	0.00357928	0.9989	4	HVQK[Ubiq]QEAENQQLADAVLAGR-4	0.00103938	0.9987	32									HVQK[Ubiq]QEAENQQLADAVLAGR-4	0.00293524	0.993402	34	HVQK[Ubiq]QEAENQQLADAVLAGRR-4	0.000916415	0.9994	6					HVQK[Ubiq]QEAENQQLADAVLAGR-4	0.00328507	0.994099	3
Q6P1K2	PMF1_HUMAN	K36	Gold	55	FALSE	VK[Ubiq]LLDTMVDTFLQK-2	0.00752574	0.9942	16	VK[Ubiq]LLDTM[Oxidation]VDTFLQK-2	0.000643117	0.999199	4									VK[Ubiq]LLDTMVDTFLQK-2	0.000496695	0.9991	14	VK[Ubiq]LLDTMVDTFLQK-2	0	0.9997	15	VK[Ubiq]LLDTMVDTFLQK-2	0.0021423	0.993788	2	VK[Ubiq]LLDTM[Oxidation]VDTFLQK-2	0.0188699	0.92462	1					VK[Ubiq]LLDTMVDTFLQK-2	0.046033	0.809655	2
Q6P1K2	PMF1_HUMAN	K96	Gold	45	FALSE	EEISDIK[Ubiq]EEGNLEAVLNALDK-7	0.00357928	0.9992	15	EEISDIK[Ubiq]EEGNLEAVLNALDK-7	0.000525473	0.9993	7									EEISDIK[Ubiq]EEGNLEAVLNALDK-7	0.000496695	0.999	17	EEISDIK[Ubiq]EEGNLEAVLNALDKIVEEGK-7	0.00114636	0.998555	3	EEISDIK[Ubiq]EEGNLEAVLNALDK-7	0.00205987	0.995022	3
Q6P1L5	F117B_HUMAN	K467	Silver	3	FALSE	YATSPKPNNSYMFK[Ubiq]R-14	0.00401946	0.99801	3
Q6P1L5	F117B_HUMAN	K478	Gold	21	FALSE	VK[Ubiq]VFEEC[Carbamidomethyl]SPK-2	0.00357928	0.998598	3													VK[Ubiq]VFEEC[Carbamidomethyl]SPK-2	0.000496695	0.9991	18
Q6P1L5	F117B_HUMAN	K486	Gold	48	FALSE	VFEEC[Carbamidomethyl]SPK[Ubiq]QLHEIPAFYC[Carbamidomethyl]PDK-8	0.00357928	0.9993	15	VFEEC[Carbamidomethyl]SPK[Ubiq]QLHEIPAFYC[Carbamidomethyl]PDK-8	0.000922482	0.998999	4									VFEEC[Carbamidomethyl]SPK[Ubiq]QLHEIPAFYC[Carbamidomethyl]PDK-8	0.000496695	0.9992	28					VFEEC[Carbamidomethyl]SPK[Ubiq]QLHEIPAFYC[Carbamidomethyl]PDK-8	0.0181675	0.879073	1
Q6P1L5	F117B_HUMAN	K501	Bronze	5	FALSE	NK[Ubiq]VNFIPK-2	0.0120308	0.988202	5
Q6P1M0	S27A4_HUMAN	K227	Gold	8	FALSE	DAPK[Ubiq]HLPSC[Carbamidomethyl]PDK-4	0.00358412	0.998496	4																					DAPK[Ubiq]HLPSC[Carbamidomethyl]PDK-4	0.0037669	0.980199	4
Q6P1M0	S27A4_HUMAN	K235	Gold	66	FALSE	HLPSC[Carbamidomethyl]PDK[Ubiq]GFTDK-8	0.00365949	0.9982	25	HLPSC[Carbamidomethyl]PDK[Ubiq]GFTDK-8	0.00465867	0.991916	2									HLPSC[Carbamidomethyl]PDK[Ubiq]GFTDK-8	0.000849827	0.9979	29					HLPSC[Carbamidomethyl]PDK[Ubiq]GFTDK-8	0.00332803	0.983702	10
Q6P1M0	S27A4_HUMAN	K471	Bronze	62	FALSE	RFDGYLNQGANNK[Ubiq]K-13	0.0130946	0.9866	17	FDGYLNQGANNK[Ubiq]K-12	0.015411	0.965292	3									FDGYLNQGANNK[Ubiq]K-12	0.0133688	0.971703	15					FDGYLNQGANNK[Ubiq]K-12	0.0108793	0.9376	8	FDGYLNQGANNK[Ubiq]K-12	0.0407911	0.753591	1
Q6P1M0	S27A4_HUMAN	K475	Bronze	2	FALSE	IAK[Ubiq]DVFK-3	0.0297858	0.94323	1																					KIAK[Ubiq]DVFK-4	0.0164959	0.898351	1
Q6P1M0	S27A4_HUMAN	K603	Gold	125	FALSE	K[Ubiq]EGFDPAIVK-1	0.00357928	0.9994	45													K[Ubiq]EGFDPAIVK-1	0.000971438	0.997501	6					K[Ubiq]EGFDPAIVK-1	0.00261541	0.990124	43
Q6P1M0	S27A4_HUMAN	K612	Gold	45	FALSE	EGFDPAIVK[Ubiq]DPLFYLDAQK-9	0.00357928	0.9992	24													EGFDPAIVK[Ubiq]DPLFYLDAQK-9	0.0182574	0.9556	5					EGFDPAIVK[Ubiq]DPLFYLDAQK-9	0.00205987	0.9949	10
Q6P1M0	S27A4_HUMAN	K622	Gold	57	FALSE	DPLFYLDAQK[Ubiq]GR-10	0.00696712	0.995	29	DPLFYLDAQK[Ubiq]GR-10	0.00472252	0.991823	2									EGFDPAIVKDPLFYLDAQK[Ubiq]GR-19	0.0110704	0.978218	2					DPLFYLDAQK[Ubiq]GR-10	0.00423312	0.978102	8	DPLFYLDAQK[Ubiq]GR-10	0.00345187	0.992434	2
Q6P1M3	L2GL2_HUMAN	K492	Gold	13	FALSE	K[Ubiq]VGSFDPYSDDPR-1	0.00357928	1	6													K[Ubiq]VGSFDPYSDDPR-1	0.000496695	1	7
Q6P1M3	L2GL2_HUMAN	K666	Gold	14	FALSE	K[Ubiq]RHPAGPPGEAQEGSAK-1	0.00357928	0.999395	4					K[Ubiq]RHPAGPPGEAQEGSAK-1	0.0127821	0.9966	6																	K[Ubiq]RHPAGPPGEAQEGSAK-1	0.0304959	0.933934	1					K[Ubiq]RHPAGPPGEAQEGSAK-1	0.00634451	0.980261	3
Q6P1M3	L2GL2_HUMAN	K682	Silver	6	FALSE	RHPAGPPGEAQEGSAK[Ubiq]AERPGLQNMELAPVQR-16	0.0123845	0.98783	3																									HPAGPPGEAQEGSAK[Ubiq]AERPGLQNM[Oxidation]ELAPVQR-15	0.00721135	0.985943	2
Q6P1M3	L2GL2_HUMAN	K970	Silver	5	FALSE	NSGTQSDGEEK[Ubiq]QPGLVMER-11	0.00357928	0.999995	4													NSGTQSDGEEK[Ubiq]QPGLVMER-11	0.0192102	0.950407	1
Q6P1M3	L2GL2_HUMAN	K988	Bronze	1	FALSE	VLK[Ubiq]EIQSTLEGDR-3	0.0275912	0.953119	1
Q6P1M9	ARMX5_HUMAN	K107	Gold	15	FALSE	SIVPQTK[Ubiq]SK-7	0.00628236	0.995504	5													SIVPQTK[Ubiq]SK-7	0.0137073	0.970907	6					SIVPQTK[Ubiq]SK-7	0.00654294	0.965843	4
Q6P1M9	ARMX5_HUMAN	K121	Gold	15	FALSE	VSTVTK[Ubiq]SEVK-6	0.00649982	0.995317	2	VSTVTK[Ubiq]SEVK-6	0.0184732	0.95464	3									VSTVTK[Ubiq]SEVK-6	0.00258398	0.994007	6					VSTVTK[Ubiq]SEVK-6	0.00468841	0.974237	4
Q6P1M9	ARMX5_HUMAN	K13	Bronze	19	FALSE	GK[Ubiq]AEAGLQDGISGPATAR-2	0.0161689	0.982	6	GK[Ubiq]AEAGLQDGISGPATAR-2	0.0170467	0.9597	7									GK[Ubiq]AEAGLQDGISGPATAR-2	0.0148802	0.966005	3					GK[Ubiq]AEAGLQDGISGPATAR-2	0.0440222	0.650311	2	GK[Ubiq]AEAGLQDGISGPATAR-2	0.0202232	0.890611	1
Q6P1M9	ARMX5_HUMAN	K206	Bronze	3	FALSE	IQEK[Ubiq]PKPTHKPTLTIK-4	0.0265431	0.956816	3
Q6P1M9	ARMX5_HUMAN	K208	Silver	13	FALSE	IQEKPK[Ubiq]PTHKPTLTIK-6	0.00477368	0.996802	13
Q6P1M9	ARMX5_HUMAN	K212	Silver	9	FALSE	IQEKPKPTHK[Ubiq]PTLTIK-10	0.00357928	0.999198	9
Q6P1M9	ARMX5_HUMAN	K282	Silver	29	FALSE	IPPYHGPYYQTLAEIK[Ubiq]K-16	0.0178232	0.979817	3	IPPYHGPYYQTLAEIK[Ubiq]K-16	0.00665444	0.987023	19									IPPYHGPYYQTLAEIK[Ubiq]K-16	0.0104591	0.979502	7
Q6P1M9	ARMX5_HUMAN	K296	Silver	4	FALSE	YGPNPK[Ubiq]AC[Carbamidomethyl]HC[Carbamidomethyl]K-6	0.0055017	0.996277	3																					YGPNPK[Ubiq]AC[Carbamidomethyl]HC[Carbamidomethyl]K-6	0.0147992	0.910864	1
Q6P1M9	ARMX5_HUMAN	K310	Gold	23	FALSE	GFSLEPK[Ubiq]EFDK-7	0.00711693	0.994806	19													GFSLEPK[Ubiq]EFDK-7	0.00544562	0.990217	4
Q6P1M9	ARMX5_HUMAN	K314	Gold	15	FALSE	EFDK[Ubiq]LVALLK-4	0.00562763	0.996179	6													EFDK[Ubiq]LVALLK-4	0.00798678	0.98493	7					EFDK[Ubiq]LVALLK-4	0.0163933	0.899943	1	EFDK[Ubiq]LVALLK-4	0.0139271	0.943518	1
Q6P1M9	ARMX5_HUMAN	K387	Silver	7	FALSE	EHPGALSM[Oxidation]VDDSSESSEEPK[Ubiq]SGESYIHQVC[Carbamidomethyl]K-20	0.00357928	0.999	7
Q6P1M9	ARMX5_HUMAN	K398	Gold	8	FALSE	SGESYIHQVC[Carbamidomethyl]K[Ubiq]GIISC[Carbamidomethyl]PLNSPVQLAGLK-11	0.0301329	0.941956	2													SGESYIHQVC[Carbamidomethyl]K[Ubiq]GIISC[Carbamidomethyl]PLNSPVQLAGLK-11	0.000496695	0.999295	4					SGESYIHQVC[Carbamidomethyl]K[Ubiq]GIISC[Carbamidomethyl]PLNSPVQLAGLK-11	0.00205987	0.997322	2
Q6P1M9	ARMX5_HUMAN	K45	Gold	14	FALSE	TQAEAVAEAELK[Ubiq]TESVTQAK-12	0.00477368	0.997098	3	TQAEAVAEAELK[Ubiq]TESVTQAK-12	0.000922482	0.9989	5									TQAEAVAEAELK[Ubiq]TESVTQAK-12	0.0116798	0.976495	4									TQAEAVAEAELK[Ubiq]TESVTQAK-12	0.00293621	0.995126	2
Q6P1M9	ARMX5_HUMAN	K461	Silver	4	FALSE	VFSC[Carbamidomethyl]LSK[Ubiq]NHANTR-7	0.00745953	0.994395	4
Q6P1M9	ARMX5_HUMAN	K484	Gold	31	FALSE	VLSSLVAPFNK[Ubiq]NESK-11	0.00728401	0.994696	4	VLSSLVAPFNK[Ubiq]NESK-11	0.00339568	0.994406	12									VLSSLVAPFNK[Ubiq]NESK-11	0.00177222	0.995682	7					VLSSLVAPFNK[Ubiq]NESK-11	0.00718645	0.95682	5	VLSSLVAPFNK[Ubiq]NESK-11	0.0162467	0.933727	3
Q6P1M9	ARMX5_HUMAN	K519	Gold	30	FALSE	FTK[Ubiq]SELISIFQEAK-3	0.0236836	0.964908	3	FTK[Ubiq]SELISIFQEAK-3	0.00530649	0.9911	9									FTK[Ubiq]SELISIFQEAK-3	0.000496695	0.9989	15					FTK[Ubiq]SELISIFQEAK-3	0.00814187	0.951797	2	FTK[Ubiq]SELISIFQEAK-3	0.0139271	0.943899	1
Q6P1M9	ARMX5_HUMAN	K53	Gold	28	FALSE	TESVTQAK[Ubiq]AGDGAM[Oxidation]TR-8	0.00477368	0.997	13	TESVTQAK[Ubiq]AGDGAM[Oxidation]TR-8	0.0164943	0.961785	2									TESVTQAK[Ubiq]AGDGAMTR-8	0.00614838	0.9887	11									TESVTQAK[Ubiq]AGDGAM[Oxidation]TR-8	0.0296232	0.854068	1
Q6P1M9	ARMX5_HUMAN	K530	Gold	39	FALSE	SELISIFQEAK[Ubiq]QFGQK-11	0.0365524	0.915473	3	SELISIFQEAK[Ubiq]QFGQK-11	0.00316045	0.9951	14									SELISIFQEAK[Ubiq]QFGQK-11	0.00434406	0.991601	14					SELISIFQEAK[Ubiq]QFGQK-11	0.0136353	0.9202	6	SELISIFQEAK[Ubiq]QFGQK-11	0.0061156	0.986017	2
Q6P1M9	ARMX5_HUMAN	K535	Gold	45	FALSE	QFGQK[Ubiq]LQDLAEHSDPEVR-5	0.00357928	0.9993	23	QFGQK[Ubiq]LQDLAEHSDPEVR-5	0.000643117	0.9991	14																	QFGQ[Gln->pyro-Glu]K[Ubiq]LQDLAEHSDPEVR-5	0.0022986	0.992502	3
Q6P1M9	ARMX5_HUMAN	K93	Gold	17	FALSE	VM[Oxidation]VETK[Ubiq]TKPLAER-6	0.00477368	0.9972	5													VMVETK[Ubiq]TKPLAER-6	0.000971438	0.9976	7					VMVETK[Ubiq]TKPLAER-6	0.0320587	0.752103	1	VMVETK[Ubiq]TKPLAER-6	0.00595341	0.986816	3
Q6P1N0	C2D1A_HUMAN	K275	Gold	9	FALSE	LAALHAK[Ubiq]QQGDTTAAAR-7	0.0049405	0.996701	6																					LAALHAK[Ubiq]QQGDTTAAAR-7	0.00887165	0.946526	3
Q6P1N0	C2D1A_HUMAN	K521	Silver	3	FALSE	NDVEGAK[Ubiq]MHLR-7	0.00776247	0.993998	1
Q6P1N0	C2D1A_HUMAN	K528	Bronze	2	FALSE	QAK[Ubiq]GLEPM[Oxidation]LEASR-3	0.0275923	0.952807	1
Q6P1N0	C2D1A_HUMAN	K555	Bronze	3	FALSE	VPPAPVNK[Ubiq]DDFALVQRPGPGLSQEAAR-8	0.0479905	0.857319	2																					VPPAPVNK[Ubiq]DDFALVQRPGPGLSQEAAR-8	0.0352852	0.727631	1
Q6P1N0	C2D1A_HUMAN	K581	Silver	8	FALSE	YGELTK[Ubiq]LIR-6	0.00357928	0.9995	5																									YGELTK[Ubiq]LIR-6	0.0152633	0.994923	2
Q6P1N0	C2D1A_HUMAN	K608	Bronze	1	FALSE	QQHEMC[Carbamidomethyl]LNHSNQFTQLGNITETTK[Ubiq]FEK-24	0.0324067	0.934817	1
Q6P1N0	C2D1A_HUMAN	K703	Silver	17	FALSE	TSVIK[Ubiq]NTDSPEFK-5	0.0275923	0.952261	1													TSVIK[Ubiq]NTDSPEFK-5	0.000496695	0.9992	15					TSVIK[Ubiq]NTDSPEFK-5	0.0119493	0.933738	1
Q6P1N0	C2D1A_HUMAN	K711	Gold	29	FALSE	NTDSPEFK[Ubiq]EQFK-8	0.00357928	0.9988	15													NTDSPEFK[Ubiq]EQFK-8	0.00254544	0.9943	14
Q6P1N9	TATD1_HUMAN	K104	Gold	27	FALSE	ELLNLAENNK[Ubiq]GK-10	0.0203684	0.975155	6													ELLNLAENNK[Ubiq]GK-10	0.00348744	0.992709	14					ELLNLAENNK[Ubiq]GK-10	0.00692884	0.961507	5	ELLNLAENNK[Ubiq]GK-10	0.00551898	0.988541	2
Q6P1N9	TATD1_HUMAN	K106	Gold	33	FALSE	GK[Ubiq]VVAIGEC[Carbamidomethyl]GLDFDR-2	0.00357928	0.9986	9	GK[Ubiq]VVAIGEC[Carbamidomethyl]GLDFDR-2	0.0189835	0.953028	1									GK[Ubiq]VVAIGEC[Carbamidomethyl]GLDFDR-2	0.000496695	0.9989	19					GK[Ubiq]VVAIGEC[Carbamidomethyl]GLDFDR-2	0.00205987	0.995764	4
Q6P1N9	TATD1_HUMAN	K130	Gold	28	FALSE	DTQLK[Ubiq]YFEK-5	0.00768406	0.994007	6	DTQLK[Ubiq]YFEK-5	0.0365215	0.872027	1									DTQLK[Ubiq]YFEK-5	0.00109361	0.997102	10	DTQLK[Ubiq]YFEK-5	0.00887725	0.960739	1	DTQLK[Ubiq]YFEK-5	0.0057644	0.970567	5	DTQLK[Ubiq]YFEK-5	0.00702033	0.982916	5
Q6P1N9	TATD1_HUMAN	K134	Gold	52	FALSE	YFEK[Ubiq]QFELSEQTK-4	0.00357928	0.9994	11													YFEK[Ubiq]QFELSEQTK-4	0.000496695	0.9995	34					YFEK[Ubiq]QFELSEQTK-4	0.00205987	0.9963	6	YFEK[Ubiq]QFELSEQTK-4	0.0149058	0.94216	1
Q6P1N9	TATD1_HUMAN	K210	Gold	42	FALSE	TEANLEVLK[Ubiq]SIPSEK-9	0.00357928	0.9986	13	TEANLEVLK[Ubiq]SIPSEK-9	0.0307355	0.900433	1									TEANLEVLK[Ubiq]SIPSEK-9	0.000496695	0.999	15					TEANLEVLK[Ubiq]SIPSEK-9	0.00205987	0.9966	10	TEANLEVLK[Ubiq]SIPSEK-9	0.00489153	0.988825	3
Q6P1N9	TATD1_HUMAN	K236	Gold	10	FALSE	STHAGSK[Ubiq]YIR-7	0.00357928	0.9989	5																					STHAGSK[Ubiq]YIR-7	0.00715327	0.957885	4	STHAGSK[Ubiq]YIR-7	0.0233198	0.874697	1
Q6P1N9	TATD1_HUMAN	K247	Silver	4	FALSE	K[Ubiq]WESGHC[Carbamidomethyl]LK-1	0.0055017	0.996215	2	K[Ubiq]WESGHC[Carbamidomethyl]LK-1	0.0153229	0.965793	1									K[Ubiq]WESGHC[Carbamidomethyl]LK-1	0.0265757	0.920366	1
Q6P1N9	TATD1_HUMAN	K27	Gold	25	FALSE	GVQK[Ubiq]HQDDLQDVIGR-4	0.00357928	1	8	GVQK[Ubiq]HQDDLQDVIGR-4	0.000922482	0.998808	2									GVQK[Ubiq]HQDDLQDVIGR-4	0	1	12					GVQK[Ubiq]HQDDLQDVIGR-4	0.00325524	0.984001	2	GVQK[Ubiq]HQDDLQDVIGR-4	0.0127204	0.952194	1
Q6P1N9	TATD1_HUMAN	K45	Silver	15	FALSE	AVEIGVK[Ubiq]K-7	0.0294263	0.944876	3													AVEIGVK[Ubiq]K-7	0.0313109	0.899899	6	AVEIGVK[Ubiq]K-7	0.00607999	0.980429	5					AVEIGVK[Ubiq]K-7	0.0299374	0.817231	1
Q6P1N9	TATD1_HUMAN	K46	Gold	22	FALSE	K[Ubiq]FMITGGNLQDSK-1	0.00357928	0.9995	4													K[Ubiq]FMITGGNLQDSK-1	0.000496695	0.998602	4					K[Ubiq]FM[Oxidation]ITGGNLQDSK-1	0.00245864	0.990797	4	K[Ubiq]FM[Oxidation]ITGGNLQDSK-1	0.00591876	0.986932	2
Q6P1N9	TATD1_HUMAN	K86	Gold	60	FALSE	C[Carbamidomethyl]GEFEK[Ubiq]NNPDLYLK-6	0.00357928	0.9992	26													C[Carbamidomethyl]GEFEK[Ubiq]NNPDLYLK-6	0.000496695	0.999	20					C[Carbamidomethyl]GEFEK[Ubiq]NNPDLYLK-6	0.00205987	0.9958	14
Q6P1N9	TATD1_HUMAN	K94	Silver	48	FALSE	NNPDLYLK[Ubiq]ELLNLAENNK-8	0.0078904	0.9939	17	NNPDLYLK[Ubiq]ELLNLAENNK-8	0.0234233	0.936932	2									NNPDLYLK[Ubiq]ELLNLAENNK-8	0.016945	0.96	25					NNPDLYLK[Ubiq]ELLNLAENNK-8	0.0269976	0.795247	3	NNPDLYLK[Ubiq]ELLNLAENNK-8	0.0424062	0.89308	1
Q6P1Q0	LTMD1_HUMAN	K50	Bronze	10	FALSE	LHLSPK[Ubiq]ADVK-6	0.0345796	0.925349	2													LHLSPK[Ubiq]ADVK-6	0.0217924	0.938356	5					LHLSPK[Ubiq]ADVK-6	0.0220803	0.842706	2	LHLSPK[Ubiq]ADVK-6	0.0305452	0.80562	1
Q6P1Q0	LTMD1_HUMAN	K54	Silver	10	FALSE	ADVK[Ubiq]NLMSYVVTK-4	0.00420908	0.997896	5																					ADVK[Ubiq]NLMSYVVTK-4	0.0155402	0.905852	3	ADVK[Ubiq]NLMSYVVTK-4	0.0164723	0.913698	2
Q6P1Q9	MET2B_HUMAN	K120	Gold	15	FALSE	DWFLENK[Ubiq]SEVC[Carbamidomethyl]EC[Carbamidomethyl]R-7	0.00357928	0.999996	5													DWFLENK[Ubiq]SEVC[Carbamidomethyl]EC[Carbamidomethyl]R-7	0.000496695	1	10
Q6P1Q9	MET2B_HUMAN	K142	Silver	11	FALSE	NNEDGPGLIM[Oxidation]EEQHK[Ubiq]C[Carbamidomethyl]SSK-15	0.0279734	0.950642	1													NNEDGPGLIMEEQHK[Ubiq]C[Carbamidomethyl]SSK-15	0.00218614	0.995	10
Q6P1Q9	MET2B_HUMAN	K151	Gold	83	FALSE	SLEHK[Ubiq]TQTPPVEENVTQK-5	0.00357928	0.9995	20	SLEHK[Ubiq]TQTPPVEENVTQK-5	0.00233412	0.996701	10									SLEHK[Ubiq]TQTPPVEENVTQK-5	0.000496695	0.9993	39					SLEHK[Ubiq]TQTPPVEENVTQK-5	0.0151592	0.9076	11	SLEHK[Ubiq]TQTPPVEENVTQK-5	0.00526018	0.988525	3
Q6P1Q9	MET2B_HUMAN	K371	Gold	10	FALSE	YC[Carbamidomethyl]K[Ubiq]PLLSSTS-3	0.00357928	1	7													YC[Carbamidomethyl]K[Ubiq]PLLSSTS-3	0.000971438	0.997544	2					YC[Carbamidomethyl]K[Ubiq]PLLSSTS-3	0.00715327	0.957283	1
Q6P1Q9	MET2B_HUMAN	K53	Silver	24	FALSE	K[Ubiq]VQENSIQR-1	0.00357928	0.9996	24
Q6P1Q9	MET2B_HUMAN	K66	Gold	23	FALSE	VC[Carbamidomethyl]QEK[Ubiq]QVDYEINAHK-5	0.00357928	0.9994	8	VC[Carbamidomethyl]QEK[Ubiq]QVDYEINAHK-5	0.000922482	0.998864	3									VC[Carbamidomethyl]QEK[Ubiq]QVDYEINAHK-5	0.000496695	0.9987	12
Q6P1Q9	MET2B_HUMAN	K76	Bronze	3	FALSE	QVDYEINAHK[Ubiq]YWNDFYK-10	0.0151269	0.983687	3
Q6P1Q9	MET2B_HUMAN	K91	Gold	51	FALSE	IHENGFFK[Ubiq]DR-8	0.00357928	1	5	IHENGFFK[Ubiq]DR-8	0	1	12									IHENGFFK[Ubiq]DR-8	0.000496695	0.9999	24					IHENGFFK[Ubiq]DR-8	0.00205987	0.997622	3	IHENGFFK[Ubiq]DR-8	0	0.9999	6
Q6P1R4	DUS1L_HUMAN	K147	Gold	22	FALSE	LSVPVTC[Carbamidomethyl]K[Ubiq]IR-8	0.00357928	1	8																	LSVPVTC[Carbamidomethyl]K[Ubiq]IR-8	0	1	10	LSVPVTC[Carbamidomethyl]K[Ubiq]IR-8	0.00147038	0.999097	4
Q6P1R4	DUS1L_HUMAN	K156	Gold	7	FALSE	VFPEIDK[Ubiq]TVR-7	0.0277577	0.951403	1													VFPEIDK[Ubiq]TVR-7	0.0245948	0.927166	1	VFPEIDK[Ubiq]TVR-7	0.00998055	0.950417	1	VFPEIDK[Ubiq]TVR-7	0.00205987	0.997797	3
Q6P1R4	DUS1L_HUMAN	K166	Gold	10	FALSE	YAQMLEK[Ubiq]AGC[Carbamidomethyl]QLLTVHGR-7	0.00618729	0.995698	3	YAQM[Oxidation]LEK[Ubiq]AGC[Carbamidomethyl]QLLTVHGR-7	0.00904282	0.9835	5																	YAQM[Oxidation]LEK[Ubiq]AGC[Carbamidomethyl]QLLTVHGR-7	0.0374369	0.70561	1
Q6P1R4	DUS1L_HUMAN	K195	Gold	31	FALSE	GPLSGAASWEHIK[Ubiq]AVR-13	0.00725377	0.9947	12	GPLSGAASWEHIK[Ubiq]AVR-13	0.0192675	0.952352	1													GPLSGAASWEHIK[Ubiq]AVR-13	0.00643866	0.977502	5	GPLSGAASWEHIK[Ubiq]AVR-13	0.00283592	0.9877	13
Q6P1R4	DUS1L_HUMAN	K296	Gold	17	FALSE	VK[Ubiq]TLEGIAAVSQELK-2	0.00567683	0.996101	3	VK[Ubiq]TLEGIAAVSQELK-2	0.0164943	0.962509	1									VK[Ubiq]TLEGIAAVSQELK-2	0.0042884	0.991717	6					VK[Ubiq]TLEGIAAVSQELK-2	0.0134895	0.921339	7
Q6P1R4	DUS1L_HUMAN	K309	Gold	57	FALSE	TLEGIAAVSQELK[Ubiq]LR-13	0.00357928	0.9996	10	TLEGIAAVSQELK[Ubiq]LR-13	0.000525473	0.9994	5									TLEGIAAVSQELK[Ubiq]LR-13	0.000496695	0.9994	36	TLEGIAAVSQELK[Ubiq]LR-13	0.00141288	0.996236	2					TLEGIAAVSQELK[Ubiq]LR-13	0.000600398	0.999295	4
Q6P1R4	DUS1L_HUMAN	K382	Silver	3	FALSE	NPHK[Ubiq]TFDPSLKPK-4	0.0423748	0.886542	1																					NPHK[Ubiq]TFDPSLKPK-4	0.00660988	0.965659	2
Q6P1X5	TAF2_HUMAN	K136	Gold	22	FALSE	VPSELWK[Ubiq]HVDELK-7	0.00357928	0.9992	16													VPSELWK[Ubiq]HVDELK-7	0.00177222	0.995649	2					VPSELWK[Ubiq]HVDELK-7	0.00527485	0.972897	4
Q6P1X5	TAF2_HUMAN	K142	Silver	16	FALSE	HVDELK[Ubiq]VLK-6	0.0191653	0.977782	5													HVDELK[Ubiq]VLK-6	0.00197572	0.995206	11
Q6P1X5	TAF2_HUMAN	K401	Gold	11	FALSE	EELDK[Ubiq]IVAYELK-5	0.00450809	0.997501	8																					EELDK[Ubiq]IVAYELK-5	0.00356225	0.981148	3
Q6P1X5	TAF2_HUMAN	K513	Silver	38	FALSE	SISNVSGK[Ubiq]DIQPLIK-8	0.0139537	0.985136	6	SISNVSGK[Ubiq]DIQPLIK-8	0.0349146	0.882468	3									SISNVSGK[Ubiq]DIQPLIK-8	0.00119296	0.996703	26					SISNVSGK[Ubiq]DIQPLIK-8	0.0177795	0.885342	3
Q6P1X5	TAF2_HUMAN	K559	Gold	21	FALSE	QDYTSPGTQK[Ubiq]YVGPLK-10	0.00357928	0.999	6	QDYTSPGTQK[Ubiq]YVGPLK-10	0.00651622	0.987651	2									QDYTSPGTQK[Ubiq]YVGPLK-10	0.000963135	0.99769	7					[Ammonia-loss]QDYTSPGTQK[Ubiq]YVGPLK-10	0.00205987	0.9952	4
Q6P1X5	TAF2_HUMAN	K938	Silver	9	FALSE	NPPFTK[Ubiq]NMESPLC[Carbamidomethyl]NEALVDQLWK-6	0.0056865	0.996095	4													NPPFTK[Ubiq]NMESPLC[Carbamidomethyl]NEALVDQLWK-6	0.0103068	0.980789	5
Q6P280	ZN529_HUMAN	K126	Bronze	2	FALSE	NDWQSK[Ubiq]SK-6	0.0341603	0.927181	1													NDWQSK[Ubiq]SK-6	0.0209878	0.94251	1
Q6P280	ZN529_HUMAN	K153	Gold	31	FALSE	IISENVPSYK[Ubiq]THESLTLPR-10	0.0025468	1	14													IISENVPSYK[Ubiq]THESLTLPR-10	0.000496695	1	11					IISENVPSYK[Ubiq]THESLTLPR-10	0.000457708	1	5	IISENVPSYK[Ubiq]THESLTLPR-10	0.0122801	0.956887	1
Q6P280	ZN529_HUMAN	K169	Gold	13	FALSE	RTHDSEK[Ubiq]PYEYK-7	0.00357928	0.9989	8													THDSEK[Ubiq]PYEYK-6	0.00395391	0.992314	5
Q6P280	ZN529_HUMAN	K191	Silver	5	FALSE	VFSC[Carbamidomethyl]DLEFDEYQK[Ubiq]IHTGGK-13	0.00358412	0.998495	4													VFSC[Carbamidomethyl]DLEFDEYQK[Ubiq]IHTGGK-13	0.0194462	0.949359	1
Q6P280	ZN529_HUMAN	K197	Silver	4	FALSE	IHTGGK[Ubiq]NYEC[Carbamidomethyl]NQC[Carbamidomethyl]WK-6	0.00357928	0.998623	4
Q6P280	ZN529_HUMAN	K247	Silver	3	FALSE	DFNVYQK[Ubiq]IHNEK-7	0.00456228	0.997399	3
Q6P2C8	MED27_HUMAN	K112	Gold	17	FALSE	TPLYSQLLQAYK[Ubiq]WSNK-12	0.00380794	0.9982	10																					TPLYSQLLQAYK[Ubiq]WSNK-12	0.0021423	0.9938	4									TPLYSQLLQAYK[Ubiq]WSNK-12	0.00576883	0.985042	2	TPLYSQLLQAYK[Ubiq]WSNK-12	0.0293329	0.900711	1
Q6P2C8	MED27_HUMAN	K116	Silver	11	FALSE	WSNK[Ubiq]LQYHAGLASGLLNQQSLK-4	0.00456228	0.9974	9																					WSNK[Ubiq]LQYHAGLASGLLNQQSLK-4	0.0105188	0.940119	1	WSNK[Ubiq]LQYHAGLASGLLNQQSLK-4	0.0333591	0.784109	1
Q6P2C8	MED27_HUMAN	K134	Gold	64	FALSE	LQYHAGLASGLLNQQSLK[Ubiq]R-18	0.00357928	0.9996	31																					LQYHAGLASGLLNQQSLK[Ubiq]R-18	0.00205987	0.9979	27	LQYHAGLASGLLNQQSLK[Ubiq]R-18	0.00433411	0.9911	6
Q6P2C8	MED27_HUMAN	K145	Silver	31	FALSE	SANQM[Oxidation]GVSAK[Ubiq]R-10	0.0134312	0.9862	9																					SANQMGVSAK[Ubiq]R-10	0.011067	0.936532	2	SANQMGVSAK[Ubiq]R-10	0.00272809	0.993403	3
Q6P2C8	MED27_HUMAN	K227	Gold	24	FALSE	GYNENVYTEDGK[Ubiq]LDIWSK-12	0.00357928	0.999	16													GYNENVYTEDGK[Ubiq]LDIWSK-12	0.000496695	0.998736	8
Q6P2C8	MED27_HUMAN	K233	Gold	38	FALSE	GYNENVYTEDGKLDIWSK[Ubiq]SNYQVFQK-18	0.00357928	0.9986	7	LDIWSK[Ubiq]SNYQVFQK-6	0.00148297	0.998009	2									LDIWSK[Ubiq]SNYQVFQK-6	0.000496695	0.9989	19					LDIWSK[Ubiq]SNYQVFQK-6	0.00799044	0.953431	4
Q6P2C8	MED27_HUMAN	K42	Silver	5	FALSE	NK[Ubiq]ETLEGR-2	0.0330246	0.93253	1	NK[Ubiq]ETLEGR-2	0.00280073	0.995512	2																	NK[Ubiq]ETLEGR-2	0.0119493	0.933447	1	NK[Ubiq]ETLEGR-2	0.0151701	0.938914	1
Q6P2C8	MED27_HUMAN	K50	Bronze	21	FALSE	EK[Ubiq]AFIAHFQDNLHSVNR-2	0.0266423	0.9566	16																	EK[Ubiq]AFIAHFQDNLHSVNR-2	0.0163331	0.913592	1	EK[Ubiq]AFIAHFQDNLHSVNR-2	0.025341	0.810517	3	EK[Ubiq]AFIAHFQDNLHSVNR-2	0.0331168	0.82437	1
Q6P2C8	MED27_HUMAN	K79	Gold	73	FALSE	LSNLVGK[Ubiq]PSENHPLHNSGLLSLDPVQDK-7	0.00357928	0.9996	32	LSNLVGK[Ubiq]PSENHPLHNSGLLSLDPVQDK-7	0.000525473	0.9996	14									LSNLVGK[Ubiq]PSENHPLHNSGLLSLDPVQDK-7	0.000496695	0.9995	25									LSNLVGK[Ubiq]PSENHPLHNSGLLSLDPVQDK-7	0.0233069	0.905422	2
Q6P2D0	ZFP1_HUMAN	K105	Bronze	3	FALSE	QVPYK[Ubiq]YDLYEK-5	0.0182101	0.979038	2																					QVPYK[Ubiq]YDLYEK-5	0.0215489	0.847494	1
Q6P2D0	ZFP1_HUMAN	K111	Gold	13	FALSE	YDLYEK[Ubiq]TLK-6	0.00477368	0.997201	8													YDLYEK[Ubiq]TLK-6	0.0109279	0.978695	2					YDLYEK[Ubiq]TLK-6	0.00311353	0.986531	3
Q6P2D0	ZFP1_HUMAN	K139	Gold	17	FALSE	QTDEC[Carbamidomethyl]NEFGK[Ubiq]ALLYLK-10	0.00977979	0.991203	11																					QTDEC[Carbamidomethyl]NEFGK[Ubiq]ALLYLK-10	0.00642279	0.967	6
Q6P2D0	ZFP1_HUMAN	K145	Silver	8	FALSE	ALLYLK[Ubiq]QEK-6	0.0462873	0.866829	2													ALLYLK[Ubiq]QEK-6	0.0033059	0.993012	6
Q6P2D0	ZFP1_HUMAN	K160	Gold	15	FALSE	THSGVEYSEYNK[Ubiq]SGK-12	0.00803313	0.993521	2													THSGVEYSEYNK[Ubiq]SGK-12	0.00763343	0.985632	6					THSGVEYSEYNK[Ubiq]SGK-12	0.0157725	0.905	7
Q6P2D0	ZFP1_HUMAN	K168	Bronze	5	FALSE	ALSHK[Ubiq]AAIFK-5	0.0291981	0.945893	2													ALSHK[Ubiq]AAIFK-5	0.032744	0.894556	3
Q6P2D0	ZFP1_HUMAN	K203	Bronze	1	FALSE	SLLISHK[Ubiq]R-7	0.0275923	0.952452	1
Q6P2D0	ZFP1_HUMAN	K308	Silver	2	FALSE	K[Ubiq]SNLIIHQK-1	0.00790409	0.993723	2
Q6P2D0	ZFP1_HUMAN	K74	Gold	24	FALSE	QFLILK[Ubiq]NQTPIEER-6	0.00357928	1	21													QFLILK[Ubiq]NQTPIEER-6	0.00119296	0.996746	2					QFLILK[Ubiq]NQTPIEER-6	0.00719915	0.956709	1
Q6P2D0	ZFP1_HUMAN	K88	Gold	34	FALSE	GDLFGK[Ubiq]ALNLNTDFVSLR-6	0.00752574	0.9942	7	GDLFGK[Ubiq]ALNLNTDFVSLR-6	0.00931356	0.982766	3									GDLFGK[Ubiq]ALNLNTDFVSLR-6	0.0038237	0.9925	22									GDLFGK[Ubiq]ALNLNTDFVSLR-6	0.0366237	0.911303	1									GDLFGK[Ubiq]ALNLNTDFVSLR-6	0.0123425	0.972179	1
Q6P2E9	EDC4_HUMAN	K1092	Gold	27	FALSE	SK[Ubiq]NLTDAIAR-2	0.00477368	0.997101	19													SK[Ubiq]NLTDAIAR-2	0.00671929	0.987223	7					SK[Ubiq]NLTDAIAR-2	0.0106102	0.939845	1
Q6P2E9	EDC4_HUMAN	K111	Gold	23	FALSE	EVEIVASSDSSISSK[Ubiq]AR-15	0.0099011	0.991095	4													EVEIVASSDSSISSK[Ubiq]AR-15	0.0278614	0.9147	4					EVEIVASSDSSISSK[Ubiq]AR-15	0.00843128	0.9488	14	EVEIVASSDSSISSK[Ubiq]AR-15	0.0421406	0.89419	1
Q6P2E9	EDC4_HUMAN	K119	Gold	51	FALSE	VK[Ubiq]IQPVAK-2	0.00703856	0.994905	20													VK[Ubiq]IQPVAK-2	0.00127281	0.996602	19					VK[Ubiq]IQPVAK-2	0.00609306	0.967583	7					VK[Ubiq]IQPVAK-2	0	0.997798	5
Q6P2E9	EDC4_HUMAN	K125	Gold	21	FALSE	IQPVAK[Ubiq]YDWEQK-6	0.00768406	0.994096	9													IQPVAK[Ubiq]YDWEQK-6	0.0130613	0.972604	5					IQPVAK[Ubiq]YDWEQK-6	0.00692884	0.960097	3					IQPVAK[Ubiq]YDWEQK-6	0.0318613	0.83883	4
Q6P2E9	EDC4_HUMAN	K21	Bronze	2	FALSE	DILK[Ubiq]LDRPAGGPSAESPRPSSAYNGDLNGLLVPDPLC[Carbamidomethyl]SGDSTSANK-4	0.0277409	0.951528	2
Q6P2E9	EDC4_HUMAN	K359	Gold	24	FALSE	K[Ubiq]QDPDVPFWR-1	0.00357928	1	19													K[Ubiq]QDPDVPFWR-1	0.0250463	0.925261	1					K[Ubiq]QDPDVPFWR-1	0.012327	0.931628	1					K[Ubiq]QDPDVPFWR-1	0	0.998903	3
Q6P2H3	CEP85_HUMAN	K139	Silver	24	FALSE	NGDLGAMK[Ubiq]HSPGLSR-8	0.00365949	0.9982	17													NGDLGAMK[Ubiq]HSPGLSR-8	0.0264107	0.920975	1					NGDLGAMK[Ubiq]HSPGLSR-8	0.0101527	0.942062	1
Q6P2H3	CEP85_HUMAN	K216	Gold	26	FALSE	TSTSK[Ubiq]ELYR-5	0.00357928	0.998895	4	TSTSK[Ubiq]ELYR-5	0.00239756	0.99651	2									TSTSK[Ubiq]ELYR-5	0.000496695	1	20
Q6P2H3	CEP85_HUMAN	K226	Bronze	12	FALSE	VLPEAK[Ubiq]K-6	0.0310405	0.938669	6													VLPEAK[Ubiq]K-6	0.0285045	0.912418	6
Q6P2H3	CEP85_HUMAN	K227	Silver	10	FALSE	K[Ubiq]APGSGAVFER-1	0.0162939	0.981605	6																					K[Ubiq]APGSGAVFER-1	0.00811273	0.952007	4
Q6P2H3	CEP85_HUMAN	K25	Gold	14	FALSE	YPTEGISHVTSPSSDVIQK[Ubiq]GSSLGTEWQTPVISEPFR-19	0.00357928	1	11													YPTEGISHVTSPSSDVIQK[Ubiq]GSSLGTEWQTPVISEPFR-19	0.0192241	0.949836	1					YPTEGISHVTSPSSDVIQK[Ubiq]GSSLGTEWQTPVISEPFR-19	0.00205987	0.998175	2
Q6P2H3	CEP85_HUMAN	K340	Silver	11	FALSE	EK[Ubiq]ELLIDK-2	0.0326164	0.934114	3													EK[Ubiq]ELLIDK[Ubiq]QR-2	0.00109361	0.9971	1
Q6P2H3	CEP85_HUMAN	K349	Silver	50	FALSE	K[Ubiq]HISQLEQK-1	0.00357928	0.9992	44																					K[Ubiq]HISQLEQK-1	0.0177795	0.884922	6
Q6P2H3	CEP85_HUMAN	K357	Gold	53	FALSE	HISQLEQK[Ubiq]VR-8	0.0025468	1	36	HISQLEQK[Ubiq]VR-8	0	1	10									HISQLEQK[Ubiq]VR-8	0.00873763	0.984075	2					HISQLEQK[Ubiq]VR-8	0.00715327	0.957127	2	HISQLEQK[Ubiq]VR-8	0.000406691	0.998625	3
Q6P2H3	CEP85_HUMAN	K401	Silver	14	FALSE	AQFAQK[Ubiq]TEALSR-6	0.00535304	0.9964	14
Q6P2H3	CEP85_HUMAN	K436	Silver	5	FALSE	VALQK[Ubiq]HSEEVK-5	0.0294263	0.944934	1													VALQK[Ubiq]HSEEVK-5	0.00607131	0.988747	3					VALQK[Ubiq]HSEEVK-5	0.0307376	0.765879	1
Q6P2H3	CEP85_HUMAN	K494	Silver	24	FALSE	YLADLPTLEDHQK[Ubiq]QSQQLK-13	0.00402067	0.998	17													YLADLPTLEDHQK[Ubiq]QSQQLK-13	0.0169107	0.960204	7
Q6P2H3	CEP85_HUMAN	K512	Silver	2	FALSE	STELQEK[Ubiq]VTELESLLEETQAIC[Carbamidomethyl]R-7	0.00477368	0.997113	2
Q6P2H3	CEP85_HUMAN	K530	Silver	9	FALSE	EK[Ubiq]EIQLESLR-2	0.00886687	0.9924	9
Q6P2H3	CEP85_HUMAN	K554	Bronze	1	FALSE	EAEFSSAGHSLQDK[Ubiq]QSVEETSGEGPEVEM[Oxidation]ESWQK-14	0.0360826	0.917335	1
Q6P2H3	CEP85_HUMAN	K574	Silver	6	FALSE	QSVEETSGEGPEVEM[Oxidation]ESWQK[Ubiq]R-20	0.00357928	1	1
Q6P2H3	CEP85_HUMAN	K633	Gold	34	FALSE	TAVK[Ubiq]ELSVQNQDLIEK-4	0.00395615	0.9981	21													TAVK[Ubiq]ELSVQNQDLIEK-4	0.00208675	0.995106	13
Q6P2H3	CEP85_HUMAN	K645	Silver	5	FALSE	ELSVQNQDLIEK[Ubiq]NLTLQEHLR-12	0.00728401	0.994609	5
Q6P2I3	FAH2B_HUMAN	K120	Gold	30	FALSE	VVC[Carbamidomethyl]VGMNYVDHC[Carbamidomethyl]K[Ubiq]EQNVPVPK-13	0.00357928	0.9985	5	VVC[Carbamidomethyl]VGM[Oxidation]NYVDHC[Carbamidomethyl]K[Ubiq]EQNVPVPK-13	0.00280073	0.995999	4									VVC[Carbamidomethyl]VGMNYVDHC[Carbamidomethyl]K[Ubiq]EQNVPVPK-13	0.00135025	0.9965	14					VVC[Carbamidomethyl]VGMNYVDHC[Carbamidomethyl]K[Ubiq]EQNVPVPK-13	0.0177795	0.8853	7
Q6P2I3	FAH2B_HUMAN	K128	Gold	43	FALSE	EQNVPVPK[Ubiq]EPIIFSK-8	0.00357928	0.9991	27																					EQNVPVPK[Ubiq]EPIIFSK-8	0.00205987	0.9962	16
Q6P2I3	FAH2B_HUMAN	K209	Gold	24	FALSE	QWLLGK[Ubiq]TFDTFC[Carbamidomethyl]PLGPALVTK-6	0.0392851	0.901836	1													QWLLGK[Ubiq]TFDTFC[Carbamidomethyl]PLGPALVTK-6	0.000496695	0.999	10	QWLLGK[Ubiq]TFDTFC[Carbamidomethyl]PLGPALVTK-6	0.000580594	0.9996	10	[Ammonia-loss]QWLLGK[Ubiq]TFDTFC[Carbamidomethyl]PLGPALVTK-6	0.0042749	0.976502	1
Q6P2I3	FAH2B_HUMAN	K224	Gold	58	FALSE	TFDTFC[Carbamidomethyl]PLGPALVTK[Ubiq]DSVADPHNLK-15	0.00357928	0.999	21	TFDTFC[Carbamidomethyl]PLGPALVTK[Ubiq]DSVADPHNLK-15	0.000643117	0.9991	5									TFDTFC[Carbamidomethyl]PLGPALVTK[Ubiq]DSVADPHNLK-15	0.000496695	0.999	22	TFDTFC[Carbamidomethyl]PLGPALVTK[Ubiq]DSVADPHNLK-15	0.0336725	0.722607	1	TFDTFC[Carbamidomethyl]PLGPALVTK[Ubiq]DSVADPHNLK-15	0.00205987	0.9962	9
Q6P2I3	FAH2B_HUMAN	K234	Silver	58	FALSE	DSVADPHNLK[Ubiq]IC[Carbamidomethyl]C[Carbamidomethyl]R-10	0.0411326	0.892099	9	DSVADPHNLK[Ubiq]IC[Carbamidomethyl]C[Carbamidomethyl]R-10	0.0132538	0.9729	14									DSVADPHNLK[Ubiq]IC[Carbamidomethyl]C[Carbamidomethyl]R-10	0.0111789	0.977706	24	DSVADPHNLK[Ubiq]IC[Carbamidomethyl]C[Carbamidomethyl]R-10	0.00114636	0.9991	7	DSVADPHNLK[Ubiq]IC[Carbamidomethyl]C[Carbamidomethyl]R-10	0.0307376	0.765967	4
Q6P2I3	FAH2B_HUMAN	K295	Gold	29	FALSE	K[Ubiq]GDEVQC[Carbamidomethyl]EIEELGVIINK-1	0.00357928	0.9993	8	K[Ubiq]GDEVQC[Carbamidomethyl]EIEELGVIINK-1	0.0306443	0.901223	1									K[Ubiq]GDEVQC[Carbamidomethyl]EIEELGVIINK-1	0.000619563	0.9981	17					K[Ubiq]GDEVQC[Carbamidomethyl]EIEELGVIINK-1	0.00217613	0.993423	3
Q6P2P2	ANM9_HUMAN	K129	Gold	62	FALSE	AVK[Ubiq]LNPDFSDAK-3	0.00446247	0.9977	27	AVK[Ubiq]LNPDFSDAK-3	0.00170226	0.997801	12									AVK[Ubiq]LNPDFSDAK-3	0.001113	0.997001	18					AVK[Ubiq]LNPDFSDAK-3	0.00283592	0.988697	4	AVK[Ubiq]LNPDFSDAK-3	0.0315181	0.928325	1
Q6P2P2	ANM9_HUMAN	K197	Bronze	12	FALSE	K[Ubiq]AGAHSVYAC[Carbamidomethyl]ELSK-1	0.0102897	0.9905	11																					K[Ubiq]AGAHSVYAC[Carbamidomethyl]ELSK-1	0.0426174	0.663851	1
Q6P2P2	ANM9_HUMAN	K230	Silver	8	FALSE	M[Oxidation]EAGIK[Ubiq]LLHTK-6	0.0465796	0.865722	1													MEAGIK[Ubiq]LLHTK-6	0.000497346	0.9983	7
Q6P2P2	ANM9_HUMAN	K235	Gold	48	FALSE	LLHTK[Ubiq]SLDIEIPK-5	0.01242	0.98772	12	LLHTK[Ubiq]SLDIEIPK-5	0.00339568	0.9947	11									LLHTK[Ubiq]SLDIEIPK-5	0.000497346	0.9984	17					LLHTK[Ubiq]SLDIEIPK-5	0.0163933	0.899878	2	LLHTK[Ubiq]SLDIEIPK-5	0.0108316	0.964619	6
Q6P2P2	ANM9_HUMAN	K334	Gold	48	FALSE	DIAGIHLPTNVK[Ubiq]FQSPAYSSVDTEETIEPYTTEK-12	0.00357928	0.9989	39													DIAGIHLPTNVK[Ubiq]FQSPAYSSVDTEETIEPYTTEK-12	0.00218614	0.994975	5					DIAGIHLPTNVK[Ubiq]FQSPAYSSVDTEETIEPYTTEK-12	0.00376954	0.9795	4
Q6P2P2	ANM9_HUMAN	K651	Silver	3	FALSE	HVEDESAMLQRPK[Ubiq]SDK-13	0.00727646	0.994698	3
Q6P2Q9	PRP8_HUMAN	K1144	Gold	118	FALSE	LM[Oxidation]K[Ubiq]HDVNLGR-3	0.0277175	0.951689	1	LM[Oxidation]K[Ubiq]HDVNLGR-3	0	1	37									LMK[Ubiq]HDVNLGR-3	0.000496695	1	22	LMK[Ubiq]HDVNLGR-3	0.00114636	0.998698	3					LM[Oxidation]K[Ubiq]HDVNLGR-3	0	1	22
Q6P2Q9	PRP8_HUMAN	K1210	Gold	193	FALSE	TSYEEFTHK[Ubiq]DGVWNLQNEVTK-9	0.00357928	0.9995	130	TSYEEFTHK[Ubiq]DGVWNLQNEVTK-9	0.00364296	0.993808	10					TSYEEFTHK[Ubiq]DGVWNLQNEVTK-9	0.0374505	0.937031	1	TSYEEFTHK[Ubiq]DGVWNLQNEVTK-9	0.000496695	0.999	40	TSYEEFTHK[Ubiq]DGVWNLQNEVTK-9	0.00170855	0.99454	2	TSYEEFTHK[Ubiq]DGVWNLQNEVTK-9	0.00205987	0.9969	8	TSYEEFTHK[Ubiq]DGVWNLQNEVTK-9	0.0305452	0.808597	2
Q6P2Q9	PRP8_HUMAN	K1222	Gold	89	FALSE	DGVWNLQNEVTK[Ubiq]ER-12	0.00357928	1	26	DGVWNLQNEVTK[Ubiq]ER-12	0	1	8					DGVWNLQNEVTK[Ubiq]ER-12	0	0.999996	5	DGVWNLQNEVTK[Ubiq]ER-12	0	1	31	DGVWNLQNEVTK[Ubiq]ER-12	0	1	11	DGVWNLQNEVTK[Ubiq]ER-12	0.00147038	0.999871	5	DGVWNLQNEVTK[Ubiq]ER-12	0.000406691	0.999308	3
Q6P2Q9	PRP8_HUMAN	K1294	Gold	16	FALSE	C[Carbamidomethyl]ENK[Ubiq]IQTR-4	0.00357928	0.999995	3	C[Carbamidomethyl]ENK[Ubiq]IQTR-4	0.0434952	0.825476	1													C[Carbamidomethyl]ENK[Ubiq]IQTR-4	0	0.999998	4	C[Carbamidomethyl]ENK[Ubiq]IQTR-4	0.0021423	0.994	8
Q6P2Q9	PRP8_HUMAN	K1300	Gold	10	FALSE	IK[Ubiq]IGLNSK-2	0.0445106	0.876135	2																	IK[Ubiq]IGLNSK-2	0.00611724	0.978873	2	IK[Ubiq]IGLNSK-2	0.0146068	0.911368	1	IK[Ubiq]IGLNSK[Ubiq]M[Oxidation]PSR-2	0	1	4
Q6P2Q9	PRP8_HUMAN	K1306	Gold	55	FALSE	IGLNSK[Ubiq]M[Oxidation]PSR-6	0.0025468	1	12																	IGLNSK[Ubiq]MPSR-6	0.0263324	0.827627	1	IGLNSK[Ubiq]M[Oxidation]PSR-6	0.000457708	1	9	IK[Ubiq]IGLNSK[Ubiq]M[Oxidation]PSR-8	0	1	4
Q6P2Q9	PRP8_HUMAN	K1344	Gold	69	FALSE	WSK[Ubiq]QTDVGITHFR-3	0.00427251	0.997811	2	WSK[Ubiq]QTDVGITHFR-3	0	1	30									WSK[Ubiq]QTDVGITHFR-3	0.000496695	1	8	WSK[Ubiq]QTDVGITHFR-3	0	1	10					WSK[Ubiq]QTDVGITHFR-3	0	1	16									WSK[Ubiq]QTDVGITHFR-3	0	0.99919	3
Q6P2Q9	PRP8_HUMAN	K1434	Gold	79	FALSE	HTLAYDK[Ubiq]GWR-7	0.0322359	0.9355	8	HTLAYDK[Ubiq]GWR-7	0.00339568	0.994408	16									HTLAYDK[Ubiq]GWR-7	0.00722445	0.986739	26	HTLAYDK[Ubiq]GWR-7	0.00114636	0.997302	17	HTLAYDK[Ubiq]GWR-7	0.0434969	0.655818	2	HTLAYDK[Ubiq]GWR-7	0.0300608	0.816837	10
Q6P2Q9	PRP8_HUMAN	K1449	Gold	13	FALSE	QYQVLK[Ubiq]QNPFWWTHQR-6	0.00357928	1	10																					[Ammonia-loss]QYQVLK[Ubiq]QNPFWWTHQR-6	0.00147038	0.999822	1
Q6P2Q9	PRP8_HUMAN	K1649	Gold	42	FALSE	WNVSRPSLLADSK[Ubiq]DVMDSTTTQK-13	0.00456228	0.997402	3													PSLLADSK[Ubiq]DVM[Oxidation]DSTTTQK-8	0.000798934	0.998	15	WNVSRPSLLADSK[Ubiq]DVMDSTTTQK-13	0.00141288	0.996136	2
Q6P2Q9	PRP8_HUMAN	K1831	Gold	65	FALSE	IIHTSVWAGQK[Ubiq]R-11	0.00477368	0.9971	34																	IIHTSVWAGQK[Ubiq]R-11	0.00114636	0.998201	9	IIHTSVWAGQK[Ubiq]R-11	0.0022986	0.9923	13	IIHTSVWAGQK[Ubiq]R-11	0.000406691	0.9986	9
Q6P2Q9	PRP8_HUMAN	K1838	Silver	17	FALSE	RLGQLAK[Ubiq]WK-7	0.0074239	0.994498	4													LGQLAK[Ubiq]WK-6	0.0138082	0.970615	7	LGQLAK[Ubiq]WK-6	0.014828	0.922614	5					LGQLAK[Ubiq]WK-6	0.0240267	0.901881	1
Q6P2Q9	PRP8_HUMAN	K1840	Silver	12	FALSE	WK[Ubiq]TAEEVAALIR-2	0.00725377	0.994703	12
Q6P2Q9	PRP8_HUMAN	K1859	Gold	28	FALSE	SLPVEEQPK[Ubiq]QIIVTR-9	0.00357928	1	8	SLPVEEQPK[Ubiq]QIIVTR-9	0.000643117	0.999099	4									SLPVEEQPK[Ubiq]QIIVTR-9	0.000496695	1	6					SLPVEEQPK[Ubiq]QIIVTR-9	0.000457708	1	7	SLPVEEQPK[Ubiq]QIIVTR-9	0	0.999925	3
Q6P2Q9	PRP8_HUMAN	K1901	Gold	13	FALSE	VEK[Ubiq]FGDLILK-3	0.0134288	0.986263	2													VEK[Ubiq]FGDLILK-3	0.00197572	0.995353	8					VEK[Ubiq]FGDLILK-3	0.00674179	0.964061	2	VEK[Ubiq]FGDLILK-3	0.0175311	0.930718	1
Q6P2Q9	PRP8_HUMAN	K1955	Silver	41	FALSE	VILK[Ubiq]PDK-4	0.0178232	0.979873	1	VILK[Ubiq]PDK-4	0.0217179	0.94242	2									VILK[Ubiq]PDK-4	0.00208675	0.995104	21
Q6P2Q9	PRP8_HUMAN	K1958	Silver	93	FALSE	VILKPDK[Ubiq]TTITEPHHIWPTLTDEEWIK-7	0.00699841	0.995	85					VILKPDK[Ubiq]TTITEPHHIWPTLTDEEWIK-7	0.0141943	0.982164	3					VILKPDK[Ubiq]TTITEPHHIWPTLTDEEWIK-7	0.0277807	0.915463	5
Q6P2Q9	PRP8_HUMAN	K1984	Gold	36	FALSE	VEVQLK[Ubiq]DLILADYGK-6	0.00357928	0.9987	16													VEVQLK[Ubiq]DLILADYGK-6	0.000497346	0.9984	19					VEVQLK[Ubiq]DLILADYGK-6	0.0439747	0.651738	1
Q6P2Q9	PRP8_HUMAN	K1993	Gold	132	FALSE	DLILADYGK[Ubiq]K-9	0.0136011	0.985909	84	DLILADYGK[Ubiq]K-9	0.0165522	0.961023	7					DLILADYGK[Ubiq]K-9	0.0191665	0.977416	4	DLILADYGK[Ubiq]K-9	0.00826408	0.984733	17	DLILADYGK[Ubiq]K-9	0.00561294	0.981565	8	DLILADYGK[Ubiq]K-9	0.00715327	0.957341	6	DLILADYGK[Ubiq]K-9	0.00712669	0.982635	6
Q6P2Q9	PRP8_HUMAN	K1994	Silver	15	FALSE	K[Ubiq]NNVNVASLTQSEIR-1	0.0476675	0.85875	6	K[Ubiq]NNVNVASLTQSEIR-1	0.0242141	0.932058	1													K[Ubiq]NNVNVASLTQSEIR-1	0.00170855	0.994295	6	K[Ubiq]NNVNVASLTQSEIR-1	0.0389717	0.695748	1	K[Ubiq]NNVNVASLTQSEIR-1	0.0398527	0.733297	1
Q6P2Q9	PRP8_HUMAN	K2031	Gold	81	FALSE	QQIAEIEK[Ubiq]QTK-8	0.00477368	0.996902	24	QQIAEIEK[Ubiq]QTK-8	0.00595007	0.98951	7					QQIAEIEK[Ubiq]QTK-8	0.0355537	0.943148	4	QQIAEIEK[Ubiq]QTK-8	0.00188639	0.9955	32					QQ[Gln->pyro-Glu]IAEIEK[Ubiq]QTK-8	0.00332803	0.982766	4	QQIAEIEK[Ubiq]QTK-8	0.0241075	0.920352	1
Q6P2Q9	PRP8_HUMAN	K2034	Gold	81	FALSE	QTK[Ubiq]EQSQLTATQTR-3	0.00357928	0.9994	28					QTK[Ubiq]EQSQLTATQTR-3	0.0141943	0.987794	3	QTK[Ubiq]EQSQLTATQTR-3	0	0.9994	13	QTK[Ubiq]EQSQLTATQTR-3	0.000496695	0.998604	8	QTK[Ubiq]EQSQLTATQTR-3	0.00170855	0.994503	5	[Ammonia-loss]QTK[Ubiq]EQSQLTATQTR-3	0.00217613	0.9936	5	QTK[Ubiq]EQSQLTATQTR-3	0.00136279	0.9983	7
Q6P2Q9	PRP8_HUMAN	K2049	Gold	28	FALSE	TVNK[Ubiq]HGDEIITSTTSNYETQTFSSK-4	0.00357928	0.999395	4	TVNK[Ubiq]HGDEIITSTTSNYETQTFSSK-4	0.000525473	0.9996	5									TVNK[Ubiq]HGDEIITSTTSNYETQTFSSK-4	0.000496695	0.9994	18									TVNK[Ubiq]HGDEIITSTTSNYETQTFSSK-4	0.0449298	0.887534	1
Q6P2Q9	PRP8_HUMAN	K2108	Gold	56	FALSE	ETGYTYILPK[Ubiq]NVLK-10	0.00415888	0.9979	18	ETGYTYILPK[Ubiq]NVLK-10	0.00170226	0.997801	6									ETGYTYILPK[Ubiq]NVLK-10	0.00334333	0.992813	21	ETGYTYILPK[Ubiq]NVLK-10	0.00527739	0.982675	3	ETGYTYILPK[Ubiq]NVLK-10	0.0031456	0.9858	5	ETGYTYILPK[Ubiq]NVLK-10	0.00595341	0.986815	3
Q6P2Q9	PRP8_HUMAN	K2198	Bronze	14	FALSE	EM[Oxidation]EPLGWIHTQPNESPQLSPQDVTTHAK[Ubiq]IMADNPSWDGEK-28	0.0113961	0.9891	11																					EM[Oxidation]EPLGWIHTQPNESPQLSPQDVTTHAK[Ubiq]IM[Oxidation]ADNPSWDGEK-28	0.0166511	0.897357	1
Q6P2Q9	PRP8_HUMAN	K267	Gold	91	FALSE	AFFTSK[Ubiq]ALNMAIPGGPK-6	0.00429105	0.9978	12	AFFTSK[Ubiq]ALNM[Oxidation]AIPGGPK-6	0.00190369	0.9978	14					AFFTSK[Ubiq]ALNMAIPGGPK-6	0.00094032	0.997587	4	AFFTSK[Ubiq]ALNMAIPGGPK-6	0.00105407	0.9972	28	AFFTSK[Ubiq]ALNMAIPGGPK-6	0.00114636	0.9977	5	AFFTSK[Ubiq]ALNMAIPGGPK-6	0.0022986	0.9916	5	AFFTSK[Ubiq]ALNM[Oxidation]AIPGGPK-6	0.00100509	0.9981	6					AFFTSK[Ubiq]ALNM[Oxidation]AIPGGPK-6	0.00634451	0.9807	2	AFFTSK[Ubiq]ALNMAIPGGPK-6	0.00701428	0.985363	2
Q6P2Q9	PRP8_HUMAN	K278	Gold	155	FALSE	ALNMAIPGGPK[Ubiq]FEPLVR-11	0.00357928	0.9992	37	ALNM[Oxidation]AIPGGPK[Ubiq]FEPLVR-11	0.00280073	0.9957	8	ALNMAIPGGPK[Ubiq]FEPLVR-11	0.0127821	0.9931	9					ALNM[Oxidation]AIPGGPK[Ubiq]FEPLVR-11	0.000496695	0.9986	15	ALNMAIPGGPK[Ubiq]FEPLVR-11	0.00114636	0.9984	11	ALNM[Oxidation]AIPGGPK[Ubiq]FEPLVR-11	0.0022986	0.991717	4	ALNMAIPGGPK[Ubiq]FEPLVR-11	0.00536372	0.987813	3
Q6P2Q9	PRP8_HUMAN	K29	Gold	122	FALSE	GPGNPVPGPLAPLPDYM[Oxidation]SEEK[Ubiq]LQEK-21	0.00365949	0.9983	43					GPGNPVPGPLAPLPDYMSEEK[Ubiq]LQEK-21	0.0179694	0.962864	1					GPGNPVPGPLAPLPDYMSEEK[Ubiq]LQEK-21	0.000963135	0.9976	19					GPGNPVPGPLAPLPDYM[Oxidation]SEEK[Ubiq]LQEK-21	0.00316258	0.984505	4	GPGNPVPGPLAPLPDYM[Oxidation]SEEK[Ubiq]LQEK-21	0.00194085	0.996382	3
Q6P2Q9	PRP8_HUMAN	K301	Gold	43	FALSE	DINLQDEDWNEFNDINK[Ubiq]IIIR-17	0	1	12	DINLQDEDWNEFNDINK[Ubiq]IIIR-17	0	1	6									DINLQDEDWNEFNDINK[Ubiq]IIIR-17	0	1	21	DINLQDEDWNEFNDINK[Ubiq]IIIR-17	0.00114636	0.998733	1	DINLQDEDWNEFNDINK[Ubiq]IIIR-17	0.00715327	0.957283	1									DINLQDEDWNEFNDINK[Ubiq]IIIR-17	0.0270931	0.904072	1
Q6P2Q9	PRP8_HUMAN	K36	Gold	24	FALSE	K[Ubiq]WQQLQAK-1	0.00365949	0.998301	19													K[Ubiq]WQQLQAK-1	0.00905969	0.983208	2	K[Ubiq]WQQLQAK-1	0.0090198	0.957945	1					K[Ubiq]WQQLQAK[Ubiq]R-1	0.0353612	0.9723	2
Q6P2Q9	PRP8_HUMAN	K366	Gold	95	FALSE	HSVK[Ubiq]SQEPLPDDDEEFELPEFVEPFLK-4	0.00357928	0.9996	68	HSVK[Ubiq]SQEPLPDDDEEFELPEFVEPFLK-4	0.00631354	0.9883	5									HSVK[Ubiq]SQEPLPDDDEEFELPEFVEPFLK-4	0.0154082	0.9645	6	HSVK[Ubiq]SQEPLPDDDEEFELPEFVEPFLK-4	0	0.9997	9	HSVK[Ubiq]SQEPLPDDDEEFELPEFVEPFLK-4	0.00205987	0.995	7
Q6P2Q9	PRP8_HUMAN	K43	Bronze	15	FALSE	WQQLQAK[Ubiq]R-7	0.0171434	0.980592	13																					WQQLQAK[Ubiq]R-7	0.0203435	0.85831	1	WQQLQAK[Ubiq]R-7	0.0139467	0.94043	1
Q6P2Q9	PRP8_HUMAN	K442	Gold	88	FALSE	EHC[Carbamidomethyl]PAGQPVK[Ubiq]VR-10	0.00357928	0.9995	30	EHC[Carbamidomethyl]PAGQPVK[Ubiq]VR-10	0.000525473	0.9996	8					EHC[Carbamidomethyl]PAGQPVK[Ubiq]VR-10	0	0.9995	12	EHC[Carbamidomethyl]PAGQPVK[Ubiq]VR-10	0.000496695	0.9994	13	EHC[Carbamidomethyl]PAGQPVK[Ubiq]VR-10	0	0.9996	21	EHC[Carbamidomethyl]PAGQPVK[Ubiq]VR-10	0.00205987	0.996597	4
Q6P2Q9	PRP8_HUMAN	K452	Gold	22	FALSE	LLK[Ubiq]YYVLNALK-3	0.0275923	0.952166	1	LLK[Ubiq]YYVLNALK-3	0.00631354	0.98841	2									LLK[Ubiq]YYVLNALK-3	0.000849827	0.997901	13					LLK[Ubiq]YYVLNALK-3	0.00205987	0.994683	2	LLK[Ubiq]YYVLNALK-3	0.000406691	0.999285	4
Q6P2Q9	PRP8_HUMAN	K460	Gold	26	FALSE	YYVLNALK[Ubiq]HRPPK-8	0.00401946	0.9981	17																	YYVLNALK[Ubiq]HRPPK-8	0.00794443	0.969834	3	YYVLNALK[Ubiq]HRPPK-8	0.0181831	0.878898	5	YYVLNALK[Ubiq]HRPPK-8	0.0242033	0.898787	1
Q6P2Q9	PRP8_HUMAN	K480	Gold	33	FALSE	ATK[Ubiq]FFQSTK-3	0.00790409	0.993808	9	ATK[Ubiq]FFQSTK-3	0.0116258	0.976419	4									ATK[Ubiq]FFQSTK-3	0.00743199	0.986295	2	ATK[Ubiq]FFQSTK-3	0.00114636	0.9991	8	ATK[Ubiq]FFQSTK-3	0.00453067	0.975543	6	ATK[Ubiq]FFQSTK-3	0.00721831	0.983197	4
Q6P2Q9	PRP8_HUMAN	K50	Gold	32	FALSE	RK[Ubiq]FGFVDAQK-2	0.0208398	0.973603	9	K[Ubiq]FGFVDAQK-1	0.000643117	0.9992	5									K[Ubiq]FGFVDAQK-1	0.001113	0.997002	16					RK[Ubiq]FGFVDAQK-2	0.0358696	0.722258	1
Q6P2Q9	PRP8_HUMAN	K58	Bronze	17	FALSE	FGFVDAQK[Ubiq]EDM[Oxidation]PPEHVR-8	0.0296313	0.943816	7	FGFVDAQK[Ubiq]EDM[Oxidation]PPEHVR-8	0.0168334	0.960157	3									FGFVDAQK[Ubiq]EDM[Oxidation]PPEHVR-8	0.0484429	0.822804	4									FGFVDAQK[Ubiq]EDM[Oxidation]PPEHVR-8	0.0438399	0.723597	3
Q6P2Q9	PRP8_HUMAN	K702	Gold	193	FALSE	AAVMHDILDM[Oxidation]MPEGIK[Ubiq]QNK-16	0.00453006	0.9975	8	AAVM[Oxidation]HDILDM[Oxidation]M[Oxidation]PEGIK[Ubiq]QNK-16	0.00280073	0.9961	59	AAVMHDILDMMPEGIK[Ubiq]QNK-16	0.0141943	0.983608	6	AAVMHDILDMMPEGIK[Ubiq]QNK-16	0.00343578	0.9948	5	AAVMHDILDMMPEGIK[Ubiq]QNK-16	0.00150861	0.9963	22					AAVMHDILDMMPEGIK[Ubiq]QNK-16	0.0031456	0.985997	3	AAVM[Oxidation]HDILDM[Oxidation]M[Oxidation]PEGIK[Ubiq]QNK-16	0.00146434	0.997099	5
Q6P2Q9	PRP8_HUMAN	K727	Gold	36	FALSE	ANIPWK[Ubiq]VPGLPTPIENMILR-6	0.0223821	0.969791	2	ANIPWK[Ubiq]VPGLPTPIENMILR-6	0.00207917	0.9973	5	ANIPWK[Ubiq]VPGLPTPIENMILR-6	0.0315756	0.866348	1					ANIPWK[Ubiq]VPGLPTPIENMILR-6	0.0104067	0.980324	6	ANIPWK[Ubiq]VPGLPTPIENMILR-6	0.0233927	0.851667	1													ANIPWK[Ubiq]VPGLPTPIENMILR-6	0.00103422	0.996047	3
Q6P2Q9	PRP8_HUMAN	K769	Gold	20	FALSE	RGATVDK[Ubiq]TVC[Carbamidomethyl]K-7	0.00618729	0.995604	5													GATVDK[Ubiq]TVC[Carbamidomethyl]K-6	0.000849827	0.997901	15
Q6P2Q9	PRP8_HUMAN	K785	Gold	34	FALSE	LYLK[Ubiq]AEQER-4	0.0313687	0.937731	2	LYLK[Ubiq]AEQER-4	0.00631354	0.988322	9									LYLK[Ubiq]AEQER-4	0.0114664	0.976984	16									LYLK[Ubiq]AEQER-4	0.00129813	0.996902	7
Q6P2Q9	PRP8_HUMAN	K853	Gold	71	FALSE	EAYSVK[Ubiq]SR-6	0.00357928	0.9989	10	EAYSVK[Ubiq]SR-6	0.00207917	0.997401	24									EAYSVK[Ubiq]SR-6	0.00094822	0.997801	9	EAYSVK[Ubiq]SR-6	0.000916415	0.9995	8	EAYSVK[Ubiq]SR-6	0.0369606	0.710617	1	EAYSVK[Ubiq]SR-6	0.000406691	0.9989	14
Q6P2Q9	PRP8_HUMAN	K932	Gold	42	FALSE	ITDAYLDQYLWYEADK[Ubiq]R-16	0.00446247	0.9976	12													ITDAYLDQYLWYEADK[Ubiq]R-16	0.00197572	0.995401	25	ITDAYLDQYLWYEADK[Ubiq]R-16	0.00165251	0.995637	2	ITDAYLDQYLWYEADK[Ubiq]R-16	0.00468841	0.974773	3
Q6P3S1	DEN1B_HUMAN	K34	Silver	3	FALSE	C[Carbamidomethyl]HASENEDPVVLWK[Ubiq]FPEDFGDQEILQSVPK-14	0.00477368	0.996899	3
Q6P3S1	DEN1B_HUMAN	K456	Bronze	8	FALSE	NHAK[Ubiq]LGLK-4	0.0102657	0.990502	8
Q6P3S6	FBX42_HUMAN	K493	Gold	29	FALSE	RGSLPDQK[Ubiq]DLR-8	0.00357928	0.9999	5	GSLPDQK[Ubiq]DLR-7	0.00103938	0.9986	13									GSLPDQK[Ubiq]DLR-7	0.0226897	0.935453	1									RGSLPDQK[Ubiq]DLR-8	0	0.9999	2
Q6P3V2	Z585A_HUMAN	K542	Silver	3	FALSE	SHLNIHQK[Ubiq]IHTGER-8	0.00357928	0.999898	3
Q6P3W2	DJC24_HUMAN	K10	Gold	8	FALSE	K[Ubiq]DWYSILGADPSANISDLK-1	0.00357928	0.998595	4																					K[Ubiq]DWYSILGADPSANISDLK-1	0.00246328	0.990297	4
Q6P3W7	SCYL2_HUMAN	K148	Bronze	1	FALSE	DYK[Ubiq]LYDVETK-3	0.0275923	0.952452	1
Q6P3W7	SCYL2_HUMAN	K609	Silver	5	FALSE	TK[Ubiq]LEQLHIM[Oxidation]QEQQK-2	0.0488731	0.852364	1													TK[Ubiq]LEQLHIMQEQQK-2	0.000496695	0.999195	4
Q6P3W7	SCYL2_HUMAN	K683	Bronze	2	FALSE	RASLTLEEK[Ubiq]QK-9	0.0333466	0.930893	1													ASLTLEEK[Ubiq]QK-8	0.0299053	0.905734	1
Q6P3W7	SCYL2_HUMAN	K703	Silver	2	FALSE	SQQPLK[Ubiq]PQVHTPVATVK-6	0.00477368	0.997113	2
Q6P3W7	SCYL2_HUMAN	K79	Silver	9	FALSE	FEK[Ubiq]DQIIDSLK-3	0.00357928	0.999	9
Q6P3X3	TTC27_HUMAN	K258	Gold	44	FALSE	DQLDIAK[Ubiq]DISQLQIDLTGALGK-7	0.00455506	0.9975	6	DQLDIAK[Ubiq]DISQLQIDLTGALGK-7	0.00321935	0.994861	3									DQLDIAK[Ubiq]DISQLQIDLTGALGK-7	0.000963135	0.9977	23
Q6P3X3	TTC27_HUMAN	K313	Gold	38	FALSE	EGDVLSNC[Carbamidomethyl]EFTPAPTPQEHLTK[Ubiq]NLELNDDTILNDIK-22	0.00446247	0.9976	14													EGDVLSNC[Carbamidomethyl]EFTPAPTPQEHLTK[Ubiq]NLELNDDTILNDIK-22	0.001113	0.997	21					EGDVLSNC[Carbamidomethyl]EFTPAPTPQEHLTK[Ubiq]NLELNDDTILNDIK-22	0.0203006	0.860023	1
Q6P3X3	TTC27_HUMAN	K420	Gold	47	FALSE	QTQALADQFEDK[Ubiq]TTSVLER-12	0.00357928	0.9988	18	QTQALADQFEDK[Ubiq]TTSVLER-12	0.0164943	0.961831	1									QTQALADQFEDK[Ubiq]TTSVLER-12	0.000496695	0.9987	13					[Ammonia-loss]QTQALADQFEDK[Ubiq]TTSVLER-12	0.00205987	0.9954	5	QTQALADQFEDK[Ubiq]TTSVLER-12	0.0250804	0.891353	2
Q6P3X3	TTC27_HUMAN	K484	Gold	91	FALSE	AGQHGK[Ubiq]AEEILR-6	0.0114752	0.98898	3	AGQHGK[Ubiq]AEEILR-6	0.0241747	0.9328	25									AGQHGK[Ubiq]AEEILR-6	0.00094822	0.9978	41	AGQHGK[Ubiq]AEEILR-6	0.00170855	0.9944	14					AGQHGK[Ubiq]AEEILR-6	0.0183503	0.927907	8
Q6P3X3	TTC27_HUMAN	K496	Bronze	5	FALSE	K[Ubiq]ETPSLYC[Carbamidomethyl]LLGDVLGDHSC[Carbamidomethyl]YDK-1	0.0104576	0.9903	5
Q6P3X3	TTC27_HUMAN	K541	Gold	39	FALSE	NK[Ubiq]EFQEC[Carbamidomethyl]VEC[Carbamidomethyl]FER-2	0.00357928	1	26	NK[Ubiq]EFQEC[Carbamidomethyl]VEC[Carbamidomethyl]FER-2	0	1	5									NK[Ubiq]EFQEC[Carbamidomethyl]VEC[Carbamidomethyl]FER-2	0.0190731	0.952407	1	NK[Ubiq]EFQEC[Carbamidomethyl]VEC[Carbamidomethyl]FER-2	0.00114636	0.997734	2	NK[Ubiq]EFQEC[Carbamidomethyl]VEC[Carbamidomethyl]FER-2	0.00147038	0.9998	5
Q6P3X3	TTC27_HUMAN	K663	Gold	27	FALSE	YK[Ubiq]DVQVLK-2	0.00847213	0.992904	7	YK[Ubiq]DVQVLK-2	0.0157365	0.963868	3																	YK[Ubiq]DVQVLK-2	0.00273714	0.989603	16	YK[Ubiq]DVQVLK-2	0.0312399	0.928799	1
Q6P3X3	TTC27_HUMAN	K691	Gold	117	FALSE	SGDVATGLK[Ubiq]GK-9	0.00779139	0.993903	20	SGDVATGLK[Ubiq]GK-9	0.00233412	0.9966	44									SGDVATGLK[Ubiq]GK-9	0.00177222	0.9956	15	SGDVATGLK[Ubiq]GK-9	0.00128373	0.9964	14	SGDVATGLK[Ubiq]GK-9	0.0311565	0.759924	14	SGDVATGLK[Ubiq]GK-9	0.00171136	0.9963	10
Q6P3X3	TTC27_HUMAN	K739	Gold	26	FALSE	AFQC[Carbamidomethyl]LSK[Ubiq]AYK-7	0.038103	0.907128	1	AFQC[Carbamidomethyl]LSK[Ubiq]AYK-7	0.00589603	0.989917	5													AFQC[Carbamidomethyl]LSK[Ubiq]AYK-7	0.00507507	0.983408	15	AFQC[Carbamidomethyl]LSK[Ubiq]AYK-7	0.00771377	0.954553	5
Q6P3X3	TTC27_HUMAN	K742	Gold	19	FALSE	AYK[Ubiq]C[Carbamidomethyl]DTQSNC[Carbamidomethyl]WEK-3	0.00380794	0.9982	10													AYK[Ubiq]C[Carbamidomethyl]DTQSNC[Carbamidomethyl]WEK-3	0.00177222	0.995601	6	AYK[Ubiq]C[Carbamidomethyl]DTQSNC[Carbamidomethyl]WEK-3	0.0195539	0.896877	2	AYK[Ubiq]C[Carbamidomethyl]DTQSNC[Carbamidomethyl]WEK-3	0.0284734	0.784354	1
Q6P3X3	TTC27_HUMAN	K752	Gold	30	FALSE	C[Carbamidomethyl]DTQSNC[Carbamidomethyl]WEK[Ubiq]DITSFK-10	0.00357928	0.9991	9													C[Carbamidomethyl]DTQSNC[Carbamidomethyl]WEK[Ubiq]DITSFK-10	0.000619563	0.998117	5	C[Carbamidomethyl]DTQSNC[Carbamidomethyl]WEK[Ubiq]DITSFK-10	0.00114636	0.998201	6	C[Carbamidomethyl]DTQSNC[Carbamidomethyl]WEK[Ubiq]DITSFK-10	0.00205987	0.995	10
Q6P3X3	TTC27_HUMAN	K758	Gold	54	FALSE	DITSFK[Ubiq]EVVQR-6	0.00357928	1	16	DITSFK[Ubiq]EVVQR-6	0	1	11									DITSFK[Ubiq]EVVQR-6	0	1	18					DITSFK[Ubiq]EVVQR-6	0.00205987	0.994369	6	DITSFK[Ubiq]EVVQR-6	0	0.999898	3
Q6P3X3	TTC27_HUMAN	K773	Gold	26	FALSE	ALGLAHVAIK[Ubiq]C[Carbamidomethyl]SK-10	0.012893	0.9871	4													ALGLAHVAIK[Ubiq]C[Carbamidomethyl]SK-10	0.00197572	0.995304	9	ALGLAHVAIK[Ubiq]C[Carbamidomethyl]SK-10	0.00128373	0.996401	12	ALGLAHVAIK[Ubiq]C[Carbamidomethyl]SK-10	0.0104363	0.940946	1
Q6P444	MTFR2_HUMAN	K104	Gold	54	FALSE	NEEEK[Ubiq]VEIFHPLR-5	0.00357928	1	20													NEEEK[Ubiq]VEIFHPLR-5	0.000496695	1	29					NEEEK[Ubiq]VEIFHPLR-5	0.000457708	0.999997	4	NEEEK[Ubiq]VEIFHPLR-5	0.0129045	0.953309	1
Q6P444	MTFR2_HUMAN	K331	Silver	5	FALSE	FAFQEDDSFEK[Ubiq]ENR-11	0.00357928	0.999199	5
Q6P474	PDXD2_HUMAN	K18	Gold	54	FALSE	IADPTLAEM[Oxidation]GK[Ubiq]NLK-11	0.00456228	0.9974	13	IADPTLAEM[Oxidation]GK[Ubiq]NLK-11	0.00193115	0.9975	7									IADPTLAEMGK[Ubiq]NLK-11	0.00150861	0.996	10					IADPTLAEM[Oxidation]GK[Ubiq]NLK-11	0.0107924	0.938826	2	IADPTLAEM[Oxidation]GK[Ubiq]NLK-11	0.00241361	0.994882	4					IADPTLAEMGK[Ubiq]NLK-11	0.00678984	0.978121	3
Q6P474	PDXD2_HUMAN	K226	Bronze	16	FALSE	LIK[Ubiq]DDIER-3	0.0241651	0.9635	6													LIK[Ubiq]DDIER-3	0.0129655	0.9728	7					LIK[Ubiq]DDIER-3	0.0171582	0.891709	1					LIK[Ubiq]DDIER-3	0.0107865	0.956158	2
Q6P474	PDXD2_HUMAN	K252	Gold	90	FALSE	GRLPLLLVANAGTAAVGHTDK[Ubiq]IGR-21	0.00357928	0.9995	48	LPLLLVANAGTAAVGHTDK[Ubiq]IGR-19	0.000525473	0.9995	5									LPLLLVANAGTAAVGHTDK[Ubiq]IGR-19	0.000496695	0.9994	14	GRLPLLLVANAGTAAVGHTDK[Ubiq]IGR-21	0.000916415	0.999498	4	GRLPLLLVANAGTAAVGHTDK[Ubiq]IGR-21	0.00205987	0.9973	7	LPLLLVANAGTAAVGHTDK[Ubiq]IGR-19	0.00166761	0.9969	4
Q6P474	PDXD2_HUMAN	K7	Gold	84	FALSE	[Acetyl]M[Oxidation]DASLEK[Ubiq]IADPTLAEM[Oxidation]GK-7	0.00420456	0.9979	9													[Acetyl]MDASLEK[Ubiq]IADPTLAEMGK-7	0.000496695	0.9989	10					[Acetyl]MDASLEK[Ubiq]IADPTLAEMGK-7	0.0021423	0.9942	12	[Acetyl]M[Oxidation]DASLEK[Ubiq]IADPTLAEM[Oxidation]GK-7	0.00167523	0.996136	2
Q6P4F7	RHGBA_HUMAN	K341	Bronze	7	FALSE	RTLPVDSSHGFSSK[Ubiq]K-14	0.0200265	0.975978	4													TLPVDSSHGFSSK[Ubiq]K-13	0.0178003	0.95691	3
Q6P4F7	RHGBA_HUMAN	K471	Silver	23	FALSE	LANQQSLK[Ubiq]NR-8	0.00636289	0.995403	23
Q6P4F7	RHGBA_HUMAN	K478	Gold	33	FALSE	IESVK[Ubiq]TGLLFSPDVDEK-5	0.00357928	0.9995	23													IESVK[Ubiq]TGLLFSPDVDEK-5	0.001113	0.997	5					IESVK[Ubiq]TGLLFSPDVDEK-5	0.00205987	0.9964	5
Q6P4F7	RHGBA_HUMAN	K501	Silver	2	FALSE	ISK[Ubiq]SEETLLTPER-3	0.00444923	0.997711	2
Q6P4F7	RHGBA_HUMAN	K601	Bronze	6	FALSE	VQK[Ubiq]AFSESGSNLHALMNQR-3	0.0171258	0.9806	5																					VQK[Ubiq]AFSESGSNLHALMNQR-3	0.0154173	0.906547	1
Q6P4F7	RHGBA_HUMAN	K626	Bronze	1	FALSE	QSSVTNVGK[Ubiq]VK-9	0.0333642	0.93081	1
Q6P4F7	RHGBA_HUMAN	K714	Silver	4	FALSE	DYLSK[Ubiq]QEFSSDEEIK-5	0.00357928	0.999198	3													DYLSK[Ubiq]QEFSSDEEIK-5	0.0191828	0.950884	1
Q6P4F7	RHGBA_HUMAN	K816	Bronze	1	FALSE	VSDHIQWFNK[Ubiq]LSLNEPNR-10	0.0298794	0.942824	1
Q6P4F7	RHGBA_HUMAN	K926	Bronze	1	FALSE	SSMELPSK[Ubiq]SFLK-8	0.0409308	0.89365	1
Q6P4H8	ACKMT_HUMAN	K13	Gold	50	FALSE	[Acetyl]M[Oxidation]EGGGGIPLETLK[Ubiq]EESQSR-13	0.00357928	1	23													[Acetyl]MEGGGGIPLETLK[Ubiq]EESQSR-13	0.000496695	1	9					[Acetyl]M[Oxidation]EGGGGIPLETLK[Ubiq]EESQSR-13	0.00205987	0.998175	1	[Acetyl]M[Oxidation]EGGGGIPLETLK[Ubiq]EESQSR-13	0	1	12
Q6P4I2	WDR73_HUMAN	K47	Bronze	4	FALSE	GVFVAGYESLK[Ubiq]K-11	0.0267477	0.956115	2																					GVFVAGYESLK[Ubiq]K-11	0.0433028	0.657547	2
Q6P4I2	WDR73_HUMAN	K48	Silver	15	FALSE	K[Ubiq]NEILHLK-1	0.0108179	0.989627	9													K[Ubiq]NEILHLK-1	0.0200075	0.947457	1					K[Ubiq]NEILHLK-1	0.00601735	0.968512	5
Q6P4I2	WDR73_HUMAN	K66	Gold	26	FALSE	ENK[Ubiq]GLFPER-3	0.00357928	0.9992	18	ENK[Ubiq]GLFPER-3	0.00345752	0.994213	2									ENK[Ubiq]GLFPER-3	0.00447488	0.9913	5					ENK[Ubiq]GLFPER-3	0.0082775	0.950199	1
Q6P4Q7	CNNM4_HUMAN	K356	Gold	43	FALSE	VTEPYNDLVK[Ubiq]EELNM[Oxidation]IQGALELR-10	0.00357928	0.9992	33																					VTEPYNDLVK[Ubiq]EELNMIQGALELR-10	0.00771377	0.95451	3
Q6P4Q7	CNNM4_HUMAN	K466	Bronze	9	FALSE	LDAMLEEFK[Ubiq]K-9	0.0390128	0.903038	2																					LDAMLEEFK[Ubiq]K-9	0.0126095	0.93012	5	LDAM[Oxidation]LEEFK[Ubiq]K-9	0.0241308	0.956605	2
Q6P4Q7	CNNM4_HUMAN	K469	Silver	6	FALSE	GK[Ubiq]SHLAIVQK-2	0.0455093	0.870313	4																					GK[Ubiq]SHLAIVQK-2	0.00246328	0.990504	2
Q6P4Q7	CNNM4_HUMAN	K536	Gold	67	FALSE	DFSAFK[Ubiq]DADNELK-6	0.00535304	0.9963	19	DFSAFK[Ubiq]DADNELK-6	0.0134641	0.972295	12																	RDFSAFK[Ubiq]DADNELK-7	0.00311353	0.986704	6	DFSAFK[Ubiq]DADNELK-6	0.000406691	0.9983	6					DFSAFK[Ubiq]DADNELK-6	0.00935666	0.974085	2
Q6P4Q7	CNNM4_HUMAN	K768	Bronze	1	FALSE	NSLLHK[Ubiq]ASHENAI-6	0.0197698	0.976558	1
Q6P4R8	NFRKB_HUMAN	K1207	Silver	12	FALSE	SVVTAPIIK[Ubiq]GNLGANLSGLGR-9	0.0104576	0.990295	4																					SVVTAPIIK[Ubiq]GNLGANLSGLGR-9	0.00509995	0.973655	4	SVVTAPIIK[Ubiq]GNLGANLSGLGR-9	0.0126665	0.952497	4
Q6P4R8	NFRKB_HUMAN	K122	Gold	12	FALSE	DGHFNPEVVK[Ubiq]YR-10	0.0277591	0.951117	1													DGHFNPEVVK[Ubiq]YR-10	0.000496695	1	10					DGHFNPEVVK[Ubiq]YR-10	0.00715327	0.957283	1
Q6P4R8	NFRKB_HUMAN	K1237	Bronze	6	FALSE	LIAGNK[Ubiq]PVSFLTAQQLQQLQQQGQATQVR-6	0.0285458	0.9481	6
Q6P4R8	NFRKB_HUMAN	K258	Silver	8	FALSE	VELGDSDLK[Ubiq]IM[Oxidation]LK-9	0.00380794	0.9982	8
Q6P4R8	NFRKB_HUMAN	K269	Silver	6	FALSE	RK[Ubiq]HQPDHPDLLTGDLTLNDIM[Oxidation]TR-2	0.00357928	1	1
Q6P4R8	NFRKB_HUMAN	K459	Bronze	1	FALSE	TQQWK[Ubiq]LLGQSQDNEK-5	0.0278982	0.950737	1
Q6P4R8	NFRKB_HUMAN	K634	Bronze	2	FALSE	LHYEK[Ubiq]DPC[Carbamidomethyl]VK-5	0.0136211	0.985765	2
Q6P4R8	NFRKB_HUMAN	K965	Gold	13	FALSE	LPPSSITTDAK[Ubiq]GQTVLR-11	0.00728401	0.994602	3													LPPSSITTDAK[Ubiq]GQTVLR-11	0.0129655	0.9728	6					LPPSSITTDAK[Ubiq]GQTVLR-11	0.00325524	0.983998	4
Q6P4R8	NFRKB_HUMAN	K989	Bronze	3	FALSE	SQVTTVK[Ubiq]LTQDLFGTGGNTTGK-7	0.0275923	0.952261	1													SQVTTVK[Ubiq]LTQDLFGTGGNTTGK-7	0.0210321	0.942232	1					SQVTTVK[Ubiq]LTQDLFGTGGNTTGK-7	0.012257	0.932394	1
Q6P582	MZT2A_HUMAN	K31	Silver	22	FALSE	K[Ubiq]VLSTEEMELYELAQAAGGGIDPDVFK-1	0.00357928	0.9996	2
Q6P5S7	RNK_HUMAN	K132	Gold	37	FALSE	RK[Ubiq]EYM[Oxidation]VR-2	0.00357928	0.9995	24																					RK[Ubiq]EYMVR-2	0.00205987	0.994297	4
Q6P5Z2	PKN3_HUMAN	K121	Gold	12	FALSE	VK[Ubiq]QGAENM[Oxidation]THTC[Carbamidomethyl]ASGTPK-2	0.00357928	0.9987	9													VK[Ubiq]QGAENMTHTC[Carbamidomethyl]ASGTPK-2	0.00334333	0.992842	3
Q6P5Z2	PKN3_HUMAN	K140	Gold	9	FALSE	K[Ubiq]LLAAAQQMLR-1	0.00357928	0.998695	4																					K[Ubiq]LLAAAQQMLR-1	0.00692884	0.960285	5
Q6P5Z2	PKN3_HUMAN	K162	Gold	23	FALSE	M[Oxidation]K[Ubiq]ISSLEASGSPEPGPELLAEELQHR-2	0.00357928	0.9995	14													MK[Ubiq]ISSLEASGSPEPGPELLAEELQHR-2	0.0345844	0.887939	4					M[Oxidation]K[Ubiq]ISSLEASGSPEPGPELLAEELQHR-2	0.0021423	0.9939	3
Q6P5Z2	PKN3_HUMAN	K198	Silver	7	FALSE	LHVEAAVAEGAK[Ubiq]NVVK-12	0.0214359	0.972167	2													LHVEAAVAEGAK[Ubiq]NVVK-12	0.00758526	0.9858	5
Q6P5Z2	PKN3_HUMAN	K20	Gold	31	FALSE	QPGPSQWPPEDEK[Ubiq]EVIR-13	0.00357928	1	26																					QPGPSQWPPEDEK[Ubiq]EVIR-13	0.000457708	1	4
Q6P5Z2	PKN3_HUMAN	K202	Gold	19	FALSE	NVVK[Ubiq]LLSSR-4	0.00357928	0.9999	9																					NVVK[Ubiq]LLSSR-4	0.00205987	0.9977	7	NVVK[Ubiq]LLSSR-4	0.00146434	0.997198	3
Q6P5Z2	PKN3_HUMAN	K213	Bronze	7	FALSE	K[Ubiq]ALAEAQAQLQESSQK-1	0.0245632	0.9622	1													K[Ubiq]ALAEAQAQLQESSQK-1	0.023758	0.931854	6
Q6P5Z2	PKN3_HUMAN	K499	Bronze	7	FALSE	EASDPATPSNFLPK[Ubiq]K-14	0.0108649	0.989599	3													EASDPATPSNFLPK[Ubiq]K-14	0.0294791	0.908114	4
Q6P5Z2	PKN3_HUMAN	K583	Silver	13	FALSE	GTGK[Ubiq]YYAIK-4	0.0220429	0.970762	5													GTGK[Ubiq]YYAIK-4	0.00443061	0.991418	7					GTGK[Ubiq]YYAIK-4	0.0498026	0.604243	1
Q6P5Z2	PKN3_HUMAN	K592	Silver	10	FALSE	K[Ubiq]QEVLSR-1	0.0162939	0.9817	8																					K[Ubiq]QEVLSR-1	0.00692884	0.961243	1
Q6P5Z2	PKN3_HUMAN	K686	Gold	16	FALSE	DLK[Ubiq]LDNLLLDAQGFLK-3	0.00357928	0.999398	3	DLK[Ubiq]LDNLLLDAQGFLK-3	0.000525473	0.9995	5									DLK[Ubiq]LDNLLLDAQGFLK-3	0.000496695	0.9988	7					DLK[Ubiq]LDNLLLDAQGFLK-3	0.013859	0.917939	1
Q6P6B7	ANR16_HUMAN	K115	Bronze	6	FALSE	K[Ubiq]NLGVIQELVEHGANPLLK-1	0.0181476	0.9792	6
Q6P6B7	ANR16_HUMAN	K133	Bronze	15	FALSE	NLGVIQELVEHGANPLLK[Ubiq]NK-18	0.0157307	0.982824	5													NLGVIQELVEHGANPLLK[Ubiq]NK-18	0.0121111	0.975102	10
Q6P6C2	ALKB5_HUMAN	K102	Silver	11	FALSE	LFSQDEC[Carbamidomethyl]AK[Ubiq]IEAR-9	0.0102633	0.9907	7	LFSQDEC[Carbamidomethyl]AK[Ubiq]IEAR-9	0.00381329	0.993465	3																	LFSQDEC[Carbamidomethyl]AK[Ubiq]IEAR-9	0.0160407	0.90292	1
Q6P6C2	ALKB5_HUMAN	K116	Gold	72	FALSE	AEK[Ubiq]GLYNEHTVDR-3	0.00567683	0.9961	18	AEK[Ubiq]GLYNEHTVDR-3	0.00465867	0.991916	10					AEK[Ubiq]GLYNEHTVDR-3	0.00719976	0.991899	2	AEK[Ubiq]GLYNEHTVDR-3	0.00161737	0.995802	23					AEK[Ubiq]GLYNEHTVDR-3	0.0181464	0.879216	12	AEK[Ubiq]GLYNEHTVDR-3	0.00599607	0.986903	6
Q6P6C2	ALKB5_HUMAN	K132	Gold	13	FALSE	NK[Ubiq]YFFGEGYTYGAQLQK-2	0.00528549	0.996598	3													NK[Ubiq]YFFGEGYTYGAQLQK-2	0.000971438	0.997302	10
Q6P6C2	ALKB5_HUMAN	K147	Gold	16	FALSE	YFFGEGYTYGAQLQK[Ubiq]R-15	0.00358412	0.998455	4	YFFGEGYTYGAQLQK[Ubiq]R-15	0.00193115	0.997609	2									YFFGEGYTYGAQLQK[Ubiq]R-15	0.001113	0.996994	7					YFFGEGYTYGAQLQK[Ubiq]R-15	0.00273714	0.98943	3
Q6P6C2	ALKB5_HUMAN	K15	Bronze	4	FALSE	LK[Ubiq]SMTSR-2	0.0255132	0.959595	4
Q6P6C2	ALKB5_HUMAN	K295	Gold	43	FALSE	LETK[Ubiq]SLSSSVLPPSYASDR-4	0.00357928	0.9995	23													LETK[Ubiq]SLSSSVLPPSYASDR-4	0.00804386	0.984901	14					LETK[Ubiq]SLSSSVLPPSYASDR-4	0.00245864	0.990801	6
Q6P6C2	ALKB5_HUMAN	K321	Bronze	6	FALSE	LSGNNRDPALK[Ubiq]PK-11	0.02518	0.960274	5													DPALK[Ubiq]PK-5	0.0320454	0.897361	1
Q6P6C2	ALKB5_HUMAN	K344	Bronze	1	FALSE	ILEMDK[Ubiq]EENRR-6	0.0304268	0.941204	1
Q6P996	PDXD1_HUMAN	K331	Gold	56	FALSE	HDDPALTLVAGLTSNK[Ubiq]PTDK-16	0.00432358	0.9978	15	HDDPALTLVAGLTSNK[Ubiq]PTDK[Ubiq]LR-16	0.033593	0.890234	2									HDDPALTLVAGLTSNK[Ubiq]PTDK-16	0.00150861	0.996202	23					HDDPALTLVAGLTSNK[Ubiq]PTDK-16	0.0021423	0.9939	14
Q6P996	PDXD1_HUMAN	K335	Gold	62	FALSE	HDDPALTLVAGLTSNKPTDK[Ubiq]LR-20	0.00447874	0.99756	7	HDDPALTLVAGLTSNKPTDK[Ubiq]LR-20	0.000922482	0.9989	17									HDDPALTLVAGLTSNKPTDK[Ubiq]LR-20	0.000798934	0.998	26					HDDPALTLVAGLTSNKPTDK[Ubiq]LR-20	0.00843128	0.948805	4	HDDPALTLVAGLTSNKPTDK[Ubiq]LR-20	0.0153797	0.930486	4
Q6P996	PDXD1_HUMAN	K358	Gold	12	FALSE	IK[Ubiq]HAC[Carbamidomethyl]QLSQR-2	0.00595146	0.995902	6																	IK[Ubiq]HAC[Carbamidomethyl]QLSQR-2	0.00899212	0.959969	1	IK[Ubiq]HAC[Carbamidomethyl]QLSQR-2	0.00574003	0.970914	2					IK[Ubiq]HAC[Carbamidomethyl]QLSQR-2	0.00671866	0.971955	3
Q6P996	PDXD1_HUMAN	K406	Gold	42	FALSE	FFQELPGSDPVFK[Ubiq]AVPVPNMTPSGVGR-13	0.00477368	0.996898	3	FFQELPGSDPVFK[Ubiq]AVPVPNM[Oxidation]TPSGVGR-13	0.0125836	0.9741	7									FFQELPGSDPVFK[Ubiq]AVPVPNMTPSGVGR-13	0.00135025	0.9965	15	FFQELPGSDPVFK[Ubiq]AVPVPNMTPSGVGR-13	0.00899212	0.95929	1	FFQELPGSDPVFK[Ubiq]AVPVPNMTPSGVGR-13	0.0106102	0.939966	1	FFQELPGSDPVFK[Ubiq]AVPVPNMTPSGVGR-13	0.0241288	0.865962	1	FFQELPGSDPVFK[Ubiq]AVPVPNMTPSGVGR-13	0.00671866	0.975297	2	FFQELPGSDPVFK[Ubiq]AVPVPNMTPSGVGR-13	0.0035698	0.990159	4	FFQELPGSDPVFK[Ubiq]AVPVPNMTPSGVGR-13	0.0021653	0.991496	3
Q6P996	PDXD1_HUMAN	K536	Gold	136	FALSE	SSLK[Ubiq]SDPEGENIHAGLLK-4	0.00357928	0.9989	42	SSLK[Ubiq]SDPEGENIHAGLLK-4	0.000525473	0.9994	36					SSLK[Ubiq]SDPEGENIHAGLLK-4	0.00094032	0.9974	9	SSLK[Ubiq]SDPEGENIHAGLLK-4	0.00135025	0.9965	21					SSLK[Ubiq]SDPEGENIHAGLLK-4	0.00205987	0.9965	11	SSLK[Ubiq]SDPEGENIHAGLLK-4	0.00136279	0.9977	17
Q6P996	PDXD1_HUMAN	K550	Bronze	40	FALSE	SDPEGENIHAGLLK[Ubiq]K-14	0.0145173	0.9844	20													SDPEGENIHAGLLK[Ubiq]K-14	0.0192319	0.9497	13					SDPEGENIHAGLLK[Ubiq]K-14	0.042485	0.665099	7
Q6P996	PDXD1_HUMAN	K551	Gold	125	FALSE	K[Ubiq]LNELESDLTFK-1	0.00357928	0.9994	51													K[Ubiq]LNELESDLTFK-1	0.000496695	0.9994	39					K[Ubiq]LNELESDLTFK-1	0.00205987	0.9962	32	K[Ubiq]LNELESDLTFK-1	0.00138564	0.997156	1	K[Ubiq]LNELESDLTFK-1	0.0086272	0.962195	2
Q6P996	PDXD1_HUMAN	K562	Gold	44	FALSE	KLNELESDLTFK[Ubiq]IGPEYK-12	0.00357928	0.9992	10													LNELESDLTFK[Ubiq]IGPEYK-11	0.000496695	0.9988	26									LNELESDLTFK[Ubiq]IGPEYK-11	0.0134839	0.976145	2
Q6P996	PDXD1_HUMAN	K568	Gold	56	FALSE	IGPEYK[Ubiq]SM[Oxidation]K-6	0.00357928	0.9988	22	IGPEYK[Ubiq]SM[Oxidation]K-6	0.00499629	0.991617	5									IGPEYK[Ubiq]SMK-6	0.000963135	0.9977	13
Q6P996	PDXD1_HUMAN	K615	Gold	30	FALSE	K[Ubiq]GIQEAQVELQK-1	0.00477368	0.9971	5													K[Ubiq]GIQEAQVELQK-1	0.000496695	0.9986	16					K[Ubiq]GIQEAQVELQK-1	0.00205987	0.996103	5					K[Ubiq]GIQEAQVELQK-1	0	0.997561	4
Q6P996	PDXD1_HUMAN	K626	Gold	61	FALSE	GIQEAQVELQK[Ubiq]ASEER-11	0.00851977	0.9928	36	GIQEAQVELQK[Ubiq]ASEER-11	0.00614361	0.988865	3									GIQEAQVELQK[Ubiq]ASEER-11	0.00628234	0.988289	8					GIQEAQVELQK[Ubiq]ASEER-11	0.00584994	0.969506	14
Q6P996	PDXD1_HUMAN	K705	Bronze	5	FALSE	LPGQK[Ubiq]PFK-5	0.0384003	0.905308	2																					QRLPGQK[Ubiq]PFK-7	0.0155402	0.905897	3
Q6P996	PDXD1_HUMAN	K708	Silver	5	FALSE	LPGQKPFK[Ubiq]R-8	0.00357928	0.998696	5
Q6P996	PDXD1_HUMAN	K731	Gold	30	FALSE	GSDALSETSSVSHIEDLEK[Ubiq]VER-19	0.00357928	0.9995	19																					GSDALSETSSVSHIEDLEK[Ubiq]VER-19	0.00205987	0.998	11
Q6P9A3	ZN549_HUMAN	K185	Silver	2	FALSE	IPLSDNLFPC[Carbamidomethyl]K[Ubiq]DVEK-11	0.00653029	0.995217	2
Q6P9B6	MEAK7_HUMAN	K122	Bronze	1	FALSE	M[Oxidation]ISATEGPVK[Ubiq]AR-10	0.0310643	0.93844	1
Q6P9B6	MEAK7_HUMAN	K421	Silver	13	FALSE	M[Oxidation]EVWAVGDPSEEQLAK[Ubiq]GNK-16	0.0341603	0.927287	1																					MEVWAVGDPSEEQLAK[Ubiq]GNK-16	0.00692884	0.9612	7
Q6P9H5	GIMA6_HUMAN	K234	Bronze	7	FALSE	VEAIM[Oxidation]WENEGDYYSNK[Ubiq]AYQYTQQNFR-16	0.0102657	0.9906	4
Q6P9H5	GIMA6_HUMAN	K277	Bronze	1	FALSE	QVSQGQGSEDVPGEESWLEGLSQIQK[Ubiq]ESEEAHR-26	0.0279447	0.950736	1
Q6P9H5	GIMA6_HUMAN	K53	Silver	4	FALSE	TGSGK[Ubiq]SATGNSILGR-5	0.00856098	0.992743	4
Q6P9H5	GIMA6_HUMAN	K69	Bronze	2	FALSE	DVFESK[Ubiq]LSTRPVTK-6	0.0279734	0.950641	1													DVFESK[Ubiq]LSTR-6	0.0194462	0.949264	1
Q6PCB5	RSBNL_HUMAN	K250	Bronze	3	FALSE	TNIEDLQIK[Ubiq]K-9	0.0362275	0.916867	1																					TNIEDLQIK[Ubiq]K-9	0.0157251	0.90524	2
Q6PCB5	RSBNL_HUMAN	K301	Silver	3	FALSE	GILNDNIK[Ubiq]DYVGK-8	0.0277577	0.951403	1																					GILNDNIK[Ubiq]DYVGK-8	0.00692884	0.960751	2
Q6PCB5	RSBNL_HUMAN	K329	Gold	35	FALSE	IPENSEFPFVSLK[Ubiq]EPR-13	0.0025468	1	17													IPENSEFPFVSLK[Ubiq]EPR-13	0.000496695	1	8					IPENSEFPFVSLK[Ubiq]EPR-13	0.000457708	1	8	IPENSEFPFVSLK[Ubiq]EPR-13	0.00171136	0.995824	2
Q6PCB5	RSBNL_HUMAN	K548	Gold	8	FALSE	RTTNEIK[Ubiq]NLQYLPR-7	0.00446247	0.997711	2													TTNEIK[Ubiq]NLQYLPR-6	0.000496695	0.999093	3									TTNEIK[Ubiq]NLQYLPR-6	0.000910463	0.999727	3
Q6PCB6	AB17C_HUMAN	K248	Silver	15	FALSE	K[Ubiq]TYC[Carbamidomethyl]FDAFPSIDK-1	0.0274226	0.954107	2													K[Ubiq]TYC[Carbamidomethyl]FDAFPSIDK-1	0.00094822	0.9978	13
Q6PCB6	AB17C_HUMAN	K260	Gold	15	FALSE	TYC[Carbamidomethyl]FDAFPSIDK[Ubiq]ISK-12	0.00951994	0.9917	6													TYC[Carbamidomethyl]FDAFPSIDK[Ubiq]ISK-12	0.0407984	0.859404	3					TYC[Carbamidomethyl]FDAFPSIDK[Ubiq]ISK-12	0.00332803	0.983711	6
Q6PCB7	S27A1_HUMAN	K202	Gold	14	FALSE	SLIK[Ubiq]FC[Carbamidomethyl]SGDLGPEGILPDTHLLDPLLK-4	0.0288955	0.947303	3													SLIK[Ubiq]FC[Carbamidomethyl]SGDLGPEGILPDTHLLDPLLK-4	0.00596879	0.9892	6					SLIK[Ubiq]FC[Carbamidomethyl]SGDLGPEGILPDTHLLDPLLK-4	0.00205987	0.9965	5
Q6PCB7	S27A1_HUMAN	K225	Gold	21	FALSE	FC[Carbamidomethyl]SGDLGPEGILPDTHLLDPLLK[Ubiq]EASTAPLAQIPSK-23	0.00358412	0.9985	8													FC[Carbamidomethyl]SGDLGPEGILPDTHLLDPLLK[Ubiq]EASTAPLAQIPSK-23	0.000971438	0.9975	10					FC[Carbamidomethyl]SGDLGPEGILPDTHLLDPLLK[Ubiq]EASTAPLAQIPSK-23	0.0085443	0.947364	3
Q6PCB7	S27A1_HUMAN	K474	Gold	43	FALSE	RFDGYVSESATSK[Ubiq]K-13	0.0230689	0.967499	4													RFDGYVSESATSK[Ubiq]K-13	0.0088213	0.983708	4					RFDGYVSESATSK[Ubiq]K-13	0.00843128	0.9482	8
Q6PCB7	S27A1_HUMAN	K475	Gold	27	FALSE	K[Ubiq]IAHSVFSK-1	0.00446247	0.997701	7																					K[Ubiq]IAHSVFSK-1	0.00238628	0.990806	20
Q6PCB8	EMB_HUMAN	K157	Gold	9	FALSE	GTFNFK[Ubiq]VPELHGK-6	0.00357928	0.9995	6																					GTFNFK[Ubiq]VPELHGK-6	0.0022986	0.99144	3
Q6PCB8	EMB_HUMAN	K296	Gold	33	FALSE	HSDEGK[Ubiq]EFEQIEQLK-6	0.0275923	0.952547	1	HSDEGK[Ubiq]EFEQIEQLK-6	0.00103938	0.998799	4									HSDEGK[Ubiq]EFEQIEQLK-6	0.00169922	0.995749	2					HSDEGK[Ubiq]EFEQIEQLK-6	0.00205987	0.997	25
Q6PCB8	EMB_HUMAN	K305	Gold	52	FALSE	EFEQIEQLK[Ubiq]SDDSNGIENNVPR-9	0.0375166	0.910807	1													EFEQIEQLK[Ubiq]SDDSNGIENNVPR-9	0.00636076	0.987719	2					[Dehydrated]EFEQIEQLK[Ubiq]SDDSN[Deamidated]GIENNVPR-9	0.000457708	1	1													EFEQIEQLK[Ubiq]SDDSNGIENNVPR-9	0	0.999993	5
Q6PCD5	RFWD3_HUMAN	K263	Bronze	1	FALSE	TLPK[Ubiq]QPSPQK-4	0.0341603	0.927267	1
Q6PCD5	RFWD3_HUMAN	K364	Gold	133	FALSE	SSLLK[Ubiq]EQM[Oxidation]LR-5	0.00357928	0.9999	41	SSLLK[Ubiq]EQM[Oxidation]LR-5	0.000525473	0.9994	16									SSLLK[Ubiq]EQMLR-5	0.000496695	0.9999	38	SSLLK[Ubiq]EQMLR-5	0	0.9999	9	SSLLK[Ubiq]EQMLR-5	0.00147038	0.9999	3	SSLLK[Ubiq]EQM[Oxidation]LR-5	0	1	6
Q6PCD5	RFWD3_HUMAN	K370	Gold	61	FALSE	K[Ubiq]QAELESAQC[Carbamidomethyl]R-1	0.00477368	0.9972	28													K[Ubiq]QAELESAQC[Carbamidomethyl]R-1	0.00258398	0.994105	19	K[Ubiq]QAELESAQC[Carbamidomethyl]R-1	0.00114636	0.998101	5	K[Ubiq]QAELESAQC[Carbamidomethyl]R-1	0.00704962	0.959204	9
Q6PCD5	RFWD3_HUMAN	K389	Gold	36	FALSE	LQLQVLTDK[Ubiq]C[Carbamidomethyl]TR-9	0.00357928	1	28	LQLQVLTDK[Ubiq]C[Carbamidomethyl]TR-9	0.0151817	0.966759	1																	LQLQVLTDK[Ubiq]C[Carbamidomethyl]TR-9	0.000457708	1	7
Q6PCD5	RFWD3_HUMAN	K402	Gold	96	FALSE	VQDLQK[Ubiq]LTSHQSQNLQQPR-6	0.00357928	1	12	VQDLQK[Ubiq]LTSHQSQNLQQPR-6	0.000922482	0.998908	2									VQDLQK[Ubiq]LTSHQSQNLQQPR-6	0.000496695	1	8	VQDLQK[Ubiq]LTSHQSQNLQQPR-6	0	1	14	VQDLQK[Ubiq]LTSHQSQNLQQPR-6	0.000457708	1	8	VQDLQK[Ubiq]LTSHQSQNLQQPR-6	0	1	11
Q6PCD5	RFWD3_HUMAN	K433	Silver	38	FALSE	GSQAWVLSC[Carbamidomethyl]SPSSQGQHK[Ubiq]HK-18	0.00606118	0.9958	36																					GSQAWVLSC[Carbamidomethyl]SPSSQGQHK[Ubiq]HK-18	0.0159345	0.903848	2
Q6PCD5	RFWD3_HUMAN	K488	Gold	24	FALSE	MLSTANMK[Ubiq]SSQYIPM[Oxidation]HGK-8	0.00401946	0.9981	8																					M[Oxidation]LSTANMK[Ubiq]SSQYIPMHGK-8	0.0031456	0.9857	3	M[Oxidation]LSTANM[Oxidation]K[Ubiq]SSQYIPM[Oxidation]HGK-8	0.00371824	0.991539	3					MLSTANMK[Ubiq]SSQYIPMHGK-8	0.0352309	0.863443	1
Q6PCE3	PGM2L_HUMAN	K42	Silver	8	FALSE	TK[Ubiq]EQIENLLR-2	0.00357928	0.9999	8
Q6PD62	CTR9_HUMAN	K210	Bronze	4	FALSE	LGMGHC[Carbamidomethyl]FVK[Ubiq]LNK-9	0.0265883	0.956729	2																					LGM[Oxidation]GHC[Carbamidomethyl]FVK[Ubiq]LNK-9	0.014966	0.909412	1
Q6PD62	CTR9_HUMAN	K366	Gold	29	FALSE	ENASQC[Carbamidomethyl]FEK[Ubiq]VLK-9	0.00456228	0.997301	14	ENASQC[Carbamidomethyl]FEK[Ubiq]VLK-9	0.00376558	0.993521	2									GDKENASQC[Carbamidomethyl]FEK[Ubiq]VLK-12	0.000497346	0.9984	2					ENASQC[Carbamidomethyl]FEK[Ubiq]VLK-9	0.0031456	0.985971	3
Q6PD62	CTR9_HUMAN	K369	Gold	43	FALSE	VLK[Ubiq]AYPNNYETMK-3	0.00357928	0.9986	4	VLK[Ubiq]AYPNNYETM[Oxidation]K-3	0.00193115	0.9976	7									VLK[Ubiq]AYPNNYETMK-3	0.000798934	0.998	12					VLK[Ubiq]AYPNNYETM[Oxidation]K-3	0.00442946	0.9757	3
Q6PD62	CTR9_HUMAN	K393	Gold	25	FALSE	ILGSLYAASEDQEK[Ubiq]R-14	0.00936259	0.991852	2	ILGSLYAASEDQEK[Ubiq]R-14	0.00126892	0.998164	3									ILGSLYAASEDQEK[Ubiq]R-14	0.000496695	0.9988	14					ILGSLYAASEDQEK[Ubiq]R-14	0.00205987	0.995103	6
Q6PD62	CTR9_HUMAN	K471	Silver	30	FALSE	LGNLGEAK[Ubiq]K-8	0.0239325	0.964226	6	LGNLGEAK[Ubiq]K-8	0.007352	0.985647	2									LGNLGEAK[Ubiq]K-8	0.0143826	0.968288	22
Q6PD62	CTR9_HUMAN	K544	Gold	30	FALSE	DK[Ubiq]GNFYEASDWFK-2	0.00653029	0.995218	2													DK[Ubiq]GNFYEASDWFK-2	0.000497346	0.9983	26					DK[Ubiq]GNFYEASDWFK-2	0.00621845	0.967332	2
Q6PD62	CTR9_HUMAN	K578	Bronze	12	FALSE	EALQINQDHPDAWSLIGNLHLAK[Ubiq]QEWGPGQK-23	0.0137499	0.985599	5													EALQINQDHPDAWSLIGNLHLAK[Ubiq]QEWGPGQK-23	0.0402847	0.862622	3					EALQINQDHPDAWSLIGNLHLAK[Ubiq]QEWGPGQK-23	0.0166511	0.8973	4
Q6PD62	CTR9_HUMAN	K62	Gold	39	FALSE	TEEFVK[Ubiq]LLEAAR-6	0.00357928	0.9989	18													TEEFVK[Ubiq]LLEAAR-6	0.000496695	0.9989	12					TEEFVK[Ubiq]LLEAAR-6	0.00205987	0.9946	7	TEEFVK[Ubiq]LLEAAR-6	0.00171136	0.996124	2
Q6PD62	CTR9_HUMAN	K637	Gold	28	FALSE	ALAIYK[Ubiq]QVLR-6	0.00456228	0.997401	11																	ALAIYK[Ubiq]QVLR-6	0.00165251	0.99514	2	ALAIYK[Ubiq]QVLR-6	0.00642279	0.966955	6	ALAIYK[Ubiq]QVLR-6	0.00774594	0.980098	5	ALAIYK[Ubiq]QVLR-6	0.00216243	0.995205	3	ALAIYK[Ubiq]QVLR-6	0.0470034	0.802721	1
Q6PD62	CTR9_HUMAN	K645	Gold	27	FALSE	NDAK[Ubiq]NLYAANGIGAVLAHK-4	0.0112461	0.9893	6	NDAK[Ubiq]NLYAANGIGAVLAHK-4	0.031011	0.899261	1									NDAK[Ubiq]NLYAANGIGAVLAHK-4	0.00218614	0.995	9					NDAK[Ubiq]NLYAAN[Deamidated]GIGAVLAHK-4	0.00376954	0.979508	7	NDAK[Ubiq]NLYAANGIGAVLAHK-4	0.0462429	0.687568	1
Q6PD62	CTR9_HUMAN	K737	Gold	23	FALSE	LQEC[Carbamidomethyl]K[Ubiq]QTLLK-5	0.00571961	0.996004	10													LQEC[Carbamidomethyl]K[Ubiq]QTLLK-5	0.00105407	0.997202	13
Q6PD62	CTR9_HUMAN	K777	Gold	35	FALSE	SNLK[Ubiq]EVLNAVK-4	0.00446247	0.997601	17													SNLK[Ubiq]EVLNAVK-4	0.0107469	0.978899	9					SNLK[Ubiq]EVLNAVK-4	0.00358669	0.980748	8	SNLK[Ubiq]EVLNAVK-4	0.00462822	0.98944	1
Q6PD62	CTR9_HUMAN	K784	Gold	14	FALSE	EVLNAVK[Ubiq]ELELAHR-7	0.00751294	0.994238	5	EVLNAVK[Ubiq]ELELAHR-7	0.00190369	0.997799	4																	EVLNAVK[Ubiq]ELELAHR-7	0.00358669	0.980827	5
Q6PD62	CTR9_HUMAN	K798	Silver	50	FALSE	YFSYLSK[Ubiq]VGDK-7	0.0150127	0.9839	14													YFSYLSK[Ubiq]VGDK-7	0.00142713	0.9964	27					YFSYLSK[Ubiq]VGDK-7	0.0320587	0.75225	7	YFSYLSK[Ubiq]VGDK-7	0.0311703	0.929116	2
Q6PD62	CTR9_HUMAN	K80	Silver	6	FALSE	DHEK[Ubiq]DQMTC[Carbamidomethyl]LDTLAAYYVQQAR-4	0.00696712	0.995001	4													DHEK[Ubiq]DQMTC[Carbamidomethyl]LDTLAAYYVQQAR-4	0.0134866	0.971422	2
Q6PD74	AAGAB_HUMAN	K160	Gold	48	FALSE	HGFELVELSPEELPEEDDDFPESTGVK[Ubiq]R-27	0.0025468	1	17																					HGFELVELSPEELPEEDDDFPESTGVK[Ubiq]R-27	0.000457708	1	23					HGFELVELSPEELPEEDDDFPESTGVK[Ubiq]R-27	0	1	8
Q6PD74	AAGAB_HUMAN	K275	Silver	20	FALSE	DK[Ubiq]AATLPHEQR-2	0.0278982	0.950737	1									DK[Ubiq]AATLPHEQR-2	0.046674	0.910596	4	DK[Ubiq]AATLPHEQR-2	0.00607131	0.988798	3					DK[Ubiq]AATLPHEQR-2	0.0357181	0.723947	6	DK[Ubiq]AATLPHEQR-2	0.02315	0.958772	6
Q6PEV8	F199X_HUMAN	K199	Gold	101	FALSE	K[Ubiq]VSTEM[Oxidation]GLR-1	0.00357928	1	33	K[Ubiq]VSTEM[Oxidation]GLR-1	0	1	20									K[Ubiq]VSTEMGLR-1	0.000496695	0.9999	16	K[Ubiq]VSTEMGLR-1	0	0.9999	10	K[Ubiq]VSTEM[Oxidation]GLR-1	0.00147038	0.9999	4	K[Ubiq]VSTEMGLR-1	0.0122801	0.957366	1
Q6PEV8	F199X_HUMAN	K240	Silver	7	FALSE	IIDPSAQISPTDSEFIIELNC[Carbamidomethyl]LTDEK[Ubiq]LK-26	0.0148622	0.983999	3	IIDPSAQISPTDSEFIIELNC[Carbamidomethyl]LTDEK[Ubiq]LK-26	0.00431808	0.992594	4
Q6PEV8	F199X_HUMAN	K249	Gold	34	FALSE	NYIK[Ubiq]EHSPR-4	0.00357928	0.9999	6	NYIK[Ubiq]EHSPR-4	0.000525473	0.9999	24													NYIK[Ubiq]EHSPR-4	0.00114636	0.999198	4
Q6PEY2	TBA3E_HUMAN	K96	Bronze	1	FALSE	QLFHPEQLITGK[Ubiq]EDAASNYAR-12	0.0281106	0.95026	1
Q6PF15	KLH35_HUMAN	K548	Silver	2	FALSE	GESTDK[Ubiq]VFTFDPSSGQVEVQPSLQR-6	0.00420908	0.997811	2
Q6PFW1	VIP1_HUMAN	K429	Silver	7	FALSE	HGGYK[Ubiq]TGK-5	0.00623723	0.995601	7
Q6PFW1	VIP1_HUMAN	K457	Bronze	1	FALSE	LLLAELEK[Ubiq]EPGGEIEEK-8	0.0310506	0.938589	1
Q6PFW1	VIP1_HUMAN	K500	Bronze	1	FALSE	VQLTYYPHGVK[Ubiq]ASNEGQDPQR-11	0.0353745	0.921854	1
Q6PFW1	VIP1_HUMAN	K765	Silver	2	FALSE	LSK[Ubiq]ALADVVIPQEYGISR-3	0.00910649	0.992124	2
Q6PGP7	SKI3_HUMAN	K102	Gold	16	FALSE	DDLPGVYQK[Ubiq]LLDLYESVDK-9	0.00357928	0.9994	11	DDLPGVYQK[Ubiq]LLDLYESVDK-9	0.000643117	0.999061	3																	DDLPGVYQK[Ubiq]LLDLYESVDK-9	0.0376445	0.703994	2
Q6PGP7	SKI3_HUMAN	K1180	Gold	32	FALSE	SVAVQK[Ubiq]QISK-6	0.00997983	0.99092	11	SVAVQK[Ubiq]QISK-6	0.0165522	0.960929	9									SVAVQK[Ubiq]QISK-6	0.0042884	0.991812	7					SVAVQK[Ubiq]QISK-6	0.0310927	0.761294	1	SVAVQK[Ubiq]QISK-6	0.0018656	0.995025	3	SVAVQK[Ubiq]QISK-6	0.0361214	0.806611	1
Q6PGP7	SKI3_HUMAN	K1230	Bronze	3	FALSE	GGVVAGNVAHILDSNHGK[Ubiq]K-18	0.0461835	0.867338	1																					GGVVAGNVAHILDSNHGK[Ubiq]K-18	0.0180598	0.881888	2
Q6PGP7	SKI3_HUMAN	K1257	Gold	39	FALSE	NTALK[Ubiq]TIQK-5	0.0117267	0.988706	5	NTALK[Ubiq]TIQK-5	0.00819395	0.985024	11									NTALK[Ubiq]TIQK-5	0.00218614	0.995006	12					NTALK[Ubiq]TIQK-5	0.00696228	0.95952	8	NTALK[Ubiq]TIQK-5	0.00343131	0.992838	3
Q6PGP7	SKI3_HUMAN	K1547	Gold	83	FALSE	DDYELIDVLVNNAK[Ubiq]THGDTR-14	0.00477368	0.9969	48	DDYELIDVLVNNAK[Ubiq]THGDTR-14	0.00280073	0.9958	12									DDYELIDVLVNNAK[Ubiq]THGDTR-14	0.021935	0.9376	6					DDYELIDVLVNNAK[Ubiq]THGDTR-14	0.0030221	0.9868	14	DDYELIDVLVNNAK[Ubiq]THGDTR-14	0.00876358	0.976824	3
Q6PGP7	SKI3_HUMAN	K214	Gold	15	FALSE	HFIQSLSK[Ubiq]FPHESAR-8	0.00357928	0.9988	8																					HFIQSLSK[Ubiq]FPHESAR-8	0.00311353	0.986797	4	HFIQSLSK[Ubiq]FPHESAR-8	0.00118855	0.998098	3
Q6PGP7	SKI3_HUMAN	K270	Gold	39	FALSE	LVEMDSK[Ubiq]SGPGLIGLGIK-7	0.034535	0.925762	1	LVEM[Oxidation]DSK[Ubiq]SGPGLIGLGIK-7	0.000525473	0.9995	9									LVEMDSK[Ubiq]SGPGLIGLGIK-7	0.000496695	0.9993	10					LVEM[Oxidation]DSK[Ubiq]SGPGLIGLGIK-7	0.00585858	0.969012	2	LVEM[Oxidation]DSK[Ubiq]SGPGLIGLGIK-7	0.000600398	0.9993	7	LVEMDSK[Ubiq]SGPGLIGLGIK-7	0.013669	0.943443	2
Q6PGP7	SKI3_HUMAN	K281	Silver	29	FALSE	SGPGLIGLGIK[Ubiq]ALQDK-11	0.0386388	0.904489	4													SGPGLIGLGIK[Ubiq]ALQDK-11	0.0144642	0.967885	14					SGPGLIGLGIK[Ubiq]ALQDK-11	0.0353266	0.727427	6	SGPGLIGLGIK[Ubiq]ALQDKK-11	0.00207663	0.99539	1
Q6PGP7	SKI3_HUMAN	K300	Gold	25	FALSE	NLTEGLK[Ubiq]ESPVC[Carbamidomethyl]TSGWYHLAEAQVK-7	0.00357928	0.9995	13													NLTEGLK[Ubiq]ESPVC[Carbamidomethyl]TSGWYHLAEAQVK-7	0.000496695	0.9993	9					NLTEGLK[Ubiq]ESPVC[Carbamidomethyl]TSGWYHLAEAQVK-7	0.00205987	0.997722	2
Q6PGP7	SKI3_HUMAN	K334	Silver	3	FALSE	EAVLSC[Carbamidomethyl]SQALK[Ubiq]IVDNLGASGNSLYQR-11	0.00751294	0.994274	3
Q6PGP7	SKI3_HUMAN	K362	Gold	61	FALSE	AEALIK[Ubiq]LSDYDSSEEAIR-6	0.00357928	0.9992	20	AEALIK[Ubiq]LSDYDSSEEAIR-6	0.000643117	0.9991	18					AEALIK[Ubiq]LSDYDSSEEAIR-6	0.00343578	0.994687	4	AEALIK[Ubiq]LSDYDSSEEAIR-6	0.000496695	0.9988	10					AEALIK[Ubiq]LSDYDSSEEAIR-6	0.00453067	0.975487	3	AEALIK[Ubiq]LSDYDSSEEAIR-6	0.00136279	0.9974	6
Q6PGP7	SKI3_HUMAN	K392	Gold	28	FALSE	TLDQISDADNIPGLLVLK[Ubiq]SLAYR-18	0.00358412	0.998495	4	TLDQISDADNIPGLLVLK[Ubiq]SLAYR-18	0.00193115	0.997699	4									TLDQISDADNIPGLLVLK[Ubiq]SLAYR-18	0.00943649	0.982895	3	TLDQISDADNIPGLLVLK[Ubiq]SLAYR-18	0.00114636	0.996935	2									TLDQISDADNIPGLLVLK[Ubiq]SLAYR-18	0.00216243	0.9946	15
Q6PGP7	SKI3_HUMAN	K399	Gold	28	FALSE	NK[Ubiq]GSFDEAAK-2	0.0232617	0.966812	2	NK[Ubiq]GSFDEAAK-2	0.00901383	0.9837	11									NK[Ubiq]GSFDEAAK-2	0.0042884	0.991712	8					NK[Ubiq]GSFDEAAK-2	0.0163044	0.901526	2	NK[Ubiq]GSFDEAAK-2	0.0209442	0.914319	1	NK[Ubiq]GSFDEAAK-2	0.00216243	0.994065	4
Q6PGP7	SKI3_HUMAN	K441	Gold	51	FALSE	DYLQAEK[Ubiq]C[Carbamidomethyl]FQR-7	0.00535304	0.996401	20	DYLQAEK[Ubiq]C[Carbamidomethyl]FQR-7	0.00280073	0.996003	8									DYLQAEK[Ubiq]C[Carbamidomethyl]FQR-7	0.000497346	0.9985	23
Q6PGP7	SKI3_HUMAN	K596	Silver	5	FALSE	ADPK[Ubiq]DFNC[Carbamidomethyl]WESLGEAYLSR-4	0.00882999	0.9925	5
Q6PGP7	SKI3_HUMAN	K623	Gold	36	FALSE	SFTK[Ubiq]ASELNPESIYSVFK-4	0.0123298	0.987877	2	SFTK[Ubiq]ASELNPESIYSVFK-4	0.00193115	0.9976	16									SFTK[Ubiq]ASELNPESIYSVFK-4	0.0374848	0.875312	10					SFTK[Ubiq]ASELNPESIYSVFK-4	0.00928464	0.9449	6	SFTK[Ubiq]ASELNPESIYSVFK-4	0.0136262	0.945923	2
Q6PGP7	SKI3_HUMAN	K647	Bronze	4	FALSE	VAAIQQILGK[Ubiq]YK-10	0.0353745	0.921765	1																					VAAIQQILGK[Ubiq]YK-10	0.0173435	0.888675	2	VAAIQQILGK[Ubiq]YK-10	0.0361586	0.79263	1
Q6PGP7	SKI3_HUMAN	K65	Bronze	15	FALSE	K[Ubiq]AAELEPDQLLAWQGLANLYEK-1	0.0150127	0.9839	10													K[Ubiq]AAELEPDQLLAWQGLANLYEK-1	0.0440125	0.843982	1					K[Ubiq]AAELEPDQLLAWQGLANLYEK-1	0.0128015	0.9276	4
Q6PGP7	SKI3_HUMAN	K691	Gold	29	FALSE	AALVDYLDGK[Ubiq]AVDYIEK-10	0.0131676	0.9865	19	AALVDYLDGK[Ubiq]AVDYIEK-10	0.024964	0.927211	1									AALVDYLDGK[Ubiq]AVDYIEK-10	0.00962601	0.982405	5					AALVDYLDGK[Ubiq]AVDYIEK-10	0.00376954	0.979484	4
Q6PGP7	SKI3_HUMAN	K755	Gold	12	FALSE	K[Ubiq]NELLHLGGR-1	0.00357928	0.999498	3	K[Ubiq]NELLHLGGR-1	0	1	5									K[Ubiq]NELLHLGGR-1	0.00644355	0.987667	2					K[Ubiq]NELLHLGGR-1	0.0022986	0.991687	2
Q6PGP7	SKI3_HUMAN	K815	Bronze	1	FALSE	SLHC[Carbamidomethyl]LK[Ubiq]K-6	0.0365685	0.915155	1
Q6PGP7	SKI3_HUMAN	K93	Gold	39	FALSE	YNHINAK[Ubiq]DDLPGVYQK-7	0.00899704	0.9923	19	YNHINAK[Ubiq]DDLPGVYQK-7	0.0389438	0.85755	1									YNHINAK[Ubiq]DDLPGVYQK-7	0.00485229	0.990901	13					YNHINAK[Ubiq]DDLPGVYQK-7	0.0034536	0.981684	4	YNHINAK[Ubiq]DDLPGVYQK-7	0.026432	0.845388	2
Q6PGP7	SKI3_HUMAN	K997	Bronze	7	FALSE	K[Ubiq]EAANAYQR-1	0.0210171	0.973473	5																	K[Ubiq]EAANAYQR-1	0.0106867	0.947348	2
Q6PGQ7	BORA_HUMAN	K106	Gold	15	FALSE	AIEEFFTK[Ubiq]DVIVPSPWTDHEGK-8	0.00725377	0.994702	3	AIEEFFTK[Ubiq]DVIVPSPWTDHEGK-8	0.00170226	0.997809	2									AIEEFFTK[Ubiq]DVIVPSPWTDHEGK-8	0.000496695	0.9992	9					AIEEFFTK[Ubiq]DVIVPSPWTDHEGK-8	0.0246986	0.815907	1
Q6PGQ7	BORA_HUMAN	K120	Silver	5	FALSE	DVIVPSPWTDHEGK[Ubiq]QLSQC[Carbamidomethyl]HSSK-14	0.00358412	0.99849	5
Q6PGQ7	BORA_HUMAN	K259	Bronze	4	FALSE	SPLQTPSSGQFSSSPIQASAK[Ubiq]K-21	0.0211846	0.973	2													SPLQTPSSGQFSSSPIQASAK[Ubiq]K-21	0.0332421	0.892781	1									SPLQTPSSGQFSSSPIQASAK[Ubiq]K-21	0.0134031	0.946448	1
Q6PGQ7	BORA_HUMAN	K46	Silver	12	FALSE	IPVLNPFESPSDYSNLHEQTLASPSVFK[Ubiq]STK-28	0.0118132	0.988599	3	IPVLNPFESPSDYSNLHEQTLASPSVFK[Ubiq]STK-28	0.0164943	0.962408	1									IPVLNPFESPSDYSNLHEQTLASPSVFK[Ubiq]STK-28	0.00447488	0.9913	7					IPVLNPFESPSDYSNLHEQTLASPSVFK[Ubiq]STK-28	0.0495635	0.606491	1
Q6PGQ7	BORA_HUMAN	K531	Silver	6	FALSE	ESDAQTC[Carbamidomethyl]EVESK[Ubiq]SQAFNM[Oxidation]K-12	0.0112179	0.989314	1													ESDAQTC[Carbamidomethyl]EVESK[Ubiq]SQAFNMK-12	0.00437488	0.991594	3
Q6PGQ7	BORA_HUMAN	K538	Silver	7	FALSE	SQAFNMK[Ubiq]QDHTTQR-7	0.00357928	0.9988	7
Q6PH85	DCNL2_HUMAN	K120	Silver	3	FALSE	K[Ubiq]EFLDGM[Oxidation]TELGC[Carbamidomethyl]DSM[Oxidation]EK-1	0.00727646	0.994698	3
Q6PHR2	ULK3_HUMAN	K345	Gold	27	FALSE	AEELK[Ubiq]AIVSSSNQALLR-5	0.0374039	0.911845	1	AEELK[Ubiq]AIVSSSNQALLR-5	0.00349422	0.9942	6									AEELK[Ubiq]AIVSSSNQALLR-5	0.00169922	0.995704	20
Q6PHR2	ULK3_HUMAN	K44	Bronze	1	FALSE	EVVAIK[Ubiq]C[Carbamidomethyl]VAK-6	0.0465796	0.865701	1
Q6PHR2	ULK3_HUMAN	K53	Bronze	10	FALSE	SLNK[Ubiq]ASVENLLTEIEILK-4	0.0195832	0.976957	2													SLNK[Ubiq]ASVENLLTEIEILK-4	0.0147036	0.966803	8
Q6PHR2	ULK3_HUMAN	K67	Gold	29	FALSE	ASVENLLTEIEILK[Ubiq]GIR-14	0.00357928	0.9991	6	ASVENLLTEIEILK[Ubiq]GIR-14	0.000525473	0.9996	5									ASVENLLTEIEILK[Ubiq]GIR-14	0.000496695	0.9996	18
Q6PI26	SHQ1_HUMAN	K172	Gold	38	FALSE	LQDELSDVIDIK[Ubiq]DPDFTPAAER-12	0.00357928	0.998898	3													LQDELSDVIDIK[Ubiq]DPDFTPAAER-12	0.000496695	0.999	29					LQDELSDVIDIK[Ubiq]DPDFTPAAER-12	0.00205987	0.996397	4													LQDELSDVIDIK[Ubiq]DPDFTPAAER-12	0.00375975	0.988932	2
Q6PI26	SHQ1_HUMAN	K225	Silver	3	FALSE	YSK[Ubiq]MMAFLEK-3	0.0226632	0.968825	2																					YSK[Ubiq]MMAFLEK-3	0.00747684	0.955258	1
Q6PI26	SHQ1_HUMAN	K232	Silver	4	FALSE	M[Oxidation]M[Oxidation]AFLEK[Ubiq]SQEQENHATLVSFSEEEK-7	0.00606266	0.995735	4
Q6PI26	SHQ1_HUMAN	K259	Gold	35	FALSE	FVNK[Ubiq]SYLLDK-4	0.00357928	0.9989	17													FVNK[Ubiq]SYLLDK-4	0.000497346	0.9984	18
Q6PI47	KCD18_HUMAN	K175	Silver	6	FALSE	TDGTDAIEK[Ubiq]QLGGR-9	0.0283416	0.949118	1																					TDGTDAIEK[Ubiq]QLGGR-9	0.00283592	0.9877	5
Q6PI48	SYDM_HUMAN	K153	Silver	27	FALSE	TAELLNAC[Carbamidomethyl]K[Ubiq]K-9	0.0215786	0.971705	4	TAELLNAC[Carbamidomethyl]K[Ubiq]K-9	0.00676926	0.986626	13									TAELLNAC[Carbamidomethyl]K[Ubiq]K-9	0.0124237	0.974303	7					TAELLNAC[Carbamidomethyl]K[Ubiq]K-9	0.0387125	0.697322	3
Q6PI48	SYDM_HUMAN	K160	Silver	6	FALSE	KLPFEIK[Ubiq]NFVK-7	0.0284094	0.94883	1																									LPFEIK[Ubiq]NFVK-6	0.00162136	0.996325	3									KLPFEIK[Ubiq]NFVK-7	0.019367	0.951183	2
Q6PI48	SYDM_HUMAN	K224	Gold	21	FALSE	RTPGGAK[Ubiq]EFLVPSR-7	0.00477368	0.9971	1	TPGGAK[Ubiq]EFLVPSR-6	0.00431808	0.992703	5									RTPGGAK[Ubiq]EFLVPSREPGK-7	0.01195	0.975797	4					RTPGGAK[Ubiq]EFLVPSREPGK-7	0.0203435	0.858433	2	TPGGAK[Ubiq]EFLVPSR-6	0.00815655	0.979357	2
Q6PI48	SYDM_HUMAN	K235	Silver	25	FALSE	EPGK[Ubiq]FYSLPQSPQQFK-4	0.0301919	0.941828	6	EPGK[Ubiq]FYSLPQSPQQFK-4	0.00103938	0.9987	17																	EPGK[Ubiq]FYSLPQSPQQFK-4	0.0234489	0.832577	1	EPGK[Ubiq]FYSLPQSPQQFK-4	0.0191637	0.922717	1
Q6PI48	SYDM_HUMAN	K362	Gold	27	FALSE	NTEIGFLQDALSK[Ubiq]PHGTVK-13	0.00357928	0.998698	3	NTEIGFLQDALSK[Ubiq]PHGTVK-13	0.000922482	0.999	11									NTEIGFLQDALSK[Ubiq]PHGTVK-13	0.00185207	0.995599	5	NTEIGFLQDALSK[Ubiq]PHGTVK-13	0.00899212	0.959678	1	NTEIGFLQDALSK[Ubiq]PHGTVK-13	0.0022413	0.993301	5	NTEIGFLQDALSK[Ubiq]PHGTVK-13	0.0110491	0.968226	2
Q6PI77	GASP3_HUMAN	K208	Bronze	2	FALSE	IVKPQPVYEINEK[Ubiq]NRPK-13	0.0183618	0.978738	2
Q6PI77	GASP3_HUMAN	K384	Silver	13	FALSE	K[Ubiq]TVITLNPPSGDER-1	0.0275912	0.953214	1																					K[Ubiq]TVITLNPPSGDER-1	0.000457708	1	12
Q6PI77	GASP3_HUMAN	K400	Silver	17	FALSE	K[Ubiq]IELHVK-1	0.0288955	0.947135	2	K[Ubiq]IELHVK-1	0.00587429	0.990113	15
Q6PI98	IN80C_HUMAN	K141	Silver	5	FALSE	K[Ubiq]YSDVSGLLANYTDPQSK-1	0.00357928	0.999395	4																					K[Ubiq]YSDVSGLLANYTDPQSK-1	0.0289863	0.780282	1
Q6PI98	IN80C_HUMAN	K84	Silver	1	FALSE	AAKPLPFK[Ubiq]DPNFVHSGHGGAVAGK-8	0.00598686	0.995815	1
Q6PID6	TTC33_HUMAN	K16	Silver	7	FALSE	VSK[Ubiq]VTSQQFEAEAADEK-3	0.00357928	0.9993	7
Q6PID6	TTC33_HUMAN	K179	Gold	43	FALSE	TLQEQQK[Ubiq]VAQR-7	0.00752574	0.994204	10													TLQEQQK[Ubiq]VAQR-7	0.00150861	0.996202	7	TLQEQQK[Ubiq]VAQR-7	0.00114636	0.997101	21					TLQEQQK[Ubiq]VAQR-7	0.00249089	0.994602	5
Q6PID6	TTC33_HUMAN	K260	Bronze	9	FALSE	EDGATPPDGSVFIK[Ubiq]AR-14	0.0156233	0.983	7													EDGATPPDGSVFIK[Ubiq]AR-14	0.0453814	0.837581	1					EDGATPPDGSVFIK[Ubiq]AR-14	0.0179793	0.882998	1
Q6PID6	TTC33_HUMAN	K30	Bronze	3	FALSE	VTSQQFEAEAADEK[Ubiq]DVVDNDEGNWLHAIK-14	0.0189784	0.978169	3
Q6PID6	TTC33_HUMAN	K45	Silver	23	FALSE	DVVDNDEGNWLHAIK[Ubiq]R-15	0.00579417	0.996	23
Q6PID6	TTC33_HUMAN	K48	Gold	10	FALSE	K[Ubiq]EILLEGC[Carbamidomethyl]AEK-1	0.00618729	0.995696	4													RK[Ubiq]EILLEGC[Carbamidomethyl]AEK-2	0.00765968	0.985423	1
Q6PID6	TTC33_HUMAN	K73	Gold	37	FALSE	DEGASLAENK[Ubiq]R-10	0.0289132	0.946934	1	DEGASLAENK[Ubiq]R-10	0.00210512	0.997199	4									DEGASLAENK[Ubiq]R-10	0.000497346	0.998201	31									DEGASLAENK[Ubiq]R-10	0.0128654	0.951045	1
Q6PID6	TTC33_HUMAN	K81	Silver	7	FALSE	EAIQK[Ubiq]WDEALQLTPNDATLYEM[Oxidation]K-5	0.0121161	0.988077	4													EAIQK[Ubiq]WDEALQLTPNDATLYEMK-5	0.00161737	0.995896	3
Q6PID8	KLD10_HUMAN	K248	Silver	3	FALSE	EWTQLK[Ubiq]PNNLSC[Carbamidomethyl]DLPEER-6	0.0275912	0.953214	1													EWTQLK[Ubiq]PNNLSC[Carbamidomethyl]DLPEER-6	0.000963135	0.997644	2
Q6PID8	KLD10_HUMAN	K305	Gold	6	FALSE	IHAYNLETNAWEEIATK[Ubiq]PHEK-17	0.00447874	0.997598	3																					IHAYNLETNAWEEIATK[Ubiq]PHEK-17	0.00824838	0.950725	3
Q6PIF6	MYO7B_HUMAN	K1116	Silver	9	FALSE	DEIYC[Carbamidomethyl]QIC[Carbamidomethyl]K[Ubiq]QLSENFK-9	0.00357928	0.998698	3													DEIYC[Carbamidomethyl]QIC[Carbamidomethyl]K[Ubiq]QLSENFK-9	0.010258	0.980804	6
Q6PIF6	MYO7B_HUMAN	K1192	Silver	13	FALSE	AEPPTWLELQAVK[Ubiq]SK-13	0.0161369	0.982074	5													AEPPTWLELQAVK[Ubiq]SK-13	0.00905969	0.983258	8
Q6PIF6	MYO7B_HUMAN	K1346	Bronze	14	FALSE	HC[Carbamidomethyl]YVQLGASAESK[Ubiq]AVQELLPSC[Carbamidomethyl]IPHK-13	0.0266608	0.9563	7													HC[Carbamidomethyl]YVQLGASAESK[Ubiq]AVQELLPSC[Carbamidomethyl]IPHK-13	0.0101305	0.981	7
Q6PIF6	MYO7B_HUMAN	K1359	Silver	12	FALSE	AVQELLPSC[Carbamidomethyl]IPHK[Ubiq]LYR-13	0.00357928	0.9996	12
Q6PIF6	MYO7B_HUMAN	K1379	Silver	11	FALSE	WASLVTAAC[Carbamidomethyl]AK[Ubiq]APYTQK-11	0.0117267	0.9887	8													WASLVTAAC[Carbamidomethyl]AK[Ubiq]APYTQK-11	0.00757346	0.985894	3
Q6PIF6	MYO7B_HUMAN	K1385	Silver	8	FALSE	APYTQK[Ubiq]QVTPLAVR-6	0.00357928	0.998597	8
Q6PIF6	MYO7B_HUMAN	K1513	Gold	20	FALSE	K[Ubiq]ATDDTTLLAFK-1	0.00456228	0.9974	14													K[Ubiq]ATDDTTLLAFK-1	0.00996687	0.981702	6
Q6PIF6	MYO7B_HUMAN	K1524	Bronze	24	FALSE	ATDDTTLLAFK[Ubiq]K-11	0.0104863	0.990102	19													ATDDTTLLAFK[Ubiq]K-11	0.0119756	0.975769	5
Q6PIF6	MYO7B_HUMAN	K1525	Gold	23	FALSE	K[Ubiq]GDLLVLTK-1	0.00401946	0.998001	15													K[Ubiq]GDLLVLTK-1	0.000497346	0.9985	8
Q6PIF6	MYO7B_HUMAN	K1533	Silver	28	FALSE	KGDLLVLTK[Ubiq]K-9	0.0064654	0.9954	8													GDLLVLTK[Ubiq]K-8	0.0161089	0.962843	18
Q6PIF6	MYO7B_HUMAN	K1534	Silver	28	FALSE	K[Ubiq]QGLLASENWTLGQNDR-1	0.00357928	0.999	28
Q6PIF6	MYO7B_HUMAN	K1587	Silver	42	FALSE	RK[Ubiq]LAAQEGQFTEPRPEEPPK-2	0.00357928	0.9989	23													K[Ubiq]LAAQEGQFTEPRPEEPPK-1	0.0324085	0.896084	1					K[Ubiq]LAAQEGQFTEPRPEEPPK-1	0.0176531	0.885892	2
Q6PIF6	MYO7B_HUMAN	K1607	Silver	8	FALSE	EK[Ubiq]LHTLEEFSYEFFR-2	0.00357928	1	7													EK[Ubiq]LHTLEEFSYEFFR-2	0.0190731	0.952407	1
Q6PIF6	MYO7B_HUMAN	K1753	Silver	14	FALSE	GLLPHAQK[Ubiq]FIDTR-8	0.00477368	0.997	11													GLLPHAQK[Ubiq]FIDTR-8	0.0144755	0.967708	3
Q6PIF6	MYO7B_HUMAN	K1761	Gold	34	FALSE	RGK[Ubiq]LLAPDC[Carbamidomethyl]SR-3	0.00357928	0.9988	7													GK[Ubiq]LLAPDC[Carbamidomethyl]SR-2	0.000497346	0.998301	16
Q6PIF6	MYO7B_HUMAN	K1781	Silver	14	FALSE	K[Ubiq]QPPHQVEVEAAEQNVSR-1	0.00357928	0.9992	13													K[Ubiq]QPPHQVEVEAAEQNVSR-1	0.0307486	0.902436	1
Q6PIF6	MYO7B_HUMAN	K1802	Silver	11	FALSE	IC[Carbamidomethyl]HK[Ubiq]IYFPNDTSEMLEVVANTR-4	0.0382902	0.905649	1													IC[Carbamidomethyl]HK[Ubiq]IYFPNDTSEMLEVVANTR-4	0.000496695	0.9996	9
Q6PIF6	MYO7B_HUMAN	K1849	Silver	16	FALSE	ISDK[Ubiq]VISQK-4	0.0190218	0.978117	6													ISDK[Ubiq]VISQK-4	0.00185207	0.995505	10
Q6PIF6	MYO7B_HUMAN	K1854	Gold	36	FALSE	VISQK[Ubiq]EGDFFFDSLR-5	0.00357928	1	15													VISQK[Ubiq]EGDFFFDSLR-5	0.000496695	1	21
Q6PIF6	MYO7B_HUMAN	K1871	Bronze	6	FALSE	EVSDWVK[Ubiq]K-7	0.0245632	0.962309	2													EVSDWVK[Ubiq]K-7	0.0197664	0.948088	4
Q6PIF6	MYO7B_HUMAN	K1918	Gold	13	FALSE	DVNADTILHYHQELPK[Ubiq]YLR-16	0.00623723	0.9956	10													DVNADTILHYHQELPK[Ubiq]YLR-16	0.00968451	0.982325	3
Q6PIF6	MYO7B_HUMAN	K1940	Bronze	1	FALSE	EDAIHLAGLIYK[Ubiq]AQFNNDR-12	0.0452366	0.871471	1
Q6PIF6	MYO7B_HUMAN	K1955	Silver	28	FALSE	SQLASVPK[Ubiq]ILR-8	0.00357928	0.9993	28
Q6PIF6	MYO7B_HUMAN	K1975	Bronze	20	FALSE	LM[Oxidation]SSEEWK[Ubiq]K-8	0.0214103	0.97249	9													LMSSEEWK[Ubiq]K-8	0.0111074	0.977892	6
Q6PIF6	MYO7B_HUMAN	K1976	Silver	23	FALSE	K[Ubiq]SILLAYDK-1	0.0155962	0.983007	9													K[Ubiq]SILLAYDK-1	0.000496695	0.9989	14
Q6PIF6	MYO7B_HUMAN	K1994	Silver	7	FALSE	TVEEAK[Ubiq]VAFLK-6	0.00696712	0.995005	7
Q6PIF6	MYO7B_HUMAN	K2043	Gold	19	FALSE	TK[Ubiq]DLLTTYPFTK-2	0.00357928	0.9986	5													TK[Ubiq]DLLTTYPFTK-2	0.000496695	0.9991	14
Q6PIF6	MYO7B_HUMAN	K943	Bronze	1	FALSE	VFGFLPAM[Oxidation]IGGQEGQASPHFEDLESK[Ubiq]TQK-26	0.0185346	0.978553	1
Q6PII3	CC174_HUMAN	K188	Bronze	1	FALSE	DLPDLLEM[Oxidation]DK[Ubiq]NLQGR-10	0.0275912	0.953214	1
Q6PII3	CC174_HUMAN	K401	Silver	3	FALSE	AERDPEFAPPSDYFVGQK[Ubiq]R-18	0.00486965	0.996714	2																									DPEFAPPSDYFVGQK[Ubiq]R-15	0.0484035	0.720683	1
Q6PIJ6	FBX38_HUMAN	K9	Bronze	2	FALSE	SVK[Ubiq]TC[Carbamidomethyl]IM[Oxidation]NNEIPEEM[Oxidation]TADETK-3	0.0143177	0.984763	2
Q6PIJ6	FBX38_HUMAN	K903	Bronze	2	FALSE	TADK[Ubiq]STSTSDPVIEDDHVQVLVLK-4	0.0307008	0.939774	1																					TADK[Ubiq]STSTSDPVIEDDHVQVLVLK-4	0.0455402	0.640545	1
Q6PIJ6	FBX38_HUMAN	K923	Silver	3	FALSE	STSTSDPVIEDDHVQVLVLK[Ubiq]SK-20	0.00790409	0.993712	3
Q6PIJ6	FBX38_HUMAN	K963	Silver	10	FALSE	HLK[Ubiq]VENAPIVNR-3	0.00401946	0.9981	10
Q6PIU2	NCEH1_HUMAN	K100	Bronze	1	FALSE	VFEGPPK[Ubiq]PEEPLK-7	0.0282428	0.949881	1
Q6PIU2	NCEH1_HUMAN	K301	Gold	5	FALSE	NYK[Ubiq]PVVQTTGNAR-3	0.00477368	0.996813	2													NYK[Ubiq]PVVQTTGNAR-3	0.00226464	0.994652	2									NYK[Ubiq]PVVQTTGNAR-3	0.0132562	0.948556	1
Q6PIW4	FIGL1_HUMAN	K117	Silver	12	FALSE	M[Oxidation]SSVQK[Ubiq]M[Oxidation]M[Oxidation]QAGK-6	0.00365949	0.9983	3																									M[Oxidation]SSVQK[Ubiq]M[Oxidation]M[Oxidation]QAGK-6	0.0134731	0.950259	1
Q6PIW4	FIGL1_HUMAN	K150	Silver	3	FALSE	EATVFDLPK[Ubiq]FSVC[Carbamidomethyl]GSSQESDSLPNSAHDR-9	0.00606266	0.995745	3
Q6PIW4	FIGL1_HUMAN	K183	Gold	43	FALSE	LK[Ubiq]LLQNAQPPM[Oxidation]VTNTAR-2	0.00357928	0.9995	16																					LK[Ubiq]LLQNAQPPM[Oxidation]VTNTAR-2	0.00273714	0.989548	1	LK[Ubiq]LLQNAQPPM[Oxidation]VTNTAR-2	0.0293942	0.85803	1
Q6PIW4	FIGL1_HUMAN	K214	Gold	11	FALSE	TC[Carbamidomethyl]PTFSAPVGESATAK[Ubiq]FHVTPLFGNVK-16	0.00957132	0.991513	5	TC[Carbamidomethyl]PTFSAPVGESATAK[Ubiq]FHVTPLFGNVK-16	0.0366757	0.870506	1									TC[Carbamidomethyl]PTFSAPVGESATAK[Ubiq]FHVTPLFGNVK-16	0.00994118	0.981782	5
Q6PIW4	FIGL1_HUMAN	K258	Gold	14	FALSE	K[Ubiq]SFYGSGTIDALSNPILNK-1	0.0064654	0.995398	3	K[Ubiq]SFYGSGTIDALSNPILNK-1	0.0153229	0.965696	1									K[Ubiq]SFYGSGTIDALSNPILNK-1	0.00158682	0.9959	9					K[Ubiq]SFYGSGTIDALSNPILNK-1	0.0362221	0.718728	1
Q6PIW4	FIGL1_HUMAN	K276	Bronze	12	FALSE	SFYGSGTIDALSNPILNK[Ubiq]AC[Carbamidomethyl]SK-18	0.020545	0.974589	5													SFYGSGTIDALSNPILNK[Ubiq]AC[Carbamidomethyl]SK-18	0.0125687	0.973696	7
Q6PIW4	FIGL1_HUMAN	K287	Silver	7	FALSE	TEDNGPK[Ubiq]EDSSLPTFK-7	0.00357928	0.9993	6																					TEDNGPK[Ubiq]EDSSLPTFK-7	0.0321531	0.751299	1
Q6PIW4	FIGL1_HUMAN	K296	Gold	36	FALSE	EDSSLPTFK[Ubiq]TAK-9	0.00477368	0.997	15	EDSSLPTFK[Ubiq]TAK-9	0.00376558	0.99357	3									EDSSLPTFK[Ubiq]TAK-9	0.010679	0.9791	14					EDSSLPTFK[Ubiq]TAK-9	0.00750832	0.955077	2
Q6PIW4	FIGL1_HUMAN	K299	Gold	29	FALSE	TAK[Ubiq]EQLWVDQQK-3	0.00364579	0.9984	23													TAK[Ubiq]EQLWVDQQK-3	0.0140419	0.969762	3					TAK[Ubiq]EQLWVDQQK-3	0.00715327	0.957578	3
Q6PIW4	FIGL1_HUMAN	K308	Bronze	13	FALSE	EQLWVDQQK[Ubiq]K-9	0.0215615	0.971832	5													EQLWVDQQK[Ubiq]K-9	0.0203657	0.946029	8
Q6PIW4	FIGL1_HUMAN	K325	Bronze	2	FALSE	ASGSSYGGVK[Ubiq]K-10	0.0382571	0.905831	2
Q6PIW4	FIGL1_HUMAN	K359	Gold	23	FALSE	QDGGEQNGGM[Oxidation]QC[Carbamidomethyl]K[Ubiq]PYGAGPTEPAHPVDER-13	0.00357928	0.999	19													QDGGEQNGGMQC[Carbamidomethyl]K[Ubiq]PYGAGPTEPAHPVDER-13	0.00150861	0.996296	4
Q6PIW4	FIGL1_HUMAN	K377	Bronze	6	FALSE	LK[Ubiq]NLEPK-2	0.0248708	0.961465	4													LK[Ubiq]NLEPK-2	0.0215368	0.939648	2
Q6PIW4	FIGL1_HUMAN	K65	Bronze	1	FALSE	YAEK[Ubiq]YSAIIDSDNVESGLNNYAENILTLAGSQQTDSDK-4	0.0450248	0.87343	1
Q6PIW4	FIGL1_HUMAN	K658	Silver	16	FALSE	TVRPSVSPK[Ubiq]DLELYENWNK-9	0.00357928	0.9994	16
Q6PIW4	FIGL1_HUMAN	K668	Gold	17	FALSE	DLELYENWNK[Ubiq]TFGC[Carbamidomethyl]GK-10	0.00357928	0.9992	10													DLELYENWNK[Ubiq]TFGC[Carbamidomethyl]GK-10	0.00150861	0.996203	5					DLELYENWNK[Ubiq]TFGC[Carbamidomethyl]GK-10	0.00295377	0.987026	2
Q6PIY7	GLD2_HUMAN	K155	Silver	9	FALSE	DK[Ubiq]LSQQILELFETC[Carbamidomethyl]QQQISDLK-2	0.00357928	0.9995	6	DK[Ubiq]LSQQILELFETC[Carbamidomethyl]QQQISDLK-2	0.0236476	0.935621	1									DK[Ubiq]LSQQILELFETC[Carbamidomethyl]QQQISDLK-2	0.0104067	0.979818	2
Q6PIY7	GLD2_HUMAN	K268	Gold	8	FALSE	VPIVK[Ubiq]FR-5	0.00618729	0.995616	2	VPIVK[Ubiq]FR-5	0.00280073	0.995764	3									VPIVK[Ubiq]FR-5	0.0143689	0.968335	3
Q6PIY7	GLD2_HUMAN	K428	Gold	51	FALSE	NK[Ubiq]YIC[Carbamidomethyl]VEEPFDGTNTAR-2	0.00357928	0.9995	30	NK[Ubiq]YIC[Carbamidomethyl]VEEPFDGTNTAR-2	0.00103938	0.998399	4									NK[Ubiq]YIC[Carbamidomethyl]VEEPFDGTNTAR-2	0.000497346	0.9982	15					NK[Ubiq]YIC[Carbamidomethyl]VEEPFDGTNTAR-2	0.00928464	0.94491	2
Q6PIY7	GLD2_HUMAN	K82	Gold	39	FALSE	RLSDEK[Ubiq]NLPLDGK-6	0.00357928	0.999295	4	LSDEK[Ubiq]NLPLDGK-5	0.000643117	0.9991	5									LSDEK[Ubiq]NLPLDGK-5	0.000496695	0.999	24					RLSDEK[Ubiq]NLPLDGK-6	0.016982	0.893923	3	LSDEK[Ubiq]NLPLDGK-5	0.00706152	0.983959	2
Q6PIY7	GLD2_HUMAN	K89	Gold	95	FALSE	NLPLDGK[Ubiq]R-7	0.00357928	0.9991	11	NLPLDGK[Ubiq]R-7	0.000525473	0.9999	30									NLPLDGK[Ubiq]R-7	0.000496695	0.9997	42	NLPLDGK[Ubiq]R-7	0.00114636	0.9977	8					NLPLDGK[Ubiq]R-7	0.00162136	0.995785	4
Q6PIZ9	TRAT1_HUMAN	K149	Bronze	2	FALSE	DGDEQLHAIDASVSK[Ubiq]TTLVDSFSPESQAVEENIHDDPIR-15	0.0120452	0.988132	2
Q6PIZ9	TRAT1_HUMAN	K83	Bronze	1	FALSE	VDEYYIEDTPIYGNLDDM[Oxidation]ISEPM[Oxidation]DENC[Carbamidomethyl]YEQM[Oxidation]K[Ubiq]ARPEK-32	0.0204707	0.974961	1
Q6PJ21	SPSB3_HUMAN	K142	Bronze	4	FALSE	GTK[Ubiq]ELGEGQHFWEIK-3	0.03697	0.913942	1													GTK[Ubiq]ELGEGQHFWEIK-3	0.0141303	0.969437	3
Q6PJ21	SPSB3_HUMAN	K246	Silver	12	FALSE	C[Carbamidomethyl]IGVAATK[Ubiq]LQNK-8	0.0265664	0.956801	2																					C[Carbamidomethyl]IGVAATK[Ubiq]LQNK-8	0.00273714	0.989608	10
Q6PJ61	FBX46_HUMAN	K121	Silver	3	FALSE	VK[Ubiq]GHWGSDSSK-2	0.00365949	0.998298	3
Q6PJ69	TRI65_HUMAN	K299	Bronze	20	FALSE	LC[Carbamidomethyl]GLLLEEGSHPGAPAK[Ubiq]PVDLAPVEAPGPLAPVPSTVC[Carbamidomethyl]PLR-17	0.01242	0.9878	18													LC[Carbamidomethyl]GLLLEEGSHPGAPAK[Ubiq]PVDLAPVEAPGPLAPVPSTVC[Carbamidomethyl]PLR-17	0.028912	0.911054	2
Q6PJF5	RHDF2_HUMAN	K104	Gold	12	FALSE	WQESSEK[Ubiq]RPGFR-7	0.00357928	0.9991	9																					WQESSEK[Ubiq]RPGFR-7	0.00147038	0.998622	3
Q6PJF5	RHDF2_HUMAN	K179	Gold	15	FALSE	DLELPSQEAPSFQGTESPK[Ubiq]PC[Carbamidomethyl]K-19	0.00420908	0.9979	6																					DLELPSQEAPSFQGTESPK[Ubiq]PC[Carbamidomethyl]K-19	0.00238628	0.9913	8
Q6PJF5	RHDF2_HUMAN	K337	Gold	25	FALSE	GIPHSASPVSPDGVQIPLK[Ubiq]EYGR-19	0.00357928	0.9993	8	GIPHSASPVSPDGVQIPLK[Ubiq]EYGR-19	0.0418796	0.836511	1																	GIPHSASPVSPDGVQIPLK[Ubiq]EYGR-19	0.00238067	0.991319	11	GIPHSASPVSPDGVQIPLK[Ubiq]EYGR-19	0.00904366	0.975655	2					GIPHSASPVSPDGVQIPLK[Ubiq]EYGR-19	0.0215913	0.935988	2
Q6PJF5	RHDF2_HUMAN	K358	Silver	21	FALSE	VK[Ubiq]HFAFDR-2	0.0124113	0.987823	4													VK[Ubiq]HFAFDR-2	0.0378923	0.874047	1					VK[Ubiq]HFAFDR-2	0.00316258	0.984446	12	VK[Ubiq]HFAFDR-2	0.0395125	0.901532	1
Q6PJF5	RHDF2_HUMAN	K81	Silver	10	FALSE	K[Ubiq]NPAYLK-1	0.0120308	0.988215	5																					K[Ubiq]NPAYLK-1	0.00715327	0.957806	5
Q6PJF5	RHDF2_HUMAN	K87	Gold	28	FALSE	NPAYLK[Ubiq]SVSLQEPR-6	0.00357928	0.9986	9																					NPAYLK[Ubiq]SVSLQEPR-6	0.00205987	0.9972	13	NPAYLK[Ubiq]SVSLQEPR-6	0.00288702	0.993506	5					NPAYLK[Ubiq]SVSLQEPR-6	0.046033	0.809667	1
Q6PJG2	MDEAS_HUMAN	K1004	Silver	8	FALSE	SHESNAPGSAGGQASEK[Ubiq]PR-17	0.0277175	0.951689	1									SHESNAPGSAGGQASEK[Ubiq]PR-17	0.0397036	0.930923	1									SHESNAPGSAGGQASEK[Ubiq]PR-17	0.0142196	0.914206	1	SHESNAPGSAGGQASEK[Ubiq]PR-17	0.00136279	0.998399	5
Q6PJG2	MDEAS_HUMAN	K166	Silver	10	FALSE	GSPHPGVGVPTYYNHPEALK[Ubiq]R-20	0.00968841	0.9914	7																					GSPHPGVGVPTYYNHPEALK[Ubiq]R-20	0.0107574	0.938874	3
Q6PJG2	MDEAS_HUMAN	K169	Silver	3	FALSE	REK[Ubiq]AGGPQLDR-3	0.00848833	0.992801	3
Q6PJG2	MDEAS_HUMAN	K206	Bronze	3	FALSE	K[Ubiq]PPNQSLPLQPFQLAFGHQVNR-1	0.0288955	0.947209	1																					K[Ubiq]PPNQSLPLQPFQLAFGHQVNR-1	0.025341	0.810618	2
Q6PJG2	MDEAS_HUMAN	K483	Silver	12	FALSE	AVELASLQNAK[Ubiq]DGSGSEEK-11	0.012893	0.987101	6																					AVELASLQNAK[Ubiq]DGSGSEEK-11	0.00217613	0.993504	6
Q6PJG2	MDEAS_HUMAN	K493	Silver	2	FALSE	RK[Ubiq]SVLASTTK-2	0.00528549	0.996514	2
Q6PJG6	BRAT1_HUMAN	K31	Silver	40	FALSE	QPVADDTC[Carbamidomethyl]LEK[Ubiq]LLDWFK-11	0.046767	0.864514	11	QPVADDTC[Carbamidomethyl]LEK[Ubiq]LLDWFK-11	0.0392614	0.855667	2									QPVADDTC[Carbamidomethyl]LEK[Ubiq]LLDWFK-11	0.0203813	0.946	24					[Ammonia-loss]QPVADDTC[Carbamidomethyl]LEK[Ubiq]LLDWFK-11	0.00246328	0.9905	2
Q6PJG6	BRAT1_HUMAN	K729	Gold	88	FALSE	DK[Ubiq]IASYSSLR-2	0.00415888	0.9979	28	DK[Ubiq]IASYSSLR-2	0.00103938	0.9983	16									DK[Ubiq]IASYSSLR-2	0.00197572	0.9953	25	DK[Ubiq]IASYSSLR-2	0.0090198	0.958427	1	DK[Ubiq]IASYSSLR-2	0.00660988	0.9656	7	DK[Ubiq]IASYSSLR-2	0.00124385	0.9977	11
Q6PJG6	BRAT1_HUMAN	K797	Gold	46	FALSE	STLAESSDHVEK[Ubiq]SPQSLLQDMLATGGFLQGDEADC[Carbamidomethyl]Y-12	0.00803113	0.9937	13	STLAESSDHVEK[Ubiq]SPQSLLQDM[Oxidation]LATGGFLQGDEADC[Carbamidomethyl]Y-12	0.00431808	0.992564	3									STLAESSDHVEK[Ubiq]SPQSLLQDMLATGGFLQGDEADC[Carbamidomethyl]Y-12	0.00634116	0.9879	20	STLAESSDHVEK[Ubiq]SPQSLLQ[Deamidated]DMLATGGFLQGDEADC[Carbamidomethyl]Y-12	0.00114636	0.999	3	STLAESSDHVEK[Ubiq]SPQSLLQDM[Oxidation]LATGGFLQGDEADC[Carbamidomethyl]Y-12	0.0151592	0.907597	2
Q6PJI9	WDR59_HUMAN	K155	Gold	5	FALSE	KPTVALSAVAGASQVK[Ubiq]WNK-16	0.00628236	0.995598	3																					KPTVALSAVAGASQVK[Ubiq]WNK-16	0.00376954	0.9799	2
Q6PJI9	WDR59_HUMAN	K159	Silver	7	FALSE	K[Ubiq]NANC[Carbamidomethyl]LATSHDGDVR-1	0.0158408	0.982599	3													K[Ubiq]NANC[Carbamidomethyl]LATSHDGDVR-1	0.0234559	0.932997	2													K[Ubiq]NANC[Carbamidomethyl]LATSHDGDVR-1	0.00671866	0.975623	2
Q6PJI9	WDR59_HUMAN	K217	Bronze	7	FALSE	IHGLDWHPDSEHILATSSQDNSVK[Ubiq]FWDYR-24	0.0157307	0.9828	7
Q6PJI9	WDR59_HUMAN	K466	Silver	8	FALSE	ILK[Ubiq]DTALQK-3	0.0401611	0.897138	1													ILK[Ubiq]DTALQK-3	0.0042884	0.991715	7
Q6PJI9	WDR59_HUMAN	K863	Gold	67	FALSE	LLDPANTQQFDDFK[Ubiq]K-14	0.0113494	0.9892	20	LLDPANTQQFDDFK[Ubiq]K-14	0.00651622	0.987834	7									LLDPANTQQFDDFK[Ubiq]K-14	0.0120155	0.9753	26					LLDPANTQQFDDFK[Ubiq]K-14	0.00688058	0.961804	6
Q6PJI9	WDR59_HUMAN	K884	Bronze	7	FALSE	RAEVLK[Ubiq]FVSC[Carbamidomethyl]PPDPHK-6	0.0236141	0.965301	3													AEVLK[Ubiq]FVSC[Carbamidomethyl]PPDPHK-5	0.02215	0.937033	1					RAEVLK[Ubiq]FVSC[Carbamidomethyl]PPDPHK-6	0.0237409	0.829135	3
Q6PJP8	DCR1A_HUMAN	K353	Gold	5	FALSE	RHGPLLK[Ubiq]DQDESC[Carbamidomethyl]PK-7	0.00357928	0.999098	3													HGPLLK[Ubiq]DQDESC[Carbamidomethyl]PK-6	0.00311337	0.993357	2
Q6PJP8	DCR1A_HUMAN	K361	Gold	13	FALSE	DQDESC[Carbamidomethyl]PK[Ubiq]VNSFLTR-8	0.00357928	1	9																					DQDESC[Carbamidomethyl]PK[Ubiq]VNSFLTR-8	0.000457708	0.999997	4
Q6PJP8	DCR1A_HUMAN	K370	Gold	10	FALSE	DK[Ubiq]YDEGLYR-2	0.00535304	0.996498	3													DK[Ubiq]YDEGLYR-2	0.000496695	0.9999	7
Q6PJP8	DCR1A_HUMAN	K488	Silver	15	FALSE	K[Ubiq]LSSENLNAK-1	0.00357928	0.9989	15
Q6PJP8	DCR1A_HUMAN	K508	Bronze	2	FALSE	K[Ubiq]ALEGVPVGK-1	0.0218598	0.971272	2
Q6PJP8	DCR1A_HUMAN	K517	Bronze	8	FALSE	ALEGVPVGK[Ubiq]ATILNTENLSSTPAPK-9	0.0497539	0.847663	2													ALEGVPVGK[Ubiq]ATILNTENLSSTPAPK-9	0.0359114	0.8823	2					ALEGVPVGK[Ubiq]ATILNTENLSSTPAPK-9	0.034178	0.736	4
Q6PJP8	DCR1A_HUMAN	K533	Bronze	5	FALSE	ATILNTENLSSTPAPK[Ubiq]YLK-16	0.048342	0.855103	1																					ATILNTENLSSTPAPK[Ubiq]YLK-16	0.0245759	0.819673	4
Q6PJP8	DCR1A_HUMAN	K674	Bronze	5	FALSE	VFTK[Ubiq]SAHGGLQR-4	0.0107725	0.989712	3																					VFTK[Ubiq]SAHGGLQR-4	0.0123824	0.931244	2
Q6PJT7	ZC3HE_HUMAN	K126	Silver	2	FALSE	RHEAAVPPLAIPSARPEK[Ubiq]R-18	0.0076436	0.994119	2
Q6PJT7	ZC3HE_HUMAN	K139	Gold	19	FALSE	VSTSSQESK[Ubiq]TTNVR-9	0.00357928	1	12													VSTSSQESK[Ubiq]TTNVR-9	0.0236506	0.93231	1					VSTSSQESK[Ubiq]TTNVR-9	0.0080175	0.952401	1	VSTSSQESK[Ubiq]TTNVR-9	0	0.999999	5
Q6PJT7	ZC3HE_HUMAN	K160	Silver	3	FALSE	LMSTVK[Ubiq]PLR-6	0.00441027	0.997798	1																									LM[Oxidation]STVK[Ubiq]PLR-6	0.0186356	0.943888	1
Q6PJT7	ZC3HE_HUMAN	K175	Gold	9	FALSE	EPAPSEDVIDIK[Ubiq]PEPDDLIDEDLNFVQENPLSQK-12	0.0064654	0.995373	3																	LMSTVKPLREPAPSEDVIDIK[Ubiq]PEPDDLIDEDLNFVQENPLSQK-21	0.00114636	0.9988	4
Q6PJT7	ZC3HE_HUMAN	K283	Gold	65	FALSE	NNSEK[Ubiq]MSMEDENFR-5	0.00357928	1	10									NNSEK[Ubiq]M[Oxidation]SM[Oxidation]EDENFR-5	0	1	11	NNSEK[Ubiq]MSMEDENFR-5	0.000496695	1	12					NNSEK[Ubiq]MSMEDENFR-5	0.00147038	0.999497	2	NNSEK[Ubiq]M[Oxidation]SM[Oxidation]EDENFR-5	0.000620471	0.998032	2									NNSEK[Ubiq]MSMEDENFR-5	0	0.999993	2
Q6PJT7	ZC3HE_HUMAN	K295	Gold	36	FALSE	K[Ubiq]LPVVSSVVK-1	0.00357928	0.9993	14	K[Ubiq]LPVVSSVVK-1	0.0152218	0.966276	1																	K[Ubiq]LPVVSSVVK-1	0.0022986	0.992201	4
Q6PJT7	ZC3HE_HUMAN	K304	Silver	11	FALSE	KLPVVSSVVK[Ubiq]VK-10	0.0432737	0.883049	3																					KLPVVSSVVK[Ubiq]VK-10	0.00325524	0.9841	5
Q6PJT7	ZC3HE_HUMAN	K307	Gold	19	FALSE	K[Ubiq]FNHDGEEEEEDDDYGSR-1	0.00357928	1	14									K[Ubiq]FNHDGEEEEEDDDYGSR-1	0	0.999999	5
Q6PJT7	ZC3HE_HUMAN	K337	Gold	35	FALSE	TGSISSSVSVPAK[Ubiq]PER-13	0.00477368	0.996901	30																					TGSISSSVSVPAK[Ubiq]PER-13	0.00332803	0.982898	4	TGSISSSVSVPAK[Ubiq]PER-13	0.0265957	0.904881	1
Q6PJT7	ZC3HE_HUMAN	K348	Gold	43	FALSE	RPSLPPSK[Ubiq]QANK-8	0.00477368	0.9972	41																					RPSLPPSK[Ubiq]QANK-8	0.00652103	0.966433	2
Q6PJT7	ZC3HE_HUMAN	K357	Gold	20	FALSE	NLILK[Ubiq]AISEAQESVTK-5	0.00790409	0.9938	7													NLILK[Ubiq]AISEAQESVTK-5	0.00868498	0.984142	5					NLILK[Ubiq]AISEAQESVTK-5	0.00831216	0.950077	7	NLILK[Ubiq]AISEAQESVTK-5	0.0366237	0.911413	1
Q6PJT7	ZC3HE_HUMAN	K368	Gold	44	FALSE	AISEAQESVTK[Ubiq]TTNYSTVPQK-11	0.00357928	0.9985	19													AISEAQESVTK[Ubiq]TTNYSTVPQK-11	0.000496695	0.9988	15	AISEAQESVTK[Ubiq]TTNYSTVPQK-11	0.00213966	0.989962	2	AISEAQESVTK[Ubiq]TTNYSTVPQK-11	0.00423312	0.978147	3	AISEAQESVTK[Ubiq]TTNYSTVPQK-11	0.0215411	0.933758	1					AISEAQESVTK[Ubiq]TTNYSTVPQK-11	0.0317872	0.878964	1	AISEAQESVTK[Ubiq]TTNYSTVPQK-11	0.00524617	0.986784	3
Q6PJT7	ZC3HE_HUMAN	K378	Silver	66	FALSE	TTNYSTVPQK[Ubiq]QTLPVAPR-10	0.00477368	0.997002	51																					TTNYSTVPQK[Ubiq]QTLPVAPR-10	0.0137026	0.919342	8	TTNYSTVPQK[Ubiq]QTLPVAPR-10	0.0101594	0.9817	7
Q6PJT7	ZC3HE_HUMAN	K413	Gold	129	FALSE	ISPPIK[Ubiq]EEETK-6	0.00357928	0.9988	10	ISPPIK[Ubiq]EEETK-6	0.000643117	0.9991	27					ISPPIK[Ubiq]EEETKGDSVEK-6	0.0154201	0.983736	17	ISPPIK[Ubiq]EEETK-6	0.000496695	0.9988	31	ISPPIK[Ubiq]EEETKGDSVEK-6	0.00114636	0.9989	12	ISPPIK[Ubiq]EEETK-6	0.00205987	0.994801	12	ISPPIK[Ubiq]EEETK-6	0.0178825	0.960371	1
Q6PJT7	ZC3HE_HUMAN	K424	Gold	36	FALSE	GDSVEK[Ubiq]NQGTQQR-6	0.00173675	1	22																	ISPPIKEEETK[Ubiq]GDSVEK[Ubiq]NQGTQQR-17	0.0307709	0.760006	2	GDSVEK[Ubiq]NQGTQQR-6	0.000457708	1	10	GDSVEK[Ubiq]NQGTQQR-6	0.0253748	0.913299	1
Q6PJT7	ZC3HE_HUMAN	K470	Gold	26	FALSE	SFILK[Ubiq]KPK-5	0.00913699	0.992108	11													SFILK[Ubiq]KPK-5	0.0077351	0.985245	9					SFILK[Ubiq]KPK-5	0.00332803	0.98325	4	SFILK[Ubiq]KPK-5	0.0186766	0.900696	2
Q6PJT7	ZC3HE_HUMAN	K471	Silver	61	FALSE	K[Ubiq]PKLSEEVVVAPNQESGM[Oxidation]K-1	0.0241896	0.9631	22													K[Ubiq]PKLSEEVVVAPNQESGMK-1	0.0219143	0.937831	7					K[Ubiq]PKLSEEVVVAPNQESGM[Oxidation]K-1	0.00376954	0.9794	20
Q6PJT7	ZC3HE_HUMAN	K473	Silver	53	FALSE	KPK[Ubiq]LSEEVVVAPNQESGM[Oxidation]K-3	0.0169119	0.9809	16													KPK[Ubiq]LSEEVVVAPNQESGMK-3	0.0321227	0.897179	4					KPK[Ubiq]LSEEVVVAPNQESGMK-3	0.00793352	0.9538	15													KPK[Ubiq]LSEEVVVAPNQESGMK-3	0.0286195	0.907174	3
Q6PJT7	ZC3HE_HUMAN	K489	Gold	342	FALSE	LSEEVVVAPNQESGMK[Ubiq]TADSLR-16	0.00365949	0.9983	39	LSEEVVVAPNQESGM[Oxidation]K[Ubiq]TADSLR-16	0.00651622	0.9878	26									LSEEVVVAPNQESGMK[Ubiq]TADSLR-16	0.0038237	0.9925	22	LSEEVVVAPNQESGMK[Ubiq]TADSLR-16	0.00114636	0.9972	12	LSEEVVVAPNQESGM[Oxidation]K[Ubiq]TADSLR-16	0.00473785	0.974165	31	LSEEVVVAPNQESGM[Oxidation]K[Ubiq]TADSLR-16	0.0237615	0.9575	4	LSEEVVVAPNQESGMK[Ubiq]TADSLR-16	0.00671866	0.976355	2	LSEEVVVAPNQESGM[Oxidation]K[Ubiq]TADSLR-16	0.0174489	0.9509	6	LSEEVVVAPNQESGM[Oxidation]K[Ubiq]TADSLR-16	0.0453525	0.8152	6
Q6PJT7	ZC3HE_HUMAN	K512	Gold	64	FALSE	DLVQPDK[Ubiq]PASPK-7	0.00357928	0.9987	37	DLVQPDK[Ubiq]PASPK-7	0.00190369	0.997701	5									DLVQPDK[Ubiq]PASPK-7	0.00757346	0.985901	8					DLVQPDK[Ubiq]PASPK-7	0.00266068	0.990014	13	DLVQPDK[Ubiq]PASPK-7	0.0357784	0.915213	1
Q6PJT7	ZC3HE_HUMAN	K593	Gold	27	FALSE	QLEDPNGSFSNAEM[Oxidation]SELSVAQK[Ubiq]PEK-22	0.0292599	0.945589	1																					QLEDPNGSFSNAEM[Oxidation]SELSVAQK[Ubiq]PEK-22	0.00316258	0.9844	4									QLEDPNGSFSNAEMSELSVAQK[Ubiq]PEK-22	0.0295293	0.889772	1	QLEDPNGSFSNAEMSELSVAQK[Ubiq]PEK-22	0.00844745	0.9785	7
Q6PJT7	ZC3HE_HUMAN	K629	Bronze	5	FALSE	AFPNC[Carbamidomethyl]K[Ubiq]FAEK-6	0.0390413	0.902877	4													AFPNC[Carbamidomethyl]K[Ubiq]FAEK-6	0.0379705	0.873795	1
Q6PJT7	ZC3HE_HUMAN	K84	Gold	34	FALSE	SVTTEPSSLK[Ubiq]SSDTNIFDSNVPSNK-10	0.00357928	0.9995	17													SVTTEPSSLK[Ubiq]SSDTNIFDSNVPSNK-10	0.000496695	0.9989	5					SVTTEPSSLK[Ubiq]SSDTNIFDSNVPSNK-10	0.00311353	0.986601	8	SVTTEPSSLK[Ubiq]SSDTNIFDSNVPSNK-10	0.0137192	0.945682	1
Q6PJT7	ZC3HE_HUMAN	K99	Gold	37	FALSE	SSDTNIFDSNVPSNK[Ubiq]SNFSR-15	0.00357928	1	22																					SSDTNIFDSNVPSNK[Ubiq]SNFSR-15	0.000457708	0.999999	7	SVTTEPSSLK[Ubiq]SSDTNIFDSNVPSNK[Ubiq]SNFSR-25	0.0152633	0.995123	3									SSDTNIFDSNVPSNK[Ubiq]SNFSR-15	0	0.999925	4
Q6PJW8	CNST_HUMAN	K266	Bronze	2	FALSE	LTK[Ubiq]IC[Carbamidomethyl]ATHQDPLLSK-3	0.0178232	0.979851	2
Q6PK81	ZN773_HUMAN	K145	Silver	2	FALSE	VHLSEK[Ubiq]SLQSR-6	0.00456228	0.997412	2
Q6PKC3	TXD11_HUMAN	K567	Bronze	1	FALSE	K[Ubiq]C[Carbamidomethyl]EVDAPSSVPHIEENR-1	0.0283416	0.949116	1
Q6PKC3	TXD11_HUMAN	K813	Bronze	1	FALSE	FILHHSDPASSPQNVANSPTK[Ubiq]EC[Carbamidomethyl]LQSEAVLQR-21	0.0467588	0.864947	1
Q6PKG0	LARP1_HUMAN	K1010	Silver	4	FALSE	NLDIDPK[Ubiq]LQEYLGK-7	0.00357928	0.998898	3																					NLDIDPK[Ubiq]LQEYLGK-7	0.0293011	0.777676	1
Q6PKG0	LARP1_HUMAN	K1017	Gold	78	FALSE	LQEYLGK[Ubiq]FR-7	0.00357928	0.999199	6	LQEYLGK[Ubiq]FR-7	0.000525473	0.9999	42									LQEYLGK[Ubiq]FR-7	0.000496695	0.9999	13	LQEYLGK[Ubiq]FR-7	0.00213966	0.990455	3	LQEYLGK[Ubiq]FR-7	0.013859	0.918124	1	LQEYLGK[Ubiq]FR-7	0.00132204	0.9994	11					LQEYLGK[Ubiq]FR-7	0.0174489	0.95115	2
Q6PKG0	LARP1_HUMAN	K260	Silver	4	FALSE	WVPLQIDMK[Ubiq]PEVPR-9	0.0275912	0.953214	1																																	WVPLQIDMK[Ubiq]PEVPR-9	0.00103422	0.999144	3
Q6PKG0	LARP1_HUMAN	K311	Bronze	6	FALSE	GSESATYVPVAPPTPAWQPEIK[Ubiq]PEPAWHDQDETSSVK-22	0.0137499	0.985501	5																					GSESATYVPVAPPTPAWQPEIK[Ubiq]PEPAWHDQDETSSVK-22	0.0484778	0.614525	1
Q6PKG0	LARP1_HUMAN	K465	Gold	46	FALSE	DSK[Ubiq]VVEIVDEK-3	0.00357928	0.999495	4									DSK[Ubiq]VVEIVDEK-3	0.000630422	0.998501	14	DSK[Ubiq]VVEIVDEK-3	0.000496695	0.999	19					DSK[Ubiq]VVEIVDEK-3	0.00205987	0.995903	6	DSK[Ubiq]VVEIVDEK-3	0.000620471	0.999313	3
Q6PKG0	LARP1_HUMAN	K473	Gold	41	FALSE	VVEIVDEK[Ubiq]VR-8	0.00357928	1	10	VVEIVDEK[Ubiq]VR-8	0.0190247	0.952738	1									VVEIVDEK[Ubiq]VR-8	0.000496695	0.9999	22					VVEIVDEK[Ubiq]VR-8	0.00147038	0.999549	5	VVEIVDEK[Ubiq]VR-8	0.000406691	0.999611	3
Q6PKG0	LARP1_HUMAN	K531	Gold	22	FALSE	AVTPVPTK[Ubiq]TEEVSNLK-8	0.00357928	0.9991	6	AVTPVPTK[Ubiq]TEEVSNLK-8	0.0164943	0.962562	2									AVTPVPTK[Ubiq]TEEVSNLK-8	0.000798934	0.998	7									AVTPVPTK[Ubiq]TEEVSNLK-8	0.00259286	0.9942	7
Q6PKG0	LARP1_HUMAN	K539	Gold	57	FALSE	TEEVSNLK[Ubiq]TLPK-8	0.00365949	0.9982	10	TEEVSNLK[Ubiq]TLPK-8	0.00190369	0.9978	25									TEEVSNLK[Ubiq]TLPK-8	0.00628546	0.987981	3					TEEVSNLK[Ubiq]TLPK-8	0.0210976	0.851534	2	TEEVSNLK[Ubiq]TLPK-8	0.00138564	0.997201	17
Q6PKG0	LARP1_HUMAN	K703	Silver	3	FALSE	FEPEYSQIK[Ubiq]QEVENFK-9	0.0084582	0.992906	3
Q6PKG0	LARP1_HUMAN	K753	Gold	81	FALSE	FQQVPTDALANK[Ubiq]LFGAPEPSTIAR-12	0.0147068	0.9843	19	FQQVPTDALANK[Ubiq]LFGAPEPSTIAR-12	0.00595007	0.9895	20					FQQVPTDALANK[Ubiq]LFGAPEPSTIAR-12	0.0211987	0.974899	5	FQQVPTDALANK[Ubiq]LFGAPEPSTIAR-12	0.0402959	0.862312	3	FQQVPTDALANK[Ubiq]LFGAPEPSTIAR-12	0.00732384	0.974078	4					FQQVPTDALANK[Ubiq]LFGAPEPSTIAR-12	0.017986	0.9692	24					FQQVPTDALANK[Ubiq]LFGAPEPSTIAR-12	0.0432504	0.824456	2	FQQVPTDALANK[Ubiq]LFGAPEPSTIAR-12	0.0377046	0.838037	4
Q6PKG0	LARP1_HUMAN	K792	Gold	53	FALSE	TPQLK[Ubiq]DSSQTSR-5	0.00357928	1	17													TPQLK[Ubiq]DSSQTSR-5	0.000496695	0.999995	4	TPQLK[Ubiq]DSSQTSR-5	0	1	6	TPQLK[Ubiq]DSSQTSR-5	0.00719915	0.956039	1	TPQLK[Ubiq]DSSQTSR-5	0	1	24					TPQLK[Ubiq]DSSQTSR-5	0.028743	0.895564	1
Q6PKG0	LARP1_HUMAN	K805	Gold	104	FALSE	FYPVVK[Ubiq]EGR-6	0.00173675	1	27	FYPVVK[Ubiq]EGR-6	0	0.9999	30									FYPVVK[Ubiq]EGR-6	0.000496695	0.9999	20	FYPVVK[Ubiq]EGR-6	0.00114636	0.9983	5	FYPVVK[Ubiq]EGR-6	0.00205987	0.9976	6	FYPVVK[Ubiq]EGR-6	0	1	12	FYPVVK[Ubiq]EGR-6	0	0.999402	3	FYPVVK[Ubiq]EGR-6	0.0406816	0.836644	1
Q6PKG0	LARP1_HUMAN	K813	Bronze	21	FALSE	TLDAK[Ubiq]M[Oxidation]PR-5	0.0442316	0.877829	3	TLDAK[Ubiq]M[Oxidation]PR-5	0.0195091	0.951233	4									TLDAK[Ubiq]MPR-5	0.0180122	0.956321	7					TLDAK[Ubiq]M[Oxidation]PR-5	0.0374957	0.704887	1	TLDAK[Ubiq]M[Oxidation]PR-5	0.0138461	0.975121	6
Q6PKG0	LARP1_HUMAN	K871	Bronze	11	FALSE	TASISSSPSEGTPTVGSYGC[Carbamidomethyl]TPQSLPK[Ubiq]FQHPSHELLK-27	0.0183618	0.978797	11
Q6PKG0	LARP1_HUMAN	K881	Bronze	8	FALSE	FQHPSHELLK[Ubiq]ENGFTQHVYHK-10	0.0143372	0.984659	8
Q6PKG0	LARP1_HUMAN	K930	Silver	3	FALSE	K[Ubiq]MYEEFK-1	0.00910649	0.992126	1																					K[Ubiq]MYEEFK-1	0.0164959	0.898615	1
Q6PKG0	LARP1_HUMAN	K936	Silver	7	FALSE	M[Oxidation]YEEFK[Ubiq]QLALEDAK-6	0.00357928	0.9989	7
Q6PKG0	LARP1_HUMAN	K980	Silver	2	FALSE	DFQEETVK[Ubiq]DYEAGQLYGLEK-8	0.00803313	0.993621	2
Q6PL18	ATAD2_HUMAN	K1011	Gold	38	FALSE	VFTK[Ubiq]PVDPDEVPDYVTVIK-4	0.00357928	0.9996	16													VFTK[Ubiq]PVDPDEVPDYVTVIK-4	0.000496695	0.999235	6					VFTK[Ubiq]PVDPDEVPDYVTVIK-4	0.00205987	0.9981	15	VFTK[Ubiq]PVDPDEVPDYVTVIK-4	0.0132562	0.948268	1
Q6PL18	ATAD2_HUMAN	K1026	Silver	34	FALSE	VFTKPVDPDEVPDYVTVIK[Ubiq]QPMDLSSVISK-19	0.0207979	0.9737	10													VFTKPVDPDEVPDYVTVIK[Ubiq]QPMDLSSVISK-19	0.000497346	0.998401	8					VFTKPVDPDEVPDYVTVIK[Ubiq]QPM[Oxidation]DLSSVISK-19	0.0484778	0.614621	3									VFTKPVDPDEVPDYVTVIK[Ubiq]QPMDLSSVISK-19	0.028743	0.896379	1	VFTKPVDPDEVPDYVTVIK[Ubiq]QPMDLSSVISK-19	0.0389193	0.833608	1
Q6PL18	ATAD2_HUMAN	K1037	Gold	46	FALSE	QPMDLSSVISK[Ubiq]IDLHK-11	0.00357928	0.9991	19																					QPMDLSSVISK[Ubiq]IDLHK-11	0.00704962	0.9587	7
Q6PL18	ATAD2_HUMAN	K1042	Gold	33	FALSE	IDLHK[Ubiq]YLTVK-5	0.00365949	0.998353	6													IDLHK[Ubiq]YLTVK-5	0.000963135	0.997601	16					IDLHK[Ubiq]YLTVK-5	0.00283592	0.988826	11
Q6PL18	ATAD2_HUMAN	K1047	Gold	45	FALSE	YLTVK[Ubiq]DYLR-5	0.00357928	0.9999	8													YLTVK[Ubiq]DYLR-5	0.000496695	0.9999	29					YLTVK[Ubiq]DYLR-5	0.00147038	0.998554	6	YLTVK[Ubiq]DYLR-5	0.0129045	0.956311	2
Q6PL18	ATAD2_HUMAN	K1117	Bronze	3	FALSE	RGC[Carbamidomethyl]SSSK[Ubiq]YAPSYYHVMPK-7	0.038013	0.907639	1																					RGC[Carbamidomethyl]SSSK[Ubiq]YAPSYYHVMPK-7	0.020753	0.85462	2
Q6PL18	ATAD2_HUMAN	K1128	Gold	34	FALSE	YAPSYYHVMPK[Ubiq]QNSTLVGDK-11	0.00357928	0.9991	22																					YAPSYYHVM[Oxidation]PK[Ubiq]QNSTLVGDK-11	0.00332803	0.983511	3
Q6PL18	ATAD2_HUMAN	K1148	Gold	15	FALSE	LK[Ubiq]TPSTPVAC[Carbamidomethyl]STPAQLK-2	0.00357928	0.9991	9																					LK[Ubiq]TPSTPVAC[Carbamidomethyl]STPAQLK-2	0.00205987	0.997299	6
Q6PL18	ATAD2_HUMAN	K1163	Bronze	3	FALSE	TPSTPVAC[Carbamidomethyl]STPAQLK[Ubiq]R-15	0.035591	0.920031	2																					TPSTPVAC[Carbamidomethyl]STPAQLK[Ubiq]R-15	0.0356491	0.725389	1
Q6PL18	ATAD2_HUMAN	K1236	Gold	31	FALSE	QQNASESK[Ubiq]LELR-8	0.00456228	0.997401	12													QQNASESK[Ubiq]LELR-8	0.00747541	0.986128	5					QQ[Gln->pyro-Glu]NASESK[Ubiq]LELR-8	0.00205987	0.996003	9
Q6PL18	ATAD2_HUMAN	K125	Bronze	3	FALSE	KKEEHREDK[Ubiq]VIPVTR-9	0.0278121	0.951023	1																					KKEEHREDK[Ubiq]VIPVTR-9	0.0384766	0.698631	2
Q6PL18	ATAD2_HUMAN	K1257	Bronze	24	FALSE	K[Ubiq]TTAC[Carbamidomethyl]TELR-1	0.0117786	0.988632	21													K[Ubiq]TTAC[Carbamidomethyl]TELR-1	0.0239155	0.931091	2					K[Ubiq]TTAC[Carbamidomethyl]TELR-1	0.0459807	0.637583	1
Q6PL18	ATAD2_HUMAN	K1267	Gold	25	FALSE	DK[Ubiq]IAC[Carbamidomethyl]NGDASSSQIIHISDENEGK-2	0.00415888	0.9979	14																					DK[Ubiq]IAC[Carbamidomethyl]N[Deamidated]GDASSSQIIHISDENEGK-2	0.00205987	0.9956	6
Q6PL18	ATAD2_HUMAN	K1372	Gold	39	FALSE	DHDK[Ubiq]TSLIQK-4	0.00357928	0.9987	18													DHDK[Ubiq]TSLIQK-4	0.0042884	0.991807	7					DHDK[Ubiq]TSLIQK-4	0.00585858	0.969148	14
Q6PL18	ATAD2_HUMAN	K1378	Gold	28	FALSE	TSLIQK[Ubiq]MEQEVENFSC[Carbamidomethyl]SR-6	0.00357928	1	22																					TSLIQK[Ubiq]MEQEVENFSC[Carbamidomethyl]SR-6	0.00147038	0.999872	5
Q6PL18	ATAD2_HUMAN	K187	Gold	48	FALSE	LITNTAEAVLQK[Ubiq]MDDMKK-12	0.00357928	0.9988	2													LITNTAEAVLQK[Ubiq]M[Oxidation]DDM[Oxidation]K-12	0.0133292	0.971873	2					LITNTAEAVLQK[Ubiq]MDDM[Oxidation]K-12	0.00283592	0.988213	4
Q6PL18	ATAD2_HUMAN	K47	Bronze	1	FALSE	SAGAAQK[Ubiq]KPAATTAK-7	0.029616	0.943968	1
Q6PL18	ATAD2_HUMAN	K473	Gold	27	FALSE	GC[Carbamidomethyl]LFYGPPGTGK[Ubiq]TLVAR-12	0.00357928	0.9992	15																	GC[Carbamidomethyl]LFYGPPGTGK[Ubiq]TLVAR-12	0.00114636	0.9988	5	GC[Carbamidomethyl]LFYGPPGTGK[Ubiq]TLVAR-12	0.00238628	0.9911	7
Q6PL18	ATAD2_HUMAN	K48	Silver	4	FALSE	K[Ubiq]PAATTAK-1	0.0069107	0.995036	4
Q6PL18	ATAD2_HUMAN	K497	Bronze	7	FALSE	K[Ubiq]GADC[Carbamidomethyl]LSK-1	0.0118891	0.98841	4																					K[Ubiq]GADC[Carbamidomethyl]LSK-1	0.0181296	0.879818	3
Q6PL18	ATAD2_HUMAN	K55	Silver	21	FALSE	KPAATTAK[Ubiq]AGDGSSVK-8	0.00745953	0.9944	9																					KPAATTAK[Ubiq]AGDGSSVK-8	0.0203435	0.8589	12
Q6PL18	ATAD2_HUMAN	K601	Silver	28	FALSE	EFLFSLPDK[Ubiq]EAR-9	0.0111943	0.989344	2													EFLFSLPDK[Ubiq]EAR-9	0.00323595	0.993203	23									EFLFSLPDK[Ubiq]EAR-9	0.0249961	0.860179	2									EFLFSLPDK[Ubiq]EAR-9	0.0411072	0.829054	1
Q6PL18	ATAD2_HUMAN	K609	Gold	18	FALSE	EILK[Ubiq]IHTR-4	0.0228032	0.9683	5													EILK[Ubiq]IHTR-4	0.00579255	0.9897	7					EILK[Ubiq]IHTR-4	0.00820946	0.9513	5	KEILK[Ubiq]IHTR-5	0.0477744	0.690928	1
Q6PL18	ATAD2_HUMAN	K618	Bronze	1	FALSE	DWNPK[Ubiq]PLDTFLEELAENC[Carbamidomethyl]VGYC[Carbamidomethyl]GADIK-5	0.0283416	0.948947	1
Q6PL18	ATAD2_HUMAN	K63	Gold	87	FALSE	AGDGSSVK[Ubiq]EVETYHR-8	0.00477368	0.996801	17													AGDGSSVK[Ubiq]EVETYHR-8	0.000496695	0.999	51					AGDGSSVK[Ubiq]EVETYHR-8	0.0080175	0.9523	17	AGDGSSVK[Ubiq]EVETYHR-8	0.0122801	0.95609	2
Q6PL18	ATAD2_HUMAN	K677	Gold	14	FALSE	LQLDLSSINISAK[Ubiq]DFEVAM[Oxidation]QK-13	0.00680361	0.9951	2													LQLDLSSINISAK[Ubiq]DFEVAM[Oxidation]QK-13	0.00842977	0.98457	3					LQLDLSSINISAK[Ubiq]DFEVAM[Oxidation]QK-13	0.0165911	0.897899	2
Q6PL18	ATAD2_HUMAN	K685	Gold	68	FALSE	DFEVAMQK[Ubiq]MIPASQR-8	0.00357928	0.9987	14													DFEVAMQK[Ubiq]MIPASQR-8	0.000619563	0.9981	23					DFEVAMQK[Ubiq]MIPASQR-8	0.0022986	0.993104	12	DFEVAM[Oxidation]QK[Ubiq]M[Oxidation]IPASQR-8	0.00171136	0.9965	5
Q6PL18	ATAD2_HUMAN	K733	Bronze	2	FALSE	TNK[Ubiq]TLDSDISC[Carbamidomethyl]PLLESDLAYSDDDVPSVYENGLSQK-3	0.0263811	0.957475	2
Q6PL18	ATAD2_HUMAN	K79	Gold	20	FALSE	K[Ubiq]DAQNSSDSSFEK-1	0.0119308	0.9884	9													K[Ubiq]DAQNSSDSSFEK-1	0.00957996	0.982495	4					K[Ubiq]DAQNSSDSSFEK-1	0.00799044	0.9534	7
Q6PL18	ATAD2_HUMAN	K91	Gold	158	FALSE	DAQNSSDSSFEK[Ubiq]NVEITEQLANGR-12	0.00357928	0.9992	42													DAQNSSDSSFEK[Ubiq]NVEITEQLANGR-12	0.00105407	0.9973	13					DAQNSSDSSFEK[Ubiq]NVEITEQLANGR-12	0.00205987	0.9949	41
Q6PL18	ATAD2_HUMAN	K926	Gold	81	FALSE	DYGEIFNVQLPDK[Ubiq]EER-13	0	1	36													DYGEIFNVQLPDK[Ubiq]EER-13	0.000496695	0.9999	9					DYGEIFNVQLPDK[Ubiq]EER-13	0.000457708	1	36
Q6PL18	ATAD2_HUMAN	K931	Gold	39	FALSE	TK[Ubiq]FFEDLILK-2	0.00357928	0.9995	7													TK[Ubiq]FFEDLILK-2	0.0011555	0.996802	21					TK[Ubiq]FFEDLILK-2	0.00358669	0.981026	9	TK[Ubiq]FFEDLILK-2	0.00129813	0.997516	2
Q6PL18	ATAD2_HUMAN	K948	Silver	25	FALSE	QAAKPPISK[Ubiq]K-9	0.0126139	0.987337	9																					QAAKPPISK[Ubiq]K-9	0.00719915	0.955904	11
Q6PL18	ATAD2_HUMAN	K950	Silver	26	FALSE	K[Ubiq]AVLQALEVLPVAPPPEPR-1	0.00882999	0.9925	7													K[Ubiq]AVLQALEVLPVAPPPEPR-1	0.0153392	0.9647	7					K[Ubiq]AVLQALEVLPVAPPPEPR-1	0.0103805	0.9414	12
Q6PL18	ATAD2_HUMAN	K976	Gold	20	FALSE	SLTAEEVK[Ubiq]R-8	0.00552494	0.996202	8													SLTAEEVK[Ubiq]R-8	0.000971438	0.997496	4					SLTAEEVK[Ubiq]R-8	0.024084	0.825827	6	SLTAEEVK[Ubiq]R-8	0.00331377	0.993733	2
Q6PL24	TMED8_HUMAN	K112	Silver	11	FALSE	QDLLPADQAQVLNEMAK[Ubiq]YQVPQR-17	0.00766539	0.9941	9													QDLLPADQAQVLNEMAK[Ubiq]YQVPQR-17	0.0291535	0.909726	2
Q6PL24	TMED8_HUMAN	K151	Silver	5	FALSE	K[Ubiq]VSPPLMAPPC[Carbamidomethyl]IWTFAK-1	0.00365949	0.9984	5
Q6PML9	ZNT9_HUMAN	K533	Bronze	1	FALSE	TPEELETFMLK[Ubiq]HGENIIDTLGAEVDR-11	0.0277577	0.951308	1
Q6Q0C0	TRAF7_HUMAN	K220	Gold	3	FALSE	K[Ubiq]DHEGSC[Carbamidomethyl]DYRPVR-1	0.00477368	0.997113	2																					K[Ubiq]DHEGSC[Carbamidomethyl]DYRPVR-1	0.00953426	0.944073	1
Q6Q0C0	TRAF7_HUMAN	K288	Gold	20	FALSE	FEGLK[Ubiq]EFLQQTDDR-5	0.00357928	1	8													FEGLK[Ubiq]EFLQQTDDR-5	0.000496695	0.999793	3					FEGLK[Ubiq]EFLQQTDDR-5	0.000457708	1	8	FEGLK[Ubiq]EFLQQTDDR-5	0.01324	0.951784	1
Q6Q0C0	TRAF7_HUMAN	K308	Silver	5	FALSE	FHEMHVALAQK[Ubiq]DQEIAFLR-11	0.0306848	0.94006	1													FHEMHVALAQK[Ubiq]DQEIAFLR-11	0.00142713	0.996447	2					FHEM[Oxidation]HVALAQK[Ubiq]DQEIAFLR-11	0.0420342	0.670474	2
Q6Q0C0	TRAF7_HUMAN	K325	Gold	40	FALSE	LSEK[Ubiq]IDQLEK-4	0.00898204	0.992309	4													LSEK[Ubiq]IDQLEK-4	0.00142713	0.996403	21					LSEK[Ubiq]IDQLEK-4	0.00332803	0.983269	14	LSEK[Ubiq]IDQLEK-4	0.0122801	0.955165	1
Q6Q0C0	TRAF7_HUMAN	K331	Gold	97	FALSE	IDQLEK[Ubiq]SLELK-6	0.00456228	0.997401	30													IDQLEK[Ubiq]SLELK-6	0.000619563	0.9981	29					IDQLEK[Ubiq]SLELK-6	0.00283592	0.987837	37	IDQLEK[Ubiq]SLELK-6	0.018111	0.902291	1
Q6Q0C0	TRAF7_HUMAN	K346	Gold	31	FALSE	FDVLDENQSK[Ubiq]LSEDLM[Oxidation]EFR-10	0.00357928	0.999995	4													FDVLDENQSK[Ubiq]LSEDLM[Oxidation]EFR-10	0	1	10					FDVLDENQSK[Ubiq]LSEDLM[Oxidation]EFR-10	0.000457708	1	4
Q6Q0C0	TRAF7_HUMAN	K430	Gold	22	FALSE	VWDTC[Carbamidomethyl]TTYK[Ubiq]C[Carbamidomethyl]QK-9	0.00919119	0.992103	8													VWDTC[Carbamidomethyl]TTYK[Ubiq]C[Carbamidomethyl]QK-9	0.00177222	0.995601	9					VWDTC[Carbamidomethyl]TTYK[Ubiq]C[Carbamidomethyl]QK-9	0.00526674	0.973092	5
Q6Q0C0	TRAF7_HUMAN	K511	Silver	22	FALSE	VWDIVGTELK[Ubiq]LK-10	0.0184853	0.978608	6													VWDIVGTELK[Ubiq]LK-10	0.0045235	0.991101	13					VWDIVGTELK[Ubiq]LK-10	0.0426037	0.664435	3
Q6Q0C0	TRAF7_HUMAN	K54	Bronze	2	FALSE	ADGTSTYK[Ubiq]QHC[Carbamidomethyl]R-8	0.0278377	0.950927	1																					ADGTSTYK[Ubiq]QHC[Carbamidomethyl]R-8	0.0124376	0.931084	1
Q6QNY1	BL1S2_HUMAN	K76	Silver	3	FALSE	LTSLK[Ubiq]YLEMK-5	0.00522334	0.996613	3
Q6R327	RICTR_HUMAN	K1082	Gold	26	FALSE	DK[Ubiq]NSFPFFASSK-2	0.00957132	0.991504	4													DK[Ubiq]NSFPFFASSK-2	0.00105407	0.997201	11					DK[Ubiq]NSFPFFASSK-2	0.0031456	0.986245	5	DK[Ubiq]NSFPFFASSK-2	0.00171136	0.996193	3
Q6R327	RICTR_HUMAN	K1092	Gold	36	FALSE	NSFPFFASSK[Ubiq]LVK-10	0.0240304	0.96404	2													NSFPFFASSK[Ubiq]LVK-10	0.000971438	0.9975	13					NSFPFFASSK[Ubiq]LVK-10	0.0042556	0.977796	6	NSFPFFASSK[Ubiq]LVK-10	0.00146434	0.9972	8									NSFPFFASSK[Ubiq]LVK-10	0.0435254	0.819653	1
Q6R327	RICTR_HUMAN	K1125	Silver	4	FALSE	LSSESK[Ubiq]TSNR-6	0.0105861	0.990028	2																									LSSESK[Ubiq]TSNR-6	0.00129813	0.997516	2
Q6R327	RICTR_HUMAN	K1167	Silver	10	FALSE	TLQLETSFM[Oxidation]GNK[Ubiq]HIEDTGSTPSIGENDLK-12	0.00477368	0.9972	6													TLQLETSFMGNK[Ubiq]HIEDTGSTPSIGENDLK-12	0.0418407	0.853615	1
Q6R327	RICTR_HUMAN	K1184	Gold	79	FALSE	HIEDTGSTPSIGENDLK[Ubiq]FTK-17	0.00453006	0.9975	36													HIEDTGSTPSIGENDLK[Ubiq]FTK-17	0.00119296	0.9968	26					HIEDTGSTPSIGENDLK[Ubiq]FTK-17	0.0022986	0.9918	13	HIEDTGSTPSIGENDLK[Ubiq]FTK-17	0.00118855	0.997977	4
Q6R327	RICTR_HUMAN	K1187	Gold	43	FALSE	FTK[Ubiq]NFGTENHR-3	0.00357928	1	20													FTK[Ubiq]NFGTENHR-3	0.0341839	0.889428	3					FTK[Ubiq]NFGTENHR-3	0.00147038	0.999507	6	FTK[Ubiq]NFGTENHRENTSR-3	0	1	3
Q6R327	RICTR_HUMAN	K1265	Gold	18	FALSE	TIK[Ubiq]TSHYLTPQSNHLSLSK-3	0.00357928	0.9996	12																					TIK[Ubiq]TSHYLTPQSNHLSLSK-3	0.00576867	0.969899	6
Q6R327	RICTR_HUMAN	K1281	Gold	35	FALSE	TSHYLTPQSNHLSLSK[Ubiq]SNSVSLVPPGSSHTLPR-16	0.00357928	1	30																					TSHYLTPQSNHLSLSK[Ubiq]SNSVSLVPPGSSHTLPR-16	0.00205987	0.994961	3	TSHYLTPQSNHLSLSK[Ubiq]SNSVSLVPPGSSHTLPR-16	0.00100509	0.998215	2
Q6R327	RICTR_HUMAN	K1304	Gold	10	FALSE	RAQSLK[Ubiq]APSIATIK-6	0.00790409	0.993799	2													AQSLK[Ubiq]APSIATIK-5	0.0206504	0.94408	2					RAQSLK[Ubiq]APSIATIK-6	0.00677852	0.963147	3	AQSLK[Ubiq]APSIATIK-5	0.0307183	0.932344	1
Q6R327	RICTR_HUMAN	K1312	Gold	14	FALSE	APSIATIK[Ubiq]SLADC[Carbamidomethyl]NFSYTSSR-8	0.00357928	0.9988	8																	APSIATIK[Ubiq]SLADC[Carbamidomethyl]NFSYTSSR-8	0.00212077	0.992747	2	APSIATIK[Ubiq]SLADC[Carbamidomethyl]NFSYTSSR-8	0.00341654	0.9823	4
Q6R327	RICTR_HUMAN	K1334	Gold	61	FALSE	DAFGYATLK[Ubiq]R-9	0.00395615	0.9981	13	DAFGYATLK[Ubiq]R-9	0.00126892	0.998101	10									DAFGYATLK[Ubiq]R-9	0.000497346	0.9982	18	DAFGYATLK[Ubiq]R-9	0.00114636	0.9992	9	DAFGYATLK[Ubiq]R-9	0.0102151	0.941681	1	DAFGYATLK[Ubiq]R-9	0.00118855	0.9987	10
Q6R327	RICTR_HUMAN	K1367	Gold	5	FALSE	DVLFTDTITM[Oxidation]K[Ubiq]ANSFESR-11	0.00671313	0.995117	2																					DVLFTDTITM[Oxidation]K[Ubiq]ANSFESR-11	0.00887165	0.94647	2	DVLFTDTITM[Oxidation]K[Ubiq]ANSFESR-11	0.0495294	0.676905	1
Q6R327	RICTR_HUMAN	K1382	Silver	15	FALSE	FMK[Ubiq]ALSYASLDK-3	0.0197698	0.976572	2													FMK[Ubiq]ALSYASLDK-3	0.000963135	0.9976	13
Q6R327	RICTR_HUMAN	K1391	Silver	25	FALSE	ALSYASLDK[Ubiq]EDLLSPINQNTLQR-9	0.00357928	0.999	19									ALSYASLDK[Ubiq]EDLLSPINQNTLQR-9	0.0244026	0.967291	2									ALSYASLDK[Ubiq]EDLLSPINQNTLQR-9	0.029865	0.772036	4
Q6R327	RICTR_HUMAN	K1448	Gold	35	FALSE	DIPYFQTK[Ubiq]NIPPHDDR-8	0	1	29																					DIPYFQTK[Ubiq]NIPPHDDR-8	0.00894026	0.946466	1	DIPYFQTK[Ubiq]NIPPHDDR-8	0	0.9998	5
Q6R327	RICTR_HUMAN	K1590	Gold	41	FALSE	FSGISGC[Carbamidomethyl]SDGVSQEGSASSTK[Ubiq]STELLLGVK-21	0.00415888	0.9979	15													FSGISGC[Carbamidomethyl]SDGVSQEGSASSTK[Ubiq]STELLLGVK-21	0.000971438	0.9974	18					FSGISGC[Carbamidomethyl]SDGVSQEGSASSTK[Ubiq]STELLLGVK-21	0.00205987	0.9954	8
Q6R327	RICTR_HUMAN	K1599	Gold	30	FALSE	STELLLGVK[Ubiq]TIPDDTPM[Oxidation]C[Carbamidomethyl]R-9	0.00357928	1	7													STELLLGVK[Ubiq]TIPDDTPM[Oxidation]C[Carbamidomethyl]R-9	0.000496695	1	5					STELLLGVK[Ubiq]TIPDDTPM[Oxidation]C[Carbamidomethyl]R-9	0.000457708	0.999987	3
Q6R327	RICTR_HUMAN	K1640	Gold	9	FALSE	C[Carbamidomethyl]HETGLLTIK[Ubiq]EK-10	0.00790409	0.9939	7																					C[Carbamidomethyl]HETGLLTIK[Ubiq]EK-10	0.00442946	0.976315	2
Q6R327	RICTR_HUMAN	K274	Gold	72	FALSE	HSPDTAEGQLK[Ubiq]EDR-11	0.00446247	0.997696	4	HSPDTAEGQLK[Ubiq]EDR-11	0.000525473	0.9995	5					HSPDTAEGQLK[Ubiq]EDR-11	0	0.9994	13	HSPDTAEGQLK[Ubiq]EDR-11	0.000496695	0.9994	32	HSPDTAEGQLK[Ubiq]EDR-11	0.000580594	0.9996	6	HSPDTAEGQLK[Ubiq]EDR-11	0.0479731	0.619362	1	HSPDTAEGQLK[Ubiq]EDR-11	0.000406691	0.9992	11
Q6R327	RICTR_HUMAN	K477	Silver	14	FALSE	ASAALNC[Carbamidomethyl]LK[Ubiq]R-9	0.00357928	0.9988	13																					ASAALNC[Carbamidomethyl]LK[Ubiq]R-9	0.0149678	0.908244	1
Q6R327	RICTR_HUMAN	K483	Bronze	1	FALSE	RFHEM[Oxidation]K[Ubiq]K-6	0.0381864	0.906662	1
Q6R327	RICTR_HUMAN	K507	Silver	10	FALSE	AIATHQK[Ubiq]R-7	0.0049405	0.996703	9																									AIATHQK[Ubiq]R-7	0.0169968	0.911271	1
Q6R327	RICTR_HUMAN	K516	Silver	7	FALSE	VQK[Ubiq]DIFILK-3	0.0387702	0.904106	3																					VQK[Ubiq]DIFILK-3	0.0226665	0.837791	1	VQK[Ubiq]DIFILK-3	0.00811551	0.978817	3
Q6R327	RICTR_HUMAN	K522	Bronze	2	FALSE	DIFILK[Ubiq]DTEEALLINLR-6	0.0177886	0.979963	2
Q6R327	RICTR_HUMAN	K56	Gold	37	FALSE	K[Ubiq]LGHLNNFTK-1	0.00357928	0.9995	28													K[Ubiq]LGHLNNFTK-1	0.0141429	0.969364	2					K[Ubiq]LGHLNNFTK-1	0.00205987	0.9967	4	K[Ubiq]LGHLNNFTK-1	0.0305943	0.841528	2
Q6R327	RICTR_HUMAN	K65	Silver	24	FALSE	LGHLNNFTK[Ubiq]LLC[Carbamidomethyl]DIGHSEEK-9	0.00357928	0.9996	23																					LGHLNNFTK[Ubiq]LLC[Carbamidomethyl]DIGHSEEK-9	0.035798	0.722935	1
Q6R327	RICTR_HUMAN	K764	Gold	18	FALSE	NK[Ubiq]TISSEALDILDEAC[Carbamidomethyl]EDK-2	0.00357928	0.9993	15																					NK[Ubiq]TISSEALDILDEAC[Carbamidomethyl]EDK-2	0.0022986	0.992307	3
Q6R327	RICTR_HUMAN	K826	Bronze	25	FALSE	GYVAK[Ubiq]QLEK-5	0.047147	0.862593	12													GYVAK[Ubiq]QLEK-5	0.0121599	0.975043	6	GYVAK[Ubiq]QLEK-5	0.0204632	0.885103	1	GYVAK[Ubiq]QLEK-5	0.0203435	0.858322	4	GYVAK[Ubiq]QLEK-5	0.0210622	0.964203	2
Q6R327	RICTR_HUMAN	K830	Bronze	3	FALSE	QLEK[Ubiq]WHR-4	0.02518	0.960322	3
Q6R327	RICTR_HUMAN	K856	Gold	28	FALSE	K[Ubiq]PVDGDNYVR-1	0.00357928	0.999995	4													K[Ubiq]PVDGDNYVR-1	0.000496695	0.999895	4	K[Ubiq]PVDGDNYVR-1	0	1	10	K[Ubiq]PVDGDNYVR-1	0.00715327	0.957283	1	K[Ubiq]PVDGDNYVR-1	0	0.999995	4
Q6R327	RICTR_HUMAN	K916	Silver	22	FALSE	TPDLDK[Ubiq]WEEIKK-6	0.00357928	0.9993	6																					TPDLDK[Ubiq]WEEIK-6	0.0250178	0.813043	1
Q6R327	RICTR_HUMAN	K921	Bronze	17	FALSE	TPDLDKWEEIK[Ubiq]K-11	0.0333001	0.931183	15																					TPDLDKWEEIK[Ubiq]K-11	0.0209027	0.85297	2
Q6R327	RICTR_HUMAN	K979	Bronze	2	FALSE	TK[Ubiq]QGC[Carbamidomethyl]DILK-2	0.0227178	0.968695	2
Q6R327	RICTR_HUMAN	K986	Bronze	3	FALSE	QGC[Carbamidomethyl]DILK[Ubiq]C[Carbamidomethyl]HNWDAVR-7	0.0127538	0.987276	2																					QGC[Carbamidomethyl]DILK[Ubiq]C[Carbamidomethyl]HNWDAVR-7	0.026989	0.795344	1
Q6RFH5	WDR74_HUMAN	K117	Gold	102	FALSE	DK[Ubiq]DTSSDPLLELR-2	0	1	49													DK[Ubiq]DTSSDPLLELR-2	0	1	32					DK[Ubiq]DTSSDPLLELR-2	0.000894992	0.9999	19	DK[Ubiq]DTSSDPLLELR-2	0.00124385	0.99782	2
Q6RFH5	WDR74_HUMAN	K151	Gold	65	FALSE	M[Oxidation]RQDPAHPHVVATGGK[Ubiq]ENALK-16	0.00495902	0.9967	9													QDPAHPHVVATGGK[Ubiq]ENALK-14	0.00197572	0.9954	30					M[Oxidation]RQDPAHPHVVATGGK[Ubiq]ENALK-16	0.00692884	0.9613	2	M[Oxidation]RQDPAHPHVVATGGK[Ubiq]ENALK-16	0.0294966	0.85569	1
Q6RFH5	WDR74_HUMAN	K156	Gold	73	FALSE	ENALK[Ubiq]IWDLQGSEEPVFR-5	0.00357928	0.9991	41													ENALK[Ubiq]IWDLQGSEEPVFR-5	0.000496695	0.9987	18					ENALK[Ubiq]IWDLQGSEEPVFR-5	0.00205987	0.9958	13
Q6RFH5	WDR74_HUMAN	K21	Silver	5	FALSE	WNHVWVGTETGILK[Ubiq]GVNLQR-14	0.0275912	0.953214	1																					WNHVWVGTETGILK[Ubiq]GVNLQR-14	0.000457708	0.999997	4
Q6RFH5	WDR74_HUMAN	K28	Gold	40	FALSE	K[Ubiq]QAANFTAGGQPR-1	0.00535304	0.996403	35													K[Ubiq]QAANFTAGGQPR-1	0.000971438	0.997599	5
Q6RFH5	WDR74_HUMAN	K281	Gold	17	FALSE	GLQC[Carbamidomethyl]HPSK[Ubiq]PLLASC[Carbamidomethyl]GLDR-8	0.00390545	0.998195	4																	GLQC[Carbamidomethyl]HPSK[Ubiq]PLLASC[Carbamidomethyl]GLDR-8	0.00114636	0.9988	11	GLQC[Carbamidomethyl]HPSK[Ubiq]PLLASC[Carbamidomethyl]GLDR-8	0.0105188	0.940318	2
Q6RFH5	WDR74_HUMAN	K311	Gold	13	FALSE	VYLK[Ubiq]SQLNC[Carbamidomethyl]LLLSGR-4	0.00357928	1	9																	VYLK[Ubiq]SQLNC[Carbamidomethyl]LLLSGR-4	0.00829348	0.964305	1	VYLK[Ubiq]SQLNC[Carbamidomethyl]LLLSGR-4	0.000894992	0.999922	3
Q6RFH5	WDR74_HUMAN	K337	Silver	5	FALSE	DNWEDEPQEPQEPNK[Ubiq]VPLEDTETDELWASLEAAAK-15	0.00365949	0.998277	5
Q6RFH5	WDR74_HUMAN	K357	Bronze	4	FALSE	DNWEDEPQEPQEPNKVPLEDTETDELWASLEAAAK[Ubiq]R-35	0.0236571	0.96524	1
Q6RFH5	WDR74_HUMAN	K359	Gold	157	FALSE	K[Ubiq]LSGLEQPQGALQTR-1	0.00357928	0.9992	31	K[Ubiq]LSGLEQPQGALQTR-1	0.00665444	0.987101	8									K[Ubiq]LSGLEQPQGALQTR-1	0.000496695	0.9993	28	RK[Ubiq]LSGLEQPQGALQTR-2	0	0.9997	23	RK[Ubiq]LSGLEQPQGALQTR-2	0.00341654	0.982276	6	K[Ubiq]LSGLEQPQGALQTR-1	0.00132204	0.9991	17
Q6RFH5	WDR74_HUMAN	K68	Gold	44	FALSE	TVK[Ubiq]HFSTEDGIFQGQR-3	0.00357928	0.999995	4	TVK[Ubiq]HFSTEDGIFQGQR-3	0.00193115	0.997509	2									TVK[Ubiq]HFSTEDGIFQGQR-3	0.000496695	1	28	TVK[Ubiq]HFSTEDGIFQGQR-3	0	1	7					TVK[Ubiq]HFSTEDGIFQGQR-3	0	0.999898	3
Q6RI45	BRWD3_HUMAN	K1256	Gold	19	FALSE	FIGDQSC[Carbamidomethyl]TDILDTYNK[Ubiq]IK-16	0.00477368	0.997	7	FIGDQSC[Carbamidomethyl]TDILDTYNK[Ubiq]IK-16	0.00316045	0.9951	7																	FIGDQSC[Carbamidomethyl]TDILDTYNK[Ubiq]IK-16	0.00311353	0.9868	5
Q6SJ93	F111B_HUMAN	K10	Silver	4	FALSE	TEENK[Ubiq]SFSAMEDDQR-5	0.0275923	0.952071	1																					TEENK[Ubiq]SFSAMEDDQR-5	0.0022986	0.992426	3
Q6SJ93	F111B_HUMAN	K102	Bronze	6	FALSE	SVFTAYGK[Ubiq]PSESIYSALSANDYFSER-8	0.0203684	0.975161	2																					SVFTAYGK[Ubiq]PSESIYSALSANDYFSER-8	0.032519	0.748432	2									SVFTAYGK[Ubiq]PSESIYSALSANDYFSER-8	0.0143112	0.958922	2
Q6SJ93	F111B_HUMAN	K127	Gold	26	FALSE	NQFNK[Ubiq]NIIVYEEK-5	0.00357928	0.9987	13																					NQFNK[Ubiq]NIIVYEEK-5	0.00205987	0.9974	13
Q6SJ93	F111B_HUMAN	K148	Gold	38	FALSE	TIDGHINLGM[Oxidation]PLK[Ubiq]C[Carbamidomethyl]LPSDSHFK-13	0.00393652	0.998101	1													TIDGHINLGMPLK[Ubiq]C[Carbamidomethyl]LPSDSHFK-13	0.000971438	0.997501	9
Q6SJ93	F111B_HUMAN	K167	Gold	59	FALSE	SSK[Ubiq]EDGHILR-3	0.00920117	0.992098	3	SSK[Ubiq]EDGHILR-3	0	1	12					SSK[Ubiq]EDGHILR-3	0	0.9999	6	SSK[Ubiq]EDGHILR-3	0.000496695	1	7					SSK[Ubiq]EDGHILR-3	0.000457708	1	12	SSK[Ubiq]EDGHILR-3	0	1	19
Q6SJ93	F111B_HUMAN	K200	Gold	22	FALSE	IVK[Ubiq]INELHEK-3	0.00831543	0.993208	10																					IVK[Ubiq]INELHEK-3	0.0022986	0.992513	10
Q6SJ93	F111B_HUMAN	K207	Gold	16	FALSE	INELHEK[Ubiq]GSK-7	0.00380794	0.9982	12																					INELHEK[Ubiq]GSK-7	0.00311353	0.986648	4
Q6SJ93	F111B_HUMAN	K227	Gold	69	FALSE	GETIEGALC[Carbamidomethyl]K[Ubiq]DGR-10	0.00357928	0.9986	31													GETIEGALC[Carbamidomethyl]K[Ubiq]DGR-10	0.000497346	0.9982	25					GETIEGALC[Carbamidomethyl]K[Ubiq]DGR-10	0.0022986	0.992606	13
Q6SJ93	F111B_HUMAN	K241	Gold	29	FALSE	SDIGEFEWK[Ubiq]LK-9	0.00957132	0.991501	13													SDIGEFEWK[Ubiq]LK-9	0.00636076	0.987817	4					SDIGEFEWK[Ubiq]LK-9	0.00996263	0.943267	12
Q6SJ93	F111B_HUMAN	K252	Gold	33	FALSE	IYGK[Ubiq]QSMVDEVSGK-4	0.00357928	0.9993	5													IYGK[Ubiq]QSMVDEVSGK-4	0.00235162	0.994355	2					IYGK[Ubiq]QSMVDEVSGK-4	0.00205987	0.9976	9
Q6SJ93	F111B_HUMAN	K27	Silver	4	FALSE	TRPEVSK[Ubiq]DTVMK-7	0.0277175	0.951785	1																					TRPEVSK[Ubiq]DTVM[Oxidation]K-7	0.00238067	0.991304	3
Q6SJ93	F111B_HUMAN	K284	Gold	32	FALSE	IK[Ubiq]QNESATDEINHQSLIQSK-2	0.00357928	0.9993	13																					IK[Ubiq]QNESATDEINHQSLIQSK-2	0.00205987	0.9974	16	IK[Ubiq]QNESATDEINHQSLIQSK-2	0.00136279	0.998628	3
Q6SJ93	F111B_HUMAN	K302	Silver	29	FALSE	QNESATDEINHQSLIQSK[Ubiq]K-18	0.0159394	0.982302	9																					QNESATDEINHQSLIQSK[Ubiq]K-18	0.0031456	0.9858	9
Q6SJ93	F111B_HUMAN	K32	Gold	11	FALSE	DTVM[Oxidation]K[Ubiq]QTHADTPVDHC[Carbamidomethyl]LSGIR-5	0.00618729	0.9957	5													DTVMK[Ubiq]QTHADTPVDHC[Carbamidomethyl]LSGIR-5	0.0206774	0.943837	1					DTVM[Oxidation]K[Ubiq]QTHADTPVDHC[Carbamidomethyl]LSGIR-5	0.00414018	0.978372	2
Q6SJ93	F111B_HUMAN	K335	Gold	59	FALSE	EQILPPQDLSHYIK[Ubiq]DK-14	0.00745303	0.9944	29	EQILPPQDLSHYIK[Ubiq]DK-14	0.00339568	0.994601	14																	EQILPPQDLSHYIK[Ubiq]DK-14	0.00558354	0.972	15													EQILPPQDLSHYIK[Ubiq]DK-14	0.0181673	0.953468	1
Q6SJ93	F111B_HUMAN	K382	Gold	42	FALSE	YAINLDVQK[Ubiq]EAINLLK-9	0.0279734	0.950641	1	YAINLDVQK[Ubiq]EAINLLK-9	0.00246316	0.9963	5									YAINLDVQK[Ubiq]EAINLLK-9	0.001113	0.997	20					YAINLDVQK[Ubiq]EAINLLK-9	0.0057644	0.9705	5	YAINLDVQK[Ubiq]EAINLLK-9	0.00194085	0.9963	6					YAINLDVQK[Ubiq]EAINLLK-9	0.00604781	0.983341	4	YAINLDVQK[Ubiq]EAINLLK-9	0.0330227	0.87387	1
Q6SJ93	F111B_HUMAN	K406	Silver	12	FALSE	NYQTLNEAIMHQYPNFK[Ubiq]EEAQWVR-17	0.00446247	0.9977	5																					NYQTLNEAIM[Oxidation]HQYPNFK[Ubiq]EEAQ[Deamidated]WVR-17	0.0191476	0.87044	1
Q6SJ93	F111B_HUMAN	K549	Gold	35	FALSE	VSNENLDYAILK[Ubiq]LK-12	0.0056865	0.9961	20													VSNENLDYAILK[Ubiq]LK-12	0.0440474	0.843833	1					VSNENLDYAILK[Ubiq]LK-12	0.00393402	0.979304	12	VSNENLDYAILK[Ubiq]LK-12	0.0103974	0.981358	2
Q6SJ93	F111B_HUMAN	K62	Silver	18	FALSE	SEVNK[Ubiq]HETALEMQNPNLNNK-5	0.00522334	0.996601	3																					SEVNK[Ubiq]HETALEM[Oxidation]QNPNLNNK-5	0.0126095	0.9295	4
Q6SJ93	F111B_HUMAN	K703	Gold	16	FALSE	TNESLYK[Ubiq]SLNDEK-7	0.00533213	0.9965	6													TNESLYK[Ubiq]SLNDEK-7	0.00150861	0.996101	5					TNESLYK[Ubiq]SLNDEK-7	0.00283592	0.987929	5
Q6SJ93	F111B_HUMAN	K709	Gold	11	FALSE	SLNDEK[Ubiq]LETYDEEK-6	0.00477368	0.996848	4																					SLNDEK[Ubiq]LETYDEEK-6	0.0022986	0.993007	7
Q6SPF0	SAMD1_HUMAN	K378	Silver	9	FALSE	VK[Ubiq]EWTPC[Carbamidomethyl]GPHQGQDEGR-2	0.00357928	1	8
Q6SPF0	SAMD1_HUMAN	K46	Bronze	5	FALSE	K[Ubiq]ARPDLER-1	0.0275923	0.952858	5
Q6STE5	SMRD3_HUMAN	K131	Silver	13	FALSE	K[Ubiq]LDQTIM[Oxidation]R-1	0.019232	0.9777	7	K[Ubiq]LDQTIM[Oxidation]R-1	0.0176666	0.958347	1									K[Ubiq]LDQTIMR-1	0.000497346	0.9984	5
Q6STE5	SMRD3_HUMAN	K189	Gold	67	FALSE	VEGK[Ubiq]LLDDPSK-4	0.00357928	0.9992	14	VEGK[Ubiq]LLDDPSK-4	0.00103938	0.9984	14					VEGK[Ubiq]LLDDPSK-4	0.0373596	0.939005	1	VEGK[Ubiq]LLDDPSKQK-4	0.000496695	0.999	1					VEGK[Ubiq]LLDDPSK-4	0.00205987	0.997101	12	VEGK[Ubiq]LLDDPSK-4	0.000620471	0.997896	4
Q6STE5	SMRD3_HUMAN	K196	Gold	58	FALSE	LLDDPSK[Ubiq]QK-7	0.0250267	0.960691	6	LLDDPSK[Ubiq]QK-7	0.00376558	0.993507	16									VEGK[Ubiq]LLDDPSK[Ubiq]QK-11	0.00150861	0.996	6					LLDDPSK[Ubiq]QK-7	0.0498507	0.603306	5	LLDDPSK[Ubiq]QK-7	0.0183407	0.946806	2
Q6STE5	SMRD3_HUMAN	K214	Gold	3	FALSE	SLVIELDK[Ubiq]DLYGPDNHLVEWHR-8	0.00427251	0.997811	2																					SLVIELDK[Ubiq]DLYGPDNHLVEWHR-8	0.00715327	0.957283	1
Q6SZW1	SARM1_HUMAN	K458	Silver	15	FALSE	LTEEELQTDLGM[Oxidation]K[Ubiq]SGITR-13	0.00357928	1	14	LTEEELQTDLGM[Oxidation]K[Ubiq]SGITR-13	0.0151722	0.966856	1
Q6T310	RSLBA_HUMAN	K62	Silver	4	FALSE	FIGDYEPNTGK[Ubiq]LYSR-11	0.0275923	0.952928	1	FIGDYEPNTGK[Ubiq]LYSR-11	0.00103938	0.998664	3
Q6TFL3	CC171_HUMAN	K1025	Gold	6	FALSE	AQGLQMQLNEFK[Ubiq]QSK-12	0.00390545	0.998195	4													AQGLQMQLNEFK[Ubiq]QSK-12	0.00437488	0.991559	2
Q6TFL3	CC171_HUMAN	K1034	Silver	8	FALSE	LITHEK[Ubiq]FESAC[Carbamidomethyl]EELNNALLR-6	0.00357928	0.9989	8
Q6TFL3	CC171_HUMAN	K1069	Silver	2	FALSE	EEQAQM[Oxidation]LLNEQAQQLQELNYK[Ubiq]LELHSSEEADK-21	0.0069107	0.995017	2
Q6TFL3	CC171_HUMAN	K1089	Bronze	3	FALSE	NQTLGEAVK[Ubiq]SLSEAK-9	0.0347828	0.923705	3
Q6TFL3	CC171_HUMAN	K1095	Silver	8	FALSE	SLSEAK[Ubiq]M[Oxidation]ELR-6	0.00762677	0.994126	1													SLSEAK[Ubiq]MELR-6	0.0260832	0.922162	4
Q6TFL3	CC171_HUMAN	K1119	Silver	2	FALSE	HLTQLEQDK[Ubiq]R-9	0.00444923	0.997711	2
Q6TFL3	CC171_HUMAN	K115	Silver	17	FALSE	IQEK[Ubiq]LC[Carbamidomethyl]AQNSELQAK-4	0.00357928	0.9991	17
Q6TFL3	CC171_HUMAN	K1235	Silver	2	FALSE	SHIAALK[Ubiq]SELHTAC[Carbamidomethyl]LR-7	0.00477368	0.996813	2
Q6TFL3	CC171_HUMAN	K171	Bronze	2	FALSE	EYDLLM[Oxidation]K[Ubiq]EK-7	0.0323211	0.93518	1													EYDLLMK[Ubiq]EK-7	0.0352522	0.885319	1
Q6TFL3	CC171_HUMAN	K333	Bronze	1	FALSE	ASQAEAVADLEIIK[Ubiq]NEFK-14	0.0374039	0.911948	1
Q6TFL3	CC171_HUMAN	K356	Gold	7	FALSE	HNAQESFAK[Ubiq]LNLLEK-9	0.00415888	0.997998	2													HNAQESFAK[Ubiq]LNLLEK-9	0.00161737	0.9959	5
Q6TFL3	CC171_HUMAN	K540	Bronze	2	FALSE	VELQNVLHC[Carbamidomethyl]WEK[Ubiq]EK-12	0.0193849	0.9774	2
Q6TFL3	CC171_HUMAN	K629	Bronze	1	FALSE	IRHLEYIC[Carbamidomethyl]K[Ubiq]NK-9	0.0326054	0.934341	1
Q6TFL3	CC171_HUMAN	K648	Gold	30	FALSE	ELQQTQEDTFTK[Ubiq]VAEQIK-12	0.00365949	0.9983	12													ELQQTQEDTFTK[Ubiq]VAEQIK-12	0.000911532	0.9979	10					ELQQTQEDTFTK[Ubiq]VAEQIK-12	0.00283592	0.988924	7
Q6TFL3	CC171_HUMAN	K69	Bronze	1	FALSE	HNAELASYESQIAK[Ubiq]LR-14	0.0288955	0.947304	1
Q6TFL3	CC171_HUMAN	K936	Bronze	1	FALSE	SITYVEK[Ubiq]DSLVQR-7	0.0275912	0.953214	1
Q6TFL3	CC171_HUMAN	K949	Bronze	1	FALSE	LAHGLHK[Ubiq]VNTLALK-7	0.0432856	0.883004	1
Q6TFL3	CC171_HUMAN	K967	Gold	13	FALSE	GHVPITK[Ubiq]STASLQK-7	0.00405936	0.998	9													GHVPITK[Ubiq]STASLQK-7	0.00434406	0.991694	3					GHVPITK[Ubiq]STASLQK-7	0.0119222	0.934024	1
Q6TFL4	KLH24_HUMAN	K25	Gold	45	FALSE	K[Ubiq]VFEM[Oxidation]DPK-1	0.00357928	0.998501	3													RK[Ubiq]VFEMDPK-2	0.0228416	0.934846	1					K[Ubiq]VFEMDPK-1	0.00205987	0.995201	4
Q6TFL4	KLH24_HUMAN	K347	Gold	27	FALSE	SLAK[Ubiq]LPEFTK-4	0.00745953	0.994307	6	SLAK[Ubiq]LPEFTK-4	0.00437979	0.9923	5									SLAK[Ubiq]LPEFTK-4	0.00734245	0.986303	5					SLAK[Ubiq]LPEFTK-4	0.00283592	0.987909	11
Q6TFL4	KLH24_HUMAN	K441	Gold	42	FALSE	WTEVAPLK[Ubiq]EAVSSPAVTSC[Carbamidomethyl]VGK-8	0.00365949	0.9984	13	WTEVAPLK[Ubiq]EAVSSPAVTSC[Carbamidomethyl]VGK-8	0.00587429	0.990062	3									WTEVAPLK[Ubiq]EAVSSPAVTSC[Carbamidomethyl]VGK-8	0.000971438	0.9975	18	WTEVAPLK[Ubiq]EAVSSPAVTSC[Carbamidomethyl]VGK-8	0.0118266	0.935604	1	WTEVAPLK[Ubiq]EAVSSPAVTSC[Carbamidomethyl]VGK-8	0.00283592	0.9883	7
Q6TFL4	KLH24_HUMAN	K455	Silver	23	FALSE	EAVSSPAVTSC[Carbamidomethyl]VGK[Ubiq]LFVIGGGPDDNTC[Carbamidomethyl]SDK-14	0.0117267	0.9887	12													EAVSSPAVTSC[Carbamidomethyl]VGK[Ubiq]LFVIGGGPDDNTC[Carbamidomethyl]SDK-14	0.00600021	0.98907	8					EAVSSPAVTSC[Carbamidomethyl]VGK[Ubiq]LFVIGGGPDDNTC[Carbamidomethyl]SDK-14	0.0101454	0.942284	3
Q6TFL4	KLH24_HUMAN	K471	Gold	65	FALSE	LFVIGGGPDDNTC[Carbamidomethyl]SDK[Ubiq]VQSYDPETNSWLLR-16	0.00357928	1	45													LFVIGGGPDDNTC[Carbamidomethyl]SDK[Ubiq]VQSYDPETNSWLLR-16	0.000496695	1	11					LFVIGGGPDDNTC[Carbamidomethyl]SDK[Ubiq]VQ[Deamidated]SYDPETNSWLLR-16	0.000457708	1	1
Q6TFL4	KLH24_HUMAN	K492	Silver	28	FALSE	AAIPIAK[Ubiq]R-7	0.0439129	0.879598	2	AAIPIAK[Ubiq]R-7	0.0103334	0.97968	11									AAIPIAK[Ubiq]R-7	0.0394881	0.866917	1					AAIPIAK[Ubiq]R-7	0.0363969	0.716643	1	AAIPIAK[Ubiq]R-7	0.00811551	0.978724	13
Q6U7Q0	ZN322_HUMAN	K97	Bronze	2	FALSE	IHNYEK[Ubiq]PYK-6	0.0214959	0.971939	2
Q6UB35	C1TM_HUMAN	K189	Gold	47	FALSE	DVDGVTDINLGK[Ubiq]LVR-12	0	1	19													DVDGVTDINLGK[Ubiq]LVR-12	0	1	14					DVDGVTDINLGK[Ubiq]LVR-12	0.000457708	1	11	DVDGVTDINLGK[Ubiq]LVR-12	0	0.999925	3
Q6UB35	C1TM_HUMAN	K393	Bronze	6	FALSE	EIGLLADEIEIYGK[Ubiq]SK-14	0.0124572	0.987601	5																					EIGLLADEIEIYGK[Ubiq]SK-14	0.0126095	0.929296	1
Q6UB35	C1TM_HUMAN	K560	Gold	48	FALSE	TDPSTLTEEEVSK[Ubiq]FAR-13	0.00432358	0.9978	32	TDPSTLTEEEVSK[Ubiq]FAR-13	0.0238472	0.933656	1									TDPSTLTEEEVSK[Ubiq]FAR-13	0.00150861	0.996199	7					TDPSTLTEEEVSK[Ubiq]FAR-13	0.00558354	0.972001	4	TDPSTLTEEEVSK[Ubiq]FAR-13	0.00721831	0.983136	4
Q6UB35	C1TM_HUMAN	K586	Gold	8	FALSE	K[Ubiq]ITIGQGNTEK-1	0.00649982	0.995318	2													K[Ubiq]ITIGQGNTEK-1	0.00177222	0.995604	5					K[Ubiq]ITIGQGNTEK-1	0.0108793	0.937659	1
Q6UB35	C1TM_HUMAN	K891	Gold	26	FALSE	DIELSPEAQAK[Ubiq]IDR-11	0.00469265	0.9973	17																					DIELSPEAQAK[Ubiq]IDR-11	0.00843128	0.947997	2	DIELSPEAQAK[Ubiq]IDR-11	0.00171136	0.9964	7
Q6UB98	ANR12_HUMAN	K1806	Gold	15	FALSE	VPQPVQVSPSLLQAK[Ubiq]EK-15	0.00665699	0.9952	8													VPQPVQVSPSLLQAK[Ubiq]EK-15	0.0175121	0.958306	3					VPQPVQVSPSLLQAK[Ubiq]EK-15	0.00950759	0.944197	4
Q6UB99	ANR11_HUMAN	K670	Bronze	2	FALSE	SDK[Ubiq]AILLENDLSTENK-3	0.0381182	0.907079	1																					SDK[Ubiq]AILLENDLSTENK-3	0.0312414	0.75842	1
Q6UB99	ANR11_HUMAN	K820	Bronze	1	FALSE	VYREDSAFDEYC[Carbamidomethyl]NK[Ubiq]NQFLENEDTK-14	0.0466171	0.865577	1
Q6ULP2	AFTIN_HUMAN	K357	Silver	4	FALSE	TEEK[Ubiq]LDLLTSK-4	0.0277577	0.951404	1																					TEEK[Ubiq]LDLLTSK-4	0.00205987	0.996225	3
Q6ULP2	AFTIN_HUMAN	K687	Bronze	3	FALSE	HLLETSTLPIK[Ubiq]TR-11	0.0275923	0.952833	1																									HLLETSTLPIK[Ubiq]TR-11	0.0304886	0.934962	1					HLLETSTLPIK[Ubiq]TR-11	0.0275131	0.903981	1
Q6UN15	FIP1_HUMAN	K123	Gold	33	FALSE	TGAPQYGSYGTAPVNLNIK[Ubiq]TGGR-19	0.00357928	0.9995	20																					TGAPQYGSYGTAPVNLNIK[Ubiq]TGGR-19	0.0021423	0.9941	6	TGAPQYGSYGTAPVNLNIK[Ubiq]TGGR-19	0.00136279	0.9989	7
Q6UN15	FIP1_HUMAN	K135	Bronze	12	FALSE	VYGTTGTK[Ubiq]VK-8	0.0360989	0.917276	2													VYGTTGTK[Ubiq]VK-8	0.0245272	0.927543	10
Q6UN15	FIP1_HUMAN	K235	Gold	15	FALSE	FNLFK[Ubiq]VQQGR-5	0.00357928	0.9999	13																									FNLFK[Ubiq]VQQGR-5	0.00200538	0.995695	2
Q6UN15	FIP1_HUMAN	K254	Silver	33	FALSE	ETALPSTK[Ubiq]AEFTSPPSLFK-8	0.0134312	0.9862	6													ETALPSTK[Ubiq]AEFTSPPSLFK-8	0.00600021	0.989	22					ETALPSTK[Ubiq]AEFTSPPSLFK-8	0.0171776	0.8901	5
Q6UUV7	CRTC3_HUMAN	K18	Gold	25	FALSE	FSEK[Ubiq]IALHTQR-4	0.00357928	0.9989	17																	FSEK[Ubiq]IALHTQR-4	0.00141288	0.996001	5					KFSEK[Ubiq]IALHTQR-5	0.0216965	0.911908	2
Q6UVJ0	SAS6_HUMAN	K100	Silver	8	FALSE	FIDLLQQC[Carbamidomethyl]TQEHAK[Ubiq]EIPR-14	0.00809279	0.9935	5													FIDLLQQC[Carbamidomethyl]TQEHAK[Ubiq]EIPR-14	0.0435789	0.845547	3
Q6UVJ0	SAS6_HUMAN	K140	Bronze	4	FALSE	HLTHLSLK[Ubiq]LLPGNDVEIK-8	0.0125475	0.987434	2													HLTHLSLK[Ubiq]LLPGNDVEIK-8	0.0111862	0.977597	2
Q6UVJ0	SAS6_HUMAN	K158	Bronze	2	FALSE	FLAGC[Carbamidomethyl]LK[Ubiq]C[Carbamidomethyl]SK-7	0.0341805	0.926801	2
Q6UVJ0	SAS6_HUMAN	K164	Silver	3	FALSE	EEK[Ubiq]LSLM[Oxidation]QSLDDATK-3	0.00357928	0.999398	2
Q6UVJ0	SAS6_HUMAN	K209	Bronze	1	FALSE	NEWASHTAALTNK[Ubiq]HSQELTNEK-13	0.0326054	0.934317	1
Q6UVJ0	SAS6_HUMAN	K237	Bronze	1	FALSE	K[Ubiq]DLEILHQQNIHQLQNR-1	0.0275912	0.953214	1
Q6UVJ0	SAS6_HUMAN	K262	Bronze	1	FALSE	LSELEAANK[Ubiq]DLTER-9	0.0354199	0.921415	1
Q6UVJ0	SAS6_HUMAN	K486	Silver	24	FALSE	K[Ubiq]QDVLGPSTTPPAHSSSNTIR-1	0.00357928	0.9992	24
Q6UVJ0	SAS6_HUMAN	K600	Silver	3	FALSE	ENGENVGLESK[Ubiq]YLK-11	0.0412687	0.891661	1																					[Dehydrated]EN[Deamidated]GENVGLESK[Ubiq]YLK-11	0.00316258	0.9849	2
Q6UVK1	CSPG4_HUMAN	K2263	Gold	52	FALSE	HDVQVLTAK[Ubiq]PR-9	0.00752574	0.9942	11	HDVQVLTAK[Ubiq]PR-9	0.00193115	0.9976	13					HDVQVLTAK[Ubiq]PR-9	0.0212415	0.973718	6									HDVQVLTAK[Ubiq]PR-9	0.00332803	0.983248	15	HDVQVLTAK[Ubiq]PR-9	0.000620471	0.9977	7
Q6UVK1	CSPG4_HUMAN	K2277	Silver	9	FALSE	K[Ubiq]VEPGQAIPLTAVPGQGPPPGGQPDPELLQFC[Carbamidomethyl]R-1	0.00357928	0.9992	7																					K[Ubiq]VEPGQAIPLTAVPGQGPPPGGQPDPELLQFC[Carbamidomethyl]R-1	0.0475104	0.622961	2
Q6UVK1	CSPG4_HUMAN	K2316	Gold	15	FALSE	TPNPALK[Ubiq]NGQYWV-7	0.00357928	0.9987	8																					TPNPALK[Ubiq]NGQYWV-7	0.00205987	0.994797	3	TPNPALK[Ubiq]NGQYWV-7	0.00129813	0.997525	2
Q6UW02	CP20A_HUMAN	K125	Silver	6	FALSE	K[Ubiq]LYENGVTDSLK-1	0.0280122	0.950356	1																					K[Ubiq]LYEN[Deamidated]GVTDSLK-1	0.00205987	0.9972	5
Q6UW02	CP20A_HUMAN	K338	Bronze	3	FALSE	TAK[Ubiq]LTPVSAQLQDIEGK-3	0.037447	0.911464	1																									TAK[Ubiq]LTPVSAQLQDIEGK-3	0.0159001	0.93615	1					TAK[Ubiq]LTPVSAQLQDIEGK-3	0.0311524	0.881898	1
Q6UW63	PLGT2_HUMAN	K129	Silver	5	FALSE	SPYILK[Ubiq]GPVYHENC[Carbamidomethyl]DC[Carbamidomethyl]PLQDSAAWLR-6	0.00751294	0.994295	4													SPYILK[Ubiq]GPVYHENC[Carbamidomethyl]DC[Carbamidomethyl]PLQDSAAWLR-6	0.0221365	0.937263	1
Q6UW63	PLGT2_HUMAN	K174	Bronze	14	FALSE	DLAHFPAVDPEK[Ubiq]IAVEIPK-12	0.0105861	0.99	11													DLAHFPAVDPEK[Ubiq]IAVEIPK-12	0.044831	0.840399	1					DLAHFPAVDPEK[Ubiq]IAVEIPK-12	0.024084	0.82579	2
Q6UW63	PLGT2_HUMAN	K31	Silver	6	FALSE	QLSPEK[Ubiq]SEIWGPGLK-6	0.00357928	0.9988	5																					QLSPEK[Ubiq]SEIWGPGLK-6	0.0256684	0.807271	1
Q6UW63	PLGT2_HUMAN	K421	Silver	4	FALSE	SNLSDLLEK[Ubiq]LK-9	0.0076436	0.994107	3																									SNLSDLLEK[Ubiq]LK-9	0.0172453	0.910163	1
Q6UW63	PLGT2_HUMAN	K69	Bronze	2	FALSE	FTSSPGEK[Ubiq]VFQVK-8	0.0277175	0.951594	1													FTSSPGEK[Ubiq]VFQVK-8	0.0191631	0.951455	1
Q6UW78	UQCC3_HUMAN	K78	Silver	6	FALSE	K[Ubiq]NWM[Oxidation]VGGEGGAGGR-1	0.00357928	0.9992	6
Q6UWE0	LRSM1_HUMAN	K267	Gold	5	FALSE	M[Oxidation]LEK[Ubiq]LEFER-4	0.00899704	0.992298	3																					M[Oxidation]LEK[Ubiq]LEFER-4	0.00839053	0.949464	1
Q6UWE0	LRSM1_HUMAN	K292	Bronze	5	FALSE	EHTQLLQQSSSQK[Ubiq]DEILQTVK-13	0.0375519	0.910321	2																					EHTQLLQQSSSQK[Ubiq]DEILQTVK-13	0.0406641	0.681093	1	EHTQLLQQSSSQK[Ubiq]DEILQTVK[Ubiq]EEQSR-13	0.0353612	0.971239	2
Q6UWE0	LRSM1_HUMAN	K329	Gold	17	FALSE	LQEQLK[Ubiq]QTEQNISSR-6	0.00357928	1	7													LQEQLK[Ubiq]QTEQNISSR-6	0.000496695	0.999995	4	LQEQLK[Ubiq]QTEQNISSR-6	0.00829348	0.964401	1	LQEQLK[Ubiq]QTEQNISSR-6	0.00899837	0.946179	1	LQEQLK[Ubiq]QTEQNISSR-6	0.0152633	0.999173	4
Q6UWE0	LRSM1_HUMAN	K341	Gold	16	FALSE	IQK[Ubiq]LLQDNQR-3	0.00357928	0.999	14																					IQK[Ubiq]LLQDNQR-3	0.00238628	0.991088	2
Q6UWE0	LRSM1_HUMAN	K357	Silver	2	FALSE	SSEILK[Ubiq]SLENER-6	0.00477368	0.996913	2
Q6UWE0	LRSM1_HUMAN	K38	Bronze	1	FALSE	EAGADDILDISK[Ubiq]C[Carbamidomethyl]ELSEIPFGAFATC[Carbamidomethyl]K-12	0.0295991	0.944064	1
Q6UWE0	LRSM1_HUMAN	K9	Silver	10	FALSE	RK[Ubiq]PSEEAR-2	0.038013	0.907428	1																									K[Ubiq]PSEEAR-1	0.00200538	0.995604	9
Q6UWJ1	TMCO3_HUMAN	K126	Bronze	4	FALSE	ALQGDYK[Ubiq]DVVNM[Oxidation]K-7	0.0279734	0.950641	1													ALQGDYK[Ubiq]DVVNMK-7	0.0120155	0.975302	3
Q6UWJ1	TMCO3_HUMAN	K132	Gold	37	FALSE	DVVNM[Oxidation]K[Ubiq]ESSR-6	0.00357928	1	7													DVVNMK[Ubiq]ESSR-6	0.000496695	0.9999	21					DVVNMK[Ubiq]ESSR-6	0.00205987	0.998222	3	DVVNMK[Ubiq]ESSR-6	0.00100509	0.998015	2
Q6UWJ1	TMCO3_HUMAN	K161	Bronze	2	FALSE	EETEYM[Oxidation]ELLAAEK[Ubiq]HQVEALK-13	0.0131964	0.986486	2
Q6UWJ1	TMCO3_HUMAN	K207	Bronze	2	FALSE	AADRLEEEIEEHAFDDNK[Ubiq]SVK-18	0.0304976	0.941013	1																					LEEEIEEHAFDDNK[Ubiq]SVK-14	0.0160407	0.902763	1
Q6UWJ1	TMCO3_HUMAN	K80	Gold	11	FALSE	TAIGAVEK[Ubiq]DVGLSDEEK-8	0.00535304	0.996314	2													TAIGAVEK[Ubiq]DVGLSDEEK-8	0.0346052	0.887876	2					TAIGAVEK[Ubiq]DVGLSDEEK-8	0.00601735	0.9686	7
Q6UWP7	LCLT1_HUMAN	K221	Gold	62	FALSE	SNAFAEK[Ubiq]NGLQK-7	0.00365949	0.9982	16	SNAFAEK[Ubiq]NGLQK-7	0.00233412	0.9967	4									SNAFAEK[Ubiq]NGLQK-7	0.000676703	0.998	6	SNAFAEK[Ubiq]NGLQK-7	0.00165251	0.9954	10	SNAFAEK[Ubiq]N[Deamidated]GLQK-7	0.00246328	0.990618	5	SNAFAEK[Ubiq]NGLQK-7	0.00129813	0.997201	9
Q6UWP7	LCLT1_HUMAN	K270	Gold	51	FALSE	NLDAVHDITVAYPHNIPQSEK[Ubiq]HLLQGDFPR-21	0.00365949	0.9983	13	NLDAVHDITVAYPHNIPQSEK[Ubiq]HLLQGDFPR-21	0.000525473	0.9994	25									NLDAVHDITVAYPHNIPQSEK[Ubiq]HLLQGDFPR-21	0.00197572	0.995305	12																	NLDAVHDITVAYPHNIPQSEK[Ubiq]HLLQGDFPR-21	0.0180259	0.949502	1
Q6UWP7	LCLT1_HUMAN	K306	Gold	26	FALSE	EDLQLWC[Carbamidomethyl]HK[Ubiq]R-9	0.00357928	0.9999	15	EDLQLWC[Carbamidomethyl]HK[Ubiq]R-9	0.000525473	0.999783	3									EDLQLWC[Carbamidomethyl]HK[Ubiq]R-9	0.000496695	0.999254	5					EDLQLWC[Carbamidomethyl]HK[Ubiq]R-9	0.0022986	0.991904	3
Q6UWU4	CF089_HUMAN	K13	Gold	11	FALSE	[Acetyl]M[Oxidation]DLAANEISIYDK[Ubiq]LSETVDLVR-13	0.00357928	0.998698	3													[Acetyl]M[Oxidation]DLAANEISIYDK[Ubiq]LSETVDLVR-13	0.000496695	0.9989	6					[Acetyl]M[Oxidation]DLAANEISIYDK[Ubiq]LSETVDLVR-13	0.00945064	0.944456	1
Q6UWU4	CF089_HUMAN	K188	Bronze	2	FALSE	TGK[Ubiq]PLLEEEIQHFLC[Carbamidomethyl]QYPEATEGFSEGFFAK-3	0.0157307	0.982844	2
Q6UWU4	CF089_HUMAN	K262	Gold	60	FALSE	DASLNK[Ubiq]C[Carbamidomethyl]SFLHPEPVVGSK-6	0.00357928	0.9993	13	DASLNK[Ubiq]C[Carbamidomethyl]SFLHPEPVVGSK-6	0.000643117	0.9992	5									DASLNK[Ubiq]C[Carbamidomethyl]SFLHPEPVVGSK-6	0.000496695	0.9993	27					DASLNK[Ubiq]C[Carbamidomethyl]SFLHPEPVVGSK-6	0.00238628	0.9912	14
Q6UWU4	CF089_HUMAN	K33	Bronze	6	FALSE	QTGHQC[Carbamidomethyl]GM[Oxidation]SEK[Ubiq]AIEK-11	0.0292599	0.945589	1																					[Ammonia-loss]QTGHQC[Carbamidomethyl]GMSEK[Ubiq]AIEK-11	0.0145531	0.911718	4
Q6UWY0	ARSK_HUMAN	K182	Bronze	1	FALSE	DWQNTDK[Ubiq]AVNWLR-7	0.0304976	0.941013	1
Q6UWY0	ARSK_HUMAN	K243	Bronze	1	FALSE	IPK[Ubiq]WSPLSEMHPVDYYSSYTK-3	0.0291981	0.94597	1
Q6UWY5	OLFL1_HUMAN	K117	Bronze	1	FALSE	EADEC[Carbamidomethyl]IESEDK[Ubiq]TLAEM[Oxidation]LLQEAEEEK-11	0.0429433	0.883916	1
Q6UWZ7	ABRX1_HUMAN	K201	Gold	71	FALSE	AVQTHSSK[Ubiq]FFEEDGSLK-8	0.00357928	0.9994	33	AVQTHSSK[Ubiq]FFEEDGSLK-8	0.00103938	0.9987	6									AVQTHSSK[Ubiq]FFEEDGSLK-8	0.000496695	0.9988	23					AVQTHSSK[Ubiq]FFEEDGSLK-8	0.00283592	0.987302	6	AVQTHSSK[Ubiq]FFEEDGSLK-8	0.00136279	0.998628	3
Q6UWZ7	ABRX1_HUMAN	K242	Gold	14	FALSE	KVEDSEQAVDK[Ubiq]LVK-11	0.00456228	0.997398	3																					KVEDSEQAVDK[Ubiq]LVK-11	0.00527485	0.972829	11
Q6UWZ7	ABRX1_HUMAN	K345	Bronze	1	FALSE	SSC[Carbamidomethyl]NYNHHLDVVDNLTLMVEHTDIPEASPASTPQIIK[Ubiq]HK-37	0.0284094	0.94883	1
Q6UWZ7	ABRX1_HUMAN	K347	Gold	120	FALSE	HK[Ubiq]ALDLDDR-2	0.0074239	0.994403	59	HK[Ubiq]ALDLDDR-2	0.0103334	0.979635	23	HK[Ubiq]ALDLDDR-2	0.0241916	0.921798	8					HK[Ubiq]ALDLDDR-2	0.00645982	0.987604	24	HK[Ubiq]ALDLDDRWQFK-2	0.00165251	0.995799	4					HK[Ubiq]ALDLDDR-2	0.0137192	0.945336	2
Q6UWZ7	ABRX1_HUMAN	K358	Bronze	4	FALSE	ALDLDDRWQFK[Ubiq]R-11	0.0307571	0.939354	4
Q6UWZ7	ABRX1_HUMAN	K368	Gold	45	FALSE	LLDTQDK[Ubiq]R-7	0.00776247	0.994	5	LLDTQDK[Ubiq]R-7	0.00339568	0.9947	15									LLDTQDK[Ubiq]R-7	0.00105407	0.9972	19					LLDTQDK[Ubiq]R-7	0.00266068	0.990023	3	LLDTQDK[Ubiq]R-7	0.00604738	0.986426	3
Q6UWZ7	ABRX1_HUMAN	K398	Gold	137	FALSE	M[Oxidation]K[Ubiq]GFGEYSR-2	0.00357928	1	28	M[Oxidation]K[Ubiq]GFGEYSR-2	0.000922482	0.999	15									MK[Ubiq]GFGEYSR-2	0.000496695	0.9993	25					M[Oxidation]K[Ubiq]GFGEYSR-2	0.00147038	0.9999	21	M[Oxidation]K[Ubiq]GFGEYSR-2	0	1	15
Q6UWZ7	ABRX1_HUMAN	K87	Bronze	4	FALSE	K[Ubiq]ILSNVK-1	0.0294263	0.944834	4
Q6UWZ7	ABRX1_HUMAN	K93	Bronze	4	FALSE	ILSNVK[Ubiq]K-6	0.0338202	0.928552	4
Q6UX04	CWC27_HUMAN	K160	Silver	9	FALSE	LSEVDIDDDERPHNPHK[Ubiq]IK-17	0.00745953	0.9944	8																					LSEVDIDDDERPHNPHK[Ubiq]IK-17	0.0119222	0.934119	1
Q6UX04	CWC27_HUMAN	K162	Silver	14	FALSE	IK[Ubiq]SC[Carbamidomethyl]EVLFNPFDDIIPR-2	0.0328927	0.932863	2													IK[Ubiq]SC[Carbamidomethyl]EVLFNPFDDIIPR-2	0	1	12
Q6UX04	CWC27_HUMAN	K200	Silver	4	FALSE	GTK[Ubiq]NFSLLSFGEEAEEEEEEVNR-3	0.0409113	0.893758	2																					GTK[Ubiq]NFSLLSFGEEAEEEEEEVNR-3	0.00576867	0.970127	2
Q6UX04	CWC27_HUMAN	K31	Bronze	7	FALSE	TTAGDIDIELWSK[Ubiq]EAPK-13	0.0212734	0.972868	2													TTAGDIDIELWSK[Ubiq]EAPK-13	0.0285436	0.912309	5
Q6UX04	CWC27_HUMAN	K393	Bronze	1	FALSE	EDQTLALLNQFK[Ubiq]SK-12	0.0298993	0.942662	1
Q6UXB0	F131A_HUMAN	K120	Bronze	1	FALSE	DHVTK[Ubiq]PTAM[Oxidation]AQGR-5	0.0291981	0.94597	1
Q6UXD5	SE6L2_HUMAN	K873	Gold	16	FALSE	LQGK[Ubiq]SLFGFSGSHSYSPITVESDFSNPLYEAGDTR-4	0.00357928	0.999198	3	LQGK[Ubiq]SLFGFSGSHSYSPITVESDFSNPLYEAGDTR-4	0.00595007	0.9895	9																	LQGK[Ubiq]SLFGFSGSHSYSPITVESDFSNPLYEAGDTR-4	0.0423255	0.666881	2	LQGK[Ubiq]SLFGFSGSHSYSPITVESDFSNPLYEAGDTR-4	0.0357784	0.914936	2
Q6UXH1	CREL2_HUMAN	K63	Gold	6	FALSE	NFGGGNTAWEEK[Ubiq]TLSK-12	0.00415888	0.997998	3													NFGGGNTAWEEK[Ubiq]TLSK-12	0.00258398	0.993894	3
Q6UXI9	NPNT_HUMAN	K557	Bronze	3	FALSE	GHTGEIGLDDVSLK[Ubiq]K-14	0.0245632	0.962301	3
Q6UXI9	NPNT_HUMAN	K74	Bronze	1	FALSE	HGEC[Carbamidomethyl]IGPNK[Ubiq]C[Carbamidomethyl]K-9	0.0342766	0.926625	1
Q6UXL0	I20RB_HUMAN	K283	Silver	16	FALSE	ITNSPQK[Ubiq]LISC[Carbamidomethyl]R-7	0.0025468	1	16
Q6UXM1	LRIG3_HUMAN	K1011	Gold	8	FALSE	LLNTSYSHNEGPGMK[Ubiq]NLC[Carbamidomethyl]LNK-15	0.00477368	0.996896	6																					LLNTSYSHNEGPGMK[Ubiq]NLC[Carbamidomethyl]LNK-15	0.0037669	0.980142	2
Q6UXM1	LRIG3_HUMAN	K1101	Silver	2	FALSE	ERTDFQEENHIC[Carbamidomethyl]TFK[Ubiq]QTLENYR-15	0.00420908	0.997811	2
Q6UXM1	LRIG3_HUMAN	K966	Bronze	3	FALSE	TVLM[Oxidation]DHYEPSYIK[Ubiq]K-13	0.020416	0.975112	3
Q6UXM1	LRIG3_HUMAN	K996	Silver	4	FALSE	K[Ubiq]LLNTSYSHNEGPGMK-1	0.00357928	0.999395	3																					K[Ubiq]LLNTSYSHNEGPGMK-1	0.0281675	0.786887	1
Q6UXN9	WDR82_HUMAN	K108	Gold	22	FALSE	YFPGHSK[Ubiq]R-7	0.00357928	0.999898	3													YFPGHSK[Ubiq]R-7	0.000496695	0.999895	4	YFPGHSK[Ubiq]R-7	0.00165251	0.995137	2	YFPGHSK[Ubiq]R-7	0.00147038	0.9999	10	YFPGHSK[Ubiq]R-7	0	0.999813	3
Q6UXN9	WDR82_HUMAN	K150	Gold	17	FALSE	SPNC[Carbamidomethyl]QGLM[Oxidation]HLQGK[Ubiq]PVC[Carbamidomethyl]SFDPEGLIFAAGVNSEMVK-13	0.00357928	0.9994	2													SPNC[Carbamidomethyl]QGLMHLQGK[Ubiq]PVC[Carbamidomethyl]SFDPEGLIFAAGVNSEMVK-13	0.000496695	0.999	6
Q6UXN9	WDR82_HUMAN	K181	Gold	149	FALSE	SFDK[Ubiq]GPFATFK-4	0.00357928	0.9992	50	SFDK[Ubiq]GPFATFK-4	0.00280073	0.995903	5									SFDK[Ubiq]GPFATFK-4	0.000497346	0.9985	55	SFDK[Ubiq]GPFATFK-4	0.00114636	0.999	16	SFDK[Ubiq]GPFATFK-4	0.00621845	0.96737	10	SFDK[Ubiq]GPFATFK-4	0.00860317	0.978677	2	SFDK[Ubiq]GPFATFK-4	0.00178512	0.9966	11
Q6UXN9	WDR82_HUMAN	K188	Silver	11	FALSE	GPFATFK[Ubiq]MQYDR-7	0.0346631	0.924871	5																					GPFATFK[Ubiq]MQYDR-7	0.0392395	0.693619	1									GPFATFK[Ubiq]MQYDR-7	0.00103422	0.996946	3	GPFATFK[Ubiq]MQYDR-7	0.0273385	0.922581	2
Q6UXN9	WDR82_HUMAN	K2	Gold	66	FALSE	M[Oxidation]K[Ubiq]LTDSVLR-2	0.00357928	1	13	M[Oxidation]K[Ubiq]LTDSVLR-2	0	1	11									MK[Ubiq]LTDSVLR-2	0.000496695	0.9997	18					M[Oxidation]K[Ubiq]LTDSVLR-2	0.000457708	0.999997	4	M[Oxidation]K[Ubiq]LTDSVLR-2	0.000910463	0.9996	10	MK[Ubiq]LTDSVLR-2	0	0.9998	8
Q6UXN9	WDR82_HUMAN	K201	Gold	26	FALSE	TC[Carbamidomethyl]EWTGLK[Ubiq]FSNDGK-8	0.00357928	0.9987	18													TC[Carbamidomethyl]EWTGLK[Ubiq]FSNDGK-8	0.00235162	0.994394	3					TC[Carbamidomethyl]EWTGLK[Ubiq]FSNDGK-8	0.0123824	0.9313	5
Q6UXN9	WDR82_HUMAN	K273	Gold	33	FALSE	IHVWNGESGIK[Ubiq]VAVLDGK-11	0.00477368	0.9972	15													IHVWNGESGIK[Ubiq]VAVLDGK-11	0.00094822	0.9978	17					IHVWNGESGIK[Ubiq]VAVLDGK-11	0.0105188	0.940341	1
Q6UXN9	WDR82_HUMAN	K280	Gold	112	FALSE	VAVLDGK[Ubiq]HTGPITC[Carbamidomethyl]LQFNPK-7	0.00477368	0.9973	25	VAVLDGK[Ubiq]HTGPITC[Carbamidomethyl]LQFNPK-7	0.00931356	0.9828	22					VAVLDGK[Ubiq]HTGPITC[Carbamidomethyl]LQFNPK-7	0.0357193	0.942577	2	VAVLDGK[Ubiq]HTGPITC[Carbamidomethyl]LQFNPK-7	0.000496695	0.999	41	VAVLDGK[Ubiq]HTGPITC[Carbamidomethyl]LQFNPK-7	0.00114636	0.9988	8	VAVLDGK[Ubiq]HTGPITC[Carbamidomethyl]LQFNPK-7	0.00273714	0.989627	14
Q6UXN9	WDR82_HUMAN	K56	Bronze	1	FALSE	INC[Carbamidomethyl]FDFSPNGETVISSSDDDSIVLYDC[Carbamidomethyl]QEGKPK[Ubiq]R-33	0.0335402	0.930337	1
Q6UXN9	WDR82_HUMAN	K63	Gold	23	FALSE	K[Ubiq]YGVDLIR-1	0.0451794	0.872033	1	K[Ubiq]YGVDLIR-1	0.000525473	0.9997	9									K[Ubiq]YGVDLIR-1	0.00516653	0.9905	6	K[Ubiq]YGVDLIR-1	0.00213966	0.990943	2					K[Ubiq]YGVDLIR-1	0.0178825	0.954783	1	K[Ubiq]YGVDLIR-1	0	0.998061	4
Q6UXN9	WDR82_HUMAN	K98	Gold	94	FALSE	YLSLHDNK[Ubiq]YIR-8	0.00483684	0.9968	17	YLSLHDNK[Ubiq]YIR-8	0.000525473	0.9999	29									YLSLHDNK[Ubiq]YIR-8	0.000496695	0.9997	32	YLSLHDNK[Ubiq]YIR-8	0	1	8	YLSLHDNK[Ubiq]YIR-8	0.00245864	0.990789	2	YLSLHDNK[Ubiq]YIR-8	0	0.9999	6
Q6UXY8	TMC5_HUMAN	K956	Silver	8	FALSE	LIK[Ubiq]LQDM[Oxidation]EK-3	0.00357928	0.9991	8
Q6UXY8	TMC5_HUMAN	K963	Silver	16	FALSE	K[Ubiq]ANPSSLVLER-1	0.00951994	0.991601	16
Q6V0I7	FAT4_HUMAN	K4573	Bronze	3	FALSE	K[Ubiq]QPEGNPKPDIIER-1	0.0324436	0.934721	3
Q6V1X1	DPP8_HUMAN	K297	Bronze	2	FALSE	AETTPSGGK[Ubiq]ILR-9	0.0338518	0.928264	2
Q6V1X1	DPP8_HUMAN	K340	Silver	4	FALSE	TGTANPK[Ubiq]VTFK-7	0.00728401	0.994518	2																					TGTANPK[Ubiq]VTFK-7	0.0154117	0.906842	2
Q6V1X1	DPP8_HUMAN	K592	Silver	18	FALSE	YSNQK[Ubiq]NPHC[Carbamidomethyl]VSLYK-5	0.00357928	0.9994	16																					YSNQK[Ubiq]NPHC[Carbamidomethyl]VSLYK-5	0.0171776	0.890772	2
Q6V1X1	DPP8_HUMAN	K601	Silver	6	FALSE	NPHC[Carbamidomethyl]VSLYK[Ubiq]LSSPEDDPTC[Carbamidomethyl]K-9	0.00357928	0.998937	6
Q6V1X1	DPP8_HUMAN	K70	Bronze	1	FALSE	K[Ubiq]YHGYM[Oxidation]M[Oxidation]AK-1	0.0330606	0.932162	1
Q6V9R5	ZN562_HUMAN	K160	Silver	14	FALSE	AQNGGNTFEGNC[Carbamidomethyl]YGK[Ubiq]DSISVHK-15	0.00453006	0.9975	14
Q6V9R5	ZN562_HUMAN	K167	Gold	31	FALSE	DSISVHK[Ubiq]EASIGQELSK-7	0.00477368	0.997	9													DSISVHK[Ubiq]EASIGQELSK-7	0.00150861	0.9963	22
Q6V9R5	ZN562_HUMAN	K177	Bronze	16	FALSE	EASIGQELSK[Ubiq]FNPC[Carbamidomethyl]GK-10	0.0138652	0.985312	16
Q6V9R5	ZN562_HUMAN	K22	Gold	10	FALSE	EPIC[Carbamidomethyl]PFEEK[Ubiq]TK-9	0.0049405	0.996701	6													EPIC[Carbamidomethyl]PFEEK[Ubiq]TK-9	0.00372742	0.992696	4
Q6V9R5	ZN562_HUMAN	K24	Silver	8	FALSE	TK[Ubiq]IGTM[Oxidation]VEDHR-2	0.00357928	1	6
Q6V9R5	ZN562_HUMAN	K248	Bronze	1	FALSE	AITTSSHLK[Ubiq]QC[Carbamidomethyl]VAVHTGK-9	0.0298794	0.942841	1
Q6VAB6	KSR2_HUMAN	K44	Bronze	1	FALSE	TK[Ubiq]C[Carbamidomethyl]ATSNDLTQK-2	0.0308405	0.939205	1
Q6VMQ6	MCAF1_HUMAN	K548	Silver	15	FALSE	DNKPEEEEQVIHEDDERPSEK[Ubiq]NEFSR-21	0.0256722	0.959274	8													DNKPEEEEQVIHEDDERPSEK[Ubiq]NEFSR-21	0.0368605	0.87828	2					DNKPEEEEQVIHEDDERPSEK[Ubiq]NEFSR-21	0.0031456	0.98629	4													DNKPEEEEQVIHEDDERPSEK[Ubiq]NEFSR-21	0.0302328	0.890373	1
Q6VMQ6	MCAF1_HUMAN	K588	Bronze	10	FALSE	ITAK[Ubiq]GDINQK-4	0.0346419	0.924903	5													ITAK[Ubiq]GDINQK-4	0.0185585	0.954622	5
Q6VMQ6	MCAF1_HUMAN	K594	Gold	60	FALSE	GDINQK[Ubiq]LQK-6	0.0227178	0.968451	7	GDINQK[Ubiq]LQK-6	0.0109984	0.977644	14					GDINQK[Ubiq]LQK-6	0.0211987	0.974949	5	GDINQK[Ubiq]LQK-6	0.0104067	0.979901	8	GDINQK[Ubiq]LQK-6	0.00198823	0.99301	8	GDINQK[Ubiq]LQK-6	0.0131181	0.924453	12	GDINQK[Ubiq]LQK-6	0.00850874	0.984955	6
Q6VMQ6	MCAF1_HUMAN	K617	Silver	12	FALSE	LC[Carbamidomethyl]ALQC[Carbamidomethyl]AVFDK[Ubiq]TLAELK-11	0.0248963	0.9613	6																	LC[Carbamidomethyl]ALQC[Carbamidomethyl]AVFDK[Ubiq]TLAELK-11	0.00114636	0.998199	4	LC[Carbamidomethyl]ALQC[Carbamidomethyl]AVFDK[Ubiq]TLAELK-11	0.0182498	0.878123	2
Q6VMQ6	MCAF1_HUMAN	K628	Bronze	2	FALSE	TRVEK[Ubiq]IEC[Carbamidomethyl]NK-5	0.0323887	0.934927	1																					TRVEK[Ubiq]IEC[Carbamidomethyl]NK-5	0.034096	0.736668	1
Q6VMQ6	MCAF1_HUMAN	K636	Gold	45	FALSE	RHK[Ubiq]TVLTELQAK-3	0.00357928	0.9994	10	HK[Ubiq]TVLTELQAK-2	0.00239756	0.996402	8									HK[Ubiq]TVLTELQAK-2	0.00094822	0.9978	18					RHK[Ubiq]TVLTELQAK-3	0.00609306	0.967609	5	HK[Ubiq]TVLTELQAK-2	0.00295877	0.99289	4
Q6VMQ6	MCAF1_HUMAN	K645	Silver	14	FALSE	TVLTELQAK[Ubiq]IAR-9	0.0214359	0.972239	3																					TVLTELQAK[Ubiq]IAR-9	0.0114589	0.935514	2	TVLTELQAK[Ubiq]IAR-9	0.00417989	0.9916	9
Q6VMQ6	MCAF1_HUMAN	K938	Silver	5	FALSE	IENQTNK[Ubiq]TIDASVSK-7	0.0277175	0.951785	1													IENQTNK[Ubiq]TIDASVSK-7	0.00109361	0.997196	4
Q6VN20	RBP10_HUMAN	K357	Gold	12	FALSE	SPK[Ubiq]SQDSYPGSPSLSPR-3	0.00357928	1	8													SPK[Ubiq]SQDSYPGSPSLSPR-3	0.000496695	0.999995	4
Q6VVX0	CP2R1_HUMAN	K157	Gold	4	FALSE	SFESK[Ubiq]ILEETK-5	0.00535304	0.996414	2																					SFESK[Ubiq]ILEETK-5	0.0022986	0.99279	2
Q6VY07	PACS1_HUMAN	K249	Silver	2	FALSE	DVSVPVAEIK[Ubiq]IYSLSSQPIDHEGIK-10	0.00745953	0.994319	2
Q6VY07	PACS1_HUMAN	K264	Gold	10	FALSE	IYSLSSQPIDHEGIK[Ubiq]SK-15	0.0069107	0.995035	4													IYSLSSQPIDHEGIK[Ubiq]SK-15	0.00709281	0.986912	6
Q6VY07	PACS1_HUMAN	K317	Gold	17	FALSE	K[Ubiq]LTSTSAITR-1	0.00357928	0.999	13																									K[Ubiq]LTSTSAITR-1	0.00467173	0.989805	4
Q6VY07	PACS1_HUMAN	K333	Bronze	1	FALSE	QK[Ubiq]FVALLK-2	0.0283416	0.949024	1
Q6VY07	PACS1_HUMAN	K400	Silver	2	FALSE	LK[Ubiq]PFFEGM[Oxidation]SQSSSQTEIGSLNSK-2	0.00456228	0.997312	2
Q6VY07	PACS1_HUMAN	K439	Silver	5	FALSE	DTTSPM[Oxidation]ELAALEK[Ubiq]IK-13	0.00628236	0.995502	4
Q6VY07	PACS1_HUMAN	K903	Silver	4	FALSE	EVDSK[Ubiq]SQVIEGISR-5	0.00357928	0.999695	4
Q6W2J9	BCOR_HUMAN	K100	Gold	9	FALSE	VPGNIVYSSLC[Carbamidomethyl]GLGSEK[Ubiq]GR-17	0.00357928	0.999898	3	VPGNIVYSSLC[Carbamidomethyl]GLGSEK[Ubiq]GR-17	0	1	6
Q6W2J9	BCOR_HUMAN	K1029	Gold	15	FALSE	FSELEMK[Ubiq]ER-7	0.00365949	0.998295	3	FSELEM[Oxidation]K[Ubiq]ER-7	0.00472252	0.9919	8																	FSELEMK[Ubiq]ER-7	0.0145531	0.911621	1	FSELEMK[Ubiq]ER-7	0.00748086	0.981145	2
Q6W2J9	BCOR_HUMAN	K1045	Gold	28	FALSE	DSEM[Oxidation]C[Carbamidomethyl]K[Ubiq]FSPADWER-6	0.00357928	0.9987	14																					DSEMC[Carbamidomethyl]K[Ubiq]FSPADWER-6	0.0022986	0.992089	2
Q6W2J9	BCOR_HUMAN	K1104	Gold	29	FALSE	DLPVEK[Ubiq]YFVER-6	0	1	15	DLPVEK[Ubiq]YFVER-6	0	1	6									DLPVEK[Ubiq]YFVER-6	0.0190731	0.952312	1					DLPVEK[Ubiq]YFVER-6	0.00147038	0.999604	4	DLPVEK[Ubiq]YFVER-6	0	0.999725	3
Q6W2J9	BCOR_HUMAN	K1349	Bronze	1	FALSE	TDVLC[Carbamidomethyl]ADEEEDC[Carbamidomethyl]QAASLLQK[Ubiq]YTDNSEKPSGK-20	0.0277175	0.951785	1
Q6W2J9	BCOR_HUMAN	K1366	Gold	10	FALSE	TK[Ubiq]HLIPQESR-2	0.00357928	0.999895	4	TK[Ubiq]HLIPQESR-2	0.000643117	0.9993	6
Q6W2J9	BCOR_HUMAN	K157	Gold	11	FALSE	TPPGIQK[Ubiq]SAVATAEALGLDRPASDK-7	0.02518	0.960306	3																					TPPGIQK[Ubiq]SAVATAEALGLDRPASDK-7	0.00824838	0.950805	5	TPPGIQK[Ubiq]SAVATAEALGLDRPASDK-7	0.00171136	0.996499	3
Q6W2J9	BCOR_HUMAN	K290	Silver	11	FALSE	SLPWK[Ubiq]MGVSPGNPVDSHAYPHIQNSK-5	0.00357928	0.9995	11
Q6W2J9	BCOR_HUMAN	K30	Silver	11	FALSE	K[Ubiq]ILVNDGDASK-1	0.00357928	0.9994	11
Q6W2J9	BCOR_HUMAN	K311	Bronze	2	FALSE	MGVSPGNPVDSHAYPHIQNSK[Ubiq]QPR-21	0.0440988	0.878453	2
Q6W2J9	BCOR_HUMAN	K40	Gold	41	FALSE	ILVNDGDASK[Ubiq]AR-10	0.0105409	0.990087	5	ILVNDGDASK[Ubiq]AR-10	0.00280073	0.9959	17									ILVNDGDASK[Ubiq]AR-10	0.0108245	0.978802	12					ILVNDGDASK[Ubiq]AR-10	0.028333	0.785372	1	ILVNDGDASK[Ubiq]AR-10	0.00328507	0.9941	6
Q6W2J9	BCOR_HUMAN	K434	Gold	7	FALSE	QTVTK[Ubiq]DVTDKPLDLSSK-5	0.00358412	0.998498	3																					[Ammonia-loss]QTVTK[Ubiq]DVTDKPLDLSSK-5	0.00442946	0.976257	4
Q6W2J9	BCOR_HUMAN	K439	Silver	8	FALSE	DVTDK[Ubiq]PLDLSSK-5	0.00776247	0.993915	2																					DVTDK[Ubiq]PLDLSSK-5	0.0177517	0.885416	6
Q6W2J9	BCOR_HUMAN	K446	Gold	29	FALSE	DVTDKPLDLSSK[Ubiq]VVDVDASK-12	0.00455506	0.9975	12	DVTDKPLDLSSK[Ubiq]VVDVDASK-12	0.0161198	0.963375	1									DVTDKPLDLSSK[Ubiq]VVDVDASK-12	0.000496695	0.9986	10					DVTDKPLDLSSK[Ubiq]VVDVDASK-12	0.0385765	0.697958	3	DVTDKPLDLSSK[Ubiq]VVDVDASK-12	0.0218274	0.911307	3
Q6W2J9	BCOR_HUMAN	K454	Gold	11	FALSE	VVDVDASK[Ubiq]ADHMK-8	0.0266423	0.956334	3	VVDVDASK[Ubiq]ADHM[Oxidation]K-8	0.00536635	0.99087	3									VVDVDASK[Ubiq]ADHMK-8	0.00648192	0.987418	5
Q6W2J9	BCOR_HUMAN	K460	Silver	4	FALSE	K[Ubiq]MAPTVLVHSR-1	0.0147529	0.984201	2																					K[Ubiq]MAPTVLVHSR-1	0.00839053	0.949498	2
Q6W2J9	BCOR_HUMAN	K774	Gold	55	FALSE	FSEILETSSTK[Ubiq]LHPDVPTDK-11	0.00357928	0.9993	15	FSEILETSSTK[Ubiq]LHPDVPTDK-11	0.000525473	0.9995	21									FSEILETSSTK[Ubiq]LHPDVPTDK-11	0.00150861	0.996103	10					FSEILETSSTK[Ubiq]LHPDVPTDK-11	0.00217613	0.993433	3	FSEILETSSTK[Ubiq]LHPDVPTDK-11	0.0139467	0.940382	6
Q6W2J9	BCOR_HUMAN	K783	Silver	9	FALSE	LHPDVPTDK[Ubiq]NLKPNPNWNQGK-9	0.00727646	0.994699	9
Q6W2J9	BCOR_HUMAN	K786	Gold	13	FALSE	NLK[Ubiq]PNPNWNQGK-3	0.00357928	0.9992	10																					NLK[Ubiq]PNPNWNQGK-3	0.0022986	0.991703	3
Q6W2J9	BCOR_HUMAN	K795	Silver	6	FALSE	NLKPNPNWNQGK[Ubiq]TVVK-12	0.00893067	0.992346	5																					NLKPNPNWNQGK[Ubiq]TVVK-12	0.0311565	0.75977	1
Q6W2J9	BCOR_HUMAN	K823	Silver	10	FALSE	TDTNVSK[Ubiq]PSFAAESVGQSAEPPKPSVEPALQQHR-7	0.00456228	0.997398	8																									TDTNVSK[Ubiq]PSFAAESVGQSAEPPKPSVEPALQQHR-7	0.0173963	0.931166	2
Q6W2J9	BCOR_HUMAN	K872	Gold	17	FALSE	ISDFHETYTFK[Ubiq]QPVFTVSK-11	0.00477368	0.9973	6	ISDFHETYTFK[Ubiq]QPVFTVSK-11	0.000643117	0.9993	6																					ISDFHETYTFK[Ubiq]QPVFTVSK-11	0.00520605	0.9896	5
Q6W2J9	BCOR_HUMAN	K880	Gold	8	FALSE	QPVFTVSK[Ubiq]DSVLAGTNK-8	0.00357928	0.998623	5													QPVFTVSK[Ubiq]DSVLAGTNK-8	0.038815	0.868928	1					[Ammonia-loss]QPVFTVSK[Ubiq]DSVLAGTNK-8	0.00358669	0.98078	1
Q6W2J9	BCOR_HUMAN	K941	Bronze	1	FALSE	TQEDPKPFC[Carbamidomethyl]VGSAPPSVDVTPTYTK[Ubiq]DGADEAESNDGK-25	0.038902	0.903437	1
Q6WCQ1	MPRIP_HUMAN	K306	Gold	7	FALSE	SQVIEK[Ubiq]FEALDIEK-6	0.00365949	0.998295	4																					SQVIEK[Ubiq]FEALDIEK-6	0.00283592	0.988329	3
Q6WCQ1	MPRIP_HUMAN	K396	Gold	270	FALSE	GWLTK[Ubiq]QYEDGQWK-5	0.00357928	0.9994	75	GWLTK[Ubiq]QYEDGQWK-5	0.000643117	0.9992	18					GWLTK[Ubiq]QYEDGQWKK-5	0	0.9992	9	GWLTK[Ubiq]QYEDGQWK-5	0.000496695	0.9991	40	GWLTK[Ubiq]QYEDGQWKK-5	0.0090198	0.956988	1	GWLTK[Ubiq]QYEDGQWK-5	0.00205987	0.997	52	GWLTK[Ubiq]QYEDGQWK-5	0.00136279	0.9986	8					GWLTK[Ubiq]QYEDGQWK-5	0.0190718	0.946203	3	GWLTK[Ubiq]QYEDGQWKK-5	0.00337473	0.990202	6
Q6WCQ1	MPRIP_HUMAN	K681	Silver	15	FALSE	LSTHELTSLLEK[Ubiq]ELEQSQK-12	0.00357928	0.9991	15
Q6WCQ1	MPRIP_HUMAN	K688	Gold	19	FALSE	ELEQSQK[Ubiq]EASDLLEQNR-7	0.00552494	0.996201	16																									ELEQSQK[Ubiq]EASDLLEQNR-7	0.00288702	0.993429	3
Q6WCQ1	MPRIP_HUMAN	K917	Silver	2	FALSE	ESEIQYLK[Ubiq]QEISSLK-8	0.00598686	0.995816	2
Q6WCQ1	MPRIP_HUMAN	K976	Silver	4	FALSE	AATEALGEK[Ubiq]SPDSATVSGYDIM[Oxidation]K-9	0.00483684	0.996795	3																																					AATEALGEK[Ubiq]SPDSATVSGYDIMK-9	0.044218	0.816837	1
Q6WKZ4	RFIP1_HUMAN	K1211	Bronze	2	FALSE	VANC[Carbamidomethyl]SLGTATIISENLNNEVMMK[Ubiq]K-23	0.0120452	0.988132	2
Q6WKZ4	RFIP1_HUMAN	K1278	Bronze	20	FALSE	IPTQVGK[Ubiq]K-7	0.0220429	0.970772	5	IPTQVGK[Ubiq]K-7	0.0116258	0.976508	9																	IPTQVGK[Ubiq]K-7	0.0201447	0.862	2	IPTQVGK[Ubiq]K-7	0.0326313	0.924633	4
Q6WKZ4	RFIP1_HUMAN	K276	Silver	5	FALSE	VLLRPGDFQSQWDEDDNEDESSSASDVM[Oxidation]SHK[Ubiq]R-31	0.00357928	0.9992	5
Q6WKZ4	RFIP1_HUMAN	K296	Gold	6	FALSE	K[Ubiq]EGLSFLGGLR-1	0.00357928	0.999898	3																					K[Ubiq]EGLSFLGGLR-1	0.00266068	0.98999	2									K[Ubiq]EGLSFLGGLR-1	0.0264414	0.905068	1
Q6WKZ4	RFIP1_HUMAN	K489	Bronze	1	FALSE	RSEK[Ubiq]DTAAVVSR-4	0.0286641	0.947884	1
Q6WRX3	ZY11A_HUMAN	K435	Bronze	1	FALSE	ALK[Ubiq]NFPHYQQLQK-3	0.0302211	0.941682	1
Q6WRX3	ZY11A_HUMAN	K595	Gold	16	FALSE	ELSSK[Ubiq]LVTEDVLK-5	0.00357928	0.9992	7	ELSSK[Ubiq]LVTEDVLK-5	0.0109705	0.97798	3																					ELSSK[Ubiq]LVTEDVLK-5	0.00129813	0.9966	6
Q6XQN6	PNCB_HUMAN	K414	Gold	75	FALSE	LTEDPEK[Ubiq]QTLPGSK-7	0.00357928	0.9994	27													MK[Ubiq]LTEDPEK[Ubiq]QTLPGSK-9	0.000496695	0.999	5									M[Oxidation]K[Ubiq]LTEDPEK[Ubiq]QTLPGSK[Ubiq]AAFR-9	0.0169448	0.991379	3
Q6XQN6	PNCB_HUMAN	K421	Gold	87	FALSE	QTLPGSK[Ubiq]AAFR-7	0.00456228	0.9974	25													QTLPGSK[Ubiq]AAFR-7	0.00150861	0.9963	8	LTEDPEKQTLPGSK[Ubiq]AAFR-14	0.00213966	0.9917	16					QTLPGSK[Ubiq]AAFR-7	0.0043611	0.990422	8
Q6XUX3	DUSTY_HUMAN	K339	Gold	15	FALSE	AQSM[Oxidation]LVEQSEK[Ubiq]LR-11	0.00365949	0.9983	2	AQSM[Oxidation]LVEQSEK[Ubiq]LR-11	0.00103938	0.998599	4									AQSMLVEQSEK[Ubiq]LR-11	0.0154995	0.96428	2					AQSMLVEQSEK[Ubiq]LR-11	0.0229474	0.836624	4
Q6XUX3	DUSTY_HUMAN	K397	Bronze	2	FALSE	K[Ubiq]ENELYESLMNIANR-1	0.0470678	0.862981	1																					K[Ubiq]ENELYESLMNIANR-1	0.0291001	0.778881	1
Q6XUX3	DUSTY_HUMAN	K567	Gold	8	FALSE	RK[Ubiq]VAQEAIESLSASK-2	0.0282747	0.949688	1																					RK[Ubiq]VAQEAIESLSASK-2	0.00576867	0.969946	3	K[Ubiq]VAQEAIESLSASK-1	0.00869567	0.984628	4
