## Supplementary material for "Mapping the functional importance of site-specific ubiquitination across the human proteome": Table S2 (part 8 of 21)

### Sheet: ubnome (continued)
Protein	Gene Symbol	Ubi-site	Localisation confidence	Sum_of_PSM_counts(5%FLR)	Site excluded (redundant mapping)	PXD006201_peptide_mod_pos	PXD006201_FLR	PXD006201_BinomialScore	PXD006201_peptidoform_PSMcount(5%FLR)	PXD019854_peptide_mod_pos	PXD019854_FLR	PXD019854_BinomialScore	PXD019854_peptidoform_PSMcount(5%FLR)	PXD022367_peptide_mod_pos	PXD022367_FLR	PXD022367_BinomialScore	PXD022367_peptidoform_PSMcount(5%FLR)	PXD023218_peptide_mod_pos	PXD023218_FLR	PXD023218_BinomialScore	PXD023218_peptidoform_PSMcount(5%FLR)	PXD023889_peptide_mod_pos	PXD023889_FLR	PXD023889_BinomialScore	PXD023889_peptidoform_PSMcount(5%FLR)	PXD025890_peptide_mod_pos	PXD025890_FLR	PXD025890_BinomialScore	PXD025890_peptidoform_PSMcount(5%FLR)	PXD027328_peptide_mod_pos	PXD027328_FLR	PXD027328_BinomialScore	PXD027328_peptidoform_PSMcount(5%FLR)	PXD037009_peptide_mod_pos	PXD037009_FLR	PXD037009_BinomialScore	PXD037009_peptidoform_PSMcount(5%FLR)	PXD019692_peptide_mod_pos	PXD019692_FLR	PXD019692_BinomialScore	PXD019692_peptidoform_PSMcount(5%FLR)	PXD020909_peptide_mod_pos	PXD020909_FLR	PXD020909_BinomialScore	PXD020909_peptidoform_PSMcount(5%FLR)	PXD003936_peptide_mod_pos	PXD003936_FLR	PXD003936_BinomialScore	PXD003936_peptidoform_PSMcount(5%FLR)
Q6XUX3	DUSTY_HUMAN	K580	Gold	27	FALSE	VAQEAIESLSASK[Ubiq]LAK-13	0.00701465	0.994999	6	VAQEAIESLSASK[Ubiq]LAK-13	0.00280073	0.9962	6									VAQEAIESLSASK[Ubiq]LAK-13	0.0171049	0.959228	6					VAQEAIESLSASK[Ubiq]LAK-13	0.00331224	0.983903	6	VAQEAIESLSASK[Ubiq]LAK-13	0.00727729	0.9826	3
Q6XUX3	DUSTY_HUMAN	K617	Gold	15	FALSE	LEK[Ubiq]TEDLWLR-3	0.0282747	0.949688	1													LEK[Ubiq]TEDLWLR-3	0.000497346	0.9985	12					LEK[Ubiq]TEDLWLR-3	0.00205987	0.996778	2
Q6XUX3	DUSTY_HUMAN	K781	Bronze	1	FALSE	LK[Ubiq]NVLLDK-2	0.048685	0.853004	1
Q6XUX3	DUSTY_HUMAN	K787	Gold	31	FALSE	NVLLDK[Ubiq]QNR-6	0.00357928	0.9999	10	NVLLDK[Ubiq]QNR-6	0.000525473	0.9996	19																	NVLLDK[Ubiq]QNR-6	0.00442946	0.976215	2
Q6XUX3	DUSTY_HUMAN	K915	Bronze	1	FALSE	LC[Carbamidomethyl]K[Ubiq]SNSEQPNR-3	0.0286766	0.947876	1
Q6XZF7	DNMBP_HUMAN	K1009	Gold	14	FALSE	VSSHLK[Ubiq]HLTGFAPQIK-6	0.00357928	0.9988	6													VSSHLK[Ubiq]HLTGFAPQIK-6	0.00265989	0.993697	4									VSSHLK[Ubiq]HLTGFAPQIK-6	0.00118855	0.997995	4
Q6XZF7	DNMBP_HUMAN	K1019	Gold	32	FALSE	HLTGFAPQIK[Ubiq]DEVFEETEK-10	0.00357928	0.9993	24													HLTGFAPQIK[Ubiq]DEVFEETEK-10	0.00127281	0.9967	8
Q6XZF7	DNMBP_HUMAN	K1028	Gold	15	FALSE	DEVFEETEK[Ubiq]NFR-9	0.0245632	0.962222	4													DEVFEETEK[Ubiq]NFR-9	0.000497346	0.998293	4					DEVFEETEK[Ubiq]NFR-9	0.000457708	0.999922	3	DEVFEETEK[Ubiq]NFR-9	0	0.999897	4
Q6XZF7	DNMBP_HUMAN	K1127	Silver	11	FALSE	RFDK[Ubiq]LLDFYNC[Carbamidomethyl]TER-4	0.0275912	0.953214	1													RFDK[Ubiq]LLDFYNC[Carbamidomethyl]TER-4	0.000496695	1	2
Q6XZF7	DNMBP_HUMAN	K1145	Silver	27	FALSE	K[Ubiq]TLEELQSAR-1	0.012846	0.987113	16													K[Ubiq]TLEELQSAR-1	0.00905969	0.983241	9
Q6XZF7	DNMBP_HUMAN	K1261	Gold	8	FALSE	K[Ubiq]PLLGLPSYMLQSEELR-1	0.00424681	0.997811	2													K[Ubiq]PLLGLPSYMLQSEELR-1	0.000496695	1	5									K[Ubiq]PLLGLPSYM[Oxidation]LQSEELR-1	0.0134228	0.951212	1
Q6XZF7	DNMBP_HUMAN	K1288	Bronze	8	FALSE	YPPEK[Ubiq]LFQAER-5	0.0291981	0.945984	1													YPPEK[Ubiq]LFQAER-5	0.0284893	0.912643	6									YPPEK[Ubiq]LFQAER-5	0.0209902	0.88534	1
Q6XZF7	DNMBP_HUMAN	K298	Gold	25	FALSE	FVK[Ubiq]LC[Carbamidomethyl]PDTR-3	0.00528549	0.9966	5													FVK[Ubiq]LC[Carbamidomethyl]PDTR-3	0.000496695	0.9988	20
Q6XZF7	DNMBP_HUMAN	K462	Bronze	2	FALSE	TRDYASLPPK[Ubiq]R-10	0.0350166	0.923012	1													DYASLPPK[Ubiq]R-8	0.0191828	0.950789	1
Q6XZF7	DNMBP_HUMAN	K561	Gold	46	FALSE	LTQQLIEFEK[Ubiq]SLAGPGTEPDK-10	0.00365949	0.9982	24													LTQQLIEFEK[Ubiq]SLAGPGTEPDK-10	0.000619563	0.9981	18					LTQQLIEFEK[Ubiq]SLAGPGTEPDK-10	0.00332803	0.983723	3	LTQQLIEFEK[Ubiq]SLAGPGTEPDK-10	0.0139271	0.942138	1
Q6XZF7	DNMBP_HUMAN	K572	Gold	24	FALSE	SLAGPGTEPDK[Ubiq]ILR-11	0.00357928	0.9994	18													SLAGPGTEPDK[Ubiq]ILR-11	0.00905969	0.983215	4					SLAGPGTEPDK[Ubiq]ILR-11	0.0242484	0.82411	2
Q6XZF7	DNMBP_HUMAN	K594	Gold	27	FALSE	GSSK[Ubiq]LITEQELPER-4	0.00173675	1	14													GSSK[Ubiq]LITEQELPER-4	0.000496695	0.9999	5					GSSK[Ubiq]LITEQELPER-4	0.000457708	1	5	GSSK[Ubiq]LITEQELPER-4	0.00124385	0.997321	2
Q6XZF7	DNMBP_HUMAN	K675	Gold	13	FALSE	HRPTC[Carbamidomethyl]ETLEK[Ubiq]EGPGHM[Oxidation]GR-10	0.00357928	1	3													HRPTC[Carbamidomethyl]ETLEK[Ubiq]EGPGHMGR-10	0.000496695	0.999195	4
Q6XZF7	DNMBP_HUMAN	K722	Gold	11	FALSE	AQEELNLM[Oxidation]LEEK[Ubiq]QDESSR-12	0.00357928	0.999	3													AQEELNLMLEEK[Ubiq]QDESSR-12	0.000496695	0.9993	4									AQEELNLM[Oxidation]LEEK[Ubiq]QDESSR-12	0.0304886	0.934121	1
Q6XZF7	DNMBP_HUMAN	K736	Silver	4	FALSE	AETLEDLK[Ubiq]FC[Carbamidomethyl]ESNIESLNM[Oxidation]ELQQLR-8	0.028533	0.948357	1													AETLEDLK[Ubiq]FC[Carbamidomethyl]ESNIESLNMELQQLR-8	0.000619563	0.998192	3
Q6XZF7	DNMBP_HUMAN	K885	Bronze	1	FALSE	IYC[Carbamidomethyl]QNHDEAIALLEIYEK[Ubiq]DEK-18	0.0298063	0.943015	1
Q6XZF7	DNMBP_HUMAN	K891	Gold	16	FALSE	IQK[Ubiq]HLQDSLADLK-3	0.00357928	0.9991	11													IQK[Ubiq]HLQDSLADLK-3	0.000496695	0.9992	5
Q6XZF7	DNMBP_HUMAN	K988	Silver	41	FALSE	GDEDSLM[Oxidation]EK[Ubiq]ISK-9	0.00456228	0.9974	13													KGDEDSLMEK[Ubiq]ISK-10	0.0171049	0.959204	1					KGDEDSLMEK[Ubiq]ISK-10	0.0203006	0.8594	1
Q6Y1H2	HACD2_HUMAN	K251	Gold	52	FALSE	ILSHTEEHK[Ubiq]KFE-9	0.00803313	0.993577	5	ILSHTEEHK[Ubiq]K-9	0.00345752	0.994206	29																	ILSHTEEHK[Ubiq]K-9	0.0159563	0.903719	5	ILSHTEEHK[Ubiq]K-9	0.00912093	0.984	12
Q6Y1H2	HACD2_HUMAN	K252	Gold	6	FALSE	ILSHTEEHKK[Ubiq]FE-10	0.00365949	0.998326	4																																	ILSHTEEHKK[Ubiq]FE-10	0.00950169	0.973067	2
Q6Y2X3	DJC14_HUMAN	K523	Gold	5	FALSE	SVNEFLSK[Ubiq]LQDDLK-8	0.00565076	0.996115	2																					SVNEFLSK[Ubiq]LQDDLK-8	0.0021423	0.993723	3
Q6Y7W6	GGYF2_HUMAN	K1000	Bronze	5	FALSE	LSGWGNVSKPSGTTK[Ubiq]SLLEIQQEEAR-15	0.0384003	0.90532	5
Q6Y7W6	GGYF2_HUMAN	K1015	Gold	24	FALSE	QMQK[Ubiq]QQQQQQQHQQPNR-4	0.00483684	0.9968	5									QM[Oxidation]QK[Ubiq]QQQQQQQHQQPNR-4	0	1	7
Q6Y7W6	GGYF2_HUMAN	K1084	Gold	128	FALSE	NSNM[Oxidation]GFWDDAVK[Ubiq]EVGPR-12	0.00365949	0.9982	26	NSNM[Oxidation]GFWDDAVK[Ubiq]EVGPR-12	0.0245367	0.930885	1	NSNMGFWDDAVK[Ubiq]EVGPR-12	0.0127821	0.997599	4	NSNMGFWDDAVK[Ubiq]EVGPR-12	0.00094032	0.9976	2	NSNM[Oxidation]GFWDDAVK[Ubiq]EVGPR-12	0.000971438	0.9976	20	NSNMGFWDDAVK[Ubiq]EVGPR-12	0.00114636	0.9986	8	NSNMGFWDDAVK[Ubiq]EVGPR-12	0.00273714	0.9895	6	NSNM[Oxidation]GFWDDAVK[Ubiq]EVGPR-12	0.00200538	0.995703	6									NSNMGFWDDAVK[Ubiq]EVGPR-12	0.0165674	0.961175	1
Q6Y7W6	GGYF2_HUMAN	K1103	Gold	105	FALSE	NNASLSK[Ubiq]SVGVSNR-7	0.00357928	0.9994	41													NNASLSK[Ubiq]SVGVSNR-7	0.001113	0.997046	2	NNASLSK[Ubiq]SVGVSNR-7	0.00114636	0.9992	24	NNASLSK[Ubiq]SVGVSNR-7	0.0022986	0.9915	24	NNASLSK[Ubiq]SVGVSNR-7	0.000620471	0.9993	10	NNASLSK[Ubiq]SVGVSNR-7	0.0207011	0.896815	1	NNASLSK[Ubiq]SVGVSNR-7	0.0385979	0.848178	1	NNASLSK[Ubiq]SVGVSNR-7	0.0123425	0.971678	2
Q6Y7W6	GGYF2_HUMAN	K1123	Gold	40	FALSE	LLK[Ubiq]LFQGVNK-3	0.00446247	0.997601	10	LLK[Ubiq]LFQGVNK-3	0.00160805	0.997901	8									LLK[Ubiq]LFQGVNK-3	0.00257654	0.994204	10					LLK[Ubiq]LFQGVNK-3	0.00273714	0.989726	7	LLK[Ubiq]LFQGVNK-3	0.000620471	0.998613	3					LLK[Ubiq]LFQGVNK-3	0.028743	0.895761	1	LLK[Ubiq]LFQGVNK-3	0.0301002	0.899997	1
Q6Y7W6	GGYF2_HUMAN	K1185	Gold	78	FALSE	AYLGDTSEAK[Ubiq]EFAK-10	0.00803313	0.9935	33	AYLGDTSEAK[Ubiq]EFAK-10	0.0142921	0.969803	13					AYLGDTSEAK[Ubiq]EFAK-10	0.00343578	0.994901	9	AYLGDTSEAK[Ubiq]EFAK-10	0.0131208	0.972303	11					AYLGDTSEAK[Ubiq]EFAK-10	0.00692884	0.96027	4	AYLGDTSEAK[Ubiq]EFAK-10	0.00570902	0.9873	7									AYLGDTSEAK[Ubiq]EFAK-10	0.0348075	0.861358	1
Q6Y7W6	GGYF2_HUMAN	K35	Silver	3	FALSE	ALSSGGSITSPPLSPALPK[Ubiq]YK-19	0.0064654	0.995398	3
Q6Y7W6	GGYF2_HUMAN	K497	Gold	35	FALSE	HLEQQAEK[Ubiq]MVAYLQDSALDDER-8	0.00357928	0.9989	22													HLEQQAEK[Ubiq]MVAYLQDSALDDER-8	0.0176988	0.957535	2					HLEQQAEK[Ubiq]MVAYLQDSALDDER-8	0.0042749	0.9775	6
Q6Y7W6	GGYF2_HUMAN	K515	Gold	151	FALSE	LASK[Ubiq]LQEHR-4	0.0049405	0.996702	106	LASK[Ubiq]LQEHR-4	0.0258277	0.923225	13					LASK[Ubiq]LQEHR-4	0.00857079	0.991098	4	LASK[Ubiq]LQEHR-4	0.0077351	0.98522	12	LASK[Ubiq]LQEHR-4	0.00212077	0.992605	7	LASK[Ubiq]LQEHR-4	0.00325524	0.98416	5	LASK[Ubiq]LQEHR-4	0.00171136	0.9966	3	LASK[Ubiq]LQEHR-4	0.018562	0.913852	1
Q6Y7W6	GGYF2_HUMAN	K535	Bronze	3	FALSE	GVSIPLMHEAMQK[Ubiq]WYYK-13	0.0237024	0.964821	3
Q6Y7W6	GGYF2_HUMAN	K57	Silver	7	FALSE	DNK[Ubiq]IPSDLLDK-3	0.00357928	0.9987	6																					DNK[Ubiq]IPSDLLDK-3	0.0119493	0.933879	1
Q6Y7W6	GGYF2_HUMAN	K951	Bronze	2	FALSE	LPSSSTWGQQSNTTAC[Carbamidomethyl]QSQATLSLAEIQK[Ubiq]LEEERER-29	0.0224279	0.969689	2
Q6Y7W6	GGYF2_HUMAN	K973	Bronze	2	FALSE	ELMK[Ubiq]ALQQQQQQQQQK-4	0.0365685	0.915121	2
Q6Y7W6	GGYF2_HUMAN	K985	Gold	52	FALSE	ALQQQQQQQQQK[Ubiq]LSGWGNVSKPSGTTK-12	0.00357928	0.9993	35													ALQQQQQQQQQK[Ubiq]LSGWGNVSKPSGTTK-12	0.001113	0.996946	2	ALQQQQQQQQQK[Ubiq]LSGWGNVSKPSGTTK-12	0.00815081	0.967218	2	ALQQQQQQQQQK[Ubiq]LSGWGNVSKPSGTTK-12	0.00530547	0.9723	6													ALQQQQQQQQQK[Ubiq]LSGWGNVSKPSGTTK-12	0.000920585	0.997093	5
Q6Y7W6	GGYF2_HUMAN	K994	Silver	24	FALSE	LSGWGNVSK[Ubiq]PSGTTK-9	0.00357928	0.9989	19													LSGWGNVSK[Ubiq]PSGTTK-9	0.0205326	0.944808	2	LSGWGNVSK[Ubiq]PSGTTKSLLEIQQEEAR-9	0.0279577	0.801692	1	LSGWGNVSK[Ubiq]PSGTTK-9	0.0184115	0.877088	2
Q6YHK3	CD109_HUMAN	K1022	Silver	2	FALSE	GHQK[Ubiq]SNGEFWDPGR-4	0.00447874	0.997512	2
Q6YHK3	CD109_HUMAN	K143	Bronze	1	FALSE	ALYKPK[Ubiq]QEVK-6	0.0323211	0.935183	1
Q6YHK3	CD109_HUMAN	K417	Silver	6	FALSE	MEAVQK[Ubiq]INYTVPQSGTFK-6	0.00420908	0.997871	3													MEAVQK[Ubiq]INYTVPQSGTFK-6	0.0160035	0.963187	2					M[Oxidation]EAVQK[Ubiq]IN[Deamidated]YTVPQSGTFK-6	0.0185335	0.876297	1
Q6YHK3	CD109_HUMAN	K465	Gold	5	FALSE	SPSK[Ubiq]TYIQLK-4	0.00768406	0.994021	2													SPSK[Ubiq]TYIQLK-4	0.00119296	0.996795	3
Q6YHK3	CD109_HUMAN	K478	Silver	3	FALSE	TRDENIK[Ubiq]VGSPFELVVSGNK-7	0.0275923	0.952642	1													DENIK[Ubiq]VGSPFELVVSGNK-5	0.00127281	0.996647	1
Q6YHK3	CD109_HUMAN	K491	Gold	5	FALSE	VGSPFELVVSGNK[Ubiq]R-13	0.0375166	0.910807	1													VGSPFELVVSGNK[Ubiq]R-13	0.00722445	0.98683	2					VGSPFELVVSGNK[Ubiq]R-13	0.00205987	0.99476	2
Q6YHK3	CD109_HUMAN	K82	Bronze	2	FALSE	TASNLTVSVLEAEGVFEK[Ubiq]GSFK-18	0.0314837	0.9372	1																					TASN[Deamidated]LTVSVLEAEGVFEK[Ubiq]GSFK-18	0.0241562	0.825074	1
Q6YHK3	CD109_HUMAN	K858	Silver	8	FALSE	AEGIEK[Ubiq]SYSQSILLDLTDNR-6	0.0288313	0.947495	1													AEGIEK[Ubiq]SYSQSILLDLTDNR-6	0.000798934	0.998	7
Q6YHU6	THADA_HUMAN	K1008	Gold	48	FALSE	DTNDYFNQAK[Ubiq]ILK-10	0.0161689	0.981949	2	DTNDYFNQAK[Ubiq]ILK-10	0.00530649	0.9911	6									DTNDYFNQAK[Ubiq]ILK-10	0.00258398	0.9939	26					DTNDYFNQAK[Ubiq]ILK-10	0.00843128	0.94902	7	DTNDYFNQAK[Ubiq]ILK-10	0.0018656	0.995002	7
Q6YHU6	THADA_HUMAN	K1011	Gold	49	FALSE	ILK[Ubiq]EHDSFDM[Oxidation]K-3	0.00357928	0.9993	12	ILK[Ubiq]EHDSFDM[Oxidation]K-3	0.00193115	0.997501	7									ILK[Ubiq]EHDSFDMK-3	0.000496695	0.9993	17					ILK[Ubiq]EHDSFDM[Oxidation]K-3	0.00205987	0.995006	7
Q6YHU6	THADA_HUMAN	K1035	Gold	34	FALSE	DLNASVVNIDTSTEIK[Ubiq]GK-16	0.0110606	0.989467	2													DLNASVVNIDTSTEIK[Ubiq]GK-16	0.00197572	0.9954	18					DLNASVVNIDTSTEIK[Ubiq]GK-16	0.00316258	0.9844	11	DLNASVVNIDTSTEIK[Ubiq]GK-16	0.00497396	0.989838	2
Q6YHU6	THADA_HUMAN	K1440	Bronze	28	FALSE	HGTNSDFQHELTDITVC[Carbamidomethyl]TK[Ubiq]AK-19	0.0180707	0.9794	4	HGTNSDFQHELTDITVC[Carbamidomethyl]TK[Ubiq]AK-19	0.0246305	0.929525	2									HGTNSDFQHELTDITVC[Carbamidomethyl]TK[Ubiq]AK-19	0.0141303	0.969429	16					HGTNSDFQHELTDITVC[Carbamidomethyl]TK[Ubiq]AK-19	0.011576	0.9347	6
Q6YHU6	THADA_HUMAN	K1578	Silver	3	FALSE	FLAAASGLGEK[Ubiq]GVPPLLC[Carbamidomethyl]NMGEK-11	0.0374565	0.911235	1																					FLAAASGLGEK[Ubiq]GVPPLLC[Carbamidomethyl]NMGEK-11	0.00527485	0.972724	2
Q6YHU6	THADA_HUMAN	K25	Silver	6	FALSE	EMQVAALTIC[Carbamidomethyl]HQDLETLK[Ubiq]SFADVEGK-18	0.0355741	0.920519	1	EM[Oxidation]QVAALTIC[Carbamidomethyl]HQDLETLK[Ubiq]SFADVEGK-18	0.0184732	0.954286	1									EMQVAALTIC[Carbamidomethyl]HQDLETLK[Ubiq]SFADVEGK-18	0.000798934	0.997976	4
Q6YHU6	THADA_HUMAN	K64	Gold	19	FALSE	QIVPLLEK[Ubiq]ADK-8	0.030671	0.940155	1	QIVPLLEK[Ubiq]ADK-8	0.00349422	0.994105	5																	QIVPLLEK[Ubiq]ADK-8	0.00654294	0.966107	7	QIVPLLEK[Ubiq]ADK-8	0.00536372	0.98784	2
Q6YHU6	THADA_HUMAN	K702	Gold	56	FALSE	IQESSQVLYK[Ubiq]LEQSK-10	0.00357928	0.9985	7	IQESSQVLYK[Ubiq]LEQSK-10	0.000643117	0.9991	19									IQESSQVLYK[Ubiq]LEQSK-10	0.000496695	0.999	20					IQESSQVLYK[Ubiq]LEQSK-10	0.00205987	0.9958	5	IQESSQVLYK[Ubiq]LEQSK-10	0.0018656	0.994905	5
Q6YHU6	THADA_HUMAN	K718	Gold	40	FALSE	REPENELTK[Ubiq]QHPSVSLQQYK-9	0.00357928	0.999	1	EPENELTK[Ubiq]QHPSVSLQQYK-8	0.0195395	0.950939	15									EPENELTK[Ubiq]QHPSVSLQQYK-8	0.00510587	0.990522	5	REPENELTK[Ubiq]QHPSVSLQQYK-9	0.00128373	0.996736	2	SKREPENELTK[Ubiq]QHPSVSLQQYK-11	0.0203435	0.8588	1	EPENELTK[Ubiq]QHPSVSLQQYK-8	0.0265873	0.844037	1
Q6YI46	TMM64_HUMAN	K353	Gold	12	FALSE	SSLVK[Ubiq]GNQPNTSGSSFYNK-5	0.00357928	0.999395	4													SSLVK[Ubiq]GNQPNTSGSSFYNK-5	0.0026877	0.993604	5					SSLVK[Ubiq]GNQPNTSGSSFYNK-5	0.00205987	0.996322	3
Q6YI46	TMM64_HUMAN	K367	Gold	12	FALSE	GNQPNTSGSSFYNK[Ubiq]R-14	0.00477368	0.997041	3													GNQPNTSGSSFYNK[Ubiq]R-14	0.000496695	0.999497	4					GNQPNTSGSSFYNK[Ubiq]R-14	0.000457708	0.999993	5
Q6YN16	HSDL2_HUMAN	K263	Bronze	9	FALSE	EEGIENFDVYAIK[Ubiq]PGHPLQPDFFLDEYPEAVSK-13	0.0270233	0.955125	5																					EEGIENFDVYAIK[Ubiq]PGHPLQPDFFLDEYPEAVSK-13	0.0176108	0.886679	1									EEGIENFDVYAIK[Ubiq]PGHPLQPDFFLDEYPEAVSK-13	0.012939	0.965873	3
Q6YN16	HSDL2_HUMAN	K283	Bronze	3	FALSE	EEGIENFDVYAIKPGHPLQPDFFLDEYPEAVSK[Ubiq]K-33	0.0322814	0.935317	3
Q6YN16	HSDL2_HUMAN	K318	Gold	8	FALSE	IVK[Ubiq]DSLSDDVVK-3	0.00357928	0.9992	6																									IVK[Ubiq]DSLSDDVVK-3	0.00253525	0.9944	2
Q6YN16	HSDL2_HUMAN	K49	Silver	10	FALSE	TAQPHPK[Ubiq]LLGTIYTAAEEIEAVGGK-7	0.00357928	0.9992	9																					TAQPHPK[Ubiq]LLGTIYTAAEEIEAVGGK-7	0.0105188	0.940148	1
Q6YN16	HSDL2_HUMAN	K87	Bronze	7	FALSE	DEQQISAAVEK[Ubiq]AIK-11	0.0257692	0.9589	6																									DEQQISAAVEK[Ubiq]AIK-11	0.0241507	0.900732	1
Q6YP21	KAT3_HUMAN	K120	Gold	44	FALSE	LYQK[Ubiq]QIDSNK-4	0.0214359	0.972151	2	LYQK[Ubiq]QIDSNK-4	0.00280073	0.995504	16									LYQK[Ubiq]QIDSNK-4	0.000496695	0.9986	26
Q6YP21	KAT3_HUMAN	K203	Gold	11	FALSE	RWSSSDWTLDPQELESK[Ubiq]FNSK-17	0.00535304	0.9965	4													WSSSDWTLDPQELESK[Ubiq]FNSK-16	0.00177222	0.9957	6
Q6YP21	KAT3_HUMAN	K344	Silver	7	FALSE	RM[Oxidation]DDPEC[Carbamidomethyl]YFNSLPK[Ubiq]ELEVK-14	0.00538792	0.9963	5													M[Oxidation]DDPEC[Carbamidomethyl]YFNSLPK[Ubiq]ELEVK-13	0.0226897	0.935587	1					RM[Oxidation]DDPEC[Carbamidomethyl]YFNSLPK[Ubiq]ELEVK-14	0.0165478	0.898051	1
Q6YP21	KAT3_HUMAN	K396	Gold	29	FALSE	NNEPYDYK[Ubiq]FVK-8	0.00365949	0.9983	12	NNEPYDYK[Ubiq]FVK-8	0.00103938	0.9984	6									NNEPYDYK[Ubiq]FVK-8	0.000963135	0.9976	8					NNEPYDYK[Ubiq]FVK-8	0.0180598	0.881225	1	NNEPYDYK[Ubiq]FVK-8	0.0034259	0.992831	2
Q6YP21	KAT3_HUMAN	K421	Gold	18	FALSE	LSAIPVSAFC[Carbamidomethyl]NSETK[Ubiq]SQFEK-15	0.0394195	0.901152	1	LSAIPVSAFC[Carbamidomethyl]NSETK[Ubiq]SQFEK-15	0.00103938	0.9984	6									LSAIPVSAFC[Carbamidomethyl]NSETK[Ubiq]SQFEK-15	0.000619563	0.9981	9					LSAIPVSAFC[Carbamidomethyl]NSETK[Ubiq]SQFEK-15	0.00332803	0.983321	2
Q6YP21	KAT3_HUMAN	K435	Silver	7	FALSE	K[Ubiq]DSTLDAAEEIIK-1	0.00840918	0.9931	5																					K[Ubiq]DSTLDAAEEIIK-1	0.0256684	0.807563	2
Q6YP21	KAT3_HUMAN	K447	Silver	21	FALSE	DSTLDAAEEIIK[Ubiq]AWSVQK-12	0.00357928	0.9985	20													DSTLDAAEEIIK[Ubiq]AWSVQK-12	0.0257402	0.92334	1
Q6YP21	KAT3_HUMAN	K87	Silver	42	FALSE	EELSK[Ubiq]IAAIDSLNQYTR-5	0.00477368	0.9971	14	EELSK[Ubiq]IAAIDSLNQYTR-5	0.0141186	0.971006	9									EELSK[Ubiq]IAAIDSLNQYTR-5	0.0298664	0.905984	13					EELSK[Ubiq]IAAIDSLNQYTR-5	0.0185335	0.876573	3	EELSK[Ubiq]IAAIDSLNQYTR-5	0.0188814	0.900197	3
Q6ZMI0	PPR21_HUMAN	K105	Gold	7	FALSE	SGESSSQLSQEQK[Ubiq]SVFDEDLQK-13	0.00357928	0.998998	3																					SGESSSQLSQEQK[Ubiq]SVFDEDLQK-13	0.00205987	0.996897	4
Q6ZMI0	PPR21_HUMAN	K12	Silver	2	FALSE	YQK[Ubiq]LAQEYSK-3	0.00768406	0.994023	2
Q6ZMI0	PPR21_HUMAN	K735	Bronze	1	FALSE	LQDELTTTK[Ubiq]R-9	0.0278982	0.950736	1
Q6ZMT4	KDM7A_HUMAN	K709	Bronze	1	FALSE	NFLQK[Ubiq]SQKPSR-5	0.0306885	0.939893	1
Q6ZN08	ZNF66_HUMAN	K220	Silver	10	FALSE	SSHLTTHK[Ubiq]IIHTGEK-8	0.00357928	0.999	10
Q6ZN08	ZNF66_HUMAN	K507	Silver	9	FALSE	RIHTADK[Ubiq]PYK-7	0.00703856	0.994901	8
Q6ZN18	AEBP2_HUMAN	K303	Gold	16	FALSE	GC[Carbamidomethyl]K[Ubiq]VYNTPSTSQSWLQR-3	0.00357928	1	7																	GC[Carbamidomethyl]K[Ubiq]VYNTPSTSQSWLQR-3	0	1	9
Q6ZN18	AEBP2_HUMAN	K360	Gold	35	FALSE	HVPTHFSQQNSSK[Ubiq]VSSQPK-13	0.00420456	0.9979	10									HVPTHFSQQNSSK[Ubiq]VSSQPK-13	0.0464114	0.911532	4	HVPTHFSQQNSSK[Ubiq]VSSQPK-13	0.0042884	0.991714	5	HVPTHFSQQNSSK[Ubiq]VSSQPK-13	0.00141288	0.996104	8	HVPTHFSQQNSSK[Ubiq]VSSQPK-13	0.00527485	0.972565	5	HVPTHFSQQNSSK[Ubiq]VSSQPK-13	0.0180725	0.902632	3
Q6ZN18	AEBP2_HUMAN	K473	Gold	18	FALSE	TK[Ubiq]VVHLSK-2	0.00365949	0.998201	9													TK[Ubiq]VVHLSK-2	0.000971438	0.997301	8					TK[Ubiq]VVHLSK-2	0.010877	0.938303	1
Q6ZN18	AEBP2_HUMAN	K479	Gold	69	FALSE	VVHLSK[Ubiq]LPK-6	0.00477368	0.996901	14	VVHLSK[Ubiq]LPK-6	0.00103938	0.9986	11									VVHLSK[Ubiq]LPK-6	0.00150861	0.996104	24	VVHLSK[Ubiq]LPK-6	0.00213966	0.991715	10	VVHLSK[Ubiq]LPK-6	0.0021423	0.993806	8	VVHLSK[Ubiq]LPK-6	0.0253924	0.888849	2
Q6ZN30	BNC2_HUMAN	K910	Gold	10	FALSE	ELDDM[Oxidation]GLDSSQPSLSK[Ubiq]DLR-16	0.00357928	0.999995	4																					[Dehydrated]ELDDM[Oxidation]GLDSSQPSLSK[Ubiq]DLR-16	0.000457708	0.999987	1
Q6ZN54	DEFI8_HUMAN	K154	Gold	30	FALSE	QAIEEC[Carbamidomethyl]K[Ubiq]QVILELPEQSEK-7	0.00365949	0.9982	20													QAIEEC[Carbamidomethyl]K[Ubiq]QVILELPEQSEK-7	0.00197572	0.9953	10
Q6ZN54	DEFI8_HUMAN	K185	Gold	48	FALSE	LQELK[Ubiq]DPNEDEPNIR-5	0.00357928	0.999198	3	LQELK[Ubiq]DPNEDEPNIR-5	0	1	13									LQELK[Ubiq]DPNEDEPNIR-5	0.000496695	1	16	LQELK[Ubiq]DPNEDEPNIR-5	0	0.9997	7	LQELK[Ubiq]DPNEDEPNIR-5	0.00147038	0.9998	7	LQELK[Ubiq]DPNEDEPNIR-5	0.00100509	0.998215	2
Q6ZN54	DEFI8_HUMAN	K499	Gold	17	FALSE	K[Ubiq]QSLFQEPGPDVEA-1	0.00357928	0.9993	5													K[Ubiq]QSLFQEPGPDVEA-1	0.00177222	0.9956	6					K[Ubiq]QSLFQEPGPDVEA-1	0.0042749	0.976508	4	K[Ubiq]QSLFQEPGPDVEA-1	0.00162136	0.996218	2
Q6ZNA4	RN111_HUMAN	K173	Silver	15	FALSE	HSQTILNAK[Ubiq]SR-9	0.00803313	0.9936	14																									HSQTILNAK[Ubiq]SR-9	0.0126665	0.952674	1
Q6ZNA4	RN111_HUMAN	K218	Silver	4	FALSE	RFVK[Ubiq]NNSSQR-4	0.00357928	0.999995	4
Q6ZNA4	RN111_HUMAN	K28	Silver	3	FALSE	SEIPSDAPK[Ubiq]TQESLK-9	0.00598686	0.995815	2																					SEIPSDAPK[Ubiq]TQESLK-9	0.0122946	0.932011	1
Q6ZNA4	RN111_HUMAN	K73	Gold	11	FALSE	VGNEFSHLC[Carbamidomethyl]DDSQK[Ubiq]QEK-14	0.00860192	0.992614	6													VGNEFSHLC[Carbamidomethyl]DDSQK[Ubiq]QEK-14	0.00226464	0.994603	5
Q6ZNA4	RN111_HUMAN	K87	Silver	4	FALSE	EM[Oxidation]NGNQQEQEK[Ubiq]SLVVR-11	0.00357928	0.999995	3
Q6ZNA4	RN111_HUMAN	K927	Gold	91	FALSE	LHC[Carbamidomethyl]K[Ubiq]QDGEEGTEEDTEEK-4	0.00357928	0.999	9									LHC[Carbamidomethyl]K[Ubiq]QDGEEGTEEDTEEK-4	0	0.9995	18	LHC[Carbamidomethyl]K[Ubiq]QDGEEGTEEDTEEK-4	0.000496695	0.9992	18	LHC[Carbamidomethyl]K[Ubiq]QDGEEGTEEDTEEK-4	0.000580594	0.9996	6	LHC[Carbamidomethyl]K[Ubiq]QDGEEGTEEDTEEK-4	0.00205987	0.9959	5
Q6ZNB5	XNDC1_HUMAN	K41	Silver	3	FALSE	RPWLGC[Carbamidomethyl]PQDK[Ubiq]SGQLK-10	0.0277577	0.951403	1																					RPWLGC[Carbamidomethyl]PQDK[Ubiq]SGQLK-10	0.0022986	0.992086	2
Q6ZNB6	NFXL1_HUMAN	K193	Gold	18	FALSE	WAK[Ubiq]DSQFLVSSVTDDDFGKK-3	0.00535304	0.9964	5																					WAK[Ubiq]DSQFLVSSVTDDDFGKK-3	0.00468841	0.9745	3
Q6ZNB6	NFXL1_HUMAN	K209	Bronze	24	FALSE	DSQFLVSSVTDDDFGK[Ubiq]K-16	0.0275923	0.9521	11																					DSQFLVSSVTDDDFGK[Ubiq]K-16	0.0140256	0.9171	13
Q6ZNB6	NFXL1_HUMAN	K210	Bronze	12	FALSE	DSQFLVSSVTDDDFGKK[Ubiq]DC[Carbamidomethyl]PWPC[Carbamidomethyl]PK-17	0.0392851	0.9018	1
Q6ZNB6	NFXL1_HUMAN	K304	Bronze	1	FALSE	C[Carbamidomethyl]SAK[Ubiq]EWSC[Carbamidomethyl]QLPC[Carbamidomethyl]GQK-4	0.0314442	0.937297	1
Q6ZNB6	NFXL1_HUMAN	K315	Silver	7	FALSE	EWSC[Carbamidomethyl]QLPC[Carbamidomethyl]GQK[Ubiq]LLC[Carbamidomethyl]GQHK-11	0.00441027	0.9978	7
Q6ZNB6	NFXL1_HUMAN	K400	Gold	5	FALSE	RFC[Carbamidomethyl]PC[Carbamidomethyl]QK[Ubiq]SK-7	0.00898204	0.992304	3																					RFC[Carbamidomethyl]PC[Carbamidomethyl]QK[Ubiq]SK-7	0.00468841	0.974264	2
Q6ZNB6	NFXL1_HUMAN	K402	Gold	39	FALSE	SK[Ubiq]FSLPC[Carbamidomethyl]TEDVPTC[Carbamidomethyl]GDSC[Carbamidomethyl]DK-2	0.00357928	0.9996	20													SK[Ubiq]FSLPC[Carbamidomethyl]TEDVPTC[Carbamidomethyl]GDSC[Carbamidomethyl]DK-2	0.000496695	0.9992	10					SK[Ubiq]FSLPC[Carbamidomethyl]TEDVPTC[Carbamidomethyl]GDSC[Carbamidomethyl]DK-2	0.00205987	0.996901	9
Q6ZNB6	NFXL1_HUMAN	K420	Silver	6	FALSE	FSLPC[Carbamidomethyl]TEDVPTC[Carbamidomethyl]GDSC[Carbamidomethyl]DK[Ubiq]VLEC[Carbamidomethyl]GIHR-18	0.00357928	0.999074	6
Q6ZNB6	NFXL1_HUMAN	K462	Gold	54	FALSE	RMPC[Carbamidomethyl]HK[Ubiq]PYLC[Carbamidomethyl]ETK-6	0.00357928	0.9994	31													MPC[Carbamidomethyl]HK[Ubiq]PYLC[Carbamidomethyl]ETK-5	0.000496695	0.998693	3					RMPC[Carbamidomethyl]HK[Ubiq]PYLC[Carbamidomethyl]ETK-6	0.00246328	0.990497	4
Q6ZNB6	NFXL1_HUMAN	K478	Bronze	1	FALSE	MRDC[Carbamidomethyl]QK[Ubiq]HQC[Carbamidomethyl]R-6	0.0303746	0.941395	1
Q6ZNB6	NFXL1_HUMAN	K584	Silver	9	FALSE	C[Carbamidomethyl]HFGSC[Carbamidomethyl]PPC[Carbamidomethyl]HQPC[Carbamidomethyl]QK[Ubiq]VLEK-15	0.00555526	0.9962	9
Q6ZNB6	NFXL1_HUMAN	K588	Silver	8	FALSE	VLEK[Ubiq]C[Carbamidomethyl]GHLC[Carbamidomethyl]PAPC[Carbamidomethyl]HDQALIK-4	0.00357928	0.9995	8
Q6ZNB6	NFXL1_HUMAN	K604	Silver	13	FALSE	C[Carbamidomethyl]GHLC[Carbamidomethyl]PAPC[Carbamidomethyl]HDQALIK[Ubiq]QTGR-16	0.00357928	0.9986	13
Q6ZNB6	NFXL1_HUMAN	K661	Silver	8	FALSE	HEVSPLPC[Carbamidomethyl]HAVGPYSC[Carbamidomethyl]K[Ubiq]R-17	0.00358412	0.9985	6																					HEVSPLPC[Carbamidomethyl]HAVGPYSC[Carbamidomethyl]K[Ubiq]R-17	0.0115551	0.934991	2
Q6ZNB6	NFXL1_HUMAN	K677	Gold	8	FALSE	ILDC[Carbamidomethyl]QNHTC[Carbamidomethyl]MK[Ubiq]EC[Carbamidomethyl]HK-11	0.00618729	0.995616	2													ILDC[Carbamidomethyl]QNHTC[Carbamidomethyl]MK[Ubiq]EC[Carbamidomethyl]HK-11	0.001113	0.997	6
Q6ZNB6	NFXL1_HUMAN	K759	Gold	42	FALSE	ITTADVNEK[Ubiq]NLLSC[Carbamidomethyl]C[Carbamidomethyl]K-9	0.00357928	0.9985	27													ITTADVNEK[Ubiq]NLLSC[Carbamidomethyl]C[Carbamidomethyl]K-9	0.0183468	0.955344	10					ITTADVNEK[Ubiq]NLLSC[Carbamidomethyl]C[Carbamidomethyl]K-9	0.00316258	0.9846	5
Q6ZNB6	NFXL1_HUMAN	K766	Silver	16	FALSE	NLLSC[Carbamidomethyl]C[Carbamidomethyl]K[Ubiq]NQC[Carbamidomethyl]PK-7	0.00477368	0.9972	16
Q6ZNB6	NFXL1_HUMAN	K771	Gold	13	FALSE	NQC[Carbamidomethyl]PK[Ubiq]ELPC[Carbamidomethyl]GHR-5	0.00357928	1	10																					NQC[Carbamidomethyl]PK[Ubiq]ELPC[Carbamidomethyl]GHR-5	0.00147038	0.999702	3
Q6ZNB6	NFXL1_HUMAN	K795	Silver	3	FALSE	EM[Oxidation]C[Carbamidomethyl]HPGEC[Carbamidomethyl]PFNC[Carbamidomethyl]NQK[Ubiq]VK-15	0.00954749	0.991525	2																					EM[Oxidation]C[Carbamidomethyl]HPGEC[Carbamidomethyl]PFNC[Carbamidomethyl]NQK[Ubiq]VK-15	0.0346389	0.731715	1
Q6ZNB6	NFXL1_HUMAN	K813	Bronze	1	FALSE	ELQC[Carbamidomethyl]NK[Ubiq]VR-6	0.0422803	0.886775	1
Q6ZNB6	NFXL1_HUMAN	K84	Gold	10	FALSE	HSPAGSQALQTTAASELMSQK[Ubiq]K-21	0.00825811	0.9934	5																					HSPAGSQALQTTAASELMSQK[Ubiq]K-21	0.00358669	0.980823	5
Q6ZNB6	NFXL1_HUMAN	K850	Silver	38	FALSE	AALEEEK[Ubiq]R-7	0.00595146	0.995903	38
Q6ZNB6	NFXL1_HUMAN	K99	Bronze	2	FALSE	K[Ubiq]LVEEQFSSSSEEGDEDFEGK-1	0.0282408	0.950167	1																					K[Ubiq]LVEEQFSSSSEEGDEDFEGK-1	0.0154606	0.906125	1
Q6ZNE5	BAKOR_HUMAN	K103	Bronze	1	FALSE	AM[Oxidation]EGK[Ubiq]WITDQLR-5	0.0365403	0.915552	1
Q6ZNE5	BAKOR_HUMAN	K124	Gold	6	FALSE	IEQLK[Ubiq]QTIC[Carbamidomethyl]K-5	0.00997983	0.990908	4													IEQLK[Ubiq]QTIC[Carbamidomethyl]K-5	0.00722445	0.986798	2
Q6ZNE5	BAKOR_HUMAN	K136	Bronze	1	FALSE	GNEEMEK[Ubiq]NSEGLLK-7	0.0277175	0.951594	1
Q6ZNE5	BAKOR_HUMAN	K143	Silver	8	FALSE	NSEGLLK[Ubiq]TK-7	0.0127538	0.987288	2													NSEGLLK[Ubiq]TK-7	0.00582364	0.989409	5					NSEGLLK[Ubiq]TK-7	0.0371262	0.708766	1
Q6ZNE5	BAKOR_HUMAN	K150	Bronze	1	FALSE	NQK[Ubiq]LYSR-3	0.0320222	0.936057	1
Q6ZNE5	BAKOR_HUMAN	K171	Bronze	3	FALSE	K[Ubiq]LGDLVEK-1	0.0212734	0.972858	3
Q6ZNE5	BAKOR_HUMAN	K236	Gold	14	FALSE	TGVRDPADVSSESDSAM[Oxidation]TSSTVSK[Ubiq]LAEAR-24	0.00357928	0.999	11													TGVRDPADVSSESDSAMTSSTVSK[Ubiq]LAEAR-24	0.00127281	0.996693	3
Q6ZNE5	BAKOR_HUMAN	K328	Silver	7	FALSE	K[Ubiq]LC[Carbamidomethyl]NSEFC[Carbamidomethyl]GENLSK-1	0.00357928	0.9995	6													K[Ubiq]LC[Carbamidomethyl]NSEFC[Carbamidomethyl]GENLSK-1	0.0210193	0.942327	1
Q6ZNE5	BAKOR_HUMAN	K341	Gold	16	FALSE	KLC[Carbamidomethyl]NSEFC[Carbamidomethyl]GENLSK[Ubiq]QK-14	0.00725377	0.994799	2													LC[Carbamidomethyl]NSEFC[Carbamidomethyl]GENLSK[Ubiq]QK-13	0.0062204	0.988477	4					LC[Carbamidomethyl]NSEFC[Carbamidomethyl]GENLSK[Ubiq]QK-13	0.0034536	0.981702	5
Q6ZNE5	BAKOR_HUMAN	K94	Bronze	3	FALSE	SKQEEFQK[Ubiq]EVLK-8	0.0158408	0.982646	2																					[Ammonia-loss]QEEFQK[Ubiq]EVLK-6	0.017278	0.889341	1
Q6ZNG1	ZN600_HUMAN	K179	Bronze	1	FALSE	K[Ubiq]HQIPHLGDK-1	0.0306885	0.939979	1
Q6ZNJ1	NBEL2_HUMAN	K1841	Gold	105	FALSE	LK[Ubiq]LVPNHHFDPHLEASALR-2	0.00357928	0.9996	39	LK[Ubiq]LVPNHHFDPHLEASALR-2	0.00321935	0.994906	5									LK[Ubiq]LVPNHHFDPHLEASALR-2	0.000496695	0.9995	45					LK[Ubiq]LVPNHHFDPHLEASALR-2	0.00945064	0.944508	11	LK[Ubiq]LVPNHHFDPHLEASALR-2	0.00371824	0.9917	4
Q6ZNJ1	NBEL2_HUMAN	K1880	Silver	19	FALSE	DNLGEVPLTPTEEASLPLAVTK[Ubiq]EAK-22	0.013051	0.9868	4													DNLGEVPLTPTEEASLPLAVTK[Ubiq]EAK-22	0.00150861	0.9963	10					DNLGEVPLTPTEEASLPLAVTK[Ubiq]EAK-22	0.0220359	0.843	2	DNLGEVPLTPTEEASLPLAVTK[Ubiq]EAK-22	0.0344999	0.777532	1									DNLGEVPLTPTEEASLPLAVTK[Ubiq]EAK-22	0.0199312	0.950681	2
Q6ZNJ1	NBEL2_HUMAN	K2140	Gold	68	FALSE	EK[Ubiq]YESFEDPAGTIDK-2	0.00357928	0.9992	28													EK[Ubiq]YESFEDPAGTIDK-2	0.000496695	0.9992	22					EK[Ubiq]YESFEDPAGTIDK-2	0.00217613	0.993501	13	EK[Ubiq]YESFEDPAGTIDK-2	0.0193141	0.921478	1					EK[Ubiq]YESFEDPAGTIDK-2	0.0116536	0.968251	3
Q6ZNJ1	NBEL2_HUMAN	K2339	Gold	62	FALSE	ALEGIISNFGQTPC[Carbamidomethyl]QLLK[Ubiq]EPHPTR-18	0.00357928	0.9995	13													ALEGIISNFGQTPC[Carbamidomethyl]QLLK[Ubiq]EPHPTR-18	0.000496695	0.9995	45					ALEGIISNFGQTPC[Carbamidomethyl]QLLK[Ubiq]EPHPTR-18	0.00205987	0.996297	4
Q6ZNJ1	NBEL2_HUMAN	K2445	Gold	24	FALSE	DPTMGSHK[Ubiq]TQR-8	0	1	14	DPTM[Oxidation]GSHK[Ubiq]TQR-8	0	0.999927	4																	DPTMGSHK[Ubiq]TQR-8	0.000457708	1	2
Q6ZNJ1	NBEL2_HUMAN	K2697	Silver	9	FALSE	SVAVTK[Ubiq]ER-6	0.00725377	0.994707	9
Q6ZNJ1	NBEL2_HUMAN	K371	Gold	14	FALSE	LLTEPDVQK[Ubiq]VLDQDTDAIAVHVVR-9	0.00982858	0.991126	2													LLTEPDVQK[Ubiq]VLDQDTDAIAVHVVR-9	0.000497346	0.9985	12
Q6ZNJ1	NBEL2_HUMAN	K706	Gold	77	FALSE	DGHLVK[Ubiq]TAPLR-6	0.0157222	0.982895	4	DGHLVK[Ubiq]TAPLR-6	0.00345752	0.994308	13									DGHLVK[Ubiq]TAPLR-6	0.000963135	0.9977	58	DGHLVK[Ubiq]TAPLR-6	0.0105294	0.949086	1	DGHLVK[Ubiq]TAPLR-6	0.0207661	0.853931	1
Q6ZNL6	FGD5_HUMAN	K1093	Silver	3	FALSE	ANDSM[Oxidation]EQGENLQK[Ubiq]LVHIEHSVR-13	0.0278121	0.951022	1													ANDSM[Oxidation]EQGENLQK[Ubiq]LVHIEHSVR-13	0.00510587	0.990573	2
Q6ZNL6	FGD5_HUMAN	K1163	Silver	6	FALSE	NTLAVANMK[Ubiq]VSRPVMEK-9	0.00727646	0.9947	6
Q6ZNL6	FGD5_HUMAN	K1301	Bronze	5	FALSE	VC[Carbamidomethyl]DGC[Carbamidomethyl]FGELK[Ubiq]K-10	0.0347801	0.924	1	VC[Carbamidomethyl]DGC[Carbamidomethyl]FGELK[Ubiq]K-10	0.0389438	0.857462	1									VC[Carbamidomethyl]DGC[Carbamidomethyl]FGELK[Ubiq]K-10	0.016705	0.960965	3
Q6ZQX7	LIAT1_HUMAN	K126	Bronze	1	FALSE	SQPLSSSFHDILSPC[Carbamidomethyl]K[Ubiq]ER-16	0.0275923	0.952928	1
Q6ZQX7	LIAT1_HUMAN	K142	Bronze	6	FALSE	K[Ubiq]HLPSDSSTVSLPDFAEIENLANR-1	0.0193104	0.9775	6
Q6ZQX7	LIAT1_HUMAN	K183	Bronze	1	FALSE	WDGILADPEAEK[Ubiq]ER-12	0.0403369	0.896308	1
Q6ZQX7	LIAT1_HUMAN	K233	Silver	8	FALSE	GFHPDPEALK[Ubiq]GFHPDPEALK-10	0.00606266	0.995702	8
Q6ZR52	ZN493_HUMAN	K240	Bronze	1	FALSE	SSHLTTHK[Ubiq]R-8	0.0275923	0.953024	1
Q6ZRI6	CO039_HUMAN	K17	Silver	3	FALSE	TLGPVMYGK[Ubiq]LPR-9	0.00456228	0.997412	2																									TLGPVM[Oxidation]YGK[Ubiq]LPR-9	0.0129045	0.953023	1
Q6ZRI6	CO039_HUMAN	K201	Bronze	8	FALSE	GVPAEGSSK[Ubiq]DSSGSFSPC[Carbamidomethyl]QPFLEK-9	0.0137499	0.985507	5	GVPAEGSSK[Ubiq]DSSGSFSPC[Carbamidomethyl]QPFLEK-9	0.0394877	0.854088	1									GVPAEGSSK[Ubiq]DSSGSFSPC[Carbamidomethyl]QPFLEK-9	0.0472676	0.828686	2
Q6ZRI6	CO039_HUMAN	K294	Silver	7	FALSE	HPEK[Ubiq]QGSYSPALPLQPLGGHK-4	0.00535304	0.9964	7
Q6ZRI6	CO039_HUMAN	K44	Bronze	1	FALSE	LETDSGLEHSLPHSVGNQDPC[Carbamidomethyl]TYK[Ubiq]GSYFSC[Carbamidomethyl]PMAGTPK-24	0.0290122	0.946835	1
Q6ZRI6	CO039_HUMAN	K562	Gold	9	FALSE	GTLPAQEGPSGSK[Ubiq]PLR-13	0.00357928	0.998995	4	GTLPAQEGPSGSK[Ubiq]PLR-13	0.00103938	0.998364	3																	GTLPAQEGPSGSK[Ubiq]PLR-13	0.00674179	0.963539	2
Q6ZRI6	CO039_HUMAN	K619	Silver	37	FALSE	SVEHAKPTAAM[Oxidation]DVPDVGNM[Oxidation]VSDLPGLK[Ubiq]K-27	0.0117786	0.988635	1	SVEHAKPTAAM[Oxidation]DVPDVGNM[Oxidation]VSDLPGLK[Ubiq]K-27	0.0372347	0.866928	1									SVEHAKPTAAM[Oxidation]DVPDVGNM[Oxidation]VSDLPGLK[Ubiq]K-27	0.00580315	0.9895	10					SVEHAKPTAAM[Oxidation]DVPDVGNM[Oxidation]VSDLPGLK[Ubiq]K-27	0.0262583	0.802268	2	SVEHAKPTAAM[Oxidation]DVPDVGNM[Oxidation]VSDLPGLK[Ubiq]K-27	0.0188699	0.924696	5
Q6ZRP7	QSOX2_HUMAN	K159	Silver	6	FALSE	EFTTGENFK[Ubiq]GPDR-9	0.0306504	0.940251	1													EFTTGENFK[Ubiq]GPDR-9	0.000496695	0.999988	5
Q6ZRQ5	MMS22_HUMAN	K1207	Gold	25	FALSE	DSEQK[Ubiq]WGLGR-5	0.00357928	0.9996	7													DSEQK[Ubiq]WGLGR-5	0.000497346	0.9982	12					DSEQK[Ubiq]WGLGR-5	0.00147038	0.9993	6
Q6ZRQ5	MMS22_HUMAN	K1222	Gold	8	FALSE	EAYSK[Ubiq]LLSHLGQMGQDEMQR-5	0.00728401	0.994598	3													EAYSK[Ubiq]LLSHLGQM[Oxidation]GQDEM[Oxidation]QR-5	0.00142713	0.996396	1					EAYSK[Ubiq]LLSHLGQMGQDEMQR-5	0.0127916	0.927969	1	EAYSK[Ubiq]LLSHLGQM[Oxidation]GQDEM[Oxidation]QR-5	0.0130115	0.95207	1
Q6ZRQ5	MMS22_HUMAN	K375	Gold	4	FALSE	K[Ubiq]VESNWNFVEELLK-1	0.0069107	0.995017	2													K[Ubiq]VESNWNFVEELLK-1	0.00226464	0.994751	2
Q6ZRQ5	MMS22_HUMAN	K388	Bronze	8	FALSE	VESNWNFVEELLK[Ubiq]K-13	0.0499799	0.846012	5													VESNWNFVEELLK[Ubiq]K-13	0.0213226	0.940596	3
Q6ZRQ5	MMS22_HUMAN	K40	Gold	37	FALSE	GGGK[Ubiq]HFSGESYLC[Carbamidomethyl]SGALK-4	0.00357928	0.999	8	GGGK[Ubiq]HFSGESYLC[Carbamidomethyl]SGALK-4	0.00193115	0.997509	2									GGGK[Ubiq]HFSGESYLC[Carbamidomethyl]SGALK-4	0.000496695	0.9995	27
Q6ZRQ5	MMS22_HUMAN	K453	Silver	8	FALSE	GLANTMK[Ubiq]SPLSMLEMVK-7	0.0410036	0.893209	1													GLANTMK[Ubiq]SPLSMLEMVK-7	0.00722445	0.9865	6									GLANTM[Oxidation]K[Ubiq]SPLSM[Oxidation]LEM[Oxidation]VK-7	0.0481889	0.875861	1
Q6ZRQ5	MMS22_HUMAN	K505	Gold	21	FALSE	SNGPHPWK[Ubiq]QVK-8	0.00477368	0.9971	15																					SNGPHPWK[Ubiq]QVK-8	0.00205987	0.994804	6
Q6ZRQ5	MMS22_HUMAN	K514	Gold	26	FALSE	IYSK[Ubiq]FHQK-4	0.0099011	0.991015	13													IYSK[Ubiq]FHQK-4	0.00258398	0.993906	9					IYSK[Ubiq]FHQK-4	0.0128015	0.927622	1	IYSK[Ubiq]FHQK-4	0.00331377	0.993806	3
Q6ZRQ5	MMS22_HUMAN	K604	Bronze	15	FALSE	AK[Ubiq]EFLVSK-2	0.0312305	0.937982	5													AK[Ubiq]EFLVSK-2	0.0143826	0.96829	10
Q6ZRQ5	MMS22_HUMAN	K839	Gold	45	FALSE	NLSGPDDLLIDK[Ubiq]NLEEAVEK-12	0.00357928	0.9985	24													NLSGPDDLLIDK[Ubiq]NLEEAVEK-12	0.000963135	0.997695	4					NLSGPDDLLIDK[Ubiq]NLEEAVEK-12	0.0022986	0.9924	15
Q6ZRQ5	MMS22_HUMAN	K847	Gold	56	FALSE	NLEEAVEK[Ubiq]EYMK-8	0.00432358	0.9978	2													NLEEAVEK[Ubiq]EYMK-8	0.00257654	0.9942	7					NLEEAVEK[Ubiq]EYM[Oxidation]K-8	0.00205987	0.9951	19
Q6ZRQ5	MMS22_HUMAN	K927	Gold	23	FALSE	YIK[Ubiq]PYLGK-3	0.00456228	0.997402	7													YIK[Ubiq]PYLGK-3	0.000497346	0.998201	14					YIK[Ubiq]PYLGK-3	0.0191476	0.870214	2
Q6ZRS2	SRCAP_HUMAN	K216	Gold	30	FALSE	VVQFK[Ubiq]QQSR-5	0.00357928	0.9997	26																					VVQFK[Ubiq]QQSR-5	0.00205987	0.995897	4
Q6ZRS2	SRCAP_HUMAN	K2236	Bronze	1	FALSE	ELFDM[Oxidation]PLEEPSSSSVPSAPEEEEETVASK[Ubiq]QTHILEQALC[Carbamidomethyl]R-29	0.043861	0.880008	1
Q6ZRS2	SRCAP_HUMAN	K2350	Silver	6	FALSE	DLDQAK[Ubiq]EEVFR-6	0.0074239	0.9944	6
Q6ZRS2	SRCAP_HUMAN	K597	Silver	15	FALSE	EITDIAAAAESLQPK[Ubiq]GYTLATTQVK-15	0.00357928	0.9986	11																					EITDIAAAAESLQ[Deamidated]PK[Ubiq]GYTLATTQVK-15	0.016982	0.894103	1
Q6ZRS2	SRCAP_HUMAN	K703	Gold	24	FALSE	ILTYYGAQK[Ubiq]ER-9	0.00477368	0.9972	10	ILTYYGAQK[Ubiq]ER-9	0.00431808	0.992511	10																	ILTYYGAQK[Ubiq]ER-9	0.0021423	0.994097	4
Q6ZRS2	SRCAP_HUMAN	K827	Gold	4	FALSE	EWFSNPLTGMIEGSQEYNEGLVK[Ubiq]R-23	0.00420908	0.997811	2													EWFSNPLTGMIEGSQEYNEGLVK[Ubiq]R-23	0.0190731	0.952503	1					EWFSNPLTGMIEGSQEYNEGLVK[Ubiq]R-23	0.00715327	0.957283	1
Q6ZRS2	SRCAP_HUMAN	K852	Gold	4	FALSE	K[Ubiq]YEHVIR-1	0.00910649	0.992124	2	K[Ubiq]YEHVIR-1	0.0178633	0.957573	1																	K[Ubiq]YEHVIR-1	0.00843128	0.948381	1
Q6ZRV2	FA83H_HUMAN	K1041	Bronze	8	FALSE	DDTK[Ubiq]AILEQISAHGQK-4	0.012893	0.9871	6																					DDTK[Ubiq]AILEQISAHGQK-4	0.0163933	0.900039	2
Q6ZRV2	FA83H_HUMAN	K1053	Gold	16	FALSE	AILEQISAHGQK[Ubiq]HR-12	0.00357928	0.999048	6																					AILEQISAHGQK[Ubiq]HR-12	0.00996263	0.9433	6	AILEQISAHGQK[Ubiq]HR-12	0.0424894	0.89281	3					AILEQISAHGQK[Ubiq]HR-12	0.0282598	0.900726	1
Q6ZRV2	FA83H_HUMAN	K664	Gold	31	FALSE	EGPEEPGLAK[Ubiq]QDSFR-10	0.00790409	0.9939	6									EGPEEPGLAK[Ubiq]QDSFR-10	0.0165565	0.982399	4	EGPEEPGLAK[Ubiq]QDSFR-10	0.00590467	0.989212	10					EGPEEPGLAK[Ubiq]QDSFR-10	0.0057644	0.9704	7	EGPEEPGLAK[Ubiq]QDSFR-10	0.00450634	0.990403	4
Q6ZRV2	FA83H_HUMAN	K733	Bronze	5	FALSE	SAASTK[Ubiq]VAELLEK-6	0.0284991	0.948513	3																					SAASTK[Ubiq]VAELLEK-6	0.0126095	0.930146	2
Q6ZS17	RIPR1_HUMAN	K337	Bronze	1	FALSE	DDQPSAASSVNK[Ubiq]ASTVTK-12	0.0343459	0.926432	1
Q6ZS30	NBEL1_HUMAN	K1458	Silver	2	FALSE	GLEK[Ubiq]SDDDTWIER-4	0.00420908	0.997811	2
Q6ZS30	NBEL1_HUMAN	K1476	Gold	14	FALSE	GQVFSALSK[Ubiq]PGISSELLRPSDEIK-9	0.00477368	0.9968	11																					GQVFSALSK[Ubiq]PGISSELLRPSDEIK-9	0.00311353	0.986623	3
Q6ZS30	NBEL1_HUMAN	K1862	Gold	9	FALSE	VSDM[Oxidation]VEDK[Ubiq]LDLPEEDITAR-8	0.00357928	0.9995	5																					VSDMVEDK[Ubiq]LDLPEEDITAR-8	0.00205987	0.996897	2
Q6ZS30	NBEL1_HUMAN	K2079	Gold	11	FALSE	EK[Ubiq]YENFEDPMGTIDK-2	0.00477368	0.997098	2																					EK[Ubiq]YENFEDPMGTIDK-2	0.00442946	0.976389	6
Q6ZS30	NBEL1_HUMAN	K2201	Gold	8	FALSE	SAEDFIYK[Ubiq]HR-8	0.00357928	0.9986	5																					SAEDFIYK[Ubiq]HR-8	0.00719915	0.95592	3
Q6ZS30	NBEL1_HUMAN	K2293	Bronze	5	FALSE	LSAEEAVQK[Ubiq]PTK-9	0.038013	0.907655	2													LSAEEAVQK[Ubiq]PTK-9	0.040193	0.864036	2					LSAEEAVQK[Ubiq]PTK-9	0.0400162	0.686208	1
Q6ZS30	NBEL1_HUMAN	K2384	Gold	5	FALSE	DQTVTNPK[Ubiq]TQR-8	0.033236	0.931481	1													DQTVTNPK[Ubiq]TQR-8	0.00150861	0.996048	2					DQTVTNPK[Ubiq]TQR-8	0.00315837	0.985299	2
Q6ZS86	GLPK5_HUMAN	K360	Silver	44	FALSE	WAQQLDLFTDAAETEK[Ubiq]M[Oxidation]AK-16	0.00446247	0.9976	40																					WAQQLDLFTDAAETEK[Ubiq]M[Oxidation]AK-16	0.0112944	0.935721	1
Q6ZS86	GLPK5_HUMAN	K425	Gold	54	FALSE	QLYEM[Oxidation]M[Oxidation]K[Ubiq]K-7	0.00968841	0.991316	20													QLYEMMK[Ubiq]K-7	0.0158706	0.963635	7					QLYEM[Oxidation]M[Oxidation]K[Ubiq]K-7	0.0108793	0.937695	2	QLYEM[Oxidation]M[Oxidation]K[Ubiq]K-7	0.00535815	0.98771	13
Q6ZS86	GLPK5_HUMAN	K426	Gold	11	FALSE	K[Ubiq]EIHIPVR-1	0.00415888	0.997934	5																					K[Ubiq]EIHIPVR-1	0.00147038	0.999717	4
Q6ZS86	GLPK5_HUMAN	K504	Bronze	1	FALSE	K[Ubiq]C[Carbamidomethyl]QEYEM[Oxidation]SLENWAK-1	0.0275923	0.952547	1
Q6ZSC3	RBM43_HUMAN	K130	Gold	17	FALSE	EVTLETLVK[Ubiq]DLK-9	0.00522334	0.996601	13																					EVTLETLVK[Ubiq]DLK-9	0.00376954	0.979514	4
Q6ZSC3	RBM43_HUMAN	K243	Bronze	1	FALSE	K[Ubiq]FHILSQEK-1	0.0283007	0.949596	1
Q6ZSC3	RBM43_HUMAN	K44	Gold	24	FALSE	SHFQDIK[Ubiq]NEGGDVEDVIYPTR-7	0.00357928	1	20													SHFQDIK[Ubiq]NEGGDVEDVIYPTR-7	0.0190846	0.952217	1					SHFQDIK[Ubiq]NEGGDVEDVIYPTR-7	0.000457708	0.999922	3
Q6ZSR9	YJ005_HUMAN	K145	Gold	22	FALSE	VPNDDMDIFSK[Ubiq]APFVSK-11	0.00623723	0.9956	8																					VPNDDM[Oxidation]DIFSK[Ubiq]APFVSK-11	0.0042556	0.9779	5
Q6ZSR9	YJ005_HUMAN	K151	Gold	27	FALSE	APFVSK[Ubiq]SSM[Oxidation]APSQPEESDVFLR-6	0.00525524	0.9966	2													APFVSK[Ubiq]SSMAPSQPEESDVFLR-6	0.0120155	0.975402	3					APFVSK[Ubiq]SSMAPSQPEESDVFLR-6	0.00283592	0.989003	5
Q6ZSR9	YJ005_HUMAN	K279	Bronze	7	FALSE	EAVSGPMAGK[Ubiq]PFRPQSLSK-10	0.0330601	0.932333	5																					EAVSGPM[Oxidation]AGK[Ubiq]PFRPQSLSK-10	0.0399396	0.686745	1
Q6ZSR9	YJ005_HUMAN	K310	Silver	4	FALSE	HYSPEDEPSPEAQPIAAYK[Ubiq]IVSQTNK-19	0.00420908	0.997877	4
Q6ZSZ5	ARHGI_HUMAN	K384	Gold	7	FALSE	GGPQPTPSPAGPGTQLGPITGEMDEADSAFLK[Ubiq]FK-32	0.00589559	0.996	5													GGPQPTPSPAGPGTQLGPITGEMDEADSAFLK[Ubiq]FK-32	0.00722445	0.986599	2
Q6ZSZ5	ARHGI_HUMAN	K486	Silver	5	FALSE	ALQEELQFSSK[Ubiq]AIGR-11	0.0382408	0.905958	1													ALQEELQFSSK[Ubiq]AIGR-11	0.00813046	0.98483	4
Q6ZSZ5	ARHGI_HUMAN	K549	Silver	3	FALSE	EK[Ubiq]YGVFC[Carbamidomethyl]SGHNEAVSHYK-2	0.00446247	0.997698	3
Q6ZSZ5	ARHGI_HUMAN	K660	Bronze	4	FALSE	EIAGK[Ubiq]MDLK-5	0.0194509	0.977298	2													EIAGK[Ubiq]MDLK-5	0.0152775	0.964814	2
Q6ZSZ5	ARHGI_HUMAN	K738	Silver	7	FALSE	YVFASVDSKPPVISLQK[Ubiq]LIVR-17	0.00357928	0.9993	7
Q6ZSZ5	ARHGI_HUMAN	K823	Gold	19	FALSE	LSMK[Ubiq]DQLIAQSLLEK-4	0.00357928	0.9993	12													LSMK[Ubiq]DQLIAQSLLEK-4	0.000497346	0.9982	4
Q6ZSZ6	TSH1_HUMAN	K1016	Silver	5	FALSE	LPLNQIQEQQNVSK[Ubiq]VLTNK-14	0.00420908	0.9979	5
Q6ZSZ6	TSH1_HUMAN	K814	Silver	12	FALSE	YYYENSDQPIDLTK[Ubiq]SK-14	0.00598686	0.9959	12
Q6ZSZ6	TSH1_HUMAN	K854	Bronze	1	FALSE	LTPK[Ubiq]SSTPSTVSEK-4	0.0283394	0.949404	1
Q6ZSZ6	TSH1_HUMAN	K884	Silver	3	FALSE	SDADGSSFEEALDELSPVHK[Ubiq]R-20	0.00357928	0.998998	3
Q6ZSZ6	TSH1_HUMAN	K89	Bronze	4	FALSE	EAQSYQNSPVSSATNQDAGYGSPFSESSDQLAHFK[Ubiq]GSSSR-35	0.0262067	0.957895	4
Q6ZT07	TBCD9_HUMAN	K975	Bronze	1	FALSE	SK[Ubiq]QGADDGFVTVSLKPDK-2	0.0433127	0.882581	1
Q6ZT12	UBR3_HUMAN	K1045	Gold	33	FALSE	K[Ubiq]FQEIINR-1	0.00357928	0.9997	22	K[Ubiq]FQEIINR-1	0.00190369	0.9978	5																					K[Ubiq]FQEIINR-1	0.00132204	0.9994	6
Q6ZT12	UBR3_HUMAN	K1064	Silver	4	FALSE	SSSEANQVVRPK[Ubiq]TSSK-12	0.00535304	0.9965	4
Q6ZT12	UBR3_HUMAN	K1141	Gold	22	FALSE	ILLK[Ubiq]AASQSR-4	0.0120747	0.98811	13																					ILLK[Ubiq]AASQSR-4	0.00283592	0.987956	3	ILLK[Ubiq]AASQSR-4	0.00207663	0.995401	6
Q6ZT12	UBR3_HUMAN	K1159	Bronze	1	FALSE	K[Ubiq]VTPPVPPK-1	0.048342	0.855199	1
Q6ZT12	UBR3_HUMAN	K1274	Bronze	5	FALSE	K[Ubiq]LPISEEEQIYPWDTC[Carbamidomethyl]AAVHDVR-1	0.0408604	0.894115	1													K[Ubiq]LPISEEEQIYPWDTC[Carbamidomethyl]AAVHDVR-1	0.0302586	0.903995	4
Q6ZT12	UBR3_HUMAN	K1355	Gold	25	FALSE	NDQVLQGFSVDK[Ubiq]GEFTC[Carbamidomethyl]PLC[Carbamidomethyl]R-12	0.00357928	1	6													NDQVLQGFSVDK[Ubiq]GEFTC[Carbamidomethyl]PLC[Carbamidomethyl]R-12	0.000496695	1	18					NDQVLQGFSVDK[Ubiq]GEFTC[Carbamidomethyl]PLC[Carbamidomethyl]R-12	0.00715327	0.957188	1
Q6ZT12	UBR3_HUMAN	K1424	Gold	7	FALSE	EM[Oxidation]ESVM[Oxidation]K[Ubiq]DIK-7	0.00477368	0.997198	3													EMESVMK[Ubiq]DIK-7	0.00536054	0.990385	4
Q6ZT12	UBR3_HUMAN	K1588	Silver	18	FALSE	SAWK[Ubiq]HAGALK-4	0.00606266	0.995704	13																					SAWK[Ubiq]HAGALK-4	0.0134616	0.921525	3
Q6ZT12	UBR3_HUMAN	K1619	Silver	2	FALSE	GK[Ubiq]LYHEEGTQEC[Carbamidomethyl]AM[Oxidation]VNPIAWSPESM[Oxidation]EK-2	0.0084582	0.992922	2
Q6ZT12	UBR3_HUMAN	K1733	Gold	26	FALSE	HAEQGK[Ubiq]ALLIQESK-6	0.00380794	0.9982	9	HAEQGK[Ubiq]ALLIQESK-6	0.00148297	0.997964	3									HAEQGK[Ubiq]ALLIQESK-6	0.000963135	0.9977	8					HAEQGK[Ubiq]ALLIQESK-6	0.00783461	0.9541	5	HAEQGK[Ubiq]ALLIQESK-6	0.0138724	0.944532	1
Q6ZT12	UBR3_HUMAN	K1771	Bronze	1	FALSE	TC[Carbamidomethyl]SVC[Carbamidomethyl]TK[Ubiq]VPK-7	0.0311427	0.938273	1
Q6ZT12	UBR3_HUMAN	K295	Bronze	4	FALSE	SHEK[Ubiq]YLIALK-4	0.0466629	0.865259	1													SHEK[Ubiq]YLIALK-4	0.0176788	0.957766	2					SHEK[Ubiq]YLIALK-4	0.0104363	0.940659	1
Q6ZT12	UBR3_HUMAN	K301	Bronze	6	FALSE	YLIALK[Ubiq]SSGLTYPEDK-6	0.0100568	0.990859	2																					YLIALK[Ubiq]SSGLTYPEDK-6	0.0207084	0.855873	3	YLIALK[Ubiq]SSGLTYPEDK-6	0.0188699	0.924909	1
Q6ZT12	UBR3_HUMAN	K36	Silver	16	FALSE	AATAAHLK[Ubiq]AALSRPDNR-8	0.00790409	0.9938	13																									AATAAHLK[Ubiq]AALSRPDNR-8	0.0129045	0.955235	3
Q6ZT12	UBR3_HUMAN	K362	Bronze	2	FALSE	VK[Ubiq]LSSGTK-2	0.0393518	0.901512	1																					RVK[Ubiq]LSSGTK-3	0.0211312	0.850769	1
Q6ZT12	UBR3_HUMAN	K377	Silver	11	FALSE	DQSIMDVLK[Ubiq]HK-9	0.00745953	0.994395	2	DQSIM[Oxidation]DVLK[Ubiq]HK-9	0.025891	0.922667	3																	DQSIM[Oxidation]DVLK[Ubiq]HK-9	0.013859	0.918213	1
Q6ZT62	BGIN_HUMAN	K164	Bronze	1	FALSE	LVSDWNTLK[Ubiq]SR-9	0.0283416	0.949116	1
Q6ZT98	TTLL7_HUMAN	K500	Bronze	1	FALSE	M[Oxidation]K[Ubiq]EEDILDLLEQC[Carbamidomethyl]EIDDEK-2	0.0275923	0.952738	1
Q6ZT98	TTLL7_HUMAN	K689	Silver	2	FALSE	EQEDDLTSQTLFVLK[Ubiq]DM[Oxidation]K-15	0.00618729	0.995616	2
Q6ZTN6	AN13D_HUMAN	K355	Silver	22	FALSE	NIGRPIEMSSK[Ubiq]VQR-11	0.00357928	1	22
Q6ZTQ3	RASF6_HUMAN	K127	Bronze	1	FALSE	SSDVFSSK[Ubiq]GM[Oxidation]TR-8	0.0275912	0.953119	1
Q6ZTU2	E400N_HUMAN	K355	Silver	2	FALSE	K[Ubiq]QC[Carbamidomethyl]LDYHHQEMQALK-1	0.00477368	0.997113	2
Q6ZU65	UBN2_HUMAN	K158	Bronze	1	FALSE	K[Ubiq]LIHTEDPFNDEHQER-1	0.0275923	0.952261	1
Q6ZU65	UBN2_HUMAN	K458	Gold	38	FALSE	VVPTLPEGLPVLLEK[Ubiq]R-15	0.00357928	1	6	VVPTLPEGLPVLLEK[Ubiq]R-15	0	1	5									VVPTLPEGLPVLLEK[Ubiq]R-15	0.000496695	1	18					VVPTLPEGLPVLLEK[Ubiq]R-15	0.000457708	1	5	VVPTLPEGLPVLLEK[Ubiq]R-15	0	0.999995	4
Q6ZU65	UBN2_HUMAN	K468	Silver	8	FALSE	VAAK[Ubiq]LFDEEGR-4	0.0179406	0.979691	5																					VAAK[Ubiq]LFDEEGR-4	0.00295377	0.986847	3
Q6ZU65	UBN2_HUMAN	K526	Gold	7	FALSE	K[Ubiq]LHLNVQDDR-1	0.00477368	0.996813	2																					K[Ubiq]LHLNVQDDR-1	0.000457708	1	5
Q6ZU65	UBN2_HUMAN	K542	Bronze	9	FALSE	LREPLQK[Ubiq]LK-7	0.0121161	0.988036	8																					LREPLQK[Ubiq]LK-7	0.0288637	0.781188	1
Q6ZU65	UBN2_HUMAN	K557	Gold	11	FALSE	LAVSNVMPEQLFK[Ubiq]YQEDC[Carbamidomethyl]QAR-13	0.00357928	0.999095	4													LAVSNVMPEQLFK[Ubiq]YQEDC[Carbamidomethyl]QAR-13	0.00197572	0.995398	4					LAVSNVMPEQLFK[Ubiq]YQEDC[Carbamidomethyl]QAR-13	0.0034536	0.981546	2
Q6ZU65	UBN2_HUMAN	K630	Gold	29	FALSE	LGC[Carbamidomethyl]YELEPNK[Ubiq]SQSAEDYLK-10	0.00357928	0.9989	14	LGC[Carbamidomethyl]YELEPNK[Ubiq]SQSAEDYLK-10	0.00103938	0.998599	4									LGC[Carbamidomethyl]YELEPNK[Ubiq]SQSAEDYLK-10	0.000619563	0.9981	5					LGC[Carbamidomethyl]YELEPNK[Ubiq]SQSAEDYLK-10	0.00283592	0.988403	6
Q6ZU65	UBN2_HUMAN	K677	Bronze	4	FALSE	SVHNHLTSAPAK[Ubiq]K-12	0.0432115	0.883186	4
Q6ZU65	UBN2_HUMAN	K949	Silver	4	FALSE	VHQHSAVQQNYVSPLQATISK[Ubiq]SQTNPVVK-21	0.0109113	0.989513	3																					VHQHSAVQQNYVSPLQATISK[Ubiq]SQTNPVVK-21	0.00928464	0.944934	1
Q6ZU65	UBN2_HUMAN	K976	Bronze	1	FALSE	TSDK[Ubiq]PLM[Oxidation]YR-4	0.0275923	0.952928	1
Q6ZU67	BEND4_HUMAN	K202	Silver	3	FALSE	LLDSNHSQSMISC[Carbamidomethyl]VK[Ubiq]QEGSSYNER-15	0.00357928	0.999898	3
Q6ZU67	BEND4_HUMAN	K385	Silver	3	FALSE	MVLQHHNQLLIPQPADQPTEGSK[Ubiq]QLLNNYPVYITSK-23	0.00446247	0.997698	3
Q6ZU80	CE128_HUMAN	K206	Gold	22	FALSE	ALEELTEK[Ubiq]LNEAQK-8	0.00429105	0.9978	3													ALEELTEK[Ubiq]LNEAQK-8	0.00323595	0.993105	3					RALEELTEK[Ubiq]LNEAQK-9	0.0177795	0.885124	2
Q6ZU80	CE128_HUMAN	K281	Gold	4	FALSE	QTETEK[Ubiq]NQLEQELELSR-6	0.00477368	0.997113	2																					QTETEK[Ubiq]NQLEQELELSR-6	0.00205987	0.997477	2
Q6ZU80	CE128_HUMAN	K318	Bronze	4	FALSE	TQLTK[Ubiq]AEGDRK-5	0.0105987	0.989996	4
Q6ZU80	CE128_HUMAN	K324	Silver	11	FALSE	K[Ubiq]GLQHQVSQISK-1	0.00357928	0.998677	5																					K[Ubiq]GLQHQVSQISK-1	0.0131445	0.923468	6
Q6ZU80	CE128_HUMAN	K335	Silver	6	FALSE	GLQHQVSQISK[Ubiq]QQSNYQDEQGEDWR-11	0.00357928	0.999996	6
Q6ZU80	CE128_HUMAN	K414	Silver	9	FALSE	ELENGEK[Ubiq]QQLQM[Oxidation]LDR-7	0.00357928	0.9998	7
Q6ZU80	CE128_HUMAN	K552	Gold	15	FALSE	ELNDVLTK[Ubiq]R-8	0.00357928	0.9998	11																					ELNDVLTK[Ubiq]R-8	0.0022986	0.991597	4
Q6ZU80	CE128_HUMAN	K571	Bronze	2	FALSE	LRDIK[Ubiq]SHQADLELEVK-5	0.0298509	0.942945	1																					LRDIK[Ubiq]SHQADLELEVK-5	0.0290048	0.780025	1
Q6ZU80	CE128_HUMAN	K582	Silver	7	FALSE	SHQADLELEVK[Ubiq]NSLDTIHR-11	0.00357928	0.9992	7
Q6ZU80	CE128_HUMAN	K638	Bronze	1	FALSE	LLEMQESIK[Ubiq]DLSAIR-9	0.0277577	0.951403	1
Q6ZU80	CE128_HUMAN	K650	Bronze	2	FALSE	ADLANK[Ubiq]LAEEER-6	0.0407145	0.894503	1																					ADLANK[Ubiq]LAEEER-6	0.0198634	0.864475	1
Q6ZU80	CE128_HUMAN	K720	Bronze	1	FALSE	HEQNIQELMK[Ubiq]HFK-10	0.0452865	0.871143	1
Q6ZU80	CE128_HUMAN	K794	Gold	9	FALSE	EK[Ubiq]HISIEEEHLR-2	0.00357928	1	5																					EK[Ubiq]HISIEEEHLR-2	0.00147038	0.999797	4
Q6ZU80	CE128_HUMAN	K814	Gold	15	FALSE	LQLK[Ubiq]DQLLC[Carbamidomethyl]LETEQESILGVIGK-4	0.00357928	0.999	10													LQLK[Ubiq]DQLLC[Carbamidomethyl]LETEQESILGVIGK-4	0.00333154	0.993	5
Q6ZU80	CE128_HUMAN	K851	Silver	9	FALSE	LK[Ubiq]VFSSGPDIHYDPHR-2	0.0275912	0.953214	1																					LK[Ubiq]VFSSGPDIHYDPHR-2	0.000457708	1	8
Q6ZU80	CE128_HUMAN	K871	Bronze	7	FALSE	WLAESK[Ubiq]TK-6	0.0137934	0.985452	7
Q6ZU80	CE128_HUMAN	K882	Bronze	1	FALSE	LQWLC[Carbamidomethyl]EELK[Ubiq]ER-9	0.0281106	0.950259	1
Q6ZU80	CE128_HUMAN	K975	Bronze	9	FALSE	VIALETSTQVALDHLESVPEK[Ubiq]LSLLEDFK-21	0.0499968	0.8458	6													VIALETSTQVALDHLESVPEK[Ubiq]LSLLEDFK-21	0.0153626	0.964597	3
Q6ZU80	CE128_HUMAN	K983	Gold	30	FALSE	LSLLEDFK[Ubiq]DFR-8	0.00357928	1	18													LSLLEDFK[Ubiq]DFR-8	0.000496695	0.999988	5					LSLLEDFK[Ubiq]DFR-8	0.000457708	1	7
Q6ZUM4	RHG27_HUMAN	K666	Silver	5	FALSE	EEDARPNAAAPALGPVGLESDLSK[Ubiq]VR-24	0.00357928	0.9994	5
Q6ZUT9	DEN5B_HUMAN	K358	Silver	2	FALSE	SK[Ubiq]LELPQEANLC[Carbamidomethyl]FVDIDNHFIELPEEFPQFPNK-2	0.00653029	0.995217	2
Q6ZUT9	DEN5B_HUMAN	K421	Bronze	9	FALSE	LK[Ubiq]NMVLK-2	0.0158306	0.982671	3													LK[Ubiq]NMVLK-2	0.0182758	0.95546	5									LK[Ubiq]NM[Oxidation]VLK-2	0.0136262	0.946077	1
Q6ZUT9	DEN5B_HUMAN	K426	Silver	3	FALSE	NM[Oxidation]VLK[Ubiq]DLVNDK-5	0.00649982	0.995333	2
Q6ZUT9	DEN5B_HUMAN	K449	Bronze	2	FALSE	NGNVC[Carbamidomethyl]TNNISMYELLK[Ubiq]GNETIAR-16	0.0277577	0.951403	1													NGNVC[Carbamidomethyl]TNNISMYELLK[Ubiq]GNETIAR-16	0.0192105	0.950312	1
Q6ZUT9	DEN5B_HUMAN	K462	Bronze	10	FALSE	LQALAK[Ubiq]R-6	0.0134312	0.986136	10
Q6ZUT9	DEN5B_HUMAN	K470	Bronze	1	FALSE	RTGVAVEK[Ubiq]MDLSASLGEK-8	0.0251094	0.960393	1
Q6ZUT9	DEN5B_HUMAN	K480	Gold	20	FALSE	M[Oxidation]DLSASLGEK[Ubiq]DK-10	0.00803113	0.9937	5													MDLSASLGEK[Ubiq]DKDLK-10	0.0421339	0.852036	1					MDLSASLGEK[Ubiq]DK-10	0.00423312	0.978185	12
Q6ZUT9	DEN5B_HUMAN	K582	Gold	10	FALSE	IM[Oxidation]SQWEEK[Ubiq]DPLLR-8	0.00357928	0.999995	4																					IM[Oxidation]SQWEEK[Ubiq]DPLLR-8	0.00205987	0.998	4
Q6ZUT9	DEN5B_HUMAN	K815	Gold	4	FALSE	EEK[Ubiq]QEHLAESPVALGPER-3	0.00618729	0.995616	2																					EEK[Ubiq]QEHLAESPVALGPER-3	0.00945064	0.944473	2
Q6ZUT9	DEN5B_HUMAN	K877	Silver	5	FALSE	K[Ubiq]LLSQHLK-1	0.00951994	0.991615	3																					K[Ubiq]LLSQHLK-1	0.0101527	0.942063	2
Q6ZUX3	TGRM2_HUMAN	K708	Silver	4	FALSE	VM[Oxidation]AAIK[Ubiq]QQGIEDNDELPSAK-6	0.00477368	0.997011	3																									VM[Oxidation]AAIK[Ubiq]QQGIEDNDELPSAK-6	0.0304912	0.846481	1
Q6ZUX7	LHPL2_HUMAN	K222	Silver	5	FALSE	VQEEIEEGK[Ubiq]NLIC[Carbamidomethyl]LL-9	0.00357928	0.9998	5
Q6ZV73	FGD6_HUMAN	K1395	Bronze	1	FALSE	DENSESK[Ubiq]VFQLLHK-7	0.0277175	0.951785	1
Q6ZV73	FGD6_HUMAN	K650	Silver	2	FALSE	FWSK[Ubiq]SSQLGDTTTGHLSSGEQK-4	0.00522334	0.996614	2
Q6ZV73	FGD6_HUMAN	K683	Silver	2	FALSE	GIESDWQGLLVGEEK[Ubiq]R-15	0.00446247	0.997612	2
Q6ZVD7	STOX1_HUMAN	K363	Silver	5	FALSE	DVEHEIIK[Ubiq]R-8	0.00357928	0.9999	5
Q6ZVD7	STOX1_HUMAN	K572	Silver	2	FALSE	M[Oxidation]EAESIYINDPTVK[Ubiq]PINDDFR-14	0.00936259	0.991826	2
Q6ZVD8	PHLP2_HUMAN	K302	Gold	3	FALSE	FSQLK[Ubiq]GLNLSHNK-5	0.00618729	0.995616	2																					FSQLK[Ubiq]GLNLSHNK-5	0.00796612	0.953646	1
Q6ZVD8	PHLP2_HUMAN	K666	Gold	10	FALSE	LNK[Ubiq]LEQLEELNLSGNK-3	0.00357928	0.9992	6													LNK[Ubiq]LEQLEELNLSGNK-3	0.019169	0.95136	1					LNK[Ubiq]LEQLEELNLSGNK-3	0.00283592	0.988455	3
Q6ZVD8	PHLP2_HUMAN	K679	Bronze	3	FALSE	LEQLEELNLSGNK[Ubiq]LK-13	0.0136211	0.985798	3
Q6ZVH7	ESPNL_HUMAN	K923	Bronze	1	FALSE	AWTDGFEDIK[Ubiq]AR-10	0.0325792	0.934436	1
Q6ZVM7	TM1L2_HUMAN	K106	Gold	301	FALSE	IISPK[Ubiq]NNPPTIVQDK-5	0.00357928	0.9994	91	IISPK[Ubiq]NNPPTIVQDK-5	0.000525473	0.9994	50	IISPK[Ubiq]NNPPTIVQDK-5	0.0127821	0.9959	19	IISPK[Ubiq]NNPPTIVQDK-5	0	0.9994	29	IISPK[Ubiq]NNPPTIVQDK-5	0.000496695	0.9994	36	IISPK[Ubiq]NNPPTIVQDK-5	0.00114636	0.998955	3	IISPK[Ubiq]NNPPTIVQDK-5	0.00205987	0.9974	37	IISPK[Ubiq]NNPPTIVQDK-5	0.000600398	0.9992	16	IISPK[Ubiq]NNPPTIVQDK-5	0	0.9985	9					IISPK[Ubiq]NNPPTIVQDK-5	0.00704061	0.983982	2
Q6ZVM7	TM1L2_HUMAN	K147	Gold	25	FALSE	K[Ubiq]GVEFPMADLDALSPIHTPQR-1	0.00477368	0.9972	3									K[Ubiq]GVEFPMADLDALSPIHTPQR-1	0.0427111	0.92282	1									K[Ubiq]GVEFPMADLDALSPIHTPQR-1	0.00715327	0.957974	1	K[Ubiq]GVEFPM[Oxidation]ADLDALSPIHTPQR-1	0.00136279	0.9982	8					RK[Ubiq]GVEFPM[Oxidation]ADLDALSPIHTPQR-2	0.00103422	0.9973	4
Q6ZVM7	TM1L2_HUMAN	K400	Gold	88	FALSE	K[Ubiq]TVTYEDPQAVGGLASALDNR-1	0.00790409	0.9939	4	K[Ubiq]TVTYEDPQAVGGLASALDNR-1	0.00103938	0.9986	14					K[Ubiq]TVTYEDPQAVGGLASALDNRK-1	0.000630422	0.9983	1	K[Ubiq]TVTYEDPQAVGGLASALDNRK-1	0.0026877	0.9936	5					K[Ubiq]TVTYEDPQAVGGLASALDNR-1	0.00325524	0.9842	8	K[Ubiq]TVTYEDPQAVGGLASALDNRK-1	0.00136279	0.9984	1					K[Ubiq]TVTYEDPQAVGGLASALDNRK-1	0.00103422	0.9986	14	K[Ubiq]TVTYEDPQAVGGLASALDNR-1	0.046389	0.811093	1
Q6ZVM7	TM1L2_HUMAN	K421	Silver	43	FALSE	K[Ubiq]QSSEGIPVAQPSVMDDIEVWLR-1	0.00357928	0.9993	17
Q6ZVM7	TM1L2_HUMAN	K447	Gold	154	FALSE	TDLK[Ubiq]GDDLEEGVTSEEFDK-4	0.00357928	0.9996	56	TDLK[Ubiq]GDDLEEGVTSEEFDK-4	0.000525473	0.9996	8					TDLK[Ubiq]GDDLEEGVTSEEFDKFLEER-4	0.000630422	0.9988	22	TDLK[Ubiq]GDDLEEGVTSEEFDK-4	0.000496695	0.9993	24					TDLK[Ubiq]GDDLEEGVTSEEFDK-4	0.00205987	0.9979	8	TDLK[Ubiq]GDDLEEGVTSEEFDK-4	0.00132204	0.999	11									TDLK[Ubiq]GDDLEEGVTSEEFDK-4	0.000920585	0.995593	3
Q6ZVM7	TM1L2_HUMAN	K462	Gold	72	FALSE	GDDLEEGVTSEEFDK[Ubiq]FLEER-15	0.00173675	1	42					GDDLEEGVTSEEFDK[Ubiq]FLEER-15	0	1	11													GDDLEEGVTSEEFDK[Ubiq]FLEER-15	0.000457708	1	14
Q6ZVM7	TM1L2_HUMAN	K48	Bronze	2	FALSE	ATDGSLQSEDWTLNM[Oxidation]EIC[Carbamidomethyl]DIINETEEGPK[Ubiq]DAIR-29	0.0282747	0.949826	2
Q6ZW49	PAXI1_HUMAN	K1001	Gold	23	FALSE	AIVEC[Carbamidomethyl]AGGK[Ubiq]VLSK-9	0.0105861	0.990019	4	AIVEC[Carbamidomethyl]AGGK[Ubiq]VLSK-9	0.00280073	0.9962	6									AIVEC[Carbamidomethyl]AGGK[Ubiq]VLSK-9	0.00127281	0.9967	13
Q6ZW49	PAXI1_HUMAN	K1005	Silver	12	FALSE	VLSK[Ubiq]QPSFR-4	0.00357928	0.9996	12
Q6ZW49	PAXI1_HUMAN	K17	Silver	6	FALSE	EVK[Ubiq]YYAVGDIDPQVIQLLK-3	0.00447874	0.9976	5													EVK[Ubiq]YYAVGDIDPQVIQLLK-3	0.0341699	0.889788	1
Q6ZW49	PAXI1_HUMAN	K33	Gold	23	FALSE	YYAVGDIDPQVIQLLK[Ubiq]AGK-16	0.0099011	0.9911	7													YYAVGDIDPQVIQLLK[Ubiq]AGK-16	0.00600021	0.989	16
Q6ZW49	PAXI1_HUMAN	K835	Gold	13	FALSE	LK[Ubiq]QNEVANVQPSSK-2	0.00477368	0.996913	2													LK[Ubiq]QNEVANVQPSSK-2	0.000497346	0.9984	11
Q6ZW49	PAXI1_HUMAN	K847	Silver	7	FALSE	QNEVANVQPSSK[Ubiq]R-12	0.00357928	0.9987	7
Q6ZW49	PAXI1_HUMAN	K885	Silver	4	FALSE	K[Ubiq]LYILGGEVAESAQK-1	0.00926339	0.991995	4
Q6ZW49	PAXI1_HUMAN	K907	Silver	5	FALSE	C[Carbamidomethyl]THLIASK[Ubiq]VTR-8	0.00893067	0.992379	5
Q6ZW49	PAXI1_HUMAN	K974	Gold	34	FALSE	RAHVSPLFK[Ubiq]AK-9	0.00748627	0.9943	14	AHVSPLFK[Ubiq]AK-8	0.00423627	0.992805	8									AHVSPLFK[Ubiq]AK-8	0.0127321	0.973303	12
Q6ZW76	ANKS3_HUMAN	K230	Bronze	1	FALSE	IVALMDTYSPSLPK[Ubiq]SLYR-14	0.0335402	0.930337	1
Q6ZWE6	PKHM3_HUMAN	K206	Silver	4	FALSE	IEDAQGNTEHK[Ubiq]QTFPNILK-11	0.00447874	0.997597	4
Q6ZWE6	PKHM3_HUMAN	K215	Silver	3	FALSE	K[Ubiq]GYLEIR-1	0.00357928	0.999798	3
Q6ZWE6	PKHM3_HUMAN	K92	Silver	9	FALSE	AQNVFPAK[Ubiq]EQFMVQR-8	0.00535304	0.9964	6																					AQNVFPAK[Ubiq]EQFMVQR-8	0.0104363	0.940727	1
Q6ZWJ1	STXB4_HUMAN	K156	Gold	30	FALSE	TSSTPK[Ubiq]TNNDILSSC[Carbamidomethyl]EIK-6	0.00432358	0.9978	11													TSSTPK[Ubiq]TNNDILSSC[Carbamidomethyl]EIK-6	0.000496695	0.9988	12					TSSTPK[Ubiq]TNNDILSSC[Carbamidomethyl]EIK-6	0.00205987	0.997201	7
Q6ZWJ1	STXB4_HUMAN	K16	Gold	22	FALSE	NTSTVVSPSLLEK[Ubiq]DPAFQMITIAK-13	0.00535304	0.996315	2	NTSTVVSPSLLEK[Ubiq]DPAFQM[Oxidation]ITIAK-13	0.0180664	0.956617	1									NTSTVVSPSLLEK[Ubiq]DPAFQMITIAK-13	0.00247015	0.994301	5					NTSTVVSPSLLEK[Ubiq]DPAFQM[Oxidation]ITIAK-13	0.00358669	0.981006	6
Q6ZWJ1	STXB4_HUMAN	K168	Gold	40	FALSE	TNNDILSSC[Carbamidomethyl]EIK[Ubiq]TGYNK-12	0.00401946	0.9981	12	TNNDILSSC[Carbamidomethyl]EIK[Ubiq]TGYNK-12	0.00115362	0.9983	6									TNNDILSSC[Carbamidomethyl]EIK[Ubiq]TGYNK-12	0.000497346	0.998485	7					TNNDILSSC[Carbamidomethyl]EIK[Ubiq]TGYNK-12	0.0022986	0.9921	13
Q6ZWJ1	STXB4_HUMAN	K173	Bronze	6	FALSE	TGYNK[Ubiq]TVQIPITSENSTVGLSNTDVASAWTENYGLQEK-5	0.0275923	0.952065	3																					TGYNK[Ubiq]TVQIPITSENSTVGLSNTDVASAWTENYGLQEK-5	0.0309067	0.763447	3
Q6ZWJ1	STXB4_HUMAN	K233	Gold	27	FALSE	LEMALNYLGIQPTK[Ubiq]EQHQALR-14	0.0123298	0.9879	5	LEM[Oxidation]ALNYLGIQPTK[Ubiq]EQHQALR-14	0.00233412	0.996765	3									LEMALNYLGIQPTK[Ubiq]EQHQALR-14	0.00150861	0.996192	5					LEMALNYLGIQPTK[Ubiq]EQHQALR-14	0.00530547	0.9723	7
Q6ZWJ1	STXB4_HUMAN	K309	Gold	25	FALSE	DDALK[Ubiq]EVNTLK-5	0.00825811	0.993395	4	DDALK[Ubiq]EVNTLK-5	0.0098763	0.981252	4									DDALK[Ubiq]EVNTLK-5	0.000496695	0.9986	9					DDALK[Ubiq]EVNTLK-5	0.0021423	0.994102	8
Q6ZWJ1	STXB4_HUMAN	K323	Bronze	1	FALSE	LLESDK[Ubiq]QR-6	0.0303746	0.941395	1
Q6ZWJ1	STXB4_HUMAN	K326	Gold	28	FALSE	K[Ubiq]QLTEELQNVK-1	0.0301919	0.941809	1													K[Ubiq]QLTEELQNVK-1	0.000496695	0.9987	16					K[Ubiq]QLTEELQNVK-1	0.00283592	0.987419	11
Q6ZWJ1	STXB4_HUMAN	K385	Gold	65	FALSE	ITELK[Ubiq]AQLADYSDQNK-5	0.00365949	0.9983	30	ITELK[Ubiq]AQLADYSDQNK-5	0.00589603	0.989766	3									ITELK[Ubiq]AQLADYSDQNK-5	0.00109361	0.9971	23					ITELK[Ubiq]AQLADYSDQNK-5	0.00246328	0.9905	9
Q6ZWJ1	STXB4_HUMAN	K396	Gold	29	FALSE	AQLADYSDQNK[Ubiq]ESVQDLK-11	0.00951994	0.991608	6													AQLADYSDQNK[Ubiq]ESVQDLK-11	0.0192105	0.9502	8					AQLADYSDQNK[Ubiq]ESVQDLK-11	0.00414018	0.978332	11
Q6ZWJ1	STXB4_HUMAN	K60	Gold	16	FALSE	NEGPLVYIQEIIPGGDC[Carbamidomethyl]YK[Ubiq]DGR-19	0.00357928	0.999995	4	NEGPLVYIQEIIPGGDC[Carbamidomethyl]YK[Ubiq]DGR-19	0.00431808	0.9924	5									NEGPLVYIQEIIPGGDC[Carbamidomethyl]YK[Ubiq]DGR-19	0.0191828	0.951264	1					NEGPLVYIQEIIPGGDC[Carbamidomethyl]YK[Ubiq]DGR-19	0.000457708	1	6
Q6ZWJ1	STXB4_HUMAN	K65	Gold	34	FALSE	LK[Ubiq]PGDQLVSVNK-2	0.00357928	0.9994	6	LK[Ubiq]PGDQLVSVNK-2	0.000525473	0.9994	8									LK[Ubiq]PGDQLVSVNK-2	0.000496695	0.9989	11					LK[Ubiq]PGDQLVSVNK-2	0.00205987	0.996002	9
Q6ZXV5	TMTC3_HUMAN	K49	Silver	2	FALSE	DLHPSTPLK[Ubiq]TLFQNDFWGTPM[Oxidation]SEER-9	0.00420908	0.997811	2
Q6ZXV5	TMTC3_HUMAN	K588	Bronze	1	FALSE	EAYLK[Ubiq]ALELDR-5	0.0312305	0.937977	1
Q6ZXV5	TMTC3_HUMAN	K630	Silver	2	FALSE	ALELNPK[Ubiq]HK-7	0.00825811	0.993323	2
Q6ZXV5	TMTC3_HUMAN	K693	Bronze	1	FALSE	DNEAEIWM[Oxidation]K[Ubiq]K-9	0.0462169	0.867076	1
Q6ZYL4	TF2H5_HUMAN	K31	Bronze	16	FALSE	QFLLYLDESNALGK[Ubiq]K-14	0.0186075	0.978502	3	QFLLYLDESNALGK[Ubiq]K-14	0.0194254	0.95141	9																					QFLLYLDESNALGK[Ubiq]K-14	0.0269062	0.949705	4
Q709C8	VP13C_HUMAN	K1011	Gold	12	FALSE	NGPSFQTAFGK[Ubiq]TEQTVK-11	0.00671313	0.995117	2																					N[Deamidated]GPSFQTAFGK[Ubiq]TEQTVK-11	0.00217613	0.9934	3
Q709C8	VP13C_HUMAN	K1122	Bronze	1	FALSE	K[Ubiq]QSLFAR-1	0.0417231	0.889214	1
Q709C8	VP13C_HUMAN	K1380	Gold	11	FALSE	ILTENLC[Carbamidomethyl]EGTEDLDK[Ubiq]VKPR-15	0.00745953	0.9944	8																					ILTENLC[Carbamidomethyl]EGTEDLDK[Ubiq]VKPR-15	0.00332803	0.983057	3
Q709C8	VP13C_HUMAN	K1392	Gold	21	FALSE	VQETGEIK[Ubiq]EPLEISISQDVHDSK-8	0.00357928	0.9994	5									VQETGEIK[Ubiq]EPLEISISQDVHDSK-8	0.0183268	0.980472	11									VQETGEIK[Ubiq]EPLEISISQDVHDSK-8	0.0021423	0.9937	5
Q709C8	VP13C_HUMAN	K1512	Gold	58	FALSE	M[Oxidation]LLTK[Ubiq]ADSDGPEFK-5	0.0111111	0.989402	6	M[Oxidation]LLTK[Ubiq]ADSDGPEFK-5	0.0330735	0.893077	1									MLLTK[Ubiq]ADSDGPEFK-5	0.0022206	0.9949	16					M[Oxidation]LLTK[Ubiq]ADSDGPEFK-5	0.00332803	0.98307	15	M[Oxidation]LLTK[Ubiq]ADSDGPEFK-5	0.00421137	0.991	4
Q709C8	VP13C_HUMAN	K1573	Gold	48	FALSE	ESELK[Ubiq]PLVGESR-5	0	1	13									ESELK[Ubiq]PLVGESR-5	0	1	14									ESELK[Ubiq]PLVGESR-5	0.000894992	0.9999	20	ESELK[Ubiq]PLVGESR-5	0.0123973	0.954685	1
Q709C8	VP13C_HUMAN	K1585	Gold	20	FALSE	SIAVK[Ubiq]AVSSNISQK-5	0.0197698	0.976557	2													SIAVK[Ubiq]AVSSNISQK-5	0.00119296	0.9968	6					SIAVK[Ubiq]AVSSNISQK-5	0.00272834	0.989801	7	SIAVK[Ubiq]AVSSNISQK-5	0.00129813	0.9978	5
Q709C8	VP13C_HUMAN	K1745	Bronze	4	FALSE	AASSMK[Ubiq]DLAQK-6	0.038013	0.907716	2																					AASSMK[Ubiq]DLAQK-6	0.0164785	0.899786	2
Q709C8	VP13C_HUMAN	K1907	Gold	24	FALSE	K[Ubiq]VDVSSVPDHLK-1	0.00671313	0.995104	3																					K[Ubiq]VDVSSVPDHLK-1	0.00205987	0.994302	21
Q709C8	VP13C_HUMAN	K1918	Gold	28	FALSE	VDVSSVPDHLK[Ubiq]EQEDWTDSK-11	0.00357928	0.9991	13									KVDVSSVPDHLK[Ubiq]EQEDWTDSK-12	0.0286558	0.961991	3	VDVSSVPDHLK[Ubiq]EQEDWTDSK-11	0.00177222	0.995649	2					VDVSSVPDHLK[Ubiq]EQEDWTDSK-11	0.00205987	0.9963	10
Q709C8	VP13C_HUMAN	K1996	Silver	12	FALSE	LK[Ubiq]TC[Carbamidomethyl]TLDDLR-2	0.0330246	0.93253	1													LK[Ubiq]TC[Carbamidomethyl]TLDDLR-2	0.000496695	0.9998	11
Q709C8	VP13C_HUMAN	K2018	Gold	4	FALSE	K[Ubiq]NDQDNNSSM[Oxidation]IDISYK-1	0.00477368	0.997212	1																					K[Ubiq]NDQDNNSSM[Oxidation]IDISYK-1	0.0022986	0.992472	1
Q709C8	VP13C_HUMAN	K2033	Gold	19	FALSE	NDQDNNSSM[Oxidation]IDISYK[Ubiq]QDK-15	0.00504241	0.996696	4													NDQDNNSSMIDISYK[Ubiq]QDK-15	0.00416999	0.9921	6					NDQDNNSSMIDISYK[Ubiq]QDK-15	0.00337188	0.982607	5
Q709C8	VP13C_HUMAN	K2077	Gold	73	FALSE	AVPQSPENVAK[Ubiq]ETQILPR-11	0.00825811	0.9933	16									AVPQSPENVAK[Ubiq]ETQILPR-11	0.00538093	0.9933	16	AVPQSPENVAK[Ubiq]ETQILPR-11	0.00580315	0.9895	21					AVPQSPENVAK[Ubiq]ETQILPR-11	0.0149122	0.9103	13	AVPQSPENVAK[Ubiq]ETQILPR-11	0.0164038	0.916697	4					AVPQSPENVAK[Ubiq]ETQILPR-11	0.0496538	0.793356	3
Q709C8	VP13C_HUMAN	K2095	Gold	14	FALSE	IEK[Ubiq]DDSVRPNMTLK-3	0.0173807	0.980246	3									VKIEK[Ubiq]DDSVRPNM[Oxidation]TLK-5	0.00952537	0.989023	3									IEK[Ubiq]DDSVRPNMTLK-3	0.00674179	0.963215	7
Q709C8	VP13C_HUMAN	K2155	Gold	42	FALSE	DLK[Ubiq]VLAC[Carbamidomethyl]PFLR-3	0.0118132	0.9886	8	DLK[Ubiq]VLAC[Carbamidomethyl]PFLR-3	0.0157365	0.96386	1									DLK[Ubiq]VLAC[Carbamidomethyl]PFLR-3	0.000496695	0.9988	24					DLK[Ubiq]VLAC[Carbamidomethyl]PFLR-3	0.00452764	0.975605	9
Q709C8	VP13C_HUMAN	K2233	Gold	199	FALSE	DTSK[Ubiq]EM[Oxidation]ENLWGIK-4	0.00357928	0.9993	29					DTSK[Ubiq]EMENLWGIK-4	0.0141943	0.986629	6	DTSK[Ubiq]EM[Oxidation]ENLWGIK-4	0	0.9994	25	DTSK[Ubiq]EMENLWGIK-4	0.000496695	0.999	7					DTSK[Ubiq]EMENLWGIK-4	0.00205987	0.995702	17	DTSK[Ubiq]EMENLWGIK-4	0.0160599	0.921875	1					DTSK[Ubiq]EMENLWGIK-4	0.00103422	0.997346	3
Q709C8	VP13C_HUMAN	K2404	Silver	7	FALSE	SC[Carbamidomethyl]LNVFNNLAK[Ubiq]GFSEGTASTFDYSLK-11	0.0284991	0.948544	1													SC[Carbamidomethyl]LNVFNNLAK[Ubiq]GFSEGTASTFDYSLK-11	0.029833	0.906978	4					SC[Carbamidomethyl]LNVFNNLAK[Ubiq]GFSEGTASTFDYSLK-11	0.00561192	0.971582	2
Q709C8	VP13C_HUMAN	K2419	Gold	50	FALSE	GFSEGTASTFDYSLK[Ubiq]DR-15	0.00357928	0.9991	10	GFSEGTASTFDYSLK[Ubiq]DR-15	0.00901383	0.983713	4									GFSEGTASTFDYSLK[Ubiq]DR-15	0.000496695	0.9989	31					GFSEGTASTFDYSLK[Ubiq]DR-15	0.016982	0.893907	4	GFSEGTASTFDYSLK[Ubiq]DR-15	0.0183503	0.928047	1
Q709C8	VP13C_HUMAN	K2427	Gold	32	FALSE	DRAPFTVK[Ubiq]NAVGVPIK-8	0.00567683	0.9961	12													APFTVK[Ubiq]NAVGVPIK-6	0.0421698	0.851937	1					DRAPFTVK[Ubiq]NAVGVPIK-8	0.00518432	0.973205	11	APFTVK[Ubiq]NAVGVPIK-6	0.00129813	0.9966	5					DRAPFTVK[Ubiq]NAVGVPIK-8	0.00950169	0.9727	3
Q709C8	VP13C_HUMAN	K2435	Gold	29	FALSE	NAVGVPIK[Ubiq]VKPNC[Carbamidomethyl]NLR-8	0.00365949	0.9983	11													NAVGVPIK[Ubiq]VKPNC[Carbamidomethyl]NLR-8	0.00443061	0.991462	3					NAVGVPIK[Ubiq]VKPNC[Carbamidomethyl]NLR-8	0.0022986	0.9923	15
Q709C8	VP13C_HUMAN	K2437	Silver	8	FALSE	VK[Ubiq]PNC[Carbamidomethyl]NLR-2	0.00933423	0.991899	8
Q709C8	VP13C_HUMAN	K3144	Gold	18	FALSE	QIILLEQSYQK[Ubiq]HQISR-11	0.00357928	1	8																					[Ammonia-loss]QIILLEQSYQK[Ubiq]HQISR-11	0.000457708	1	3
Q709C8	VP13C_HUMAN	K3166	Gold	32	FALSE	LDNNFEVNFDK[Ubiq]DPM[Oxidation]EM[Oxidation]R-11	0.00357928	1	12																					LDNNFEVNFDK[Ubiq]DPMEMR-11	0.000457708	1	2
Q709C8	VP13C_HUMAN	K3496	Gold	47	FALSE	GLAAITM[Oxidation]DK[Ubiq]EYQQK-9	0.00365949	0.9982	16													GLAAITMDK[Ubiq]EYQQK-9	0.00094822	0.997801	17					GLAAITMDK[Ubiq]EYQQK-9	0.00437877	0.976409	4	GLAAITM[Oxidation]DK[Ubiq]EYQQK-9	0.00535815	0.987629	2
Q709C8	VP13C_HUMAN	K3538	Gold	27	FALSE	GVVGGVTGIITK[Ubiq]PVEGAK-12	0.0356085	0.919757	1													GVVGGVTGIITK[Ubiq]PVEGAK-12	0.00150861	0.9963	23					GVVGGVTGIITK[Ubiq]PVEGAK-12	0.00468841	0.974465	3
Q709C8	VP13C_HUMAN	K3545	Bronze	31	FALSE	K[Ubiq]EGAAGFFK-1	0.021039	0.973405	19													K[Ubiq]EGAAGFFK-1	0.0120367	0.975245	4					K[Ubiq]EGAAGFFK-1	0.0180598	0.881036	8
Q709C8	VP13C_HUMAN	K3553	Silver	7	FALSE	KEGAAGFFK[Ubiq]GIGK-9	0.00446247	0.99767	1																									KEGAAGFFK[Ubiq]GIGK-9	0.0150522	0.941013	1
Q709C8	VP13C_HUMAN	K3625	Bronze	4	FALSE	QESEGSDLLENHIK[Ubiq]K-14	0.0137934	0.985477	4
Q709C8	VP13C_HUMAN	K3642	Bronze	8	FALSE	YHC[Carbamidomethyl]AIPGSK[Ubiq]K-9	0.0147962	0.984126	5													YHC[Carbamidomethyl]AIPGSK[Ubiq]K-9	0.0289677	0.910634	1					YHC[Carbamidomethyl]AIPGSK[Ubiq]K-9	0.0126095	0.929356	2
Q709C8	VP13C_HUMAN	K3714	Gold	13	FALSE	VYLK[Ubiq]DTATAER-4	0.00393652	0.998101	8																					VYLK[Ubiq]DTATAER-4	0.0022986	0.991708	5
Q709C8	VP13C_HUMAN	K732	Gold	28	FALSE	DQGLQK[Ubiq]TTNSSLEEIM[Oxidation]DK-6	0.00357928	0.9994	8													DQGLQK[Ubiq]TTNSSLEEIMDK-6	0.0146132	0.96735	2					DQGLQK[Ubiq]TTNSSLEEIMDK-6	0.00205987	0.9972	7
Q709C8	VP13C_HUMAN	K744	Silver	7	FALSE	TTNSSLEEIM[Oxidation]DK[Ubiq]AYDK-12	0.0260151	0.95848	1																					TTNSSLEEIM[Oxidation]DK[Ubiq]AYDK-12	0.00679753	0.962771	1
Q709C8	VP13C_HUMAN	K973	Gold	30	FALSE	ISLDYHEIEGSK[Ubiq]R-12	0.0025468	1	18													ISLDYHEIEGSK[Ubiq]R-12	0.000496695	0.9999	5					ISLDYHEIEGSK[Ubiq]R-12	0.000457708	0.999998	7
Q70CQ1	UBP49_HUMAN	K529	Bronze	1	FALSE	SNPK[Ubiq]PLVLSEAR-4	0.0275923	0.952261	1
Q70CQ1	UBP49_HUMAN	K93	Gold	9	FALSE	DYVLNDNPEGDLK[Ubiq]LLR-13	0.00357928	1	8																					DYVLNDNPEGDLK[Ubiq]LLR-13	0.00715327	0.957283	1
Q70CQ2	UBP34_HUMAN	K1050	Silver	9	FALSE	DQHAMGMETYK[Ubiq]HLFLEK-11	0.0335402	0.930433	1													DQHAMGMETYK[Ubiq]HLFLEK-11	0.000496695	0.9986	6					DQHAM[Oxidation]GMETYK[Ubiq]HLFLEK-11	0.0242484	0.824457	2
Q70CQ2	UBP34_HUMAN	K1206	Gold	29	FALSE	ALSDK[Ubiq]QSLPLR-5	0.0258783	0.958593	4	ALSDK[Ubiq]QSLPLR-5	0.00688679	0.986519	9									ALSDK[Ubiq]QSLPLR-5	0.00235162	0.994407	7	ALSDK[Ubiq]QSLPLR-5	0.0090198	0.957365	1	ALSDK[Ubiq]QSLPLR-5	0.0131181	0.924562	4	ALSDK[Ubiq]QSLPLR-5	0.0131936	0.976641	4
Q70CQ2	UBP34_HUMAN	K1250	Bronze	6	FALSE	AEVTHWYENLQK[Ubiq]EQINQQAQLQEFGQSNR-12	0.013051	0.986995	4																					AEVTHWYENLQK[Ubiq]EQINQQAQLQEFGQSNR-12	0.030224	0.76984	2
Q70CQ2	UBP34_HUMAN	K1295	Bronze	6	FALSE	M[Oxidation]ISSGHELTTDYDEK[Ubiq]ALHELGFK-15	0.0314837	0.9372	1																					M[Oxidation]ISSGHELTTDYDEK[Ubiq]ALHELGFK-15	0.0131181	0.9241	3
Q70CQ2	UBP34_HUMAN	K141	Gold	22	FALSE	IC[Carbamidomethyl]NLTEEESSK[Ubiq]SSDPFSLWSTDEK-11	0.00357928	0.9994	12																					IC[Carbamidomethyl]NLTEEESSK[Ubiq]SSDPFSLWSTDEK-11	0.00205987	0.997	10
Q70CQ2	UBP34_HUMAN	K154	Silver	13	FALSE	SSDPFSLWSTDEK[Ubiq]EK-13	0.017487	0.980197	4																					SSDPFSLWSTDEK[Ubiq]EK-13	0.0031456	0.985603	9
Q70CQ2	UBP34_HUMAN	K1564	Gold	20	FALSE	RTWPGK[Ubiq]SR-6	0.00446247	0.9977	18																					RTWPGK[Ubiq]SR-6	0.00452764	0.975617	2
Q70CQ2	UBP34_HUMAN	K1658	Bronze	6	FALSE	SSLADSDHLQDWLK[Ubiq]K-14	0.0289083	0.947031	5																					SSLADSDHLQDWLK[Ubiq]K-14	0.0419494	0.671564	1
Q70CQ2	UBP34_HUMAN	K1714	Gold	15	FALSE	FLPDAQALK[Ubiq]PIR-9	0.00883799	0.992405	4													FLPDAQALK[Ubiq]PIR-9	0.00119296	0.996703	6					FLPDAQALK[Ubiq]PIR-9	0.00272834	0.989848	3	FLPDAQALK[Ubiq]PIR-9	0.00632607	0.986343	2
Q70CQ2	UBP34_HUMAN	K1728	Silver	3	FALSE	IDDYEEEPILK[Ubiq]PGC[Carbamidomethyl]K-11	0.0279734	0.950642	1																					IDDYEEEPILK[Ubiq]PGC[Carbamidomethyl]K-11	0.00261541	0.990191	2
Q70CQ2	UBP34_HUMAN	K1748	Silver	29	FALSE	LVDNIHIK[Ubiq]DASQTTLLDLDALAR-8	0.00968841	0.9914	18													LVDNIHIK[Ubiq]DASQTTLLDLDALAR-8	0.0219143	0.937828	6									LVDNIHIK[Ubiq]DASQTTLLDLDALAR-8	0.0138322	0.975298	5
Q70CQ2	UBP34_HUMAN	K1968	Gold	184	FALSE	TYTM[Oxidation]DK[Ubiq]QPLNTGEQK-6	0.00357928	0.9994	54	TYTM[Oxidation]DK[Ubiq]QPLNTGEQK-6	0.00115362	0.998201	15					TYTM[Oxidation]DK[Ubiq]QPLNTGEQK-6	0	0.9991	18	TYTMDK[Ubiq]QPLNTGEQK-6	0.0143331	0.968599	8					TYTM[Oxidation]DK[Ubiq]QPLNTGEQK-6	0.00205987	0.9968	19	TYTM[Oxidation]DK[Ubiq]QPLNTGEQK-6	0.00136279	0.9987	10					TYTMDK[Ubiq]QPLNTGEQK-6	0.0014751	0.994201	5
Q70CQ2	UBP34_HUMAN	K1998	Silver	11	FALSE	IEEM[Oxidation]SPELK[Ubiq]NTVK-9	0.0288313	0.947503	1													IEEMSPELK[Ubiq]NTVK-9	0.00434406	0.991604	5					IEEMSPELK[Ubiq]NTVK-9	0.0141622	0.915208	4
Q70CQ2	UBP34_HUMAN	K2102	Gold	85	FALSE	EK[Ubiq]VNTHFSFPLR-2	0	1	28	EK[Ubiq]VNTHFSFPLR-2	0	0.999916	12	EK[Ubiq]VNTHFSFPLR-2	0.0127821	0.9966	6													EK[Ubiq]VNTHFSFPLR-2	0.000457708	1	19	EK[Ubiq]VNTHFSFPLR-2	0	1	15					EK[Ubiq]VNTHFSFPLR-2	0.0131558	0.962747	3	EK[Ubiq]VNTHFSFPLR-2	0.0355614	0.852209	2
Q70CQ2	UBP34_HUMAN	K2219	Gold	19	FALSE	TYDSVTDK[Ubiq]FMDFSFEK-8	0.00357928	0.9992	5													TYDSVTDK[Ubiq]FMDFSFEK-8	0.0253882	0.924423	1					TYDSVTDK[Ubiq]FM[Oxidation]DFSFEK-8	0.006303	0.967197	1	TYDSVTDK[Ubiq]FM[Oxidation]DFSFEK-8	0.0304959	0.934027	1
Q70CQ2	UBP34_HUMAN	K2508	Gold	8	FALSE	GPENPQVEVLSEEEGEEEEEEEDILSLAEEK[Ubiq]YRPAALEK-31	0.00446247	0.9977	6													GPENPQVEVLSEEEGEEEEEEEDILSLAEEK[Ubiq]YRPAALEK-31	0.00235162	0.994352	2
Q70CQ2	UBP34_HUMAN	K301	Bronze	1	FALSE	NMADLMWSTVK[Ubiq]EPLDTTLC[Carbamidomethyl]FDK-11	0.043861	0.879817	1
Q70CQ2	UBP34_HUMAN	K3105	Silver	26	FALSE	LIGGK[Ubiq]SNIRPPRPELNMC[Carbamidomethyl]LLPTMVETSK-5	0.00357928	0.999	19																					LIGGK[Ubiq]SNIRPPRPELNMC[Carbamidomethyl]LLPTMVETSK-5	0.0198736	0.864292	2
Q70CQ2	UBP34_HUMAN	K312	Bronze	1	FALSE	EPLDTTLC[Carbamidomethyl]FDK[Ubiq]ESLDLAFK-11	0.0379161	0.908804	1
Q70CQ2	UBP34_HUMAN	K857	Bronze	21	FALSE	HQFNSNAVTDINLDNVC[Carbamidomethyl]K[Ubiq]K-18	0.0120452	0.9882	6													HQFNSNAVTDINLDNVC[Carbamidomethyl]K[Ubiq]K-18	0.0141662	0.9692	13					HQFNSNAVTDINLDNVC[Carbamidomethyl]K[Ubiq]K-18	0.011576	0.934791	2
Q70CQ3	UBP30_HUMAN	K362	Gold	25	FALSE	YHLLGHK[Ubiq]PSQHNPK-7	0.00357928	0.9986	8																					YHLLGHK[Ubiq]PSQHNPK-7	0.00205987	0.996901	17
Q70E73	RAPH1_HUMAN	K120	Bronze	3	FALSE	ATQK[Ubiq]LPVSR-4	0.0212964	0.972818	2																									ATQK[Ubiq]LPVSR-4	0.0331982	0.923029	1
Q70E73	RAPH1_HUMAN	K134	Silver	19	FALSE	HGTLK[Ubiq]GLSSSSNR-5	0.0025468	1	18																									HGTLK[Ubiq]GLSSSSNR-5	0.0307183	0.932999	1
Q70E73	RAPH1_HUMAN	K250	Bronze	6	FALSE	VTRPQELDLTHQGQPITEEEQAAK[Ubiq]LK-24	0.0274901	0.954026	5																					VTRPQELDLTHQGQPITEEEQAAK[Ubiq]LK-24	0.0434352	0.656649	1
Q70E73	RAPH1_HUMAN	K483	Gold	5	FALSE	SQYIK[Ubiq]YLC[Carbamidomethyl]C[Carbamidomethyl]DDVR-5	0.00427251	0.997811	2																	SQYIK[Ubiq]YLC[Carbamidomethyl]C[Carbamidomethyl]DDVR-5	0	0.999855	3
Q70E73	RAPH1_HUMAN	K52	Gold	9	FALSE	LTQSLDSDKPM[Oxidation]EPVK[Ubiq]R-15	0.0237712	0.964701	3									LTQSLDSDKPM[Oxidation]EPVK[Ubiq]R-15	0.00395206	0.993884	1													LTQSLDSDKPM[Oxidation]EPVK[Ubiq]R-15	0.00136279	0.997328	3
Q70E73	RAPH1_HUMAN	K592	Bronze	2	FALSE	RGTQLEESSK[Ubiq]AR-10	0.0177886	0.979952	2
Q70EL1	UBP54_HUMAN	K1103	Gold	11	FALSE	TNQC[Carbamidomethyl]LQGQSLK[Ubiq]TSLTLK-11	0.00908063	0.992195	4																					TNQC[Carbamidomethyl]LQGQSLK[Ubiq]TSLTLK-11	0.00652103	0.9665	7
Q70EL1	UBP54_HUMAN	K1126	Gold	14	FALSE	GSEETYRPEFPSTK[Ubiq]GLVR-14	0.00420908	0.997811	2													GSEETYRPEFPSTK[Ubiq]GLVR-14	0.000496695	1	5					GSEETYRPEFPSTK[Ubiq]GLVR-14	0.000457708	1	6	GSEETYRPEFPSTK[Ubiq]GLVR-14	0.0122801	0.957749	1
Q70EL1	UBP54_HUMAN	K1169	Gold	15	FALSE	NSSPSDSK[Ubiq]PPFSQGQEK-8	0.00395615	0.9981	5													NSSPSDSK[Ubiq]PPFSQGQEK-8	0.000619563	0.998194	3					NSSPSDSK[Ubiq]PPFSQGQEK-8	0.00332803	0.9835	7
Q70EL1	UBP54_HUMAN	K1236	Gold	92	FALSE	LAEPDIYQEK[Ubiq]LSQVR-10	0.00357928	0.9995	28	LAEPDIYQEK[Ubiq]LSQVR-10	0.00148297	0.998	7									LAEPDIYQEK[Ubiq]LSQVR-10	0.000496695	0.9993	31					LAEPDIYQEK[Ubiq]LSQVR-10	0.00205987	0.9963	22	LAEPDIYQEK[Ubiq]LSQVR-10	0.00721831	0.982995	4
Q70EL1	UBP54_HUMAN	K1444	Gold	15	FALSE	K[Ubiq]PLETGHR-1	0.0275912	0.953214	1	K[Ubiq]PLETGHR-1	0.000525473	0.9999	10																	K[Ubiq]PLETGHR-1	0.00147038	0.999597	4
Q70EL1	UBP54_HUMAN	K620	Gold	20	FALSE	EFIPDEPSK[Ubiq]PPSYDIK-9	0.00357928	0.9986	7																					EFIPDEPSK[Ubiq]PPSYDIK-9	0.00205987	0.996501	13
Q70EL1	UBP54_HUMAN	K738	Gold	18	FALSE	SQPFSGEEISSK[Ubiq]SELDELQEEVAR-12	0.00357928	0.999195	4													SQPFSGEEISSK[Ubiq]SELDELQEEVAR-12	0.00216382	0.995097	3					SQPFSGEEISSK[Ubiq]SELDELQEEVAR-12	0.00205987	0.9971	11
Q70EL1	UBP54_HUMAN	K92	Gold	10	FALSE	GIFNQFQC[Carbamidomethyl]SSEK[Ubiq]VLPSDTLR-12	0.00357928	1	6																					GIFNQFQC[Carbamidomethyl]SSEK[Ubiq]VLPSDTLR-12	0.000457708	0.999997	4
Q70EL1	UBP54_HUMAN	K998	Silver	7	FALSE	NSHHSWEPLDAPEGK[Ubiq]LQGSR-15	0.00357928	0.9988	6																					NSHHSWEPLDAPEGK[Ubiq]LQGSR-15	0.0435412	0.655189	1
Q70EL2	UBP45_HUMAN	K156	Bronze	9	FALSE	HASK[Ubiq]TQTSAFSR-4	0.0121687	0.988001	8																					HASK[Ubiq]TQTSAFSR-4	0.0140256	0.917093	1
Q70EL2	UBP45_HUMAN	K391	Silver	3	FALSE	VSK[Ubiq]PLLWGR-3	0.00357928	0.999798	3
Q70IA6	MOB2_HUMAN	K32	Silver	49	FALSE	AYLEPEHTK[Ubiq]AR-9	0.0122731	0.987919	28													AYLEPEHTK[Ubiq]AR-9	0.0094973	0.982565	13													AYLEPEHTK[Ubiq]AR-9	0.0173524	0.921107	5
Q70J99	UN13D_HUMAN	K108	Bronze	7	FALSE	ELEK[Ubiq]PIFC[Carbamidomethyl]LK-4	0.0191814	0.977707	7
Q70J99	UN13D_HUMAN	K126	Gold	30	FALSE	GILGK[Ubiq]DVSGFSDPYC[Carbamidomethyl]LLGIEQGVGVPGGSPGSR-5	0.00173675	1	12													GILGK[Ubiq]DVSGFSDPYC[Carbamidomethyl]LLGIEQGVGVPGGSPGSR-5	0	1	12					GILGK[Ubiq]DVSGFSDPYC[Carbamidomethyl]LLGIEQGVGVPGGSPGSR-5	0.000457708	0.999922	3					GILGK[Ubiq]DVSGFSDPYC[Carbamidomethyl]LLGIEQGVGVPGGSPGSR-5	0	0.999502	3
Q70J99	UN13D_HUMAN	K237	Gold	78	FALSE	DK[Ubiq]GQDDFLGNVVLR-2	0	1	21													DK[Ubiq]GQDDFLGNVVLR-2	0	1	38					DK[Ubiq]GQDDFLGNVVLR-2	0.00147038	0.999897	4	DK[Ubiq]GQDDFLGNVVLR-2	0.000406691	0.998215	2	KDK[Ubiq]GQDDFLGNVVLR-3	0.00535942	0.9779	13
Q70J99	UN13D_HUMAN	K625	Silver	30	FALSE	AVQMDELVPLGELTK[Ubiq]HSTSAVDLSTC[Carbamidomethyl]FAQISHTAR-15	0.0292646	0.945431	3													AVQMDELVPLGELTK[Ubiq]HSTSAVDLSTC[Carbamidomethyl]FAQISHTAR-15	0.00449716	0.9912	23
Q70J99	UN13D_HUMAN	K777	Gold	40	FALSE	HIQK[Ubiq]LVGVR-4	0.00357928	0.9989	25													TLAEQLEVGIAK[Ubiq]HIQK[Ubiq]LVGVR-16	0.0266597	0.919753	6					HIQK[Ubiq]LVGVR-4	0.00205987	0.9944	5	HIQK[Ubiq]LVGVR-4	0.00921115	0.976947	2	HIQK[Ubiq]LVGVR-4	0.00671866	0.97381	2
Q70J99	UN13D_HUMAN	K917	Silver	50	FALSE	IQQQAETTSEELGAVTVK[Ubiq]ASYR-18	0.00825811	0.9933	25													IQQQAETTSEELGAVTVK[Ubiq]ASYR-18	0.0119352	0.975902	23									IQQQAETTSEELGAVTVK[Ubiq]ASYR-18	0.0265797	0.88	1	IQQQAETTSEELGAVTVK[Ubiq]ASYR-18	0.0475137	0.733051	1
Q70J99	UN13D_HUMAN	K973	Gold	20	FALSE	K[Ubiq]DLHPLFDETFEFLVPAEPC[Carbamidomethyl]R-1	0.00357928	0.9994	7													K[Ubiq]DLHPLFDETFEFLVPAEPC[Carbamidomethyl]R-1	0.000496695	0.9991	11
Q70SY1	CR3L2_HUMAN	K176	Gold	13	FALSE	EEPPLEM[Oxidation]NTGVDSSC[Carbamidomethyl]QTIIPK[Ubiq]IK-21	0.00535304	0.9964	5																					EEPPLEM[Oxidation]NTGVDSSC[Carbamidomethyl]QTIIPK[Ubiq]IK-21	0.0042556	0.977639	3
Q70SY1	CR3L2_HUMAN	K178	Gold	21	FALSE	IK[Ubiq]LEPHEVDQFLNFSPK-2	0.00357928	0.998723	5	IK[Ubiq]LEPHEVDQFLNFSPK-2	0.00431808	0.992501	4									IK[Ubiq]LEPHEVDQFLNFSPK-2	0.000619563	0.9982	6					IK[Ubiq]LEPHEVDQFLNFSPK-2	0.0119222	0.934019	3	IK[Ubiq]LEPHEVDQFLNFSPK-2	0.00654298	0.985404	3
Q70SY1	CR3L2_HUMAN	K257	Gold	9	FALSE	APSALSSSPLLTAPHK[Ubiq]LQGSGPLVLTEEEK-16	0.00705945	0.9949	6																					APSALSSSPLLTAPHK[Ubiq]LQGSGPLVLTEEEK-16	0.006303	0.967125	3
Q70SY1	CR3L2_HUMAN	K271	Gold	8	FALSE	LQGSGPLVLTEEEK[Ubiq]R-14	0.00357928	0.999922	5																					LQGSGPLVLTEEEK[Ubiq]R-14	0.0213831	0.848833	1	LQGSGPLVLTEEEK[Ubiq]R-14	0.00331377	0.993765	2
Q70SY1	CR3L2_HUMAN	K289	Bronze	3	FALSE	LPLSK[Ubiq]SEEK-5	0.0153321	0.983368	2																									TLIAEGYPIPTKLPLSK[Ubiq]SEEK-17	0.048008	0.687166	1
Q70SY1	CR3L2_HUMAN	K315	Bronze	1	FALSE	K[Ubiq]KEYM[Oxidation]DSLEK-1	0.0384875	0.904977	1
Q70SY1	CR3L2_HUMAN	K316	Silver	4	FALSE	KK[Ubiq]EYM[Oxidation]DSLEK-2	0.0380897	0.907255	1													K[Ubiq]EYMDSLEK-1	0.00334333	0.992903	3
Q70SY1	CR3L2_HUMAN	K338	Bronze	5	FALSE	K[Ubiq]KVEVLENTNR-1	0.0226076	0.969078	3																									K[Ubiq]KVEVLENTNR-1	0.0114249	0.967108	2
Q70SY1	CR3L2_HUMAN	K339	Gold	20	FALSE	K[Ubiq]VEVLENTNR-1	0.00357928	0.9996	13													K[Ubiq]VEVLENTNR-1	0.00150861	0.996148	2					K[Ubiq]VEVLENTNR-1	0.00205987	0.9978	5
Q70SY1	CR3L2_HUMAN	K364	Gold	44	FALSE	LQTLVMGK[Ubiq]VSR-8	0.00357928	0.999798	3	LQTLVM[Oxidation]GK[Ubiq]VSR-8	0.0152218	0.966469	1													LQTLVMGK[Ubiq]VSR-8	0	1	19	LQTLVM[Oxidation]GK[Ubiq]VSR-8	0.00147038	0.9999	3	LQTLVMGK[Ubiq]VSR-8	0	1	8
Q70UQ0	IKIP_HUMAN	K139	Silver	7	FALSE	ITEK[Ubiq]QDILNNSLTTLSQDITK-4	0.0357491	0.918803	1													ITEK[Ubiq]QDILNNSLTTLSQDITK-4	0.0038237	0.992509	4					ITEK[Ubiq]QDILNNSLTTLSQDITK-4	0.0218944	0.844937	1
Q70UQ0	IKIP_HUMAN	K80	Gold	31	FALSE	VENQYQLLK[Ubiq]LETNEFQQLQSK-9	0.00357928	0.9994	11	VENQYQLLK[Ubiq]LETNEFQQLQSK-9	0.0163555	0.962988	1									VENQYQLLK[Ubiq]LETNEFQQLQSK-9	0.000496695	0.999231	4	VENQYQLLK[Ubiq]LETNEFQQLQSK-9	0.000916415	0.9995	8	VENQYQLLK[Ubiq]LETNEFQQLQSK-9	0.00205987	0.997	7
Q70UQ0	IKIP_HUMAN	K92	Gold	24	FALSE	LETNEFQQLQSK[Ubiq]ISLISEK-12	0.00415888	0.997991	7	LETNEFQQLQSK[Ubiq]ISLISEK-12	0.00316045	0.995164	3									LETNEFQQLQSK[Ubiq]ISLISEK-12	0.00177222	0.995604	10					LETNEFQQLQSK[Ubiq]ISLISEK-12	0.020106	0.8628	4
Q70Z35	PREX2_HUMAN	K1028	Bronze	1	FALSE	EEDLETQDIYQK[Ubiq]LLGK-12	0.027981	0.95045	1
Q70Z35	PREX2_HUMAN	K215	Bronze	6	FALSE	AVC[Carbamidomethyl]SNINEAK[Ubiq]R-10	0.0178039	0.979928	6
Q70Z35	PREX2_HUMAN	K349	Bronze	1	FALSE	TPEEK[Ubiq]HEWFEAILK-5	0.033236	0.931594	1
Q70Z35	PREX2_HUMAN	K597	Silver	4	FALSE	SLLIK[Ubiq]SNEGSYGFGLEDK-5	0.00357928	0.999095	4
Q70Z53	F10C1_HUMAN	K103	Gold	25	FALSE	RLGENDK[Ubiq]TDLDVIR-7	0.00357928	1	11																					LGENDK[Ubiq]TDLDVIR-6	0.00147038	0.999622	2	LGENDK[Ubiq]TDLDVIR-6	0.0304886	0.935056	1
Q70Z53	F10C1_HUMAN	K129	Bronze	1	FALSE	FLWNEEDEM[Oxidation]DM[Oxidation]TWEK[Ubiq]R-15	0.0275912	0.953119	1
Q70Z53	F10C1_HUMAN	K150	Silver	5	FALSE	EYC[Carbamidomethyl]IADLSK[Ubiq]YK-9	0.00671313	0.995102	5
Q70Z53	F10C1_HUMAN	K178	Silver	2	FALSE	GQFFC[Carbamidomethyl]GNK[Ubiq]YC[Carbamidomethyl]DK-8	0.00745953	0.994322	2
Q70Z53	F10C1_HUMAN	K36	Gold	25	FALSE	TVEDDLLLQK[Ubiq]PFQK-10	0.00357928	0.9989	8													TVEDDLLLQK[Ubiq]PFQK-10	0.00142713	0.996401	8					RTVEDDLLLQK[Ubiq]PFQK-11	0.0022986	0.991623	1	TVEDDLLLQK[Ubiq]PFQK-10	0.0276806	0.834308	1
Q712K3	UB2R2_HUMAN	K159	Gold	36	FALSE	DK[Ubiq]EYAEIIR-2	0.0290721	0.946553	1	DK[Ubiq]EYAEIIR-2	0.00381329	0.993401	15									DK[Ubiq]EYAEIIR-2	0.00334333	0.99291	10					DK[Ubiq]EYAEIIR-2	0.00839053	0.949506	2	DK[Ubiq]EYAEIIR-2	0.0018656	0.994821	2
Q712K3	UB2R2_HUMAN	K167	Gold	43	FALSE	K[Ubiq]QVSATK-1	0.00606266	0.995704	36									K[Ubiq]QVSATK[Ubiq]AEAEK-1	0.013587	0.985395	3													K[Ubiq]QVSATK-1	0.00295877	0.992895	4
Q712K3	UB2R2_HUMAN	K182	Gold	51	FALSE	DGVK[Ubiq]VPTTLAEYC[Carbamidomethyl]IK-4	0.00357928	0.9986	15	DGVK[Ubiq]VPTTLAEYC[Carbamidomethyl]IK-4	0.00239756	0.996403	20					DGVK[Ubiq]VPTTLAEYC[Carbamidomethyl]IK-4	0.0286558	0.961788	1	DGVK[Ubiq]VPTTLAEYC[Carbamidomethyl]IK-4	0.000496695	0.9992	9					DGVK[Ubiq]VPTTLAEYC[Carbamidomethyl]IK-4	0.00325524	0.984248	6
Q712K3	UB2R2_HUMAN	K193	Gold	144	FALSE	VPTTLAEYC[Carbamidomethyl]IK[Ubiq]TK-11	0.0262913	0.957643	3	VPTTLAEYC[Carbamidomethyl]IK[Ubiq]TK-11	0.000922482	0.999	91					VPTTLAEYC[Carbamidomethyl]IK[Ubiq]TK-11	0.00094032	0.99822	4	VPTTLAEYC[Carbamidomethyl]IK[Ubiq]TK-11	0.00135025	0.9965	44					VPTTLAEYC[Carbamidomethyl]IK[Ubiq]TK-11	0.0324219	0.749416	2
Q712K3	UB2R2_HUMAN	K63	Gold	175	FALSE	AHIK[Ubiq]FPIDYPYSPPTFR-4	0.0319631	0.936438	1	AHIK[Ubiq]FPIDYPYSPPTFR-4	0.00115362	0.9982	61									AHIK[Ubiq]FPIDYPYSPPTFR-4	0.00334333	0.9929	20	AHIK[Ubiq]FPIDYPYSPPTFR-4	0.00141288	0.996	16	AHIK[Ubiq]FPIDYPYSPPTFR-4	0.0343361	0.734428	1	AHIK[Ubiq]FPIDYPYSPPTFR-4	0.00200538	0.9956	67					AHIK[Ubiq]FPIDYPYSPPTFR-4	0.00674085	0.979595	2	AHIK[Ubiq]FPIDYPYSPPTFR-4	0.0021653	0.991112	7
Q71F23	CENPU_HUMAN	K185	Bronze	5	FALSE	K[Ubiq]TGPLSAQPSVEK-1	0.0284991	0.948639	1																					K[Ubiq]TGPLSAQPSVEK-1	0.0104712	0.940504	4
Q71F23	CENPU_HUMAN	K197	Gold	21	FALSE	TGPLSAQPSVEK[Ubiq]ENLAIESQSK-12	0.00405936	0.998	5													TGPLSAQPSVEK[Ubiq]ENLAIESQSK-12	0.0324085	0.89611	4					TGPLSAQPSVEK[Ubiq]ENLAIESQSK-12	0.00358669	0.9808	11
Q71F23	CENPU_HUMAN	K244	Gold	13	FALSE	AIGSDTSDIVHIWC[Carbamidomethyl]PEGMK[Ubiq]TSDIK-19	0.00357928	0.9986	4													AIGSDTSDIVHIWC[Carbamidomethyl]PEGMK[Ubiq]TSDIK-19	0.00945426	0.982733	2					AIGSDTSDIVHIWC[Carbamidomethyl]PEGMK[Ubiq]TSDIK-19	0.00283592	0.9889	3
Q71F23	CENPU_HUMAN	K249	Gold	36	FALSE	TSDIK[Ubiq]ELNIVLPEFEK-5	0.00357928	0.9992	23													TSDIK[Ubiq]ELNIVLPEFEK-5	0.0386267	0.869765	1					TSDIK[Ubiq]ELNIVLPEFEK-5	0.00273714	0.989615	11	TSDIK[Ubiq]ELNIVLPEFEK-5	0.0304959	0.933934	1
Q71F23	CENPU_HUMAN	K260	Gold	44	FALSE	ELNIVLPEFEK[Ubiq]THLEHQQR-11	0.00357928	0.99999	9													ELNIVLPEFEK[Ubiq]THLEHQQR-11	0.00323595	0.993255	2					ELNIVLPEFEK[Ubiq]THLEHQQR-11	0.000457708	1	32													ELNIVLPEFEK[Ubiq]THLEHQQR-11	0.0289936	0.904066	1
Q71F23	CENPU_HUMAN	K303	Bronze	1	FALSE	ESQMLTNLK[Ubiq]R-9	0.0275923	0.952833	1
Q71F23	CENPU_HUMAN	K335	Gold	22	FALSE	LEPQLK[Ubiq]QLQTK-6	0.00477368	0.9972	14													LEPQLK[Ubiq]QLQTK-6	0.00208675	0.995106	7					LEPQLK[Ubiq]QLQTK-6	0.03402	0.738044	1
Q71F23	CENPU_HUMAN	K379	Gold	10	FALSE	QLYQDYSDVQAQEPNVK[Ubiq]ETYDSSSLPALLFK-17	0.00365949	0.9983	8																					[Ammonia-loss]QLYQDYSDVQAQEPN[Deamidated]VK[Ubiq]ETYDSSSLPALLFK-17	0.00283592	0.988293	1
Q71F23	CENPU_HUMAN	K393	Bronze	13	FALSE	ETYDSSSLPALLFK[Ubiq]AR-14	0.0120452	0.988149	6													ETYDSSSLPALLFK[Ubiq]AR-14	0.0149519	0.96584	6					ETYDSSSLPALLFK[Ubiq]AR-14	0.0255767	0.809391	1
Q71F56	MD13L_HUMAN	K1474	Bronze	4	FALSE	TVAQK[Ubiq]LTDELVSEWFNQPWSGEENDNHSR-5	0.0291981	0.945895	4
Q71F56	MD13L_HUMAN	K678	Bronze	2	FALSE	LLAQPNK[Ubiq]R-7	0.0136984	0.985657	2
Q71RC2	LARP4_HUMAN	K165	Gold	72	FALSE	K[Ubiq]LTTDPDLILEVLR-1	0.00357928	1	41													K[Ubiq]LTTDPDLILEVLR-1	0.000496695	1	9					K[Ubiq]LTTDPDLILEVLR-1	0.000457708	1	20	K[Ubiq]LTTDPDLILEVLR-1	0.00200538	0.995794	2
Q71RC2	LARP4_HUMAN	K188	Gold	37	FALSE	SSPMVQVDEK[Ubiq]GEK-10	0.0171569	0.980422	2	SSPM[Oxidation]VQVDEK[Ubiq]GEK-10	0.0267636	0.918599	4									SSPMVQVDEK[Ubiq]GEK-10	0.00645982	0.987511	12					SSPMVQVDEK[Ubiq]GEK-10	0.0022986	0.992208	15	SSPM[Oxidation]VQVDEK[Ubiq]GEK-10	0.00345187	0.992733	2
Q71RC2	LARP4_HUMAN	K216	Gold	131	FALSE	EIPETTPIEEVK[Ubiq]GLFK-12	0.00357928	0.9989	56	EIPETTPIEEVK[Ubiq]GLFK-12	0.00311563	0.9953	7									EIPETTPIEEVK[Ubiq]GLFK-12	0.00094822	0.9978	30	EIPETTPIEEVK[Ubiq]GLFK-12	0.00114636	0.9983	9	EIPETTPIEEVK[Ubiq]GLFK-12	0.0021423	0.9941	22	EIPETTPIEEVK[Ubiq]GLFK-12	0.00136279	0.9978	7
Q71RC2	LARP4_HUMAN	K220	Gold	66	FALSE	GLFK[Ubiq]SENC[Carbamidomethyl]PK-4	0.00365949	0.998397	14	GLFK[Ubiq]SENC[Carbamidomethyl]PK-4	0.00941903	0.982512	4									GLFK[Ubiq]SENC[Carbamidomethyl]PK-4	0.000497346	0.9984	33	GLFK[Ubiq]SENC[Carbamidomethyl]PK-4	0.00114636	0.9992	12	GLFK[Ubiq]SENC[Carbamidomethyl]PK-4	0.0147458	0.911139	3
Q71RC2	LARP4_HUMAN	K260	Gold	23	FALSE	EEVK[Ubiq]TFQGKPIMAR-4	0.0129411	0.987004	3													EEVK[Ubiq]TFQGK-4	0.0124804	0.974027	2					EEVK[Ubiq]TFQGKPIM[Oxidation]AR-4	0.00414018	0.9787	4	EEVK[Ubiq]TFQGKPIM[Oxidation]AR-4	0.0060625	0.986837	2
Q71RC2	LARP4_HUMAN	K265	Gold	75	FALSE	TFQGK[Ubiq]PIM[Oxidation]AR-5	0.00357928	0.999	20																					TFQGK[Ubiq]PIM[Oxidation]AR-5	0.00205987	0.994801	19	TFQGK[Ubiq]PIM[Oxidation]AR-5	0.00194085	0.996399	6
Q71RG4	TMUB2_HUMAN	K145	Gold	91	FALSE	GDSTGEAGAGGGVEPSLEHLLDIQGLPK[Ubiq]R-28	0.00357928	0.9996	52																					GDSTGEAGAGGGVEPSLEHLLDIQGLPK[Ubiq]R-28	0.00205987	0.9975	29	GDSTGEAGAGGGVEPSLEHLLDIQGLPK[Ubiq]R-28	0.00136279	0.998399	5									GDSTGEAGAGGGVEPSLEHLLDIQGLPK[Ubiq]R-28	0.00701428	0.984769	2
Q71RG4	TMUB2_HUMAN	K179	Gold	47	FALSE	LK[Ubiq]FLNDTEELAVARPEDTVGALK-2	0.00357928	0.9992	12																					LK[Ubiq]FLNDTEELAVARPEDTVGALK-2	0.00246328	0.9904	22	LK[Ubiq]FLNDTEELAVARPEDTVGALK-2	0.00924724	0.983832	3
Q71RG4	TMUB2_HUMAN	K200	Gold	141	FALSE	FLNDTEELAVARPEDTVGALK[Ubiq]SK-21	0.00477368	0.9969	18	FLNDTEELAVARPEDTVGALK[Ubiq]SK-21	0.00349422	0.993968	3	FLNDTEELAVARPEDTVGALK[Ubiq]SK-21	0.0127821	0.994383	4													FLNDTEELAVARPEDTVGALK[Ubiq]SK-21	0.0022986	0.9931	84	FLNDTEELAVARPEDTVGALK[Ubiq]SK-21	0.00136279	0.9974	11									FLNDTEELAVARPEDTVGALK[Ubiq]SK-21	0.00704061	0.98348	2
Q71SY5	MED25_HUMAN	K440	Silver	10	FALSE	SLPC[Carbamidomethyl]QVYVNHGENLK[Ubiq]TEQWPQK-15	0.00357928	0.9993	9																					SLPC[Carbamidomethyl]QVYVNHGENLK[Ubiq]TEQWPQK-15	0.010877	0.938138	1
Q71UI9	H2AV_HUMAN	K122	Gold	102	FALSE	SLIGK[Ubiq]K[Ubiq]GQQK-6	0.00968841	0.991418	29	SLIGK[Ubiq]K[Ubiq]GQQK-6	0.0341394	0.887265	1													SLIGK[Ubiq]K[Ubiq]GQQK-6	0.00141288	0.996303	24	SLIGK[Ubiq]K[Ubiq]GQQK-6	0.00576867	0.970093	22	SLIGK[Ubiq]K[Ubiq]GQQK-6	0.00138564	0.997102	18	SLIGK[Ubiq]K[Ubiq]GQQK-6	0.00236229	0.991199	5
Q71UM5	RS27L_HUMAN	K16	Gold	201	FALSE	DLLHPSLEEEK[Ubiq]KK-11	0.00779139	0.993906	27	DLLHPSLEEEK[Ubiq]K-11	0.00589603	0.990001	25					DLLHPSLEEEK[Ubiq]KK-11	0.0212415	0.9742	14	DLLHPSLEEEK[Ubiq]K-11	0.00562886	0.990101	30	DLLHPSLEEEK[Ubiq]K-11	0.00794443	0.969803	8	DLLHPSLEEEK[Ubiq]K-11	0.00341654	0.98232	40	DLLHPSLEEEK[Ubiq]K-11	0.016633	0.971884	1
Q75N03	HAKAI_HUMAN	K29	Gold	6	FALSE	RIPIK[Ubiq]LISK-5	0.00528549	0.996514	2																									IPIK[Ubiq]LISK-4	0.00293041	0.993238	3
Q75QN2	INT8_HUMAN	K189	Gold	26	FALSE	ELTENILK[Ubiq]VLK-8	0.00456228	0.9974	6	ELTENILK[Ubiq]VLK-8	0.0179646	0.9572	4									ELTENILK[Ubiq]VLK-8	0.00135025	0.996501	11					ELTENILK[Ubiq]VLK-8	0.00376954	0.979502	5
Q75QN2	INT8_HUMAN	K369	Bronze	8	FALSE	K[Ubiq]AQQGNEALDEIC[Carbamidomethyl]FK-1	0.0139704	0.9851	3																					K[Ubiq]AQQGNEALDEIC[Carbamidomethyl]FK-1	0.0179793	0.882612	5
Q75QN2	INT8_HUMAN	K436	Gold	11	FALSE	ASESLK[Ubiq]GNMAAFLK-6	0.0056865	0.996095	4	ASESLK[Ubiq]GNM[Oxidation]AAFLK-6	0.00233412	0.996578	4																	ASESLK[Ubiq]GNMAAFLK-6	0.00283592	0.987257	3
Q75QN2	INT8_HUMAN	K584	Gold	21	FALSE	GLHC[Carbamidomethyl]STVK[Ubiq]DFSHAK-8	0.00951994	0.991628	2	GLHC[Carbamidomethyl]STVK[Ubiq]DFSHAK-8	0.00246316	0.996267	3									GLHC[Carbamidomethyl]STVK[Ubiq]DFSHAK-8	0.000496695	0.9986	13					GLHC[Carbamidomethyl]STVK[Ubiq]DFSHAK-8	0.0170197	0.89272	3
Q75QN2	INT8_HUMAN	K882	Bronze	8	FALSE	AVPPDVYTDQVIK[Ubiq]R-13	0.0313687	0.937772	1													AVPPDVYTDQVIK[Ubiq]R-13	0.0192952	0.949625	3					AVPPDVYTDQVIK[Ubiq]R-13	0.0190886	0.870674	4
Q75QN2	INT8_HUMAN	K985	Gold	5	FALSE	K[Ubiq]FLQAMAK-1	0.00860192	0.992626	2																					K[Ubiq]FLQAMAK-1	0.0022986	0.991839	2
Q75T13	PGAP1_HUMAN	K782	Bronze	1	FALSE	NSQPVNPK[Ubiq]HSR-8	0.0275912	0.953214	1
Q765P7	MTSS2_HUMAN	K35	Silver	17	FALSE	SSYPIWEDFNSK[Ubiq]ATK-12	0.00598239	0.9959	14													SSYPIWEDFNSK[Ubiq]ATK-12	0.0277807	0.915549	1					SSYPIWEDFNSK[Ubiq]ATK-12	0.0429327	0.661329	2
Q76FK4	NOL8_HUMAN	K256	Bronze	1	FALSE	VIERPPLTQQQAAQK[Ubiq]R-15	0.0283416	0.949116	1
Q76FK4	NOL8_HUMAN	K314	Silver	6	FALSE	M[Oxidation]M[Oxidation]IAK[Ubiq]EENLQR-5	0.00447874	0.9976	6
Q76FK4	NOL8_HUMAN	K500	Silver	5	FALSE	VNLTLADLEQLAGSDLK[Ubiq]VPNEDTK-17	0.0345796	0.925482	1													VNLTLADLEQLAGSDLK[Ubiq]VPNEDTK-17	0.0226632	0.93574	1					VNLTLADLEQLAGSDLK[Ubiq]VPNEDTK-17	0.00315837	0.985399	2	VNLTLADLEQLAGSDLK[Ubiq]VPNEDTK-17	0.0366237	0.912002	1
Q76I76	SSH2_HUMAN	K1191	Silver	5	FALSE	DSQLSSADLSLISK[Ubiq]LGDNTGELQEK-14	0.00606266	0.9958	5
Q76I76	SSH2_HUMAN	K265	Silver	4	FALSE	EIM[Oxidation]M[Oxidation]QK[Ubiq]DLENITSK-6	0.00477368	0.997299	3													EIMMQK[Ubiq]DLENITSK-6	0.0331046	0.893165	1
Q76I76	SSH2_HUMAN	K273	Gold	26	FALSE	DLENITSK[Ubiq]EIR-8	0.00357928	0.9998	10													DLENITSK[Ubiq]EIR-8	0.000496695	0.9999	16
Q76I76	SSH2_HUMAN	K455	Silver	26	FALSE	QRHNK[Ubiq]LWR-5	0.00357928	1	26
Q76I76	SSH2_HUMAN	K482	Bronze	2	FALSE	K[Ubiq]DITTSADQIAEVK-1	0.0161134	0.982103	2
Q76I76	SSH2_HUMAN	K985	Silver	3	FALSE	VLEFDHLPDPQEGPGSDTGTQQEGVLK[Ubiq]DLR-27	0.00357928	0.999798	3
Q76L83	ASXL2_HUMAN	K1245	Gold	50	FALSE	AEIPLNEQTTLSK[Ubiq]ENYLFTR-13	0.00357928	0.9989	23													AEIPLNEQTTLSK[Ubiq]ENYLFTR-13	0.000496695	0.9994	13	AEIPLNEQTTLSK[Ubiq]ENYLFTR-13	0.00114636	0.997934	2	AEIPLNEQTTLSK[Ubiq]ENYLFTR-13	0.00205987	0.9961	9	AEIPLNEQTTLSK[Ubiq]ENYLFTR-13	0.00796026	0.9802	3
Q76L83	ASXL2_HUMAN	K1259	Gold	50	FALSE	GQTFDEK[Ubiq]TLAR-7	0.00357928	0.9985	10	GQTFDEK[Ubiq]TLAR-7	0.00233412	0.996811	2									GQTFDEK[Ubiq]TLAR-7	0.00218614	0.995006	19	GQTFDEK[Ubiq]TLAR-7	0.00170855	0.994201	6	GQTFDEK[Ubiq]TLAR-7	0.00205987	0.9952	8	GQTFDEK[Ubiq]TLAR-7	0.00124385	0.9973	5
Q76L83	ASXL2_HUMAN	K365	Bronze	8	FALSE	K[Ubiq]VEPWKEQFFESYYGQSSGLSLEDSK-1	0.045082	0.8722	7																					K[Ubiq]VEPWKEQFFESYYGQSSGLSLEDSKK-1	0.0460518	0.637421	1
Q76L83	ASXL2_HUMAN	K370	Gold	2926	FALSE	VEPWK[Ubiq]EQFFESYYGQSSGLSLEDSK-5	0.00357928	0.9996	65	VEPWK[Ubiq]EQFFESYYGQSSGLSLEDSK-5	0.000525473	0.9993	15	KVEPWK[Ubiq]EQFFESYYGQSSGLSLEDSK-6	0.0127821	0.9974	30	KVEPWK[Ubiq]EQFFESYYGQSSGLSLEDSKK-6	0	0.9989	32	VEPWK[Ubiq]EQFFESYYGQSSGLSLEDSK-5	0.000496695	0.9996	60	VEPWK[Ubiq]EQFFESYYGQSSGLSLEDSK-5	0	0.9997	11	VEPWK[Ubiq]EQFFESYYGQSSGLSLEDSK-5	0.00205987	0.9974	38	VEPWK[Ubiq]EQFFESYYGQSSGLSLEDSK-5	0.00132204	0.9992	9	KVEPWK[Ubiq]EQFFESYYGQSSGLSLEDSKK-6	0.00272887	0.988503	3	KVEPWK[Ubiq]EQFFESYYGQSSGLSLEDSKK-6	0.00103422	0.9973	8	KVEPWK[Ubiq]EQFFESYYGQSSGLSLEDSKK-6	0.000920585	0.9956	4
Q76N32	CEP68_HUMAN	K317	Gold	29	FALSE	EYEDLLDYTYPLRPGPQLPK[Ubiq]HLDSR-20	0	1	26																					EYEDLLDYTYPLRPGPQLPK[Ubiq]HLDSR-20	0.000457708	0.999922	3
Q76N32	CEP68_HUMAN	K588	Bronze	1	FALSE	AHDSAGEGSLGSSQALGVSSGLLK[Ubiq]TRPSLPAR-24	0.0426383	0.884774	1
Q76N32	CEP68_HUMAN	K620	Gold	9	FALSE	GGEQGK[Ubiq]ESLVQC[Carbamidomethyl]VK-6	0.00447874	0.9976	5													GGEQGK[Ubiq]ESLVQC[Carbamidomethyl]VK-6	0.00142713	0.996494	3					GGEQGK[Ubiq]ESLVQC[Carbamidomethyl]VK-6	0.0138555	0.918579	1
Q76N32	CEP68_HUMAN	K673	Silver	10	FALSE	K[Ubiq]DIDEHQSLTESVLQK-1	0.00447874	0.9976	9																					K[Ubiq]DIDEHQSLTESVLQK-1	0.0405694	0.681983	1
Q7KYR7	BT2A1_HUMAN	K283	Gold	41	FALSE	ILSGEK[Ubiq]EFER-6	0.0025468	1	17													ILSGEK[Ubiq]EFER-6	0	1	15					ILSGEK[Ubiq]EFER-6	0.00147038	0.9998	6	K[Ubiq]ILSGEK[Ubiq]EFER-7	0.00132204	0.999327	1
Q7KZ85	SPT6H_HUMAN	K1002	Silver	10	FALSE	GTHLLK[Ubiq]ILK-6	0.00357928	0.998795	4																					GTHLLK[Ubiq]ILK-6	0.0136231	0.920745	3	GTHLLK[Ubiq]ILK-6	0.013612	0.976083	2
Q7KZ85	SPT6H_HUMAN	K1068	Silver	2	FALSE	K[Ubiq]M[Oxidation]AVDALEYDESAEDANPAGALEEILENPER-1	0.00997983	0.990995	2
Q7KZ85	SPT6H_HUMAN	K1100	Gold	66	FALSE	LK[Ubiq]DLDLDAFAEELER-2	0.00357928	0.9994	40	LK[Ubiq]DLDLDAFAEELER-2	0.00233412	0.996611	2					LK[Ubiq]DLDLDAFAEELER-2	0.000630422	0.9988	8	LK[Ubiq]DLDLDAFAEELER-2	0.000496695	0.999095	4					LK[Ubiq]DLDLDAFAEELER-2	0.0021423	0.9941	5	LK[Ubiq]DLDLDAFAEELER-2	0.00200538	0.9957	6									LK[Ubiq]DLDLDAFAEELER-2	0.0348075	0.860916	1
Q7KZ85	SPT6H_HUMAN	K1297	Silver	7	FALSE	LPK[Ubiq]DTYYDFDAEAADHK-3	0.00357928	0.9988	6																					LPK[Ubiq]DTYYDFDAEAADHK-3	0.0133856	0.922438	1
Q7KZ85	SPT6H_HUMAN	K1676	Bronze	1	FALSE	SNSHAAIDWGK[Ubiq]MAEQWLQEK-11	0.0366746	0.914419	1
Q7KZ85	SPT6H_HUMAN	K1685	Silver	9	FALSE	M[Oxidation]AEQWLQEK[Ubiq]EAER-9	0.00477368	0.9969	9
Q7KZ85	SPT6H_HUMAN	K29	Silver	2	FALSE	K[Ubiq]FVEEEDDDEEEEEENLDDQDEQGNLK-1	0.00477368	0.997212	2
Q7KZ85	SPT6H_HUMAN	K358	Gold	42	FALSE	GPSTIQK[Ubiq]IK-7	0.00365949	0.998301	11																					GPSTIQK[Ubiq]IK-7	0.00246328	0.990317	28
Q7KZ85	SPT6H_HUMAN	K434	Gold	38	FALSE	MQAYQYEQISADPDK[Ubiq]PLADGIR-15	0.00364579	0.9984	4																					M[Oxidation]QAYQYEQ[Deamidated]ISADPDK[Ubiq]PLADGIR-15	0.00205987	0.9947	1
Q7KZ85	SPT6H_HUMAN	K452	Gold	21	FALSE	LK[Ubiq]DVQSM[Oxidation]DELK-2	0.00456228	0.9974	9	LK[Ubiq]DVQSM[Oxidation]DELK-2	0.00170226	0.997801	6
Q7KZ85	SPT6H_HUMAN	K516	Silver	22	FALSE	EEGDEEGEGDEAEDEEQRGPELK[Ubiq]QASR-23	0.00598239	0.9959	19																					EEGDEEGEGDEAEDEEQRGPELK[Ubiq]QASR-23	0.041265	0.676225	1
Q7KZ85	SPT6H_HUMAN	K538	Gold	16	FALSE	K[Ubiq]FGLTPEQFGENLR-1	0.00357928	1	13													K[Ubiq]FGLTPEQFGENLR-1	0.0312543	0.900149	1					K[Ubiq]FGLTPEQFGENLR-1	0.00753887	0.954986	1	K[Ubiq]FGLTPEQFGENLR-1	0.0183503	0.927951	1
Q7KZ85	SPT6H_HUMAN	K732	Bronze	10	FALSE	NK[Ubiq]LLAEAK-2	0.0147068	0.984262	5																					NK[Ubiq]LLAEAK-2	0.0205248	0.857261	5
Q7KZ85	SPT6H_HUMAN	K738	Bronze	14	FALSE	LLAEAK[Ubiq]EYVIK-6	0.0462169	0.867197	5													LLAEAK[Ubiq]EYVIK-6	0.0370431	0.877242	3					LLAEAK[Ubiq]EYVIK-6	0.0143371	0.91336	4	LLAEAK[Ubiq]EYVIK-6	0.0251242	0.857006	2
Q7KZ85	SPT6H_HUMAN	K843	Silver	4	FALSE	FLLNK[Ubiq]KPHVVTVAGENR-5	0.0205757	0.974163	2																									FLLNK[Ubiq]KPHVVTVAGENR-5	0.00774594	0.980347	2
Q7KZ85	SPT6H_HUMAN	K844	Gold	62	FALSE	K[Ubiq]PHVVTVAGENR-1	0.00357928	0.9993	34					K[Ubiq]PHVVTVAGENR-1	0.0127821	0.9924	12	K[Ubiq]PHVVTVAGENR-1	0.000630422	0.998683	3									K[Ubiq]PHVVTVAGENR-1	0.0022986	0.992016	6	K[Ubiq]PHVVTVAGENR-1	0.00136279	0.998	6					K[Ubiq]PHVVTVAGENR-1	0.0288636	0.894298	1
Q7KZF4	SND1_HUMAN	K102	Gold	22	FALSE	EVC[Carbamidomethyl]FTIENK[Ubiq]TPQGR-9	0.00357928	0.9997	6													EVC[Carbamidomethyl]FTIENK[Ubiq]TPQGR-9	0.000496695	0.999897	8	EVC[Carbamidomethyl]FTIENK[Ubiq]TPQGR-9	0.00114636	0.9987	8
Q7KZF4	SND1_HUMAN	K116	Gold	38	FALSE	EYGM[Oxidation]IYLGK[Ubiq]DTNGENIAESLVAEGLATR-9	0.00357928	0.9992	19													EYGMIYLGK[Ubiq]DTNGENIAESLVAEGLATR-9	0.00447488	0.9913	7									EYGM[Oxidation]IYLGK[Ubiq]DTNGEN[Deamidated]IAESLVAEGLATR-9	0.0148669	0.973787	1
Q7KZF4	SND1_HUMAN	K157	Gold	36	FALSE	LSEC[Carbamidomethyl]EEQAK[Ubiq]AAK-9	0.0100379	0.9909	6	LSEC[Carbamidomethyl]EEQAK[Ubiq]AAK-9	0.00408972	0.992999	4									LSEC[Carbamidomethyl]EEQAK[Ubiq]AAK-9	0.00258398	0.994101	26
Q7KZF4	SND1_HUMAN	K161	Gold	67	FALSE	K[Ubiq]GM[Oxidation]WSEGNGSHTIR-1	0.00357928	1	52													K[Ubiq]GMWSEGNGSHTIR-1	0.000496695	0.999893	3					K[Ubiq]GM[Oxidation]WSEGNGSHTIR-1	0.000457708	0.999997	1
Q7KZF4	SND1_HUMAN	K177	Gold	104	FALSE	DLK[Ubiq]YTIENPR-3	0.00357928	1	10	DLK[Ubiq]YTIENPR-3	0	0.9999	29									DLK[Ubiq]YTIENPR-3	0.000496695	0.9999	28	DLK[Ubiq]YTIENPR-3	0	1	18	DLK[Ubiq]YTIENPR-3	0.00205987	0.997876	2	DLK[Ubiq]YTIENPR-3	0	1	12	DLK[Ubiq]YTIENPR-3	0	0.999497	5
Q7KZF4	SND1_HUMAN	K193	Gold	20	FALSE	HFVDSHHQK[Ubiq]PVNAIIEHVR-9	0.0298993	0.942663	1	HFVDSHHQK[Ubiq]PVNAIIEHVR-9	0.000525473	0.9993	11																	HFVDSHHQK[Ubiq]PVNAIIEHVR-9	0.0313339	0.757016	2	HFVDSHHQK[Ubiq]PVNAIIEHVR-9	0.00473116	0.9896	6
Q7KZF4	SND1_HUMAN	K249	Gold	86	FALSE	READGSETPEPFAAEAK[Ubiq]FFTESR-17	0.00535304	0.9963	11	EADGSETPEPFAAEAK[Ubiq]FFTESR-16	0.0463888	0.801051	4									EADGSETPEPFAAEAK[Ubiq]FFTESR-16	0.0104067	0.979802	11	EADGSETPEPFAAEAK[Ubiq]FFTESR-16	0.00114636	0.9978	9	EADGSETPEPFAAEAK[Ubiq]FFTESR-16	0.0149361	0.909918	7	EADGSETPEPFAAEAK[Ubiq]FFTESR-16	0.00541766	0.988996	4	EADGSETPEPFAAEAK[Ubiq]FFTESR-16	0.00272887	0.987721	4	READGSETPEPFAAEAK[Ubiq]FFTESR-17	0.00634451	0.980155	1
Q7KZF4	SND1_HUMAN	K339	Gold	96	FALSE	DYVAPTANLDQK[Ubiq]DK-12	0.00453006	0.9975	20	DYVAPTANLDQK[Ubiq]DK-12	0.00210512	0.9971	16									DYVAPTANLDQK[Ubiq]DK-12	0.00150861	0.9961	41	DYVAPTANLDQK[Ubiq]DK-12	0.0260982	0.831661	2	DYVAPTANLDQK[Ubiq]DK-12	0.00332803	0.9837	9	DYVAPTANLDQK[Ubiq]DK-12	0.003549	0.992408	8
Q7KZF4	SND1_HUMAN	K366	Gold	19	FALSE	LNSGDYK[Ubiq]TIHLSSIRPPR-7	0.00357928	1	14																					LNSGDYK[Ubiq]TIHLSSIRPPR-7	0.0080175	0.952688	1	LNSGDYK[Ubiq]TIHLSSIRPPR-7	0	0.999925	3					LNSGDYK[Ubiq]TIHLSSIRPPR-7	0.0422407	0.831124	1
Q7KZF4	SND1_HUMAN	K491	Bronze	2	FALSE	NGK[Ubiq]GLHSK-3	0.020416	0.975089	2
Q7KZF4	SND1_HUMAN	K497	Gold	30	FALSE	K[Ubiq]EVPIHR-1	0.00357928	1	15													K[Ubiq]EVPIHR-1	0.024852	0.926404	1					K[Ubiq]EVPIHR-1	0.00147038	0.9999	9	K[Ubiq]EVPIHR-1	0.00200538	0.995799	5
Q7KZF4	SND1_HUMAN	K513	Gold	122	FALSE	VADISGDTQK[Ubiq]AK-10	0.0115344	0.988902	5	VADISGDTQK[Ubiq]AK-10	0.00280073	0.996	34					VADISGDTQK[Ubiq]AK-10	0.00619001	0.9928	14	VADISGDTQK[Ubiq]AK-10	0.00258398	0.9941	47	VADISGDTQK[Ubiq]AK-10	0.0170836	0.909532	2	VADISGDTQK[Ubiq]AK-10	0.00719915	0.956104	6	VADISGDTQK[Ubiq]AK-10	0.00167523	0.996004	7
Q7KZF4	SND1_HUMAN	K586	Gold	52	FALSE	NLPGLVQEGEPFSEEATLFTK[Ubiq]ELVLQR-21	0.00357928	0.999195	4	NLPGLVQEGEPFSEEATLFTK[Ubiq]ELVLQR-21	0.000525473	0.9993	9									NLPGLVQEGEPFSEEATLFTK[Ubiq]ELVLQR-21	0.000496695	0.9993	17	NLPGLVQEGEPFSEEATLFTK[Ubiq]ELVLQR-21	0.000916415	0.9995	7					NLPGLVQEGEPFSEEATLFTK[Ubiq]ELVLQR-21	0.00132204	0.9991	10
Q7KZF4	SND1_HUMAN	K641	Gold	254	FALSE	SSYYK[Ubiq]SLLSAEEAAK-5	0.00357928	0.9994	98	SSYYK[Ubiq]SLLSAEEAAK-5	0.000525473	0.9994	16	SSYYK[Ubiq]SLLSAEEAAK-5	0.0127821	0.9973	13	SSYYK[Ubiq]SLLSAEEAAK-5	0	0.9992	10	SSYYK[Ubiq]SLLSAEEAAK-5	0.000496695	0.9994	38	SSYYK[Ubiq]SLLSAEEAAK-5	0.00114636	0.999355	3	SSYYK[Ubiq]SLLSAEEAAK-5	0.00205987	0.9968	37	SSYYK[Ubiq]SLLSAEEAAK-5	0.00132204	0.999	30	SSYYK[Ubiq]SLLSAEEAAK-5	0	0.998	8	SSYYK[Ubiq]SLLSAEEAAK-5	0.0207726	0.93808	1
Q7KZF4	SND1_HUMAN	K651	Bronze	25	FALSE	SLLSAEEAAK[Ubiq]QK-10	0.0264768	0.956971	10													SLLSAEEAAK[Ubiq]QK-10	0.0104293	0.979747	7					SLLSAEEAAK[Ubiq]QK-10	0.0154173	0.906404	6	SLLSAEEAAK[Ubiq]QK-10	0.0279925	0.891061	1
Q7KZF4	SND1_HUMAN	K656	Bronze	45	FALSE	EK[Ubiq]VWAHYEEQPVEEVM[Oxidation]PVLEEK-2	0.0161689	0.9819	34																					EK[Ubiq]VWAHYEEQPVEEVM[Oxidation]PVLEEK-2	0.0189492	0.872302	5
Q7KZF4	SND1_HUMAN	K676	Gold	149	FALSE	VWAHYEEQPVEEVM[Oxidation]PVLEEK[Ubiq]ER-20	0.00357928	0.9996	78													VWAHYEEQPVEEVMPVLEEK[Ubiq]ER-20	0.000496695	0.9991	4					VWAHYEEQPVEEVMPVLEEK[Ubiq]ER-20	0.00205987	0.994802	23	VWAHYEEQPVEEVM[Oxidation]PVLEEK[Ubiq]ER-20	0.0307183	0.932344	1									VWAHYEEQPVEEVMPVLEEK[Ubiq]ER-20	0.0302328	0.894635	1
Q7KZF4	SND1_HUMAN	K683	Gold	6	FALSE	SASYK[Ubiq]PVFVTEITDDLHFYVQDVETGTQLEK-5	0.0187801	0.978354	2	SASYK[Ubiq]PVFVTEITDDLHFYVQDVETGTQLEK-5	0.00210512	0.99701	2									SASYK[Ubiq]PVFVTEITDDLHFYVQDVETGTQLEK-5	0.00197572	0.99525	2
Q7KZF4	SND1_HUMAN	K71	Gold	51	FALSE	AAATQPDAK[Ubiq]DTPDEPWAFPAR-9	0.00831543	0.9933	9	AAATQPDAK[Ubiq]DTPDEPWAFPAR-9	0.0146698	0.96897	3					AAATQPDAK[Ubiq]DTPDEPWAFPAR-9	0.00857079	0.9911	16	AAATQPDAK[Ubiq]DTPDEPWAFPAR-9	0.00469059	0.991009	11									AAATQPDAK[Ubiq]DTPDEPWAFPAR-9	0.00343131	0.9922	7
Q7KZF4	SND1_HUMAN	K739	Gold	31	FALSE	RGEFC[Carbamidomethyl]IAK[Ubiq]FVDGEWYR-8	0.00357928	0.9987	14													GEFC[Carbamidomethyl]IAK[Ubiq]FVDGEWYR-7	0.00334333	0.9929	13	RGEFC[Carbamidomethyl]IAK[Ubiq]FVDGEWYR-8	0.00170855	0.994439	2
Q7KZF4	SND1_HUMAN	K752	Gold	25	FALSE	VEK[Ubiq]VESPAK-3	0.0094908	0.991705	2	VEK[Ubiq]VESPAK-3	0.0164943	0.962121	1									VEK[Ubiq]VESPAK-3	0.0230597	0.934285	4					VEK[Ubiq]VESPAK-3	0.0022986	0.992514	5	VEK[Ubiq]VESPAK-3	0.00215879	0.995303	5
Q7KZF4	SND1_HUMAN	K873	Gold	53	FALSE	QFQK[Ubiq]VITEYLNAQESAK-4	0.00357928	0.9988	21													QFQK[Ubiq]VITEYLNAQESAK-4	0.000971438	0.997501	10					QFQK[Ubiq]VITEYLNAQESAK-4	0.00205987	0.9971	13
Q7KZF4	SND1_HUMAN	K886	Gold	117	FALSE	VITEYLNAQESAK[Ubiq]SAR-13	0.0136211	0.985773	6	VITEYLNAQESAK[Ubiq]SAR-13	0.00458552	0.992	29					VITEYLNAQESAK[Ubiq]SAR-13	0.00976835	0.9889	13	VITEYLNAQESAK[Ubiq]SAR-13	0.00232865	0.9945	39	VITEYLNAQESAK[Ubiq]SAR-13	0.00458303	0.985207	7	VITEYLNAQESAK[Ubiq]SAR-13	0.00673069	0.965213	7	VITEYLNAQESAK[Ubiq]SAR-13	0.00733746	0.988814	3	VITEYLNAQESAK[Ubiq]SAR-13	0.0123773	0.948892	8	VITEYLNAQESAK[Ubiq]SAR-13	0.0116536	0.967984	5
Q7KZI7	MARK2_HUMAN	K641	Silver	11	FALSE	FTSK[Ubiq]FVR-4	0.0306504	0.940304	3																									FTSK[Ubiq]FVR-4	0.00136279	0.9989	8
Q7KZI7	MARK2_HUMAN	K716	Gold	116	FALSE	K[Ubiq]VLDANSC[Carbamidomethyl]QSELHEK-1	0.00357928	0.9994	69					K[Ubiq]VLDANSC[Carbamidomethyl]QSELHEK-1	0.00684504	0.9987	33													K[Ubiq]VLDANSC[Carbamidomethyl]QSELHEK-1	0.00205987	0.9974	13
Q7KZI7	MARK2_HUMAN	K77	Silver	6	FALSE	HILTGK[Ubiq]EVAVK-6	0.00393652	0.998101	6
Q7KZI7	MARK2_HUMAN	K776	Bronze	2	FALSE	RISGTSMAFK[Ubiq]NIASK-10	0.0295325	0.944351	1																					RISGTSM[Oxidation]AFK[Ubiq]NIASK-10	0.0473269	0.624551	1
Q7KZI7	MARK2_HUMAN	K86	Bronze	12	FALSE	IIDK[Ubiq]TQLNSSSLQK-4	0.0108649	0.9896	12
Q7KZN9	COX15_HUMAN	K109	Gold	37	FALSE	EM[Oxidation]K[Ubiq]PPTSQEEWEAEFQR-3	0.00357928	0.9994	18													EMK[Ubiq]PPTSQEEWEAEFQR-3	0.000971438	0.997493	3					EM[Oxidation]K[Ubiq]PPTSQEEWEAEFQR-3	0.00205987	0.9955	11
Q7L014	DDX46_HUMAN	K1010	Bronze	4	FALSE	LIK[Ubiq]EELIR-3	0.0110014	0.989499	3																									LIK[Ubiq]EELIR-3	0.0409663	0.897743	1
Q7L014	DDX46_HUMAN	K1025	Gold	13	FALSE	LQNSYQPTNK[Ubiq]GR-10	0.00357928	0.9999	6									LQNSYQPTNK[Ubiq]GR-10	0	0.999999	5	LQNSYQPTNK[Ubiq]GR-10	0.0200075	0.947454	1									LQNSYQPTNK[Ubiq]GR-10	0.0178825	0.955643	1
Q7L014	DDX46_HUMAN	K155	Silver	4	FALSE	DAGNFDQNK[Ubiq]LEEEMR-9	0.00357928	0.998998	3																					DAGNFDQNK[Ubiq]LEEEMR-9	0.0260154	0.803559	1
Q7L014	DDX46_HUMAN	K186	Bronze	12	FALSE	AM[Oxidation]ENIGELK[Ubiq]K-9	0.0295529	0.944311	5	AM[Oxidation]ENIGELK[Ubiq]K-9	0.0302925	0.903695	1																	AMENIGELK[Ubiq]K-9	0.0451081	0.642508	1	AM[Oxidation]ENIGELK[Ubiq]K-9	0.0336644	0.920894	5
Q7L014	DDX46_HUMAN	K197	Silver	19	FALSE	K[Ubiq]WSLEDDDDDEDDPAEAEK-1	0.00357928	0.9995	17																					K[Ubiq]WSLEDDDDDEDDPAEAEK-1	0.0145399	0.911905	2
Q7L014	DDX46_HUMAN	K236	Gold	9	FALSE	EGNEM[Oxidation]EGEELDPLDAYM[Oxidation]EEVK[Ubiq]EEVK-21	0.00357928	0.9986	2																					EGNEM[Oxidation]EGEELDPLDAYM[Oxidation]EEVK[Ubiq]EEVK-21	0.00283592	0.987295	2
Q7L014	DDX46_HUMAN	K271	Gold	44	FALSE	VVTVVTTK[Ubiq]K-8	0.0230689	0.967303	5	VVTVVTTK[Ubiq]K-8	0.00895607	0.983857	21									VVTVVTTK[Ubiq]K-8	0.00311337	0.993301	14									VVTVVTTK[Ubiq]K-8	0.00167523	0.996175	4
Q7L014	DDX46_HUMAN	K316	Gold	7	FALSE	K[Ubiq]LLEPVDHGK-1	0.00357928	0.999198	3																					K[Ubiq]LLEPVDHGK-1	0.02221	0.841759	1	K[Ubiq]LLEPVDHGK-1	0.00194085	0.996231	3
Q7L014	DDX46_HUMAN	K325	Gold	27	FALSE	LLEPVDHGK[Ubiq]IEYEPFR-9	0.00357928	0.999855	4													LLEPVDHGK[Ubiq]IEYEPFR-9	0.000496695	0.9999	11					LLEPVDHGK[Ubiq]IEYEPFR-9	0.000457708	1	5									LLEPVDHGK[Ubiq]IEYEPFRK-9	0.0445212	0.818119	1
Q7L014	DDX46_HUMAN	K333	Gold	8	FALSE	K[Ubiq]NFYVEVPELAK-1	0.00357928	0.999495	4																					K[Ubiq]NFYVEVPELAK-1	0.00205987	0.996067	4
Q7L014	DDX46_HUMAN	K388	Bronze	5	FALSE	ILNSLK[Ubiq]K-6	0.0292407	0.945755	4																									ILNSLK[Ubiq]K-6	0.0226012	0.92933	1
Q7L014	DDX46_HUMAN	K637	Bronze	3	FALSE	QEHADGLLK[Ubiq]DLM[Oxidation]R-9	0.0197698	0.976552	3
Q7L014	DDX46_HUMAN	K736	Silver	4	FALSE	YAGDIIK[Ubiq]ALELSGTAVPPDLEK-7	0.0266365	0.956701	2																					YAGDIIK[Ubiq]ALELSGTAVPPDLEK-7	0.00642279	0.967032	2
Q7L014	DDX46_HUMAN	K757	Gold	12	FALSE	LWSDFK[Ubiq]DQQK-6	0.00606266	0.995704	8													LWSDFK[Ubiq]DQQK-6	0.0211329	0.94176	1					LWSDFK[Ubiq]DQQK-6	0.00696228	0.959479	3
Q7L014	DDX46_HUMAN	K779	Gold	10	FALSE	GFK[Ubiq]FDETEQALANER-3	0.00357928	0.9993	4																					GFK[Ubiq]FDETEQALANER-3	0.0022986	0.991418	4	GFK[Ubiq]FDETEQALANER-3	0.00136279	0.998332	2
Q7L014	DDX46_HUMAN	K828	Silver	6	FALSE	VK[Ubiq]DM[Oxidation]AAPGTSSVPAPTAGNAEK-2	0.00843056	0.9931	4																									VK[Ubiq]DM[Oxidation]AAPGTSSVPAPTAGNAEK-2	0.0400949	0.900104	2
Q7L014	DDX46_HUMAN	K848	Gold	17	FALSE	DMAAPGTSSVPAPTAGNAEK[Ubiq]LEIAK-20	0.00441027	0.9978	4																					DMAAPGTSSVPAPTAGNAEK[Ubiq]LEIAK-20	0.0236488	0.8306	2	DM[Oxidation]AAPGTSSVPAPTAGNAEK[Ubiq]LEIAK-20	0.00293041	0.99319	4									DMAAPGTSSVPAPTAGNAEK[Ubiq]LEIAK-20	0.0334998	0.871599	1
Q7L014	DDX46_HUMAN	K894	Gold	60	FALSE	GGTILAPTVSAK[Ubiq]TIAEQLAEK-12	0.00495902	0.9967	28					GGTILAPTVSAK[Ubiq]TIAEQLAEK-12	0.0256402	0.911762	1	GGTILAPTVSAK[Ubiq]TIAEQLAEK-12	0.0486004	0.905264	1	GGTILAPTVSAK[Ubiq]TIAEQLAEK-12	0.00757346	0.986	7					GGTILAPTVSAK[Ubiq]TIAEQLAEK-12	0.0239134	0.827607	1	GGTILAPTVSAK[Ubiq]TIAEQLAEK-12	0.00241361	0.9947	22
Q7L014	DDX46_HUMAN	K903	Gold	45	FALSE	TIAEQLAEK[Ubiq]INAK-9	0.00825811	0.99331	32																									TIAEQLAEK[Ubiq]INAK-9	0.00295877	0.993003	13
Q7L014	DDX46_HUMAN	K907	Gold	62	FALSE	INAK[Ubiq]LNYVPLEK-4	0.00671313	0.995158	9	INAK[Ubiq]LNYVPLEK-4	0.00614361	0.988701	16					INAK[Ubiq]LNYVPLEK-4	0.0143895	0.9851	11	INAK[Ubiq]LNYVPLEK-4	0.0111862	0.977517	16					INAK[Ubiq]LNYVPLEK-4	0.016982	0.894187	4	INAK[Ubiq]LNYVPLEK-4	0.00535815	0.987743	6
Q7L014	DDX46_HUMAN	K915	Gold	32	FALSE	LNYVPLEK[Ubiq]QEEER-8	0.00357928	1	9													LNYVPLEK[Ubiq]QEEER-8	0.041037	0.858057	3					LNYVPLEK[Ubiq]QEEER-8	0.00147038	0.999896	5	LNYVPLEK[Ubiq]QEEER-8	0	0.999982	7
Q7L014	DDX46_HUMAN	K952	Silver	9	FALSE	VTSK[Ubiq]EALQR-4	0.0190041	0.978153	3									VTSK[Ubiq]EALQR-4	0.0325608	0.949671	3													VTSK[Ubiq]EALQR-4	0.00167523	0.996117	3
Q7L099	RUFY3_HUMAN	K120	Gold	10	FALSE	K[Ubiq]TFLGQNK-1	0.00636289	0.995403	7																													K[Ubiq]TFLGQNK-1	0.00216243	0.99451	3
Q7L099	RUFY3_HUMAN	K151	Silver	3	FALSE	LVPEAAEITASVK[Ubiq]DLPGLK-13	0.00598686	0.995815	2													LVPEAAEITASVK[Ubiq]DLPGLK-13	0.0207163	0.943656	1
Q7L099	RUFY3_HUMAN	K249	Gold	15	FALSE	DGNSSK[Ubiq]GTEGDGQITAILDQK-6	0.00728401	0.994619	2													DGNSSK[Ubiq]GTEGDGQITAILDQK-6	0.000798934	0.997995	4					DGNSSK[Ubiq]GTEGDGQITAILDQK-6	0.00238628	0.990901	4					DGNSSK[Ubiq]GTEGDGQITAILDQK-6	0.00178512	0.995797	5
Q7L099	RUFY3_HUMAN	K264	Silver	5	FALSE	GTEGDGQITAILDQK[Ubiq]NYVEELNR-15	0.00357928	0.998996	5
Q7L099	RUFY3_HUMAN	K294	Bronze	1	FALSE	SNTK[Ubiq]LTEELAVANNR-4	0.0304976	0.940922	1
Q7L099	RUFY3_HUMAN	K432	Silver	7	FALSE	LEEK[Ubiq]TNQMAATIK-4	0.00357928	0.9991	5
Q7L0Q8	RHOU_HUMAN	K196	Silver	2	FALSE	LC[Carbamidomethyl]AEEIK[Ubiq]AASYIEC[Carbamidomethyl]SALTQK-7	0.00653029	0.995217	2
Q7L0R7	RNF44_HUMAN	K357	Gold	68	FALSE	GLTK[Ubiq]ADIEQLPSYR-4	0.00483684	0.9968	7	GLTK[Ubiq]ADIEQLPSYR-4	0.00219968	0.9969	14									GLTK[Ubiq]ADIEQLPSYR-4	0.00314927	0.9933	31	GLTK[Ubiq]ADIEQLPSYR-4	0.00213966	0.992	8					GLTK[Ubiq]ADIEQLPSYR-4	0.00162136	0.996	8
Q7L0Y3	TM10C_HUMAN	K164	Silver	8	FALSE	NIK[Ubiq]LLETTEEDK-3	0.0332028	0.931676	1	NIK[Ubiq]LLETTEEDK-3	0.0354707	0.877808	1									NIK[Ubiq]LLETTEEDKQK-3	0.0211825	0.940984	2					NIK[Ubiq]LLETTEEDK-3	0.00692884	0.961216	4
Q7L0Y3	TM10C_HUMAN	K51	Gold	7	FALSE	IPAVTYPK[Ubiq]NESTPPSEELELDK-8	0.0099011	0.991038	2																					IPAVTYPK[Ubiq]NESTPPSEELELDK-8	0.00205987	0.9951	5
Q7L0Y3	TM10C_HUMAN	K65	Gold	21	FALSE	NESTPPSEELELDK[Ubiq]WK-14	0.00803313	0.9936	18																					NESTPPSEELELDK[Ubiq]WK-14	0.00447968	0.975676	3
Q7L0Y3	TM10C_HUMAN	K86	Silver	5	FALSE	SSVQEEC[Carbamidomethyl]VSTISSSK[Ubiq]DEDPLAATR-15	0.00357928	0.998698	3													SSVQEEC[Carbamidomethyl]VSTISSSK[Ubiq]DEDPLAATR-15	0.0439555	0.84412	1					SSVQEEC[Carbamidomethyl]VSTISSSK[Ubiq]DEDPLAATR-15	0.0106102	0.939845	1
Q7L1Q6	5MP2_HUMAN	K126	Gold	103	FALSE	YLEK[Ubiq]GFEDEVK-4	0.00357928	0.9992	32	YLEK[Ubiq]GFEDEVK-4	0.00345752	0.994302	4					YLEK[Ubiq]GFEDEVKK-4	0.000630422	0.998899	5	YLEK[Ubiq]GFEDEVKK-4	0.000496695	0.9994	21					YLEK[Ubiq]GFEDEVK-4	0.00238628	0.99112	16	YLEK[Ubiq]GFEDEVK-4	0.0250818	0.890066	1
Q7L1Q6	5MP2_HUMAN	K140	Gold	22	FALSE	LLLFLK[Ubiq]GFSESER-6	0.00424681	0.997811	2													LLLFLK[Ubiq]GFSESER-6	0.000496695	1	14					LLLFLK[Ubiq]GFSESER-6	0.000457708	0.999997	5	LLLFLK[Ubiq]GFSESER-6	0.0129045	0.952928	1
Q7L1Q6	5MP2_HUMAN	K197	Gold	52	FALSE	SWINEK[Ubiq]DINAVAASLR-6	0.00357928	0.9991	25	SWINEK[Ubiq]DINAVAASLR-6	0.0164943	0.962118	1									SWINEK[Ubiq]DINAVAASLR-6	0.000497346	0.9985	14	SWINEK[Ubiq]DINAVAASLR-6	0.00213966	0.990909	6	SWINEK[Ubiq]DINAVAASLR-6	0.0034536	0.981399	5
Q7L1Q6	5MP2_HUMAN	K208	Gold	60	FALSE	K[Ubiq]VSM[Oxidation]DNR-1	0.00357928	1	21																					K[Ubiq]VSMDNR-1	0.00266068	0.989984	4	K[Ubiq]VSM[Oxidation]DNR-1	0.000910463	0.9998	6
Q7L1Q6	5MP2_HUMAN	K223	Gold	293	FALSE	LMELFPANK[Ubiq]QSVEHFTK-9	0.00477368	0.9969	53	LM[Oxidation]ELFPANK[Ubiq]QSVEHFTK-9	0.00246316	0.9963	58	LMELFPANK[Ubiq]QSVEHFTK-9	0.0141943	0.984817	9	LMELFPANK[Ubiq]QSVEHFTK-9	0.0190209	0.977802	4	LMELFPANK[Ubiq]QSVEHFTK-9	0.001113	0.997	35					LM[Oxidation]ELFPANK[Ubiq]QSVEHFTK-9	0.00341654	0.982402	9	LM[Oxidation]ELFPANK[Ubiq]QSVEHFTK-9	0.00146434	0.997	20	LMELFPANK[Ubiq]QSVEHFTK-9	0.0194053	0.909118	2
Q7L1Q6	5MP2_HUMAN	K231	Gold	107	FALSE	QSVEHFTK[Ubiq]YFTEAGLK-8	0.00365949	0.998301	42	QSVEHFTK[Ubiq]YFTEAGLK-8	0.00631354	0.988569	8									QSVEHFTK[Ubiq]YFTEAGLK-8	0.000676703	0.998001	29	QSVEHFTK[Ubiq]YFTEAGLK-8	0.00114636	0.999	10	[Ammonia-loss]QSVEHFTK[Ubiq]YFTEAGLK-8	0.00442946	0.9764	4	QSVEHFTK[Ubiq]YFTEAGLK-8	0.0180768	0.928776	3
Q7L1Q6	5MP2_HUMAN	K239	Gold	132	FALSE	YFTEAGLK[Ubiq]ELSEYVR-8	0.00364579	0.9984	37	YFTEAGLK[Ubiq]ELSEYVR-8	0.00103938	0.9986	9	YFTEAGLK[Ubiq]ELSEYVR-8	0.0194287	0.945876	3					YFTEAGLK[Ubiq]ELSEYVR-8	0.000496695	0.9992	56	YFTEAGLK[Ubiq]ELSEYVR-8	0.00114636	0.9985	9	YFTEAGLK[Ubiq]ELSEYVR-8	0.00311353	0.9868	10	YFTEAGLK[Ubiq]ELSEYVR-8	0.00118855	0.998899	6									YFTEAGLK[Ubiq]ELSEYVR-8	0.0123425	0.970606	2
Q7L1Q6	5MP2_HUMAN	K259	Gold	134	FALSE	ELQK[Ubiq]ELQEQM[Oxidation]SR-4	0	1	30									ELQK[Ubiq]ELQEQMSR-4	0	0.999183	3	K[Ubiq]ELQK[Ubiq]ELQEQMSR-5	0	1	1					ELQK[Ubiq]ELQEQM[Oxidation]SR-4	0.000457708	1	3	ELQK[Ubiq]ELQEQM[Oxidation]SR-4	0	1	5	ELQK[Ubiq]ELQEQMSR-4	0	1	5
Q7L1Q6	5MP2_HUMAN	K272	Gold	87	FALSE	GDPFK[Ubiq]DIILYVK-5	0.00357928	0.9993	19	GDPFK[Ubiq]DIILYVK-5	0.000922482	0.9989	7					GDPFK[Ubiq]DIILYVK-5	0	0.9993	12	GDPFK[Ubiq]DIILYVK-5	0.000496695	0.999	32					GDPFK[Ubiq]DIILYVK-5	0.0022986	0.992811	8	GDPFK[Ubiq]DIILYVK-5	0.00138564	0.997	6									GDPFK[Ubiq]DIILYVK-5	0.0310172	0.882884	3
Q7L1Q6	5MP2_HUMAN	K309	Gold	153	FALSE	K[Ubiq]EELVAEQAIK-1	0.0049405	0.996702	47	K[Ubiq]EELVAEQAIK-1	0.00280073	0.995804	5	K[Ubiq]EELVAEQAIK-1	0.0141943	0.981945	7	K[Ubiq]EELVAEQAIK-1	0.00094032	0.997402	28	K[Ubiq]EELVAEQAIK-1	0.00188639	0.995503	29					K[Ubiq]EELVAEQAIK-1	0.00205987	0.994307	29	K[Ubiq]EELVAEQAIK-1	0.00136279	0.9985	6					K[Ubiq]EELVAEQAIK-1	0.0383006	0.850521	1
Q7L1Q6	5MP2_HUMAN	K319	Gold	127	FALSE	KEELVAEQAIK[Ubiq]HLK-11	0.00357928	0.9987	26													KEELVAEQAIK[Ubiq]HLK-11	0.000619563	0.9981	20					KEELVAEQAIK[Ubiq]HLK-11	0.0202204	0.86121	1	EELVAEQAIK[Ubiq]HLK-10	0.00275624	0.9939	8
Q7L1Q6	5MP2_HUMAN	K357	Silver	17	FALSE	IQEYC[Carbamidomethyl]YDNIHFMK[Ubiq]AFQK-13	0.00636289	0.995401	13													IQEYC[Carbamidomethyl]YDNIHFM[Oxidation]K[Ubiq]AFQK-13	0.0124237	0.974325	3					IQEYC[Carbamidomethyl]YDNIHFM[Oxidation]K[Ubiq]AFQK-13	0.0241562	0.824891	1
Q7L1Q6	5MP2_HUMAN	K379	Gold	86	FALSE	AEVLSEEPILK[Ubiq]WYK-11	0.00357928	0.9989	64													AEVLSEEPILK[Ubiq]WYK-11	0.000911532	0.9979	8					AEVLSEEPILK[Ubiq]WYK-11	0.0022986	0.992104	13													AEVLSEEPILK[Ubiq]WYK-11	0.0321269	0.877352	1
Q7L1Q6	5MP2_HUMAN	K382	Gold	36	FALSE	WYK[Ubiq]DAHVAK-3	0.00790409	0.993804	17	WYK[Ubiq]DAHVAK-3	0.0098763	0.981254	8									WYK[Ubiq]DAHVAK-3	0.00154296	0.995993	5	WYK[Ubiq]DAHVAK-3	0.00141288	0.995959	3	WYK[Ubiq]DAHVAK-3	0.0275602	0.790688	2					WYK[Ubiq]DAHVAK-3	0.0328825	0.823653	1
Q7L1Q6	5MP2_HUMAN	K390	Gold	84	FALSE	GK[Ubiq]SVFLEQM[Oxidation]K-2	0.00357928	0.9992	14	GK[Ubiq]SVFLEQM[Oxidation]K-2	0.000643117	0.9992	17									GK[Ubiq]SVFLEQM[Oxidation]K-2	0.000496695	0.999	21					GK[Ubiq]SVFLEQMK-2	0.00414018	0.978652	4	GK[Ubiq]SVFLEQM[Oxidation]K-2	0.000620471	0.999096	4	GK[Ubiq]SVFLEQMK-2	0.00216243	0.995402	5
Q7L1Q6	5MP2_HUMAN	K399	Gold	8	FALSE	K[Ubiq]FVEWLK-1	0.021312	0.972765	1	K[Ubiq]FVEWLK-1	0.0225384	0.940547	2													K[Ubiq]FVEWLK-1	0.00458303	0.985356	2	K[Ubiq]FVEWLK-1	0.00337188	0.982498	3
Q7L1Q6	5MP2_HUMAN	K5	Gold	104	FALSE	[Acetyl]M[Oxidation]NNQK[Ubiq]QQKPTLSGQR-5	0.00357928	0.9988	21									[Acetyl]M[Oxidation]NNQK[Ubiq]QQKPTLSGQR-5	0.00094032	0.997583	3	[Acetyl]MNNQK[Ubiq]QQKPTLSGQR-5	0.000497346	0.998495	4	[Acetyl]MNNQK[Ubiq]QQKPTLSGQR-5	0.00114636	0.9985	5	[Acetyl]M[Oxidation]NNQK[Ubiq]QQKPTLSGQR-5	0.00205987	0.9965	12	[Acetyl]M[Oxidation]NNQK[Ubiq]QQK[Ubiq]PTLSGQR-5	0	1	2	[Acetyl]MNNQK[Ubiq]QQKPTLSGQR-5	0.00236229	0.992	5
Q7L1Q6	5MP2_HUMAN	K52	Silver	6	FALSE	ERFDPTQFQDC[Carbamidomethyl]IIQGLTETGTDLEAVAK[Ubiq]FLDASGAK-28	0.03201	0.936146	2													FDPTQFQDC[Carbamidomethyl]IIQGLTETGTDLEAVAK[Ubiq]FLDASGAK-26	0.00348744	0.992795	4
Q7L1Q6	5MP2_HUMAN	K8	Gold	58	FALSE	QQK[Ubiq]PTLSGQR-3	0.00357928	0.9997	35																					QQK[Ubiq]PTLSGQR-3	0.00147038	0.9994	8	[Acetyl]M[Oxidation]NNQK[Ubiq]QQK[Ubiq]PTLSGQR-8	0	1	2
Q7L1T6	NB5R4_HUMAN	K442	Silver	8	FALSE	SQLEK[Ubiq]LAFK-5	0.0094908	0.991701	7													SQLEK[Ubiq]LAFK-5	0.0230018	0.93449	1
Q7L1T6	NB5R4_HUMAN	K45	Bronze	1	FALSE	SGK[Ubiq]DLTGLK-3	0.0451212	0.872137	1
Q7L1T6	NB5R4_HUMAN	K51	Bronze	1	FALSE	DLTGLK[Ubiq]GR-6	0.0385812	0.904704	1
Q7L1W4	LRC8D_HUMAN	K128	Bronze	3	FALSE	TDFALPNQEAK[Ubiq]K-11	0.0181476	0.979283	3
Q7L1W4	LRC8D_HUMAN	K211	Bronze	3	FALSE	C[Carbamidomethyl]FESPWTTK[Ubiq]ALSETAC[Carbamidomethyl]EDSEENK-9	0.012893	0.987099	3
Q7L1W4	LRC8D_HUMAN	K236	Silver	3	FALSE	ITGAQTLPK[Ubiq]HVSTSSDEGSPSASTPMINK-9	0.0099011	0.991098	3
Q7L1W4	LRC8D_HUMAN	K256	Silver	18	FALSE	HVSTSSDEGSPSASTPM[Oxidation]INK[Ubiq]TGFK-20	0.00357928	0.9985	9
Q7L1W4	LRC8D_HUMAN	K265	Silver	2	FALSE	FSAEK[Ubiq]PVIEVPSMTILDK-5	0.00968841	0.991425	2
Q7L1W4	LRC8D_HUMAN	K285	Gold	30	FALSE	KDGEQAK[Ubiq]ALFEK-7	0.0207463	0.97374	2													DGEQAK[Ubiq]ALFEK-6	0.00579255	0.98971	8					DGEQAK[Ubiq]ALFEK-6	0.00715327	0.957214	8	DGEQAK[Ubiq]ALFEK-6	0.00160073	0.996614	3
Q7L1W4	LRC8D_HUMAN	K577	Bronze	1	FALSE	ELYLIGNLNSENNK[Ubiq]MIGLESLR-14	0.0275912	0.953214	1
Q7L1W4	LRC8D_HUMAN	K806	Gold	18	FALSE	VGQLSQLTQLELK[Ubiq]GNC[Carbamidomethyl]LDR-13	0.00357928	1	10																					VGQLSQLTQLELK[Ubiq]GNC[Carbamidomethyl]LDR-13	0.000457708	1	8
Q7L211	ABHDD_HUMAN	K320	Gold	28	FALSE	EVVK[Ubiq]SHSPEEM[Oxidation]AK-4	0.00357928	0.9995	14																					EVVK[Ubiq]SHSPEEM[Oxidation]AK-4	0.00246328	0.990307	4	EVVK[Ubiq]SHSPEEM[Oxidation]AK-4	0.00132204	0.9992	8
Q7L211	ABHDD_HUMAN	K329	Gold	29	FALSE	SHSPEEM[Oxidation]AK[Ubiq]TSSNVTII-9	0.00483684	0.9968	10													SHSPEEMAK[Ubiq]TSSNVTII-9	0.0383003	0.872143	1					SHSPEEM[Oxidation]AK[Ubiq]TSSNVTII-9	0.0022986	0.991801	6									SHSPEEMAK[Ubiq]TSSNVTII-9	0.028743	0.897918	1
Q7L266	ASGL1_HUMAN	K103	Silver	6	FALSE	DLSAGAVSAVQC[Carbamidomethyl]IANPIK[Ubiq]LAR-18	0.0347646	0.92404	4													DLSAGAVSAVQC[Carbamidomethyl]IANPIK[Ubiq]LAR-18	0.00580315	0.989466	2
Q7L266	ASGL1_HUMAN	K192	Silver	8	FALSE	GNVAYATSTGGIVNK[Ubiq]MVGR-15	0.00357928	0.9995	8
Q7L266	ASGL1_HUMAN	K256	Silver	6	FALSE	TVEEAADLSLGYMK[Ubiq]SR-14	0.00357928	0.9991	5
Q7L266	ASGL1_HUMAN	K289	Bronze	6	FALSE	WTSTSMPWAAAK[Ubiq]DGK-12	0.0102657	0.9906	6
Q7L266	ASGL1_HUMAN	K292	Silver	5	FALSE	DGK[Ubiq]LHFGIDPDDTTITDLP-3	0.00357928	0.999922	5
Q7L273	KCTD9_HUMAN	K279	Silver	13	FALSE	ADLSGSVLDC[Carbamidomethyl]ANLQGVK[Ubiq]MLC[Carbamidomethyl]SNAEGASLK-17	0.0294263	0.944826	1													ADLSGSVLDC[Carbamidomethyl]ANLQGVK[Ubiq]MLC[Carbamidomethyl]SNAEGASLK-17	0.000497346	0.9983	12
Q7L273	KCTD9_HUMAN	K291	Gold	16	FALSE	MLC[Carbamidomethyl]SNAEGASLK[Ubiq]LC[Carbamidomethyl]NFEDPSGLK-12	0.00357928	0.999077	2													MLC[Carbamidomethyl]SNAEGASLK[Ubiq]LC[Carbamidomethyl]NFEDPSGLK-12	0.00094822	0.9979	11					M[Oxidation]LC[Carbamidomethyl]SNAEGASLK[Ubiq]LC[Carbamidomethyl]NFEDPSGLK-12	0.0289451	0.78076	1
Q7L273	KCTD9_HUMAN	K302	Gold	42	FALSE	LC[Carbamidomethyl]NFEDPSGLK[Ubiq]ANLEGANLK-11	0.00473418	0.9973	16	LC[Carbamidomethyl]NFEDPSGLK[Ubiq]ANLEGANLK-11	0.00465867	0.991916	2									LC[Carbamidomethyl]NFEDPSGLK[Ubiq]ANLEGANLK-11	0.00440251	0.9915	21					LC[Carbamidomethyl]NFEDPSGLK[Ubiq]ANLEGANLK-11	0.00468841	0.974503	3
Q7L273	KCTD9_HUMAN	K371	Gold	92	FALSE	GSNVK[Ubiq]GAIFEEMLTPLHMSQSVR-5	0.00456228	0.9974	25	GSNVK[Ubiq]GAIFEEM[Oxidation]LTPLHM[Oxidation]SQSVR-5	0.00239756	0.9965	5					GSNVK[Ubiq]GAIFEEMLTPLHM[Oxidation]SQSVR-5	0.00323025	0.9956	6	GSNVK[Ubiq]GAIFEEMLTPLHMSQSVR-5	0.00850132	0.9844	9	GSNVK[Ubiq]GAIFEEMLTPLHMSQSVR-5	0.00289082	0.988298	4	GSNVK[Ubiq]GAIFEEMLTPLHMSQSVR-5	0.0293011	0.777508	1	GSNVK[Ubiq]GAIFEEM[Oxidation]LTPLHM[Oxidation]SQSVR-5	0.00118855	0.998	7					GSNVK[Ubiq]GAIFEEMLTPLHMSQSVR-5	0.00205873	0.9923	8	GSNVK[Ubiq]GAIFEEMLTPLHMSQSVR-5	0.000920585	0.9955	9
Q7L273	KCTD9_HUMAN	K38	Bronze	5	FALSE	LGIK[Ubiq]ATSVYNGK-4	0.04578	0.868941	1													LGIK[Ubiq]ATSVYNGK-4	0.0205326	0.944938	4
Q7L2E3	DHX30_HUMAN	K1042	Silver	4	FALSE	FK[Ubiq]PNSVTYR-2	0.00357928	0.999977	4
Q7L2E3	DHX30_HUMAN	K105	Bronze	25	FALSE	SVEVEGYGSK[Ubiq]K-10	0.0420024	0.888222	6	SVEVEGYGSK[Ubiq]K-10	0.0365541	0.871493	2									SVEVEGYGSK[Ubiq]K-10	0.0182574	0.9556	17
Q7L2E3	DHX30_HUMAN	K1051	Silver	36	FALSE	TK[Ubiq]SGNILLHK-2	0.0157841	0.982726	5	TK[Ubiq]SGNILLHK-2	0.0259379	0.922331	12									TK[Ubiq]SGNILLHK-2	0.0026877	0.993603	15					TK[Ubiq]SGNILLHK-2	0.0382622	0.700164	3	TK[Ubiq]SGNILLHK-2	0.0411966	0.750055	1
Q7L2E3	DHX30_HUMAN	K138	Silver	24	FALSE	NELFDAAK[Ubiq]YR-8	0.026944	0.955408	2	NELFDAAK[Ubiq]YR-8	0.00246316	0.9963	7									NELFDAAK[Ubiq]YR-8	0.0173475	0.958636	13					NELFDAAK[Ubiq]YR-8	0.0473269	0.624231	1	NELFDAAK[Ubiq]YR-8	0.0261083	0.908147	1
Q7L2E3	DHX30_HUMAN	K263	Silver	19	FALSE	VIQIATSSSTAK[Ubiq]NLMQFHTVGTK-12	0.00533213	0.9965	13																					VIQIATSSSTAK[Ubiq]NLMQFHTVGTK-12	0.0339797	0.7389	5	VIQIATSSSTAK[Ubiq]NLM[Oxidation]QFHTVGTK-12	0.0305187	0.84557	1
Q7L2E3	DHX30_HUMAN	K274	Gold	10	FALSE	NLMQFHTVGTK[Ubiq]TK-11	0.00954749	0.991536	5													NLMQFHTVGTK[Ubiq]TK-11	0.0260916	0.92193	1					NLMQFHTVGTK[Ubiq]TK-11	0.00715327	0.957547	2
Q7L2E3	DHX30_HUMAN	K357	Bronze	3	FALSE	K[Ubiq]IETFLNHYPVESSWIAPELR-1	0.013051	0.9868	3
Q7L2E3	DHX30_HUMAN	K400	Gold	36	FALSE	DSGPLSDPITGK[Ubiq]PYVPLLEAEEVR-12	0.00357928	0.9995	23													DSGPLSDPITGK[Ubiq]PYVPLLEAEEVR-12	0.000971438	0.997302	8					DSGPLSDPITGK[Ubiq]PYVPLLEAEEVR-12	0.00205987	0.9965	5
Q7L2E3	DHX30_HUMAN	K48	Silver	23	FALSE	DLLK[Ubiq]EFPQPK-4	0.0147322	0.984239	10													DLLK[Ubiq]EFPQPK-4	0.00976302	0.982243	10					DLLK[Ubiq]EFPQPK-4	0.0221886	0.841878	3
Q7L2E3	DHX30_HUMAN	K619	Gold	38	FALSE	VPGFM[Oxidation]YPVK[Ubiq]EHYLEDILAK-9	0.00446247	0.9976	10	VPGFM[Oxidation]YPVK[Ubiq]EHYLEDILAK-9	0.000922482	0.999	5									VPGFMYPVK[Ubiq]EHYLEDILAK-9	0.000496695	0.9992	12
Q7L2E3	DHX30_HUMAN	K629	Gold	48	FALSE	EHYLEDILAK[Ubiq]LGK-10	0.00535304	0.9963	27	EHYLEDILAK[Ubiq]LGK-10	0.0158193	0.963673	2									EHYLEDILAK[Ubiq]LGK-10	0.00216382	0.9951	16					EHYLEDILAK[Ubiq]LGK-10	0.0172239	0.889842	3
Q7L2E3	DHX30_HUMAN	K71	Bronze	1	FALSE	ALGISHAK[Ubiq]DK-8	0.0488731	0.852518	1
Q7L2E3	DHX30_HUMAN	K714	Silver	10	FALSE	YLILPVHSNIPMMDQK[Ubiq]AIFQQPPVGVR-16	0.00745953	0.994301	8																									YLILPVHSNIPM[Oxidation]M[Oxidation]DQK[Ubiq]AIFQQPPVGVR-16	0.0330026	0.825042	1
Q7L2E3	DHX30_HUMAN	K753	Silver	4	FALSE	IVLATNIAETSITINDIVHVVDSGLHK[Ubiq]EER-27	0.0383805	0.905363	1	IVLATNIAETSITINDIVHVVDSGLHK[Ubiq]EER-27	0.00103938	0.998364	3
Q7L2E3	DHX30_HUMAN	K838	Gold	33	FALSE	TAVEFLSK[Ubiq]AVDSPNIK-8	0.00477368	0.996935	4	TAVEFLSK[Ubiq]AVDSPNIK-8	0.00564294	0.990601	4									TAVEFLSK[Ubiq]AVDSPNIK-8	0.00135025	0.9965	8					TAVEFLSK[Ubiq]AVDSPNIK-8	0.00283592	0.988002	13	TAVEFLSK[Ubiq]AVDSPNIK-8	0.00721831	0.983095	4
Q7L2H7	EIF3M_HUMAN	K115	Gold	99	FALSE	LQLLSNLFHGMDK[Ubiq]NTPVR-13	0.00424681	0.997811	2	LQLLSNLFHGM[Oxidation]DK[Ubiq]NTPVR-13	0	1	19	LQLLSNLFHGMDK[Ubiq]NTPVR-13	0.0173729	0.966151	1	LQLLSNLFHGM[Oxidation]DK[Ubiq]NTPVR-13	0	1	5	LQLLSNLFHGM[Oxidation]DK[Ubiq]NTPVR-13	0.000496695	1	9	LQLLSNLFHGMDK[Ubiq]NTPVR-13	0	0.999998	4	LQLLSNLFHGMDK[Ubiq]NTPVR-13	0.000457708	1	4	LQLLSNLFHGM[Oxidation]DK[Ubiq]NTPVR-13	0	1	14					LQLLSNLFHGM[Oxidation]DK[Ubiq]NTPVR-13	0	1	7	LQLLSNLFHGMDK[Ubiq]NTPVR-13	0	0.999993	5
Q7L2H7	EIF3M_HUMAN	K149	Gold	29	FALSE	K[Ubiq]WISDWNLTTEK-1	0.00357928	0.9992	11													K[Ubiq]WISDWNLTTEK-1	0.000496695	0.9991	18
Q7L2H7	EIF3M_HUMAN	K160	Bronze	27	FALSE	WISDWNLTTEK[Ubiq]K-11	0.0217849	0.97133	20													WISDWNLTTEK[Ubiq]K-11	0.0409251	0.858519	3					WISDWNLTTEK[Ubiq]K-11	0.0131445	0.923739	4
Q7L2H7	EIF3M_HUMAN	K227	Gold	180	FALSE	DPNAFLFDHLLTLK[Ubiq]PVK-14	0.00364579	0.9984	23	DPNAFLFDHLLTLK[Ubiq]PVK-14	0.00210512	0.9969	51					ALKDPNAFLFDHLLTLK[Ubiq]PVK-17	0.0433663	0.919599	6	ALKDPNAFLFDHLLTLK[Ubiq]PVK-17	0.000971438	0.9974	36					DPNAFLFDHLLTLK[Ubiq]PVK-14	0.00358669	0.981	5	DPNAFLFDHLLTLK[Ubiq]PVK-14	0.00884638	0.976154	2					DPNAFLFDHLLTLK[Ubiq]PVK-14	0.00576883	0.9865	6	DPNAFLFDHLLTLK[Ubiq]PVK-14	0.0123425	0.969295	1
Q7L2H7	EIF3M_HUMAN	K254	Gold	26	FALSE	LASYVK[Ubiq]FYQNNK-6	0.00415888	0.9979	14													LASYVK[Ubiq]FYQNNK-6	0.0143826	0.968244	5					LASYVK[Ubiq]FYQNNK-6	0.00843128	0.948668	1	LASYVK[Ubiq]FYQNNK-6	0.0419319	0.781745	1					LASYVK[Ubiq]FYQNNK-6	0.0385979	0.845414	1	LASYVK[Ubiq]FYQNNK-6	0.00732311	0.9809	4
Q7L2H7	EIF3M_HUMAN	K260	Gold	125	FALSE	FYQNNK[Ubiq]DFIDSLGLLHEQNM[Oxidation]AK-6	0.00357928	0.9996	31													FYQNNK[Ubiq]DFIDSLGLLHEQNMAK-6	0.000496695	0.9991	28					FYQNN[Deamidated]K[Ubiq]DFIDSLGLLHEQNMAK-6	0.00332803	0.9837	1	FYQNNK[Ubiq]DFIDSLGLLHEQNM[Oxidation]AK-6	0.043214	0.891571	1
Q7L2H7	EIF3M_HUMAN	K276	Gold	67	FALSE	DFIDSLGLLHEQNMAK[Ubiq]MR-16	0.0360826	0.917331	4	DFIDSLGLLHEQNM[Oxidation]AK[Ubiq]M[Oxidation]R-16	0.00339568	0.9945	15									DFIDSLGLLHEQNMAK[Ubiq]MR-16	0.00590467	0.9892	23					DFIDSLGLLHEQNM[Oxidation]AK[Ubiq]M[Oxidation]R-16	0.00341654	0.9824	3
Q7L2H7	EIF3M_HUMAN	K324	Gold	226	FALSE	M[Oxidation]VYC[Carbamidomethyl]K[Ubiq]IDQTQR-5	0.00357928	1	114	M[Oxidation]VYC[Carbamidomethyl]K[Ubiq]IDQTQR-5	0	1	25	MVYC[Carbamidomethyl]K[Ubiq]IDQTQR-5	0.00684504	0.9987	6	MVYC[Carbamidomethyl]K[Ubiq]IDQTQR-5	0.00323025	0.995387	4	M[Oxidation]VYC[Carbamidomethyl]K[Ubiq]IDQTQR-5	0.000496695	1	2	MVYC[Carbamidomethyl]K[Ubiq]IDQTQR-5	0.0274375	0.813184	1	M[Oxidation]VYC[Carbamidomethyl]K[Ubiq]IDQTQR-5	0.000457708	1	4					MVYC[Carbamidomethyl]K[Ubiq]IDQTQR-5	0	0.999997	5
Q7L2H7	EIF3M_HUMAN	K331	Gold	37	FALSE	K[Ubiq]VVVSHSTHR-1	0.00357928	1	13																					K[Ubiq]VVVSHSTHR-1	0.000457708	1	22	K[Ubiq]VVVSHSTHR-1	0.00200538	0.995794	2
Q7L2H7	EIF3M_HUMAN	K344	Gold	131	FALSE	TFGK[Ubiq]QQWQQLYDTLNAWK-4	0.00453006	0.9975	26	TFGK[Ubiq]QQWQQLYDTLNAWK-4	0.00126892	0.9982	19	TFGK[Ubiq]QQWQQLYDTLNAWK-4	0.0127821	0.9977	18	TFGK[Ubiq]QQWQQLYDTLNAWK-4	0.00094032	0.9972	12	TFGK[Ubiq]QQWQQLYDTLNAWK-4	0.000496695	0.9992	25	TFGK[Ubiq]QQWQQLYDTLNAWK-4	0.000916415	0.9995	12	TFGK[Ubiq]QQWQQLYDTLNAWK-4	0.00358669	0.9808	14									TFGK[Ubiq]QQWQQLYDTLNAWK-4	0.00693605	0.977363	3	TFGK[Ubiq]QQWQQLYDTLNAWK-4	0.00701428	0.985273	2
Q7L2H7	EIF3M_HUMAN	K363	Silver	9	FALSE	QNLNK[Ubiq]VK-5	0.0230689	0.967341	7																	QNLNK[Ubiq]VK-5	0.00527739	0.98252	2
Q7L2H7	EIF3M_HUMAN	K365	Gold	153	FALSE	VK[Ubiq]NSLLSLSDT-2	0.00357928	0.9999	44	VK[Ubiq]NSLLSLSDT-2	0.00103938	0.9983	34	VK[Ubiq]NSLLSLSDT-2	0.0141943	0.986564	3	VK[Ubiq]NSLLSLSDT-2	0	1	21	VK[Ubiq]NSLLSLSDT-2	0.000496695	1	25					VK[Ubiq]NSLLSLSDT-2	0.00205987	0.9981	18	VK[Ubiq]NSLLSLSDT-2	0	1	5
Q7L2H7	EIF3M_HUMAN	K89	Gold	11	FALSE	QEALIESLC[Carbamidomethyl]EK[Ubiq]LVK-11	0.0043746	0.9978	8													QEALIESLC[Carbamidomethyl]EK[Ubiq]LVK-11	0.0205326	0.945075	1					QEALIESLC[Carbamidomethyl]EK[Ubiq]LVK-11	0.00447968	0.975638	2
Q7L2J0	MEPCE_HUMAN	K163	Silver	2	FALSE	NSC[Carbamidomethyl]NVGGGGGGFK[Ubiq]HPAFK-13	0.0056865	0.996015	2
Q7L2J0	MEPCE_HUMAN	K222	Bronze	2	FALSE	SSPLPAK[Ubiq]GR-7	0.0346375	0.925245	2
Q7L2J0	MEPCE_HUMAN	K233	Bronze	3	FALSE	GRDPVEILIPK[Ubiq]DITDPLSLNTC[Carbamidomethyl]TDEGHVVLASPLK-11	0.0432856	0.88301	3
Q7L2J0	MEPCE_HUMAN	K257	Gold	6	FALSE	DITDPLSLNTC[Carbamidomethyl]TDEGHVVLASPLK[Ubiq]TGR-24	0.00358412	0.998489	5																					DITDPLSLNTC[Carbamidomethyl]TDEGHVVLASPLK[Ubiq]TGR-24	0.00799044	0.95355	1
Q7L2J0	MEPCE_HUMAN	K412	Silver	2	FALSE	K[Ubiq]FQYGNYC[Carbamidomethyl]K-1	0.00486965	0.996714	2
Q7L2J0	MEPCE_HUMAN	K627	Gold	14	FALSE	RK[Ubiq]TLTETIYK-2	0.00671313	0.995118	2													K[Ubiq]TLTETIYK-1	0.001113	0.997097	4					RK[Ubiq]TLTETIYK-2	0.0037669	0.980524	3	K[Ubiq]TLTETIYK-1	0.00136279	0.997999	5
Q7L2J0	MEPCE_HUMAN	K683	Bronze	5	FALSE	GFQRPVYLFHK[Ubiq]AR-11	0.0341603	0.926962	2																					GFQRPVYLFHK[Ubiq]AR-11	0.0274703	0.791374	2	GFQRPVYLFHK[Ubiq]AR-11	0.030179	0.847805	1
Q7L2K0	TEDC2_HUMAN	K199	Gold	37	FALSE	DQQM[Oxidation]APSAAPQAPEAFTLK[Ubiq]EK-19	0.00727646	0.9947	10	DQQM[Oxidation]APSAAPQAPEAFTLK[Ubiq]EK-19	0.00408972	0.992919	2									DQQM[Oxidation]APSAAPQAPEAFTLK[Ubiq]EK-19	0.00197572	0.995401	3					DQQM[Oxidation]APSAAPQAPEAFTLK[Ubiq]EK-19	0.00609306	0.9678	10	DQQM[Oxidation]APSAAPQAPEAFTLK[Ubiq]EK-19	0.0122407	0.962502	3
Q7L2K0	TEDC2_HUMAN	K240	Bronze	4	FALSE	AASQNSSLWAQLSSTQTSDSTDAAAAK[Ubiq]TQFLQNMQTASGGPQPR-27	0.0374163	0.9117	2																					AASQNSSLWAQLSSTQTSDSTDAAAAK[Ubiq]TQFLQNMQTASGGPQPR-27	0.0131181	0.925421	1
Q7L2K0	TEDC2_HUMAN	K86	Silver	6	FALSE	ELEFLTQALEK[Ubiq]AVR-11	0.0341603	0.927067	1													ELEFLTQALEK[Ubiq]AVR-11	0.0368865	0.878051	1					ELEFLTQALEK[Ubiq]AVR-11	0.0080175	0.952752	3	ELEFLTQALEK[Ubiq]AVR-11	0.0148042	0.943395	1
Q7L2R6	ZN765_HUMAN	K115	Bronze	3	FALSE	NGHEALMTK[Ubiq]IK-9	0.0353745	0.92176	3
Q7L2R6	ZN765_HUMAN	K134	Silver	4	FALSE	YDQNYAGNK[Ubiq]PVK-9	0.00446247	0.997695	4
Q7L2Z9	CENPQ_HUMAN	K130	Silver	4	FALSE	K[Ubiq]MEDLTNVSSLLNMER-1	0.00357928	0.999995	4
Q7L2Z9	CENPQ_HUMAN	K149	Gold	39	FALSE	DK[Ubiq]ANEEGLALLQEEIDK-2	0.00844484	0.993	17																					DK[Ubiq]ANEEGLALLQEEIDK-2	0.00654294	0.965996	22
Q7L2Z9	CENPQ_HUMAN	K180	Silver	27	FALSE	MVETTELMTGNIQSLK[Ubiq]NK-16	0.0171569	0.9805	7													MVETTELMTGNIQSLK[Ubiq]NK-16	0.0334634	0.892317	1					MVETTELM[Oxidation]TGNIQSLK[Ubiq]NK-16	0.00887165	0.94666	3
Q7L2Z9	CENPQ_HUMAN	K182	Gold	113	FALSE	NK[Ubiq]IQILASEVEEEEER-2	0.00357928	0.9993	62																					NK[Ubiq]IQILASEVEEEEER-2	0.00205987	0.9964	41	NK[Ubiq]IQILASEVEEEEER-2	0.00136279	0.998494	5
Q7L2Z9	CENPQ_HUMAN	K34	Gold	22	FALSE	DNEEVVLSENK[Ubiq]VR-11	0.00357928	0.999995	4																					DNEEVVLSENK[Ubiq]VR-11	0.000457708	1	15	DNEEVVLSENK[Ubiq]VR-11	0	0.999913	3
Q7L2Z9	CENPQ_HUMAN	K47	Gold	23	FALSE	NHLK[Ubiq]DLSSEGQTK-4	0.00357928	0.9991	9																					NHLK[Ubiq]DLSSEGQTK-4	0.00660988	0.965514	10	NHLK[Ubiq]DLSSEGQTK-4	0.00136279	0.998783	4
Q7L2Z9	CENPQ_HUMAN	K56	Gold	40	FALSE	DLSSEGQTK[Ubiq]HTNLK-9	0.00401946	0.9981	8	DLSSEGQTK[Ubiq]HTNLK-9	0.00103938	0.9985	6					DLSSEGQTK[Ubiq]HTNLK-9	0.00094032	0.997283	3	DLSSEGQTK[Ubiq]HTNLK-9	0.0192105	0.949933	1					DLSSEGQTK[Ubiq]HTNLK-9	0.00217613	0.9936	16	DLSSEGQTK[Ubiq]HTNLK-9	0.00138564	0.996888	6
Q7L2Z9	CENPQ_HUMAN	K71	Gold	37	FALSE	K[Ubiq]TWQPLSK-1	0.00357928	0.998501	3																					K[Ubiq]TWQPLSK-1	0.00283592	0.988307	6
Q7L3B6	CD37L_HUMAN	K260	Bronze	1	FALSE	AEEEGYFEAFK[Ubiq]NELEAFK-11	0.027981	0.95045	1
Q7L3B6	CD37L_HUMAN	K77	Bronze	4	FALSE	WNLAEAQQK[Ubiq]LGSLALHNSESLDQEHAK-9	0.0414583	0.890299	4
Q7L3B6	CD37L_HUMAN	K95	Bronze	5	FALSE	LGSLALHNSESLDQEHAK[Ubiq]AQTAVSELR-18	0.0191045	0.97791	4																					LGSLALHNSESLDQEHAK[Ubiq]AQTAVSELR-18	0.025473	0.809683	1
Q7L4I2	RSRC2_HUMAN	K327	Silver	6	FALSE	ALAETGIAVPSYYNPAAVNPMK[Ubiq]FAEQEK-22	0.00441027	0.9978	6
Q7L4I2	RSRC2_HUMAN	K356	Silver	8	FALSE	SQSAEIWEK[Ubiq]LNFGNK-9	0.00358412	0.9985	7													SQSAEIWEK[Ubiq]LNFGNK-9	0.0258415	0.923071	1
Q7L4I2	RSRC2_HUMAN	K391	Gold	17	FALSE	SEDEAGC[Carbamidomethyl]SSVDEESYK[Ubiq]TLK-16	0.00380794	0.9982	7													SEDEAGC[Carbamidomethyl]SSVDEESYK[Ubiq]TLK-16	0.0012386	0.996701	9					SEDEAGC[Carbamidomethyl]SSVDEESYK[Ubiq]TLK-16	0.0128015	0.927709	1
Q7L4I2	RSRC2_HUMAN	K394	Gold	39	FALSE	TLK[Ubiq]QQEEVFR-3	0.00357928	0.999879	6	TLK[Ubiq]QQEEVFR-3	0.000922482	0.9989	5									TLK[Ubiq]QQEEVFR-3	0.000496695	0.9999	21									TLK[Ubiq]QQEEVFR-3	0	1	7
Q7L4S7	ARMX6_HUMAN	K110	Bronze	1	FALSE	QRPFPYEHK[Ubiq]NTWSAQNC[Carbamidomethyl]K-9	0.0307571	0.939393	1
Q7L4S7	ARMX6_HUMAN	K240	Gold	16	FALSE	SASDLK[Ubiq]FPLISEGSGC[Carbamidomethyl]AK-6	0.00522334	0.996601	11													SASDLK[Ubiq]FPLISEGSGC[Carbamidomethyl]AK-6	0.044389	0.842404	1					SASDLK[Ubiq]FPLISEGSGC[Carbamidomethyl]AK-6	0.0030221	0.986801	4
Q7L523	RRAGA_HUMAN	K307	Gold	70	FALSE	VDGPK[Ubiq]HSLLM[Oxidation]R-5	0.00357928	1	16	VDGPK[Ubiq]HSLLM[Oxidation]R-5	0	1	21									VDGPK[Ubiq]HSLLM[Oxidation]R-5	0.000496695	1	4					VDGPK[Ubiq]HSLLM[Oxidation]R-5	0.000457708	1	8	VDGPK[Ubiq]HSLLM[Oxidation]R-5	0	1	5
Q7L576	CYFP1_HUMAN	K1053	Gold	153	FALSE	LESK[Ubiq]YAPLHLVPLIER-4	0.013051	0.986877	3	LESK[Ubiq]YAPLHLVPLIER-4	0.000643117	0.9992	46									LESK[Ubiq]YAPLHLVPLIER-4	0.000496695	0.9986	57	LESK[Ubiq]YAPLHLVPLIER-4	0.0479313	0.621133	1	LESK[Ubiq]YAPLHLVPLIER-4	0.00205987	0.9946	12	LESK[Ubiq]YAPLHLVPLIER-4	0.00118855	0.9981	14					RLESK[Ubiq]YAPLHLVPLIER-5	0.00103422	0.996594	4	RLESK[Ubiq]YAPLHLVPLIER-5	0.00801224	0.978821	1
Q7L576	CYFP1_HUMAN	K110	Gold	118	FALSE	VEIYEK[Ubiq]TVEVLEPEVTK-6	0.00357928	0.9996	31	VEIYEK[Ubiq]TVEVLEPEVTK-6	0.000525473	0.9996	6									VEIYEK[Ubiq]TVEVLEPEVTK-6	0.000496695	0.9995	48					VEIYEK[Ubiq]TVEVLEPEVTK-6	0.00205987	0.9977	22	VEIYEK[Ubiq]TVEVLEPEVTK-6	0.000600398	0.999098	3
Q7L576	CYFP1_HUMAN	K1210	Gold	29	FALSE	K[Ubiq]FQILNDEIITILDK-1	0.00357928	0.998998	3													K[Ubiq]FQILNDEIITILDK-1	0.000496695	0.9992	20					K[Ubiq]FQILNDEIITILDK-1	0.00337188	0.9825	6
Q7L576	CYFP1_HUMAN	K1227	Gold	50	FALSE	YLK[Ubiq]SGDGEGTPVEHVR-3	0.00357928	1	19	YLK[Ubiq]SGDGEGTPVEHVR-3	0	1	8									YLK[Ubiq]SGDGEGTPVEHVR-3	0.000496695	1	12					YLK[Ubiq]SGDGEGTPVEHVR-3	0.000457708	1	8	YLK[Ubiq]SGDGEGTPVEHVR-3	0	0.999898	3
Q7L576	CYFP1_HUMAN	K182	Silver	7	FALSE	C[Carbamidomethyl]SVK[Ubiq]NDHSAYK-4	0.0322814	0.935361	2																					C[Carbamidomethyl]SVK[Ubiq]NDHSAYK-4	0.00692884	0.961114	5
Q7L576	CYFP1_HUMAN	K197	Gold	61	FALSE	K[Ubiq]MADPQSIQESQNLSMFLANHNK-1	0.0274457	0.954095	4													K[Ubiq]MADPQSIQESQNLSMFLANHNK-1	0.00372742	0.9926	23					K[Ubiq]M[Oxidation]ADPQSIQESQNLSM[Oxidation]FLANHNK-1	0.00674179	0.9637	5
Q7L576	CYFP1_HUMAN	K260	Gold	37	FALSE	MYLTPSEK[Ubiq]HMLLK-8	0.00628236	0.9955	5													MYLTPSEK[Ubiq]HMLLK-8	0.000496695	0.999	19
Q7L576	CYFP1_HUMAN	K294	Silver	21	FALSE	RINLSK[Ubiq]IDK-6	0.0475728	0.859217	6													INLSK[Ubiq]IDK-5	0.00981584	0.981971	11					RINLSK[Ubiq]IDK-6	0.0488641	0.611286	2
Q7L576	CYFP1_HUMAN	K320	Gold	92	FALSE	YIK[Ubiq]TSAHYEENK-3	0.00357928	0.9987	43	YIK[Ubiq]TSAHYEENK-3	0.00148297	0.998	5									YIK[Ubiq]TSAHYEENK-3	0.000619563	0.9981	34					YIK[Ubiq]TSAHYEENK-3	0.00468841	0.9746	8	YIK[Ubiq]TSAHYEENK-3	0.00328507	0.994428	2
Q7L576	CYFP1_HUMAN	K422	Gold	38	FALSE	LVHPTDK[Ubiq]YSNK-7	0.00456228	0.997401	8	LVHPTDK[Ubiq]YSNK-7	0.0102121	0.979958	8									LVHPTDK[Ubiq]YSNK-7	0.00208675	0.995101	11					LVHPTDK[Ubiq]YSNK-7	0.0021423	0.993901	9	LVHPTDK[Ubiq]YSNK-7	0.0100335	0.972534	2
Q7L576	CYFP1_HUMAN	K516	Gold	17	FALSE	K[Ubiq]TVC[Carbamidomethyl]DWETGHEPFNDPALR-1	0.00628236	0.995595	4													K[Ubiq]TVC[Carbamidomethyl]DWETGHEPFNDPALR-1	0.000496695	0.999	13
Q7L576	CYFP1_HUMAN	K540	Gold	66	FALSE	GEKDPK[Ubiq]SGFDIK-6	0.00357928	0.9988	5	DPK[Ubiq]SGFDIK-3	0.00964346	0.982229	19					GEKDPK[Ubiq]SGFDIK-6	0.0219988	0.972242	6	GEKDPK[Ubiq]SGFDIK-6	0.000497346	0.998201	13					DPK[Ubiq]SGFDIK-3	0.00397663	0.979158	10
Q7L590	MCM10_HUMAN	K110	Gold	21	FALSE	REK[Ubiq]TNEELQEELR-3	0.00357928	1	19																					REK[Ubiq]TNEELQEELR-3	0.00834294	0.949963	2
Q7L590	MCM10_HUMAN	K127	Silver	6	FALSE	NLQEQMK[Ubiq]ALQEQLK-7	0.00951994	0.9916	6
Q7L590	MCM10_HUMAN	K139	Gold	29	FALSE	VTTIK[Ubiq]QTASPAR-5	0.00357928	0.9985	21																					VTTIK[Ubiq]QTASPAR-5	0.0134616	0.921646	4	VTTIK[Ubiq]QTASPAR-5	0.00138564	0.997018	4
Q7L590	MCM10_HUMAN	K222	Bronze	2	FALSE	NK[Ubiq]PSGITR-2	0.0146277	0.984341	2
Q7L590	MCM10_HUMAN	K303	Gold	7	FALSE	K[Ubiq]VTPQSVNSGK-1	0.00357928	0.9994	5																					K[Ubiq]VTPQSVNSGK-1	0.00453067	0.974988	2
Q7L590	MCM10_HUMAN	K313	Gold	11	FALSE	VTPQSVNSGK[Ubiq]TFSIWK-10	0.00390545	0.998146	3																					VTPQSVNSGK[Ubiq]TFSIWK-10	0.00205987	0.9967	6
Q7L590	MCM10_HUMAN	K360	Silver	8	FALSE	TEQGTVVGILNANPM[Oxidation]K[Ubiq]PK-16	0.00776247	0.994	7																					TEQGTVVGILNANPM[Oxidation]K[Ubiq]PK-16	0.0131181	0.924835	1
Q7L590	MCM10_HUMAN	K511	Gold	39	FALSE	LGIPQK[Ubiq]SLSC[Carbamidomethyl]SEEFK-6	0.00571961	0.996004	7	LGIPQK[Ubiq]SLSC[Carbamidomethyl]SEEFK-6	0.000525473	0.9994	21									LGIPQK[Ubiq]SLSC[Carbamidomethyl]SEEFK-6	0.000496695	0.9989	7					LGIPQK[Ubiq]SLSC[Carbamidomethyl]SEEFK-6	0.00205987	0.9958	4
Q7L590	MCM10_HUMAN	K520	Gold	13	FALSE	SLSC[Carbamidomethyl]SEEFK[Ubiq]ELMDLPTC[Carbamidomethyl]GAR-9	0.0118362	0.988439	3													SLSC[Carbamidomethyl]SEEFK[Ubiq]ELM[Oxidation]DLPTC[Carbamidomethyl]GAR-9	0.00105407	0.9973	1					SLSC[Carbamidomethyl]SEEFK[Ubiq]ELMDLPTC[Carbamidomethyl]GAR-9	0.00316258	0.984446	3
Q7L590	MCM10_HUMAN	K534	Bronze	19	FALSE	NLK[Ubiq]QHLAK-3	0.0283416	0.949031	18																					NLK[Ubiq]QHLAK-3	0.0115551	0.934935	1
Q7L590	MCM10_HUMAN	K627	Gold	15	FALSE	LEGAPATMTPK[Ubiq]LGR-11	0.00357928	0.9994	2													LEGAPATMTPK[Ubiq]LGR-11	0.000496695	0.9991	7
Q7L590	MCM10_HUMAN	K659	Bronze	8	FALSE	K[Ubiq]LAAITK-1	0.0346419	0.92506	8
Q7L590	MCM10_HUMAN	K665	Bronze	2	FALSE	KLAAITK[Ubiq]LR-7	0.0368798	0.914205	2
Q7L590	MCM10_HUMAN	K675	Silver	11	FALSE	GQVLTK[Ubiq]TNPNSIK-6	0.0130737	0.986634	4													GQVLTK[Ubiq]TNPNSIK-6	0.00169922	0.995702	6					GQVLTK[Ubiq]TNPNSIK-6	0.0259452	0.803812	1
Q7L590	MCM10_HUMAN	K695	Gold	16	FALSE	DPQDILEVK[Ubiq]ER-9	0.00357928	1	7																					DPQDILEVK[Ubiq]ER-9	0.00147038	0.9997	5
Q7L590	MCM10_HUMAN	K700	Bronze	1	FALSE	ERVEK[Ubiq]NTM[Oxidation]FSSQAEDELEPAR-5	0.0321215	0.935826	1
Q7L590	MCM10_HUMAN	K733	Gold	18	FALSE	EQLAYLESEEFQK[Ubiq]ILK-13	0.00365949	0.9983	10													EQLAYLESEEFQK[Ubiq]ILK-13	0.0150704	0.965639	2					EQLAYLESEEFQK[Ubiq]ILK-13	0.00337188	0.982602	6
Q7L590	MCM10_HUMAN	K740	Silver	5	FALSE	SK[Ubiq]HTGILK-2	0.0245264	0.962431	3																					SK[Ubiq]HTGILK-2	0.00692884	0.960326	2
Q7L590	MCM10_HUMAN	K746	Gold	10	FALSE	HTGILK[Ubiq]EAEAEMQER-6	0.00365949	0.998299	6																					HTGILK[Ubiq]EAEAEMQER-6	0.006303	0.967156	4
Q7L590	MCM10_HUMAN	K762	Bronze	29	FALSE	YFEPLVK[Ubiq]K-7	0.0485076	0.854141	1													YFEPLVK[Ubiq]K-7	0.0149758	0.965803	24					YFEPLVK[Ubiq]K-7	0.03431	0.734864	4
Q7L590	MCM10_HUMAN	K811	Silver	3	FALSE	LLETC[Carbamidomethyl]VSEQHEYHWHDGVK[Ubiq]R-19	0.0275912	0.953214	1													LLETC[Carbamidomethyl]VSEQHEYHWHDGVK[Ubiq]R-19	0.000971438	0.997445	2
Q7L590	MCM10_HUMAN	K869	Silver	28	FALSE	GEEHAK[Ubiq]FLNSLK-6	0.0137499	0.985619	15													GEEHAK[Ubiq]FLNSLK-6	0.0038237	0.992501	13
Q7L592	NDUF7_HUMAN	K247	Bronze	2	FALSE	EVFVDIDPQVSDK[Ubiq]LR-13	0.0275912	0.953214	1																									EVFVDIDPQVSDK[Ubiq]LR-13	0.0129045	0.953214	1
Q7L5A8	FA2H_HUMAN	K115	Silver	4	FALSE	FK[Ubiq]VVDWDK-2	0.00357928	0.998895	4
Q7L5A8	FA2H_HUMAN	K121	Silver	3	FALSE	VVDWDK[Ubiq]DLVDWR-6	0.00477368	0.997041	3
Q7L5A8	FA2H_HUMAN	K338	Bronze	1	FALSE	AHHVK[Ubiq]HHFAHQK-5	0.0298993	0.942635	1
Q7L5D6	GET4_HUMAN	K131	Gold	26	FALSE	ALK[Ubiq]WSSGGSGK-3	0.0150342	0.983806	5													ALK[Ubiq]WSSGGSGK-3	0.0042884	0.991712	8									ALK[Ubiq]WSSGGSGK-3	0.0128931	0.950576	1	ALK[Ubiq]WSSGGSGK-3	0.00216243	0.995304	12
Q7L5N1	CSN6_HUMAN	K102	Gold	210	FALSE	IIIDK[Ubiq]EYYYTK-5	0.00357928	0.999	80	IIIDK[Ubiq]EYYYTK-5	0.00103938	0.9983	19	IIIDK[Ubiq]EYYYTK-5	0.0127821	0.992	37	IIIDK[Ubiq]EYYYTK-5	0.000630422	0.9985	15	IIIDK[Ubiq]EYYYTK-5	0.000496695	0.999	41					IIIDK[Ubiq]EYYYTK-5	0.00205987	0.994602	10	IIIDK[Ubiq]EYYYTK-5	0.00136279	0.998183	4					IIIDK[Ubiq]EYYYTK-5	0.00419337	0.988757	3
Q7L5N1	CSN6_HUMAN	K108	Gold	90	FALSE	EYYYTK[Ubiq]EEQFK-6	0.00357928	0.9988	28	EYYYTK[Ubiq]EEQFK-6	0.000922482	0.9989	14									EYYYTK[Ubiq]EEQFK-6	0.000496695	0.9988	40					EYYYTK[Ubiq]EEQFK-6	0.0401456	0.684888	1	EYYYTK[Ubiq]EEQFK-6	0.0366461	0.758038	1
Q7L5N1	CSN6_HUMAN	K113	Gold	80	FALSE	EEQFK[Ubiq]QVFK-5	0.00450809	0.997501	40	EEQFK[Ubiq]QVFK-5	0.0288998	0.909785	2					EEQFK[Ubiq]QVFK-5	0.00094032	0.998001	16	EEQFK[Ubiq]QVFK-5	0.00094822	0.997801	20					EEQFK[Ubiq]QVFK-5	0.0156491	0.905585	1	EEQFK[Ubiq]QVFK-5	0.0136282	0.949214	1
Q7L5N1	CSN6_HUMAN	K153	Gold	38	FALSE	QVC[Carbamidomethyl]EIIESPLFLK[Ubiq]LNPM[Oxidation]TK-13	0.00555526	0.9962	8													QVC[Carbamidomethyl]EIIESPLFLK[Ubiq]LNPM[Oxidation]TK-13	0.000971438	0.9975	15					QVC[Carbamidomethyl]EIIESPLFLK[Ubiq]LNPM[Oxidation]TK-13	0.010552	0.940081	1
Q7L5N1	CSN6_HUMAN	K243	Gold	116	FALSE	LILEYVK[Ubiq]ASEAGEVPFNHEILR-7	0.00357928	0.9988	17	LILEYVK[Ubiq]ASEAGEVPFNHEILR-7	0.000922482	0.999	34					LILEYVK[Ubiq]ASEAGEVPFNHEILR-7	0.00285591	0.9963	14	LILEYVK[Ubiq]ASEAGEVPFNHEILR-7	0.00258398	0.9938	24	LILEYVK[Ubiq]ASEAGEVPFNHEILR-7	0.00114636	0.9978	13					LILEYVK[Ubiq]ASEAGEVPFNHEILR-7	0.00136279	0.997469	2					LILEYVK[Ubiq]ASEAGEVPFNHEILR-7	0.00103422	0.996819	3	LILEYVK[Ubiq]ASEAGEVPFNHEILR-7	0.000920585	0.9957	8
Q7L5N1	CSN6_HUMAN	K274	Silver	50	FALSE	EAYALC[Carbamidomethyl]HC[Carbamidomethyl]LPVLSTDK[Ubiq]FK-16	0.0209664	0.9735	27	EAYALC[Carbamidomethyl]HC[Carbamidomethyl]LPVLSTDK[Ubiq]FK-16	0.0362905	0.873138	5									EAYALC[Carbamidomethyl]HC[Carbamidomethyl]LPVLSTDK[Ubiq]FK-16	0.00150861	0.9961	17					EAYALC[Carbamidomethyl]HC[Carbamidomethyl]LPVLSTDK[Ubiq]FK-16	0.0475124	0.622521	1
Q7L5N1	CSN6_HUMAN	K276	Silver	31	FALSE	FK[Ubiq]TDFYDQC[Carbamidomethyl]NDVGLMAYLGTITK-2	0.0300086	0.94235	2													FK[Ubiq]TDFYDQC[Carbamidomethyl]NDVGLM[Oxidation]AYLGTITK-2	0.000496695	0.9988	11
Q7L5N7	PCAT2_HUMAN	K105	Gold	18	FALSE	K[Ubiq]ITQTALK-1	0.00860192	0.992614	14																									K[Ubiq]ITQTALK-1	0.00971089	0.982557	4
Q7L5N7	PCAT2_HUMAN	K362	Silver	7	FALSE	K[Ubiq]HLDEYASIASSSK-1	0.00365949	0.998398	3													K[Ubiq]HLDEYASIASSSK-1	0.020957	0.942711	1																	K[Ubiq]HLDEYASIASSSK-1	0.018505	0.947662	3
Q7L5N7	PCAT2_HUMAN	K375	Gold	24	FALSE	HLDEYASIASSSK[Ubiq]GGR-13	0.00357928	0.9994	15	HLDEYASIASSSK[Ubiq]GGR-13	0.00103938	0.998309	2									HLDEYASIASSSK[Ubiq]GGR-13	0.0303754	0.9037	1									HLDEYASIASSSK[Ubiq]GGR-13	0.0128654	0.950949	1					HLDEYASIASSSK[Ubiq]GGR-13	0.00103422	0.997581	5
Q7L5N7	PCAT2_HUMAN	K487	Bronze	1	FALSE	EIAQGDSISYEEFK[Ubiq]SFALK-14	0.0277577	0.951213	1
Q7L5N7	PCAT2_HUMAN	K528	Silver	3	FALSE	EVQTTPSTASNK[Ubiq]VSPEK-12	0.00883799	0.992423	2																																	EVQTTPSTASNK[Ubiq]VSPEK-12	0.0490325	0.796379	1
Q7L5Y1	ENOF1_HUMAN	K132	Bronze	5	FALSE	QEGK[Ubiq]PVWK-4	0.0310643	0.938459	5
Q7L5Y1	ENOF1_HUMAN	K170	Gold	26	FALSE	YITDVLTEEDALEILQK[Ubiq]GQIGK-17	0.00358412	0.998495	4	YITDVLTEEDALEILQK[Ubiq]GQIGK-17	0.00103938	0.998499	4									YITDVLTEEDALEILQK[Ubiq]GQIGK-17	0.000496695	0.9987	15					YITDVLTEEDALEILQK[Ubiq]GQIGK-17	0.0109516	0.936993	1	YITDVLTEEDALEILQK[Ubiq]GQIGK-17	0.0145718	0.934429	2
Q7L5Y1	ENOF1_HUMAN	K222	Gold	59	FALSE	VK[Ubiq]VGADLQDDM[Oxidation]R-2	0.00357928	0.9992	25	VK[Ubiq]VGADLQDDM[Oxidation]R-2	0.0206833	0.947143	1									VK[Ubiq]VGADLQDDMR-2	0.000971438	0.997302	8					VK[Ubiq]VGADLQDDMR-2	0.0022986	0.992797	2	VK[Ubiq]VGADLQDDM[Oxidation]R-2	0.00166761	0.996996	4
Q7L5Y1	ENOF1_HUMAN	K245	Gold	69	FALSE	DM[Oxidation]IGPEK[Ubiq]TLM[Oxidation]M[Oxidation]DANQR-7	0.00357928	0.9991	53													DMIGPEK[Ubiq]TLMMDANQR-7	0.000497346	0.9983	11									DM[Oxidation]IGPEK[Ubiq]TLM[Oxidation]M[Oxidation]DANQR-7	0.0282937	0.868303	2
Q7L5Y1	ENOF1_HUMAN	K266	Silver	6	FALSE	WDVPEAVEWMSK[Ubiq]LAK-12	0.00483684	0.996795	4													WDVPEAVEWMSK[Ubiq]LAK-12	0.012469	0.974197	2
Q7L5Y1	ENOF1_HUMAN	K271	Gold	23	FALSE	FK[Ubiq]PLWIEEPTSPDDILGHATISK-2	0.00357928	0.9996	17													FK[Ubiq]PLWIEEPTSPDDILGHATISK-2	0.000676703	0.998095	4					FK[Ubiq]PLWIEEPTSPDDILGHATISK-2	0.00205987	0.996478	2
Q7L5Y1	ENOF1_HUMAN	K314	Silver	11	FALSE	VIFK[Ubiq]QLLQAK-4	0.0244386	0.962603	2																									VIFK[Ubiq]QLLQAK-4	0.000406691	0.9985	9
Q7L5Y1	ENOF1_HUMAN	K410	Silver	13	FALSE	ASYM[Oxidation]PPK[Ubiq]DPGYSTEM[Oxidation]K-7	0.00357928	0.9989	13
Q7L5Y1	ENOF1_HUMAN	K425	Bronze	9	FALSE	K[Ubiq]HQYPDGEVWK-1	0.0381864	0.906726	3													K[Ubiq]HQYPDGEVWK-1	0.018644	0.95437	4					K[Ubiq]HQYPDGEVWK-1	0.0466956	0.63241	2
Q7L5Y1	ENOF1_HUMAN	K435	Bronze	2	FALSE	HQYPDGEVWK[Ubiq]K-10	0.0263811	0.95743	2
Q7L5Y1	ENOF1_HUMAN	K436	Gold	13	FALSE	K[Ubiq]LLPAQEN-1	0.00751294	0.994236	4													K[Ubiq]LLPAQEN-1	0.00645982	0.987559	3					K[Ubiq]LLPAQEN-1	0.00790106	0.953823	6
Q7L5Y1	ENOF1_HUMAN	K82	Gold	25	FALSE	DLK[Ubiq]DIVGDFR-3	0.00357928	1	5													DLK[Ubiq]DIVGDFR-3	0.000496695	0.9986	13					DLK[Ubiq]DIVGDFR-3	0.00175775	0.998422	3	DLK[Ubiq]DIVGDFR-3	0.00118855	0.998895	4
Q7L5Y9	MAEA_HUMAN	K107	Gold	101	FALSE	IEHLK[Ubiq]EHSSDQPAAASVWK-5	0.00357928	0.9996	31	IEHLK[Ubiq]EHSSDQPAAASVWK-5	0.00103938	0.9987	6									IEHLK[Ubiq]EHSSDQPAAASVWK-5	0.000496695	0.9996	50					IEHLK[Ubiq]EHSSDQPAAASVWK-5	0.00205987	0.9982	11	IEHLK[Ubiq]EHSSDQPAAASVWK-5	0.0201587	0.890907	2
Q7L5Y9	MAEA_HUMAN	K121	Gold	55	FALSE	EHSSDQPAAASVWK[Ubiq]R-14	0.00357928	0.9993	27																	EHSSDQPAAASVWK[Ubiq]R-14	0.00114636	0.9994	9	EHSSDQPAAASVWK[Ubiq]R-14	0.00205987	0.9973	19
Q7L5Y9	MAEA_HUMAN	K186	Gold	33	FALSE	ETATC[Carbamidomethyl]LAWC[Carbamidomethyl]HDNK[Ubiq]SR-13	0.00357928	0.9992	19	ETATC[Carbamidomethyl]LAWC[Carbamidomethyl]HDNK[Ubiq]SR-13	0.00103938	0.998309	2									ETATC[Carbamidomethyl]LAWC[Carbamidomethyl]HDNK[Ubiq]SR-13	0.000496695	0.9987	5	ETATC[Carbamidomethyl]LAWC[Carbamidomethyl]HDNK[Ubiq]SR-13	0.000916415	0.9995	5
Q7L5Y9	MAEA_HUMAN	K223	Gold	52	FALSE	K[Ubiq]HFSQAEGSQLDEVR-1	0.00357928	0.9989	19													K[Ubiq]HFSQAEGSQLDEVR-1	0.000497346	0.9985	33
Q7L5Y9	MAEA_HUMAN	K23	Gold	95	FALSE	VQEYPTLK[Ubiq]VPYETLNK-8	0.00357928	0.9994	23	VQEYPTLK[Ubiq]VPYETLNK-8	0.000525473	0.9994	18									VQEYPTLK[Ubiq]VPYETLNK-8	0.000496695	0.9992	33					VQEYPTLK[Ubiq]VPYETLNK-8	0.00205987	0.995702	19	VQEYPTLK[Ubiq]VPYETLNK-8	0.00363116	0.991933	2
Q7L5Y9	MAEA_HUMAN	K304	Gold	28	FALSE	TPQC[Carbamidomethyl]YK[Ubiq]EDGSSK-6	0.0347646	0.924037	1	TPQC[Carbamidomethyl]YK[Ubiq]EDGSSK-6	0.0061092	0.989327	4									TPQC[Carbamidomethyl]YK[Ubiq]EDGSSK-6	0.000971438	0.997302	10	TPQC[Carbamidomethyl]YK[Ubiq]EDGSSK-6	0.00643866	0.977259	2	TPQC[Carbamidomethyl]YK[Ubiq]EDGSSK-6	0.00715327	0.957334	3
Q7L5Y9	MAEA_HUMAN	K31	Gold	174	FALSE	VPYETLNK[Ubiq]R-8	0.00357928	0.9999	42	VPYETLNK[Ubiq]R-8	0.000525473	0.9999	50									VPYETLNK[Ubiq]R-8	0.000496695	1	42	VPYETLNK[Ubiq]R-8	0.000580594	0.9996	8	VPYETLNK[Ubiq]R-8	0.00147038	0.9998	24	VPYETLNK[Ubiq]R-8	0	1	8
Q7L5Y9	MAEA_HUMAN	K323	Gold	24	FALSE	SLNK[Ubiq]LAQPLPMAHC[Carbamidomethyl]ANSR-4	0.00477368	0.9969	8													SLNK[Ubiq]LAQPLPMAHC[Carbamidomethyl]ANSR-4	0.00490214	0.9909	7	SLNK[Ubiq]LAQPLPMAHC[Carbamidomethyl]ANSR-4	0.00165251	0.9956	4	SLNK[Ubiq]LAQPLPM[Oxidation]AHC[Carbamidomethyl]ANSR-4	0.00650716	0.966663	2
Q7L5Y9	MAEA_HUMAN	K382	Gold	43	FALSE	TK[Ubiq]EVFHFSQAEK-2	0.00357928	0.9992	14	TK[Ubiq]EVFHFSQAEK-2	0.00193115	0.9976	8									TK[Ubiq]EVFHFSQAEK-2	0.000496695	0.9993	14	TK[Ubiq]EVFHFSQAEK-2	0.00213966	0.991661	3	TK[Ubiq]EVFHFSQAEK-2	0.0196336	0.865363	3	TK[Ubiq]EVFHFSQAEK-2	0.0305477	0.843819	1
Q7L5Y9	MAEA_HUMAN	K84	Gold	40	FALSE	RK[Ubiq]AVESIQAEDESAK-2	0.021312	0.972795	4	K[Ubiq]AVESIQAEDESAK-1	0.0206833	0.947065	2									K[Ubiq]AVESIQAEDESAK-1	0.00755485	0.986	22					RK[Ubiq]AVESIQAEDESAK-2	0.00843128	0.948874	3	K[Ubiq]AVESIQAEDESAK-1	0.0134228	0.951231	1
Q7L5Y9	MAEA_HUMAN	K97	Gold	79	FALSE	AVESIQAEDESAK[Ubiq]LC[Carbamidomethyl]K-13	0.00728401	0.9946	18	AVESIQAEDESAK[Ubiq]LC[Carbamidomethyl]K-13	0.00210512	0.9972	9									AVESIQAEDESAK[Ubiq]LC[Carbamidomethyl]K-13	0.00444934	0.9914	34	AVESIQAEDESAK[Ubiq]LC[Carbamidomethyl]K-13	0.00998055	0.950522	1	AVESIQAEDESAK[Ubiq]LC[Carbamidomethyl]K-13	0.00580624	0.9696	11
Q7L622	G2E3_HUMAN	K19	Bronze	1	FALSE	K[Ubiq]HDDC[Carbamidomethyl]PNK-1	0.0374565	0.911185	1
Q7L622	G2E3_HUMAN	K252	Gold	23	FALSE	DYNAPDSK[Ubiq]WEIK-8	0.00393652	0.9981	17													DYNAPDSK[Ubiq]WEIK-8	0.00962601	0.9824	6
Q7L622	G2E3_HUMAN	K297	Gold	46	FALSE	GIIYNSGEFQK[Ubiq]AK-11	0.0335402	0.930433	1	GIIYNSGEFQK[Ubiq]AK-11	0.00280073	0.9955	18									GIIYNSGEFQK[Ubiq]AK-11	0.0045235	0.9911	22									GIIYNSGEFQK[Ubiq]AK-11	0.0194203	0.966502	5
Q7L622	G2E3_HUMAN	K300	Silver	6	FALSE	K[Ubiq]HVLPNSNNVGITDC[Carbamidomethyl]LLEESSPK-1	0.00357928	0.999099	6
Q7L622	G2E3_HUMAN	K322	Gold	49	FALSE	HVLPNSNNVGITDC[Carbamidomethyl]LLEESSPK[Ubiq]LPR-22	0.0025468	1	32	HVLPNSNNVGITDC[Carbamidomethyl]LLEESSPK[Ubiq]LPR-22	0.0151406	0.966953	1					HVLPNSNNVGITDC[Carbamidomethyl]LLEESSPK[Ubiq]LPR-22	0.0373441	0.939851	1	HVLPNSNNVGITDC[Carbamidomethyl]LLEESSPK[Ubiq]LPR-22	0.000963135	0.997644	2					HVLPNSNNVGITDC[Carbamidomethyl]LLEESSPK[Ubiq]LPR-22	0.000457708	1	10
Q7L622	G2E3_HUMAN	K333	Gold	87	FALSE	QSPGSQSK[Ubiq]DLLR-8	0.00357928	1	30	QSPGSQSK[Ubiq]DLLR-8	0	1	32									QSPGSQSK[Ubiq]DLLR-8	0.000496695	1	8					QSPGSQSK[Ubiq]DLLR-8	0.000457708	1	3	QSPGSQSK[Ubiq]DLLR-8	0	1	11
Q7L622	G2E3_HUMAN	K442	Silver	14	FALSE	NLSLNSQALK[Ubiq]ENLYYEAGK-10	0.00495902	0.9967	14
Q7L622	G2E3_HUMAN	K586	Gold	9	FALSE	IQAYPEAFC[Carbamidomethyl]SILC[Carbamidomethyl]HK[Ubiq]PESLSAK-15	0.00415888	0.997998	3													IQAYPEAFC[Carbamidomethyl]SILC[Carbamidomethyl]HK[Ubiq]PESLSAK-15	0.000496695	0.9987	5					IQAYPEAFC[Carbamidomethyl]SILC[Carbamidomethyl]HK[Ubiq]PESLSAK-15	0.00909255	0.945892	1
Q7L622	G2E3_HUMAN	K697	Silver	4	FALSE	LEK[Ubiq]EESSHYIGH-3	0.00357928	0.999895	4
Q7L622	G2E3_HUMAN	K86	Silver	2	FALSE	K[Ubiq]NGASIGC[Carbamidomethyl]VAPR-1	0.00976638	0.991236	2
Q7L775	EPMIP_HUMAN	K429	Gold	36	FALSE	HIEEK[Ubiq]NLTDFPALR-5	0.00357928	0.9993	21													HIEEK[Ubiq]NLTDFPALR-5	0.000619563	0.9981	10					HIEEK[Ubiq]NLTDFPALR-5	0.00283592	0.9874	5
Q7L775	EPMIP_HUMAN	K445	Gold	31	FALSE	EVVDELK[Ubiq]QQNK-7	0.0130737	0.986732	10													EVVDELK[Ubiq]QQNK-7	0.0019695	0.995405	13					EVVDELK[Ubiq]QQNK-7	0.0178451	0.884423	4	EVVDELK[Ubiq]QQNKEDEK-7	0.00585772	0.987534	1
Q7L7V1	DHX32_HUMAN	K15	Gold	14	FALSE	[Acetyl]M[Oxidation]EEEGLEC[Carbamidomethyl]PNSSSEK[Ubiq]R-15	0.00424681	0.997811	2													[Acetyl]MEEEGLEC[Carbamidomethyl]PNSSSEK[Ubiq]R-15	0.000496695	1	10					[Acetyl]MEEEGLEC[Carbamidomethyl]PNSSSEK[Ubiq]R-15	0.00205987	0.998175	2
Q7L7V1	DHX32_HUMAN	K224	Gold	36	FALSE	LIINSSPHLISK[Ubiq]LNSYYGNVPVIEVK-12	0.00477368	0.9973	7	LIINSSPHLISK[Ubiq]LNSYYGNVPVIEVK-12	0.00193115	0.9975	9									LIINSSPHLISK[Ubiq]LNSYYGNVPVIEVK-12	0.000496695	0.9993	16					LIINSSPHLISK[Ubiq]LNSYYGNVPVIEVK-12	0.0360831	0.720217	3									LIINSSPHLISK[Ubiq]LNSYYGNVPVIEVK-12	0.0282598	0.900814	1
Q7L7V1	DHX32_HUMAN	K238	Gold	32	FALSE	LNSYYGNVPVIEVK[Ubiq]NK-14	0.0167669	0.9811	10	LNSYYGNVPVIEVK[Ubiq]NK-14	0.00356131	0.993842	5									LNSYYGNVPVIEVK[Ubiq]NK-14	0.0117227	0.976342	7					LNSYYGNVPVIEVK[Ubiq]NK-14	0.00509995	0.9736	8	LNSYYGNVPVIEVK[Ubiq]NK-14	0.0126026	0.952788	2
Q7L7V1	DHX32_HUMAN	K240	Gold	33	FALSE	NK[Ubiq]HPVEVVYLSEAQK-2	0.00365949	0.9983	10													NK[Ubiq]HPVEVVYLSEAQK-2	0.000496695	0.9995	15					NK[Ubiq]HPVEVVYLSEAQK-2	0.00402176	0.9791	8
Q7L7V1	DHX32_HUMAN	K313	Bronze	15	FALSE	VC[Carbamidomethyl]ETVYQGSNLNPDLGELVVVPLYPK[Ubiq]EK-26	0.0108649	0.9896	5													VC[Carbamidomethyl]ETVYQGSNLNPDLGELVVVPLYPK[Ubiq]EK-26	0.0442176	0.8429	6					VC[Carbamidomethyl]ETVYQGSNLNPDLGELVVVPLYPK[Ubiq]EK-26	0.0257524	0.805835	4
Q7L7V1	DHX32_HUMAN	K315	Silver	24	FALSE	EK[Ubiq]C[Carbamidomethyl]SLFKPLDETEK-2	0.00831543	0.993201	20																					EK[Ubiq]C[Carbamidomethyl]SLFKPLDETEK-2	0.0101527	0.9419	4
Q7L7V1	DHX32_HUMAN	K320	Gold	21	FALSE	C[Carbamidomethyl]SLFK[Ubiq]PLDETEK-5	0.00357928	0.999364	7																					C[Carbamidomethyl]SLFK[Ubiq]PLDETEK-5	0.00205987	0.994904	14
Q7L7V1	DHX32_HUMAN	K389	Gold	48	FALSE	K[Ubiq]QILGSSSSGK-1	0.00415888	0.997901	27													K[Ubiq]QILGSSSSGK-1	0.000497346	0.998401	8					K[Ubiq]QILGSSSSGK-1	0.00205987	0.9971	13
Q7L7V1	DHX32_HUMAN	K610	Gold	46	FALSE	IELPYAEPAFGSK[Ubiq]ENTLNIK-13	0.00665699	0.9952	12	IELPYAEPAFGSK[Ubiq]ENTLNIK-13	0.00280073	0.9958	5									IELPYAEPAFGSK[Ubiq]ENTLNIK-13	0.000971438	0.9974	7					RIELPYAEPAFGSK[Ubiq]ENTLNIK-14	0.0021423	0.994202	9	IELPYAEPAFGSK[Ubiq]ENTLNIK-13	0.0275023	0.835541	1
Q7L7V1	DHX32_HUMAN	K617	Bronze	7	FALSE	ENTLNIK[Ubiq]K-7	0.0275122	0.954005	6													ENTLNIK[Ubiq]K-7	0.0411634	0.856914	1
Q7L7V1	DHX32_HUMAN	K66	Gold	33	FALSE	EREDLPIWK[Ubiq]EK-9	0.00395615	0.9981	17													EREDLPIWK[Ubiq]EK-9	0.00847751	0.984471	3					EREDLPIWK[Ubiq]EK-9	0.0106102	0.939736	8
Q7L7V1	DHX32_HUMAN	K725	Gold	9	FALSE	DILQQVVDHLSPVSTM[Oxidation]NK[Ubiq]EQQM[Oxidation]C[Carbamidomethyl]ETC[Carbamidomethyl]PETEQR-18	0.00420908	0.997811	2													DILQQVVDHLSPVSTMNK[Ubiq]EQQMC[Carbamidomethyl]ETC[Carbamidomethyl]PETEQR-18	0.000496695	1	6					DILQQVVDHLSPVSTM[Oxidation]NK[Ubiq]EQ[Deamidated]QM[Oxidation]C[Carbamidomethyl]ETC[Carbamidomethyl]PETEQR-18	0.00715327	0.957283	1
Q7L7X3	TAOK1_HUMAN	K21	Gold	18	FALSE	DPEIAELFFK[Ubiq]EDPEK-10	0.00401946	0.9981	9																					AGSLKDPEIAELFFK[Ubiq]EDPEK-15	0.00397663	0.979165	2
Q7L7X3	TAOK1_HUMAN	K26	Bronze	2	FALSE	EDPEK[Ubiq]LFTDLR-5	0.0420674	0.887825	2
Q7L7X3	TAOK1_HUMAN	K587	Bronze	1	FALSE	EKQEWLSK[Ubiq]QK-8	0.029193	0.946359	1
Q7L7X3	TAOK1_HUMAN	K645	Bronze	1	FALSE	QTQK[Ubiq]DLEHAM[Oxidation]LLR-4	0.0309814	0.938726	1
Q7L7X3	TAOK1_HUMAN	K75	Bronze	3	FALSE	WQDIIK[Ubiq]EVK-6	0.0296229	0.943843	3
Q7L7X3	TAOK1_HUMAN	K750	Bronze	2	FALSE	NHLLETTPK[Ubiq]SEHK-9	0.0351249	0.922597	2
Q7L7X3	TAOK1_HUMAN	K818	Gold	55	FALSE	MQLQQELELLNAYQSK[Ubiq]IK-16	0.00402067	0.998	15					MQLQQELELLNAYQSK[Ubiq]IK-16	0.0127821	0.9963	17													MQLQQELELLNAYQSK[Ubiq]IK-16	0.00674179	0.9641	7	M[Oxidation]QLQQELELLNAYQSK[Ubiq]IK-16	0.0459222	0.883716	1					M[Oxidation]QLQQELELLNAYQSK[Ubiq]IK-16	0.0406816	0.836527	1
Q7L7X3	TAOK1_HUMAN	K84	Silver	8	FALSE	IK[Ubiq]HPNSIEYK-2	0.00552494	0.996203	8
Q7L8J4	3BP5L_HUMAN	K254	Bronze	4	FALSE	VTELEQQVAQAK[Ubiq]TR-12	0.016731	0.981157	2																									VTELEQQVAQAK[Ubiq]TR-12	0.0199277	0.966026	2
Q7L8L6	FAKD5_HUMAN	K615	Gold	13	FALSE	EATPAENVAK[Ubiq]LR-10	0.0353222	0.922006	3	EATPAENVAK[Ubiq]LR-10	0.00614361	0.988802	5									EATPAENVAK[Ubiq]LR-10	0.00765968	0.985497	3									EATPAENVAK[Ubiq]LR-10	0.0215972	0.913205	2
Q7L8L6	FAKD5_HUMAN	K645	Silver	7	FALSE	GHFQGK[Ubiq]TESEPGQQPM[Oxidation]ELENK-6	0.00703856	0.994902	7
Q7L8L6	FAKD5_HUMAN	K82	Gold	17	FALSE	ILTTSSAHPGLEFSK[Ubiq]TSSSK-15	0.00357928	0.9989	4	ILTTSSAHPGLEFSK[Ubiq]TSSSK-15	0.00210512	0.99711	2									ILTTSSAHPGLEFSK[Ubiq]TSSSK-15	0.00150861	0.9961	10									ILTTSSAHPGLEFSK[Ubiq]TSSSK-15	0.0200305	0.919156	1
Q7L8W6	DPH6_HUMAN	K101	Silver	15	FALSE	C[Carbamidomethyl]EGDEVEDLYELLK[Ubiq]LVK-14	0.00453006	0.9975	14																													C[Carbamidomethyl]EGDEVEDLYELLK[Ubiq]LVK-14	0.0195884	0.907594	1
Q7L8W6	DPH6_HUMAN	K106	Silver	24	FALSE	EK[Ubiq]EEVEGISVGAILSDYQR-2	0.00357928	0.9992	20													EK[Ubiq]EEVEGISVGAILSDYQR-2	0.0191828	0.950895	4
Q7L8W6	DPH6_HUMAN	K174	Gold	16	FALSE	VAALGLDPDK[Ubiq]HLGK-10	0.00357928	0.9988	11													VAALGLDPDK[Ubiq]HLGK-10	0.00508222	0.990594	3					VAALGLDPDK[Ubiq]HLGK-10	0.0239578	0.827187	2
Q7L8W6	DPH6_HUMAN	K178	Gold	36	FALSE	HLGK[Ubiq]TLDQM[Oxidation]EPYLIELSK-4	0.00357928	0.9996	3													HLGK[Ubiq]TLDQMEPYLIELSK-4	0.000496695	0.9991	6					HLGK[Ubiq]TLDQMEPYLIELSK-4	0.0213303	0.849199	2
Q7L8W6	DPH6_HUMAN	K192	Bronze	12	FALSE	TLDQM[Oxidation]EPYLIELSK[Ubiq]K-14	0.0248963	0.961261	4													TLDQM[Oxidation]EPYLIELSK[Ubiq]K-14	0.0225878	0.935913	8
Q7L8W6	DPH6_HUMAN	K87	Gold	30	FALSE	QVYTK[Ubiq]C[Carbamidomethyl]EGDEVEDLYELLK-5	0.0275923	0.952261	1	QVYTK[Ubiq]C[Carbamidomethyl]EGDEVEDLYELLK-5	0.00103938	0.9987	6									QVYTK[Ubiq]C[Carbamidomethyl]EGDEVEDLYELLK-5	0.000496695	0.9994	23
Q7L945	ZN627_HUMAN	K57	Silver	4	FALSE	QWEDQNIEDPFK[Ubiq]IPR-12	0.00357928	0.999995	4
Q7L945	ZN627_HUMAN	K74	Silver	4	FALSE	LC[Carbamidomethyl]ESK[Ubiq]EGGQGEETFSQIPDGILNK-5	0.00358412	0.998495	4
Q7L945	ZN627_HUMAN	K93	Bronze	10	FALSE	EGGQGEETFSQIPDGILNK[Ubiq]K-19	0.0257504	0.959	9																					EGGQGEETFSQIPDGILNK[Ubiq]K-19	0.021868	0.845409	1
Q7L9L4	MOB1B_HUMAN	K104	Gold	45	FALSE	YEYHWADGTNIK[Ubiq]KPIK-12	0.00920117	0.992095	4									YEYHWADGTNIK[Ubiq]KPIK-12	0.00323025	0.9959	22	YEYHWADGTNIK[Ubiq]KPIK-12	0.005684	0.99	12																	YEYHWADGTNIK[Ubiq]KPIK-12	0.0264414	0.905697	2	YEYHWADGTNIK[Ubiq]KPIK-12	0.000920585	0.993893	5
Q7L9L4	MOB1B_HUMAN	K142	Silver	15	FALSE	IGVPFPK[Ubiq]NFMSVAK-7	0.00357928	0.9992	7																					IGVPFPK[Ubiq]NFM[Oxidation]SVAK-7	0.0129193	0.926329	2	IGVPFPK[Ubiq]NFM[Oxidation]SVAK-7	0.047926	0.876657	2									IGVPFPK[Ubiq]NFM[Oxidation]SVAK-7	0.0330227	0.873835	1
Q7L9L4	MOB1B_HUMAN	K17	Gold	90	FALSE	K[Ubiq]NIPEGSHQYELLK-1	0.00357928	0.9995	43	K[Ubiq]NIPEGSHQYELLK-1	0.000525473	0.9996	16									K[Ubiq]NIPEGSHQYELLK-1	0.00142713	0.996401	17					K[Ubiq]NIPEGSHQYELLK-1	0.00205987	0.996801	13	K[Ubiq]NIPEGSHQYELLK-1	0.0348602	0.917475	1
Q7LBC6	KDM3B_HUMAN	K1081	Gold	39	FALSE	SETEEM[Oxidation]GDEEVFSWLK[Ubiq]C[Carbamidomethyl]AK-16	0.00456228	0.9974	12													SETEEMGDEEVFSWLK[Ubiq]C[Carbamidomethyl]AK-16	0.00154296	0.995902	14					SETEEMGDEEVFSWLK[Ubiq]C[Carbamidomethyl]AK-16	0.00518432	0.9732	2
Q7LBC6	KDM3B_HUMAN	K1121	Bronze	4	FALSE	WGIK[Ubiq]ANC[Carbamidomethyl]PC[Carbamidomethyl]ISR-4	0.0230689	0.967397	2																					WGIK[Ubiq]ANC[Carbamidomethyl]PC[Carbamidomethyl]ISR-4	0.0269345	0.797121	2
Q7LBC6	KDM3B_HUMAN	K1249	Gold	75	FALSE	SVLNK[Ubiq]ESHSPFGLDSFNSTAK-5	0.00357928	0.9996	39													SVLNK[Ubiq]ESHSPFGLDSFNSTAK-5	0.000496695	0.9987	23					SVLNK[Ubiq]ESHSPFGLDSFNSTAK-5	0.0194711	0.867466	12	SVLNK[Ubiq]ESHSPFGLDSFNSTAK-5	0.0336932	0.920842	1
Q7LBC6	KDM3B_HUMAN	K1265	Gold	44	FALSE	ESHSPFGLDSFNSTAK[Ubiq]VSPLTPK-16	0.00402067	0.998	22	ESHSPFGLDSFNSTAK[Ubiq]VSPLTPK-16	0.00376558	0.993514	2									ESHSPFGLDSFNSTAK[Ubiq]VSPLTPK-16	0.0155906	0.964065	8					ESHSPFGLDSFNSTAK[Ubiq]VSPLTPK-16	0.00332803	0.982808	10	ESHSPFGLDSFNSTAK[Ubiq]VSPLTPK-16	0.0122801	0.955192	2
Q7LBC6	KDM3B_HUMAN	K1272	Silver	30	FALSE	VSPLTPK[Ubiq]LFNSLLLGPTASNNK-7	0.0200142	0.976139	7													VSPLTPK[Ubiq]LFNSLLLGPTASNNK-7	0.0104067	0.979966	10					VSPLTPK[Ubiq]LFNSLLLGPTASNNK-7	0.0339606	0.739115	3	VSPLTPK[Ubiq]LFN[Deamidated]SLLLGPTASNNK-7	0.00293041	0.993296	4					VSPLTPK[Ubiq]LFNSLLLGPTASNNK-7	0.0254095	0.911525	2	VSPLTPK[Ubiq]LFNSLLLGPTASNNK-7	0.0165674	0.960573	3
Q7LBC6	KDM3B_HUMAN	K1287	Gold	17	FALSE	LFNSLLLGPTASNNK[Ubiq]TEGSSLR-15	0.0311705	0.938181	2																					LFNSLLLGPTASNNK[Ubiq]TEGSSLR-15	0.00217613	0.9936	9	LFNSLLLGPTASNNK[Ubiq]TEGSSLR-15	0.00146434	0.997177	4					LFNSLLLGPTASNNK[Ubiq]TEGSSLR-15	0.0261052	0.908269	2
Q7LBC6	KDM3B_HUMAN	K1303	Gold	45	FALSE	DLLHSGPGK[Ubiq]LPQTPLDTGIPFPPVFSTSSAGVK-9	0.00974477	0.9913	18	DLLHSGPGK[Ubiq]LPQTPLDTGIPFPPVFSTSSAGVK-9	0.000525473	0.9996	7									DLLHSGPGK[Ubiq]LPQTPLDTGIPFPPVFSTSSAGVK-9	0.000496695	0.9989	13					DLLHSGPGK[Ubiq]LPQTPLDTGIPFPPVFSTSSAGVK-9	0.00283592	0.989	6	DLLHSGPGK[Ubiq]LPQTPLDTGIPFPPVFSTSSAGVK-9	0.0307183	0.932344	1
Q7LBC6	KDM3B_HUMAN	K1364	Gold	24	FALSE	RAC[Carbamidomethyl]NLTDTQK[Ubiq]EVK-10	0.00365949	0.9983	6	AC[Carbamidomethyl]NLTDTQK[Ubiq]EVK-9	0.00103938	0.998599	4									AC[Carbamidomethyl]NLTDTQK[Ubiq]EVK-9	0.0012386	0.9967	14
Q7LBC6	KDM3B_HUMAN	K1399	Silver	6	FALSE	LLC[Carbamidomethyl]LHDPSNK[Ubiq]NNWK-10	0.033713	0.929528	1													LLC[Carbamidomethyl]LHDPSNK[Ubiq]NNWK-10	0.0077351	0.985239	5
Q7LBC6	KDM3B_HUMAN	K1422	Silver	33	FALSE	QGQPVLVSGVHK[Ubiq]K-12	0.0136211	0.9859	10													QGQPVLVSGVHK[Ubiq]K-12	0.012469	0.974103	12					QGQPVLVSGVHK[Ubiq]K-12	0.00414018	0.9786	11
Q7LBC6	KDM3B_HUMAN	K1423	Bronze	3	FALSE	K[Ubiq]LKSELWKPEAFSQEFGDQDVDLVNC[Carbamidomethyl]R-1	0.0289083	0.947103	3
Q7LBC6	KDM3B_HUMAN	K1425	Silver	12	FALSE	LK[Ubiq]SELWKPEAFSQEFGDQDVDLVNC[Carbamidomethyl]R-2	0.00357928	0.9986	11																					LK[Ubiq]SELWKPEAFSQEFGDQDVDLVNC[Carbamidomethyl]R-2	0.0128965	0.926806	1
Q7LBC6	KDM3B_HUMAN	K1430	Gold	16	FALSE	SELWK[Ubiq]PEAFSQEFGDQDVDLVNC[Carbamidomethyl]R-5	0.00405936	0.998	13																					SELWK[Ubiq]PEAFSQEFGDQDVDLVNC[Carbamidomethyl]R-5	0.00205987	0.995089	3
Q7LBC6	KDM3B_HUMAN	K1458	Gold	47	FALSE	NC[Carbamidomethyl]AIISDVK[Ubiq]VR-9	0.00936259	0.991832	2	NC[Carbamidomethyl]AIISDVK[Ubiq]VR-9	0.000525473	0.9995	9									NC[Carbamidomethyl]AIISDVK[Ubiq]VR-9	0.000496695	0.9994	28	NC[Carbamidomethyl]AIISDVK[Ubiq]VR-9	0.00114636	0.9988	5									NC[Carbamidomethyl]AIISDVK[Ubiq]VR-9	0	0.997004	3
Q7LBC6	KDM3B_HUMAN	K1471	Gold	14	FALSE	VRDFWDGFEIIC[Carbamidomethyl]K[Ubiq]R-13	0.00427251	0.997811	2													DFWDGFEIIC[Carbamidomethyl]K[Ubiq]R-11	0	1	12
Q7LBC6	KDM3B_HUMAN	K1484	Gold	64	FALSE	SEDGQPMVLK[Ubiq]LK-10	0.00752574	0.9942	16	SEDGQPM[Oxidation]VLK[Ubiq]LK-10	0.00233412	0.9966	5									SEDGQPM[Oxidation]VLK[Ubiq]LK-10	0.00614838	0.988617	4					SEDGQPM[Oxidation]VLK[Ubiq]LK-10	0.00283592	0.9872	11	SEDGQPM[Oxidation]VLK[Ubiq]LK-10	0.00473116	0.989601	5
Q7LBC6	KDM3B_HUMAN	K1486	Gold	53	FALSE	LK[Ubiq]DWPPGEDFR-2	0.00357928	1	49																					LK[Ubiq]DWPPGEDFR-2	0.00483861	0.974137	4
Q7LBC6	KDM3B_HUMAN	K1516	Gold	71	FALSE	FEDLMENLPLPEYTK[Ubiq]R-15	0.00357928	1	5	FEDLM[Oxidation]ENLPLPEYTK[Ubiq]R-15	0	1	8									FEDLM[Oxidation]ENLPLPEYTK[Ubiq]R-15	0	1	19					FEDLMENLPLPEYTK[Ubiq]R-15	0.000457708	1	9	FEDLM[Oxidation]ENLPLPEYTK[Ubiq]R-15	0.000600398	0.999598	3
Q7LBC6	KDM3B_HUMAN	K1600	Gold	83	FALSE	TIDEGDADEVTK[Ubiq]QR-12	0.00365949	0.9983	20	TIDEGDADEVTK[Ubiq]QR-12	0.00233412	0.996599	4									TIDEGDADEVTK[Ubiq]QR-12	0.000496695	0.9986	36					TIDEGDADEVTK[Ubiq]QR-12	0.00316258	0.9844	18	TIDEGDADEVTK[Ubiq]QR-12	0.00118855	0.998695	4	TIDEGDADEVTK[Ubiq]QR-12	0.0181833	0.915053	1
Q7LBC6	KDM3B_HUMAN	K1631	Gold	46	FALSE	K[Ubiq]VGEEQGQENPPDHDPIHDQSWYLDQTLR-1	0.00357928	1	32																					K[Ubiq]VGEEQGQENPPDHDPIHDQSWYLDQTLR-1	0.000457708	1	11
Q7LBC6	KDM3B_HUMAN	K1733	Gold	7	FALSE	HLSNTHTNHEDK[Ubiq]LQVK-12	0.00831543	0.993125	2																					HLSNTHTNHEDK[Ubiq]LQVK-12	0.00205987	0.997	5
Q7LBC6	KDM3B_HUMAN	K1752	Gold	49	FALSE	DAVGTLK[Ubiq]AHESK-7	0.0393678	0.90133	1	DAVGTLK[Ubiq]AHESK-7	0.00416616	0.992901	6									DAVGTLK[Ubiq]AHESK-7	0.00884834	0.983502	29					DAVGTLK[Ubiq]AHESK-7	0.0180598	0.881841	7	DAVGTLK[Ubiq]AHESK-7	0.00621256	0.986703	6
Q7LBC6	KDM3B_HUMAN	K204	Gold	12	FALSE	VK[Ubiq]IYQPEGEEGWLYGVVSHQDSITR-2	0.0275912	0.953214	1													VK[Ubiq]IYQPEGEEGWLYGVVSHQDSITR-2	0.000496695	1	7					VK[Ubiq]IYQPEGEEGWLYGVVSHQ[Deamidated]DSITR-2	0.000457708	0.999997	1
Q7LBC6	KDM3B_HUMAN	K265	Bronze	2	FALSE	LIHVM[Oxidation]LM[Oxidation]DNSAPQSEGGTLK[Ubiq]AVK-20	0.0120452	0.988132	2
Q7LBC6	KDM3B_HUMAN	K558	Silver	7	FALSE	DSFK[Ubiq]QSLESLSSGLC[Carbamidomethyl]K-4	0.00357928	0.9989	6													DSFK[Ubiq]QSLESLSSGLC[Carbamidomethyl]K-4	0.019152	0.951836	1
Q7LBC6	KDM3B_HUMAN	K580	Gold	29	FALSE	SVLGTDTK[Ubiq]PGSK-8	0.0121687	0.988002	4	SVLGTDTK[Ubiq]PGSK-8	0.0164943	0.962509	1									SVLGTDTK[Ubiq]PGSK-8	0.00323595	0.993205	4					SVLGTDTK[Ubiq]PGSK-8	0.00325524	0.9841	7	SVLGTDTK[Ubiq]PGSK-8	0.00147567	0.9967	8
Q7LBC6	KDM3B_HUMAN	K584	Silver	22	FALSE	SVLGTDTKPGSK[Ubiq]AGSSVDR-12	0.00703856	0.994901	8																					SVLGTDTKPGSK[Ubiq]AGSSVDR-12	0.0224586	0.839575	2	SVLGTDTKPGSK[Ubiq]AGSSVDR-12	0.0102707	0.981472	6
Q7LBC6	KDM3B_HUMAN	K592	Bronze	4	FALSE	K[Ubiq]VPAESMPTLTPAFPR-1	0.0492558	0.849907	1																					K[Ubiq]VPAESMPTLTPAFPR-1	0.0436881	0.653405	3
Q7LBC6	KDM3B_HUMAN	K689	Bronze	22	FALSE	K[Ubiq]KPLFITTDSSK-1	0.0356085	0.9197	17																					K[Ubiq]KPLFITTDSSK-1	0.0126095	0.928307	5
Q7LBC6	KDM3B_HUMAN	K788	Bronze	11	FALSE	HSGGFLSSPADFSQENK[Ubiq]APFEAVK-17	0.0277577	0.9513	5																					HSGGFLSSPADFSQENK[Ubiq]APFEAVK-17	0.037747	0.703699	1	HSGGFLSSPADFSQENK[Ubiq]APFEAVK[Ubiq]R-17	0.0163298	0.991779	4
Q7LBC6	KDM3B_HUMAN	K835	Silver	14	FALSE	TGLK[Ubiq]GIPEHLMGK-4	0.0230867	0.967191	9													TGLK[Ubiq]GIPEHLM[Oxidation]GK-4	0.0112085	0.977492	1					TGLK[Ubiq]GIPEHLMGK-4	0.00730927	0.95583	3
Q7LBC6	KDM3B_HUMAN	K844	Silver	6	FALSE	GIPEHLMGK[Ubiq]LGPNGER-9	0.00357928	0.999966	5																					GIPEHLMGK[Ubiq]LGPNGER-9	0.0212617	0.850023	1
Q7LBC6	KDM3B_HUMAN	K859	Gold	21	FALSE	SAELLLGK[Ubiq]SK-8	0.00628236	0.995597	4													SAELLLGK[Ubiq]SK-8	0.0243876	0.92908	6					SAELLLGK[Ubiq]SK-8	0.00953426	0.944146	2	SAELLLGK[Ubiq]SK-8	0.00565689	0.987331	9
Q7LBC6	KDM3B_HUMAN	K883	Gold	48	FALSE	VGQSVLK[Ubiq]DVSK-7	0.00357928	0.999	11	VGQSVLK[Ubiq]DVSK-7	0.00233412	0.996703	9									VGQSVLK[Ubiq]DVSK-7	0.000497346	0.9983	20					VGQSVLK[Ubiq]DVSK-7	0.00468841	0.974463	8
Q7LBC6	KDM3B_HUMAN	K892	Silver	7	FALSE	LK[Ubiq]QSGEPFLQDGSC[Carbamidomethyl]INVAPHLHK-2	0.00477368	0.997102	4													LK[Ubiq]QSGEPFLQDGSC[Carbamidomethyl]INVAPHLHK-2	0.0191397	0.951883	3
Q7LBC6	KDM3B_HUMAN	K913	Silver	4	FALSE	QSGEPFLQDGSC[Carbamidomethyl]INVAPHLHK[Ubiq]C[Carbamidomethyl]R-21	0.00390545	0.998126	4
Q7LBR1	CHM1B_HUMAN	K104	Gold	302	FALSE	SMDATLK[Ubiq]TM[Oxidation]NLEK-7	0.00357928	0.9992	54	SM[Oxidation]DATLK[Ubiq]TM[Oxidation]NLEK-7	0.00193115	0.9976	9	SMDATLK[Ubiq]TMNLEK-7	0.0127821	0.9972	36													SMDATLK[Ubiq]TMNLEK-7	0.0022986	0.991703	2	SM[Oxidation]DATLK[Ubiq]TM[Oxidation]NLEK-7	0.000620471	0.9985	7
Q7LBR1	CHM1B_HUMAN	K110	Silver	51	FALSE	TM[Oxidation]NLEK[Ubiq]ISALM[Oxidation]DK-6	0.00357928	0.9989	5					TMNLEK[Ubiq]ISALMDK-6	0.0115985	0.9983	18
Q7LBR1	CHM1B_HUMAN	K12	Silver	8	FALSE	HLFNLK[Ubiq]FAAK-6	0.00358412	0.998479	6																									HLFNLK[Ubiq]FAAK-6	0.0300751	0.938374	2
Q7LBR1	CHM1B_HUMAN	K42	Gold	99	FALSE	AIQK[Ubiq]GNM[Oxidation]EVAR-4	0.00357928	0.999	52					AIQK[Ubiq]GNM[Oxidation]EVAR-4	0.0179694	0.962444	3													AIQK[Ubiq]GNM[Oxidation]EVAR-4	0.00715327	0.957014	1	AIQK[Ubiq]GNM[Oxidation]EVAR-4	0.00167523	0.996001	5
Q7LBR1	CHM1B_HUMAN	K6	Silver	8	FALSE	[Acetyl]MSNM[Oxidation]EK[Ubiq]HLFNLK-6	0.00358412	0.9985	2
Q7LBR1	CHM1B_HUMAN	K87	Gold	152	FALSE	VQTAVTM[Oxidation]GK[Ubiq]VTK-9	0.00358412	0.9985	36	VQTAVTM[Oxidation]GK[Ubiq]VTK-9	0.00207917	0.9974	21	VQTAVTM[Oxidation]GK[Ubiq]VTK-9	0.0141943	0.986927	6	VQTAVTM[Oxidation]GK[Ubiq]VTK-9	0.000630422	0.9987	20													VQTAVTMGK[Ubiq]VTK-9	0.000620471	0.9985	5					VQTAVTMGK[Ubiq]VTK-9	0.00583202	0.984303	4
Q7LBR1	CHM1B_HUMAN	K90	Gold	109	FALSE	VTK[Ubiq]SMAGVVK-3	0.00365949	0.998201	26	VTK[Ubiq]SMAGVVK-3	0.00170226	0.997801	11	VTK[Ubiq]SM[Oxidation]AGVVK-3	0.0141943	0.9811	5																	VTK[Ubiq]SM[Oxidation]AGVVK-3	0.00114193	0.9972	10
Q7LBR1	CHM1B_HUMAN	K97	Gold	42	FALSE	SM[Oxidation]AGVVK[Ubiq]SM[Oxidation]DATLK-7	0.00420456	0.9979	2					SMAGVVK[Ubiq]SMDATLK-7	0.0187726	0.960284	8																	SM[Oxidation]AGVVK[Ubiq]SM[Oxidation]DATLK-7	0.00147567	0.996681	9					SMAGVVK[Ubiq]SMDATLK-7	0.00502732	0.987519	2
Q7LDG7	GRP2_HUMAN	K104	Gold	21	FALSE	ELK[Ubiq]ALLDQEGNRR-3	0.00728401	0.994603	12													ELK[Ubiq]ALLDQEGNR-3	0.001113	0.9969	7
Q7LDG7	GRP2_HUMAN	K128	Gold	36	FALSE	HSSLIDIDSVPTYK[Ubiq]WK-14	0.00745303	0.9944	14													HSSLIDIDSVPTYK[Ubiq]WK-14	0.00147183	0.996303	22
Q7LDG7	GRP2_HUMAN	K259	Silver	39	FALSE	LK[Ubiq]ETHSHVSPETIK-2	0.0382697	0.905822	1													LK[Ubiq]ETHSHVSPETIK-2	0.000496695	0.9995	38
Q7LDG7	GRP2_HUMAN	K65	Bronze	4	FALSE	K[Ubiq]DNSNSLQVK-1	0.0124113	0.987815	4
Q7LFL8	CXXC5_HUMAN	K147	Gold	9	FALSE	SGAVASLLSK[Ubiq]AER-10	0.00927608	0.991913	3													SGAVASLLSK[Ubiq]AER-10	0.034862	0.886501	1	SGAVASLLSK[Ubiq]AER-10	0.00458303	0.984313	5
Q7LG56	RIR2B_HUMAN	K28	Gold	22	FALSE	SSSDTNESEIK[Ubiq]SNEEPLLR-11	0.0277577	0.951499	1													SSSDTNESEIK[Ubiq]SNEEPLLR-11	0.000496695	1	8					SSSDTNESEIK[Ubiq]SNEEPLLR-11	0.000457708	1	10	SSSDTNESEIK[Ubiq]SNEEPLLR-11	0.00124385	0.99782	2
Q7LGA3	HS2ST_HUMAN	K298	Bronze	7	FALSE	KLPTK[Ubiq]QTIAK-5	0.0333172	0.931086	3																					KLPTK[Ubiq]QTIAK-5	0.0165236	0.898256	4
Q7LGC8	CHST3_HUMAN	K3	Silver	2	FALSE	[Acetyl]M[Oxidation]EK[Ubiq]GLTLPQDC[Carbamidomethyl]R-3	0.0275912	0.953214	1																					[Acetyl]MEK[Ubiq]GLTLPQDC[Carbamidomethyl]R-3	0.008188	0.95154	1
Q7LGC8	CHST3_HUMAN	K419	Silver	7	FALSE	NTQAAHDGSGIYSTQK[Ubiq]NSSEQFEK-16	0.0246869	0.961832	3													NTQAAHDGSGIYSTQK[Ubiq]NSSEQFEK-16	0.00119296	0.9968	4
Q7LGC8	CHST3_HUMAN	K427	Silver	7	FALSE	NSSEQFEK[Ubiq]WR-8	0.0173555	0.980257	2													NSSEQFEK[Ubiq]WR-8	0.000496695	0.999917	5
Q7RTP6	MICA3_HUMAN	K1330	Bronze	2	FALSE	SDLVEEFWM[Oxidation]K[Ubiq]SAEIR-10	0.0126139	0.987334	2
Q7RTP6	MICA3_HUMAN	K1827	Bronze	2	FALSE	TYTEEELNAK[Ubiq]LTR-10	0.0291981	0.945876	1																					TYTEEELNAK[Ubiq]LTR-10	0.0256684	0.807322	1
Q7RTP6	MICA3_HUMAN	K26	Silver	12	FALSE	FVQATTC[Carbamidomethyl]K[Ubiq]GTLK-8	0.00446247	0.997701	12
Q7RTP6	MICA3_HUMAN	K42	Silver	2	FALSE	AFQELC[Carbamidomethyl]DHLELK[Ubiq]PK-12	0.00701465	0.994917	2
Q7RTR2	NLRC3_HUMAN	K240	Bronze	3	FALSE	TPLDFSNTVAC[Carbamidomethyl]TDPK[Ubiq]K-15	0.0411947	0.892044	1													TPLDFSNTVAC[Carbamidomethyl]TDPK[Ubiq]K-15	0.0300732	0.905021	2
Q7RTR2	NLRC3_HUMAN	K35	Silver	10	FALSE	ALMDLLAGK[Ubiq]GSQGSQAPQALDR-9	0.00618729	0.9957	7													ALMDLLAGK[Ubiq]GSQGSQAPQALDR-9	0.020465	0.945547	3
Q7RTR2	NLRC3_HUMAN	K670	Gold	17	FALSE	IQK[Ubiq]ISLAENQISNK-3	0.00401946	0.998095	4													IQK[Ubiq]ISLAENQISNK-3	0.00105407	0.9973	13
Q7RTR2	NLRC3_HUMAN	K681	Gold	16	FALSE	ISLAENQISNK[Ubiq]GAK-11	0.00535304	0.9964	9													ISLAENQISNK[Ubiq]GAK-11	0.001113	0.997068	7
Q7RTR2	NLRC3_HUMAN	K759	Bronze	2	FALSE	TLSMLHLQK[Ubiq]NSIGPMGAQR-9	0.0293112	0.945218	1													TLSM[Oxidation]LHLQK[Ubiq]NSIGPM[Oxidation]GA[Ubiq]QR-9	0.0241488	0.930024	1
Q7RTR2	NLRC3_HUMAN	K775	Silver	3	FALSE	MADALK[Ubiq]QNR-6	0.00745953	0.994304	2
Q7RTR2	NLRC3_HUMAN	K781	Gold	11	FALSE	SLK[Ubiq]ELMFSSNSIGDGGAK-3	0.00357928	0.9995	7													SLK[Ubiq]ELMFSSNSIGDGGAK-3	0.000496695	0.998795	4
Q7RTR2	NLRC3_HUMAN	K796	Silver	6	FALSE	ELMFSSNSIGDGGAK[Ubiq]ALAEALK-15	0.00776247	0.993987	2
Q7RTS7	K2C74_HUMAN	K248	Bronze	3	FALSE	RTTAENEFVVLK[Ubiq]K-12	0.0200548	0.975745	3
Q7RTV0	PHF5A_HUMAN	K13	Gold	13	FALSE	K[Ubiq]QAGVAIGR-1	0.00803313	0.993624	2																					K[Ubiq]QAGVAIGR-1	0.00652103	0.966513	6	K[Ubiq]QAGVAIGR-1	0.00200538	0.995503	5
Q7RTV0	PHF5A_HUMAN	K87	Silver	11	FALSE	DRDGC[Carbamidomethyl]PK[Ubiq]IVNLGSSK-7	0.00357928	0.9994	10																					DRDGC[Carbamidomethyl]PK[Ubiq]IVNLGSSK-7	0.0224324	0.840319	1
Q7RTV0	PHF5A_HUMAN	K95	Gold	82	FALSE	IVNLGSSK[Ubiq]TDLFYER-8	0.00357928	1	13	IVNLGSSK[Ubiq]TDLFYER-8	0	1	21									IVNLGSSK[Ubiq]TDLFYER-8	0.000496695	1	7					IVNLGSSK[Ubiq]TDLFYER-8	0.000457708	1	12	IVNLGSSK[Ubiq]TDLFYER-8	0	1	26									IVNLGSSK[Ubiq]TDLFYER-8	0.0286195	0.906786	1
Q7RTV3	ZN367_HUMAN	K204	Bronze	1	FALSE	RTHTGERPYLC[Carbamidomethyl]DYPDC[Carbamidomethyl]GK[Ubiq]AFVQSGQLK-18	0.0491352	0.850744	1
Q7RTV3	ZN367_HUMAN	K213	Gold	30	FALSE	AFVQSGQLK[Ubiq]THQR-9	0.00357928	0.999	26																	AFVQSGQLK[Ubiq]THQR-9	0.00114636	0.997235	2					AFVQSGQLK[Ubiq]THQR-9	0.00312264	0.992509	2
Q7RTV3	ZN367_HUMAN	K269	Bronze	2	FALSE	HQAADNK[Ubiq]AAAEWLAR-7	0.0190349	0.978054	2
Q7RTY0	MOT13_HUMAN	K420	Gold	18	FALSE	VPLPK[Ubiq]EGLEED-5	0.00357928	0.9998	6																					VPLPK[Ubiq]EGLEED-5	0.00147038	0.9994	10	VPLPK[Ubiq]EGLEED-5	0.000620471	0.998032	2
Q7RTY1	MOT9_HUMAN	K230	Gold	7	FALSE	NLEENINILDK[Ubiq]SYSSEEK-11	0.00357928	0.998695	4																					NLEENINILDK[Ubiq]SYSSEEK-11	0.00959482	0.943977	1	NLEENINILDK[Ubiq]SYSSEEK-11	0.0269062	0.949662	2
Q7Z2E3	APTX_HUMAN	K166	Silver	8	FALSE	DAAQEAEAGTGLEPGSNSGQC[Carbamidomethyl]SVPLK[Ubiq]K-26	0.0186075	0.9785	3													DAAQEAEAGTGLEPGSNSGQC[Carbamidomethyl]SVPLK[Ubiq]K-26	0.0392131	0.86768	1					DAAQEAEAGTGLEPGSNSGQC[Carbamidomethyl]SVPLK[Ubiq]K-26	0.00376954	0.979411	4
Q7Z2E3	APTX_HUMAN	K175	Gold	12	FALSE	K[Ubiq]ESLGHWSQGLK-1	0.0063174	0.9955	9													K[Ubiq]ESLGHWSQGLK-1	0.0450186	0.839601	1					K[Ubiq]ESLGHWSQGLK-1	0.00652103	0.966433	2
Q7Z2E3	APTX_HUMAN	K186	Silver	9	FALSE	ESLGHWSQGLK[Ubiq]ISMQDPK-11	0.00357928	0.999096	7																					ESLGHWSQGLK[Ubiq]ISMQDPK-11	0.0387125	0.69727	2
Q7Z2E3	APTX_HUMAN	K198	Gold	13	FALSE	M[Oxidation]QVYK[Ubiq]DEQVVVIK-5	0.0275923	0.952071	1													MQVYK[Ubiq]DEQVVVIK-5	0.000497346	0.998201	5					MQVYK[Ubiq]DEQVVVIK-5	0.00205987	0.996302	5
Q7Z2E3	APTX_HUMAN	K89	Silver	10	FALSE	QVGVNPTSIDSVVIGK[Ubiq]DQEVK-16	0.0289132	0.946931	1																					[Ammonia-loss]QVGVNPTSIDSVVIGK[Ubiq]DQEVK-16	0.00205987	0.9949	2
Q7Z2K6	ERMP1_HUMAN	K780	Silver	16	FALSE	LISK[Ubiq]EQTPWDSIK-4	0.0278377	0.950928	1													LISK[Ubiq]EQTPWDSIK-4	0.000496695	0.9993	13									LISK[Ubiq]EQTPWDSIK-4	0.0163402	0.920753	2
Q7Z2K6	ERMP1_HUMAN	K883	Silver	19	FALSE	RSPQLDALK[Ubiq]EK-9	0.0310263	0.938679	3													SPQLDALK[Ubiq]EK-8	0.00496241	0.990702	14					RSPQLDALK[Ubiq]EK-9	0.0187278	0.874002	2
Q7Z2T5	TRM1L_HUMAN	K126	Silver	3	FALSE	QAC[Carbamidomethyl]PLC[Carbamidomethyl]PK[Ubiq]EK-8	0.00725377	0.994719	2													QAC[Carbamidomethyl]PLC[Carbamidomethyl]PK[Ubiq]EK-8	0.0215525	0.939592	1
Q7Z2T5	TRM1L_HUMAN	K213	Gold	14	FALSE	GETK[Ubiq]SSYIAASTAKPPK-4	0.00357928	0.9986	7																					GETK[Ubiq]SSYIAASTAKPPK-4	0.00332803	0.983149	7
Q7Z2T5	TRM1L_HUMAN	K223	Gold	11	FALSE	SSYIAASTAK[Ubiq]PPK-10	0.00809279	0.993425	4																					SSYIAASTAK[Ubiq]PPK-10	0.00364112	0.980694	7
Q7Z2T5	TRM1L_HUMAN	K226	Gold	13	FALSE	SSYIAASTAKPPK[Ubiq]EILK-13	0.00898204	0.992307	4																					SSYIAASTAKPPK[Ubiq]EILK-13	0.00246328	0.9907	9
Q7Z2T5	TRM1L_HUMAN	K247	Gold	21	FALSE	EADTDVQVC[Carbamidomethyl]PNYSIPQK[Ubiq]TDSYFNPK-17	0.00357928	0.9986	17																					EADTDVQVC[Carbamidomethyl]PNYSIPQK[Ubiq]TDSYFNPK-17	0.00311353	0.9864	2
Q7Z2T5	TRM1L_HUMAN	K255	Gold	38	FALSE	TDSYFNPK[Ubiq]M[Oxidation]K-8	0.00598686	0.995804	26													TDSYFNPK[Ubiq]MK-8	0.0475795	0.827031	1					TDSYFNPK[Ubiq]M[Oxidation]K-8	0.00358669	0.981	6
Q7Z2T5	TRM1L_HUMAN	K302	Bronze	1	FALSE	HLGNAVK[Ubiq]VTINDLNENSVTLIQENC[Carbamidomethyl]HLNK-7	0.0353745	0.921854	1
Q7Z2T5	TRM1L_HUMAN	K324	Silver	15	FALSE	VTINDLNENSVTLIQENC[Carbamidomethyl]HLNK[Ubiq]LK-22	0.00825811	0.9934	14																					VTINDLNENSVTLIQENC[Carbamidomethyl]HLNK[Ubiq]LK-22	0.0131181	0.925501	1
Q7Z2T5	TRM1L_HUMAN	K326	Bronze	7	FALSE	LK[Ubiq]VVVDSK-2	0.0372188	0.91277	2													LK[Ubiq]VVVDSK-2	0.0147307	0.966683	4					LK[Ubiq]VVVDSK-2	0.0183859	0.877173	1
Q7Z2T5	TRM1L_HUMAN	K346	Gold	62	FALSE	SDDILEEGEK[Ubiq]NLGNIK-10	0.00446247	0.9977	38																					SDDILEEGEK[Ubiq]NLGNIK-10	0.00316258	0.984406	24
Q7Z2T5	TRM1L_HUMAN	K352	Silver	6	FALSE	NLGNIK[Ubiq]VTK-6	0.00860192	0.992662	5													NLGNIK[Ubiq]VTK-6	0.020465	0.94556	1
Q7Z2T5	TRM1L_HUMAN	K498	Gold	14	FALSE	IFQK[Ubiq]DGNM[Oxidation]VEENPYR-4	0.00420908	0.997811	2													IFQK[Ubiq]DGNMVEENPYR-4	0.000496695	0.9999	4					IFQK[Ubiq]DGNM[Oxidation]VEENPYR-4	0.000457708	1	3
Q7Z2T5	TRM1L_HUMAN	K609	Gold	49	FALSE	TTDDTTTDNYIAQGK[Ubiq]R-15	0.00456228	0.9974	19													TTDDTTTDNYIAQGK[Ubiq]R-15	0.00105407	0.9973	19					TTDDTTTDNYIAQGK[Ubiq]R-15	0.00283592	0.9892	11
Q7Z2T5	TRM1L_HUMAN	K611	Bronze	3	FALSE	RK[Ubiq]SNEMITNLGK-2	0.0316921	0.936919	1																					RK[Ubiq]SNEMITNLGK-2	0.0190346	0.871307	2
Q7Z2T5	TRM1L_HUMAN	K621	Bronze	12	FALSE	SNEM[Oxidation]ITNLGK[Ubiq]K-10	0.0134312	0.986148	6													SNEMITNLGK[Ubiq]K-10	0.0338628	0.891072	1
Q7Z2T5	TRM1L_HUMAN	K644	Silver	71	FALSE	HSIK[Ubiq]GMNM[Oxidation]PK-4	0.00365949	0.9983	21													HSIK[Ubiq]GMNMPK-4	0.0447041	0.840916	5					HSIK[Ubiq]GMNM[Oxidation]PK-4	0.0141622	0.915555	1
Q7Z2T5	TRM1L_HUMAN	K690	Gold	12	FALSE	SILLK[Ubiq]YSTPTYTGGQSESHVQSASEDTVTER-5	0.00357928	0.9995	8																					SILLK[Ubiq]YSTPTYTGGQSESHVQSASEDTVTER-5	0.00322397	0.984297	3
Q7Z2T5	TRM1L_HUMAN	K724	Silver	16	FALSE	VEM[Oxidation]SVNDK[Ubiq]AEASGC[Carbamidomethyl]R-8	0.0296313	0.94378	1													VEMSVNDK[Ubiq]AEASGC[Carbamidomethyl]R-8	0.00624167	0.988301	14					VEMSVNDK[Ubiq]AEASGC[Carbamidomethyl]R-8	0.0232554	0.834455	1
Q7Z2W4	ZCCHV_HUMAN	K107	Gold	76	FALSE	NLC[Carbamidomethyl]K[Ubiq]YSHEVLSEENFK-4	0.00357928	0.9995	53													NLC[Carbamidomethyl]K[Ubiq]YSHEVLSEENFK-4	0.000496695	0.9993	22
Q7Z2W4	ZCCHV_HUMAN	K119	Gold	138	FALSE	YSHEVLSEENFK[Ubiq]VLK-12	0.00357928	0.9987	74													YSHEVLSEENFK[Ubiq]VLK-12	0.000911532	0.9979	22					YSHEVLSEENFK[Ubiq]VLK-12	0.00205987	0.995	31	YSHEVLSEENFK[Ubiq]VLK-12	0.00241361	0.9948	10
Q7Z2W4	ZCCHV_HUMAN	K122	Gold	100	FALSE	VLK[Ubiq]NHELSGLNK-3	0.00357928	0.9992	53													VLK[Ubiq]NHELSGLNK-3	0.000496695	0.9991	23					VLK[Ubiq]NHELSGLNK-3	0.00205987	0.996601	23
Q7Z2W4	ZCCHV_HUMAN	K131	Silver	27	FALSE	NHELSGLNK[Ubiq]EELAVLLLQSDPFFMPEIC[Carbamidomethyl]K-9	0.00357928	0.9992	7													NHELSGLNK[Ubiq]EELAVLLLQSDPFFM[Oxidation]PEIC[Carbamidomethyl]K-9	0.0144755	0.967675	3													NHELSGLNK[Ubiq]EELAVLLLQSDPFFMPEIC[Carbamidomethyl]K-9	0.0444543	0.752268	2
Q7Z2W4	ZCCHV_HUMAN	K197	Silver	23	FALSE	K[Ubiq]VLAIM[Oxidation]R-1	0.0187801	0.978349	5																					K[Ubiq]VLAIM[Oxidation]R-1	0.0223401	0.840718	4	K[Ubiq]VLAIM[Oxidation]R-1	0.00440469	0.990722	6	K[Ubiq]VLAIMR-1	0.0150634	0.933543	8
Q7Z2W4	ZCCHV_HUMAN	K222	Gold	78	FALSE	EHGLNPDVVQNIQDIC[Carbamidomethyl]NSK[Ubiq]HM[Oxidation]QK-19	0.00429105	0.9978	19													EHGLNPDVVQNIQDIC[Carbamidomethyl]NSK[Ubiq]HMQK-19	0.000496695	0.9986	13					EHGLNPDVVQNIQDIC[Carbamidomethyl]NSK[Ubiq]HMQK-19	0.00217613	0.9934	6	EHGLNPDVVQNIQDIC[Carbamidomethyl]NSK[Ubiq]HM[Oxidation]QK[Ubiq]NPPGPR-19	0.0353612	0.971239	1	EHGLNPDVVQNIQDIC[Carbamidomethyl]NSK[Ubiq]HMQK-19	0.00236229	0.993006	3
Q7Z2W4	ZCCHV_HUMAN	K226	Gold	37	FALSE	HM[Oxidation]QK[Ubiq]NPPGPR-4	0.00357928	1	2																					HM[Oxidation]QK[Ubiq]NPPGPR-4	0.000457708	1	16	EHGLNPDVVQNIQDIC[Carbamidomethyl]NSK[Ubiq]HM[Oxidation]QK[Ubiq]NPPGPR-23	0.0353612	0.971239	1	HMQK[Ubiq]NPPGPR-4	0.00236229	0.992231	3
Q7Z2W4	ZCCHV_HUMAN	K296	Gold	100	FALSE	K[Ubiq]FTYLGSQDR-1	0.00357928	1	65													K[Ubiq]FTYLGSQDR-1	0.0252539	0.92488	1					K[Ubiq]FTYLGSQDR-1	0.00205987	0.998175	2	K[Ubiq]FTYLGSQDR-1	0	0.9999	17	K[Ubiq]FTYLGSQDR-1	0	1	15
Q7Z2W4	ZCCHV_HUMAN	K314	Gold	68	FALSE	ARPPSGSSK[Ubiq]ATDLGGTSQAGTSQR-9	0.00522334	0.9966	43																	ARPPSGSSK[Ubiq]ATDLGGTSQAGTSQR-9	0.00904343	0.9544	12	ARPPSGSSK[Ubiq]ATDLGGTSQAGTSQR-9	0.0034536	0.9816	8	ARPPSGSSK[Ubiq]ATDLGGTSQAGTSQR-9	0.00166761	0.9969	5
Q7Z2W4	ZCCHV_HUMAN	K360	Silver	21	FALSE	FLENGSQEDLLHGNPGSTYLASNSTSAPNWK[Ubiq]SLTSWTNDQGAR-31	0.00357928	0.999	17																																	FLENGSQEDLLHGNPGSTYLASNSTSAPNWK[Ubiq]SLTSWTNDQGAR-31	0.0158525	0.953688	4
Q7Z2W4	ZCCHV_HUMAN	K374	Gold	36	FALSE	RK[Ubiq]TVFSPTLPAAR-2	0.00357928	0.9991	6																					RK[Ubiq]TVFSPTLPAAR-2	0.00660988	0.965403	3	K[Ubiq]TVFSPTLPAAR-1	0.00136279	0.9982	10	K[Ubiq]TVFSPTLPAAR-1	0.0341046	0.811615	1
Q7Z2W4	ZCCHV_HUMAN	K401	Gold	78	FALSE	K[Ubiq]GTGLLSSDYR-1	0.00357928	1	34	K[Ubiq]GTGLLSSDYR-1	0.000525473	0.9999	5									K[Ubiq]GTGLLSSDYR-1	0.000496695	0.999995	4	K[Ubiq]GTGLLSSDYR-1	0	1	10	K[Ubiq]GTGLLSSDYR-1	0.000457708	0.999922	3	K[Ubiq]GTGLLSSDYR-1	0	1	22
Q7Z2W4	ZCCHV_HUMAN	K416	Gold	33	FALSE	IINGK[Ubiq]SGTQDIQPGPLFNNNADGVATDITSTR-5	0.00535304	0.996403	8																	IINGK[Ubiq]SGTQDIQPGPLFNNNADGVATDITSTR-5	0.00829348	0.964015	1	IINGK[Ubiq]SGTQDIQPGPLFNNNADGVATDITSTR-5	0.00205987	0.9965	9	IINGK[Ubiq]SGTQDIQPGPLFNNNADGVATDITSTR-5	0.00136279	0.998899	2	IINGK[Ubiq]SGTQDIQPGPLFNNNADGVATDITSTR-5	0.00236229	0.992361	4
Q7Z2W4	ZCCHV_HUMAN	K448	Gold	46	FALSE	SLNYK[Ubiq]STSSGHR-5	0.00357928	1	27																					SLNYK[Ubiq]STSSGHR-5	0.00715327	0.957283	1	SLNYK[Ubiq]STSSGHR-5	0	1	17
Q7Z2W4	ZCCHV_HUMAN	K519	Bronze	1	FALSE	VDDHDSEEIC[Carbamidomethyl]LDHLC[Carbamidomethyl]K[Ubiq]GC[Carbamidomethyl]PLNGSC[Carbamidomethyl]SK-16	0.0277175	0.951689	1
Q7Z2W4	ZCCHV_HUMAN	K529	Silver	2	FALSE	GC[Carbamidomethyl]PLNGSC[Carbamidomethyl]SK[Ubiq]VHFHLPYR-10	0.00790409	0.993741	2
Q7Z2W4	ZCCHV_HUMAN	K597	Gold	33	FALSE	LSTPSSVTK[Ubiq]PANSVFTTK-9	0.00483684	0.9968	7													LSTPSSVTK[Ubiq]PANSVFTTK-9	0.000619563	0.9981	12					LSTPSSVTK[Ubiq]PANSVFTTK-9	0.0132846	0.922928	3	LSTPSSVTK[Ubiq]PANSVFTTK-9	0.00272809	0.993624	2	LSTPSSVTK[Ubiq]PANSVFTTK-9	0.00178512	0.9966	9
Q7Z2W4	ZCCHV_HUMAN	K625	Gold	25	FALSE	NESGTWIQYGEEK[Ubiq]DK-13	0.00477368	0.9968	17													NESGTWIQYGEEK[Ubiq]DK-13	0.0418217	0.853696	3					NESGTWIQYGEEK[Ubiq]DK-13	0.00642279	0.966899	5
Q7Z2W4	ZCCHV_HUMAN	K677	Bronze	5	FALSE	TQK[Ubiq]DVIR-3	0.024708	0.961795	4																									TQK[Ubiq]DVIR-3	0.0404114	0.89924	1
Q7Z2W4	ZCCHV_HUMAN	K695	Gold	35	FALSE	RPTFVPQWYVQQM[Oxidation]K[Ubiq]R-14	0.00357928	1	9																					RPTFVPQWYVQQM[Oxidation]K[Ubiq]R-14	0.000457708	1	4									RPTFVPQWYVQQMK[Ubiq]R-14	0.00306043	0.990988	2	RPTFVPQWYVQQMK[Ubiq]R-14	0	0.99919	3
Q7Z2W4	ZCCHV_HUMAN	K726	Bronze	2	FALSE	TSSVSLTATFRPQEDFC[Carbamidomethyl]FLSSK[Ubiq]K-22	0.0235175	0.965803	2
Q7Z2W4	ZCCHV_HUMAN	K729	Gold	15	FALSE	YK[Ubiq]LSEIHHLHPEYVR-2	0.00357928	1	9													YK[Ubiq]LSEIHHLHPEYVR-2	0.000963135	0.997744	2					YK[Ubiq]LSEIHHLHPEYVR-2	0.000457708	1	4
Q7Z2W4	ZCCHV_HUMAN	K748	Gold	23	FALSE	VSEHFK[Ubiq]ASMK-6	0.00728401	0.994604	7													VSEHFK[Ubiq]ASMK-6	0.00258398	0.993701	16
Q7Z2W4	ZCCHV_HUMAN	K752	Bronze	4	FALSE	ASM[Oxidation]K[Ubiq]NFK-4	0.0328399	0.93294	4
Q7Z2W4	ZCCHV_HUMAN	K761	Gold	34	FALSE	K[Ubiq]IENSELLDK-1	0.00357928	0.998501	13													K[Ubiq]IENSELLDK-1	0.00181158	0.995599	4					K[Ubiq]IENSELLDK-1	0.0022986	0.99291	16	K[Ubiq]IENSELLDK-1	0.0317697	0.927208	1
Q7Z2W4	ZCCHV_HUMAN	K770	Gold	40	FALSE	KIENSELLDK[Ubiq]FTWK-10	0.00357928	0.9986	12													IENSELLDK[Ubiq]FTWK-9	0.00197572	0.995376	5					IENSELLDK[Ubiq]FTWK-9	0.00315837	0.985383	5
Q7Z2W4	ZCCHV_HUMAN	K816	Silver	22	FALSE	YGK[Ubiq]GIYFAK-3	0.0373708	0.912108	2													YGK[Ubiq]GIYFAK-3	0.00105407	0.997202	18					YGK[Ubiq]GIYFAK-3	0.0186375	0.874617	2
Q7Z2W4	ZCCHV_HUMAN	K822	Silver	14	FALSE	GIYFAK[Ubiq]DAIYSHK-6	0.00586677	0.996	13																					GIYFAK[Ubiq]DAIYSHK-6	0.0311565	0.759535	1
Q7Z2W4	ZCCHV_HUMAN	K829	Gold	50	FALSE	DAIYSHK[Ubiq]NC[Carbamidomethyl]PYDAK-7	0.00357928	0.9991	35													DAIYSHK[Ubiq]NC[Carbamidomethyl]PYDAK-7	0.000676703	0.998	12					DAIYSHK[Ubiq]NC[Carbamidomethyl]PYDAK-7	0.00316258	0.984464	3
Q7Z2W4	ZCCHV_HUMAN	K89	Gold	35	FALSE	YC[Carbamidomethyl]QRPC[Carbamidomethyl]DNLHLC[Carbamidomethyl]K[Ubiq]LNLLGR-13	0.00357928	1	27													PC[Carbamidomethyl]DNLHLC[Carbamidomethyl]K[Ubiq]LNLLGR-9	0.000496695	1	8
Q7Z2Z1	TICRR_HUMAN	K1004	Gold	4	FALSE	SSDPGPDIGVVEESPEK[Ubiq]GDEISLR-17	0.00401946	0.998098	3																					SSDPGPDIGVVEESPEK[Ubiq]GDEISLR-17	0.00718645	0.956805	1
Q7Z2Z1	TICRR_HUMAN	K336	Bronze	1	FALSE	HFQK[Ubiq]PVR-4	0.0342576	0.926715	1
Q7Z2Z1	TICRR_HUMAN	K528	Silver	28	FALSE	EESSK[Ubiq]TEGELIHC[Carbamidomethyl]LAELYQR-5	0.00357928	0.9994	28
Q7Z2Z1	TICRR_HUMAN	K593	Bronze	4	FALSE	AQK[Ubiq]LHPDGSPDVAGEK-3	0.0279734	0.950545	1																					AQK[Ubiq]LHPDGSPDVAGEK-3	0.0173435	0.888566	3
Q7Z2Z1	TICRR_HUMAN	K606	Gold	15	FALSE	LHPDGSPDVAGEK[Ubiq]GIQK-13	0.00446247	0.99771	3													LHPDGSPDVAGEK[Ubiq]GIQK-13	0.00154296	0.9959	10					LHPDGSPDVAGEK[Ubiq]GIQK-13	0.00692884	0.961066	2
Q7Z2Z1	TICRR_HUMAN	K610	Gold	9	FALSE	GIQK[Ubiq]IPSGR-4	0.00357928	0.999099	6																					GIQK[Ubiq]IPSGR-4	0.00295377	0.986994	3
Q7Z2Z1	TICRR_HUMAN	K636	Gold	27	FALSE	DFK[Ubiq]TEEELLSYIR-3	0	1	20																					DFK[Ubiq]TEEELLSYIR-3	0.000457708	1	7
Q7Z2Z1	TICRR_HUMAN	K692	Silver	8	FALSE	ELEVNC[Carbamidomethyl]LNQVK[Ubiq]SSLLK-11	0.00357928	0.9991	7																					ELEVNC[Carbamidomethyl]LNQVK[Ubiq]SSLLK-11	0.0154173	0.906496	1
Q7Z2Z1	TICRR_HUMAN	K697	Gold	15	FALSE	SSLLK[Ubiq]TSK-5	0.00725377	0.994778	5													SSLLK[Ubiq]TSK-5	0.0103691	0.980595	6					SSLLK[Ubiq]TSK-5	0.00674179	0.963589	4
Q7Z2Z1	TICRR_HUMAN	K864	Silver	15	FALSE	HK[Ubiq]SIAEVSQNLR-2	0.00357928	0.9987	14																					HK[Ubiq]SIAEVSQNLR-2	0.0163044	0.901221	1
Q7Z2Z1	TICRR_HUMAN	K911	Gold	7	FALSE	DTVQEVTK[Ubiq]VR-8	0.00446247	0.997695	4													DTVQEVTK[Ubiq]VR-8	0.000497346	0.998493	3
Q7Z2Z2	EFL1_HUMAN	K1016	Silver	2	FALSE	VLQEEM[Oxidation]K[Ubiq]EGTDM[Oxidation]FIIK-7	0.00477368	0.996913	2
Q7Z2Z2	EFL1_HUMAN	K452	Silver	8	FALSE	HAEK[Ubiq]LAAAQGQAPLEPTQDGSAIETC[Carbamidomethyl]PK-4	0.00653029	0.9953	4
Q7Z2Z2	EFL1_HUMAN	K635	Gold	26	FALSE	HPSEMPQLVK[Ubiq]GMK-10	0.00365949	0.9982	12													HPSEMPQLVK[Ubiq]GMK-10	0.0016598	0.995794	2					HPSEMPQLVK[Ubiq]GM[Oxidation]K-10	0.00468841	0.974503	4
Q7Z2Z2	EFL1_HUMAN	K722	Silver	9	FALSE	VAVIHQM[Oxidation]K[Ubiq]EDQSK-8	0.00680361	0.9951	3													VAVIHQMK[Ubiq]EDQSK-8	0.0191828	0.951074	1					VAVIHQM[Oxidation]K[Ubiq]EDQSK-8	0.013859	0.91779	1
Q7Z2Z2	EFL1_HUMAN	K799	Silver	14	FALSE	TQEK[Ubiq]IWEFK-4	0.00357928	0.999	12																					TQEK[Ubiq]IWEFK-4	0.0124912	0.930894	2
Q7Z2Z2	EFL1_HUMAN	K854	Bronze	15	FALSE	SEDFQNSVWTGPADK[Ubiq]ASK-15	0.0141992	0.9849	11																					SEDFQNSVWTGPADK[Ubiq]ASK-15	0.0180598	0.881423	4
Q7Z2Z2	EFL1_HUMAN	K901	Gold	13	FALSE	WDLSK[Ubiq]FEEQGASDLAK-5	0.00357928	0.9992	11																					WDLSK[Ubiq]FEEQGASDLAK-5	0.00238628	0.991291	2
Q7Z333	SETX_HUMAN	K1032	Silver	12	FALSE	ILSLEK[Ubiq]LTK-6	0.0275923	0.952816	3	ILSLEK[Ubiq]LTK-6	0.014628	0.969225	2									ILSLEK[Ubiq]LTK-6	0.0182758	0.955491	2									ILSLEK[Ubiq]LTK-6	0.00129813	0.997501	5
Q7Z333	SETX_HUMAN	K1038	Bronze	2	FALSE	QDK[Ubiq]IC[Carbamidomethyl]LER-3	0.0264007	0.9574	2
Q7Z333	SETX_HUMAN	K1109	Silver	3	FALSE	K[Ubiq]C[Carbamidomethyl]LAPIANTTNGQGC[Carbamidomethyl]TDYVSEVVK-1	0.0120972	0.988099	1																					K[Ubiq]C[Carbamidomethyl]LAPIANTTNGQ[Deamidated]GC[Carbamidomethyl]TDYVSEVVK-1	0.00358669	0.980807	2
Q7Z333	SETX_HUMAN	K1133	Gold	10	FALSE	K[Ubiq]GAEGIEEHTRPR-1	0.00725377	0.994718	2													K[Ubiq]GAEGIEEHTRPR-1	0.00226464	0.994705	7					K[Ubiq]GAEGIEEHTRPR-1	0.017278	0.889292	1
Q7Z333	SETX_HUMAN	K1315	Gold	17	FALSE	DHGK[Ubiq]TVGVVDTR-4	0.00357928	1	9													DHGK[Ubiq]TVGVVDTR-4	0.00293524	0.993494	3					DHGK[Ubiq]TVGVVDTR-4	0.000457708	0.999922	3	DHGK[Ubiq]TVGVVDTR-4	0.00200538	0.995794	2
Q7Z333	SETX_HUMAN	K1602	Silver	6	FALSE	IFSSK[Ubiq]STSR-5	0.00854607	0.9928	5																									IFSSK[Ubiq]STSR-5	0.0250823	0.915123	1
Q7Z333	SETX_HUMAN	K1612	Gold	27	FALSE	IAGLSK[Ubiq]SLETSSALSPSLK-6	0.00357928	0.998999	5													IAGLSK[Ubiq]SLETSSALSPSLK-6	0.000971438	0.9975	12					IAGLSK[Ubiq]SLETSSALSPSLK-6	0.0160277	0.9032	8	IAGLSK[Ubiq]SLETSSALSPSLK-6	0.00167523	0.994939	2
Q7Z333	SETX_HUMAN	K1625	Silver	17	FALSE	SLETSSALSPSLK[Ubiq]NK-13	0.0190041	0.978147	2													SLETSSALSPSLK[Ubiq]NK-13	0.0201525	0.946996	4					SLETSSALSPSLK[Ubiq]NK-13	0.0273854	0.792199	7	SLETSSALSPSLK[Ubiq]NK-13	0.00912093	0.983994	4
Q7Z333	SETX_HUMAN	K1629	Bronze	2	FALSE	SK[Ubiq]GIQSILK-2	0.0478466	0.857947	1													SK[Ubiq]GIQSILK-2	0.0243236	0.929504	1
Q7Z333	SETX_HUMAN	K1647	Gold	49	FALSE	VPQPVPLIAQK[Ubiq]PVGEMK-11	0.00364579	0.9984	12	VPQPVPLIAQK[Ubiq]PVGEM[Oxidation]K-11	0.0252473	0.926687	2									VPQPVPLIAQK[Ubiq]PVGEMK-11	0.000496695	0.9988	8					VPQPVPLIAQK[Ubiq]PVGEMK-11	0.0031456	0.986	6	VPQPVPLIAQK[Ubiq]PVGEM[Oxidation]K-11	0.0188699	0.92471	1
Q7Z333	SETX_HUMAN	K1673	Silver	10	FALSE	QGC[Carbamidomethyl]K[Ubiq]VPFGESK-4	0.0241098	0.963817	3													QGC[Carbamidomethyl]K[Ubiq]VPFGESK-4	0.0239724	0.930592	3					QGC[Carbamidomethyl]K[Ubiq]VPFGESK-4	0.00799044	0.953621	3
Q7Z333	SETX_HUMAN	K1806	Gold	69	FALSE	QLYPK[Ubiq]ENDLVFLAPER-5	0.00357928	0.9992	27													QLYPK[Ubiq]ENDLVFLAPER-5	0.000496695	0.9991	13					QLYPK[Ubiq]ENDLVFLAPER-5	0.00205987	0.9953	12
Q7Z333	SETX_HUMAN	K1950	Gold	38	FALSE	AIETAYAMVK[Ubiq]HSPSVAK-10	0.019797	0.976465	3													AIETAYAMVK[Ubiq]HSPSVAK-10	0.000496695	0.9986	24					AIETAYAMVK[Ubiq]HSPSVAK-10	0.00238628	0.991	6	AIETAYAM[Oxidation]VK[Ubiq]HSPSVAK-10	0.043025	0.730342	2
Q7Z333	SETX_HUMAN	K1957	Gold	18	FALSE	HSPSVAK[Ubiq]IC[Carbamidomethyl]LIHGPPGTGK-7	0.00365949	0.9983	14																					HSPSVAK[Ubiq]IC[Carbamidomethyl]LIHGPPGTGK-7	0.00747684	0.955342	4
Q7Z333	SETX_HUMAN	K1969	Silver	20	FALSE	IC[Carbamidomethyl]LIHGPPGTGK[Ubiq]SK-12	0.00618729	0.995695	8													IC[Carbamidomethyl]LIHGPPGTGK[Ubiq]SK-12	0.0104067	0.980102	7					IC[Carbamidomethyl]LIHGPPGTGK[Ubiq]SK-12	0.0185364	0.874951	5
Q7Z333	SETX_HUMAN	K2032	Gold	9	FALSE	K[Ubiq]NPLGNC[Carbamidomethyl]GDINLVR-1	0.00357928	0.999995	4													K[Ubiq]NPLGNC[Carbamidomethyl]GDINLVR-1	0.00722445	0.986569	2					K[Ubiq]NPLGNC[Carbamidomethyl]GDINLVR-1	0.000457708	0.999922	3
Q7Z333	SETX_HUMAN	K2050	Gold	46	FALSE	LGPEK[Ubiq]SINSEVLK-5	0.00357928	0.9987	20	LGPEK[Ubiq]SINSEVLK-5	0.0315139	0.897569	3									LGPEK[Ubiq]SINSEVLK-5	0.000496695	0.9988	11					LGPEK[Ubiq]SINSEVLK-5	0.0021423	0.99381	10	LGPEK[Ubiq]SINSEVLK-5	0.00331377	0.99393	2
Q7Z333	SETX_HUMAN	K2071	Gold	26	FALSE	K[Ubiq]ELPSHVQAM[Oxidation]HK-1	0.00357928	0.9992	6																					K[Ubiq]ELPSHVQAMHK-1	0.00584994	0.9695	11
Q7Z333	SETX_HUMAN	K2084	Gold	33	FALSE	RK[Ubiq]EFLDYQLDELSR-2	0.00357928	1	13													K[Ubiq]EFLDYQLDELSR-1	0.000496695	0.999995	4					RK[Ubiq]EFLDYQLDELSR-2	0.000457708	1	8
Q7Z333	SETX_HUMAN	K2118	Gold	29	FALSE	QELDENISK[Ubiq]VSK-9	0.00456228	0.9974	10													EIQRQELDENISK[Ubiq]VSK-13	0.000963135	0.9976	4					QELDENISK[Ubiq]VSK-9	0.00576867	0.969742	2
Q7Z333	SETX_HUMAN	K2129	Bronze	17	FALSE	ERQELASK[Ubiq]IK-8	0.0157307	0.982775	12																					ERQELASK[Ubiq]IK-8	0.0180598	0.881675	5
Q7Z333	SETX_HUMAN	K2131	Silver	9	FALSE	IK[Ubiq]EVQGRPQK-2	0.00401946	0.998071	5																					IK[Ubiq]EVQGRPQK-2	0.0171582	0.891387	4
Q7Z333	SETX_HUMAN	K218	Gold	52	FALSE	VIELGLLESPDIYTSSVLEK[Ubiq]GK-20	0.00741482	0.9945	7	VIELGLLESPDIYTSSVLEK[Ubiq]GK-20	0.00583164	0.990417	2									VIELGLLESPDIYTSSVLEK[Ubiq]GK-20	0.00229342	0.9946	36					VIELGLLESPDIYTSSVLEK[Ubiq]GK-20	0.0344494	0.733608	3	VIELGLLESPDIYTSSVLEK[Ubiq]GK-20	0.00331377	0.993895	4
Q7Z333	SETX_HUMAN	K220	Gold	44	FALSE	GK[Ubiq]LILLPSHMYDTTNYK-2	0.00535304	0.996372	4	GK[Ubiq]LILLPSHM[Oxidation]YDTTNYK-2	0.0336336	0.889988	1									GK[Ubiq]LILLPSHM[Oxidation]YDTTNYK-2	0.000496695	0.9986	10					GK[Ubiq]LILLPSHM[Oxidation]YDTTNYK-2	0.00719915	0.956651	1	GK[Ubiq]LILLPSHM[Oxidation]YDTTNYK-2	0.0192489	0.922076	4
Q7Z333	SETX_HUMAN	K2357	Silver	12	FALSE	TM[Oxidation]IQK[Ubiq]DLDK-5	0.0423921	0.886265	2	TM[Oxidation]IQK[Ubiq]DLDK-5	0.0245768	0.930612	4									TMIQK[Ubiq]DLDKEFDR-5	0.0307486	0.902348	2					TMIQK[Ubiq]DLDK-5	0.00514596	0.973368	4
Q7Z333	SETX_HUMAN	K2361	Gold	9	FALSE	DLDK[Ubiq]EFDRK-4	0.0137934	0.9854	2													DLDK[Ubiq]EFDR-4	0.00293524	0.993495	5					DLDK[Ubiq]EFDRK-4	0.00959482	0.943996	2
Q7Z333	SETX_HUMAN	K2366	Gold	37	FALSE	K[Ubiq]GPAEVDTVDAFQGR-1	0.00357928	0.9987	16													K[Ubiq]GPAEVDTVDAFQGR-1	0.000497346	0.998499	6					K[Ubiq]GPAEVDTVDAFQGR-1	0.0022986	0.9914	12	K[Ubiq]GPAEVDTVDAFQGR-1	0.00328507	0.994099	3
Q7Z333	SETX_HUMAN	K2449	Gold	22	FALSE	RGAIIK[Ubiq]TC[Carbamidomethyl]DK-6	0.00745953	0.994307	19													GAIIK[Ubiq]TC[Carbamidomethyl]DK-5	0.00444934	0.991368	2					RGAIIK[Ubiq]TC[Carbamidomethyl]DK-6	0.0214202	0.848467	1
Q7Z333	SETX_HUMAN	K2461	Gold	26	FALSE	HDAVK[Ubiq]ILK-5	0.0490338	0.851527	4													HDAVK[Ubiq]ILK-5	0.000963135	0.997701	19					HDAVK[Ubiq]ILK-5	0.00358669	0.980881	2
Q7Z333	SETX_HUMAN	K2464	Gold	40	FALSE	ILK[Ubiq]LKPVLQR-3	0.00357928	0.9987	17													ILK[Ubiq]LKPVLQR-3	0.025579	0.923747	3					ILK[Ubiq]LKPVLQR-3	0.00205987	0.994903	9	ILK[Ubiq]LKPVLQR-3	0.00328507	0.994407	11
Q7Z333	SETX_HUMAN	K2466	Silver	13	FALSE	LK[Ubiq]PVLQR-2	0.019155	0.977889	8																					LK[Ubiq]PVLQR-2	0.00442946	0.975812	5
Q7Z333	SETX_HUMAN	K2494	Silver	27	FALSE	SLTHPPTIAPEGSRPQGGLPSSK[Ubiq]LDSGFAK-23	0.0164191	0.9815	17													SLTHPPTIAPEGSRPQGGLPSSK[Ubiq]LDSGFAK-23	0.00722445	0.986501	6					SLTHPPTIAPEGSRPQGGLPSSK[Ubiq]LDSGFAK-23	0.0274928	0.7909	4
Q7Z333	SETX_HUMAN	K363	Gold	40	FALSE	LEPESYLDDMVTC[Carbamidomethyl]SQIVYNYNPEK[Ubiq]TK-24	0.0160657	0.982199	3													LEPESYLDDMVTC[Carbamidomethyl]SQIVYNYNPEK[Ubiq]TK-24	0.00372742	0.9926	18					LEPESYLDDMVTC[Carbamidomethyl]SQIVYNYNPEK[Ubiq]TK-24	0.00311353	0.9866	5
Q7Z333	SETX_HUMAN	K544	Gold	60	FALSE	SLLK[Ubiq]EGYQLGQQSLC[Carbamidomethyl]K-4	0.0304976	0.940727	1	SLLK[Ubiq]EGYQLGQQSLC[Carbamidomethyl]K-4	0.000525473	0.9995	6									SLLK[Ubiq]EGYQLGQQSLC[Carbamidomethyl]K-4	0.000496695	0.9995	47	SLLK[Ubiq]EGYQLGQQSLC[Carbamidomethyl]KR-4	0.00527739	0.982366	3	SLLK[Ubiq]EGYQLGQQSLC[Carbamidomethyl]K-4	0.0335626	0.742424	3
Q7Z333	SETX_HUMAN	K556	Gold	22	FALSE	EGYQLGQQSLC[Carbamidomethyl]K[Ubiq]R-12	0	1	17																					EGYQLGQQSLC[Carbamidomethyl]K[Ubiq]R-12	0.000457708	0.999993	5
Q7Z333	SETX_HUMAN	K598	Gold	35	FALSE	FK[Ubiq]APPC[Carbamidomethyl]NTFVDLTSAC[Carbamidomethyl]K-2	0.0105987	0.99	6													FK[Ubiq]APPC[Carbamidomethyl]NTFVDLTSAC[Carbamidomethyl]K-2	0.00434406	0.9916	19					FK[Ubiq]APPC[Carbamidomethyl]NTFVDLTSAC[Carbamidomethyl]K-2	0.00283592	0.9891	10
Q7Z333	SETX_HUMAN	K613	Gold	42	FALSE	APPC[Carbamidomethyl]NTFVDLTSAC[Carbamidomethyl]K[Ubiq]ISPASYNK-15	0.00447874	0.9976	10	APPC[Carbamidomethyl]NTFVDLTSAC[Carbamidomethyl]K[Ubiq]ISPASYNK-15	0.00193115	0.9976	6									APPC[Carbamidomethyl]NTFVDLTSAC[Carbamidomethyl]K[Ubiq]ISPASYNK-15	0.00188639	0.9955	19					APPC[Carbamidomethyl]NTFVDLTSAC[Carbamidomethyl]K[Ubiq]ISPASYNK-15	0.00558354	0.972089	7
Q7Z333	SETX_HUMAN	K621	Gold	56	FALSE	ISPASYNK[Ubiq]EESEQM[Oxidation]GK-8	0.00701465	0.995	5	ISPASYNK[Ubiq]EESEQM[Oxidation]GK-8	0.00431808	0.99231	4									ISPASYNK[Ubiq]EESEQMGK-8	0.001113	0.997	21					ISPASYNK[Ubiq]EESEQMGK-8	0.0388727	0.696416	4	ISPASYNK[Ubiq]EESEQM[Oxidation]GK-8	0.0238546	0.902629	4
Q7Z333	SETX_HUMAN	K633	Silver	10	FALSE	K[Ubiq]DMHC[Carbamidomethyl]LEASSPTFSK-1	0.0205596	0.974263	2													K[Ubiq]DMHC[Carbamidomethyl]LEASSPTFSK-1	0.000619563	0.9981	6					K[Ubiq]DM[Oxidation]HC[Carbamidomethyl]LEASSPTFSK-1	0.0329648	0.74634	1
Q7Z333	SETX_HUMAN	K647	Gold	40	FALSE	DM[Oxidation]HC[Carbamidomethyl]LEASSPTFSK[Ubiq]EPM[Oxidation]K-14	0.00856098	0.992711	7													DMHC[Carbamidomethyl]LEASSPTFSK[Ubiq]EPMK-14	0.000849827	0.9979	19					DM[Oxidation]HC[Carbamidomethyl]LEASSPTFSK[Ubiq]EPM[Oxidation]K-14	0.0384766	0.698591	3
Q7Z333	SETX_HUMAN	K659	Silver	20	FALSE	VQDSVLIK[Ubiq]ADNTIEGDNNEQNYIK-8	0.0293988	0.9452	2	VQDSVLIK[Ubiq]ADNTIEGDNNEQNYIK-8	0.0304889	0.901973	1									VQDSVLIK[Ubiq]ADNTIEGDNNEQNYIK-8	0.00614838	0.9886	9					VQDSVLIK[Ubiq]ADNTIEGDNNEQNYIK-8	0.012195	0.9326	5													VQDSVLIK[Ubiq]ADNTIEGDNNEQNYIK-8	0.0304811	0.885839	1
Q7Z333	SETX_HUMAN	K675	Gold	79	FALSE	ADNTIEGDNNEQNYIK[Ubiq]DVK-16	0.00402067	0.998	20									ADNTIEGDNNEQNYIK[Ubiq]DVK-16	0.0373596	0.938723	1	ADNTIEGDNNEQNYIK[Ubiq]DVK-16	0.000963135	0.9976	30	ADNTIEGDNNEQNYIK[Ubiq]DVK-16	0.00165251	0.9956	5	ADNTIEGDNNEQNYIK[Ubiq]DVK-16	0.00205987	0.9951	14	ADNTIEGDNNEQNYIK[Ubiq]DVK-16	0.00129813	0.996697	4									ADNTIEGDNNEQNYIK[Ubiq]DVK-16	0.0123425	0.968943	2
Q7Z333	SETX_HUMAN	K678	Gold	22	FALSE	DVK[Ubiq]LEDHLLAGSC[Carbamidomethyl]LK-3	0.00357928	0.9994	13													DVK[Ubiq]LEDHLLAGSC[Carbamidomethyl]LK-3	0.000496695	0.99879	9
Q7Z333	SETX_HUMAN	K690	Gold	36	FALSE	LEDHLLAGSC[Carbamidomethyl]LK[Ubiq]QSSK-12	0.0084582	0.993	11													LEDHLLAGSC[Carbamidomethyl]LK[Ubiq]QSSK-12	0.000497346	0.9983	24					LEDHLLAGSC[Carbamidomethyl]LK[Ubiq]QSSK-12	0.0313136	0.757385	1
Q7Z333	SETX_HUMAN	K694	Gold	14	FALSE	QSSK[Ubiq]NIFTER-4	0.00357928	0.999586	7																					QSSK[Ubiq]NIFTER-4	0.0031456	0.9858	6
Q7Z333	SETX_HUMAN	K706	Gold	41	FALSE	AEDQIK[Ubiq]ISTR-6	0.00357928	0.9988	9	AEDQIK[Ubiq]ISTR-6	0.0100645	0.980459	3									AEDQIK[Ubiq]ISTR-6	0.000496695	0.9991	25					AEDQIK[Ubiq]ISTR-6	0.0426731	0.662824	2	AEDQIK[Ubiq]ISTR-6	0.00312264	0.992608	2
Q7Z333	SETX_HUMAN	K716	Gold	40	FALSE	SVK[Ubiq]EISSYTPK-3	0.0341603	0.926892	1													SVK[Ubiq]EISSYTPK-3	0.000496695	0.9992	33					SVK[Ubiq]EISSYTPK-3	0.00527485	0.972393	6
Q7Z333	SETX_HUMAN	K724	Silver	17	FALSE	EISSYTPK[Ubiq]DC[Carbamidomethyl]TSR-8	0.0402326	0.89678	1													EISSYTPK[Ubiq]DC[Carbamidomethyl]TSR-8	0.000496695	1	14					EISSYTPK[Ubiq]DC[Carbamidomethyl]TSR-8	0.0128965	0.926769	2
Q7Z333	SETX_HUMAN	K757	Gold	54	FALSE	LLTDSSTDALEK[Ubiq]VSTSNEDFSLK-12	0.00364579	0.9984	15	LLTDSSTDALEK[Ubiq]VSTSNEDFSLK-12	0.00103938	0.998764	3									LLTDSSTDALEK[Ubiq]VSTSNEDFSLK-12	0.00105407	0.9973	26					LLTDSSTDALEK[Ubiq]VSTSNEDFSLK-12	0.0192636	0.869416	6
Q7Z333	SETX_HUMAN	K768	Gold	107	FALSE	VSTSNEDFSLK[Ubiq]DDALAK-11	0.00357928	0.9992	25	VSTSNEDFSLK[Ubiq]DDALAK-11	0.00103938	0.9988	9									VSTSNEDFSLK[Ubiq]DDALAK-11	0.000496695	0.999	43	VSTSNEDFSLK[Ubiq]DDALAK-11	0.00114636	0.998355	3	VSTSNEDFSLK[Ubiq]DDALAK-11	0.00205987	0.9968	19	VSTSNEDFSLK[Ubiq]DDALAK-11	0.00118855	0.998	6
Q7Z333	SETX_HUMAN	K833	Gold	63	FALSE	DTGVQK[Ubiq]GDGFIHNLSLDPSGVLDDK-6	0.00357928	0.9994	23	DTGVQK[Ubiq]GDGFIHNLSLDPSGVLDDK-6	0.0487238	0.78383	1									DTGVQK[Ubiq]GDGFIHNLSLDPSGVLDDKNGEQK-6	0.000971438	0.9975	4					DTGVQK[Ubiq]GDGFIHNLSLDPSGVLDDK-6	0.00283592	0.9882	18
Q7Z333	SETX_HUMAN	K852	Gold	54	FALSE	GDGFIHNLSLDPSGVLDDK[Ubiq]NGEQK-19	0.00401946	0.9981	13	GDGFIHNLSLDPSGVLDDK[Ubiq]NGEQK-19	0.00665444	0.987183	2									GDGFIHNLSLDPSGVLDDK[Ubiq]NGEQK-19	0.000497346	0.9984	23					GDGFIHNLSLDPSGVLDDK[Ubiq]N[Deamidated]GEQK-19	0.00245864	0.99072	7
Q7Z333	SETX_HUMAN	K894	Gold	117	FALSE	IQEFHVDGK[Ubiq]ELIPFTEMTNASEK-9	0.00357928	0.9995	27	IQEFHVDGK[Ubiq]ELIPFTEM[Oxidation]TNASEK-9	0.0109705	0.977965	3									IQEFHVDGK[Ubiq]ELIPFTEMTNASEK-9	0.000496695	0.9994	20					IQEFHVDGK[Ubiq]ELIPFTEMTNASEK-9	0.00205987	0.9973	8	IQEFHVDGK[Ubiq]ELIPFTEM[Oxidation]TNASEK-9	0.0164038	0.916183	1
Q7Z333	SETX_HUMAN	K908	Silver	46	FALSE	ELIPFTEMTNASEK[Ubiq]K-14	0.0130737	0.986773	3	ELIPFTEM[Oxidation]TNASEK[Ubiq]K-14	0.0142121	0.9705	8									ELIPFTEMTNASEK[Ubiq]K-14	0.0119352	0.9759	13					ELIPFTEMTNASEK[Ubiq]K-14	0.00843128	0.948335	6	ELIPFTEM[Oxidation]TNASEK[Ubiq]K-14	0.0123266	0.960422	2
Q7Z333	SETX_HUMAN	K914	Gold	30	FALSE	SSPFK[Ubiq]DLMTVPESR-5	0.00357928	0.999098	2	SSPFK[Ubiq]DLM[Oxidation]TVPESR-5	0.0183168	0.955639	1									SSPFK[Ubiq]DLMTVPESR-5	0.000496695	1	22					SSPFK[Ubiq]DLMTVPESR-5	0.00715327	0.957188	1	SSPFK[Ubiq]DLM[Oxidation]TVPESR-5	0.0122801	0.955163	1
Q7Z333	SETX_HUMAN	K949	Gold	80	FALSE	EQAPDISPK[Ubiq]SDTLTDSQIDR-9	0.00357928	0.9992	30													EQAPDISPK[Ubiq]SDTLTDSQIDR-9	0.000496695	0.9986	32					EQAPDISPK[Ubiq]SDTLTDSQIDR-9	0.00205987	0.9954	9	EQAPDISPK[Ubiq]SDTLTDSQIDR-9	0.00171136	0.9966	6
Q7Z333	SETX_HUMAN	K964	Silver	4	FALSE	DLHK[Ubiq]LSLLAQASVITFPSDSPQNSSQLQR-4	0.00595146	0.995915	2													DLHK[Ubiq]LSLLAQASVITFPSDSPQNSSQLQR-4	0.014775	0.96641	2
Q7Z340	ZN551_HUMAN	K100	Silver	9	FALSE	GNTPTQK[Ubiq]THLSEIK-7	0.00393652	0.998101	6													GNTPTQK[Ubiq]THLSEIK-7	0.0219143	0.937786	2					GNTPTQK[Ubiq]THLSEIK-7	0.0496382	0.605194	1
Q7Z340	ZN551_HUMAN	K161	Bronze	1	FALSE	HYNEEEPWK[Ubiq]R-9	0.0277175	0.951594	1
Q7Z340	ZN551_HUMAN	K263	Silver	4	FALSE	AFTC[Carbamidomethyl]K[Ubiq]NTLVQHQQIHTGQK-5	0.00365949	0.998395	4
Q7Z388	D19L4_HUMAN	K108	Gold	42	FALSE	DM[Oxidation]LK[Ubiq]APSFER-4	0.00402067	0.998	5	DM[Oxidation]LK[Ubiq]APSFER-4	0.00190369	0.997701	18									DMLK[Ubiq]APSFER-4	0.00235162	0.994401	8					DMLK[Ubiq]APSFER-4	0.00585858	0.969038	2	DMLK[Ubiq]APSFER-4	0.00129813	0.997	5
Q7Z388	D19L4_HUMAN	K42	Gold	10	FALSE	APK[Ubiq]HVLFQR-3	0.00365949	0.9983	8																									APK[Ubiq]HVLFQR-3	0.0035762	0.991934	2
Q7Z392	TPC11_HUMAN	K237	Gold	34	FALSE	IAFFSELK[Ubiq]QDTQNALK-8	0.00357928	0.999	20													IAFFSELK[Ubiq]QDTQNALK-8	0.000496695	0.9989	14
Q7Z392	TPC11_HUMAN	K64	Silver	7	FALSE	VLPGDHEYPK[Ubiq]C[Carbamidomethyl]RPK-10	0.00477368	0.997101	5																					VLPGDHEYPK[Ubiq]C[Carbamidomethyl]RPK-10	0.0440222	0.650546	2
Q7Z392	TPC11_HUMAN	K794	Silver	18	FALSE	LTAGLK[Ubiq]PGQDANLTQK-6	0.0325792	0.934442	1													LTAGLK[Ubiq]PGQDANLTQK-6	0.000963135	0.997701	16					LTAGLK[Ubiq]PGQDANLTQK-6	0.0126095	0.930104	1
Q7Z398	ZN550_HUMAN	K154	Silver	20	FALSE	ETHLGK[Ubiq]VSLEGEGLGTDDGLHSR-6	0	1	20
Q7Z398	ZN550_HUMAN	K192	Silver	5	FALSE	ALQEWLSADVLHEC[Carbamidomethyl]DSQQPGK[Ubiq]DALIHAGTNPYK-21	0.00542835	0.9963	5
Q7Z3B3	KANL1_HUMAN	K262	Gold	9	FALSE	LSPGTDSSSNLGGVK[Ubiq]LEGK-15	0.00708335	0.994818	2													LSPGTDSSSNLGGVK[Ubiq]LEGK-15	0.000971438	0.9974	7
Q7Z3B3	KANL1_HUMAN	K327	Bronze	1	FALSE	HIQHQLGGFLEK[Ubiq]TLSK-12	0.0277577	0.951213	1
Q7Z3B3	KANL1_HUMAN	K52	Bronze	2	FALSE	K[Ubiq]AIAAEDPSLDFR-1	0.0451415	0.8721	2
Q7Z3B3	KANL1_HUMAN	K692	Bronze	2	FALSE	SQWQNK[Ubiq]PFDK-6	0.0307571	0.939497	2
Q7Z3B3	KANL1_HUMAN	K74	Bronze	1	FALSE	EDLGK[Ubiq]LQPLVASYLC[Carbamidomethyl]SDVTSVPSK-5	0.0320222	0.93603	1
Q7Z3B3	KANL1_HUMAN	K899	Bronze	1	FALSE	EVDLQSLK[Ubiq]GSPDEENEEIEDLSDAAFAALHAK-8	0.0294398	0.944543	1
Q7Z3B4	NUP54_HUMAN	K215	Gold	21	FALSE	SQQQQLVESLHK[Ubiq]VLGGNQTLTVNVEGTK-12	0.00727646	0.9947	13													SQQQQLVESLHK[Ubiq]VLGGNQTLTVNVEGTK-12	0.0045235	0.991111	7									SQQQQLVESLHK[Ubiq]VLGGNQTLTVNVEGTK-12	0.0400054	0.900459	1
Q7Z3B4	NUP54_HUMAN	K313	Gold	17	FALSE	QLLQNPPAGVDPIIWEQAK[Ubiq]VDNPDSEK-19	0.00977979	0.9912	12																					QLLQNPPAGVDPIIWEQAK[Ubiq]VDNPDSEK-19	0.0057644	0.9704	3
Q7Z3B4	NUP54_HUMAN	K338	Gold	46	FALSE	LK[Ubiq]VQDQMTK-2	0.00357928	0.998501	6	LK[Ubiq]VQDQM[Oxidation]TK-2	0.00280073	0.995901	15									LK[Ubiq]VQDQMTK-2	0.0100755	0.981416	8	LK[Ubiq]VQDQMTK-2	0.00170855	0.994759	3	LK[Ubiq]VQDQM[Oxidation]TK-2	0.0246926	0.817347	1	LK[Ubiq]VQDQM[Oxidation]TK-2	0.00862884	0.984673	2
Q7Z3B4	NUP54_HUMAN	K345	Gold	11	FALSE	VQDQMTK[Ubiq]QHQTR-7	0.00420908	0.997881	5																	VQDQMTK[Ubiq]QHQTR-7	0.00128373	0.996493	3	VQDQMTK[Ubiq]QHQTR-7	0.00205987	0.99466	2	VQDQM[Oxidation]TK[Ubiq]QHQTR-7	0.0129045	0.952451	1
Q7Z3B4	NUP54_HUMAN	K363	Gold	82	FALSE	LDIISEDISELQK[Ubiq]NQTTSVAK-13	0.00357928	0.9992	32	LDIISEDISELQK[Ubiq]NQTTSVAK-13	0.0153229	0.965792	1									LDIISEDISELQK[Ubiq]NQTTSVAK-13	0.000496695	0.9991	25	LDIISEDISELQK[Ubiq]NQTTSVAK-13	0.00114636	0.9991	9	LDIISEDISELQK[Ubiq]NQTTSVAK-13	0.00205987	0.9956	12	LDIISEDISELQK[Ubiq]NQTTSVAK-13	0.0018656	0.994513	3
Q7Z3B4	NUP54_HUMAN	K398	Silver	20	FALSE	K[Ubiq]SGYAIQADEEQLR-1	0.00357928	0.999	15													K[Ubiq]SGYAIQADEEQLR-1	0.0201525	0.946883	1					K[Ubiq]SGYAIQADEEQLR-1	0.0163044	0.901306	3	K[Ubiq]SGYAIQADEEQLR-1	0.0352447	0.801256	1
Q7Z3B4	NUP54_HUMAN	K428	Gold	73	FALSE	VQLDTIQGELNAPTQFK[Ubiq]GR-17	0.00357928	0.9993	8	VQLDTIQGELNAPTQFK[Ubiq]GR-17	0.000643117	0.9991	24									VQLDTIQGELNAPTQFK[Ubiq]GR-17	0.000496695	0.9989	23	VQLDTIQGELNAPTQFK[Ubiq]GR-17	0.00114636	0.9992	9	VQLDTIQGELNAPTQFK[Ubiq]GR-17	0.00205987	0.996222	3	VQLDTIQGELNAPTQFK[Ubiq]GR-17	0.00136279	0.9979	6
Q7Z3B4	NUP54_HUMAN	K468	Gold	6	FALSE	QHLK[Ubiq]QQQEGLSHLISIIK-4	0.00357928	0.999495	4													QHLK[Ubiq]QQQEGLSHLISIIK-4	0.00185207	0.995549	2
Q7Z3B4	NUP54_HUMAN	K489	Gold	50	FALSE	DDLEDIK[Ubiq]LVEHGLNETIHIR-7	0	1	25	DDLEDIK[Ubiq]LVEHGLNETIHIR-7	0	1	9									DDLEDIK[Ubiq]LVEHGLNETIHIR-7	0	1	12					DDLEDIK[Ubiq]LVEHGLNETIHIR-7	0.000457708	1	4
Q7Z3E1	PARPT_HUMAN	K277	Gold	8	FALSE	TTTQK[Ubiq]WQSVFNDSQEHLER-5	0.0275912	0.953214	1													TTTQK[Ubiq]WQSVFNDSQEHLER-5	0.000496695	0.999995	4									TTTQK[Ubiq]WQSVFNDSQEHLER-5	0	0.999925	3
Q7Z3E1	PARPT_HUMAN	K32	Gold	18	FALSE	LSEK[Ubiq]ITPLK-4	0.0074239	0.994403	13																									LSEK[Ubiq]ITPLK-4	0.00136279	0.9979	5
Q7Z3E1	PARPT_HUMAN	K544	Gold	9	FALSE	HLFHGTSQDVVDGIC[Carbamidomethyl]K[Ubiq]HNFDPR-16	0.00420908	0.997811	2													HLFHGTSQDVVDGIC[Carbamidomethyl]K[Ubiq]HNFDPR-16	0.000496695	1	7
Q7Z3E1	PARPT_HUMAN	K567	Silver	17	FALSE	HATMFGQGSYFAK[Ubiq]K-13	0.0100781	0.9908	8													HATMFGQGSYFAK[Ubiq]K-13	0.0119352	0.975895	3					HATMFGQGSYFAK[Ubiq]K-13	0.00843128	0.948626	2	HATM[Oxidation]FGQGSYFAK[Ubiq]K-13	0.0116293	0.965191	2
Q7Z3E1	PARPT_HUMAN	K568	Silver	15	FALSE	K[Ubiq]ASYSHNFSK-1	0.00446247	0.9977	13																					K[Ubiq]ASYSHNFSK-1	0.0368934	0.71202	1	K[Ubiq]ASYSHNFSK-1	0.0139271	0.942772	1
Q7Z3E1	PARPT_HUMAN	K577	Silver	11	FALSE	ASYSHNFSK[Ubiq]K-9	0.0210856	0.97331	2													ASYSHNFSK[Ubiq]K-9	0.0178003	0.956873	2									ASYSHNFSK[Ubiq]K-9	0.00730709	0.982143	4
Q7Z3E2	CC186_HUMAN	K103	Bronze	1	FALSE	TDTGSENSEQIANFPSGNFAK[Ubiq]HISK-21	0.0410631	0.892682	1
Q7Z3E2	CC186_HUMAN	K886	Gold	12	FALSE	LIK[Ubiq]HQHELEQR-3	0.00357928	1	6																					LIK[Ubiq]HQHELEQR-3	0.00147038	0.9994	6
Q7Z3E5	ARMC9_HUMAN	K124	Gold	13	FALSE	YSVGRPDKEELDEK[Ubiq]ISYFK-14	0.00728401	0.994602	3													EELDEK[Ubiq]ISYFK-6	0.00127281	0.996603	9					EELDEK[Ubiq]ISYFK-6	0.0080175	0.952402	1
Q7Z3E5	ARMC9_HUMAN	K129	Silver	19	FALSE	ISYFK[Ubiq]TYLETK-5	0.0224279	0.969685	2													ISYFK[Ubiq]TYLETK-5	0.00105407	0.997202	16					ISYFK[Ubiq]TYLETK-5	0.0198736	0.864216	1
Q7Z3E5	ARMC9_HUMAN	K176	Silver	19	FALSE	ELFQDSWTPELK[Ubiq]LK-12	0.00595146	0.995903	11													ELFQDSWTPELK[Ubiq]LK-12	0.0211765	0.941461	5					ELFQDSWTPELK[Ubiq]LK-12	0.0111957	0.935851	3
Q7Z3E5	ARMC9_HUMAN	K207	Silver	23	FALSE	ENGQSNK[Ubiq]EILQQLHQQLVEAER-7	0.00357928	0.9991	23
Q7Z3E5	ARMC9_HUMAN	K229	Silver	5	FALSE	SVTYLK[Ubiq]R-6	0.00705945	0.9949	5
Q7Z3E5	ARMC9_HUMAN	K29	Gold	29	FALSE	EYLDFAEFEDTLK[Ubiq]TFSK-13	0.00357928	0.9986	11	EYLDFAEFEDTLK[Ubiq]TFSK-13	0.00103938	0.9986	5									EYLDFAEFEDTLK[Ubiq]TFSK-13	0.000963135	0.997601	8					EYLDFAEFEDTLK[Ubiq]TFSK-13	0.0025435	0.990202	5
Q7Z3E5	ARMC9_HUMAN	K308	Gold	27	FALSE	LK[Ubiq]DVPLLPSLDYEK-2	0.00447874	0.9976	10													LK[Ubiq]DVPLLPSLDYEK-2	0.000497346	0.9984	8					LK[Ubiq]DVPLLPSLDYEK-2	0.00205987	0.994807	9
Q7Z3E5	ARMC9_HUMAN	K320	Gold	12	FALSE	DVPLLPSLDYEK[Ubiq]LK-12	0.0069107	0.995036	4													DVPLLPSLDYEK[Ubiq]LK-12	0.0104591	0.979527	4					DVPLLPSLDYEK[Ubiq]LK-12	0.00673316	0.964506	3	DVPLLPSLDYEK[Ubiq]LK-12	0.0145808	0.945016	1
Q7Z3E5	ARMC9_HUMAN	K427	Bronze	3	FALSE	LKEEDK[Ubiq]DIITR-6	0.0290122	0.946828	3
Q7Z3E5	ARMC9_HUMAN	K44	Silver	12	FALSE	GKPLC[Carbamidomethyl]K[Ubiq]TVGGSFR-6	0.020308	0.975383	4																					GKPLC[Carbamidomethyl]K[Ubiq]TVGGSFR-6	0.0225871	0.838533	2					GKPLC[Carbamidomethyl]K[Ubiq]TVGGSFR-6	0.00216243	0.994208	6
Q7Z3E5	ARMC9_HUMAN	K60	Gold	15	FALSE	SLTIQK[Ubiq]DLVAAFDNGDQK-6	0.00357928	0.9994	11																					SLTIQK[Ubiq]DLVAAFDNGDQK-6	0.00692884	0.960497	3
Q7Z3J2	VP35L_HUMAN	K101	Bronze	1	FALSE	K[Ubiq]RDRDDNSVVGSDFEPWTNK-1	0.0296421	0.943682	1
Q7Z3J2	VP35L_HUMAN	K120	Silver	2	FALSE	DRDDNSVVGSDFEPWTNK[Ubiq]R-18	0.00790409	0.993741	2
Q7Z3J2	VP35L_HUMAN	K157	Gold	51	FALSE	AGTATLAM[Oxidation]SEK[Ubiq]VR-11	0.00357928	0.9989	22	AGTATLAM[Oxidation]SEK[Ubiq]VR-11	0.0288998	0.909868	6									AGTATLAMSEK[Ubiq]VR-11	0.0050232	0.990667	2					AGTATLAMSEK[Ubiq]VR-11	0.00558354	0.971869	1	GKAGTATLAM[Oxidation]SEK[Ubiq]VR-13	0.00171136	0.9965	1
Q7Z3J2	VP35L_HUMAN	K174	Gold	23	FALSE	TRLEELDDFEEGSQK[Ubiq]ELLNLTQQDYVNR-15	0.00357928	1	8																					LEELDDFEEGSQK[Ubiq]ELLNLTQQDYVNR-13	0.00205987	0.998175	2
Q7Z3J2	VP35L_HUMAN	K196	Gold	66	FALSE	IEELNQSLK[Ubiq]DAWASDQK-9	0.00446247	0.9976	37	IEELNQSLK[Ubiq]DAWASDQK-9	0.00193115	0.9976	7									IEELNQSLK[Ubiq]DAWASDQK-9	0.00119296	0.9968	18					IEELNQSLK[Ubiq]DAWASDQK-9	0.00273714	0.989423	3	IEELNQSLK[Ubiq]DAWASDQK-9	0.0128931	0.950281	1
Q7Z3J2	VP35L_HUMAN	K36	Gold	34	FALSE	LEAVPLEFGDYHPLK[Ubiq]PITVTESK-15	0.00862411	0.9926	6	LEAVPLEFGDYHPLK[Ubiq]PITVTESK-15	0.000525473	0.999364	3									LEAVPLEFGDYHPLK[Ubiq]PITVTESK-15	0.000496695	0.9989	16					LEAVPLEFGDYHPLK[Ubiq]PITVTESK-15	0.00266068	0.99	7	LEAVPLEFGDYHPLK[Ubiq]PITVTESK-15	0.0218274	0.911417	2
Q7Z3J2	VP35L_HUMAN	K855	Gold	28	FALSE	VDSNDSLYGGDSK[Ubiq]FLAENNK-13	0.00477368	0.997298	3													VDSNDSLYGGDSK[Ubiq]FLAENNK-13	0.000971438	0.9976	14					VDSNDSLYGGDSK[Ubiq]FLAENNK-13	0.0022986	0.9914	9	VDSNDSLYGGDSK[Ubiq]FLAENNK-13	0.029116	0.860934	1
Q7Z3K3	POGZ_HUMAN	K1030	Bronze	1	FALSE	YLSFEAEEK[Ubiq]LAEWVLTQR-9	0.0432856	0.882963	1
Q7Z3K3	POGZ_HUMAN	K1053	Gold	86	FALSE	EQQLPVNEETLFQK[Ubiq]ATK-14	0.0125735	0.9874	31	EQQLPVNEETLFQK[Ubiq]ATK-14	0.00595007	0.9895	7									EQQLPVNEETLFQK[Ubiq]ATK-14	0.0103892	0.9804	14					EQQLPVNEETLFQK[Ubiq]ATK-14	0.00545623	0.9721	23	EQQLPVNEETLFQK[Ubiq]ATK-14	0.0043611	0.9907	6	EQQLPVNEETLFQK[Ubiq]ATK-14	0.0142428	0.941648	5
Q7Z3K3	POGZ_HUMAN	K1215	Gold	48	FALSE	VWQK[Ubiq]HTAC[Carbamidomethyl]QR-4	0.00357928	0.9988	37																					VWQK[Ubiq]HTAC[Carbamidomethyl]QR-4	0.0021423	0.993828	3					VWQK[Ubiq]HTAC[Carbamidomethyl]QR-4	0	0.9976	8
Q7Z3K3	POGZ_HUMAN	K1223	Gold	20	FALSE	SK[Ubiq]GMLVMDC[Carbamidomethyl]HR-2	0.0275923	0.952738	1													SK[Ubiq]GMLVMDC[Carbamidomethyl]HR-2	0.000496695	0.9999	5													SK[Ubiq]GMLVMDC[Carbamidomethyl]HR-2	0	1	14
Q7Z3K3	POGZ_HUMAN	K1269	Gold	18	FALSE	IQPLDVC[Carbamidomethyl]IK[Ubiq]R-9	0.00357928	0.9997	6																					IQPLDVC[Carbamidomethyl]IK[Ubiq]R-9	0.00147038	0.9988	5					IQPLDVC[Carbamidomethyl]IK[Ubiq]R-9	0	0.9973	7
Q7Z3K3	POGZ_HUMAN	K319	Silver	9	FALSE	RPGVTGENSNEVAK[Ubiq]LVNTLNTIPSLGQSPGPVVVSNNSSAHGSQR-14	0.00533213	0.9965	9
Q7Z3K3	POGZ_HUMAN	K489	Silver	19	FALSE	VAQLTNFPK[Ubiq]VATSFR-9	0.0102657	0.990605	10																					VAQLTNFPK[Ubiq]VATSFR-9	0.00704962	0.958932	8	VAQLTNFPK[Ubiq]VATSFR-9	0.0200585	0.940545	1
Q7Z3K3	POGZ_HUMAN	K666	Gold	10	FALSE	DKIEHK[Ubiq]LQHHK-6	0.00357928	0.998698	2																					DKIEHK[Ubiq]LQHHK-6	0.00205987	0.994601	7
Q7Z3K3	POGZ_HUMAN	K683	Silver	14	FALSE	QLEGLK[Ubiq]PGTK-6	0.0177116	0.980007	5																					QLEGLK[Ubiq]PGTK-6	0.00407122	0.978912	9
Q7Z3K6	MIER3_HUMAN	K217	Silver	6	FALSE	VYENEDQLLWC[Carbamidomethyl]PDVVLESK[Ubiq]VK-19	0.0125971	0.9874	4													VYENEDQLLWC[Carbamidomethyl]PDVVLESK[Ubiq]VK-19	0.0489168	0.820158	1					VYENEDQLLWC[Carbamidomethyl]PDVVLESK[Ubiq]VK-19	0.00915606	0.9457	1
Q7Z3K6	MIER3_HUMAN	K233	Silver	2	FALSE	TGSEK[Ubiq]IM[Oxidation]DR-5	0.0275912	0.953214	1																					TGSEK[Ubiq]IMDR-5	0.00715327	0.9569	1
Q7Z3K6	MIER3_HUMAN	K256	Silver	13	FALSE	DNEQALYELLK[Ubiq]C[Carbamidomethyl]NHNIK-11	0.00357928	0.9987	11													DNEQALYELLK[Ubiq]C[Carbamidomethyl]NHNIK-11	0.0203032	0.946407	1					DNEQALYELLK[Ubiq]C[Carbamidomethyl]NHNIK-11	0.0180598	0.880622	1
Q7Z3K6	MIER3_HUMAN	K262	Silver	5	FALSE	C[Carbamidomethyl]NHNIK[Ubiq]EAIER-6	0.00776247	0.993926	5
Q7Z3K6	MIER3_HUMAN	K49	Silver	2	FALSE	TLEEEEM[Oxidation]M[Oxidation]DEGK[Ubiq]NFSSEIEDLEK-12	0.00477368	0.997013	2
Q7Z3T8	ZFY16_HUMAN	K1011	Silver	35	FALSE	YVC[Carbamidomethyl]NK[Ubiq]ISLLPNDEDSLPPLLVASGEK-5	0.00357928	0.9996	34													YVC[Carbamidomethyl]NK[Ubiq]ISLLPNDEDSLPPLLVASGEK-5	0.0295684	0.907699	1
Q7Z3T8	ZFY16_HUMAN	K1147	Silver	5	FALSE	YIENLDNITFTESFLSSK[Ubiq]DHGGFLFITPTFQK-18	0.0422393	0.887254	2	YIENLDNITFTESFLSSK[Ubiq]DHGGFLFITPTFQK-18	0.00210512	0.996911	2																	YIENLDNITFTESFLSSK[Ubiq]DHGGFLFITPTFQK-18	0.0472038	0.62783	1
Q7Z3T8	ZFY16_HUMAN	K124	Silver	4	FALSE	C[Carbamidomethyl]SK[Ubiq]PIC[Carbamidomethyl]DLISDMGNLVHATNSEEDIK-3	0.00357928	0.999495	4
Q7Z3T8	ZFY16_HUMAN	K1257	Gold	199	FALSE	SC[Carbamidomethyl]IK[Ubiq]IPR-4	0.00522334	0.9966	90	SC[Carbamidomethyl]IK[Ubiq]IPR-4	0.00642821	0.9881	16					SC[Carbamidomethyl]IK[Ubiq]IPR-4	0	0.9992	30	SC[Carbamidomethyl]IK[Ubiq]IPR-4	0.00701723	0.9871	8	SC[Carbamidomethyl]IK[Ubiq]IPR-4	0.00114636	0.9991	11	SC[Carbamidomethyl]IK[Ubiq]IPR-4	0.00273714	0.9897	20	SC[Carbamidomethyl]IK[Ubiq]IPR[6.02]-4	0.00259286	0.9941	2	SC[Carbamidomethyl]IK[Ubiq]IPR-4	0	0.9998	7
Q7Z3T8	ZFY16_HUMAN	K1262	Silver	2	FALSE	K[Ubiq]YSDVM[Oxidation]K-1	0.0055017	0.996215	2
Q7Z3T8	ZFY16_HUMAN	K1336	Silver	10	FALSE	TSSGFLAK[Ubiq]SSIVEDGLMVQITPETMNGLR-8	0.026431	0.9571	3																									TSSGFLAK[Ubiq]SSIVEDGLM[Oxidation]VQITPETM[Oxidation]NGLR-8	0.00626872	0.986683	4
Q7Z3T8	ZFY16_HUMAN	K1367	Bronze	5	FALSE	DFK[Ubiq]ITC[Carbamidomethyl]GK-3	0.0317907	0.936739	1									DFK[Ubiq]ITC[Carbamidomethyl]GK-3	0.0112673	0.987511	4
Q7Z3T8	ZFY16_HUMAN	K1372	Gold	22	FALSE	ITC[Carbamidomethyl]GK[Ubiq]VDAVDLR-5	0.00357928	0.999	14	ITC[Carbamidomethyl]GK[Ubiq]VDAVDLR-5	0.00193115	0.9976	4					ITC[Carbamidomethyl]GK[Ubiq]VDAVDLR-5	0.00094032	0.998186	4
Q7Z3T8	ZFY16_HUMAN	K1392	Silver	21	FALSE	EYVDIC[Carbamidomethyl]WVDAEEK[Ubiq]GNK-13	0.00725377	0.994703	6	EYVDIC[Carbamidomethyl]WVDAEEK[Ubiq]GNK-13	0.0236476	0.93537	1					EYVDIC[Carbamidomethyl]WVDAEEK[Ubiq]GNK-13	0.0319721	0.9519	12									EYVDIC[Carbamidomethyl]WVDAEEK[Ubiq]GNK-13	0.0109226	0.937109	2
Q7Z3T8	ZFY16_HUMAN	K1395	Silver	7	FALSE	GNK[Ubiq]GVISSVDGISLQGFPSEK-3	0.00357928	0.999422	5																					GNK[Ubiq]GVISSVDGISLQGFPSEK-3	0.0108793	0.937697	2
Q7Z3T8	ZFY16_HUMAN	K148	Gold	38	FALSE	K[Ubiq]LLPDDFK-1	0.00357928	0.9994	22	K[Ubiq]LLPDDFK-1	0.00190369	0.997765	3																	K[Ubiq]LLPDDFK-1	0.0111052	0.936194	5	K[Ubiq]LLPDDFK-1	0.00136279	0.9988	8
Q7Z3T8	ZFY16_HUMAN	K205	Silver	8	FALSE	EIGGIK[Ubiq]ELGIK-6	0.00920117	0.992008	7																									EIGGIK[Ubiq]ELGIK-6	0.0235123	0.92417	1
Q7Z3T8	ZFY16_HUMAN	K228	Silver	8	FALSE	VDTTLSDSYNYSGTENLK[Ubiq]DK-18	0.0120452	0.988199	2																					VDTTLSDSYNYSGTENLK[Ubiq]DK-18	0.0022986	0.991597	4	VDTTLSDSYNYSGTENLK[Ubiq]DK-18	0.0400054	0.90037	1
Q7Z3T8	ZFY16_HUMAN	K265	Silver	6	FALSE	LQHK[Ubiq]SQPC[Carbamidomethyl]GLLK-4	0.00365949	0.9983	5																					LQHK[Ubiq]SQPC[Carbamidomethyl]GLLK-4	0.0195949	0.866033	1
Q7Z3T8	ZFY16_HUMAN	K325	Gold	23	FALSE	DENFK[Ubiq]LPDFSFQEDK-5	0.00357928	0.9994	15																					DENFK[Ubiq]LPDFSFQEDK-5	0.00205987	0.997001	8
Q7Z3T8	ZFY16_HUMAN	K335	Gold	11	FALSE	LPDFSFQEDK[Ubiq]TVIK-10	0.00595146	0.995911	5																					LPDFSFQEDK[Ubiq]TVIK-10	0.00397663	0.979139	3	LPDFSFQEDK[Ubiq]TVIK-10	0.0021176	0.995484	3
Q7Z3T8	ZFY16_HUMAN	K392	Bronze	1	FALSE	DVPSSLSC[Carbamidomethyl]LPASGSMC[Carbamidomethyl]GSLIESK[Ubiq]AR-23	0.0320222	0.936057	1
Q7Z3T8	ZFY16_HUMAN	K455	Gold	48	FALSE	K[Ubiq]IDPDQTVIR-1	0.00357928	1	12	K[Ubiq]IDPDQTVIR-1	0	0.9999	13					K[Ubiq]IDPDQTVIR-1	0	1	8									K[Ubiq]IDPDQTVIR-1	0.00715327	0.957283	1	K[Ubiq]IDPDQTVIR-1	0	1	14
Q7Z3T8	ZFY16_HUMAN	K548	Silver	6	FALSE	SGPLISDAELDAFLTEQYLQTTNIK[Ubiq]SFEENVNDSK-25	0.00357928	0.9993	6
Q7Z3T8	ZFY16_HUMAN	K558	Gold	59	FALSE	SFEENVNDSK[Ubiq]SQMNQIDM[Oxidation]K-10	0.00357928	0.999193	2									SFEENVNDSK[Ubiq]SQM[Oxidation]NQIDMK-10	0	0.9993	4									SFEENVNDSK[Ubiq]SQM[Oxidation]NQIDMK-10	0.00205987	0.997	3	SFEENVNDSK[Ubiq]SQM[Oxidation]NQIDM[Oxidation]K-10	0.00194085	0.996103	8					SFEENVNDSK[Ubiq]SQMNQIDMK-10	0.0288636	0.894478	1	SFEENVNDSK[Ubiq]SQMNQIDMK-10	0.0215983	0.944422	2
Q7Z3T8	ZFY16_HUMAN	K6	Bronze	3	FALSE	[Acetyl]MDSYFK[Ubiq]AAVSDLDK-6	0.0112932	0.98923	2																					[Acetyl]MDSYFK[Ubiq]AAVSDLDK-6	0.0126095	0.930022	1
Q7Z3T8	ZFY16_HUMAN	K614	Gold	26	FALSE	QNTIENGLSLGEK[Ubiq]STIPVQQGLPTSK-13	0.0120972	0.988101	7																					QNTIEN[Deamidated]GLSLGEK[Ubiq]STIPVQQGLPTSK-13	0.00607455	0.9682	5	QNTIEN[Deamidated]GLSLGEK[Ubiq]STIPVQQGLPTSK-13	0.00517487	0.987963	1
Q7Z3T8	ZFY16_HUMAN	K627	Gold	17	FALSE	STIPVQQGLPTSK[Ubiq]SEITNQLSVSDINSQSVGGARPK-13	0.00357928	0.9989	8																					STIPVQQGLPTSK[Ubiq]SEITNQLSVSDINSQSVGGARPK-13	0.0364506	0.715868	4	STIPVQQGLPTSK[Ubiq]SEITN[Deamidated]QLSVSDINSQSVGGARPK-13	0.00259286	0.994098	2
Q7Z3T8	ZFY16_HUMAN	K740	Bronze	3	FALSE	EGLVLGQK[Ubiq]QPTWVPDSEAPNC[Carbamidomethyl]M[Oxidation]NC[Carbamidomethyl]QVK-8	0.0378024	0.909405	1
Q7Z3T8	ZFY16_HUMAN	K806	Silver	9	FALSE	VC[Carbamidomethyl]VVC[Carbamidomethyl]YETISK[Ubiq]AQAFER-11	0.0306334	0.940451	1									VC[Carbamidomethyl]VVC[Carbamidomethyl]YETISK[Ubiq]AQAFER-11	0.00719976	0.991901	8
Q7Z3T8	ZFY16_HUMAN	K83	Bronze	1	FALSE	DQEC[Carbamidomethyl]VNSC[Carbamidomethyl]ASSETSYGTNESSLNEK[Ubiq]TLK-25	0.0363867	0.916115	1
Q7Z3T8	ZFY16_HUMAN	K855	Silver	3	FALSE	SNHSDEC[Carbamidomethyl]TTVQPPQENQTSSIPSPATLPVSALK[Ubiq]QPGVEGLC[Carbamidomethyl]SK-33	0.00825811	0.993321	2																					SNHSDEC[Carbamidomethyl]TTVQPPQENQTSSIPSPATLPVSALK[Ubiq]QPGVEGLC[Carbamidomethyl]SK-33	0.0245759	0.819673	1
Q7Z3T8	ZFY16_HUMAN	K86	Bronze	8	FALSE	TLK[Ubiq]GLTSIQNEK-3	0.0248886	0.961388	4																					TLK[Ubiq]GLTSIQNEK-3	0.0182834	0.87773	2	TLK[Ubiq]GLTSIQNEK-3	0.0144279	0.975776	2
Q7Z3T8	ZFY16_HUMAN	K865	Silver	6	FALSE	QPGVEGLC[Carbamidomethyl]SK[Ubiq]EQK-10	0.0143528	0.984612	2									QPGVEGLC[Carbamidomethyl]SK[Ubiq]EQK-10	0.0397036	0.929238	1									[Ammonia-loss]QPGVEGLC[Carbamidomethyl]SK[Ubiq]EQK-10	0.00316258	0.984859	3
Q7Z3T8	ZFY16_HUMAN	K887	Bronze	1	FALSE	VWFADGILPNGEVADTTK[Ubiq]LSSGSK-18	0.0287639	0.947686	1
Q7Z3T8	ZFY16_HUMAN	K95	Silver	6	FALSE	GLTSIQNEK[Ubiq]NVTGLDLLSSVDGGTSDEIQPLYM[Oxidation]GR-9	0.0212496	0.972893	1																					GLTSIQNEK[Ubiq]NVTGLDLLSSVDGGTSDEIQPLYM[Oxidation]GR-9	0.00147038	0.999286	2									GLTSIQNEK[Ubiq]NVTGLDLLSSVDGGTSDEIQPLYMGR-9	0.0264414	0.905068	1
Q7Z3U7	MON2_HUMAN	K12	Silver	8	FALSE	K[Ubiq]LLENM[Oxidation]QSDLR-1	0.00357928	1	7
Q7Z3V4	UBE3B_HUMAN	K1047	Bronze	1	FALSE	LPNYSK[Ubiq]K-6	0.0314442	0.937266	1
Q7Z3V4	UBE3B_HUMAN	K427	Gold	32	FALSE	LLESQEPAHAQPASPQNVLPVK[Ubiq]SLLK-22	0.00357928	0.9988	11													LLESQEPAHAQPASPQNVLPVK[Ubiq]SLLK-22	0.000496695	0.9986	14					LLESQEPAHAQPASPQNVLPVK[Ubiq]SLLK-22	0.0022986	0.992599	4	LLESQEPAHAQPASPQNVLPVK[Ubiq]SLLK-22	0.00136279	0.997328	3
Q7Z3V4	UBE3B_HUMAN	K450	Gold	10	FALSE	NILRPVGGK[Ubiq]R-9	0.0306885	0.939965	1													NILRPVGGK[Ubiq]R-9	0.00119296	0.996746	2					NILRPVGGK[Ubiq]R-9	0.00147038	0.999322	3	NILRPVGGK[Ubiq]R-9	0.000406691	0.998797	4
Q7Z3V4	UBE3B_HUMAN	K622	Gold	18	FALSE	DLK[Ubiq]PSVLFQELDR-3	0	1	14																					DLK[Ubiq]PSVLFQELDR-3	0.00147038	0.999897	4
Q7Z401	MYCPP_HUMAN	K1059	Bronze	1	FALSE	INQEATPGDIVEK[Ubiq]LGADAK-13	0.0342576	0.92666	1
Q7Z401	MYCPP_HUMAN	K1315	Silver	2	FALSE	EESQDTLTHSSPSFNLDTLLVPK[Ubiq]LDVLR-23	0.0275923	0.952166	1																					EESQDTLTHSSPSFNLDTLLVPK[Ubiq]LDVLR-23	0.00715327	0.957283	1
Q7Z401	MYCPP_HUMAN	K1328	Gold	46	FALSE	NSM[Oxidation]FTAGK[Ubiq]GVAEK-8	0.00456228	0.9974	31																					NSMFTAGK[Ubiq]GVAEK-8	0.00453067	0.975421	1	NSM[Oxidation]FTAGK[Ubiq]GVAEK-8	0.00200538	0.9957	6
Q7Z401	MYCPP_HUMAN	K1555	Bronze	1	FALSE	SK[Ubiq]LQENFC[Carbamidomethyl]TR-2	0.0282428	0.950164	1
Q7Z401	MYCPP_HUMAN	K1596	Silver	3	FALSE	SISTSGPLDK[Ubiq]EDTGR-10	0.0275923	0.952452	1																					SISTSGPLDK[Ubiq]EDTGR-10	0.00205987	0.998175	2
Q7Z401	MYCPP_HUMAN	K1765	Silver	6	FALSE	SDNSFNQELLK[Ubiq]SMVK-11	0.00860192	0.992695	3																					SDNSFNQELLK[Ubiq]SMVK-11	0.0175106	0.887406	2
Q7Z401	MYCPP_HUMAN	K202	Bronze	4	FALSE	SVAK[Ubiq]TNTVSYK-4	0.0134312	0.986202	3																					SVAK[Ubiq]TNTVSYK-4	0.0138555	0.918824	1
Q7Z401	MYCPP_HUMAN	K287	Gold	64	FALSE	VYGAAIQFYEPYSEENLTEK[Ubiq]QR-20	0.00357928	0.9996	34	VYGAAIQFYEPYSEENLTEK[Ubiq]QR-20	0.000525473	0.999499	4									VYGAAIQFYEPYSEENLTEK[Ubiq]QR-20	0.000496695	0.9993	6					VYGAAIQFYEPYSEENLTEK[Ubiq]QR-20	0.0022986	0.9925	15									VYGAAIQFYEPYSEENLTEK[Ubiq]QR-20	0.00103422	0.998019	4	VYGAAIQFYEPYSEENLTEK[Ubiq]QR-20	0.0293329	0.900621	1
Q7Z401	MYCPP_HUMAN	K718	Bronze	5	FALSE	NNLFERPEGFLQAK[Ubiq]K-14	0.0354199	0.921542	2																					NNLFERPEGFLQAK[Ubiq]K-14	0.0407005	0.680747	3
Q7Z401	MYCPP_HUMAN	K798	Bronze	1	FALSE	TAYDVLK[Ubiq]K-7	0.0394195	0.901147	1
Q7Z402	TMC7_HUMAN	K100	Bronze	2	FALSE	NYALNISEK[Ubiq]R-9	0.041451	0.890493	1																									NYALNISEK[Ubiq]R-9	0.0128931	0.95076	1
Q7Z402	TMC7_HUMAN	K61	Silver	5	FALSE	DK[Ubiq]QSGTLLKPTDSYSSQLEDR-2	0.00455506	0.997497	4																																	DK[Ubiq]QSGTLLKPTDSYSSQLEDR-2	0.028743	0.895943	1
Q7Z402	TMC7_HUMAN	K68	Gold	35	FALSE	QSGTLLK[Ubiq]PTDSYSSQLEDR-7	0.00357928	1	22					QSGTLLK[Ubiq]PTDSYSSQLEDR-7	0	0.999963	3													[Ammonia-loss]QSGTLLK[Ubiq]PTDSYSSQLEDR-7	0.000457708	1	3									QSGTLLK[Ubiq]PTDSYSSQLEDR-7	0.00103422	0.996903	2
Q7Z403	TMC6_HUMAN	K151	Bronze	3	FALSE	QSLLVK[Ubiq]ELQSLAVAQR-6	0.0399788	0.897928	1																					QSLLVK[Ubiq]ELQSLAVAQR-6	0.0133067	0.922734	1									QSLLVK[Ubiq]ELQSLAVAQR-6	0.0347043	0.866369	1
Q7Z403	TMC6_HUMAN	K175	Gold	58	FALSE	GM[Oxidation]PLSLAEK[Ubiq]R-9	0.00477368	0.997002	15													GMPLSLAEK[Ubiq]R-9	0.00105407	0.997301	23
Q7Z403	TMC6_HUMAN	K754	Gold	36	FALSE	VIC[Carbamidomethyl]LLK[Ubiq]EQISNEGEDK-6	0.00357928	0.9992	11													VIC[Carbamidomethyl]LLK[Ubiq]EQISNEGEDK-6	0.000496695	0.9992	22					VIC[Carbamidomethyl]LLK[Ubiq]EQISNEGEDK-6	0.00205987	0.995081	2
Q7Z403	TMC6_HUMAN	K764	Gold	23	FALSE	EQISNEGEDK[Ubiq]IFLINK-10	0.00357928	0.9985	13													EQISNEGEDK[Ubiq]IFLINK-10	0.00105407	0.997235	8					EQISNEGEDK[Ubiq]IFLINK-10	0.00899837	0.946133	2
Q7Z417	NUFP2_HUMAN	K109	Gold	38	FALSE	EISLK[Ubiq]NLSSDEATNPISR-5	0.00469265	0.9973	9													EISLK[Ubiq]NLSSDEATNPISR-5	0.000496695	0.9987	10	EISLK[Ubiq]NLSSDEATNPISR-5	0.00114636	0.9993	6	EISLK[Ubiq]NLSSDEATNPISR-5	0.0034536	0.982134	5	EISLK[Ubiq]NLSSDEATNPISR-5	0.00136279	0.9985	7									EISLK[Ubiq]NLSSDEATNPISR-5	0.0302328	0.897083	1
Q7Z417	NUFP2_HUMAN	K136	Gold	15	FALSE	VLNGNQQVVDTSLK[Ubiq]QTVK-14	0.00358412	0.9985	10																					VLN[Deamidated]GNQQVVDTSLK[Ubiq]QTVK-14	0.00843128	0.947905	1	VLN[Deamidated]GNQQVVDTSLK[Ubiq]QTVK-14	0.00138564	0.997282	1
Q7Z417	NUFP2_HUMAN	K140	Bronze	4	FALSE	QTVK[Ubiq]ANTFGK-4	0.0124572	0.987662	4
Q7Z417	NUFP2_HUMAN	K146	Silver	22	FALSE	ANTFGK[Ubiq]AGIK-6	0.0197009	0.976717	5	ANTFGK[Ubiq]AGIK-6	0.0189835	0.953145	1									ANTFGK[Ubiq]AGIK-6	0.00490214	0.990811	9	ANTFGK[Ubiq]AGIK-6	0.0115789	0.936976	1					ANTFGK[Ubiq]AGIK-6	0.0138461	0.974754	6
Q7Z417	NUFP2_HUMAN	K152	Bronze	1	FALSE	TK[Ubiq]NFIQK-2	0.0440051	0.879013	1
Q7Z417	NUFP2_HUMAN	K157	Silver	11	FALSE	NFIQK[Ubiq]NSM[Oxidation]DK-5	0.00831543	0.993206	7
Q7Z417	NUFP2_HUMAN	K243	Bronze	1	FALSE	GC[Carbamidomethyl]ENLNIVQDK[Ubiq]IMQQETSVPTLK-11	0.0275923	0.952547	1
Q7Z417	NUFP2_HUMAN	K255	Silver	3	FALSE	IMQQETSVPTLK[Ubiq]QGLETFKPDYSEQK-12	0.00357928	0.99891	3
Q7Z417	NUFP2_HUMAN	K277	Silver	4	FALSE	VDGSK[Ubiq]PIWK-5	0.00415888	0.997996	4
Q7Z417	NUFP2_HUMAN	K338	Bronze	2	FALSE	EDSWTLFK[Ubiq]PPPVFPVDNSSAK-8	0.0275923	0.952547	1																					EDSWTLFK[Ubiq]PPPVFPVDNSSAK-8	0.0185364	0.875148	1
Q7Z417	NUFP2_HUMAN	K355	Bronze	2	FALSE	IVPK[Ubiq]ISYASK-4	0.0140962	0.984979	2
Q7Z417	NUFP2_HUMAN	K603	Bronze	1	FALSE	SGTTSESGALSLEPSHIGDLQK[Ubiq]ADTSSQGALVFLSK-22	0.029995	0.942443	1
Q7Z417	NUFP2_HUMAN	K677	Bronze	2	FALSE	EM[Oxidation]ESIWNLQK[Ubiq]QDPK-10	0.0420674	0.887771	2
Q7Z417	NUFP2_HUMAN	K78	Bronze	1	FALSE	HEQK[Ubiq]HTLQQHQETPK-4	0.035142	0.922521	1
Q7Z422	SZRD1_HUMAN	K114	Silver	3	FALSE	ILGSASPEEEQEK[Ubiq]PILDRPTR-13	0.00477368	0.996898	3
Q7Z434	MAVS_HUMAN	K362	Bronze	2	FALSE	AGMVPSK[Ubiq]VPTSMVLTK-7	0.0275923	0.952261	1																									AGM[Oxidation]VPSK[Ubiq]VPTSM[Oxidation]VLTK-7	0.0306695	0.933186	1
Q7Z449	CP2U1_HUMAN	K458	Silver	2	FALSE	DPAIWEK[Ubiq]PEDFYPNR-7	0.00636289	0.995417	2
Q7Z460	CLAP1_HUMAN	K1075	Bronze	3	FALSE	TFQDGATK[Ubiq]LLHNHLK-8	0.0283416	0.949243	3
Q7Z460	CLAP1_HUMAN	K1082	Silver	6	FALSE	LLHNHLK[Ubiq]NSSNTSVGSPSNTIGR-7	0.00357928	0.999999	6
Q7Z460	CLAP1_HUMAN	K1244	Bronze	1	FALSE	TALDNK[Ubiq]TSLLNTQPPR-6	0.035505	0.920961	1
Q7Z460	CLAP1_HUMAN	K1278	Silver	3	FALSE	DYNPYPYSDAINTYDK[Ubiq]TALK-16	0.0284991	0.948544	1																					DYNPYPYSDAINTYDK[Ubiq]TALK-16	0.00414018	0.978711	2
Q7Z460	CLAP1_HUMAN	K228	Silver	7	FALSE	FDEVQK[Ubiq]SGNM[Oxidation]IQSANDK-6	0.00357928	0.998798	2																					FDEVQK[Ubiq]SGNM[Oxidation]IQSANDK-6	0.017419	0.888009	4
Q7Z460	CLAP1_HUMAN	K261	Bronze	3	FALSE	NFDDEDSVDGNRPSSASSTSSK[Ubiq]APPSSR-22	0.0170502	0.980623	2																					NFDDEDSVDGNRPSSASSTSSK[Ubiq]APPSSR-22	0.017278	0.889017	1
Q7Z460	CLAP1_HUMAN	K304	Bronze	1	FALSE	EGAGAVDEEDFIK[Ubiq]AFDDVPVVQIYSSR-13	0.0108926	0.989529	1
Q7Z460	CLAP1_HUMAN	K326	Bronze	3	FALSE	DLEESINK[Ubiq]IR-8	0.0232617	0.966879	2																					DLEESINK[Ubiq]IR-8	0.0179793	0.882137	1
Q7Z460	CLAP1_HUMAN	K335	Gold	30	FALSE	EILSDDK[Ubiq]HDWEQR-7	0	1	17													EILSDDK[Ubiq]HDWEQR-7	0.0158706	0.963621	2					IREILSDDK[Ubiq]HDWEQR-9	0.000457708	1	2
Q7Z478	DHX29_HUMAN	K1055	Bronze	2	FALSE	K[Ubiq]IGAC[Carbamidomethyl]ELNEPK-1	0.0193104	0.977441	2
Q7Z478	DHX29_HUMAN	K1065	Gold	13	FALSE	IGAC[Carbamidomethyl]ELNEPK[Ubiq]LTPLGQHLAALPVNVK-10	0.00357928	0.9989	10																					IGAC[Carbamidomethyl]ELNEPK[Ubiq]LTPLGQHLAALPVNVK-10	0.00843128	0.949026	3
Q7Z478	DHX29_HUMAN	K1235	Gold	43	FALSE	IIYTK[Ubiq]SVDVTEK-5	0.00357928	0.9989	13	IIYTK[Ubiq]SVDVTEK-5	0.00103938	0.998401	6					IIYTK[Ubiq]SVDVTEK-5	0.00514422	0.993494	4	IIYTK[Ubiq]SVDVTEK-5	0.000496695	0.9986	14					IIYTK[Ubiq]SVDVTEK-5	0.00246328	0.990315	6
Q7Z478	DHX29_HUMAN	K1348	Silver	7	FALSE	KLENPK[Ubiq]M[Oxidation]SLENDK-6	0.0484319	0.854417	1													LENPK[Ubiq]MSLENDK-5	0.00510587	0.990517	6
Q7Z478	DHX29_HUMAN	K257	Silver	5	FALSE	SLEEEEK[Ubiq]FDPNER-7	0.0275923	0.952547	1																					SLEEEEK[Ubiq]FDPNER-7	0.00147038	0.999797	4
Q7Z478	DHX29_HUMAN	K270	Bronze	1	FALSE	YLHLAAK[Ubiq]LLDAK-7	0.0295991	0.944083	1
Q7Z478	DHX29_HUMAN	K275	Silver	17	FALSE	LLDAK[Ubiq]EQAATFK-5	0.0102657	0.990561	2													LLDAK[Ubiq]EQAATFK-5	0.00334333	0.992901	11					LLDAK[Ubiq]EQAATFK-5	0.0193449	0.868023	4
Q7Z478	DHX29_HUMAN	K346	Silver	6	FALSE	KPPVATEGESALNFNLFEK[Ubiq]SAAATEEEK-19	0.00420908	0.9979	4
Q7Z478	DHX29_HUMAN	K393	Silver	3	FALSE	NLPK[Ubiq]SPNPSFEK-4	0.00628236	0.995517	2																					NLPK[Ubiq]SPNPSFEK-4	0.0312054	0.758732	1
Q7Z478	DHX29_HUMAN	K401	Gold	8	FALSE	SPNPSFEK[Ubiq]VPVGR-8	0.00357928	0.999996	5																					SPNPSFEK[Ubiq]VPVGR-8	0.00147038	0.999602	3
Q7Z478	DHX29_HUMAN	K481	Silver	8	FALSE	KREELNK[Ubiq]METNKPR-7	0.0282747	0.949726	1													REELNK[Ubiq]METNKPR-6	0.00258398	0.994	5					KREELNK[Ubiq]METNKPR-7	0.0458823	0.638687	1
Q7Z478	DHX29_HUMAN	K555	Bronze	2	FALSE	K[Ubiq]LQSTPK-1	0.0211406	0.973075	2
Q7Z478	DHX29_HUMAN	K65	Silver	3	FALSE	QGPK[Ubiq]IYSFNSTNDSSGPANLDK-4	0.0279734	0.950642	1																					QGPK[Ubiq]IYSFNSTNDSSGPANLDK-4	0.00205987	0.994482	2
Q7Z478	DHX29_HUMAN	K807	Gold	5	FALSE	K[Ubiq]YQEYIPVQTGAHADLNPFYQK-1	0.00535304	0.996395	4																					K[Ubiq]YQEYIPVQTGAHADLNPFYQK-1	0.0031456	0.985698	1
Q7Z478	DHX29_HUMAN	K83	Gold	13	FALSE	IYSFNSTNDSSGPANLDK[Ubiq]SILK-18	0.00446247	0.9977	9																					IYSFNSTNDSSGPANLDK[Ubiq]SILK-18	0.00266068	0.990055	3
Q7Z494	NPHP3_HUMAN	K402	Bronze	3	FALSE	LEDGK[Ubiq]VSSDSVQQLIDQVSNLNK-5	0.0289132	0.94702	1																					LEDGK[Ubiq]VSSDSVQQLIDQVSNLNK-5	0.0297854	0.772787	2
Q7Z4G1	COMD6_HUMAN	K12	Bronze	3	FALSE	[Acetyl]M[Oxidation]EASSEPPLDAK[Ubiq]SDVTNQLVDFQWK-12	0.017487	0.980191	3
Q7Z4G1	COMD6_HUMAN	K39	Gold	106	FALSE	SLK[Ubiq]YPYVAVM[Oxidation]LK-3	0.00477368	0.9972	3	SLK[Ubiq]YPYVAVM[Oxidation]LK-3	0.000525473	0.9995	36									SLK[Ubiq]YPYVAVMLK-3	0.000496695	0.999	23									SLK[Ubiq]YPYVAVM[Oxidation]LK-3	0.000406691	0.9984	5					SLK[Ubiq]YPYVAVMLK-3	0.00103422	0.994948	3	SLK[Ubiq]YPYVAVMLK-3	0.0021653	0.993106	8
Q7Z4G4	TRM11_HUMAN	K117	Gold	18	FALSE	IHTFNK[Ubiq]TLTQEEK-6	0.00357928	0.9992	9													IHTFNK[Ubiq]TLTQEEK-6	0.000619563	0.998101	5					IHTFNK[Ubiq]TLTQEEK-6	0.00843128	0.948763	1	IHTFNK[Ubiq]TLTQEEK-6	0.00343131	0.992727	3
Q7Z4G4	TRM11_HUMAN	K139	Gold	20	FALSE	IDALEFLPFEGK[Ubiq]VNLK-12	0.00653029	0.9953	5	IDALEFLPFEGK[Ubiq]VNLK-12	0.00658007	0.987422	6									IDALEFLPFEGK[Ubiq]VNLK-12	0.00258398	0.9942	7									IDALEFLPFEGK[Ubiq]VNLK-12	0.0467135	0.682679	2
Q7Z4G4	TRM11_HUMAN	K324	Bronze	11	FALSE	TGSQK[Ubiq]EIPK-5	0.0109113	0.989516	6	TGSQK[Ubiq]EIPK-5	0.0113406	0.977014	4									TGSQK[Ubiq]EIPK-5	0.0216186	0.93918	1
Q7Z4G4	TRM11_HUMAN	K445	Gold	27	FALSE	EK[Ubiq]YFSGVTK-2	0.0227178	0.968507	2	EK[Ubiq]YFSGVTK-2	0.00280073	0.995602	12									EK[Ubiq]YFSGVTK-2	0.0137482	0.970795	10	EK[Ubiq]YFSGVTK-2	0.0090198	0.956508	1					EK[Ubiq]YFSGVTK-2	0.0340606	0.780892	2
Q7Z4G4	TRM11_HUMAN	K452	Silver	6	FALSE	YFSGVTK[Ubiq]R-7	0.0198168	0.976309	2																									YFSGVTK[Ubiq]R-7	0	0.999956	4
Q7Z4H3	HDDC2_HUMAN	K107	Bronze	1	FALSE	EEEAMK[Ubiq]QITQLLPEDLR-6	0.039914	0.898431	1
Q7Z4H3	HDDC2_HUMAN	K160	Silver	8	FALSE	QLDQC[Carbamidomethyl]EM[Oxidation]ILQASEYEDLEHK[Ubiq]PGR-20	0.00357928	0.9993	6																					QLDQC[Carbamidomethyl]EM[Oxidation]ILQASEYEDLEHK[Ubiq]PGR-20	0.0124912	0.930862	1
Q7Z4H3	HDDC2_HUMAN	K174	Bronze	2	FALSE	LQDFYDSTAGK[Ubiq]FNHPEIVQLVSELEAER-11	0.0408095	0.894207	2
Q7Z4H7	HAUS6_HUMAN	K158	Gold	31	FALSE	NSSHHFVETFNIK[Ubiq]PQDLHK-13	0.00447874	0.9976	5	NSSHHFVETFNIK[Ubiq]PQDLHK-13	0.000525473	0.9993	19									NSSHHFVETFNIK[Ubiq]PQDLHK-13	0.00311337	0.993301	6									NSSHHFVETFNIK[Ubiq]PQDLHK-13	0.0270733	0.838649	1
Q7Z4H7	HAUS6_HUMAN	K199	Gold	79	FALSE	YQENAQLSVK[Ubiq]QVR-10	0.00357928	0.9994	42	YQENAQLSVK[Ubiq]QVR-10	0.000525473	0.9995	17									YQENAQLSVK[Ubiq]QVR-10	0.00437488	0.991548	5	YQENAQLSVK[Ubiq]QVR-10	0.000580594	0.9996	9	YQENAQLSVK[Ubiq]QVR-10	0.0119493	0.93355	1	YQENAQLSVK[Ubiq]QVR-10	0.000406691	0.999	5
Q7Z4H7	HAUS6_HUMAN	K216	Gold	33	FALSE	SEC[Carbamidomethyl]IGLENQIK[Ubiq]K-11	0.00828558	0.9933	10	SEC[Carbamidomethyl]IGLENQIK[Ubiq]K-11	0.00928124	0.983034	2									SEC[Carbamidomethyl]IGLENQIK[Ubiq]K-11	0.0133688	0.971703	20					SEC[Carbamidomethyl]IGLENQIK[Ubiq]K-11	0.0335784	0.742023	1
Q7Z4H7	HAUS6_HUMAN	K230	Silver	11	FALSE	KM[Oxidation]EPYDDHSNM[Oxidation]EEK[Ubiq]IQK-14	0.016731	0.9812	3													MEPYDDHSNMEEK[Ubiq]IQK-13	0.00109361	0.9971	8
Q7Z4H7	HAUS6_HUMAN	K339	Gold	18	FALSE	LTVDLHYLEK[Ubiq]ETK-10	0.0103365	0.990415	4	LTVDLHYLEK[Ubiq]ETK-10	0.00210512	0.9971	5									LTVDLHYLEK[Ubiq]ETK-10	0.00258398	0.994001	8					LTVDLHYLEK[Ubiq]ETK-10	0.0336244	0.741607	1
Q7Z4H7	HAUS6_HUMAN	K352	Gold	85	FALSE	LSDLK[Ubiq]HM[Oxidation]R-5	0.00357928	1	10	LSDLK[Ubiq]HM[Oxidation]R-5	0	1	17									LSDLK[Ubiq]HM[Oxidation]R-5	0.000496695	0.9999	7	LSDLK[Ubiq]HMR-5	0.000916415	0.999598	4	LSDLK[Ubiq]HMR-5	0.00846362	0.947806	1	LSDLK[Ubiq]HM[Oxidation]R-5	0	1	6
Q7Z4H7	HAUS6_HUMAN	K372	Gold	47	FALSE	HSVVEK[Ubiq]QGEWHK-6	0.00357928	0.9992	26	HSVVEK[Ubiq]QGEWHK-6	0.00339568	0.994515	2									HSVVEK[Ubiq]QGEWHK-6	0.000496695	0.9989	11					HSVVEK[Ubiq]QGEWHK-6	0.00692884	0.961559	6
Q7Z4H7	HAUS6_HUMAN	K481	Gold	21	FALSE	NSVTVLEK[Ubiq]DTK-8	0.00477368	0.9972	13													NSVTVLEK[Ubiq]DTK-8	0.00226464	0.994805	8
Q7Z4H7	HAUS6_HUMAN	K498	Gold	27	FALSE	K[Ubiq]IPEFEVENSPLSDVAK-1	0.00357928	0.9994	13													K[Ubiq]IPEFEVENSPLSDVAK-1	0.000496695	0.9988	13					K[Ubiq]IPEFEVENSPLSDVAK-1	0.0269686	0.796473	1
Q7Z4H7	HAUS6_HUMAN	K528	Silver	61	FALSE	NTESSAFGGSLPAK[Ubiq]K-14	0.0120972	0.9881	19	NTESSAFGGSLPAK[Ubiq]K-14	0.0119654	0.975506	4									NTESSAFGGSLPAK[Ubiq]K-14	0.00818443	0.984807	37									NTESSAFGGSLPAK[Ubiq]K-14	0.0177397	0.90372	1
Q7Z4H7	HAUS6_HUMAN	K529	Gold	25	FALSE	K[Ubiq]SDPFQK-1	0.00856098	0.992737	7													K[Ubiq]SDPFQK-1	0.00372742	0.992605	16					K[Ubiq]SDPFQK-1	0.0290796	0.779264	2
Q7Z4H7	HAUS6_HUMAN	K535	Gold	93	FALSE	SDPFQK[Ubiq]EQDHLVEEVAR-6	0.00357928	0.9994	20	SDPFQK[Ubiq]EQDHLVEEVAR-6	0.00210512	0.9971	6									SDPFQK[Ubiq]EQDHLVEEVAR-6	0.000496695	0.9993	30					SDPFQK[Ubiq]EQDHLVEEVAR-6	0.00356225	0.981161	5
Q7Z4H7	HAUS6_HUMAN	K559	Gold	86	FALSE	AVLSDSPQLSEGK[Ubiq]EIK-13	0.00395615	0.9981	37	AVLSDSPQLSEGK[Ubiq]EIK-13	0.00103938	0.9986	7									AVLSDSPQLSEGK[Ubiq]EIK-13	0.00094822	0.9978	37					AVLSDSPQLSEGK[Ubiq]EIK-13	0.00852657	0.947626	3	AVLSDSPQLSEGK[Ubiq]EIK-13	0.00551898	0.988342	2
Q7Z4H7	HAUS6_HUMAN	K562	Silver	18	FALSE	EIK[Ubiq]LEELIDSLGSNPFLTR-3	0.0147529	0.98421	6	EIK[Ubiq]LEELIDSLGSNPFLTR-3	0.0478012	0.79104	1									EIK[Ubiq]LEELIDSLGSNPFLTR-3	0.000496695	0.999997	11
Q7Z4H7	HAUS6_HUMAN	K608	Gold	61	FALSE	TK[Ubiq]EPIQMDAEHR-2	0.00357928	0.9995	12	TK[Ubiq]EPIQM[Oxidation]DAEHR-2	0.000525473	0.999499	4									TK[Ubiq]EPIQM[Oxidation]DAEHR-2	0.000496695	0.9994	11					TK[Ubiq]EPIQMDAEHR-2	0.0440222	0.650185	1					TK[Ubiq]EPIQMDAEHR-2	0	0.9976	6
Q7Z4H7	HAUS6_HUMAN	K657	Bronze	4	FALSE	EFSMADFLLETTVSDFGQSHLTEEK[Ubiq]VISDC[Carbamidomethyl]EC[Carbamidomethyl]VPQK-25	0.0266608	0.956295	4
Q7Z4H7	HAUS6_HUMAN	K668	Gold	34	FALSE	VISDC[Carbamidomethyl]EC[Carbamidomethyl]VPQK[Ubiq]HVLTSHIDEPPTQNQSDLLNK-11	0.00357928	0.9989	22	VISDC[Carbamidomethyl]EC[Carbamidomethyl]VPQK[Ubiq]HVLTSHIDEPPTQNQSDLLNK-11	0.031011	0.899168	3									VISDC[Carbamidomethyl]EC[Carbamidomethyl]VPQK[Ubiq]HVLTSHIDEPPTQNQSDLLNK-11	0.000971438	0.997401	9
Q7Z4H7	HAUS6_HUMAN	K689	Silver	71	FALSE	HVLTSHIDEPPTQNQSDLLNK[Ubiq]K-21	0.0192454	0.9776	34	HVLTSHIDEPPTQNQSDLLNK[Ubiq]K-21	0.00431808	0.9925	9									HVLTSHIDEPPTQNQSDLLNK[Ubiq]K-21	0.0151001	0.9654	28
Q7Z4H7	HAUS6_HUMAN	K694	Gold	51	FALSE	KVIC[Carbamidomethyl]K[Ubiq]QDLEC[Carbamidomethyl]LAFTK-5	0.00357928	0.9992	3													VIC[Carbamidomethyl]K[Ubiq]QDLEC[Carbamidomethyl]LAFTK-4	0.000496695	0.9993	39					VIC[Carbamidomethyl]K[Ubiq]QDLEC[Carbamidomethyl]LAFTK-4	0.00843128	0.94897	1
Q7Z4H7	HAUS6_HUMAN	K704	Gold	73	FALSE	QDLEC[Carbamidomethyl]LAFTK[Ubiq]LSETSR-10	0.00357928	0.9991	49	QDLEC[Carbamidomethyl]LAFTK[Ubiq]LSETSR-10	0.029467	0.907158	1									QDLEC[Carbamidomethyl]LAFTK[Ubiq]LSETSR-10	0.000497346	0.998301	18					QDLEC[Carbamidomethyl]LAFTK[Ubiq]LSETSR-10	0.0021423	0.9942	4
Q7Z4H7	HAUS6_HUMAN	K734	Bronze	33	FALSE	IDVM[Oxidation]GGSEEEFMK[Ubiq]ILDHLEVSC[Carbamidomethyl]NKPSTNK-13	0.0121687	0.988	13
Q7Z4H7	HAUS6_HUMAN	K745	Gold	41	FALSE	ILDHLEVSC[Carbamidomethyl]NK[Ubiq]PSTNK-11	0.00357928	0.9991	20													ILDHLEVSC[Carbamidomethyl]NK[Ubiq]PSTNK-11	0.000496695	0.999	21
Q7Z4H7	HAUS6_HUMAN	K769	Bronze	1	FALSE	SFK[Ubiq]DNDFGILHETLPEEVGHLSFNSSSSSEANFK-3	0.0292646	0.945503	1
Q7Z4H7	HAUS6_HUMAN	K847	Gold	27	FALSE	K[Ubiq]REESYLSNSQTPER-1	0.00357928	1	23													K[Ubiq]REESYLSNSQTPER-1	0.000496695	0.999595	4
Q7Z4H7	HAUS6_HUMAN	K863	Bronze	3	FALSE	HK[Ubiq]PELSPTPQNVQTDDTLNFLDTC[Carbamidomethyl]DLHTEHIKPSLR-2	0.0278315	0.95099	3
Q7Z4H7	HAUS6_HUMAN	K893	Bronze	14	FALSE	HKPELSPTPQNVQTDDTLNFLDTC[Carbamidomethyl]DLHTEHIK[Ubiq]PSLR-32	0.0171258	0.9806	14
Q7Z4H7	HAUS6_HUMAN	K91	Silver	24	FALSE	K[Ubiq]HC[Carbamidomethyl]C[Carbamidomethyl]EWIK-1	0.00357928	0.9991	24
Q7Z4H7	HAUS6_HUMAN	K912	Gold	13	FALSE	SLSPLIK[Ubiq]FSPVEQR-7	0.0275912	0.953214	1	SLSPLIK[Ubiq]FSPVEQR-7	0.000922482	0.998808	2									SLSPLIK[Ubiq]FSPVEQR-7	0.000496695	0.9996	6					RSLSPLIK[Ubiq]FSPVEQR-8	0.00719915	0.956613	1	SLSPLIK[Ubiq]FSPVEQR-7	0	0.999925	3
Q7Z4H7	HAUS6_HUMAN	K935	Gold	21	FALSE	TTIAC[Carbamidomethyl]SLGELPNLK[Ubiq]EEDILNK-14	0.00504241	0.996698	8													TTIAC[Carbamidomethyl]SLGELPNLK[Ubiq]EEDILNK-14	0.000619563	0.9981	12
Q7Z4H7	HAUS6_HUMAN	K942	Gold	62	FALSE	EEDILNK[Ubiq]SLDAK-7	0.00365949	0.9982	24	EEDILNK[Ubiq]SLDAK-7	0.0193045	0.952009	1									EEDILNK[Ubiq]SLDAK-7	0.000676703	0.998001	12					EEDILNK[Ubiq]SLDAK-7	0.00205987	0.995123	3
Q7Z4H8	PLGT3_HUMAN	K417	Silver	10	FALSE	HYVPIK[Ubiq]R-6	0.00357928	0.9993	10
Q7Z4K8	TRI46_HUMAN	K310	Gold	33	FALSE	HTEVSGQQAK[Ubiq]EEVSQLVR-10	0.00446247	0.9977	13													HTEVSGQQAK[Ubiq]EEVSQLVR-10	0.00181158	0.9956	16					HTEVSGQQAK[Ubiq]EEVSQLVR-10	0.00205987	0.995297	4
Q7Z4L5	TT21B_HUMAN	K1106	Bronze	6	FALSE	TAEK[Ubiq]LLK-4	0.0279734	0.950586	6
Q7Z4L5	TT21B_HUMAN	K1136	Gold	9	FALSE	QK[Ubiq]SNVEQALNTFTEIAASEK-2	0.00357928	0.9992	5																					QK[Ubiq]SNVEQALNTFTEIAASEK-2	0.0042749	0.976699	4
Q7Z4L5	TT21B_HUMAN	K1185	Silver	4	FALSE	IAK[Ubiq]MNWNAIDAEEFEK-3	0.00528549	0.996595	1
Q7Z4L5	TT21B_HUMAN	K1221	Gold	13	FALSE	YDM[Oxidation]AEDLLK[Ubiq]R-9	0.00357928	0.9991	3													YDMAEDLLK[Ubiq]R-9	0.00722445	0.98661	2					YDMAEDLLK[Ubiq]R-9	0.0396264	0.690377	1
Q7Z4L5	TT21B_HUMAN	K136	Bronze	2	FALSE	MIK[Ubiq]ISDGSK-3	0.0144499	0.984473	2
Q7Z4L5	TT21B_HUMAN	K142	Gold	38	FALSE	ISDGSK[Ubiq]QGHVLK-6	0.020416	0.975142	5	ISDGSK[Ubiq]QGHVLK-6	0.00170226	0.997865	3									ISDGSK[Ubiq]QGHVLK-6	0.000496695	0.9986	26					ISDGSK[Ubiq]QGHVLK-6	0.0143841	0.913092	4
Q7Z4L5	TT21B_HUMAN	K166	Silver	12	FALSE	ALK[Ubiq]YFEEGLQDGNDTFALLGK-3	0.00595146	0.9959	10													ALK[Ubiq]YFEEGLQDGNDTFALLGK-3	0.0250463	0.925286	1					ALK[Ubiq]YFEEGLQDGNDTFALLGK-3	0.0283523	0.785292	1
Q7Z4L5	TT21B_HUMAN	K700	Gold	40	FALSE	M[Oxidation]ADIYLK[Ubiq]HR-7	0.00790409	0.993708	3	M[Oxidation]ADIYLK[Ubiq]HR-7	0.00364296	0.993804	5									MADIYLK[Ubiq]HR-7	0.000496695	0.9991	22					M[Oxidation]ADIYLK[Ubiq]HR-7	0.016333	0.900589	1
Q7Z4L5	TT21B_HUMAN	K761	Silver	17	FALSE	DGTLASK[Ubiq]M[Oxidation]GK-7	0.0112712	0.9893	1													DGTLASK[Ubiq]MGK-7	0.0109448	0.978516	5					DGTLASK[Ubiq]M[Oxidation]GK-7	0.0034536	0.981814	3
Q7Z4L5	TT21B_HUMAN	K892	Bronze	1	FALSE	HLAAEIC[Carbamidomethyl]AEIAK[Ubiq]HSVAQR-12	0.0499799	0.845893	1
Q7Z4Q2	HEAT3_HUMAN	K148	Bronze	15	FALSE	EC[Carbamidomethyl]SAGLDSNEM[Oxidation]SLQEK[Ubiq]K-16	0.0155962	0.983005	4													EC[Carbamidomethyl]SAGLDSNEM[Oxidation]SLQEK[Ubiq]K-16	0.0143449	0.968493	1
Q7Z4Q2	HEAT3_HUMAN	K267	Gold	18	FALSE	DIIPC[Carbamidomethyl]K[Ubiq]SQAEIINALLK-6	0.00357928	0.9985	11													DIIPC[Carbamidomethyl]K[Ubiq]SQAEIINALLK-6	0.000497346	0.9983	5					DIIPC[Carbamidomethyl]K[Ubiq]SQAEIINALLK-6	0.0246986	0.816779	2
Q7Z4Q2	HEAT3_HUMAN	K333	Gold	17	FALSE	TAAEAEEILENTNGDDLIEDDEM[Oxidation]EGISHK[Ubiq]R-29	0.00357928	0.9991	12																					TAAEAEEILENTNGDDLIEDDEMEGISHK[Ubiq]R-29	0.00205987	0.9979	2
Q7Z4Q2	HEAT3_HUMAN	K631	Bronze	3	FALSE	LLSALK[Ubiq]EFQPVFK-6	0.0184374	0.978683	2																					LLSALK[Ubiq]EFQPVFK-6	0.0257808	0.805285	1
Q7Z4Q2	HEAT3_HUMAN	K661	Gold	5	FALSE	GNYSTDQLC[Carbamidomethyl]VLDNVK[Ubiq]MNLR-15	0.00420908	0.997811	2													GNYSTDQLC[Carbamidomethyl]VLDNVK[Ubiq]MNLR-15	0.000496695	0.999893	3
Q7Z4Q2	HEAT3_HUMAN	K676	Gold	15	FALSE	FIAYQETVEK[Ubiq]R-10	0.00535304	0.996315	2													FIAYQETVEK[Ubiq]R-10	0.000496695	0.9987	9					FIAYQETVEK[Ubiq]R-10	0.00217613	0.993384	2	FIAYQETVEK[Ubiq]R-10	0.00253525	0.9945	2
Q7Z4S6	KI21A_HUMAN	K1058	Gold	40	FALSE	GLQAAQK[Ubiq]EAQIK-7	0.00446247	0.997601	15													GLQAAQK[Ubiq]EAQIK-7	0.00701723	0.987069	2	GLQAAQK[Ubiq]EAQIK-7	0.00141288	0.996027	3	GLQAAQK[Ubiq]EAQIK-7	0.00311353	0.986421	6	GLQAAQK[Ubiq]EAQIK-7	0.00136279	0.9976	6	GLQAAQK[Ubiq]EAQIK-7	0.00216243	0.9954	8
Q7Z4S6	KI21A_HUMAN	K22	Bronze	1	FALSE	IRPQLAK[Ubiq]EK-7	0.0301329	0.941968	1
Q7Z4S6	KI21A_HUMAN	K374	Silver	9	FALSE	NK[Ubiq]VM[Oxidation]VNQDR-2	0.0294263	0.944921	1																													NK[Ubiq]VMVNQDR-2	0	0.9987	8
Q7Z4S6	KI21A_HUMAN	K45	Silver	7	FALSE	IEGC[Carbamidomethyl]HIC[Carbamidomethyl]TSVTPGEPQVFLGK[Ubiq]DK-21	0.00886687	0.9924	7
Q7Z4V0	ZN438_HUMAN	K628	Silver	5	FALSE	ENK[Ubiq]SNLEEDFLLNQADEVK-3	0.00477368	0.997078	4																					ENK[Ubiq]SNLEEDFLLNQADEVK-3	0.0234269	0.832645	1
Q7Z4V0	ZN438_HUMAN	K687	Silver	7	FALSE	LQEGTFPGSK[Ubiq]GTQEELVQHASPDWK-10	0.00456228	0.9974	7
Q7Z4V5	HDGR2_HUMAN	K477	Gold	19	FALSE	LQK[Ubiq]LHSEIK-3	0.00598686	0.995802	12																					LQK[Ubiq]LHSEIK-3	0.0042749	0.977152	3	LQK[Ubiq]LHSEIK-3	0.00138564	0.99697	4
Q7Z4V5	HDGR2_HUMAN	K487	Gold	30	FALSE	FALK[Ubiq]VDSPDVK-4	0.00920117	0.992099	3																					FALK[Ubiq]VDSPDVK-4	0.00376954	0.979678	3	FALK[Ubiq]VDSPDVK-4	0.00136279	0.997701	20
Q7Z4V5	HDGR2_HUMAN	K524	Bronze	24	FALSE	NTDVVATLK[Ubiq]K-9	0.0235175	0.965797	2	NTDVVATLK[Ubiq]K-9	0.0195091	0.951217	1																	NTDVVATLK[Ubiq]K-9	0.0247676	0.815342	4	NTDVVATLK[Ubiq]K-9	0.017323	0.970317	17
Q7Z4V5	HDGR2_HUMAN	K554	Gold	32	FALSE	VLGPK[Ubiq]IEAVQK-5	0.00977979	0.9912	10	VLGPK[Ubiq]IEAVQK-5	0.00193115	0.997601	12																	VLGPK[Ubiq]IEAVQK-5	0.0021423	0.993887	3	VLGPK[Ubiq]IEAVQK-5	0.00295877	0.992711	7
Q7Z4V5	HDGR2_HUMAN	K574	Silver	6	FALSE	AEEK[Ubiq]LAGEELAGEEAPQEK-4	0.0485418	0.853887	1																					EKAEEK[Ubiq]LAGEELAGEEAPQEK-6	0.0085443	0.947305	2
Q7Z4W1	DCXR_HUMAN	K161	Gold	42	FALSE	GALDMLTK[Ubiq]VMALELGPHK-8	0.049309	0.849536	2	GALDM[Oxidation]LTK[Ubiq]VMALELGPHK-8	0.00287032	0.9954	3	GALDMLTK[Ubiq]VMALELGPHK-8	0.0127821	0.992964	3					GALDMLTK[Ubiq]VMALELGPHK-8	0.000496695	0.999	23									GALDM[Oxidation]LTK[Ubiq]VM[Oxidation]ALELGPHK-8	0.0161778	0.934785	1					GALDMLTK[Ubiq]VMALELGPHK-8	0.0220807	0.926493	4
Q7Z4W1	DCXR_HUMAN	K17	Gold	42	FALSE	VLVTGAGK[Ubiq]GIGR-8	0.0257504	0.958922	3	VLVTGAGK[Ubiq]GIGR-8	0.00193115	0.997501	5									VLVTGAGK[Ubiq]GIGR-8	0.00142713	0.9964	8	VLVTGAGK[Ubiq]GIGR-8	0.0023953	0.989703	16					VLVTGAGK[Ubiq]GIGR-8	0.00166761	0.9968	8
Q7Z4W1	DCXR_HUMAN	K171	Gold	95	FALSE	VM[Oxidation]ALELGPHK[Ubiq]IR-10	0.00477368	0.997	3	VM[Oxidation]ALELGPHK[Ubiq]IR-10	0.000525473	0.9993	51									VMALELGPHK[Ubiq]IR-10	0.000496695	0.9991	10									VM[Oxidation]ALELGPHK[Ubiq]IR-10	0.00136279	0.997617	4
Q7Z569	BRAP_HUMAN	K149	Bronze	4	FALSE	TNK[Ubiq]M[Oxidation]TSLK-3	0.0166715	0.981315	4
Q7Z569	BRAP_HUMAN	K38	Bronze	1	FALSE	K[Ubiq]TTLASAVAC[Carbamidomethyl]LEGK-1	0.0291537	0.946447	1
Q7Z569	BRAP_HUMAN	K381	Gold	115	FALSE	LVASK[Ubiq]TDGK-5	0.00477368	0.996902	25	LVASK[Ubiq]TDGK-5	0.033679	0.889754	20					LVASK[Ubiq]TDGK[Ubiq]IVQYEC[Carbamidomethyl]EGDTC[Carbamidomethyl]QEEK-5	0.00094032	0.9981	27	LVASK[Ubiq]TDGK[Ubiq]IVQYEC[Carbamidomethyl]EGDTC[Carbamidomethyl]QEEK-5	0.0258979	0.922803	3									LVASK[Ubiq]TDGK-5	0.00304662	0.992614	34
Q7Z569	BRAP_HUMAN	K385	Gold	329	FALSE	TDGK[Ubiq]IVQYEC[Carbamidomethyl]EGDTC[Carbamidomethyl]QEEK-4	0.00357928	0.9995	126	TDGK[Ubiq]IVQYEC[Carbamidomethyl]EGDTC[Carbamidomethyl]QEEK-4	0.000525473	0.9996	36					TDGK[Ubiq]IVQYEC[Carbamidomethyl]EGDTC[Carbamidomethyl]QEEK-4	0	0.9995	46	TDGK[Ubiq]IVQYEC[Carbamidomethyl]EGDTC[Carbamidomethyl]QEEK-4	0.000496695	0.9995	49	TDGK[Ubiq]IVQYEC[Carbamidomethyl]EGDTC[Carbamidomethyl]QEEK-4	0	0.9997	12	TDGK[Ubiq]IVQYEC[Carbamidomethyl]EGDTC[Carbamidomethyl]QEEK-4	0.00205987	0.9971	22
Q7Z569	BRAP_HUMAN	K458	Silver	6	FALSE	C[Carbamidomethyl]DNLEHK[Ubiq]LNDLLK-7	0.00364579	0.9984	6
Q7Z569	BRAP_HUMAN	K482	Bronze	8	FALSE	VAK[Ubiq]LTNELK-3	0.0213718	0.972584	8
Q7Z569	BRAP_HUMAN	K507	Bronze	12	FALSE	ANQVLLQNK[Ubiq]LK-9	0.0330246	0.932518	3													ANQVLLQNK[Ubiq]LK-9	0.0110704	0.97817	9
Q7Z569	BRAP_HUMAN	K51	Bronze	1	FALSE	TTLASAVAC[Carbamidomethyl]LEGK[Ubiq]SPGEK-13	0.0435452	0.881435	1
Q7Z569	BRAP_HUMAN	K522	Gold	10	FALSE	ETC[Carbamidomethyl]DQK[Ubiq]DLQITEIQEQLR-6	0.00357928	1	7													ETC[Carbamidomethyl]DQK[Ubiq]DLQITEIQEQLR-6	0.000496695	0.999293	3
Q7Z569	BRAP_HUMAN	K545	Silver	3	FALSE	DVM[Oxidation]FYLETQQK[Ubiq]INHLPAETR-11	0.0283528	0.948928	1																									DVM[Oxidation]FYLETQQK[Ubiq]INHLPAETR-11	0.003549	0.99221	2
Q7Z569	BRAP_HUMAN	K580	Gold	21	FALSE	QEIQEGQINIAM[Oxidation]ASASSPASSGGSGK[Ubiq]LPSR-26	0.00357928	0.998898	1																									QEIQEGQINIAM[Oxidation]ASASSPASSGGSGK[Ubiq]LPSR-26	0.00114193	0.997134	2
Q7Z569	BRAP_HUMAN	K78	Gold	5	FALSE	EM[Oxidation]TDVIIETM[Oxidation]K[Ubiq]SNPDELK-11	0.00357928	0.998798	3																					EMTDVIIETMK[Ubiq]SNPDELK-11	0.00654294	0.966069	2
Q7Z589	EMSY_HUMAN	K1003	Silver	33	FALSE	HQK[Ubiq]LTPLQQEQAQPKPDVQHTQHPMVAK-3	0.00357928	0.9991	22																					HQK[Ubiq]LTPLQQEQAQPKPDVQHTQHPM[Oxidation]VAK-3	0.016693	0.8967	3
Q7Z589	EMSY_HUMAN	K1028	Bronze	9	FALSE	LTPLQQEQAQPKPDVQHTQHPM[Oxidation]VAK[Ubiq]DR-25	0.0239325	0.964227	4																					LTPLQQEQAQPKPDVQHTQHPM[Oxidation]VAK[Ubiq]DR-25	0.0203435	0.858878	2
Q7Z589	EMSY_HUMAN	K1066	Gold	16	FALSE	LQQAPNQPK[Ubiq]IYVQPQTPQSQMSLPASSEK-9	0.00357928	0.9987	10																					LQQAPNQPK[Ubiq]IYVQPQTPQSQM[Oxidation]SLPASSEK-9	0.00246328	0.9907	2
Q7Z589	EMSY_HUMAN	K229	Gold	7	FALSE	AVVPVSK[Ubiq]TITVPVSGSPK-7	0.00357928	0.999	6													AVVPVSK[Ubiq]TITVPVSGSPK-7	0.0062204	0.98848	1
Q7Z589	EMSY_HUMAN	K265	Bronze	1	FALSE	ITFTK[Ubiq]PSTQTTNTTTQK-5	0.0283007	0.949593	1
Q7Z589	EMSY_HUMAN	K296	Bronze	5	FALSE	VIIVTTSPSSTFVPNILSK[Ubiq]SHNYAAVTK-19	0.0157307	0.9828	5
Q7Z589	EMSY_HUMAN	K387	Bronze	7	FALSE	LPSPK[Ubiq]SLVSAPTQILAQFPK-5	0.0122731	0.987933	2													LPSPK[Ubiq]SLVSAPTQILAQFPK-5	0.0377416	0.874777	4					LPSPK[Ubiq]SLVSAPTQILAQFPK-5	0.0219863	0.844324	1
Q7Z589	EMSY_HUMAN	K402	Silver	4	FALSE	SLVSAPTQILAQFPK[Ubiq]QHQQSPK-15	0.0454533	0.87055	1																					SLVSAPTQILAQFPK[Ubiq]QHQQSPK-15	0.00654294	0.965812	3
Q7Z589	EMSY_HUMAN	K553	Silver	10	FALSE	SLATLGGK[Ubiq]IISSNIVSGTTTK-8	0.00525524	0.9966	7																					SLATLGGK[Ubiq]IISSNIVSGTTTK-8	0.0208601	0.853586	3
Q7Z589	EMSY_HUMAN	K575	Gold	46	FALSE	ITTIPM[Oxidation]TSK[Ubiq]PNVIVVQK-9	0.00357928	0.9992	8													ITTIPMTSK[Ubiq]PNVIVVQK-9	0.000497346	0.9985	10					ITTIPM[Oxidation]TSK[Ubiq]PNVIVVQK-9	0.00205987	0.9963	6	ITTIPM[Oxidation]TSK[Ubiq]PNVIVVQK-9	0.00796026	0.980482	2
Q7Z589	EMSY_HUMAN	K583	Gold	17	FALSE	ITTIPMTSKPNVIVVQK[Ubiq]TTGK-17	0.00415888	0.997954	6																					ITTIPMTSKPNVIVVQK[Ubiq]TTGK-17	0.00261541	0.9902	9	ITTIPM[Oxidation]TSKPNVIVVQK[Ubiq]TTGK-17	0.0344726	0.806846	1
Q7Z589	EMSY_HUMAN	K587	Gold	53	FALSE	TTGK[Ubiq]GTTIQGLPGK-4	0.00357928	0.9994	14													TTGK[Ubiq]GTTIQGLPGK-4	0.000496695	0.999	21					TTGK[Ubiq]GTTIQGLPGK-4	0.00205987	0.9974	17	TTGK[Ubiq]GTTIQGLPGK-4	0.0293942	0.856599	1
Q7Z589	EMSY_HUMAN	K597	Gold	41	FALSE	GTTIQGLPGK[Ubiq]NVVTTLLNAGGEK-10	0.0130737	0.986695	8													GTTIQGLPGK[Ubiq]NVVTTLLNAGGEK-10	0.00147183	0.996303	19	GTTIQGLPGK[Ubiq]NVVTTLLNAGGEK-10	0.000916415	0.9995	6	GTTIQGLPGK[Ubiq]NVVTTLLN[Deamidated]AGGEK-10	0.0021423	0.99371	1	GTTIQGLPGK[Ubiq]NVVTTLLNAGGEK-10	0.00613485	0.987405	2
Q7Z589	EMSY_HUMAN	K620	Gold	29	FALSE	TIQTVPTGAK[Ubiq]PAILTATRPITK-10	0.00844484	0.993	22																					TIQTVPTGAK[Ubiq]PAILTATRPITK-10	0.00843128	0.9487	7
Q7Z589	EMSY_HUMAN	K639	Gold	49	FALSE	M[Oxidation]IVTQPK[Ubiq]GIGSTVQPAAK-7	0.00357928	0.9994	11													M[Oxidation]IVTQPK[Ubiq]GIGSTVQPAAK-7	0.00776471	0.985155	3	MIVTQPK[Ubiq]GIGSTVQPAAK-7	0.00829348	0.963341	1	M[Oxidation]IVTQPK[Ubiq]GIGSTVQPAAK-7	0.00205987	0.9968	7	M[Oxidation]IVTQPK[Ubiq]GIGSTVQPAAK-7	0.00328507	0.994099	1
Q7Z589	EMSY_HUMAN	K650	Silver	23	FALSE	GIGSTVQPAAK[Ubiq]IIPTK-11	0.0339074	0.927838	3													GIGSTVQPAAK[Ubiq]IIPTK-11	0.00765968	0.985407	11					GIGSTVQPAAK[Ubiq]IIPTK-11	0.0128517	0.9273	7	GIGSTVQPAAK[Ubiq]IIPTK-11	0.0272435	0.837734	2
Q7Z589	EMSY_HUMAN	K655	Gold	61	FALSE	IIPTK[Ubiq]IVYGQQGK-5	0.00357928	0.9992	20													IIPTK[Ubiq]IVYGQQGK-5	0.000496695	0.9989	23					IIPTK[Ubiq]IVYGQQGK-5	0.00205987	0.996501	13	IIPTK[Ubiq]IVYGQQGK-5	0.00124385	0.99739	5
Q7Z589	EMSY_HUMAN	K788	Gold	25	FALSE	ALLELQQTTVK[Ubiq]EK-11	0.00598686	0.995896	4	ALLELQQTTVK[Ubiq]EK-11	0.0191257	0.952657	1									ALLELQQTTVK[Ubiq]EK-11	0.000971438	0.9975	13					ALLELQQTTVK[Ubiq]EK-11	0.0332175	0.745099	5	ALLELQQTTVK[Ubiq]EK-11	0.0149058	0.941714	2
Q7Z589	EMSY_HUMAN	K950	Gold	96	FALSE	SALTQSQSAK[Ubiq]QQK-10	0.00977979	0.991203	64													SALTQSQSAK[Ubiq]QQK-10	0.0479634	0.825768	2	SALTQSQSAK[Ubiq]QQK-10	0.00354493	0.9874	14	SALTQSQSAK[Ubiq]QQK-10	0.00843128	0.9481	7	SALTQSQSAK[Ubiq]QQK-10	0.0125782	0.959212	9
Q7Z589	EMSY_HUMAN	K967	Gold	22	FALSE	LSQPPLEQTQLQVK[Ubiq]TLQC[Carbamidomethyl]FQTK-14	0.0457409	0.869092	1													LSQPPLEQTQLQVK[Ubiq]TLQC[Carbamidomethyl]FQTK-14	0.000496695	0.9987	16					LSQPPLEQTQLQVK[Ubiq]TLQC[Carbamidomethyl]FQTK-14	0.0021423	0.993813	5
Q7Z589	EMSY_HUMAN	K975	Bronze	4	FALSE	TLQC[Carbamidomethyl]FQTK[Ubiq]QK-8	0.0134312	0.98619	2																					TLQC[Carbamidomethyl]FQTK[Ubiq]QK-8	0.0356259	0.725685	2
Q7Z589	EMSY_HUMAN	K990	Silver	10	FALSE	QTIHLQADQLQHK[Ubiq]LPQMPQLSIR-13	0.0101841	0.990704	8																					[Ammonia-loss]QTIHLQADQLQHK[Ubiq]LPQMPQLSIR-13	0.00719915	0.9562	2
Q7Z591	AKNA_HUMAN	K1030	Silver	14	FALSE	TLAAEMAVPGSEFEGHK[Ubiq]R-17	0.00357928	0.9993	4													TLAAEMAVPGSEFEGHK[Ubiq]R-17	0.0337729	0.891281	3					TLAAEMAVPGSEFEGHK[Ubiq]R-17	0.0117272	0.934404	1
Q7Z591	AKNA_HUMAN	K456	Gold	24	FALSE	LLTK[Ubiq]YAEAENTIDQLR-4	0.00357928	0.9986	14													LLTK[Ubiq]YAEAENTIDQLR-4	0.000676703	0.998	10
Q7Z591	AKNA_HUMAN	K472	Bronze	24	FALSE	LGAK[Ubiq]VNLFSDPPQPNHSIHTGMVPQGTK-4	0.0135231	0.986	16
Q7Z591	AKNA_HUMAN	K596	Silver	2	FALSE	LM[Oxidation]PQDQVK[Ubiq]GFQR-8	0.00424681	0.997811	1
Q7Z591	AKNA_HUMAN	K602	Silver	13	FALSE	LK[Ubiq]AAHAALEEEYLK-2	0.012198	0.988	9													LK[Ubiq]AAHAALEEEYLK-2	0.00884834	0.983578	4
Q7Z591	AKNA_HUMAN	K629	Silver	8	FALSE	EQHPAQPLAGSK[Ubiq]GTPGR-12	0.0099011	0.9911	8
Q7Z591	AKNA_HUMAN	K750	Bronze	1	FALSE	LRHK[Ubiq]ELQMEQVYHGLMER-4	0.0275912	0.953214	1
Q7Z591	AKNA_HUMAN	K769	Bronze	1	FALSE	YLSVK[Ubiq]SLPEAMR-5	0.0275923	0.952261	1
Q7Z591	AKNA_HUMAN	K836	Bronze	2	FALSE	SHGAPLEEATEK[Ubiq]MVSMKPPGFQASLAR-12	0.0137934	0.985438	2
Q7Z591	AKNA_HUMAN	K841	Gold	12	FALSE	M[Oxidation]VSMK[Ubiq]PPGFQASLAR-5	0.00357928	0.9995	2																					M[Oxidation]VSMK[Ubiq]PPGFQASLAR-5	0.0034536	0.981597	1
Q7Z591	AKNA_HUMAN	K902	Gold	83	FALSE	LPQK[Ubiq]PLHR-4	0.00357928	1	72																					LPQK[Ubiq]PLHR-4	0.000457708	1	10	LPQK[Ubiq]PLHR-4	0.0178825	0.954591	1
Q7Z5G4	GOGA7_HUMAN	K103	Gold	83	FALSE	YIQEQNEK[Ubiq]IYAPQGLLLTDPIER-8	0.00358412	0.998461	17	YIQEQNEK[Ubiq]IYAPQGLLLTDPIER-8	0.000525473	0.9993	36									YIQEQNEK[Ubiq]IYAPQGLLLTDPIER-8	0.00094822	0.9978	13					YIQEQNEK[Ubiq]IYAPQGLLLTDPIER-8	0.017419	0.888027	10	YIQEQNEK[Ubiq]IYAPQGLLLTDPIER-8	0.03661	0.789067	2					YIQEQNEK[Ubiq]IYAPQGLLLTDPIER-8	0.00754501	0.976282	3	YIQEQNEK[Ubiq]IYAPQGLLLTDPIER-8	0.00869475	0.978226	2
Q7Z5G4	GOGA7_HUMAN	K11	Gold	19	FALSE	MRPQQAPVSGK[Ubiq]VFIQR-11	0.00357928	0.999198	2																					MRPQQAPVSGK[Ubiq]VFIQR-11	0.00205987	0.9977	9	M[Oxidation]RPQQAPVSGK[Ubiq]VFIQR-11	0.00166761	0.996722	2
Q7Z5G4	GOGA7_HUMAN	K29	Gold	30	FALSE	C[Carbamidomethyl]QFQTK[Ubiq]FPAELENR-6	0.00357928	0.9991	23	C[Carbamidomethyl]QFQTK[Ubiq]FPAELENR-6	0.015411	0.965309	1																	C[Carbamidomethyl]QFQTK[Ubiq]FPAELENR-6	0.0021423	0.993901	6
Q7Z5G4	GOGA7_HUMAN	K92	Gold	32	FALSE	K[Ubiq]VSK[Ubiq]YIQEQNEK-1	0.00936259	0.991828	7																					K[Ubiq]VSK[Ubiq]YIQEQNEK-1	0.0284734	0.784384	3	K[Ubiq]VSK[Ubiq]YIQEQNEK-1	0.00136279	0.9977	14
Q7Z5G4	GOGA7_HUMAN	K95	Gold	496	FALSE	KVSK[Ubiq]YIQEQNEK-4	0.00357928	0.9993	69	VSK[Ubiq]YIQEQNEK-3	0.000525473	0.9993	53	KVSK[Ubiq]YIQEQNEK-4	0.0127821	0.9957	25	VSK[Ubiq]YIQEQNEK-3	0.00600008	0.993004	11	VSK[Ubiq]YIQEQNEK-3	0.000496695	0.9992	38	VSK[Ubiq]YIQEQNEK-3	0.00114636	0.998201	6	VSK[Ubiq]YIQEQNEK-3	0.00205987	0.9969	107	VSK[Ubiq]YIQEQNEK-3	0	0.9994	18					VSK[Ubiq]YIQEQNEK-3	0.00205873	0.991919	3
Q7Z5J4	RAI1_HUMAN	K1303	Silver	6	FALSE	LPPPETPDAC[Carbamidomethyl]LK[Ubiq]LASR-12	0.00358412	0.9985	6
Q7Z5J4	RAI1_HUMAN	K187	Bronze	1	FALSE	THSLHVQQPPPPQQPLAYPK[Ubiq]LQR-20	0.0281772	0.950259	1
Q7Z5J4	RAI1_HUMAN	K48	Bronze	2	FALSE	LLAK[Ubiq]DYYNPQPYPSYEGGAGTPSGTAAAVAADK-4	0.0452562	0.871312	2
Q7Z5J4	RAI1_HUMAN	K586	Silver	7	FALSE	SDDSFQSLHGSLPLDSFSK[Ubiq]FVAGER-19	0.00405936	0.998	7
Q7Z5J4	RAI1_HUMAN	K634	Bronze	3	FALSE	AWAEAPSLVK[Ubiq]DSSKPPFSLENHSAC[Carbamidomethyl]LDSVAK-10	0.0234251	0.965901	3
Q7Z5J4	RAI1_HUMAN	K675	Bronze	5	FALSE	SAWPRPGEPEALPDSLQLDK[Ubiq]GGNAK-20	0.0264139	0.957195	4																					SAWPRPGEPEALPDSLQLDK[Ubiq]GGNAK-20	0.0490288	0.609937	1
Q7Z5J4	RAI1_HUMAN	K680	Gold	10	FALSE	GGNAK[Ubiq]DFSPGLFEDPSVAFATPDPK-5	0.00357928	0.9986	8																					GGNAK[Ubiq]DFSPGLFEDPSVAFATPDPK-5	0.0042749	0.977454	2
Q7Z5J4	RAI1_HUMAN	K767	Silver	10	FALSE	WGLHPGELTK[Ubiq]GLEQGGK-10	0.0056865	0.9961	10
Q7Z5J4	RAI1_HUMAN	K811	Bronze	1	FALSE	VASLPGDFK[Ubiq]QEEVGGVK-9	0.0278121	0.951022	1
Q7Z5J4	RAI1_HUMAN	K833	Bronze	14	FALSE	EEAGGLLQC[Carbamidomethyl]PEVAK[Ubiq]ADR-14	0.0127629	0.987201	14
Q7Z5J4	RAI1_HUMAN	K901	Silver	4	FALSE	APLIC[Carbamidomethyl]TK[Ubiq]EEVEEVLDSK-7	0.00357928	0.999077	4
Q7Z5J4	RAI1_HUMAN	K950	Bronze	1	FALSE	VQSWFESSLSHM[Oxidation]K[Ubiq]PGEEGPDGER-13	0.0278121	0.951022	1
Q7Z5K2	WAPL_HUMAN	K1059	Gold	22	FALSE	TDELIK[Ubiq]DAPTTQHDK-6	0.00812787	0.993418	3													TDELIK[Ubiq]DAPTTQHDK-6	0.00326982	0.9931	9					TDELIK[Ubiq]DAPTTQHDK-6	0.00332803	0.9836	7	TDELIK[Ubiq]DAPTTQHDK-6	0.00450634	0.990417	3
Q7Z5K2	WAPL_HUMAN	K1107	Gold	56	FALSE	EEEDEELDLNK[Ubiq]ALQHAGK-11	0.00453006	0.9975	13																					EEEDEELDLNK[Ubiq]ALQHAGK-11	0.00283592	0.9876	15	EEEDEELDLNK[Ubiq]ALQHAGK-11	0.00427174	0.991233	2
Q7Z5K2	WAPL_HUMAN	K205	Gold	5	FALSE	KPNAETTVASEIK[Ubiq]ETNDTWNSQFGK-13	0.00528549	0.996598	3																					KPNAETTVASEIK[Ubiq]ETNDTWNSQFGK-13	0.00674179	0.963623	2
Q7Z5K2	WAPL_HUMAN	K27	Gold	20	FALSE	FDEVFSNK[Ubiq]R-8	0.00357928	1	9	FDEVFSNK[Ubiq]R-8	0.000922482	0.998999	4									FDEVFSNK[Ubiq]R-8	0.000496695	0.999793	3									FDEVFSNK[Ubiq]R-8	0.00136279	0.998382	4
Q7Z5K2	WAPL_HUMAN	K303	Bronze	2	FALSE	TK[Ubiq]SSQGASNFDK-2	0.0403369	0.89629	1																					TK[Ubiq]SSQGASNFDK-2	0.0145151	0.9122	1
Q7Z5K2	WAPL_HUMAN	K313	Gold	14	FALSE	SSQGASNFDK[Ubiq]LMDGTSQALAK-10	0.00725377	0.994704	6																					SSQGASNFDK[Ubiq]LM[Oxidation]DGTSQALAK-10	0.00316258	0.984602	1
Q7Z5K2	WAPL_HUMAN	K324	Silver	10	FALSE	LM[Oxidation]DGTSQALAK[Ubiq]ANSESSK-11	0.00768406	0.994005	5																					LMDGTSQALAK[Ubiq]ANSESSK-11	0.0124912	0.930843	1
Q7Z5K2	WAPL_HUMAN	K408	Gold	22	FALSE	ADIATSK[Ubiq]TTTR-7	0.00522334	0.996602	4													ADIATSK[Ubiq]TTTR-7	0.00197572	0.995202	6					KADIATSK[Ubiq]TTTR-8	0.00824838	0.950694	4	ADIATSK[Ubiq]TTTR-7	0.0315181	0.928335	1
Q7Z5K2	WAPL_HUMAN	K60	Bronze	1	FALSE	RPNFKPDIQEIPK[Ubiq]KPK-13	0.0300086	0.942351	1
Q7Z5K2	WAPL_HUMAN	K604	Silver	34	FALSE	APAPPSK[Ubiq]VIK-7	0.011363	0.989129	20													APAPPSK[Ubiq]VIK-7	0.0127541	0.97323	4					APAPPSK[Ubiq]VIK-7	0.00654294	0.96606	7	APAPPSK[Ubiq]VIK-7	0.0253222	0.953643	3
Q7Z5K2	WAPL_HUMAN	K763	Silver	6	FALSE	LLNEK[Ubiq]DMNK-5	0.0310643	0.938473	1																					LLNEK[Ubiq]DMNK-5	0.00919857	0.945206	3	LLNEK[Ubiq]DM[Oxidation]NK-5	0.0226501	0.960232	2
Q7Z5K2	WAPL_HUMAN	K812	Silver	18	FALSE	RAGDWFK[Ubiq]EELR-7	0.0108487	0.989611	3																					RAGDWFK[Ubiq]EELR-7	0.00273714	0.989323	8
Q7Z5K2	WAPL_HUMAN	K827	Gold	13	FALSE	LLGGLDHIVDK[Ubiq]VK-11	0.00477368	0.9972	8																					LLGGLDHIVDK[Ubiq]VK-11	0.00442946	0.976201	4	LLGGLDHIVDK[Ubiq]VK-11	0.0387544	0.904205	1
Q7Z5K2	WAPL_HUMAN	K829	Silver	5	FALSE	VK[Ubiq]EC[Carbamidomethyl]VDHLSR-2	0.0328927	0.93277	2													VK[Ubiq]EC[Carbamidomethyl]VDHLSR-2	0.0191828	0.951074	1					VK[Ubiq]EC[Carbamidomethyl]VDHLSR-2	0.00468841	0.974475	2
Q7Z5K2	WAPL_HUMAN	K843	Gold	23	FALSE	DEDEEK[Ubiq]LVASLWGAER-6	0.00358412	0.9985	10																					DEDEEK[Ubiq]LVASLWGAER-6	0.0037669	0.9802	13
Q7Z5K2	WAPL_HUMAN	K911	Bronze	4	FALSE	AEDSIC[Carbamidomethyl]LADSK[Ubiq]PLPHQNVTNHVGK-11	0.0250467	0.960643	4
Q7Z5L2	R3HCL_HUMAN	K114	Silver	4	FALSE	RGTTESK[Ubiq]EVLSQGQQQGAPNAGVITNAPLQR-7	0.00831543	0.993144	2																					RGTTESK[Ubiq]EVLSQGQQQGAPNAGVITNAPLQR-7	0.0194956	0.866716	2
Q7Z5L2	R3HCL_HUMAN	K32	Silver	2	FALSE	GAVLLK[Ubiq]TGDEEESC[Carbamidomethyl]GSPNSVVK-6	0.00522334	0.996614	2
Q7Z5L2	R3HCL_HUMAN	K366	Bronze	3	FALSE	DSGFK[Ubiq]NVGDITNK-5	0.0190041	0.978151	2																					DSGFK[Ubiq]NVGDITNK-5	0.017278	0.889246	1
Q7Z5L2	R3HCL_HUMAN	K699	Bronze	2	FALSE	DALGIK[Ubiq]HTMVK-6	0.0292599	0.945603	1																					DALGIK[Ubiq]HTMVK-6	0.0356863	0.724482	1
Q7Z5L9	I2BP2_HUMAN	K289	Gold	23	FALSE	GPADSLSTAAGAAELSAEGAGK[Ubiq]SR-22	0.00357928	0.9986	8																					GPADSLSTAAGAAELSAEGAGK[Ubiq]SR-22	0.0034536	0.981923	3	GPADSLSTAAGAAELSAEGAGK[Ubiq]SR-22	0.00136279	0.9983	12
Q7Z5L9	I2BP2_HUMAN	K303	Gold	31	FALSE	GSGEQDWVNRPK[Ubiq]TVR-12	0.00173675	1	23									GSGEQDWVNRPK[Ubiq]TVR-12	0	1	7													GSGEQDWVNRPK[Ubiq]TVR-12	0.0304886	0.935149	1
Q7Z5L9	I2BP2_HUMAN	K324	Bronze	2	FALSE	DTLLALHQHGHSGPFESK[Ubiq]FK-18	0.0427684	0.884371	2
Q7Z5L9	I2BP2_HUMAN	K327	Bronze	5	FALSE	FKK[Ubiq]EPALTAGR-3	0.0375166	0.910888	5
Q7Z5L9	I2BP2_HUMAN	K539	Gold	36	FALSE	QSIK[Ubiq]QQGASGEVYC[Carbamidomethyl]PSGEK-4	0.00365949	0.9982	16									QSIK[Ubiq]QQGASGEVYC[Carbamidomethyl]PSGEK-4	0	0.9991	19									QSIK[Ubiq]QQGASGEVYC[Carbamidomethyl]PSGEK-4	0.0101316	0.942637	1
Q7Z5Q5	DPOLN_HUMAN	K167	Silver	2	FALSE	HITYNNLSEK[Ubiq]TSK-10	0.00768406	0.994019	2
Q7Z5R6	AB1IP_HUMAN	K181	Gold	16	FALSE	LVVK[Ubiq]VHMNDNSTK-4	0.00415888	0.997901	2													LVVK[Ubiq]VHMNDNSTK-4	0.000496695	0.9992	11
Q7Z5R6	AB1IP_HUMAN	K190	Gold	58	FALSE	VHM[Oxidation]NDNSTK[Ubiq]SLM[Oxidation]VDER-9	0.00357928	1	21													VHM[Oxidation]NDNSTK[Ubiq]SLMVDER-9	0.000496695	1	3
Q7Z5R6	AB1IP_HUMAN	K260	Bronze	2	FALSE	ILFLEK[Ubiq]EEK-6	0.0287515	0.947748	2
Q7Z5R6	AB1IP_HUMAN	K263	Bronze	4	FALSE	EEK[Ubiq]YAVFK-3	0.0274901	0.954072	2													EEK[Ubiq]YAVFK-3	0.0139024	0.970023	2
Q7Z5R6	AB1IP_HUMAN	K268	Silver	7	FALSE	YAVFK[Ubiq]NPQNFYLDNR-5	0.00357928	0.9987	6													YAVFK[Ubiq]NPQNFYLDNR-5	0.0397663	0.865761	1
Q7Z5R6	AB1IP_HUMAN	K375	Silver	14	FALSE	YK[Ubiq]APTDYC[Carbamidomethyl]FVLK-2	0.0355741	0.920759	5													YK[Ubiq]APTDYC[Carbamidomethyl]FVLK-2	0.00443061	0.991418	9
Q7Z5R6	AB1IP_HUMAN	K385	Gold	28	FALSE	APTDYC[Carbamidomethyl]FVLK[Ubiq]HPQIQK-10	0.00357928	0.9993	9													APTDYC[Carbamidomethyl]FVLK[Ubiq]HPQIQK-10	0.000496695	0.999	15
Q7Z5R6	AB1IP_HUMAN	K391	Gold	36	FALSE	HPQIQK[Ubiq]ESQYIK-6	0.00357928	0.9991	32													HPQIQK[Ubiq]ESQYIK-6	0.00600021	0.989106	4
Q7Z5R6	AB1IP_HUMAN	K421	Gold	20	FALSE	YGK[Ubiq]TLYDNYQR-3	0.00357928	1	9													YGK[Ubiq]TLYDNYQR-3	0.000496695	1	11
Q7Z5R6	AB1IP_HUMAN	K433	Bronze	9	FALSE	AVAK[Ubiq]AGLASR-4	0.0134312	0.986136	9
Q7Z5W3	BN3D2_HUMAN	K117	Silver	2	FALSE	LLC[Carbamidomethyl]C[Carbamidomethyl]DIDPVLVK[Ubiq]R-12	0.00424681	0.997811	2
Q7Z5Y7	KCD20_HUMAN	K118	Gold	20	FALSE	FGNSSVGFGSNSHSQAPEK[Ubiq]VTLLVDGTR-19	0.00402067	0.998	11																					FGNSSVGFGSNSHSQAPEK[Ubiq]VTLLVDGTR-19	0.0080175	0.952401	1	FGNSSVGFGSNSHSQAPEK[Ubiq]VTLLVDGTR-19	0.00136279	0.998	6					FGNSSVGFGSNSHSQAPEK[Ubiq]VTLLVDGTR-19	0.027846	0.902352	1
Q7Z5Y7	KCD20_HUMAN	K297	Bronze	4	FALSE	FFK[Ubiq]YIENR-3	0.0309656	0.938821	1	FFK[Ubiq]YIENR-3	0.0158193	0.963665	1									FFK[Ubiq]YIENR-3	0.0191828	0.950693	1									FFK[Ubiq]YIENR-3	0.0122801	0.956408	1
Q7Z5Y7	KCD20_HUMAN	K306	Bronze	3	FALSE	DVAK[Ubiq]TVLK-4	0.0330606	0.932149	3
Q7Z5Y7	KCD20_HUMAN	K31	Bronze	1	FALSE	QEASC[Carbamidomethyl]LVDDTLAVAQEK[Ubiq]EANSLASSGPHNLTYPLGPR-17	0.0371626	0.913197	1
Q7Z5Y7	KCD20_HUMAN	K328	Bronze	1	FALSE	IGIEGYPTC[Carbamidomethyl]K[Ubiq]EK-10	0.039895	0.898511	1
Q7Z5Y7	KCD20_HUMAN	K373	Silver	14	FALSE	SK[Ubiq]SLTNLVAAGDDVLEDQEILM[Oxidation]HHPPQVDELDR-2	0.00357928	0.9994	14
Q7Z5Y7	KCD20_HUMAN	K88	Silver	2	FALSE	GSC[Carbamidomethyl]FQSGNK[Ubiq]R-9	0.00848833	0.992822	2
Q7Z624	CMKMT_HUMAN	K182	Bronze	41	FALSE	EVLLTDGNEK[Ubiq]AIR-10	0.0151498	0.9836	18	EVLLTDGNEK[Ubiq]AIR-10	0.0106012	0.979136	7									EVLLTDGNEK[Ubiq]AIR-10	0.0205291	0.945413	10					EVLLTDGNEK[Ubiq]AIR-10	0.0242484	0.823594	5	EVLLTDGNEK[Ubiq]AIR-10	0.0347788	0.776657	1
Q7Z624	CMKMT_HUMAN	K196	Silver	8	FALSE	NQK[Ubiq]AGVFK-3	0.00957132	0.991513	8
Q7Z624	CMKMT_HUMAN	K298	Gold	41	FALSE	HENYDEHISNFHSK[Ubiq]LK-14	0.00728401	0.9946	10	HENYDEHISNFHSK[Ubiq]LK-14	0.00210512	0.9971	13									HENYDEHISNFHSK[Ubiq]LK-14	0.00323595	0.993101	17					HENYDEHISNFHSK[Ubiq]LK-14	0.0126095	0.929809	1
Q7Z628	ARHG8_HUMAN	K194	Gold	127	FALSE	GEQDLIEDLK[Ubiq]LAR-10	0.00696712	0.995	63	GEQDLIEDLK[Ubiq]LAR-10	0.00339568	0.994712	2									GEQDLIEDLK[Ubiq]LAR-10	0.00258398	0.9942	38	GEQDLIEDLK[Ubiq]LAR-10	0.00165251	0.9955	6	GEQDLIEDLK[Ubiq]LAR-10	0.0042749	0.976731	17	GEQDLIEDLK[Ubiq]LAR-10	0.0145631	0.945398	1
Q7Z628	ARHG8_HUMAN	K198	Bronze	16	FALSE	K[Ubiq]AYHDPM[Oxidation]LK-1	0.0224622	0.969506	7	K[Ubiq]AYHDPM[Oxidation]LK-1	0.0203158	0.948337	2									K[Ubiq]AYHDPMLK-1	0.0180347	0.956278	2					K[Ubiq]AYHDPM[Oxidation]LK-1	0.0357801	0.723034	1
Q7Z628	ARHG8_HUMAN	K368	Gold	55	FALSE	KGESEC[Carbamidomethyl]QYYIDK[Ubiq]LEYLDEK-12	0.00357928	0.9992	24	KGESEC[Carbamidomethyl]QYYIDK[Ubiq]LEYLDEK-12	0.0383865	0.86167	1									GESEC[Carbamidomethyl]QYYIDK[Ubiq]LEYLDEK-11	0.001113	0.997001	21					KGESEC[Carbamidomethyl]QYYIDK[Ubiq]LEYLDEK-12	0.00283592	0.987928	8
Q7Z628	ARHG8_HUMAN	K375	Gold	61	FALSE	LEYLDEK[Ubiq]QR-7	0.00357928	0.9991	6	LEYLDEK[Ubiq]QR-7	0.00280073	0.9962	8									LEYLDEK[Ubiq]QR-7	0.000496695	0.999	32					LEYLDEK[Ubiq]QR-7	0.0042749	0.976663	4
Q7Z628	ARHG8_HUMAN	K570	Gold	13	FALSE	SLK[Ubiq]THQTQPGIR-3	0.00357928	1	9													SLK[Ubiq]THQTQPGIR-3	0.000496695	0.999995	4
Q7Z628	ARHG8_HUMAN	K72	Silver	11	FALSE	EK[Ubiq]DDDVVSLSSLDLK-2	0.0311249	0.938359	1																					EK[Ubiq]DDDVVSLSSLDLK-2	0.00205987	0.9971	10
Q7Z628	ARHG8_HUMAN	K85	Gold	19	FALSE	DDDVVSLSSLDLK[Ubiq]EPSNK-13	0.0476868	0.8587	8													DDDVVSLSSLDLK[Ubiq]EPSNK-13	0.000963135	0.9977	8					DDDVVSLSSLDLK[Ubiq]EPSNK-13	0.00945064	0.944563	3
Q7Z698	SPRE2_HUMAN	K239	Gold	17	FALSE	GK[Ubiq]YPDPSEDADSSYVR-2	0.00357928	0.999298	3													GK[Ubiq]YPDPSEDADSSYVR-2	0.000496695	0.9992	9					GK[Ubiq]YPDPSEDADSSYVR-2	0.00205987	0.996697	4													GK[Ubiq]YPDPSEDADSSYVR-2	0.0289936	0.90325	1
Q7Z698	SPRE2_HUMAN	K256	Silver	22	FALSE	FAK[Ubiq]GEVPK-3	0.0119308	0.988334	7													FAK[Ubiq]GEVPK-3	0.00311337	0.99331	14
Q7Z698	SPRE2_HUMAN	K261	Silver	42	FALSE	GEVPK[Ubiq]HDYNYPYVDSSDFGLGEDPK[Ubiq]GR-5	0.00173675	1	2													GEVPK[Ubiq]HDYNYPYVDSSDFGLGEDPK[Ubiq]GR-5	0.0402959	0.862419	1					GEVPK[Ubiq]HDYNYPYVDSSDFGLGEDPK-5	0.0131181	0.924964	4
Q7Z698	SPRE2_HUMAN	K281	Gold	62	FALSE	HDYNYPYVDSSDFGLGEDPK[Ubiq]GR-20	0.00173675	1	46													GEVPK[Ubiq]HDYNYPYVDSSDFGLGEDPK[Ubiq]GR-25	0.001113	0.997046	1					HDYNYPYVDSSDFGLGEDPK[Ubiq]GR-20	0.000457708	1	13
Q7Z698	SPRE2_HUMAN	K289	Gold	8	FALSE	GGSVIK[Ubiq]TQPSR-6	0.0280286	0.950355	1																					GGSVIK[Ubiq]TQPSR-6	0.00147038	0.998997	4	GGSVIK[Ubiq]TQPSR-6	0.00136279	0.998128	3
Q7Z699	SPRE1_HUMAN	K284	Gold	18	FALSE	NDLERDDADSSIQFSK[Ubiq]PDSK-16	0.00535304	0.9963	6													NDLERDDADSSIQFSK[Ubiq]PDSK-16	0.00424486	0.991964	2					NDLERDDADSSIQFSK[Ubiq]PDSK-16	0.00205987	0.994984	2	DDADSSIQFSK[Ubiq]PDSK-11	0.0433697	0.890636	1
Q7Z699	SPRE1_HUMAN	K289	Silver	4	FALSE	K[Ubiq]SDYLYSC[Carbamidomethyl]GDETK-1	0.035505	0.921002	1													K[Ubiq]SDYLYSC[Carbamidomethyl]GDETK-1	0.029733	0.907336	1					K[Ubiq]SDYLYSC[Carbamidomethyl]GDETK-1	0.00315837	0.985309	2
Q7Z699	SPRE1_HUMAN	K301	Gold	15	FALSE	SDYLYSC[Carbamidomethyl]GDETK[Ubiq]LSSPK-12	0.0379604	0.908621	1													SDYLYSC[Carbamidomethyl]GDETK[Ubiq]LSSPK-12	0.000798934	0.998	12					SDYLYSC[Carbamidomethyl]GDETK[Ubiq]LSSPK-12	0.0037669	0.980365	2
Q7Z6B0	CCD91_HUMAN	K137	Silver	4	FALSE	SNGTIALVDDSEDPGANVSNIQLQQK[Ubiq]ISSLEIK-26	0.00365949	0.998295	4
Q7Z6B0	CCD91_HUMAN	K156	Bronze	2	FALSE	IK[Ubiq]QDVESLM[Oxidation]EK-2	0.0110606	0.989438	2
Q7Z6B0	CCD91_HUMAN	K165	Bronze	1	FALSE	QDVESLMEK[Ubiq]HNVLEK-9	0.0456298	0.869679	1
Q7Z6B0	CCD91_HUMAN	K171	Bronze	1	FALSE	HNVLEK[Ubiq]GFLK-6	0.046767	0.864594	1
Q7Z6B0	CCD91_HUMAN	K226	Silver	2	FALSE	ALLQSSVK[Ubiq]QQVEAIEK-8	0.0055017	0.996215	2
Q7Z6B0	CCD91_HUMAN	K300	Bronze	5	FALSE	NK[Ubiq]EALVSAAK-2	0.0191814	0.977749	5
Q7Z6B0	CCD91_HUMAN	K371	Silver	3	FALSE	ISQETVK[Ubiq]AAIIEEQK-7	0.00962485	0.991499	3
Q7Z6B7	SRGP1_HUMAN	K22	Silver	5	FALSE	EIIAEYESQVK[Ubiq]EIR-11	0.00357928	0.998795	4													EIIAEYESQVK[Ubiq]EIR-11	0.0205326	0.945082	1
Q7Z6B7	SRGP1_HUMAN	K33	Gold	16	FALSE	AQLVEQQK[Ubiq]C[Carbamidomethyl]LEQQTEM[Oxidation]R-8	0.00357928	0.9991	7													AQLVEQQK[Ubiq]C[Carbamidomethyl]LEQQTEMR-8	0.000497346	0.9982	9
Q7Z6B7	SRGP1_HUMAN	K412	Silver	5	FALSE	STESVK[Ubiq]STVSETYLSKPSIAK-6	0.00357928	0.9996	5
Q7Z6B7	SRGP1_HUMAN	K455	Silver	6	FALSE	EYLEGSNLITK[Ubiq]LQAK-11	0.00358412	0.998495	4													EYLEGSNLITK[Ubiq]LQAK-11	0.0210321	0.942242	1									EYLEGSNLITK[Ubiq]LQAK-11	0.0290415	0.824525	1
Q7Z6B7	SRGP1_HUMAN	K459	Gold	25	FALSE	LQAK[Ubiq]HDLLQR-4	0.00477368	0.997001	18													LQAK[Ubiq]HDLLQR-4	0.00696274	0.987107	6									LQAK[Ubiq]HDLLQR-4	0.0282485	0.944667	1
Q7Z6E9	RBBP6_HUMAN	K116	Silver	12	FALSE	AIDDSSASISLAQLTK[Ubiq]TANLAEANASEEDK-16	0.013051	0.987	8																					AIDDSSASISLAQLTK[Ubiq]TANLAEANASEEDK-16	0.00530547	0.972151	4
Q7Z6E9	RBBP6_HUMAN	K1441	Bronze	1	FALSE	LNEQGNFK[Ubiq]SLSQSSK-8	0.0283394	0.949405	1
Q7Z6E9	RBBP6_HUMAN	K189	Bronze	1	FALSE	IK[Ubiq]KSTGIPR-2	0.038207	0.906543	1
Q7Z6E9	RBBP6_HUMAN	K208	Bronze	5	FALSE	DPNMK[Ubiq]GAMLTNTGK-5	0.0138893	0.985295	1																					DPNM[Oxidation]K[Ubiq]GAM[Oxidation]LTNTGK-5	0.0171429	0.892057	2
Q7Z6E9	RBBP6_HUMAN	K232	Silver	7	FALSE	YAIPTIDAEAYAIGK[Ubiq]K-15	0.0338202	0.928526	1																					YAIPTIDAEAYAIGK[Ubiq]K-15	0.009121	0.945853	6
Q7Z6E9	RBBP6_HUMAN	K435	Gold	20	FALSE	DSDNK[Ubiq]ILPAAALASEHSK-5	0.00357928	0.9991	6																					DSDNK[Ubiq]ILPAAALASEHSK-5	0.00205987	0.9976	14
Q7Z6E9	RBBP6_HUMAN	K657	Gold	25	FALSE	SK[Ubiq]LDEFTNDFAK-2	0.00357928	0.999195	4													SK[Ubiq]LDEFTNDFAK-2	0.0416104	0.854474	1					SK[Ubiq]LDEFTNDFAK-2	0.00205987	0.995305	20
Q7Z6E9	RBBP6_HUMAN	K667	Bronze	4	FALSE	LDEFTNDFAK[Ubiq]ELM[Oxidation]EYK-10	0.0287515	0.947738	4
Q7Z6E9	RBBP6_HUMAN	K81	Gold	11	FALSE	RIPIGGVK[Ubiq]STSK-8	0.0056865	0.996015	2																					RIPIGGVK[Ubiq]STSK-8	0.0021423	0.9941	9
Q7Z6E9	RBBP6_HUMAN	K824	Bronze	2	FALSE	SVDFRDPFEK[Ubiq]ER-10	0.0346841	0.924618	1																									SVDFRDPFEK[Ubiq]ER-10	0.0322847	0.926359	1
Q7Z6E9	RBBP6_HUMAN	K941	Gold	12	FALSE	K[Ubiq]GEESEGFLNPELLETSR-1	0.00357928	1	7																					K[Ubiq]GEESEGFLNPELLETSR-1	0.000457708	1	5
Q7Z6E9	RBBP6_HUMAN	K970	Silver	3	FALSE	SREPTGVEENK[Ubiq]TDSLFVLPSR-11	0.00357928	0.999898	2
Q7Z6G8	ANS1B_HUMAN	K194	Gold	19	FALSE	K[Ubiq]HTPLHLAAR-1	0.00402067	0.998	13																					K[Ubiq]HTPLHLAAR-1	0.00273714	0.9896	5					K[Ubiq]HTPLHLAAR-1	0.0336748	0.816035	1
Q7Z6I8	CE024_HUMAN	K119	Silver	31	FALSE	AAGFK[Ubiq]TSPGRPLGTTK-5	0.00357928	0.9989	26																					AAGFK[Ubiq]TSPGRPLGTTK-5	0.0141029	0.9162	4	AAGFK[Ubiq]TSPGRPLGTTK-5	0.0358494	0.831122	1
Q7Z6I8	CE024_HUMAN	K146	Bronze	18	FALSE	VSPGRPPGSIK[Ubiq]ALSR-11	0.0133628	0.986403	14																					VSPGRPPGSIK[Ubiq]ALSR-11	0.0171776	0.890161	2	VSPGRPPGSIK[Ubiq]ALSR-11	0.014022	0.976494	2
Q7Z6J9	SEN54_HUMAN	K340	Silver	6	FALSE	ETDAESWC[Carbamidomethyl]QK[Ubiq]LNQR-10	0.0442486	0.87764	1													ETDAESWC[Carbamidomethyl]QK[Ubiq]LNQR-10	0.00119296	0.996795	4					ETDAESWC[Carbamidomethyl]QK[Ubiq]LNQR-10	0.0249854	0.813489	1
Q7Z6J9	SEN54_HUMAN	K92	Gold	21	FALSE	LGSLVAAEWRPEEGFVELK[Ubiq]SPAGK-19	0.0433887	0.8822	1	LGSLVAAEWRPEEGFVELK[Ubiq]SPAGK-19	0.000922482	0.998899	4									LGSLVAAEWRPEEGFVELK[Ubiq]SPAGK-19	0.000497346	0.9984	16
Q7Z6K1	THAP5_HUMAN	K127	Silver	24	FALSE	SEESFVLNETK[Ubiq]K-11	0.0222086	0.970185	2	SEESFVLNETK[Ubiq]K-11	0.0185976	0.953674	2									SEESFVLNETK[Ubiq]K-11	0.0142337	0.969	14					SEESFVLNETK[Ubiq]K-11	0.0111322	0.935973	3	SEESFVLNETK[Ubiq]K-11	0.00737942	0.981542	2
Q7Z6K1	THAP5_HUMAN	K150	Silver	11	FALSE	NIVNTDVPHQHPELLHSSSLVK[Ubiq]PPAPK-22	0.0383624	0.905458	1													NIVNTDVPHQHPELLHSSSLVK[Ubiq]PPAPK-22	0.0169833	0.959691	6					NIVNTDVPHQHPELLHSSSLVK[Ubiq]PPAPK-22	0.006303	0.967125	3	NIVNTDVPHQHPELLHSSSLVK[Ubiq]PPAPK-22	0.0211789	0.88429	1
Q7Z6K1	THAP5_HUMAN	K331	Silver	11	FALSE	QDINK[Ubiq]EHLWQK-5	0.00357928	0.9989	7													QDINK[Ubiq]EHLWQK-5	0.0192102	0.950463	4
Q7Z6K1	THAP5_HUMAN	K337	Silver	6	FALSE	EHLWQK[Ubiq]VSK-6	0.0465796	0.865791	2													EHLWQK[Ubiq]VSK-6	0.00590467	0.989227	4
Q7Z6K1	THAP5_HUMAN	K351	Gold	26	FALSE	ITLLELK[Ubiq]EQQTLGR-7	0.00357928	1	7	ITLLELK[Ubiq]EQQTLGR-7	0.000922482	0.998908	2									ITLLELK[Ubiq]EQQTLGR-7	0.000496695	1	11					ITLLELK[Ubiq]EQQTLGR-7	0.000457708	0.999922	3	ITLLELK[Ubiq]EQQTLGR-7	0.000600398	0.999075	3
Q7Z6K1	THAP5_HUMAN	K360	Gold	46	FALSE	LK[Ubiq]SLEALIR-2	0.00951994	0.99161	9	LK[Ubiq]SLEALIR-2	0.00193115	0.997501	9									LK[Ubiq]SLEALIR-2	0.00135025	0.996502	21					LK[Ubiq]SLEALIR-2	0.0124376	0.931103	1	LK[Ubiq]SLEALIR-2	0.00331377	0.993809	6
Q7Z6K1	THAP5_HUMAN	K370	Gold	10	FALSE	QLK[Ubiq]QENWLSEENVK-3	0.00357928	0.9988	9																					[Ammonia-loss]QLK[Ubiq]QENWLSEENVK-3	0.0080175	0.952407	1
Q7Z6K1	THAP5_HUMAN	K93	Silver	6	FALSE	QTAVPTIFSLPEDNQGK[Ubiq]DPSK-17	0.0354528	0.921186	1													QTAVPTIFSLPEDNQGK[Ubiq]DPSK-17	0.0215854	0.939429	2					QTAVPTIFSLPEDNQGK[Ubiq]DPSK-17	0.00283592	0.987994	1	QTAVPTIFSLPEDNQGK[Ubiq]DPSK-17	0.0341495	0.779956	1
Q7Z6K3	PTAR1_HUMAN	K214	Silver	3	FALSE	LDVK[Ubiq]ILLDELSSTK-4	0.00848833	0.992823	2																									LDVK[Ubiq]ILLDELSSTK-4	0.0304886	0.934401	1
Q7Z6K5	ARPIN_HUMAN	K182	Gold	21	FALSE	LEAGTVTK[Ubiq]C[Carbamidomethyl]NFTGDGK-8	0.00477368	0.9973	6	LEAGTVTK[Ubiq]C[Carbamidomethyl]NFTGDGK-8	0.00115362	0.9983	10																	LEAGTVTK[Ubiq]C[Carbamidomethyl]NFTGDGK-8	0.00715327	0.957558	5
Q7Z6K5	ARPIN_HUMAN	K203	Bronze	5	FALSE	TGASWTDNIMAQK[Ubiq]C[Carbamidomethyl]SK-13	0.0118362	0.988499	3													TGASWTDNIMAQK[Ubiq]C[Carbamidomethyl]SK-13	0.0315765	0.898712	2
Q7Z6K5	ARPIN_HUMAN	K77	Silver	4	FALSE	FDAK[Ubiq]GNEIEPNFSATR-4	0.0332493	0.931386	1																					FDAK[Ubiq]GNEIEPNFSATR-4	0.00617991	0.967479	2	FDAK[Ubiq]GNEIEPNFSATR-4	0.0210007	0.937011	1
Q7Z6M1	RABEK_HUMAN	K12	Silver	7	FALSE	QLPVLEPGDK[Ubiq]PR-10	0.0275923	0.952357	1																					QLPVLEPGDK[Ubiq]PR-10	0.000457708	1	2
Q7Z6M1	RABEK_HUMAN	K229	Silver	15	FALSE	FYDDLHC[Carbamidomethyl]IDISDMK[Ubiq]WQK-14	0.0472111	0.862087	1													FYDDLHC[Carbamidomethyl]IDISDMK[Ubiq]WQK-14	0.00188639	0.9955	14
Q7Z6M1	RABEK_HUMAN	K232	Gold	18	FALSE	WQK[Ubiq]LNPTGAAPAGC[Carbamidomethyl]AAHSAVAMGK-3	0.00358412	0.9985	6																	WQK[Ubiq]LNPTGAAPAGC[Carbamidomethyl]AAHSAVAMGK-3	0.000916415	0.9995	5	WQK[Ubiq]LNPTGAAPAGC[Carbamidomethyl]AAHSAVAM[Oxidation]GK-3	0.00423312	0.978212	2
Q7Z6M1	RABEK_HUMAN	K325	Bronze	3	FALSE	EDSNSLTLNHEAEK[Ubiq]EDSADK-14	0.0283071	0.949497	1													EDSNSLTLNHEAEK[Ubiq]EDSADK-14	0.0467562	0.831684	2
Q7Z6M1	RABEK_HUMAN	K46	Bronze	1	FALSE	VGHSC[Carbamidomethyl]SYLPPVGNAK[Ubiq]R-15	0.0340715	0.927422	1
Q7Z6M1	RABEK_HUMAN	K49	Gold	8	FALSE	RGK[Ubiq]VFIVGGANPNR-3	0.00856098	0.992726	2													RGK[Ubiq]VFIVGGANPNR-3	0.001113	0.996995	2									GK[Ubiq]VFIVGGANPNR-2	0.00712669	0.982628	3
Q7Z6M2	FBX33_HUMAN	K361	Bronze	4	FALSE	SLDNM[Oxidation]PNDEHWK[Ubiq]ALSR-12	0.0223617	0.969937	4
Q7Z6V5	ADAT2_HUMAN	K172	Bronze	1	FALSE	TFYK[Ubiq]QENPNAPK-4	0.0275923	0.952261	1
Q7Z6Z7	HUWE1_HUMAN	K10	Gold	14	FALSE	K[Ubiq]TPTEAPADC[Carbamidomethyl]R-1	0.00380794	0.9982	11																					K[Ubiq]TPTEAPADC[Carbamidomethyl]R-1	0.0022986	0.992623	3
Q7Z6Z7	HUWE1_HUMAN	K1037	Gold	51	FALSE	SK[Ubiq]ITPAM[Oxidation]AAR-2	0.00477368	0.997001	26																					SK[Ubiq]ITPAMAAR-2	0.00283592	0.98792	7	SK[Ubiq]ITPAM[Oxidation]AAR-2	0.00427174	0.991117	2
Q7Z6Z7	HUWE1_HUMAN	K1107	Gold	85	FALSE	STASALTK[Ubiq]LLTK-8	0.00477368	0.997201	12	STASALTK[Ubiq]LLTK-8	0.00465867	0.991902	25									STASALTK[Ubiq]LLTK-8	0.0104591	0.979465	26					STASALTK[Ubiq]LLTK-8	0.00864271	0.947111	8	STASALTK[Ubiq]LLTK-8	0.000620471	0.9992	6					STASALTK[Ubiq]LLTK-8	0.00103422	0.994604	8
Q7Z6Z7	HUWE1_HUMAN	K1254	Silver	3	FALSE	AAFTC[Carbamidomethyl]IK[Ubiq]NLWNR-7	0.0377289	0.90957	1																					AAFTC[Carbamidomethyl]IK[Ubiq]NLWNR-7	0.00423312	0.978214	2
Q7Z6Z7	HUWE1_HUMAN	K1295	Gold	10	FALSE	EK[Ubiq]EGSRGEEDTGQEEGGSRR-2	0.00420908	0.997811	2					EK[Ubiq]EGSRGEEDTGQEEGGSR-2	0.0127821	0.995664	3	EK[Ubiq]EGSRGEEDTGQEEGGSR-2	0.00131041	0.996987	4													EK[Ubiq]EGSRGEEDTGQEEGGSR-2	0.0304886	0.935056	1
Q7Z6Z7	HUWE1_HUMAN	K1424	Silver	7	FALSE	C[Carbamidomethyl]LEK[Ubiq]FQDADPLEQDELHTFTDTM[Oxidation]LPGC[Carbamidomethyl]FHLLDELPDTVYR-4	0.0063174	0.9955	4
Q7Z6Z7	HUWE1_HUMAN	K1470	Gold	49	FALSE	VC[Carbamidomethyl]DLIMTAIK[Ubiq]R-10	0.00790409	0.993706	8	VC[Carbamidomethyl]DLIMTAIK[Ubiq]R-10	0.0091676	0.983307	7					VC[Carbamidomethyl]DLIMTAIK[Ubiq]R-10	0.00253572	0.9965	12	VC[Carbamidomethyl]DLIMTAIK[Ubiq]R-10	0.0155207	0.964177	11	VC[Carbamidomethyl]DLIMTAIK[Ubiq]R-10	0.00213966	0.990602	5
Q7Z6Z7	HUWE1_HUMAN	K1572	Gold	29	FALSE	LLEVVQPC[Carbamidomethyl]LQAAK[Ubiq]EQK-13	0.0307571	0.939583	1	LLEVVQPC[Carbamidomethyl]LQAAK[Ubiq]EQK-13	0.007352	0.985604	5									LLEVVQPC[Carbamidomethyl]LQAAK[Ubiq]EQK-13	0.00792979	0.985	21					LLEVVQPC[Carbamidomethyl]LQAAK[Ubiq]EQK-13	0.0178544	0.884084	2
Q7Z6Z7	HUWE1_HUMAN	K1601	Bronze	7	FALSE	TAISSK[Ubiq]R-6	0.016731	0.981149	3																					TAISSK[Ubiq]R-6	0.0104363	0.940796	2	TAISSK[Ubiq]R-6	0.0109097	0.980814	2
Q7Z6Z7	HUWE1_HUMAN	K1702	Gold	85	FALSE	NSNGQELEK[Ubiq]TLEESK-9	0.00357928	0.9992	37													NSNGQELEK[Ubiq]TLEESK-9	0.000496695	0.999	24					NSNGQELEK[Ubiq]TLEESK-9	0.00205987	0.9961	10	NSN[Deamidated]GQELEK[Ubiq]TLEESK-9	0.0134731	0.949595	1
Q7Z6Z7	HUWE1_HUMAN	K1708	Gold	115	FALSE	TLEESK[Ubiq]EMDIK-6	0.00364579	0.9984	16	TLEESK[Ubiq]EM[Oxidation]DIK-6	0.00103938	0.9987	32					TLEESK[Ubiq]EMDIK-6	0.0373596	0.937971	1	TLEESK[Ubiq]EMDIK-6	0.000496695	0.9986	18					TLEESK[Ubiq]EMDIK-6	0.00238628	0.99111	12	TLEESK[Ubiq]EM[Oxidation]DIK-6	0.000620471	0.999282	3
Q7Z6Z7	HUWE1_HUMAN	K1718	Gold	57	FALSE	ENK[Ubiq]GNDTPLALESTNTEK-3	0.00357928	0.9985	11	ENK[Ubiq]GNDTPLALESTNTEK-3	0.027696	0.914544	1					ENK[Ubiq]GNDTPLALESTNTEK-3	0.0140437	0.985223	2	ENK[Ubiq]GNDTPLALESTNTEK-3	0.000496695	0.9987	24					ENK[Ubiq]GNDTPLALESTNTEK-3	0.00558354	0.972006	10	ENK[Ubiq]GNDTPLALESTNTEK-3	0.00136279	0.997628	2
Q7Z6Z7	HUWE1_HUMAN	K1733	Gold	106	FALSE	GNDTPLALESTNTEK[Ubiq]ETSLEETK-15	0.00357928	0.9994	31	GNDTPLALESTNTEK[Ubiq]ETSLEETK-15	0.00430995	0.992745	2	GNDTPLALESTNTEK[Ubiq]ETSLEETK-15	0.0127821	0.997102	2	GNDTPLALESTNTEK[Ubiq]ETSLEETK-15	0.000630422	0.9988	8	GNDTPLALESTNTEK[Ubiq]ETSLEETK-15	0.000496695	0.9991	26					GNDTPLALESTNTEK[Ubiq]ETSLEETK-15	0.00205987	0.9967	22	GNDTPLALESTNTEK[Ubiq]ETSLEETK-15	0.00136279	0.998394	4					GNDTPLALESTNTEK[Ubiq]ETSLEETK-15	0.00277897	0.991551	3	GNDTPLALESTNTEK[Ubiq]ETSLEETK-15	0.0289936	0.902436	1
Q7Z6Z7	HUWE1_HUMAN	K190	Gold	84	FALSE	DLHM[Oxidation]MK[Ubiq]YPPSATTLHFEFYADPGAEVK-6	0.00623723	0.995601	1	DLHM[Oxidation]M[Oxidation]K[Ubiq]YPPSATTLHFEFYADPGAEVK-6	0.000525473	0.9995	52					DLHM[Oxidation]M[Oxidation]K[Ubiq]YPPSATTLHFEFYADPGAEVK-6	0.0270748	0.96369	3	DLHM[Oxidation]MK[Ubiq]YPPSATTLHFEFYADPGAEVK-6	0.000963135	0.997701	2									DLHM[Oxidation]M[Oxidation]K[Ubiq]YPPSATTLHFEFYADPGAEVK-6	0.00136279	0.998099	5
Q7Z6Z7	HUWE1_HUMAN	K1917	Gold	114	FALSE	IK[Ubiq]GPNAVQLVK-2	0.00522334	0.996603	12	IK[Ubiq]GPNAVQLVK-2	0.00103938	0.9986	48									IK[Ubiq]GPNAVQLVK-2	0.000497346	0.9985	34	IK[Ubiq]GPNAVQLVK-2	0.0211377	0.875127	1	IK[Ubiq]GPNAVQLVK-2	0.00414018	0.978351	6	IK[Ubiq]GPNAVQLVK-2	0.00138564	0.997	13
Q7Z6Z7	HUWE1_HUMAN	K1926	Gold	60	FALSE	GPNAVQLVK[Ubiq]TTPLKPSPLPVIPDTIK-9	0.00357928	0.9992	30					GPNAVQLVK[Ubiq]TTPLKPSPLPVIPDTIK-9	0.0154399	0.976	7													GPNAVQLVK[Ubiq]TTPLKPSPLPVIPDTIK-9	0.0021423	0.9939	18	IKGPN[Deamidated]AVQLVK[Ubiq]TTPLKPSPLPVIPDTIK-11	0.0258384	0.883769	1					IKGPNAVQLVK[Ubiq]TTPLKPSPLPVIPDTIK-11	0.00476836	0.987869	2	IKGPNAVQLVK[Ubiq]TTPLKPSPLPVIPDTIK-11	0.0302328	0.894	1
Q7Z6Z7	HUWE1_HUMAN	K1931	Gold	125	FALSE	TTPLK[Ubiq]PSPLPVIPDTIK-5	0.00357928	0.9995	65	TTPLK[Ubiq]PSPLPVIPDTIK-5	0.00103938	0.9988	16	TTPLK[Ubiq]PSPLPVIPDTIK-5	0.0263763	0.905663	10					TTPLK[Ubiq]PSPLPVIPDTIK-5	0.00444934	0.991319	6					TTPLK[Ubiq]PSPLPVIPDTIK-5	0.00423312	0.9781	25	TTPLK[Ubiq]PSPLPVIPDTIK-5	0.0118469	0.964796	2					TTPLK[Ubiq]PSPLPVIPDTIK-5	0.0367158	0.859153	1
Q7Z6Z7	HUWE1_HUMAN	K1968	Gold	28	FALSE	SDPK[Ubiq]PGVM[Oxidation]TQEVGQLLQDMGDDVYQQYR-4	0.00357928	1	6													SDPK[Ubiq]PGVMTQEVGQLLQDMGDDVYQQYR-4	0.000496695	1	5					SDPK[Ubiq]PGVMTQEVGQLLQDMGDDVYQQYR-4	0.00205987	0.998175	1
Q7Z6Z7	HUWE1_HUMAN	K2063	Silver	6	FALSE	GKGSK[Ubiq]PLM[Oxidation]PTSTILR-5	0.0285397	0.948218	2													GSK[Ubiq]PLMPTSTILR-3	0.0125286	0.973902	1									GSK[Ubiq]PLM[Oxidation]PTSTILR-3	0.00136279	0.998028	3
Q7Z6Z7	HUWE1_HUMAN	K2172	Gold	76	FALSE	ALAMAESTEK[Ubiq]HAR-10	0.00803113	0.9937	5	ALAM[Oxidation]AESTEK[Ubiq]HAR-10	0.000922482	0.999	17					ALAM[Oxidation]AESTEK[Ubiq]HAR-10	0.000630422	0.9983	9	ALAMAESTEK[Ubiq]HAR-10	0.00150861	0.9963	23					ALAMAESTEK[Ubiq]HAR-10	0.00642279	0.966885	3	ALAM[Oxidation]AESTEK[Ubiq]HAR-10	0.000620471	0.997504	3
Q7Z6Z7	HUWE1_HUMAN	K2219	Gold	167	FALSE	K[Ubiq]GLVNDLAR-1	0.00415888	0.997901	49	K[Ubiq]GLVNDLAR-1	0.000643117	0.9991	39									K[Ubiq]GLVNDLAR-1	0.00105407	0.997301	47	K[Ubiq]GLVNDLAR-1	0.0139168	0.925863	1	K[Ubiq]GLVNDLAR-1	0.0022986	0.992306	14	K[Ubiq]GLVNDLAR-1	0.00100509	0.997901	5	K[Ubiq]GLVNDLAR-1	0.00236229	0.993315	3
Q7Z6Z7	HUWE1_HUMAN	K2248	Gold	68	FALSE	VPHSLDLSSPNMANTVNAALK[Ubiq]PLETLSR-21	0.00357928	0.999	16	VPHSLDLSSPNM[Oxidation]ANTVNAALK[Ubiq]PLETLSR-21	0.00115362	0.9983	5									VPHSLDLSSPNMANTVNAALK[Ubiq]PLETLSR-21	0.000496695	0.9992	12					VPHSLDLSSPNMANTVNAALK[Ubiq]PLETLSR-21	0.00205987	0.9957	7	VPHSLDLSSPNM[Oxidation]ANTVNAALK[Ubiq]PLETLSR-21	0.00275624	0.994002	2					VPHSLDLSSPNMANTVNAALK[Ubiq]PLETLSR-21	0.00412241	0.989553	3	VPHSLDLSSPNMANTVNAALK[Ubiq]PLETLSR-21	0.0389193	0.833971	1
Q7Z6Z7	HUWE1_HUMAN	K2267	Gold	122	FALSE	IVNQPSSLFGSK[Ubiq]SASSK-12	0.00415888	0.9979	66					IVNQPSSLFGSK[Ubiq]SASSK-12	0.0127821	0.9966	7					IVNQPSSLFGSK[Ubiq]SASSK-12	0.00229342	0.9946	12	IVNQPSSLFGSK[Ubiq]SASSK-12	0.00114636	0.997655	3	IVNQPSSLFGSK[Ubiq]SASSK-12	0.00238628	0.9912	24	IVNQPSSLFGSK[Ubiq]SASSK-12	0.00160073	0.996699	5					IVNQPSSLFGSK[Ubiq]SASSK-12	0.00174015	0.992335	4
Q7Z6Z7	HUWE1_HUMAN	K245	Gold	19	FALSE	ISESPSEIMESLTK[Ubiq]MYSIPK-14	0.00357928	0.9991	4													ISESPSEIMESLTK[Ubiq]MYSIPK-14	0.000496695	0.9987	6					ISESPSEIMESLTK[Ubiq]M[Oxidation]YSIPK-14	0.0301372	0.7702	3
Q7Z6Z7	HUWE1_HUMAN	K251	Bronze	10	FALSE	MYSIPK[Ubiq]DK-6	0.0127629	0.987216	2													MYSIPK[Ubiq]DK-6	0.0156381	0.963948	6
Q7Z6Z7	HUWE1_HUMAN	K2671	Gold	90	FALSE	VLDAESMHDC[Carbamidomethyl]VSVVK[Ubiq]VSIVNHLEFLR-15	0.00477368	0.9973	23	VLDAESM[Oxidation]HDC[Carbamidomethyl]VSVVK[Ubiq]VSIVNHLEFLRDEELEER-15	0.0334258	0.8912	3					VLDAESM[Oxidation]HDC[Carbamidomethyl]VSVVK[Ubiq]VSIVNHLEFLR-15	0.00857079	0.9906	8									VLDAESMHDC[Carbamidomethyl]VSVVK[Ubiq]VSIVNHLEFLR-15	0.0416266	0.672898	1
Q7Z6Z7	HUWE1_HUMAN	K2695	Gold	78	FALSE	K[Ubiq]QLAEEETK-1	0.00365949	0.998201	21	K[Ubiq]QLAEEETK-1	0.00103938	0.998301	21					K[Ubiq]QLAEEETK-1	0.00976835	0.988925	4	K[Ubiq]QLAEEETK-1	0.000963135	0.997701	20					RK[Ubiq]QLAEEETK-2	0.00205987	0.994606	2	K[Ubiq]QLAEEETK[Ubiq]ITDK-1	0.00511887	0.988149	2
Q7Z6Z7	HUWE1_HUMAN	K27	Bronze	2	FALSE	LK[Ubiq]VC[Carbamidomethyl]NDEQLLLELQQIK-2	0.0346725	0.92483	1													LK[Ubiq]VC[Carbamidomethyl]NDEQLLLELQQIK-2	0.0193906	0.949455	1
Q7Z6Z7	HUWE1_HUMAN	K2703	Gold	172	FALSE	QLAEEETK[Ubiq]ITDK-8	0.0049405	0.996701	32	QLAEEETK[Ubiq]ITDK-8	0.00287032	0.995405	40	QLAEEETK[Ubiq]ITDK-8	0.0219063	0.93182	18	KQLAEEETK[Ubiq]ITDK-9	0.00094032	0.9977	7	QLAEEETK[Ubiq]ITDK-8	0.000497346	0.9984	29					[Ammonia-loss]QLAEEETK[Ubiq]ITDK-8	0.0021423	0.993809	8	KQLAEEETK[Ubiq]ITDK-9	0.00136279	0.9983	7					QLAEEETK[Ubiq]ITDK-8	0.0395532	0.840748	1
Q7Z6Z7	HUWE1_HUMAN	K2725	Bronze	20	FALSE	DQSAQC[Carbamidomethyl]TASK[Ubiq]SNDSTEQNLSDGTPM[Oxidation]PDSYPTTPSSTDAATSESK-10	0.0159394	0.9823	14																					DQSAQC[Carbamidomethyl]TASK[Ubiq]SNDSTEQNLSDGTPM[Oxidation]PDSYPTTPSSTDAATSESK-10	0.0163044	0.9013	2
Q7Z6Z7	HUWE1_HUMAN	K324	Silver	13	FALSE	QLM[Oxidation]EIK[Ubiq]AASLR-6	0.0076436	0.994103	2	QLM[Oxidation]EIK[Ubiq]AASLR-6	0.0193776	0.95159	1																	QLMEIK[Ubiq]AASLR-6	0.0498507	0.603138	1	QLM[Oxidation]EIK[Ubiq]AASLR-6	0.0178825	0.951633	1
Q7Z6Z7	HUWE1_HUMAN	K3257	Gold	74	FALSE	SSK[Ubiq]SC[Carbamidomethyl]GSSSHENRPLDLLHK-3	0.00357928	0.9995	53									SSK[Ubiq]SC[Carbamidomethyl]GSSSHENRPLDLLHK-3	0.00323025	0.995001	12	SSK[Ubiq]SC[Carbamidomethyl]GSSSHENRPLDLLHK-3	0.00413573	0.992194	3					SSK[Ubiq]SC[Carbamidomethyl]GSSSHENRPLDLLHK-3	0.00527485	0.9725	6
Q7Z6Z7	HUWE1_HUMAN	K3274	Gold	136	FALSE	SC[Carbamidomethyl]GSSSHENRPLDLLHK[Ubiq]M[Oxidation]ESK-17	0.00365949	0.9982	64	SC[Carbamidomethyl]GSSSHENRPLDLLHK[Ubiq]M[Oxidation]ESK-17	0.0121369	0.974834	2									SC[Carbamidomethyl]GSSSHENRPLDLLHK[Ubiq]MESK-17	0.038174	0.872904	3					SC[Carbamidomethyl]GSSSHENRPLDLLHK[Ubiq]M[Oxidation]ESK-17	0.00322397	0.9843	7
Q7Z6Z7	HUWE1_HUMAN	K3314	Gold	201	FALSE	HTEK[Ubiq]HASGGSTVHIHPQAAPVVC[Carbamidomethyl]R-4	0.00357928	0.9995	161									HTEK[Ubiq]HASGGSTVHIHPQAAPVVC[Carbamidomethyl]R-4	0.0183754	0.9799	7	HTEK[Ubiq]HASGGSTVHIHPQAAPVVC[Carbamidomethyl]R-4	0.00376446	0.9926	8					HTEK[Ubiq]HASGGSTVHIHPQAAPVVC[Carbamidomethyl]R-4	0.0021423	0.9941	25
Q7Z6Z7	HUWE1_HUMAN	K3345	Gold	146	FALSE	HVLDTLIQLAK[Ubiq]VFPSHFTQQR-11	0.00357928	0.9987	20	HVLDTLIQLAK[Ubiq]VFPSHFTQQR-11	0.00193115	0.9976	31	HVLDTLIQLAK[Ubiq]VFPSHFTQQR-11	0.0127821	0.9959	12	HVLDTLIQLAK[Ubiq]VFPSHFTQQR-11	0.00323025	0.9951	20	HVLDTLIQLAK[Ubiq]VFPSHFTQQR-11	0.000971438	0.9976	8	HVLDTLIQLAK[Ubiq]VFPSHFTQQR-11	0.00114636	0.9986	16	HVLDTLIQLAK[Ubiq]VFPSHFTQQR-11	0.00283592	0.988497	4	HVLDTLIQLAK[Ubiq]VFPSHFTQQR-11	0.00241361	0.994879	5					HVLDTLIQLAK[Ubiq]VFPSHFTQQR-11	0.00103422	0.9953	17	HVLDTLIQLAK[Ubiq]VFPSHFTQQR-11	0.000920585	0.9954	10
Q7Z6Z7	HUWE1_HUMAN	K3357	Gold	14	FALSE	TK[Ubiq]ETNC[Carbamidomethyl]ESDRER-2	0.00531408	0.996514	2	TK[Ubiq]ETNC[Carbamidomethyl]ESDR-2	0	1	6																	TK[Ubiq]ETNC[Carbamidomethyl]ESDRER-2	0.0140256	0.916694	1	TK[Ubiq]ETNC[Carbamidomethyl]ESDR-2	0.00132204	0.999499	5
Q7Z6Z7	HUWE1_HUMAN	K3370	Bronze	15	FALSE	GNK[Ubiq]AC[Carbamidomethyl]SPC[Carbamidomethyl]SSQSSSSGIC[Carbamidomethyl]TDFWDLLVK-3	0.0113494	0.9892	14																					GNK[Ubiq]AC[Carbamidomethyl]SPC[Carbamidomethyl]SSQ[Deamidated]SSSSGIC[Carbamidomethyl]TDFWDLLVK-3	0.0128965	0.926606	1
Q7Z6Z7	HUWE1_HUMAN	K3452	Gold	309	FALSE	SSLLTEK[Ubiq]LLR-7	0.00453006	0.9975	12	SSLLTEK[Ubiq]LLR-7	0.000525473	0.9994	108	SSLLTEK[Ubiq]LLR-7	0.0141943	0.981818	2	RSSLLTEK[Ubiq]LLR-8	0.00094032	0.9974	1	RSSLLTEK[Ubiq]LLR-8	0.000496695	0.9997	3	SSLLTEK[Ubiq]LLR-7	0	1	26	RSSLLTEK[Ubiq]LLR-8	0.000457708	1	4	SSLLTEK[Ubiq]LLR-7	0	1	17	SSLLTEK[Ubiq]LLR-7	0	0.9984	6	RSSLLTEK[Ubiq]LLR-8	0	1	6	SSLLTEK[Ubiq]LLR-7	0	1	8
Q7Z6Z7	HUWE1_HUMAN	K3554	Bronze	4	FALSE	GSK[Ubiq]SPAK[Ubiq]VSDGGSSSTDFK-3	0.0436916	0.88077	1																									GSK[Ubiq]SPAK[122.06]VSDGGSSSTDFK-3	0.0186279	0.968022	3
Q7Z6Z7	HUWE1_HUMAN	K3558	Gold	131	FALSE	SPAK[Ubiq]VSDGGSSSTDFK-4	0.00477368	0.9973	40	SPAK[Ubiq]VSDGGSSSTDFK-4	0.00376558	0.9937	24	SPAK[Ubiq]VSDGGSSSTDFK-4	0.0403434	0.77036	11	SPAK[Ubiq]VSDGGSSSTDFK-4	0.0385185	0.934335	3	SPAK[Ubiq]VSDGGSSSTDFK-4	0.00142713	0.9964	26					SPAK[Ubiq]VSDGGSSSTDFK-4	0.0034536	0.9815	12	SPAK[Ubiq]VSDGGSSSTDFK-4	0.00162136	0.996001	14
Q7Z6Z7	HUWE1_HUMAN	K3675	Gold	121	FALSE	AQC[Carbamidomethyl]ETLSPDGLPEEQPQTTK[Ubiq]LK-20	0.00533213	0.9965	39	AQC[Carbamidomethyl]ETLSPDGLPEEQPQTTK[Ubiq]LK-20	0.00140045	0.9981	22					AQC[Carbamidomethyl]ETLSPDGLPEEQPQTTK[Ubiq]LK-20	0.00343578	0.9946	20	AQC[Carbamidomethyl]ETLSPDGLPEEQPQTTK[Ubiq]LK-20	0.000963135	0.9977	22					AQC[Carbamidomethyl]ETLSPDGLPEEQPQTTK[Ubiq]LK-20	0.00527485	0.9725	10
Q7Z6Z7	HUWE1_HUMAN	K3716	Gold	69	FALSE	ELQLPSMSMLTSK[Ubiq]TSTQK-13	0.00357928	0.999	37													ELQLPSMSMLTSK[Ubiq]TSTQK-13	0.00105407	0.9972	20					ELQLPSMSMLTSK[Ubiq]TSTQK-13	0.00442946	0.9758	5
Q7Z6Z7	HUWE1_HUMAN	K3835	Bronze	10	FALSE	REESPM[Oxidation]DVDQPSPSAQDTQSIASDGTPQGEK[Ubiq]EK-31	0.0236141	0.9653	6																					REESPMDVDQPSPSAQDTQSIASDGTPQGEK[Ubiq]EK-31	0.0100712	0.942827	1									EESPMDVDQPSPSAQDTQSIASDGTPQGEK[Ubiq]EK-30	0.0406221	0.836711	1
Q7Z6Z7	HUWE1_HUMAN	K3837	Bronze	4	FALSE	EK[Ubiq]EERPPELPLLSEQLSLDELWDM[Oxidation]LGEC[Carbamidomethyl]LK-2	0.0102657	0.990579	3
Q7Z6Z7	HUWE1_HUMAN	K3912	Gold	47	FALSE	ESQLAHIK[Ubiq]DEPPPLSPAPLTPATPSSLDPFFSR-8	0.00357928	0.9988	27	ESQLAHIK[Ubiq]DEPPPLSPAPLTPATPSSLDPFFSR-8	0.00193115	0.9976	5					ESQLAHIK[Ubiq]DEPPPLSPAPLTPATPSSLDPFFSR-8	0.0219031	0.972599	4	ESQLAHIK[Ubiq]DEPPPLSPAPLTPATPSSLDPFFSR-8	0.00449716	0.9912	7									ESQLAHIK[Ubiq]DEPPPLSPAPLTPATPSSLDPFFSR-8	0.00811551	0.979249	2					ESQLAHIK[Ubiq]DEPPPLSPAPLTPATPSSLDPFFSR-8	0.00950169	0.973546	2
Q7Z6Z7	HUWE1_HUMAN	K4014	Gold	27	FALSE	K[Ubiq]EDM[Oxidation]AVHVR-1	0.0163475	0.9816	5													K[Ubiq]EDMAVHVR-1	0.000496695	0.9992	7					K[Ubiq]EDMAVHVR-1	0.006303	0.9671	4
Q7Z6Z7	HUWE1_HUMAN	K4116	Gold	63	FALSE	IVAK[Ubiq]AVYDNR-4	0.0136211	0.9857	3	IVAK[Ubiq]AVYDNR-4	0.00255911	0.9962	40									IVAK[Ubiq]AVYDNR-4	0.00218614	0.995	12	IVAK[Ubiq]AVYDNR-4	0.0023953	0.989215	4					IVAK[Ubiq]AVYDNR-4	0.00272809	0.994197	4
Q7Z6Z7	HUWE1_HUMAN	K4139	Bronze	2	FALSE	HILGK[Ubiq]SVR-5	0.0308931	0.939107	1																									HILGK[Ubiq]SVR-5	0.0415672	0.896528	1
Q7Z6Z7	HUWE1_HUMAN	K4322	Silver	12	FALSE	VPLQGFAALEGMNGIQK[Ubiq]FQIHR-17	0.0116281	0.9888	9																					VPLQGFAALEGM[Oxidation]NGIQK[Ubiq]FQIHR-17	0.00652103	0.966208	1	VPLQGFAALEGM[Oxidation]NGIQK[Ubiq]FQIHR-17	0.0262018	0.847257	1
Q7Z6Z7	HUWE1_HUMAN	K476	Gold	28	FALSE	EC[Carbamidomethyl]PFVIK[Ubiq]PK-7	0.00653029	0.9953	15	EC[Carbamidomethyl]PFVIK[Ubiq]PK-7	0.00349422	0.994105	7									EC[Carbamidomethyl]PFVIK[Ubiq]PK-7	0.0057731	0.98993	4					EC[Carbamidomethyl]PFVIK[Ubiq]PK-7	0.00527485	0.972648	2
Q7Z6Z7	HUWE1_HUMAN	K517	Silver	33	FALSE	K[Ubiq]AIQDPAFSDGIR-1	0.0103562	0.9904	26																					K[Ubiq]AIQDPAFSDGIR-1	0.00982362	0.943406	6	K[Ubiq]AIQDPAFSDGIR-1	0.0473755	0.87839	1
Q7Z6Z7	HUWE1_HUMAN	K674	Gold	124	FALSE	HQPTLK[Ubiq]TDATTAIIK-6	0.00357928	0.9993	42	HQPTLK[Ubiq]TDATTAIIK-6	0.000525473	0.9993	29					HQPTLK[Ubiq]TDATTAIIK-6	0.0398386	0.927821	1	HQPTLK[Ubiq]TDATTAIIK-6	0.000496695	0.999	24					HQPTLK[Ubiq]TDATTAIIK-6	0.00205987	0.9965	20	HQPTLK[Ubiq]TDATTAIIK-6	0.00136279	0.9985	8
Q7Z6Z7	HUWE1_HUMAN	K696	Silver	4	FALSE	DPK[Ubiq]YIC[Carbamidomethyl]QKPSIQK-3	0.00357928	0.999095	4
Q7Z6Z7	HUWE1_HUMAN	K701	Silver	4	FALSE	YIC[Carbamidomethyl]QK[Ubiq]PSIQK-5	0.0124968	0.987548	2													YIC[Carbamidomethyl]QK[Ubiq]PSIQK-5	0.00580315	0.989579	2
Q7Z6Z7	HUWE1_HUMAN	K706	Bronze	3	FALSE	YIC[Carbamidomethyl]QKPSIQK[Ubiq]ADGTATAPPPR-10	0.0214726	0.972082	3
Q7Z736	PKHH3_HUMAN	K87	Silver	7	FALSE	LQSWEETWSLIPEK[Ubiq]GLPEDDPDIVVK-14	0.00357928	0.9994	5													LQSWEETWSLIPEK[Ubiq]GLPEDDPDIVVK-14	0.0196646	0.948502	1																	LQSWEETWSLIPEK[Ubiq]GLPEDDPDIVVK-14	0.0338547	0.871328	1
Q7Z739	YTHD3_HUMAN	K244	Bronze	4	FALSE	K[Ubiq]PAKPQPK-1	0.0410036	0.893241	4
Q7Z739	YTHD3_HUMAN	K397	Gold	13	FALSE	GAGFNQNNGAGSENFGLGVVPVSASPSSVEVHPVLEK[Ubiq]LK-37	0.00477368	0.997	11																									GAGFNQNNGAGSENFGLGVVPVSASPSSVEVHPVLEK[Ubiq]LK-37	0.00964807	0.983232	2
Q7Z739	YTHD3_HUMAN	K407	Bronze	2	FALSE	AINNYNPK[Ubiq]DFDWNLK-8	0.0193104	0.977498	2
Q7Z739	YTHD3_HUMAN	K414	Bronze	3	FALSE	DFDWNLK[Ubiq]NGR-7	0.0134312	0.986189	2									DFDWNLK[Ubiq]NGR-7	0.0373596	0.939287	1
Q7Z739	YTHD3_HUMAN	K422	Gold	34	FALSE	VFIIK[Ubiq]SYSEDDIHR-5	0.00357928	1	13	VFIIK[Ubiq]SYSEDDIHR-5	0	1	8									VFIIK[Ubiq]SYSEDDIHR-5	0.000496695	1	7					VFIIK[Ubiq]SYSEDDIHR-5	0.00147038	0.999822	3	VFIIK[Ubiq]SYSEDDIHR-5	0.000910463	0.999727	3
Q7Z739	YTHD3_HUMAN	K446	Silver	7	FALSE	YSIWC[Carbamidomethyl]STEHGNK[Ubiq]R-12	0.00357928	1	7
Q7Z739	YTHD3_HUMAN	K527	Gold	56	FALSE	LENNDNK[Ubiq]PVTNSR-7	0.00357928	1	20					LENNDNK[Ubiq]PVTNSR-7	0	1	18	LENNDNK[Ubiq]PVTNSR-7	0.0376361	0.936185	1	LENNDNK[Ubiq]PVTNSR-7	0.000496695	1	6					LENNDNK[Ubiq]PVTNSR-7	0.000457708	0.999922	2	LENNDNK[Ubiq]PVTNSR-7	0	0.999982	4	LENNDNK[Ubiq]PVTNSR-7	0	0.999861	4
Q7Z739	YTHD3_HUMAN	K542	Gold	47	FALSE	DTQEVPLEK[Ubiq]AK-9	0.0404536	0.895781	1	DTQEVPLEK[Ubiq]AK-9	0.0061092	0.9893	11									DTQEVPLEK[Ubiq]AK-9	0.00526354	0.990402	21	DTQEVPLEK[Ubiq]AK-9	0.00899212	0.959671	2	DTQEVPLEK[Ubiq]AK-9	0.0120424	0.932907	7	DTQEVPLEK[Ubiq]AK-9	0.00668235	0.983863	5
Q7Z739	YTHD3_HUMAN	K568	Gold	59	FALSE	HTTSIFDDFAHYEK[Ubiq]R-14	0.00357928	0.9992	34	HTTSIFDDFAHYEK[Ubiq]R-14	0.000643117	0.999099	4									HTTSIFDDFAHYEK[Ubiq]R-14	0.000496695	0.9988	16					HTTSIFDDFAHYEK[Ubiq]R-14	0.00283592	0.988651	3	HTTSIFDDFAHYEK[Ubiq]R-14	0.00275624	0.993803	2
Q7Z7A1	CNTRL_HUMAN	K1010	Gold	7	FALSE	SLHGTVMK[Ubiq]INQER-8	0.00357928	0.9996	6																					SLHGTVMK[Ubiq]INQER-8	0.00771377	0.954603	1
Q7Z7A1	CNTRL_HUMAN	K1079	Silver	10	FALSE	TGVGTGANSQVLEIEK[Ubiq]LNETMER-16	0.00477368	0.996801	2
Q7Z7A1	CNTRL_HUMAN	K1106	Bronze	1	FALSE	LQNVLDLTGSDNK[Ubiq]GGFENVLEEIAELRR-13	0.0294398	0.944731	1
Q7Z7A1	CNTRL_HUMAN	K116	Bronze	1	FALSE	FK[Ubiq]YIENLEK-2	0.0322359	0.935523	1
Q7Z7A1	CNTRL_HUMAN	K1170	Silver	3	FALSE	DSGVGLK[Ubiq]YSASTPVR-7	0.0277577	0.951499	1																					DSGVGLK[Ubiq]YSASTPVR-7	0.00283592	0.988995	2
Q7Z7A1	CNTRL_HUMAN	K1453	Bronze	2	FALSE	LLAEAESELSC[Carbamidomethyl]TK[Ubiq]EK-13	0.013051	0.986941	2
Q7Z7A1	CNTRL_HUMAN	K1493	Gold	23	FALSE	AQETAVNLVK[Ubiq]ADQQLR-10	0.00446247	0.9977	16													AQETAVNLVK[Ubiq]ADQQLR-10	0.00579255	0.989706	7
Q7Z7A1	CNTRL_HUMAN	K1569	Silver	14	FALSE	NEDHHLQVLK[Ubiq]ESEVLLQAK-10	0.00357928	0.9993	9													NEDHHLQVLK[Ubiq]ESEVLLQAK-10	0.012002	0.975728	5
Q7Z7A1	CNTRL_HUMAN	K1621	Silver	6	FALSE	EELHLLQGSM[Oxidation]VQAK[Ubiq]ADLQEALR-14	0.00919119	0.9921	2
Q7Z7A1	CNTRL_HUMAN	K1638	Silver	2	FALSE	LGETEVTEK[Ubiq]C[Carbamidomethyl]NHIR-9	0.00535304	0.996314	2
Q7Z7A1	CNTRL_HUMAN	K1716	Silver	6	FALSE	NILDMLQLENHELQGLK[Ubiq]LQHDQR-17	0.00357928	1	5
Q7Z7A1	CNTRL_HUMAN	K1728	Bronze	3	FALSE	VSELEK[Ubiq]TQVAVLEEK-6	0.0368637	0.914267	1																					VSELEK[Ubiq]TQVAVLEEK-6	0.0119493	0.933724	2
Q7Z7A1	CNTRL_HUMAN	K1751	Silver	5	FALSE	LELENLQQISQQQK[Ubiq]GEIEWQK-14	0.00357928	0.999	5
Q7Z7A1	CNTRL_HUMAN	K1795	Silver	2	FALSE	EDLQEK[Ubiq]C[Carbamidomethyl]DIWEK-6	0.00628236	0.995517	2
Q7Z7A1	CNTRL_HUMAN	K1906	Silver	5	FALSE	LQK[Ubiq]DISEWANR-3	0.00357928	0.9989	5
Q7Z7A1	CNTRL_HUMAN	K1940	Bronze	2	FALSE	QQQLQVLQNEIEENK[Ubiq]LK-15	0.0357491	0.918813	2
Q7Z7A1	CNTRL_HUMAN	K1968	Bronze	9	FALSE	LETSK[Ubiq]VTLK-5	0.0157841	0.98272	3													LETSK[Ubiq]VTLK-5	0.0104591	0.979543	6
Q7Z7A1	CNTRL_HUMAN	K1972	Gold	10	FALSE	VTLK[Ubiq]EQQHQLEK-4	0.00357928	0.999	7													VTLK[Ubiq]EQQHQLEK-4	0.00579255	0.989706	3
Q7Z7A1	CNTRL_HUMAN	K1995	Bronze	6	FALSE	LDQVLSK[Ubiq]VLAAEER-7	0.013051	0.987	6
Q7Z7A1	CNTRL_HUMAN	K2037	Silver	9	FALSE	EQQLVEK[Ubiq]SGELLALQK-7	0.00357928	0.9989	9
Q7Z7A1	CNTRL_HUMAN	K2046	Silver	14	FALSE	SGELLALQK[Ubiq]EADSMR-9	0.00401946	0.9981	7													SGELLALQK[Ubiq]EADSMR-9	0.0104067	0.980303	2
Q7Z7A1	CNTRL_HUMAN	K2089	Silver	3	FALSE	SQLEK[Ubiq]NLLEQK-5	0.00441027	0.997799	3
Q7Z7A1	CNTRL_HUMAN	K2137	Bronze	8	FALSE	ELNQMQYEYTELK[Ubiq]K-13	0.0171569	0.980408	4													ELNQM[Oxidation]QYEYTELK[Ubiq]K-13	0.0206504	0.944029	2
Q7Z7A1	CNTRL_HUMAN	K2173	Gold	21	FALSE	TSLK[Ubiq]NLNQFLPELPADLEAILER-4	0.00595146	0.9959	9													TSLK[Ubiq]NLNQFLPELPADLEAILER-4	0.000496695	0.9989	11					TSLK[Ubiq]NLNQFLPELPADLEAILER-4	0.0469857	0.629414	1
Q7Z7A1	CNTRL_HUMAN	K2204	Silver	3	FALSE	NENLEGELESLK[Ubiq]ENLPFTM[Oxidation]NEGPFEEK-12	0.0275923	0.952357	1													NENLEGELESLK[Ubiq]ENLPFTMNEGPFEEK-12	0.00150861	0.996048	1
Q7Z7A1	CNTRL_HUMAN	K301	Bronze	1	FALSE	FLEEIK[Ubiq]NQDK-6	0.029773	0.943324	1
Q7Z7A1	CNTRL_HUMAN	K360	Bronze	1	FALSE	QYELEQELAFYK[Ubiq]IDAK-12	0.0302211	0.941777	1
Q7Z7A1	CNTRL_HUMAN	K364	Bronze	7	FALSE	IDAK[Ubiq]FEPLNYYPSEYAEIDK-4	0.0253387	0.960003	7
Q7Z7A1	CNTRL_HUMAN	K380	Bronze	2	FALSE	FEPLNYYPSEYAEIDK[Ubiq]APDESPYIGK-16	0.0490338	0.851429	2
Q7Z7A1	CNTRL_HUMAN	K390	Silver	3	FALSE	APDESPYIGK[Ubiq]SR-10	0.00477368	0.997029	3
Q7Z7A1	CNTRL_HUMAN	K746	Bronze	1	FALSE	LTQLEQSALQAELEK[Ubiq]ER-15	0.0321883	0.935781	1
Q7Z7A1	CNTRL_HUMAN	K786	Silver	3	FALSE	HLQDDNNLLK[Ubiq]QQLK-10	0.00477368	0.997298	3
Q7Z7A1	CNTRL_HUMAN	K821	Gold	11	FALSE	LK[Ubiq]LGTGEMNIHSPSDVLGK-2	0.00882999	0.9925	5																					LK[Ubiq]LGTGEM[Oxidation]NIHSPSDVLGK-2	0.0021423	0.994009	2
Q7Z7A1	CNTRL_HUMAN	K867	Silver	8	FALSE	K[Ubiq]LQEEMALQQEK-1	0.00357928	0.9987	8
Q7Z7A1	CNTRL_HUMAN	K878	Silver	5	FALSE	LQEEM[Oxidation]ALQQEK[Ubiq]LATGQEEFR-11	0.00790409	0.993883	3																					LQEEMALQQEK[Ubiq]LATGQEEFR-11	0.0166511	0.8971	1
Q7Z7A1	CNTRL_HUMAN	K944	Bronze	1	FALSE	SMEEIQGLTDLQLQEADEEK[Ubiq]ER-20	0.0498348	0.84656	1
Q7Z7A1	CNTRL_HUMAN	K964	Bronze	8	FALSE	KLEDAK[Ubiq]SQEQVFGLDK-6	0.0139704	0.985096	5																					KLEDAK[Ubiq]SQEQVFGLDK-6	0.0110862	0.936427	3
Q7Z7A1	CNTRL_HUMAN	K974	Gold	11	FALSE	SQEQVFGLDK[Ubiq]ELK-10	0.00477368	0.9969	9																					SQEQVFGLDK[Ubiq]ELK-10	0.00562731	0.971496	2
Q7Z7A1	CNTRL_HUMAN	K988	Bronze	3	FALSE	AVATSDK[Ubiq]LATAELTIAK-7	0.049385	0.849231	1																					AVATSDK[Ubiq]LATAELTIAK-7	0.0324602	0.749076	2
Q7Z7A4	PXK_HUMAN	K153	Silver	3	FALSE	WEVVEPLK[Ubiq]DIGWR-8	0.00357928	0.999898	3
Q7Z7A4	PXK_HUMAN	K235	Bronze	1	FALSE	GTLK[Ubiq]DLIYK-4	0.0371839	0.913037	1
Q7Z7A4	PXK_HUMAN	K435	Gold	8	FALSE	RLIEEQK[Ubiq]QIHQHR-7	0.00357928	1	6													LIEEQK[Ubiq]QIHQHR-6	0.00216382	0.99505	2
Q7Z7A4	PXK_HUMAN	K79	Bronze	1	FALSE	K[Ubiq]LIGNM[Oxidation]DR-1	0.0283394	0.949402	1
Q7Z7C8	TAF8_HUMAN	K20	Bronze	1	FALSE	SGSK[Ubiq]QSTNPADNYHLAR-4	0.0476094	0.859037	1
Q7Z7E8	UB2Q1_HUMAN	K140	Gold	20	FALSE	K[Ubiq]GNTLLLQHLK-1	0.00606266	0.995716	2													K[Ubiq]GNTLLLQHLK-1	0.00109361	0.997102	6					K[Ubiq]GNTLLLQHLK-1	0.00283592	0.989201	7	K[Ubiq]GNTLLLQHLK-1	0.00295877	0.992907	5
Q7Z7E8	UB2Q1_HUMAN	K224	Gold	23	FALSE	KSEDDGIGK[Ubiq]ENLAILEK-9	0.00357928	0.9987	10																					KSEDDGIGK[Ubiq]ENLAILEK-9	0.0021423	0.993884	3	SEDDGIGK[Ubiq]ENLAILEK-8	0.00194085	0.996128	3
Q7Z7E8	UB2Q1_HUMAN	K232	Bronze	31	FALSE	ENLAILEK[Ubiq]IK-8	0.0182101	0.979	15													ENLAILEK[Ubiq]IK-8	0.0124237	0.974235	13					ENLAILEK[Ubiq]IK-8	0.0157251	0.905257	3
Q7Z7E8	UB2Q1_HUMAN	K307	Gold	52	FALSE	VDQDSALHNDLQILK[Ubiq]EK-15	0.00567683	0.996101	20	VDQDSALHNDLQILK[Ubiq]EK-15	0.00246316	0.9963	8									VDQDSALHNDLQILK[Ubiq]EK-15	0.00579255	0.989613	9									VDQDSALHNDLQILK[Ubiq]EK-15	0.00427174	0.991302	15
Q7Z7E8	UB2Q1_HUMAN	K390	Gold	5	FALSE	VQFGANK[Ubiq]SQYSLTR-7	0.0484519	0.854376	1																					VQFGANK[Ubiq]SQYSLTR-7	0.00692884	0.959879	2													VQFGANK[Ubiq]SQYSLTR-7	0.00732311	0.981004	2
Q7Z7E8	UB2Q1_HUMAN	K403	Silver	18	FALSE	AQQSYK[Ubiq]SLVQIHEK-6	0.00357928	0.9989	11																									AQQSYK[Ubiq]SLVQIHEK-6	0.0181004	0.968945	7
Q7Z7E8	UB2Q1_HUMAN	K46	Gold	17	FALSE	ELK[Ubiq]LLESIFHR-3	0.0277577	0.951308	1													ELK[Ubiq]LLESIFHR-3	0.000496695	1	10					ELK[Ubiq]LLESIFHR-3	0.00715327	0.957283	1					ELK[Ubiq]LLESIFHR-3	0.0173524	0.920294	1	ELK[Ubiq]LLESIFHR-3	0.00103422	0.999144	3	ELK[Ubiq]LLESIFHR-3	0.0289936	0.902343	1
Q7Z7G8	VP13B_HUMAN	K1007	Silver	4	FALSE	EDEVSIGSAPLAK[Ubiq]QQSYQASEYASSPVK-13	0.0380003	0.908347	1																					EDEVSIGSAPLAK[Ubiq]QQSYQASEYASSPVK-13	0.00635034	0.967076	3
Q7Z7G8	VP13B_HUMAN	K1022	Silver	6	FALSE	QQSYQASEYASSPVK[Ubiq]TK-15	0.0218598	0.97127	2													QQSYQASEYASSPVK[Ubiq]TK-15	0.00444934	0.991339	4
Q7Z7G8	VP13B_HUMAN	K1575	Silver	4	FALSE	TEEM[Oxidation]QPTVEANQAAK[Ubiq]EDTVVLK-15	0.0347646	0.924046	1																					TEEM[Oxidation]QPTVEANQAAK[Ubiq]EDTVVLK-15	0.00652103	0.966409	3
Q7Z7G8	VP13B_HUMAN	K1872	Bronze	3	FALSE	TDK[Ubiq]SSLNLPEVDSDVAKPNQAC[Carbamidomethyl]ISTVTAEDLLR-3	0.0318503	0.93664	1																					TDK[Ubiq]SSLNLPEVDSDVAKPNQAC[Carbamidomethyl]ISTVTAEDLLR-3	0.0100712	0.942777	2
Q7Z7G8	VP13B_HUMAN	K1911	Bronze	5	FALSE	SSISFPSGK[Ubiq]K-9	0.0243444	0.962748	2													SSISFPSGK[Ubiq]K-9	0.028168	0.913507	3
Q7Z7G8	VP13B_HUMAN	K2418	Silver	23	FALSE	VC[Carbamidomethyl]ELQLPDINLVNDQK[Ubiq]K-16	0.0324436	0.934722	1													VC[Carbamidomethyl]ELQLPDINLVNDQK[Ubiq]K-16	0.0123617	0.974508	12					VC[Carbamidomethyl]ELQLPDINLVNDQK[Ubiq]K-16	0.00580624	0.9697	8
Q7Z7G8	VP13B_HUMAN	K2768	Silver	31	FALSE	EHFDC[Carbamidomethyl]LTAK[Ubiq]QK-9	0.0121161	0.988036	8													EHFDC[Carbamidomethyl]LTAK[Ubiq]QK-9	0.00644355	0.987625	22					EHFDC[Carbamidomethyl]LTAK[Ubiq]QK-9	0.0429861	0.660393	1
Q7Z7G8	VP13B_HUMAN	K2881	Bronze	8	FALSE	GQEK[Ubiq]PLQNIEPDLVHHLTFQAR-4	0.0273383	0.954525	8
Q7Z7G8	VP13B_HUMAN	K2917	Gold	18	FALSE	EEYDPSDC[Carbamidomethyl]AVPISTSLIK[Ubiq]QIATK-18	0.00357928	0.9986	12													EEYDPSDC[Carbamidomethyl]AVPISTSLIK[Ubiq]QIATK-18	0.0088213	0.9838	5					EEYDPSDC[Carbamidomethyl]AVPISTSLIK[Ubiq]QIATK-18	0.0022986	0.99249	1
Q7Z7G8	VP13B_HUMAN	K2922	Silver	9	FALSE	QIATK[Ubiq]VHPGGTVNQILDEFYGPEK-5	0.0410631	0.892576	3																					[Ammonia-loss]QIATK[Ubiq]VHPGGTVNQILDEFYGPEK-5	0.00283592	0.9875	5
Q7Z7G8	VP13B_HUMAN	K2952	Bronze	1	FALSE	K[Ubiq]DSDRNEQLSQWDSPM[Oxidation]R-1	0.0375166	0.910807	1
Q7Z7G8	VP13B_HUMAN	K3054	Silver	11	FALSE	LVHNLTSPK[Ubiq]WK-9	0.0101059	0.990796	4													LVHNLTSPK[Ubiq]WK-9	0.00600021	0.988965	2					LVHNLTSPK[Ubiq]WK-9	0.0115551	0.934854	5
Q7Z7G8	VP13B_HUMAN	K3276	Silver	3	FALSE	DIPK[Ubiq]FEVYC[Carbamidomethyl]K-4	0.0306504	0.940199	1																					DIPK[Ubiq]FEVYC[Carbamidomethyl]K-4	0.00272834	0.989808	2
Q7Z7G8	VP13B_HUMAN	K3483	Gold	21	FALSE	AEPIQC[Carbamidomethyl]SK[Ubiq]MQSLLISNK-8	0.00357928	0.9989	12													AEPIQC[Carbamidomethyl]SK[Ubiq]MQSLLISNK-8	0.00229342	0.994507	6					AEPIQC[Carbamidomethyl]SK[Ubiq]MQSLLISNK-8	0.00358669	0.980897	1
Q7Z7G8	VP13B_HUMAN	K3492	Silver	8	FALSE	M[Oxidation]QSLLISNK[Ubiq]ELEEYK-9	0.022252	0.970083	3																					M[Oxidation]QSLLISNK[Ubiq]ELEEYK-9	0.00376954	0.979403	5
Q7Z7G8	VP13B_HUMAN	K3584	Gold	10	FALSE	ALVNPVK[Ubiq]LR-7	0.00728401	0.994605	6																					ALVNPVK[Ubiq]LR-7	0.0203435	0.858959	1	ALVNPVK[Ubiq]LR-7	0.00343131	0.992327	3
Q7Z7G8	VP13B_HUMAN	K3792	Bronze	2	FALSE	AK[Ubiq]GVISGVGK-2	0.0228391	0.968174	2
Q7Z7G8	VP13B_HUMAN	K3854	Bronze	4	FALSE	QRHQPSDLHADQAPNSHVK[Ubiq]YVWK-19	0.0322497	0.935421	2																					QRHQPSDLHADQAPNSHVK[Ubiq]YVWK-19	0.0201447	0.862258	2
Q7Z7G8	VP13B_HUMAN	K562	Gold	25	FALSE	GSTNQQDFSSGK[Ubiq]SEDLGTVQEK-12	0.00357928	0.9994	7													GSTNQQDFSSGK[Ubiq]SEDLGTVQEK-12	0.000496695	0.9988	11					GSTNQQDFSSGK[Ubiq]SEDLGTVQEK-12	0.00205987	0.9965	7
Q7Z7G8	VP13B_HUMAN	K902	Silver	9	FALSE	LIPLLQGPSDTK[Ubiq]DLHSTK-12	0.0373377	0.912417	1																					LIPLLQGPSDTK[Ubiq]DLHSTK-12	0.0080175	0.952592	8
Q7Z7H5	TMED4_HUMAN	K152	Gold	43	FALSE	DK[Ubiq]LTELQLR-2	0.00477368	0.9969	25																	DK[Ubiq]LTELQLR-2	0.00213966	0.9918	7	DK[Ubiq]LTELQLR-2	0.00205987	0.998297	5	DK[Ubiq]LTELQLR-2	0.000406691	0.9987	6
Q7Z7H5	TMED4_HUMAN	K172	Gold	47	FALSE	QLLDQVEQIQK[Ubiq]EQDYQR-11	0.0275912	0.953214	1	QLLDQVEQIQK[Ubiq]EQDYQR-11	0	1	12					QLLDQVEQIQK[Ubiq]EQDYQR-11	0	1	15	QLLDQVEQIQK[Ubiq]EQDYQR-11	0.000963135	0.997744	2	QLLDQVEQIQK[Ubiq]EQDYQR-11	0	1	8	[Ammonia-loss]QLLDQVEQIQK[Ubiq]EQDYQR-11	0.00205987	0.997876	1	QLLDQVEQIQK[Ubiq]EQDYQR-11	0	0.999995	4									QLLDQVEQIQK[Ubiq]EQDYQR-11	0	0.99919	3
Q7Z7H5	TMED4_HUMAN	K224	Gold	107	FALSE	SFFEAK[Ubiq]K-6	0.0335402	0.930195	12	SFFEAK[Ubiq]K[Ubiq]LV-6	0.0089	0.983965	4					SFFEAK[Ubiq]K-6	0.0227323	0.970191	7	SFFEAK[Ubiq]K[Ubiq]LV-6	0.0123878	0.974443	5	SFFEAK[Ubiq]K-6	0.0155884	0.918779	1	SFFEAK[Ubiq]K-6	0.0266763	0.799628	6	SFFEAK[Ubiq]K-6	0.0094547	0.973808	9
Q7Z7H5	TMED4_HUMAN	K63	Gold	27	FALSE	TQM[Oxidation]WDK[Ubiq]QK-6	0.0099011	0.991016	6													TQMWDK[Ubiq]QK-6	0.0143331	0.968649	8	TQMWDK[Ubiq]QK-6	0.0023953	0.989717	12
Q7Z7H5	TMED4_HUMAN	K65	Silver	9	FALSE	QK[Ubiq]EVFLPSTPGLGMHVEVK-2	0.0357491	0.918794	2	QK[Ubiq]EVFLPSTPGLGM[Oxidation]HVEVK-2	0.0286487	0.910904	2																	[Ammonia-loss]QK[Ubiq]EVFLPSTPGLGMHVEVK-2	0.00660988	0.965403	2
Q7Z7H5	TMED4_HUMAN	K87	Gold	69	FALSE	DPDGK[Ubiq]VVLSR-5	0.00357928	1	7	DPDGK[Ubiq]VVLSR-5	0	0.9999	16									DPDGK[Ubiq]VVLSR-5	0	1	24	DPDGK[Ubiq]VVLSR-5	0	1	12	DPDGK[Ubiq]VVLSR-5	0.00147038	0.999563	4	DPDGK[Ubiq]VVLSR-5	0	1	6
Q7Z7K0	COXM1_HUMAN	K15	Bronze	5	FALSE	HVEK[Ubiq]DVLIPK-4	0.0162548	0.981717	5
Q7Z7K6	CENPV_HUMAN	K123	Gold	17	FALSE	WETFQK[Ubiq]R-6	0.00357928	1	9																													WETFQK[Ubiq]R-6	0	1	8
Q7Z7K6	CENPV_HUMAN	K126	Silver	15	FALSE	QK[Ubiq]LTSEGAAK-2	0.00357928	0.999	9
Q7Z7K6	CENPV_HUMAN	K134	Bronze	10	FALSE	LTSEGAAK[Ubiq]LLLDTFEYQGLVK-8	0.0200418	0.975898	8													LTSEGAAK[Ubiq]LLLDTFEYQGLVK-8	0.0411094	0.857594	2
Q7Z7K6	CENPV_HUMAN	K196	Gold	11	FALSE	LLK[Ubiq]GAEHITTYTFNTHK-3	0.00477368	0.997296	4													LLK[Ubiq]GAEHITTYTFNTHK-3	0.00197572	0.9954	7
Q7Z7K6	CENPV_HUMAN	K210	Silver	11	FALSE	GAEHITTYTFNTHK[Ubiq]AQHTFC[Carbamidomethyl]K-14	0.00908063	0.9922	11
Q7Z7K6	CENPV_HUMAN	K217	Silver	6	FALSE	AQHTFC[Carbamidomethyl]K[Ubiq]R-7	0.00357928	0.999323	6
Q7Z7K6	CENPV_HUMAN	K261	Bronze	5	FALSE	SM[Oxidation]VTEEFNGSDWEK[Ubiq]AM[Oxidation]K-14	0.0161689	0.981903	4
Q7Z7K6	CENPV_HUMAN	K270	Silver	7	FALSE	TIK[Ubiq]NM[Oxidation]SK-3	0.0352193	0.922206	1																													TIK[Ubiq]NMSKE-3	0.00293159	0.985908	6
Q7Z7K6	CENPV_HUMAN	K63	Gold	7	FALSE	SQAVEKPPSEK[Ubiq]PR-11	0.00358412	0.9985	5																													SQAVEKPPSEK[Ubiq]PR-11	0.00272887	0.987964	2
Q7Z7L1	SLN11_HUMAN	K157	Bronze	4	FALSE	RK[Ubiq]PKILEEGPFHK-2	0.0275923	0.953	4
Q7Z7L1	SLN11_HUMAN	K159	Silver	13	FALSE	RKPK[Ubiq]ILEEGPFHK-4	0.0341603	0.926907	8													PK[Ubiq]ILEEGPFHK-2	0.0057731	0.98992	2
Q7Z7L1	SLN11_HUMAN	K168	Gold	49	FALSE	ILEEGPFHK[Ubiq]IHK-9	0.00415888	0.9979	26													ILEEGPFHK[Ubiq]IHK-9	0.000497346	0.9984	23
Q7Z7L1	SLN11_HUMAN	K171	Gold	83	FALSE	IHK[Ubiq]GVYQELPNSDPADPNSDPADLIFQK-3	0.00357928	0.9996	62													IHK[Ubiq]GVYQELPNSDPADPNSDPADLIFQK-3	0.000496695	0.9994	21
Q7Z7L1	SLN11_HUMAN	K216	Gold	33	FALSE	DYLEYGEILPFPESQLVEFK[Ubiq]QFSTK-20	0.00365949	0.9983	25													DYLEYGEILPFPESQLVEFK[Ubiq]QFSTK-20	0.001113	0.9969	8
Q7Z7L1	SLN11_HUMAN	K221	Gold	19	FALSE	QFSTK[Ubiq]HFQEYVK-5	0.00653029	0.995303	10													QFSTK[Ubiq]HFQEYVK-5	0.001113	0.997002	9
Q7Z7L1	SLN11_HUMAN	K228	Gold	14	FALSE	HFQEYVK[Ubiq]R-7	0.016188	0.981861	3													HFQEYVK[Ubiq]R-7	0.000496695	1	9									HFQEYVK[Ubiq]R-7	0.00124385	0.99762	2
Q7Z7L1	SLN11_HUMAN	K262	Gold	48	FALSE	SREVLGC[Carbamidomethyl]AK[Ubiq]ENVDPDSLR-9	0.00456228	0.997301	9													EVLGC[Carbamidomethyl]AK[Ubiq]ENVDPDSLR-7	0.00181158	0.9956	16
Q7Z7L1	SLN11_HUMAN	K273	Gold	70	FALSE	K[Ubiq]IEQAIYK-1	0.00477368	0.997002	51																									K[Ubiq]IEQAIYK-1	0.00977243	0.982472	2
Q7Z7L1	SLN11_HUMAN	K280	Bronze	6	FALSE	IEQAIYK[Ubiq]LPC[Carbamidomethyl]VHFC[Carbamidomethyl]QPQRPITFTLK-7	0.0434561	0.881753	6
Q7Z7L1	SLN11_HUMAN	K66	Silver	14	FALSE	K[Ubiq]VEHPVEM[Oxidation]GLDLEQSLR-1	0.00357928	1	11
Q7Z7L1	SLN11_HUMAN	K743	Gold	81	FALSE	YLQK[Ubiq]EM[Oxidation]QVIR-4	0.00357928	1	20													YLQK[Ubiq]EM[Oxidation]QVIR-4	0.000496695	1	25									YLQK[Ubiq]EM[Oxidation]QVIR-4	0	1	7
Q7Z7L1	SLN11_HUMAN	K817	Gold	35	FALSE	DVAVLVSTAK[Ubiq]EVEHYK-10	0.00456228	0.9974	23													DVAVLVSTAK[Ubiq]EVEHYK-10	0.00258398	0.9942	10
Q7Z7L1	SLN11_HUMAN	K823	Gold	36	FALSE	EVEHYK[Ubiq]YELLK-6	0.00477368	0.997102	24													EVEHYK[Ubiq]YELLK-6	0.00226464	0.994804	11									EVEHYK[Ubiq]YELLK-6	0.0477099	0.692518	1
Q7Z7L7	ZER1_HUMAN	K115	Silver	6	FALSE	QDLVELYLTNC[Carbamidomethyl]EK[Ubiq]LSAK-13	0.0113961	0.989042	2													QDLVELYLTNC[Carbamidomethyl]EK[Ubiq]LSAK-13	0.00311337	0.993379	4
Q7Z7L7	ZER1_HUMAN	K313	Gold	109	FALSE	M[Oxidation]EEEAGQTSIEPSK[Ubiq]SSIIPFR-14	0.00357928	0.9996	25	M[Oxidation]EEEAGQTSIEPSK[Ubiq]SSIIPFR-14	0.000525473	0.9996	7									MEEEAGQTSIEPSK[Ubiq]SSIIPFR-14	0.000496695	0.9995	21					M[Oxidation]EEEAGQTSIEPSK[Ubiq]SSIIPFR-14	0.00205987	0.9973	10	M[Oxidation]EEEAGQTSIEPSK[Ubiq]SSIIPFR-14	0.000406691	0.9993	8
Q7Z7L7	ZER1_HUMAN	K584	Gold	30	FALSE	EFPEK[Ubiq]QELHR-5	0	1	25													EFPEK[Ubiq]QELHR-5	0.0353884	0.885066	2					EFPEK[Ubiq]QELHR-5	0.00205987	0.996822	3
Q7Z7L7	ZER1_HUMAN	K735	Silver	14	FALSE	DIIK[Ubiq]M[Oxidation]ATAR-4	0.0295325	0.944369	1													DIIK[Ubiq]MATAR-4	0.0101219	0.98127	11					DIIK[Ubiq]M[Oxidation]ATAR-4	0.0034536	0.981823	2
Q7Z7L7	ZER1_HUMAN	K749	Gold	16	FALSE	K[Ubiq]VIEHC[Carbamidomethyl]SNFK-1	0.00357928	0.9994	10																					K[Ubiq]VIEHC[Carbamidomethyl]SNFK-1	0.00821983	0.950919	5
Q7Z7L7	ZER1_HUMAN	K758	Gold	25	FALSE	VIEHC[Carbamidomethyl]SNFK[Ubiq]EENM[Oxidation]DTSR-9	0.00357928	1	6													VIEHC[Carbamidomethyl]SNFK[Ubiq]EENMDTSR-9	0.000496695	1	7					VIEHC[Carbamidomethyl]SNFK[Ubiq]EENM[Oxidation]DTSR-9	0.00147038	0.999663	1
Q7Z7L9	ZSCA2_HUMAN	K234	Silver	2	FALSE	K[Ubiq]SHLITHER-1	0.00486965	0.996714	2
Q86SE5	RALYL_HUMAN	K17	Gold	47	FALSE	NDPK[Ubiq]SINSR-4	0.00357928	1	30																					NDPK[Ubiq]SINSR-4	0.00147038	0.9999	7	NDPK[Ubiq]SINSR-4	0	0.9999	10
Q86SE5	RALYL_HUMAN	K34	Bronze	87	FALSE	VFIGNLNTAIVK[Ubiq]K-12	0.0166715	0.981306	10	VFIGNLNTAIVK[Ubiq]K-12	0.0306443	0.901153	11									VFIGNLNTAIVK[Ubiq]K-12	0.0135281	0.971357	22	VFIGNLNTAIVK[Ubiq]K-12	0.0160143	0.916899	3	VFIGNLNTAIVK[Ubiq]K-12	0.0140256	0.9166	12	VFIGNLNTAIVK[Ubiq]K-12	0.0119813	0.963899	6	VFIGNLNTAIVK[Ubiq]K-12	0.0144692	0.935706	8	VFIGNLNTAIVK[Ubiq]K[8.01]-12	0.0116536	0.9682	2	VFIGNLNTAIVK[Ubiq]K-12	0.0286195	0.914886	5
Q86SE9	PCGF5_HUMAN	K158	Bronze	1	FALSE	NNGQSGDNVVK[Ubiq]GLM[Oxidation]K-11	0.0413543	0.891304	1
Q86SF2	GALT7_HUMAN	K372	Gold	12	FALSE	RVPLTPQEK[Ubiq]R-9	0.00357928	0.999898	3	VPLTPQEK[Ubiq]R-8	0.00280073	0.995811	2									RVPLTPQEK[Ubiq]R-9	0.0190731	0.952407	1	VPLTPQEK[Ubiq]R-8	0.00838647	0.962858	1	RVPLTPQEK[Ubiq]R-9	0.000457708	0.999997	4	VPLTPQEK[Ubiq]R-8	0.0122801	0.957654	1
Q86SF2	GALT7_HUMAN	K499	Bronze	12	FALSE	DYFYASRPESQALPYGDISELK[Ubiq]K-22	0.0182261	0.978958	4													DYFYASRPESQALPYGDISELK[Ubiq]K-22	0.0110704	0.978195	4					DYFYASRPESQALPYGDISELK[Ubiq]K-22	0.0124376	0.931097	4
Q86SF2	GALT7_HUMAN	K648	Silver	4	FALSE	TTQK[Ubiq]WEM[Oxidation]NNIHSV-4	0.0277591	0.951117	1																					TTQK[Ubiq]WEM[Oxidation]NNIHSV-4	0.00147038	0.999522	3
Q86SJ6	DSG4_HUMAN	K72	Silver	7	FALSE	NPIAK[Ubiq]IR-5	0.0049405	0.996702	7
Q86SK9	SCD5_HUMAN	K315	Gold	14	FALSE	RATK[Ubiq]PMIEAR-4	0.0292599	0.945684	1													ATK[Ubiq]PMIEAR-3	0.00197572	0.995206	10					RATK[Ubiq]PM[Oxidation]IEAR-4	0.00561192	0.971627	2
Q86SQ0	PHLB2_HUMAN	K1180	Bronze	3	FALSE	RTFSYYADK[Ubiq]HETK-9	0.0290624	0.946743	1													TFSYYADK[Ubiq]HETK-8	0.0126434	0.973583	2
Q86SQ0	PHLB2_HUMAN	K227	Gold	7	FALSE	HK[Ubiq]ELASENINLR-2	0.0284669	0.948736	1																					HK[Ubiq]ELASENINLR-2	0.00674179	0.963482	5	HK[Ubiq]ELASENINLR-2	0.00886522	0.984243	1
Q86SQ0	PHLB2_HUMAN	K289	Bronze	4	FALSE	LGEK[Ubiq]DLPHSVIDNDNYLNFSSLSSGALPYK-4	0.028533	0.948353	1																					LGEK[Ubiq]DLPHSVIDNDN[Deamidated]YLNFSSLSSGALPYK-4	0.0258155	0.8047	3
Q86SQ0	PHLB2_HUMAN	K478	Gold	16	FALSE	LSTGTTVEDVQK[Ubiq]INK-12	0.0290721	0.946543	1	LSTGTTVEDVQK[Ubiq]INK-12	0.0164943	0.961634	1									LSTGTTVEDVQK[Ubiq]INK-12	0.00326982	0.9931	7									LSTGTTVEDVQK[Ubiq]INK-12	0.00450634	0.9904	7
Q86SQ0	PHLB2_HUMAN	K659	Gold	18	FALSE	IAELEK[Ubiq]NIVGEK-6	0.0191045	0.977903	2													IAELEK[Ubiq]NIVGEK-6	0.0191397	0.951978	6					IAELEK[Ubiq]NIVGEK-6	0.00719915	0.9566	5	IAELEK[Ubiq]NIVGEK-6	0.00136279	0.9978	5
Q86SQ0	PHLB2_HUMAN	K810	Gold	28	FALSE	K[Ubiq]YSSLSGGK-1	0.00477368	0.996802	5																					K[Ubiq]YSSLSGGK-1	0.00266068	0.989918	5	K[Ubiq]YSSLSGGK-1	0.00136279	0.9984	17
Q86SQ0	PHLB2_HUMAN	K92	Gold	6	FALSE	IQGSK[Ubiq]QFSYDGTDK-5	0.0375519	0.910169	1																					IQGSK[Ubiq]QFSYDGTDK-5	0.0037669	0.980486	2	IQGSK[Ubiq]QFSYDGTDK-5	0.00964807	0.982952	3
Q86SQ4	AGRG6_HUMAN	K1151	Silver	28	FALSE	TATNIIK[Ubiq]K-7	0.0182261	0.978948	15													TATNIIK[Ubiq]K-7	0.0111561	0.977748	9									TATNIIK[Ubiq]K-7	0.00167523	0.99545	4
Q86SQ4	AGRG6_HUMAN	K1159	Gold	50	FALSE	SSDNLGK[Ubiq]SLSSSSIGSNSTYLTSK-7	0.00357928	0.9994	11													SSDNLGK[Ubiq]SLSSSSIGSNSTYLTSK-7	0.000496695	0.998793	3					SSDNLGK[Ubiq]SLSSSSIGSNSTYLTSK-7	0.00283592	0.9885	5	SSDNLGK[Ubiq]SLSSSSIGSNSTYLTSK-7	0.00132204	0.9991	26					SSDNLGK[Ubiq]SLSSSSIGSNSTYLTSK-7	0.00174015	0.993219	4
Q86SQ4	AGRG6_HUMAN	K1176	Gold	37	FALSE	SLSSSSIGSNSTYLTSK[Ubiq]SK-17	0.00477368	0.9971	11													SLSSSSIGSNSTYLTSK[Ubiq]SK-17	0.0138402	0.970209	2					SLSSSSIGSNSTYLTSK[Ubiq]SK-17	0.00558354	0.971998	6	SLSSSSIGSNSTYLTSK[Ubiq]SK-17	0.00259286	0.9942	18
Q86SQ4	AGRG6_HUMAN	K1186	Silver	12	FALSE	SSSTTYFK[Ubiq]R-8	0.0275923	0.952357	1																									SSSTTYFK[Ubiq]R-8	0	0.9999	11
Q86SQ4	AGRG6_HUMAN	K1202	Gold	20	FALSE	RNSHTDNVSYEHSFNK[Ubiq]SGSLR-16	0.00357928	1	5																									N[Deamidated]SHTDNVSYEHSFNK[Ubiq]SGSLR-15	0	1	2
Q86SQ7	SDCG8_HUMAN	K140	Silver	7	FALSE	FC[Carbamidomethyl]K[Ubiq]EELSGMK-3	0.0049405	0.996703	3
Q86SQ7	SDCG8_HUMAN	K165	Gold	8	FALSE	IQVVVLENEGLQQQLK[Ubiq]SQR-16	0.00357928	0.999995	4	IQVVVLENEGLQQQLK[Ubiq]SQR-16	0	0.999964	3																	IQVVVLENEGLQQQLK[Ubiq]SQR-16	0.00715327	0.957283	1
Q86SQ7	SDCG8_HUMAN	K215	Bronze	5	FALSE	RPFSHDNADFGK[Ubiq]AASAGEQLELEK-12	0.0111943	0.98933	4																					RPFSHDNADFGK[Ubiq]AASAGEQLELEK-12	0.0149678	0.90827	1
Q86SQ7	SDCG8_HUMAN	K235	Gold	7	FALSE	LTYEEK[Ubiq]C[Carbamidomethyl]EIEESQLK-6	0.00365949	0.998201	5																					LTYEEK[Ubiq]C[Carbamidomethyl]EIEESQLK-6	0.00509995	0.973549	2
Q86SQ7	SDCG8_HUMAN	K244	Silver	2	FALSE	C[Carbamidomethyl]EIEESQLK[Ubiq]FLR-9	0.0241098	0.963826	1																					C[Carbamidomethyl]EIEESQLK[Ubiq]FLR-9	0.00266068	0.989967	1
Q86SQ7	SDCG8_HUMAN	K261	Silver	9	FALSE	TC[Carbamidomethyl]EDLK[Ubiq]EQLK-6	0.00598686	0.995804	9
Q86SQ7	SDCG8_HUMAN	K341	Bronze	1	FALSE	EASAYEQVK[Ubiq]QVLQISEEANFEK-9	0.0393024	0.901699	1
Q86SQ7	SDCG8_HUMAN	K429	Bronze	1	FALSE	EK[Ubiq]ISAINQLEEIQSQLASR-2	0.035591	0.920329	1
Q86SQ7	SDCG8_HUMAN	K513	Silver	8	FALSE	QHLEQEQQK[Ubiq]AALAR-9	0.00365949	0.9983	8
Q86SQ7	SDCG8_HUMAN	K616	Silver	5	FALSE	KLEQISQK[Ubiq]TR-8	0.00825811	0.993304	5
Q86SQ7	SDCG8_HUMAN	K660	Bronze	1	FALSE	VHETMK[Ubiq]QR-6	0.0278377	0.950927	1
Q86SQ7	SDCG8_HUMAN	K78	Bronze	16	FALSE	TAWPELQQSHAVNQLK[Ubiq]DLLR-16	0.0112461	0.9893	16
Q86SQ9	DHDDS_HUMAN	K87	Gold	24	FALSE	SK[Ubiq]SEVDGLM[Oxidation]DLAR-2	0.00357928	0.999	5	SK[Ubiq]SEVDGLM[Oxidation]DLAR-2	0.00233412	0.996566	3									SK[Ubiq]SEVDGLMDLAR-2	0.000496695	0.9993	13					SK[Ubiq]SEVDGLM[Oxidation]DLAR-2	0.0131445	0.923689	1	SK[Ubiq]SEVDGLMDLAR-2	0.0137192	0.945396	1
Q86SZ2	TPC6B_HUMAN	K109	Bronze	7	FALSE	LLTQMSAGK[Ubiq]QYLEHASK-9	0.0425773	0.884869	1																									LLTQM[Oxidation]SAGK[Ubiq]QYLEHASK-9	0.0295899	0.883903	2					LLTQMSAGK[Ubiq]QYLEHASK-9	0.0129865	0.963725	4
Q86SZ2	TPC6B_HUMAN	K35	Bronze	1	FALSE	C[Carbamidomethyl]ITK[Ubiq]LENMGFR-4	0.0275923	0.953024	1
Q86SZ2	TPC6B_HUMAN	K59	Bronze	1	FALSE	FK[Ubiq]DELDIM[Oxidation]K-2	0.0343459	0.926437	1
Q86T03	PP4P1_HUMAN	K103	Silver	22	FALSE	MHQHVVK[Ubiq]C[Carbamidomethyl]GVC[Carbamidomethyl]NEATPIK-7	0.0277577	0.951308	1																					MHQHVVK[Ubiq]C[Carbamidomethyl]GVC[Carbamidomethyl]NEATPIK-7	0.00205987	0.9976	11
Q86T20	SIM29_HUMAN	K93	Gold	19	FALSE	VVHGWQSGYQHK[Ubiq]R-12	0.00357928	1	13																					VVHGWQSGYQHK[Ubiq]R-12	0.000457708	1	6
Q86T24	KAISO_HUMAN	K103	Gold	54	FALSE	SDLLDELIK[Ubiq]SGQLLGVK-9	0.00357928	0.9989	7	SDLLDELIK[Ubiq]SGQLLGVK-9	0.000922482	0.9989	8									SDLLDELIK[Ubiq]SGQLLGVK-9	0.000496695	0.9992	38									SDLLDELIK[Ubiq]SGQLLGVK-9	0.0172986	0.908526	1
Q86T24	KAISO_HUMAN	K124	Silver	22	FALSE	FIAELGVPLSQVK[Ubiq]SISGTAQDGNTEPLPPDSGDK-13	0.0221455	0.9705	7	FIAELGVPLSQVK[Ubiq]SISGTAQDGNTEPLPPDSGDK-13	0.00376558	0.9936	8									FIAELGVPLSQVK[Ubiq]SISGTAQDGNTEPLPPDSGDK-13	0.03353	0.891954	7
Q86T24	KAISO_HUMAN	K145	Gold	15	FALSE	SISGTAQDGNTEPLPPDSGDK[Ubiq]NLVIQK-21	0.00358412	0.9985	12																					SISGTAQDGNTEPLPPDSGDK[Ubiq]NLVIQK-21	0.0022986	0.992621	3
Q86T24	KAISO_HUMAN	K151	Bronze	17	FALSE	NLVIQK[Ubiq]SK-6	0.0241651	0.96358	4													NLVIQK[Ubiq]SK-6	0.0114664	0.976928	13
Q86T24	KAISO_HUMAN	K407	Gold	105	FALSE	NTNDPGVGSK[Ubiq]HLM[Oxidation]EGQK-10	0.00357928	0.9993	14	NTNDPGVGSK[Ubiq]HLM[Oxidation]EGQK-10	0.000643117	0.9991	15									NTNDPGVGSK[Ubiq]HLM[Oxidation]EGQK-10	0.000496695	0.9987	22	NTNDPGVGSK[Ubiq]HLMEGQK-10	0.00114636	0.998699	4									NTNDPGVGSK[Ubiq]HLMEGQK-10	0.018562	0.913668	1
Q86T24	KAISO_HUMAN	K449	Gold	26	FALSE	VYANIGEDTYDIVIPVK[Ubiq]DDPDEGEAR-17	0.00357928	0.999	18																					VYANIGEDTYDIVIPVK[Ubiq]DDPDEGEAR-17	0.00574003	0.9707	8
Q86T24	KAISO_HUMAN	K465	Gold	92	FALSE	LENEIPK[Ubiq]TSGSEM[Oxidation]ANK-7	0.00357928	0.9991	36	LENEIPK[Ubiq]TSGSEM[Oxidation]ANK-7	0.00103938	0.9987	5									LENEIPK[Ubiq]TSGSEM[Oxidation]ANK-7	0.000496695	0.9987	10					LENEIPK[Ubiq]TSGSEMANK-7	0.00607455	0.968332	1
Q86T24	KAISO_HUMAN	K474	Gold	33	FALSE	TSGSEMANK[Ubiq]R-9	0.00848833	0.992802	19	LENEIPK[Ubiq]TSGSEM[Oxidation]ANK[Ubiq]R-16	0.00280073	0.9962	4													TSGSEMANK[Ubiq]R-9	0.0077978	0.970671	3
Q86T24	KAISO_HUMAN	K529	Gold	46	FALSE	YC[Carbamidomethyl]EK[Ubiq]VFPLAEYR-4	0.011363	0.989133	2	YC[Carbamidomethyl]EK[Ubiq]VFPLAEYR-4	0.000525473	0.9995	12									YC[Carbamidomethyl]EK[Ubiq]VFPLAEYR-4	0.000496695	0.9989	31	YC[Carbamidomethyl]EK[Ubiq]VFPLAEYR-4	0.00838647	0.962762	1
Q86T24	KAISO_HUMAN	K539	Gold	42	FALSE	TK[Ubiq]HEIHHTGER-2	0.00357928	1	15	TK[Ubiq]HEIHHTGER-2	0	1	27
Q86T24	KAISO_HUMAN	K570	Silver	6	FALSE	SFINYQFMSSHIK[Ubiq]SVHSQDPSGDSK-13	0.0401073	0.897485	1	SFINYQFM[Oxidation]SSHIK[Ubiq]SVHSQDPSGDSK-13	0.00190369	0.9977	5
Q86T24	KAISO_HUMAN	K582	Gold	120	FALSE	SVHSQDPSGDSK[Ubiq]LYR-12	0.00357928	1	25	SVHSQDPSGDSK[Ubiq]LYR-12	0	1	36									SVHSQDPSGDSK[Ubiq]LYR-12	0.000496695	1	46	SVHSQDPSGDSK[Ubiq]LYR-12	0	1	11	SVHSQDPSGDSK[Ubiq]LYR-12	0.00715327	0.957283	1	SVHSQDPSGDSK[Ubiq]LYR-12	0.0129045	0.953309	1
Q86T24	KAISO_HUMAN	K618	Gold	43	FALSE	DDGIGYK[Ubiq]VDTGKEPPVGTTTSTQNKPM[Oxidation]TWEDIFIQQENDSIFK-7	0.00357928	0.9992	11	DDGIGYK[Ubiq]VDTGK-7	0.000922482	0.9989	16									DDGIGYK[Ubiq]VDTGK-7	0.000676703	0.998099	7									DDGIGYK[Ubiq]VDTGK-7	0.0134731	0.950259	1
Q86T24	KAISO_HUMAN	K623	Silver	49	FALSE	VDTGK[Ubiq]EPPVGTTTSTQNKPM[Oxidation]TWEDIFIQQENDSIFK-5	0.00380794	0.9982	40
Q86T82	UBP37_HUMAN	K161	Silver	12	FALSE	K[Ubiq]VLGNPGR-1	0.00357928	0.9992	12
Q86T82	UBP37_HUMAN	K251	Gold	6	FALSE	QLSLK[Ubiq]QSEENR-5	0.0286766	0.947876	1																					[Ammonia-loss]QLSLK[Ubiq]QSEENR-5	0.00246328	0.99039	2	QLSLK[Ubiq]QSEENR-5	0.00132204	0.999327	3
Q86T82	UBP37_HUMAN	K277	Bronze	1	FALSE	AGSK[Ubiq]EHSSGGTNLDR-4	0.0313869	0.937677	1
Q86T82	UBP37_HUMAN	K299	Bronze	15	FALSE	TNVSSQTPSAK[Ubiq]R-11	0.0198168	0.9763	14																									TNVSSQTPSAK[Ubiq]R-11	0.0250823	0.915551	1
Q86T82	UBP37_HUMAN	K411	Bronze	3	FALSE	VK[Ubiq]NAISATAER-2	0.0187548	0.97841	3
Q86T82	UBP37_HUMAN	K452	Gold	12	FALSE	TWK[Ubiq]TEPVSGEENSPDISATR-3	0.00357928	0.9991	8																					TWK[Ubiq]TEPVSGEENSPDISATR-3	0.00376954	0.979597	4
Q86T82	UBP37_HUMAN	K498	Silver	3	FALSE	AC[Carbamidomethyl]GEIIPK[Ubiq]R-8	0.00873768	0.992505	3
Q86T82	UBP37_HUMAN	K639	Bronze	4	FALSE	KFTFK[Ubiq]SK-5	0.0346725	0.924789	4
Q86T82	UBP37_HUMAN	K681	Gold	16	FALSE	LC[Carbamidomethyl]EM[Oxidation]LGNEQQQEDLEK[Ubiq]DSK-16	0.00477368	0.9973	5													LC[Carbamidomethyl]EMLGNEQQQEDLEK[Ubiq]DSK-16	0.0195248	0.948789	1					LC[Carbamidomethyl]EMLGNEQQQEDLEK[Ubiq]DSK-16	0.0057644	0.9704	2
Q86T82	UBP37_HUMAN	K684	Gold	54	FALSE	DSK[Ubiq]LC[Carbamidomethyl]PIEPDKSELENSGFDR-3	0.00357928	0.9994	26													DSK[Ubiq]LC[Carbamidomethyl]PIEPDK-3	0.000496695	0.999	25					DSK[Ubiq]LC[Carbamidomethyl]PIEPDKSELENSGFDR-3	0.00692884	0.961622	3
Q86T82	UBP37_HUMAN	K692	Gold	55	FALSE	LC[Carbamidomethyl]PIEPDK[Ubiq]SELENSGFDR-8	0.00357928	1	38													LC[Carbamidomethyl]PIEPDK[Ubiq]SELENSGFDR-8	0.000496695	1	15					LC[Carbamidomethyl]PIEPDK[Ubiq]SELENSGFDR-8	0.00332803	0.983698	2
Q86T82	UBP37_HUMAN	K717	Gold	26	FALSE	M[Oxidation]SEEELLAAVLEISK[Ubiq]R-15	0.00357928	0.9995	7	M[Oxidation]SEEELLAAVLEISK[Ubiq]R-15	0.00148297	0.997909	1									M[Oxidation]SEEELLAAVLEISK[Ubiq]R-15	0.000496695	0.998893	1					MSEEELLAAVLEISK[Ubiq]R-15	0.0022986	0.991488	2	M[Oxidation]SEEELLAAVLEISK[Ubiq]R-15	0.0310588	0.930006	1
Q86T82	UBP37_HUMAN	K776	Gold	31	FALSE	TITELDPASFTEITK[Ubiq]DC[Carbamidomethyl]DENK-15	0.00357928	0.9987	24	TITELDPASFTEITK[Ubiq]DC[Carbamidomethyl]DENK-15	0.00210512	0.996964	3																	TITELDPASFTEITK[Ubiq]DC[Carbamidomethyl]DENK-15	0.0022413	0.993297	4
Q86T82	UBP37_HUMAN	K785	Gold	49	FALSE	ENK[Ubiq]TPEGSQGEVDWLQQYDM[Oxidation]ER-3	0	1	41																					ENK[Ubiq]TPEGSQGEVDWLQQYDM[Oxidation]ER-3	0.000457708	1	2
Q86T82	UBP37_HUMAN	K962	Gold	27	FALSE	EIFDELLETEK[Ubiq]NSQSLSTEVGK-11	0.00357928	0.9993	11													EIFDELLETEK[Ubiq]NSQSLSTEVGK-11	0.00413573	0.992158	2					EIFDELLETEK[Ubiq]NSQSLSTEVGK-11	0.00205987	0.9972	12
Q86T82	UBP37_HUMAN	K973	Gold	28	FALSE	NSQSLSTEVGK[Ubiq]TTR-11	0.00357928	1	10									NSQSLSTEVGK[Ubiq]TTR-11	0.0373596	0.939757	1	NSQSLSTEVGK[Ubiq]TTR-11	0.000496695	0.999028	3					NSQSLSTEVGK[Ubiq]TTR-11	0.00147038	0.999102	5	NSQSLSTEVGK[Ubiq]TTR-11	0	1	9
Q86T90	K1328_HUMAN	K167	Silver	8	FALSE	EC[Carbamidomethyl]QELLSLYQK[Ubiq]YLSEQQEK-11	0.00477368	0.997002	8
Q86T90	K1328_HUMAN	K175	Bronze	2	FALSE	YLSEQQEK[Ubiq]LTMSLSELGAAR-8	0.0358376	0.918217	2
Q86T90	K1328_HUMAN	K248	Silver	25	FALSE	NNSLK[Ubiq]PVTLHHPK-5	0.00357928	0.9993	25
Q86T90	K1328_HUMAN	K261	Silver	3	FALSE	DDLDK[Ubiq]IPSETTTC[Carbamidomethyl]NC[Carbamidomethyl]ESPGR-5	0.00357928	0.999898	3
Q86T90	K1328_HUMAN	K284	Bronze	1	FALSE	KPAVPTEK[Ubiq]M[Oxidation]PQEELHM[Oxidation]K-8	0.0275923	0.952071	1
Q86T90	K1328_HUMAN	K367	Silver	4	FALSE	K[Ubiq]QQLM[Oxidation]LQK-1	0.00831543	0.993207	3
Q86T90	K1328_HUMAN	K381	Silver	5	FALSE	M[Oxidation]ELEIEK[Ubiq]ER-7	0.00831543	0.9933	1
Q86T90	K1328_HUMAN	K394	Silver	3	FALSE	LQHLLAQQETK[Ubiq]LLLK-11	0.00357928	0.999098	3
Q86T90	K1328_HUMAN	K398	Gold	7	FALSE	LLLK[Ubiq]QQQLHQSR-4	0.00357928	0.999989	5																									LLLK[Ubiq]QQQLHQSR-4	0.00100509	0.998115	2
Q86T90	K1328_HUMAN	K70	Silver	5	FALSE	VTDASISM[Oxidation]ESLK[Ubiq]GTGDSVDEQNSC[Carbamidomethyl]R-12	0.00401946	0.9981	5
Q86T90	K1328_HUMAN	K92	Silver	3	FALSE	SASLK[Ubiq]DLC[Carbamidomethyl]LEDK-5	0.00567683	0.996101	3
Q86TA1	MOB3B_HUMAN	K20	Silver	15	FALSE	K[Ubiq]FEPGTQR-1	0.00717569	0.9948	8
Q86TB3	ALPK2_HUMAN	K1031	Silver	4	FALSE	YLAVSIPEDK[Ubiq]HAGGTEER-10	0.00358412	0.998495	4
Q86TB3	ALPK2_HUMAN	K1260	Silver	5	FALSE	QLTNSESK[Ubiq]ASDGGLIIPDK-8	0.00951994	0.9917	5
Q86TB3	ALPK2_HUMAN	K1349	Bronze	1	FALSE	LLESSVDPVDEK[Ubiq]ELSVTDSLSAASETGGK-12	0.0277175	0.95188	1
Q86TB3	ALPK2_HUMAN	K1697	Silver	4	FALSE	AGK[Ubiq]SPGTLTAVTGSEEVK-3	0.00684016	0.995077	4
Q86TB3	ALPK2_HUMAN	K1728	Bronze	2	FALSE	RKPEAPGSGHLAEGVK[Ubiq]K-16	0.0473315	0.860877	2
Q86TB3	ALPK2_HUMAN	K1791	Silver	20	FALSE	K[Ubiq]IQAEM[Oxidation]FPEHSGNVK-1	0.00357928	0.9988	17
Q86TB3	ALPK2_HUMAN	K1826	Silver	8	FALSE	DSK[Ubiq]SIAQVQR-3	0.00365949	0.9983	8
Q86TB3	ALPK2_HUMAN	K1861	Silver	3	FALSE	DQGLYYC[Carbamidomethyl]C[Carbamidomethyl]IK[Ubiq]NSYGK-10	0.00441027	0.997798	3
Q86TB3	ALPK2_HUMAN	K1976	Bronze	1	FALSE	NYK[Ubiq]LAAQEC[Carbamidomethyl]YVQNTAR-3	0.0309656	0.938916	1
Q86TB3	ALPK2_HUMAN	K2046	Silver	26	FALSE	DGK[Ubiq]EINFLR-3	0.00357928	0.9999	26
Q86TB3	ALPK2_HUMAN	K2123	Bronze	4	FALSE	ALHQC[Carbamidomethyl]NK[Ubiq]YC[Carbamidomethyl]K-7	0.0275923	0.952141	4
Q86TB3	ALPK2_HUMAN	K2126	Bronze	2	FALSE	YC[Carbamidomethyl]K[Ubiq]M[Oxidation]LGLK-3	0.0232496	0.966966	1
Q86TB3	ALPK2_HUMAN	K2131	Bronze	3	FALSE	MLGLK[Ubiq]SLQNNNQK-5	0.0185346	0.97859	1																					M[Oxidation]LGLK[Ubiq]SLQNNNQK-5	0.012195	0.932588	1
Q86TB9	PATL1_HUMAN	K442	Silver	10	FALSE	LEK[Ubiq]LSAAEEIQGDGPK-3	0.0173807	0.980241	2																					LEK[Ubiq]LSAAEEIQGDGPKK-3	0.0042749	0.977165	2
Q86TB9	PATL1_HUMAN	K460	Gold	21	FALSE	TK[Ubiq]LITPQVAK-2	0.0258783	0.958604	7													TK[Ubiq]LITPQVAK-2	0.000497346	0.9983	10					TK[Ubiq]LITPQVAK-2	0.00332803	0.983859	4
Q86TB9	PATL1_HUMAN	K474	Gold	8	FALSE	LEHAYK[Ubiq]PVQFEGSLGK-6	0.00357928	0.998696	4													LEHAYK[Ubiq]PVQFEGSLGK-6	0.00109361	0.997176	4
Q86TB9	PATL1_HUMAN	K495	Bronze	9	FALSE	K[Ubiq]M[Oxidation]IDAVVTSR-1	0.0153763	0.983268	7																					K[Ubiq]MIDAVVTSR-1	0.0249854	0.81356	2
Q86TB9	PATL1_HUMAN	K561	Silver	2	FALSE	HK[Ubiq]IC[Carbamidomethyl]SM[Oxidation]YDNLR-2	0.00477368	0.997013	2
Q86TB9	PATL1_HUMAN	K59	Silver	3	FALSE	LAELEEK[Ubiq]LPVAVNEQTGNGER-7	0.00528549	0.996598	2																					LAELEEK[Ubiq]LPVAVNEQTGNGER-7	0.028821	0.781352	1
Q86TB9	PATL1_HUMAN	K762	Gold	36	FALSE	LNLLETK[Ubiq]LQLVQGIR-7	0.00357928	1	14													LNLLETK[Ubiq]LQLVQGIR-7	0.000496695	1	16					LNLLETK[Ubiq]LQLVQGIR-7	0.000457708	0.999997	4	LNLLETK[Ubiq]LQLVQGIR-7	0.00200538	0.995794	2
Q86TB9	PATL1_HUMAN	K92	Silver	15	FALSE	LSK[Ubiq]M[Oxidation]VIENELEDPAIM[Oxidation]R-3	0.00357928	0.9995	14																									LSK[Ubiq]M[Oxidation]VIENELEDPAIM[Oxidation]R-3	0.0304959	0.933934	1
Q86TC9	MYPN_HUMAN	K1145	Gold	18	FALSE	DAGTYK[Ubiq]C[Carbamidomethyl]IATNK-6	0.00365949	0.9984	9																	DAGTYK[Ubiq]C[Carbamidomethyl]IATNK-6	0.00128373	0.9965	9
Q86TC9	MYPN_HUMAN	K1170	Silver	6	FALSE	K[Ubiq]APVILEK-1	0.00696712	0.995004	6
Q86TC9	MYPN_HUMAN	K1207	Silver	3	FALSE	K[Ubiq]DNETIPC[Carbamidomethyl]TR-1	0.00357928	0.999798	3
Q86TC9	MYPN_HUMAN	K136	Bronze	1	FALSE	ESPQEAK[Ubiq]RPQYC[Carbamidomethyl]SETQSK-7	0.0413543	0.891228	1
Q86TC9	MYPN_HUMAN	K147	Bronze	5	FALSE	RPQYC[Carbamidomethyl]SETQSK[Ubiq]K-11	0.0251094	0.960396	5
Q86TC9	MYPN_HUMAN	K190	Silver	9	FALSE	LESQNK[Ubiq]VM[Oxidation]QENSSSFSDLSER-6	0.00357928	1	6
Q86TC9	MYPN_HUMAN	K234	Bronze	7	FALSE	DNEVNHALEQQEAK[Ubiq]R-14	0.0111111	0.9894	6																									DNEVNHALEQQEAK[Ubiq]R-14	0.0215668	0.883236	1
Q86TC9	MYPN_HUMAN	K862	Bronze	1	FALSE	SAPSM[Oxidation]PSQGLAK[Ubiq]K-12	0.0313885	0.937488	1
Q86TC9	MYPN_HUMAN	K890	Silver	5	FALSE	K[Ubiq]ITFSDVRPNQQEYK-1	0.00357928	0.9988	5
Q86TC9	MYPN_HUMAN	K90	Silver	24	FALSE	LAINYDPLEK[Ubiq]ADETQAR-10	0.00731682	0.9945	24
Q86TC9	MYPN_HUMAN	K941	Silver	7	FALSE	TPVDESDDEIQHDEIPTGK[Ubiq]C[Carbamidomethyl]IAPIFDK-19	0.00380794	0.9982	7
Q86TG7	PEG10_HUMAN	K22	Gold	137	FALSE	VM[Oxidation]K[Ubiq]QSEENNNLQSQVQK[Ubiq]LTEENTTLR-3	0.00357928	1	5					VMK[Ubiq]QSEENNNLQSQVQK-3	0.00684504	0.9987	35	VM[Oxidation]K[Ubiq]QSEENNNLQSQVQK-3	0	0.9994	20	VMK[Ubiq]QSEENNNLQSQVQK-3	0.0191828	0.950789	1									VM[Oxidation]K[Ubiq]QSEEN[Deamidated]NNLQSQVQK[Ubiq]LTEENTTLR-3	0	1	1
Q86TG7	PEG10_HUMAN	K36	Gold	179	FALSE	VM[Oxidation]K[Ubiq]QSEENNNLQSQVQK[Ubiq]LTEENTTLR-17	0.00357928	1	5					QSEENNN[Deamidated]LQSQVQK[Ubiq]LTEENTTLR-14	0	1	1	QSEENNNLQSQVQK[Ubiq]LTEENTTLR-14	0	0.999986	13													VM[Oxidation]K[Ubiq]QSEEN[Deamidated]NNLQSQVQK[Ubiq]LTEENTTLR-17	0	0.999806	1
Q86TG7	PEG10_HUMAN	K567	Gold	247	FALSE	NVK[Ubiq]DGLITPTIAPNGAQVLQVK-3	0.00357928	0.9995	14					NVK[Ubiq]DGLITPTIAPNGAQVLQVK-3	0.0243835	0.918189	2	NVK[Ubiq]DGLITPTIAPNGAQVLQVK[Ubiq]R-3	0.00094032	0.998101	24	NVK[Ubiq]DGLITPTIAPNGAQVLQVK-3	0.000496695	0.9995	12	NVK[Ubiq]DGLITPTIAPNGAQVLQVK-3	0	0.9997	28					NVK[Ubiq]DGLITPTIAPNGAQVLQVK-3	0.000620471	0.998	14	NVK[Ubiq]DGLITPTIAPNGAQVLQVK-3	0.0181833	0.915142	1
Q86TG7	PEG10_HUMAN	K586	Gold	411	FALSE	DGLITPTIAPNGAQVLQVK[Ubiq]R-19	0.00357928	0.9992	102					DGLITPTIAPNGAQ[Deamidated]VLQVK[Ubiq]R-19	0.0153016	0.9783	4	NVK[Ubiq]DGLITPTIAPNGAQVLQVK[Ubiq]R-22	0.00094032	0.998101	24	DGLITPTIAPNGAQVLQVK[Ubiq]R-19	0.0386162	0.870013	2	DGLITPTIAPNGAQVLQVK[Ubiq]R-19	0	0.9996	22	DGLITPTIAPN[Deamidated]GAQVLQVK[Ubiq]R-19	0.0021423	0.993997	3	DGLITPTIAPNGAQVLQVK[Ubiq]R-19	0.000406691	0.9992	26	DGLITPTIAPNGAQVLQVK[Ubiq]R-19	0.0339287	0.814526	1
Q86TG7	PEG10_HUMAN	K85	Bronze	5	FALSE	GAAAAAAPPPPIEEEC[Carbamidomethyl]PEDLPEK[Ubiq]FDGNPDM[Oxidation]LAPFM[Oxidation]AQC[Carbamidomethyl]QIFM[Oxidation]EK-23	0.0202861	0.9754	5
Q86TI0	TBCD1_HUMAN	K397	Bronze	2	FALSE	APAQLC[Carbamidomethyl]EGC[Carbamidomethyl]PLQSLHK[Ubiq]LC[Carbamidomethyl]ER-16	0.0114752	0.988944	2
Q86TI0	TBCD1_HUMAN	K743	Bronze	1	FALSE	ENQK[Ubiq]LQASENDLLNK-4	0.0294398	0.944741	1
Q86TI0	TBCD1_HUMAN	K754	Gold	17	FALSE	LQASENDLLNK[Ubiq]R-11	0.00450809	0.997501	6													LQASENDLLNK[Ubiq]R-11	0.000497346	0.9983	6					LQASENDLLNK[Ubiq]R-11	0.00205987	0.9957	5
Q86TI0	TBCD1_HUMAN	K768	Silver	3	FALSE	LDYEEITPC[Carbamidomethyl]LK[Ubiq]EVTTVWEK-11	0.0084582	0.992998	3
Q86TI0	TBCD1_HUMAN	K826	Bronze	6	FALSE	HQFPSK[Ubiq]QQPK-6	0.0236356	0.965294	3																					HQFPSK[Ubiq]QQPK-6	0.0104278	0.941085	3
Q86TI0	TBCD1_HUMAN	K835	Bronze	2	FALSE	DVPYK[Ubiq]ELLK-5	0.0191653	0.977785	2
Q86TI2	DPP9_HUMAN	K176	Bronze	2	FALSE	NGFMVSPMK[Ubiq]PLEIK-9	0.0335402	0.930357	1																					N[Deamidated]GFM[Oxidation]VSPM[Oxidation]K[Ubiq]PLEIK-9	0.0141622	0.915167	1
Q86TI2	DPP9_HUMAN	K318	Gold	33	FALSE	IALK[Ubiq]LAEFQTDSQGK-4	0.00365949	0.9984	9	IALK[Ubiq]LAEFQTDSQGK-4	0.0408518	0.843885	1									IALK[Ubiq]LAEFQTDSQGK-4	0.00094822	0.9978	16					IALK[Ubiq]LAEFQTDSQGK-4	0.0031456	0.985556	3	IALK[Ubiq]LAEFQTDSQGK-4	0.00328507	0.994595	4
Q86TI2	DPP9_HUMAN	K329	Gold	67	FALSE	LAEFQTDSQGK[Ubiq]IVSTQEK-11	0.00357928	0.9992	28	LAEFQTDSQGK[Ubiq]IVSTQEK-11	0.00408972	0.993078	2									LAEFQTDSQGK[Ubiq]IVSTQEK-11	0.000496695	0.9992	32					LAEFQTDSQGK[Ubiq]IVSTQEK-11	0.0022986	0.992865	4	LAEFQTDSQGK[Ubiq]IVSTQEK-11	0.0324257	0.925892	1
Q86TI2	DPP9_HUMAN	K462	Gold	16	FALSE	VTAVLK[Ubiq]SQGYDWSEPFSPGEDEFK-6	0.00357928	0.999	8													VTAVLK[Ubiq]SQGYDWSEPFSPGEDEFK-6	0.000971438	0.997393	3					VTAVLK[Ubiq]SQGYDWSEPFSPGEDEFK-6	0.00205987	0.994601	5
Q86TI2	DPP9_HUMAN	K480	Gold	29	FALSE	SQGYDWSEPFSPGEDEFK[Ubiq]C[Carbamidomethyl]PIK-18	0.00528549	0.9966	8													SQGYDWSEPFSPGEDEFK[Ubiq]C[Carbamidomethyl]PIK-18	0.00094822	0.9978	20					SQGYDWSEPFSPGEDEFK[Ubiq]C[Carbamidomethyl]PIK-18	0.0365221	0.714899	1
Q86TI2	DPP9_HUMAN	K484	Bronze	2	FALSE	C[Carbamidomethyl]PIK[Ubiq]EEIALTSGEWEVLAR-4	0.0152248	0.98354	2
Q86TI2	DPP9_HUMAN	K503	Gold	15	FALSE	HGSK[Ubiq]IWVNEETK-4	0.00357928	0.9986	9													HGSK[Ubiq]IWVNEETK-4	0.000496695	0.9988	6
Q86TI2	DPP9_HUMAN	K51	Gold	31	FALSE	YSGLIVNK[Ubiq]APHDFQFVQK-8	0.00535304	0.9964	8	YSGLIVNK[Ubiq]APHDFQFVQK-8	0.00339568	0.994715	2									YSGLIVNK[Ubiq]APHDFQFVQK-8	0.00135025	0.9965	15					YSGLIVNK[Ubiq]APHDFQFVQK-8	0.00503164	0.974	4	YSGLIVNK[Ubiq]APHDFQFVQK-8	0.00839563	0.979161	2
Q86TI2	DPP9_HUMAN	K587	Gold	76	FALSE	LSGPDDDPLHK[Ubiq]QPR-11	0.0275912	0.953214	1	LSGPDDDPLHK[Ubiq]QPR-11	0	1	13									LSGPDDDPLHK[Ubiq]QPR-11	0.000496695	1	58	LSGPDDDPLHK[Ubiq]QPR-11	0.00838647	0.962762	1	LSGPDDDPLHK[Ubiq]QPR-11	0.00715327	0.957283	1	LSGPDDDPLHK[Ubiq]QPR-11	0.00100509	0.998215	2
Q86TI2	DPP9_HUMAN	K61	Gold	37	FALSE	APHDFQFVQK[Ubiq]TDESGPHSHR-10	0.00357928	0.9992	13	APHDFQFVQK[Ubiq]TDESGPHSHR-10	0.000643117	0.9992	19									APHDFQFVQK[Ubiq]TDESGPHSHR-10	0.0271995	0.917657	3									APHDFQFVQK[Ubiq]TDESGPHSHR-10	0.0106541	0.967071	2
Q86TI2	DPP9_HUMAN	K93	Bronze	9	FALSE	ENSLLYSEIPK[Ubiq]K-11	0.0140722	0.985	5													ENSLLYSEIPK[Ubiq]K-11	0.0273641	0.916804	4
Q86TJ2	TAD2B_HUMAN	K280	Bronze	1	FALSE	EFDDLFENMHK[Ubiq]EK-11	0.0296229	0.943875	1
Q86TL0	ATG4D_HUMAN	K403	Gold	4	FALSE	K[Ubiq]EFETLC[Carbamidomethyl]SELTR-1	0.00444923	0.997711	2													K[Ubiq]EFETLC[Carbamidomethyl]SELTR-1	0.000963135	0.997644	2
Q86TL0	ATG4D_HUMAN	K64	Silver	3	FALSE	GPDPNGLGPSGASGPALGSPGAGPSEPDEVDK[Ubiq]FK-32	0.0374163	0.911654	1																					GPDPNGLGPSGASGPALGSPGAGPSEPDEVDK[Ubiq]FK-32	0.00514596	0.973321	2
Q86TM6	SYVN1_HUMAN	K257	Gold	20	FALSE	K[Ubiq]AVTDAIM[Oxidation]SR-1	0.00919119	0.9921	11													K[Ubiq]AVTDAIMSR-1	0.0293995	0.908255	1					K[Ubiq]AVTDAIM[Oxidation]SR-1	0.00824838	0.950631	3	K[Ubiq]AVTDAIM[Oxidation]SR-1	0.0178825	0.956015	2
Q86TN4	TRPT1_HUMAN	K215	Bronze	7	FALSE	YFK[Ubiq]EALQLRPTR-3	0.0101582	0.990717	7
Q86TN4	TRPT1_HUMAN	K225	Gold	24	FALSE	K[Ubiq]PLSLAGDEETEC[Carbamidomethyl]QSSPK-1	0.00446247	0.9977	8													K[Ubiq]PLSLAGDEETEC[Carbamidomethyl]QSSPK-1	0.001113	0.9969	11					K[Ubiq]PLSLAGDEETEC[Carbamidomethyl]QSSPK-1	0.00315837	0.985	5
Q86TP1	PRUN1_HUMAN	K200	Gold	41	FALSE	YVEK[Ubiq]LEALFPDLPK-4	0.00357928	0.9992	28													YVEK[Ubiq]LEALFPDLPK-4	0.00258398	0.9941	7					YVEK[Ubiq]LEALFPDLPK-4	0.0021423	0.994101	6
Q86TP1	PRUN1_HUMAN	K210	Gold	24	FALSE	LEALFPDLPK[Ubiq]R-10	0.00415888	0.997901	13	LEALFPDLPK[Ubiq]R-10	0.0154426	0.96473	1									LEALFPDLPK[Ubiq]R-10	0.0211825	0.941099	2					LEALFPDLPK[Ubiq]R-10	0.0034536	0.981408	5	LEALFPDLPK[Ubiq]R-10	0.00932352	0.97669	2
Q86TU7	SETD3_HUMAN	K11	Bronze	4	FALSE	TQK[Ubiq]SGTGATATVSPK-3	0.0266836	0.956195	4
Q86TU7	SETD3_HUMAN	K115	Bronze	1	FALSE	DIK[Ubiq]AEELFLWVPR-3	0.0396976	0.900216	1
Q86TU7	SETD3_HUMAN	K232	Bronze	6	FALSE	VIQTHPHANK[Ubiq]LPLK-10	0.0347828	0.923748	6
Q86TU7	SETD3_HUMAN	K345	Gold	11	FALSE	LGVSK[Ubiq]SDR-5	0.00951994	0.9917	8																									LGVSK[Ubiq]SDR-5	0.00136279	0.998028	3
Q86TU7	SETD3_HUMAN	K35	Silver	14	FALSE	EILNLTSELLQK[Ubiq]C[Carbamidomethyl]SSPAPGPGK-12	0.0247958	0.961499	5													EILNLTSELLQK[Ubiq]C[Carbamidomethyl]SSPAPGPGK-12	0.00229342	0.994506	7					EILNLTSELLQK[Ubiq]C[Carbamidomethyl]SSPAPGPGK-12	0.0269758	0.796045	2
Q86TU7	SETD3_HUMAN	K453	Silver	11	FALSE	SVLK[Ubiq]NHDLSVR-4	0.00357928	0.9987	8													SVLK[Ubiq]NHDLSVR-4	0.0226632	0.935728	2									TTIEEDKSVLK[Ubiq]NHDLSVR-11	0.0310588	0.9301	1
Q86TU7	SETD3_HUMAN	K480	Bronze	1	FALSE	AVK[Ubiq]SAAVNR-3	0.0422573	0.887162	1
Q86TU7	SETD3_HUMAN	K496	Bronze	2	FALSE	QQM[Oxidation]EEK[Ubiq]APLPK-6	0.0227178	0.968474	2
Q86TU7	SETD3_HUMAN	K501	Silver	15	FALSE	APLPK[Ubiq]YEESNLGLLESSVGDSR-5	0.00357928	0.9987	15
Q86TU7	SETD3_HUMAN	K74	Gold	36	FALSE	GLSVTFDGK[Ubiq]R-9	0.00357928	0.999695	4	GLSVTFDGK[Ubiq]R-9	0.000525473	0.9994	8									GLSVTFDGK[Ubiq]R-9	0	1	22									GLSVTFDGK[Ubiq]R-9	0.00100509	0.997915	2
Q86TW2	ADCK1_HUMAN	K225	Gold	7	FALSE	K[Ubiq]NLPLELDFLNEGR-1	0.00357928	0.999898	3																					K[Ubiq]NLPLELDFLNEGR-1	0.000457708	0.999997	4
Q86U06	RBM23_HUMAN	K32	Silver	6	FALSE	K[Ubiq]DYPSNTTSSTSNSGNETSGSSTIGETSK-1	0.00357928	0.9989	6
Q86U38	NOP9_HUMAN	K243	Gold	19	FALSE	TPAQEC[Carbamidomethyl]K[Ubiq]PADFEVPETFLNR-7	0.0145173	0.9844	7	TPAQEC[Carbamidomethyl]K[Ubiq]PADFEVPETFLNR-7	0.00193115	0.9976	5									TPAQEC[Carbamidomethyl]K[Ubiq]PADFEVPETFLNR-7	0.0038237	0.992501	7
Q86U38	NOP9_HUMAN	K611	Gold	22	FALSE	NVALTTFLK[Ubiq]R-9	0.0049405	0.996702	7																					NVALTTFLK[Ubiq]R-9	0.00205987	0.996901	6	NVALTTFLK[Ubiq]R-9	0.000406691	0.9986	9
Q86U38	NOP9_HUMAN	K625	Gold	17	FALSE	EAWEQQQGAVAK[Ubiq]R-12	0.00441027	0.9978	6													EAWEQQQGAVAK[Ubiq]R-12	0.0282085	0.913427	3					EAWEQQQGAVAK[Ubiq]R-12	0.00332803	0.983417	6	EAWEQQQGAVAK[Ubiq]R-12	0.00727729	0.982457	2
Q86U38	NOP9_HUMAN	K73	Gold	128	FALSE	ALSALK[Ubiq]EAPETGEER-6	0.00357928	0.999	38	ALSALK[Ubiq]EAPETGEER-6	0.00990474	0.98072	9									ALSALK[Ubiq]EAPETGEER-6	0.000496695	0.9989	43					ALSALK[Ubiq]EAPETGEER-6	0.00205987	0.994801	15	ALSALK[Ubiq]EAPETGEER-6	0.00118855	0.9985	17
Q86U42	PABP2_HUMAN	K123	Bronze	34	FALSE	APPGAPGPGPGSGAPGSQEEEEEPGLVEGDPGDGAIEDPELEAIK[Ubiq]AR-45	0.0116281	0.9888	20																					APPGAPGPGPGSGAPGSQEEEEEPGLVEGDPGDGAIEDPELEAIK[Ubiq]AR-45	0.0156257	0.9057	14
Q86U42	PABP2_HUMAN	K135	Silver	7	FALSE	EMEEEAEK[Ubiq]LK-8	0.00920117	0.992011	3																									EM[Oxidation]EEEAEK[Ubiq]LK-8	0.012233	0.978643	2
Q86U42	PABP2_HUMAN	K137	Gold	93	FALSE	LK[Ubiq]ELQNEVEK-2	0.00357928	0.9988	11	LK[Ubiq]ELQNEVEK-2	0.0038781	0.993203	38					LK[Ubiq]ELQNEVEK-2	0.00131041	0.996702	15	LK[Ubiq]ELQNEVEK-2	0.000971438	0.997401	14					LK[Ubiq]ELQNEVEK-2	0.00453067	0.9754	5	LK[Ubiq]ELQNEVEK-2	0.00446293	0.990511	10
Q86U42	PABP2_HUMAN	K145	Gold	17	FALSE	ELQNEVEK[Ubiq]QM[Oxidation]NMSPPPGNAGPVIM[Oxidation]SIEEK-8	0.00446247	0.9977	8																					ELQNEVE[Glu->pyro-Glu]K[Ubiq]QM[Oxidation]NMSPPPGNAGPVIMSIEEK-8	0.00205987	0.994578	1									ELQNEVEK[Ubiq]QMNMSPPPGNAGPVIMSIEEK-8	0.0196611	0.94352	2	ELQNEVEK[Ubiq]QMNMSPPPGNAGPVIMSIEEK-8	0.0302328	0.897831	1
Q86U44	MTA70_HUMAN	K132	Gold	56	FALSE	FAAQELIEVK[Ubiq]R-10	0.00357928	0.9995	24	FAAQELIEVK[Ubiq]R-10	0.000525473	0.999464	3									FAAQELIEVK[Ubiq]R-10	0.000496695	0.9991	12					FAAQELIEVK[Ubiq]R-10	0.00238628	0.991002	5	FAAQELIEVK[Ubiq]R-10	0.00132204	0.999	12
Q86U44	MTA70_HUMAN	K177	Silver	2	FALSE	KGPGEVAGTVTGQK[Ubiq]R-14	0.00535304	0.996414	2
Q86U44	MTA70_HUMAN	K215	Bronze	3	FALSE	K[Ubiq]HAASDVDLEIESLLNQQSTK-1	0.0450383	0.873325	2																					K[Ubiq]HAASDVDLEIESLLNQQSTK-1	0.0397626	0.688957	1
Q86U44	MTA70_HUMAN	K235	Gold	130	FALSE	HAASDVDLEIESLLNQQSTK[Ubiq]EQQSK-20	0.00357928	0.9993	96	HAASDVDLEIESLLNQQSTK[Ubiq]EQQSK-20	0.0335082	0.890757	1									HAASDVDLEIESLLNQQSTK[Ubiq]EQQSK-20	0.000496695	0.9989	22					HAASDVDLEIESLLNQQSTK[Ubiq]EQQSK-20	0.00266068	0.9901	11
Q86U44	MTA70_HUMAN	K241	Silver	7	FALSE	K[Ubiq]VSQEILELLNTTTAK-1	0.0143177	0.984771	3													K[Ubiq]VSQEILELLNTTTAK-1	0.00258398	0.993754	2					K[Ubiq]VSQEILELLNTTTAK-1	0.0290175	0.779755	2
Q86U44	MTA70_HUMAN	K256	Gold	61	FALSE	VSQEILELLNTTTAK[Ubiq]EQSIVEK-15	0.00535304	0.9964	21	VSQEILELLNTTTAK[Ubiq]EQSIVEK-15	0.00376558	0.9937	5									VSQEILELLNTTTAK[Ubiq]EQSIVEK-15	0.0022206	0.9949	20					VSQEILELLNTTTAK[Ubiq]EQSIVEK-15	0.0175106	0.8875	4
Q86U44	MTA70_HUMAN	K263	Silver	5	FALSE	EQSIVEK[Ubiq]FR-7	0.0498047	0.847472	2																					EQSIVEK[Ubiq]FR-7	0.00337188	0.982606	3
Q86U44	MTA70_HUMAN	K27	Silver	12	FALSE	K[Ubiq]QDSGHLDLR-1	0.00357928	1	9													K[Ubiq]QDSGHLDLR-1	0.0205342	0.944664	2
Q86U44	MTA70_HUMAN	K488	Gold	16	FALSE	EHC[Carbamidomethyl]LVGVK[Ubiq]GNPQGFNQGLDC[Carbamidomethyl]DVIVAEVR-8	0.00357928	0.9994	7	EHC[Carbamidomethyl]LVGVK[Ubiq]GNPQGFNQGLDC[Carbamidomethyl]DVIVAEVR-8	0.000643117	0.9992	6									EHC[Carbamidomethyl]LVGVK[Ubiq]GNPQGFNQGLDC[Carbamidomethyl]DVIVAEVR-8	0.00526354	0.990401	3
Q86U44	MTA70_HUMAN	K513	Gold	52	FALSE	STSHK[Ubiq]PDEIYGM[Oxidation]IER-5	0.00357928	1	7	STSHK[Ubiq]PDEIYGM[Oxidation]IER-5	0	1	19									STSHK[Ubiq]PDEIYGM[Oxidation]IER-5	0.000496695	1	3	STSHK[Ubiq]PDEIYGMIER-5	0	1	10					STSHK[Ubiq]PDEIYGM[Oxidation]IER-5	0	0.999997	1
Q86U44	MTA70_HUMAN	K576	Gold	37	FALSE	YPDGIISK[Ubiq]PK-8	0.00825811	0.993321	2	YPDGIISK[Ubiq]PK-8	0.0183633	0.95499	1									YPDGIISK[Ubiq]PK-8	0.00142713	0.9964	30					YPDGIISK[Ubiq]PK-8	0.0037669	0.980008	2	YPDGIISK[Ubiq]PK-8	0.0129045	0.954394	2
Q86U86	PB1_HUMAN	K1019	Gold	28	FALSE	EVFK[Ubiq]SDYYNK-4	0.00803313	0.993606	11	EVFK[Ubiq]SDYYNK-4	0.0216314	0.943566	2									EVFK[Ubiq]SDYYNK-4	0.0026877	0.99361	11					EVFK[Ubiq]SDYYNK-4	0.00526674	0.973079	4
Q86U86	PB1_HUMAN	K1025	Gold	16	FALSE	SDYYNK[Ubiq]VPVSK-6	0.00420908	0.9979	10																					SDYYNK[Ubiq]VPVSK-6	0.00205987	0.994803	6
Q86U86	PB1_HUMAN	K1030	Gold	18	FALSE	VPVSK[Ubiq]ILGK-5	0.00456228	0.9974	8	VPVSK[Ubiq]ILGK-5	0.0244065	0.931481	2									VPVSK[Ubiq]ILGK-5	0.00519933	0.990408	3					VPVSK[Ubiq]ILGK-5	0.00453067	0.975246	4	VPVSK[Ubiq]ILGK-5	0.0273074	0.89891	1
Q86U86	PB1_HUMAN	K1213	Silver	2	FALSE	K[Ubiq]EVFLSNLEETC[Carbamidomethyl]PMTC[Carbamidomethyl]ILGK-1	0.00745953	0.994319	2
Q86U86	PB1_HUMAN	K128	Gold	13	FALSE	SYYK[Ubiq]PDSPEYK-4	0.00357928	0.998598	3													SYYK[Ubiq]PDSPEYK-4	0.000619563	0.998199	5					SYYK[Ubiq]PDSPEYK-4	0.00205987	0.996201	5
Q86U86	PB1_HUMAN	K1293	Gold	50	FALSE	K[Ubiq]PIVPQK-1	0.00393652	0.998101	22																					K[Ubiq]PIVPQK-1	0.0022986	0.991518	7	K[Ubiq]PIVPQK-1	0.0311136	0.929263	1
Q86U86	PB1_HUMAN	K1299	Bronze	6	FALSE	KPIVPQK[Ubiq]EPSPLLEK-7	0.0341603	0.926881	6
Q86U86	PB1_HUMAN	K1307	Bronze	8	FALSE	KPIVPQKEPSPLLEK[Ubiq]K-15	0.0309656	0.938913	5	EPSPLLEK[Ubiq]K-8	0.0383093	0.862137	1									EPSPLLEK[Ubiq]K-8	0.027102	0.918129	2
Q86U86	PB1_HUMAN	K1308	Silver	9	FALSE	K[Ubiq]IQLLEAK-1	0.00883799	0.992411	7													K[Ubiq]IQLLEAK-1	0.020976	0.942625	2
Q86U86	PB1_HUMAN	K1424	Bronze	4	FALSE	NLETAK[Ubiq]K-6	0.0461653	0.86748	2	NLETAK[Ubiq]K-6	0.0487987	0.782176	1																					NLETAK[Ubiq]K-6	0.033279	0.821325	1
Q86U86	PB1_HUMAN	K154	Silver	13	FALSE	NEFVQK[Ubiq]GEADDEDDDEDGQDNQGTVTEGSSPAYLK-6	0.00643844	0.9954	3																					NEFVQK[Ubiq]GEADDEDDDEDGQDNQGTVTEGSSPAYLK-6	0.0154173	0.906697	4
Q86U86	PB1_HUMAN	K1612	Gold	13	FALSE	LLHSEAYLK[Ubiq]YIEGLSAESNSISK-9	0.00365949	0.9982	8													LLHSEAYLK[Ubiq]YIEGLSAESNSISK-9	0.001113	0.997	5
Q86U86	PB1_HUMAN	K1626	Gold	26	FALSE	YIEGLSAESNSISK[Ubiq]WDQTLAAR-14	0.00357928	0.9987	11													YIEGLSAESNSISK[Ubiq]WDQTLAAR-14	0.000496695	0.9989	12					YIEGLSAESNSISK[Ubiq]WDQTLAAR-14	0.00654294	0.966009	3
Q86U86	PB1_HUMAN	K1642	Gold	93	FALSE	DVHLSK[Ubiq]EQESR-6	0.00357928	1	6	DVHLSK[Ubiq]EQESR-6	0	0.9999	30					DVHLSK[Ubiq]EQESR-6	0	1	12	DVHLSK[Ubiq]EQESR-6	0	1	25					DVHLSK[Ubiq]EQESR-6	0.0022986	0.991923	1	DVHLSK[Ubiq]EQESR-6	0	0.9999	17
Q86U86	PB1_HUMAN	K1654	Silver	21	FALSE	LPSHWLK[Ubiq]SK-7	0.00745953	0.994308	14													LPSHWLK[Ubiq]SK-7	0.0207355	0.943645	1					LPSHWLK[Ubiq]SK-7	0.0245759	0.819714	6
Q86U86	PB1_HUMAN	K214	Gold	16	FALSE	LPSK[Ubiq]VQYPDYYAIIK-4	0.00385683	0.998198	3													LPSK[Ubiq]VQYPDYYAIIK-4	0.000496695	0.9986	9					LPSK[Ubiq]VQYPDYYAIIK-4	0.00745229	0.955401	4
Q86U86	PB1_HUMAN	K225	Gold	17	FALSE	VQYPDYYAIIK[Ubiq]EPIDLK-11	0.00357928	0.998589	5													VQYPDYYAIIK[Ubiq]EPIDLK-11	0.000496695	0.9987	9					VQYPDYYAIIK[Ubiq]EPIDLK-11	0.037747	0.703684	3
Q86U86	PB1_HUMAN	K231	Silver	11	FALSE	EPIDLK[Ubiq]TIAQR-6	0.0100568	0.990864	5																					EPIDLK[Ubiq]TIAQR-6	0.00283592	0.987314	6
Q86U86	PB1_HUMAN	K250	Bronze	1	FALSE	SIHAMAK[Ubiq]DIDLLAK-7	0.0290721	0.946542	1
Q86U86	PB1_HUMAN	K257	Bronze	11	FALSE	DIDLLAK[Ubiq]NAK-7	0.0323021	0.935209	8													DIDLLAK[Ubiq]NAK-7	0.0145671	0.967466	3
Q86U86	PB1_HUMAN	K260	Silver	6	FALSE	NAK[Ubiq]TYNEPGSQVFK-3	0.00809279	0.99345	6
Q86U86	PB1_HUMAN	K294	Bronze	3	FALSE	KAEIEHHEMAK[Ubiq]SSLR-11	0.0406868	0.894961	2													AEIEHHEMAK[Ubiq]SSLR-10	0.0194462	0.948978	1
Q86U86	PB1_HUMAN	K317	Gold	12	FALSE	LTGPSHSK[Ubiq]GSLGEER-8	0.00357928	1	6																					LTGPSHSK[Ubiq]GSLGEER-8	0.000457708	0.999997	4	LTGPSHSK[Ubiq]GSLGEER-8	0.00224039	0.995097	2
Q86U86	PB1_HUMAN	K329	Silver	5	FALSE	NPTSK[Ubiq]YYR-5	0.00357928	0.9994	5
Q86U86	PB1_HUMAN	K425	Bronze	1	FALSE	YPDYYQQIK[Ubiq]MPISLQQIR-9	0.0275923	0.952166	1
Q86U86	PB1_HUMAN	K471	Silver	3	FALSE	RYNVPNSAIYK[Ubiq]R-11	0.00752574	0.994206	3
Q86U86	PB1_HUMAN	K560	Gold	15	FALSE	DYPDYYK[Ubiq]IILEPM[Oxidation]DLK-7	0.0056865	0.996015	2													DYPDYYK[Ubiq]IILEPMDLK-7	0.00218614	0.995006	5					DYPDYYK[Ubiq]IILEPMDLK-7	0.00205987	0.9966	4
Q86U86	PB1_HUMAN	K569	Gold	27	FALSE	IILEPMDLK[Ubiq]IIEHNIR-9	0.00357928	1	6													IILEPMDLK[Ubiq]IIEHNIR-9	0.000496695	1	11					IILEPM[Oxidation]DLK[Ubiq]IIEHNIR-9	0.000457708	1	3	IILEPM[Oxidation]DLK[Ubiq]IIEHNIR-9	0.0304886	0.935149	1
Q86U86	PB1_HUMAN	K591	Silver	3	FALSE	YAGEEGM[Oxidation]IEDM[Oxidation]K[Ubiq]LM[Oxidation]FR-12	0.0308931	0.939108	1													YAGEEGMIEDMK[Ubiq]LMFR-12	0.00258398	0.994054	2
Q86U86	PB1_HUMAN	K616	Silver	3	FALSE	HYNEEGSQVYNDAHILEK[Ubiq]LLK-18	0.00862411	0.992598	3
Q86U86	PB1_HUMAN	K623	Gold	14	FALSE	RK[Ubiq]ELGPLPDDDDMASPK-2	0.00357928	0.9991	5																					RK[Ubiq]ELGPLPDDDDMASPK-2	0.00283592	0.988	7
Q86U86	PB1_HUMAN	K670	Gold	17	FALSE	LNEVYEAVK[Ubiq]NYTDK-9	0.00456228	0.9974	6													LNEVYEAVK[Ubiq]NYTDK-9	0.0211766	0.941211	2					LNEVYEAVK[Ubiq]NYTDK-9	0.00315837	0.9851	9
Q86U86	PB1_HUMAN	K708	Silver	15	FALSE	KPMDM[Oxidation]EK[Ubiq]IR-7	0.00429105	0.9978	3
Q86U86	PB1_HUMAN	K881	Bronze	2	FALSE	IRDELC[Carbamidomethyl]K[Ubiq]NGEILLSPALSYTTK-7	0.0374163	0.911654	1																					IRDELC[Carbamidomethyl]K[Ubiq]NGEILLSPALSYTTK-7	0.0122946	0.931953	1
Q86U86	PB1_HUMAN	K930	Bronze	1	FALSE	REAEK[Ubiq]SEDSSGAAGLSGLHR-5	0.0425773	0.884869	1
Q86U90	YRDC_HUMAN	K161	Gold	30	FALSE	SEELNK[Ubiq]DLNPFTPLVGIR-6	0.0275912	0.953214	1													SEELNK[Ubiq]DLNPFTPLVGIR-6	0.000496695	1	25									SEELNK[Ubiq]DLNPFTPLVGIR-6	0	0.999997	4
Q86UA1	PRP39_HUMAN	K346	Gold	9	FALSE	RPYFHVK[Ubiq]PLEK-7	0.00450809	0.9975	4																					RPYFHVK[Ubiq]PLEK-7	0.00205987	0.996102	5
Q86UA1	PRP39_HUMAN	K497	Bronze	1	FALSE	SNNESSFYAVK[Ubiq]LAR-11	0.0292646	0.945508	1
Q86UA1	PRP39_HUMAN	K555	Silver	3	FALSE	QNEENILNC[Carbamidomethyl]FDK[Ubiq]AVHGSLPIK-12	0.00889966	0.992398	3
Q86UA1	PRP39_HUMAN	K586	Bronze	12	FALSE	VEFLEDFGSDVNK[Ubiq]LLNAYDEHQTLLK-13	0.0409113	0.8937	12
Q86UA1	PRP39_HUMAN	K599	Bronze	4	FALSE	LLNAYDEHQTLLK[Ubiq]EQDSLK-13	0.0143177	0.984742	4
Q86UA6	RIP_HUMAN	K14	Gold	19	FALSE	SLYK[Ubiq]LVGSPPWK-4	0.00357928	0.9993	4													SLYK[Ubiq]LVGSPPWK-4	0.000496695	0.9992	10					SLYK[Ubiq]LVGSPPWK-4	0.00311353	0.986599	4
Q86UB2	BIVM_HUMAN	K307	Bronze	1	FALSE	TAGETASGALSK[Ubiq]LTR-12	0.0498348	0.846857	1
Q86UB9	TM135_HUMAN	K433	Gold	46	FALSE	VLDVFGTGASK[Ubiq]HFQDFIPR-11	0.00477368	0.997195	4	VLDVFGTGASK[Ubiq]HFQDFIPR-11	0.00233412	0.9968	11									VLDVFGTGASK[Ubiq]HFQDFIPR-11	0.00235162	0.9944	20					VLDVFGTGASK[Ubiq]HFQDFIPR-11	0.00503164	0.974004	4	VLDVFGTGASK[Ubiq]HFQDFIPR-11	0.00272809	0.993823	2
Q86UC2	RSPH3_HUMAN	K552	Silver	11	FALSE	K[Ubiq]SLGEEELS-1	0.0275923	0.952642	1													K[Ubiq]SLGEEELS-1	0.000496695	0.9999	9									K[Ubiq]SLGEEELS-1	0.0122801	0.956408	1
Q86UD5	SL9B2_HUMAN	K36	Bronze	3	FALSE	ITYEDSEPSTGM[Oxidation]NYTPSM[Oxidation]HQEAQEETVM[Oxidation]K[Ubiq]LK-29	0.0437905	0.88051	3
Q86UD5	SL9B2_HUMAN	K38	Gold	55	FALSE	LK[Ubiq]GIDANEPTEGSILLK-2	0.00357928	0.9986	22	LK[Ubiq]GIDANEPTEGSILLK-2	0.0108129	0.97853	2	LK[Ubiq]GIDANEPTEGSILLK-2	0.0141943	0.986942	11													LK[Ubiq]GIDANEPTEGSILLK-2	0.00205987	0.995504	15	LK[Ubiq]GIDANEPTEGSILLK-2	0.00147567	0.996699	5
Q86UD5	SL9B2_HUMAN	K53	Gold	41	FALSE	GIDANEPTEGSILLK[Ubiq]SSEK-15	0.00357928	0.9987	30																					GIDANEPTEGSILLK[Ubiq]SSEK-15	0.0021423	0.994201	9	GIDANEPTEGSILLK[Ubiq]SSEK-15	0.0259416	0.849823	1
Q86UE4	LYRIC_HUMAN	K107	Gold	135	FALSE	REEAAAVPAAAPDDLALLK[Ubiq]NLR-19	0.00357928	0.9985	18	EEAAAVPAAAPDDLALLK[Ubiq]NLR-18	0.0061092	0.989299	4									REEAAAVPAAAPDDLALLK[Ubiq]NLR-19	0.0304717	0.903434	1	REEAAAVPAAAPDDLALLK[Ubiq]NLR-19	0.00114636	0.9993	12	REEAAAVPAAAPDDLALLK[Ubiq]NLR-19	0.00238628	0.991019	13	KREEAAAVPAAAPDDLALLK[Ubiq]NLR-20	0.00136279	0.9989	6					KREEAAAVPAAAPDDLALLK[Ubiq]NLR-20	0.00103422	0.9945	8	KREEAAAVPAAAPDDLALLK[Ubiq]NLR-20	0.0021653	0.993	4
Q86UE4	LYRIC_HUMAN	K195	Gold	38	FALSE	EVDEGAWETK[Ubiq]ISHR-10	0.00357928	0.9991	14																					EVDEGAWETK[Ubiq]ISHR-10	0.00205987	0.996502	20
Q86UE4	LYRIC_HUMAN	K303	Silver	9	FALSE	LSSQISAGEEK[Ubiq]WNSVSPASAGK-11	0.00920117	0.992095	4																					LSSQISAGEEK[Ubiq]WNSVSPASAGK-11	0.0304878	0.76735	4									LSSQISAGEEK[Ubiq]WNSVSPASAGK-11	0.0317274	0.87919	1
Q86UE4	LYRIC_HUMAN	K334	Silver	3	FALSE	TEPSAWSQDTGDANTNGK[Ubiq]DWGR-18	0.00671313	0.995111	3
Q86UE4	LYRIC_HUMAN	K504	Gold	10	FALSE	TISTSDPAEVLVK[Ubiq]NSQPIK-13	0.0382571	0.90584	1																					TISTSDPAEVLVK[Ubiq]NSQPIK-13	0.0022986	0.992445	4	TISTSDPAEVLVK[Ubiq]NSQPIK-13	0.00174799	0.996447	5
Q86UE4	LYRIC_HUMAN	K510	Silver	5	FALSE	NSQPIK[Ubiq]TLPPATSTEPSVILSK-6	0.0378305	0.909167	1																					NSQPIK[Ubiq]TLPPATSTEPSVILSK-6	0.00273714	0.989727	3	NSQPIK[Ubiq]TLPPATSTEPSVILSK-6	0.0281836	0.888588	1
Q86UE4	LYRIC_HUMAN	K531	Gold	11	FALSE	SDSDK[Ubiq]SSSQVPPILQETDK-5	0.00477368	0.996814	2																					SDSDK[Ubiq]SSSQVPPILQETDK-5	0.00996263	0.9433	8	SDSDK[Ubiq]SSSQVPPILQETDK-5	0.0229657	0.927262	1
Q86UE8	TLK2_HUMAN	K156	Bronze	2	FALSE	EATEEQSALPTLMSVMLAK[Ubiq]PR-19	0.0297858	0.943301	1													EATEEQSALPTLMSVMLAK[Ubiq]PR-19	0.0368237	0.878559	1
Q86UE8	TLK2_HUMAN	K216	Silver	4	FALSE	QTQSDLTIEK[Ubiq]ISALENSK-10	0.0283071	0.9495	1																					QTQ[Gln->pyro-Glu]SDLTIEK[Ubiq]ISALENSK-10	0.00341654	0.982357	1
Q86UE8	TLK2_HUMAN	K497	Bronze	3	FALSE	IHQLNK[Ubiq]NWR-6	0.0235267	0.965601	3
Q86UE8	TLK2_HUMAN	K519	Gold	10	FALSE	IHK[Ubiq]ELDHPR-3	0.00947316	0.991798	3																					IHK[Ubiq]ELDHPR-3	0.000457708	1	5	IHK[Ubiq]ELDHPR-3	0.0021176	0.995496	2
Q86UK7	ZN598_HUMAN	K190	Gold	46	FALSE	GHPLC[Carbamidomethyl]K[Ubiq]FC[Carbamidomethyl]DER-6	0.00173675	1	34													GHPLC[Carbamidomethyl]K[Ubiq]FC[Carbamidomethyl]DER-6	0.000496695	0.999895	4													GHPLC[Carbamidomethyl]K[Ubiq]FC[Carbamidomethyl]DER-6	0	1	8
Q86UK7	ZN598_HUMAN	K204	Gold	21	FALSE	YLDNDELLK[Ubiq]HLR-9	0.00357928	1	6	YLDNDELLK[Ubiq]HLR-9	0.0153229	0.966082	1									YLDNDELLK[Ubiq]HLR-9	0.000496695	1	11					YLDNDELLK[Ubiq]HLR-9	0.00715327	0.9569	1	YLDNDELLK[Ubiq]HLR-9	0.00200538	0.995794	2
Q86UK7	ZN598_HUMAN	K709	Silver	5	FALSE	GTPPPPPPGLVPPISK[Ubiq]PPPGFSGLLPSPHPAC[Carbamidomethyl]VPSPATTTTTK-16	0.00595146	0.995904	5
Q86UK7	ZN598_HUMAN	K79	Bronze	1	FALSE	QVVFGK[Ubiq]K-6	0.0374163	0.911568	1
Q86UK7	ZN598_HUMAN	K80	Gold	20	FALSE	K[Ubiq]LPAFATIPIHQLQHEK-1	0.00364579	0.9984	17																					K[Ubiq]LPAFATIPIHQLQHEK-1	0.00272834	0.989835	3
Q86UK7	ZN598_HUMAN	K850	Bronze	1	FALSE	K[Ubiq]SAWQATTQQAGLDC[Carbamidomethyl]R-1	0.0346725	0.924809	1
Q86UK7	ZN598_HUMAN	K96	Bronze	11	FALSE	KLPAFATIPIHQLQHEK[Ubiq]K-17	0.0296421	0.943729	7																					KLPAFATIPIHQLQHEK[Ubiq]K-17	0.0274703	0.7911	4
Q86UK7	ZN598_HUMAN	K97	Gold	23	FALSE	K[Ubiq]YDIYFADGK-1	0.00535304	0.996473	4													K[Ubiq]YDIYFADGK-1	0.000496695	0.9993	9					K[Ubiq]YDIYFADGK-1	0.00245864	0.990718	10
Q86UL3	GPAT4_HUMAN	K121	Gold	8	FALSE	K[Ubiq]GM[Oxidation]ETIMDDEVTK-1	0.0287932	0.947593	1													K[Ubiq]GMETIMDDEVTK[Ubiq]R-1	0.000496695	1	3					K[Ubiq]GMETIMDDEVTK-1	0.0021423	0.993787	2
Q86UL3	GPAT4_HUMAN	K303	Silver	5	FALSE	DRHLVAK[Ubiq]R-7	0.0329972	0.932629	1																					DRHLVAK[Ubiq]R-7	0.00315837	0.984998	4
Q86UL3	GPAT4_HUMAN	K312	Gold	23	FALSE	LTEHVQDK[Ubiq]SK-8	0.00477368	0.996801	1	LTEHVQDK[Ubiq]SK-8	0.00642821	0.988034	6									LTEHVQDK[Ubiq]SK-8	0.0197664	0.94809	2					RLTEHVQDK[Ubiq]SK-9	0.00283592	0.988917	7
Q86UL3	GPAT4_HUMAN	K426	Gold	7	FALSE	QGGLVDLLWDGGLK[Ubiq]R-14	0.00427251	0.997811	2													QGGLVDLLWDGGLK[Ubiq]R-14	0.019152	0.951836	1					[Ammonia-loss]QGGLVDLLWDGGLK[Ubiq]R-14	0.000457708	0.999997	1
Q86UL3	GPAT4_HUMAN	K444	Gold	12	FALSE	LYSK[Ubiq]MIVGNHK-4	0.029193	0.946363	1													LYSK[Ubiq]MIVGNHK-4	0.000497346	0.998396	5					LYSK[Ubiq]MIVGNHK-4	0.00261541	0.990171	3	LYSK[Ubiq]M[Oxidation]IVGNHK-4	0.0142763	0.946734	1
Q86UL3	GPAT4_HUMAN	K93	Gold	53	FALSE	DPTSLEEEIK[Ubiq]EIR-10	0	1	26	DPTSLEEEIK[Ubiq]EIR-10	0.0151817	0.966663	1									DPTSLEEEIK[Ubiq]EIR-10	0.000496695	1	11					DPTSLEEEIK[Ubiq]EIR-10	0.00147038	0.9997	14	DPTSLEEEIK[Ubiq]EIR-10	0.0305418	0.933653	1
Q86UP2	KTN1_HUMAN	K1006	Bronze	2	FALSE	EK[Ubiq]EISGLWNELDSLK-2	0.04393	0.879354	2
Q86UP2	KTN1_HUMAN	K1019	Silver	8	FALSE	EISGLWNELDSLK[Ubiq]DAVEHQR-13	0.00790409	0.9938	8
Q86UP2	KTN1_HUMAN	K1073	Silver	6	FALSE	QQQVEAVELEAK[Ubiq]EVLK-12	0.0393838	0.901285	1																					QQ[Gln->pyro-Glu]QVEAVELEAK[Ubiq]EVLK-12	0.00928464	0.9449	2
Q86UP2	KTN1_HUMAN	K1100	Bronze	3	FALSE	VSVPSNLSYGEWLHGFEK[Ubiq]K-18	0.0190349	0.978054	2																					VSVPSNLSYGEWLHGFEK[Ubiq]K-18	0.0356259	0.725474	1
Q86UP2	KTN1_HUMAN	K1152	Gold	19	FALSE	SVLAETEGILQK[Ubiq]LQR-12	0.00357928	0.9994	14																									SVLAETEGILQK[Ubiq]LQR-12	0.00200538	0.996082	4									SVLAETEGILQK[Ubiq]LQR-12	0.0289936	0.90334	1
Q86UP2	KTN1_HUMAN	K1176	Gold	13	FALSE	TIK[Ubiq]QM[Oxidation]QSSFTSSEQELER-3	0.00357928	1	6																					TIK[Ubiq]QMQSSFTSSEQELER-3	0.00205987	0.998075	2	TIK[Ubiq]QM[Oxidation]QSSFTSSEQELER-3	0.00769657	0.985602	4
Q86UP2	KTN1_HUMAN	K122	Gold	32	FALSE	QK[Ubiq]PVLEEQVIK-2	0.0407145	0.894594	1	QK[Ubiq]PVLEEQVIK-2	0.00658007	0.987402	5																	[Ammonia-loss]QK[Ubiq]PVLEEQVIK-2	0.00316258	0.9844	10
Q86UP2	KTN1_HUMAN	K1296	Bronze	4	FALSE	AQQSLELIQSK[Ubiq]IVK-11	0.0270233	0.955195	4
Q86UP2	KTN1_HUMAN	K150	Gold	8	FALSE	KVEPVPVTK[Ubiq]QPTPPSEAAASK-9	0.0319631	0.936494	1																					KVEPVPVTK[Ubiq]QPTPPSEAAASK-9	0.00205987	0.995118	5	VEPVPVTK[Ubiq]QPTPPSEAAASK-8	0.00361507	0.992014	2
Q86UP2	KTN1_HUMAN	K189	Gold	19	FALSE	KVETLMVPSK[Ubiq]R-10	0.00696712	0.995002	6	VETLM[Oxidation]VPSK[Ubiq]R-9	0.0487238	0.783446	1																	KVETLM[Oxidation]VPSK[Ubiq]R-10	0.00205987	0.995503	6	VETLM[Oxidation]VPSK[Ubiq]R-9	0	0.999882	4
Q86UP2	KTN1_HUMAN	K201	Bronze	4	FALSE	RQEALPLHQETK[Ubiq]QESGSGK-12	0.0134775	0.986054	2																					RQEALPLHQETK[Ubiq]QESGSGK-12	0.0338075	0.740347	2
Q86UP2	KTN1_HUMAN	K248	Gold	115	FALSE	TENVFVDEPLIHATTYIPLM[Oxidation]DNADSSPVVDK[Ubiq]R-31	0.00357928	0.9992	63	TENVFVDEPLIHATTYIPLM[Oxidation]DNADSSPVVDK[Ubiq]R-31	0.0075419	0.9854	11	TENVFVDEPLIHATTYIPLMDNADSSPVVDK[Ubiq]R-31	0.0127821	0.995664	3					TENVFVDEPLIHATTYIPLM[Oxidation]DNADSSPVVDK[Ubiq]R-31	0.0197004	0.948407	1					TENVFVDEPLIHATTYIPLMDNADSSPVVDK[Ubiq]R-31	0.00283592	0.9878	6	TENVFVDEPLIHATTYIPLM[Oxidation]DNADSSPVVDK[Ubiq]R-31	0.0417621	0.895355	1									TENVFVDEPLIHATTYIPLMDNADSSPVVDK[Ubiq]R-31	0.0336515	0.868701	1
Q86UP2	KTN1_HUMAN	K256	Gold	100	FALSE	REVIDLLK[Ubiq]PDQVEGIQK-8	0.00357928	0.9995	8	EVIDLLK[Ubiq]PDQVEGIQK-7	0.00115362	0.9982	25																	EVIDLLK[Ubiq]PDQVEGIQK-7	0.00205987	0.9966	12	EVIDLLK[Ubiq]PDQVEGIQK-7	0.00136279	0.9988	7					EVIDLLK[Ubiq]PDQVEGIQK-7	0.00103422	0.996747	3	EVIDLLK[Ubiq]PDQVEGIQK-7	0	0.998025	4
Q86UP2	KTN1_HUMAN	K265	Gold	17	FALSE	REVIDLLKPDQVEGIQK[Ubiq]SGTK-17	0.00390545	0.998122	5																					EVIDLLKPDQVEGIQK[Ubiq]SGTK-16	0.0022986	0.992895	3
Q86UP2	KTN1_HUMAN	K324	Silver	13	FALSE	SSK[Ubiq]GELTTLIHQLQEK-3	0.0155962	0.983003	5																									SSK[Ubiq]GELTTLIHQLQEK-3	0.00132204	0.999	8
Q86UP2	KTN1_HUMAN	K337	Gold	14	FALSE	GELTTLIHQLQEK[Ubiq]DK-13	0.00803313	0.9936	12																					GELTTLIHQLQEK[Ubiq]DK-13	0.00283592	0.988394	2
Q86UP2	KTN1_HUMAN	K385	Silver	6	FALSE	IGTLEK[Ubiq]EHNVFQNK-6	0.0131676	0.986495	4																									IGTLEK[Ubiq]EHNVFQNK-6	0.00507875	0.98843	2
Q86UP2	KTN1_HUMAN	K423	Silver	5	FALSE	EQMEAEIAHLK[Ubiq]QENGILR-11	0.00701465	0.994998	2																									EQMEAEIAHLK[Ubiq]QENGILR-11	0.0375993	0.96852	2
Q86UP2	KTN1_HUMAN	K443	Gold	38	FALSE	DAVSNTTNQLESK[Ubiq]QSAELNK-13	0.00364579	0.9984	16													DAVSNTTNQLESK[Ubiq]QSAELNK-13	0.00579255	0.989896	4					DAVSNTTNQLESK[Ubiq]QSAELNK-13	0.00665123	0.965303	5	DAVSNTTNQLESK[Ubiq]QSAELNK-13	0.00253525	0.9945	5					DAVSNTTNQLESK[Ubiq]QSAELNK-13	0.0152287	0.954782	2	DAVSNTTNQLESK[Ubiq]QSAELNK-13	0.0289936	0.903251	1
Q86UP2	KTN1_HUMAN	K46	Bronze	14	FALSE	REQK[Ubiq]LIPTK-4	0.016188	0.981851	1																					EQK[Ubiq]LIPTK-3	0.0248739	0.814024	4
Q86UP2	KTN1_HUMAN	K487	Silver	3	FALSE	NAEQAATQLK[Ubiq]VQLQEAER-10	0.00456228	0.997398	3
Q86UP2	KTN1_HUMAN	K521	Bronze	1	FALSE	TAEHEAAQQDLQSK[Ubiq]FVAK-14	0.0277175	0.951785	1
Q86UP2	KTN1_HUMAN	K535	Gold	8	FALSE	ENEVQSLHSK[Ubiq]LTDTLVSK-10	0.00357928	0.999195	4																					ENEVQSLHSK[Ubiq]LTDTLVSK-10	0.00402176	0.979024	3	ENEVQSLHSK[Ubiq]LTDTLVSK-10	0.030627	0.933279	1
Q86UP2	KTN1_HUMAN	K543	Gold	9	FALSE	LTDTLVSK[Ubiq]QQLEQR-8	0.021312	0.972796	2																					LTDTLVSK[Ubiq]QQLEQR-8	0.00147038	0.998632	3	LTDTLVSK[Ubiq]QQLEQR-8	0	0.999917	4
Q86UP2	KTN1_HUMAN	K559	Silver	5	FALSE	LM[Oxidation]QLM[Oxidation]ESEQK[Ubiq]R-10	0.00357928	1	5
Q86UP2	KTN1_HUMAN	K563	Bronze	3	FALSE	RVNK[Ubiq]EESLQM[Oxidation]QVQDILEQNEALK-4	0.0366532	0.914606	3
Q86UP2	KTN1_HUMAN	K653	Bronze	1	FALSE	AEVQK[Ubiq]LQALANEQAAAAHELEK-5	0.0313687	0.937801	1
Q86UP2	KTN1_HUMAN	K670	Bronze	1	FALSE	LQALANEQAAAAHELEK[Ubiq]MQQSVYVK-17	0.039438	0.901067	1
Q86UP2	KTN1_HUMAN	K716	Gold	13	FALSE	SEVQK[Ubiq]LQTLVSEQPNK-5	0.00357928	0.999398	3																					SEVQK[Ubiq]LQTLVSEQPNK-5	0.00205987	0.996602	10
Q86UP2	KTN1_HUMAN	K727	Silver	22	FALSE	LQTLVSEQPNK[Ubiq]DVVEQM[Oxidation]EK-11	0.0180908	0.979375	2																					LQTLVSEQPNK[Ubiq]DVVEQM[Oxidation]EK-11	0.00205987	0.9963	7
Q86UP2	KTN1_HUMAN	K735	Silver	8	FALSE	DVVEQMEK[Ubiq]C[Carbamidomethyl]IQEK-8	0.0137499	0.985499	2																					DVVEQMEK[Ubiq]C[Carbamidomethyl]IQEK-8	0.00283592	0.989049	6
Q86UP2	KTN1_HUMAN	K745	Silver	6	FALSE	LK[Ubiq]TVEELLETGLIQVATK-2	0.00446247	0.9977	6
Q86UP2	KTN1_HUMAN	K761	Gold	28	FALSE	TVEELLETGLIQVATK[Ubiq]EEELNAIR-16	0.00357928	0.9989	23																					TVEELLETGLIQVATK[Ubiq]EEELNAIR-16	0.00453067	0.975197	5
Q86UP2	KTN1_HUMAN	K777	Gold	57	FALSE	TENSSLTK[Ubiq]EVQDLK-8	0.00357928	0.9992	17	TENSSLTK[Ubiq]EVQDLK-8	0.00233412	0.9966	5									TENSSLTK[Ubiq]EVQDLK-8	0.0417648	0.854024	1					TENSSLTK[Ubiq]EVQDLK-8	0.00205987	0.9949	25	TENSSLTK[Ubiq]EVQDLK-8	0.000620471	0.9988	7
Q86UP2	KTN1_HUMAN	K800	Silver	52	FALSE	QNDQVSFASLVEELK[Ubiq]K-15	0.0117267	0.9887	20																					QNDQVSFASLVEELK[Ubiq]K-15	0.00626608	0.967203	18
Q86UP2	KTN1_HUMAN	K811	Gold	23	FALSE	IK[Ubiq]SVEELLEAELLK-2	0.00401946	0.998001	11																					IK[Ubiq]SVEELLEAELLK-2	0.00205987	0.995106	12
Q86UP2	KTN1_HUMAN	K842	Gold	50	FALSE	ALK[Ubiq]EEIGNVQLEK-3	0.00628236	0.9955	16																					ALK[Ubiq]EEIGNVQLEK-3	0.00283592	0.988129	20	ALK[Ubiq]EEIGNVQLEK-3	0.00249089	0.994606	14
Q86UP2	KTN1_HUMAN	K85	Gold	11	FALSE	DFK[Ubiq]LSDALAVEDDQVAPVPLNVVETSSSVR-3	0.00380794	0.9982	4																					DFK[Ubiq]LSDALAVEDDQVAPVPLNVVETSSSVR-3	0.00238628	0.9913	4	DFK[Ubiq]LSDALAVEDDQVAPVPLNVVETSSSVR-3	0.00535815	0.987629	2					DFK[Ubiq]LSDALAVEDDQVAPVPLNVVETSSSVR-3	0.0281887	0.9019	1
Q86UP2	KTN1_HUMAN	K895	Silver	7	FALSE	DLANTGK[Ubiq]WLQDLQEENESLK-7	0.00728401	0.9946	6																					DLANTGK[Ubiq]WLQDLQEENESLK-7	0.0272898	0.79295	1
Q86UP2	KTN1_HUMAN	K959	Gold	22	FALSE	ERESDLSSK[Ubiq]TQLLQDVQDENK-9	0.00357928	0.9993	9																					ESDLSSK[Ubiq]TQLLQDVQDENK-7	0.0021423	0.993685	2	ESDLSSK[Ubiq]TQLLQDVQDENK-7	0.00241361	0.994829	3
Q86UP2	KTN1_HUMAN	K971	Gold	20	FALSE	TQLLQDVQDENK[Ubiq]LFK-12	0.00477368	0.9973	11																					TQLLQDVQDENK[Ubiq]LFK-12	0.00283592	0.9882	9
Q86UP2	KTN1_HUMAN	K999	Bronze	1	FALSE	QQNYQQASSFPPHEELLK[Ubiq]VISER-18	0.0275923	0.952642	1
Q86US8	EST1A_HUMAN	K1011	Gold	12	FALSE	AQLSSPEDQDDQDDIK[Ubiq]VSSFVPDLK-16	0.00380794	0.9982	10																					AQLSSPEDQDDQDDIK[Ubiq]VSSFVPDLK-16	0.0034536	0.981569	2
Q86US8	EST1A_HUMAN	K1149	Silver	4	FALSE	YFLEALC[Carbamidomethyl]GQEEPLLAFK[Ubiq]GGK-17	0.0303746	0.941396	1													YFLEALC[Carbamidomethyl]GQEEPLLAFK[Ubiq]GGK-17	0.00778728	0.985094	3
Q86US8	EST1A_HUMAN	K1309	Silver	3	FALSE	K[Ubiq]SIEFLEQR-1	0.0275923	0.952357	1													K[Ubiq]SIEFLEQR-1	0.00150861	0.996048	2
Q86US8	EST1A_HUMAN	K1376	Gold	15	FALSE	DFMPASK[Ubiq]EEPIR-7	0.00441027	0.9978	3													DFM[Oxidation]PASK[Ubiq]EEPIR-7	0.0123617	0.9745	4					DFMPASK[Ubiq]EEPIR-7	0.0034536	0.98177	4
Q86US8	EST1A_HUMAN	K660	Gold	15	FALSE	QLVK[Ubiq]DPNVENPEQIR-4	0.0331948	0.931862	1													QLVK[Ubiq]DPNVENPEQIR-4	0.000496695	0.9999	9					QLVK[Ubiq]DPNVENPEQIR-4	0.00147038	0.999697	2													QLVK[Ubiq]DPNVENPEQIR-4	0.0286195	0.906605	1
Q86US8	EST1A_HUMAN	K823	Silver	13	FALSE	K[Ubiq]QHEEFDLSPDQWR-1	0.00357928	1	12																					K[Ubiq]QHEEFDLSPDQWR-1	0.0126095	0.928852	1
Q86UU0	BCL9L_HUMAN	K401	Gold	19	FALSE	SLVGSEGLSK[Ubiq]EQLEHR-10	0.00357928	1	12																									SLVGSEGLSK[Ubiq]EQLEHR-10	0	1	7
Q86UU0	BCL9L_HUMAN	K522	Gold	11	FALSE	K[Ubiq]LQEEYYEEK-1	0.00528549	0.996514	2													K[Ubiq]LQEEYYEEK-1	0.000496695	0.9989	9
Q86UU0	BCL9L_HUMAN	K531	Silver	6	FALSE	LQEEYYEEK[Ubiq]R-9	0.046313	0.866449	1													LQEEYYEEK[Ubiq]R-9	0.0266597	0.919741	2					LQEEYYEEK[Ubiq]R-9	0.00719915	0.956135	1	LQEEYYEEK[Ubiq]R-9	0.0129045	0.952451	1
Q86UU1	PHLB1_HUMAN	K1032	Gold	11	FALSE	NLAATLQDIETK[Ubiq]R-12	0.00477368	0.997098	3																					NLAATLQDIETK[Ubiq]R-12	0.00205987	0.9981	6	NLAATLQDIETK[Ubiq]R-12	0.00293041	0.993106	2
Q86UU1	PHLB1_HUMAN	K1040	Gold	12	FALSE	QLALQQK[Ubiq]GQQVIEEQR-7	0.0282747	0.949688	1																					RQLALQQK[Ubiq]GQQVIEEQR-8	0.0021423	0.9937	2									RQLALQQK[Ubiq]GQQVIEEQR-8	0.00103422	0.994548	3
Q86UV5	UBP48_HUMAN	K1028	Gold	17	FALSE	ADEPIADYAAM[Oxidation]DDVM[Oxidation]QVC[Carbamidomethyl]M[Oxidation]PEEGFK[Ubiq]GTGLLGH-25	0.00357928	0.9994	7													ADEPIADYAAMDDVMQVC[Carbamidomethyl]MPEEGFK[Ubiq]GTGLLGH-25	0.00094822	0.997795	4
Q86UV5	UBP48_HUMAN	K170	Gold	36	FALSE	YIDPSGFVK[Ubiq]ALGLDTGQQQDAQEFSK-9	0.00699841	0.995	7	YIDPSGFVK[Ubiq]ALGLDTGQQQDAQEFSK-9	0.00349422	0.9942	8									YIDPSGFVK[Ubiq]ALGLDTGQQQDAQEFSK-9	0.00443061	0.9915	9	YIDPSGFVK[Ubiq]ALGLDTGQQQDAQEFSK-9	0.00170855	0.9941	8					YIDPSGFVK[Ubiq]ALGLDTGQQQDAQEFSK-9	0.025266	0.953721	2					YIDPSGFVK[Ubiq]ALGLDTGQQQDAQEFSK-9	0.0203257	0.940761	2
Q86UV5	UBP48_HUMAN	K199	Gold	18	FALSE	LFMSLLEDTLSK[Ubiq]QK-12	0.0194509	0.977263	2	LFM[Oxidation]SLLEDTLSK[Ubiq]QK-12	0.0170467	0.959797	1									LFMSLLEDTLSK[Ubiq]QK-12	0.00544562	0.990301	9					LFMSLLEDTLSK[Ubiq]QK-12	0.00283592	0.988127	2	LFM[Oxidation]SLLEDTLSK[Ubiq]QK-12	0.0126665	0.952577	1
Q86UV5	UBP48_HUMAN	K258	Gold	60	FALSE	QLTDC[Carbamidomethyl]ISEFLK[Ubiq]EEK-11	0.00415888	0.9979	49									QLTDC[Carbamidomethyl]ISEFLK[Ubiq]EEK-11	0.00131041	0.997001	6									[Ammonia-loss]QLTDC[Carbamidomethyl]ISEFLK[Ubiq]EEK-11	0.00238628	0.991	4
Q86UV5	UBP48_HUMAN	K276	Gold	42	FALSE	YFC[Carbamidomethyl]ENC[Carbamidomethyl]QSK[Ubiq]QNATR-9	0.00477368	0.9972	16									YFC[Carbamidomethyl]ENC[Carbamidomethyl]QSK[Ubiq]QNATR-9	0.00094032	0.9974	11	YFC[Carbamidomethyl]ENC[Carbamidomethyl]QSK[Ubiq]QNATR-9	0.00150861	0.996295	4	YFC[Carbamidomethyl]ENC[Carbamidomethyl]QSK[Ubiq]QNATR-9	0.00213966	0.9915	6	YFC[Carbamidomethyl]ENC[Carbamidomethyl]QSK[Ubiq]QNATR-9	0.0220359	0.842984	1					YFC[Carbamidomethyl]ENC[Carbamidomethyl]QSK[Ubiq]QNATR-9	0.00671866	0.975662	4
Q86UV5	UBP48_HUMAN	K368	Gold	33	FALSE	DPQSGEWYK[Ubiq]FNDEDIEK-9	0.00357928	0.9991	26													DPQSGEWYK[Ubiq]FNDEDIEK-9	0.027381	0.916752	1					DPQSGEWYK[Ubiq]FNDEDIEK-9	0.0022986	0.992807	6
Q86UV5	UBP48_HUMAN	K376	Silver	13	FALSE	FNDEDIEK[Ubiq]MEGK-8	0.0232953	0.966595	4													FNDEDIEK[Ubiq]MEGK-8	0.0299053	0.905792	1					FNDEDIEK[Ubiq]MEGK-8	0.00273714	0.989428	4
Q86UV5	UBP48_HUMAN	K381	Silver	3	FALSE	K[Ubiq]LQLGIEEDLAEPSK-1	0.038601	0.904614	1																					K[Ubiq]LQLGIEEDLAEPSK-1	0.006396	0.967063	2
Q86UV5	UBP48_HUMAN	K395	Gold	39	FALSE	LQLGIEEDLAEPSK[Ubiq]SQTR-14	0.00357928	0.9989	7	LQLGIEEDLAEPSK[Ubiq]SQTR-14	0.00115362	0.998209	2									LQLGIEEDLAEPSK[Ubiq]SQTR-14	0.000496695	0.9989	14					LQLGIEEDLAEPSK[Ubiq]SQTR-14	0.0022986	0.991605	4	LQLGIEEDLAEPSK[Ubiq]SQTR-14	0.00136279	0.998301	6
Q86UV5	UBP48_HUMAN	K425	Bronze	4	FALSE	LQTQEK[Ubiq]PNTTVQVPAFLQELVDR-6	0.0283071	0.949497	1																					LQTQEK[Ubiq]PNTTVQVPAFLQELVDR-6	0.0224095	0.84044	2
Q86UV5	UBP48_HUMAN	K473	Gold	66	FALSE	HEEVK[Ubiq]ELYQR-5	0.00357928	0.9999	11	HEEVK[Ubiq]ELYQR-5	0.000525473	0.9999	8									HEEVK[Ubiq]ELYQR-5	0.000496695	0.9999	31					HEEVK[Ubiq]ELYQR-5	0.00147038	0.9999	2	HEEVK[Ubiq]ELYQR-5	0	0.999982	4
Q86UV5	UBP48_HUMAN	K505	Bronze	7	FALSE	WLDESTPTK[Ubiq]PIDNHAC[Carbamidomethyl]LC[Carbamidomethyl]SHDK-9	0.0102897	0.9905	6													WLDESTPTK[Ubiq]PIDNHAC[Carbamidomethyl]LC[Carbamidomethyl]SHDK-9	0.0423213	0.85122	1
Q86UV5	UBP48_HUMAN	K523	Gold	15	FALSE	LHPDK[Ubiq]ISIM[Oxidation]K-5	0.00906094	0.992207	5													LHPDK[Ubiq]ISIM[Oxidation]K-5	0.00628546	0.988008	2					LHPDK[Ubiq]ISIMK-5	0.00238628	0.991217	2
Q86UV5	UBP48_HUMAN	K555	Silver	7	FALSE	ALC[Carbamidomethyl]K[Ubiq]EC[Carbamidomethyl]VVER-4	0.00883799	0.99241	4													ALC[Carbamidomethyl]K[Ubiq]EC[Carbamidomethyl]VVER-4	0.0108245	0.978794	3
Q86UV5	UBP48_HUMAN	K568	Gold	35	FALSE	LK[Ubiq]NQLNEDYK-2	0.00357928	0.999	20	LK[Ubiq]NQLNEDYK-2	0.00193115	0.997665	3									LK[Ubiq]NQLNEDYK-2	0.00142713	0.996496	3					LK[Ubiq]NQLNEDYK-2	0.00462683	0.97492	2					LK[Ubiq]NQLNEDYK-2	0	0.9976	7
Q86UV5	UBP48_HUMAN	K576	Gold	46	FALSE	NQLNEDYK[Ubiq]TVNNLLK-8	0.00357928	0.9992	30													NQLNEDYK[Ubiq]TVNNLLK-8	0.00348744	0.992759	4					NQLNEDYK[Ubiq]TVNNLLK-8	0.00205987	0.994801	11
Q86UV5	UBP48_HUMAN	K583	Gold	25	FALSE	TVNNLLK[Ubiq]AAVK-7	0.00728401	0.994605	11													TVNNLLK[Ubiq]AAVK-7	0.0168132	0.960652	5					TVNNLLK[Ubiq]AAVK-7	0.00453067	0.975047	5	TVNNLLK[Ubiq]AAVK-7	0.0101713	0.968175	2	TVNNLLK[Ubiq]AAVK-7	0.0144692	0.935359	2
Q86UV5	UBP48_HUMAN	K596	Gold	32	FALSE	GSDGFWVGK[Ubiq]SSLR-9	0.00357928	1	10																					GSDGFWVGK[Ubiq]SSLR-9	0.000457708	1	15					GSDGFWVGK[Ubiq]SSLR-9	0	1	7
Q86UV5	UBP48_HUMAN	K623	Silver	9	FALSE	QLALEQLDEQDGDAEQSNGK[Ubiq]M[Oxidation]NGSTLNK-20	0.0433127	0.882605	1																					QLALEQLDEQDGDAEQSNGK[Ubiq]M[Oxidation]N[Deamidated]GSTLNK-20	0.00205987	0.9958	1
Q86UV5	UBP48_HUMAN	K669	Gold	69	FALSE	LVSK[Ubiq]EAWSK-4	0.00628236	0.995505	36													LVSK[Ubiq]EAWSK-4	0.0113411	0.977328	8					LVSK[Ubiq]EAWSK-4	0.00715327	0.957849	2					LVSK[Ubiq]EAWSK-4	0.0223969	0.887538	1
Q86UV5	UBP48_HUMAN	K681	Gold	52	FALSE	LQQYFPK[Ubiq]APEFPSYK-7	0.00533213	0.9965	24	LQQYFPK[Ubiq]APEFPSYK-7	0.00381329	0.993364	3									LQQYFPK[Ubiq]APEFPSYK-7	0.0116154	0.976622	11					LQQYFPK[Ubiq]APEFPSYK-7	0.00246328	0.990701	9	LQQYFPK[Ubiq]APEFPSYK-7	0.00769657	0.9856	5
Q86UV5	UBP48_HUMAN	K689	Gold	53	FALSE	APEFPSYK[Ubiq]EC[Carbamidomethyl]C[Carbamidomethyl]SQC[Carbamidomethyl]K-8	0.00357928	0.9989	34													APEFPSYK[Ubiq]EC[Carbamidomethyl]C[Carbamidomethyl]SQC[Carbamidomethyl]K-8	0.000496695	0.9991	19
Q86UV5	UBP48_HUMAN	K696	Gold	25	FALSE	EC[Carbamidomethyl]C[Carbamidomethyl]SQC[Carbamidomethyl]K[Ubiq]ILER-7	0.00357928	0.999099	12	EC[Carbamidomethyl]C[Carbamidomethyl]SQC[Carbamidomethyl]K[Ubiq]ILER-7	0.0151406	0.966953	1					EC[Carbamidomethyl]C[Carbamidomethyl]SQC[Carbamidomethyl]K[Ubiq]ILER-7	0	1	12
Q86UV5	UBP48_HUMAN	K710	Gold	28	FALSE	EGEENEALHK[Ubiq]MIANEQK-10	0.00429105	0.9978	20																					EGEENEALHK[Ubiq]MIANEQK-10	0.00337188	0.982446	5	EGEENEALHK[Ubiq]M[Oxidation]IANEQK-10	0.0310588	0.930848	1
Q86UV5	UBP48_HUMAN	K717	Silver	11	FALSE	MIANEQK[Ubiq]TSLPNLFQDK-7	0.0417231	0.889394	3													M[Oxidation]IANEQK[Ubiq]TSLPNLFQDK-7	0.00544562	0.990267	2					M[Oxidation]IANEQK[Ubiq]TSLPNLFQDK-7	0.0118964	0.934152	4
Q86UV5	UBP48_HUMAN	K839	Gold	26	FALSE	IEVGDVNPSETQYISEPK[Ubiq]LC[Carbamidomethyl]PEC[Carbamidomethyl]R-18	0.0025468	1	19													IEVGDVNPSETQYISEPK[Ubiq]LC[Carbamidomethyl]PEC[Carbamidomethyl]R-18	0.000496695	0.999995	4					IEVGDVNPSETQYISEPK[Ubiq]LC[Carbamidomethyl]PEC[Carbamidomethyl]R-18	0.000457708	0.999922	3
Q86UV5	UBP48_HUMAN	K868	Silver	16	FALSE	EYTQATIYVHK[Ubiq]VVDNK-11	0.0406377	0.8952	10									EYTQATIYVHK[Ubiq]VVDNKK-11	0.00094032	0.9976	6
Q86UV5	UBP48_HUMAN	K918	Bronze	4	FALSE	RQK[Ubiq]ISHQNYIAYQK-3	0.011363	0.989103	1
Q86UV5	UBP48_HUMAN	K945	Gold	15	FALSE	VRGEK[Ubiq]ALLVSANQTLK-5	0.00858437	0.992696	5													GEK[Ubiq]ALLVSANQTLK-3	0.00590467	0.989222	3					VRGEK[Ubiq]ALLVSANQTLK-5	0.00704009	0.959237	4					GEK[Ubiq]ALLVSANQTLK-3	0.00576675	0.977436	3
Q86UV5	UBP48_HUMAN	K956	Gold	41	FALSE	ALLVSANQTLK[Ubiq]ELK-11	0.00725377	0.994706	7	ALLVSANQTLK[Ubiq]ELK-11	0.031753	0.897078	3	ALLVSANQTLK[Ubiq]ELK-11	0.0431809	0.7515	9					ALLVSANQTLK[Ubiq]ELK-11	0.00333154	0.993001	7					ALLVSANQTLK[Ubiq]ELK-11	0.00273714	0.989717	8	ALLVSANQTLK[Ubiq]ELK-11	0.0434636	0.889922	7
Q86UW6	N4BP2_HUMAN	K1027	Gold	27	FALSE	EVGM[Oxidation]C[Carbamidomethyl]TQTEPQDFALLWK[Ubiq]IEK-18	0.00453006	0.9975	16													EVGM[Oxidation]C[Carbamidomethyl]TQTEPQDFALLWK[Ubiq]IEK-18	0.00229342	0.994503	4
Q86UW6	N4BP2_HUMAN	K1032	Gold	29	FALSE	NK[Ubiq]ISISDSIK-2	0.00653029	0.995303	9													NK[Ubiq]ISISDSIK-2	0.00197572	0.995304	18					NK[Ubiq]ISISDSIK-2	0.0128517	0.927254	2
Q86UW6	N4BP2_HUMAN	K1040	Silver	13	FALSE	ISISDSIK[Ubiq]VLTGR-8	0.0353745	0.921783	2													ISISDSIK[Ubiq]VLTGR-8	0.000496695	1	11
Q86UW6	N4BP2_HUMAN	K1050	Bronze	18	FALSE	LDGFK[Ubiq]PK-5	0.01242	0.987735	9													LDGFK[Ubiq]PK-5	0.0100373	0.981524	9
Q86UW6	N4BP2_HUMAN	K1052	Bronze	2	FALSE	LDGFKPK[Ubiq]VFNINTK-7	0.0356435	0.919295	2
Q86UW6	N4BP2_HUMAN	K1059	Gold	67	FALSE	VFNINTK[Ubiq]SDVQEAIPYR-7	0.00357928	0.9993	20	VFNINTK[Ubiq]SDVQEAIPYR-7	0.000525473	0.9993	16									VFNINTK[Ubiq]SDVQEAIPYR-7	0.000496695	0.9992	24					VFNINTK[Ubiq]SDVQEAIPYR-7	0.00205987	0.9967	7
Q86UW6	N4BP2_HUMAN	K1143	Gold	19	FALSE	LC[Carbamidomethyl]EDTEFENFQK[Ubiq]SC[Carbamidomethyl]DGSQIGPFSLGLNLK-12	0.00357928	0.9995	6													LC[Carbamidomethyl]EDTEFENFQK[Ubiq]SC[Carbamidomethyl]DGSQIGPFSLGLNLK-12	0.000496695	0.9993	13
Q86UW6	N4BP2_HUMAN	K1247	Gold	119	FALSE	NNNDILPNSQEELLYSSK[Ubiq]QSFPGILK-18	0.00357928	0.9995	66	NNNDILPNSQEELLYSSK[Ubiq]QSFPGILK-18	0.000643117	0.999264	3									NNNDILPNSQEELLYSSK[Ubiq]QSFPGILK-18	0.000496695	0.9992	39					NNNDILPNSQEELLYSSK[Ubiq]QSFPGILK-18	0.00205987	0.9952	10
Q86UW6	N4BP2_HUMAN	K1422	Silver	17	FALSE	VIHEK[Ubiq]WK-5	0.00636289	0.995403	11													VIHEK[Ubiq]WK-5	0.0140821	0.969522	6
Q86UW6	N4BP2_HUMAN	K1424	Silver	11	FALSE	WK[Ubiq]ESVMER-2	0.00357928	0.9998	7
Q86UW6	N4BP2_HUMAN	K1440	Gold	149	FALSE	QRQEEVSC[Carbamidomethyl]GK[Ubiq]FM[Oxidation]QDPSLVGHTGLDNPEQK-10	0.00357928	0.9993	27													QEEVSC[Carbamidomethyl]GK[Ubiq]FM[Oxidation]QDPSLVGHTGLDNPEQK-8	0.000496695	0.999	8					[Ammonia-loss]QRQEEVSC[Carbamidomethyl]GK[Ubiq]FM[Oxidation]Q[Deamidated]DPSLVGHTGLDNPEQK-10	0.00283592	0.9875	1
Q86UW6	N4BP2_HUMAN	K1459	Gold	103	FALSE	FM[Oxidation]QDPSLVGHTGLDNPEQK[Ubiq]SSQR-19	0.00357928	0.999998	11	FM[Oxidation]QDPSLVGHTGLDNPEQK[Ubiq]SSQR-19	0	1	16									FM[Oxidation]QDPSLVGHTGLDNPEQK[Ubiq]SSQR-19	0	1	24					FM[Oxidation]QDPSLVGHTGLDNPEQK[Ubiq]SSQR-19	0.000457708	1	7
Q86UW6	N4BP2_HUMAN	K1489	Bronze	14	FALSE	TLTASEMLPLLDHWNTQTK[Ubiq]K-19	0.048397	0.854899	6													TLTASEMLPLLDHWNTQTK[Ubiq]K-19	0.033879	0.890789	7					TLTASEMLPLLDHWNTQTK[Ubiq]K-19	0.029903	0.771895	1
Q86UW6	N4BP2_HUMAN	K1506	Gold	92	FALSE	EIM[Oxidation]SEEIALQEK[Ubiq]HNLK-12	0.00415888	0.997901	32	EIM[Oxidation]SEEIALQEK[Ubiq]HNLK-12	0.00280073	0.996	15									EIM[Oxidation]SEEIALQEK[Ubiq]HNLK-12	0.00208675	0.9951	16					EIMSEEIALQEK[Ubiq]HNLK-12	0.00821983	0.95101	9
Q86UW6	N4BP2_HUMAN	K1518	Gold	52	FALSE	RETLM[Oxidation]FEK[Ubiq]DC[Carbamidomethyl]ATK-8	0.00357928	0.999	15													ETLM[Oxidation]FEK[Ubiq]DC[Carbamidomethyl]ATK-7	0.00094822	0.997801	16					RETLMFEK[Ubiq]DC[Carbamidomethyl]ATK-8	0.00824838	0.950326	2
Q86UW6	N4BP2_HUMAN	K1600	Gold	7	FALSE	LK[Ubiq]ETEETPSELSFQDFEYPDYDDYR-2	0.00357928	0.998556	2																					LK[Ubiq]ETEETPSELSFQDFEYPDYDDYR-2	0.00205987	0.998175	2
Q86UW6	N4BP2_HUMAN	K1632	Gold	95	FALSE	AEAFLHQQK[Ubiq]R-9	0.00357928	0.9995	43	AEAFLHQQK[Ubiq]R-9	0.00103938	0.9987	18									AEAFLHQQK[Ubiq]R-9	0.000496695	0.9994	16					AEAFLHQQK[Ubiq]R-9	0.00650716	0.966768	4	AEAFLHQQK[Ubiq]R-9	0.0347788	0.77584	1
Q86UW6	N4BP2_HUMAN	K1639	Bronze	3	FALSE	RMEC[Carbamidomethyl]YSK[Ubiq]AK-7	0.0392851	0.901827	3
Q86UW6	N4BP2_HUMAN	K1649	Gold	18	FALSE	K[Ubiq]NVATFYAQQGTLHEQK-1	0.00776247	0.994	10													K[Ubiq]NVATFYAQQGTLHEQK-1	0.00154296	0.995902	5					K[Ubiq]NVATFYAQQGTLHEQK-1	0.00205987	0.994522	3
Q86UW6	N4BP2_HUMAN	K1665	Gold	64	FALSE	NVATFYAQQGTLHEQK[Ubiq]MK-16	0.00477368	0.997	17	NVATFYAQQGTLHEQK[Ubiq]M[Oxidation]K-16	0.00280073	0.9959	14									NVATFYAQQGTLHEQK[Ubiq]MK-16	0.00197572	0.9953	16					NVATFYAQQGTLHEQK[Ubiq]M[Oxidation]K-16	0.0250838	0.812541	4
Q86UW6	N4BP2_HUMAN	K1717	Bronze	7	FALSE	KTEEFK[Ubiq]QNGGKPYLSVITGR-6	0.0267322	0.956145	5													TEEFK[Ubiq]QNGGK-5	0.0123617	0.974495	2
Q86UW6	N4BP2_HUMAN	K20	Gold	16	FALSE	TANPK[Ubiq]EVVVSSVASR-5	0.00606266	0.995798	3																					TANPK[Ubiq]EVVVSSVASR-5	0.00283592	0.988502	10	TANPK[Ubiq]EVVVSSVASR-5	0.000620471	0.998167	3
Q86UW6	N4BP2_HUMAN	K327	Gold	94	FALSE	VSDVFLPSEGFNFK[Ubiq]PHK-14	0.00402067	0.998	30	VSDVFLPSEGFNFK[Ubiq]PHK-14	0.00280073	0.995702	15									VSDVFLPSEGFNFK[Ubiq]PHK-14	0.00173879	0.9957	34					VSDVFLPSEGFNFK[Ubiq]PHK-14	0.0022986	0.991501	9	VSDVFLPSEGFNFK[Ubiq]PHK-14	0.0321336	0.83119	1
Q86UW6	N4BP2_HUMAN	K330	Silver	36	FALSE	VSDVFLPSEGFNFKPHK[Ubiq]HPELPTK-17	0.00653029	0.9953	34													PHK[Ubiq]HPELPTK-3	0.013767	0.970662	2
Q86UW6	N4BP2_HUMAN	K337	Gold	70	FALSE	HPELPTK[Ubiq]GK-7	0.0103365	0.990407	26	HPELPTK[Ubiq]GK-7	0.0101831	0.98024	7									HPELPTK[Ubiq]GK-7	0.00334333	0.99281	27					HPELPTK[Ubiq]GK-7	0.00642279	0.966827	8	HPELPTK[Ubiq]GK-7	0.0419015	0.717222	2
Q86UW6	N4BP2_HUMAN	K414	Gold	78	FALSE	NK[Ubiq]DGTSAYQVQETPVSQVVR-2	0.00357928	0.999	26	NK[Ubiq]DGTSAYQVQETPVSQVVR-2	0.00403856	0.993114	2									NK[Ubiq]DGTSAYQVQETPVSQVVR-2	0.000497346	0.9984	28					NK[Ubiq]DGTSAYQVQETPVSQVVR-2	0.00283592	0.9892	19	NK[Ubiq]DGTSAYQVQETPVSQVVR-2	0.0122801	0.959017	3
Q86UW6	N4BP2_HUMAN	K507	Bronze	1	FALSE	K[Ubiq]ISPIIIDNTNLQAWEMKPYVALSQK-1	0.0412687	0.891773	1
Q86UW6	N4BP2_HUMAN	K524	Bronze	2	FALSE	ISPIIIDNTNLQAWEMK[Ubiq]PYVALSQK-17	0.0332243	0.931632	1
Q86UW6	N4BP2_HUMAN	K547	Bronze	3	FALSE	EPDTWWK[Ubiq]FKPK-7	0.0337847	0.928999	3
Q86UW6	N4BP2_HUMAN	K551	Bronze	12	FALSE	FKPK[Ubiq]ELAR-4	0.0406868	0.894884	11																					FKPK[Ubiq]ELAR-4	0.0352172	0.727824	1
Q86UW6	N4BP2_HUMAN	K563	Bronze	7	FALSE	NIHGVSK[Ubiq]EK-7	0.0104316	0.990323	7
Q86UW6	N4BP2_HUMAN	K6	Gold	7	FALSE	K[Ubiq]NLGGNPFR-1	0.0289132	0.947019	1																					K[Ubiq]NLGGNPFR-1	0.00796612	0.953646	1	K[Ubiq]NLGGNPFR-1	0.00132204	0.999099	5
Q86UW6	N4BP2_HUMAN	K628	Gold	11	FALSE	EENILSLSLK[Ubiq]HLEFTEEK-10	0.00357928	0.998696	4													EENILSLSLK[Ubiq]HLEFTEEK-10	0.000496695	0.9991	7
Q86UW6	N4BP2_HUMAN	K636	Gold	28	FALSE	HLEFTEEK[Ubiq]NLDVTK-8	0.00357928	0.9987	11													HLEFTEEK[Ubiq]NLDVTK-8	0.000676703	0.998	13					HLEFTEEK[Ubiq]NLDVTK-8	0.0145151	0.911949	4
Q86UW6	N4BP2_HUMAN	K642	Gold	72	FALSE	NLDVTK[Ubiq]ETM[Oxidation]LPENVAYLSNADLNK-6	0.00357928	0.999	25	NLDVTK[Ubiq]ETM[Oxidation]LPENVAYLSNADLNK-6	0.0271109	0.916991	1									NLDVTK[Ubiq]ETM[Oxidation]LPENVAYLSNADLNK-6	0.000963135	0.997601	17					NLDVTK[Ubiq]ETM[Oxidation]LPENVAYLSNADLNK-6	0.0022986	0.9927	6
Q86UW6	N4BP2_HUMAN	K660	Gold	28	FALSE	ETM[Oxidation]LPENVAYLSNADLNK[Ubiq]R-18	0.00446247	0.997619	8													ETM[Oxidation]LPENVAYLSNADLNK[Ubiq]R-18	0.001113	0.9969	13					ETM[Oxidation]LPENVAYLSNADLNK[Ubiq]R-18	0.0498507	0.603351	1
Q86UW6	N4BP2_HUMAN	K709	Gold	10	FALSE	SENEQIEMVAVK[Ubiq]GYSK-12	0.00803313	0.993595	3													SENEQIEMVAVK[Ubiq]GYSK-12	0.00197572	0.995295	3					SENEQIEMVAVK[Ubiq]GYSK-12	0.00526674	0.97301	2
Q86UW6	N4BP2_HUMAN	K778	Bronze	3	FALSE	STLEK[Ubiq]FPR-5	0.0212323	0.9729	3
Q86UW6	N4BP2_HUMAN	K867	Gold	23	FALSE	SQC[Carbamidomethyl]DDASEPLNSYK[Ubiq]YDAYK-14	0.00365949	0.9983	13													SQC[Carbamidomethyl]DDASEPLNSYK[Ubiq]YDAYK-14	0.001113	0.997	8					SQC[Carbamidomethyl]DDASEPLNSYK[Ubiq]YDAYK-14	0.00453067	0.975317	2
Q86UW6	N4BP2_HUMAN	K872	Gold	33	FALSE	YDAYK[Ubiq]NIDK-5	0.0049405	0.9967	14													YDAYK[Ubiq]NIDK-5	0.00188639	0.9955	19
Q86UW6	N4BP2_HUMAN	K876	Gold	12	FALSE	NIDK[Ubiq]NSFNIM[Oxidation]GDWPSSDSLAQR-4	0.00357928	0.999271	1																					NIDK[Ubiq]NSFNIM[Oxidation]GDWPSSDSLAQR-4	0.0022986	0.992901	1
Q86UW6	N4BP2_HUMAN	K902	Silver	13	FALSE	M[Oxidation]PK[Ubiq]TGLSEPNLEIGTNDK-3	0.00357928	0.9987	11
Q86UW6	N4BP2_HUMAN	K967	Bronze	1	FALSE	K[Ubiq]SHGQHTSLPLTFTNSAPTVSGVVEPQTLAEC[Carbamidomethyl]QEQMPK-1	0.0452077	0.871715	1
Q86UW9	DTX2_HUMAN	K398	Silver	2	FALSE	GATPKPEPEPEQVIK[Ubiq]NYTEELK-15	0.00803313	0.99362	2
Q86UW9	DTX2_HUMAN	K405	Silver	4	FALSE	NYTEELK[Ubiq]VPPDEDC[Carbamidomethyl]IIC[Carbamidomethyl]M[Oxidation]EK-7	0.00483684	0.996772	3																					NYTEELK[Ubiq]VPPDEDC[Carbamidomethyl]IIC[Carbamidomethyl]M[Oxidation]EK-7	0.0116358	0.93452	1
Q86UW9	DTX2_HUMAN	K473	Gold	27	FALSE	DGSLQC[Carbamidomethyl]PSC[Carbamidomethyl]K[Ubiq]TIYGEK-10	0.00358412	0.9985	9													DGSLQC[Carbamidomethyl]PSC[Carbamidomethyl]K[Ubiq]TIYGEK-10	0.00258398	0.994101	11					DGSLQC[Carbamidomethyl]PSC[Carbamidomethyl]K[Ubiq]TIYGEK-10	0.00609306	0.9678	7
Q86UW9	DTX2_HUMAN	K487	Gold	20	FALSE	TGTQPQGK[Ubiq]M[Oxidation]EVLR-8	0.0375166	0.910807	1	TGTQPQGK[Ubiq]M[Oxidation]EVLR-8	0.000922482	0.998908	2																	TGTQPQGK[Ubiq]M[Oxidation]EVLR-8	0.00205987	0.994862	2	TGTQPQGK[Ubiq]M[Oxidation]EVLR-8	0	1	13
Q86UX6	ST32C_HUMAN	K374	Silver	14	FALSE	RVEPGFVPNK[Ubiq]GR-10	0.00357928	0.9999	12													RVEPGFVPNK[Ubiq]GR-10	0.0192102	0.950407	1									VEPGFVPNK[Ubiq]GR-9	0.0122801	0.957366	1
Q86UX7	URP2_HUMAN	K166	Gold	61	FALSE	EKEPEEELYDLSK[Ubiq]VVLAGGVAPALFR-13	0.00357928	0.9994	26													EKEPEEELYDLSK[Ubiq]VVLAGGVAPALFR-13	0.000497346	0.9984	16
Q86UX7	URP2_HUMAN	K222	Gold	26	FALSE	LPRPSSLSDK[Ubiq]TQLHSR-10	0.00357928	1	7													PSSLSDK[Ubiq]TQLHSR-7	0.000496695	1	19
Q86UX7	URP2_HUMAN	K353	Gold	71	FALSE	LEGSAPTDVLDSLTTIPELK[Ubiq]DHLR-20	0.00357928	0.9996	45													LEGSAPTDVLDSLTTIPELK[Ubiq]DHLR-20	0.000496695	0.9993	26
Q86UX7	URP2_HUMAN	K389	Gold	38	FALSE	ETTLSYYK[Ubiq]SQDEAPGDPIQQLNLK-8	0.00495902	0.9967	25													ETTLSYYK[Ubiq]SQDEAPGDPIQQLNLK-8	0.000497346	0.9985	13
Q86UX7	URP2_HUMAN	K405	Gold	69	FALSE	SQDEAPGDPIQQLNLK[Ubiq]GC[Carbamidomethyl]EVVPDVNVSGQK-16	0.00357928	0.9994	49													SQDEAPGDPIQQLNLK[Ubiq]GC[Carbamidomethyl]EVVPDVNVSGQK-16	0.00258398	0.993802	19
Q86UX7	URP2_HUMAN	K419	Gold	42	FALSE	GC[Carbamidomethyl]EVVPDVNVSGQK[Ubiq]FC[Carbamidomethyl]IK-14	0.00401946	0.998098	14													GC[Carbamidomethyl]EVVPDVNVSGQK[Ubiq]FC[Carbamidomethyl]IK-14	0.0045235	0.9911	27
Q86UX7	URP2_HUMAN	K56	Bronze	16	FALSE	K[Ubiq]QDWSDHAIWWEQK-1	0.0140218	0.985023	12													K[Ubiq]QDWSDHAIWWEQK-1	0.0155906	0.96402	4
Q86UY5	FA83A_HUMAN	K126	Silver	11	FALSE	GLDSSSLQSGTYFPVASEGSEPALLHSWASAEK[Ubiq]PYLK-33	0.00477368	0.9971	11
Q86UY5	FA83A_HUMAN	K130	Bronze	3	FALSE	GLDSSSLQSGTYFPVASEGSEPALLHSWASAEKPYLK[Ubiq]EK-37	0.0219523	0.971151	3
Q86UY5	FA83A_HUMAN	K216	Silver	4	FALSE	VQISDSHLK[Ubiq]NISIR-9	0.00357928	0.999898	3																									VQISDSHLK[Ubiq]NISIR-9	0.0122801	0.957558	1
Q86UY5	FA83A_HUMAN	K231	Silver	3	FALSE	SVEGEIYC[Carbamidomethyl]AK[Ubiq]SGR-10	0.0074239	0.994498	3
Q86UY5	FA83A_HUMAN	K294	Bronze	12	FALSE	HLYASSK[Ubiq]PVMGLK-7	0.0141992	0.9849	7																									HLYASSK[Ubiq]PVM[Oxidation]GLK-7	0.0114249	0.967526	4
Q86UY6	NAA40_HUMAN	K28	Gold	43	FALSE	AAM[Oxidation]DAVC[Carbamidomethyl]AK[Ubiq]VDAANR-9	0.00357928	0.9986	25	AAM[Oxidation]DAVC[Carbamidomethyl]AK[Ubiq]VDAANR-9	0.0176869	0.958154	1									AAM[Oxidation]DAVC[Carbamidomethyl]AK[Ubiq]VDAANR-9	0.00226464	0.994602	2
Q86UY6	NAA40_HUMAN	K46	Bronze	30	FALSE	LGDPLEAFPVFK[Ubiq]K-12	0.0162114	0.9818	12	LGDPLEAFPVFK[Ubiq]K-12	0.0245876	0.929822	1									LGDPLEAFPVFK[Ubiq]K-12	0.0133888	0.9716	13					LGDPLEAFPVFK[Ubiq]K-12	0.0101454	0.942577	2	LGDPLEAFPVFK[Ubiq]K-12	0.0411679	0.722674	2
Q86UY6	NAA40_HUMAN	K93	Gold	18	FALSE	TNM[Oxidation]QTM[Oxidation]YEQSEWGWK[Ubiq]DR-15	0.00357928	1	11																					TNMQTMYEQSEWGWK[Ubiq]DR-15	0.00715327	0.957188	1
Q86UY8	NT5D3_HUMAN	K248	Silver	10	FALSE	NNIDYEPVHLYK[Ubiq]DVK-12	0.0290122	0.946828	1	NNIDYEPVHLYK[Ubiq]DVK-12	0.0474449	0.794731	2									NNIDYEPVHLYK[Ubiq]DVK-12	0.00258398	0.994	7
Q86UZ6	ZBT46_HUMAN	K229	Silver	2	FALSE	IK[Ubiq]EEQVSPSQYGGSELPSAK-2	0.00456228	0.997312	2
Q86V15	CASZ1_HUMAN	K232	Bronze	1	FALSE	LHAGSTPEAATSSMLPTSEDTLSK[Ubiq]R-24	0.0392266	0.901942	1
Q86V20	SHLD2_HUMAN	K106	Gold	21	FALSE	SVSETQNIESQK[Ubiq]IHSSR-12	0.00357928	1	18													SVSETQNIESQK[Ubiq]IHSSR-12	0.000496695	0.999793	3
Q86V20	SHLD2_HUMAN	K137	Silver	15	FALSE	STVPHFTEEEK[Ubiq]YQK-11	0.0306334	0.940462	4													STVPHFTEEEK[Ubiq]YQK-11	0.00154296	0.995903	10					STVPHFTEEEK[Ubiq]YQK-11	0.0164785	0.899448	1
Q86V20	SHLD2_HUMAN	K140	Bronze	5	FALSE	YQK[Ubiq]LLSENK-3	0.0362762	0.916445	2													YQK[Ubiq]LLSENK-3	0.0180347	0.956269	3
Q86V20	SHLD2_HUMAN	K221	Bronze	1	FALSE	EC[Carbamidomethyl]VPTEYHEIQNQC[Carbamidomethyl]LGLFSSNAVDK[Ubiq]SR-25	0.0282428	0.950164	1
Q86V20	SHLD2_HUMAN	K267	Bronze	2	FALSE	SPVNK[Ubiq]GNVNMETEPK-5	0.0335402	0.93034	1																					SPVNK[Ubiq]GNVNMETEPK-5	0.0100712	0.942745	1
Q86V20	SHLD2_HUMAN	K277	Bronze	2	FALSE	GNVNM[Oxidation]ETEPK[Ubiq]ASYGEIR-10	0.0182261	0.978934	2
Q86V20	SHLD2_HUMAN	K385	Gold	12	FALSE	SC[Carbamidomethyl]TSEDK[Ubiq]VGQSEALSR-7	0.00357928	0.9991	6													SC[Carbamidomethyl]TSEDK[Ubiq]VGQSEALSR-7	0.000497346	0.998495	4					SC[Carbamidomethyl]TSEDK[Ubiq]VGQSEALSR-7	0.00503164	0.973924	2
Q86V20	SHLD2_HUMAN	K63	Bronze	1	FALSE	NLENYK[Ubiq]VPESIGSPDLSGHFLANC[Carbamidomethyl]MNR-6	0.0278982	0.950736	1
Q86V20	SHLD2_HUMAN	K89	Silver	5	FALSE	HVHVK[Ubiq]DDFVR-5	0.00776247	0.993998	3	HVHVK[Ubiq]DDFVR-5	0.0153562	0.965599	1									HVHVK[Ubiq]DDFVR-5	0.0211765	0.941454	1
Q86V21	AACS_HUMAN	K222	Silver	22	FALSE	EHNHM[Oxidation]EK[Ubiq]LQQVVK-7	0.00357928	0.9991	9
Q86V21	AACS_HUMAN	K228	Gold	62	FALSE	LQQVVK[Ubiq]GLPDLKK-6	0.0134312	0.986168	2	LQQVVK[Ubiq]GLPDLK-6	0.00103938	0.9985	14									LQQVVK[Ubiq]GLPDLK-6	0.000496695	0.9992	14					LQQVVK[Ubiq]GLPDLK-6	0.00205987	0.997	19	LQQVVK[Ubiq]GLPDLK-6	0.000406691	0.998825	3	LQQVVK[Ubiq]GLPDLK-6	0.00236229	0.991522	3
Q86V21	AACS_HUMAN	K24	Bronze	33	FALSE	EERPGREEILEC[Carbamidomethyl]QVM[Oxidation]WEPDSK[Ubiq]K-21	0.019797	0.9764	5													EEILEC[Carbamidomethyl]QVMWEPDSK[Ubiq]K-15	0.0153626	0.9646	5					EEILEC[Carbamidomethyl]QVM[Oxidation]WEPDSK[Ubiq]K-15	0.0104363	0.940706	4
Q86V21	AACS_HUMAN	K489	Silver	11	FALSE	AVWGESGELVC[Carbamidomethyl]TK[Ubiq]PIPC[Carbamidomethyl]QPTHFWNDENGNK-13	0.00589559	0.996	10																					AVWGESGELVC[Carbamidomethyl]TK[Ubiq]PIPC[Carbamidomethyl]QPTHFWNDENGNK-13	0.0203903	0.858074	1
Q86V21	AACS_HUMAN	K640	Gold	26	FALSE	KVEVAVK[Ubiq]QIIAGK-7	0.00636289	0.995405	8													VEVAVK[Ubiq]QIIAGK-6	0.00648192	0.987433	7					KVEVAVK[Ubiq]QIIAGK-7	0.00205987	0.9967	6	VEVAVK[Ubiq]QIIAGK-6	0.0102707	0.98138	3
Q86V21	AACS_HUMAN	K85	Gold	23	FALSE	VYDEVVDTSK[Ubiq]GIADVPEWFK-10	0.00420908	0.9979	8	VYDEVVDTSK[Ubiq]GIADVPEWFK-10	0.00280073	0.996012	2									VYDEVVDTSK[Ubiq]GIADVPEWFK-10	0.0012386	0.996701	5					VYDEVVDTSK[Ubiq]GIADVPEWFK-10	0.00246328	0.9904	8
Q86V21	AACS_HUMAN	K95	Gold	41	FALSE	GIADVPEWFK[Ubiq]GSR-10	0.00357928	0.9992	11	GIADVPEWFK[Ubiq]GSR-10	0.00718412	0.986082	3									GIADVPEWFK[Ubiq]GSR-10	0.000496695	0.9987	14					GIADVPEWFK[Ubiq]GSR-10	0.00316258	0.984405	9					GIADVPEWFK[Ubiq]GSR-10	0.00293159	0.986767	4
Q86V24	PAQR2_HUMAN	K23	Silver	2	FALSE	K[Ubiq]GHQLDGTR-1	0.00444923	0.997711	2
Q86V24	PAQR2_HUMAN	K56	Bronze	4	FALSE	RGDNDSHQGDLEPILEASVLSSHHK[Ubiq]K-25	0.0201266	0.975695	4
Q86V40	TIKI1_HUMAN	K313	Gold	12	FALSE	VK[Ubiq]ALLEEFPDK-2	0.0063174	0.9955	9																									VK[Ubiq]ALLEEFPDK-2	0.00638761	0.984618	3
Q86V48	LUZP1_HUMAN	K1051	Gold	26	FALSE	QLHNSLDPSELPGK[Ubiq]QGLPESGR-14	0.00357928	1	12													QLHNSLDPSELPGK[Ubiq]QGLPESGR-14	0.000496695	1	9					QLHNSLDPSELPGK[Ubiq]QGLPESGR-14	0.000457708	1	5
Q86V48	LUZP1_HUMAN	K122	Silver	9	FALSE	M[Oxidation]AELEK[Ubiq]LEEAFSR-6	0.00357928	0.9986	9
Q86V48	LUZP1_HUMAN	K185	Bronze	5	FALSE	TEQSLASELEK[Ubiq]LK-11	0.0160657	0.982142	4																					TEQSLASELEK[Ubiq]LK-11	0.0381792	0.700566	1
Q86V48	LUZP1_HUMAN	K253	Gold	18	FALSE	IEDGISSTLPSK[Ubiq]ESR-12	0.00357928	0.999895	4	IEDGISSTLPSK[Ubiq]ESR-12	0.0151722	0.966856	1									IEDGISSTLPSK[Ubiq]ESR-12	0.000496695	0.9987	6					IEDGISSTLPSK[Ubiq]ESR-12	0.000457708	0.999922	3	IEDGISSTLPSK[Ubiq]ESR-12	0	0.999882	4
Q86V48	LUZP1_HUMAN	K258	Bronze	1	FALSE	K[Ubiq]GGLDYLK-1	0.0306848	0.940066	1
Q86V48	LUZP1_HUMAN	K265	Gold	32	FALSE	GGLDYLK[Ubiq]QVENETR-7	0.00173675	1	17													GGLDYLK[Ubiq]QVENETR-7	0.000798934	0.997995	4					GGLDYLK[Ubiq]QVENETR-7	0.00147038	0.9999	11
Q86V48	LUZP1_HUMAN	K313	Bronze	8	FALSE	HFESLEEELK[Ubiq]K-10	0.0345796	0.925407	1													HFESLEEELK[Ubiq]K-10	0.0228416	0.934877	7
Q86V48	LUZP1_HUMAN	K318	Silver	4	FALSE	SK[Ubiq]NNDLQDNYLSEQNK-2	0.0282408	0.950166	1																					SK[Ubiq]NNDLQDNYLSEQNK-2	0.00205987	0.995925	3
Q86V48	LUZP1_HUMAN	K35	Silver	3	FALSE	RLDELEEATK[Ubiq]NLQK-10	0.00628236	0.995598	3
Q86V48	LUZP1_HUMAN	K368	Gold	21	FALSE	ELENGEVEGEDAFLSSK[Ubiq]GR-17	0.00357928	0.9989	13																					ELENGEVEGEDAFLSSK[Ubiq]GR-17	0.00205987	0.9956	4
Q86V48	LUZP1_HUMAN	K541	Bronze	6	FALSE	ASDTSSETVFGK[Ubiq]R-12	0.0296605	0.943605	1													ASDTSSETVFGK[Ubiq]R-12	0.0213013	0.940604	1									ADK[Ubiq]ASDTSSETVFGK[Ubiq]R-15	0.0224388	0.986983	3
Q86V48	LUZP1_HUMAN	K656	Bronze	5	FALSE	EK[Ubiq]PDSDDDLDIASLVTAK-2	0.0277175	0.951785	1																					EK[Ubiq]PDSDDDLDIASLVTAK-2	0.0140256	0.916697	4
Q86V48	LUZP1_HUMAN	K685	Silver	3	FALSE	LVNTTITPEPEPK[Ubiq]PQPNSR-13	0.00357928	0.999898	3
Q86V48	LUZP1_HUMAN	K757	Silver	3	FALSE	AIIK[Ubiq]PVIVDK-4	0.00365949	0.998398	3
Q86V48	LUZP1_HUMAN	K767	Bronze	2	FALSE	K[Ubiq]IMGGSGTETTLEK-1	0.0292646	0.945409	1																					K[Ubiq]IMGGSGTETTLEK-1	0.0178451	0.884375	1
Q86V48	LUZP1_HUMAN	K882	Silver	4	FALSE	SSIIIK[Ubiq]PSDPVER-6	0.00357928	0.999795	4
Q86V48	LUZP1_HUMAN	K902	Silver	11	FALSE	WK[Ubiq]SHSAPSEVGFSDAR-2	0.00357928	0.9987	11
Q86V48	LUZP1_HUMAN	K931	Gold	27	FALSE	DLK[Ubiq]SLEDPPTR-3	0.00357928	1	10													DLK[Ubiq]SLEDPPTR-3	0.00757346	0.9859	8					DLK[Ubiq]SLEDPPTR-3	0.00147038	0.9999	9
Q86V48	LUZP1_HUMAN	K942	Gold	11	FALSE	IGK[Ubiq]NVESTNSNAYTQR-3	0.00357928	0.999098	3													IGK[Ubiq]NVESTNSNAYTQR-3	0.000496695	0.999195	4					IGK[Ubiq]NVESTNSNAYTQR-3	0.026772	0.798406	1	IGK[Ubiq]NVESTNSNAYTQR-3	0.00136279	0.998428	3
Q86V59	PNM8A_HUMAN	K198	Silver	4	FALSE	K[Ubiq]EPGLAAEVGSALK-1	0.00357928	0.998895	4
Q86V59	PNM8A_HUMAN	K229	Silver	7	FALSE	AETPNNWNATEDQHEPTK[Ubiq]PLVR-18	0.00357928	0.9987	7
Q86V59	PNM8A_HUMAN	K58	Gold	11	FALSE	VLNK[Ubiq]IFVR-4	0.00446247	0.997711	2	VLNK[Ubiq]IFVR-4	0.000525473	0.9999	9
Q86V81	THOC4_HUMAN	K133	Bronze	5	FALSE	LLVSNLDFGVSDADIQELFAEFGTLK[Ubiq]K-26	0.0213518	0.972653	1	LLVSNLDFGVSDADIQELFAEFGTLK[Ubiq]K-26	0.0183168	0.955699	4
Q86V81	THOC4_HUMAN	K134	Silver	5	FALSE	K[Ubiq]AAVHYDR-1	0.00910649	0.99215	2	K[Ubiq]AAVHYDR-1	0.039574	0.852982	1																	K[Ubiq]AAVHYDR-1	0.0397383	0.689528	1	K[Ubiq]AAVHYDR-1	0.0347242	0.917995	1
Q86V81	THOC4_HUMAN	K14	Gold	61	FALSE	M[Oxidation]DMSLDDIIK[Ubiq]LNR-10	0.0283071	0.949497	1	M[Oxidation]DM[Oxidation]SLDDIIK[Ubiq]LNR-10	0	1	18									MDMSLDDIIK[Ubiq]LNR-10	0.000496695	1	7									M[Oxidation]DM[Oxidation]SLDDIIK[Ubiq]LNR-10	0	1	15					MDMSLDDIIK[Ubiq]LNR-10	0.00103422	0.999144	3	MDMSLDDIIK[Ubiq]LNR-10	0.0286195	0.906786	1
Q86V81	THOC4_HUMAN	K161	Gold	45	FALSE	ADALK[Ubiq]AM[Oxidation]K-5	0.0172481	0.980298	2													ADALK[Ubiq]AMK-5	0.00333154	0.993003	10	ADALK[Ubiq]AMK-5	0.0090198	0.957714	1	ADALK[Ubiq]AM[Oxidation]K-5	0.00834294	0.949976	6	KADALK[Ubiq]AM[Oxidation]K-6	0.00200538	0.995703	5
Q86V81	THOC4_HUMAN	K235	Gold	124	FALSE	NSK[Ubiq]QQLSAEELDAQLDAYNAR-3	0.00357928	0.9989	23	NSK[Ubiq]QQLSAEELDAQLDAYNAR-3	0.000525473	0.9994	25					NSK[Ubiq]QQLSAEELDAQLDAYNAR-3	0.00857079	0.991	22	NSK[Ubiq]QQLSAEELDAQLDAYNAR-3	0.000496695	0.9992	24	NSK[Ubiq]QQLSAEELDAQLDAYNAR-3	0.00114636	0.9994	12	NSK[Ubiq]QQLSAEELDAQLDAYNAR-3	0.00917509	0.945604	1	NSK[Ubiq]QQLSAEELDAQLDAYNAR-3	0.00138564	0.9973	14					NSK[Ubiq]QQLSAEELDAQLDAYNAR-3	0.0209012	0.937597	3
Q86V81	THOC4_HUMAN	K86	Gold	128	FALSE	QLPDK[Ubiq]WQHDLFDSGFGGGAGVETGGK-5	0.00357928	0.9994	104	QLPDK[Ubiq]WQHDLFDSGFGGGAGVETGGK-5	0.0142921	0.969854	7									QLPDK[Ubiq]WQHDLFDSGFGGGAGVETGGK-5	0.001113	0.9969	8					[Ammonia-loss]QLPDK[Ubiq]WQHDLFDSGFGGGAGVETGGK-5	0.0256851	0.806737	1									QLPDK[Ubiq]WQHDLFDSGFGGGAGVETGGK-5	0.028743	0.898607	4	QLPDK[Ubiq]WQHDLFDSGFGGGAGVETGGK-5	0.0255379	0.927528	4
Q86V85	GP180_HUMAN	K94	Silver	10	FALSE	LQQSSHGYSC[Carbamidomethyl]SEK[Ubiq]LSK-13	0.00477368	0.9971	7																					LQQSSHGYSC[Carbamidomethyl]SEK[Ubiq]LSK-13	0.0216392	0.847034	3
Q86V86	PIM3_HUMAN	K172	Gold	53	FALSE	DIK[Ubiq]DENLLVDLR-3	0.0275912	0.953119	1	DIK[Ubiq]DENLLVDLR-3	0	1	9									DIK[Ubiq]DENLLVDLR-3	0	1	38									DIK[Ubiq]DENLLVDLR-3	0	0.9998	5
Q86V87	FHI2B_HUMAN	K177	Silver	16	FALSE	IQQDPELLAYILEGK[Ubiq]K-15	0.0205019	0.9748	6													IQQDPELLAYILEGK[Ubiq]K-15	0.0221365	0.937273	3					IQQDPELLAYILEGK[Ubiq]K-15	0.00757083	0.9549	7
Q86V97	KBTB6_HUMAN	K284	Gold	18	FALSE	WM[Oxidation]HFTEEDQDYLEGLLTK[Ubiq]PIVK-18	0.00380794	0.9982	7	WM[Oxidation]HFTEEDQDYLEGLLTK[Ubiq]PIVK-18	0.00103938	0.9985	6									WM[Oxidation]HFTEEDQDYLEGLLTK[Ubiq]PIVK-18	0.00150861	0.9963	1
Q86V97	KBTB6_HUMAN	K452	Gold	32	FALSE	LK[Ubiq]EVEC[Carbamidomethyl]YNVK-2	0.00357928	0.9994	9	LK[Ubiq]EVEC[Carbamidomethyl]YNVK-2	0.00210512	0.996901	12									LK[Ubiq]EVEC[Carbamidomethyl]YNVK-2	0.00154296	0.995902	9					LK[Ubiq]EVEC[Carbamidomethyl]YNVK-2	0.0115331	0.935034	2
Q86VE9	SERC5_HUMAN	K74	Gold	45	FALSE	EHIPFFEDMC[Carbamidomethyl]K[Ubiq]GIK-11	0.00477368	0.997295	4													EHIPFFEDM[Oxidation]C[Carbamidomethyl]K[Ubiq]GIK-11	0.000497346	0.9984	15
Q86VG3	IFTAP_HUMAN	K51	Bronze	1	FALSE	FLNC[Carbamidomethyl]HEQTYDEEFLNTFTHLSQEDHVSK[Ubiq]R-28	0.0275912	0.953214	1
Q86VH2	KIF27_HUMAN	K1001	Gold	10	FALSE	LNLLEQELSEK[Ubiq]NVQLQTSTAEEK-11	0.00357928	0.999	8													LNLLEQELSEK[Ubiq]NVQLQTSTAEEK-11	0.0216317	0.939072	1					LNLLEQELSEK[Ubiq]NVQLQTSTAEEK-11	0.0082775	0.950108	1
Q86VH2	KIF27_HUMAN	K1159	Bronze	2	FALSE	ELESALDHLK[Ubiq]LQC[Carbamidomethyl]DR-10	0.0105861	0.990028	2
Q86VH2	KIF27_HUMAN	K1176	Bronze	1	FALSE	EHEQK[Ubiq]MQLLLHHFK-5	0.0398553	0.899196	1
Q86VH2	KIF27_HUMAN	K1202	Bronze	1	FALSE	TYEDK[Ubiq]IQQLEK-5	0.0388822	0.903541	1
Q86VH2	KIF27_HUMAN	K154	Silver	3	FALSE	DLLELETSMK[Ubiq]DLHIR-10	0.00357928	0.999898	2
Q86VH2	KIF27_HUMAN	K525	Bronze	10	FALSE	GHAVSLK[Ubiq]EAQK-7	0.0138194	0.9854	6													GHAVSLK[Ubiq]EAQK-7	0.0216459	0.939006	4
Q86VH2	KIF27_HUMAN	K537	Gold	12	FALSE	LQNEK[Ubiq]IIEQQLLVDQLSEELTK-5	0.00357928	0.9995	8													LQNEK[Ubiq]IIEQQLLVDQLSEELTK-5	0.000496695	0.999195	4
Q86VH2	KIF27_HUMAN	K711	Bronze	6	FALSE	IDC[Carbamidomethyl]LQESQELNLQK[Ubiq]LK-14	0.011589	0.9889	6
Q86VH2	KIF27_HUMAN	K780	Silver	2	FALSE	VELIETQK[Ubiq]QLQELENK-8	0.00844484	0.993027	2
Q86VH2	KIF27_HUMAN	K852	Bronze	1	FALSE	YQK[Ubiq]IQLQR-3	0.0302785	0.941585	1
Q86VH2	KIF27_HUMAN	K906	Silver	9	FALSE	AEDLDAC[Carbamidomethyl]NLK[Ubiq]R-10	0.0205503	0.974355	3													AEDLDAC[Carbamidomethyl]NLK[Ubiq]R-10	0.000497346	0.9985	6
Q86VH2	KIF27_HUMAN	K934	Silver	3	FALSE	WLDEEVEK[Ubiq]VLNQR-8	0.00357928	0.999898	3
Q86VI3	IQGA3_HUMAN	K1067	Silver	41	FALSE	VIQDVLEDK[Ubiq]VLSVHTDPVHLYK-9	0.0120452	0.9882	22													VIQDVLEDK[Ubiq]VLSVHTDPVHLYK-9	0.0348439	0.88678	1					VIQDVLEDK[Ubiq]VLSVHTDPVHLYK-9	0.00205987	0.995504	18
Q86VI3	IQGA3_HUMAN	K1149	Bronze	4	FALSE	YVAK[Ubiq]VLK-4	0.0347828	0.923894	1																	YVAK[Ubiq]VLK-4	0.0249838	0.839165	1					YVAK[Ubiq]VLK-4	0.010737	0.969181	2
Q86VI3	IQGA3_HUMAN	K1152	Silver	13	FALSE	VLK[Ubiq]ATLAEK-3	0.0275923	0.952979	2	VLK[Ubiq]ATLAEK-3	0.0343393	0.885497	1									VLK[Ubiq]ATLAEK-3	0.0341559	0.889834	1					VLK[Ubiq]ATLAEK-3	0.0042749	0.977261	7	VLK[Ubiq]ATLAEK-3	0.0173492	0.905381	2
Q86VI3	IQGA3_HUMAN	K1158	Gold	12	FALSE	ATLAEK[Ubiq]FPDATDSEVYK-6	0.00495902	0.996699	7																					ATLAEK[Ubiq]FPDATDSEVYK-6	0.00238628	0.99083	5
Q86VI3	IQGA3_HUMAN	K1245	Gold	45	FALSE	VLNDYLEETHLK[Ubiq]FR-12	0.00357928	1	7	VLNDYLEETHLK[Ubiq]FR-12	0	1	12									VLNDYLEETHLK[Ubiq]FR-12	0.000496695	1	10					VLNDYLEETHLK[Ubiq]FR-12	0.000457708	1	10	VLNDYLEETHLK[Ubiq]FR-12	0	1	6
Q86VI3	IQGA3_HUMAN	K1370	Gold	23	FALSE	SLLLSTK[Ubiq]QLLADIIQFHPGDTLK-7	0.0141992	0.9849	9	SLLLSTK[Ubiq]QLLADIIQFHPGDTLK-7	0.000525473	0.9994	6									SLLLSTK[Ubiq]QLLADIIQFHPGDTLK-7	0.0207163	0.943699	3	SLLLSTK[Ubiq]QLLADIIQFHPGDTLK-7	0.00165251	0.995	5
Q86VI3	IQGA3_HUMAN	K1402	Gold	18	FALSE	EQEAAHK[Ubiq]QLM[Oxidation]SR-7	0.00357928	0.9986	6													EQEAAHK[Ubiq]QLMSR-7	0.000971438	0.9976	6	EQEAAHK[Ubiq]QLMSR-7	0.0090198	0.957181	1	EQEAAHK[Ubiq]QLM[Oxidation]SR-7	0.00315837	0.985361	2	EQEAAHK[Ubiq]QLM[Oxidation]SR-7	0.00331377	0.993331	1
Q86VI3	IQGA3_HUMAN	K1497	Silver	4	FALSE	LQATLQGLSTK[Ubiq]TTFYEEQGDYYSQYIR-11	0.0287639	0.947686	1																					LQATLQGLSTK[Ubiq]TTFYEEQGDYYSQYIR-11	0.00205987	0.996164	3
Q86VI3	IQGA3_HUMAN	K1524	Gold	21	FALSE	AC[Carbamidomethyl]LDHLAPDSK[Ubiq]SSGK-11	0.0283416	0.949317	2	AC[Carbamidomethyl]LDHLAPDSK[Ubiq]SSGK-11	0.0097228	0.981666	7									AC[Carbamidomethyl]LDHLAPDSK[Ubiq]SSGK-11	0.00105407	0.9972	11					AC[Carbamidomethyl]LDHLAPDSK[Ubiq]SSGK-11	0.0334487	0.743367	1
Q86VI3	IQGA3_HUMAN	K1531	Silver	7	FALSE	K[Ubiq]QPSLHYTAAQLLEK-1	0.0165232	0.981442	3																					K[Ubiq]QPSLHYTAAQLLEK-1	0.00715327	0.957971	4
Q86VI3	IQGA3_HUMAN	K166	Gold	30	FALSE	VK[Ubiq]FTAEELSNMASELAK-2	0.00357928	0.9986	6													VK[Ubiq]FTAEELSNMASELAK-2	0.00150861	0.9961	10					VK[Ubiq]FTAEELSNMASELAK-2	0.0022986	0.9921	9
Q86VI3	IQGA3_HUMAN	K345	Bronze	1	FALSE	EQK[Ubiq]AQELGLVELLEK-3	0.0466629	0.865165	1
Q86VI3	IQGA3_HUMAN	K357	Gold	6	FALSE	AQELGLVELLEK[Ubiq]EEVQAGVAAANTK-12	0.00899704	0.99225	2																					AQELGLVELLEK[Ubiq]EEVQAGVAAANTK-12	0.00272834	0.989797	4
Q86VI3	IQGA3_HUMAN	K370	Bronze	7	FALSE	EEVQAGVAAANTK[Ubiq]GDQEQAM[Oxidation]LHAVQR-13	0.0104576	0.990189	5																					EEVQAGVAAANTK[Ubiq]GDQEQAMLHAVQR-13	0.0176531	0.886152	2
Q86VI3	IQGA3_HUMAN	K537	Gold	22	FALSE	VLAVSLINEALDK[Ubiq]GSPEK-13	0.00401946	0.9981	10	VLAVSLINEALDK[Ubiq]GSPEK-13	0.0181506	0.956413	1									VLAVSLINEALDK[Ubiq]GSPEK-13	0.000971438	0.9974	7					VLAVSLINEALDK[Ubiq]GSPEK-13	0.0022986	0.991503	3	VLAVSLINEALDK[Ubiq]GSPEK-13	0.0137911	0.948352	1
Q86VI3	IQGA3_HUMAN	K621	Bronze	7	FALSE	MALGVAAINQAIK[Ubiq]EGK-13	0.0450637	0.872524	1													MALGVAAINQAIK[Ubiq]EGK-13	0.0243717	0.92921	5									M[Oxidation]ALGVAAINQAIK[Ubiq]EGK-13	0.0216965	0.912317	1
Q86VI3	IQGA3_HUMAN	K660	Bronze	10	FALSE	ALESAM[Oxidation]AK[Ubiq]K-8	0.0118132	0.988508	5													ALESAMAK[Ubiq]K-8	0.0151001	0.9654	3					ALESAM[Oxidation]AK[Ubiq]K-8	0.030931	0.762781	1					ALESAMAK[Ubiq]K-8	0.0387609	0.789689	1
Q86VI3	IQGA3_HUMAN	K83	Silver	3	FALSE	LGHC[Carbamidomethyl]FAPSVVPLK[Ubiq]K-13	0.049153	0.850705	1																					LGHC[Carbamidomethyl]FAPSVVPLK[Ubiq]K-13	0.00820946	0.951265	2
Q86VI3	IQGA3_HUMAN	K876	Gold	6	FALSE	FAHLLNQSQQDFLAEAELLK[Ubiq]LQEEVVR-20	0.00357928	0.999295	4																					FAHLLNQSQQDFLAEAELLK[Ubiq]LQEEVVR-20	0.00509995	0.97372	2
Q86VI3	IQGA3_HUMAN	K927	Gold	24	FALSE	RNK[Ubiq]EQLSDM[Oxidation]M[Oxidation]VLDK-3	0.00357928	0.9993	4													NK[Ubiq]EQLSDMMVLDK-2	0.000496695	0.999	7					NK[Ubiq]EQLSDMMVLDK-2	0.0022986	0.992602	2	NK[Ubiq]EQLSDM[Oxidation]M[Oxidation]VLDK-2	0.0327784	0.92395	1
Q86VI3	IQGA3_HUMAN	K938	Gold	19	FALSE	EQLSDM[Oxidation]M[Oxidation]VLDK[Ubiq]QK-11	0.00825811	0.993302	11																					EQLSDMMVLDK[Ubiq]QK-11	0.00674179	0.964325	3
Q86VK4	ZN410_HUMAN	K189	Silver	2	FALSE	NAK[Ubiq]TSSNGENVHLGSGDGQSK-3	0.00831543	0.993121	2
Q86VK4	ZN410_HUMAN	K207	Silver	6	FALSE	TSSNGENVHLGSGDGQSK[Ubiq]DSGPLPQVEK-18	0.0482677	0.855478	1																					TSSNGENVHLGSGDGQSK[Ubiq]DSGPLPQVEK-18	0.00205987	0.994706	2
Q86VK4	ZN410_HUMAN	K217	Bronze	8	FALSE	DSGPLPQVEK[Ubiq]K-10	0.0421415	0.887501	1													DSGPLPQVEK[Ubiq]K-10	0.0205342	0.944472	7
Q86VK4	ZN410_HUMAN	K241	Bronze	1	FALSE	YHLK[Ubiq]THR-4	0.0284991	0.948448	1
Q86VK4	ZN410_HUMAN	K297	Silver	12	FALSE	QFTTAGNLK[Ubiq]NHR-9	0.00395615	0.9981	12
Q86VK4	ZN410_HUMAN	K67	Gold	5	FALSE	LM[Oxidation]LPDDTTNHSNSSK[Ubiq]EVPSSAVLR-15	0.00357928	0.999395	4																					LM[Oxidation]LPDDTTNHSNSSK[Ubiq]EVPSSAVLR-15	0.00835676	0.949831	1
Q86VM9	ZCH18_HUMAN	K516	Silver	2	FALSE	RADEWK[Ubiq]DPWR-6	0.00595146	0.995916	2
Q86VN1	VPS36_HUMAN	K102	Gold	29	FALSE	IVVHLHPAPPNKEPGPFQSSK[Ubiq]NSYIK-21	0.00358412	0.9985	12	EPGPFQSSK[Ubiq]NSYIK-9	0.0183633	0.95506	1									EPGPFQSSK[Ubiq]NSYIK-9	0.00197572	0.995397	4					IVVHLHPAPPNKEPGPFQSSK[Ubiq]NSYIK-21	0.0224383	0.839964	2									IVVHLHPAPPNKEPGPFQSSK[Ubiq]NSYIK-21	0.0322563	0.8769	8
Q86VN1	VPS36_HUMAN	K107	Gold	72	FALSE	NSYIK[Ubiq]LSFK-5	0.00357928	0.9986	49													NSYIK[Ubiq]LSFK-5	0.00161737	0.995801	14					NSYIK[Ubiq]LSFK-5	0.00217613	0.993306	5	NSYIK[Ubiq]LSFK-5	0.00343131	0.992004	4
Q86VN1	VPS36_HUMAN	K172	Gold	57	FALSE	ETDK[Ubiq]NISEAFEDLSK-4	0.00357928	0.9989	33													ETDK[Ubiq]NISEAFEDLSK-4	0.00411145	0.992201	21					ETDK[Ubiq]NISEAFEDLSK-4	0.00715327	0.957474	2	ETDK[Ubiq]NISEAFEDLSK-4	0.0345656	0.918248	1
Q86VN1	VPS36_HUMAN	K183	Silver	19	FALSE	NISEAFEDLSK[Ubiq]LMIK-11	0.00357928	0.9986	12
Q86VN1	VPS36_HUMAN	K189	Bronze	16	FALSE	AK[Ubiq]EM[Oxidation]VELSK-2	0.0158754	0.982424	1													AK[Ubiq]EMVELSK-2	0.0189268	0.953568	13
Q86VN1	VPS36_HUMAN	K205	Gold	18	FALSE	DK[Ubiq]QGDITEDETIR-2	0.0275912	0.953119	1													DK[Ubiq]QGDITEDETIR-2	0.000496695	0.9999	14									DK[Ubiq]QGDITEDETIR-2	0.00100509	0.998115	2
Q86VN1	VPS36_HUMAN	K218	Gold	7	FALSE	FK[Ubiq]SYLLSMGIANPVTR-2	0.00357928	0.9995	5																									FK[Ubiq]SYLLSM[Oxidation]GIANPVTR-2	0.00166761	0.996922	2
Q86VN1	VPS36_HUMAN	K362	Silver	12	FALSE	LLLAEK[Ubiq]MGHLC[Carbamidomethyl]R-6	0.0200418	0.975899	5													LLLAEK[Ubiq]MGHLC[Carbamidomethyl]R-6	0.00258398	0.993802	6
Q86VN1	VPS36_HUMAN	K81	Bronze	7	FALSE	SAK[Ubiq]IVVHLHPAPPNKEPGPFQSSK-3	0.0108179	0.989617	7
Q86VP1	TAXB1_HUMAN	K166	Bronze	2	FALSE	EKEELLK[Ubiq]LIAVLEK-7	0.0204707	0.974861	2
Q86VP1	TAXB1_HUMAN	K204	Gold	38	FALSE	ERC[Carbamidomethyl]DQLQAEQK[Ubiq]GLTEVTQSLK-11	0.00357928	0.999	18																					ERC[Carbamidomethyl]DQLQAEQK[Ubiq]GLTEVTQSLK-11	0.00205987	0.9951	3
Q86VP1	TAXB1_HUMAN	K288	Gold	63	FALSE	VHLK[Ubiq]NTEIENTK-4	0.00357928	0.9992	17	VHLK[Ubiq]NTEIENTK-4	0.00210512	0.996911	2					VHLK[Ubiq]NTEIENTK-4	0	0.9993	7	VHLK[Ubiq]NTEIENTK-4	0.00109361	0.997194	3					VHLK[Ubiq]NTEIENTK-4	0.00205987	0.9975	13	VHLK[Ubiq]NTEIENTK-4	0.00132204	0.9991	19					VHLK[Ubiq]NTEIENTK-4	0.00609196	0.983271	2
Q86VP1	TAXB1_HUMAN	K296	Gold	28	FALSE	NTEIENTK[Ubiq]LM[Oxidation]SEVQTLK-8	0.00357928	0.9993	9																					NTEIENTK[Ubiq]LMSEVQTLK-8	0.00205987	0.9969	5	NTEIENTK[Ubiq]LM[Oxidation]SEVQTLK-8	0.00200538	0.995916	7
Q86VP1	TAXB1_HUMAN	K319	Gold	47	FALSE	ESVITHFK[Ubiq]EEIGR-8	0	1	26																					ESVITHFK[Ubiq]EEIGR-8	0.000457708	1	5	ESVITHFK[Ubiq]EEIGR-8	0	1	16
Q86VP1	TAXB1_HUMAN	K332	Silver	8	FALSE	LQLC[Carbamidomethyl]LAEK[Ubiq]ENLQR-8	0.0151269	0.983702	6																					LQLC[Carbamidomethyl]LAEK[Ubiq]ENLQR-8	0.00799044	0.953264	2
Q86VP1	TAXB1_HUMAN	K346	Bronze	4	FALSE	TFLLTTSSK[Ubiq]EDTC[Carbamidomethyl]FLK-9	0.0281772	0.950259	1																					TFLLTTSSK[Ubiq]EDTC[Carbamidomethyl]FLK-9	0.0128206	0.927528	3
Q86VP1	TAXB1_HUMAN	K353	Gold	26	FALSE	EDTC[Carbamidomethyl]FLK[Ubiq]EQLR-7	0.00357928	0.9996	10	EDTC[Carbamidomethyl]FLK[Ubiq]EQLR-7	0.00376558	0.993614	2																	EDTC[Carbamidomethyl]FLK[Ubiq]EQLR-7	0.00147038	0.9991	13
Q86VP1	TAXB1_HUMAN	K375	Gold	48	FALSE	QEVVFLAK[Ubiq]ELSDAVNVR-8	0.00395615	0.9981	26																					QEVVFLAK[Ubiq]ELSDAVNVR-8	0.00238628	0.9911	9	QEVVFLAK[Ubiq]ELSDAVNVR-8	0.00147567	0.9968	7									QEVVFLAK[Ubiq]ELSDAVNVR-8	0.0199312	0.950884	2
Q86VP1	TAXB1_HUMAN	K403	Gold	9	FALSE	K[Ubiq]QLADAVAELK-1	0.0380897	0.907241	1																					K[Ubiq]QLADAVAELK-1	0.00576867	0.970306	4	K[Ubiq]QLADAVAELK-1	0.00138564	0.996918	4
Q86VP1	TAXB1_HUMAN	K413	Gold	8	FALSE	QLADAVAELK[Ubiq]LNAMK-10	0.0105861	0.990013	2																					QLADAVAELK[Ubiq]LNAMK-10	0.00562731	0.97149	1	QLADAVAELK[Ubiq]LNAM[Oxidation]K-10	0.00427174	0.991261	3
Q86VP1	TAXB1_HUMAN	K423	Gold	24	FALSE	DQDK[Ubiq]TDTLEHELR-4	0.00357928	0.9998	6																					DQDK[Ubiq]TDTLEHELRR-4	0.00147038	0.9996	2	DQDK[Ubiq]TDTLEHELR-4	0	1	4
Q86VP1	TAXB1_HUMAN	K465	Gold	26	FALSE	QINK[Ubiq]LSDQSANNNNVFTK-4	0.00357928	0.9989	7																					QINK[Ubiq]LSDQSANNNNVFTK-4	0.00358669	0.9811	5	QINK[Ubiq]LSDQSANNNNVFTK-4	0.00136279	0.9987	8					QINK[Ubiq]LSDQSANNNNVFTK-4	0.00693605	0.977582	3
Q86VP1	TAXB1_HUMAN	K479	Bronze	22	FALSE	LSDQSANNNNVFTK[Ubiq]K-14	0.035591	0.919994	5																					LSDQSANNNNVFTK[Ubiq]K-14	0.0142196	0.9144	9	LSDQSANNNNVFTK[Ubiq]K-14	0.0194203	0.966599	8
Q86VP1	TAXB1_HUMAN	K554	Silver	13	FALSE	C[Carbamidomethyl]NK[Ubiq]YADELAK-3	0.0120308	0.988209	4																					C[Carbamidomethyl]NK[Ubiq]YADELAK-3	0.00283592	0.987437	9
Q86VP1	TAXB1_HUMAN	K561	Gold	148	FALSE	YADELAK[Ubiq]M[Oxidation]ELK-7	0.0084582	0.992913	33	YADELAK[Ubiq]M[Oxidation]ELK-7	0.00408972	0.992907	33									YADELAK[Ubiq]MELK-7	0.00845574	0.9845	8					YADELAK[Ubiq]M[Oxidation]ELK-7	0.00238628	0.9911	21	YADELAK[Ubiq]M[Oxidation]ELK-7	0.00162136	0.995825	3					YADELAK[Ubiq]M[Oxidation]ELK-7	0.00576883	0.986033	1
Q86VP1	TAXB1_HUMAN	K571	Gold	43	FALSE	EQVK[Ubiq]IAENVK-4	0.0307986	0.939233	5	EQVK[Ubiq]IAENVK-4	0.0265053	0.920109	7					EQVK[Ubiq]IAENVK-4	0.00873956	0.990306	3	EQVK[Ubiq]IAENVK-4	0.00239031	0.994304	17					EQVK[Ubiq]IAENVK-4	0.0137215	0.919198	3	EQVK[Ubiq]IAENVK-4	0.00167523	0.99482	3									WKEQVK[Ubiq]IAENVK-6	0.044984	0.815751	1
Q86VP1	TAXB1_HUMAN	K577	Gold	21	FALSE	IAENVK[Ubiq]LELAEVQDNYK-6	0.00357928	0.999	10	IAENVK[Ubiq]LELAEVQDNYK-6	0.0491427	0.779016	1																	IAENVK[Ubiq]LELAEVQDNYK-6	0.0022986	0.991723	3	IAENVK[Ubiq]LELAEVQDNYK-6	0.00253525	0.994517	7
Q86VP1	TAXB1_HUMAN	K588	Gold	27	FALSE	LELAEVQDNYK[Ubiq]ELK-11	0.00402067	0.998	11	LELAEVQDNYK[Ubiq]ELK-11	0.0244927	0.931035	1																	LELAEVQDNYK[Ubiq]ELK-11	0.00205987	0.994401	11	LELAEVQDNYK[Ubiq]ELK-11	0.00167523	0.996336	2					LELAEVQDNYK[Ubiq]ELK-11	0.028743	0.895655	1
Q86VP1	TAXB1_HUMAN	K601	Silver	3	FALSE	K[Ubiq]MEGQNSQSPQC[Carbamidomethyl]FK-1	0.00365949	0.998298	2
Q86VP1	TAXB1_HUMAN	K695	Gold	63	FALSE	NFSRPDGLEDSEDSK[Ubiq]EDENVPTAPDPPSQHLR-15	0.00725377	0.9947	22									NFSRPDGLEDSEDSK[Ubiq]EDENVPTAPDPPSQHLR-15	0.0163856	0.9827	15									NFSRPDGLEDSEDSK[Ubiq]EDENVPTAPDPPSQHLR-15	0.0205836	0.8566	9	NFSR[6.02]PDGLEDSEDSK[Ubiq]EDENVPTAPDPPSQHLR[6.02]-15	0.00295877	0.9931	2					NFSRPDGLEDSEDSK[Ubiq]EDENVPTAPDPPSQHLR-15	0.00174015	0.993099	6
Q86VP6	CAND1_HUMAN	K1005	Gold	13	FALSE	FTISDHPQPIDPLLK[Ubiq]NC[Carbamidomethyl]IGDFLK-15	0.00365949	0.998395	4													FTISDHPQPIDPLLK[Ubiq]NC[Carbamidomethyl]IGDFLK-15	0.00197572	0.9954	9
Q86VP6	CAND1_HUMAN	K355	Bronze	4	FALSE	AAAK[Ubiq]C[Carbamidomethyl]LDAVVSTR-4	0.0345796	0.925521	4
Q86VP6	CAND1_HUMAN	K36	Bronze	3	FALSE	FM[Oxidation]ATNDLMTELQK[Ubiq]DSIK-13	0.0131467	0.986558	2																					FM[Oxidation]ATNDLMTELQK[Ubiq]DSIK-13	0.0449489	0.64421	1
Q86VP6	CAND1_HUMAN	K51	Gold	17	FALSE	VVK[Ubiq]MILK-3	0.00977979	0.991219	7	VVK[Ubiq]M[Oxidation]ILK-3	0.0367149	0.869808	1																					VVK[Ubiq]M[Oxidation]ILK-3	0.00891692	0.984758	2
Q86VP6	CAND1_HUMAN	K577	Gold	29	FALSE	LK[Ubiq]AADIDQEVK-2	0.00844484	0.99301	3	LK[Ubiq]AADIDQEVK-2	0.0319438	0.896723	3									LK[Ubiq]AADIDQEVK-2	0.00229342	0.994506	10					RLK[Ubiq]AADIDQEVK-3	0.0182834	0.877756	2	LK[Ubiq]AADIDQEVK-2	0.00275624	0.993908	7
Q86VP6	CAND1_HUMAN	K630	Silver	10	FALSE	LTTVK[Ubiq]ALTLIAGSPLK-5	0.0282428	0.949973	1													LTTVK[Ubiq]ALTLIAGSPLK-5	0.00542537	0.990305	9
Q86VP6	CAND1_HUMAN	K812	Silver	5	FALSE	AC[Carbamidomethyl]PK[Ubiq]EGPAVVGQFIQDVK-4	0.00809279	0.993431	3									AC[Carbamidomethyl]PK[Ubiq]EGPAVVGQFIQDVK-4	0.046674	0.910812	1	AC[Carbamidomethyl]PK[Ubiq]EGPAVVGQFIQDVK-4	0.037467	0.87563	1
Q86VP6	CAND1_HUMAN	K957	Gold	40	FALSE	NVVAEC[Carbamidomethyl]LGK[Ubiq]LTLIDPETLLPR-9	0.00357928	0.9987	9	NVVAEC[Carbamidomethyl]LGK[Ubiq]LTLIDPETLLPR-9	0.00589603	0.989618	2									NVVAEC[Carbamidomethyl]LGK[Ubiq]LTLIDPETLLPR-9	0.000496695	0.9989	29
Q86VP6	CAND1_HUMAN	K99	Silver	3	FALSE	EYQVETIVDTLC[Carbamidomethyl]TNMLSDK[Ubiq]EQLR-19	0.00357928	0.999898	3
Q86VQ1	GLCI1_HUMAN	K427	Silver	4	FALSE	VK[Ubiq]VFEEM[Oxidation]ASR-2	0.00357928	0.999298	2																									VK[Ubiq]VFEEM[Oxidation]ASR-2	0.0310588	0.930382	1
Q86VQ6	TRXR3_HUMAN	K118	Gold	30	FALSE	VQEVLSEITNQK[Ubiq]TVPNIFVNK-12	0.00589559	0.996	5													VQEVLSEITNQK[Ubiq]TVPNIFVNK-12	0.000497346	0.9984	25
Q86VQ6	TRXR3_HUMAN	K539	Bronze	18	FALSE	AIEVYK[Ubiq]K-6	0.0342011	0.926788	1	AIEVYK[Ubiq]K-6	0.0130784	0.973086	2									AIEVYK[Ubiq]K-6	0.0142576	0.968955	15
Q86VS8	HOOK3_HUMAN	K421	Silver	2	FALSE	DSLK[Ubiq]ETIEELR-4	0.00898204	0.992323	2
Q86VS8	HOOK3_HUMAN	K488	Silver	4	FALSE	LNQEGSDNEK[Ubiq]IALLQSLLDDANLR-10	0.00831543	0.9932	4
Q86VS8	HOOK3_HUMAN	K634	Gold	26	FALSE	QNQGAAPEIQALK[Ubiq]NQLQER-13	0.00357928	0.9985	21																					QNQGAAPEIQALK[Ubiq]NQLQER-13	0.00780591	0.954248	3	TLDPK[Ubiq]QNQGAAPEIQALK[Ubiq]NQLQER-18	0.0217899	0.988555	2
Q86VU5	CMTD1_HUMAN	K161	Bronze	1	FALSE	LK[Ubiq]PALETLDELLAAGEAGTFDVAVVDADK-2	0.0296952	0.943587	1
Q86VV8	RTTN_HUMAN	K1045	Gold	38	FALSE	QM[Oxidation]NSETK[Ubiq]TQEILDALK-7	0.00357928	0.9993	32													QM[Oxidation]NSETK[Ubiq]TQEILDALK-7	0.00127281	0.996678	4
Q86VV8	RTTN_HUMAN	K1054	Gold	19	FALSE	TQEILDALK[Ubiq]LSTEDILTLK-9	0.00965526	0.991451	7													TQEILDALK[Ubiq]LSTEDILTLK-9	0.000496695	0.9988	12
Q86VV8	RTTN_HUMAN	K149	Silver	12	FALSE	NPEILTGYFPQDK[Ubiq]SNFQQMEVPPRPVVNQTVK-13	0.00357928	0.999	12
Q86VV8	RTTN_HUMAN	K1528	Gold	11	FALSE	NSESNDLNGLDDSFK[Ubiq]FWR-15	0.00357928	0.999798	3													NSESNDLNGLDDSFK[Ubiq]FWR-15	0.000496695	1	8
Q86VV8	RTTN_HUMAN	K1813	Bronze	2	FALSE	GHLQAK[Ubiq]SK-6	0.0117119	0.988733	2
Q86VV8	RTTN_HUMAN	K1815	Silver	4	FALSE	SK[Ubiq]THLC[Carbamidomethyl]C[Carbamidomethyl]SPTVASLLDDSQENQK-2	0.00357928	0.998535	4
Q86VV8	RTTN_HUMAN	K1836	Silver	5	FALSE	THLC[Carbamidomethyl]C[Carbamidomethyl]SPTVASLLDDSQENQK[Ubiq]SLEQLSDVILQC[Carbamidomethyl]YEGK-21	0.00447874	0.997577	5
Q86VV8	RTTN_HUMAN	K1852	Gold	37	FALSE	SLEQLSDVILQC[Carbamidomethyl]YEGK[Ubiq]SSK-16	0.00415888	0.9979	19													SLEQLSDVILQC[Carbamidomethyl]YEGK[Ubiq]SSK-16	0.00109361	0.9971	18
Q86VV8	RTTN_HUMAN	K1882	Silver	39	FALSE	HALK[Ubiq]ANLIDNC[Carbamidomethyl]MEQMK-4	0.0126426	0.9873	14													HALK[Ubiq]ANLIDNC[Carbamidomethyl]MEQMK-4	0.00645982	0.9876	6
Q86VV8	RTTN_HUMAN	K1894	Bronze	5	FALSE	ANLIDNC[Carbamidomethyl]MEQMK[Ubiq]HINAQLNLDSLRPGK-12	0.0306473	0.940318	5
Q86VV8	RTTN_HUMAN	K1909	Bronze	15	FALSE	HINAQLNLDSLRPGK[Ubiq]AALK-15	0.01242	0.9878	15
Q86VV8	RTTN_HUMAN	K2181	Bronze	1	FALSE	TALK[Ubiq]SPSVK-4	0.0310506	0.938569	1
Q86VV8	RTTN_HUMAN	K2197	Bronze	29	FALSE	RVDEAYSLAK[Ubiq]K-10	0.0221356	0.9706	3													VDEAYSLAK[Ubiq]K-9	0.0151712	0.9652	13									RVDEAYSLAK[Ubiq]K-10	0.0371734	0.786575	1
Q86VV8	RTTN_HUMAN	K2198	Gold	39	FALSE	K[Ubiq]TFPNSEANPLNAYYLK-1	0.00357928	0.9994	35													K[Ubiq]TFPNSEANPLNAYYLK-1	0.00408679	0.9923	4
Q86VV8	RTTN_HUMAN	K566	Gold	14	FALSE	EGEK[Ubiq]NLLELVELADQALR-4	0.00365949	0.998398	3													EGEK[Ubiq]NLLELVELADQALR-4	0.000496695	0.9993	11
Q86VV8	RTTN_HUMAN	K603	Silver	12	FALSE	IWK[Ubiq]SAQASPLLQGESQK-3	0.00402067	0.998	12
Q86VV8	RTTN_HUMAN	K617	Bronze	3	FALSE	SAQASPLLQGESQK[Ubiq]VLLHMLSHPLPR-14	0.0237024	0.964879	3
Q86VV8	RTTN_HUMAN	K827	Silver	15	FALSE	ELVIK[Ubiq]LETVEK-5	0.0275923	0.952261	1													ELVIK[Ubiq]LETVEK-5	0.00105407	0.997301	14
Q86VV8	RTTN_HUMAN	K849	Bronze	7	FALSE	K[Ubiq]SAAEQLAVIMQDIK-1	0.0111111	0.9894	7
Q86VW0	SESD1_HUMAN	K168	Silver	4	FALSE	FTK[Ubiq]ESTSLLDELALINNGSDK-3	0.00357928	0.999495	4
Q86VW0	SESD1_HUMAN	K186	Gold	11	FALSE	ESTSLLDELALINNGSDK[Ubiq]GNQQEK-18	0.00364579	0.9984	7																					ESTSLLDELALINNGSDK[Ubiq]GNQQEK-18	0.00283592	0.988399	4
Q86VW0	SESD1_HUMAN	K455	Silver	4	FALSE	GQGLLDQISNQASWAYGK[Ubiq]DVTIENK-18	0.00531408	0.996514	2																					GQGLLDQISNQASWAYGK[Ubiq]DVTIENK-18	0.013859	0.918529	2
Q86VW0	SESD1_HUMAN	K535	Bronze	1	FALSE	LGDDAQETK[Ubiq]VLLEK-9	0.027981	0.950452	1
Q86VX2	COMD7_HUMAN	K90	Silver	8	FALSE	SLTAK[Ubiq]QVQADFITLGLSEEK-5	0.020308	0.975336	4																					SLTAK[Ubiq]QVQADFITLGLSEEK-5	0.00654294	0.965985	4
Q86VX9	MON1A_HUMAN	K550	Gold	21	FALSE	SK[Ubiq]SSGLFTSPEIEAPYTSEEEQER-2	0.00357928	0.9989	12																					SK[Ubiq]SSGLFTSPEIEAPYTSEEEQER-2	0.00205987	0.9959	8	SK[Ubiq]SSGLFTSPEIEAPYTSEEEQER-2	0.0237875	0.87069	1
Q86VY4	TSYL5_HUMAN	K211	Gold	46	FALSE	DAGSGPPATEGSM[Oxidation]DTLENVQLK[Ubiq]LENMNAQADR-22	0.00357928	0.999	9													DAGSGPPATEGSMDTLENVQLK[Ubiq]LENMNAQADR-22	0.00709281	0.9869	4
Q86VY4	TSYL5_HUMAN	K311	Gold	16	FALSE	VLIK[Ubiq]EYGC[Carbamidomethyl]GPSGQVVSR-4	0.00357928	1	7																													VLIK[Ubiq]EYGC[Carbamidomethyl]GPSGQVVSR-4	0	1	9
Q86VZ4	LRP11_HUMAN	K257	Silver	14	FALSE	ESTDDHAIVQYEWALLQGDPSVDM[Oxidation]K[Ubiq]VPQSGTLK-25	0.00357928	0.999	14
Q86VZ4	LRP11_HUMAN	K390	Bronze	2	FALSE	ATAPNK[Ubiq]PPALSNTEK-6	0.0308931	0.93904	2
Q86VZ4	LRP11_HUMAN	K399	Silver	8	FALSE	ATAPNKPPALSNTEK[Ubiq]R-15	0.00446247	0.997601	8
Q86VZ4	LRP11_HUMAN	K427	Gold	5	FALSE	NRK[Ubiq]EESYIFESK-3	0.00899704	0.992223	2													NRK[Ubiq]EESYIFESK-3	0.000496695	0.998893	2
Q86VZ5	SMS1_HUMAN	K45	Bronze	3	FALSE	VADWLLENAM[Oxidation]PEYC[Carbamidomethyl]EPLEHFTGQDLINLTQEDFK[Ubiq]KPPLC[Carbamidomethyl]R-34	0.0153494	0.983299	2
Q86W34	AMZ2_HUMAN	K18	Silver	12	FALSE	TALISK[Ubiq]NPVLVSQYEK-6	0.0374163	0.91175	1													TALISK[Ubiq]NPVLVSQYEK-6	0.0020117	0.995201	10					TALISK[Ubiq]NPVLVSQYEK-6	0.013859	0.917843	1
Q86W34	AMZ2_HUMAN	K28	Bronze	4	FALSE	NPVLVSQYEK[Ubiq]LNAGEQR-10	0.0118132	0.988573	2													NPVLVSQYEK[Ubiq]LNAGEQR-10	0.0351607	0.88567	2
Q86W42	THOC6_HUMAN	K67	Silver	11	FALSE	K[Ubiq]PVVTFQAHDGPVYSMVSTDR-1	0.0092333	0.992	8																					K[Ubiq]PVVTFQAHDGPVYSMVSTDR-1	0.0207066	0.856012	3
Q86W50	MET16_HUMAN	K156	Silver	8	FALSE	NVEQNNLSDLIK[Ubiq]VVK-12	0.0284991	0.948639	1													NVEQNNLSDLIK[Ubiq]VVK-12	0.001113	0.997093	3					NVEQNNLSDLIK[Ubiq]VVK-12	0.0120201	0.933322	2	NVEQNNLSDLIK[Ubiq]VVK-12	0.0310588	0.930942	1
Q86W50	MET16_HUMAN	K163	Gold	25	FALSE	VPQK[Ubiq]TLLMDALK-4	0.00357928	0.9995	17																					VPQK[Ubiq]TLLMDALK-4	0.0021423	0.994202	5
Q86W50	MET16_HUMAN	K229	Bronze	3	FALSE	RPPPSSVNTGGITEIMAEGGELEFVK[Ubiq]R-26	0.0118362	0.988499	3
Q86W50	MET16_HUMAN	K239	Bronze	15	FALSE	RIIHDSLQLK[Ubiq]K-10	0.0166248	0.981399	5													IIHDSLQLK[Ubiq]K-9	0.0134635	0.971483	10
Q86W50	MET16_HUMAN	K252	Bronze	1	FALSE	K[Ubiq]C[Carbamidomethyl]SLAPLK-1	0.0322359	0.935513	1
Q86W50	MET16_HUMAN	K259	Silver	5	FALSE	C[Carbamidomethyl]SLAPLK[Ubiq]EELR-7	0.00623723	0.995603	5
Q86W50	MET16_HUMAN	K26	Gold	31	FALSE	DKPPDFAYLASK[Ubiq]YPDFK-12	0.00357928	0.9987	21													DKPPDFAYLASK[Ubiq]YPDFK-12	0.00218614	0.995	6					DKPPDFAYLASK[Ubiq]YPDFK-12	0.0270659	0.794644	4
Q86W54	SPA24_HUMAN	K159	Bronze	1	FALSE	ELQQVISQQK[Ubiq]QIFR-10	0.0275923	0.953024	1
Q86W54	SPA24_HUMAN	K93	Gold	10	FALSE	LQFALGEVEVLSK[Ubiq]QLEK-13	0.00357928	0.998698	3													LQFALGEVEVLSK[Ubiq]QLEK-13	0.00119296	0.9968	7
Q86W56	PARG_HUMAN	K115	Silver	6	FALSE	IESMMSSVQK[Ubiq]DNFYQHNVEK-10	0.00402067	0.998	5
Q86W56	PARG_HUMAN	K509	Bronze	3	FALSE	DLWDNK[Ubiq]HVK-6	0.0103365	0.990417	3
Q86W56	PARG_HUMAN	K512	Bronze	2	FALSE	HVK[Ubiq]M[Oxidation]PC[Carbamidomethyl]SEQNLYPVEDENGER-3	0.0167669	0.981042	2
Q86W56	PARG_HUMAN	K546	Silver	5	FALSE	WELIQTALLNK[Ubiq]FTRPQNLK-11	0.00357928	0.9988	5
Q86W74	ANR46_HUMAN	K116	Gold	21	FALSE	IDIC[Carbamidomethyl]NHQGATPLVLAK[Ubiq]R-16	0.0324246	0.934749	2	IDIC[Carbamidomethyl]NHQGATPLVLAK[Ubiq]R-16	0.00246316	0.9963	5																	IDIC[Carbamidomethyl]NHQGATPLVLAK[Ubiq]R-16	0.00350708	0.981249	14
Q86W74	ANR46_HUMAN	K137	Gold	117	FALSE	LLESLEEQEVK[Ubiq]GFNR-11	0.00357928	1	33	LLESLEEQEVK[Ubiq]GFNR-11	0	1	35									LLESLEEQEVK[Ubiq]GFNR-11	0.000496695	1	22					LLESLEEQEVK[Ubiq]GFNR-11	0.000457708	1	13	LLESLEEQEVK[Ubiq]GFNR-11	0	0.9999	13									LLESLEEQEVK[Ubiq]GFNR-11	0.0286195	0.906786	1
Q86W92	LIPB1_HUMAN	K169	Silver	6	FALSE	TSLETQK[Ubiq]LDLMAEISNLK-7	0.00477368	0.997113	2													TSLETQK[Ubiq]LDLMAEISNLK-7	0.013767	0.97066	4
Q86W92	LIPB1_HUMAN	K188	Silver	15	FALSE	LTAVEK[Ubiq]DRLDYEDK-6	0.023355	0.966373	4																					LTAVEK[Ubiq]DRLDYEDK-6	0.00332803	0.983119	11
Q86W92	LIPB1_HUMAN	K196	Gold	79	FALSE	DRLDYEDK[Ubiq]FR-8	0	1	52									DRLDYEDK[Ubiq]FR-8	0.00285591	0.996282	2									DRLDYEDK[Ubiq]FR-8	0.000457708	1	21	DRLDYEDK[Ubiq]FR-8	0	0.999882	4
Q86W92	LIPB1_HUMAN	K286	Silver	5	FALSE	RLQEK[Ubiq]LVC[Carbamidomethyl]K-5	0.00848833	0.992802	3													LQEK[Ubiq]LVC[Carbamidomethyl]K-4	0.0215854	0.939377	1					RLQEK[Ubiq]LVC[Carbamidomethyl]K-5	0.0398442	0.687683	1
Q86W92	LIPB1_HUMAN	K310	Gold	23	FALSE	K[Ubiq]AVESLMAANEEK-1	0.00785626	0.9939	2																					K[Ubiq]AVESLMAANEEK-1	0.00376954	0.979935	7
Q86W92	LIPB1_HUMAN	K338	Silver	6	FALSE	K[Ubiq]MQDTVVLAQGK-1	0.00401946	0.998096	3																									K[Ubiq]M[Oxidation]QDTVVLAQGK-1	0.0188578	0.967596	2
Q86W92	LIPB1_HUMAN	K455	Bronze	1	FALSE	LTPKPETSFEENDGNIILGATVDTQLC[Carbamidomethyl]DK[Ubiq]LLTSSLQK-29	0.027892	0.950831	1
Q86W92	LIPB1_HUMAN	K463	Silver	8	FALSE	LLTSSLQK[Ubiq]SSSLGNLK-8	0.0375696	0.910078	1																					LLTSSLQK[Ubiq]SSSLGNLK-8	0.00205987	0.996202	6	LLTSSLQK[Ubiq]SSSLGNLK-8	0.0224938	0.931336	1
Q86W92	LIPB1_HUMAN	K471	Bronze	2	FALSE	SSSLGNLK[Ubiq]K-8	0.0250267	0.96069	2
Q86W92	LIPB1_HUMAN	K615	Gold	33	FALSE	SQSTTFNPDDM[Oxidation]SEPEFK[Ubiq]R-17	0.00357928	1	14													SQSTTFNPDDMSEPEFK[Ubiq]R-17	0.000496695	0.999995	4					SQSTTFNPDDMSEPEFK[Ubiq]R-17	0.000457708	1	9	SQSTTFNPDDM[Oxidation]SEPEFK[Ubiq]R-17	0	0.999925	3
Q86W92	LIPB1_HUMAN	K646	Gold	16	FALSE	DLGQSNSDLDMPFAK[Ubiq]WTK-15	0.00790409	0.9939	6													DLGQSNSDLDMPFAK[Ubiq]WTK-15	0.0121111	0.975195	2					DLGQSNSDLDMPFAK[Ubiq]WTK-15	0.0042749	0.977102	7
Q86W92	LIPB1_HUMAN	K67	Gold	25	FALSE	GLLEM[Oxidation]M[Oxidation]ETDEK[Ubiq]EGLR-11	0.00420908	0.997811	2	GLLEM[Oxidation]M[Oxidation]ETDEK[Ubiq]EGLR-11	0.0152218	0.966469	1									GLLEM[Oxidation]METDEK[Ubiq]EGLR-11	0	1	2					GLLEMM[Oxidation]ETDEK[Ubiq]EGLR-11	0.00147038	0.998997	1
Q86W92	LIPB1_HUMAN	K693	Gold	20	FALSE	ELGIK[Ubiq]HSLHR-5	0.00357928	0.9991	6									ELGIK[Ubiq]HSLHR-5	0.00094032	0.9974	6									ELGIK[Ubiq]HSLHR-5	0.00266068	0.989992	3	ELGIK[Ubiq]HSLHR-5	0.00136279	0.997799	5
Q86W92	LIPB1_HUMAN	K916	Bronze	7	FALSE	K[Ubiq]KQEDGEEYVC[Carbamidomethyl]PM[Oxidation]ELGQASGSASK-1	0.0336319	0.9299	2																					K[Ubiq]KQEDGEEYVC[Carbamidomethyl]PMELGQASGSASK-1	0.012327	0.9316	4
Q86W92	LIPB1_HUMAN	K940	Silver	5	FALSE	K[Ubiq]GFKPGLDM[Oxidation]R-1	0.00831543	0.993125	3																					K[Ubiq]GFKPGLDM[Oxidation]R-1	0.037043	0.709191	1
Q86W92	LIPB1_HUMAN	K943	Gold	9	FALSE	GFK[Ubiq]PGLDMR-3	0.00357928	0.999877	2																					GFK[Ubiq]PGLDMR-3	0.00273714	0.989571	2	GFK[Ubiq]PGLDM[Oxidation]R-3	0.00200538	0.995695	2
Q86W92	LIPB1_HUMAN	K993	Gold	21	FALSE	EDDMFK[Ubiq]DFAAR-6	0.00365949	0.9982	7																					EDDMFK[Ubiq]DFAAR-6	0.0022986	0.992102	4	EDDM[Oxidation]FK[Ubiq]DFAAR-6	0.0307183	0.932251	1
Q86WA6	BPHL_HUMAN	K191	Bronze	2	FALSE	K[Ubiq]PLEALYGYDYFAR-1	0.0139129	0.985239	2
Q86WA8	LONP2_HUMAN	K117	Silver	5	FALSE	EK[Ubiq]PYPIAEVEQLDR-2	0.00357928	0.998695	4																					EK[Ubiq]PYPIAEVEQLDR-2	0.0109716	0.936771	1
Q86WA8	LONP2_HUMAN	K138	Silver	13	FALSE	LEEFPNTC[Carbamidomethyl]K[Ubiq]M[Oxidation]R-9	0.0277175	0.95188	1													LEEFPNTC[Carbamidomethyl]K[Ubiq]MR-9	0.00105407	0.9972	12
Q86WA8	LONP2_HUMAN	K275	Silver	3	FALSE	ITHISGTLEDEDEDEDNDDIVM[Oxidation]LEK[Ubiq]K-25	0.00535304	0.996498	3
Q86WA8	LONP2_HUMAN	K348	Silver	8	FALSE	ILLDNDHYAMEK[Ubiq]LK-12	0.0158408	0.982541	4													ILLDNDHYAMEK[Ubiq]LK-12	0.00722445	0.9865	4
Q86WA8	LONP2_HUMAN	K446	Gold	7	FALSE	TVGVNNPVFLLDEVDK[Ubiq]LGK-16	0.00847213	0.9929	5																					TVGVNNPVFLLDEVDK[Ubiq]LGK-16	0.00412259	0.978811	2
Q86WA8	LONP2_HUMAN	K786	Bronze	3	FALSE	DK[Ubiq]VLAAHR-2	0.0292599	0.945699	1																					DK[Ubiq]VLAAHR-2	0.0104363	0.940759	2
Q86WA9	S2611_HUMAN	K578	Gold	64	FALSE	GFQYFSTLEEAEK[Ubiq]HLR-13	0.00357928	0.9988	35	GFQYFSTLEEAEK[Ubiq]HLR-13	0.00631354	0.988583	4	GFQYFSTLEEAEK[Ubiq]HLR-13	0.0127821	0.9971	7													GFQYFSTLEEAEK[Ubiq]HLR-13	0.00205987	0.9944	17													GFQYFSTLEEAEK[Ubiq]HLR-13	0.0302328	0.890373	1
Q86WA9	S2611_HUMAN	K600	Gold	104	FALSE	EDSILDQK[Ubiq]VALLK-8	0.00357928	0.9989	52	EDSILDQK[Ubiq]VALLK-8	0.000922482	0.9989	18	EDSILDQK[Ubiq]VALLK-8	0.0147122	0.97899	3					EDSILDQK[Ubiq]VALLK-8	0.00218614	0.994906	7					EDSILDQK[Ubiq]VALLK-8	0.00283592	0.988407	18	EDSILDQK[Ubiq]VALLK-8	0.00129813	0.9978	6
Q86WB0	ZC3C1_HUMAN	K146	Gold	6	FALSE	K[Ubiq]ALC[Carbamidomethyl]TAHEK-1	0.00825811	0.993321	2																					K[Ubiq]ALC[Carbamidomethyl]TAHEK-1	0.00514596	0.973335	4
Q86WB0	ZC3C1_HUMAN	K31	Gold	45	FALSE	SPEGTPQK[Ubiq]IR-8	0.00357928	1	40																					SPEGTPQK[Ubiq]IR-8	0.00147038	0.999822	3	SPEGTPQK[Ubiq]IR-8	0.000620471	0.997833	2
Q86WB0	ZC3C1_HUMAN	K343	Silver	8	FALSE	SQDATFSPGSEQAEK[Ubiq]SPGPIVSR-15	0.0338202	0.928463	2	SQDATFSPGSEQAEK[Ubiq]SPGPIVSR-15	0.0164943	0.962215	1									SQDATFSPGSEQAEK[Ubiq]SPGPIVSR-15	0.0104067	0.979842	2									SQDATFSPGSEQAEK[Ubiq]SPGPIVSR-15	0.00118855	0.997998	3
Q86WB0	ZC3C1_HUMAN	K438	Gold	10	FALSE	DWC[Carbamidomethyl]PWVNITLGK[Ubiq]ESR-12	0.00357928	0.999995	4													DWC[Carbamidomethyl]PWVNITLGK[Ubiq]ESR-12	0.000496695	1	6
Q86WB0	ZC3C1_HUMAN	K485	Gold	47	FALSE	QSSQPAETDSM[Oxidation]SLSEK[Ubiq]SR-16	0.00357928	0.9995	10	QSSQPAETDSM[Oxidation]SLSEK[Ubiq]SR-16	0.0154426	0.964826	1					QSSQPAETDSMSLSEK[Ubiq]SR-16	0	0.9995	11	QSSQPAETDSMSLSEK[Ubiq]SR-16	0.00216382	0.995095	4					QSSQPAETDSMSLSEK[Ubiq]SR-16	0.00453067	0.975124	3	QSSQPAETDSM[Oxidation]SLSEK[Ubiq]SR-16	0.000620471	0.997533	2
Q86WB0	ZC3C1_HUMAN	K75	Gold	46	FALSE	DTSATSQSVNGSPQAEQPSLESTSK[Ubiq]EAFFSR-25	0.00446247	0.9977	30																					DTSATSQSVNGSPQAEQPSLESTSK[Ubiq]EAFFSR-25	0.00273714	0.9894	7	DTSATSQSVNGSPQAEQPSLESTSK[Ubiq]EAFFSR-25	0.0043611	0.990835	1
Q86WB0	ZC3C1_HUMAN	K93	Silver	8	FALSE	WAGK[Ubiq]PFELSPLVC[Carbamidomethyl]AK-4	0.00357928	0.9986	6																					WAGK[Ubiq]PFELSPLVC[Carbamidomethyl]AK-4	0.0267214	0.799359	2
Q86WC4	OSTM1_HUMAN	K321	Gold	93	FALSE	RLK[Ubiq]SSTSFANIQENSN-3	0.00357928	0.9991	3	LK[Ubiq]SSTSFANIQENSN-2	0.000643117	0.9991	26									LK[Ubiq]SSTSFANIQENSN-2	0.000497346	0.9985	14					RLK[Ubiq]SSTSFANIQENSN-3	0.00205987	0.9964	12	LK[Ubiq]SSTSFANIQENSN-2	0.000406691	0.999197	4					RLK[Ubiq]SSTSFANIQENSN-3	0.00626505	0.981673	2
Q86WG5	MTMRD_HUMAN	K1739	Silver	8	FALSE	AATLYSQYTSK[Ubiq]NDENR-11	0.00357928	0.999198	3													AATLYSQYTSK[Ubiq]NDENR-11	0.0156855	0.963855	3					AATLYSQYTSK[Ubiq]NDENR-11	0.0240684	0.826207	2
Q86WG5	MTMRD_HUMAN	K1813	Silver	5	FALSE	HTSDK[Ubiq]AFFDLK-5	0.00848833	0.992826	2													HTSDK[Ubiq]AFFDLK-5	0.0268162	0.919026	1									HTSDK[Ubiq]AFFDLK-5	0.0121148	0.978967	2
Q86WG5	MTMRD_HUMAN	K570	Gold	10	FALSE	ILETEK[Ubiq]TLPAALR-6	0.00910649	0.992124	2													ILETEK[Ubiq]TLPAALR-6	0.000496695	0.9988	5					ILETEK[Ubiq]TLPAALR-6	0.00205987	0.995125	3
Q86WG5	MTMRD_HUMAN	K711	Bronze	1	FALSE	DKLPDDHYQEK[Ubiq]TAM[Oxidation]DLAAEQLR-11	0.040089	0.897547	1
Q86WG5	MTMRD_HUMAN	K997	Bronze	2	FALSE	VAFDEEVSPEVVEIFK[Ubiq]K-16	0.0440988	0.878385	1																					VAFDEEVSPEVVEIFK[Ubiq]K-16	0.0189065	0.872685	1
Q86WH2	RASF3_HUMAN	K207	Bronze	1	FALSE	ILDK[Ubiq]EEDEQLQNLK-4	0.028533	0.948356	1
Q86WH2	RASF3_HUMAN	K31	Bronze	1	FALSE	RAPQGK[Ubiq]PR-6	0.027892	0.950833	1
Q86WI3	NLRC5_HUMAN	K121	Bronze	1	FALSE	SQPESQLHHGLK[Ubiq]RPHQSC[Carbamidomethyl]GSSPR-12	0.0294398	0.944635	1
Q86WI3	NLRC5_HUMAN	K234	Bronze	1	FALSE	AGM[Oxidation]GK[Ubiq]TTLAHR-5	0.0332028	0.931687	1
Q86WI3	NLRC5_HUMAN	K31	Bronze	2	FALSE	DPEWLNAK[Ubiq]M[Oxidation]K-8	0.032815	0.933296	1																					DPEWLNAK[Ubiq]M[Oxidation]K-8	0.0306986	0.766108	1
Q86WI3	NLRC5_HUMAN	K989	Gold	26	FALSE	LTHC[Carbamidomethyl]GLQEK[Ubiq]HLEQLC[Carbamidomethyl]K-9	0.00535304	0.996497	4													LTHC[Carbamidomethyl]GLQEK[Ubiq]HLEQLC[Carbamidomethyl]K-9	0.000496695	0.9992	22
Q86WJ1	CHD1L_HUMAN	K180	Gold	36	FALSE	LK[Ubiq]NQSSLLHK-2	0.00429105	0.9978	12	LK[Ubiq]NQSSLLHK-2	0.00287032	0.995405	6									LK[Ubiq]NQSSLLHK-2	0.00154296	0.995904	12					LK[Ubiq]NQSSLLHK-2	0.0022986	0.9915	5	LK[Ubiq]NQSSLLHK-2	0.0199533	0.891985	1
Q86WJ1	CHD1L_HUMAN	K242	Gold	44	FALSE	YQDIEK[Ubiq]ESESASELHK-6	0.00357928	0.9993	12													YQDIEK[Ubiq]ESESASELHK-6	0.000496695	0.9987	21					YQDIEK[Ubiq]ESESASELHK-6	0.00205987	0.9968	11
Q86WJ1	CHD1L_HUMAN	K252	Silver	7	FALSE	ESESASELHK[Ubiq]LLQPFLLR-10	0.0232617	0.966816	3																					ESESASELHK[Ubiq]LLQPFLLR-10	0.00316258	0.984325	4
Q86WJ1	CHD1L_HUMAN	K263	Gold	59	FALSE	VK[Ubiq]AEVATELPK-2	0.0102633	0.990622	8	VK[Ubiq]AEVATELPK-2	0.00329838	0.994804	7									VK[Ubiq]AEVATELPK-2	0.000971438	0.9974	22					VK[Ubiq]AEVATELPK-2	0.00341654	0.982374	4	VK[Ubiq]AEVATELPK-2	0.0486079	0.873275	1
Q86WJ1	CHD1L_HUMAN	K296	Gold	78	FALSE	AILM[Oxidation]K[Ubiq]DLDAFENETAK-5	0.00357928	0.9987	29													AILMK[Ubiq]DLDAFENETAK-5	0.000497346	0.9982	13					AILM[Oxidation]K[Ubiq]DLDAFENETAK-5	0.00205987	0.9965	13
Q86WJ1	CHD1L_HUMAN	K307	Gold	60	FALSE	DLDAFENETAK[Ubiq]K-11	0.0289551	0.946888	5	DLDAFENETAK[Ubiq]K-11	0.0241747	0.932638	3									DLDAFENETAK[Ubiq]K-11	0.00837907	0.9846	31	DLDAFENETAK[Ubiq]K-11	0.0194893	0.897507	2	DLDAFENETAK[Ubiq]K-11	0.00959482	0.943906	12	DLDAFENETAK[Ubiq]K-11	0.00702033	0.982826	3	DLDAFENETAK[Ubiq]K-11	0.0144692	0.936997	3
Q86WJ1	CHD1L_HUMAN	K310	Gold	14	FALSE	VK[Ubiq]LQNILSQLR-2	0.00899704	0.9923	7																					VK[Ubiq]LQNILSQLR-2	0.00325524	0.984	6	VK[Ubiq]LQNILSQLR-2	0.0172564	0.931669	1
Q86WJ1	CHD1L_HUMAN	K320	Gold	25	FALSE	K[Ubiq]C[Carbamidomethyl]VDHPYLFDGVEPEPFEVGDHLTEASGK-1	0.00567683	0.9961	18													K[Ubiq]C[Carbamidomethyl]VDHPYLFDGVEPEPFEVGDHLTEASGK-1	0.0011555	0.996895	4					K[Ubiq]C[Carbamidomethyl]VDHPYLFDGVEPEPFEVGDHLTEASGK-1	0.00673069	0.965197	3
Q86WJ1	CHD1L_HUMAN	K524	Silver	17	FALSE	FGLDK[Ubiq]LLASEGSTM[Oxidation]DEIDLESILGETK-5	0.00357928	0.999	9													FGLDK[Ubiq]LLASEGSTMDEIDLESILGETK-5	0.0109448	0.978602	1					FGLDK[Ubiq]LLASEGSTM[Oxidation]DEIDLESILGETK-5	0.0138555	0.918828	2					FGLDK[Ubiq]LLASEGSTMDEIDLESILGETK-5	0.0435212	0.758978	1
Q86WJ1	CHD1L_HUMAN	K569	Gold	60	FALSE	DQEEGK[Ubiq]NHM[Oxidation]YLFEGK-6	0.00357928	0.9993	12													DQEEGK[Ubiq]NHMYLFEGK-6	0.00094822	0.997801	17					DQEEGK[Ubiq]NHMYLFEGK-6	0.00205987	0.9954	12
Q86WJ1	CHD1L_HUMAN	K578	Gold	52	FALSE	NHM[Oxidation]YLFEGK[Ubiq]DYSK-9	0.00357928	0.9991	16													NHMYLFEGK[Ubiq]DYSK-9	0.000497346	0.9983	18					NHM[Oxidation]YLFEGK[Ubiq]DYSK-9	0.00205987	0.9945	12
Q86WJ1	CHD1L_HUMAN	K590	Gold	18	FALSE	K[Ubiq]SFEQLVNLQK-1	0.00441027	0.997799	3													K[Ubiq]SFEQLVNLQK-1	0.0062204	0.988472	2					K[Ubiq]SFEQLVNLQK-1	0.00238628	0.991003	11
Q86WJ1	CHD1L_HUMAN	K600	Gold	26	FALSE	SFEQLVNLQK[Ubiq]TLLEK-10	0.0178232	0.979865	2													SFEQLVNLQK[Ubiq]TLLEK-10	0.000496695	0.9986	17					SFEQLVNLQK[Ubiq]TLLEK-10	0.00205987	0.994889	7
Q86WJ1	CHD1L_HUMAN	K605	Gold	53	FALSE	TLLEK[Ubiq]ASQEGR-5	0.012893	0.9871	8	TLLEK[Ubiq]ASQEGR-5	0.00595007	0.989527	9									TLLEK[Ubiq]ASQEGR-5	0.0012386	0.996701	25					TLLEK[Ubiq]ASQEGR-5	0.00273714	0.9895	8	TLLEK[Ubiq]ASQEGR-5	0.0018656	0.995121	2	TLLEK[Ubiq]ASQEGR-5	0.0241926	0.876217	1
Q86WJ1	CHD1L_HUMAN	K616	Gold	39	FALSE	NK[Ubiq]GSVLIPGLVEGSTK-2	0.00402067	0.998	11													NK[Ubiq]GSVLIPGLVEGSTK-2	0.000497346	0.998401	15					NK[Ubiq]GSVLIPGLVEGSTK-2	0.0236544	0.8298	12	NK[Ubiq]GSVLIPGLVEGSTK-2	0.0297631	0.818658	1
Q86WJ1	CHD1L_HUMAN	K630	Gold	30	FALSE	GSVLIPGLVEGSTK[Ubiq]R-14	0.0190349	0.977994	3	GSVLIPGLVEGSTK[Ubiq]R-14	0.000922482	0.998908	2									GSVLIPGLVEGSTK[Ubiq]R-14	0.000496695	1	15					GSVLIPGLVEGSTK[Ubiq]R-14	0.000457708	1	9	GSVLIPGLVEGSTK[Ubiq]R-14	0.0164038	0.916863	1
Q86WJ1	CHD1L_HUMAN	K757	Gold	23	FALSE	GGLFTALEK[Ubiq]R-9	0.00565076	0.996104	10	GGLFTALEK[Ubiq]R-9	0.015411	0.965396	3									GGLFTALEK[Ubiq]R-9	0.00279317	0.993505	4	GGLFTALEK[Ubiq]R-9	0.00165251	0.994961	3	GGLFTALEK[Ubiq]R-9	0.0470431	0.628996	2	GGLFTALEK[Ubiq]R-9	0.0430478	0.728233	1
Q86WJ1	CHD1L_HUMAN	K764	Bronze	1	FALSE	K[Ubiq]IYELAGK-1	0.0306885	0.939902	1
Q86WJ1	CHD1L_HUMAN	K771	Bronze	12	FALSE	IYELAGK[Ubiq]MK-7	0.0270233	0.955128	2	IYELAGK[Ubiq]M[Oxidation]K-7	0.0259809	0.92204	3									IYELAGK[Ubiq]MK-7	0.0241488	0.930016	6									KIYELAGK[Ubiq]M[Oxidation]K-8	0.0145029	0.94578	1
Q86WJ1	CHD1L_HUMAN	K788	Gold	20	FALSE	DLSLGGVLLFPVDDK[Ubiq]ESR-15	0.00357928	1	7													DLSLGGVLLFPVDDK[Ubiq]ESR-15	0.00600021	0.989163	2					DLSLGGVLLFPVDDK[Ubiq]ESR-15	0.000457708	1	11
Q86WJ1	CHD1L_HUMAN	K879	Gold	13	FALSE	SK[Ubiq]SAVLHSQSSSSSSR-2	0.0134312	0.98615	2																	SK[Ubiq]SAVLHSQSSSSSSR-2	0.00114636	0.998199	4	SK[Ubiq]SAVLHSQSSSSSSR-2	0.00325524	0.984106	6	SK[Ubiq]SAVLHSQSSSSSSR-2	0.0134731	0.949591	1
Q86WN1	FCSD1_HUMAN	K192	Bronze	1	FALSE	LSTK[Ubiq]LSAQSAQYSQQLQAAR-4	0.0283416	0.94902	1
Q86WP2	GPBP1_HUMAN	K390	Bronze	2	FALSE	LLK[Ubiq]EM[Oxidation]GWQEDSENDETC[Carbamidomethyl]APLTEDEM[Oxidation]R-3	0.0341603	0.927066	2
Q86WP2	GPBP1_HUMAN	K424	Silver	4	FALSE	EFQVISEQLQK[Ubiq]NGLR-11	0.00357928	0.999995	4
Q86WR0	CCD25_HUMAN	K148	Gold	7	FALSE	FPDLAAEK[Ubiq]EC[Carbamidomethyl]R-8	0.00456228	0.997398	3													FPDLAAEK[Ubiq]EC[Carbamidomethyl]R-8	0.00542537	0.990307	4
Q86WR0	CCD25_HUMAN	K23	Gold	16	FALSE	DK[Ubiq]YENEDLIK-2	0.00968841	0.991356	2									DK[Ubiq]YENEDLIK-2	0.00131041	0.996901	13	DK[Ubiq]YENEDLIK-2	0.023758	0.931815	1
Q86WR7	PRSR2_HUMAN	K52	Silver	13	FALSE	SFTLDDESLK[Ubiq]YLTHEEK-10	0.00357928	0.9989	13
Q86WT1	IT70A_HUMAN	K422	Silver	4	FALSE	AVNEYDETMEK[Ubiq]YIPVLMAQAK-11	0.00358412	0.998498	3																					AVNEYDETMEK[Ubiq]YIPVLMAQAK-11	0.0310702	0.761565	1
Q86WT1	IT70A_HUMAN	K449	Gold	16	FALSE	K[Ubiq]SVEFC[Carbamidomethyl]NDHDVWK-1	0.00401946	0.9981	6													K[Ubiq]SVEFC[Carbamidomethyl]NDHDVWK-1	0.00258398	0.994154	2					K[Ubiq]SVEFC[Carbamidomethyl]NDHDVWK-1	0.0080175	0.9525	8
Q86WT1	IT70A_HUMAN	K487	Bronze	46	FALSE	EAIGFYEPIVK[Ubiq]K-11	0.0171434	0.980502	9	EAIGFYEPIVK[Ubiq]K-11	0.0119654	0.975307	11									EAIGFYEPIVK[Ubiq]K-11	0.013261	0.9721	17					EAIGFYEPIVK[Ubiq]K-11	0.0119493	0.9339	6	EAIGFYEPIVK[Ubiq]K-11	0.0116293	0.965302	3
Q86WV1	SKAP1_HUMAN	K110	Gold	21	FALSE	GAQELDNVIK[Ubiq]QGYLEK-10	0.00357928	0.9987	13													GAQELDNVIK[Ubiq]QGYLEK-10	0.00229342	0.994503	8
Q86WV6	STING_HUMAN	K338	Silver	3	FALSE	QEEK[Ubiq]EEVTVGSLK-4	0.00357928	0.998898	3
Q86WV6	STING_HUMAN	K370	Silver	7	FALSE	TSAVPSTSTMSQEPELLISGMEK[Ubiq]PLPLR-23	0.00357928	0.9995	6																					TSAVPSTSTM[Oxidation]SQEPELLISGM[Oxidation]EK[Ubiq]PLPLR-23	0.0130281	0.925992	1
Q86WW8	COA5_HUMAN	K43	Silver	4	FALSE	QC[Carbamidomethyl]LK[Ubiq]EGYC[Carbamidomethyl]NSLK-4	0.00357928	0.998798	3																					QC[Carbamidomethyl]LK[Ubiq]EGYC[Carbamidomethyl]NSLK-4	0.0132846	0.923023	1
Q86WX3	AROS_HUMAN	K128	Silver	2	FALSE	KAEGTVFTEEDFQK[Ubiq]FQQEYFGS-14	0.00728401	0.994618	2
Q86WZ6	ZN227_HUMAN	K248	Bronze	1	FALSE	LPLGEK[Ubiq]PHPC[Carbamidomethyl]GEC[Carbamidomethyl]GR-6	0.0275912	0.953214	1
Q86X02	CDR2L_HUMAN	K106	Bronze	2	FALSE	LVLESK[Ubiq]AAQQK-6	0.0283416	0.949337	2
Q86X10	RLGPB_HUMAN	K1020	Gold	20	FALSE	NDVGFK[Ubiq]YSVK-6	0.00446247	0.9977	9													NDVGFK[Ubiq]YSVK-6	0.000971438	0.9974	11
Q86X10	RLGPB_HUMAN	K1024	Silver	6	FALSE	YSVK[Ubiq]HRPFPEEVDK-4	0.00528549	0.996596	6
Q86X10	RLGPB_HUMAN	K651	Gold	10	FALSE	FSNDDSSSYDK[Ubiq]PITFLSLK-11	0.00401946	0.9981	7																					FSNDDSSSYDK[Ubiq]PITFLSLK-11	0.00205987	0.995622	3
Q86X10	RLGPB_HUMAN	K883	Silver	9	FALSE	YK[Ubiq]GDKEPNPASM[Oxidation]R-2	0.00930517	0.9919	8													YK[Ubiq]GDKEPNPASMR-2	0.0194462	0.949169	1
Q86X27	RGPS2_HUMAN	K179	Silver	3	FALSE	LEYVM[Oxidation]SK[Ubiq]EDNYK-7	0.00415888	0.997998	3
Q86X27	RGPS2_HUMAN	K279	Gold	10	FALSE	FVEDDNYK[Ubiq]LSLK-8	0.00402067	0.998	9																					FVEDDNYK[Ubiq]LSLK-8	0.00824838	0.950775	1
Q86X27	RGPS2_HUMAN	K283	Gold	18	FALSE	LSLK[Ubiq]IEPGTSTPR-4	0.00444923	0.997774	4													LSLK[Ubiq]IEPGTSTPR-4	0.000971438	0.997445	2					LSLK[Ubiq]IEPGTSTPR-4	0.013859	0.918032	1	LSLK[Ubiq]IEPGTSTPR-4	0	1	11
Q86X53	ERIC1_HUMAN	K124	Bronze	1	FALSE	FK[Ubiq]NPNNVLIEQAELEK-2	0.0360641	0.917381	1
Q86X55	CARM1_HUMAN	K227	Gold	14	FALSE	IYAVEASTMAQHAEVLVK[Ubiq]SNNLTDR-18	0.00606266	0.995795	4	IYAVEASTM[Oxidation]AQHAEVLVK[Ubiq]SNNLTDR-18	0.00431808	0.9924	3																	IYAVEASTMAQHAEVLVK[Ubiq]SNNLTDR-18	0.0309891	0.762242	2	IYAVEASTM[Oxidation]AQHAEVLVK[Ubiq]SNNLTDR-18	0.00138564	0.997228	3
Q86X55	CARM1_HUMAN	K363	Gold	57	FALSE	YTVNFLEAK[Ubiq]EGDLHR-9	0.00542835	0.9963	5	YTVNFLEAK[Ubiq]EGDLHR-9	0.00381329	0.993301	12					YTVNFLEAK[Ubiq]EGDLHR-9	0.00323025	0.9961	12	YTVNFLEAK[Ubiq]EGDLHR-9	0.0050232	0.990622	22					YTVNFLEAK[Ubiq]EGDLHR-9	0.0201803	0.861552	2	YTVNFLEAK[Ubiq]EGDLHR-9	0.00855769	0.984819	4
Q86X76	NIT1_HUMAN	K161	Bronze	2	FALSE	K[Ubiq]THLC[Carbamidomethyl]DVEIPGQGPM[Oxidation]C[Carbamidomethyl]ESNSTM[Oxidation]PGPSLESPVSTPAGK-1	0.0275923	0.952261	1																					K[Ubiq]THLC[Carbamidomethyl]DVEIPGQGPM[Oxidation]C[Carbamidomethyl]ESN[Deamidated]STM[Oxidation]PGPSLESPVSTPAGK-1	0.0115051	0.93517	1
Q86X76	NIT1_HUMAN	K65	Silver	7	FALSE	QQNFK[Ubiq]TC[Carbamidomethyl]AELVR-5	0.00968841	0.991319	6	QQNFK[Ubiq]TC[Carbamidomethyl]AELVR-5	0.0211586	0.945026	1
Q86X83	COMD2_HUMAN	K42	Gold	19	FALSE	GANPK[Ubiq]IYEGAAR-5	0.00728401	0.994599	3	GANPK[Ubiq]IYEGAAR-5	0.00990474	0.980646	3													GANPK[Ubiq]IYEGAAR-5	0.00114636	0.9979	12
Q86X83	COMD2_HUMAN	K50	Gold	34	FALSE	K[Ubiq]LNVSSDTVQHGVEGLTYLLTESSK-1	0.00357928	0.9995	22													K[Ubiq]LNVSSDTVQHGVEGLTYLLTESSK-1	0.000496695	0.9994	10					K[Ubiq]LNVSSDTVQHGVEGLTYLLTESSK-1	0.0295686	0.775383	2
Q86X95	CIR1_HUMAN	K100	Silver	4	FALSE	FEWQK[Ubiq]GAPR-5	0.0076436	0.994102	4
Q86X95	CIR1_HUMAN	K182	Bronze	2	FALSE	NSGFALK[Ubiq]R-7	0.0292599	0.9456	1																									NSGFALK[Ubiq]R-7	0.0416624	0.895826	1
Q86X95	CIR1_HUMAN	K24	Bronze	3	FALSE	K[Ubiq]VWMAEQK-1	0.0104576	0.990214	3
Q86X95	CIR1_HUMAN	K48	Silver	14	FALSE	QEELMQQYLK[Ubiq]EQESYDNR-10	0.00357928	0.9999	3
Q86X95	CIR1_HUMAN	K65	Silver	6	FALSE	VK[Ubiq]NGLNFMYEAPPGAK-2	0.00357928	0.9994	5
Q86XA0	MET23_HUMAN	K164	Bronze	1	FALSE	C[Carbamidomethyl]VHIPLESFDADK[Ubiq]EDIAESTLPGR-13	0.0477807	0.85837	1
Q86XA9	HTR5A_HUMAN	K102	Gold	61	FALSE	SK[Ubiq]DDSPSYLPTK-2	0.00357928	0.9994	36	SK[Ubiq]DDSPSYLPTK-2	0.000525473	0.999364	3									SK[Ubiq]DDSPSYLPTK-2	0.000496695	0.9993	14	SK[Ubiq]DDSPSYLPTK-2	0.00829348	0.963919	1	SK[Ubiq]DDSPSYLPTK-2	0.0306458	0.766878	2	SK[Ubiq]DDSPSYLPTK-2	0.0176653	0.930555	5
Q86XA9	HTR5A_HUMAN	K1135	Silver	3	FALSE	EVGLEGALLILLDK[Ubiq]ETDER-14	0.00357928	0.998898	3
Q86XA9	HTR5A_HUMAN	K1208	Gold	16	FALSE	RDEK[Ubiq]SHPFTNPR-4	0.00357928	1	8																	RDEK[Ubiq]SHPFTNPR-4	0.00114636	0.998398	4					RDEK[Ubiq]SHPFTNPR-4	0	0.999997	4
Q86XA9	HTR5A_HUMAN	K124	Bronze	1	FALSE	LAAVVC[Carbamidomethyl]LGSLYK[Ubiq]K-12	0.0369878	0.913656	1
Q86XA9	HTR5A_HUMAN	K1657	Silver	14	FALSE	SAEVDDGAAEK[Ubiq]ETLPEFGEGK-11	0.00533213	0.9965	13																					SAEVDDGAAEK[Ubiq]ETLPEFGEGK-11	0.0154173	0.906463	1
Q86XA9	HTR5A_HUMAN	K1667	Silver	8	FALSE	ETLPEFGEGK[Ubiq]DTGGLVPGK-10	0.00504241	0.996693	6																									ETLPEFGEGK[Ubiq]DTGGLVPGK-10	0.0291631	0.860328	2
Q86XA9	HTR5A_HUMAN	K1864	Silver	6	FALSE	ATLEIK[Ubiq]DPVVQIK-6	0.0168656	0.980918	3																					ATLEIK[Ubiq]DPVVQIK-6	0.0489476	0.610796	1	ATLEIK[Ubiq]DPVVQIK-6	0.00654298	0.985358	2
Q86XA9	HTR5A_HUMAN	K2000	Silver	15	FALSE	SLVASSPALK[Ubiq]AR-10	0.0118036	0.9886	11																					SLVASSPALK[Ubiq]AR-10	0.0120731	0.932786	1	SLVASSPALK[Ubiq]AR-10	0.00630967	0.9868	3
Q86XA9	HTR5A_HUMAN	K2008	Bronze	4	FALSE	LEAAIK[Ubiq]GNQESVK-6	0.0336856	0.92969	1													ARLEAAIK[Ubiq]GNQESVK-8	0.0249693	0.925543	1									LEAAIK[Ubiq]GNQESVK-6	0.0134731	0.950295	2
Q86XA9	HTR5A_HUMAN	K2022	Bronze	4	FALSE	IPTSK[Ubiq]YTK-5	0.0169989	0.980682	4
Q86XA9	HTR5A_HUMAN	K247	Silver	6	FALSE	AVISK[Ubiq]HPGTAASR-5	0.0408604	0.89412	1																									AVISK[Ubiq]HPGTAASR-5	0.00462822	0.989401	5
Q86XA9	HTR5A_HUMAN	K524	Silver	11	FALSE	HC[Carbamidomethyl]PLGIPHGK[Ubiq]GK-10	0.0077152	0.994003	9													HC[Carbamidomethyl]PLGIPHGK[Ubiq]GK-10	0.0228416	0.934862	2
Q86XA9	HTR5A_HUMAN	K588	Silver	3	FALSE	C[Carbamidomethyl]VFPASPK[Ubiq]DLETEK-8	0.00618729	0.995616	2																					C[Carbamidomethyl]VFPASPK[Ubiq]DLETEK-8	0.0105051	0.940443	1
Q86XA9	HTR5A_HUMAN	K770	Gold	24	FALSE	DVEGDSVPK[Ubiq]PLPPALSVISSASK-9	0.00357928	0.9993	21																					DVEGDSVPK[Ubiq]PLPPALSVISSASK-9	0.0022413	0.993297	3
Q86XA9	HTR5A_HUMAN	K839	Silver	11	FALSE	YVAGSK[Ubiq]GC[Carbamidomethyl]LGPEEM[Oxidation]K-6	0.00727646	0.9947	9													YVAGSK[Ubiq]GC[Carbamidomethyl]LGPEEMK-6	0.0210628	0.942125	1
Q86XE0	SNX32_HUMAN	K132	Bronze	12	FALSE	QELEAEYLAIFK[Ubiq]K-12	0.0136211	0.9859	10																					[Ammonia-loss]QELEAEYLAIFK[Ubiq]K-12	0.0222648	0.841236	1	M[Oxidation]KQELEAEYLAIFK[Ubiq]K-14	0.0358872	0.914576	1
Q86XF0	DYR2_HUMAN	K158	Gold	7	FALSE	YK[Ubiq]LLPEYPGVLSDVQEGK-2	0.00477368	0.997013	2													YK[Ubiq]LLPEYPGVLSDVQEGK-2	0.020764	0.943549	1					YK[Ubiq]LLPEYPGVLSDVQEGK-2	0.00332803	0.983097	4
Q86XI2	CNDG2_HUMAN	K154	Gold	33	FALSE	LQSSIQDLC[Carbamidomethyl]VTWWEK[Ubiq]GLPAK-15	0.00357928	0.9986	8	LQSSIQDLC[Carbamidomethyl]VTWWEK[Ubiq]GLPAK-15	0.00103938	0.9985	6									LQSSIQDLC[Carbamidomethyl]VTWWEK[Ubiq]GLPAK-15	0.000497346	0.9985	17					LQSSIQDLC[Carbamidomethyl]VTWWEK[Ubiq]GLPAK-15	0.0254248	0.809895	1
Q86XI2	CNDG2_HUMAN	K159	Gold	50	FALSE	GLPAK[Ubiq]EDTGK-5	0.00844484	0.993006	7	GLPAK[Ubiq]EDTGK-5	0.00730304	0.985914	20									GLPAK[Ubiq]EDTGK-5	0.0113411	0.977332	15	GLPAK[Ubiq]EDTGK-5	0.00794443	0.968367	3	GLPAK[Ubiq]EDTGK-5	0.0133908	0.922235	4	GLPAK[Ubiq]EDTGK-5	0.0156354	0.923213	1
Q86XI2	CNDG2_HUMAN	K248	Gold	96	FALSE	MIHGTIK[Ubiq]NQLQGLQK-7	0.00357928	0.9992	37													MIHGTIK[Ubiq]NQLQGLQK-7	0.00434406	0.991615	11					MIHGTIK[Ubiq]NQLQGLQK-7	0.00205987	0.9965	9	M[Oxidation]IHGTIK[Ubiq]NQLQGLQK-7	0.00541766	0.988796	4
Q86XI2	CNDG2_HUMAN	K276	Gold	29	FALSE	ASGK[Ubiq]ILEAIENDC[Carbamidomethyl]IQDFMFHGIHLPR-4	0.0123558	0.987842	2	ASGK[Ubiq]ILEAIENDC[Carbamidomethyl]IQDFM[Oxidation]FHGIHLPR-4	0.00193115	0.9975	10									ASGK[Ubiq]ILEAIENDC[Carbamidomethyl]IQDFMFHGIHLPR-4	0.00132027	0.9966	8
Q86XI2	CNDG2_HUMAN	K305	Silver	20	FALSE	RSPVHSK[Ubiq]VR-7	0.0277175	0.951785	1	SPVHSK[Ubiq]VR-6	0.0107649	0.97863	2																					RSPVHSK[Ubiq]VR-7	0	1	5
Q86XI2	CNDG2_HUMAN	K317	Gold	114	FALSE	EVLSYFHHQK[Ubiq]K-10	0.00920117	0.992	22	EVLSYFHHQK[Ubiq]K-10	0.00381329	0.993404	42									EVLSYFHHQK[Ubiq]K-10	0.00333154	0.993001	33					VREVLSYFHHQK[Ubiq]K-12	0.00332803	0.9838	4	VREVLSYFHHQK[Ubiq]K-12	0.00619317	0.986843	2
Q86XI2	CNDG2_HUMAN	K332	Gold	20	FALSE	LYK[Ubiq]PILWR-3	0.00357928	0.9999	6	LYK[Ubiq]PILWR-3	0.0156364	0.963955	1									LYK[Ubiq]PILWR-3	0.00225863	0.994851	2					LYK[Ubiq]PILWR-3	0.00147038	0.9999	8	LYK[Ubiq]PILWR-3	0	0.999825	3
Q86XI2	CNDG2_HUMAN	K402	Gold	29	FALSE	STGILGVC[Carbamidomethyl]K[Ubiq]ITSK-9	0.00483684	0.996796	4	STGILGVC[Carbamidomethyl]K[Ubiq]ITSK-9	0.00115362	0.998264	3									STGILGVC[Carbamidomethyl]K[Ubiq]ITSK-9	0.00135025	0.9966	7	STGILGVC[Carbamidomethyl]K[Ubiq]ITSK-9	0.00128373	0.996502	12	STGILGVC[Carbamidomethyl]K[Ubiq]ITSK-9	0.00205987	0.994428	3
Q86XI2	CNDG2_HUMAN	K422	Gold	49	FALSE	K[Ubiq]VTGELAFDTSSADVR-1	0.00357928	0.9994	16													K[Ubiq]VTGELAFDTSSADVR-1	0.000971438	0.997401	24					K[Ubiq]VTGELAFDTSSADVR-1	0.00205987	0.9971	9
Q86XI2	CNDG2_HUMAN	K47	Gold	17	FALSE	QK[Ubiq]EELWQR-2	0.00357928	0.999	14													QK[Ubiq]EELWQR-2	0.0258979	0.92288	1					QK[Ubiq]EELWQR-2	0.00650716	0.966733	2
Q86XI2	CNDG2_HUMAN	K474	Gold	85	FALSE	YSLHDNSEK[Ubiq]VR-9	0.00776247	0.993998	3	YSLHDNSEK[Ubiq]VR-9	0	1	20					YSLHDNSEK[Ubiq]VR-9	0	1	7	YSLHDNSEK[Ubiq]VR-9	0.000496695	1	41					YSLHDNSEK[Ubiq]VR-9	0.000457708	1	5	YSLHDNSEK[Ubiq]VR-9	0	1	9
Q86XI2	CNDG2_HUMAN	K55	Gold	11	FALSE	LK[Ubiq]NLLTDVLLESPVDGWQVVEAQGEDNM[Oxidation]ETEHGSK-2	0.00535304	0.9964	7	LK[Ubiq]NLLTDVLLESPVDGWQVVEAQGEDNM[Oxidation]ETEHGSK-2	0.00349422	0.994114	2									LK[Ubiq]NLLTDVLLESPVDGWQVVEAQGEDNM[Oxidation]ETEHGSK-2	0.001113	0.996946	2
Q86XI2	CNDG2_HUMAN	K644	Gold	125	FALSE	EAK[Ubiq]LYTINK-3	0.0074239	0.994401	47	EAK[Ubiq]LYTINK-3	0.00311563	0.995204	19									EAK[Ubiq]LYTINK-3	0.00258398	0.994103	23	EAK[Ubiq]LYTINK-3	0.00213966	0.989924	10	EAK[Ubiq]LYTINK-3	0.00332803	0.98332	19	EAK[Ubiq]LYTINK-3	0.00462822	0.989518	7
Q86XI2	CNDG2_HUMAN	K650	Gold	88	FALSE	LYTINK[Ubiq]FASVLPEYLK-6	0.00455506	0.997446	9	LYTINK[Ubiq]FASVLPEYLK-6	0.000643117	0.9992	18									LYTINK[Ubiq]FASVLPEYLK-6	0.000497346	0.9984	40	LYTINK[Ubiq]FASVLPEYLK-6	0.0140973	0.924806	2	LYTINK[Ubiq]FASVLPEYLK-6	0.00205987	0.994499	9	LYTINK[Ubiq]FASVLPEYLK-6	0.00129813	0.996621	5					LYTINK[Ubiq]FASVLPEYLK-6	0.00576883	0.986555	3
Q86XI2	CNDG2_HUMAN	K660	Gold	87	FALSE	FASVLPEYLK[Ubiq]VFK-10	0.00365949	0.9983	10	FASVLPEYLK[Ubiq]VFK-10	0.00193115	0.997501	22									FASVLPEYLK[Ubiq]VFK-10	0.00109361	0.997102	31	FASVLPEYLK[Ubiq]VFKDDR-10	0.0198704	0.893301	1	FASVLPEYLK[Ubiq]VFK-10	0.00332803	0.9836	7	FASVLPEYLK[Ubiq]VFK-10	0.00310111	0.993287	3
Q86XI2	CNDG2_HUMAN	K784	Silver	45	FALSE	K[Ubiq]LNHLLK-1	0.0105861	0.990019	25	K[Ubiq]LNHLLK-1	0.0139645	0.971443	5									K[Ubiq]LNHLLK-1	0.00392	0.992407	6					K[Ubiq]LNHLLK-1	0.0180021	0.881999	9
Q86XI2	CNDG2_HUMAN	K790	Gold	84	FALSE	KLNHLLK[Ubiq]ALETSK-7	0.00473418	0.9973	15	LNHLLK[Ubiq]ALETSK-6	0.0128661	0.973778	14									LNHLLK[Ubiq]ALETSK-6	0.000798934	0.998	39					KLNHLLK[Ubiq]ALETSK-7	0.0236544	0.82988	2	LNHLLK[Ubiq]ALETSK-6	0.00207663	0.995501	4
Q86XI2	CNDG2_HUMAN	K796	Gold	123	FALSE	ALETSK[Ubiq]ADLESLLQTPGGKPR-6	0.00385683	0.9982	11	ALETSK[Ubiq]ADLESLLQTPGGK[Ubiq]PR-6	0.0216934	0.942742	16									ALETSK[Ubiq]ADLESLLQTPGGK-6	0.00208675	0.9951	22	ALETSK[Ubiq]ADLESLLQTPGGKPR-6	0.00114636	0.9986	14					ALETSK[Ubiq]ADLESLLQTPGGKPR-6	0.00129813	0.9976	12
Q86XI2	CNDG2_HUMAN	K809	Gold	147	FALSE	ADLESLLQTPGGK[Ubiq]PR-13	0.00365949	0.9983	10	ADLESLLQTPGGK[Ubiq]PR-13	0.00103938	0.998501	6									ADLESLLQTPGGK[Ubiq]PR-13	0.000496695	0.9996	59					ADLESLLQTPGGK[Ubiq]PR-13	0.00704962	0.958728	10	ADLESLLQTPGGK[Ubiq]PR-13	0.000406691	0.9986	10
Q86XI2	CNDG2_HUMAN	K88	Silver	10	FALSE	NLLTDVLLESPVDGWQVVEAQGEDNM[Oxidation]ETEHGSK[Ubiq]M[Oxidation]R-33	0.0114752	0.988933	3	NLLTDVLLESPVDGWQVVEAQGEDNM[Oxidation]ETEHGSK[Ubiq]M[Oxidation]R-33	0.00190369	0.9978	7
Q86XI2	CNDG2_HUMAN	K940	Gold	48	FALSE	EITGSSLIQK[Ubiq]TDSDEEVAM[Oxidation]LLDTVQK-10	0.00365949	0.9983	5	EITGSSLIQK[Ubiq]TDSDEEVAM[Oxidation]LLDTVQK-10	0.00946771	0.9825	6									EITGSSLIQK[Ubiq]TDSDEEVAMLLDTVQK-10	0.000497346	0.9985	9					EITGSSLIQK[Ubiq]TDSDEEVAMLLDTVQK-10	0.0407005	0.680724	1
Q86XI2	CNDG2_HUMAN	K956	Gold	71	FALSE	TDSDEEVAM[Oxidation]LLDTVQK[Ubiq]VFQK-16	0.00358412	0.9985	21	TDSDEEVAM[Oxidation]LLDTVQK[Ubiq]VFQK-16	0.00103938	0.998585	5									TDSDEEVAM[Oxidation]LLDTVQK[Ubiq]VFQK-16	0.000497346	0.9982	21					TDSDEEVAM[Oxidation]LLDTVQK[Ubiq]VFQK-16	0.0022986	0.992504	2
Q86XI6	PPR3B_HUMAN	K181	Silver	17	FALSE	SYTDFPC[Carbamidomethyl]QYVK[Ubiq]DTYAGSDR-11	0.0284991	0.948544	1													SYTDFPC[Carbamidomethyl]QYVK[Ubiq]DTYAGSDR-11	0.000676703	0.998	16
Q86XI8	ZSWM9_HUMAN	K156	Gold	21	FALSE	ISK[Ubiq]QFVAPADVR-3	0.0166715	0.981307	3	ISK[Ubiq]QFVAPADVR-3	0.00311563	0.995305	11																	ISK[Ubiq]QFVAPADVR-3	0.0042556	0.977826	3	ISK[Ubiq]QFVAPADVR-3	0.00721831	0.983224	4
Q86XI8	ZSWM9_HUMAN	K494	Gold	10	FALSE	GAQM[Oxidation]EK[Ubiq]EWAR-6	0.00701465	0.994906	5													GAQMEK[Ubiq]EWAR-6	0.00722445	0.986495	2					GAQMEK[Ubiq]EWAR-6	0.0145151	0.912157	1
Q86XI8	ZSWM9_HUMAN	K514	Gold	14	FALSE	DWGGAQFEGEK[Ubiq]GR-11	0.0275923	0.952547	1													DWGGAQFEGEK[Ubiq]GR-11	0.000497346	0.9984	10					DWGGAQFEGEK[Ubiq]GR-11	0.00453067	0.975028	3
Q86XJ1	GA2L3_HUMAN	K297	Silver	7	FALSE	ILAFQK[Ubiq]GVSNESVPDSPAR-6	0.0142231	0.984841	2																					ILAFQK[Ubiq]GVSNESVPDSPAR-6	0.00332803	0.983709	5
Q86XK2	FBX11_HUMAN	K142	Bronze	5	FALSE	VSGK[Ubiq]SQDLSAAPAEQYLQEK-4	0.0288955	0.947218	1																					VSGK[Ubiq]SQDLSAAPAEQYLQEK-4	0.0135941	0.920862	4
Q86XK2	FBX11_HUMAN	K246	Gold	18	FALSE	GAHVK[Ubiq]PGFAEHFYSNPAR-5	0.00357928	0.9987	7													GAHVK[Ubiq]PGFAEHFYSNPAR-5	0.00434406	0.991658	2					GAHVK[Ubiq]PGFAEHFYSNPAR-5	0.00246328	0.9904	8	GAHVK[Ubiq]PGFAEHFYSNPAR-5	0.0258931	0.883336	1
Q86XK2	FBX11_HUMAN	K871	Gold	13	FALSE	K[Ubiq]C[Carbamidomethyl]HQGHDVEFIR-1	0.00357928	0.999898	3	K[Ubiq]C[Carbamidomethyl]HQGHDVEFIR-1	0	1	6																	K[Ubiq]C[Carbamidomethyl]HQGHDVEFIR-1	0.00147038	0.999797	4
Q86XK3	SFR1_HUMAN	K116	Silver	4	FALSE	HIDSEFEENTNLK[Ubiq]NTLK-13	0.00420908	0.997895	4
Q86XK3	SFR1_HUMAN	K166	Gold	6	FALSE	QVQEK[Ubiq]EDLLR-5	0.00357928	0.9991	5																					QVQEK[Ubiq]EDLLR-5	0.00741551	0.95556	1
Q86XK3	SFR1_HUMAN	K216	Gold	10	FALSE	K[Ubiq]LSLTQLIDHYGLDDK-1	0.00357928	0.9995	6													K[Ubiq]LSLTQLIDHYGLDDK-1	0.0405459	0.861072	1					K[Ubiq]LSLTQLIDHYGLDDK-1	0.00576867	0.970124	3
Q86XK3	SFR1_HUMAN	K44	Bronze	1	FALSE	K[Ubiq]QPM[Oxidation]SATLR-1	0.0306885	0.939871	1
Q86XL3	ANKL2_HUMAN	K105	Silver	7	FALSE	K[Ubiq]LAQALLEQGGR-1	0.00365949	0.9984	5																					K[Ubiq]LAQALLEQGGR-1	0.0219844	0.844456	2
Q86XL3	ANKL2_HUMAN	K139	Gold	40	FALSE	ILK[Ubiq]PAEGNPTDQAGFSEDR-3	0.00477368	0.9969	23																					ILK[Ubiq]PAEGNPTDQAGFSEDR-3	0.00574003	0.971	5	ILK[Ubiq]PAEGNPTDQAGFSEDR-3	0.0159001	0.93634	1
Q86XL3	ANKL2_HUMAN	K194	Gold	57	FALSE	AGATASK[Ubiq]EPPLYYGVC[Carbamidomethyl]PVYEDVPAR-7	0.00357928	0.9992	41													AGATASK[Ubiq]EPPLYYGVC[Carbamidomethyl]PVYEDVPAR-7	0.00119296	0.9968	14					AGATASK[Ubiq]EPPLYYGVC[Carbamidomethyl]PVYEDVPAR-7	0.0031456	0.985898	2
Q86XL3	ANKL2_HUMAN	K222	Bronze	22	FALSE	IYVYENK[Ubiq]K-7	0.020308	0.975339	8													IYVYENK[Ubiq]K-7	0.024852	0.926265	14
Q86XL3	ANKL2_HUMAN	K223	Bronze	10	FALSE	K[Ubiq]EALQAVK-1	0.0149701	0.983949	7																					K[Ubiq]EALQAVK-1	0.0117272	0.934396	3
Q86XL3	ANKL2_HUMAN	K238	Silver	8	FALSE	FK[Ubiq]AFSTR-2	0.0214359	0.972302	4																					FK[Ubiq]AFSTR-2	0.00376954	0.979808	3	FK[Ubiq]AFSTR-2	0.0372664	0.909588	1
Q86XL3	ANKL2_HUMAN	K248	Silver	14	FALSE	EDAEK[Ubiq]FAR-5	0.0483249	0.85532	2													EDAEK[Ubiq]FAR-5	0.00413573	0.992111	12
Q86XL3	ANKL2_HUMAN	K262	Silver	23	FALSE	GIC[Carbamidomethyl]DYFPSPSK[Ubiq]TSLPLSPVK-11	0.021693	0.9715	3													GIC[Carbamidomethyl]DYFPSPSK[Ubiq]TSLPLSPVK-11	0.000496695	0.999	17					GIC[Carbamidomethyl]DYFPSPSK[Ubiq]TSLPLSPVK-11	0.0259092	0.80433	2					GIC[Carbamidomethyl]DYFPSPSK[Ubiq]TSLPLSPVK-11	0.0176553	0.917348	1
Q86XL3	ANKL2_HUMAN	K271	Gold	48	FALSE	TSLPLSPVK[Ubiq]TAPLFSNDR-9	0.00680361	0.9951	22													TSLPLSPVK[Ubiq]TAPLFSNDR-9	0.00229342	0.994502	15					TSLPLSPVK[Ubiq]TAPLFSNDR-9	0.00442946	0.9763	9	TSLPLSPVK[Ubiq]TAPLFSNDR-9	0.00162136	0.996019	2
Q86XL3	ANKL2_HUMAN	K282	Gold	26	FALSE	LK[Ubiq]DGLC[Carbamidomethyl]LSESETVNK-2	0.00357928	0.9995	6	LK[Ubiq]DGLC[Carbamidomethyl]LSESETVNK-2	0.00239756	0.99651	2									LK[Ubiq]DGLC[Carbamidomethyl]LSESETVNK-2	0.000496695	0.9995	16					LK[Ubiq]DGLC[Carbamidomethyl]LSESETVNK-2	0.00311353	0.98653	2
Q86XL3	ANKL2_HUMAN	K295	Gold	31	FALSE	DGLC[Carbamidomethyl]LSESETVNK[Ubiq]ER-13	0.00357928	1	8													DGLC[Carbamidomethyl]LSESETVNK[Ubiq]ER-13	0.000496695	1	16					DGLC[Carbamidomethyl]LSESETVNK[Ubiq]ER-13	0.00147038	0.9999	7
Q86XL3	ANKL2_HUMAN	K312	Gold	53	FALSE	TQDLTAK[Ubiq]LR-7	0.00951994	0.991615	28													TQDLTAK[Ubiq]LR-7	0.0045235	0.991106	21					TQDLTAK[Ubiq]LRK-7	0.0168726	0.894707	2	TQDLTAK[Ubiq]LR-7	0.0151701	0.93935	2
Q86XL3	ANKL2_HUMAN	K319	Gold	66	FALSE	AVEK[Ubiq]GEEDTFSDLIWSNPR-4	0.0067839	0.9951	36													AVEK[Ubiq]GEEDTFSDLIWSNPR-4	0.00293524	0.993401	18					AVEK[Ubiq]GEEDTFSDLIWSNPR-4	0.00325524	0.9841	12
Q86XL3	ANKL2_HUMAN	K394	Gold	63	FALSE	LM[Oxidation]YPDDDEAM[Oxidation]LQK[Ubiq]R-13	0.00365949	0.9983	5	LM[Oxidation]YPDDDEAM[Oxidation]LQK[Ubiq]R-13	0.00103938	0.9987	7									LMYPDDDEAMLQK[Ubiq]R-13	0.000496695	0.9991	21									LM[Oxidation]YPDDDEAM[Oxidation]LQK[Ubiq]R-13	0.00118855	0.998995	4
Q86XL3	ANKL2_HUMAN	K439	Gold	12	FALSE	FGNADVVNVLSSHHLIVK[Ubiq]NSR-18	0.0414583	0.890313	1																					FGNADVVNVLSSHHLIVK[Ubiq]NSR-18	0.00518432	0.9733	7	FGNADVVNVLSSHHLIVK[Ubiq]NSR-18	0.00706152	0.983795	4
Q86XL3	ANKL2_HUMAN	K447	Gold	35	FALSE	YDK[Ubiq]TPEDVIC[Carbamidomethyl]ER-3	0.00357928	1	10																					YDK[Ubiq]TPEDVIC[Carbamidomethyl]ER-3	0.00147038	0.9999	13
Q86XL3	ANKL2_HUMAN	K465	Bronze	5	FALSE	SVELK[Ubiq]ER-5	0.0335402	0.930305	3													SVELK[Ubiq]ER-5	0.02601	0.922404	1									SVELK[Ubiq]ER-5	0.0242033	0.899829	1
Q86XL3	ANKL2_HUMAN	K473	Gold	27	FALSE	EYLK[Ubiq]GHYYVPLLR-4	0.00357928	1	5													EYLK[Ubiq]GHYYVPLLR-4	0	1	12					EYLK[Ubiq]GHYYVPLLR-4	0.00147038	0.9998	7	IREYLK[Ubiq]GHYYVPLLR-6	0	0.999898	3
Q86XL3	ANKL2_HUMAN	K546	Gold	87	FALSE	EK[Ubiq]AGFLHHVK-2	0.00982858	0.99112	56													EK[Ubiq]AGFLHHVK-2	0.00333154	0.99301	17					EK[Ubiq]AGFLHHVK-2	0.00442946	0.976073	12	EK[Ubiq]AGFLHHVK-2	0.0276806	0.834504	1
Q86XL3	ANKL2_HUMAN	K554	Gold	56	FALSE	AGFLHHVK[Ubiq]K-8	0.00860192	0.992605	26													AGFLHHVK[Ubiq]K-8	0.00334333	0.992812	19					AGFLHHVK[Ubiq]K-8	0.00899837	0.946221	8	AGFLHHVK[Ubiq]K-8	0.0125878	0.953455	3
Q86XL3	ANKL2_HUMAN	K626	Silver	10	FALSE	DK[Ubiq]ATTSGSNSISVR-2	0.00565076	0.996102	6																					DK[Ubiq]ATTSGSNSISVR-2	0.0293011	0.77741	1	DK[Ubiq]ATTSGSNSISVR-2	0.0290159	0.942193	2	DK[Ubiq]ATTSGSNSISVR-2	0.0318613	0.840775	1
Q86XL3	ANKL2_HUMAN	K652	Gold	78	FALSE	AFLDEDDM[Oxidation]SLEEIK[Ubiq]NR-14	0.00357928	0.9996	31													AFLDEDDM[Oxidation]SLEEIK[Ubiq]NR-14	0.000496695	0.9992	10					AFLDEDDM[Oxidation]SLEEIK[Ubiq]NR-14	0.00205987	0.9976	9
Q86XL3	ANKL2_HUMAN	K73	Gold	155	FALSE	LK[Ubiq]LLNPDDLR-2	0.00357928	1	44													LK[Ubiq]LLNPDDLR-2	0.000496695	1	25					LK[Ubiq]LLNPDDLR-2	0.00147038	0.9999	4	LK[Ubiq]LLNPDDLR-2	0	0.9999	14	LK[Ubiq]LLNPDDLR-2	0	0.999797	5
Q86XL3	ANKL2_HUMAN	K738	Gold	15	FALSE	GEEAHLPPVSDLTVEFDK[Ubiq]LNLQNIGR-18	0.00357928	0.9987	12													GEEAHLPPVSDLTVEFDK[Ubiq]LNLQNIGR-18	0.00150861	0.996247	2					GEEAHLPPVSDLTVEFDK[Ubiq]LNLQNIGR-18	0.049064	0.609694	1
Q86XL3	ANKL2_HUMAN	K759	Gold	13	FALSE	TK[Ubiq]DQILTSR-2	0.00357928	1	9													TK[Ubiq]DQILTSR-2	0.0215854	0.939453	1					TK[Ubiq]DQILTSR-2	0.00205987	0.996822	3
Q86XL3	ANKL2_HUMAN	K800	Silver	3	FALSE	IAK[Ubiq]MSLSPSSPR-3	0.00790409	0.993814	3
Q86XL3	ANKL2_HUMAN	K833	Bronze	5	FALSE	LFLFGEEPSK[Ubiq]LDQDVLAALEC[Carbamidomethyl]ADVDPHQFPAVHR-10	0.0348477	0.9236	4													LFLFGEEPSK[Ubiq]LDQDVLAALEC[Carbamidomethyl]ADVDPHQFPAVHR-10	0.020957	0.942692	1
Q86XL3	ANKL2_HUMAN	K90	Silver	18	FALSE	AGLK[Ubiq]C[Carbamidomethyl]GPITSTTR-4	0.00477368	0.997201	18
Q86XL3	ANKL2_HUMAN	K909	Silver	12	FALSE	NSVAGSNPAK[Ubiq]PGLGSPGR-10	0.00727646	0.9947	9																					NSVAGSNPAK[Ubiq]PGLGSPGR-10	0.0107574	0.938884	2	NSVAGSNPAK[Ubiq]PGLGSPGR-10	0.042073	0.894564	1
Q86XN6	ZN761_HUMAN	K232	Silver	9	FALSE	K[Ubiq]HQIIHLADK-1	0.00357928	0.9994	9
Q86XN7	PRSR1_HUMAN	K126	Silver	5	FALSE	RILEQAFK[Ubiq]GGC[Carbamidomethyl]K-8	0.0284991	0.948639	1													ILEQAFK[Ubiq]GGC[Carbamidomethyl]K-7	0.00161737	0.995893	3					RILEQAFK[Ubiq]GGC[Carbamidomethyl]K-8	0.0323359	0.750572	1
Q86XP1	DGKH_HUMAN	K235	Bronze	1	FALSE	WTTLASIGK[Ubiq]DIIEDEDGVAM[Oxidation]PHQWLEGNLPVSAK-9	0.0470678	0.862945	1
Q86XP1	DGKH_HUMAN	K260	Bronze	3	FALSE	DIIEDEDGVAM[Oxidation]PHQWLEGNLPVSAK[Ubiq]C[Carbamidomethyl]AVC[Carbamidomethyl]DK-25	0.0284991	0.948529	3
Q86XP1	DGKH_HUMAN	K408	Bronze	2	FALSE	LNLNK[Ubiq]QC[Carbamidomethyl]QLGVLPLGTGNDLAR-5	0.0127629	0.987234	2
Q86XP1	DGKH_HUMAN	K445	Silver	7	FALSE	VLGWGGSYDDDTQLPQILEK[Ubiq]LER-20	0.00357928	1	7
Q86XP1	DGKH_HUMAN	K513	Bronze	1	FALSE	ILNSDEHAVVISSAK[Ubiq]TLC[Carbamidomethyl]ETVK-15	0.0378024	0.909318	1
Q86XP1	DGKH_HUMAN	K532	Silver	5	FALSE	TYDK[Ubiq]TLENAVVADAVASK-4	0.00357928	0.9985	5
Q86XP1	DGKH_HUMAN	K546	Silver	7	FALSE	TLENAVVADAVASK[Ubiq]C[Carbamidomethyl]SVLNEK-14	0.00415888	0.997946	4													TLENAVVADAVASK[Ubiq]C[Carbamidomethyl]SVLNEK-14	0.016945	0.959919	3
Q86XP1	DGKH_HUMAN	K74	Silver	4	FALSE	EGQLLK[Ubiq]QTSSFQR-6	0.00357928	0.999895	4
Q86XP3	DDX42_HUMAN	K145	Silver	4	FALSE	NVK[Ubiq]GIRDDIEEEDDQEAYFR-3	0.00745953	0.994322	2																									K[Ubiq]NVK[Ubiq]GIRDDIEEEDDQEAYFR-4	0.0487612	0.947056	2
Q86XP3	DDX42_HUMAN	K195	Silver	3	FALSE	K[Ubiq]IIDPLPPIDHSEIDYPPFEK-1	0.0069107	0.995019	2																					K[Ubiq]IIDPLPPIDHSEIDYPPFEK-1	0.0101527	0.941917	1
Q86XP3	DDX42_HUMAN	K270	Silver	4	FALSE	K[Ubiq]SEYTQPTPIQC[Carbamidomethyl]QGVPVALSGR-1	0.00357928	0.999398	3																													K[Ubiq]SEYTQPTPIQC[Carbamidomethyl]QGVPVALSGR-1	0.0189147	0.910737	1
Q86XP3	DDX42_HUMAN	K605	Silver	4	FALSE	GVAYTLLTPK[Ubiq]DSNFAGDLVR-10	0.00535304	0.996314	2																					GVAYTLLTPK[Ubiq]DSNFAGDLVR-10	0.024084	0.825804	1									GVAYTLLTPK[Ubiq]DSNFAGDLVR-10	0.0480287	0.799147	1
Q86XR8	CEP57_HUMAN	K106	Gold	50	FALSE	K[Ubiq]VLDEQIQER-1	0.00357928	0.9999	30													K[Ubiq]VLDEQIQER-1	0.000496695	0.9999	6					K[Ubiq]VLDEQIQER-1	0.00132427	0.9999	13	K[Ubiq]VLDEQIQER-1	0.0122801	0.957654	1
Q86XR8	CEP57_HUMAN	K124	Gold	40	FALSE	NEESK[Ubiq]HNQELTSQLLAAENK-5	0.00357928	0.9994	17													NEESK[Ubiq]HNQELTSQLLAAENK-5	0.000496695	0.9993	19					NEESK[Ubiq]HNQELTSQLLAAENK-5	0.00205987	0.997197	4
Q86XR8	CEP57_HUMAN	K139	Gold	47	FALSE	HNQELTSQLLAAENK[Ubiq]C[Carbamidomethyl]NLLEK-15	0.00429105	0.9978	23													HNQELTSQLLAAENK[Ubiq]C[Carbamidomethyl]NLLEK-15	0.00105407	0.9972	22					HNQELTSQLLAAENK[Ubiq]C[Carbamidomethyl]NLLEK-15	0.041265	0.676208	2
Q86XR8	CEP57_HUMAN	K145	Gold	9	FALSE	C[Carbamidomethyl]NLLEK[Ubiq]QLEYMR-6	0.00357928	0.999502	6																					C[Carbamidomethyl]NLLEK[Ubiq]QLEYMR-6	0.00332803	0.98291	2
Q86XR8	CEP57_HUMAN	K155	Gold	82	FALSE	NMIK[Ubiq]HAEMER-4	0.00357928	0.999	21													NMIK[Ubiq]HAEMER-4	0.000497346	0.9982	10
Q86XR8	CEP57_HUMAN	K167	Gold	79	FALSE	TSVLEK[Ubiq]QVSLER-6	0.00357928	1	45													TSVLEK[Ubiq]QVSLER-6	0.000496695	0.9999	15	TSVLEK[Ubiq]QVSLER-6	0.00829348	0.964112	1	TSVLEK[Ubiq]QVSLER-6	0.000457708	1	13	TSVLEK[Ubiq]QVSLER-6	0	0.999999	5
Q86XR8	CEP57_HUMAN	K188	Gold	33	FALSE	QHDQTHVQSQLEK[Ubiq]LDLLEQEYNK-13	0.00357928	0.9994	22													QHDQTHVQSQLEK[Ubiq]LDLLEQEYNK-13	0.00392	0.992402	4
Q86XR8	CEP57_HUMAN	K198	Gold	85	FALSE	LDLLEQEYNK[Ubiq]LTTM[Oxidation]QALAEK-10	0.00357928	0.9993	52													LDLLEQEYNK[Ubiq]LTTMQALAEK-10	0.013685	0.970979	2					LDLLEQ[Deamidated]EYNK[Ubiq]LTTMQALAEK-10	0.00332803	0.98283	1
Q86XR8	CEP57_HUMAN	K230	Bronze	13	FALSE	M[Oxidation]QAK[Ubiq]AAELQTGLETNR-4	0.0161134	0.982102	2																					MQAK[Ubiq]AAELQTGLETNR-4	0.0278904	0.78838	1	MQAK[Ubiq]AAELQTGLETNR-4	0.0172453	0.90997	1
Q86XR8	CEP57_HUMAN	K248	Silver	18	FALSE	LIFEDK[Ubiq]ATPC[Carbamidomethyl]VPNAR-6	0.00477368	0.997	10													LIFEDK[Ubiq]ATPC[Carbamidomethyl]VPNAR-6	0.0101219	0.981203	5					LIFEDK[Ubiq]ATPC[Carbamidomethyl]VPNAR-6	0.0453095	0.641644	3
Q86XR8	CEP57_HUMAN	K319	Bronze	3	FALSE	QHSK[Ubiq]ALC[Carbamidomethyl]NDR-4	0.0175674	0.980149	3
Q86XR8	CEP57_HUMAN	K334	Gold	23	FALSE	VINSIPLAK[Ubiq]QVSSR-9	0.00825811	0.993307	8																	VINSIPLAK[Ubiq]QVSSR-9	0.00213966	0.991401	5	VINSIPLAK[Ubiq]QVSSR-9	0.00261541	0.9902	6	VINSIPLAK[Ubiq]QVSSR-9	0.00129813	0.996597	4
Q86XR8	CEP57_HUMAN	K394	Silver	6	FALSE	LIQESPTVELK[Ubiq]DKLEC[Carbamidomethyl]ELEALVGR-11	0.00446247	0.9977	5																					LIQESPTVELK[Ubiq]DK-11	0.0138407	0.918896	1
Q86XR8	CEP57_HUMAN	K396	Gold	111	FALSE	DK[Ubiq]LEC[Carbamidomethyl]ELEALVGR-2	0.00357928	0.9994	62													DK[Ubiq]LEC[Carbamidomethyl]ELEALVGR-2	0.000496695	0.9993	37					DK[Ubiq]LEC[Carbamidomethyl]ELEALVGR-2	0.00205987	0.998	12
Q86XR8	CEP57_HUMAN	K411	Silver	22	FALSE	MEAK[Ubiq]ANQITK-4	0.00653029	0.995305	17													MEAK[Ubiq]ANQITK-4	0.0211522	0.941646	1
Q86XR8	CEP57_HUMAN	K420	Silver	7	FALSE	K[Ubiq]YQAQLEK-1	0.00450809	0.997501	7
Q86XR8	CEP57_HUMAN	K43	Gold	38	FALSE	HSSSPYVVYPSDK[Ubiq]PFLNSDLRR-13	0.0025468	1	1													HSSSPYVVYPSDK[Ubiq]PFLNSDLR-13	0	1	21									HSSSPYVVYPSDK[Ubiq]PFLNSDLR-13	0.0122801	0.957462	1
Q86XR8	CEP57_HUMAN	K476	Bronze	1	FALSE	K[Ubiq]NLQLLK-1	0.0319136	0.936565	1
Q86XR8	CEP57_HUMAN	K56	Silver	3	FALSE	SPSK[Ubiq]PTLAYPESNSR-4	0.00357928	0.998995	3
Q86XR8	CEP57_HUMAN	K95	Gold	43	FALSE	IQAEESVK[Ubiq]TLSR-8	0.00522334	0.9966	8													IQAEESVK[Ubiq]TLSR-8	0.00127281	0.996603	20	IQAEESVK[Ubiq]TLSR-8	0.00165251	0.995739	2	IQAEESVK[Ubiq]TLSR-8	0.00442946	0.976202	7	IQAEESVK[Ubiq]TLSR-8	0.00136279	0.997301	6
Q86XS8	GOLI_HUMAN	K255	Bronze	17	FALSE	KGDK[Ubiq]ETDPDFDHC[Carbamidomethyl]AVC[Carbamidomethyl]IESYK-4	0.0158306	0.982708	13																					KGDK[Ubiq]ETDPDFDHC[Carbamidomethyl]AVC[Carbamidomethyl]IESYK-4	0.0141622	0.914997	4
Q86XS8	GOLI_HUMAN	K283	Bronze	1	FALSE	ILPC[Carbamidomethyl]K[Ubiq]HVFHK-5	0.0310643	0.938457	1
Q86XX4	FRAS1_HUMAN	K2465	Bronze	1	FALSE	K[Ubiq]ELLTM[Oxidation]DPDTEDAQLVYEITTGPK-1	0.0295991	0.944159	1
Q86XX4	FRAS1_HUMAN	K2488	Bronze	1	FALSE	ELLTM[Oxidation]DPDTEDAQLVYEITTGPK[Ubiq]HGFVENK-23	0.0379015	0.908894	1
Q86XX4	FRAS1_HUMAN	K3093	Gold	10	FALSE	DGSAQSGVDYYPK[Ubiq]SR-13	0.00357928	0.999298	3													DGSAQSGVDYYPK[Ubiq]SR-13	0.00496241	0.990717	6					DGSAQSGVDYYPK[Ubiq]SR-13	0.0344615	0.732992	1
Q86XX4	FRAS1_HUMAN	K3947	Gold	22	FALSE	KKPAEDILEEYPLNTK[Ubiq]VEVPK-16	0.0330606	0.932165	4													KPAEDILEEYPLNTK[Ubiq]VEVPK-15	0.0484569	0.822741	2					KPAEDILEEYPLNTK[Ubiq]VEVPK-15	0.00283592	0.98751	2	KPAEDILEEYPLNTK[Ubiq]VEVPK[Ubiq]R-15	0.00136279	0.9988	2
Q86XX4	FRAS1_HUMAN	K3985	Gold	30	FALSE	NVNILSEPEAAYTFK[Ubiq]GAK-15	0.00477368	0.9969	6													NVNILSEPEAAYTFK[Ubiq]GAK-15	0.00638599	0.9877	9					NVNILSEPEAAYTFK[Ubiq]GAK-15	0.00283592	0.9893	7	NVNILSEPEAAYTFK[Ubiq]GAK-15	0.00293041	0.9933	8
Q86XX4	FRAS1_HUMAN	K549	Gold	8	FALSE	DGGC[Carbamidomethyl]ESSC[Carbamidomethyl]GK[Ubiq]GFYNR-10	0.00357928	0.999898	3													DGGC[Carbamidomethyl]ESSC[Carbamidomethyl]GK[Ubiq]GFYNR-10	0.000496695	1	5
Q86XX4	FRAS1_HUMAN	K588	Silver	4	FALSE	TVLHDGK[Ubiq]C[Carbamidomethyl]M[Oxidation]SEC[Carbamidomethyl]PGGYYADATGR-7	0.00776247	0.99392	2													TVLHDGK[Ubiq]C[Carbamidomethyl]MSEC[Carbamidomethyl]PGGYYADATGR-7	0.0444258	0.842365	1					TVLHDGK[Ubiq]C[Carbamidomethyl]M[Oxidation]SEC[Carbamidomethyl]PGGYYADATGR-7	0.0126095	0.928756	1
Q86XZ4	SPAS2_HUMAN	K207	Bronze	1	FALSE	NAAK[Ubiq]SLSRPTTETQFSNMGMEDVPLATSK-4	0.0278377	0.950927	1
Q86XZ4	SPAS2_HUMAN	K232	Bronze	1	FALSE	SLSRPTTETQFSNMGMEDVPLATSK[Ubiq]K-25	0.049153	0.850693	1
Q86XZ4	SPAS2_HUMAN	K240	Gold	16	FALSE	KLSSNIEK[Ubiq]SVK-8	0.00477368	0.997101	6													LSSNIEK[Ubiq]SVK-7	0.00981584	0.982032	6					LSSNIEK[Ubiq]SVK-7	0.0119493	0.933477	3
Q86XZ4	SPAS2_HUMAN	K294	Silver	11	FALSE	EVALLAEM[Oxidation]DK[Ubiq]VK-10	0.00552494	0.996204	7																					EVALLAEMDK[Ubiq]VK-10	0.024641	0.818329	1
Q86XZ4	SPAS2_HUMAN	K296	Bronze	2	FALSE	VK[Ubiq]AEAMEILLSR-2	0.0479146	0.857543	2
Q86XZ4	SPAS2_HUMAN	K336	Bronze	15	FALSE	ADIK[Ubiq]HFVSER-4	0.0197227	0.976632	4													ADIK[Ubiq]HFVSER-4	0.0156855	0.963894	9					ADIK[Ubiq]HFVSER-4	0.0208601	0.853464	2
Q86XZ4	SPAS2_HUMAN	K362	Bronze	34	FALSE	FTC[Carbamidomethyl]DVETLK[Ubiq]K-9	0.0191045	0.9779	22													FTC[Carbamidomethyl]DVETLK[Ubiq]K-9	0.0209878	0.942564	12
Q86XZ4	SPAS2_HUMAN	K363	Gold	28	FALSE	K[Ubiq]SIDSFGQVSHPK-1	0.00477368	0.99699	8													K[Ubiq]SIDSFGQVSHPK-1	0.000496695	0.9987	14					K[Ubiq]SIDSFGQVSHPK-1	0.00283592	0.988402	6
Q86XZ4	SPAS2_HUMAN	K375	Gold	6	FALSE	SIDSFGQVSHPK[Ubiq]NSYSTR-12	0.00365949	0.998383	4																	SIDSFGQVSHPK[Ubiq]NSYSTR-12	0.00838647	0.962955	1	SIDSFGQVSHPK[Ubiq]NSYSTR-12	0.0358771	0.722001	1
Q86XZ4	SPAS2_HUMAN	K418	Bronze	7	FALSE	K[Ubiq]NFAPGETPAAIANSSGQPYQPLR-1	0.0235408	0.9654	5																					K[Ubiq]NFAPGETPAAIANSSGQPYQPLR-1	0.0264977	0.800836	2
Q86Y01	DTX1_HUMAN	K355	Silver	3	FALSE	APK[Ubiq]PILHPPPVSK-3	0.00708335	0.994898	3
Q86Y01	DTX1_HUMAN	K472	Silver	17	FALSE	DGSLQC[Carbamidomethyl]PTC[Carbamidomethyl]K[Ubiq]AIYGEK-10	0.0105987	0.99	5													DGSLQC[Carbamidomethyl]PTC[Carbamidomethyl]K[Ubiq]AIYGEK-10	0.0145472	0.967506	9					DGSLQC[Carbamidomethyl]PTC[Carbamidomethyl]K[Ubiq]AIYGEK-10	0.00580624	0.9696	3
Q86Y07	VRK2_HUMAN	K10	Gold	19	FALSE	YK[Ubiq]LPIPFPEGK-2	0.00456228	0.997312	2													YK[Ubiq]LPIPFPEGK-2	0.000496695	0.9992	11					YK[Ubiq]LPIPFPEGK-2	0.00205987	0.996299	6
Q86Y07	VRK2_HUMAN	K19	Gold	19	FALSE	LPIPFPEGK[Ubiq]VLDDM[Oxidation]EGNQWVLGK-9	0.0460593	0.86802	1													LPIPFPEGK[Ubiq]VLDDM[Oxidation]EGNQWVLGK-9	0.000496695	0.99889	1					LPIPFPEGK[Ubiq]VLDDM[Oxidation]EGNQWVLGK-9	0.00205987	0.995801	5
Q86Y07	VRK2_HUMAN	K208	Gold	36	FALSE	K[Ubiq]GHNGTIEFTSLDAHK-1	0.0084582	0.992995	4													K[Ubiq]GHNGTIEFTSLDAHK-1	0.000496695	0.9994	7					K[Ubiq]GHN[Deamidated]GTIEFTSLDAHK-1	0.00261541	0.990122	18
Q86Y07	VRK2_HUMAN	K255	Gold	42	FALSE	LPWEQNLK[Ubiq]DPVAVQTAK-8	0.00357928	0.9992	13	LPWEQNLK[Ubiq]DPVAVQTAK-8	0.00190369	0.99771	2									LPWEQNLK[Ubiq]DPVAVQTAK-8	0.000496695	0.9991	8					LPWEQNLK[Ubiq]DPVAVQTAK-8	0.00205987	0.9954	17	LPWEQNLK[Ubiq]DPVAVQTAK-8	0.0167434	0.912666	1
Q86Y07	VRK2_HUMAN	K264	Gold	40	FALSE	DPVAVQTAK[Ubiq]TNLLDELPQSVLK-9	0.00365949	0.9983	9	DPVAVQTAK[Ubiq]TNLLDELPQSVLK-9	0.00126892	0.9982	6									LPWEQNLKDPVAVQTAK[Ubiq]TNLLDELPQSVLK-17	0.00119296	0.9968	5					DPVAVQTAK[Ubiq]TNLLDELPQSVLK-9	0.0022986	0.9927	12	DPVAVQTAK[Ubiq]TNLLDELPQSVLK-9	0.0229303	0.907417	2
Q86Y07	VRK2_HUMAN	K311	Gold	28	FALSE	K[Ubiq]ILNPHGIPLGPLDFSTK-1	0.00649982	0.995317	2													K[Ubiq]ILNPHGIPLGPLDFSTK-1	0.00094822	0.9979	6					K[Ubiq]ILNPHGIPLGPLDFSTK-1	0.00272834	0.9898	19
Q86Y07	VRK2_HUMAN	K328	Gold	57	FALSE	ILNPHGIPLGPLDFSTK[Ubiq]GQSINVHTPNSQK-17	0.00357928	0.9995	8	ILNPHGIPLGPLDFSTK[Ubiq]GQSINVHTPNSQK-17	0.0110547	0.977465	3									ILNPHGIPLGPLDFSTK[Ubiq]GQSINVHTPNSQK-17	0.000496695	0.999099	7					ILNPHGIPLGPLDFSTK[Ubiq]GQSINVHTPNSQK-17	0.00205987	0.9975	31	ILNPHGIPLGPLDFSTK[Ubiq]GQSINVHTPNSQK-17	0.00535815	0.987828	2
Q86Y07	VRK2_HUMAN	K33	Gold	39	FALSE	VLDDM[Oxidation]EGNQWVLGK[Ubiq]K-14	0.00825811	0.9934	8													VLDDMEGNQWVLGK[Ubiq]K-14	0.0148802	0.965999	7					VLDDMEGNQWVLGK[Ubiq]K-14	0.00325524	0.983929	7
Q86Y07	VRK2_HUMAN	K377	Gold	18	FALSE	SAESC[Carbamidomethyl]ATWK[Ubiq]VQK-9	0.00455506	0.9975	8													SAESC[Carbamidomethyl]ATWK[Ubiq]VQK-9	0.000971438	0.9974	8					SAESC[Carbamidomethyl]ATWK[Ubiq]VQK-9	0.017419	0.888152	2
Q86Y07	VRK2_HUMAN	K383	Gold	32	FALSE	EEK[Ubiq]LIGLM[Oxidation]NNEAAQESTR-3	0.00357928	0.9993	15													EEK[Ubiq]LIGLMNNEAAQESTR-3	0.00094822	0.997896	4					EEK[Ubiq]LIGLMNNEAAQESTR-3	0.00205987	0.994607	3
Q86Y07	VRK2_HUMAN	K402	Gold	49	FALSE	QK[Ubiq]YQESQEPLNEVNSFPQK-2	0.00477368	0.9973	17																					[Ammonia-loss]QK[Ubiq]YQESQEPLNEVNSFPQK-2	0.00205987	0.9976	11									QK[Ubiq]YQESQEPLNEVNSFPQK-2	0.0207726	0.937803	3	QK[Ubiq]YQESQEPLNEVNSFPQK-2	0.0304811	0.884842	1
Q86Y07	VRK2_HUMAN	K443	Silver	20	FALSE	ISYTQFPNSFYEPHQDFTSPDIFK[Ubiq]K-24	0.0201964	0.9756	11																					ISYTQFPNSFYEPHQ[Deamidated]DFTSPDIFK[Ubiq]K-24	0.00821983	0.951057	5
Q86Y07	VRK2_HUMAN	K75	Gold	23	FALSE	VEYQENGPLFSELK[Ubiq]FYQR-14	0.00357928	1	6													VEYQENGPLFSELK[Ubiq]FYQR-14	0.000496695	0.999996	6					VEYQENGPLFSELK[Ubiq]FYQR-14	0.000457708	1	8
Q86Y13	DZIP3_HUMAN	K1042	Bronze	7	FALSE	LK[Ubiq]TAFPQQTR-2	0.0195832	0.976915	4																					LK[Ubiq]TAFPQQTR-2	0.0163115	0.900841	2	LK[Ubiq]TAFPQQTR-2	0.0193918	0.896125	1
Q86Y13	DZIP3_HUMAN	K1051	Gold	41	FALSE	K[Ubiq]ELTDFLR-1	0.00357928	0.9993	25													K[Ubiq]ELTDFLR-1	0.00109361	0.9971	8					K[Ubiq]ELTDFLR-1	0.00205987	0.9979	7													K[Ubiq]ELTDFLR-1	0.0289936	0.905789	1
Q86Y13	DZIP3_HUMAN	K1066	Gold	84	FALSE	DAYGK[Ubiq]SLSELTFDEIVC[Carbamidomethyl]K-5	0.00357928	0.9988	21	DAYGK[Ubiq]SLSELTFDEIVC[Carbamidomethyl]K-5	0.00583164	0.9904	23									DAYGK[Ubiq]SLSELTFDEIVC[Carbamidomethyl]K-5	0.000497346	0.9982	33					DAYGK[Ubiq]SLSELTFDEIVC[Carbamidomethyl]K-5	0.00332803	0.9832	6
Q86Y13	DZIP3_HUMAN	K1087	Gold	86	FALSE	ISQFIDPK[Ubiq]K-8	0.00745953	0.994302	6	ISQFIDPK[Ubiq]K-8	0.00472252	0.9919	30					ISQFIDPK[Ubiq]K-8	0.0309331	0.955658	1	ISQFIDPK[Ubiq]K-8	0.00607131	0.988828	43					ISQFIDPK[Ubiq]K-8	0.0178451	0.884311	6
Q86Y13	DZIP3_HUMAN	K212	Gold	54	FALSE	SLQEIGDK[Ubiq]NDHWFDIDPTEDEDLPTTFK-8	0.00357928	0.9995	35	SLQEIGDK[Ubiq]NDHWFDIDPTEDEDLPTTFK-8	0.025387	0.924987	1									SLQEIGDK[Ubiq]NDHWFDIDPTEDEDLPTTFK-8	0.0108482	0.97874	2					SLQEIGDK[Ubiq]NDHWFDIDPTEDEDLPTTFK-8	0.00205987	0.9968	14
Q86Y13	DZIP3_HUMAN	K248	Gold	30	FALSE	TTESNIMK[Ubiq]QTIC[Carbamidomethyl]SYLDC[Carbamidomethyl]ER-8	0.00357928	1	8	TTESNIM[Oxidation]K[Ubiq]QTIC[Carbamidomethyl]SYLDC[Carbamidomethyl]ER-8	0	0.999964	3									TTESNIM[Oxidation]K[Ubiq]QTIC[Carbamidomethyl]SYLDC[Carbamidomethyl]ER-8	0.000496695	1	9					TTESNIMK[Ubiq]QTIC[Carbamidomethyl]SYLDC[Carbamidomethyl]ER-8	0.00266068	0.989967	2
Q86Y13	DZIP3_HUMAN	K267	Gold	42	FALSE	SC[Carbamidomethyl]EADILK[Ubiq]NTSYK-8	0.0356085	0.919852	1	SC[Carbamidomethyl]EADILK[Ubiq]NTSYK-8	0.00329838	0.994801	9									SC[Carbamidomethyl]EADILK[Ubiq]NTSYK-8	0.000963135	0.9977	27					SC[Carbamidomethyl]EADILK[Ubiq]NTSYK-8	0.00311353	0.9868	5
Q86Y13	DZIP3_HUMAN	K29	Silver	10	FALSE	LEK[Ubiq]SSGQLNK-3	0.038013	0.908072	1													LEK[Ubiq]SSGQLNK-3	0.0104067	0.979797	2					LEK[Ubiq]SSGQLNK-3	0.0080175	0.952902	6
Q86Y13	DZIP3_HUMAN	K299	Gold	30	FALSE	NLK[Ubiq]YPGENDQSFSGK-3	0.00357928	0.9994	7	NLK[Ubiq]YPGENDQSFSGK-3	0.00126892	0.998164	3									NLK[Ubiq]YPGENDQSFSGK-3	0.000496695	0.9994	12					NLK[Ubiq]YPGENDQSFSGK-3	0.00205987	0.9947	8
Q86Y13	DZIP3_HUMAN	K311	Gold	29	FALSE	YPGENDQSFSGK[Ubiq]K-12	0.0221455	0.970377	5	YPGENDQSFSGK[Ubiq]K-12	0.00866747	0.984403	6									YPGENDQSFSGK[Ubiq]K-12	0.0119352	0.975941	14					YPGENDQSFSGK[Ubiq]K-12	0.00953426	0.944101	4
Q86Y13	DZIP3_HUMAN	K315	Gold	5	FALSE	C[Carbamidomethyl]LK[Ubiq]EGC[Carbamidomethyl]TGDMVR-3	0.00357928	0.999995	2													C[Carbamidomethyl]LK[Ubiq]EGC[Carbamidomethyl]TGDMVR-3	0.000496695	0.999693	3
Q86Y13	DZIP3_HUMAN	K36	Gold	35	FALSE	SSGQLNK[Ubiq]QENDIPTDLVPVNLLLEVK-7	0.00357928	0.99921	3	SSGQLNK[Ubiq]QENDIPTDLVPVNLLLEVK-7	0.000525473	0.9995	14									SSGQLNK[Ubiq]QENDIPTDLVPVNLLLEVK-7	0.000497346	0.998501	16					SSGQLNK[Ubiq]QENDIPTDLVPVNLLLEVK-7	0.00843128	0.949038	2
Q86Y13	DZIP3_HUMAN	K363	Gold	46	FALSE	LISLK[Ubiq]ITDTDIRPK-5	0.00357928	0.999495	4	LISLK[Ubiq]ITDTDIRPK-5	0.000525473	0.9995	14									LISLK[Ubiq]ITDTDIRPK-5	0.000496695	0.9986	13					LISLK[Ubiq]ITDTDIRPK-5	0.00316258	0.9844	15
Q86Y13	DZIP3_HUMAN	K423	Bronze	5	FALSE	K[Ubiq]ELLIHK-1	0.0230245	0.967825	2																					K[Ubiq]ELLIHK-1	0.0190671	0.870955	3
Q86Y13	DZIP3_HUMAN	K484	Gold	38	FALSE	HLNVFPAPK[Ubiq]K-9	0.0134552	0.986104	10	HLNVFPAPK[Ubiq]K-9	0.00990474	0.980767	3									HLNVFPAPK[Ubiq]K-9	0.010679	0.979069	15					HLNVFPAPK[Ubiq]K-9	0.00442946	0.976005	10
Q86Y13	DZIP3_HUMAN	K485	Gold	33	FALSE	K[Ubiq]GWNM[Oxidation]EPPSSDISK-1	0.00357928	0.9995	8													K[Ubiq]GWNMEPPSSDISK-1	0.00696274	0.987127	4					K[Ubiq]GWNM[Oxidation]EPPSSDISK-1	0.00205987	0.997	14
Q86Y13	DZIP3_HUMAN	K498	Gold	49	FALSE	GWNMEPPSSDISK[Ubiq]SADILR-13	0.00528549	0.996591	6	GWNM[Oxidation]EPPSSDISK[Ubiq]SADILR-13	0.00507138	0.9915	8									GWNMEPPSSDISK[Ubiq]SADILR-13	0.00105407	0.9973	16					GWNMEPPSSDISK[Ubiq]SADILR-13	0.0022986	0.9915	6
Q86Y13	DZIP3_HUMAN	K55	Bronze	19	FALSE	QENDIPTDLVPVNLLLEVK[Ubiq]K-19	0.0200548	0.975766	3													QENDIPTDLVPVNLLLEVK[Ubiq]K-19	0.0194462	0.949198	9					[Ammonia-loss]QENDIPTDLVPVNLLLEVK[Ubiq]K-19	0.0141622	0.9155	1
Q86Y13	DZIP3_HUMAN	K635	Gold	40	FALSE	SHPEIQFAEINK[Ubiq]DGTSIPSESSTESLK-12	0.00357928	0.9987	17													SHPEIQFAEINK[Ubiq]DGTSIPSESSTESLK-12	0.000497346	0.9983	14					SHPEIQFAEINK[Ubiq]DGTSIPSESSTESLK-12	0.00283592	0.9874	9
Q86Y13	DZIP3_HUMAN	K650	Gold	32	FALSE	DGTSIPSESSTESLK[Ubiq]DLQEVK-15	0.00486965	0.996725	7	DGTSIPSESSTESLK[Ubiq]DLQEVK-15	0.00904282	0.983499	4									DGTSIPSESSTESLK[Ubiq]DLQEVK-15	0.00094822	0.9979	10					DGTSIPSESSTESLK[Ubiq]DLQEVK-15	0.00704962	0.958991	11
Q86Y13	DZIP3_HUMAN	K674	Gold	30	FALSE	DSK[Ubiq]EDQVPYVVEK-3	0.0275923	0.952166	1													DSK[Ubiq]EDQVPYVVEK[Ubiq]EEQLR-3	0.000496695	0.9999	3					DSK[Ubiq]EDQVPYVVEK-3	0.00205987	0.9976	12
Q86Y13	DZIP3_HUMAN	K684	Gold	114	FALSE	EDQVPYVVEK[Ubiq]EEQLR-10	0	1	13	EDQVPYVVEK[Ubiq]EEQLR-10	0	1	9									EDQVPYVVEK[Ubiq]EEQLR-10	0	1	37					EDQVPYVVEK[Ubiq]EEQLR-10	0.000457708	1	15
Q86Y13	DZIP3_HUMAN	K703	Gold	49	FALSE	LIK[Ubiq]DDASDVQEDSAMEDK-3	0.00357928	0.9986	6	LIK[Ubiq]DDASDVQEDSAM[Oxidation]EDK-3	0.00280073	0.9961	5									LIK[Ubiq]DDASDVQEDSAM[Oxidation]EDK-3	0.00197572	0.9954	11					LIK[Ubiq]DDASDVQEDSAM[Oxidation]EDK-3	0.00799044	0.953305	3
Q86Y13	DZIP3_HUMAN	K738	Gold	24	FALSE	FYSLDELHILDMIEQGSAGK[Ubiq]VTTDYGETEK-20	0.00598239	0.9959	7	FYSLDELHILDM[Oxidation]IEQGSAGK[Ubiq]VTTDYGETEK-20	0.0151406	0.967242	2									FYSLDELHILDMIEQGSAGK[Ubiq]VTTDYGETEK-20	0.00628234	0.988294	3					FYSLDELHILDMIEQGSAGK[Ubiq]VTTDYGETEK-20	0.0128921	0.927225	1
Q86Y13	DZIP3_HUMAN	K748	Gold	79	FALSE	VTTDYGETEK[Ubiq]ER-10	0.00357928	1	13	VTTDYGETEK[Ubiq]ER-10	0	1	32									VTTDYGETEK[Ubiq]ER-10	0.000496695	1	27					VTTDYGETEK[Ubiq]ER-10	0.000457708	0.999999	5	VTTDYGETEK[Ubiq]ER-10	0.00162136	0.995719	2
Q86Y13	DZIP3_HUMAN	K768	Gold	39	FALSE	LHYQC[Carbamidomethyl]EDFK[Ubiq]R-9	0.00444923	0.997711	2	LHYQC[Carbamidomethyl]EDFK[Ubiq]R-9	0	1	14									LHYQC[Carbamidomethyl]EDFK[Ubiq]R-9	0	1	22					LHYQC[Carbamidomethyl]EDFK[Ubiq]R-9	0.00719915	0.95623	1
Q86Y13	DZIP3_HUMAN	K824	Gold	129	FALSE	NLK[Ubiq]EQLSM[Oxidation]K-3	0.00477368	0.996902	32	NLK[Ubiq]EQLSM[Oxidation]K-3	0.00339568	0.994505	30									NLK[Ubiq]EQLSM[Oxidation]K-3	0.000497346	0.9985	9					NLK[Ubiq]EQLSM[Oxidation]K-3	0.0124912	0.930755	13	NLK[Ubiq]EQLSMK-3	0.0164177	0.913972	1
Q86Y13	DZIP3_HUMAN	K846	Gold	117	FALSE	HNLESTM[Oxidation]K[Ubiq]TYVSK-8	0.00357928	0.9987	14	HNLESTM[Oxidation]K[Ubiq]TYVSK-8	0.00103938	0.9988	13									HNLESTM[Oxidation]K[Ubiq]TYVSK-8	0.000496695	0.999	22					HNLESTM[Oxidation]K[Ubiq]TYVSK-8	0.00205987	0.9959	16	HNLESTM[Oxidation]K[Ubiq]TYVSK-8	0.00166761	0.996822	2									HNLESTMK[Ubiq]TYVSK-8	0	0.997425	4
Q86Y13	DZIP3_HUMAN	K883	Gold	65	FALSE	DFGLLHLEQTEK[Ubiq]EC[Carbamidomethyl]LNQLAR-12	0.00357928	0.9989	11	DFGLLHLEQTEK[Ubiq]EC[Carbamidomethyl]LNQLAR-12	0.000643117	0.9992	20									DFGLLHLEQTEK[Ubiq]EC[Carbamidomethyl]LNQLAR-12	0.000496695	0.999	33					DFGLLHLEQTEK[Ubiq]EC[Carbamidomethyl]LNQLAR-12	0.00928464	0.944934	1
Q86Y13	DZIP3_HUMAN	K936	Gold	82	FALSE	TQYNEQINK[Ubiq]VK-9	0.00665699	0.9952	18	TQYNEQINK[Ubiq]VK-9	0.00126892	0.9982	17									TQYNEQINK[Ubiq]VK-9	0.00197572	0.995303	33					TQYNEQINK[Ubiq]VK-9	0.00283592	0.9878	14
Q86Y37	CACL1_HUMAN	K102	Silver	3	FALSE	SC[Carbamidomethyl]DAAAAVAK[Ubiq]AAPAPTASSTININTSTSK-10	0.0434561	0.881843	1																					SC[Carbamidomethyl]DAAAAVAK[Ubiq]AAPAPTASSTININTSTSK-10	0.00558354	0.97198	2
Q86Y37	CACL1_HUMAN	K186	Silver	3	FALSE	K[Ubiq]ITNHLER-1	0.0283416	0.94902	1																					K[Ubiq]ITNHLER-1	0.00673316	0.964637	2
Q86Y37	CACL1_HUMAN	K250	Gold	57	FALSE	DDLIK[Ubiq]LFTEHVAEK-5	0.00357928	0.9994	31													DDLIK[Ubiq]LFTEHVAEK-5	0.000496695	0.9991	11					DDLIK[Ubiq]LFTEHVAEK-5	0.00205987	0.996201	15
Q86Y37	CACL1_HUMAN	K330	Silver	40	FALSE	FIPNILPPAVESELSEYAAQDQK[Ubiq]FQR-23	0.0094908	0.9917	24													FIPNILPPAVESELSEYAAQDQK[Ubiq]FQR-23	0.0245082	0.928741	7					FIPNILPPAVESELSEYAAQDQK[Ubiq]FQR-23	0.025623	0.808	9
Q86Y56	DAAF5_HUMAN	K561	Gold	94	FALSE	K[Ubiq]HIGPLLER-1	0.00357928	1	7	K[Ubiq]HIGPLLER-1	0	1	18									K[Ubiq]HIGPLLER-1	0	1	23	K[Ubiq]HIGPLLER-1	0	1	17	K[Ubiq]HIGPLLER-1	0.000457708	1	13	K[Ubiq]HIGPLLER-1	0	0.999999	5	K[Ubiq]HIGPLLER-1	0	1	11
Q86Y56	DAAF5_HUMAN	K740	Gold	93	FALSE	TSGGM[Oxidation]TDPEK[Ubiq]LIR-10	0.00357928	1	13													TSGGMTDPEK[Ubiq]LIR-10	0.000496695	1	7					TSGGM[Oxidation]TDPEK[Ubiq]LIR-10	0.000457708	1	32	TSGGMTDPEK[Ubiq]LIR-10	0.0406373	0.754681	1
Q86Y56	DAAF5_HUMAN	K750	Gold	82	FALSE	IYPELLK[Ubiq]R-7	0.00456228	0.997398	3	IYPELLK[Ubiq]R-7	0.00103938	0.9988	31									IYPELLK[Ubiq]R-7	0.000496695	0.999	38	IYPELLK[Ubiq]R-7	0.00213966	0.9908	5	IYPELLK[Ubiq]R-7	0.0136547	0.919758	1	IYPELLK[Ubiq]R-7	0.00118855	0.998798	3	IYPELLK[Ubiq]R-7	0.0194053	0.908969	1
Q86Y56	DAAF5_HUMAN	K834	Gold	88	FALSE	ETEAVIHK[Ubiq]HR-8	0.00357928	0.9993	34	ETEAVIHK[Ubiq]HR-8	0.000525473	0.9994	21									ETEAVIHK[Ubiq]HR-8	0.000496695	0.999	8					ETEAVIHK[Ubiq]HR-8	0.00205987	0.9975	15	ETEAVIHK[Ubiq]HR-8	0.00118855	0.9987	8
Q86Y82	STX12_HUMAN	K53	Gold	54	FALSE	NLM[Oxidation]SQLGTK[Ubiq]QDSSK-9	0.00357928	0.9988	16	NLM[Oxidation]SQLGTK[Ubiq]QDSSK-9	0.0161198	0.963472	1									NLMSQLGTK[Ubiq]QDSSK-9	0.00636076	0.987767	2					NLM[Oxidation]SQLGTK[Ubiq]QDSSK-9	0.0022986	0.991513	12	NLMSQLGTK[Ubiq]QDSSK-9	0.00138564	0.996995	1					ISQATAQIKNLMSQLGTK[Ubiq]QDSSK-18	0.0470034	0.80247	1
Q86Y82	STX12_HUMAN	K58	Gold	116	FALSE	QDSSK[Ubiq]LQENLQQLQHSTNQLAK-5	0.00357928	0.9996	26	QDSSK[Ubiq]LQENLQQLQHSTNQLAK-5	0.000525473	0.9995	6	QDSSK[Ubiq]LQENLQQLQHSTNQLAK-5	0.0478643	0.7124	8	QDSSK[Ubiq]LQENLQQLQHSTNQLAK-5	0.00719976	0.992397	2	QDSSK[Ubiq]LQENLQQLQHSTNQLAK-5	0.00119296	0.996702	6					QDSSK[Ubiq]LQENLQQLQHSTNQLAK-5	0.00205987	0.9975	27	QDSSK[Ubiq]LQENLQQLQHSTNQLAK-5	0.00136279	0.998699	7					QDSSK[Ubiq]LQENLQQLQHSTNQLAK-5	0.00103422	0.9982	12
Q86Y82	STX12_HUMAN	K82	Gold	33	FALSE	ETNELLK[Ubiq]ELGSLPLPLSTSEQR-7	0	1	15	ETNELLK[Ubiq]ELGSLPLPLSTSEQR-7	0.0151722	0.966856	1																	ETNELLK[Ubiq]ELGSLPLPLSTSEQR-7	0.000457708	1	11	ETNELLK[Ubiq]ELGSLPLPLSTSEQR-7	0.000910463	0.9996	6
Q86Y91	KI18B_HUMAN	K298	Gold	11	FALSE	K[Ubiq]THVPYR-1	0.00357928	1	7																					K[Ubiq]THVPYR-1	0.00147038	0.999897	4
Q86Y91	KI18B_HUMAN	K313	Silver	8	FALSE	LLK[Ubiq]DSLGGNC[Carbamidomethyl]R-3	0.00357928	1	7													LLK[Ubiq]DSLGGNC[Carbamidomethyl]R-3	0.0191962	0.950502	1
Q86Y91	KI18B_HUMAN	K343	Silver	15	FALSE	TVMIAAISPSSLTYEDTYNTLK[Ubiq]YADR-22	0.0109113	0.9895	4													TVMIAAISPSSLTYEDTYNTLK[Ubiq]YADR-22	0.00370532	0.9927	4
Q86Y91	KI18B_HUMAN	K488	Bronze	1	FALSE	LTLQPK[Ubiq]PVVGHFSAR-6	0.0277175	0.951689	1
Q86Y91	KI18B_HUMAN	K53	Gold	21	FALSE	VLVFNPEEPDGGFPGLK[Ubiq]WGGTHDGPK-17	0.00357928	0.9989	8	VLVFNPEEPDGGFPGLK[Ubiq]WGGTHDGPK-17	0.0106012	0.97903	2									VLVFNPEEPDGGFPGLK[Ubiq]WGGTHDGPK-17	0.00226464	0.9948	9					VLVFNPEEPDGGFPGLK[Ubiq]WGGTHDGPK-17	0.0123594	0.931397	2
Q86Y91	KI18B_HUMAN	K676	Bronze	1	FALSE	GSLPDTQPSQGPSTPK[Ubiq]GER-16	0.0275912	0.953119	1
Q86YA3	ZGRF1_HUMAN	K113	Gold	8	FALSE	SLGC[Carbamidomethyl]QPSGLK[Ubiq]R-10	0.00357928	0.9997	6																					SLGC[Carbamidomethyl]QPSGLK[Ubiq]R-10	0.00205987	0.997676	2
Q86YA3	ZGRF1_HUMAN	K1145	Gold	15	FALSE	EVNPGDVSLNNISTQSK[Ubiq]WLK-17	0.00420908	0.9979	7													EVNPGDVSLNNISTQSK[Ubiq]WLK-17	0.0019695	0.995495	4					EVNPGDVSLNNISTQSK[Ubiq]WLK-17	0.00283592	0.987198	4
Q86YA3	ZGRF1_HUMAN	K1148	Silver	9	FALSE	WLK[Ubiq]YQNTSQC[Carbamidomethyl]NVATPNR-3	0.00357928	0.9993	8
Q86YA3	ZGRF1_HUMAN	K1233	Silver	3	FALSE	VLSLNLK[Ubiq]QTSK-7	0.00571961	0.996015	2													VLSLNLK[Ubiq]QTSK-7	0.0210628	0.942132	1
Q86YA3	ZGRF1_HUMAN	K1273	Gold	11	FALSE	DLQEISGSELC[Carbamidomethyl]FPSGQK[Ubiq]IK-17	0.00752574	0.9942	9																					DLQEISGSELC[Carbamidomethyl]FPSGQK[Ubiq]IK-17	0.00468841	0.974743	2
Q86YA3	ZGRF1_HUMAN	K1434	Gold	5	FALSE	K[Ubiq]GFDFQR-1	0.00357928	0.999995	4																					K[Ubiq]GFDFQR-1	0.0085443	0.947519	1
Q86YA3	ZGRF1_HUMAN	K1448	Gold	8	FALSE	K[Ubiq]FTTVNPEFYNEPK-1	0.00447874	0.997598	3																					K[Ubiq]FTTVNPEFYNEPK-1	0.00696228	0.959499	5
Q86YA3	ZGRF1_HUMAN	K167	Gold	19	FALSE	K[Ubiq]DVNNILADPENIVTYK-1	0.00357928	0.9993	14																					K[Ubiq]DVNNILADPENIVTYK-1	0.00205987	0.994806	5
Q86YA3	ZGRF1_HUMAN	K1727	Bronze	17	FALSE	IAK[Ubiq]PILPYSLHAGSENESEQLK-3	0.0118132	0.9885	10																					IAK[Ubiq]PILPYSLHAGSENESEQLK-3	0.0178053	0.8847	7
Q86YA3	ZGRF1_HUMAN	K1753	Bronze	1	FALSE	ELHALMK[Ubiq]EDLTPTER-7	0.0402497	0.896706	1
Q86YA3	ZGRF1_HUMAN	K1772	Gold	14	FALSE	SIEQHK[Ubiq]LGTNR-6	0.00357928	0.9999	13																					SIEQHK[Ubiq]LGTNR-6	0.00715327	0.957283	1
Q86YA3	ZGRF1_HUMAN	K183	Gold	31	FALSE	DVNNILADPENIVTYK[Ubiq]NR-16	0.00357928	0.999	11	DVNNILADPENIVTYK[Ubiq]NR-16	0.00103938	0.998699	4									DVNNILADPENIVTYK[Ubiq]NR-16	0.000496695	0.9988	8					DVNNILADPENIVTYK[Ubiq]NR-16	0.00205987	0.9971	7	DVNNILADPENIVTYK[Ubiq]NR-16	0.0216965	0.911688	1
Q86YA3	ZGRF1_HUMAN	K1830	Gold	6	FALSE	FEC[Carbamidomethyl]EK[Ubiq]LILVGDPK-5	0.00357928	0.9989	5																					FEC[Carbamidomethyl]EK[Ubiq]LILVGDPK-5	0.00780591	0.954316	1
Q86YA3	ZGRF1_HUMAN	K2083	Gold	21	FALSE	DYFEK[Ubiq]QVEEK-5	0.0308931	0.939041	1													DYFEK[Ubiq]QVEEK-5	0.000619563	0.9981	18					DYFEK[Ubiq]QVEEK-5	0.00673316	0.964691	2
Q86YA3	ZGRF1_HUMAN	K234	Gold	15	FALSE	LSDSLLTNEPVK[Ubiq]R-12	0.00357928	1	7	LSDSLLTNEPVK[Ubiq]R-12	0	0.999964	3									LSDSLLTNEPVK[Ubiq]R-12	0.0205326	0.944883	1					LSDSLLTNEPVK[Ubiq]R-12	0.000457708	0.999922	3	LSDSLLTNEPVK[Ubiq]R-12	0.0129045	0.953309	1
Q86YA3	ZGRF1_HUMAN	K252	Silver	8	FALSE	SK[Ubiq]AQILALLK-2	0.0244386	0.962641	3													SK[Ubiq]AQILALLK-2	0.011004	0.978281	3									SK[Ubiq]AQILALLK-2	0.00520605	0.989638	2
Q86YA3	ZGRF1_HUMAN	K281	Silver	6	FALSE	SESSSSC[Carbamidomethyl]EELNSEMTEHFPQK[Ubiq]QPQGSLK-21	0.00828558	0.9933	5
Q86YA3	ZGRF1_HUMAN	K294	Bronze	1	FALSE	IATKPK[Ubiq]YLIQQEEC[Carbamidomethyl]AEM[Oxidation]K-6	0.0326246	0.933872	1
Q86YA3	ZGRF1_HUMAN	K34	Gold	13	FALSE	ITHLGNK[Ubiq]AILYDDK-7	0.00455506	0.9975	11																					ITHLGNK[Ubiq]AILYDDK-7	0.00674179	0.964337	2
Q86YA3	ZGRF1_HUMAN	K364	Gold	42	FALSE	AQEDDVNSNLK[Ubiq]DLSLQK-11	0.00357928	0.999	13	AQEDDVNSNLK[Ubiq]DLSLQK-11	0.0301294	0.904364	1									AQEDDVNSNLK[Ubiq]DLSLQK-11	0.000496695	0.9988	16					AQEDDVNSNLK[Ubiq]DLSLQK-11	0.00246328	0.990415	9	AQEDDVNSNLK[Ubiq]DLSLQK-11	0.0018656	0.994325	3
Q86YA3	ZGRF1_HUMAN	K384	Gold	9	FALSE	K[Ubiq]YNVDQSVGNNDPSWNQEVK-1	0.00357928	0.9994	5																					K[Ubiq]YNVDQSVGNNDPSWNQEVK-1	0.0022986	0.991398	4
Q86YA3	ZGRF1_HUMAN	K483	Silver	7	FALSE	EYEQSESSLPELK[Ubiq]HLQIESSNNSR-13	0.00446247	0.9977	7
Q86YA3	ZGRF1_HUMAN	K561	Silver	6	FALSE	ISQDSESWVK[Ubiq]DILVNDGNSC[Carbamidomethyl]FQK-10	0.00357928	0.9992	6
Q86YA3	ZGRF1_HUMAN	K574	Bronze	3	FALSE	DILVNDGNSC[Carbamidomethyl]FQK[Ubiq]R-13	0.0274901	0.954025	2													DILVNDGNSC[Carbamidomethyl]FQK[Ubiq]R-13	0.0191091	0.952122	1
Q86YA3	ZGRF1_HUMAN	K659	Silver	3	FALSE	WTDAVYGDNK[Ubiq]EDANKPIQEVR-10	0.00803313	0.99362	1																					WTDAVYGDNK[Ubiq]EDANKPIQEVR-10	0.0171582	0.891271	2
Q86YA3	ZGRF1_HUMAN	K808	Silver	11	FALSE	EGK[Ubiq]QYWNPR-3	0.00734682	0.9945	11
Q86YA3	ZGRF1_HUMAN	K83	Silver	5	FALSE	VAGAIGIVK[Ubiq]QNVNK-9	0.0300086	0.942368	1																					VAGAIGIVK[Ubiq]QNVNK-9	0.0034536	0.981807	4
Q86YA3	ZGRF1_HUMAN	K88	Gold	10	FALSE	QNVNK[Ubiq]EAPELNSR-5	0.00618729	0.995611	3																					[Ammonia-loss]QNVNK[Ubiq]EAPELNSR-5	0.00245864	0.990707	3
Q86YA3	ZGRF1_HUMAN	K924	Silver	5	FALSE	EETAFQAVIPK[Ubiq]QIER-11	0.0320222	0.936071	1																					EETAFQAVIPK[Ubiq]QIER-11	0.00715327	0.957314	4
Q86YC2	PALB2_HUMAN	K279	Silver	5	FALSE	GSSELTTHDLK[Ubiq]NIR-11	0.00357928	1	5
Q86YC2	PALB2_HUMAN	K379	Bronze	1	FALSE	NENLQESEILSQPK[Ubiq]SLSLEATSPLSAEK-14	0.0277591	0.951117	1
Q86YC2	PALB2_HUMAN	K502	Bronze	1	FALSE	K[Ubiq]AVAQAPGR-1	0.0328189	0.933102	1
Q86YC2	PALB2_HUMAN	K641	Silver	3	FALSE	SC[Carbamidomethyl]SEKPVEPFESK[Ubiq]MFGER-13	0.00365949	0.998298	3
Q86YD1	PTOV1_HUMAN	K114	Gold	69	FALSE	RPYSDSTAK[Ubiq]LKR-9	0.00477368	0.997	6																					RRPYSDSTAK[Ubiq]LK-10	0.00414018	0.978747	10	RPYSDSTAK[Ubiq]LK-9	0.00180931	0.995325	3					RRPYSDSTAK[Ubiq]LK-10	0.0223504	0.923363	2
Q86YD1	PTOV1_HUMAN	K237	Gold	83	FALSE	K[Ubiq]QAVGPGGVNSGPVQIVNNK-1	0.00473418	0.9973	23									K[Ubiq]QAVGPGGVNSGPVQIVNNK-1	0.00323025	0.9959	14	K[Ubiq]QAVGPGGVNSGPVQIVNNK-1	0.00636076	0.9878	5	K[Ubiq]QAVGPGGVNSGPVQIVNNK-1	0.00165251	0.9958	11	K[Ubiq]QAVGPGGVNSGPVQIVNNK-1	0.0042556	0.9779	12	K[Ubiq]QAVGPGGVNSGPVQIVNNK-1	0.00249089	0.9946	7	K[Ubiq]QAVGPGGVNSGPVQIVNNK-1	0.0363313	0.805668	3	K[Ubiq]QAVGPGGVNSGPVQIVNNK-1	0.00205873	0.992192	3	K[Ubiq]QAVGPGGVNSGPVQIVNNK-1	0.0021653	0.991825	4
Q86YD1	PTOV1_HUMAN	K337	Gold	47	FALSE	DLETLK[Ubiq]SLC[Carbamidomethyl]R-6	0.029193	0.946351	1	LVQFHFTK[Ubiq]DLETLK[Ubiq]SLC[Carbamidomethyl]R-14	0.000525473	0.9995	2					DLETLK[Ubiq]SLC[Carbamidomethyl]R-6	0.00094032	0.998	8	LVQFHFTK[Ubiq]DLETLK[Ubiq]SLC[Carbamidomethyl]R-14	0.000496695	0.9999	2	DLETLK[Ubiq]SLC[Carbamidomethyl]R-6	0	0.9997	7
Q86YI8	PHF13_HUMAN	K20	Gold	22	FALSE	[Acetyl]M[Oxidation]DSDSC[Carbamidomethyl]AAAFHPEEYSPSC[Carbamidomethyl]K[Ubiq]R-20	0.00357928	0.9992	9													[Acetyl]MDSDSC[Carbamidomethyl]AAAFHPEEYSPSC[Carbamidomethyl]K[Ubiq]R-20	0.000971438	0.997393	3	[Acetyl]MDSDSC[Carbamidomethyl]AAAFHPEEYSPSC[Carbamidomethyl]K[Ubiq]R-20	0.00114636	0.998133	2	[Acetyl]MDSDSC[Carbamidomethyl]AAAFHPEEYSPSC[Carbamidomethyl]K[Ubiq]R-20	0.00205987	0.9965	6
Q86YJ7	AN13B_HUMAN	K264	Silver	4	FALSE	SEK[Ubiq]TEM[Oxidation]VNGYEAK-3	0.00357928	0.998898	2													SEK[Ubiq]TEMVNGYEAK-3	0.0191828	0.950693	1
Q86YJ7	AN13B_HUMAN	K364	Gold	22	FALSE	DMGRPM[Oxidation]ELTTK[Ubiq]TQK-11	0.00477368	0.9972	1																	DMGRPMELTTK[Ubiq]TQK-11	0.00128373	0.996655	3					DMGRPMELTTK[Ubiq]TQK-11	0.0139271	0.944054	1
Q86YP4	P66A_HUMAN	K158	Bronze	2	FALSE	EELRLEEAK[Ubiq]LVLLK-9	0.0101582	0.990727	2
Q86YP4	P66A_HUMAN	K204	Gold	17	FALSE	GTQNIPAGK[Ubiq]PSLQTSSAR-9	0.00357928	0.9989	13													GTQNIPAGK[Ubiq]PSLQTSSAR-9	0.0307486	0.902434	1					GTQNIPAGK[Ubiq]PSLQTSSAR-9	0.00887165	0.946468	3
Q86YP4	P66A_HUMAN	K432	Bronze	4	FALSE	WREEK[Ubiq]SGAIMC[Carbamidomethyl]ENC[Carbamidomethyl]MTTNQK-5	0.0191653	0.977795	4
Q86YP4	P66A_HUMAN	K464	Gold	35	FALSE	AAFVK[Ubiq]ALQQEQEIEQR-5	0.00606266	0.995704	25																					AAFVK[Ubiq]ALQQEQEIEQR-5	0.00841204	0.9493	7	AAFVK[Ubiq]ALQQEQEIEQR-5	0.0303466	0.813608	1
Q86YP4	P66A_HUMAN	K487	Silver	9	FALSE	LLQQGTAPAQAK[Ubiq]AEPTAAPHPVLK-12	0.00997983	0.991	6																					LLQQGTAPAQAK[Ubiq]AEPTAAPHPVLK-12	0.0104278	0.941158	2	LLQQGTAPAQAK[Ubiq]AEPTAAPHPVLK-12	0.0155695	0.924994	1
Q86YP4	P66A_HUMAN	K499	Bronze	4	FALSE	AEPTAAPHPVLK[Ubiq]QVIKPR-12	0.01242	0.98774	4
Q86YP4	P66A_HUMAN	K503	Bronze	2	FALSE	AEPTAAPHPVLKQVIK[Ubiq]PR-16	0.0482214	0.856049	2
Q86YP4	P66A_HUMAN	K576	Bronze	2	FALSE	TVSAGK[Ubiq]GSATSNWK-6	0.0107936	0.989666	2
Q86YQ8	CPNE8_HUMAN	K142	Bronze	1	FALSE	K[Ubiq]C[Carbamidomethyl]GTIILTAEELNC[Carbamidomethyl]C[Carbamidomethyl]R-1	0.0291981	0.945875	1
Q86YQ8	CPNE8_HUMAN	K198	Silver	2	FALSE	SNEDGSFTIC[Carbamidomethyl]HK[Ubiq]TEVVK-12	0.00531408	0.996514	2
Q86YQ8	CPNE8_HUMAN	K203	Silver	5	FALSE	TEVVK[Ubiq]NTLNPVWQAFK-5	0.013403	0.986387	2																					TEVVK[Ubiq]NTLNPVWQAFK-5	0.00453067	0.975124	3
Q86YQ8	CPNE8_HUMAN	K358	Gold	18	FALSE	AVGEIVQDYDSDK[Ubiq]MFPALGFGAK-13	0.00357928	0.9989	10																					AVGEIVQDYDSDK[Ubiq]MFPALGFGAK-13	0.0082775	0.950148	2
Q86YQ8	CPNE8_HUMAN	K405	Gold	31	FALSE	SLK[Ubiq]SVQLYGPTNFAPVINHVAR-3	0.00595146	0.995915	2																	SLK[Ubiq]SVQLYGPTNFAPVINHVAR-3	0.0090198	0.957853	1	SLK[Ubiq]SVQLYGPTNFAPVINHVAR-3	0.00205987	0.994597	3	SLK[Ubiq]SVQLYGPTNFAPVINHVAR-3	0.00132204	0.9993	7					SLK[Ubiq]SVQLYGPTNFAPVINHVAR-3	0.00103422	0.9982	8	SLK[Ubiq]SVQLYGPTNFAPVINHVAR-3	0	0.9981	10
Q86YQ8	CPNE8_HUMAN	K545	Silver	9	FALSE	GIK[Ubiq]PSPAPPPYTPPTHVLQTQI-3	0.0248963	0.961207	4																					GIK[Ubiq]PSPAPPPYTPPTHVLQTQI-3	0.0042749	0.9772	5
Q86YQ8	CPNE8_HUMAN	K58	Gold	5	FALSE	SDPIC[Carbamidomethyl]VLYVQGVGNK[Ubiq]EWR-15	0.00357928	0.999995	4																					SDPIC[Carbamidomethyl]VLYVQGVGNK[Ubiq]EWR-15	0.00715327	0.957283	1
Q86YR5	GPSM1_HUMAN	K107	Gold	110	FALSE	MGEAK[Ubiq]ASGNLGNTLK-5	0.00477368	0.9969	23													MGEAK[Ubiq]ASGNLGNTLK-5	0.00229342	0.994505	12					MGEAK[Ubiq]ASGNLGNTLK-5	0.00681026	0.9624	3					MGEAK[Ubiq]ASGNLGNTLK-5	0.00236229	0.991303	11
Q86YR5	GPSM1_HUMAN	K117	Silver	22	FALSE	ASGNLGNTLK[Ubiq]VLGR-10	0.0311705	0.938198	8																					ASGNLGNTLK[Ubiq]VLGR-10	0.016693	0.896459	2					ASGNLGNTLK[Ubiq]VLGR-10	0	0.997599	12
Q86YR5	GPSM1_HUMAN	K142	Gold	39	FALSE	HLSIAQEQGDK[Ubiq]VGEAR-11	0.00357928	0.9989	20													HLSIAQEQGDK[Ubiq]VGEAR-11	0.000798934	0.998	5					HLSIAQEQGDK[Ubiq]VGEAR-11	0.00574003	0.971	5					HLSIAQEQGDK[Ubiq]VGEAR-11	0	0.9971	9
Q86YR5	GPSM1_HUMAN	K161	Silver	16	FALSE	GK[Ubiq]QLSWNAANATQDPGHLPPDVR-2	0.00477368	0.996802	9																					GK[Ubiq]QLSWNAANATQDPGHLPPDVR-2	0.0111322	0.936	5					GK[Ubiq]QLSWNAANATQDPGHLPPDVR-2	0.0110992	0.955724	2
Q86YR5	GPSM1_HUMAN	K187	Gold	50	FALSE	ETLC[Carbamidomethyl]K[Ubiq]ASEFYER-5	0.00825811	0.993305	19													ETLC[Carbamidomethyl]K[Ubiq]ASEFYER-5	0.00150861	0.996102	17					ETLC[Carbamidomethyl]K[Ubiq]ASEFYER-5	0.00453067	0.975083	2					ETLC[Carbamidomethyl]K[Ubiq]ASEFYER-5	0.0086272	0.961	12
Q86YR5	GPSM1_HUMAN	K200	Gold	33	FALSE	NLSLVK[Ubiq]ELGDR-6	0.00357928	0.9995	6													NLSLVK[Ubiq]ELGDR-6	0.000619563	0.9981	16					NLSLVK[Ubiq]ELGDR-6	0.00147038	0.998897	4	NLSLVK[Ubiq]ELGDR-6	0.0122801	0.956983	1	NLSLVK[Ubiq]ELGDR-6	0	0.9999	6
Q86YR5	GPSM1_HUMAN	K233	Gold	7	FALSE	AYGNLGNTHYLLGNFTEATTFHK[Ubiq]ER-23	0.00357928	0.998795	4																					AYGNLGNTHYLLGNFTEATTFHK[Ubiq]ER-23	0.00527485	0.972624	3
Q86YR5	GPSM1_HUMAN	K240	Gold	23	FALSE	LAIAK[Ubiq]EFGDK-5	0.00862411	0.992601	9													LAIAK[Ubiq]EFGDK-5	0.00485229	0.990921	7					LAIAK[Ubiq]EFGDK-5	0.0126095	0.929209	2					LAIAK[Ubiq]EFGDK-5	0.0107865	0.956265	5
Q86YR5	GPSM1_HUMAN	K354	Gold	18	FALSE	K[Ubiq]HLQISQEIGDR-1	0.00357928	0.999898	3													K[Ubiq]HLQISQEIGDR-1	0.00709281	0.986929	1					K[Ubiq]HLQISQEIGDR-1	0.00715327	0.957188	1					K[Ubiq]HLQISQEIGDR-1	0	1	13
Q86YR5	GPSM1_HUMAN	K40	Silver	5	FALSE	LC[Carbamidomethyl]K[Ubiq]AGDFK-3	0.0385812	0.90463	1																													LC[Carbamidomethyl]K[Ubiq]AGDFK-3	0.00272887	0.988682	4
Q86YR5	GPSM1_HUMAN	K504	Gold	15	FALSE	APSSDEEC[Carbamidomethyl]FFDLLTK[Ubiq]FQSSR-15	0.00357928	0.999495	4													APSSDEEC[Carbamidomethyl]FFDLLTK[Ubiq]FQSSR-15	0.000496695	0.9993	8													APSSDEEC[Carbamidomethyl]FFDLLTK[Ubiq]FQSSR-15	0	0.997004	3
Q86YR5	GPSM1_HUMAN	K90	Gold	30	FALSE	ALEYHK[Ubiq]HDLLLAR-6	0.00357928	0.9991	8													ALEYHK[Ubiq]HDLLLAR-6	0.000496695	0.999	17					ALEYHK[Ubiq]HDLLLAR-6	0.0134468	0.921768	1					ALEYHK[Ubiq]HDLLLAR-6	0.00216243	0.995561	4
Q86YS6	RAB43_HUMAN	K192	Gold	8	FALSE	HGGPLFSEK[Ubiq]SPDHIQLNSK-9	0.00653029	0.995217	2													HGGPLFSEK[Ubiq]SPDHIQLNSK-9	0.0045235	0.991102	6
Q86YS7	C2CD5_HUMAN	K616	Silver	6	FALSE	TPNDGSYEQHISHM[Oxidation]QK[Ubiq]K-16	0.0211171	0.973165	2																					TPNDGSYEQHISHMQK[Ubiq]K-16	0.00674179	0.964397	2
Q86YS7	C2CD5_HUMAN	K806	Silver	17	FALSE	NQALQTTK[Ubiq]TPVEK-8	0.00447874	0.9976	10																					NQALQTTK[Ubiq]TPVEK-8	0.0147992	0.910809	7
Q86YS7	C2CD5_HUMAN	K811	Gold	42	FALSE	TPVEK[Ubiq]SLQR-5	0.00357928	1	21	TPVEK[Ubiq]SLQR-5	0.00356131	0.9939	5									TPVEK[Ubiq]SLQR-5	0.0201525	0.946883	1					TPVEK[Ubiq]SLQR-5	0.00205987	0.997699	7	TPVEK[Ubiq]SLQR-5	0.000910463	0.9998	8
Q86YS7	C2CD5_HUMAN	K850	Bronze	4	FALSE	AMTVEK[Ubiq]ASPVGDGNFR-6	0.022521	0.969373	1																					AM[Oxidation]TVEK[Ubiq]ASPVGDGNFR-6	0.0104278	0.941105	1	AM[Oxidation]TVEK[Ubiq]ASPVGDGNFR-6	0.0359216	0.828924	1
Q86YT6	MIB1_HUMAN	K202	Bronze	6	FALSE	VTEIQDWSASSPHSAAYVLWDNGAK[Ubiq]NLYR-25	0.0100568	0.99082	6
Q86YT6	MIB1_HUMAN	K28	Gold	199	FALSE	WGK[Ubiq]QDGGEGHVGTVR-3	0.00357928	1	49	WGK[Ubiq]QDGGEGHVGTVR-3	0	1	34					WGK[Ubiq]QDGGEGHVGTVR-3	0	1	23	WGK[Ubiq]QDGGEGHVGTVR-3	0.000496695	1	11	WGK[Ubiq]QDGGEGHVGTVR-3	0	1	12	WGK[Ubiq]QDGGEGHVGTVR-3	0.000457708	1	20	WGK[Ubiq]QDGGEGHVGTVR-3	0	1	15	WGK[Ubiq]QDGGEGHVGTVR-3	0	1	22	WGK[Ubiq]QDGGEGHVGTVR-3	0	0.999992	5	WGK[Ubiq]QDGGEGHVGTVR-3	0	1	8
Q86YT6	MIB1_HUMAN	K368	Gold	30	FALSE	GHGEWAEAMLPTLGK[Ubiq]VGR-15	0.00357928	0.9986	16																					GHGEWAEAM[Oxidation]LPTLGK[Ubiq]VGR-15	0.0021423	0.9939	3									GHGEWAEAMLPTLGK[Ubiq]VGR-15	0.0014751	0.994019	3	GHGEWAEAMLPTLGK[Ubiq]VGR-15	0.0302328	0.893547	1
Q86YT6	MIB1_HUMAN	K399	Gold	19	FALSE	VEVC[Carbamidomethyl]GTSWTYNPAAVSK[Ubiq]VASAGSAISNASGER-17	0.00380794	0.9982	17																					VEVC[Carbamidomethyl]GTSWTYNPAAVSK[Ubiq]VASAGSAISNASGER-17	0.00332803	0.983121	2
Q86YT6	MIB1_HUMAN	K421	Gold	228	FALSE	K[Ubiq]LFETQESGDLNEELVK-1	0.00357928	0.9996	64	K[Ubiq]LFETQESGDLNEELVK-1	0.000525473	0.9996	28	K[Ubiq]LFETQESGDLNEELVK-1	0.0127821	0.9951	19	K[Ubiq]LFETQESGDLNEELVK-1	0	0.999	17	K[Ubiq]LFETQESGDLNEELVK-1	0.000496695	0.9994	16					K[Ubiq]LFETQESGDLNEELVK-1	0.00205987	0.998	63	K[Ubiq]LFETQESGDLNEELVK-1	0.00132204	0.9993	8	K[Ubiq]LFETQESGDLNEELVK-1	0.00236229	0.992906	3	K[Ubiq]LFETQESGDLNEELVK-1	0.0035698	0.990595	6	K[Ubiq]LFETQESGDLNEELVK-1	0.0132499	0.964843	2
Q86YT6	MIB1_HUMAN	K437	Gold	156	FALSE	LFETQESGDLNEELVK[Ubiq]AAANGDVAK-16	0.00402067	0.998	32	LFETQESGDLNEELVK[Ubiq]AAANGDVAK-16	0.00233412	0.9967	30									LFETQESGDLNEELVK[Ubiq]AAANGDVAK-16	0.00250878	0.9943	23	LFETQESGDLNEELVK[Ubiq]AAANGDVAK-16	0.00170855	0.994438	2	LFETQESGDLNEELVK[Ubiq]AAANGDVAK-16	0.00375376	0.9806	14	LFETQESGDLN[Deamidated]EELVK[Ubiq]AAANGDVAK-16	0.00253525	0.9943	3					KLFETQESGDLNEELVK[Ubiq]AAANGDVAK-17	0.0375661	0.854841	1
Q86YT6	MIB1_HUMAN	K485	Gold	128	FALSE	LLLK[Ubiq]QNVDVEAEDK-4	0.00357928	0.999	16	LLLK[Ubiq]QNVDVEAEDK-4	0.000525473	0.9995	62					LLLK[Ubiq]QNVDVEAEDKDGDR-4	0.0355537	0.942888	3					LLLK[Ubiq]QNVDVEAEDKDGDR-4	0.000580594	0.9996	16	LLLK[Ubiq]QNVDVEAEDK-4	0.00814187	0.951854	3	LLLK[Ubiq]QNVDVEAEDKDGDR-4	0.00132204	0.9992	21					LLLK[Ubiq]QNVDVEAEDK-4	0.00626505	0.981792	4	LLLK[Ubiq]QNVDVEAEDKDGDR-4	0.0123425	0.972179	2
Q86YT6	MIB1_HUMAN	K697	Silver	30	FALSE	LDIQDK[Ubiq]DGDTPLHEALR-6	0.00357928	0.9995	29																					LDIQDK[Ubiq]DGDTPLHEALR-6	0.0144449	0.912982	1
Q86YT6	MIB1_HUMAN	K726	Gold	192	FALSE	QLQDM[Oxidation]QDVGK[Ubiq]VDAAWEPSK-10	0.00357928	0.9989	68	QLQDM[Oxidation]QDVGK[Ubiq]VDAAWEPSK-10	0.00126892	0.998101	13	QLQDMQDVGK[Ubiq]VDAAWEPSK-10	0.0127821	0.997664	2	QLQDMQDVGK[Ubiq]VDAAWEPSK-10	0	0.999	11	QLQDMQDVGK[Ubiq]VDAAWEPSK-10	0.000497346	0.9984	11					QLQDMQDVGK[Ubiq]VDAAWEPSK-10	0.00205987	0.9955	11	QLQDMQDVGK[Ubiq]VDAAWEPSK-10	0.00272809	0.994122	2					QLQDMQDVGK[Ubiq]VDAAWEPSK-10	0.00386783	0.989893	3	QLQDM[Oxidation]QDVGK[Ubiq]VDAAWEPSK-10	0.000920585	0.996326	3
Q86YT6	MIB1_HUMAN	K735	Gold	140	FALSE	VDAAWEPSK[Ubiq]NTLIM[Oxidation]GLGTQGAEK-9	0.00365949	0.9983	17	VDAAWEPSK[Ubiq]NTLIM[Oxidation]GLGTQGAEK-9	0.000525473	0.9993	25	VDAAWEPSK[Ubiq]NTLIMGLGTQGAEK-9	0.0127821	0.991402	6	VDAAWEPSK[Ubiq]NTLIMGLGTQGAEK-9	0.0244026	0.967351	3	VDAAWEPSK[Ubiq]NTLIMGLGTQGAEK-9	0.001113	0.9969	12	VDAAWEPSK[Ubiq]NTLIMGLGTQGAEK-9	0.00114636	0.9994	8	VDAAWEPSK[Ubiq]NTLIM[Oxidation]GLGTQGAEK-9	0.0022986	0.991504	10	VDAAWEPSK[Ubiq]NTLIM[Oxidation]GLGTQGAEK-9	0.00626872	0.986633	2					VDAAWEPSK[Ubiq]NTLIMGLGTQGAEK-9	0.0406816	0.836595	2
Q86YT6	MIB1_HUMAN	K749	Bronze	41	FALSE	NTLIMGLGTQGAEK[Ubiq]K-14	0.0490338	0.851497	5	NTLIM[Oxidation]GLGTQGAEK[Ubiq]K-14	0.0102121	0.979806	20													NTLIMGLGTQGAEK[Ubiq]K-14	0.0194246	0.899618	2	NTLIMGLGTQGAEK[Ubiq]K-14	0.0114783	0.935492	5	NTLIM[Oxidation]GLGTQGAEK[Ubiq]K-14	0.0156273	0.972731	9
Q86YT6	MIB1_HUMAN	K772	Gold	102	FALSE	K[Ubiq]GQSPLDLC[Carbamidomethyl]PDPNLC[Carbamidomethyl]K-1	0.00357928	0.9995	46	K[Ubiq]GQSPLDLC[Carbamidomethyl]PDPNLC[Carbamidomethyl]K-1	0.00316045	0.9951	21					K[Ubiq]GQSPLDLC[Carbamidomethyl]PDPNLC[Carbamidomethyl]K-1	0.0464027	0.913483	2	K[Ubiq]GQSPLDLC[Carbamidomethyl]PDPNLC[Carbamidomethyl]K-1	0.000496695	0.9993	7	K[Ubiq]GQSPLDLC[Carbamidomethyl]PDPNLC[Carbamidomethyl]K-1	0	0.9997	8	K[Ubiq]GQSPLDLC[Carbamidomethyl]PDPNLC[Carbamidomethyl]K-1	0.00205987	0.9976	13					K[Ubiq]GQSPLDLC[Carbamidomethyl]PDPNLC[Carbamidomethyl]K-1	0.00330126	0.98324	3
Q86YT6	MIB1_HUMAN	K787	Gold	116	FALSE	KGQSPLDLC[Carbamidomethyl]PDPNLC[Carbamidomethyl]K[Ubiq]ALAK-16	0.00840918	0.9931	32	GQSPLDLC[Carbamidomethyl]PDPNLC[Carbamidomethyl]K[Ubiq]ALAK-15	0.00349422	0.9941	32									GQSPLDLC[Carbamidomethyl]PDPNLC[Carbamidomethyl]K[Ubiq]ALAK-15	0.0177149	0.957408	10	KGQSPLDLC[Carbamidomethyl]PDPNLC[Carbamidomethyl]K[Ubiq]ALAK-16	0.00458303	0.9852	22	KGQSPLDLC[Carbamidomethyl]PDPNLC[Carbamidomethyl]K[Ubiq]ALAK-16	0.0137215	0.919199	4					KGQSPLDLC[Carbamidomethyl]PDPNLC[Carbamidomethyl]K[Ubiq]ALAK-16	0.0208685	0.892886	1
Q86YT6	MIB1_HUMAN	K796	Gold	59	FALSE	EK[Ubiq]VSGQVGSR-2	0.00357928	0.9991	36	EK[Ubiq]VSGQVGSR-2	0.00233412	0.9968	12																	EK[Ubiq]VSGQVGSR-2	0.0152062	0.907122	1	EK[Ubiq]VSGQVGSR-2	0.00241361	0.9949	10
Q86YT6	MIB1_HUMAN	K854	Gold	8	FALSE	C[Carbamidomethyl]LIC[Carbamidomethyl]K[Ubiq]EQVQSR-5	0.00357928	0.9996	7																					C[Carbamidomethyl]LIC[Carbamidomethyl]K[Ubiq]EQVQSR-5	0.0080175	0.952688	1
Q86YT6	MIB1_HUMAN	K936	Gold	197	FALSE	SSEDATDDISSGNIPVLQK[Ubiq]DK[Ubiq]DNTNVNADVQK-19	0.00395615	0.9981	5	SSEDATDDISSGNIPVLQK[Ubiq]DK-19	0.00280073	0.9958	45	SSEDATDDISSGNIPVLQK[Ubiq]DK-19	0.0127821	0.9934	21	SSEDATDDISSGNIPVLQK[Ubiq]DKDNTNVNADVQK-19	0.0116265	0.986785	3	SSEDATDDISSGNIPVLQK[Ubiq]DK-19	0.0145671	0.967468	4	SSEDATDDISSGNIPVLQK[Ubiq]DKDNTNVNADVQK-19	0.00165251	0.9957	9	SSEDATDDISSGNIPVLQK[Ubiq]DK-19	0.00332803	0.9829	27	SSEDATDDISSGNIPVLQK[Ubiq]DK-19	0.00723843	0.982497	4					SSEDATDDISSGNIPVLQK[Ubiq]DK[8.01]-19	0.00915887	0.974829	1	SSEDATDDISSGNIPVLQK[Ubiq]DKDNTNVNADVQK-19	0.00337473	0.990085	2
Q86YT6	MIB1_HUMAN	K938	Gold	44	FALSE	SSEDATDDISSGNIPVLQK[Ubiq]DK[Ubiq]DNTNVNADVQK-21	0.0298993	0.942679	5	DK[Ubiq]DNTNVNADVQK-2	0.000643117	0.9993	12	DK[Ubiq]DNTNVNADVQK-2	0.0127821	0.992998	8	DK[Ubiq]DNTNVNADVQK-2	0.000630422	0.998899	8									DK[Ubiq]DNTNVNADVQK-2	0.0042749	0.977221	5	DK[Ubiq]DNTNVNADVQK-2	0.00702033	0.983117	4					DK[Ubiq]DNTNVNADVQK-2	0.0385979	0.844713	1
Q86YT6	MIB1_HUMAN	K949	Gold	129	FALSE	DNTNVNADVQK[Ubiq]LQQQLQDIK-11	0.00357928	0.9993	82	DNTNVNADVQK[Ubiq]LQQQLQDIK-11	0.00103938	0.9988	22					DKDNTNVNADVQK[Ubiq]LQQQLQDIK-13	0.0118691	0.986709	4					DKDNTNVNADVQK[Ubiq]LQQQLQDIK-13	0.0112709	0.940284	2	DNTNVNADVQK[Ubiq]LQQQLQDIK-11	0.00238628	0.991	9	DKDNTNVNADVQK[Ubiq]LQQQLQDIK-13	0.0213103	0.963287	3					DNTNVNADVQK[Ubiq]LQQQLQDIK-11	0.0116536	0.968044	4	DNTNVNADVQK[Ubiq]LQQQLQDIK-11	0.00337473	0.990448	2
Q86YV0	RASL3_HUMAN	K507	Silver	6	FALSE	ENTLATK[Ubiq]AIDEYMK-7	0.0200418	0.975939	3													ENTLATK[Ubiq]AIDEYMK-7	0.00884834	0.983495	3
Q86YV0	RASL3_HUMAN	K777	Silver	2	FALSE	DLPK[Ubiq]HTPLISK-4	0.00803313	0.993524	2
Q86YV9	HPS6_HUMAN	K534	Gold	120	FALSE	ALQLQLDGNGK[Ubiq]LR-11	0.0434085	0.882059	1	ALQLQLDGNGK[Ubiq]LR-11	0.00160805	0.997901	32									ALQLQLDGNGK[Ubiq]LR-11	0.000497346	0.998401	49	ALQLQLDGNGK[Ubiq]LR-11	0.000916415	0.9995	11	ALQLQLDGN[Deamidated]GK[Ubiq]LR-11	0.00585858	0.969324	2	ALQLQLDGNGK[Ubiq]LR-11	0.00171136	0.995904	8					ALQLQLDGNGK[Ubiq]LR-11	0.0191959	0.945898	2
Q86YV9	HPS6_HUMAN	K545	Bronze	55	FALSE	SQAPPDVWK[Ubiq]K-9	0.0157222	0.9829	27	SQAPPDVWK[Ubiq]K-9	0.0265053	0.920152	1									LRSQAPPDVWK[Ubiq]K-11	0.0114849	0.97685	1	SQAPPDVWK[Ubiq]K-9	0.0111999	0.941171	1	SQAPPDVWK[Ubiq]K-9	0.0182719	0.878046	3	SQAPPDVWK[Ubiq]K-9	0.0144897	0.946453	2
Q86YV9	HPS6_HUMAN	K546	Gold	41	FALSE	K[Ubiq]VLGGITAGK-1	0.00508551	0.996689	7	K[Ubiq]VLGGITAGK-1	0.00741386	0.985527	4									K[Ubiq]VLGGITAGK-1	0.00105407	0.997202	22					K[Ubiq]VLGGITAGK-1	0.00561192	0.971669	8
Q86YV9	HPS6_HUMAN	K646	Gold	38	FALSE	AVLQAVGQLVQK[Ubiq]EQWDR-12	0.0136722	0.9857	8	AVLQAVGQLVQK[Ubiq]EQWDR-12	0.00718412	0.986064	3									AVLQAVGQLVQK[Ubiq]EQWDR-12	0.00109361	0.9971	21	AVLQAVGQLVQK[Ubiq]EQWDR-12	0.00829348	0.964015	1	AVLQAVGQLVQK[Ubiq]EQWDR-12	0.0355132	0.7265	4	AVLQAVGQLVQK[Ubiq]EQWDR-12	0.0250818	0.89001	1
Q86YW9	MD12L_HUMAN	K1200	Silver	5	FALSE	IGNNSVSSLK[Ubiq]NDDFTMR-10	0.00357928	1	4
Q86YW9	MD12L_HUMAN	K1226	Silver	2	FALSE	C[Carbamidomethyl]DGNADDIWTASQNPK[Ubiq]SC[Carbamidomethyl]GK-16	0.00790409	0.99372	2
Q86YW9	MD12L_HUMAN	K1298	Bronze	2	FALSE	LLQLIC[Carbamidomethyl]YPHGIK[Ubiq]EC[Carbamidomethyl]TEGDNLQR-12	0.0275912	0.953214	1													LLQLIC[Carbamidomethyl]YPHGIK[Ubiq]EC[Carbamidomethyl]TEGDNLQR-12	0.0191828	0.950883	1
Q86YW9	MD12L_HUMAN	K1660	Bronze	1	FALSE	K[Ubiq]QGLQVSTK-1	0.0326334	0.933692	1
Q86YW9	MD12L_HUMAN	K1670	Bronze	5	FALSE	QK[Ubiq]VSPWDLFEGQK-2	0.0118132	0.988533	5
Q86YW9	MD12L_HUMAN	K42	Bronze	1	FALSE	EDELTAVNVK[Ubiq]QGFNNQPAFTGDEHGSAR-10	0.0425773	0.884849	1
Q86Z02	HIPK1_HUMAN	K120	Gold	26	FALSE	SNVSLLEPYQK[Ubiq]C[Carbamidomethyl]GLK-11	0.00357928	0.9987	8													SNVSLLEPYQK[Ubiq]C[Carbamidomethyl]GLK-11	0.0022206	0.9949	17					SNVSLLEPYQK[Ubiq]C[Carbamidomethyl]GLK-11	0.0436881	0.653521	1
Q86Z02	HIPK1_HUMAN	K213	Silver	9	FALSE	RSTK[Ubiq]EIVAIK-4	0.0275923	0.952381	2													STK[Ubiq]EIVAIK-3	0.0045235	0.991104	3					RSTK[Ubiq]EIVAIK-4	0.0369606	0.710815	3
Q86Z02	HIPK1_HUMAN	K222	Gold	9	FALSE	ILK[Ubiq]NHPSYAR-3	0.0275923	0.952071	1																	ILK[Ubiq]NHPSYAR-3	0.00114636	0.998855	3					ILK[Ubiq]NHPSYAR-3	0.00162136	0.996303	5
Q86Z02	HIPK1_HUMAN	K317	Gold	31	FALSE	SLGLIHADLK[Ubiq]PENIMLVDPVR-10	0.00446247	0.9977	4													SLGLIHADLK[Ubiq]PENIMLVDPVR-10	0.00119296	0.9968	20					SLGLIHADLK[Ubiq]PENIMLVDPVR-10	0.0022986	0.992599	5	SLGLIHADLK[Ubiq]PENIM[Oxidation]LVDPVR-10	0.0170443	0.910637	1
Q86Z02	HIPK1_HUMAN	K334	Gold	31	FALSE	VK[Ubiq]VIDFGSASHVSK-2	0.00766539	0.9941	9													VK[Ubiq]VIDFGSASHVSK-2	0.000496695	0.9991	18					VK[Ubiq]VIDFGSASHVSK-2	0.0022986	0.991907	4
Q86Z02	HIPK1_HUMAN	K440	Gold	32	FALSE	LK[Ubiq]TPEEHELETGIK-2	0.00357928	0.9992	8													LK[Ubiq]TPEEHELETGIK-2	0.000496695	0.9991	17					LK[Ubiq]TPEEHELETGIK-2	0.00283592	0.9887	6	LK[Ubiq]TPEEHELETGIK-2	0.0307899	0.804586	1
Q86Z02	HIPK1_HUMAN	K452	Gold	45	FALSE	TPEEHELETGIK[Ubiq]SK-12	0.00790409	0.993886	6	TPEEHELETGIK[Ubiq]SK-12	0.00246316	0.996364	3									TPEEHELETGIK[Ubiq]SK-12	0.00150861	0.9962	17					TPEEHELETGIK[Ubiq]SK-12	0.0031456	0.9859	10	TPEEHELETGIK[Ubiq]SK-12	0.00272809	0.993403	5
Q86Z02	HIPK1_HUMAN	K497	Gold	18	FALSE	K[Ubiq]MLTIDADK-1	0.00446247	0.9976	3													K[Ubiq]MLTIDADK-1	0.00722445	0.986409	5					K[Ubiq]M[Oxidation]LTIDADK-1	0.00238628	0.991011	3
Q86Z02	HIPK1_HUMAN	K505	Silver	12	FALSE	M[Oxidation]LTIDADK[Ubiq]R-8	0.0497178	0.84795	5													MLTIDADK[Ubiq]R-8	0.0057731	0.989956	5					M[Oxidation]LTIDADK[Ubiq]R-8	0.0106102	0.939555	2
Q86Z02	HIPK1_HUMAN	K921	Silver	7	FALSE	YK[Ubiq]PSSSGLKPR-2	0.00357928	0.9995	7
Q86Z20	CC125_HUMAN	K203	Bronze	1	FALSE	NIEESWIQK[Ubiq]YDR-9	0.0275912	0.953214	1
Q86Z20	CC125_HUMAN	K337	Silver	6	FALSE	K[Ubiq]NDQALQLTQM[Oxidation]DK-1	0.00364579	0.9984	6
Q86Z20	CC125_HUMAN	K392	Silver	7	FALSE	LLGMLPSENSSK[Ubiq]R-12	0.0275912	0.953119	1	LLGM[Oxidation]LPSENSSK[Ubiq]R-12	0.0153229	0.965986	1									LLGMLPSENSSK[Ubiq]R-12	0.000496695	0.999895	4									LLGM[Oxidation]LPSENSSK[Ubiq]R-12	0.0122801	0.95727	1
Q86Z20	CC125_HUMAN	K414	Silver	3	FALSE	M[Oxidation]LIDLLNDK[Ubiq]EEALAHQR-9	0.00357928	0.999098	3
Q86Z20	CC125_HUMAN	K80	Bronze	1	FALSE	HK[Ubiq]SQQDTFPQVSR-2	0.0282747	0.949688	1
Q8IU60	DCP2_HUMAN	K154	Gold	33	FALSE	EVFEETGFDIK[Ubiq]DYIC[Carbamidomethyl]K-11	0.00477368	0.997002	15													EVFEETGFDIK[Ubiq]DYIC[Carbamidomethyl]K-11	0.000798934	0.998	18
Q8IU60	DCP2_HUMAN	K204	Silver	6	FALSE	NIEWFSIEK[Ubiq]LPC[Carbamidomethyl]HR-9	0.0301147	0.942252	1													NIEWFSIEK[Ubiq]LPC[Carbamidomethyl]HR-9	0.000496695	0.9999	5
Q8IU60	DCP2_HUMAN	K217	Gold	44	FALSE	SK[Ubiq]LGLAPNK-2	0.0188448	0.978211	20													SK[Ubiq]LGLAPNK-2	0.005684	0.990022	22					SK[Ubiq]LGLAPNK-2	0.0080175	0.952362	2
Q8IU60	DCP2_HUMAN	K291	Gold	19	FALSE	FRHSQQLFPDGSPGDQWVK[Ubiq]HR-19	0.00173675	1	15																					FRHSQQLFPDGSPGDQWVK[Ubiq]HR-19	0.000457708	0.999997	4
Q8IU60	DCP2_HUMAN	K299	Gold	17	FALSE	HRQPLQQK[Ubiq]PYNNHSEMSDLLK-8	0.00365949	0.9982	14																					HRQPLQQK[Ubiq]PYNNHSEM[Oxidation]SDLLK-8	0.00205987	0.994881	1
Q8IU60	DCP2_HUMAN	K312	Bronze	3	FALSE	HRQPLQQKPYNNHSEMSDLLK[Ubiq]GK-21	0.0316921	0.936922	3
Q8IU60	DCP2_HUMAN	K85	Bronze	8	FALSE	AVFSHC[Carbamidomethyl]PFLLPQGEDVEK[Ubiq]VLDEWK-18	0.0139704	0.9851	8
Q8IU60	DCP2_HUMAN	K91	Gold	44	FALSE	VLDEWK[Ubiq]EYK-6	0.00446247	0.997701	30													VLDEWK[Ubiq]EYK-6	0.00765968	0.98544	9					VLDEWK[Ubiq]EYK-6	0.0022986	0.991515	5
Q8IU68	TMC8_HUMAN	K231	Gold	18	FALSE	GLPQK[Ubiq]TLLGQGYQAPLSAK-5	0.00357928	0.9991	7													GLPQK[Ubiq]TLLGQGYQAPLSAK-5	0.000496695	0.9993	11
Q8IU81	I2BP1_HUMAN	K248	Gold	15	FALSE	K[Ubiq]DHGLVGR-1	0.00357928	1	10																					K[Ubiq]DHGLVGR-1	0.00147038	0.999822	3	FKK[Ubiq]DHGLVGR-3	0.0334556	0.816661	1	FKK[Ubiq]DHGLVGR-3	0.0336748	0.820054	1
Q8IU81	I2BP1_HUMAN	K314	Gold	25	FALSE	ALASSGFK[Ubiq]YLEYER-8	0.00446247	0.9977	4	ALASSGFK[Ubiq]YLEYER-8	0.00589603	0.989956	2									ALASSGFK[Ubiq]YLEYER-8	0.000496695	0.999	12					ALASSGFK[Ubiq]YLEYER-8	0.00246328	0.990508	2	ALASSGFK[Ubiq]YLEYER-8	0.00118855	0.998177	5
Q8IU81	I2BP1_HUMAN	K536	Bronze	3	FALSE	EFIK[Ubiq]AQGPAGEVYC[Carbamidomethyl]PSGDK-4	0.019526	0.977022	3
Q8IU81	I2BP1_HUMAN	K73	Gold	15	FALSE	SPGPPALK[Ubiq]HPATK-8	0.00358412	0.9985	8													SPGPPALK[Ubiq]HPATK-8	0.0038237	0.992556	2									SPGPPALK[Ubiq]HPATK-8	0.0021176	0.995499	5
Q8IU85	KCC1D_HUMAN	K170	Silver	5	FALSE	IM[Oxidation]ISDFGLSK[Ubiq]MEGK-10	0.00528549	0.9966	3
Q8IU85	KCC1D_HUMAN	K196	Silver	8	FALSE	GDVMSTAC[Carbamidomethyl]GTPGYVAPEVLAQK[Ubiq]PYSK-22	0.00446247	0.9977	7																													GDVMSTAC[Carbamidomethyl]GTPGYVAPEVLAQK[Ubiq]PYSK-22	0.0398477	0.782857	1
Q8IU85	KCC1D_HUMAN	K287	Silver	7	FALSE	HPWIAGDTALNK[Ubiq]NIHESVSAQIR-12	0.00357928	0.9986	7
Q8IU85	KCC1D_HUMAN	K43	Bronze	4	FALSE	ETLGTGAFSEVVLAEEK[Ubiq]ATGK-17	0.0113961	0.989099	4
Q8IU85	KCC1D_HUMAN	K62	Gold	11	FALSE	GK[Ubiq]ESSIENEIAVLR-2	0.00357928	0.9986	7													GK[Ubiq]ESSIENEIAVLR-2	0.0199801	0.947649	1					GK[Ubiq]ESSIENEIAVLR-2	0.00283592	0.987527	3
Q8IUC4	RHPN2_HUMAN	K23	Silver	3	FALSE	K[Ubiq]GC[Carbamidomethyl]NPLAQTGR-1	0.0426973	0.884685	1													K[Ubiq]GC[Carbamidomethyl]NPLAQTGR-1	0.00208675	0.99515	2
Q8IUC4	RHPN2_HUMAN	K410	Silver	3	FALSE	QLGK[Ubiq]SHLR-4	0.00708335	0.994898	3
Q8IUD2	RB6I2_HUMAN	K1003	Gold	14	FALSE	SSHSNQTNHK[Ubiq]PSPDQIIQPLLELDQNR-10	0.00357928	1	6																					SSHSNQTNHK[Ubiq]PSPDQIIQPLLELDQNR-10	0.000457708	1	8
Q8IUD2	RB6I2_HUMAN	K1066	Gold	13	FALSE	GLTPPASYNLDDDQAAWENELQK[Ubiq]MTR-23	0.00357928	0.998795	3																					GLTPPASYNLDDDQAAWENELQK[Ubiq]MTR-23	0.0022986	0.993	5
Q8IUD2	RB6I2_HUMAN	K488	Silver	4	FALSE	DTELLALQTK[Ubiq]LETLTNQFSDSK-10	0.00357928	0.998835	4
Q8IUD2	RB6I2_HUMAN	K602	Gold	6	FALSE	VK[Ubiq]SLQADTTNTDTALTTLEEALAEK-2	0.00357928	0.9988	3																					VK[Ubiq]SLQADTTNTDTALTTLEEALAEK-2	0.00273714	0.989623	3
Q8IUD2	RB6I2_HUMAN	K625	Silver	6	FALSE	SLQADTTNTDTALTTLEEALAEK[Ubiq]ER-23	0.00477368	0.997079	6
Q8IUD2	RB6I2_HUMAN	K671	Silver	3	FALSE	VSLLQGDLSEK[Ubiq]EASLLDLK-11	0.00504241	0.996698	3
Q8IUD2	RB6I2_HUMAN	K679	Gold	32	FALSE	EASLLDLK[Ubiq]EHASSLASSGLK-8	0.00980992	0.9912	9																					EASLLDLK[Ubiq]EHASSLASSGLK-8	0.00621845	0.967213	7	EASLLDLK[Ubiq]EHASSLASSGLK-8	0.00138564	0.997001	16
Q8IUD2	RB6I2_HUMAN	K691	Silver	27	FALSE	EHASSLASSGLK[Ubiq]K-12	0.0120088	0.988295	4									EHASSLASSGLK[Ubiq]K-12	0.0106445	0.9882	10									EHASSLASSGLK[Ubiq]K-12	0.00316258	0.9849	10	EHASSLASSGLK[Ubiq]K-12	0.0307183	0.932807	3
Q8IUD2	RB6I2_HUMAN	K835	Silver	3	FALSE	K[Ubiq]DDRIEELEEALR-1	0.00357928	0.998898	3
Q8IUD2	RB6I2_HUMAN	K872	Bronze	2	FALSE	TNAEK[Ubiq]QVEELLM[Oxidation]AM[Oxidation]EK-5	0.0291981	0.94614	2
Q8IUD2	RB6I2_HUMAN	K905	Silver	2	FALSE	LSSTQQSLAEK[Ubiq]ETHLTNLR-11	0.00803313	0.993521	2
Q8IUD2	RB6I2_HUMAN	K973	Gold	38	FALSE	LVQQLK[Ubiq]QQTQNR-6	0.00357928	1	19																					LVQQLK[Ubiq]QQTQNR-6	0.000457708	1	7	LVQQLK[Ubiq]QQTQNR-6	0	1	7
Q8IUD2	RB6I2_HUMAN	K981	Silver	5	FALSE	M[Oxidation]K[Ubiq]LM[Oxidation]ADNYEDDHFK-2	0.0289132	0.947019	1																					MK[Ubiq]LMADNYEDDHFK-2	0.00692884	0.960242	3
Q8IUD6	RN135_HUMAN	K186	Silver	3	FALSE	AFSSGVDLSMASPK[Ubiq]LVTSDTAAGK-14	0.00447874	0.997598	3
Q8IUD6	RN135_HUMAN	K196	Gold	14	FALSE	LVTSDTAAGK[Ubiq]IR-10	0.00575726	0.996001	11													LVTSDTAAGK[Ubiq]IR-10	0.00226464	0.994651	2					LVTSDTAAGK[Ubiq]IR-10	0.0141622	0.915163	1
Q8IUD6	RN135_HUMAN	K84	Bronze	2	FALSE	NTLLQDLADK[Ubiq]YR-10	0.0295912	0.944229	2
Q8IUE6	H2A2B_HUMAN	K119	Gold	1971	FALSE	LLGGVTIAQGGVLPNIQAVLLPK[Ubiq]K-23	0.00477368	0.9968	628	LLGGVTIAQGGVLPNIQAVLLPK[Ubiq]K-23	0.00280073	0.9958	210	VTIAQ[Deamidated]GGVLPNIQAVLLPK[Ubiq]K-19	0.0141943	0.9816	52	LLGGVTIAQGGVLPNIQAVLLPK[Ubiq]K-23	0.0148131	0.9845	20	LLGGVTIAQGGVLPNIQAVLLPK[Ubiq]K-23	0.00962601	0.9824	56	LLGGVTIA[Ubiq]QGGVLPNIQAVLLPK[Ubiq]K-23	0.0418715	0.6598	2	LLGGVTIAQGGVLPNIQAVLLPK[Ubiq]K-23	0.00681026	0.962507	176	LLGGVTIAQGGVLPNIQAVLLPK[Ubiq]K-23	0.00396925	0.9915	20	NDEELNKLLGGVTIAQGGVLPNIQAVLLPK[Ubiq]K-30	0.00671866	0.9726	39	LLGGVTIAQGGVLPNIQAVLLPK[Ubiq]K-23	0.0218526	0.927736	3	LLGGVTIAQGGVLPNIQAVLLPK[Ubiq]K-23	0.028445	0.9198	5
Q8IUE6	H2A2B_HUMAN	K120	Gold	395	FALSE	K[Ubiq]TESHKPGK-1	0.00696712	0.995	23	K[Ubiq]TESHK[57.02]PGK-1	0.0267636	0.918496	1													K[Ubiq]TESHKPGK-1	0.00114636	0.9984	13	K[Ubiq]TESHKPGK-1	0.0031456	0.985426	283	K[Ubiq]TESHKPGK-1	0.00295877	0.993001	42	K[Ubiq]TESHKPGK-1	0.00293159	0.987604	14					LLGGVTIAQGGVLPNIQAVLLPKK[Ubiq]TESHKPGK-24	0.023784	0.934497	5
Q8IUF1	ZNG1B_HUMAN	K176	Gold	50	FALSE	YGLK[Ubiq]HLAEEKPDGLINEATR-4	0.00357928	0.9994	38	YGLK[Ubiq]HLAEEKPDGLINEATR-4	0.00339568	0.994707	6									YGLK[Ubiq]HLAEEKPDGLINEATR-4	0.00150861	0.996294	3					YGLK[Ubiq]HLAEEKPDGLINEATR-4	0.00205987	0.996422	3
Q8IUF1	ZNG1B_HUMAN	K182	Gold	76	FALSE	HLAEEK[Ubiq]PDGLINEATR-6	0.00357928	0.9989	62													HLAEEK[Ubiq]PDGLINEATR-6	0.000497346	0.998398	6					HLAEEK[Ubiq]PDGLINEATR-6	0.0021423	0.994001	8
Q8IUF1	ZNG1B_HUMAN	K204	Gold	101	FALSE	QVALADAILINK[Ubiq]TDLVPEEDVKK-12	0.00522334	0.9966	14	QVALADAILINK[Ubiq]TDLVPEEDVK-12	0.0151817	0.966691	3									QVALADAILINK[Ubiq]TDLVPEEDVK-12	0.00547769	0.990208	20					[Ammonia-loss]QVALADAILINK[Ubiq]TDLVPEEDVK-12	0.00205987	0.9954	4
Q8IUF8	RIOX2_HUMAN	K144	Bronze	6	FALSE	FK[Ubiq]DELWR-2	0.013051	0.9869	5													FK[Ubiq]DELWR-2	0.0285844	0.912212	1
Q8IUF8	RIOX2_HUMAN	K331	Gold	42	FALSE	ELLSSDM[Oxidation]K[Ubiq]K-8	0.0228032	0.968337	8	ELLSSDM[Oxidation]K[Ubiq]K-8	0.00995159	0.980537	7									ELLSSDMK[Ubiq]K-8	0.0133058	0.971952	19	ELLSSDMK[Ubiq]K-8	0.0090198	0.956209	3	ELLSSDMK[Ubiq]K-8	0.0171994	0.889912	4					ELLSSDMK[Ubiq]K-8	0.0480174	0.724244	1
Q8IUF8	RIOX2_HUMAN	K332	Gold	28	FALSE	K[Ubiq]DFIM[Oxidation]HR-1	0.00357928	1	5																					K[Ubiq]DFIM[Oxidation]HR-1	0.00147038	0.9994	6	K[Ubiq]DFIM[Oxidation]HR-1	0.0304886	0.934962	1
Q8IUF8	RIOX2_HUMAN	K356	Gold	54	FALSE	LPPYSAGDGAELSTPGGK[Ubiq]LPR-18	0.00365949	0.998298	3	LPPYSAGDGAELSTPGGK[Ubiq]LPR-18	0.000525473	0.9996	7									LPPYSAGDGAELSTPGGK[Ubiq]LPR-18	0.000496695	0.9994	20	LPPYSAGDGAELSTPGGK[Ubiq]LPR-18	0	0.9997	12	LPPYSAGDGAELSTPGGK[Ubiq]LPR-18	0.00607455	0.968	6	LPPYSAGDGAELSTPGGK[Ubiq]LPR-18	0.00331377	0.993803	3					LPPYSAGDGAELSTPGGK[Ubiq]LPR-18	0.00733945	0.976633	2	LPPYSAGDGAELSTPGGK[Ubiq]LPR-18	0.0320456	0.878857	1
Q8IUF8	RIOX2_HUMAN	K428	Silver	12	FALSE	FPLSHLDALK[Ubiq]QIWNSPAISVK-10	0.0112932	0.98923	2													FPLSHLDALK[Ubiq]QIWNSPAISVK-10	0.0016598	0.9958	10
Q8IUF8	RIOX2_HUMAN	K439	Gold	7	FALSE	QIWNSPAISVK[Ubiq]DLK-11	0.00444923	0.997735	4																					[Ammonia-loss]QIWNSPAISVK[Ubiq]DLK-11	0.00843128	0.949088	1
Q8IUH3	RBM45_HUMAN	K161	Bronze	2	FALSE	VTGESK[Ubiq]GLGYVR-6	0.0275912	0.953119	1																					VTGESK[Ubiq]GLGYVR-6	0.0112944	0.935744	1
Q8IUH3	RBM45_HUMAN	K170	Silver	3	FALSE	YLK[Ubiq]PSQAAQAIENC[Carbamidomethyl]DR-3	0.00618729	0.995695	3
Q8IUH3	RBM45_HUMAN	K193	Bronze	1	FALSE	AILAEPK[Ubiq]NK-7	0.034995	0.9231	1
Q8IUH3	RBM45_HUMAN	K195	Silver	7	FALSE	NK[Ubiq]ASESSEQDYYSNM[Oxidation]R-2	0.0221455	0.9705	5																					NK[Ubiq]ASESSEQ[Deamidated]DYYSNMR-2	0.00824838	0.950813	1
Q8IUH4	ZDH13_HUMAN	K192	Bronze	6	FALSE	GQSVNM[Oxidation]TDVNGQTPLMLSAHK[Ubiq]VIGPEPTGFLLK-21	0.013051	0.9869	1
Q8IUH4	ZDH13_HUMAN	K214	Silver	23	FALSE	FNPSLNVVDK[Ubiq]IHQNTPLHWAVAAGNVNAVDK-10	0.0168899	0.9809	16																					FNPSLNVVDK[Ubiq]IHQNTPLHWAVAAGNVNAVDK-10	0.0031456	0.9857	7
Q8IUH4	ZDH13_HUMAN	K235	Bronze	10	FALSE	IHQNTPLHWAVAAGNVNAVDK[Ubiq]LLEAGSSLDIQNVK-21	0.0228391	0.968199	10
Q8IUH4	ZDH13_HUMAN	K249	Gold	42	FALSE	LLEAGSSLDIQNVK[Ubiq]GETPLDMALQNK-14	0.00357928	0.999	3													LLEAGSSLDIQNVK[Ubiq]GETPLDMALQNK-14	0.000971438	0.9976	13					LLEAGSSLDIQNVK[Ubiq]GETPLDM[Oxidation]ALQNK-14	0.00273714	0.9896	14									LLEAGSSLDIQNVK[Ubiq]GETPLDMALQNK-14	0.00950169	0.973874	3
Q8IUH4	ZDH13_HUMAN	K33	Gold	38	FALSE	YGIC[Carbamidomethyl]AHENK[Ubiq]ELANAR-9	0.00357928	0.9986	22													YGIC[Carbamidomethyl]AHENK[Ubiq]ELANAR-9	0.00348744	0.992755	2					YGIC[Carbamidomethyl]AHENK[Ubiq]ELANAR-9	0.00315837	0.9854	14
Q8IUH4	ZDH13_HUMAN	K55	Gold	29	FALSE	EALPLIEDSSNC[Carbamidomethyl]DIVK[Ubiq]ATQYGIFER-16	0.00927608	0.9919	21													EALPLIEDSSNC[Carbamidomethyl]DIVK[Ubiq]ATQYGIFER-16	0.0104067	0.979995	3					EALPLIEDSSNC[Carbamidomethyl]DIVK[Ubiq]ATQYGIFER-16	0.00834294	0.94991	4
Q8IUH4	ZDH13_HUMAN	K566	Gold	20	FALSE	HMK[Ubiq]QTLSLR-3	0.00357928	0.9999	12																					HMK[Ubiq]QTLSLR-3	0.00147038	0.999697	4
Q8IUH4	ZDH13_HUMAN	K66	Gold	13	FALSE	C[Carbamidomethyl]K[Ubiq]ELVEAGYDVR-2	0.00357928	0.998995	4																					C[Carbamidomethyl]K[Ubiq]ELVEAGYDVR-2	0.00238628	0.9913	9
Q8IUH4	ZDH13_HUMAN	K80	Gold	17	FALSE	QPDK[Ubiq]ENVSLLHWAAINNR-4	0.00628236	0.995598	3																					[Ammonia-loss]QPDK[Ubiq]ENVSLLHWAAINNR-4	0.00205987	0.995204	6
Q8IUH5	ZDH17_HUMAN	K50	Gold	110	FALSE	K[Ubiq]THIDDYSTWDIVK-1	0.00357928	0.9996	82													K[Ubiq]THIDDYSTWDIVK-1	0.00600021	0.988924	7					K[Ubiq]THIDDYSTWDIVK-1	0.0022986	0.992708	20									K[Ubiq]THIDDYSTWDIVK-1	0.018967	0.946889	1
Q8IUI8	CRLF3_HUMAN	K127	Silver	5	FALSE	EGEIAM[Oxidation]LGGVGEENEK[Ubiq]LWSFTK-16	0.00357928	0.9987	4
Q8IUI8	CRLF3_HUMAN	K191	Silver	9	FALSE	HGTVASRPPVQIEELIEK[Ubiq]PGGIIVR-18	0.00477368	0.9973	8																					HGTVASRPPVQIEELIEK[Ubiq]PGGIIVR-18	0.0331531	0.745436	1
Q8IUI8	CRLF3_HUMAN	K45	Bronze	1	FALSE	QIK[Ubiq]ESASQTR-3	0.0301329	0.942088	1
Q8IUI8	CRLF3_HUMAN	K68	Silver	21	FALSE	GTLGK[Ubiq]LLDER-5	0.00173675	1	20													GTLGK[Ubiq]LLDER-5	0.019169	0.95136	1
Q8IUR0	TPPC5_HUMAN	K100	Bronze	5	FALSE	ALFGK[Ubiq]EADKLEQANDDAR-5	0.013051	0.986936	5
Q8IUR7	ARMC8_HUMAN	K345	Gold	25	FALSE	YPSSVSAITDIK[Ubiq]R-12	0.00450809	0.9975	17	YPSSVSAITDIK[Ubiq]R-12	0.00280073	0.995802	5																	YPSSVSAITDIK[Ubiq]R-12	0.0042749	0.976856	3
Q8IUR7	ARMC8_HUMAN	K352	Gold	52	FALSE	RLDHDLK[Ubiq]HAHELR-7	0.00357928	0.9993	19	LDHDLK[Ubiq]HAHELR-6	0.00103938	0.9988	6									LDHDLK[Ubiq]HAHELR-6	0.000496695	0.9986	20					RLDHDLK[Ubiq]HAHELR-7	0.00205987	0.9966	7
Q8IUR7	ARMC8_HUMAN	K378	Gold	14	FALSE	K[Ubiq]IIETENM[Oxidation]M[Oxidation]DR-1	0.00357928	1	10																					K[Ubiq]IIETENMMDR-1	0.000457708	0.999922	2
Q8IUR7	ARMC8_HUMAN	K602	Silver	12	FALSE	DLIMTNDDILQK[Ubiq]IK-12	0.020308	0.975363	1																					DLIMTNDDILQK[Ubiq]IK-12	0.0042556	0.9777	6
Q8IUW3	SPA2L_HUMAN	K122	Gold	36	FALSE	GVLSDDLLLK[Ubiq]SFQK-10	0.00365949	0.9983	8													GVLSDDLLLK[Ubiq]SFQK-10	0.000849827	0.9979	24					GVLSDDLLLK[Ubiq]SFQK-10	0.0021423	0.993797	4
Q8IUW5	RELL1_HUMAN	K103	Silver	4	FALSE	VEK[Ubiq]IELNDSVNENSDTVGQIVHYIMK-3	0.00357928	0.999495	4
Q8IUW5	RELL1_HUMAN	K126	Silver	9	FALSE	IELNDSVNENSDTVGQIVHYIMK[Ubiq]NEANADVLK-23	0.00525524	0.9966	7
Q8IUW5	RELL1_HUMAN	K135	Gold	12	FALSE	NEANADVLK[Ubiq]AMVADNSLYDPESPVTPSTPGSPPVSPGPLSPGGTPGK-9	0.00535304	0.996471	5																					NEANADVLK[Ubiq]AMVADNSLYDPESPVTPSTPGSPPVSPGPLSPGGTPGK-9	0.0031456	0.9855	5									NEANADVLK[Ubiq]AMVADNSLYDPESPVTPSTPGSPPVSPGPLSPGGTPGK-9	0.0231906	0.919155	2
Q8IUW5	RELL1_HUMAN	K264	Gold	25	FALSE	SLMSVSGAETVNGEVPATPVK[Ubiq]R-21	0.028533	0.948353	1																					SLMSVSGAETVN[Deamidated]GEVPATPVK[Ubiq]R-21	0.00205987	0.9958	12	SLM[Oxidation]SVSGAETVNGEVPATPVK[Ubiq]R-21	0.00136279	0.997428	2					SLMSVSGAETVNGEVPATPVK[Ubiq]R-21	0.00528673	0.987222	1	SLMSVSGAETVNGEVPATPVK[Ubiq]R-21	0.0433941	0.821004	1
Q8IUX1	T126B_HUMAN	K27	Silver	8	FALSE	DSGVVPVGTEEAPK[Ubiq]VFK-14	0.0100379	0.9909	6																					DSGVVPVGTEEAPK[Ubiq]VFK-14	0.00780591	0.954455	2
Q8IUX1	T126B_HUMAN	K47	Silver	7	FALSE	M[Oxidation]AASM[Oxidation]HGQPSPSLEDAK[Ubiq]LR-17	0.0102657	0.990604	3	M[Oxidation]AASM[Oxidation]HGQPSPSLEDAK[Ubiq]LR-17	0.00431808	0.992399	4
Q8IUX7	AEBP1_HUMAN	K575	Silver	4	FALSE	QLM[Oxidation]K[Ubiq]VVNEEC[Carbamidomethyl]PTITR-4	0.00357928	0.999995	4
Q8IUZ5	AT2L2_HUMAN	K162	Gold	23	FALSE	NLDGQK[Ubiq]EWVHVAPLPDTYR-6	0.00606266	0.995704	11													NLDGQK[Ubiq]EWVHVAPLPDTYR-6	0.000496695	0.9991	8					NLDGQK[Ubiq]EWVHVAPLPDTYR-6	0.0141622	0.915697	4
Q8IUZ5	AT2L2_HUMAN	K393	Gold	22	FALSE	LK[Ubiq]ENYVLLSTDGPGR-2	0.00357928	1	14	LK[Ubiq]ENYVLLSTDGPGR-2	0.000922482	0.998908	2									LK[Ubiq]ENYVLLSTDGPGR-2	0.000496695	0.999893	3									LK[Ubiq]ENYVLLSTDGPGR-2	0	0.999898	3
Q8IUZ5	AT2L2_HUMAN	K439	Silver	14	FALSE	LDAILTDMEEK[Ubiq]VR-11	0.00357928	0.9995	8													LDAILTDMEEK[Ubiq]VR-11	0.0192102	0.950408	1									LDAILTDM[Oxidation]EEK[Ubiq]VR-11	0.0285268	0.864112	1
Q8IV01	SYT12_HUMAN	K233	Gold	14	FALSE	FSIPLDPTALEEK[Ubiq]SLR-13	0.0277175	0.951975	1																	FSIPLDPTALEEK[Ubiq]SLR-13	0.00114636	0.9994	10					FSIPLDPTALEEK[Ubiq]SLR-13	0.000406691	0.998825	3
Q8IV01	SYT12_HUMAN	K316	Bronze	1	FALSE	NLIWTNDK[Ubiq]TTADPFVK-8	0.0302211	0.941681	1
Q8IV01	SYT12_HUMAN	K65	Gold	20	FALSE	YLQQK[Ubiq]YGESC[Carbamidomethyl]AEAR-5	0.00357928	0.999095	4									YLQQK[Ubiq]YGESC[Carbamidomethyl]AEAR-5	0.00094032	0.9978	7					YLQQK[Ubiq]YGESC[Carbamidomethyl]AEAR-5	0.000916415	0.9994	9
Q8IV04	TB10C_HUMAN	K388	Bronze	1	FALSE	RGAK[Ubiq]PEVPR-4	0.0307766	0.939244	1
Q8IV04	TB10C_HUMAN	K91	Bronze	5	FALSE	K[Ubiq]GIPSALR-1	0.0338758	0.928015	5
Q8IV08	PLD3_HUMAN	K11	Gold	221	FALSE	LM[Oxidation]YQELK[Ubiq]VPAEEPANELPM[Oxidation]NEIEAWK-7	0.00357928	0.9986	78	LM[Oxidation]YQELK[Ubiq]VPAEEPANELPM[Oxidation]NEIEAWK-7	0.00148297	0.998	16	LMYQELK[Ubiq]VPAEEPANELPMNEIEAWK-7	0.0127821	0.996103	2					LMYQELK[Ubiq]VPAEEPANELPMNEIEAWK-7	0.00181158	0.9956	7					LM[Oxidation]YQELK[Ubiq]VPAEEPANELPMNEIEAWK-7	0.0022986	0.9923	8	LM[Oxidation]YQELK[Ubiq]VPAEEPANELPM[Oxidation]NEIEAWK-7	0.00361507	0.992054	13	LMYQELK[Ubiq]VPAEEPANELPMNEIEAWK-7	0.0200406	0.901235	1	LMYQELK[Ubiq]VPAEEPANELPMNEIEAWK-7	0.00103422	0.9965	7	LM[Oxidation]YQELK[Ubiq]VPAEEPANELPMNEIEAWK-7	0.000920585	0.9951	1
Q8IV08	PLD3_HUMAN	K30	Gold	65	FALSE	VPAEEPANELPMNEIEAWK[Ubiq]AAEK-19	0.00728401	0.9946	5													VPAEEPANELPMNEIEAWK[Ubiq]AAEK-19	0.00747541	0.986171	7					VPAEEPANELPMNEIEAWK[Ubiq]AAEK-19	0.0100411	0.942831	2
Q8IV08	PLD3_HUMAN	K4	Gold	82	FALSE	MKPK[Ubiq]LMYQELK-4	0.00623723	0.995602	9													MKPK[Ubiq]LMYQELK-4	0.027102	0.917996	1					M[Oxidation]KPK[Ubiq]LM[Oxidation]YQELK-4	0.00447968	0.975675	4	M[Oxidation]KPK[Ubiq]LM[Oxidation]YQELK-4	0.00200538	0.9958	15					MKPK[Ubiq]LMYQELK-4	0.00950169	0.973249	2
Q8IV33	K0825_HUMAN	K1081	Bronze	2	FALSE	VIQSIEQQK[Ubiq]PNWIER-9	0.0275912	0.953214	1																									VIQSIEQQK[Ubiq]PNWIER-9	0.0155695	0.924994	1
Q8IV33	K0825_HUMAN	K331	Bronze	1	FALSE	GAVHALVTTEC[Carbamidomethyl]PQK[Ubiq]GR-14	0.0277577	0.951308	1
Q8IV33	K0825_HUMAN	K46	Bronze	2	FALSE	IEQNAASIK[Ubiq]HC[Carbamidomethyl]IK-9	0.0282428	0.949921	2
Q8IV38	ANKY2_HUMAN	K14	Gold	10	FALSE	KGELTQEEK[Ubiq]ELLEVIGK-9	0.00357928	0.9991	6									KGELTQEEK[Ubiq]ELLEVIGK-9	0.0388703	0.932144	1									KGELTQEEK[Ubiq]ELLEVIGK-9	0.00283592	0.988798	3
Q8IV38	ANKY2_HUMAN	K159	Silver	13	FALSE	LPPK[Ubiq]LAGPLHK-4	0.00357928	0.9993	13
Q8IV38	ANKY2_HUMAN	K242	Gold	20	FALSE	DGENK[Ubiq]LDTLIK-5	0.00357928	0.999	10																					DGENK[Ubiq]LDTLIK-5	0.0022986	0.991517	10
Q8IV38	ANKY2_HUMAN	K265	Gold	25	FALSE	ASDGFPVYQEK[Ubiq]IIR-11	0.00357928	0.9995	18													ASDGFPVYQEK[Ubiq]IIR-11	0.001113	0.997095	3					ASDGFPVYQEK[Ubiq]IIR-11	0.0203006	0.859433	3	ASDGFPVYQEK[Ubiq]IIR-11	0.0308569	0.931316	1
Q8IV38	ANKY2_HUMAN	K35	Gold	17	FALSE	GTVQEAGTLLSSK[Ubiq]NVR-13	0.00357928	0.9992	11													GTVQEAGTLLSSK[Ubiq]NVR-13	0.0198778	0.947745	1					GTVQEAGTLLSSK[Ubiq]NVR-13	0.0031456	0.986217	5
Q8IV38	ANKY2_HUMAN	K405	Bronze	2	FALSE	LDVNSNC[Carbamidomethyl]VNEEQPEAEVGISQK[Ubiq]DSNPEDSGEGK-22	0.0419321	0.888625	1																					LDVNSNC[Carbamidomethyl]VNEEQPEAEVGISQK[Ubiq]DSNPEDSGEGK-22	0.0100091	0.942931	1
Q8IV38	ANKY2_HUMAN	K417	Gold	11	FALSE	K[Ubiq]ESLESEAELEGLQDAPAGPQVSEE-1	0.00357928	0.999196	6													K[Ubiq]ESLESEAELEGLQDAPAGPQVSEE-1	0.000971438	0.997594	2					K[Ubiq]ESLESEAELEGLQDAPAGPQVSEE-1	0.0169521	0.89443	3
Q8IV42	PSTK_HUMAN	K289	Bronze	1	FALSE	IVSQTM[Oxidation]K[Ubiq]EAK-7	0.0306334	0.940441	1
Q8IV48	ERI1_HUMAN	K269	Gold	12	FALSE	SYGNFYK[Ubiq]VPR-7	0.00446247	0.997711	2													SYGNFYK[Ubiq]VPR-7	0.000619563	0.998194	5					SYGNFYK[Ubiq]VPR-7	0.000457708	0.999922	3	SYGNFYK[Ubiq]VPR-7	0.00215879	0.995396	2
Q8IV48	ERI1_HUMAN	K300	Gold	20	FALSE	LGM[Oxidation]DYDGRPHC[Carbamidomethyl]GLDDSK[Ubiq]NIAR-17	0.00477368	0.9972	7													LGMDYDGRPHC[Carbamidomethyl]GLDDSK[Ubiq]NIAR-17	0.00197572	0.9954	10
Q8IV48	ERI1_HUMAN	K52	Gold	29	FALSE	GSK[Ubiq]FITSSASDFSDPVYK-3	0.00357928	0.9993	14													GSK[Ubiq]FITSSASDFSDPVYK-3	0.00105407	0.997276	3					GSK[Ubiq]FITSSASDFSDPVYK-3	0.0022986	0.9921	12
Q8IV48	ERI1_HUMAN	K67	Bronze	25	FALSE	FITSSASDFSDPVYK[Ubiq]EIAITNGC[Carbamidomethyl]INR-15	0.046848	0.863975	4													FITSSASDFSDPVYK[Ubiq]EIAITNGC[Carbamidomethyl]INR-15	0.0329767	0.8938	19					FITSSASDFSDPVYK[Ubiq]EIAITNGC[Carbamidomethyl]INR-15	0.0392148	0.693854	2
Q8IV48	ERI1_HUMAN	K92	Gold	79	FALSE	LSEFK[Ubiq]LETR-5	0.00477368	0.9968	17	LSEFK[Ubiq]LETR-5	0.0044404	0.9921	14									LSEFK[Ubiq]LETR-5	0.000496695	0.9987	37					LSEFK[Ubiq]LETR-5	0.00205987	0.9949	8	LSEFK[Ubiq]LETR-5	0.000406691	0.999325	3
Q8IV53	DEN1C_HUMAN	K319	Silver	14	FALSE	K[Ubiq]VALAPGEGVSR-1	0.00357928	0.9986	13													K[Ubiq]VALAPGEGVSR-1	0.0273641	0.916814	1
Q8IV53	DEN1C_HUMAN	K397	Silver	48	FALSE	LNK[Ubiq]GEGFSDQFEQEITGC[Carbamidomethyl]GASSGALR-3	0.00357928	0.9996	48
Q8IV53	DEN1C_HUMAN	K430	Bronze	31	FALSE	SYQLWADNLK[Ubiq]K-10	0.0129411	0.987004	28													SYQLWADNLK[Ubiq]K-10	0.0258809	0.922913	3
Q8IV53	DEN1C_HUMAN	K431	Silver	23	FALSE	K[Ubiq]GGGALLHSVK-1	0.00477368	0.997	19													K[Ubiq]GGGALLHSVK-1	0.039541	0.866759	4
Q8IV53	DEN1C_HUMAN	K441	Silver	38	FALSE	KGGGALLHSVK[Ubiq]AK-11	0.0136211	0.985801	8													GGGALLHSVK[Ubiq]AK-10	0.00392	0.9924	10
Q8IV53	DEN1C_HUMAN	K449	Silver	18	FALSE	TQPAVK[Ubiq]NM[Oxidation]YR-6	0.00432358	0.9978	3
Q8IV53	DEN1C_HUMAN	K460	Bronze	3	FALSE	SGLK[Ubiq]GVQSLLMYK-4	0.0200548	0.9758	3
Q8IV53	DEN1C_HUMAN	K469	Gold	12	FALSE	GVQSLLMYK[Ubiq]DGDSVLQR-9	0.00357928	0.999855	4													GVQSLLM[Oxidation]YK[Ubiq]DGDSVLQR-9	0.000496695	1	8
Q8IV53	DEN1C_HUMAN	K608	Bronze	2	FALSE	WQPDDK[Ubiq]KLPEPEPQPLSLPSLQNASSLDATSSSK-6	0.0332627	0.931305	2
Q8IV53	DEN1C_HUMAN	K609	Bronze	2	FALSE	K[Ubiq]LPEPEPQPLSLPSLQNASSLDATSSSK-1	0.0433127	0.882545	2
Q8IV63	VRK3_HUMAN	K161	Gold	22	FALSE	VTTSLEALPTGTVLTDK[Ubiq]SGR-17	0.00357928	0.9991	6													VTTSLEALPTGTVLTDK[Ubiq]SGR-17	0.000496695	0.9992	5					VTTSLEALPTGTVLTDK[Ubiq]SGR-17	0.0022986	0.992923	3	VTTSLEALPTGTVLTDK[Ubiq]SGR-17	0.00136279	0.998301	8
Q8IV63	VRK3_HUMAN	K169	Bronze	2	FALSE	LK[Ubiq]SFQTR-2	0.0284991	0.948519	2
Q8IV63	VRK3_HUMAN	K197	Gold	35	FALSE	DNQGILYEAAPTSTLTC[Carbamidomethyl]DSGPQK[Ubiq]QK-23	0.00831543	0.9932	13													DNQGILYEAAPTSTLTC[Carbamidomethyl]DSGPQK[Ubiq]QK-23	0.0062204	0.9884	13					DNQGILYEAAPTSTLTC[Carbamidomethyl]DSGPQK[Ubiq]QK-23	0.00423312	0.9782	9
Q8IV63	VRK3_HUMAN	K223	Silver	22	FALSE	AAK[Ubiq]PLQVNK-3	0.0076436	0.994108	22
Q8IV63	VRK3_HUMAN	K232	Silver	2	FALSE	K[Ubiq]LYSTPLLAIPTC[Carbamidomethyl]MGFGVHQDK-1	0.00522334	0.996614	2
Q8IV63	VRK3_HUMAN	K410	Bronze	2	FALSE	FVDK[Ubiq]PGPFVGPC[Carbamidomethyl]GHWIRPSETLQK-4	0.0338758	0.928	2
Q8IVB5	LIX1L_HUMAN	K166	Bronze	4	FALSE	SAAK[Ubiq]IALMNSVFNEHPSR-4	0.0105987	0.989996	4
Q8IVD9	NUDC3_HUMAN	K177	Gold	59	FALSE	IQEQFQK[Ubiq]NPDSYNGAVR-7	0.00357928	0.9993	34	IQEQFQK[Ubiq]NPDSYNGAVR-7	0.0152218	0.966372	1					IQEQFQK[Ubiq]NPDSYNGAVR-7	0.00323025	0.995485	2	IQEQFQK[Ubiq]NPDSYNGAVR-7	0.000496695	0.9989	12	IQEQFQK[Ubiq]NPDSYNGAVR-7	0.00843076	0.962184	1	IQEQFQK[Ubiq]NPDSYN[Deamidated]GAVR-7	0.00205987	0.996501	4	IQEQFQK[Ubiq]NPDSYNGAVR-7	0.030627	0.93328	1					IQEQFQK[Ubiq]NPDSYNGAVR-7	0.028743	0.8973	1	IQEQFQK[Ubiq]NPDSYNGAVR-7	0.0289936	0.904066	1
Q8IVD9	NUDC3_HUMAN	K207	Silver	16	FALSE	VPVPK[Ubiq]HVVK-5	0.00357928	0.9986	16
Q8IVD9	NUDC3_HUMAN	K287	Bronze	1	FALSE	VGEYWWNAILEGEEPIDIDK[Ubiq]INK-20	0.0294263	0.944921	1
Q8IVD9	NUDC3_HUMAN	K315	Silver	14	FALSE	LTFDYHQK[Ubiq]LQGKPQSHELK-8	0.00535304	0.996403	13																					LTFDYHQK[Ubiq]LQGKPQSHELK-8	0.0466956	0.632518	1
Q8IVD9	NUDC3_HUMAN	K319	Bronze	4	FALSE	LQGK[Ubiq]PQSHELK-4	0.0371626	0.913193	3																					LQGK[Ubiq]PQSHELK-4	0.0311068	0.761171	1
Q8IVD9	NUDC3_HUMAN	K326	Bronze	6	FALSE	LQGKPQSHELK[Ubiq]VHEMLK-11	0.0288955	0.947163	6
Q8IVD9	NUDC3_HUMAN	K333	Silver	18	FALSE	K[Ubiq]GWDAEGSPFR-1	0.0046097	0.997301	17																					K[Ubiq]GWDAEGSPFR-1	0.0181464	0.879456	1
Q8IVD9	NUDC3_HUMAN	K87	Bronze	1	FALSE	RQELEEK[Ubiq]IR-7	0.0299595	0.942538	1
Q8IVF2	AHNK2_HUMAN	K5745	Gold	6	FALSE	ESFSPEEK[Ubiq]EEGELIGPVGTGLDSR-8	0.00477368	0.996898	3																					ESFSPEEK[Ubiq]EEGELIGPVGTGLDSR-8	0.00147038	0.998522	3
Q8IVF2	AHNK2_HUMAN	K839	Bronze	1	FALSE	FK[Ubiq]MPSFGVSAPGK-2	0.0313885	0.937589	1
Q8IVF2	AHNK2_HUMAN	K925	Bronze	1	FALSE	VEMPSFK[Ubiq]MPK-7	0.0368637	0.914236	1
Q8IVF2	AHNK2_HUMAN	K989	Bronze	1	FALSE	LEGDLSLADK[Ubiq]DVTAK-10	0.0285981	0.947972	1
Q8IVF6	AN18A_HUMAN	K332	Bronze	1	FALSE	K[Ubiq]DIAM[Oxidation]LK-1	0.0366532	0.914719	1
Q8IVF6	AN18A_HUMAN	K395	Silver	13	FALSE	YSQQLNDLK[Ubiq]AENAR-9	0.00831543	0.993204	11													YSQQLNDLK[Ubiq]AENAR-9	0.016723	0.960831	2
Q8IVF6	AN18A_HUMAN	K468	Bronze	1	FALSE	M[Oxidation]GSNISQLTDK[Ubiq]NELLTEQVHK-11	0.0107725	0.989729	1
Q8IVF6	AN18A_HUMAN	K538	Silver	3	FALSE	ESQSIGK[Ubiq]QNSLEER-7	0.0277577	0.951213	1													ESQSIGK[Ubiq]QNSLEER-7	0.000963135	0.997644	2
Q8IVF6	AN18A_HUMAN	K818	Bronze	1	FALSE	DM[Oxidation]VELGK[Ubiq]LQEYK-7	0.0285397	0.948259	1
Q8IVF6	AN18A_HUMAN	K881	Bronze	2	FALSE	M[Oxidation]K[Ubiq]TAYEEVTTELEEFK-2	0.0302925	0.941465	2
Q8IVF7	FMNL3_HUMAN	K358	Gold	29	FALSE	LGLEEFLQK[Ubiq]SR-9	0.00357928	0.999898	3	LGLEEFLQK[Ubiq]SR-9	0.0152218	0.966276	1																	LGLEEFLQK[Ubiq]SR-9	0.00147038	0.9995	14	LGLEEFLQK[Ubiq]SR-9	0.000910463	0.9998	8									LGLEEFLQK[Ubiq]SR-9	0	0.998591	3
Q8IVF7	FMNL3_HUMAN	K411	Bronze	1	FALSE	VEELEEHVSHLTEK[Ubiq]LLDLENENM[Oxidation]M[Oxidation]R-14	0.0282428	0.950069	1
Q8IVF7	FMNL3_HUMAN	K76	Bronze	3	FALSE	FQVK[Ubiq]NPPHTYIQK-4	0.046113	0.867695	1																					FQVK[Ubiq]NPPHTYIQK-4	0.0256684	0.807434	2
Q8IVF7	FMNL3_HUMAN	K989	Gold	33	FALSE	EHRPVYEGK[Ubiq]DGTIEDIITVLK-9	0.00357928	0.9995	15																					EHRPVYEGK[Ubiq]DGTIEDIITVLK-9	0.0022986	0.9924	18
Q8IVG5	SAM9L_HUMAN	K1128	Bronze	4	FALSE	NSYISDTLGQVYK[Ubiq]SEIK-13	0.0283416	0.949119	1																					NSYISDTLGQVYK[Ubiq]SEIK-13	0.0264682	0.801347	3
Q8IVG5	SAM9L_HUMAN	K1318	Silver	2	FALSE	YTELFC[Carbamidomethyl]HLDPC[Carbamidomethyl]LLQSK[Ubiq]ESQLLQEENC[Carbamidomethyl]R-16	0.00447874	0.997512	2
Q8IVH2	FOXP4_HUMAN	K165	Silver	15	FALSE	QQEQLHLQLLTQQQAGK[Ubiq]PQPK-17	0.00856098	0.992713	8																					QQ[Gln->pyro-Glu]EQLHLQLLTQQQAGK[Ubiq]PQPK-17	0.0272419	0.793043	1
Q8IVH2	FOXP4_HUMAN	K169	Gold	7	FALSE	QQEQLHLQLLTQQQAGKPQPK[Ubiq]EALGNK-21	0.00477368	0.997123	5																					QQEQLHLQLLTQQQAGKPQPK[Ubiq]EALGNK-21	0.00527485	0.972855	1
Q8IVH2	FOXP4_HUMAN	K175	Silver	5	FALSE	EALGNK[Ubiq]QLAFQQQLLQMQQLQQQHLLNLQR-6	0.00628236	0.995504	5
Q8IVH2	FOXP4_HUMAN	K445	Silver	7	FALSE	SSDK[Ubiq]FC[Carbamidomethyl]SPISSELAQNHEFYK-4	0.00357928	0.9994	6													SSDK[Ubiq]FC[Carbamidomethyl]SPISSELAQNHEFYK-4	0.0260485	0.92232	1
Q8IVH2	FOXP4_HUMAN	K532	Gold	14	FALSE	VENVK[Ubiq]GAVWTVDER-5	0.00535304	0.996401	7																					VENVK[Ubiq]GAVWTVDER-5	0.00205987	0.9943	7
Q8IVH8	M4K3_HUMAN	K32	Gold	10	FALSE	IGSGTYGDVYK[Ubiq]AR-11	0.00843056	0.993077	4	IGSGTYGDVYK[Ubiq]AR-11	0.00376558	0.993702	5									IGSGTYGDVYK[Ubiq]AR-11	0.0303754	0.903673	1
Q8IVH8	M4K3_HUMAN	K397	Silver	5	FALSE	SLLK[Ubiq]SVEEELHQR-4	0.00357928	1	5
Q8IVH8	M4K3_HUMAN	K659	Bronze	2	FALSE	K[Ubiq]FSVSAK-1	0.0292762	0.945307	1																					K[Ubiq]FSVSAK-1	0.0161512	0.902533	1
Q8IVL5	P3H2_HUMAN	K166	Silver	1	FALSE	LNQLEK[Ubiq]AVEAAHTFFVANPEHMEMQQNIENYR-6	0.00528549	0.996529	1
Q8IVL5	P3H2_HUMAN	K208	Silver	27	FALSE	EAK[Ubiq]PHM[Oxidation]ESYNAGVK-3	0.00446247	0.9977	21																					EAK[Ubiq]PHMESYNAGVK-3	0.0126669	0.928231	1
Q8IVL5	P3H2_HUMAN	K373	Gold	45	FALSE	EDLTM[Oxidation]FVK[Ubiq]R-8	0	1	21																					EDLTMFVK[Ubiq]R-8	0.00205987	0.997022	3	EDLTM[Oxidation]FVK[Ubiq]R-8	0	1	4
Q8IVL5	P3H2_HUMAN	K376	Gold	34	FALSE	RHK[Ubiq]LESELIK-3	0.00552494	0.9962	22																					RHK[Ubiq]LESELIK-3	0.0042749	0.977604	11
Q8IVL5	P3H2_HUMAN	K429	Bronze	8	FALSE	VPSGVNVEGAEVHGFSMGK[Ubiq]K-19	0.0169314	0.9808	4
Q8IVL5	P3H2_HUMAN	K496	Silver	6	FALSE	GK[Ubiq]TSPHTPNEK-2	0.00477368	0.996996	4																					GK[Ubiq]TSPHTPNEK-2	0.0314352	0.75637	1	GK[Ubiq]TSPHTPNEK-2	0.0231916	0.874999	1
Q8IVL5	P3H2_HUMAN	K505	Gold	13	FALSE	TSPHTPNEK[Ubiq]FEGATVLK-9	0.00456228	0.9974	7																					TSPHTPNEK[Ubiq]FEGATVLK-9	0.00273714	0.989399	3	TSPHTPNEK[Ubiq]FEGATVLK-9	0.00595341	0.986915	3
Q8IVL5	P3H2_HUMAN	K513	Gold	24	FALSE	FEGATVLK[Ubiq]ALK-8	0.0111111	0.989401	9																					FEGATVLK[Ubiq]ALK-8	0.00673069	0.965217	10	FEGATVLK[Ubiq]ALK-8	0.00526018	0.988493	5
Q8IVL5	P3H2_HUMAN	K516	Bronze	5	FALSE	ALK[Ubiq]SGYEGR-3	0.0191653	0.977829	5
Q8IVL5	P3H2_HUMAN	K637	Gold	18	FALSE	TVTASIKPK[Ubiq]C[Carbamidomethyl]GR-9	0.00358412	0.9985	13																					TVTASIKPK[Ubiq]C[Carbamidomethyl]GR-9	0.00316258	0.984597	5
Q8IVL5	P3H2_HUMAN	K655	Bronze	9	FALSE	MISFSSGGENPHGVK[Ubiq]AVTK-15	0.0124968	0.9875	6
Q8IVM0	CCD50_HUMAN	K107	Gold	53	FALSE	IQEK[Ubiq]KDEDIAR-4	0.00575726	0.996001	18					IQEK[Ubiq]KDEDIAR-4	0.0256402	0.912945	2	IQEK[Ubiq]KDEDIAR-4	0.00094032	0.9976	17									IQEK[Ubiq]KDEDIAR-4	0.0101454	0.942296	2	IQEK[Ubiq]KDEDIAR-4	0.0127419	0.951534	1					IQEK[Ubiq]KDEDIAR-4	0.0309547	0.882374	1
Q8IVM0	CCD50_HUMAN	K108	Bronze	45	FALSE	K[Ubiq]DEDIAR-1	0.0214359	0.972249	15	K[Ubiq]DEDIAR-1	0.0213381	0.944426	25																	K[Ubiq]DEDIAR-1	0.0368212	0.71299	2													IQEKK[Ubiq]DEDIAR-5	0.0304811	0.885139	1
Q8IVM0	CCD50_HUMAN	K119	Gold	71	FALSE	LLQEK[Ubiq]ELQEEK-5	0.00429105	0.997801	17	LLQEK[Ubiq]ELQEEK-5	0.00642821	0.988134	27					LLQEK[Ubiq]ELQEEK-5	0.017821	0.981486	15	LLQEK[Ubiq]ELQEEK-5	0.0243411	0.929486	2					LLQEK[Ubiq]ELQEEK-5	0.0057644	0.970496	6	LLQEK[Ubiq]ELQEEK-5	0.00129813	0.997199	4
Q8IVM0	CCD50_HUMAN	K129	Gold	252	FALSE	K[Ubiq]HFPEFPATR-1	0.00357928	0.9991	69	K[Ubiq]HFPEFPATR-1	0.000525473	0.9994	50	K[Ubiq]HFPEFPATR-1	0.0127821	0.9938	31	K[Ubiq]HFPEFPATR-1	0.0121737	0.986439	4	K[Ubiq]HFPEFPATR-1	0.00173879	0.9957	15	K[Ubiq]HFPEFPATR-1	0.00114636	0.9991	26	K[Ubiq]HFPEFPATR-1	0.00358669	0.9808	30	K[Ubiq]HFPEFPATR-1	0.000620471	0.9988	8	K[Ubiq]HFPEFPATR-1	0.00178512	0.99618	7	K[Ubiq]HFPEFPATR-1	0.0129865	0.963143	4	K[Ubiq]HFPEFPATR-1	0.00337473	0.9897	6
Q8IVM0	CCD50_HUMAN	K152	Gold	596	FALSE	AYADSYYYEDGGM[Oxidation]K[Ubiq]PR-14	0.00357928	0.9995	198	AYADSYYYEDGGM[Oxidation]K[Ubiq]PR-14	0.000525473	0.9996	50	AYADSYYYEDGGM[Oxidation]K[Ubiq]PR-14	0.0263763	0.905187	1	AYADSYYYEDGGM[Oxidation]K[Ubiq]PR-14	0.000630422	0.9986	29	AYADSYYYEDGGMK[Ubiq]PR-14	0.000496695	0.9992	22	AYADSYYYEDGGMK[Ubiq]PR-14	0	0.9997	24	AYADSYYYEDGGMK[Ubiq]PR-14	0.00205987	0.9977	44	AYADSYYYEDGGMK[Ubiq]PR-14	0.000406691	0.9989	7	AYADSYYYEDGGMK[Ubiq]PR-14	0	0.997	13	AYADSYYYEDGGM[Oxidation]K[Ubiq]PR-14	0.00103422	0.9978	8	AYADSYYYEDGGM[Oxidation]K[Ubiq]PR-14	0	0.9986	7
Q8IVM0	CCD50_HUMAN	K157	Gold	178	FALSE	VMK[Ubiq]EAVSTPSR-3	0.00357928	0.9988	24	VMK[Ubiq]EAVSTPSR-3	0.00349422	0.994102	8	VMK[Ubiq]EAVSTPSR-3	0.0173729	0.96591	8					VMK[Ubiq]EAVSTPSR-3	0.0211177	0.941864	1	VMK[Ubiq]EAVSTPSR-3	0.00114636	0.9987	9	VMK[Ubiq]EAVSTPSR-3	0.0021423	0.993801	10	VMK[Ubiq]EAVSTPSR-3	0.000406691	0.9987	6					VMK[Ubiq]EAVSTPSR-3	0.0223504	0.92342	2	VMK[Ubiq]EAVSTPSR-3	0.0350225	0.856334	1
Q8IVM0	CCD50_HUMAN	K181	Gold	406	FALSE	K[Ubiq]LQEEELLATQVDM[Oxidation]R-1	0.00357928	0.9995	248	K[Ubiq]LQEEELLATQVDMR-1	0.000525473	0.9993	7	K[Ubiq]LQEEELLATQVDMR-1	0.0127821	0.9972	9	K[Ubiq]LQEEELLATQVDM[Oxidation]R-1	0	0.9994	12	K[Ubiq]LQEEELLATQVDMR-1	0.000496695	0.9991	7					K[Ubiq]LQEEELLATQVDM[Oxidation]R-1	0.00205987	0.9968	28	K[Ubiq]LQEEELLATQVDM[Oxidation]R-1	0.00171136	0.996324	2					K[Ubiq]LQEEELLATQVDMR-1	0.00103422	0.998719	2	K[Ubiq]LQEEELLATQVDMR-1	0.0021653	0.991425	4
Q8IVM0	CCD50_HUMAN	K214	Gold	247	FALSE	LLM[Oxidation]AEEK[Ubiq]K-7	0.0158938	0.982376	70	LLMAEEK[Ubiq]K-7	0.00631354	0.988235	23	LLMAEEK[Ubiq]K-7	0.049845	0.689671	4	LLMAEEK[Ubiq]K-7	0.01576	0.983061	15	LLMAEEK[Ubiq]K-7	0.0182758	0.955481	8	LLMAEEK[Ubiq]K-7	0.0108372	0.945199	3	LLM[Oxidation]AEEK[Ubiq]K-7	0.0230605	0.835869	1	LLM[Oxidation]AEEK[Ubiq]K-7	0.00167523	0.995203	10	LLMAEEK[Ubiq]K-7	0.0156711	0.929528	6
Q8IVM0	CCD50_HUMAN	K232	Gold	138	FALSE	K[Ubiq]QDPEWKPK-1	0.00450809	0.997501	20					RK[Ubiq]QDPEWKPK-2	0.0256319	0.914931	7	K[Ubiq]QDPEWKPK-1	0.0244026	0.967328	6	K[Ubiq]QDPEWKPK-1	0.000496695	0.9989	8	RK[Ubiq]QDPEWKPK-2	0.00114636	0.9991	23	K[Ubiq]QDPEWKPK-1	0.00332803	0.983405	5	K[Ubiq]QDPEWKPK-1	0.00417989	0.991609	9
Q8IVM0	CCD50_HUMAN	K238	Gold	98	FALSE	RKQDPEWK[Ubiq]PK-8	0.00429105	0.9978	22	QDPEWK[Ubiq]PK-6	0.00651622	0.987722	9					KQDPEWK[Ubiq]PK-7	0.00323025	0.996	18	QDPEWK[Ubiq]PK-6	0.00556884	0.990119	9	QDPEWK[Ubiq]PK-6	0.00794443	0.969078	5	RKQDPEWK[Ubiq]PK-8	0.0022413	0.993199	4	KQDPEWK[Ubiq]PK-7	0.0273534	0.897705	2
Q8IVM0	CCD50_HUMAN	K240	Gold	121	FALSE	RKQDPEWKPK[Ubiq]TAK-10	0.00477368	0.9971	22									KQDPEWKPK[Ubiq]TAK-9	0.00285591	0.9963	16	QDPEWKPK[Ubiq]TAK-8	0.00943649	0.982873	6	QDPEWKPK[Ubiq]TAK-8	0.00170855	0.9934	22	RKQDPEWKPK[Ubiq]TAK-10	0.0042749	0.977305	7	KQDPEWKPK[Ubiq]TAK-9	0.0018656	0.99458	2	KQDPEWKPK[Ubiq]TAK-9	0.0221798	0.889257	2
Q8IVM0	CCD50_HUMAN	K250	Gold	18	FALSE	SK[Ubiq]ESDEPHHSK-2	0.0457059	0.869332	1	SK[Ubiq]ESDEPHHSK-2	0.00364296	0.993809	11													SK[Ubiq]ESDEPHHSK-2	0.00141288	0.996301	4					SK[Ubiq]ESDEPHHSK-2	0.0126875	0.977411	2
Q8IVM0	CCD50_HUMAN	K259	Silver	7	FALSE	ESDEPHHSK[Ubiq]NERPARPPPPIM[Oxidation]TDGEDADYTHFTNQQSSTR-9	0.0084582	0.993	6																																	ESDEPHHSK[Ubiq]NERPARPPPPIMTDGEDADYTHFTNQQSSTR-9	0.0311935	0.88069	1
Q8IVM0	CCD50_HUMAN	K294	Gold	24	FALSE	HFSK[Ubiq]SESSHK-4	0.00531408	0.996502	18																									HFSK[Ubiq]SESSHK-4	0.00373277	0.991816	6
Q8IVM0	CCD50_HUMAN	K300	Gold	80	FALSE	SESSHK[Ubiq]GFHYK-6	0.00357928	0.9989	25	SESSHK[Ubiq]GFHYK[Ubiq]H-6	0.000525473	0.9993	1					SESSHK[Ubiq]GFHYK-6	0.00363323	0.993901	5	SESSHK[Ubiq]GFHYK-6	0.00226464	0.994803	5					SESSHK[Ubiq]GFHYK-6	0.0042556	0.977788	12	SESSHK[Ubiq]GFHYK-6	0.000620471	0.998204	3
Q8IVM0	CCD50_HUMAN	K60	Gold	66	FALSE	LVQHDLQVAK[Ubiq]QLQEEDLK-10	0.00402067	0.998	28	LVQHDLQVAK[Ubiq]QLQEEDLK-10	0.00148297	0.9981	5									LVQHDLQVAK[Ubiq]QLQEEDLK-10	0.00607131	0.9888	8	LVQHDLQVAK[Ubiq]QLQEEDLK-10	0.00114636	0.9985	9	LVQHDLQVAK[Ubiq]QLQEEDLK-10	0.00245864	0.9908	7	LVQHDLQVAK[Ubiq]QLQEEDLK-10	0.00136279	0.998	8									LVQHDLQVAK[Ubiq]QLQEEDLK-10	0.0368751	0.843583	1
Q8IVM0	CCD50_HUMAN	K68	Gold	43	FALSE	QLQEEDLK[Ubiq]AQAQLQK-8	0.00725377	0.994707	13	QLQEEDLK[Ubiq]AQAQLQK-8	0.0445994	0.818287	1					QLQEEDLK[Ubiq]AQAQLQK-8	0.00719976	0.992089	3	QLQEEDLK[Ubiq]AQAQLQK-8	0.0430442	0.8488	1	QLQEEDLK[Ubiq]AQAQLQK-8	0.00165251	0.9958	9	QLQEEDLK[Ubiq]AQAQLQK-8	0.0042749	0.9772	6	QLQEEDLK[Ubiq]AQAQLQK-8	0.0495244	0.869561	2
Q8IVM0	CCD50_HUMAN	K75	Gold	28	FALSE	AQAQLQK[Ubiq]R-7	0.00357928	0.999	11																	AQAQLQK[Ubiq]R-7	0.000916415	0.9995	10	AQAQLQK[Ubiq]R-7	0.0468592	0.63029	1	AQAQLQK[Ubiq]R-7	0.00136279	0.998599	6
Q8IVM0	CCD50_HUMAN	K78	Gold	90	FALSE	YK[Ubiq]DLEQQDC[Carbamidomethyl]EIAQEIQEK-2	0.00357928	0.9996	25	YK[Ubiq]DLEQQDC[Carbamidomethyl]EIAQEIQEK-2	0.0164943	0.961447	1					YK[Ubiq]DLEQQDC[Carbamidomethyl]EIAQEIQEK-2	0.00131041	0.997	17	YK[Ubiq]DLEQQDC[Carbamidomethyl]EIAQEIQEK-2	0.000496695	0.9991	9					RYK[Ubiq]DLEQQDC[Carbamidomethyl]EIAQEIQEK-3	0.00205987	0.9979	4
Q8IVM0	CCD50_HUMAN	K94	Gold	18	FALSE	DLEQQDC[Carbamidomethyl]EIAQEIQEK[Ubiq]LAIEAER-16	0.00477368	0.997253	12									YKDLEQQDC[Carbamidomethyl]EIAQEIQEK[Ubiq]LAIEAER-18	0.00857079	0.990892	5									DLEQQDC[Carbamidomethyl]EIAQEIQEK[Ubiq]LAIEAER-16	0.0373124	0.706925	1
Q8IVP5	FUND1_HUMAN	K119	Bronze	38	FALSE	RANK[Ubiq]AAPEINNLIEEATEFIK-4	0.0105987	0.99	23																					RANK[Ubiq]AAPEINNLIEEATEFIK-4	0.0108793	0.9376	13									RANK[Ubiq]AAPEINNLIEEATEFIK-4	0.0107939	0.969763	2
Q8IVT2	MISP_HUMAN	K154	Gold	32	FALSE	K[Ubiq]SSTVATLQGTPDHGDPR-1	0.00395615	0.9981	24																									K[Ubiq]SSTVATLQGTPDHGDPR-1	0.00284112	0.9937	8
Q8IVT2	MISP_HUMAN	K208	Silver	10	FALSE	QQFLSLEQANK[Ubiq]GAPHSSPAR-11	0.00477368	0.9971	8																									QQFLSLEQANK[Ubiq]GAPHSSPAR-11	0.0298267	0.939729	2
Q8IVT2	MISP_HUMAN	K634	Silver	5	FALSE	K[Ubiq]EQWYAGINPSDGINSEVLEAIR-1	0.00420908	0.997899	5
Q8IVT5	KSR1_HUMAN	K169	Bronze	1	FALSE	K[Ubiq]VTGLGGEHK-1	0.0449056	0.874288	1
Q8IVT5	KSR1_HUMAN	K61	Silver	5	FALSE	TK[Ubiq]C[Carbamidomethyl]AVSNDLTQQEIR-2	0.0111943	0.989399	3																					TK[Ubiq]C[Carbamidomethyl]AVSNDLTQQEIR-2	0.00414018	0.978382	2
Q8IVT5	KSR1_HUMAN	K840	Bronze	1	FALSE	NQAAEASIWQIGSGEGM[Oxidation]K[Ubiq]R-18	0.0275923	0.952452	1
Q8IVT5	KSR1_HUMAN	K903	Silver	9	FALSE	SADINSSK[Ubiq]VVPR-8	0.00357928	0.999295	4													SADINSSK[Ubiq]VVPR-8	0.0213013	0.940634	1					SADINSSK[Ubiq]VVPR-8	0.0173435	0.888407	3	SADINSSK[Ubiq]VVPR-8	0.0238546	0.902598	1
Q8IVU3	HERC6_HUMAN	K154	Gold	11	FALSE	DSQVFSWGK[Ubiq]NSHGQLGLGK-9	0.00357928	0.999298	3													DSQVFSWGK[Ubiq]NSHGQLGLGK-9	0.00127281	0.996697	4					DSQVFSWGK[Ubiq]NSHGQLGLGK-9	0.0022413	0.993297	4
Q8IVU3	HERC6_HUMAN	K276	Gold	22	FALSE	SGQLGYSPTPEK[Ubiq]R-12	0.00427251	0.997811	2	SGQLGYSPTPEK[Ubiq]R-12	0	1	11									SGQLGYSPTPEK[Ubiq]R-12	0.000496695	1	7									SGQLGYSPTPEK[Ubiq]R-12	0.00100509	0.998015	2
Q8IVU3	HERC6_HUMAN	K513	Bronze	2	FALSE	AVC[Carbamidomethyl]EMSK[Ubiq]QSLQVLK-7	0.0275923	0.952357	1													AVC[Carbamidomethyl]EMSK[Ubiq]QSLQVLK-7	0.0267924	0.919362	1
Q8IVU3	HERC6_HUMAN	K551	Bronze	2	FALSE	AAIISQLLHQTK[Ubiq]TEQDHC[Carbamidomethyl]NVK-12	0.0279734	0.950641	1																					AAIISQLLHQTK[Ubiq]TEQDHC[Carbamidomethyl]NVK-12	0.0493185	0.608641	1
Q8IVU3	HERC6_HUMAN	K560	Bronze	7	FALSE	TEQDHC[Carbamidomethyl]NVK[Ubiq]ALLGMMK-9	0.0181476	0.979233	2													TEQDHC[Carbamidomethyl]NVK[Ubiq]ALLGMMK-9	0.0132858	0.972006	5
Q8IVU3	HERC6_HUMAN	K634	Silver	9	FALSE	IK[Ubiq]LLQADSHIK-2	0.0436916	0.880781	1													IK[Ubiq]LLQADSHIK-2	0.000497346	0.998276	5					IK[Ubiq]LLQADSHIK-2	0.0180598	0.879972	3
Q8IVU3	HERC6_HUMAN	K791	Gold	23	FALSE	LLDQK[Ubiq]PSLEDLK-5	0.00357928	0.998856	5	LLDQK[Ubiq]PSLEDLK-5	0.0165522	0.961063	1									LLDQK[Ubiq]PSLEDLK-5	0.000496695	0.999	3					LLDQK[Ubiq]PSLEDLK-5	0.00468841	0.974293	8	LLDQK[Ubiq]PSLEDLK-5	0.000406691	0.998457	3
Q8IVU3	HERC6_HUMAN	K916	Gold	11	FALSE	QFEQNSK[Ubiq]YEQGYQK-7	0.00427251	0.997801	7																					[Ammonia-loss]QFEQNSK[Ubiq]YEQGYQK-7	0.0022986	0.993008	2
Q8IVU3	HERC6_HUMAN	K93	Silver	2	FALSE	EHSLAVC[Carbamidomethyl]HK[Ubiq]GR-9	0.0055017	0.996215	2
Q8IVU3	HERC6_HUMAN	K937	Silver	10	FALSE	AFHK[Ubiq]LTLDEK-4	0.00913699	0.992111	8													AFHK[Ubiq]LTLDEK-4	0.0219143	0.937612	2
Q8IVW6	ARI3B_HUMAN	K208	Silver	18	FALSE	DFAK[Ubiq]LYELDGDPERK-4	0.0199693	0.9762	12																					DFAK[Ubiq]LYELDGDPERK-4	0.00555608	0.9721	3
Q8IW35	CEP97_HUMAN	K144	Bronze	6	FALSE	AMEQINSC[Carbamidomethyl]TALQHLDLSDNNISQIGDLSK[Ubiq]LVSLK-29	0.0284991	0.9486	6
Q8IW35	CEP97_HUMAN	K245	Gold	7	FALSE	ESLK[Ubiq]AEWLYSQGK-4	0.00535304	0.9964	4													ESLK[Ubiq]AEWLYSQGK-4	0.0265624	0.920604	2					ESLK[Ubiq]AEWLYSQGK-4	0.00332803	0.982805	1
Q8IW35	CEP97_HUMAN	K254	Bronze	3	FALSE	AEWLYSQGK[Ubiq]GR-9	0.0272989	0.954691	2													AEWLYSQGK[Ubiq]GR-9	0.0409804	0.858224	1
Q8IW35	CEP97_HUMAN	K27	Bronze	13	FALSE	VDAALPPGEGSVVNWSGQGLQK[Ubiq]LGPNLPC[Carbamidomethyl]EADIHTLILDK-22	0.0341603	0.9269	13
Q8IW35	CEP97_HUMAN	K45	Gold	38	FALSE	LGPNLPC[Carbamidomethyl]EADIHTLILDK[Ubiq]NQIIK-18	0.00456228	0.9974	31													LGPNLPC[Carbamidomethyl]EADIHTLILDK[Ubiq]NQIIK-18	0.00197572	0.995204	7
Q8IW35	CEP97_HUMAN	K478	Silver	10	FALSE	SEINTEVNEK[Ubiq]AGLLPC[Carbamidomethyl]PEPTIISAILK-10	0.00776247	0.993998	3													SEINTEVNEK[Ubiq]AGLLPC[Carbamidomethyl]PEPTIISAILK-10	0.0190846	0.952205	7
Q8IW35	CEP97_HUMAN	K495	Bronze	6	FALSE	AGLLPC[Carbamidomethyl]PEPTIISAILK[Ubiq]DDNHSLTFFPESTEQK-17	0.0150127	0.983899	6
Q8IW35	CEP97_HUMAN	K50	Silver	15	FALSE	NQIIK[Ubiq]LENLEK-5	0.00365949	0.998298	11																					NQIIK[Ubiq]LENLEK-5	0.0195133	0.866561	4
Q8IW35	CEP97_HUMAN	K511	Gold	20	FALSE	DDNHSLTFFPESTEQK[Ubiq]QSDIK-16	0.00357928	0.9986	9													DDNHSLTFFPESTEQK[Ubiq]QSDIK-16	0.0393335	0.867414	1					DDNHSLTFFPESTEQK[Ubiq]QSDIK-16	0.00205987	0.995801	10
Q8IW35	CEP97_HUMAN	K552	Gold	34	FALSE	SVALGQDK[Ubiq]VALQK-8	0.00533213	0.9965	10													SVALGQDK[Ubiq]VALQK-8	0.00169922	0.995701	18					SVALGQDK[Ubiq]VALQK-8	0.00283592	0.987601	6
Q8IW35	CEP97_HUMAN	K557	Gold	23	FALSE	VALQK[Ubiq]LNDAATK-5	0.00401946	0.998084	5													VALQK[Ubiq]LNDAATK-5	0.00413573	0.992104	15					VALQK[Ubiq]LNDAATK-5	0.0112944	0.93572	3
Q8IW35	CEP97_HUMAN	K744	Silver	18	FALSE	YGK[Ubiq]ESDLGDVSEEHGEWNK-3	0.00357928	0.9995	17																					YGK[Ubiq]ESDLGDVSEEHGEWNK-3	0.0164959	0.898445	1
Q8IW40	CC103_HUMAN	K10	Silver	8	FALSE	NDIINFK[Ubiq]ALEK-7	0.0127629	0.987145	2																					NDIINFK[Ubiq]ALEK-7	0.00931289	0.944742	4	NDIINFK[Ubiq]ALEK-7	0.0192489	0.921986	2
Q8IW41	MAPK5_HUMAN	K166	Silver	10	FALSE	DNSLDAPVK[Ubiq]LC[Carbamidomethyl]DFGFAK-9	0.00357928	0.9989	9																					DNSLDAPVK[Ubiq]LC[Carbamidomethyl]DFGFAK-9	0.0169728	0.894402	1
Q8IW41	MAPK5_HUMAN	K205	Bronze	1	FALSE	EK[Ubiq]SGIIPTSPTPYTYNK-2	0.0283007	0.949592	1
Q8IW41	MAPK5_HUMAN	K286	Bronze	4	FALSE	LLK[Ubiq]VKPEER-3	0.0143528	0.984631	4
Q8IW50	F219A_HUMAN	K145	Bronze	1	FALSE	YSSSGYSSAEQINQDLNIQLLK[Ubiq]DGYR-22	0.0291537	0.946447	1
Q8IWA0	WDR75_HUMAN	K123	Gold	75	FALSE	EK[Ubiq]PDIFQLVSVK-2	0.00357928	0.9994	17	EK[Ubiq]PDIFQLVSVK-2	0.000643117	0.999	11									EK[Ubiq]PDIFQLVSVK-2	0.000676703	0.998001	31					EK[Ubiq]PDIFQLVSVK-2	0.00205987	0.9964	11	EK[Ubiq]PDIFQLVSVK-2	0.000406691	0.998525	3
Q8IWA0	WDR75_HUMAN	K133	Silver	28	FALSE	EKPDIFQLVSVK[Ubiq]LPK-12	0.0332627	0.931253	4													EKPDIFQLVSVK[Ubiq]LPK-12	0.00109361	0.9971	20					EKPDIFQLVSVK[Ubiq]LPK-12	0.0319186	0.75342	2
Q8IWA0	WDR75_HUMAN	K136	Gold	47	FALSE	LPK[Ubiq]SSSQEVEAK-3	0.00357928	0.9995	8													LPK[Ubiq]SSSQEVEAK-3	0.000496695	0.9994	28					LPK[Ubiq]SSSQEVEAK-3	0.00205987	0.996501	9	LPK[Ubiq]SSSQEVEAK-3	0.00253525	0.994301	2
Q8IWA0	WDR75_HUMAN	K226	Silver	9	FALSE	NNFTC[Carbamidomethyl]VAC[Carbamidomethyl]HPTEDC[Carbamidomethyl]IASGHMDGK[Ubiq]IR-23	0.013308	0.986436	2													NNFTC[Carbamidomethyl]VAC[Carbamidomethyl]HPTEDC[Carbamidomethyl]IASGHMDGK[Ubiq]IR-23	0.00875003	0.984006	6
Q8IWA0	WDR75_HUMAN	K283	Gold	72	FALSE	NK[Ubiq]EFLPR-2	0.00477368	0.997	17	NK[Ubiq]EFLPR-2	0.00904282	0.9836	19									NK[Ubiq]EFLPR-2	0.00094822	0.9978	27									NK[Ubiq]EFLPR-2	0.012544	0.954206	1
Q8IWA0	WDR75_HUMAN	K354	Silver	22	FALSE	ALVLNGK[Ubiq]PGHLQFYSLQSDK-7	0.0378839	0.90892	2													ALVLNGK[Ubiq]PGHLQFYSLQSDK-7	0.00334333	0.992901	13					ALVLNGK[Ubiq]PGHLQFYSLQSDK-7	0.0158256	0.904883	5
Q8IWA0	WDR75_HUMAN	K427	Gold	56	FALSE	K[Ubiq]TQGFILNTK-1	0.00402067	0.998001	13	K[Ubiq]TQGFILNTK-1	0.0165522	0.961061	1									K[Ubiq]TQGFILNTK-1	0.000496695	0.9987	27					K[Ubiq]TQGFILNTK-1	0.00719915	0.956586	12	K[Ubiq]TQGFILNTK-1	0.00194085	0.996131	3
Q8IWA0	WDR75_HUMAN	K466	Gold	114	FALSE	SEQPTLVTASK[Ubiq]DGYFK-11	0.00432358	0.9978	35	SEQPTLVTASK[Ubiq]DGYFK-11	0.00233412	0.9966	12									SEQPTLVTASK[Ubiq]DGYFK-11	0.001113	0.9969	45					SEQPTLVTASK[Ubiq]DGYFK-11	0.00283592	0.9873	20	SEQPTLVTASK[Ubiq]DGYFK-11	0.0126026	0.953295	2
Q8IWA0	WDR75_HUMAN	K483	Bronze	39	FALSE	VWILTDDSDIYK[Ubiq]K-12	0.0188448	0.9782	12													VWILTDDSDIYK[Ubiq]K-12	0.0146677	0.967007	18					VWILTDDSDIYK[Ubiq]K-12	0.0126095	0.9292	9
Q8IWA0	WDR75_HUMAN	K671	Gold	31	FALSE	SQSLLTFSTK[Ubiq]SPEEK-10	0.00477368	0.9969	11													SQSLLTFSTK[Ubiq]SPEEK-10	0.000971438	0.9976	10					SQSLLTFSTK[Ubiq]SPEEK-10	0.0021423	0.9938	10
Q8IWA0	WDR75_HUMAN	K676	Gold	40	FALSE	SPEEK[Ubiq]LTPTSK-5	0.00358412	0.998424	6	SPEEK[Ubiq]LTPTSK-5	0.00280073	0.996101	4									SPEEK[Ubiq]LTPTSK-5	0.000496695	0.9993	21					SPEEK[Ubiq]LTPTSK-5	0.0022986	0.992812	9
Q8IWA0	WDR75_HUMAN	K810	Gold	64	FALSE	VQDTSNTGLGEDIIHQLSK[Ubiq]SEEK-19	0.00401946	0.9981	28													VQDTSNTGLGEDIIHQLSK[Ubiq]SEEK-19	0.00333154	0.993005	27					VQDTSNTGLGEDIIHQLSK[Ubiq]SEEK-19	0.00332803	0.9834	9
Q8IWA4	MFN1_HUMAN	K15	Silver	5	FALSE	HFVLAK[Ubiq]K-6	0.0205596	0.97427	2																					HFVLAK[Ubiq]K-6	0.00607455	0.968017	3
Q8IWA4	MFN1_HUMAN	K153	Gold	43	FALSE	DLK[Ubiq]AGC[Carbamidomethyl]LVR-3	0.00598686	0.995816	2	DLK[Ubiq]AGC[Carbamidomethyl]LVR-3	0.00160805	0.997901	19									DLK[Ubiq]AGC[Carbamidomethyl]LVR-3	0.00372742	0.992601	17					DLK[Ubiq]AGC[Carbamidomethyl]LVR-3	0.00246328	0.990662	5
Q8IWA4	MFN1_HUMAN	K222	Silver	3	FALSE	HFFHK[Ubiq]VNER-5	0.0275912	0.953119	1																									HFFHK[Ubiq]VNER-5	0.00620358	0.985538	2
Q8IWA4	MFN1_HUMAN	K336	Gold	41	FALSE	TK[Ubiq]FEQHTIR-2	0.00357928	0.9999	13	TK[Ubiq]FEQHTIR-2	0.00239756	0.9965	8									TK[Ubiq]FEQHTIR-2	0.00161737	0.995833	4	TK[Ubiq]FEQHTIR-2	0.000916415	0.999455	3	TK[Ubiq]FEQHTIR-2	0.00147038	0.9999	12	TK[Ubiq]FEQHTIR-2	0.0128931	0.9498	1
Q8IWA4	MFN1_HUMAN	K345	Silver	33	FALSE	AK[Ubiq]QILATVK-2	0.0336319	0.929902	4													AK[Ubiq]QILATVK-2	0.0191397	0.951961	17	AK[Ubiq]QILATVK-2	0.00794443	0.969043	7	AK[Ubiq]QILATVK-2	0.0396264	0.690492	2	AK[Ubiq]QILATVK-2	0.0143252	0.937254	3
Q8IWA4	MFN1_HUMAN	K365	Gold	56	FALSE	NIM[Oxidation]DSVNLAAEDK[Ubiq]R-13	0.00357928	0.9986	27	NIM[Oxidation]DSVNLAAEDK[Ubiq]R-13	0.0386042	0.860008	1									NIMDSVNLAAEDK[Ubiq]R-13	0.000971438	0.9976	13					NIMDSVNLAAEDK[Ubiq]R-13	0.0022986	0.992	4
Q8IWA4	MFN1_HUMAN	K395	Gold	51	FALSE	NQMNLLTLDVK[Ubiq]K-11	0.0435135	0.881578	1	NQM[Oxidation]NLLTLDVK[Ubiq]K-11	0.00904282	0.983418	14									NQMNLLTLDVK[Ubiq]K-11	0.0489168	0.820043	12					NQM[Oxidation]NLLTLDVK[Ubiq]K-11	0.016982	0.894166	6					NQMNLLTLDVK[Ubiq]K-11	0.00707064	0.970709	17
Q8IWA4	MFN1_HUMAN	K397	Bronze	1	FALSE	K[Ubiq]IKEVTEEVANK-1	0.0346419	0.925095	1
Q8IWA4	MFN1_HUMAN	K399	Gold	33	FALSE	IK[Ubiq]EVTEEVANK-2	0.0049405	0.996701	9	IK[Ubiq]EVTEEVANK-2	0.00190369	0.997765	3									IK[Ubiq]EVTEEVANK-2	0.00913076	0.983026	7					IK[Ubiq]EVTEEVANK-2	0.0022986	0.99291	14
Q8IWA4	MFN1_HUMAN	K439	Gold	48	FALSE	LSVLVDEFC[Carbamidomethyl]SEFHPNPDVLK[Ubiq]IYK-20	0.00432358	0.9978	15	LSVLVDEFC[Carbamidomethyl]SEFHPNPDVLK[Ubiq]IYK-20	0.00103938	0.9984	8									LSVLVDEFC[Carbamidomethyl]SEFHPNPDVLK[Ubiq]IYK-20	0.001113	0.997	23					LSVLVDEFC[Carbamidomethyl]SEFHPNPDVLK[Ubiq]IYK-20	0.0169728	0.894265	2
Q8IWA4	MFN1_HUMAN	K442	Gold	14	FALSE	IYK[Ubiq]SELNK-3	0.0422803	0.88683	3													IYK[Ubiq]SELNK-3	0.0211329	0.941721	5	IYK[Ubiq]SELNK-3	0.00289082	0.98817	3									IYK[Ubiq]SELNK-3	0.00707064	0.970555	3
Q8IWA4	MFN1_HUMAN	K447	Gold	61	FALSE	SELNK[Ubiq]HIEDGM[Oxidation]GR-5	0.00357928	1	13													SELNK[Ubiq]HIEDGM[Oxidation]GR-5	0.000496695	1	7					SELNK[Ubiq]HIEDGM[Oxidation]GR-5	0.000457708	1	4	SELNK[Ubiq]HIEDGM[Oxidation]GR-5	0	1	6	SELNK[Ubiq]HIEDGMGR-5	0.0444543	0.751284	1	SELNK[Ubiq]HIEDGMGR-5	0.0264414	0.905068	1
Q8IWA4	MFN1_HUMAN	K61	Silver	7	FALSE	IATEDDLVEM[Oxidation]QGYK[Ubiq]DK-14	0.00705945	0.9949	3																					IATEDDLVEMQGYK[Ubiq]DK-14	0.0306781	0.76676	1
Q8IWA4	MFN1_HUMAN	K63	Gold	74	FALSE	DK[Ubiq]LSIIGEVLSR-2	0	1	16									DK[Ubiq]LSIIGEVLSR-2	0	0.999782	3	DK[Ubiq]LSIIGEVLSR-2	0	1	24					DK[Ubiq]LSIIGEVLSR-2	0.000457708	1	14	DK[Ubiq]LSIIGEVLSR-2	0.0129045	0.952928	1					DK[Ubiq]LSIIGEVLSRR-2	0	1	4	DK[Ubiq]LSIIGEVLSR-2	0.0021653	0.991311	2
Q8IWA4	MFN1_HUMAN	K643	Gold	25	FALSE	AFK[Ubiq]QQFVNYATEK-3	0.00402067	0.998	12													AFK[Ubiq]QQFVNYATEK-3	0.00173879	0.9957	7	AFK[Ubiq]QQFVNYATEK-3	0.0150769	0.921963	1	AFK[Ubiq]QQFVNYATEK-3	0.0155402	0.905869	4	AFK[Ubiq]QQFVNYATEK-3	0.0322745	0.793189	1
Q8IWA4	MFN1_HUMAN	K689	Gold	49	FALSE	LC[Carbamidomethyl]QQVDITQK[Ubiq]QLEEEIAR-10	0.00357928	0.9988	15	LC[Carbamidomethyl]QQVDITQK[Ubiq]QLEEEIAR-10	0.00207917	0.997201	6									LC[Carbamidomethyl]QQVDITQK[Ubiq]QLEEEIAR-10	0.000496695	0.9991	24					LC[Carbamidomethyl]QQVDITQK[Ubiq]QLEEEIAR-10	0.0022986	0.992003	4
Q8IWA4	MFN1_HUMAN	K700	Gold	55	FALSE	LPK[Ubiq]EIDQLEK-3	0.00357928	0.999	34													LPK[Ubiq]EIDQLEK-3	0.000619563	0.998101	7					LPK[Ubiq]EIDQLEK-3	0.00205987	0.997001	14
Q8IWA4	MFN1_HUMAN	K707	Gold	34	FALSE	EIDQLEK[Ubiq]IQNNSK-7	0.00450809	0.997501	15													EIDQLEK[Ubiq]IQNNSK-7	0.00258398	0.993902	10					[Dehydrated]EIDQLEK[Ubiq]IQNNSK-7	0.00358669	0.980892	1
Q8IWA4	MFN1_HUMAN	K713	Gold	14	FALSE	IQNNSK[Ubiq]LLR-6	0.00357928	0.999899	9																					IQNNSK[Ubiq]LLR-6	0.0126095	0.929824	2	IQNNSK[Ubiq]LLR-6	0	0.999825	3
Q8IWA4	MFN1_HUMAN	K718	Gold	32	FALSE	NK[Ubiq]AVQLENELENFTK-2	0.00728401	0.994605	19													NK[Ubiq]AVQLENELENFTK-2	0.00411145	0.9922	9					NK[Ubiq]AVQLENELENFTK-2	0.016693	0.896018	2	NK[Ubiq]AVQLENELENFTK-2	0.00685061	0.984649	2
Q8IWA4	MFN1_HUMAN	K731	Gold	18	FALSE	AVQLENELENFTK[Ubiq]QFLPSSNEES-13	0.00420908	0.997888	10	AVQLENELENFTK[Ubiq]QFLPSSNEES-13	0.0038781	0.993211	6																	AVQLENELENFTK[Ubiq]QFLPSSNEES-13	0.0115331	0.935034	1	AVQLENELENFTK[Ubiq]QFLPSSNEES-13	0.047171	0.879426	1
Q8IWA5	CTL2_HUMAN	K17	Gold	7	FALSE	HGTPQK[Ubiq]YDPTFK-6	0.0275923	0.952071	1													HGTPQK[Ubiq]YDPTFK-6	0.00293524	0.993457	2									HGTPQK[Ubiq]YDPTFK-6	0.003549	0.99221	2					HGTPQK[Ubiq]YDPTFK-6	0.00419337	0.988609	2
Q8IWA5	CTL2_HUMAN	K199	Silver	5	FALSE	K[Ubiq]NITDLVEGAK-1	0.00357928	0.9995	5
Q8IWB1	IPRI_HUMAN	K259	Gold	70	FALSE	ADGDTLSC[Carbamidomethyl]IC[Carbamidomethyl]GK[Ubiq]TK-12	0.00717569	0.9948	21													ADGDTLSC[Carbamidomethyl]IC[Carbamidomethyl]GK[Ubiq]TK-12	0.00229342	0.994502	28	ADGDTLSC[Carbamidomethyl]IC[Carbamidomethyl]GK[Ubiq]TK-12	0.00458303	0.984506	11	ADGDTLSC[Carbamidomethyl]IC[Carbamidomethyl]GK[Ubiq]TK-12	0.00311353	0.986501	10
Q8IWB1	IPRI_HUMAN	K261	Gold	47	FALSE	TK[Ubiq]LGEDMLC[Carbamidomethyl]LLHGR-2	0.00357928	1	19													TK[Ubiq]LGEDMLC[Carbamidomethyl]LLHGR-2	0.000496695	1	23	TK[Ubiq]LGEDMLC[Carbamidomethyl]LLHGR-2	0	0.999832	5
Q8IWB1	IPRI_HUMAN	K47	Gold	90	FALSE	M[Oxidation]QAHQEK[Ubiq]LQLEQLR-7	0.00357928	0.9994	46													MQAHQEK[Ubiq]LQLEQLR-7	0.000971438	0.997498	4									M[Oxidation]QAHQEK[Ubiq]LQLEQLR-7	0.000406691	0.9987	6
Q8IWB1	IPRI_HUMAN	K473	Gold	10	FALSE	K[Ubiq]LHHFFIGNR-1	0.00357928	0.999298	3																	K[Ubiq]LHHFFIGNR-1	0.00170855	0.993739	2					K[Ubiq]LHHFFIGNR-1	0	1	5
Q8IWB1	IPRI_HUMAN	K546	Gold	20	FALSE	NAPALISEYSLHVPSDQPTPK[Ubiq]S-21	0.00357928	0.9989	13																					NAPALISEYSLHVPSDQPTPK[Ubiq]S-21	0.0296491	0.774487	1	NAPALISEYSLHVPSDQPTPK[Ubiq]S-21	0.00489153	0.988803	6
Q8IWB1	IPRI_HUMAN	K66	Gold	58	FALSE	LAAEK[Ubiq]EALEQVAEEGR-5	0.0288955	0.947162	4	LAAEK[Ubiq]EALEQVAEEGR-5	0.0237064	0.934685	1									LAAEK[Ubiq]EALEQVAEEGR-5	0.000798934	0.998	30									LAAEK[Ubiq]EALEQVAEEGR-5	0.00118855	0.9985	23
Q8IWB7	WDFY1_HUMAN	K35	Silver	17	FALSE	IEGHQDAVTAALLIPK[Ubiq]EDGVITASEDR-16	0.00357928	0.999	17
Q8IWB9	TEX2_HUMAN	K383	Bronze	2	FALSE	EIELK[Ubiq]SSQGSSLK-5	0.0390128	0.902969	1													EIELK[Ubiq]SSQGSSLK-5	0.0212414	0.940727	1
Q8IWB9	TEX2_HUMAN	K391	Bronze	2	FALSE	SSQGSSLK[Ubiq]DLGLK-8	0.0108649	0.989569	2
Q8IWB9	TEX2_HUMAN	K542	Gold	6	FALSE	SLDIK[Ubiq]EPEILK-5	0.00357928	0.999095	4													SLDIK[Ubiq]EPEILK-5	0.0263186	0.921366	1					SLDIK[Ubiq]EPEILK-5	0.0080175	0.952789	1
Q8IWB9	TEX2_HUMAN	K598	Gold	5	FALSE	ASYNEPK[Ubiq]PEVTYISQK-7	0.00365949	0.998398	3																					ASYNEPK[Ubiq]PEVTYISQK-7	0.00205987	0.994482	2
Q8IWB9	TEX2_HUMAN	K724	Bronze	1	FALSE	SSGVSGGK[Ubiq]PGLLPAHSR-8	0.0306848	0.940073	1
Q8IWC1	MA7D3_HUMAN	K601	Silver	5	FALSE	STAGIMNAEAATK[Ubiq]ILTELR-13	0.0420559	0.887854	1																									STAGIM[Oxidation]NAEAATK[Ubiq]ILTELR-13	0.00194085	0.996185	4
Q8IWC1	MA7D3_HUMAN	K665	Silver	2	FALSE	K[Ubiq]GWLDQEDQEAPLQK-1	0.00477368	0.997212	2
Q8IWC1	MA7D3_HUMAN	K679	Silver	4	FALSE	GWLDQEDQEAPLQK[Ubiq]GDAK-14	0.00628236	0.995535	4
Q8IWD4	CC117_HUMAN	K195	Bronze	6	FALSE	REFDEVFTK[Ubiq]K-9	0.0236356	0.965295	4																					REFDEVFTK[Ubiq]K-9	0.0126095	0.929108	2
Q8IWD4	CC117_HUMAN	K238	Bronze	2	FALSE	NYTGESQAK[Ubiq]HVAAGTAFPQR-9	0.0301329	0.941955	2
Q8IWE2	NXP20_HUMAN	K250	Silver	5	FALSE	TM[Oxidation]NVLAESDPGFK[Ubiq]R-13	0.0120088	0.988232	2																					TM[Oxidation]NVLAESDPGFK[Ubiq]R-13	0.0225871	0.838772	1	TM[Oxidation]NVLAESDPGFK[Ubiq]R-13	0.00565689	0.987354	2
Q8IWE2	NXP20_HUMAN	K327	Gold	14	FALSE	VQSFLASLDGEK[Ubiq]LELLK-12	0.00357928	0.9991	12																					VQSFLASLDGEK[Ubiq]LELLK-12	0.00719915	0.955952	2
Q8IWE2	NXP20_HUMAN	K345	Silver	6	FALSE	DIFAAK[Ubiq]ELENEENQEEQGLEEK-6	0.00899704	0.992277	5																					DIFAAK[Ubiq]ELENEENQEEQGLEEK-6	0.0388812	0.695819	1
Q8IWE2	NXP20_HUMAN	K361	Gold	8	FALSE	ELENEENQEEQGLEEK[Ubiq]GEEFAR-16	0.00628236	0.995521	5																					ELENEENQEEQGLEEK[Ubiq]GEEFAR-16	0.0249696	0.813674	1													ELENEENQEEQGLEEK[Ubiq]GEEFAR-16	0.00375975	0.988734	2
Q8IWE4	DCNL3_HUMAN	K152	Bronze	1	FALSE	EFFDGC[Carbamidomethyl]K[Ubiq]AISADSIDGIC[Carbamidomethyl]AR-7	0.0384875	0.904982	1
Q8IWE5	PKHM2_HUMAN	K704	Bronze	1	FALSE	SAM[Oxidation]IK[Ubiq]GC[Carbamidomethyl]R-5	0.0313885	0.937406	1
Q8IWE5	PKHM2_HUMAN	K789	Bronze	13	FALSE	AGTSYLGK[Ubiq]EHWK-8	0.0144942	0.9844	12																					AGTSYLGK[Ubiq]EHWK-8	0.0304477	0.767759	1
Q8IWF2	FXRD2_HUMAN	K290	Gold	51	FALSE	SLDGLLESDLTDLAILK[Ubiq]DSK-17	0.00453006	0.9975	25	SLDGLLESDLTDLAILK[Ubiq]DSK-17	0.00103938	0.9986	7									SLDGLLESDLTDLAILK[Ubiq]DSK-17	0.00142713	0.996398	8	SLDGLLESDLTDLAILK[Ubiq]DSK-17	0.00165251	0.995798	4	SLDGLLESDLTDLAILK[Ubiq]DSK-17	0.00283592	0.9877	7
Q8IWF2	FXRD2_HUMAN	K295	Gold	32	FALSE	GK[Ubiq]FHVTPK-2	0.0258783	0.958575	6	GK[Ubiq]FHVTPK-2	0.0484867	0.786215	7									GK[Ubiq]FHVTPK-2	0.00119296	0.996703	12					GK[Ubiq]FHVTPK-2	0.00617991	0.967413	7
Q8IWF2	FXRD2_HUMAN	K362	Gold	60	FALSE	LNSGNAFGK[Ubiq]K-9	0.0139537	0.985179	4	LNSGNAFGK[Ubiq]K-9	0.00693861	0.986316	28									LNSGNAFGK[Ubiq]K-9	0.00444934	0.991319	17	LNSGNAFGK[Ubiq]K-9	0.0023953	0.989301	11
Q8IWF6	DEN6A_HUMAN	K199	Silver	8	FALSE	QIAPEYFEK[Ubiq]NEPYLEAAC[Carbamidomethyl]NDVDRWPAPVPGK-9	0.00906094	0.992208	6
Q8IWF6	DEN6A_HUMAN	K375	Gold	31	FALSE	IGDLK[Ubiq]PTGEIPK-5	0.00357928	0.9994	16	IGDLK[Ubiq]PTGEIPK-5	0.0441328	0.82102	2									IGDLK[Ubiq]PTGEIPK-5	0.000963135	0.997601	13
Q8IWF6	DEN6A_HUMAN	K393	Silver	5	FALSE	NLK[Ubiq]TLDSKPGVYTSYKPYLNR-3	0.00365949	0.998396	5
Q8IWF6	DEN6A_HUMAN	K398	Silver	10	FALSE	TLDSK[Ubiq]PGVYTSYKPYLNR-5	0.00701465	0.995	9																					TLDSK[Ubiq]PGVYTSYKPYLNR-5	0.0426912	0.662726	1
Q8IWF6	DEN6A_HUMAN	K406	Bronze	8	FALSE	TLDSKPGVYTSYK[Ubiq]PYLNR-13	0.0136211	0.985805	3
Q8IWF6	DEN6A_HUMAN	K417	Gold	24	FALSE	DEEIIK[Ubiq]QLQK-6	0.00968841	0.991407	6													DEEIIK[Ubiq]QLQK-6	0.00161737	0.995804	18
Q8IWF6	DEN6A_HUMAN	K469	Gold	15	FALSE	SISPWK[Ubiq]SPPQLR-6	0.00357928	1	14																					SISPWK[Ubiq]SPPQLR-6	0.00719915	0.956422	1
Q8IWF6	DEN6A_HUMAN	K488	Gold	40	FALSE	TLEK[Ubiq]TGPQLTSR-4	0.00357928	1	30	TLEK[Ubiq]TGPQLTSR-4	0.00190369	0.997709	2									TLEK[Ubiq]TGPQLTSR-4	0.000496695	1	6					TLEK[Ubiq]TGPQLTSR-4	0.00205987	0.997976	2
Q8IWF6	DEN6A_HUMAN	K564	Bronze	2	FALSE	NK[Ubiq]LLQADR-2	0.0305296	0.940523	2
Q8IWI9	MGAP_HUMAN	K1007	Silver	8	FALSE	LM[Oxidation]DLEDC[Carbamidomethyl]ALWEGK[Ubiq]PR-13	0.00357928	0.9991	8
Q8IWI9	MGAP_HUMAN	K1034	Gold	14	FALSE	TK[Ubiq]PIHTIIR-2	0.00357928	0.999898	3																					TK[Ubiq]PIHTIIR-2	0.000457708	1	11
Q8IWI9	MGAP_HUMAN	K1140	Gold	4	FALSE	K[Ubiq]LEYTIC[Carbamidomethyl]ETEPEQPVR-1	0.00424681	0.997811	2																					K[Ubiq]LEYTIC[Carbamidomethyl]ETEPEQPVR-1	0.00311353	0.986596	2
Q8IWI9	MGAP_HUMAN	K1291	Gold	27	FALSE	EPDSEQQPLK[Ubiq]QLTC[Carbamidomethyl]DLEDDSDK-10	0.00450809	0.9975	24																					EPDSEQQPLK[Ubiq]Q[Deamidated]LTC[Carbamidomethyl]DLEDDSDK-10	0.00341654	0.982349	1
Q8IWI9	MGAP_HUMAN	K1307	Silver	4	FALSE	QLTC[Carbamidomethyl]DLEDDSDKLQEK[Ubiq]SWK-16	0.00636289	0.995414	1													LQEK[Ubiq]SWK-4	0.0243411	0.929492	1
Q8IWI9	MGAP_HUMAN	K1310	Silver	20	FALSE	SWK[Ubiq]SSC[Carbamidomethyl]NEGESSSTSYM[Oxidation]HQR-3	0.00357928	1	13													SWK[Ubiq]SSC[Carbamidomethyl]NEGESSSTSYMHQR-3	0.0306863	0.902696	1					SWK[Ubiq]SSC[Carbamidomethyl]NEGESSSTSYMHQR-3	0.0171429	0.892139	1
Q8IWI9	MGAP_HUMAN	K1334	Silver	5	FALSE	SPGGPTK[Ubiq]LIEIISDC[Carbamidomethyl]NWEEDRNK-7	0.0121161	0.988099	3																					SPGGPTK[Ubiq]LIEIISDC[Carbamidomethyl]NWEEDR-7	0.00205987	0.996678	2
Q8IWI9	MGAP_HUMAN	K1386	Gold	16	FALSE	SRGEK[Ubiq]NPPVYSSR-5	0.00357928	1	8																					SRGEK[Ubiq]NPPVYSSR-5	0.00147038	0.9999	8
Q8IWI9	MGAP_HUMAN	K1396	Silver	9	FALSE	VK[Ubiq]ISM[Oxidation]PSC[Carbamidomethyl]QDQDDM[Oxidation]AEK-2	0.00357928	0.9994	8
Q8IWI9	MGAP_HUMAN	K1425	Silver	3	FALSE	SGSETPDGPLSPGK[Ubiq]M[Oxidation]EDISPVQTDALDSVR-14	0.00357928	0.998998	3
Q8IWI9	MGAP_HUMAN	K1448	Gold	39	FALSE	LHGGK[Ubiq]GLPFYAGLSPAGK-5	0.00357928	0.9995	21													LHGGK[Ubiq]GLPFYAGLSPAGK-5	0.00094822	0.997796	4					LHGGK[Ubiq]GLPFYAGLSPAGK-5	0.00205987	0.9964	7	LHGGK[Ubiq]GLPFYAGLSPAGK-5	0.00396925	0.9915	7
Q8IWI9	MGAP_HUMAN	K1461	Silver	8	FALSE	GLPFYAGLSPAGK[Ubiq]LVAYK-13	0.0084582	0.992918	5																					GLPFYAGLSPAGK[Ubiq]LVAYK-13	0.0479604	0.619502	1													GLPFYAGLSPAGK[Ubiq]LVAYK-13	0.0273385	0.922613	2
Q8IWI9	MGAP_HUMAN	K1502	Gold	14	FALSE	TLLPSTSNSK[Ubiq]MASSSGTATNRPGK-10	0.00357928	0.999	6																					TLLPSTSNSK[Ubiq]MASSSGTATNRPGK-10	0.00331224	0.9839	6
Q8IWI9	MGAP_HUMAN	K1516	Bronze	18	FALSE	M[Oxidation]ASSSGTATNRPGK[Ubiq]NLK-14	0.0249182	0.961074	13
Q8IWI9	MGAP_HUMAN	K1992	Gold	13	FALSE	K[Ubiq]VLQSEGEAVDPEANVIK-1	0.00357928	0.9993	5																					K[Ubiq]VLQSEGEAVDPEANVIK-1	0.00205987	0.995	8
Q8IWI9	MGAP_HUMAN	K2118	Gold	9	FALSE	VEQQK[Ubiq]GFDNPEENSSEFPVTFK-5	0.00535304	0.996414	2																					VEQQK[Ubiq]GFDNPEENSSEFPVTFK-5	0.00205987	0.9974	6
Q8IWI9	MGAP_HUMAN	K2227	Silver	8	FALSE	TC[Carbamidomethyl]QENSDVFQQEQGISDLLGK[Ubiq]SGITEDAR-21	0.00365949	0.9983	7																					TC[Carbamidomethyl]QENSDVFQQEQGISDLLGK[Ubiq]SGITEDAR-21	0.0171776	0.890119	1
Q8IWI9	MGAP_HUMAN	K2378	Bronze	1	FALSE	TTAAHTQSFK[Ubiq]QPSC[Carbamidomethyl]THISADEK-10	0.0234251	0.966093	1
Q8IWI9	MGAP_HUMAN	K2404	Bronze	3	FALSE	APPIPLK[Ubiq]LKPDYWSDK-7	0.0233744	0.966278	2																					APPIPLK[Ubiq]LKPDYWSDK-7	0.028449	0.785069	1
Q8IWI9	MGAP_HUMAN	K2406	Gold	10	FALSE	LK[Ubiq]PDYWSDK-2	0.00752574	0.994204	3													LK[Ubiq]PDYWSDK-2	0.000971438	0.997397	4					LK[Ubiq]PDYWSDK-2	0.00523394	0.973145	3
Q8IWI9	MGAP_HUMAN	K2460	Bronze	2	FALSE	VSK[Ubiq]SLILTR-3	0.0292646	0.945493	1																									VSK[Ubiq]SLILTR-3	0.0230127	0.876397	1
Q8IWI9	MGAP_HUMAN	K2480	Silver	8	FALSE	AFSEIQGLTDQADK[Ubiq]LIGQK-14	0.00745953	0.994305	5													AFSEIQGLTDQADK[Ubiq]LIGQK-14	0.0210321	0.942217	1					AFSEIQGLTDQADK[Ubiq]LIGQK-14	0.0117272	0.934392	2
Q8IWI9	MGAP_HUMAN	K2498	Bronze	1	FALSE	K[Ubiq]VSSLSGK-1	0.0336999	0.929606	1
Q8IWI9	MGAP_HUMAN	K2513	Bronze	1	FALSE	K[Ubiq]LEYIYAK-1	0.0301319	0.942145	1
Q8IWI9	MGAP_HUMAN	K2520	Silver	8	FALSE	KLEYIYAK[Ubiq]QQALEAQK-8	0.00447874	0.9976	7													LEYIYAK[Ubiq]QQALEAQK-7	0.0211329	0.941739	1
Q8IWI9	MGAP_HUMAN	K2532	Gold	21	FALSE	K[Ubiq]M[Oxidation]GSDEFDISPR-1	0.00357928	1	5													K[Ubiq]MGSDEFDISPR-1	0.000497346	0.9985	7					K[Ubiq]M[Oxidation]GSDEFDISPR-1	0.000457708	1	4
Q8IWI9	MGAP_HUMAN	K256	Gold	32	FALSE	IDYNPFAK[Ubiq]GFR-8	0.0078904	0.9939	10	IDYNPFAK[Ubiq]GFR-8	0.0233894	0.937155	1									IDYNPFAK[Ubiq]GFR-8	0.0053948	0.990322	10					IDYNPFAK[Ubiq]GFR-8	0.0101454	0.942311	6	IDYNPFAK[Ubiq]GFR-8	0.00441031	0.989902	5
Q8IWI9	MGAP_HUMAN	K266	Gold	10	FALSE	GFRDDGLNNK[Ubiq]PQR-10	0.00357928	0.9999	5													DDGLNNK[Ubiq]PQR-7	0.00722445	0.986669	2					GFRDDGLNNK[Ubiq]PQR-10	0.0022986	0.99287	2	DDGLNNK[Ubiq]PQR-7	0.0122801	0.957749	1
Q8IWI9	MGAP_HUMAN	K2698	Gold	16	FALSE	NEDNSLEDK[Ubiq]GR-9	0.0275923	0.952738	1									NEDNSLEDK[Ubiq]GR-9	0	1	10	DTVRNEDNSLEDK[Ubiq]GR-13	0.0191828	0.950788	1									NEDNSLEDK[Ubiq]GR-9	0	0.999982	4
Q8IWI9	MGAP_HUMAN	K2777	Bronze	4	FALSE	DSSFHK[Ubiq]LK-6	0.0374335	0.911513	2																									DSSFHK[Ubiq]LK-6	0.0120724	0.979027	2
Q8IWI9	MGAP_HUMAN	K2784	Silver	3	FALSE	DLK[Ubiq]DSSIEM[Oxidation]ELR-3	0.00357928	0.999898	3
Q8IWI9	MGAP_HUMAN	K2866	Silver	5	FALSE	AFISK[Ubiq]VPPGSR-5	0.0099011	0.991008	4																									AFISK[Ubiq]VPPGSR-5	0.021434	0.93449	1
Q8IWI9	MGAP_HUMAN	K323	Bronze	7	FALSE	GLEK[Ubiq]TSLNIK-4	0.0345529	0.925726	2																					GLEK[Ubiq]TSLNIK-4	0.0256638	0.807758	5
Q8IWI9	MGAP_HUMAN	K329	Bronze	2	FALSE	TSLNIK[Ubiq]R-6	0.0206643	0.973937	2
Q8IWI9	MGAP_HUMAN	K432	Silver	5	FALSE	RHNK[Ubiq]VDNPEADHLSSK-4	0.0307571	0.939415	1																					RHNK[Ubiq]VDNPEADHLSSK-4	0.00585858	0.9691	4
Q8IWI9	MGAP_HUMAN	K547	Silver	6	FALSE	YPLLK[Ubiq]EPQWK-5	0.0294742	0.944464	1																					YPLLK[Ubiq]EPQWK-5	0.00205987	0.9965	5
Q8IWI9	MGAP_HUMAN	K552	Gold	38	FALSE	EPQWK[Ubiq]YPDISDSISTER-5	0	1	29																					EPQWK[Ubiq]YPDISDSISTER-5	0.000457708	1	7
Q8IWI9	MGAP_HUMAN	K570	Gold	17	FALSE	ILDDSK[Ubiq]DSVGDSLSGK-6	0.00357928	0.9994	5																					ILDDSK[Ubiq]DSVGDSLSGK-6	0.00205987	0.9974	12
Q8IWI9	MGAP_HUMAN	K580	Gold	29	FALSE	DSVGDSLSGK[Ubiq]EDLGR-10	0.00357928	0.999756	3													DSVGDSLSGK[Ubiq]EDLGR-10	0.000496695	0.999995	4					DSVGDSLSGK[Ubiq]EDLGR-10	0.000457708	1	14
Q8IWI9	MGAP_HUMAN	K613	Gold	18	FALSE	VVNANQNASPNVPGK[Ubiq]R-15	0.00357928	0.9992	7																					VVNANQNASPNVPGK[Ubiq]R-15	0.00205987	0.9968	11
Q8IWI9	MGAP_HUMAN	K634	Gold	39	FALSE	NTGK[Ubiq]SLISTK-4	0.00477368	0.997202	17													NTGK[Ubiq]SLISTK-4	0.0191828	0.950914	2					NTGK[Ubiq]SLISTK-4	0.0180598	0.880498	17	NTGK[Ubiq]SLISTK-4	0.0307544	0.931598	1	NTGK[Ubiq]SLISTK-4	0.00535942	0.97817	2
Q8IWI9	MGAP_HUMAN	K708	Gold	94	FALSE	ISQLEK[Ubiq]ELIEDLK-6	0.00357928	0.9993	47					ISQLEK[Ubiq]ELIEDLK-6	0.0159694	0.9734	6					ISQLEK[Ubiq]ELIEDLK-6	0.0201126	0.947269	1					ISQLEK[Ubiq]ELIEDLK-6	0.00205987	0.9974	36	ISQLEK[Ubiq]ELIEDLK-6	0.00136279	0.998528	3									ISQLEK[Ubiq]ELIEDLK-6	0.0407977	0.829997	1
Q8IWI9	MGAP_HUMAN	K715	Bronze	9	FALSE	ELIEDLK[Ubiq]TLR-7	0.0206266	0.974066	9
Q8IWI9	MGAP_HUMAN	K720	Gold	9	FALSE	HK[Ubiq]QVIHPGLQEVGLK-2	0.0084582	0.992908	3																					HK[Ubiq]QVIHPGLQEVGLK-2	0.00205987	0.9983	6
Q8IWI9	MGAP_HUMAN	K785	Gold	52	FALSE	TGK[Ubiq]TNDFTK-3	0.032815	0.933288	1	TGK[Ubiq]TNDFTK-3	0.00431808	0.992313	20																	TGK[Ubiq]TNDFTK-3	0.00704962	0.95893	9	TGK[Ubiq]TNDFTK-3	0.00136279	0.9981	22
Q8IWI9	MGAP_HUMAN	K791	Gold	49	FALSE	TNDFTK[Ubiq]IK-6	0.00535304	0.996303	13	TNDFTK[Ubiq]IK-6	0.00589603	0.98962	8									TNDFTK[Ubiq]IK-6	0.0045235	0.991109	11					TNDFTK[Ubiq]IK-6	0.00283592	0.987814	16	TNDFTK[Ubiq]IK-6	0.0413132	0.784153	1
Q8IWI9	MGAP_HUMAN	K798	Gold	32	FALSE	GK[Ubiq]FHSASASR-2	0.0119308	0.988311	4																					GK[Ubiq]FHSASASR-2	0.00273714	0.989616	24	GK[Ubiq]FHSASASR-2	0.00769657	0.985684	4
Q8IWI9	MGAP_HUMAN	K826	Gold	43	FALSE	SAFC[Carbamidomethyl]SDK[Ubiq]LDEYLENEGK-7	0.00357928	0.9989	25																					SAFC[Carbamidomethyl]SDK[Ubiq]LDEYLENEGK-7	0.0021423	0.993901	18
Q8IWI9	MGAP_HUMAN	K937	Gold	11	FALSE	YSHVILGDK[Ubiq]VTK-9	0.0301727	0.941855	3													YSHVILGDK[Ubiq]VTK-9	0.00776471	0.985148	3					YSHVILGDK[Ubiq]VTK-9	0.00283592	0.987902	5
Q8IWI9	MGAP_HUMAN	K990	Gold	33	FALSE	QAQQQQQQQQGSRPPGLSK[Ubiq]SQVK-19	0.00365949	0.9983	16																					QAQ[Gln->pyro-Glu]QQQQQQQGSRPPGLSK[Ubiq]SQVK-19	0.0025435	0.9902	5
Q8IWJ2	GCC2_HUMAN	K1324	Bronze	1	FALSE	AEQATVTSEFESYK[Ubiq]VR-14	0.0275923	0.952071	1
Q8IWJ2	GCC2_HUMAN	K1492	Gold	9	FALSE	SPVSSQQSLK[Ubiq]NLR-10	0.00427251	0.997811	2																									SPVSSQQSLK[Ubiq]NLR-10	0	1	7
Q8IWJ2	GCC2_HUMAN	K1594	Bronze	1	FALSE	ETEATNAILMEQIK[Ubiq]LLK-14	0.0275923	0.952071	1
Q8IWJ2	GCC2_HUMAN	K245	Silver	3	FALSE	NINSLQEELLQLK[Ubiq]AIHQEEVK-13	0.00456228	0.997311	3
Q8IWJ2	GCC2_HUMAN	K272	Gold	3	FALSE	EHEAEINK[Ubiq]LNELK-8	0.00565076	0.996115	2																					EHEAEINK[Ubiq]LNELK-8	0.00903146	0.946095	1
Q8IWJ2	GCC2_HUMAN	K32	Silver	17	FALSE	EDLIK[Ubiq]FAK-5	0.0157307	0.982765	7	EDLIK[Ubiq]FAK-5	0.00587429	0.990124	8																	EDLIK[Ubiq]FAK-5	0.0145151	0.912062	1	EDLIK[Ubiq]FAK-5	0.0333423	0.848611	1
Q8IWJ2	GCC2_HUMAN	K450	Silver	10	FALSE	EISELNETFLSDSEK[Ubiq]EK-15	0.012893	0.987101	3																					EISELNETFLSDSEK[Ubiq]EK-15	0.00674179	0.963678	6	EISELNETFLSDSEK[Ubiq]EK-15	0.0394573	0.901688	1
Q8IWJ2	GCC2_HUMAN	K473	Bronze	1	FALSE	EQC[Carbamidomethyl]ENLQQEK[Ubiq]QEAILNYESLR-10	0.0292762	0.9454	1
Q8IWJ2	GCC2_HUMAN	K500	Silver	3	FALSE	EIMEILQTELGESAGK[Ubiq]ISQEFESM[Oxidation]K-16	0.0287932	0.94759	1																									EIM[Oxidation]EILQTELGESAGK[Ubiq]ISQEFESM[Oxidation]K-16	0.00936506	0.983745	2
Q8IWJ2	GCC2_HUMAN	K509	Gold	11	FALSE	ISQEFESM[Oxidation]K[Ubiq]QQQASDVHELQQK-9	0.00446247	0.9977	4																					ISQEFESMK[Ubiq]QQQASDVHELQQK-9	0.0281733	0.786217	1	ISQEFESM[Oxidation]K[Ubiq]QQQASDVHELQQK-9	0.00215879	0.995169	4
Q8IWJ2	GCC2_HUMAN	K53	Silver	2	FALSE	C[Carbamidomethyl]TELEK[Ubiq]EIEELR-6	0.00477368	0.997013	2
Q8IWJ2	GCC2_HUMAN	K530	Bronze	3	FALSE	TAFTEK[Ubiq]DALLETVNR-6	0.0306504	0.94021	3
Q8IWJ2	GCC2_HUMAN	K72	Gold	34	FALSE	SKPVTEGTGDIIK[Ubiq]ALTER-13	0.00535304	0.9963	19																					SKPVTEGTGDIIK[Ubiq]ALTER-13	0.00509995	0.973713	6	SKPVTEGTGDIIK[Ubiq]ALTER-13	0.00361507	0.992002	9
Q8IWJ2	GCC2_HUMAN	K752	Bronze	3	FALSE	LLENEQVQK[Ubiq]LFVK-9	0.030957	0.938944	1																					LLENEQVQK[Ubiq]LFVK-9	0.0248576	0.814387	1	LLENEQVQK[Ubiq]LFVK-9	0.0310588	0.930754	1
Q8IWJ2	GCC2_HUMAN	K792	Bronze	2	FALSE	DVVNVLQAVGESLAK[Ubiq]INEEK-15	0.0344932	0.925868	2
Q8IWJ2	GCC2_HUMAN	K830	Silver	8	FALSE	C[Carbamidomethyl]LQEESVVQC[Carbamidomethyl]EELK[Ubiq]SLLR-14	0.00357928	1	8
Q8IWJ2	GCC2_HUMAN	K840	Bronze	1	FALSE	DYEQEK[Ubiq]VLLR-6	0.0294253	0.945017	1
Q8IWJ2	GCC2_HUMAN	K865	Bronze	1	FALSE	EALQSDLLEM[Oxidation]K[Ubiq]NANEK-11	0.0372804	0.912658	1
Q8IWL3	HSC20_HUMAN	K119	Gold	11	FALSE	DFSEK[Ubiq]HSTLVNDAYK-5	0.00477368	0.996813	2													DFSEK[Ubiq]HSTLVNDAYK-5	0.00142713	0.996347	2					DFSEK[Ubiq]HSTLVNDAYK-5	0.00205987	0.9966	7
Q8IWL3	HSC20_HUMAN	K193	Silver	7	FALSE	QK[Ubiq]EFTDNVSSAFEQDDFEEAK-2	0.0103126	0.990427	2																					QK[Ubiq]EFTDNVSSAFEQDDFEEAK-2	0.00205987	0.9975	4
Q8IWR0	Z3H7A_HUMAN	K124	Bronze	7	FALSE	VLEDC[Carbamidomethyl]NIVLSLNASNC[Carbamidomethyl]K[Ubiq]ALYR-17	0.0114752	0.988999	3													VLEDC[Carbamidomethyl]NIVLSLNASNC[Carbamidomethyl]K[Ubiq]ALYR-17	0.025579	0.923807	4
Q8IWR0	Z3H7A_HUMAN	K131	Gold	30	FALSE	SK[Ubiq]ALSDLGR-2	0.0131676	0.986505	14													SK[Ubiq]ALSDLGR-2	0.00510587	0.990518	10					SK[Ubiq]ALSDLGR-2	0.00942184	0.944594	6
Q8IWR0	Z3H7A_HUMAN	K141	Gold	17	FALSE	K[Ubiq]AYDAVAK-1	0.00837966	0.993105	9													K[Ubiq]AYDAVAK-1	0.0235467	0.932505	1					K[Ubiq]AYDAVAK-1	0.00414018	0.97872	7
Q8IWR0	Z3H7A_HUMAN	K148	Silver	14	FALSE	AYDAVAK[Ubiq]C[Carbamidomethyl]SLAVPQDEHVIK-7	0.00483684	0.9968	14
Q8IWR0	Z3H7A_HUMAN	K161	Silver	19	FALSE	C[Carbamidomethyl]SLAVPQDEHVIK[Ubiq]LTQELAQK-13	0.0120088	0.988243	6													C[Carbamidomethyl]SLAVPQDEHVIK[Ubiq]LTQELAQK-13	0.00147183	0.996303	12					C[Carbamidomethyl]SLAVPQDEHVIK[Ubiq]LTQELAQK-13	0.0231398	0.835156	1
Q8IWR0	Z3H7A_HUMAN	K169	Gold	48	FALSE	LTQELAQK[Ubiq]LGFK-8	0.00446247	0.997701	25													LTQELAQK[Ubiq]LGFK-8	0.0042884	0.991801	15					LTQELAQK[Ubiq]LGFK-8	0.00238628	0.991005	7	LTQELAQK[Ubiq]LGFK-8	0.0470847	0.699182	1
Q8IWR0	Z3H7A_HUMAN	K425	Gold	42	FALSE	NDFGNFFGSAVTK[Ubiq]PSSSVTPR-13	0.00357928	0.9987	7	NDFGNFFGSAVTK[Ubiq]PSSSVTPR-13	0.015411	0.965405	1									NDFGNFFGSAVTK[Ubiq]PSSSVTPR-13	0.000496695	0.9986	8					NDFGNFFGSAVTK[Ubiq]PSSSVTPR-13	0.00205987	0.9966	8	NDFGNFFGSAVTK[Ubiq]PSSSVTPR-13	0.00136279	0.9975	10	NDFGNFFGSAVTK[Ubiq]PSSSVTPR-13	0.00216243	0.994263	4	NDFGNFFGSAVTK[Ubiq]PSSSVTPR-13	0.0282598	0.900904	1
Q8IWR0	Z3H7A_HUMAN	K452	Silver	4	FALSE	QAC[Carbamidomethyl]QIC[Carbamidomethyl]FVK[Ubiq]SGPK-9	0.00446247	0.997698	3													QAC[Carbamidomethyl]QIC[Carbamidomethyl]FVK[Ubiq]SGPK-9	0.0205342	0.944407	1
Q8IWR0	Z3H7A_HUMAN	K456	Gold	11	FALSE	SGPK[Ubiq]LMDFTYHANIDHK-4	0.0323539	0.935015	3													SGPK[Ubiq]LM[Oxidation]DFTYHANIDHK-4	0.000496695	0.998692	2					SGPK[Ubiq]LMDFTYHANIDHK-4	0.00896946	0.9463	6
Q8IWR0	Z3H7A_HUMAN	K469	Gold	54	FALSE	LMDFTYHANIDHK[Ubiq]C[Carbamidomethyl]K-13	0.00606266	0.9958	7													LM[Oxidation]DFTYHANIDHK[Ubiq]C[Carbamidomethyl]K-13	0.00150861	0.9961	27
Q8IWR0	Z3H7A_HUMAN	K472	Gold	48	FALSE	K[Ubiq]DILIGR-1	0.00790409	0.9938	33													K[Ubiq]DILIGR-1	0.00372742	0.9926	13					K[Ubiq]DILIGR-1	0.00331224	0.983901	2
Q8IWR0	Z3H7A_HUMAN	K496	Gold	60	FALSE	IRPRPTK[Ubiq]TNYEGPYYIC[Carbamidomethyl]K-7	0.00357928	0.9995	36													PTK[Ubiq]TNYEGPYYIC[Carbamidomethyl]K-3	0.000496695	0.9996	21					IRPRPTK[Ubiq]TNYEGPYYIC[Carbamidomethyl]K-7	0.0152062	0.907129	3
Q8IWR0	Z3H7A_HUMAN	K507	Gold	34	FALSE	TNYEGPYYIC[Carbamidomethyl]K[Ubiq]DVAAEEEC[Carbamidomethyl]R-11	0.00420908	0.997831	9													TNYEGPYYIC[Carbamidomethyl]K[Ubiq]DVAAEEEC[Carbamidomethyl]R-11	0.000497346	0.9985	22					TNYEGPYYIC[Carbamidomethyl]K[Ubiq]DVAAEEEC[Carbamidomethyl]R-11	0.0224383	0.840168	1					TNYEGPYYIC[Carbamidomethyl]K[Ubiq]DVAAEEEC[Carbamidomethyl]R-11	0.00293159	0.984975	2
Q8IWR0	Z3H7A_HUMAN	K552	Silver	25	FALSE	EAFFGGNGK[Ubiq]INLTVFK-9	0.0477943	0.858212	3													EAFFGGNGK[Ubiq]INLTVFK-9	0.000971438	0.9975	22
Q8IWR0	Z3H7A_HUMAN	K574	Gold	6	FALSE	LLQEHLGEFIFLC[Carbamidomethyl]EK[Ubiq]C[Carbamidomethyl]FDHKPR-15	0.00357928	0.999098	3													LLQEHLGEFIFLC[Carbamidomethyl]EK[Ubiq]C[Carbamidomethyl]FDHKPR-15	0.00765736	0.985546	3
Q8IWR0	Z3H7A_HUMAN	K579	Gold	16	FALSE	C[Carbamidomethyl]FDHK[Ubiq]PR-5	0.00357928	0.9999	13													C[Carbamidomethyl]FDHK[Ubiq]PR-5	0.00372742	0.992658	2					C[Carbamidomethyl]FDHK[Ubiq]PR-5	0.0080175	0.952593	1
Q8IWR0	Z3H7A_HUMAN	K588	Bronze	8	FALSE	RNK[Ubiq]DNSTAC[Carbamidomethyl]SHPVTK-3	0.0182953	0.978824	5																					RNK[Ubiq]DNSTAC[Carbamidomethyl]SHPVTK-3	0.0241562	0.825012	3
Q8IWR0	Z3H7A_HUMAN	K600	Silver	23	FALSE	DNSTAC[Carbamidomethyl]SHPVTK[Ubiq]HEFEDNK-12	0.0131964	0.986493	5													DNSTAC[Carbamidomethyl]SHPVTK[Ubiq]HEFEDNK-12	0.00372742	0.9926	15					DNSTAC[Carbamidomethyl]SHPVTK[Ubiq]HEFEDNK-12	0.0461333	0.635856	3
Q8IWR0	Z3H7A_HUMAN	K607	Silver	14	FALSE	HEFEDNK[Ubiq]C[Carbamidomethyl]LVHILR-7	0.00357928	1	14
Q8IWR0	Z3H7A_HUMAN	K679	Gold	69	FALSE	VWIM[Oxidation]QNETGISHDAIAQESK[Ubiq]R-20	0.00357928	0.9992	28													VWIMQNETGISHDAIAQESK[Ubiq]R-20	0.00585549	0.989319	2					VWIM[Oxidation]QNETGISHDAIAQESK[Ubiq]R-20	0.00238628	0.9912	7
Q8IWR0	Z3H7A_HUMAN	K709	Gold	6	FALSE	IK[Ubiq]FVC[Carbamidomethyl]AQC[Carbamidomethyl]LR-2	0.00357928	0.999195	4																					IK[Ubiq]FVC[Carbamidomethyl]AQC[Carbamidomethyl]LR-2	0.00316258	0.984436	2
Q8IWR0	Z3H7A_HUMAN	K726	Silver	13	FALSE	NGQVIEPDK[Ubiq]NRK-9	0.0269252	0.95558	8													NGQVIEPDK[Ubiq]NR-9	0.0206774	0.943835	1					NGQVIEPDK[Ubiq]NR-9	0.00147038	0.999899	3
Q8IWR0	Z3H7A_HUMAN	K734	Bronze	2	FALSE	YC[Carbamidomethyl]SAK[Ubiq]AR-5	0.0230245	0.967831	2
Q8IWR0	Z3H7A_HUMAN	K741	Gold	23	FALSE	ARHSWTK[Ubiq]DR-7	0.00357928	0.9993	10																					ARHSWTK[Ubiq]DR-7	0.00205987	0.996702	5
Q8IWR0	Z3H7A_HUMAN	K755	Silver	16	FALSE	K[Ubiq]WMNIRPLPTK-1	0.00357928	0.9993	10																					K[Ubiq]WM[Oxidation]NIRPLPTK-1	0.0106102	0.939535	1
Q8IWR0	Z3H7A_HUMAN	K765	Bronze	3	FALSE	WMNIRPLPTK[Ubiq]K-10	0.0473948	0.860589	2																					WMNIRPLPTK[Ubiq]K-10	0.0233448	0.833279	1
Q8IWR0	Z3H7A_HUMAN	K766	Gold	56	FALSE	K[Ubiq]QM[Oxidation]PLQFDLC[Carbamidomethyl]NHIASGK-1	0.00357928	0.9993	10													K[Ubiq]QM[Oxidation]PLQFDLC[Carbamidomethyl]NHIASGK-1	0.000496695	0.9993	8					K[Ubiq]QMPLQFDLC[Carbamidomethyl]NHIASGK-1	0.0256851	0.8062	3
Q8IWR0	Z3H7A_HUMAN	K782	Bronze	36	FALSE	QMPLQFDLC[Carbamidomethyl]NHIASGK[Ubiq]K-16	0.0124572	0.9877	9													QMPLQFDLC[Carbamidomethyl]NHIASGK[Ubiq]K-16	0.0105081	0.979402	16					QMPLQFDLC[Carbamidomethyl]NHIASGK[Ubiq]K-16	0.0101454	0.942489	3
Q8IWR0	Z3H7A_HUMAN	K783	Gold	31	FALSE	K[Ubiq]C[Carbamidomethyl]QYVGNC[Carbamidomethyl]SFAHSPEER-1	0.00357928	0.9994	28																													K[Ubiq]C[Carbamidomethyl]QYVGNC[Carbamidomethyl]SFAHSPEER-1	0.00216243	0.993875	3
Q8IWR0	Z3H7A_HUMAN	K822	Gold	30	FALSE	ENGIQDMEQFYELWLK[Ubiq]SQK-16	0.00395615	0.9981	8													ENGIQDM[Oxidation]EQFYELWLK[Ubiq]SQK-16	0.0182142	0.955745	3					ENGIQDM[Oxidation]EQFYELWLK[Ubiq]SQK-16	0.00283592	0.9883	6
Q8IWR0	Z3H7A_HUMAN	K828	Gold	24	FALSE	NEK[Ubiq]SEDIASQSNK-3	0.00656661	0.995206	7													NEK[Ubiq]SEDIASQSNK-3	0.000497346	0.9985	12					NEK[Ubiq]SEDIASQSNK-3	0.00283592	0.9882	5
Q8IWR0	Z3H7A_HUMAN	K85	Gold	29	FALSE	SEEILIPK[Ubiq]EIIEK-8	0.00357928	0.9986	22																					SEEILIPK[Ubiq]EIIEK-8	0.00246328	0.990406	7
Q8IWR0	Z3H7A_HUMAN	K870	Gold	38	FALSE	NC[Carbamidomethyl]NSEK[Ubiq]QWQGHISSEK-6	0.00357928	0.9995	34																					NC[Carbamidomethyl]NSEK[Ubiq]QWQGHISSEK-6	0.00414018	0.978497	4
Q8IWR0	Z3H7A_HUMAN	K880	Silver	25	FALSE	QWQGHISSEK[Ubiq]HK-10	0.0252529	0.960204	15																					[Ammonia-loss]QWQGHISSEK[Ubiq]HK-10	0.009121	0.945711	1
Q8IWR0	Z3H7A_HUMAN	K884	Gold	15	FALSE	EK[Ubiq]VFHTEDDQYC[Carbamidomethyl]WQHR-2	0	1	12																					EK[Ubiq]VFHTEDDQYC[Carbamidomethyl]WQHR-2	0.000457708	0.999922	3
Q8IWR0	Z3H7A_HUMAN	K90	Gold	33	FALSE	EIIEK[Ubiq]LYINR-5	0.00357928	0.9991	12													EIIEK[Ubiq]LYINR-5	0.00142713	0.9964	21
Q8IWR0	Z3H7A_HUMAN	K949	Gold	51	FALSE	K[Ubiq]DHLIGPNDNDFGK-1	0.00357928	0.9994	26													K[Ubiq]DHLIGPNDNDFGK-1	0.00169922	0.99575	2					K[Ubiq]DHLIGPNDNDFGK-1	0.00205987	0.995904	18
Q8IWR0	Z3H7A_HUMAN	K962	Gold	57	FALSE	DHLIGPNDNDFGK[Ubiq]YSFLFK-13	0.00357928	0.9989	24													DHLIGPNDNDFGK[Ubiq]YSFLFK-13	0.000496695	0.9987	15					DHLIGPN[Deamidated]DNDFGK[Ubiq]YSFLFK-13	0.0034536	0.9819	3
Q8IWS0	PHF6_HUMAN	K173	Gold	67	FALSE	TNFK[Ubiq]GLSEDTR-4	0.00357928	1	18	TNFK[Ubiq]GLSEDTR-4	0.000525473	0.9993	10									TNFK[Ubiq]GLSEDTR-4	0.000496695	1	18					TNFK[Ubiq]GLSEDTR-4	0.00147038	0.9999	5	TNFK[Ubiq]GLSEDTR-4	0.000910463	0.9996	9
Q8IWS0	PHF6_HUMAN	K211	Silver	6	FALSE	SSPSDTRPK[Ubiq]C[Carbamidomethyl]GFC[Carbamidomethyl]HVGEEENEAR-9	0.00357928	0.998501	6
Q8IWS0	PHF6_HUMAN	K227	Gold	75	FALSE	GK[Ubiq]LHIFNAK-2	0.00357928	0.9993	47													GK[Ubiq]LHIFNAK-2	0.000496695	0.9988	18					GK[Ubiq]LHIFNAK-2	0.00341654	0.982291	2					GK[Ubiq]LHIFNAK-2	0	0.9983	8
Q8IWS0	PHF6_HUMAN	K234	Bronze	20	FALSE	LHIFNAK[Ubiq]K-7	0.0214359	0.972234	12													LHIFNAK[Ubiq]K-7	0.0150856	0.965548	5					LHIFNAK[Ubiq]K-7	0.0437117	0.652873	3
Q8IWS0	PHF6_HUMAN	K26	Gold	11	FALSE	DK[Ubiq]EC[Carbamidomethyl]GQLLISENQK-2	0.00883799	0.992406	3																					DK[Ubiq]EC[Carbamidomethyl]GQLLISENQK-2	0.00283592	0.988624	6					DK[Ubiq]EC[Carbamidomethyl]GQLLISENQK-2	0.00330126	0.983313	2
Q8IWS0	PHF6_HUMAN	K266	Gold	30	FALSE	AEFGDFDIK[Ubiq]TVLQEIK-9	0.00477368	0.9971	8													AEFGDFDIK[Ubiq]TVLQEIK-9	0.000497346	0.9984	13					AEFGDFDIK[Ubiq]TVLQEIK-9	0.0133593	0.922597	4	AEFGDFDIK[Ubiq]TVLQEIK-9	0.0207896	0.964691	2
Q8IWS0	PHF6_HUMAN	K273	Gold	64	FALSE	TVLQEIK[Ubiq]R-7	0.00828558	0.9933	35	TVLQEIK[Ubiq]R-7	0.00339568	0.9947	13									TVLQEIK[Ubiq]R-7	0.00544562	0.9903	13									AEFGDFDIK[Ubiq]TVLQEIK[Ubiq]R-16	0.0217899	0.988655	3
Q8IWS0	PHF6_HUMAN	K279	Gold	17	FALSE	MK[Ubiq]C[Carbamidomethyl]TLC[Carbamidomethyl]SQPGATIGC[Carbamidomethyl]EIK-2	0.00357928	0.999295	4																													MK[Ubiq]C[Carbamidomethyl]TLC[Carbamidomethyl]SQPGATIGC[Carbamidomethyl]EIK-2	0	0.9989	13
Q8IWS0	PHF6_HUMAN	K310	Silver	43	FALSE	TYHYHC[Carbamidomethyl]GVQDK[Ubiq]AK-11	0.0103562	0.990401	35													TYHYHC[Carbamidomethyl]GVQDK[Ubiq]AK-11	0.0221691	0.936985	4					TYHYHC[Carbamidomethyl]GVQDK[Ubiq]AK-11	0.0362029	0.71954	2					TYHYHC[Carbamidomethyl]GVQDK[Ubiq]AK-11	0.00834319	0.963709	2
Q8IWS0	PHF6_HUMAN	K327	Gold	9	FALSE	LYC[Carbamidomethyl]K[Ubiq]NHSGNDERDEEDEER-4	0.00357928	1	3																					LYC[Carbamidomethyl]K[Ubiq]NHSGNDER-4	0.00811273	0.952018	1
Q8IWS0	PHF6_HUMAN	K349	Gold	19	FALSE	GK[Ubiq]VEIDQQQLTQQQLNGN-2	0.00420908	0.997811	2													GK[Ubiq]VEIDQQQLTQQQLNGN-2	0.0190731	0.952503	1					GK[Ubiq]VEIDQQQLTQQQLN[Deamidated]GN-2	0.000457708	1	6	GK[Ubiq]VEIDQQQLTQQQLNGN-2	0.0152633	0.999976	6	GK[Ubiq]VEIDQQQLTQQQLNGN-2	0.0223969	0.888252	1
Q8IWS0	PHF6_HUMAN	K38	Gold	23	FALSE	EC[Carbamidomethyl]GQLLISENQK[Ubiq]VAAHHK-12	0.00395615	0.9981	16													EC[Carbamidomethyl]GQLLISENQK[Ubiq]VAAHHK-12	0.00323595	0.993276	4					EC[Carbamidomethyl]GQLLISENQK[Ubiq]VAAHHK-12	0.0171776	0.89059	3
Q8IWS0	PHF6_HUMAN	K79	Silver	4	FALSE	RGTK[Ubiq]LMC[Carbamidomethyl]SLC[Carbamidomethyl]HC[Carbamidomethyl]PGATIGC[Carbamidomethyl]DVK-4	0.00357928	0.999595	4
Q8IWT0	ARCH_HUMAN	K112	Gold	24	FALSE	EVK[Ubiq]VLSIDQR-3	0.00357928	0.999595	4													EVK[Ubiq]VLSIDQR-3	0.000496695	0.9995	14					EVK[Ubiq]VLSIDQR-3	0.00741551	0.95556	1	EVK[Ubiq]VLSIDQR-3	0	0.9999	5
Q8IWT0	ARCH_HUMAN	K136	Gold	23	FALSE	SIGWGEEFSLSK[Ubiq]HPQGTEVK-12	0.00357928	0.9988	8	SIGWGEEFSLSK[Ubiq]HPQGTEVK-12	0.0153229	0.965889	1									SIGWGEEFSLSK[Ubiq]HPQGTEVK-12	0.000497346	0.9985	9	SIGWGEEFSLSK[Ubiq]HPQGTEVK-12	0.00141288	0.9963	4	SIGWGEEFSLSK[Ubiq]HPQGTEVK-12	0.0392571	0.693073	1
Q8IWT3	CUL9_HUMAN	K1668	Gold	8	FALSE	LFLEQEDEEEK[Ubiq]RLEEEEEEEEEEEAEK-11	0.00357928	0.9994	6																					LFLEQ[Deamidated]EDEEEK[Ubiq]RLEEEEEEEEEEEAEK-11	0.00442946	0.976135	1
Q8IWT3	CUL9_HUMAN	K1859	Bronze	2	FALSE	SGEALWLIPPQAYLNVEK[Ubiq]DEGR-18	0.0277175	0.951785	1													SGEALWLIPPQAYLNVEK[Ubiq]DEGR-18	0.0273242	0.916974	1
Q8IWT3	CUL9_HUMAN	K2230	Silver	11	FALSE	HLAK[Ubiq]LISK-4	0.0269019	0.955647	7													HLAK[Ubiq]LISK-4	0.00648192	0.987483	4
Q8IWT3	CUL9_HUMAN	K508	Gold	6	FALSE	K[Ubiq]LDLC[Carbamidomethyl]EQQPIFQNLWK-1	0.00444923	0.997771	4																					K[Ubiq]LDLC[Carbamidomethyl]EQQPIFQNLWK-1	0.00316258	0.9849	2
Q8IWT3	CUL9_HUMAN	K523	Gold	10	FALSE	KLDLC[Carbamidomethyl]EQQPIFQNLWK[Ubiq]NLDETLGEK-16	0.00483684	0.9968	7													LDLC[Carbamidomethyl]EQQPIFQNLWK[Ubiq]NLDETLGEK-15	0.000971438	0.997493	3
Q8IWT6	LRC8A_HUMAN	K184	Gold	17	FALSE	ALSETVVEESDPK[Ubiq]PAFSK-13	0.00453006	0.9975	12																					ALSETVVEESDPK[Ubiq]PAFSK-13	0.00673316	0.965097	4									ALSETVVEESDPK[Ubiq]PAFSK-13	0.036871	0.858295	1
Q8IWT6	LRC8A_HUMAN	K197	Gold	27	FALSE	K[Ubiq]SSTVSEDVEATVPM[Oxidation]LQR-1	0.00357928	0.9994	18																					K[Ubiq]SSTVSEDVEATVPM[Oxidation]LQR-1	0.00205987	0.9975	6
Q8IWT6	LRC8A_HUMAN	K780	Gold	8	FALSE	LEC[Carbamidomethyl]LPVELGEC[Carbamidomethyl]PLLK[Ubiq]R-15	0.00424681	0.997811	2													LEC[Carbamidomethyl]LPVELGEC[Carbamidomethyl]PLLK[Ubiq]R-15	0.000496695	1	6
Q8IWT6	LRC8A_HUMAN	K799	Silver	6	FALSE	RSGLVVEEDLFNTLPPEVK[Ubiq]ER-19	0.00357928	1	5
Q8IWU2	LMTK2_HUMAN	K292	Silver	3	FALSE	YK[Ubiq]EDYIETDDK-2	0.00357928	0.998898	3
Q8IWV1	LAX1_HUMAN	K336	Silver	13	FALSE	TDDPGTHVQC[Carbamidomethyl]VK[Ubiq]R-12	0.00357928	1	13
Q8IWV1	LAX1_HUMAN	K380	Silver	11	FALSE	HREEM[Oxidation]SNEDSSDYENVLTAK[Ubiq]LGGR-20	0.00803313	0.9935	11
Q8IWV7	UBR1_HUMAN	K1049	Gold	20	FALSE	NFIETHK[Ubiq]LM[Oxidation]YDNTSEMPGK-7	0.00357928	0.9989	6													NFIETHK[Ubiq]LMYDNTSEMPGK-7	0.00127281	0.9967	5					NFIETHK[Ubiq]LM[Oxidation]YDNTSEMPGK-7	0.00356225	0.98119	3
Q8IWV7	UBR1_HUMAN	K1061	Gold	16	FALSE	LM[Oxidation]YDNTSEM[Oxidation]PGK[Ubiq]EDSIM[Oxidation]EEESTPAVSDYSR-12	0.00357928	0.9993	10																					LM[Oxidation]YDNTSEMPGK[Ubiq]EDSIMEEESTPAVSDYSR-12	0.00205987	0.996685	1									LMYDNTSEMPGK[Ubiq]EDSIMEEESTPAVSDYSR-12	0.0282598	0.901176	1
Q8IWV7	UBR1_HUMAN	K1093	Silver	29	FALSE	RGPSVTEK[Ubiq]EVLTC[Carbamidomethyl]ILC[Carbamidomethyl]QEEQEVK-8	0.00357928	0.9994	29
Q8IWV7	UBR1_HUMAN	K139	Bronze	1	FALSE	YK[Ubiq]M[Oxidation]HTSTGGGFC[Carbamidomethyl]DC[Carbamidomethyl]GDTEAWK-2	0.0275923	0.952357	1
Q8IWV7	UBR1_HUMAN	K1681	Gold	56	FALSE	VVLVEGK[Ubiq]AR-7	0.00752574	0.9942	15	VVLVEGK[Ubiq]AR-7	0.00339568	0.994501	17									VVLVEGK[Ubiq]AR-7	0.0104067	0.980002	18					VVLVEGK[Ubiq]AR-7	0.0199899	0.8635	3	VVLVEGK[Ubiq]AR-7	0.00371824	0.991799	3
Q8IWV7	UBR1_HUMAN	K1703	Gold	62	FALSE	GC[Carbamidomethyl]AYPAPYLDEYGETDPGLK[Ubiq]R-20	0.00364579	0.9984	32	GC[Carbamidomethyl]AYPAPYLDEYGETDPGLK[Ubiq]R-20	0.0161198	0.963375	1									GC[Carbamidomethyl]AYPAPYLDEYGETDPGLK[Ubiq]R-20	0.000497346	0.9984	19					GC[Carbamidomethyl]AYPAPYLDEYGETDPGLK[Ubiq]R-20	0.00674179	0.9642	10
Q8IWV7	UBR1_HUMAN	K192	Gold	13	FALSE	K[Ubiq]IFPSVIK-1	0.00364579	0.9984	8													K[Ubiq]IFPSVIK-1	0.00496241	0.990765	2					K[Ubiq]IFPSVIK-1	0.014966	0.909655	3
Q8IWV7	UBR1_HUMAN	K265	Silver	15	FALSE	ALDC[Carbamidomethyl]ELAEAQLHTTAIDK[Ubiq]EGR-18	0.0286766	0.947876	1													ALDC[Carbamidomethyl]ELAEAQLHTTAIDK[Ubiq]EGR-18	0.00154296	0.9959	14
Q8IWV7	UBR1_HUMAN	K272	Gold	23	FALSE	AVK[Ubiq]AGAYAAC[Carbamidomethyl]QEAK-3	0.00429105	0.9978	17																					AVK[Ubiq]AGAYAAC[Carbamidomethyl]QEAK-3	0.00530547	0.972181	5
Q8IWV7	UBR1_HUMAN	K283	Silver	13	FALSE	AGAYAAC[Carbamidomethyl]QEAK[Ubiq]EDIK-11	0.0302785	0.941568	3													AGAYAAC[Carbamidomethyl]QEAK[Ubiq]EDIK-11	0.012013	0.975505	8					AGAYAAC[Carbamidomethyl]QEAK[Ubiq]EDIK-11	0.00799044	0.953482	2
Q8IWV7	UBR1_HUMAN	K728	Gold	65	FALSE	TISTK[Ubiq]DQDLIK-5	0.00728401	0.994606	13	TISTK[Ubiq]DQDLIK-5	0.00190369	0.997701	12									TISTK[Ubiq]DQDLIK-5	0.000496695	0.9989	32					TISTK[Ubiq]DQDLIK-5	0.0021423	0.994205	5	TISTK[Ubiq]DQDLIK-5	0.00200538	0.995829	3
Q8IWV7	UBR1_HUMAN	K806	Gold	179	FALSE	NLPENENNETGLENVINK[Ubiq]VATFK-18	0.00477368	0.997	95	NLPENENNETGLENVINK[Ubiq]VATFK-18	0.00148297	0.998	15	NLPENENNETGLENVINK[Ubiq]VATFK-18	0.0127821	0.9938	27	NLPENENNETGLENVINK[Ubiq]VATFK-18	0.00285591	0.9963	13	NLPENENNETGLENVINK[Ubiq]VATFK-18	0.00188639	0.9955	14					NLPENENNETGLENVINK[Ubiq]VATFK-18	0.00316258	0.984597	4	NLPENENNETGLENVINK[Ubiq]VATFK-18	0.00194085	0.9964	6					NLPENENNETGLENVINK[Ubiq]VATFK-18	0.00576883	0.986435	3	NLPENENNETGLENVINK[Ubiq]VATFK-18	0.0302328	0.895848	2
Q8IWV7	UBR1_HUMAN	K811	Bronze	6	FALSE	VATFK[Ubiq]KPGVSGHGVYELK-5	0.0489265	0.852076	5																					VATFK[Ubiq]KPGVSGHGVYELK-5	0.012327	0.931486	1
Q8IWV7	UBR1_HUMAN	K812	Gold	112	FALSE	K[Ubiq]PGVSGHGVYELK-1	0.00357928	0.9991	56	K[Ubiq]PGVSGHGVYELK-1	0.000525473	0.9993	7					K[Ubiq]PGVSGHGVYELK-1	0.000630422	0.9984	13	K[Ubiq]PGVSGHGVYELK-1	0.000496695	0.9995	16					K[Ubiq]PGVSGHGVYELK-1	0.0034536	0.981645	15	K[Ubiq]PGVSGHGVYELK-1	0.0224345	0.932898	1					K[Ubiq]PGVSGHGVYELK-1	0.00103422	0.998119	4
Q8IWV7	UBR1_HUMAN	K824	Silver	17	FALSE	KPGVSGHGVYELK[Ubiq]DESLK-13	0.00803313	0.993531	11													KPGVSGHGVYELK[Ubiq]DESLK-13	0.0452902	0.838185	2					KPGVSGHGVYELK[Ubiq]DESLK-13	0.0149678	0.908976	4
Q8IWV7	UBR1_HUMAN	K845	Bronze	1	FALSE	TQHSK[Ubiq]AEHM[Oxidation]QK-5	0.0291981	0.945971	1
Q8IWV7	UBR1_HUMAN	K855	Silver	50	FALSE	K[Ubiq]QENKDEALPPPPPPEFC[Carbamidomethyl]PAFSK-1	0.0139308	0.9852	5									K[Ubiq]QENKDEALPPPPPPEFC[Carbamidomethyl]PAFSK-1	0.00363323	0.9939	43																	K[Ubiq]QENKDEALPPPPPPEFC[Carbamidomethyl]PAFSK-1	0.0341046	0.814352	2
Q8IWV7	UBR1_HUMAN	K859	Bronze	24	FALSE	QENK[Ubiq]DEALPPPPPPEFC[Carbamidomethyl]PAFSK-4	0.0179548	0.9796	13									QENK[Ubiq]DEALPPPPPPEFC[Carbamidomethyl]PAFSK-4	0.0183268	0.980435	7									QENK[Ubiq]DEALPPPPPPEFC[Carbamidomethyl]PAFSK-4	0.024525	0.820553	4
Q8IWV7	UBR1_HUMAN	K91	Gold	4	FALSE	LK[Ubiq]HSGAFQLC[Carbamidomethyl]GR-2	0.0076436	0.99412	2																					LK[Ubiq]HSGAFQLC[Carbamidomethyl]GR-2	0.00530547	0.97219	2
Q8IWV7	UBR1_HUMAN	K944	Gold	46	FALSE	APEEEVTFDFYHK[Ubiq]ASR-13	0.0100568	0.990895	4	APEEEVTFDFYHK[Ubiq]ASR-13	0.00280073	0.9958	12									APEEEVTFDFYHK[Ubiq]ASR-13	0.00258398	0.994001	28					APEEEVTFDFYHK[Ubiq]ASR-13	0.0266331	0.799781	1	APEEEVTFDFYHK[Ubiq]ASR-13	0.0189222	0.923947	1
Q8IWV8	UBR2_HUMAN	K1142	Gold	16	FALSE	SK[Ubiq]FIQDPEK-2	0.00982858	0.991107	6													SK[Ubiq]FIQDPEK-2	0.000496695	0.999	9					SK[Ubiq]FIQDPEK-2	0.0483975	0.615362	1
Q8IWV8	UBR2_HUMAN	K1273	Bronze	10	FALSE	EESTPNNASTK[Ubiq]NSENVDELQLPEGFRPDFRPK-11	0.0113961	0.989	10
Q8IWV8	UBR2_HUMAN	K1294	Silver	9	FALSE	NSENVDELQLPEGFRPDFRPK[Ubiq]IPYSESIK-21	0.00477368	0.996872	7													PK[Ubiq]IPYSESIK-2	0.0144024	0.968121	2
Q8IWV8	UBR2_HUMAN	K1599	Gold	14	FALSE	ESNK[Ubiq]LINLPEDYSSLINQASNFSC[Carbamidomethyl]PK-4	0.00365949	0.9984	5													ESNK[Ubiq]LINLPEDYSSLINQASNFSC[Carbamidomethyl]PK-4	0.0042884	0.991817	7													ESNK[Ubiq]LINLPEDYSSLINQASNFSC[Carbamidomethyl]PK-4	0.013669	0.943751	2
Q8IWV8	UBR2_HUMAN	K1621	Gold	40	FALSE	LINLPEDYSSLINQASNFSC[Carbamidomethyl]PK[Ubiq]SGGDK-22	0.00357928	0.9993	22													LINLPEDYSSLINQASNFSC[Carbamidomethyl]PK[Ubiq]SGGDK-22	0.000497346	0.9982	16					LINLPEDYSSLINQASNFSC[Carbamidomethyl]PK[Ubiq]SGGDK-22	0.00468841	0.974524	2
Q8IWV8	UBR2_HUMAN	K1689	Gold	27	FALSE	TK[Ubiq]GC[Carbamidomethyl]FYSPPYLDDYGETDQGLR-2	0.00357928	1	25																					TK[Ubiq]GC[Carbamidomethyl]FYSPPYLDDYGETDQGLR-2	0.00205987	0.998175	2
Q8IWV8	UBR2_HUMAN	K1718	Silver	10	FALSE	RGNPLHLC[Carbamidomethyl]K[Ubiq]ER-9	0.00357928	1	7																					GNPLHLC[Carbamidomethyl]K[Ubiq]ER-8	0.0145053	0.912291	1
Q8IWV8	UBR2_HUMAN	K255	Gold	17	FALSE	AVNC[Carbamidomethyl]TQK[Ubiq]EAIGFATTVDR-7	0.00357928	0.9985	7	AVNC[Carbamidomethyl]TQK[Ubiq]EAIGFATTVDR-7	0.0184732	0.954599	1									AVNC[Carbamidomethyl]TQK[Ubiq]EAIGFATTVDR-7	0.000496695	0.9986	9
Q8IWV8	UBR2_HUMAN	K27	Gold	6	FALSE	SLLEC[Carbamidomethyl]SAEEIAGK[Ubiq]WLQATDLTR-13	0.00825811	0.993395	4	SLLEC[Carbamidomethyl]SAEEIAGK[Ubiq]WLQATDLTR-13	0.033862	0.888941	1									SLLEC[Carbamidomethyl]SAEEIAGK[Ubiq]WLQATDLTR-13	0.00628546	0.988091	1
Q8IWV8	UBR2_HUMAN	K798	Bronze	4	FALSE	REIIHQLSIKPMAHSELVK[Ubiq]SLPEDENK-19	0.0298993	0.942604	3																					REIIHQLSIKPM[Oxidation]AHSELVK[Ubiq]SLPEDENK-19	0.049934	0.602301	1
Q8IWV8	UBR2_HUMAN	K822	Bronze	7	FALSE	K[Ubiq]PGLTGR-1	0.0336724	0.929796	4																									K[Ubiq]PGLTGR-1	0.0134231	0.976277	2					ETGMESVIEAVAHFKK[Ubiq]PGLTGR-16	0.0495503	0.793798	1
Q8IWV8	UBR2_HUMAN	K834	Silver	8	FALSE	GM[Oxidation]YELK[Ubiq]PEC[Carbamidomethyl]AK-6	0.0379604	0.908483	1													GMYELK[Ubiq]PEC[Carbamidomethyl]AK-6	0.000496695	0.9986	7
Q8IWV8	UBR2_HUMAN	K94	Gold	13	FALSE	LEQANK[Ubiq]PSHLC[Carbamidomethyl]GR-6	0.00555526	0.9962	10																					LEQANK[Ubiq]PSHLC[Carbamidomethyl]GR-6	0.0031456	0.985948	3
Q8IWX8	CHERP_HUMAN	K170	Bronze	1	FALSE	LLEETQLDM[Oxidation]NEFDNLLQPIIDTC[Carbamidomethyl]TK[Ubiq]DAISAGK-25	0.0294253	0.945017	1
Q8IWX8	CHERP_HUMAN	K177	Gold	21	FALSE	DAISAGK[Ubiq]NWMFSNAK-7	0.0120972	0.988099	7													DAISAGK[Ubiq]NWMFSNAK-7	0.000497346	0.9983	8	DAISAGK[Ubiq]NWMFSNAK-7	0.0194893	0.89797	1	DAISAGK[Ubiq]NWM[Oxidation]FSNAK-7	0.0031456	0.986012	1	DAISAGK[Ubiq]NWMFSNAK-7	0.0484599	0.673856	1
Q8IWX8	CHERP_HUMAN	K863	Bronze	2	FALSE	M[Oxidation]GWSGSGGLGAK[Ubiq]EQGIQDPIK-12	0.0147962	0.984101	2
Q8IWX8	CHERP_HUMAN	K879	Bronze	4	FALSE	DK[Ubiq]WDQYK-2	0.0273792	0.954282	4
Q8IWX8	CHERP_HUMAN	K884	Bronze	4	FALSE	DKWDQYK[Ubiq]GVGVALDDPYENYR-7	0.0108649	0.989577	1																					DKWDQ[Deamidated]YK[Ubiq]GVGVALDDPYENYR-7	0.0149678	0.908129	1
Q8IWY8	ZSC29_HUMAN	K605	Bronze	1	FALSE	YLHQGK[Ubiq]GNESDC[Carbamidomethyl]R-6	0.0278377	0.950927	1
Q8IWY9	CDAN1_HUMAN	K453	Bronze	6	FALSE	AFHTFK[Ubiq]K-6	0.0118132	0.988502	6
Q8IWZ3	ANKH1_HUMAN	K1372	Gold	22	FALSE	GHVK[Ubiq]VVQYLVK-4	0.00525524	0.9966	6													GHVK[Ubiq]VVQYLVK-4	0.00135025	0.9965	7					GHVK[Ubiq]VVQYLVK-4	0.00205987	0.995605	7	GHVK[Ubiq]VVQYLVK-4	0.00730709	0.982243	2
Q8IWZ3	ANKH1_HUMAN	K1400	Gold	30	FALSE	YIATITDK[Ubiq]ELLK-8	0.00357928	0.9988	25													YIATITDK[Ubiq]ELLK-8	0.023758	0.931847	1					YIATITDK[Ubiq]ELLK-8	0.00669378	0.965258	2	YIATITDK[Ubiq]ELLK-8	0.0045863	0.990219	2
Q8IWZ3	ANKH1_HUMAN	K1405	Gold	17	FALSE	K[Ubiq]C[Carbamidomethyl]HQC[Carbamidomethyl]VETIVK-1	0.00357928	0.9994	11													K[Ubiq]C[Carbamidomethyl]HQC[Carbamidomethyl]VETIVK-1	0.00875003	0.983956	5					K[Ubiq]C[Carbamidomethyl]HQC[Carbamidomethyl]VETIVK-1	0.0286775	0.783075	1
Q8IWZ3	ANKH1_HUMAN	K1426	Silver	12	FALSE	DQQAAEANK[Ubiq]NASILLK-9	0.00854607	0.9928	7													DQQAAEANK[Ubiq]NASILLK-9	0.0308985	0.901671	2					DQQAAEANK[Ubiq]NASILLK-9	0.015917	0.904096	3
Q8IWZ3	ANKH1_HUMAN	K1433	Gold	39	FALSE	NASILLK[Ubiq]ELDLEK-7	0.00357928	0.9991	19													NASILLK[Ubiq]ELDLEK-7	0.000496695	0.9988	14					NASILLK[Ubiq]ELDLEK-7	0.00402176	0.979046	5	NASILLK[Ubiq]ELDLEK-7	0.0306695	0.933186	1
Q8IWZ3	ANKH1_HUMAN	K1662	Gold	13	FALSE	LEGEVTPNSLSTSYK[Ubiq]TVSLPLSSPNIK-15	0.00357928	0.999398	3													LEGEVTPNSLSTSYK[Ubiq]TVSLPLSSPNIK-15	0.000496695	0.9992	7					LEGEVTPNSLSTSYK[Ubiq]TVSLPLSSPNIK-15	0.0022413	0.993185	2	LEGEVTPNSLSTSYK[Ubiq]TVSLPLSSPNIK-15	0.01324	0.951784	1
Q8IWZ3	ANKH1_HUMAN	K1776	Gold	15	FALSE	ELEDLIPK[Ubiq]NHIR-8	0.00477368	0.997	13																					ELEDLIPK[Ubiq]NHIR-8	0.0022986	0.992785	2
Q8IWZ3	ANKH1_HUMAN	K1830	Bronze	3	FALSE	NAFPLGAPTLVTSQATTLSTFQPANK[Ubiq]LNK-26	0.0267627	0.955803	2																									NAFPLGAPTLVTSQATTLSTFQPANK[Ubiq]LNK-26	0.0215668	0.883236	1
Q8IWZ3	ANKH1_HUMAN	K194	Silver	6	FALSE	MK[Ubiq]AENSHNAGQVDTR-2	0.0102657	0.990503	3																					MK[Ubiq]AENSHNAGQVDTR-2	0.0411647	0.677374	1	M[Oxidation]K[Ubiq]AENSHNAGQVDTR-2	0.00275624	0.993829	2
Q8IWZ3	ANKH1_HUMAN	K1960	Bronze	5	FALSE	K[Ubiq]QLFAC[Carbamidomethyl]VPK-1	0.0416676	0.889567	4																					K[Ubiq]QLFAC[Carbamidomethyl]VPK-1	0.0361845	0.719796	1
Q8IWZ3	ANKH1_HUMAN	K2028	Bronze	2	FALSE	M[Oxidation]ESFSAVPPTK[Ubiq]EK-11	0.017487	0.980197	2
Q8IWZ3	ANKH1_HUMAN	K2539	Bronze	6	FALSE	VIQNSTEC[Carbamidomethyl]TDAQQIWPGTWAPHIGNMHLK[Ubiq]YVN-29	0.048397	0.854953	5													VIQNSTEC[Carbamidomethyl]TDAQQIWPGTWAPHIGNMHLK[Ubiq]YVN-29	0.0386267	0.869595	1
Q8IWZ3	ANKH1_HUMAN	K270	Silver	4	FALSE	GNK[Ubiq]GDITPLMAASSGGYLDIVK-3	0.049221	0.850246	1													GNK[Ubiq]GDITPLMAASSGGYLDIVK-3	0.00094822	0.997894	3
Q8IWZ3	ANKH1_HUMAN	K382	Silver	12	FALSE	ESALTLAC[Carbamidomethyl]YK[Ubiq]GHLDMVR-10	0.019797	0.976457	5													ESALTLAC[Carbamidomethyl]YK[Ubiq]GHLDMVR-10	0.00105407	0.997201	6
Q8IWZ3	ANKH1_HUMAN	K748	Silver	6	FALSE	TSQENSPALLGVQK[Ubiq]GTSK-14	0.00405936	0.998	6
Q8IWZ3	ANKH1_HUMAN	K798	Bronze	7	FALSE	ISAIEK[Ubiq]AQLK-6	0.0326334	0.933723	7
Q8IWZ3	ANKH1_HUMAN	K802	Silver	15	FALSE	AQLK[Ubiq]SLELIQGEPLNK-4	0.0325006	0.934598	2													AQLK[Ubiq]SLELIQGEPLNK-4	0.00257654	0.994201	9					AQLK[Ubiq]SLELIQGEPLNK-4	0.0465125	0.633498	4
Q8IWZ3	ANKH1_HUMAN	K848	Gold	6	FALSE	QLQMK[Ubiq]TQQQFTK-5	0.00856098	0.992706	3																					QLQM[Oxidation]K[Ubiq]TQQQFTK-5	0.00205987	0.994724	1
Q8IWZ6	BBS7_HUMAN	K146	Gold	27	FALSE	DQHYYLSGDK[Ubiq]INDVIC[Carbamidomethyl]LPVER-10	0.00357928	0.999898	3	DQHYYLSGDK[Ubiq]INDVIC[Carbamidomethyl]LPVER-10	0	0.999964	3									DQHYYLSGDK[Ubiq]INDVIC[Carbamidomethyl]LPVER-10	0	1	19					DQHYYLSGDK[Ubiq]INDVIC[Carbamidomethyl]LPVER-10	0.00205987	0.998175	2
Q8IWZ6	BBS7_HUMAN	K333	Gold	66	FALSE	ESGPGEELK[Ubiq]INQEM[Oxidation]QNK-9	0.00365949	0.998301	5	ESGPGEELK[Ubiq]INQEM[Oxidation]QNK-9	0.00103938	0.9983	17									ESGPGEELK[Ubiq]INQEM[Oxidation]QNK-9	0.000497346	0.9982	13					ESGPGEELK[Ubiq]INQEMQNK-9	0.0111052	0.9362	3	ESGPGEELK[Ubiq]INQEMQNK-9	0.00923064	0.975227	2
Q8IWZ6	BBS7_HUMAN	K341	Gold	40	FALSE	INQEM[Oxidation]QNK[Ubiq]ISSLR-8	0.00357928	1	4	INQEM[Oxidation]QNK[Ubiq]ISSLR-8	0	1	11																	INQEM[Oxidation]QNK[Ubiq]ISSLR-8	0.000457708	1	3	INQEM[Oxidation]QNK[Ubiq]ISSLR-8	0	1	6
Q8IWZ6	BBS7_HUMAN	K355	Gold	111	FALSE	NELEHLQYK[Ubiq]VLQER-9	0.00357928	1	33	NELEHLQYK[Ubiq]VLQER-9	0	1	43									NELEHLQYK[Ubiq]VLQER-9	0.000496695	1	25					NELEHLQYK[Ubiq]VLQER-9	0.000457708	1	8	NELEHLQYK[Ubiq]VLQER-9	0.00100509	0.998215	2
Q8IWZ6	BBS7_HUMAN	K384	Gold	45	FALSE	SAVPSFGINDK[Ubiq]FTLNK-11	0.0105098	0.990099	5	SAVPSFGINDK[Ubiq]FTLNK-11	0.0047928	0.9918	13									SAVPSFGINDK[Ubiq]FTLNK-11	0.0104067	0.979803	18					SAVPSFGINDK[Ubiq]FTLNK-11	0.00558354	0.972	8	SAVPSFGINDK[Ubiq]FTLNK-11	0.0419015	0.717428	1
Q8IWZ6	BBS7_HUMAN	K479	Bronze	1	FALSE	IQPK[Ubiq]TC[Carbamidomethyl]QVR-4	0.0296952	0.943492	1
Q8IWZ6	BBS7_HUMAN	K51	Gold	28	FALSE	K[Ubiq]GEAAAVFK-1	0.00899704	0.992223	2	K[Ubiq]GEAAAVFK-1	0.00170226	0.997801	12									K[Ubiq]GEAAAVFK-1	0.000497346	0.9985	5					K[Ubiq]GEAAAVFK-1	0.00356225	0.981179	9
Q8IWZ6	BBS7_HUMAN	K65	Bronze	6	FALSE	TLPGPK[Ubiq]IAR-6	0.0498702	0.84647	1													TLPGPK[Ubiq]IAR-6	0.0138185	0.97047	3					TLPGPK[Ubiq]IAR-6	0.0164785	0.899566	2
Q8IWZ6	BBS7_HUMAN	K662	Bronze	4	FALSE	K[Ubiq]QPAHLER-1	0.0455577	0.870067	1																					K[Ubiq]QPAHLER-1	0.0145151	0.912251	3
Q8IWZ8	SUGP1_HUMAN	K419	Silver	10	FALSE	DVDASPSPLSVQDLK[Ubiq]GLGYEK-15	0.0056865	0.9961	8																					DVDASPSPLSVQDLK[Ubiq]GLGYEK-15	0.0185364	0.875599	2
Q8IWZ8	SUGP1_HUMAN	K427	Bronze	3	FALSE	GK[Ubiq]PVGLVGVTELSDAQK-2	0.0275923	0.952642	1													GK[Ubiq]PVGLVGVTELSDAQK-2	0.0200702	0.947363	1					GK[Ubiq]PVGLVGVTELSDAQK-2	0.0130033	0.926073	1
Q8IWZ8	SUGP1_HUMAN	K522	Silver	2	FALSE	GK[Ubiq]HFIGDFLPPDELEK-2	0.00528549	0.996514	2
Q8IWZ8	SUGP1_HUMAN	K542	Bronze	4	FALSE	FMETFK[Ubiq]ALK-6	0.0103126	0.990499	3																									FM[Oxidation]ETFK[Ubiq]ALK-6	0.0365938	0.912379	1
Q8IWZ8	SUGP1_HUMAN	K589	Gold	18	FALSE	EGEGLGSEGQGIK[Ubiq]NPVNK-13	0.00477368	0.996901	5													EGEGLGSEGQGIK[Ubiq]NPVNK-13	0.00135025	0.9965	11					EGEGLGSEGQGIK[Ubiq]NPVNK-13	0.00617991	0.967407	2
Q8IX01	SUGP2_HUMAN	K1008	Gold	34	FALSE	DLDFAQQK[Ubiq]LTDK-8	0.00453006	0.9975	17													DLDFAQQK[Ubiq]LTDK-8	0.000963135	0.9977	8					DLDFAQQK[Ubiq]LTDK-8	0.00325524	0.984116	8	DLDFAQQK[Ubiq]LTDK-8	0.0200585	0.94169	1
Q8IX01	SUGP2_HUMAN	K1025	Bronze	2	FALSE	MGWK[Ubiq]EGHGLGSLGK-4	0.0275923	0.952261	1																					MGWK[Ubiq]EGHGLGSLGK-4	0.0131445	0.923785	1
Q8IX01	SUGP2_HUMAN	K1035	Bronze	7	FALSE	EGHGLGSLGK[Ubiq]GIR-10	0.0200548	0.9758	5																					EGHGLGSLGK[Ubiq]GIR-10	0.013859	0.917849	1
Q8IX01	SUGP2_HUMAN	K1060	Silver	3	FALSE	GIREPVSVGTPSEGEGLGADGQEHK[Ubiq]EDTFDVFR-25	0.00860192	0.992647	1																					EPVSVGTPSEGEGLGADGQEHK[Ubiq]EDTFDVFR-22	0.0231866	0.834942	1
Q8IX01	SUGP2_HUMAN	K18	Gold	51	FALSE	ITQETFDAVLQEK[Ubiq]AK-13	0.00535304	0.9963	18	ITQETFDAVLQEK[Ubiq]AK-13	0.0189835	0.953142	1									ITQETFDAVLQEK[Ubiq]AK-13	0.00644355	0.987605	10					ITQETFDAVLQEK[Ubiq]AK-13	0.00350708	0.9812	6	ITQETFDAVLQEK[Ubiq]AK-13	0.0189335	0.899955	2
Q8IX01	SUGP2_HUMAN	K228	Gold	49	FALSE	ALNIVDQEGSLLGK[Ubiq]GETQGLLTAK-14	0.00357928	0.9992	29													ALNIVDQEGSLLGK[Ubiq]GETQGLLTAK-14	0.000496695	0.9992	16					ALNIVDQEGSLLGK[Ubiq]GETQGLLTAK-14	0.00509995	0.973697	4
Q8IX01	SUGP2_HUMAN	K238	Gold	42	FALSE	GETQGLLTAK[Ubiq]GGVGK-10	0.0056865	0.9961	21													GETQGLLTAK[Ubiq]GGVGK-10	0.000963135	0.9977	21
Q8IX01	SUGP2_HUMAN	K264	Gold	30	FALSE	ITPK[Ubiq]TQGTNQIQK-4	0.00357928	0.9989	21																					ITPK[Ubiq]TQGTNQIQK-4	0.00414018	0.978473	9
Q8IX01	SUGP2_HUMAN	K273	Gold	26	FALSE	TQGTNQIQK[Ubiq]NTPSPDVTLGTNPGTEDIQFPIQK-9	0.00365949	0.998366	6													TQGTNQIQK[Ubiq]NTPSPDVTLGTNPGTEDIQFPIQK-9	0.000496695	0.998995	4					TQGTNQIQK[Ubiq]NTPSPDVTLGTNPGTEDIQFPIQK-9	0.0021423	0.9941	15
Q8IX01	SUGP2_HUMAN	K297	Gold	67	FALSE	NTPSPDVTLGTNPGTEDIQFPIQK[Ubiq]IPLGLDLK-24	0.00357928	0.9989	32	NTPSPDVTLGTNPGTEDIQFPIQK[Ubiq]IPLGLDLK-24	0.0153229	0.965889	1									NTPSPDVTLGTNPGTEDIQFPIQK[Ubiq]IPLGLDLK-24	0.000496695	0.9991	23					NTPSPDVTLGTNPGTEDIQFPIQK[Ubiq]IPLGLDLK-24	0.00677852	0.963152	7					NTPSPDVTLGTNPGTEDIQFPIQK[Ubiq]IPLGLDLK-24	0.00216243	0.995304	3
Q8IX01	SUGP2_HUMAN	K305	Gold	67	FALSE	IPLGLDLK[Ubiq]NLR-8	0.00357928	0.999997	11	IPLGLDLK[Ubiq]NLR-8	0	1	9									IPLGLDLK[Ubiq]NLR-8	0	1	23					IPLGLDLK[Ubiq]NLR-8	0.000457708	0.999999	7	IPLGLDLK[Ubiq]NLR-8	0	1	8	IPLGLDLK[Ubiq]NLR-8	0	1	8
Q8IX01	SUGP2_HUMAN	K313	Gold	18	FALSE	K[Ubiq]MSFDIIDK-1	0.00357928	0.999	5													K[Ubiq]MSFDIIDK-1	0.00444934	0.991403	3					K[Ubiq]M[Oxidation]SFDIIDK-1	0.00246328	0.990321	2
Q8IX01	SUGP2_HUMAN	K321	Gold	25	FALSE	MSFDIIDK[Ubiq]SDVFSR-8	0.00357928	0.998869	3													MSFDIIDK[Ubiq]SDVFSR-8	0.000496695	1	14					M[Oxidation]SFDIIDK[Ubiq]SDVFSR-8	0.0022413	0.993109	1
Q8IX01	SUGP2_HUMAN	K342	Bronze	6	FALSE	WAGFHTIK[Ubiq]DDIK-8	0.0143372	0.984697	4																					WAGFHTIK[Ubiq]DDIK-8	0.0428162	0.66213	2
Q8IX01	SUGP2_HUMAN	K38	Gold	9	FALSE	RYHMDASGEAVSETLQFK[Ubiq]AQDLLR-18	0.00927608	0.991924	2													YHMDASGEAVSETLQFK[Ubiq]AQDLLR-17	0.0042884	0.9918	6
Q8IX01	SUGP2_HUMAN	K389	Silver	8	FALSE	FLK[Ubiq]HSALK-3	0.00535304	0.996303	7																					FLK[Ubiq]HSALK-3	0.0147259	0.91122	1
Q8IX01	SUGP2_HUMAN	K394	Bronze	17	FALSE	HSALK[Ubiq]TPR-5	0.0205757	0.974168	17
Q8IX01	SUGP2_HUMAN	K409	Gold	47	FALSE	VDNEFLNMLLDK[Ubiq]GAVK-12	0.00525524	0.9966	13													VDNEFLNM[Oxidation]LLDK[Ubiq]GAVK-12	0.00529653	0.9904	7					VDNEFLNM[Oxidation]LLDK[Ubiq]GAVK-12	0.00316258	0.9849	5
Q8IX01	SUGP2_HUMAN	K415	Silver	11	FALSE	TK[Ubiq]NC[Carbamidomethyl]FFEIIKPFDK-2	0.0312921	0.937904	3													TK[Ubiq]NC[Carbamidomethyl]FFEIIKPFDK-2	0.000496695	0.9992	8
Q8IX01	SUGP2_HUMAN	K423	Silver	9	FALSE	NC[Carbamidomethyl]FFEIIK[Ubiq]PFDK-8	0.00395615	0.9981	6													NC[Carbamidomethyl]FFEIIK[Ubiq]PFDK-8	0.0165143	0.961696	3
Q8IX01	SUGP2_HUMAN	K478	Silver	4	FALSE	K[Ubiq]SLALLGQTFSLASSFR-1	0.00477368	0.997095	4
Q8IX01	SUGP2_HUMAN	K532	Bronze	10	FALSE	EYIDHLK[Ubiq]AWLVSSGC[Carbamidomethyl]PLQVK-7	0.0105098	0.9901	6													EYIDHLK[Ubiq]AWLVSSGC[Carbamidomethyl]PLQVK-7	0.033054	0.893521	4
Q8IX01	SUGP2_HUMAN	K545	Bronze	13	FALSE	AWLVSSGC[Carbamidomethyl]PLQVK[Ubiq]K-13	0.0122573	0.987999	7													AWLVSSGC[Carbamidomethyl]PLQVK[Ubiq]K-13	0.031713	0.898496	3					AWLVSSGC[Carbamidomethyl]PLQVK[Ubiq]K-13	0.0313012	0.75782	3
Q8IX01	SUGP2_HUMAN	K595	Silver	4	FALSE	VVGTIDQLVK[Ubiq]R-10	0.0275912	0.953214	1																					VVGTIDQLVK[Ubiq]R-10	0.00205987	0.997676	2	VVGTIDQLVK[Ubiq]R-10	0.0129045	0.953119	1
Q8IX01	SUGP2_HUMAN	K605	Gold	66	FALSE	VIEGSLSPK[Ubiq]ER-9	0.00357928	0.9999	10													VIEGSLSPK[Ubiq]ER-9	0.000496695	0.9995	12					RVIEGSLSPK[Ubiq]ER-10	0.00147038	0.9998	7
Q8IX01	SUGP2_HUMAN	K611	Silver	4	FALSE	TLLK[Ubiq]EDPAYWFLSDENSLEYK-4	0.00365949	0.998295	4
Q8IX01	SUGP2_HUMAN	K633	Bronze	1	FALSE	LK[Ubiq]LAEMQR-2	0.0283416	0.94931	1
Q8IX01	SUGP2_HUMAN	K650	Gold	18	FALSE	GADQK[Ubiq]PTSADC[Carbamidomethyl]AVR-5	0.00357928	0.9989	8													GADQK[Ubiq]PTSADC[Carbamidomethyl]AVR-5	0.000497346	0.9983	7					GADQK[Ubiq]PTSADC[Carbamidomethyl]AVR-5	0.00609306	0.967847	3
Q8IX01	SUGP2_HUMAN	K790	Silver	12	FALSE	TMETAEK[Ubiq]LAR-7	0.00848833	0.992801	7
Q8IX03	KIBRA_HUMAN	K1065	Bronze	1	FALSE	AEHKGELQTDK[Ubiq]M[Oxidation]M[Oxidation]R-11	0.0404334	0.895837	1
Q8IX03	KIBRA_HUMAN	K161	Bronze	1	FALSE	YDPEILK[Ubiq]AEIATAK-7	0.0304976	0.940957	1
Q8IX03	KIBRA_HUMAN	K210	Bronze	1	FALSE	M[Oxidation]SDAQGSYK[Ubiq]LDEAQAVLR-9	0.0408604	0.894121	1
Q8IX03	KIBRA_HUMAN	K347	Silver	3	FALSE	LILINEK[Ubiq]EELLK-7	0.00401946	0.998099	3
Q8IX03	KIBRA_HUMAN	K379	Bronze	2	FALSE	RLEK[Ubiq]DLQAAR-4	0.0223617	0.96998	2
Q8IX04	UEVLD_HUMAN	K172	Gold	45	FALSE	ITEGVSDTNSK[Ubiq]SWANHENK-11	0.00357928	0.9991	14	ITEGVSDTNSK[Ubiq]SWANHENK-11	0.0166009	0.960677	1									ITEGVSDTNSK[Ubiq]SWANHENK-11	0.000496695	0.9986	19	ITEGVSDTNSK[Ubiq]SWANHENK-11	0.00887725	0.960448	1	ITEGVSDTNSK[Ubiq]SWANHENK-11	0.00205987	0.995	8	ITEGVSDTNSK[Ubiq]SWANHENK-11	0.00310111	0.993324	2
Q8IX04	UEVLD_HUMAN	K180	Silver	7	FALSE	SWANHENK[Ubiq]TVNK-8	0.00415888	0.997972	7
Q8IX04	UEVLD_HUMAN	K341	Gold	23	FALSE	AQTSGK[Ubiq]EVWVIGEQGEDK-6	0.00393652	0.998101	15																					AQTSGK[Ubiq]EVWVIGEQGEDK-6	0.0085443	0.9475	7	AQTSGK[Ubiq]EVWVIGEQGEDK-6	0.0341495	0.779009	1
Q8IX04	UEVLD_HUMAN	K45	Gold	14	FALSE	YSM[Oxidation]DTYVFK[Ubiq]DSSQK-9	0.00455506	0.9975	6	YSM[Oxidation]DTYVFK[Ubiq]DSSQK-9	0.00210512	0.99701	2									YSMDTYVFK[Ubiq]DSSQK-9	0.0215232	0.939931	1					YSM[Oxidation]DTYVFK[Ubiq]DSSQK-9	0.00985607	0.943358	1	YSM[Oxidation]DTYVFK[Ubiq]DSSQK-9	0.00312264	0.992608	2					YSMDTYVFK[Ubiq]DSSQK-9	0.0421692	0.831439	2
Q8IX04	UEVLD_HUMAN	K454	Silver	3	FALSE	EDTVTEK[Ubiq]LQSSASSIHSLQQQLK-7	0.0292942	0.945303	1																					EDTVTEK[Ubiq]LQSSASSIHSLQQQLK-7	0.00562731	0.971318	2
Q8IX12	CCAR1_HUMAN	K1054	Gold	118	FALSE	AEVEQK[Ubiq]LQLLEEK-6	0.00357928	0.9991	36	AEVEQK[Ubiq]LQLLEEK-6	0.00103938	0.998501	22	AEVEQK[Ubiq]LQLLEEK-6	0.0431809	0.750675	3													VRAEVEQK[Ubiq]LQLLEEK-8	0.00217613	0.993505	10	AEVEQK[Ubiq]LQLLEEK-6	0.00114193	0.996915	3
Q8IX12	CCAR1_HUMAN	K1088	Bronze	2	FALSE	K[Ubiq]DLSQLQENLK-1	0.0194871	0.977164	2
Q8IX12	CCAR1_HUMAN	K1130	Bronze	5	FALSE	NLSTVM[Oxidation]DEIHTVLK[Ubiq]K-14	0.0481664	0.856269	5
Q8IX12	CCAR1_HUMAN	K486	Gold	30	FALSE	LVK[Ubiq]FLVGMK-3	0.00365949	0.9983	4																					LVK[Ubiq]FLVGM[Oxidation]K-3	0.0022413	0.993111	7	LVK[Ubiq]FLVGM[Oxidation]K-3	0.00328507	0.994005	6
Q8IX12	CCAR1_HUMAN	K600	Silver	14	FALSE	QQLVEK[Ubiq]LQGER-6	0.0114258	0.989	8																					QQLVEK[Ubiq]LQGER-6	0.00238628	0.991197	2	QQLVEK[Ubiq]LQGER-6	0.016206	0.971696	2
Q8IX12	CCAR1_HUMAN	K978	Silver	4	FALSE	K[Ubiq]LTDTSKDEENHEESESLQEDM[Oxidation]LGNR-1	0.00415888	0.997996	3
Q8IX15	HOMEZ_HUMAN	K230	Bronze	1	FALSE	ESLMTPGSGAFPYQSDFWQHLQSSGLSK[Ubiq]EQAGR-28	0.039895	0.8985	1
Q8IX15	HOMEZ_HUMAN	K412	Bronze	1	FALSE	YALK[Ubiq]HGQLK-4	0.0280493	0.950261	1
Q8IX18	DHX40_HUMAN	K108	Silver	11	FALSE	K[Ubiq]VAAISVAQR-1	0.00477368	0.997077	4																					K[Ubiq]VAAISVAQR-1	0.0131181	0.924345	7
Q8IX18	DHX40_HUMAN	K123	Gold	30	FALSE	VAEEM[Oxidation]K[Ubiq]C[Carbamidomethyl]TLGSK-6	0.00357928	0.9992	12													VAEEMK[Ubiq]C[Carbamidomethyl]TLGSK-6	0.000496695	0.9988	9					VAEEM[Oxidation]K[Ubiq]C[Carbamidomethyl]TLGSK-6	0.00681026	0.962575	2
Q8IX18	DHX40_HUMAN	K129	Silver	6	FALSE	C[Carbamidomethyl]TLGSK[Ubiq]VGYQVR-6	0.0486308	0.853291	2													C[Carbamidomethyl]TLGSK[Ubiq]VGYQVR-6	0.0266207	0.919925	2					C[Carbamidomethyl]TLGSK[Ubiq]VGYQVR-6	0.00692884	0.960105	2
Q8IX18	DHX40_HUMAN	K142	Gold	90	FALSE	FDDC[Carbamidomethyl]SSK[Ubiq]ETAIK-7	0.00402067	0.998001	13	FDDC[Carbamidomethyl]SSK[Ubiq]ETAIK-7	0.00103938	0.9985	24					FDDC[Carbamidomethyl]SSK[Ubiq]ETAIK-7	0.0199262	0.976833	2	FDDC[Carbamidomethyl]SSK[Ubiq]ETAIK-7	0.00094822	0.9978	40					FDDC[Carbamidomethyl]SSK[Ubiq]ETAIK-7	0.00245864	0.9908	11
Q8IX18	DHX40_HUMAN	K196	Bronze	3	FALSE	KLFQEK[Ubiq]SPNRK-6	0.0179775	0.979591	2													LFQEK[Ubiq]SPNRK-5	0.020764	0.943566	1
Q8IX18	DHX40_HUMAN	K387	Gold	61	FALSE	LGLDILEVVPISK[Ubiq]SEALQR-13	0.0113961	0.989	14	LGLDILEVVPISK[Ubiq]SEALQR-13	0.00583164	0.9904	12									LGLDILEVVPISK[Ubiq]SEALQR-13	0.0118137	0.976142	23					LGLDILEVVPISK[Ubiq]SEALQR-13	0.00205987	0.9945	8	LGLDILEVVPISK[Ubiq]SEALQR-13	0.00146434	0.997295	4
Q8IX18	DHX40_HUMAN	K40	Gold	7	FALSE	LSAVC[Carbamidomethyl]IADREEK[Ubiq]GC[Carbamidomethyl]TSQEGGTTPTFPIQK-12	0.00477368	0.997095	4																					EEK[Ubiq]GC[Carbamidomethyl]TSQEGGTTPTFPIQK-3	0.00205987	0.996524	1
Q8IX18	DHX40_HUMAN	K57	Silver	8	FALSE	GC[Carbamidomethyl]TSQEGGTTPTFPIQK[Ubiq]QR-17	0.00357928	0.999998	6													GC[Carbamidomethyl]TSQEGGTTPTFPIQK[Ubiq]QR-17	0.0190731	0.952503	1					GC[Carbamidomethyl]TSQEGGTTPTFPIQK[Ubiq]QR-17	0.0212383	0.850108	1
Q8IX18	DHX40_HUMAN	K601	Bronze	4	FALSE	LK[Ubiq]QQSDFPK-2	0.0290624	0.946642	1																					LK[Ubiq]QQSDFPK-2	0.0131445	0.923496	3
Q8IX18	DHX40_HUMAN	K608	Gold	28	FALSE	QQSDFPK[Ubiq]ETFEGPK-7	0.00357928	0.9994	7													QQSDFPK[Ubiq]ETFEGPK-7	0.00505255	0.990607	5					QQSDFPK[Ubiq]ETFEGPK-7	0.00205987	0.9972	6
Q8IX18	DHX40_HUMAN	K615	Gold	39	FALSE	ETFEGPK[Ubiq]HEVLR-7	0.00357928	1	14	ETFEGPK[Ubiq]HEVLR-7	0.000643117	0.999299	4									ETFEGPK[Ubiq]HEVLR-7	0	1	16					ETFEGPK[Ubiq]HEVLR-7	0.00147038	0.998561	5
Q8IX18	DHX40_HUMAN	K738	Silver	9	FALSE	DGISK[Ubiq]DVLK-5	0.0127538	0.987261	2													DGISK[Ubiq]DVLK-5	0.00150861	0.996098	4					DGISK[Ubiq]DVLK-5	0.0177795	0.884801	3
Q8IX18	DHX40_HUMAN	K82	Gold	24	FALSE	DNSFLIVTGNTGSGK[Ubiq]TTQLPK-15	0.0349806	0.923188	1	DNSFLIVTGNTGSGK[Ubiq]TTQLPK-15	0.00207917	0.99731	2									DNSFLIVTGNTGSGK[Ubiq]TTQLPK-15	0.000963135	0.9977	11					DNSFLIVTGNTGSGK[Ubiq]TTQLPK-15	0.0022413	0.9932	8	DNSFLIVTGNTGSGK[Ubiq]TTQLPK-15	0.033279	0.821605	2
Q8IX21	SLF2_HUMAN	K394	Bronze	1	FALSE	LEDISK[Ubiq]EPSDETDGSSAGLAPSNSGNSGHHSTR-6	0.0399788	0.897939	1
Q8IX21	SLF2_HUMAN	K687	Gold	19	FALSE	LDELQK[Ubiq]QLQEDIR-6	0.00357928	1	11													LDELQK[Ubiq]QLQEDIR-6	0.000496695	0.999995	4					LDELQK[Ubiq]QLQEDIR-6	0.000457708	0.999997	4
Q8IX21	SLF2_HUMAN	K774	Silver	3	FALSE	DSGFIGQSAVEK[Ubiq]LILK-12	0.00455506	0.997498	3
Q8IX21	SLF2_HUMAN	K903	Silver	28	FALSE	ESEDSSYK[Ubiq]PIFSTLPETNILNVVK-8	0.00365949	0.9982	25																					ESEDSSYK[Ubiq]PIFSTLPETNILNVVK-8	0.0319985	0.753091	3
Q8IX90	SKA3_HUMAN	K108	Silver	6	FALSE	K[Ubiq]NSVHEQEAINSDPELSNC[Carbamidomethyl]ENFQK-1	0.00357928	0.9986	6
Q8IX90	SKA3_HUMAN	K131	Gold	7	FALSE	NSVHEQEAINSDPELSNC[Carbamidomethyl]ENFQK[Ubiq]TDVK-23	0.00477368	0.996973	5													NSVHEQEAINSDPELSNC[Carbamidomethyl]ENFQK[Ubiq]TDVK-23	0.00943649	0.982878	2
Q8IX90	SKA3_HUMAN	K151	Gold	37	FALSE	DDLSDPPVASSC[Carbamidomethyl]ISEK[Ubiq]SPR-16	0.00357928	0.9994	30													DDLSDPPVASSC[Carbamidomethyl]ISEK[Ubiq]SPR-16	0.00392	0.992398	6					DDLSDPPVASSC[Carbamidomethyl]ISEK[Ubiq]SPR-16	0.0198736	0.864406	1
Q8IX90	SKA3_HUMAN	K194	Gold	52	FALSE	EEPVIVTPPTK[Ubiq]QSLVK-11	0.00357928	0.9986	16													EEPVIVTPPTK[Ubiq]QSLVK-11	0.000497346	0.9982	31					EEPVIVTPPTK[Ubiq]QSLVK-11	0.00442946	0.976022	2
Q8IX90	SKA3_HUMAN	K295	Gold	22	FALSE	SDAEYTNSPLVPTFC[Carbamidomethyl]TPGLK[Ubiq]IPSTK-20	0.00357928	0.9986	5													SDAEYTNSPLVPTFC[Carbamidomethyl]TPGLK[Ubiq]IPSTK-20	0.000496695	0.9988	16					SDAEYTNSPLVPTFC[Carbamidomethyl]TPGLK[Ubiq]IPSTK-20	0.00824838	0.950296	1
Q8IX90	SKA3_HUMAN	K300	Gold	17	FALSE	IPSTK[Ubiq]NSIALVSTNYPLSK-5	0.00357928	0.999356	5													IPSTK[Ubiq]NSIALVSTNYPLSK-5	0.0211031	0.941952	6					IPSTK[Ubiq]NSIALVSTNYPLSK-5	0.0021423	0.994	6
Q8IX90	SKA3_HUMAN	K314	Silver	8	FALSE	NSIALVSTNYPLSK[Ubiq]TNSSSNDLEVEDR-14	0.00357928	0.9992	7																					NSIALVSTNYPLSK[Ubiq]TNSSSNDLEVEDR-14	0.0472826	0.625919	1
Q8IX90	SKA3_HUMAN	K366	Silver	15	FALSE	TPTPPEVTK[Ubiq]IPEDILQLLSK-9	0.0127629	0.987199	3													TPTPPEVTK[Ubiq]IPEDILQLLSK-9	0.000496695	0.9992	12
Q8IX90	SKA3_HUMAN	K399	Silver	3	FALSE	RFLK[Ubiq]HGQNIR-4	0.0330606	0.932244	1																					RFLK[Ubiq]HGQNIR-4	0.00205987	0.997177	2
Q8IX90	SKA3_HUMAN	K64	Silver	87	FALSE	DDVNILLDK[Ubiq]AR-9	0.0137499	0.985601	53													DDVNILLDK[Ubiq]AR-9	0.0163618	0.962104	28					DDVNILLDK[Ubiq]AR-9	0.008188	0.9515	5
Q8IX90	SKA3_HUMAN	K85	Silver	3	FALSE	VLM[Oxidation]EK[Ubiq]NSM[Oxidation]DIM[Oxidation]K-5	0.00357928	0.998798	3
Q8IX90	SKA3_HUMAN	K99	Gold	13	FALSE	IREYFQK[Ubiq]YGYSPR-7	0.0275923	0.953024	1																	EYFQK[Ubiq]YGYSPR-5	0	1	10	IREYFQK[Ubiq]YGYSPR-7	0.00205987	0.998075	2
Q8IXB1	DJC10_HUMAN	K66	Gold	6	FALSE	LHPDK[Ubiq]NPNNPNAHGDFLK-5	0.00357928	0.998698	3																					LHPDK[Ubiq]NPNNPNAHGDFLK-5	0.00246328	0.990431	3
Q8IXB1	DJC10_HUMAN	K737	Gold	10	FALSE	VDC[Carbamidomethyl]QAYAQTC[Carbamidomethyl]QK[Ubiq]AGIR-12	0.0205503	0.9745	3													VDC[Carbamidomethyl]QAYAQTC[Carbamidomethyl]QK[Ubiq]AGIR-12	0.00943649	0.982788	2					VDC[Carbamidomethyl]QAYAQTC[Carbamidomethyl]QK[Ubiq]AGIR-12	0.00507987	0.973851	5
Q8IXB1	DJC10_HUMAN	K769	Silver	8	FALSE	DAK[Ubiq]AIAALISEK-3	0.0144061	0.984555	4																					DAK[Ubiq]AIAALISEK-3	0.00442946	0.97614	3	DAK[Ubiq]AIAALISEK-3	0.0159001	0.936656	1
Q8IXB1	DJC10_HUMAN	K778	Gold	29	FALSE	AIAALISEK[Ubiq]LETLR-9	0.00357928	0.9986	7	AIAALISEK[Ubiq]LETLR-9	0.015411	0.965406	1									AIAALISEK[Ubiq]LETLR-9	0.000496695	0.9992	15					AIAALISEK[Ubiq]LETLR-9	0.00574003	0.970826	5	AIAALISEK[Ubiq]LETLR-9	0.0126026	0.95277	1
Q8IXH7	NELFD_HUMAN	K125	Gold	17	FALSE	SLLIK[Ubiq]HFDPR-5	0.0127629	0.987234	2	SLLIK[Ubiq]HFDPR-5	0.000525473	0.9997	8																	SLLIK[Ubiq]HFDPR-5	0.00205987	0.996279	2	SLLIK[Ubiq]HFDPR-5	0	0.9998	5
Q8IXH7	NELFD_HUMAN	K222	Gold	31	FALSE	TSLATILDGGEENLEK[Ubiq]NLPEFAK-16	0.00365949	0.9983	17													TSLATILDGGEENLEK[Ubiq]NLPEFAK-16	0.000963135	0.9977	10					TSLATILDGGEENLEK[Ubiq]NLPEFAK-16	0.0022986	0.992797	4
Q8IXH7	NELFD_HUMAN	K380	Bronze	19	FALSE	RVSINK[Ubiq]DELK-6	0.023286	0.966762	11													VSINK[Ubiq]DELK-5	0.0147036	0.96682	4					RVSINK[Ubiq]DELK-6	0.0465125	0.63338	4
Q8IXH7	NELFD_HUMAN	K384	Gold	30	FALSE	RVSINKDELK[Ubiq]STSK-10	0.00803313	0.993525	4	DELK[Ubiq]STSK-4	0.0044404	0.992111	14													VSINKDELK[Ubiq]STSK-9	0.00989952	0.951606	1	RVSINKDELK[Ubiq]STSK-10	0.00831216	0.949999	3	VSINKDELK[Ubiq]STSK-9	0.00361507	0.9922	5
Q8IXH7	NELFD_HUMAN	K388	Gold	27	FALSE	STSK[Ubiq]AVETVHNLC[Carbamidomethyl]C[Carbamidomethyl]NENK-4	0.00623723	0.9956	7													STSK[Ubiq]AVETVHNLC[Carbamidomethyl]C[Carbamidomethyl]NENK-4	0.0088446	0.983702	8	STSK[Ubiq]AVETVHNLC[Carbamidomethyl]C[Carbamidomethyl]NENK-4	0.00302087	0.987804	8	STSK[Ubiq]AVETVHNLC[Carbamidomethyl]C[Carbamidomethyl]NENK-4	0.00518432	0.973176	4
Q8IXI1	MIRO2_HUMAN	K119	Gold	124	FALSE	VPIILVGNK[Ubiq]SDLR-9	0.00357928	1	7	VPIILVGNK[Ubiq]SDLR-9	0	1	25									VPIILVGNK[Ubiq]SDLR-9	0.000496695	1	49					VPIILVGNK[Ubiq]SDLR-9	0.000457708	1	10	VPIILVGNK[Ubiq]SDLR-9	0	1	13	VPIILVGNK[Ubiq]SDLR-9	0	1	18	VPIILVGNK[Ubiq]SDLR-9	0.00306043	0.990988	2
Q8IXI1	MIRO2_HUMAN	K179	Bronze	52	FALSE	AVLHPTAPLYDPEAK[Ubiq]QLRPAC[Carbamidomethyl]AQALTR-15	0.0221356	0.9706	47																					AVLHPTAPLYDPEAK[Ubiq]QLRPAC[Carbamidomethyl]AQALTR-15	0.0423093	0.6672	5
Q8IXI1	MIRO2_HUMAN	K214	Gold	43	FALSE	LSDQDLDQALSDEELNAFQK[Ubiq]SC[Carbamidomethyl]FGHPLAPQALEDVK-20	0.00365949	0.9982	21	LSDQDLDQALSDEELNAFQK[Ubiq]SC[Carbamidomethyl]FGHPLAPQALEDVK-20	0.00190369	0.997799	4									LSDQDLDQALSDEELNAFQK[Ubiq]SC[Carbamidomethyl]FGHPLAPQALEDVK-20	0.000963135	0.9977	12					LSDQDLDQALSDEELNAFQK[Ubiq]SC[Carbamidomethyl]FGHPLAPQALEDVK-20	0.00715327	0.956851	2					LSDQDLDQALSDEELNAFQK[Ubiq]SC[Carbamidomethyl]FGHPLAPQALEDVK-20	0.00236229	0.990803	4
Q8IXI1	MIRO2_HUMAN	K409	Gold	56	FALSE	RLDQEK[Ubiq]GQTQR-6	0.00357928	1	28	LDQEK[Ubiq]GQTQR-5	0.00381329	0.9934	8																	RLDQEK[Ubiq]GQTQR-6	0.00205987	0.997297	4	LDQEK[Ubiq]GQTQR-5	0.000910463	0.9998	7	RLDQEK[Ubiq]GQTQR-6	0	0.9999	4
Q8IXI1	MIRO2_HUMAN	K429	Gold	18	FALSE	GVGK[Ubiq]SAFLQAFLGR-4	0.00390545	0.998195	4																					GVGK[Ubiq]SAFLQAFLGR-4	0.00217613	0.9935	5	GVGK[Ubiq]SAFLQAFLGR-4	0.00162136	0.9961	4	GVGK[Ubiq]SAFLQAFLGR-4	0.0435212	0.758367	2	GVGK[Ubiq]SAFLQAFLGR-4	0.0323972	0.875834	1	GVGK[Ubiq]SAFLQAFLGR-4	0.00869475	0.978028	2
Q8IXI1	MIRO2_HUMAN	K509	Bronze	2	FALSE	SFAHC[Carbamidomethyl]ASVYK[Ubiq]HHYMDGQTPC[Carbamidomethyl]LFVSSK-10	0.0247496	0.961591	2
Q8IXI1	MIRO2_HUMAN	K525	Bronze	1	FALSE	HHYMDGQTPC[Carbamidomethyl]LFVSSK[Ubiq]ADLPEGVAVSGPSPAEFC[Carbamidomethyl]R-16	0.041368	0.8912	1
Q8IXI1	MIRO2_HUMAN	K96	Gold	27	FALSE	TK[Ubiq]WIPLVNGGTTQGPR-2	0.00357928	0.999898	3													TK[Ubiq]WIPLVNGGTTQGPR-2	0.000496695	0.999893	3					TK[Ubiq]WIPLVN[Deamidated]GGTTQGPR-2	0.000457708	1	4					TK[Ubiq]WIPLVNGGTTQGPR-2	0	1	14
Q8IXI2	MIRO1_HUMAN	K187	Bronze	33	FALSE	EMKPAC[Carbamidomethyl]IK[Ubiq]ALTR-8	0.0199933	0.976142	11																					EM[Oxidation]KPAC[Carbamidomethyl]IK[Ubiq]ALTR-8	0.0138826	0.917657	8					EMKPAC[Carbamidomethyl]IK[Ubiq]ALTR-8	0.0120405	0.951283	9
Q8IXI2	MIRO1_HUMAN	K194	Gold	27	FALSE	IFK[Ubiq]ISDQDNDGTLNDAELNFFQR-3	0.00357928	0.9987	20													IFK[Ubiq]ISDQDNDGTLNDAELNFFQR-3	0.0237438	0.932026	1					IFK[Ubiq]ISDQDNDGTLNDAELNFFQR-3	0.0022986	0.9931	6
Q8IXI2	MIRO1_HUMAN	K230	Silver	24	FALSE	IC[Carbamidomethyl]FNTPLAPQALEDVK[Ubiq]NVVR-16	0.0104576	0.990228	2													IC[Carbamidomethyl]FNTPLAPQALEDVK[Ubiq]NVVR-16	0.000496695	0.9988	22
Q8IXI2	MIRO1_HUMAN	K235	Gold	36	FALSE	K[Ubiq]HISDGVADSGLTLK-1	0.00357928	0.9994	25																					K[Ubiq]HISDGVADSGLTLK-1	0.0022986	0.9923	11
Q8IXI2	MIRO1_HUMAN	K330	Gold	40	FALSE	DC[Carbamidomethyl]ALSPDELK[Ubiq]DLFK-10	0.00357928	0.9987	23													DC[Carbamidomethyl]ALSPDELK[Ubiq]DLFK-10	0.000497346	0.9984	12					DC[Carbamidomethyl]ALSPDELK[Ubiq]DLFK-10	0.0191476	0.870413	5
Q8IXI2	MIRO1_HUMAN	K427	Silver	7	FALSE	C[Carbamidomethyl]NVIGVK[Ubiq]NC[Carbamidomethyl]GK-7	0.00401946	0.9981	6																					C[Carbamidomethyl]NVIGVK[Ubiq]NC[Carbamidomethyl]GK-7	0.013934	0.917323	1
Q8IXI2	MIRO1_HUMAN	K535	Gold	27	FALSE	SDLHEVK[Ubiq]QEYSISPTDFC[Carbamidomethyl]R-7	0.00357928	1	17													SDLHEVK[Ubiq]QEYSISPTDFC[Carbamidomethyl]R-7	0.000496695	1	6					SDLHEVK[Ubiq]QEYSISPTDFC[Carbamidomethyl]R-7	0.000457708	0.999997	4
Q8IXI2	MIRO1_HUMAN	K550	Bronze	1	FALSE	HK[Ubiq]M[Oxidation]PPPQAFTC[Carbamidomethyl]NTADAPSK-2	0.0284991	0.948448	1
Q8IXI2	MIRO1_HUMAN	K92	Silver	25	FALSE	HSIDK[Ubiq]VTSR-5	0.0025468	1	24																					HSIDK[Ubiq]VTSR-5	0.0126095	0.930001	1
Q8IXJ6	SIR2_HUMAN	K126	Bronze	6	FALSE	K[Ubiq]HPEPFFALAK-1	0.0105098	0.9901	6
Q8IXJ6	SIR2_HUMAN	K212	Gold	24	FALSE	EK[Ubiq]IFSEVTPK-2	0.00357928	0.998501	14													EK[Ubiq]IFSEVTPK-2	0.005684	0.990097	4					EK[Ubiq]IFSEVTPK-2	0.0119493	0.933891	6
Q8IXJ6	SIR2_HUMAN	K339	Bronze	12	FALSE	K[Ubiq]ELEDLVR-1	0.0142748	0.9848	12
Q8IXJ9	ASXL1_HUMAN	K1174	Bronze	3	FALSE	ALK[Ubiq]EPLLPDSC[Carbamidomethyl]ETGTGLAR-3	0.0165982	0.981417	3
Q8IXJ9	ASXL1_HUMAN	K1371	Gold	17	FALSE	NEK[Ubiq]TFVGGPLK-3	0.0104576	0.990228	2	NEK[Ubiq]TFVGGPLK-3	0.00316045	0.995103	6																	NEK[Ubiq]TFVGGPLK-3	0.00325524	0.983935	7	NEK[Ubiq]TFVGGPLK-3	0.0139271	0.942914	2
Q8IXJ9	ASXL1_HUMAN	K1379	Gold	15	FALSE	TFVGGPLK[Ubiq]ANAENR-8	0.0423748	0.886554	2	TFVGGPLK[Ubiq]ANAENR-8	0.00730304	0.985951	3									TFVGGPLK[Ubiq]ANAENRK-8	0.0133292	0.971861	2					TFVGGPLK[Ubiq]ANAENR-8	0.00660988	0.965518	2	TFVGGPLK[Ubiq]ANAENR-8	0.00619317	0.987295	4
Q8IXJ9	ASXL1_HUMAN	K1419	Gold	58	FALSE	EPGK[Ubiq]GLSEPLEPSSLPSQLSIK-4	0.00357928	0.9996	19	EPGK[Ubiq]GLSEPLEPSSLPSQLSIK-4	0.00339568	0.9947	6									EPGK[Ubiq]GLSEPLEPSSLPSQLSIK-4	0.000496695	0.9992	16					EPGK[Ubiq]GLSEPLEPSSLPSQLSIK-4	0.00332803	0.9831	12	EPGK[Ubiq]GLSEPLEPSSLPSQLSIK-4	0.0122801	0.9555	5
Q8IXJ9	ASXL1_HUMAN	K1437	Gold	50	FALSE	GLSEPLEPSSLPSQLSIK[Ubiq]QAFYGK-18	0.00395615	0.9981	23	GLSEPLEPSSLPSQLSIK[Ubiq]QAFYGK-18	0.00239756	0.996496	4									GLSEPLEPSSLPSQLSIK[Ubiq]QAFYGK-18	0.00177222	0.995639	7	GLSEPLEPSSLPSQLSIK[Ubiq]QAFYGK-18	0.00170855	0.9946	7	GLSEPLEPSSLPSQLSIK[Ubiq]QAFYGK-18	0.012327	0.9318	9
Q8IXJ9	ASXL1_HUMAN	K1465	Bronze	2	FALSE	LQLSSTSFNYSSSSPTFPK[Ubiq]GLAGSVVQLSHK-19	0.0435307	0.881466	2
Q8IXJ9	ASXL1_HUMAN	K351	Gold	138	FALSE	KVEQWK[Ubiq]EK-6	0.0157307	0.982849	44	KVEQWK[Ubiq]EK-6	0.025387	0.925209	4									VEQWK[Ubiq]EK-5	0.0169107	0.96044	2	KVEQWK[Ubiq]EK-6	0.00114636	0.996902	7	KVEQWK[Ubiq]EK-6	0.0038236	0.979383	57	KVEQWK[Ubiq]EK-6	0.00343131	0.992409	5	KVEQWK[Ubiq]EK-6	0.00236229	0.992711	10
Q8IXJ9	ASXL1_HUMAN	K353	Silver	10	FALSE	EK[Ubiq]FFEDYYGQK-2	0.00535304	0.996305	8																					EK[Ubiq]FFEDYYGQK-2	0.03431	0.735105	2
Q8IXJ9	ASXL1_HUMAN	K362	Gold	28	FALSE	FFEDYYGQK[Ubiq]LGLTK-9	0.00982858	0.991105	5	FFEDYYGQK[Ubiq]LGLTK-9	0.00126892	0.9982	5									FFEDYYGQK[Ubiq]LGLTK-9	0.00135025	0.996502	11					FFEDYYGQK[Ubiq]LGLTK-9	0.0284734	0.784298	5	FFEDYYGQK[Ubiq]LGLTK-9	0.00272809	0.994122	2
Q8IXJ9	ASXL1_HUMAN	K367	Gold	43	FALSE	LGLTK[Ubiq]EESLQQNVGQEEAEIK-5	0.00357928	0.9995	19													LGLTK[Ubiq]EESLQQNVGQEEAEIK-5	0.000496695	0.9993	16					LGLTK[Ubiq]EESLQQNVGQEEAEIK-5	0.00205987	0.997771	5	LGLTK[Ubiq]EESLQQNVGQEEAEIK-5	0.00136279	0.998927	3
Q8IXK0	PHC2_HUMAN	K609	Silver	2	FALSE	YAQGFLPEK[Ubiq]LPQQDHTTTTDSEM[Oxidation]EEPYLQESK-9	0.00701465	0.994917	2
Q8IXK0	PHC2_HUMAN	K632	Gold	19	FALSE	LPQQDHTTTTDSEM[Oxidation]EEPYLQESK[Ubiq]EEGAPLK-23	0.00721207	0.9948	12																					LPQQDHTTTTDSEM[Oxidation]EEPYLQESK[Ubiq]EEGAPLK-23	0.00607455	0.968	5
Q8IXK0	PHC2_HUMAN	K710	Silver	23	FALSE	ASLPPLTK[Ubiq]DTK-8	0.0318934	0.936586	3													ASLPPLTK[Ubiq]DTK-8	0.0117713	0.976227	4					ASLPPLTK[Ubiq]DTK-8	0.0134468	0.921708	9	ASLPPLTK[Ubiq]DTK-8	0.00275624	0.993904	7
Q8IXK2	GLT12_HUMAN	K375	Bronze	1	FALSE	NK[Ubiq]ALANSVR-2	0.0325971	0.934367	1
Q8IXM2	BAP18_HUMAN	K41	Silver	8	FALSE	LGELTMQLHPVADSSPAGAK[Ubiq]WTETEIEMLR-20	0.00477368	0.9973	8
Q8IXM2	BAP18_HUMAN	K69	Silver	19	FALSE	FGDDLNHISC[Carbamidomethyl]VIK[Ubiq]ER-13	0.00173675	1	7
Q8IXM2	BAP18_HUMAN	K83	Bronze	1	FALSE	RK[Ubiq]VYEDSGIPLPAESPK-2	0.0277175	0.951785	1
Q8IXM3	RM41_HUMAN	K116	Gold	10	FALSE	DGTFDPDNLEK[Ubiq]YGFEPTQEGK-11	0.00477368	0.997013	2																					DGTFDPDNLEK[Ubiq]YGFEPTQEGK-11	0.00205987	0.996302	8
Q8IXN7	RIMKA_HUMAN	K154	Gold	16	FALSE	M[Oxidation]IDEAEPLGYPVVVK[Ubiq]STR-15	0.00357928	0.9995	12													M[Oxidation]IDEAEPLGYPVVVK[Ubiq]STR-15	0.000496695	0.999393	2
Q8IXN7	RIMKA_HUMAN	K162	Gold	28	FALSE	GK[Ubiq]AVFLAR-2	0.0223617	0.96984	14																					GK[Ubiq]AVFLAR-2	0.00843128	0.948768	7	GK[Ubiq]AVFLAR-2	0.00162136	0.995604	7
Q8IXQ5	KLHL7_HUMAN	K188	Gold	179	FALSE	TDEFLQLDVK[Ubiq]R-10	0.00357928	1	30	TDEFLQLDVK[Ubiq]R-10	0	1	42									TDEFLQLDVK[Ubiq]R-10	0.000496695	1	40	TDEFLQLDVK[Ubiq]R-10	0	1	23	TDEFLQLDVK[Ubiq]R-10	0.000457708	1	29	TDEFLQLDVK[Ubiq]R-10	0	1	15
Q8IXQ5	KLHL7_HUMAN	K245	Gold	33	FALSE	NFLSK[Ubiq]TVQAEPLIQDNPEC[Carbamidomethyl]LK-5	0.0074239	0.994477	4	NFLSK[Ubiq]TVQAEPLIQDNPEC[Carbamidomethyl]LK-5	0.00210512	0.996999	4									NFLSK[Ubiq]TVQAEPLIQDNPEC[Carbamidomethyl]LK-5	0.0042884	0.991801	17	NFLSK[Ubiq]TVQAEPLIQDNPEC[Carbamidomethyl]LK-5	0.0263324	0.826997	1	NFLSK[Ubiq]TVQAEPLIQDNPEC[Carbamidomethyl]LK-5	0.0042556	0.9778	7
Q8IXQ5	KLHL7_HUMAN	K365	Gold	19	FALSE	DSWYSK[Ubiq]LGPPTPR-6	0.00420908	0.997811	2													DSWYSK[Ubiq]LGPPTPR-6	0.000496695	1	8					DSWYSK[Ubiq]LGPPTPR-6	0.000457708	1	6	DSWYSK[Ubiq]LGPPTPR-6	0	0.999925	3
Q8IXQ5	KLHL7_HUMAN	K480	Gold	57	FALSE	NHGLVFVK[Ubiq]DK-8	0.0360641	0.917396	4	NHGLVFVK[Ubiq]DK-8	0.00170226	0.997801	8									NHGLVFVK[Ubiq]DK-8	0.000619563	0.9981	35					NHGLVFVK[Ubiq]DK-8	0.00462683	0.974807	7	NHGLVFVK[Ubiq]DK-8	0.0129045	0.956925	2
Q8IXQ5	KLHL7_HUMAN	K482	Gold	10	FALSE	DK[Ubiq]IFAVGGQNGLGGLDNVEYYDIK-2	0.00357928	0.998623	4																					DK[Ubiq]IFAVGGQNGLGGLDNVEYYDIK-2	0.00205987	0.994693	3
Q8IXQ5	KLHL7_HUMAN	K560	Bronze	2	FALSE	WVANSK[Ubiq]VR-6	0.0402497	0.896732	1																					WVANSK[Ubiq]VR-6	0.0248387	0.814529	1
Q8IXQ6	PARP9_HUMAN	K105	Silver	6	FALSE	FGC[Carbamidomethyl]ISTLVSPVQEGNSK[Ubiq]SLQVFR-17	0.0375166	0.910807	1																					FGC[Carbamidomethyl]ISTLVSPVQEGNSK[Ubiq]SLQVFR-17	0.000457708	1	4
Q8IXQ6	PARP9_HUMAN	K166	Gold	55	FALSE	AGGFEIQEESK[Ubiq]QFVAR-11	0.00357928	0.9991	20													AGGFEIQEESK[Ubiq]QFVAR-11	0.00105407	0.9972	11					AGGFEIQEESK[Ubiq]QFVAR-11	0.00205987	0.9954	24
Q8IXQ6	PARP9_HUMAN	K174	Silver	3	FALSE	YGK[Ubiq]VSAGEIAVTGAGR-3	0.00809279	0.993422	2																					YGK[Ubiq]VSAGEIAVTGAGR-3	0.0128921	0.927129	1
Q8IXQ6	PARP9_HUMAN	K191	Gold	22	FALSE	LPC[Carbamidomethyl]K[Ubiq]QIIHAVGPR-4	0.00357928	0.9994	16																					LPC[Carbamidomethyl]K[Ubiq]QIIHAVGPR-4	0.00205987	0.994301	6
Q8IXQ6	PARP9_HUMAN	K206	Gold	6	FALSE	WMEWDK[Ubiq]QGC[Carbamidomethyl]TGK-6	0.00486965	0.996714	1													WMEWDK[Ubiq]QGC[Carbamidomethyl]TGK-6	0.000798934	0.997994	3					WM[Oxidation]EWDK[Ubiq]QGC[Carbamidomethyl]TGK-6	0.0221714	0.842382	1
Q8IXQ6	PARP9_HUMAN	K289	Silver	14	FALSE	EIHLVSNEDPTVAAFK[Ubiq]AASEFILGK-16	0.0114551	0.989	6													EIHLVSNEDPTVAAFK[Ubiq]AASEFILGK-16	0.00444934	0.9914	7					EIHLVSNEDPTVAAFK[Ubiq]AASEFILGK-16	0.021082	0.851695	1
Q8IXQ6	PARP9_HUMAN	K361	Gold	39	FALSE	SILQQAGVEMK[Ubiq]SEFLATK-11	0.00357928	0.9992	14													SILQQAGVEMK[Ubiq]SEFLATK-11	0.000496695	0.999	13					SILQQAGVEMK[Ubiq]SEFLATK-11	0.0106102	0.9399	8
Q8IXQ6	PARP9_HUMAN	K368	Bronze	27	FALSE	SEFLATK[Ubiq]AK-7	0.0134312	0.986208	10	SEFLATK[Ubiq]AK-7	0.0215196	0.943971	1									SEFLATK[Ubiq]AK-7	0.0102115	0.980904	14					SEFLATK[Ubiq]AK-7	0.0103805	0.941366	2
Q8IXQ6	PARP9_HUMAN	K459	Gold	63	FALSE	DHVK[Ubiq]HQLTVK-4	0.00357928	0.9994	30													DHVK[Ubiq]HQLTVK-4	0.000496695	0.9994	7					DHVK[Ubiq]HQLTVK-4	0.00205987	0.9975	26
Q8IXQ6	PARP9_HUMAN	K477	Silver	23	FALSE	FVIFPTDLEIYK[Ubiq]AFSSEMAK-12	0.0112712	0.989299	3													FVIFPTDLEIYK[Ubiq]AFSSEM[Oxidation]AK-12	0.00181158	0.9956	9					FVIFPTDLEIYK[Ubiq]AFSSEM[Oxidation]AK-12	0.0149634	0.909799	4
Q8IXQ6	PARP9_HUMAN	K485	Bronze	5	FALSE	AFSSEMAK[Ubiq]R-8	0.0158938	0.98236	3																					AFSSEMAK[Ubiq]R-8	0.0294696	0.776193	2
Q8IXQ6	PARP9_HUMAN	K488	Gold	41	FALSE	SK[Ubiq]M[Oxidation]LSLNNYSVPQSTR-2	0.00357928	1	1																					SK[Ubiq]M[Oxidation]LSLNNYSVPQSTR-2	0.000457708	1	6	SK[Ubiq]M[Oxidation]LSLNNYSVPQSTR-2	0.0307183	0.93197	1					SK[Ubiq]MLSLNNYSVPQSTR-2	0.0264414	0.905068	1
Q8IXQ6	PARP9_HUMAN	K632	Gold	15	FALSE	SLGQWTIQQQK[Ubiq]TQDEM[Oxidation]K-11	0.00357928	0.998895	4																					SLGQWTIQQQK[Ubiq]TQDEMK-11	0.00205987	0.995	6									SLGQWTIQQQK[Ubiq]TQDEMK-11	0.0203257	0.940249	2
Q8IXQ6	PARP9_HUMAN	K638	Gold	37	FALSE	TQDEM[Oxidation]K[Ubiq]ENIIFLK-6	0.00357928	0.9986	21													TQDEMK[Ubiq]ENIIFLK-6	0.0191828	0.950611	3					TQDEM[Oxidation]K[Ubiq]ENIIFLK-6	0.00205987	0.9967	5
Q8IXQ6	PARP9_HUMAN	K645	Bronze	8	FALSE	ENIIFLK[Ubiq]C[Carbamidomethyl]PVPPTQELLDQK-7	0.0171569	0.980466	5													ENIIFLK[Ubiq]C[Carbamidomethyl]PVPPTQELLDQK-7	0.018755	0.954115	2					ENIIFLK[Ubiq]C[Carbamidomethyl]PVPPTQELLDQK-7	0.0489608	0.610642	1
Q8IXQ6	PARP9_HUMAN	K663	Gold	5	FALSE	QFEK[Ubiq]C[Carbamidomethyl]GLQVLK-4	0.00609596	0.995701	3																					QFEK[Ubiq]C[Carbamidomethyl]GLQVLK-4	0.00376954	0.979891	2
Q8IXQ6	PARP9_HUMAN	K673	Silver	5	FALSE	VEK[Ubiq]IDNEVLM[Oxidation]AAFQR-3	0.0277577	0.951213	1																					VEK[Ubiq]IDNEVLM[Oxidation]AAFQR-3	0.00205987	0.997505	2
Q8IXQ6	PARP9_HUMAN	K88	Bronze	1	FALSE	QLC[Carbamidomethyl]EVLQNK[Ubiq]FGC[Carbamidomethyl]ISTLVSPVQEGNSK-9	0.0302211	0.941681	1
Q8IXS8	HYCC2_HUMAN	K299	Silver	9	FALSE	NSLPFDAPDSTQEGQK[Ubiq]VLK-16	0.00653029	0.9953	7																					NSLPFDAPDSTQEGQK[Ubiq]VLK-16	0.0118964	0.934205	2
Q8IXT1	DDIAS_HUMAN	K386	Silver	2	FALSE	SQHELPC[Carbamidomethyl]FQHHGIDTPTSLQK[Ubiq]R-21	0.00427251	0.997811	2
Q8IXT1	DDIAS_HUMAN	K500	Silver	10	FALSE	DDFLFNC[Carbamidomethyl]K[Ubiq]GNLSPSVEK-8	0.00357928	0.9993	8																					DDFLFNC[Carbamidomethyl]K[Ubiq]GNLSPSVEK-8	0.0296659	0.77439	2
Q8IXT1	DDIAS_HUMAN	K807	Silver	5	FALSE	KPVFYSDLDGNYEK[Ubiq]IR-14	0.00357928	0.9995	5
Q8IXT5	RB12B_HUMAN	K335	Bronze	2	FALSE	TLK[Ubiq]DYNTALSLHK-3	0.035591	0.920228	2
Q8IXT5	RB12B_HUMAN	K389	Silver	14	FALSE	DRPGHVSQK[Ubiq]YSQEGNSGQK-9	0.00357928	0.999	8									DRPGHVSQK[Ubiq]YSQEGNSGQK-9	0.0320693	0.950499	5									DRPGHVSQK[Ubiq]YSQEGNSGQK-9	0.0190671	0.871089	1
Q8IXT5	RB12B_HUMAN	K514	Bronze	3	FALSE	GDHSHLFDSK[Ubiq]DPPIYSVGAFENFR-10	0.0126139	0.987305	3
Q8IXW5	RPAP2_HUMAN	K125	Bronze	1	FALSE	TNK[Ubiq]VYDITER-3	0.0294253	0.945017	1
Q8IXW5	RPAP2_HUMAN	K171	Silver	4	FALSE	HPDFQLLK[Ubiq]EEQSGHSGEEVQLC[Carbamidomethyl]SK-8	0.00357928	0.999295	3
Q8IXW5	RPAP2_HUMAN	K343	Gold	13	FALSE	FAK[Ubiq]SNQVSR-3	0.00825811	0.993301	10																									FAK[Ubiq]SNQVSR-3	0.00881714	0.984489	3
Q8IXW5	RPAP2_HUMAN	K363	Silver	18	FALSE	SVSSSVQVC[Carbamidomethyl]PEVGK[Ubiq]R-14	0.00357928	1	18
Q8IXW5	RPAP2_HUMAN	K444	Gold	14	FALSE	GSGTAIK[Ubiq]PLPSYENLK-7	0.0156791	0.982998	6	GSGTAIK[Ubiq]PLPSYENLK-7	0.00280073	0.996011	2									GSGTAIK[Ubiq]PLPSYENLK-7	0.00818443	0.984796	5									GSGTAIK[Ubiq]PLPSYENLK-7	0.0316011	0.860652	1
Q8IXW5	RPAP2_HUMAN	K453	Bronze	8	FALSE	GSGTAIKPLPSYENLK[Ubiq]K-16	0.0149929	0.983901	8
Q8IXW5	RPAP2_HUMAN	K479	Silver	3	FALSE	YVLGEETTK[Ubiq]SQDSEEHDSTFPLIDSSSQNQIR-9	0.00427251	0.997811	2																									YVLGEETTK[Ubiq]SQDSEEHDSTFPLIDSSSQNQIR-9	0.0304886	0.935149	1
Q8IXW5	RPAP2_HUMAN	K509	Silver	7	FALSE	RIVLEK[Ubiq]LSK-6	0.00844484	0.993011	6																					RIVLEK[Ubiq]LSK-6	0.0490493	0.609814	1
Q8IXZ2	ZC3H3_HUMAN	K132	Bronze	1	FALSE	VKPPSK[Ubiq]SGSASASGAQR-6	0.0347519	0.924175	1
Q8IXZ2	ZC3H3_HUMAN	K203	Silver	2	FALSE	M[Oxidation]VK[Ubiq]SVGSVGDSPR-3	0.00477368	0.996913	2
Q8IXZ2	ZC3H3_HUMAN	K350	Bronze	1	FALSE	VEK[Ubiq]PQLIADPEPKPR-3	0.0277175	0.95188	1
Q8IXZ2	ZC3H3_HUMAN	K428	Bronze	1	FALSE	SPSGDRPAVGHSGLK[Ubiq]PLSGETPLSAYK-15	0.0326334	0.933769	1
Q8IXZ2	ZC3H3_HUMAN	K519	Silver	4	FALSE	AHLPTK[Ubiq]EASSLHAVR-6	0.0281106	0.950259	1																									AHLPTK[Ubiq]EASSLHAVR-6	0.00275624	0.993882	3
Q8IXZ2	ZC3H3_HUMAN	K534	Bronze	5	FALSE	TAPTSK[Ubiq]VIK-6	0.0143177	0.984734	5
Q8IXZ2	ZC3H3_HUMAN	K723	Bronze	1	FALSE	KTDGTC[Carbamidomethyl]PFSHHVSK[Ubiq]EK-14	0.0304976	0.940727	1
Q8IXZ2	ZC3H3_HUMAN	K73	Bronze	5	FALSE	K[Ubiq]YSLVNRPPGPSDPPADHAVRPLHGAR-1	0.0375519	0.9105	5
Q8IY17	PLPL6_HUMAN	K1190	Bronze	4	FALSE	RLNPWADK[Ubiq]VK-8	0.0158938	0.982397	4
Q8IY17	PLPL6_HUMAN	K1192	Bronze	2	FALSE	VK[Ubiq]VPDM[Oxidation]AEIQSR-2	0.0215615	0.971823	2
Q8IY17	PLPL6_HUMAN	K1232	Bronze	1	FALSE	SSSYC[Carbamidomethyl]EYLRPPIDC[Carbamidomethyl]FK[Ubiq]TMDFGK-16	0.0279734	0.950642	1
Q8IY17	PLPL6_HUMAN	K1265	Silver	7	FALSE	GNVIEK[Ubiq]MLTDR-6	0.00357928	0.999995	4													GNVIEK[Ubiq]MLTDRR-6	0.0235277	0.932595	1									GNVIEK[Ubiq]MLTDR-6	0.0122801	0.957749	1					GNVIEK[Ubiq]MLTDRR-6	0.028743	0.89837	1
Q8IY17	PLPL6_HUMAN	K1355	Silver	10	FALSE	DEGGSPEGASPSTASEMEEEK[Ubiq]SILR-21	0.00357928	0.9992	9
Q8IY17	PLPL6_HUMAN	K146	Bronze	3	FALSE	MLNIAK[Ubiq]K-6	0.0249871	0.960854	3
Q8IY17	PLPL6_HUMAN	K153	Silver	4	FALSE	IQK[Ubiq]ETPTLQR-3	0.00357928	0.998595	4
Q8IY17	PLPL6_HUMAN	K403	Bronze	11	FALSE	ETPGRPPDPTGAPLPGPTGDPVK[Ubiq]PTSLETPSAPLLSR-23	0.0310506	0.9385	9																									ETPGRPPDPTGAPLPGPTGDPVK[Ubiq]PTSLETPSAPLLSR-23	0.0207338	0.964825	2
Q8IY17	PLPL6_HUMAN	K509	Gold	30	FALSE	QTSSIFEAAK[Ubiq]QELAK-10	0.00446247	0.9977	15													QTSSIFEAAK[Ubiq]QELAK-10	0.00181158	0.9956	13									QTSSIFEAAK[Ubiq]QELAK-10	0.0250818	0.890109	2
Q8IY17	PLPL6_HUMAN	K722	Gold	64	FALSE	DTELAK[Ubiq]LPEGTLGHIK-6	0.00920117	0.992	36													DTELAK[Ubiq]LPEGTLGHIK-6	0.00279317	0.993504	12					DTELAK[Ubiq]LPEGTLGHIK-6	0.0042749	0.9767	12	DTELAK[Ubiq]LPEGTLGHIK-6	0.00207663	0.995496	4
Q8IY18	SMC5_HUMAN	K183	Bronze	7	FALSE	VAALNIQVGNLC[Carbamidomethyl]QFLPQDK[Ubiq]VGEFAK-19	0.0183618	0.978797	4													VAALNIQVGNLC[Carbamidomethyl]QFLPQDK[Ubiq]VGEFAK-19	0.0141069	0.969496	3
Q8IY18	SMC5_HUMAN	K189	Silver	74	FALSE	VGEFAK[Ubiq]LSK-6	0.015758	0.982739	23	VGEFAK[Ubiq]LSK-6	0.00431808	0.992707	11									VGEFAK[Ubiq]LSK-6	0.0117713	0.976255	21					VGEFAK[Ubiq]LSK-6	0.0140256	0.916878	19
Q8IY18	SMC5_HUMAN	K192	Gold	103	FALSE	LSK[Ubiq]IELLEATEK-3	0.00357928	0.9995	37	LSK[Ubiq]IELLEATEK-3	0.000643117	0.9991	8									LSK[Ubiq]IELLEATEK-3	0.000496695	0.9994	41					LSK[Ubiq]IELLEATEK-3	0.00205987	0.9967	14	LSK[Ubiq]IELLEATEK-3	0.00100509	0.997912	3
Q8IY18	SMC5_HUMAN	K210	Bronze	11	FALSE	SIGPPEMHK[Ubiq]YHC[Carbamidomethyl]ELK-9	0.0116087	0.988877	3													SIGPPEMHK[Ubiq]YHC[Carbamidomethyl]ELK-9	0.014775	0.966347	7
Q8IY18	SMC5_HUMAN	K238	Gold	8	FALSE	TEYLQK[Ubiq]M[Oxidation]VQR-6	0.00427251	0.997811	2	TEYLQK[Ubiq]M[Oxidation]VQR-6	0.000525473	0.999899	4																	TEYLQK[Ubiq]MVQR-6	0.00205987	0.997576	2
Q8IY18	SMC5_HUMAN	K269	Silver	4	FALSE	RHLDLIEMLEAK[Ubiq]RPWVEYENVR-12	0.00365949	0.998398	3													HLDLIEMLEAK[Ubiq]R-11	0.0354196	0.88463	1
Q8IY18	SMC5_HUMAN	K286	Gold	13	FALSE	QEYEEVK[Ubiq]LVR-7	0.00357928	1	7													QEYEEVK[Ubiq]LVR-7	0.000496695	0.999193	3					[Ammonia-loss]QEYEEVK[Ubiq]LVR-7	0.0022986	0.991823	2
Q8IY18	SMC5_HUMAN	K300	Silver	2	FALSE	LK[Ubiq]EGQIPVTC[Carbamidomethyl]R-2	0.00701465	0.994917	2
Q8IY18	SMC5_HUMAN	K350	Silver	4	FALSE	DK[Ubiq]HIEELQQALIVK-2	0.0361731	0.916992	1													DK[Ubiq]HIEELQQALIVK-2	0.0191828	0.951265	1					DK[Ubiq]HIEELQQALIVK-2	0.0022986	0.992589	2
Q8IY18	SMC5_HUMAN	K362	Gold	26	FALSE	HIEELQQALIVK[Ubiq]QNEELDR-12	0.00357928	0.9995	15													HIEELQQALIVK[Ubiq]QNEELDR-12	0.000496695	0.9993	11
Q8IY18	SMC5_HUMAN	K378	Silver	6	FALSE	K[Ubiq]MIEDLQNELK-1	0.00357928	0.9988	4
Q8IY18	SMC5_HUMAN	K388	Gold	21	FALSE	M[Oxidation]IEDLQNELK[Ubiq]TTENC[Carbamidomethyl]ENLQPQIDAITNDLRR-10	0.00357928	0.999399	6													M[Oxidation]IEDLQNELK[Ubiq]TTENC[Carbamidomethyl]ENLQPQIDAITNDLR-10	0.000497346	0.9982	9
Q8IY18	SMC5_HUMAN	K436	Gold	19	FALSE	K[Ubiq]SVDDHIVR-1	0.00357928	1	7													K[Ubiq]SVDDHIVR-1	0.000496695	0.9992	9					K[Ubiq]SVDDHIVR-1	0.00147038	0.999722	3
Q8IY18	SMC5_HUMAN	K452	Gold	68	FALSE	FDNLM[Oxidation]NQK[Ubiq]EDK-8	0.00469265	0.9973	19													FDNLMNQK[Ubiq]EDK-8	0.00142713	0.9964	33					FDNLMNQK[Ubiq]EDK-8	0.0250178	0.812918	1
Q8IY18	SMC5_HUMAN	K498	Gold	12	FALSE	NAK[Ubiq]YIENHIPSNDLR-3	0.00477368	0.9971	7	NAK[Ubiq]YIENHIPSNDLR-3	0.0243596	0.931603	1									NAK[Ubiq]YIENHIPSNDLR-3	0.00226464	0.9947	4
Q8IY18	SMC5_HUMAN	K542	Gold	29	FALSE	VNAVIAPK[Ubiq]SSYADK-8	0.0063174	0.9955	7	VNAVIAPK[Ubiq]SSYADK-8	0.00246316	0.996262	3									VNAVIAPK[Ubiq]SSYADK-8	0.000497346	0.9983	14
Q8IY18	SMC5_HUMAN	K610	Gold	14	FALSE	LK[Ubiq]QIYTAEEK-2	0.00856098	0.992709	4													LK[Ubiq]QIYTAEEK-2	0.00154296	0.995904	10
Q8IY18	SMC5_HUMAN	K618	Gold	19	FALSE	QIYTAEEK[Ubiq]YVVK-8	0.00365949	0.9983	10																					[Ammonia-loss]QIYTAEEK[Ubiq]YVVK-8	0.00246328	0.990312	3
Q8IY18	SMC5_HUMAN	K629	Silver	9	FALSE	TSFYSNK[Ubiq]VISSNTSLK-7	0.00357928	0.9992	9
Q8IY18	SMC5_HUMAN	K665	Bronze	4	FALSE	K[Ubiq]LQAVDSGLIALR-1	0.0111943	0.989395	4
Q8IY18	SMC5_HUMAN	K719	Gold	10	FALSE	LGSLK[Ubiq]LMEQDTC[Carbamidomethyl]NLEEEERK-5	0.00357928	0.9995	6													LGSLK[Ubiq]LMEQDTC[Carbamidomethyl]NLEEEER-5	0.000496695	0.999497	4
Q8IY18	SMC5_HUMAN	K783	Silver	6	FALSE	NK[Ubiq]LESDYM[Oxidation]AASSQLR-2	0.0084582	0.992995	4													NK[Ubiq]LESDYMAASSQLR-2	0.0265967	0.920309	2
Q8IY18	SMC5_HUMAN	K908	Gold	101	FALSE	REEEIEQLTEELK[Ubiq]GK-13	0.00446247	0.9976	49	REEEIEQLTEELK[Ubiq]GK-13	0.0210586	0.945978	1									REEEIEQLTEELK[Ubiq]GK-13	0.00218614	0.995	11					REEEIEQLTEELK[Ubiq]GK-13	0.0034536	0.982204	34	EEEIEQLTEELK[Ubiq]GK-12	0.00591876	0.987001	3
Q8IY18	SMC5_HUMAN	K911	Gold	24	FALSE	K[Ubiq]VELDQYR-1	0.00357928	0.9996	11													K[Ubiq]VELDQYR-1	0.000496695	0.9987	7					K[Ubiq]VELDQYR-1	0.00147038	0.9988	6
Q8IY18	SMC5_HUMAN	K933	Silver	9	FALSE	WLNPLK[Ubiq]ELVEK-6	0.00357928	0.999	9
Q8IY21	DDX60_HUMAN	K1061	Bronze	4	FALSE	AQELC[Carbamidomethyl]PENFIHFNNK[Ubiq]LVIK-15	0.0356435	0.919206	3													AQELC[Carbamidomethyl]PENFIHFNNK[Ubiq]LVIK-15	0.0404213	0.861586	1
Q8IY21	DDX60_HUMAN	K1085	Bronze	4	FALSE	AELTSWIK[Ubiq]NGNVEQAR-8	0.0124113	0.987814	3													AELTSWIK[Ubiq]NGNVEQAR-8	0.0290796	0.910091	1
Q8IY21	DDX60_HUMAN	K1216	Silver	9	FALSE	C[Carbamidomethyl]LEK[Ubiq]NLEIPQDC[Carbamidomethyl]TYADQK-4	0.00357928	0.9991	9
Q8IY21	DDX60_HUMAN	K1230	Silver	21	FALSE	NLEIPQDC[Carbamidomethyl]TYADQK[Ubiq]AVDTETLQK-14	0.0104316	0.9903	11													NLEIPQDC[Carbamidomethyl]TYADQK[Ubiq]AVDTETLQK-14	0.0106983	0.979	7					NLEIPQDC[Carbamidomethyl]TYADQK[Ubiq]AVDTETLQK-14	0.00715327	0.957514	3
Q8IY21	DDX60_HUMAN	K1239	Gold	15	FALSE	AVDTETLQK[Ubiq]VFGR-9	0.0223247	0.970025	4													AVDTETLQK[Ubiq]VFGR-9	0.000497346	0.998318	6					AVDTETLQK[Ubiq]VFGR-9	0.0031456	0.985653	3	AVDTETLQK[Ubiq]VFGR-9	0.00328507	0.994128	2
Q8IY21	DDX60_HUMAN	K1254	Gold	19	FALSE	GEELK[Ubiq]ALAER-5	0.0099011	0.991004	9													GEELK[Ubiq]ALAER-5	0.00218614	0.994994	3
Q8IY21	DDX60_HUMAN	K1559	Silver	5	FALSE	LADMNQEYQLPLSK[Ubiq]IK-14	0.0064654	0.9954	5
Q8IY21	DDX60_HUMAN	K1580	Silver	4	FALSE	EC[Carbamidomethyl]EDSQLVSHLMSC[Carbamidomethyl]K[Ubiq]EGR-15	0.0284669	0.948734	1													EC[Carbamidomethyl]EDSQLVSHLMSC[Carbamidomethyl]K[Ubiq]EGR-15	0.00654168	0.987394	3
Q8IY21	DDX60_HUMAN	K1628	Gold	12	FALSE	SQAPVLLSQK[Ubiq]FDNR-10	0.00357928	0.9993	7													SQAPVLLSQK[Ubiq]FDNR-10	0.0330867	0.893338	1									SQAPVLLSQK[Ubiq]FDNR-10	0.00118855	0.998796	4
Q8IY21	DDX60_HUMAN	K234	Silver	8	FALSE	LSALAPLFGSLK[Ubiq]WNNITEEAHK-12	0.0162939	0.981699	3													LSALAPLFGSLK[Ubiq]WNNITEEAHK-12	0.001113	0.996964	5
Q8IY21	DDX60_HUMAN	K468	Gold	12	FALSE	DSSNEM[Oxidation]VPNLGFIPTSSFVVDK[Ubiq]FAGDILK-22	0.00357928	0.9986	7													DSSNEM[Oxidation]VPNLGFIPTSSFVVDK[Ubiq]FAGDILK-22	0.00662687	0.987276	4					DSSNEM[Oxidation]VPNLGFIPTSSFVVDK[Ubiq]FAGDILK-22	0.0108769	0.938645	1
Q8IY21	DDX60_HUMAN	K481	Gold	32	FALSE	DLPFLK[Ubiq]SDDPIVTSLVK-6	0.00357928	0.9994	10													DLPFLK[Ubiq]SDDPIVTSLVK-6	0.000496695	0.9991	17					DLPFLK[Ubiq]SDDPIVTSLVK-6	0.00442946	0.975992	3	DLPFLK[Ubiq]SDDPIVTSLVK-6	0.0216765	0.912706	2
Q8IY21	DDX60_HUMAN	K492	Bronze	21	FALSE	SDDPIVTSLVK[Ubiq]QK-11	0.0161689	0.9819	11													SDDPIVTSLVK[Ubiq]QK-11	0.0258017	0.92312	6					SDDPIVTSLVK[Ubiq]QK-11	0.0234894	0.832223	4
Q8IY21	DDX60_HUMAN	K506	Silver	21	FALSE	EFDELVHWHSHK[Ubiq]PLSDDYDR-12	0	1	21
Q8IY21	DDX60_HUMAN	K560	Bronze	1	FALSE	IIVTQTIK[Ubiq]SK-8	0.0329972	0.932624	1
Q8IY21	DDX60_HUMAN	K577	Gold	52	FALSE	AHETK[Ubiq]AEIIAR-5	0.00535304	0.996302	26													AHETK[Ubiq]AEIIAR-5	0.00135025	0.9965	20					AHETK[Ubiq]AEIIAR-5	0.0369015	0.711899	2
Q8IY21	DDX60_HUMAN	K621	Silver	13	FALSE	ENLHSGIK[Ubiq]SLEDFLK-8	0.00357928	0.9989	13
Q8IY21	DDX60_HUMAN	K700	Bronze	2	FALSE	C[Carbamidomethyl]LK[Ubiq]YLGFDELASSLHPAQDAENDVK-3	0.0126139	0.987334	2
Q8IY21	DDX60_HUMAN	K722	Gold	18	FALSE	YLGFDELASSLHPAQDAENDVK[Ubiq]VK-22	0.00477368	0.9971	10													YLGFDELASSLHPAQDAENDVK[Ubiq]VK-22	0.00247015	0.994301	6					YLGFDELASSLHPAQDAENDVK[Ubiq]VK-22	0.00843128	0.948953	2
Q8IY21	DDX60_HUMAN	K777	Silver	11	FALSE	ELLDVVDK[Ubiq]NESAVIVAPTSSGK-8	0.00825206	0.9934	11
Q8IY21	DDX60_HUMAN	K804	Bronze	1	FALSE	VLK[Ubiq]ESDDGVVVYVAPTK-3	0.0278121	0.951022	1
Q8IY21	DDX60_HUMAN	K952	Silver	24	FALSE	IIENNTASK[Ubiq]R-9	0.00717569	0.994801	20																					IIENNTASK[Ubiq]R-9	0.0115331	0.935066	3	IIENNTASK[Ubiq]R-9	0.0189222	0.924087	1
Q8IY21	DDX60_HUMAN	K969	Silver	16	FALSE	DYLQVK[Ubiq]QSYK-6	0.0145707	0.984375	2													DYLQVK[Ubiq]QSYK-6	0.000963135	0.9976	14
Q8IY22	CMIP_HUMAN	K167	Gold	22	FALSE	K[Ubiq]VLSNPSR-1	0.00357928	0.9997	14																					K[Ubiq]VLSNPSR-1	0.00205987	0.9958	8
Q8IY22	CMIP_HUMAN	K20	Gold	100	FALSE	QIEETK[Ubiq]PLLGGDVSAPEGTK-6	0.00357928	0.9992	25													QIEETK[Ubiq]PLLGGDVSAPEGTK-6	0.000496695	0.9991	27					[Ammonia-loss]QIEETK[Ubiq]PLLGGDVSAPEGTK-6	0.00205987	0.9973	22	QIEETK[Ubiq]PLLGGDVSAPEGTK-6	0.00345187	0.991996	4					QIEETK[Ubiq]PLLGGDVSAPEGTK-6	0.0377496	0.854031	4
Q8IY22	CMIP_HUMAN	K279	Bronze	1	FALSE	HNMDFGK[Ubiq]C[Carbamidomethyl]PR-7	0.0283528	0.948925	1
Q8IY22	CMIP_HUMAN	K34	Silver	8	FALSE	QIEETKPLLGGDVSAPEGTK[Ubiq]MGAVPC[Carbamidomethyl]R-20	0.00618729	0.995605	6
Q8IY22	CMIP_HUMAN	K366	Gold	42	FALSE	K[Ubiq]PTLPLR-1	0.00357928	0.9986	26																					K[Ubiq]PTLPLR-1	0.00205987	0.997	7	K[Ubiq]PTLPLR-1	0.00132204	0.9995	9
Q8IY22	CMIP_HUMAN	K491	Silver	13	FALSE	EALAHEK[Ubiq]FTK-7	0.0384556	0.905166	1													EALAHEK[Ubiq]FTK-7	0.00226464	0.994607	12
Q8IY22	CMIP_HUMAN	K646	Gold	13	FALSE	LTLPSK[Ubiq]STDADLAR-6	0.0105987	0.989928	2													LTLPSK[Ubiq]STDADLAR-6	0.00094822	0.9978	9									LTLPSK[Ubiq]STDADLAR-6	0.003549	0.99231	2
Q8IY22	CMIP_HUMAN	K74	Gold	230	FALSE	TFLSK[Ubiq]ILTSK-5	0.00456228	0.997401	54	TFLSK[Ubiq]ILTSK-5	0.00614361	0.988924	14	TFLSK[Ubiq]ILTSK-5	0.0141943	0.986842	13	TFLSK[Ubiq]ILTSK-5	0.0195738	0.977122	10	TFLSK[Ubiq]ILTSK-5	0.000676703	0.998001	53	TFLSK[Ubiq]ILTSK-5	0.00114636	0.999	22	TFLSK[Ubiq]ILTSK-5	0.00358669	0.981132	16	TFLSK[Ubiq]ILTSK-5	0.000406691	0.9986	21	TFLSK[Ubiq]ILTSK-5	0.00236229	0.990244	2	TFLSK[Ubiq]ILTSK[Ubiq]FLR-5	0	1	1	TFLSK[Ubiq]ILTSK-5	0.00701428	0.984338	6
Q8IY22	CMIP_HUMAN	K746	Gold	14	FALSE	SLC[Carbamidomethyl]SLNMNSTK[Ubiq]LSADTYEDLK-11	0.00365949	0.9983	5													SLC[Carbamidomethyl]SLNM[Oxidation]NSTK[Ubiq]LSADTYEDLK-11	0.00226464	0.994801	3					SLC[Carbamidomethyl]SLNMNSTK[Ubiq]LSADTYEDLK-11	0.00562731	0.971424	2
Q8IY22	CMIP_HUMAN	K756	Bronze	53	FALSE	LSADTYEDLK[Ubiq]AK-10	0.0226305	0.969008	19	LSADTYEDLK[Ubiq]AK-10	0.0246305	0.929395	3									LSADTYEDLK[Ubiq]AK-10	0.0144024	0.968103	20					LSADTYEDLK[Ubiq]AK-10	0.0245477	0.819918	9	LSADTYEDLK[Ubiq]AK-10	0.0466598	0.683677	2
Q8IY22	CMIP_HUMAN	K79	Gold	52	FALSE	ILTSK[Ubiq]FLR-5	0.019155	0.977898	7	ILTSK[Ubiq]FLR-5	0.00148297	0.998	8									ILTSK[Ubiq]FLR-5	0.000496695	0.99976	12					ILTSK[Ubiq]FLR-5	0.00315837	0.984934	4	ILTSK[Ubiq]FLR-5	0.00129813	0.997221	6					TFLSK[Ubiq]ILTSK[Ubiq]FLR-10	0	1	1
Q8IY31	IFT20_HUMAN	K100	Bronze	8	FALSE	EAQQQQLQALIAEK[Ubiq]K-14	0.0127629	0.9872	7																									EAQQQQLQALIAEK[Ubiq]K-14	0.0469447	0.680113	1
Q8IY31	IFT20_HUMAN	K18	Silver	39	FALSE	DILGEAGLHFDELNK[Ubiq]LR-15	0.00357928	0.9992	38													DILGEAGLHFDELNK[Ubiq]LR-15	0.0205342	0.944407	1
Q8IY31	IFT20_HUMAN	K34	Bronze	5	FALSE	VLDPEVTQQTIELK[Ubiq]EEC[Carbamidomethyl]K-14	0.049045	0.851332	2													VLDPEVTQQTIELK[Ubiq]EEC[Carbamidomethyl]K-14	0.016945	0.960105	3
Q8IY37	DHX37_HUMAN	K118	Bronze	2	FALSE	LFYTTSK[Ubiq]LGTGNR-7	0.0326334	0.933864	1																									LFYTTSK[Ubiq]LGTGNR-7	0.0178825	0.955643	1
Q8IY37	DHX37_HUMAN	K232	Bronze	1	FALSE	ALAK[Ubiq]PAVFIPVNR-4	0.0299175	0.942539	1
Q8IY37	DHX37_HUMAN	K757	Gold	25	FALSE	VK[Ubiq]QLQENR-2	0.00357928	0.9997	5	VK[Ubiq]QLQENR-2	0.0047928	0.9918	7													VK[Ubiq]QLQENR-2	0.00302087	0.9878	6	VK[Ubiq]QLQENR-2	0.0021423	0.9937	6	VK[Ubiq]QLQENR-2	0.0305418	0.933466	1
Q8IY37	DHX37_HUMAN	K950	Gold	11	FALSE	VQSEEM[Oxidation]LEDK[Ubiq]WR-10	0.0277577	0.951213	1													RVQSEEMLEDK[Ubiq]WR-11	0.000496695	0.999893	2					VQSEEMLEDK[Ubiq]WR-10	0.00147038	0.9998	3
Q8IY45	AMN1_HUMAN	K123	Silver	2	FALSE	AVASSC[Carbamidomethyl]SYLHEASLK[Ubiq]R-15	0.00477368	0.996813	2
Q8IY45	AMN1_HUMAN	K89	Silver	7	FALSE	K[Ubiq]LNLNASK-1	0.00790409	0.993706	7
Q8IY45	AMN1_HUMAN	K96	Bronze	8	FALSE	KLNLNASK[Ubiq]GNR-8	0.0348626	0.923554	2																					KLNLNASK[Ubiq]GNR-8	0.0226525	0.838417	4
Q8IY47	KBTB2_HUMAN	K149	Silver	22	FALSE	LLSFADLFSC[Carbamidomethyl]EELK[Ubiq]QSAK-14	0.019797	0.976495	4													LLSFADLFSC[Carbamidomethyl]EELK[Ubiq]QSAK-14	0.001113	0.997	17					LLSFADLFSC[Carbamidomethyl]EELK[Ubiq]QSAK-14	0.0450694	0.643039	1
Q8IY47	KBTB2_HUMAN	K251	Gold	52	FALSE	SVVVQGLYK[Ubiq]SMPK-9	0.00405936	0.998	5													SVVVQGLYK[Ubiq]SMPK-9	0.00105407	0.9973	13					SVVVQGLYK[Ubiq]SMPK-9	0.00205987	0.995401	14	SVVVQGLYK[Ubiq]SM[Oxidation]PK-9	0.000406691	0.9985	5
Q8IY47	KBTB2_HUMAN	K297	Gold	11	FALSE	VYK[Ubiq]LC[Carbamidomethyl]SPPADLHK-3	0.00968841	0.991433	2													VYK[Ubiq]LC[Carbamidomethyl]SPPADLHK-3	0.00472272	0.991001	6					VYK[Ubiq]LC[Carbamidomethyl]SPPADLHK-3	0.0034536	0.981423	3
Q8IY47	KBTB2_HUMAN	K307	Bronze	2	FALSE	LC[Carbamidomethyl]SPPADLHK[Ubiq]VGTVVTPDNDIYIAGGQVPLK-10	0.0362762	0.916464	2
Q8IY47	KBTB2_HUMAN	K328	Gold	72	FALSE	VGTVVTPDNDIYIAGGQVPLK[Ubiq]NTK-21	0.00996124	0.991	23	VGTVVTPDNDIYIAGGQVPLK[Ubiq]NTK-21	0.025891	0.922471	3									VGTVVTPDNDIYIAGGQVPLK[Ubiq]NTK-21	0.00978024	0.9822	22					VGTVVTPDNDIYIAGGQVPLK[Ubiq]NTK-21	0.00674179	0.9635	18	VGTVVTPDNDIYIAGGQVPLK[Ubiq]NTK-21	0.00331377	0.9935	5
Q8IY57	YAF2_HUMAN	K135	Gold	9	FALSE	TK[Ubiq]SPPASSAASADQHSQSGSSSDNTER-2	0.00357928	0.998998	3									TK[Ubiq]SPPASSAASADQHSQSGSSSDNTER-2	0	0.999187	4													TK[Ubiq]SPPASSAASADQHSQSGSSSDNTER-2	0.0146414	0.974086	2
Q8IY63	AMOL1_HUMAN	K174	Gold	45	FALSE	QEPQGQEHQVDNTVM[Oxidation]EK[Ubiq]QVR-17	0.00357928	1	3													QEPQGQEHQVDNTVMEK[Ubiq]QVR-17	0.000496695	1	14					[Ammonia-loss]QEPQGQEHQVDNTVM[Oxidation]EK[Ubiq]QVR-17	0.000457708	1	3
Q8IY63	AMOL1_HUMAN	K195	Gold	132	FALSE	STQPQQNNEELPTYEEAK[Ubiq]AQSQFFR-18	0.00606266	0.9958	53	STQPQQNNEELPTYEEAK[Ubiq]AQSQFFR-18	0.00287032	0.9955	9					STQPQQNNEELPTYEEAK[Ubiq]AQSQFFR-18	0.00323025	0.996	17	STQPQQNNEELPTYEEAK[Ubiq]AQSQFFR-18	0.00847751	0.984402	15	STQPQQNNEELPTYEEAK[Ubiq]AQSQFFR-18	0.00170855	0.9936	4	STQPQQNNEELPTYEEAK[Ubiq]AQSQFFR-18	0.00311353	0.9864	19	STQPQQN[Deamidated]NEELPTYEEAK[Ubiq]AQSQFFR-18	0.0115525	0.979799	1
Q8IY63	AMOL1_HUMAN	K227	Gold	20	FALSE	GQQQQQQQQGAVGHGYYMAGGTSQK[Ubiq]SR-25	0.00357928	0.9993	4									GQQQQQQQQGAVGHGYYMAGGTSQK[Ubiq]SR-25	0	0.999083	3	GQQQQQQQQGAVGHGYYMAGGTSQK[Ubiq]SR-25	0.00094822	0.997893	3					GQQQQQQQQGAVGHGYYM[Oxidation]AGGTSQK[Ubiq]SR-25	0.00205987	0.995081	1	GQQQQQQQQGAVGHGYYM[Oxidation]AGGTSQK[Ubiq]SR-25	0.00241361	0.994799	2
Q8IY63	AMOL1_HUMAN	K302	Gold	30	FALSE	VGGGPSPAQPAGK[Ubiq]VLDPR-13	0.00432358	0.9978	10													VGGGPSPAQPAGK[Ubiq]VLDPR-13	0.00628234	0.988207	6	VGGGPSPAQPAGK[Ubiq]VLDPR-13	0.00114636	0.997092	3	VGGGPSPAQPAGK[Ubiq]VLDPR-13	0.00266068	0.9901	8	VGGGPSPAQPAGK[Ubiq]VLDPR-13	0.000620471	0.998113	3
Q8IY63	AMOL1_HUMAN	K316	Gold	51	FALSE	GPPPEYPFK[Ubiq]TK-9	0.00734682	0.9945	10	GPPPEYPFK[Ubiq]TK-9	0.0449132	0.814174	1									GPPPEYPFK[Ubiq]TK-9	0.00127281	0.9967	32					GPPPEYPFK[Ubiq]TK-9	0.00673316	0.965044	8
Q8IY63	AMOL1_HUMAN	K488	Bronze	1	FALSE	ISEAYESLVK[Ubiq]STTK-10	0.0277175	0.951785	1
Q8IY63	AMOL1_HUMAN	K551	Gold	61	FALSE	AAEGHYASQNK[Ubiq]EFLK-11	0.0056865	0.9961	18													AAEGHYASQNK[Ubiq]EFLK-11	0.000496695	0.999	30					AAEGHYASQNK[Ubiq]EFLK-11	0.0174969	0.887811	8	AAEGHYASQNK[Ubiq]EFLK-11	0.00138564	0.996999	5
Q8IY63	AMOL1_HUMAN	K594	Gold	45	FALSE	VIK[Ubiq]LEEELR-3	0.00357928	0.9986	26													VIK[Ubiq]LEEELR-3	0.000496695	0.9995	12					VIK[Ubiq]LEEELR-3	0.00205987	0.997	6	VIK[Ubiq]LEEELR-3	0.0178825	0.950578	1
Q8IY63	AMOL1_HUMAN	K611	Silver	5	FALSE	VEK[Ubiq]LQQALTQLQSAC[Carbamidomethyl]EK-3	0.00357928	0.999495	4																					VEK[Ubiq]LQQALTQLQSAC[Carbamidomethyl]EK-3	0.0115551	0.934979	1
Q8IY63	AMOL1_HUMAN	K690	Silver	8	FALSE	WEQK[Ubiq]YLEESTIR-4	0.00357928	0.9999	8
Q8IY63	AMOL1_HUMAN	K756	Bronze	1	FALSE	C[Carbamidomethyl]QDMEYTIK[Ubiq]NLHAK-9	0.0283416	0.949116	1
Q8IY63	AMOL1_HUMAN	K761	Bronze	4	FALSE	NLHAK[Ubiq]IIEK-5	0.0161689	0.981922	3													NLHAK[Ubiq]IIEK-5	0.0227438	0.935144	1
Q8IY67	RAVR1_HUMAN	K182	Silver	16	FALSE	GYGFAEYM[Oxidation]K[Ubiq]K-9	0.0283416	0.949095	4													GYGFAEYMK[Ubiq]K-9	0.00218614	0.994901	12
Q8IY67	RAVR1_HUMAN	K434	Gold	18	FALSE	GK[Ubiq]PPPLLPSVLGPAGGDR-2	0.00393652	0.998101	7													GK[Ubiq]PPPLLPSVLGPAGGDR-2	0.0152775	0.964903	6					GK[Ubiq]PPPLLPSVLGPAGGDR-2	0.0423824	0.666274	1	GK[Ubiq]PPPLLPSVLGPAGGDR-2	0.00730709	0.981982	3
Q8IY67	RAVR1_HUMAN	K85	Silver	12	FALSE	GLPGDVTNQEVHDLLSDYELK[Ubiq]YC[Carbamidomethyl]FVDK-21	0.00365949	0.9982	12
Q8IY67	RAVR1_HUMAN	K91	Silver	18	FALSE	YC[Carbamidomethyl]FVDK[Ubiq]YK-6	0.00898204	0.992301	17																					YC[Carbamidomethyl]FVDK[Ubiq]YK-6	0.0296302	0.774794	1
Q8IY81	SPB1_HUMAN	K14	Silver	15	FALSE	DK[Ubiq]FYHLAK-2	0.0124572	0.987626	5	DK[Ubiq]FYHLAK-2	0.0135768	0.972121	3									DK[Ubiq]FYHLAK-2	0.000971438	0.997402	6									DK[Ubiq]FYHLAK-2	0.0326313	0.924698	1
Q8IY81	SPB1_HUMAN	K20	Gold	25	FALSE	FYHLAK[Ubiq]ETGYR-6	0.0178982	0.979757	3	FYHLAK[Ubiq]ETGYR-6	0.00614361	0.988723	11									FYHLAK[Ubiq]ETGYR-6	0.00334333	0.992813	9					FYHLAK[Ubiq]ETGYR-6	0.0357181	0.723697	2
Q8IY81	SPB1_HUMAN	K214	Gold	10	FALSE	FFDPK[Ubiq]FAFK-5	0.00401946	0.998095	4																					FFDPK[Ubiq]FAFK-5	0.00376954	0.979792	5	FFDPK[Ubiq]FAFK-5	0.0182857	0.947337	1
Q8IY81	SPB1_HUMAN	K218	Gold	16	FALSE	FAFK[Ubiq]EVEVQAK-4	0.00477368	0.997124	4																					FAFK[Ubiq]EVEVQAK-4	0.0022413	0.9932	11	FAFK[Ubiq]EVEVQAK-4	0.0492653	0.870729	1
Q8IY81	SPB1_HUMAN	K233	Gold	61	FALSE	TVTELVTK[Ubiq]K-8	0.0205503	0.974308	4	TVTELVTK[Ubiq]K-8	0.00931356	0.982803	16									TVTELVTK[Ubiq]K-8	0.0132404	0.972161	17					TVTELVTK[Ubiq]K-8	0.00483861	0.974127	18	TVTELVTK[Ubiq]K-8	0.0310588	0.929649	6
Q8IY81	SPB1_HUMAN	K269	Silver	16	FALSE	AANPVDFLSK[Ubiq]ASEIM[Oxidation]VDDEELAQHPATTEDIR-10	0.0236356	0.9653	1													AANPVDFLSK[Ubiq]ASEIMVDDEELAQHPATTEDIR-10	0.00447488	0.9913	5					AANPVDFLSK[Ubiq]ASEIMVDDEELAQHPATTEDIR-10	0.013859	0.917849	4
Q8IY81	SPB1_HUMAN	K376	Gold	26	FALSE	QPSKEEEEEEEEEQLNQTLAEMK[Ubiq]AQEVAELK-23	0.00717569	0.9948	6																					EEEEEEEEEQLNQTLAEMK[Ubiq]AQEVAELK-19	0.00598231	0.968713	2
Q8IY81	SPB1_HUMAN	K579	Silver	3	FALSE	QQLPQTPPSC[Carbamidomethyl]LK[Ubiq]TEIMSPLYQDEAPK-12	0.0275923	0.952261	1																					QQLPQTPPSC[Carbamidomethyl]LK[Ubiq]TEIMSPLYQDEAPK-12	0.00811273	0.951974	2
Q8IY81	SPB1_HUMAN	K643	Gold	17	FALSE	GPK[Ubiq]SDDDGFEIVPIEDPAK-3	0.00968841	0.991432	2																					GPK[Ubiq]SDDDGFEIVPIEDPAK-3	0.00205987	0.9978	13
Q8IY81	SPB1_HUMAN	K659	Silver	28	FALSE	SDDDGFEIVPIEDPAK[Ubiq]HR-16	0.0207727	0.9737	20																					SDDDGFEIVPIEDPAK[Ubiq]HR-16	0.00585858	0.969182	8
Q8IY81	SPB1_HUMAN	K678	Gold	33	FALSE	ILDPEGLALGAVIASSK[Ubiq]K-17	0.013403	0.986399	3	ILDPEGLALGAVIASSK[Ubiq]K-17	0.00376558	0.9936	10									ILDPEGLALGAVIASSK[Ubiq]K-17	0.00979997	0.9821	14					ILDPEGLALGAVIASSK[Ubiq]K-17	0.0445021	0.647017	2	ILDPEGLALGAVIASSK[Ubiq]K-17	0.0106785	0.966034	2									ILDPEGLALGAVIASSK[Ubiq]K-17	0.0302328	0.890792	2
Q8IY81	SPB1_HUMAN	K710	Gold	17	FALSE	YTFNEDEGELPEWFVQEEK[Ubiq]QHR-19	0.0275912	0.953214	1									YTFNEDEGELPEWFVQEEK[Ubiq]QHR-19	0	1	11									YTFNEDEGELPEWFVQEEK[Ubiq]QHR-19	0.000894992	0.999922	3													YTFNEDEGELPEWFVQEEK[Ubiq]QHR-19	0.0021653	0.991311	2
Q8IY81	SPB1_HUMAN	K822	Gold	19	FALSE	GHFK[Ubiq]VVDSR-4	0.00357928	1	8	GHFK[Ubiq]VVDSR-4	0.000643117	0.9992	7																	GHFK[Ubiq]VVDSR-4	0.00771377	0.954603	1	GHFK[Ubiq]VVDSR-4	0.0152633	0.994923	3
Q8IY92	SLX4_HUMAN	K1093	Bronze	4	FALSE	SILTLSK[Ubiq]EPGHQK-7	0.0279734	0.950642	1	SILTLSK[Ubiq]EPGHQK-7	0.0455311	0.807051	1																	SILTLSK[Ubiq]EPGHQK-7	0.019305	0.868512	2
Q8IY92	SLX4_HUMAN	K1120	Gold	29	FALSE	GVLM[Oxidation]FPEK[Ubiq]SPSIDLTQSNPDHSSSR-8	0.00357928	1	5													GVLMFPEK[Ubiq]SPSIDLTQSNPDHSSSR-8	0.000963135	0.997744	2					GVLM[Oxidation]FPEK[Ubiq]SPSIDLTQSNPDHSSSR-8	0.000457708	1	12	GVLM[Oxidation]FPEK[Ubiq]SPSIDLTQSNPDHSSSR-8	0.0304886	0.935149	1
Q8IY92	SLX4_HUMAN	K1169	Gold	58	FALSE	M[Oxidation]K[Ubiq]SISSDPLEEK-2	0.00357928	0.999	13	M[Oxidation]K[Ubiq]SISSDPLEEK-2	0.000525473	0.9995	16									M[Oxidation]K[Ubiq]SISSDPLEEK-2	0.00218614	0.994904	3					M[Oxidation]K[Ubiq]SISSDPLEEK-2	0.00205987	0.9953	9	MK[Ubiq]SISSDPLEEK-2	0.00306043	0.993843	1
Q8IY92	SLX4_HUMAN	K1179	Gold	88	FALSE	SISSDPLEEK[Ubiq]K-10	0.0213718	0.972529	4	SISSDPLEEK[Ubiq]K-10	0.00718412	0.986001	27									SISSDPLEEK[Ubiq]K-10	0.011004	0.978302	34	SISSDPLEEK[Ubiq]K-10	0.0203887	0.885493	1	SISSDPLEEK[Ubiq]K-10	0.00607455	0.968114	18	SISSDPLEEK[Ubiq]K-10	0.00579326	0.987617	4
Q8IY92	SLX4_HUMAN	K458	Gold	29	FALSE	IRPEAENK[Ubiq]SR-8	0.00357928	0.9991	14																					IRPEAENK[Ubiq]SR-8	0.00205987	0.9954	6	IRPEAENK[Ubiq]SR-8	0.00136279	0.9986	9
Q8IY92	SLX4_HUMAN	K510	Silver	8	FALSE	ILK[Ubiq]EGWER-3	0.00538792	0.9963	8
Q8IY92	SLX4_HUMAN	K835	Gold	55	FALSE	SM[Oxidation]WADEEEEAETLLK[Ubiq]SK-15	0.00477368	0.9973	45																					SM[Oxidation]WADEEEEAETLLK[Ubiq]SK-15	0.0034536	0.9821	8
Q8IY92	SLX4_HUMAN	K837	Gold	14	FALSE	SK[Ubiq]DHEEDQENVNEAEM[Oxidation]EEIYEFAATQR-2	0.00357928	0.9989	4																					SK[Ubiq]DHEEDQENVNEAEMEEIYEFAATQR-2	0.00205987	0.996354	6
Q8IY92	SLX4_HUMAN	K902	Silver	3	FALSE	QWDK[Ubiq]VEEM[Oxidation]EPLEPGRDEAATTWEK-4	0.00358412	0.998498	3
Q8IY95	TM192_HUMAN	K211	Gold	36	FALSE	AKPEPDILEEEK[Ubiq]IYAYPSNITSETGFR-12	0.00446247	0.9977	29																					AKPEPDILEEEK[Ubiq]IYAYPSNITSETGFR-12	0.0037669	0.980124	2	FNK[Ubiq]AK[Ubiq]PEPDILEEEK[Ubiq]IYAYPSNITSETGFR-15	0.0332806	0.92249	2					AKPEPDILEEEK[Ubiq]IYAYPSNITSETGFR-12	0.00653074	0.97979	2
Q8IY95	TM192_HUMAN	K237	Gold	27	FALSE	TISSLEEIVEK[Ubiq]QGDTIEYLK-11	0.00357928	0.9993	17																					TISSLEEIVEK[Ubiq]QGDTIEYLK-11	0.0037669	0.980492	3	TISSLEEIVEK[Ubiq]QGDTIEYLK-11	0.00200538	0.9959	6					TISSLEEIVEK[Ubiq]QGDTIEYLK-11	0.0498807	0.791482	1
Q8IY95	TM192_HUMAN	K246	Gold	80	FALSE	QGDTIEYLK[Ubiq]R-9	0.00357928	1	50	QGDTIEYLK[Ubiq]R-9	0.000525473	0.9995	6																	QGDTIEYLK[Ubiq]R-9	0.00147038	0.9998	7	QGDTIEYLK[Ubiq]R-9	0	1	12
Q8IYA6	CKP2L_HUMAN	K115	Silver	9	FALSE	RLTSEC[Carbamidomethyl]VSSNPYSK[Ubiq]PSSK-14	0.00477368	0.997295	3													LTSEC[Carbamidomethyl]VSSNPYSK[Ubiq]PSSK-13	0.0246146	0.926978	5
Q8IYA6	CKP2L_HUMAN	K148	Bronze	6	FALSE	KPVGSLNIEQLK[Ubiq]TTK-12	0.0151269	0.9837	6
Q8IYA6	CKP2L_HUMAN	K151	Silver	5	FALSE	TTK[Ubiq]QQLTDQGNGK-3	0.00358412	0.998422	5
Q8IYA6	CKP2L_HUMAN	K18	Silver	2	FALSE	K[Ubiq]LQEYLAAK-1	0.00528549	0.996514	2
Q8IYA6	CKP2L_HUMAN	K185	Gold	40	FALSE	ETNK[Ubiq]ENLLDILTEPER-4	0	1	26																					ETNK[Ubiq]ENLLDILTEPER-4	0.000457708	1	8
Q8IYA6	CKP2L_HUMAN	K202	Bronze	6	FALSE	KPDPK[Ubiq]LYTR-5	0.0346419	0.925072	5																					ENLLDILTEPERKPDPK[Ubiq]LYTR-17	0.0490288	0.610018	1
Q8IYA6	CKP2L_HUMAN	K218	Silver	7	FALSE	TDSYNQTK[Ubiq]NSLVPK-8	0.00429105	0.997801	7
Q8IYA6	CKP2L_HUMAN	K238	Silver	6	FALSE	SSVNSAVLK[Ubiq]DR-9	0.00790409	0.993708	5																					SSVNSAVLK[Ubiq]DR-9	0.0149122	0.910061	1
Q8IYA6	CKP2L_HUMAN	K243	Silver	5	FALSE	DRVNK[Ubiq]QFVGETQSR-5	0.00357928	1	5
Q8IYA6	CKP2L_HUMAN	K257	Gold	16	FALSE	TFPVK[Ubiq]SQQLSR-5	0.00357928	1	8																					TFPVK[Ubiq]SQQLSR-5	0.00741551	0.955464	1	TFPVK[Ubiq]SQQLSR-5	0	0.9999	7
Q8IYA6	CKP2L_HUMAN	K26	Bronze	3	FALSE	LQEYLAAK[Ubiq]GK-8	0.0363867	0.915955	3
Q8IYA6	CKP2L_HUMAN	K273	Bronze	1	FALSE	GADLARPGVK[Ubiq]PSR-10	0.0278377	0.950927	1
Q8IYA6	CKP2L_HUMAN	K317	Silver	4	FALSE	SQYERPNETK[Ubiq]IR-10	0.00357928	0.999495	4
Q8IYA6	CKP2L_HUMAN	K352	Silver	3	FALSE	HPNIK[Ubiq]QDQK-5	0.00528549	0.996599	3
Q8IYA6	CKP2L_HUMAN	K414	Bronze	4	FALSE	HNNNGFQQK[Ubiq]AQTLDSK-9	0.0192454	0.977595	4
Q8IYA6	CKP2L_HUMAN	K424	Silver	9	FALSE	K[Ubiq]AVPQNHFLNK-1	0.0103365	0.990409	6																					K[Ubiq]AVPQNHFLNK-1	0.00598231	0.968712	3
Q8IYA6	CKP2L_HUMAN	K434	Silver	16	FALSE	AVPQNHFLNK[Ubiq]TAPK-10	0.00745953	0.994301	14													AVPQNHFLNK[Ubiq]TAPK-10	0.0211765	0.941455	1					AVPQNHFLNK[Ubiq]TAPK-10	0.0466235	0.632735	1
Q8IYA6	CKP2L_HUMAN	K466	Silver	4	FALSE	RK[Ubiq]QLEEWQK-2	0.00365949	0.998296	3
Q8IYA6	CKP2L_HUMAN	K473	Bronze	3	FALSE	QLEEWQK[Ubiq]SK-7	0.0162548	0.98171	3
Q8IYA6	CKP2L_HUMAN	K487	Bronze	1	FALSE	RPPM[Oxidation]ELK[Ubiq]TK-7	0.0287386	0.947789	1
Q8IYA6	CKP2L_HUMAN	K512	Silver	6	FALSE	K[Ubiq]AQLELSSK-1	0.00803313	0.9936	4													K[Ubiq]AQLELSSK-1	0.0287934	0.911387	1					K[Ubiq]AQLELSSK-1	0.0110862	0.936265	1
Q8IYA6	CKP2L_HUMAN	K582	Silver	12	FALSE	GTFDVIGLYEEAIK[Ubiq]NGATPIQELR-14	0.0102633	0.99064	3													GTFDVIGLYEEAIK[Ubiq]NGATPIQELR-14	0.00258398	0.9942	8					GTFDVIGLYEEAIK[Ubiq]N[Deamidated]GATPIQELR-14	0.0307611	0.765099	1
Q8IYA6	CKP2L_HUMAN	K593	Gold	8	FALSE	K[Ubiq]VVLNILQDSNR-1	0.00357928	1	7																					K[Ubiq]VVLNILQDSNR-1	0.00715327	0.957283	1
Q8IYA6	CKP2L_HUMAN	K634	Gold	15	FALSE	KMESVK[Ubiq]SC[Carbamidomethyl]LSPK-6	0.0076436	0.994107	7													MESVK[Ubiq]SC[Carbamidomethyl]LSPK-5	0.00154296	0.995904	2
Q8IYA6	CKP2L_HUMAN	K653	Gold	82	FALSE	IAK[Ubiq]AEQHNYPGIK-3	0.00365949	0.9982	50													IAK[Ubiq]AEQHNYPGIK-3	0.001113	0.997	22					IAK[Ubiq]AEQHNYPGIK-3	0.0101454	0.9424	10
Q8IYA6	CKP2L_HUMAN	K663	Silver	28	FALSE	AEQHNYPGIK[Ubiq]LQIGPIPR-10	0.00357928	0.9995	25																					AEQHNYPGIK[Ubiq]LQIGPIPR-10	0.0246986	0.816875	3
Q8IYB3	SRRM1_HUMAN	K140	Gold	18	FALSE	QIEQEK[Ubiq]LASM[Oxidation]K-6	0.00477368	0.9971	10																					QIEQEK[Ubiq]LASMK-6	0.00376954	0.979497	1	QIEQEK[Ubiq]LASM[Oxidation]K-6	0.01256	0.977596	3
Q8IYB3	SRRM1_HUMAN	K29	Gold	11	FALSE	QLK[Ubiq]FAEC[Carbamidomethyl]LEK-3	0.0074239	0.994407	5													QLK[Ubiq]FAEC[Carbamidomethyl]LEK-3	0.00226464	0.994707	6
Q8IYB4	PEX5R_HUMAN	K335	Silver	8	FALSE	DWPGAFEEGLK[Ubiq]R-11	0.00357928	0.9989	8
Q8IYB5	SMAP1_HUMAN	K23	Gold	14	FALSE	LNEQHQLILSK[Ubiq]LLR-11	0.00357928	1	12																					LNEQHQLILSK[Ubiq]LLR-11	0.00266068	0.989967	2
Q8IYB7	DI3L2_HUMAN	K376	Gold	7	FALSE	K[Ubiq]DC[Carbamidomethyl]IFTIDPSTAR-1	0.00401946	0.998098	3													K[Ubiq]DC[Carbamidomethyl]IFTIDPSTAR-1	0.00587896	0.989309	4
Q8IYB7	DI3L2_HUMAN	K397	Gold	21	FALSE	DLDDALSC[Carbamidomethyl]K[Ubiq]PLADGNFK-9	0.00357928	0.9985	10													DLDDALSC[Carbamidomethyl]K[Ubiq]PLADGNFK-9	0.000911532	0.9979	7					DLDDALSC[Carbamidomethyl]K[Ubiq]PLADGNFK-9	0.00238628	0.991206	4
Q8IYB7	DI3L2_HUMAN	K507	Silver	10	FALSE	LSYEHAQSMIESPTEK[Ubiq]IPAK-16	0.0279734	0.950615	2													LSYEHAQSMIESPTEK[Ubiq]IPAK-16	0.00094822	0.9978	8
Q8IYB7	DI3L2_HUMAN	K56	Bronze	1	FALSE	SIFETYM[Oxidation]SK[Ubiq]EDVSEGLK-9	0.0275923	0.952452	1
Q8IYB7	DI3L2_HUMAN	K652	Gold	52	FALSE	SLTQTFGDDK[Ubiq]YSLAR-10	0.00357928	0.999	17	SLTQTFGDDK[Ubiq]YSLAR-10	0.00103938	0.9988	5									SLTQTFGDDK[Ubiq]YSLAR-10	0.000496695	0.9988	20					SLTQTFGDDK[Ubiq]YSLAR-10	0.00205987	0.9963	8	SLTQTFGDDK[Ubiq]YSLAR-10	0.00938671	0.97406	2
Q8IYB8	SUV3_HUMAN	K201	Silver	7	FALSE	K[Ubiq]IIFHSGPTNSGK-1	0.00357928	0.9995	7
Q8IYB8	SUV3_HUMAN	K495	Silver	7	FALSE	EGEVTTM[Oxidation]NHEDLSLLK[Ubiq]EILK-16	0.00456228	0.9974	7
Q8IYB8	SUV3_HUMAN	K704	Bronze	2	FALSE	LSGTLK[Ubiq]SQAR-6	0.0283071	0.949499	1																									LSGTLK[Ubiq]SQAR-6	0.0125878	0.953537	1
Q8IYB8	SUV3_HUMAN	K719	Gold	18	FALSE	ALGSK[Ubiq]ATEPPSPDAGELSLASR-5	0.00951994	0.9916	10																					ALGSK[Ubiq]ATEPPSPDAGELSLASR-5	0.00843128	0.9479	8
Q8IYD1	ERF3B_HUMAN	K492	Bronze	1	FALSE	HNVEVLGILSDDTETDFVAPGENLK[Ubiq]IR-25	0.0277577	0.951403	1
Q8IYD8	FANCM_HUMAN	K288	Gold	13	FALSE	VEK[Ubiq]LIVPLGEELAAIQK-3	0.00405936	0.998	7																					VEK[Ubiq]LIVPLGEELAAIQK-3	0.00419251	0.9783	6
Q8IYD8	FANCM_HUMAN	K439	Bronze	3	FALSE	STSANGISAIQQGDK[Ubiq]NK-15	0.0114551	0.989	3
Q8IYD8	FANCM_HUMAN	K442	Silver	6	FALSE	K[Ubiq]FVYSHPK-1	0.00357928	0.999	6
Q8IYD8	FANCM_HUMAN	K462	Bronze	6	FALSE	KLEEVVIEHFK[Ubiq]SWNAENTTEK-11	0.0250034	0.960788	3																					KLEEVVIEHFK[Ubiq]SWNAENTTEK-11	0.0344494	0.733278	3
Q8IYD8	FANCM_HUMAN	K523	Gold	11	FALSE	GFTQK[Ubiq]EQLEVVK-5	0.00477368	0.996813	2													GFTQK[Ubiq]EQLEVVK-5	0.00226464	0.994753	2					GFTQK[Ubiq]EQLEVVK-5	0.00205987	0.995702	7
Q8IYD8	FANCM_HUMAN	K676	Gold	19	FALSE	K[Ubiq]DWFLSEEEFK-1	0.00357928	0.9993	14																					K[Ubiq]DWFLSEEEFK-1	0.0034536	0.981722	5
Q8IYD8	FANCM_HUMAN	K898	Gold	7	FALSE	NSTVENIFQEDLPNDK[Ubiq]R-16	0.00357928	1	5																					NSTVENIFQEDLPNDK[Ubiq]R-16	0.0022986	0.992585	2
Q8IYD9	LAS2_HUMAN	K233	Gold	7	FALSE	DDSPC[Carbamidomethyl]SLDK[Ubiq]LEADR-9	0.00483684	0.9968	5																					DDSPC[Carbamidomethyl]SLDK[Ubiq]LEADR-9	0.00283592	0.988294	2
Q8IYH5	ZZZ3_HUMAN	K161	Bronze	8	FALSE	STVVDNDADFQGTK[Ubiq]R-14	0.0156791	0.983	6																									STVVDNDADFQGTK[Ubiq]R-14	0.0446956	0.956574	2
Q8IYH5	ZZZ3_HUMAN	K647	Gold	7	FALSE	LC[Carbamidomethyl]DDTK[Ubiq]PETFNQLWTVEEQK-6	0.00357928	0.999399	5																					LC[Carbamidomethyl]DDTK[Ubiq]PETFNQLWTVEEQK-6	0.0021423	0.993985	2
Q8IYI0	SHLD1_HUMAN	K128	Silver	2	FALSE	C[Carbamidomethyl]LSQK[Ubiq]ITQLR-5	0.00447874	0.997512	2
Q8IYI6	EXOC8_HUMAN	K248	Bronze	2	FALSE	DNPPM[Oxidation]K[Ubiq]DMFK-6	0.0370045	0.913436	1													DNPPM[Oxidation]K[Ubiq]DMFK-6	0.0358536	0.882499	1
Q8IYI6	EXOC8_HUMAN	K268	Gold	28	FALSE	IFQAENAK[Ubiq]IK-8	0.0124968	0.987538	6	IFQAENAK[Ubiq]IK-8	0.00614361	0.988721	4									IFQAENAK[Ubiq]IK-8	0.0133688	0.971692	13					IFQAENAK[Ubiq]IK-8	0.00719915	0.95618	5
Q8IYI6	EXOC8_HUMAN	K281	Gold	61	FALSE	EWLEVLEDTK[Ubiq]R-10	0	1	37	EWLEVLEDTK[Ubiq]R-10	0	1	5																	EWLEVLEDTK[Ubiq]R-10	0.00147038	0.9999	6
Q8IYI6	EXOC8_HUMAN	K29	Silver	10	FALSE	LYVK[Ubiq]QLSQQSDGDRDLQEHR-4	0.00357928	1	4
Q8IYI6	EXOC8_HUMAN	K307	Gold	27	FALSE	GPPQVTSK[Ubiq]ATNPFEDDEEEEPAVPEVEEEK-8	0.00696712	0.995	14																					GPPQVTSK[Ubiq]ATNPFEDDEEEEPAVPEVEEEK-8	0.00642279	0.967007	13
Q8IYI6	EXOC8_HUMAN	K362	Bronze	2	FALSE	DFEGAVDLLDK[Ubiq]LNHYLEDKPSPPPVK-11	0.0356085	0.919583	2
Q8IYI6	EXOC8_HUMAN	K370	Silver	8	FALSE	LNHYLEDK[Ubiq]PSPPPVK-8	0.00357928	0.999294	7																					LNHYLEDK[Ubiq]PSPPPVK-8	0.0242484	0.82411	1
Q8IYI6	EXOC8_HUMAN	K377	Bronze	8	FALSE	LNHYLEDKPSPPPVK[Ubiq]ELR-15	0.0284991	0.94862	8
Q8IYI6	EXOC8_HUMAN	K512	Gold	23	FALSE	QVFDSK[Ubiq]ESLSTAAEC[Carbamidomethyl]VK-6	0.00357928	0.9991	10													QVFDSK[Ubiq]ESLSTAAEC[Carbamidomethyl]VK-6	0.000496695	0.9989	12					QVFDSK[Ubiq]ESLSTAAEC[Carbamidomethyl]VK-6	0.00906026	0.946002	1
Q8IYI6	EXOC8_HUMAN	K523	Gold	35	FALSE	ESLSTAAEC[Carbamidomethyl]VK[Ubiq]VAK-11	0.00728401	0.994607	8	ESLSTAAEC[Carbamidomethyl]VK[Ubiq]VAK-11	0.00901383	0.983718	3									ESLSTAAEC[Carbamidomethyl]VK[Ubiq]VAK-11	0.001113	0.9969	22					ESLSTAAEC[Carbamidomethyl]VK[Ubiq]VAK-11	0.0157725	0.905005	2
Q8IYI6	EXOC8_HUMAN	K567	Bronze	19	FALSE	EIIIEATK[Ubiq]HR-8	0.0214103	0.972414	3	EIIIEATK[Ubiq]HR-8	0.0419691	0.836275	6									EIIIEATK[Ubiq]HR-8	0.0133688	0.971689	10
Q8IYI6	EXOC8_HUMAN	K691	Gold	10	FALSE	QNASFLYETVLPVVEK[Ubiq]R-16	0.0279734	0.950642	1	QNASFLYETVLPVVEK[Ubiq]R-16	0.000643117	0.999099	4									QNASFLYETVLPVVEK[Ubiq]R-16	0.000496695	0.999093	3					QNASFLYETVLPVVEK[Ubiq]R-16	0.0259452	0.80423	2
Q8IYI6	EXOC8_HUMAN	K699	Silver	10	FALSE	RFEEGVGK[Ubiq]PAK-8	0.0106483	0.989887	6													FEEGVGK[Ubiq]PAK-7	0.0340985	0.890184	1					RFEEGVGK[Ubiq]PAK-8	0.00715327	0.957214	3
Q8IYI6	EXOC8_HUMAN	K702	Silver	8	FALSE	RFEEGVGKPAK[Ubiq]QLQDLR-11	0.00535304	0.996499	7																					RFEEGVGKPAK[Ubiq]QLQDLR-11	0.0235626	0.831405	1
Q8IYI8	ZN440_HUMAN	K70	Bronze	20	FALSE	SLIEEK[Ubiq]VNEIK-6	0.0143372	0.984656	18													SLIEEK[Ubiq]VNEIK-6	0.0106983	0.978959	2
Q8IYJ2	CJ067_HUMAN	K209	Bronze	1	FALSE	TNILLRK[Ubiq]LK-7	0.0340306	0.927519	1
Q8IYL2	TRM44_HUMAN	K280	Gold	11	FALSE	LAK[Ubiq]WSVENK-3	0.00790409	0.993724	2													LAK[Ubiq]WSVENK-3	0.000676703	0.998001	9
Q8IYL2	TRM44_HUMAN	K304	Gold	25	FALSE	YSK[Ubiq]AYQELK-3	0.00477368	0.9972	11													YSK[Ubiq]AYQELK-3	0.00169922	0.995702	14
Q8IYL2	TRM44_HUMAN	K318	Gold	49	FALSE	EM[Oxidation]VK[Ubiq]VWPEVTDPEK-4	0.00357928	0.9992	33													EMVK[Ubiq]VWPEVTDPEK-4	0.000496695	0.9986	9					EM[Oxidation]VK[Ubiq]VWPEVTDPEK-4	0.0037669	0.980553	1
Q8IYL2	TRM44_HUMAN	K504	Silver	7	FALSE	RVC[Carbamidomethyl]LVGK[Ubiq]SR-7	0.00357928	0.9998	7
Q8IYL2	TRM44_HUMAN	K637	Silver	3	FALSE	NGSLK[Ubiq]TWNGGESLSLAEVANELDTETLR-5	0.00684016	0.995073	3
Q8IYM2	SLN12_HUMAN	K251	Bronze	3	FALSE	EIIGFK[Ubiq]AEM[Oxidation]SDLDDLER-6	0.0102633	0.990699	3
Q8IYM9	TRI22_HUMAN	K173	Silver	7	FALSE	TAWK[Ubiq]NYIQIER-4	0.00365949	0.9984	7
Q8IYM9	TRI22_HUMAN	K185	Gold	6	FALSE	ILK[Ubiq]GFNEMR-3	0.00357928	0.999498	2	ILK[Ubiq]GFNEM[Oxidation]R-3	0.00193115	0.997509	2																	ILK[Ubiq]GFNEMR-3	0.00824838	0.950582	1
Q8IYM9	TRI22_HUMAN	K382	Silver	3	FALSE	RK[Ubiq]SSGFAFDPSVNYSK-2	0.00728401	0.994618	2																					K[Ubiq]SSGFAFDPSVNYSK-1	0.0229474	0.83657	1
Q8IYN0	ZN100_HUMAN	K12	Gold	35	FALSE	YGM[Oxidation]C[Carbamidomethyl]PLK[Ubiq]GASGC[Carbamidomethyl]PGAER-7	0.00365949	0.9983	17													YGMC[Carbamidomethyl]PLK[Ubiq]GASGC[Carbamidomethyl]PGAER-7	0.00094822	0.997793	3
Q8IYN0	ZN100_HUMAN	K133	Silver	21	FALSE	DSFQEAILK[Ubiq]K-9	0.0136211	0.985701	11													DSFQEAILK[Ubiq]K-9	0.0114664	0.977013	8					DSFQEAILK[Ubiq]K-9	0.00887165	0.94647	2
Q8IYN0	ZN100_HUMAN	K137	Gold	23	FALSE	YGK[Ubiq]YGHDNLQLQK-3	0.00477368	0.9973	8													YGK[Ubiq]YGHDNLQLQK-3	0.00258398	0.993906	5
Q8IYN0	ZN100_HUMAN	K147	Gold	31	FALSE	YGHDNLQLQK[Ubiq]GC[Carbamidomethyl]K-10	0.00469265	0.9973	11													YGHDNLQLQK[Ubiq]GC[Carbamidomethyl]K-10	0.000963135	0.9977	19					YGHDNLQLQK[Ubiq]GC[Carbamidomethyl]K-10	0.0112944	0.935744	1
Q8IYN0	ZN100_HUMAN	K164	Gold	10	FALSE	EHDNK[Ubiq]LNQC[Carbamidomethyl]LITTQSNIFQC[Carbamidomethyl]DPSAK-5	0.00634875	0.9955	5													EHDNK[Ubiq]LNQC[Carbamidomethyl]LITTQSNIFQC[Carbamidomethyl]DPSAK-5	0.00395391	0.992314	5
Q8IYN0	ZN100_HUMAN	K236	Silver	2	FALSE	RFHITENSYQC[Carbamidomethyl]K[Ubiq]DC[Carbamidomethyl]GK-12	0.00486965	0.996714	2
Q8IYN0	ZN100_HUMAN	K464	Bronze	2	FALSE	C[Carbamidomethyl]DEC[Carbamidomethyl]GK[Ubiq]AFNR-6	0.0149701	0.983942	2
Q8IYN0	ZN100_HUMAN	K520	Silver	8	FALSE	WEEC[Carbamidomethyl]GK[Ubiq]DFNQSLSLIK-6	0.00357928	0.9992	8
Q8IYN2	TCAL8_HUMAN	K62	Gold	65	FALSE	GGPNQPGQGFK[Ubiq]EDTPVR-11	0.00357928	1	6	GGPNQPGQGFK[Ubiq]EDTPVR-11	0	1	20					GGPNQPGQGFK[Ubiq]EDTPVR-11	0	1	12					GGPNQPGQGFK[Ubiq]EDTPVR-11	0	1	8	GGPNQPGQGFK[Ubiq]EDTPVR-11	0.00205987	0.997177	2	GGPNQPGQGFK[Ubiq]EDTPVR-11	0	1	17
Q8IYQ7	THNS1_HUMAN	K183	Gold	5	FALSE	IVGQNSGTSMK[Ubiq]DLLK-11	0.00401946	0.998098	3																									IVGQNSGTSM[Oxidation]K[Ubiq]DLLK-11	0.00162136	0.99562	1
Q8IYR2	SMYD4_HUMAN	K201	Gold	13	FALSE	M[Oxidation]QEK[Ubiq]DSLTESFPAALAK-4	0.0043746	0.9978	8													MQEK[Ubiq]DSLTESFPAALAK-4	0.0143331	0.96861	2					M[Oxidation]QEK[Ubiq]DSLTESFPAALAK-4	0.00273714	0.989623	2
Q8IYR2	SMYD4_HUMAN	K214	Silver	15	FALSE	DSLTESFPAALAK[Ubiq]TLEDAALR-13	0.00623723	0.9956	13													DSLTESFPAALAK[Ubiq]TLEDAALR-13	0.0206639	0.943963	2
Q8IYR2	SMYD4_HUMAN	K243	Silver	2	FALSE	TLEDAALREENEQLSNASSSIGLC[Carbamidomethyl]VDPLK[Ubiq]GR-29	0.00636289	0.995416	1
Q8IYR2	SMYD4_HUMAN	K377	Gold	13	FALSE	ISNK[Ubiq]DIC[Carbamidomethyl]LPESNNQVK-4	0.00831543	0.993203	6													ISNK[Ubiq]DIC[Carbamidomethyl]LPESNNQVK-4	0.00590467	0.989216	7
Q8IYR2	SMYD4_HUMAN	K389	Gold	24	FALSE	DIC[Carbamidomethyl]LPESNNQVK[Ubiq]TLNYGLGESEK-12	0.00357928	0.9989	14													DIC[Carbamidomethyl]LPESNNQVK[Ubiq]TLNYGLGESEK-12	0.001113	0.997064	5					DIC[Carbamidomethyl]LPESNNQVK[Ubiq]TLNYGLGESEK-12	0.0256851	0.8063	5
Q8IYR2	SMYD4_HUMAN	K57	Silver	27	FALSE	RLSK[Ubiq]GYLVGK-4	0.0214103	0.972492	6													LSK[Ubiq]GYLVGK-3	0.000971438	0.997402	17					RLSK[Ubiq]GYLVGK-4	0.0316437	0.754967	4
Q8IYR2	SMYD4_HUMAN	K577	Silver	20	FALSE	GQEILHC[Carbamidomethyl]YGPHK[Ubiq]SR-12	0.00173675	1	20
Q8IYR2	SMYD4_HUMAN	K63	Silver	7	FALSE	GYLVGK[Ubiq]DSDAPLFYR-6	0.00365949	0.998299	7
Q8IYS1	P20D2_HUMAN	K321	Silver	22	FALSE	GGAHDYYNVLPNK[Ubiq]SLWK-13	0.0113494	0.9892	11													GGAHDYYNVLPNK[Ubiq]SLWK-13	0.00150861	0.9961	7					GGAHDYYNVLPNK[Ubiq]SLWK-13	0.0240411	0.826497	4
Q8IYT2	CMTR2_HUMAN	K342	Silver	11	FALSE	MTLNFGTEMK[Ubiq]R-10	0.0275912	0.953214	1													MTLNFGTEM[Oxidation]K[Ubiq]R-10	0.0223844	0.936405	1					MTLNFGTEM[Oxidation]K[Ubiq]R-10	0.000457708	1	3
Q8IYT2	CMTR2_HUMAN	K387	Bronze	2	FALSE	LFEC[Carbamidomethyl]MGK[Ubiq]AEQEK-7	0.013051	0.986955	2
Q8IYT2	CMTR2_HUMAN	K392	Gold	9	FALSE	AEQEK[Ubiq]LNNLR-5	0.00843056	0.993047	4													AEQEK[Ubiq]LNNLR-5	0.00447488	0.991268	2					AEQEK[Ubiq]LNNLR-5	0.024084	0.825615	3
Q8IYT2	CMTR2_HUMAN	K422	Silver	6	FALSE	K[Ubiq]SSIGC[Carbamidomethyl]STNTK-1	0.00357928	0.9993	6
Q8IYT2	CMTR2_HUMAN	K442	Gold	9	FALSE	YFK[Ubiq]TYNER-3	0.00803313	0.9936	6																					YFK[Ubiq]TYNER-3	0.00147038	0.998722	3
Q8IYT2	CMTR2_HUMAN	K448	Gold	13	FALSE	K[Ubiq]MLEALSWK-1	0.00790409	0.993724	2																					K[Ubiq]MLEALSWK-1	0.00205987	0.994303	11
Q8IYT2	CMTR2_HUMAN	K456	Silver	11	FALSE	MLEALSWK[Ubiq]DK-8	0.0444419	0.87665	4													MLEALSWK[Ubiq]DK-8	0.0211825	0.940988	1					MLEALSWK[Ubiq]DK-8	0.00514596	0.973344	6
Q8IYT2	CMTR2_HUMAN	K517	Bronze	1	FALSE	C[Carbamidomethyl]SPFC[Carbamidomethyl]NGEILK[Ubiq]TLNEAIEK-11	0.0277175	0.95188	1
Q8IYT2	CMTR2_HUMAN	K525	Gold	41	FALSE	TLNEAIEK[Ubiq]SLGGAFNLDSK-8	0.00477368	0.996802	12													TLNEAIEK[Ubiq]SLGGAFNLDSK-8	0.00142713	0.9964	9					TLNEAIEK[Ubiq]SLGGAFNLDSK-8	0.00283592	0.9891	20
Q8IYT2	CMTR2_HUMAN	K536	Gold	33	FALSE	SLGGAFNLDSK[Ubiq]FRPK-11	0.00357928	0.9988	14													SLGGAFNLDSK[Ubiq]FR-11	0.00258398	0.99388	3					SLGGAFNLDSK[Ubiq]FRPK-11	0.0022986	0.993006	13	SLGGAFNLDSK[Ubiq]FRPK-11	0.00462822	0.989532	2
Q8IYT2	CMTR2_HUMAN	K74	Gold	15	FALSE	NSLNEVK[Ubiq]NLLSDK-7	0.00365949	0.998395	4																					NSLNEVK[Ubiq]NLLSDK-7	0.00453067	0.975207	10
Q8IYT2	CMTR2_HUMAN	K81	Silver	15	FALSE	K[Ubiq]LDEWHEHTAFTNK-1	0.00357928	0.998599	9																					K[Ubiq]LDEWHEHTAFTNK-1	0.0157475	0.90519	6
Q8IYT2	CMTR2_HUMAN	K94	Bronze	33	FALSE	KLDEWHEHTAFTNK[Ubiq]AGK-14	0.0178039	0.979946	18													LDEWHEHTAFTNK[Ubiq]AGK-13	0.0211766	0.941358	5					LDEWHEHTAFTNK[Ubiq]AGK-13	0.0106102	0.9397	2
Q8IYT2	CMTR2_HUMAN	K97	Silver	17	FALSE	AGK[Ubiq]IISHVR-3	0.00803313	0.993661	8																					AGK[Ubiq]IISHVR-3	0.0128965	0.926731	9
Q8IYU8	MICU2_HUMAN	K130	Gold	5	FALSE	K[Ubiq]DIEDTLSGIQTAGC[Carbamidomethyl]GSTFFR-1	0.00790409	0.99372	2													K[Ubiq]DIEDTLSGIQTAGC[Carbamidomethyl]GSTFFR-1	0.0441781	0.843278	2					K[Ubiq]DIEDTLSGIQTAGC[Carbamidomethyl]GSTFFR-1	0.0082775	0.950199	1
Q8IYU8	MICU2_HUMAN	K194	Gold	22	FALSE	M[Oxidation]LDTDGNEM[Oxidation]IEK[Ubiq]R-12	0.00357928	1	10													MLDTDGNEMIEK[Ubiq]R-12	0.000496695	1	8					MLDTDGNEMIEK[Ubiq]R-12	0.00205987	0.996179	2
Q8IYU8	MICU2_HUMAN	K214	Gold	22	FALSE	QDDLM[Oxidation]TVK[Ubiq]TNETGYQEAIVK-8	0.00357928	0.9994	11													QDDLMTVK[Ubiq]TNETGYQEAIVK-8	0.000496695	0.9991	7					QDDLM[Oxidation]TVK[Ubiq]TNETGYQEAIVK-8	0.00238628	0.990889	2
Q8IYU8	MICU2_HUMAN	K226	Gold	14	FALSE	TNETGYQEAIVK[Ubiq]EPEINTTLQM[Oxidation]R-12	0.00456228	0.997323	5													TNETGYQEAIVK[Ubiq]EPEINTTLQMR-12	0.000971438	0.9976	9
Q8IYU8	MICU2_HUMAN	K392	Silver	4	FALSE	IFDLDGDEC[Carbamidomethyl]LSHEEFLGVLK[Ubiq]NR-20	0.00357928	0.999898	3	IFDLDGDEC[Carbamidomethyl]LSHEEFLGVLK[Ubiq]NR-20	0.0151406	0.966953	1
Q8IYU8	MICU2_HUMAN	K82	Gold	46	FALSE	NVEHGIIYIGK[Ubiq]PSLR-11	0.00357928	1	8	NVEHGIIYIGK[Ubiq]PSLR-11	0	1	15									NVEHGIIYIGK[Ubiq]PSLR-11	0.000496695	1	12					NVEHGIIYIGK[Ubiq]PSLR-11	0.00205987	0.998175	2	NVEHGIIYIGK[Ubiq]PSLR-11	0	1	5					NVEHGIIYIGK[Ubiq]PSLR-11	0	0.999919	4
Q8IYW5	RN168_HUMAN	K112	Gold	71	FALSE	LLSK[Ubiq]PGELR-4	0.00357928	0.9996	32	LLSK[Ubiq]PGELR-4	0.0117746	0.976033	2									LLSK[Ubiq]PGELR-4	0.000496695	0.9986	15					LLSK[Ubiq]PGELRR-4	0.00205987	0.997797	1	LLSK[Ubiq]PGELR-4	0.0328621	0.92346	1
Q8IYW5	RN168_HUMAN	K126	Gold	69	FALSE	EYEEEISK[Ubiq]VAAER-8	0.00415888	0.9979	43													EYEEEISK[Ubiq]VAAER-8	0.00161737	0.9958	18	EYEEEISK[Ubiq]VAAER-8	0.00989952	0.95225	1	EYEEEISK[Ubiq]VAAER-8	0.00332803	0.983025	2	EYEEEISK[Ubiq]VAAER-8	0.00811551	0.979437	2
Q8IYW5	RN168_HUMAN	K140	Silver	32	FALSE	ASEEEENK[Ubiq]ASEEYIQR-8	0.00477368	0.9972	23													ASEEEENK[Ubiq]ASEEYIQR-8	0.0107469	0.978902	8					ASEEEENK[Ubiq]ASEEYIQR-8	0.0186121	0.874839	1
Q8IYW5	RN168_HUMAN	K158	Gold	81	FALSE	LLAEEEEEEK[Ubiq]R-10	0.00477368	0.997002	6	LLAEEEEEEK[Ubiq]R-10	0.000643117	0.999	16	LLAEEEEEEK[Ubiq]R-10	0.0131167	0.990221	9	LLAEEEEEEK[Ubiq]R-10	0	0.9994	8	LLAEEEEEEK[Ubiq]R-10	0.000496695	0.9994	40									LLAEEEEEEK[Ubiq]R-10	0.00224039	0.994998	2
Q8IYW5	RN168_HUMAN	K181	Silver	6	FALSE	K[Ubiq]LSIDINNFC[Carbamidomethyl]EGSISASPLNSR-1	0.00357928	0.9994	6
Q8IYW5	RN168_HUMAN	K203	Gold	63	FALSE	K[Ubiq]SDPVTPK-1	0.00606266	0.995703	34	K[Ubiq]SDPVTPK-1	0.00349422	0.994102	14									K[Ubiq]SDPVTPK-1	0.00411145	0.992212	6	K[Ubiq]SDPVTPK-1	0.00869675	0.961606	1	K[Ubiq]SDPVTPK-1	0.00238628	0.99102	8
Q8IYW5	RN168_HUMAN	K227	Gold	48	FALSE	NTGDIQK[Ubiq]YLTPK-7	0.0074239	0.994401	8	NTGDIQK[Ubiq]YLTPK-7	0.0296901	0.906381	12									NTGDIQK[Ubiq]YLTPK-7	0.000496695	0.999	22	NTGDIQK[Ubiq]YLTPK-7	0.00114636	0.9989	6
Q8IYW5	RN168_HUMAN	K232	Gold	89	FALSE	YLTPK[Ubiq]SQFGSASHSEAVQEVR-5	0.00357928	0.9994	46	YLTPK[Ubiq]SQFGSASHSEAVQEVR-5	0.00103938	0.9988	15									YLTPK[Ubiq]SQFGSASHSEAVQEVR-5	0.000496695	0.9987	17					YLTPK[Ubiq]SQFGSASHSEAVQEVR-5	0.00261541	0.9902	4	YLTPK[Ubiq]SQFGSASHSEAVQEVR-5	0.0121148	0.978939	3					YLTPK[Ubiq]SQFGSASHSEAVQEVRK-5	0.00174015	0.993219	1
Q8IYW5	RN168_HUMAN	K254	Gold	52	FALSE	DSVSK[Ubiq]DIDSSDRK-5	0.0171569	0.98049	2	DSVSK[Ubiq]DIDSSDRK-5	0.00193115	0.99751	2					KDSVSK[Ubiq]DIDSSDRK-6	0.00094032	0.9976	7	DSVSK[Ubiq]DIDSSDR-5	0	1	20					DSVSK[Ubiq]DIDSSDR-5	0.00147038	0.999122	2	KDSVSK[Ubiq]DIDSSDR-6	0.0452103	0.695001	2
Q8IYW5	RN168_HUMAN	K323	Silver	83	FALSE	TRPSNHGK[Ubiq]ELC[Carbamidomethyl]VLSHERPK-8	0.00357928	0.9996	82																					TRPSNHGK[Ubiq]ELC[Carbamidomethyl]VLSHERPK-8	0.0400846	0.685702	1
Q8IYW5	RN168_HUMAN	K334	Silver	10	FALSE	ELC[Carbamidomethyl]VLSHERPK[Ubiq]TR-11	0.00910649	0.992181	10
Q8IYW5	RN168_HUMAN	K341	Gold	22	FALSE	VPYSK[Ubiq]ETAVMPC[Carbamidomethyl]GR-5	0.00910649	0.992151	1													TRVPYSK[Ubiq]ETAVMPC[Carbamidomethyl]GR-7	0.000496695	0.999	3
Q8IYW5	RN168_HUMAN	K383	Bronze	2	FALSE	TESGC[Carbamidomethyl]APTSGVTQTNGNNTGETENEESC[Carbamidomethyl]LLISK[Ubiq]EISK-33	0.0136211	0.985893	2
Q8IYW5	RN168_HUMAN	K389	Gold	43	FALSE	RK[Ubiq]NQESSFEAVK-2	0.00357928	0.9995	22													K[Ubiq]NQESSFEAVK-1	0.000496695	0.9992	13					RK[Ubiq]NQESSFEAVK-2	0.0149678	0.908229	3
Q8IYW5	RN168_HUMAN	K399	Gold	70	FALSE	NQESSFEAVK[Ubiq]DPC[Carbamidomethyl]FSAK-10	0.00357928	0.9988	29													NQESSFEAVK[Ubiq]DPC[Carbamidomethyl]FSAK-10	0.000496695	0.9986	32					NQESSFEAVK[Ubiq]DPC[Carbamidomethyl]FSAK-10	0.00238628	0.991001	9
Q8IYW5	RN168_HUMAN	K406	Bronze	6	FALSE	NQESSFEAVKDPC[Carbamidomethyl]FSAK[Ubiq]R-17	0.0121161	0.988088	6
Q8IYW5	RN168_HUMAN	K409	Gold	50	FALSE	K[Ubiq]VSPESSPDQEETEINFTQK-1	0.00357928	0.9996	26													K[Ubiq]VSPESSPDQEETEINFTQK-1	0.000496695	0.9994	11					K[Ubiq]VSPESSPDQEETEINFTQK-1	0.00205987	0.9972	9									K[Ubiq]VSPESSPDQEETEINFTQK-1	0.00103422	0.998019	4
Q8IYW5	RN168_HUMAN	K428	Gold	19	FALSE	VSPESSPDQEETEINFTQK[Ubiq]LIDLEHLLFER-19	0.00357928	1	14	VSPESSPDQEETEINFTQK[Ubiq]LIDLEHLLFER-19	0.000922482	0.998908	2									VSPESSPDQEETEINFTQK[Ubiq]LIDLEHLLFER-19	0.0321804	0.896971	2					VSPESSPDQEETEINFTQK[Ubiq]LIDLEHLLFER-19	0.0369015	0.711622	1
Q8IYW5	RN168_HUMAN	K455	Gold	123	FALSE	LLALQLQK[Ubiq]EVDKEQMVPNR-8	0.00357928	0.9992	15	LLALQLQK[Ubiq]EVDK-8	0.00103938	0.9985	28									LLALQLQK[Ubiq]EVDK-8	0.000971438	0.9975	27					LLALQLQK[Ubiq]EVDK-8	0.0025435	0.9902	8
Q8IYW5	RN168_HUMAN	K459	Gold	86	FALSE	EVDK[Ubiq]EQM[Oxidation]VPNR-4	0	1	25													EVDK[Ubiq]EQM[Oxidation]VPNR-4	0.000496695	0.9999	11					EVDK[Ubiq]EQM[Oxidation]VPNR-4	0.000457708	1	7
Q8IYW5	RN168_HUMAN	K468	Gold	316	FALSE	QK[Ubiq]GSPDEYHLR-2	0.00357928	1	90	QK[Ubiq]GSPDEYHLR-2	0	1	72	QK[Ubiq]GSPDEYHLR-2	0	1	30	QK[Ubiq]GSPDEYHLR-2	0	1	7	QK[Ubiq]GSPDEYHLR-2	0.000496695	1	52	QK[Ubiq]GSPDEYHLR-2	0	1	23	[Ammonia-loss]QK[Ubiq]GSPDEYHLR-2	0.000457708	1	8	QK[Ubiq]GSPDEYHLR-2	0	1	8					QK[Ubiq]GSPDEYHLR-2	0.00103422	0.999099	6
Q8IYW5	RN168_HUMAN	K485	Gold	38	FALSE	ATSSPPDK[Ubiq]VLNGQR-8	0.00357928	0.9993	31													ATSSPPDK[Ubiq]VLNGQR-8	0.001113	0.997095	3	ATSSPPDK[Ubiq]VLNGQR-8	0.0090198	0.957851	1	ATSSPPDK[Ubiq]VLNGQR-8	0.00316258	0.984752	1	ATSSPPDK[Ubiq]VLN[Deamidated]GQR-8	0.00616191	0.991546	1
Q8IYW5	RN168_HUMAN	K495	Bronze	14	FALSE	NPK[Ubiq]DGNFK-3	0.0356085	0.919636	10																					NPK[Ubiq]DGNFK-3	0.0265875	0.8	4
Q8IYW5	RN168_HUMAN	K506	Silver	2	FALSE	RQTHTK[Ubiq]HPTPER-6	0.00456228	0.997412	2
Q8IYW5	RN168_HUMAN	K528	Silver	30	FALSE	M[Oxidation]QLK[Ubiq]QSVNR-4	0.00357928	0.9997	10																					MQLK[Ubiq]QSVNR-4	0.0202445	0.860919	1
Q8IYW5	RN168_HUMAN	K548	Silver	22	FALSE	VSK[Ubiq]SAHSLQPSISQK-3	0.00844484	0.993001	19																					VSK[Ubiq]SAHSLQPSISQK-3	0.024525	0.819936	3
Q8IYW5	RN168_HUMAN	K560	Silver	11	FALSE	SAHSLQPSISQK[Ubiq]SVFQM[Oxidation]FQR-12	0.00365949	0.998304	2																					SAHSLQPSISQK[Ubiq]SVFQMFQR-12	0.0294243	0.776411	1	SAHSLQPSISQK[Ubiq]SVFQM[Oxidation]FQR-12	0.0296355	0.882058	1									SAHSLQPSISQK[Ubiq]SVFQMFQR-12	0.0293329	0.901164	1
Q8IYX8	CE57L_HUMAN	K110	Gold	12	FALSE	NLAHQELIK[Ubiq]QK-9	0.00606266	0.995704	7													NLAHQELIK[Ubiq]QK-9	0.001113	0.9969	5
Q8IYX8	CE57L_HUMAN	K147	Silver	13	FALSE	EK[Ubiq]NM[Oxidation]ILEQQAQLQR-2	0.00357928	0.9994	12
Q8IYX8	CE57L_HUMAN	K15	Gold	8	FALSE	[Acetyl]MDSELMHSIVGSYHK[Ubiq]PPER-15	0.00357928	1	5													[Acetyl]M[Oxidation]DSELMHSIVGSYHK[Ubiq]PPER-15	0.00208675	0.995193	3
Q8IYX8	CE57L_HUMAN	K167	Bronze	1	FALSE	EQDQMK[Ubiq]LYAK-6	0.0408981	0.893835	1
Q8IYX8	CE57L_HUMAN	K174	Bronze	2	FALSE	LEK[Ubiq]LDVLEK-3	0.0355741	0.920771	2
Q8IYX8	CE57L_HUMAN	K180	Gold	30	FALSE	LDVLEK[Ubiq]EC[Carbamidomethyl]FR-6	0.00357928	0.9998	17													LDVLEK[Ubiq]EC[Carbamidomethyl]FR-6	0.000496695	0.9986	5					LDVLEK[Ubiq]EC[Carbamidomethyl]FR-6	0.00147038	0.9988	8
Q8IYX8	CE57L_HUMAN	K238	Silver	10	FALSE	IIMSSVSNLK[Ubiq]HSK-10	0.00380794	0.9982	5																					IIM[Oxidation]SSVSNLK[Ubiq]HSK-10	0.0166377	0.897476	1
Q8IYX8	CE57L_HUMAN	K274	Gold	13	FALSE	FGALPFVAEK[Ubiq]MR-10	0.00504241	0.996695	4													FGALPFVAEK[Ubiq]M[Oxidation]R-10	0.00218614	0.994903	3									FGALPFVAEK[Ubiq]M[Oxidation]R-10	0.0484341	0.683618	1
Q8IYX8	CE57L_HUMAN	K286	Gold	20	FALSE	QHRDPHILQK[Ubiq]PFNVTETR-10	0.00357928	1	13													DPHILQK[Ubiq]PFNVTETR-7	0.000496695	1	5
Q8IYX8	CE57L_HUMAN	K374	Silver	11	FALSE	KMEIK[Ubiq]GEQISK-5	0.0354375	0.921304	3													MEIK[Ubiq]GEQISK-4	0.00218614	0.995005	8
Q8IYX8	CE57L_HUMAN	K390	Silver	5	FALSE	HQDSVC[Carbamidomethyl]K[Ubiq]LQQK-7	0.00358412	0.998495	3													HQDSVC[Carbamidomethyl]K[Ubiq]LQQK-7	0.0198204	0.947934	1
Q8IYX8	CE57L_HUMAN	K399	Bronze	3	FALSE	VQNSK[Ubiq]M[Oxidation]SEASGIQQEDSYPK-5	0.0214103	0.9725	3
Q8IYX8	CE57L_HUMAN	K45	Bronze	5	FALSE	VFVPSFTQNEPSQNC[Carbamidomethyl]HPANLEVTSPK[Ubiq]ILHSPNSQALILALK-26	0.0325971	0.9344	5
Q8IYX8	CE57L_HUMAN	K60	Silver	10	FALSE	ILHSPNSQALILALK[Ubiq]TLQEK-15	0.0302211	0.941754	2													ILHSPNSQALILALK[Ubiq]TLQEK-15	0.00119296	0.9968	8
Q8IYX8	CE57L_HUMAN	K65	Silver	12	FALSE	TLQEK[Ubiq]IHR-5	0.00357928	0.9992	12
Q8IYY4	DZI1L_HUMAN	K200	Gold	5	FALSE	K[Ubiq]QEQPVEEVLEELR-1	0.00424681	0.997811	2																					K[Ubiq]QEQPVEEVLEELR-1	0.00147038	0.999822	3
Q8IZ07	AN13A_HUMAN	K195	Gold	18	FALSE	GEDNWAELM[Oxidation]EVNHDDK[Ubiq]VVTTER-16	0.00357928	0.999	10													GEDNWAELMEVNHDDK[Ubiq]VVTTER-16	0.00150861	0.996148	2
Q8IZ07	AN13A_HUMAN	K217	Gold	315	FALSE	LTLDLM[Oxidation]K[Ubiq]PK-7	0.00357928	0.9986	66	LTLDLM[Oxidation]K[Ubiq]PK-7	0.00103938	0.9985	87	LTLDLMK[Ubiq]PK-7	0.0157318	0.974642	14					LTLDLM[Oxidation]K[Ubiq]PK-7	0.00105407	0.9972	19	LTLDLMK[Ubiq]PK-7	0.00611724	0.978115	13	LTLDLM[Oxidation]K[Ubiq]PK-7	0.0022986	0.992103	5	LTLDLM[Oxidation]K[Ubiq]PK-7	0.000620471	0.997798	6	LTLDLMK[Ubiq]PK-7	0.00330126	0.982902	10	LTLDLMK[Ubiq]PK-7	0.00634451	0.980404	2	LTLDLMK[Ubiq]PK-7	0.00375975	0.988304	2
Q8IZ07	AN13A_HUMAN	K219	Gold	29	FALSE	LTLDLM[Oxidation]KPK[Ubiq]SR-9	0.00455506	0.9975	3													LTLDLMKPK[Ubiq]SR-9	0.00333154	0.993008	5	LTLDLMKPK[Ubiq]SR-9	0.0494349	0.609366	1					LTLDLM[Oxidation]KPK[Ubiq]SR-9	0.000620471	0.9985	8
Q8IZ07	AN13A_HUMAN	K239	Gold	170	FALSE	LTSPVINTSLDTK[Ubiq]NIAFER-13	0.00477368	0.9971	38	LTSPVINTSLDTK[Ubiq]NIAFER-13	0.000922482	0.9989	52	LTSPVINTSLDTK[Ubiq]NIAFER-13	0.0190275	0.956	9					LTSPVINTSLDTK[Ubiq]NIAFER-13	0.00258398	0.9942	33					LTSPVINTSLDTK[Ubiq]NIAFER-13	0.00295377	0.9869	15	LTSPVINTSLDTK[Ubiq]NIAFER-13	0.0018656	0.9951	8					RLTSPVINTSLDTK[Ubiq]NIAFER-14	0.00205873	0.992001	4	RLTSPVINTSLDTK[Ubiq]NIAFER-14	0.000920585	0.996596	3
Q8IZ07	AN13A_HUMAN	K247	Gold	27	FALSE	TK[Ubiq]SGFWGWR-2	0.00357928	1	20																					TK[Ubiq]SGFWGWR-2	0.00266068	0.98999	2	TK[Ubiq]SGFWGWR-2	0.0122801	0.956983	1					TK[Ubiq]SGFWGWR-2	0.0033741	0.99079	2	TK[Ubiq]SGFWGWR-2	0.00704061	0.982191	2
Q8IZ07	AN13A_HUMAN	K257	Gold	127	FALSE	TDK[Ubiq]AEVVNGYEAK-3	0.00402067	0.998	27	TDK[Ubiq]AEVVNGYEAK-3	0.00148297	0.998	53					TDK[Ubiq]AEVVNGYEAK-3	0.0113853	0.98728	5	TDK[Ubiq]AEVVNGYEAK-3	0.000963135	0.9977	26	TDK[Ubiq]AEVVNGYEAK-3	0.0107551	0.94656	1	TDK[Ubiq]AEVVN[Deamidated]GYEAK-3	0.0214202	0.848462	2	TDK[Ubiq]AEVVNGYEAK-3	0.00147567	0.996594	5	TDK[Ubiq]AEVVNGYEAK-3	0.00236229	0.993161	4	TDK[Ubiq]AEVVNGYEAK-3	0.035043	0.864367	1
Q8IZ07	AN13A_HUMAN	K27	Gold	120	FALSE	QLEK[Ubiq]ELQGQNVEAVDPR-4	0.00357928	0.9994	34	QLEK[Ubiq]ELQGQNVEAVDPR-4	0.000525473	0.9995	22					QLEK[Ubiq]ELQGQNVEAVDPR-4	0	0.9991	9	QLEK[Ubiq]ELQGQNVEAVDPR-4	0.000496695	0.9993	28					QLEK[Ubiq]ELQGQNVEAVDPR-4	0.0021423	0.9941	4	QLEK[Ubiq]ELQGQNVEAVDPR-4	0.00136279	0.998882	4					NDYRQLEK[Ubiq]ELQGQNVEAVDPR-8	0.00277897	0.9912	2	QLEK[Ubiq]ELQGQNVEAVDPR-4	0.0043298	0.988225	4
Q8IZ07	AN13A_HUMAN	K279	Gold	43	FALSE	VYTVNNVNVITK[Ubiq]IR-12	0.00357928	1	22	VYTVNNVNVITK[Ubiq]IR-12	0.000525473	0.999864	3													VYTVNNVNVITK[Ubiq]IR-12	0.00838647	0.963244	1	VYTVNNVNVITK[Ubiq]IR-12	0.000457708	1	11	VYTVNNVNVITK[Ubiq]IR-12	0	0.999997	4									VYTVNNVNVITK[Ubiq]IR-12	0.0021653	0.991212	2
Q8IZ07	AN13A_HUMAN	K351	Gold	21	FALSE	DRDIGRPK[Ubiq]ELTIR-8	0.00357928	0.9994	11																	DIGRPK[Ubiq]ELTIR-6	0.00114636	0.999	9	DRDIGRPK[Ubiq]ELTIR-8	0.0128921	0.927225	1
Q8IZ13	F200C_HUMAN	K368	Bronze	1	FALSE	SSNLVDGFENK[Ubiq]EFK-11	0.0291981	0.946067	1
Q8IZ21	PHAR4_HUMAN	K541	Bronze	2	FALSE	ESDSDSEGPIQYRDEEDEDESYQSALANK[Ubiq]VK-29	0.0383624	0.905515	1																					DEEDEDESYQSALANK[Ubiq]VK-16	0.0291226	0.77875	1
Q8IZ21	PHAR4_HUMAN	K59	Gold	5	FALSE	FK[Ubiq]ETSEVLER-2	0.00444923	0.997711	2																									FK[Ubiq]ETSEVLER-2	0.000910463	0.999727	3
Q8IZ21	PHAR4_HUMAN	K97	Gold	16	FALSE	RGVLLEDPEQGGEDPGK[Ubiq]PSDAM[Oxidation]LK-17	0.00357928	0.9986	8																					RGVLLEDPEQGGEDPGK[Ubiq]PSDAMLK-17	0.00246328	0.990234	1
Q8IZ40	RCOR2_HUMAN	K120	Silver	6	FALSE	HDVEK[Ubiq]SLADLANFTPFPDEWTVEDK-5	0.0056865	0.9961	6
Q8IZ40	RCOR2_HUMAN	K164	Silver	5	FALSE	IQQMLPDK[Ubiq]LIPSLVK-8	0.00357928	0.9994	5
Q8IZ40	RCOR2_HUMAN	K295	Gold	21	FALSE	GLDSQLISLK[Ubiq]R-10	0.00357928	0.9996	9													GLDSQLISLK[Ubiq]R-10	0.000496695	0.9999	12
Q8IZ40	RCOR2_HUMAN	K302	Silver	11	FALSE	RQVQSMK[Ubiq]QTNSSLR-7	0.00357928	1	2
Q8IZ40	RCOR2_HUMAN	K327	Silver	3	FALSE	QALEGGIDPLRPPEANTK[Ubiq]FNSR-18	0.00477368	0.996898	3
Q8IZ69	TRM2A_HUMAN	K187	Gold	70	FALSE	K[Ubiq]QLEC[Carbamidomethyl]EQVLQK-1	0.00357928	0.9985	48													K[Ubiq]QLEC[Carbamidomethyl]EQVLQK-1	0.000971438	0.997401	14					K[Ubiq]QLEC[Carbamidomethyl]EQVLQK-1	0.00376954	0.979702	6
Q8IZ69	TRM2A_HUMAN	K197	Gold	40	FALSE	QLEC[Carbamidomethyl]EQVLQK[Ubiq]LAK-10	0.0046097	0.997301	28													K[Ubiq]QLEC[Carbamidomethyl]EQVLQK[Ubiq]LAK-11	0.0252539	0.924843	2					[Ammonia-loss]QLEC[Carbamidomethyl]EQVLQK[Ubiq]LAK-10	0.00316258	0.9846	2
Q8IZ69	TRM2A_HUMAN	K200	Silver	23	FALSE	LAK[Ubiq]EIGSTNR-3	0.00822359	0.993406	13	LAK[Ubiq]EIGSTNR-3	0.0104346	0.97938	5																	LAK[Ubiq]EIGSTNR-3	0.0128921	0.926975	5
Q8IZ69	TRM2A_HUMAN	K222	Bronze	12	FALSE	HNK[Ubiq]AC[Carbamidomethyl]C[Carbamidomethyl]PLEGVRPSPQQTEYR-3	0.0489265	0.8519	11																					HNK[Ubiq]AC[Carbamidomethyl]C[Carbamidomethyl]PLEGVRPSPQQTEYR-3	0.0226665	0.837872	1
Q8IZ69	TRM2A_HUMAN	K242	Gold	8	FALSE	NK[Ubiq]C[Carbamidomethyl]EFLVGVGVDGEDNTVGC[Carbamidomethyl]R-2	0.00477368	0.997013	2	NK[Ubiq]C[Carbamidomethyl]EFLVGVGVDGEDNTVGC[Carbamidomethyl]R-2	0.0151406	0.966953	1									NK[Ubiq]C[Carbamidomethyl]EFLVGVGVDGEDNTVGC[Carbamidomethyl]R-2	0.000496695	0.9999	5
Q8IZ69	TRM2A_HUMAN	K266	Gold	43	FALSE	YK[Ubiq]GGTC[Carbamidomethyl]AVAAPFDTVHIPEATK-2	0.00357928	0.9993	16	YK[Ubiq]GGTC[Carbamidomethyl]AVAAPFDTVHIPEATK-2	0.00103938	0.998799	4									YK[Ubiq]GGTC[Carbamidomethyl]AVAAPFDTVHIPEATK-2	0.000496695	0.9987	17					YK[Ubiq]GGTC[Carbamidomethyl]AVAAPFDTVHIPEATK-2	0.00205987	0.995	6
Q8IZ69	TRM2A_HUMAN	K286	Silver	28	FALSE	GGTC[Carbamidomethyl]AVAAPFDTVHIPEATK[Ubiq]QVVK-20	0.0056865	0.9961	14	GGTC[Carbamidomethyl]AVAAPFDTVHIPEATK[Ubiq]QVVK-20	0.0101831	0.980228	4									GGTC[Carbamidomethyl]AVAAPFDTVHIPEATK[Ubiq]QVVK-20	0.0122069	0.974942	5					GGTC[Carbamidomethyl]AVAAPFDTVHIPEATK[Ubiq]QVVK-20	0.0122946	0.932121	5
Q8IZ69	TRM2A_HUMAN	K290	Bronze	11	FALSE	QVVK[Ubiq]AFQEFIR-4	0.0362629	0.916631	2													QVVK[Ubiq]AFQEFIR-4	0.0172028	0.959122	6					QVVK[Ubiq]AFQEFIR-4	0.0202648	0.860773	3
Q8IZ69	TRM2A_HUMAN	K346	Gold	50	FALSE	LSPEELAELK[Ubiq]TSLAQHFTAGPGR-10	0.0158408	0.982602	8	LSPEELAELK[Ubiq]TSLAQHFTAGPGR-10	0.00280073	0.9958	12									LSPEELAELK[Ubiq]TSLAQHFTAGPGR-10	0.00258398	0.9942	26					LSPEELAELK[Ubiq]TSLAQHFTAGPGR-10	0.0101454	0.942485	4
Q8IZ73	RUSD2_HUMAN	K265	Silver	4	FALSE	EHQLK[Ubiq]ELHPLHR-5	0.00357928	0.998795	4
Q8IZ73	RUSD2_HUMAN	K422	Bronze	3	FALSE	DLVAEHQAK[Ubiq]QSLDVLDLC[Carbamidomethyl]EGDLSPGLTDSTAPSSELGK-9	0.0234251	0.966001	3
Q8IZ81	ELMD2_HUMAN	K150	Bronze	4	FALSE	ISK[Ubiq]QWAEIGFQGDDPK-3	0.0427856	0.884268	3													ISK[Ubiq]QWAEIGFQGDDPK-3	0.0246331	0.926905	1
Q8IZ81	ELMD2_HUMAN	K61	Gold	45	FALSE	VLQK[Ubiq]ATHVVQSEVDK-4	0.00477368	0.9971	18	VLQK[Ubiq]ATHVVQSEVDK-4	0.00148297	0.998	18									VLQK[Ubiq]ATHVVQSEVDK-4	0.0458735	0.834689	3					VLQK[Ubiq]ATHVVQSEVDK-4	0.00316258	0.9845	6
Q8IZ81	ELMD2_HUMAN	K87	Gold	24	FALSE	NINPEK[Ubiq]DASFK-6	0.00415888	0.9979	7	NINPEK[Ubiq]DASFK-6	0.0384733	0.861055	1									NINPEK[Ubiq]DASFK-6	0.0012386	0.9967	9					NINPEK[Ubiq]DASFK-6	0.00311353	0.986512	7
Q8IZ83	A16A1_HUMAN	K50	Gold	21	FALSE	WLK[Ubiq]PEHR-3	0.00357928	0.9996	14													WLK[Ubiq]PEHR-3	0.000496695	0.9989	7
Q8IZA0	K319L_HUMAN	K982	Gold	53	FALSE	ILDATDQESLELK[Ubiq]PTSR-13	0.00357928	0.9994	12																					ILDATDQESLELK[Ubiq]PTSR-13	0.00205987	0.9972	18	ILDATDQESLELK[Ubiq]PTSR-13	0.00132204	0.9991	15					ILDATDQESLELK[Ubiq]PTSR-13	0.0014751	0.993999	7	ILDATDQESLELK[Ubiq]PTSR-13	0.0304811	0.884842	1
Q8IZC4	RTKN2_HUMAN	K48	Gold	37	FALSE	LLSLSTQK[Ubiq]DQVLHAVK-8	0.00357928	0.999	6	LLSLSTQK[Ubiq]DQVLHAVK-8	0.0153562	0.965599	1									LLSLSTQK[Ubiq]DQVLHAVK-8	0.000496695	0.9989	6					LLSLSTQK[Ubiq]DQVLHAVK-8	0.00205987	0.995802	23	LLSLSTQK[Ubiq]DQVLHAVK-8	0.0243566	0.864078	1
Q8IZC4	RTKN2_HUMAN	K485	Gold	16	FALSE	K[Ubiq]VLYPASEPLHDEK-1	0.00357928	0.999195	4																					K[Ubiq]VLYPASEPLHDEK-1	0.00205987	0.9944	12
Q8IZC7	ZN101_HUMAN	K290	Silver	3	FALSE	K[Ubiq]LSC[Carbamidomethyl]SSSLHR-1	0.00357928	0.999898	3
Q8IZC7	ZN101_HUMAN	K308	Silver	2	FALSE	THSGGK[Ubiq]LYEC[Carbamidomethyl]QK-6	0.00899704	0.992231	2
Q8IZC7	ZN101_HUMAN	K62	Gold	5	FALSE	DQDIENLYQNLGIK[Ubiq]LR-14	0.00357928	0.999898	3													DQDIENLYQNLGIK[Ubiq]LR-14	0.000963135	0.997744	2
Q8IZC7	ZN101_HUMAN	K93	Bronze	1	FALSE	ETFSQIPDC[Carbamidomethyl]HLNK[Ubiq]K-13	0.0343179	0.926524	1
Q8IZD2	KMT2E_HUMAN	K256	Silver	7	FALSE	VK[Ubiq]GSAPEIDPSSDGSNFGWETK-2	0.0307571	0.939304	3																					VK[Ubiq]GSAPEIDPSSDGSNFGWETK-2	0.00273714	0.989497	4
Q8IZD2	KMT2E_HUMAN	K276	Bronze	3	FALSE	GSAPEIDPSSDGSNFGWETK[Ubiq]IK-20	0.0110606	0.989442	3
Q8IZD2	KMT2E_HUMAN	K748	Bronze	1	FALSE	TGK[Ubiq]PSDGLSERPLR-3	0.0275912	0.953214	1
Q8IZD4	DCP1B_HUMAN	K128	Gold	32	FALSE	IAELMK[Ubiq]NLTQYEQLK-6	0.00357928	0.9994	8													IAELMK[Ubiq]NLTQYEQLK-6	0.000496695	0.9992	17					IAELM[Oxidation]K[Ubiq]NLTQYEQLK-6	0.00205987	0.995197	1
Q8IZD4	DCP1B_HUMAN	K137	Silver	33	FALSE	NLTQYEQLK[Ubiq]AHQGTGAGISPVILNSGEGK-9	0.00586677	0.996	18													NLTQYEQLK[Ubiq]AHQGTGAGISPVILNSGEGK-9	0.0219143	0.937843	6					NLTQYEQLK[Ubiq]AHQGTGAGISPVILNSGEGK-9	0.0192105	0.8695	9
Q8IZD4	DCP1B_HUMAN	K157	Gold	76	FALSE	AHQGTGAGISPVILNSGEGK[Ubiq]EVDILR-20	0.00357928	0.9996	24	AHQGTGAGISPVILNSGEGK[Ubiq]EVDILR-20	0.00239756	0.996433	2									AHQGTGAGISPVILNSGEGK[Ubiq]EVDILR-20	0.000496695	0.9993	30					AHQGTGAGISPVILNSGEGK[Ubiq]EVDILR-20	0.00205987	0.9977	19
Q8IZD4	DCP1B_HUMAN	K183	Gold	16	FALSE	K[Ubiq]ITSSSAIYDNPNLIKPIPVKPSENQQQR-1	0.00357928	0.9988	11																					K[Ubiq]ITSSSAIYDNPNLIKPIPVKPSENQQQR-1	0.00205987	0.994869	5
Q8IZD4	DCP1B_HUMAN	K198	Gold	33	FALSE	ITSSSAIYDNPNLIK[Ubiq]PIPVKPSENQQQR-15	0.00365949	0.9983	7													ITSSSAIYDNPNLIK[Ubiq]PIPVKPSENQQQR-15	0.00889838	0.983395	3					ITSSSAIYDNPNLIK[Ubiq]PIPVKPSENQQQR-15	0.0037669	0.9802	5
Q8IZD4	DCP1B_HUMAN	K455	Bronze	7	FALSE	K[Ubiq]LQIVQQEQQLHASNRPALAAK-1	0.0275923	0.952642	1																					K[Ubiq]LQIVQQEQQLHASNRPALAAK-1	0.0149122	0.909927	6
Q8IZD4	DCP1B_HUMAN	K488	Silver	8	FALSE	FPVLAQSSGTGK[Ubiq]PLESWINK-12	0.00357928	0.999195	4																					FPVLAQSSGTGK[Ubiq]PLESWINK-12	0.0119222	0.934103	4
Q8IZH2	XRN1_HUMAN	K1035	Gold	36	FALSE	VQEIITWLK[Ubiq]GHPVSTLSR-9	0.00357928	1	15													VQEIITWLK[Ubiq]GHPVSTLSR-9	0.000496695	1	17					VQEIITWLK[Ubiq]GHPVSTLSR-9	0.000894992	0.999922	3	VQEIITWLK[Ubiq]GHPVSTLSR-9	0.0122801	0.957558	1
Q8IZH2	XRN1_HUMAN	K118	Gold	26	FALSE	AIEK[Ubiq]GETLPTEAR-4	0.00446247	0.997701	10													AIEK[Ubiq]GETLPTEAR-4	0.000963135	0.9977	13					AIEK[Ubiq]GETLPTEAR-4	0.0042749	0.976704	2	AIEK[Ubiq]GETLPTEAR-4	0.0137923	0.944672	1
Q8IZH2	XRN1_HUMAN	K1245	Silver	21	FALSE	DDDEFC[Carbamidomethyl]NIWQSLQGSGK[Ubiq]M[Oxidation]QYFQPTIQEK-17	0.00357928	0.9994	12
Q8IZH2	XRN1_HUMAN	K1256	Bronze	11	FALSE	MQYFQPTIQEK[Ubiq]GAVLPQEISQVNQHHK-11	0.0348626	0.92355	2																					M[Oxidation]QYFQPTIQEK[Ubiq]GAVLPQEISQVNQHHK-11	0.0163044	0.901298	4
Q8IZH2	XRN1_HUMAN	K1272	Silver	6	FALSE	GAVLPQEISQVNQHHK[Ubiq]SGFNDNSVK-16	0.0205503	0.974355	4													GAVLPQEISQVNQHHK[Ubiq]SGFNDNSVK-16	0.00757346	0.985983	2
Q8IZH2	XRN1_HUMAN	K1281	Gold	26	FALSE	SGFNDNSVK[Ubiq]YQQR-9	0.00357928	1	18													SGFNDNSVK[Ubiq]YQQR-9	0.0114664	0.976953	2					SGFNDNSVK[Ubiq]YQQR-9	0.000457708	1	6
Q8IZH2	XRN1_HUMAN	K1301	Silver	10	FALSE	SPK[Ubiq]AEC[Carbamidomethyl]WSQK-3	0.0102657	0.990507	6													SPK[Ubiq]AEC[Carbamidomethyl]WSQK-3	0.00333154	0.993007	4
Q8IZH2	XRN1_HUMAN	K1308	Gold	20	FALSE	AEC[Carbamidomethyl]WSQK[Ubiq]M[Oxidation]SNK-7	0.00446247	0.9976	5													AEC[Carbamidomethyl]WSQK[Ubiq]MSNK-7	0.001113	0.996998	6
Q8IZH2	XRN1_HUMAN	K1374	Gold	16	FALSE	IDGSNTVDHK[Ubiq]NEIK-10	0.00357928	0.9991	7	IDGSNTVDHK[Ubiq]NEIK-10	0.0154426	0.965019	1									IDGSNTVDHK[Ubiq]NEIK-10	0.0144185	0.968067	2					IDGSNTVDHK[Ubiq]NEIK-10	0.006303	0.96713	5	IDGSNTVDHK[Ubiq]NEIK-10	0.0327935	0.923745	1
Q8IZH2	XRN1_HUMAN	K1378	Gold	23	FALSE	NEIK[Ubiq]QIANEIPVSSNR-4	0.00358412	0.9985	15													NEIK[Ubiq]QIANEIPVSSNR-4	0.0169107	0.960404	2					NEIK[Ubiq]QIANEIPVSSNRR-4	0.0057644	0.970388	1
Q8IZH2	XRN1_HUMAN	K1401	Bronze	9	FALSE	RDEYGLPSQPK[Ubiq]QNK-11	0.0107518	0.9898	4																					RDEYGLPSQPK[Ubiq]QNK-11	0.0159563	0.9036	4
Q8IZH2	XRN1_HUMAN	K1621	Silver	5	FALSE	NFENK[Ubiq]EAQSSQATPVQTSQPDSSNIVK-5	0.0355894	0.920416	2																					NFENK[Ubiq]EAQSSQATPVQTSQPDSSNIVK-5	0.0042556	0.9779	3
Q8IZH2	XRN1_HUMAN	K342	Gold	6	FALSE	YLVK[Ubiq]LSDFDR-4	0.00446247	0.997711	2													YLVK[Ubiq]LSDFDR-4	0.0062204	0.988498	4
Q8IZH2	XRN1_HUMAN	K364	Silver	7	FALSE	WFESK[Ubiq]VGNK-5	0.016188	0.981839	5													WFESK[Ubiq]VGNK-5	0.00582364	0.989378	2
Q8IZH2	XRN1_HUMAN	K368	Gold	43	FALSE	VGNK[Ubiq]YLNEAAGVAAEEAR-4	0.00357928	0.9993	27													VGNK[Ubiq]YLNEAAGVAAEEAR-4	0.00135025	0.996531	4					VGNK[Ubiq]YLNEAAGVAAEEAR-4	0.0022413	0.9933	12
Q8IZH2	XRN1_HUMAN	K391	Silver	19	FALSE	LK[Ubiq]GQENSLC[Carbamidomethyl]WTALDK-2	0.0224808	0.969432	5													LK[Ubiq]GQENSLC[Carbamidomethyl]WTALDK-2	0.00372742	0.9926	14
Q8IZH2	XRN1_HUMAN	K404	Gold	30	FALSE	GQENSLC[Carbamidomethyl]WTALDK[Ubiq]NEGEM[Oxidation]ITSK-13	0.00357928	0.9987	21													GQENSLC[Carbamidomethyl]WTALDK[Ubiq]NEGEMITSK-13	0.000497346	0.998496	7					GQENSLC[Carbamidomethyl]WTALDK[Ubiq]NEGEM[Oxidation]ITSK-13	0.020201	0.861319	1
Q8IZH2	XRN1_HUMAN	K413	Gold	32	FALSE	NEGEM[Oxidation]ITSK[Ubiq]DNLEDETEDDDLFETEFR-9	0.00357928	1	24																					NEGEM[Oxidation]ITSK[Ubiq]DN[Deamidated]LEDETEDDDLFETEFR-9	0.000457708	1	2
Q8IZH2	XRN1_HUMAN	K550	Bronze	1	FALSE	NLLPAC[Carbamidomethyl]YQHLM[Oxidation]TNEDSPIIEYYPPDFK[Ubiq]TDLNGK-27	0.0337699	0.929108	1
Q8IZH2	XRN1_HUMAN	K572	Silver	9	FALSE	QQEWEAVVLIPFIDEK[Ubiq]R-16	0.00357928	0.9995	7													QQEWEAVVLIPFIDEK[Ubiq]R-16	0.0319946	0.897701	1					QQEWEAVVLIPFIDEK[Ubiq]R-16	0.0185364	0.875239	1
Q8IZH2	XRN1_HUMAN	K586	Silver	29	FALSE	LLEAMETC[Carbamidomethyl]NHSLK[Ubiq]K-13	0.0245264	0.962422	6													LLEAMETC[Carbamidomethyl]NHSLK[Ubiq]K-13	0.00709281	0.986901	21
Q8IZH2	XRN1_HUMAN	K618	Gold	17	FALSE	DTEFIYPSPWPEK[Ubiq]FPAIER-13	0.00538792	0.9963	6													DTEFIYPSPWPEK[Ubiq]FPAIER-13	0.00575247	0.99	8					DTEFIYPSPWPEK[Ubiq]FPAIER-13	0.00283592	0.988423	3
Q8IZH2	XRN1_HUMAN	K652	Silver	21	FALSE	IDQK[Ubiq]ALYFC[Carbamidomethyl]GFPTLK-4	0.0104576	0.990199	3													IDQK[Ubiq]ALYFC[Carbamidomethyl]GFPTLK-4	0.00526354	0.9904	18
Q8IZH2	XRN1_HUMAN	K673	Silver	7	FALSE	K[Ubiq]SGVQVFQQSSR-1	0.00357928	1	7
Q8IZH2	XRN1_HUMAN	K736	Gold	79	FALSE	VVAVSDGETK[Ubiq]FYLEEPPGTQK-10	0.00357928	0.9991	48													VVAVSDGETK[Ubiq]FYLEEPPGTQK-10	0.000496695	0.9991	29					VVAVSDGETK[Ubiq]FYLEEPPGTQK-10	0.00442946	0.9761	2
Q8IZH2	XRN1_HUMAN	K747	Gold	17	FALSE	FYLEEPPGTQK[Ubiq]LYSGR-11	0.0322359	0.935502	5													FYLEEPPGTQK[Ubiq]LYSGR-11	0.000496695	0.999951	9					FYLEEPPGTQK[Ubiq]LYSGR-11	0.00585858	0.969195	2					FYLEEPPGTQK[Ubiq]LYSGR-11	0.0173524	0.919742	1
Q8IZH2	XRN1_HUMAN	K758	Gold	53	FALSE	TAPPSK[Ubiq]VVHLGDK-6	0.00357928	0.9989	22	TAPPSK[Ubiq]VVHLGDK-6	0.00280073	0.995767	3									TAPPSK[Ubiq]VVHLGDK-6	0.000496695	0.9987	22					TAPPSK[Ubiq]VVHLGDK-6	0.0057644	0.970417	6
Q8IZH2	XRN1_HUMAN	K765	Gold	44	FALSE	VVHLGDK[Ubiq]EQSNWAK-7	0.00357928	0.9993	33													VVHLGDK[Ubiq]EQSNWAK-7	0.00094822	0.997849	7					VVHLGDK[Ubiq]EQSNWAK-7	0.0261956	0.802688	4
Q8IZH2	XRN1_HUMAN	K772	Bronze	13	FALSE	EQSNWAK[Ubiq]EVQGISEHYLR-7	0.0102633	0.990699	13
Q8IZH2	XRN1_HUMAN	K822	Bronze	1	FALSE	QWSK[Ubiq]QVVPFVYQTIVK-4	0.0285637	0.948072	1
Q8IZH2	XRN1_HUMAN	K971	Bronze	43	FALSE	KNEEVPGYTK[Ubiq]K-10	0.0235175	0.9658	11	NEEVPGYTK[Ubiq]K-9	0.014628	0.969303	7									NEEVPGYTK[Ubiq]K-9	0.016723	0.960904	16					KNEEVPGYTK[Ubiq]K-10	0.0302029	0.769908	4					NEEVPGYTK[Ubiq]K-9	0.0429172	0.762473	5
Q8IZH2	XRN1_HUMAN	K972	Bronze	2	FALSE	K[Ubiq]VGSEWM[Oxidation]YSSAAEQLLAEYLER-1	0.0399439	0.898131	2
Q8IZL8	PELP1_HUMAN	K490	Gold	39	FALSE	GSPDGSLQTGK[Ubiq]PSAPK-11	0.00357928	0.9988	21																	GSPDGSLQTGK[Ubiq]PSAPK-11	0.00114636	0.996901	5	GSPDGSLQTGK[Ubiq]PSAPK-11	0.00316258	0.984802	12	GSPDGSLQTGK[Ubiq]PSAPK-11	0.0144508	0.936679	1
Q8IZL8	PELP1_HUMAN	K495	Gold	21	FALSE	GSPDGSLQTGKPSAPK[Ubiq]K-16	0.0116866	0.98879	6													GSPDGSLQTGKPSAPK[Ubiq]K-16	0.0088446	0.983695	4					GSPDGSLQTGKPSAPK[Ubiq]K-16	0.0042556	0.9779	11
Q8IZL8	PELP1_HUMAN	K512	Gold	27	FALSE	K[Ubiq]GDSNANSDVC[Carbamidomethyl]AAALR-1	0.00357928	0.9993	9	K[Ubiq]GDSNANSDVC[Carbamidomethyl]AAALR-1	0.00931356	0.982732	2									K[Ubiq]GDSNANSDVC[Carbamidomethyl]AAALR-1	0.000798934	0.998	7	K[Ubiq]GDSNANSDVC[Carbamidomethyl]AAALR-1	0.00114636	0.9993	7	K[Ubiq]GDSNANSDVC[Carbamidomethyl]AAALR-1	0.00850177	0.947772	2
Q8IZL9	CDK20_HUMAN	K33	Gold	42	FALSE	HVETGEIVALK[Ubiq]K-11	0.00768406	0.994077	4	HVETGEIVALK[Ubiq]K-11	0.00688679	0.9866	20									HVETGEIVALK[Ubiq]K-11	0.00826408	0.984703	16					HVETGEIVALK[Ubiq]K-11	0.0378644	0.702778	2
Q8IZM8	ZN654_HUMAN	K175	Silver	7	FALSE	DGGPWEDPVLQAVLK[Ubiq]AQPASQEIVNK-15	0.0103126	0.990427	2													DGGPWEDPVLQAVLK[Ubiq]AQPASQEIVNK-15	0.0191828	0.950631	3					DGGPWEDPVLQAVLK[Ubiq]AQPASQEIVNK-15	0.00692884	0.960344	2
Q8IZM8	ZN654_HUMAN	K259	Silver	10	FALSE	TDC[Carbamidomethyl]K[Ubiq]SGIDIIC[Carbamidomethyl]NAEK-4	0.00456228	0.997401	6													TDC[Carbamidomethyl]K[Ubiq]SGIDIIC[Carbamidomethyl]NAEK-4	0.0141429	0.969231	2					TDC[Carbamidomethyl]K[Ubiq]SGIDIIC[Carbamidomethyl]NAEK-4	0.025623	0.808023	2
Q8IZM8	ZN654_HUMAN	K270	Gold	10	FALSE	SGIDIIC[Carbamidomethyl]NAEK[Ubiq]EGK-11	0.0064654	0.995376	4																					SGIDIIC[Carbamidomethyl]NAEK[Ubiq]EGK-11	0.00574003	0.970777	6
Q8IZM8	ZN654_HUMAN	K459	Silver	6	FALSE	K[Ubiq]NC[Carbamidomethyl]VALLSDK-1	0.00415888	0.997901	6
Q8IZM8	ZN654_HUMAN	K468	Gold	14	FALSE	NC[Carbamidomethyl]VALLSDK[Ubiq]SAVR-9	0.00636289	0.9954	7													NC[Carbamidomethyl]VALLSDK[Ubiq]SAVR-9	0.00147183	0.996301	7
Q8IZM8	ZN654_HUMAN	K487	Gold	26	FALSE	FLNESTLENNAGNLK[Ubiq]R-15	0.00456228	0.9974	18													FLNESTLENNAGNLK[Ubiq]R-15	0.0016598	0.995795	4					FLNESTLENNAGNLK[Ubiq]R-15	0.00283592	0.988397	4
Q8IZM8	ZN654_HUMAN	K521	Bronze	1	FALSE	RTEEQQGLDEGFDSLTDQSTGETDPDDVSGVQPK[Ubiq]GHINTK-34	0.0299767	0.942472	1
Q8IZM8	ZN654_HUMAN	K747	Silver	10	FALSE	DIYATDQEGNFK[Ubiq]C[Carbamidomethyl]PALGC[Carbamidomethyl]VR-12	0.00357928	0.999	9													DIYATDQEGNFK[Ubiq]C[Carbamidomethyl]PALGC[Carbamidomethyl]VR-12	0.0198204	0.947936	1
Q8IZP0	ABI1_HUMAN	K123	Silver	15	FALSE	THK[Ubiq]IIAPANM[Oxidation]ERPVR-3	0.00364579	0.9984	8
Q8IZP0	ABI1_HUMAN	K139	Gold	25	FALSE	K[Ubiq]PIDYTVLDDVGHGVK-1	0.00357928	0.9995	22																					K[Ubiq]PIDYTVLDDVGHGVK-1	0.00283592	0.987723	3
Q8IZP0	ABI1_HUMAN	K43	Gold	13	FALSE	VADYC[Carbamidomethyl]ENNYIQATDK[Ubiq]R-15	0.00415888	0.997998	3													VADYC[Carbamidomethyl]ENNYIQATDK[Ubiq]R-15	0.000497346	0.9985	10
Q8IZQ1	WDFY3_HUMAN	K1950	Bronze	7	FALSE	SQSEYC[Carbamidomethyl]NVGTK[Ubiq]TYLTNHPAK-11	0.0130737	0.986699	3													SQSEYC[Carbamidomethyl]NVGTK[Ubiq]TYLTNHPAK-11	0.0237789	0.931738	1					SQSEYC[Carbamidomethyl]NVGTK[Ubiq]TYLTNHPAK-11	0.0142196	0.914129	3
Q8IZQ1	WDFY3_HUMAN	K2272	Gold	10	FALSE	GEALAPTTQSK[Ubiq]LSR-11	0.00653029	0.995218	2																					GEALAPTTQSK[Ubiq]LSR-11	0.00273714	0.989504	8
Q8IZQ1	WDFY3_HUMAN	K521	Gold	32	FALSE	YAALLK[Ubiq]DPTQALNEQGDSR-6	0.00477368	0.996898	3	YAALLK[Ubiq]DPTQALNEQGDSR-6	0.000643117	0.9991	11									YAALLK[Ubiq]DPTQALNEQGDSR-6	0.000496695	0.9991	12					YAALLK[Ubiq]DPTQALNEQGDSR-6	0.00205987	0.9967	6
Q8IZQ1	WDFY3_HUMAN	K825	Silver	10	FALSE	HAYHSVSTPPVYPPK[Ubiq]NVADLK-15	0.0120972	0.9881	6																					HAYHSVSTPPVYPPK[Ubiq]NVADLK-15	0.00325524	0.984097	4
Q8IZS8	CA2D3_HUMAN	K89	Bronze	1	FALSE	DVAIEEIDGLQLVK[Ubiq]K-14	0.0338758	0.928052	1
Q8IZT6	ASPM_HUMAN	K1034	Gold	107	FALSE	GIELSDEHGNTILSK[Ubiq]DIVDR-15	0.00173675	1	45	GIELSDEHGNTILSK[Ubiq]DIVDR-15	0.000525473	0.999864	3									GIELSDEHGNTILSK[Ubiq]DIVDR-15	0	1	42	GIELSDEHGNTILSK[Ubiq]DIVDR-15	0.00114636	0.998733	2	GIELSDEHGNTILSK[Ubiq]DIVDR-15	0.000457708	1	13	GIELSDEHGNTILSK[Ubiq]DIVDR-15	0.00124385	0.99782	2
Q8IZT6	ASPM_HUMAN	K1081	Silver	19	FALSE	K[Ubiq]TISLLSC[Carbamidomethyl]HSDDLINK-1	0.0291981	0.945875	1													K[Ubiq]TISLLSC[Carbamidomethyl]HSDDLINK-1	0.000496695	0.9987	15					K[Ubiq]TISLLSC[Carbamidomethyl]HSDDLINK-1	0.0143073	0.913629	3
Q8IZT6	ASPM_HUMAN	K1096	Bronze	25	FALSE	TISLLSC[Carbamidomethyl]HSDDLINK[Ubiq]K-15	0.0447713	0.874989	2	TISLLSC[Carbamidomethyl]HSDDLINK[Ubiq]K-15	0.0398998	0.849565	1									TISLLSC[Carbamidomethyl]HSDDLINK[Ubiq]K-15	0.0197004	0.948437	20					TISLLSC[Carbamidomethyl]HSDDLINK[Ubiq]K-15	0.0170452	0.892687	2
Q8IZT6	ASPM_HUMAN	K1207	Gold	34	FALSE	AFDHENTSELYK[Ubiq]ELLENEK-12	0.00357928	0.9988	29																					AFDHENTSELYK[Ubiq]ELLENEK-12	0.0037669	0.9802	5
Q8IZT6	ASPM_HUMAN	K1215	Silver	10	FALSE	K[Ubiq]NFHLVR-1	0.00357928	0.9997	10
Q8IZT6	ASPM_HUMAN	K144	Gold	25	FALSE	HQAILLGNAEEQK[Ubiq]K-13	0.00899704	0.9923	9													HQAILLGNAEEQK[Ubiq]K-13	0.00526354	0.9904	14					HQAILLGNAEEQK[Ubiq]K-13	0.0462592	0.634839	2
Q8IZT6	ASPM_HUMAN	K1511	Silver	9	FALSE	K[Ubiq]ESILTIQK-1	0.0149929	0.983918	5													K[Ubiq]ESILTIQK-1	0.00781226	0.985009	4
Q8IZT6	ASPM_HUMAN	K1679	Silver	26	FALSE	EFLSLK[Ubiq]NATIK-6	0.00728401	0.994601	9													EFLSLK[Ubiq]NATIK-6	0.0121111	0.975102	16									EFLSLK[Ubiq]NATIK-6	0.0377195	0.780818	1
Q8IZT6	ASPM_HUMAN	K1684	Gold	36	FALSE	NATIK[Ubiq]LQSTVK-5	0.00364579	0.998401	11													NATIK[Ubiq]LQSTVK-5	0.000496695	0.9986	19	NATIK[Ubiq]LQSTVK-5	0.00904343	0.953624	1	NATIK[Ubiq]LQSTVK-5	0.00673316	0.964625	3	NATIK[Ubiq]LQSTVK-5	0.0137911	0.948593	2
Q8IZT6	ASPM_HUMAN	K177	Gold	25	FALSE	VSNIQNVNK[Ubiq]TFSVSQK-9	0.00357928	0.9992	18																					VSNIQNVNK[Ubiq]TFSVSQK-9	0.024525	0.820487	1	VSNIQNVNK[Ubiq]TFSVSQK-9	0.00136279	0.998899	5					VSNIQNVNK[Ubiq]TFSVSQK-9	0.0282598	0.900814	1
Q8IZT6	ASPM_HUMAN	K1796	Bronze	2	FALSE	K[Ubiq]NFLQVK-1	0.0301727	0.941843	2
Q8IZT6	ASPM_HUMAN	K1802	Bronze	10	FALSE	NFLQVK[Ubiq]K-6	0.0181476	0.979271	6	NFLQVK[Ubiq]K-6	0.0393478	0.85539	4
Q8IZT6	ASPM_HUMAN	K1822	Gold	25	FALSE	QLIK[Ubiq]QQSIAALK-4	0.00395615	0.9981	11	QLIK[Ubiq]QQSIAALK-4	0.0205443	0.947852	1									QLIK[Ubiq]QQSIAALK-4	0.0042884	0.991709	7					QLIK[Ubiq]QQSIAALK-4	0.00205987	0.995002	4
Q8IZT6	ASPM_HUMAN	K184	Gold	24	FALSE	TFSVSQK[Ubiq]VDR-7	0.00357928	1	21	TFSVSQK[Ubiq]VDR-7	0.0062819	0.988619	2																					TFSVSQK[Ubiq]VDR-7	0.0129045	0.952833	1
Q8IZT6	ASPM_HUMAN	K1873	Gold	33	FALSE	THFLK[Ubiq]TK-5	0.00822359	0.993404	15													THFLK[Ubiq]TK-5	0.00279317	0.993509	13									THFLK[Ubiq]TK-5	0.0043611	0.990422	5
Q8IZT6	ASPM_HUMAN	K1903	Silver	4	FALSE	EHQAALK[Ubiq]IQSAFR-7	0.00365949	0.998395	4
Q8IZT6	ASPM_HUMAN	K1995	Silver	7	FALSE	K[Ubiq]AALLIQK-1	0.0179406	0.979702	4																					K[Ubiq]AALLIQK-1	0.00688058	0.961834	3
Q8IZT6	ASPM_HUMAN	K2021	Bronze	3	FALSE	TK[Ubiq]AAVVTLQSAYR-2	0.0138652	0.985338	2																					TK[Ubiq]AAVVTLQSAYR-2	0.0164785	0.899176	1
Q8IZT6	ASPM_HUMAN	K2045	Gold	33	FALSE	DC[Carbamidomethyl]NK[Ubiq]AAVTIQSK-4	0.00477368	0.9973	8	DC[Carbamidomethyl]NK[Ubiq]AAVTIQSK-4	0.00530649	0.991101	6									DC[Carbamidomethyl]NK[Ubiq]AAVTIQSK-4	0.00105407	0.9972	16					DC[Carbamidomethyl]NK[Ubiq]AAVTIQSK-4	0.00654294	0.966089	3
Q8IZT6	ASPM_HUMAN	K2053	Silver	18	FALSE	AAVTIQSK[Ubiq]YR-8	0.00357928	0.9986	8	AAVTIQSK[Ubiq]YR-8	0.0108129	0.978573	4													AAVTIQSK[Ubiq]YR-8	0.0109305	0.942139	1	AAVTIQSK[Ubiq]YR-8	0.0176108	0.886456	3	AAVTIQSK[Ubiq]YR-8	0.0193918	0.895928	2
Q8IZT6	ASPM_HUMAN	K2088	Gold	35	FALSE	ITNHQHK[Ubiq]EYLNLK-7	0.00357928	0.9992	18	ITNHQHK[Ubiq]EYLNLK-7	0.00233412	0.996611	2									ITNHQHK[Ubiq]EYLNLK-7	0.000963135	0.997701	15
Q8IZT6	ASPM_HUMAN	K2214	Bronze	8	FALSE	K[Ubiq]ITKTVQQR-1	0.0324621	0.934658	8
Q8IZT6	ASPM_HUMAN	K2217	Bronze	19	FALSE	ITK[Ubiq]TVQQR-3	0.0118891	0.9884	8																	ITK[Ubiq]TVQQR-3	0.0211377	0.875291	1	ITK[Ubiq]TVQQR-3	0.0140256	0.916599	1
Q8IZT6	ASPM_HUMAN	K2287	Silver	4	FALSE	K[Ubiq]TAILIQR-1	0.0064654	0.995382	3																					K[Ubiq]TAILIQR-1	0.0281912	0.785872	1
Q8IZT6	ASPM_HUMAN	K2432	Bronze	6	FALSE	K[Ubiq]ATIFVQR-1	0.018145	0.979305	4																	K[Ubiq]ATIFVQR-1	0.0124114	0.931249	2
Q8IZT6	ASPM_HUMAN	K2581	Gold	20	FALSE	LQWATK[Ubiq]IIQEK-6	0.00571961	0.996004	8	LQWATK[Ubiq]IIQEK-6	0.0107649	0.978717	2									LQWATK[Ubiq]IIQEK-6	0.000497346	0.9984	7					LQWATK[Ubiq]IIQEK-6	0.00692884	0.961396	3
Q8IZT6	ASPM_HUMAN	K2595	Gold	27	FALSE	QK[Ubiq]VFQHNELK-2	0.00565076	0.996104	9													QK[Ubiq]VFQHNELK-2	0.00161737	0.995804	12					QK[Ubiq]VFQHNELK-2	0.0022986	0.992508	4
Q8IZT6	ASPM_HUMAN	K2603	Gold	55	FALSE	VFQHNELK[Ubiq]K-8	0.00825811	0.993301	15	VFQHNELK[Ubiq]K-8	0.0181506	0.956329	3									VFQHNELK[Ubiq]K-8	0.00216382	0.995006	29					VFQHNELK[Ubiq]K-8	0.0042749	0.976614	6	VFQHNELK[Ubiq]K-8	0.0101616	0.970995	2
Q8IZT6	ASPM_HUMAN	K2604	Gold	28	FALSE	K[Ubiq]ETC[Carbamidomethyl]VQAGFQDMNIK-1	0.00357928	0.999395	6													K[Ubiq]ETC[Carbamidomethyl]VQAGFQDM[Oxidation]NIK-1	0.00945426	0.982712	4					K[Ubiq]ETC[Carbamidomethyl]VQAGFQDMNIK-1	0.0022986	0.9919	6
Q8IZT6	ASPM_HUMAN	K2618	Silver	51	FALSE	ETC[Carbamidomethyl]VQAGFQDMNIK[Ubiq]K-14	0.0158408	0.9826	8													ETC[Carbamidomethyl]VQAGFQDM[Oxidation]NIK[Ubiq]K-14	0.00765968	0.985403	22					ETC[Carbamidomethyl]VQAGFQDMNIK[Ubiq]K-14	0.0251997	0.8121	5
Q8IZT6	ASPM_HUMAN	K2619	Gold	30	FALSE	K[Ubiq]QIQEQHQAAIIIQK-1	0.00653029	0.995248	6													K[Ubiq]QIQEQHQAAIIIQK-1	0.00279317	0.993502	16	K[Ubiq]QIQEQHQAAIIIQK-1	0.00869675	0.961315	1	K[Ubiq]QIQEQHQAAIIIQK-1	0.0246527	0.817698	7
Q8IZT6	ASPM_HUMAN	K2733	Silver	13	FALSE	K[Ubiq]NFLAVQK-1	0.0104316	0.990305	4													K[Ubiq]NFLAVQK-1	0.00333154	0.993007	8	K[Ubiq]NFLAVQK-1	0.0217773	0.86986	1
Q8IZT6	ASPM_HUMAN	K2765	Bronze	4	FALSE	NVSEEK[Ubiq]MAAIVNQSALC[Carbamidomethyl]C[Carbamidomethyl]YR-6	0.016731	0.9812	4
Q8IZT6	ASPM_HUMAN	K2933	Gold	50	FALSE	FQEIK[Ubiq]NSTIK-5	0.00429105	0.9978	14	FQEIK[Ubiq]NSTIK-5	0.0167899	0.960464	10									FQEIK[Ubiq]NSTIK-5	0.000676703	0.998001	22					FQEIK[Ubiq]NSTIK-5	0.00272834	0.989822	4
Q8IZT6	ASPM_HUMAN	K3169	Gold	31	FALSE	K[Ubiq]IEHEGQEC[Carbamidomethyl]LSQR-1	0.00357928	1	18													K[Ubiq]IEHEGQEC[Carbamidomethyl]LSQR-1	0.000496695	1	9					K[Ubiq]IEHEGQEC[Carbamidomethyl]LSQR-1	0.000457708	0.999997	4
Q8IZT6	ASPM_HUMAN	K3203	Gold	15	FALSE	KQEK[Ubiq]FTSGIIK-4	0.00971799	0.99131	9													QEK[Ubiq]FTSGIIK-3	0.0326527	0.895229	3					KQEK[Ubiq]FTSGIIK-4	0.00660988	0.965452	3
Q8IZT6	ASPM_HUMAN	K3364	Silver	40	FALSE	VADK[Ubiq]GGSIFTK-4	0.0121441	0.988004	9	VADK[Ubiq]GGSIFTK-4	0.0193045	0.95205	2									VADK[Ubiq]GGSIFTK-4	0.000619563	0.9981	22					VADK[Ubiq]GGSIFTK-4	0.0289059	0.780888	7
Q8IZT6	ASPM_HUMAN	K3404	Bronze	6	FALSE	IYSLYK[Ubiq]LTAHK-6	0.0279734	0.950603	3													IYSLYK[Ubiq]LTAHK-6	0.0231853	0.933795	2					IYSLYK[Ubiq]LTAHK-6	0.0311909	0.759072	1
Q8IZT6	ASPM_HUMAN	K364	Silver	19	FALSE	DNSQPVHLESTIAHEIYQK[Ubiq]ILSPDSFIK-19	0.0219708	0.9711	8	DNSQPVHLESTIAHEIYQK[Ubiq]ILSPDSFIK-19	0.0051278	0.991399	4									DNSQPVHLESTIAHEIYQK[Ubiq]ILSPDSFIK-19	0.0114664	0.977	6					DNSQPVHLESTIAHEIYQK[Ubiq]ILSPDSFIK-19	0.0235311	0.831935	1
Q8IZT6	ASPM_HUMAN	K373	Gold	40	FALSE	ILSPDSFIK[Ubiq]DNYGLNQDLESESVNPILSPNQFLK-9	0.00357928	0.9991	15	ILSPDSFIK[Ubiq]DNYGLNQDLESESVNPILSPNQFLK-9	0.000525473	0.999396	5									ILSPDSFIK[Ubiq]DNYGLNQDLESESVNPILSPNQFLK-9	0.000496695	0.9995	16					ILSPDSFIK[Ubiq]DNYGLNQDLESESVNPILSPNQFLK-9	0.0166128	0.897508	4
Q8IZT6	ASPM_HUMAN	K398	Silver	5	FALSE	DNYGLNQDLESESVNPILSPNQFLK[Ubiq]DNM[Oxidation]AYM[Oxidation]C[Carbamidomethyl]TSQQTC[Carbamidomethyl]K-25	0.00365949	0.998259	5
Q8IZT6	ASPM_HUMAN	K431	Bronze	4	FALSE	K[Ubiq]SEVSPR-1	0.0181476	0.979195	4
Q8IZT6	ASPM_HUMAN	K445	Gold	15	FALSE	IPEC[Carbamidomethyl]QGSK[Ubiq]SPK-8	0.00477368	0.9972	7													IPEC[Carbamidomethyl]QGSK[Ubiq]SPK-8	0.00127281	0.996602	8
Q8IZT6	ASPM_HUMAN	K466	Gold	8	FALSE	SNYYSFIK[Ubiq]QNNPK-8	0.00705945	0.9949	6																					SNYYSFIK[Ubiq]QNNPK-8	0.00468841	0.974419	2
Q8IZT6	ASPM_HUMAN	K471	Silver	19	FALSE	QNNPK[Ubiq]FSAVQDISSHSHNK-5	0.00446247	0.9977	19
Q8IZT6	ASPM_HUMAN	K485	Gold	48	FALSE	FSAVQDISSHSHNK[Ubiq]QPK-14	0.00357928	0.9987	21	FSAVQDISSHSHNK[Ubiq]QPK-14	0.0148669	0.96835	2									FSAVQDISSHSHNK[Ubiq]QPK-14	0.00226464	0.994701	23					FSAVQDISSHSHNK[Ubiq]QPK-14	0.0152062	0.907142	2
Q8IZT6	ASPM_HUMAN	K530	Gold	8	FALSE	C[Carbamidomethyl]LNSAVGEHEK[Ubiq]VINNQK-11	0.00741482	0.9945	4													C[Carbamidomethyl]LNSAVGEHEK[Ubiq]VINNQK-11	0.00579255	0.989663	2
Q8IZT6	ASPM_HUMAN	K538	Gold	69	FALSE	EK[Ubiq]EDFHSYLPIIDPILSK-2	0.00357928	0.9995	46													EK[Ubiq]EDFHSYLPIIDPILSK-2	0.000963135	0.9976	14					EK[Ubiq]EDFHSYLPIIDPILSK-2	0.00453067	0.9754	8
Q8IZT6	ASPM_HUMAN	K554	Gold	64	FALSE	EDFHSYLPIIDPILSK[Ubiq]SK-16	0.00447874	0.9976	21	EDFHSYLPIIDPILSK[Ubiq]SK-16	0.00349422	0.9942	8									EDFHSYLPIIDPILSK[Ubiq]SK-16	0.00258398	0.993707	33					EDFHSYLPIIDPILSK[Ubiq]SK-16	0.0369015	0.711753	1
Q8IZT6	ASPM_HUMAN	K559	Silver	15	FALSE	SYK[Ubiq]NEVTPSSTTASVAR-3	0.00357928	0.9995	14																					SYK[Ubiq]NEVTPSSTTASVAR-3	0.0131181	0.925313	1
Q8IZT6	ASPM_HUMAN	K610	Gold	9	FALSE	RIHFSPSEPK[Ubiq]TSAVK-10	0.00456228	0.9974	6													IHFSPSEPK[Ubiq]TSAVK-9	0.0347623	0.88723	1					RIHFSPSEPK[Ubiq]TSAVK-10	0.00325524	0.984001	2
Q8IZT6	ASPM_HUMAN	K618	Gold	21	FALSE	TK[Ubiq]NVTTPISK-2	0.00708335	0.994819	2	TK[Ubiq]NVTTPISK-2	0.0138558	0.971675	2									TK[Ubiq]NVTTPISK-2	0.000497346	0.9982	17
Q8IZT6	ASPM_HUMAN	K626	Gold	30	FALSE	NVTTPISK[Ubiq]R-8	0.00357928	1	18													NVTTPISK[Ubiq]R-8	0.0096054	0.982438	4					NVTTPISK[Ubiq]R-8	0.00205987	0.9983	6	NVTTPISK[Ubiq]R-8	0.00100509	0.998015	2
Q8IZT6	ASPM_HUMAN	K638	Bronze	2	FALSE	K[Ubiq]KTDLSIFR-1	0.0204707	0.974866	2
Q8IZT6	ASPM_HUMAN	K687	Silver	3	FALSE	HPMPFAAK[Ubiq]NMFYDER-8	0.00636289	0.995416	2													HPMPFAAK[Ubiq]NMFYDER-8	0.0230206	0.934416	1
Q8IZT6	ASPM_HUMAN	K739	Gold	42	FALSE	TNISEVNAATLLLGIENQHK[Ubiq]ISVPR-20	0.00357928	0.9996	5	TNISEVNAATLLLGIENQHK[Ubiq]ISVPR-20	0.000525473	0.9996	6									TNISEVNAATLLLGIENQHK[Ubiq]ISVPR-20	0.000496695	0.9995	29	TNISEVNAATLLLGIENQHK[Ubiq]ISVPR-20	0.00114636	0.998333	2
Q8IZT6	ASPM_HUMAN	K804	Gold	23	FALSE	DRHLWK[Ubiq]DVGER-6	0	1	16	HLWK[Ubiq]DVGER-4	0.0163555	0.962988	1									HLWK[Ubiq]DVGER-4	0.00690295	0.987195	4					DRHLWK[Ubiq]DVGER-6	0.0022986	0.992985	2
Q8IZT6	ASPM_HUMAN	K915	Gold	33	FALSE	LIDHDPC[Carbamidomethyl]LFC[Carbamidomethyl]K[Ubiq]DAEFK-11	0.00401946	0.9981	5	LIDHDPC[Carbamidomethyl]LFC[Carbamidomethyl]K[Ubiq]DAEFK-11	0.00210512	0.997101	5									LIDHDPC[Carbamidomethyl]LFC[Carbamidomethyl]K[Ubiq]DAEFK-11	0.00505255	0.990602	15	LIDHDPC[Carbamidomethyl]LFC[Carbamidomethyl]K[Ubiq]DAEFK-11	0.00170855	0.994205	5	LIDHDPC[Carbamidomethyl]LFC[Carbamidomethyl]K[Ubiq]DAEFK-11	0.0163044	0.90153	3
Q8IZU2	WDR17_HUMAN	K1100	Bronze	1	FALSE	ADDNIFETVK[Ubiq]YYLLSQEPEK-10	0.0275923	0.952261	1
Q8IZU2	WDR17_HUMAN	K945	Bronze	1	FALSE	EDFNELLHK[Ubiq]VSK-9	0.0277175	0.951975	1
Q8IZV5	RDH10_HUMAN	K229	Gold	28	FALSE	FGVVGFHESLSHELK[Ubiq]AAEK-15	0.0444929	0.87621	3	FGVVGFHESLSHELK[Ubiq]AAEK-15	0.00595007	0.989503	6																					FGVVGFHESLSHELK[Ubiq]AAEK-15	0.003549	0.9923	19
Q8IZV5	RDH10_HUMAN	K268	Gold	37	FALSE	EIEPFLPPLK[Ubiq]PDYC[Carbamidomethyl]VK-10	0.00357928	0.9992	19													EIEPFLPPLK[Ubiq]PDYC[Carbamidomethyl]VK-10	0.000496695	0.998763	6					EIEPFLPPLK[Ubiq]PDYC[Carbamidomethyl]VK-10	0.00205987	0.994301	10	EIEPFLPPLK[Ubiq]PDYC[Carbamidomethyl]VK-10	0.0268462	0.950233	1
Q8IZV5	RDH10_HUMAN	K274	Gold	29	FALSE	EIEPFLPPLKPDYC[Carbamidomethyl]VK[Ubiq]QAMK-16	0.00598686	0.9959	10	EIEPFLPPLKPDYC[Carbamidomethyl]VK[Ubiq]QAM[Oxidation]K-16	0.00663406	0.987264	3									EIEPFLPPLKPDYC[Carbamidomethyl]VK[Ubiq]QAMK-16	0.0104067	0.980072	5					EIEPFLPPLKPDYC[Carbamidomethyl]VK[Ubiq]QAMK-16	0.00831216	0.950025	6	EIEPFLPPLKPDYC[Carbamidomethyl]VK[Ubiq]QAM[Oxidation]K-16	0.0140342	0.974594	3
Q8IZW8	TENS4_HUMAN	K140	Silver	8	FALSE	K[Ubiq]EESEALDIK-1	0.0421415	0.887506	1													K[Ubiq]EESEALDIK-1	0.00127281	0.996601	7
Q8IZW8	TENS4_HUMAN	K440	Silver	27	FALSE	DM[Oxidation]QPTM[Oxidation]K[Ubiq]FVM[Oxidation]DTSK-7	0.0376408	0.909896	1													DMQPTMK[Ubiq]FVMDTSK-7	0.000496695	0.9992	18
Q8IZW8	TENS4_HUMAN	K465	Silver	17	FALSE	K[Ubiq]EEPGAFVIR-1	0.0473445	0.860657	1													K[Ubiq]EEPGAFVIR-1	0.000496695	0.9989	11
Q8IZW8	TENS4_HUMAN	K488	Bronze	2	FALSE	GSFGLALK[Ubiq]VQEVPASAQSRPGEDSNDLIR-8	0.0226632	0.968974	2
Q8IZW8	TENS4_HUMAN	K518	Silver	73	FALSE	HFLIESSAK[Ubiq]GVHLK-9	0.00453006	0.9975	52													HFLIESSAK[Ubiq]GVHLK-9	0.0116992	0.9764	21
Q8IZW8	TENS4_HUMAN	K75	Gold	28	FALSE	LQQAPQVEAK[Ubiq]ATC[Carbamidomethyl]FLPSPGEK-10	0.00919119	0.9921	14													LQQAPQVEAK[Ubiq]ATC[Carbamidomethyl]FLPSPGEK-10	0.00656498	0.987301	14
Q8IZY2	ABCA7_HUMAN	K932	Gold	11	FALSE	LLQDVGLVSK[Ubiq]QSVQTR-10	0.0275912	0.953214	1													LLQDVGLVSK[Ubiq]QSVQTR-10	0.0190731	0.952503	1	LLQDVGLVSK[Ubiq]QSVQTR-10	0.00114636	0.998733	2	LLQDVGLVSK[Ubiq]QSVQTR-10	0.00719915	0.956709	1	LLQDVGLVSK[Ubiq]QSVQTR-10	0	1	6
Q8N0S6	CENPL_HUMAN	K144	Gold	26	FALSE	DPEAFLVQIVSK[Ubiq]SQLPSENR-12	0.00589559	0.995998	3	DPEAFLVQIVSK[Ubiq]SQLPSENR-12	0.000643117	0.999299	4									DPEAFLVQIVSK[Ubiq]SQLPSENR-12	0.000496695	0.9988	17					DPEAFLVQIVSK[Ubiq]SQLPSENR-12	0.0101527	0.941871	1	DPEAFLVQIVSK[Ubiq]SQLPSENR-12	0.0361586	0.792963	1
Q8N0S6	CENPL_HUMAN	K29	Bronze	3	FALSE	[Acetyl]MDSYSAPESTPSASSRPEDYFIGATPLQK[Ubiq]R-29	0.0354528	0.921179	2																					[Acetyl]M[Oxidation]DSYSAPESTPSASSRPEDYFIGATPLQK[Ubiq]R-29	0.0446151	0.646149	1
Q8N0S6	CENPL_HUMAN	K48	Gold	11	FALSE	K[Ubiq]IPQC[Carbamidomethyl]SQLQEDVDPQK-1	0.00357928	0.999392	6																					K[Ubiq]IPQC[Carbamidomethyl]SQLQEDVDPQK-1	0.00205987	0.996693	4
Q8N0S6	CENPL_HUMAN	K63	Gold	161	FALSE	IPQC[Carbamidomethyl]SQLQEDVDPQK[Ubiq]VAFLLHK-15	0.00357928	0.9988	103					IPQC[Carbamidomethyl]SQLQEDVDPQK[Ubiq]VAFLLHK-15	0.0206757	0.937768	3	IPQC[Carbamidomethyl]SQLQEDVDPQK[Ubiq]VAFLLHK-15	0.00343578	0.9946	14	IPQC[Carbamidomethyl]SQLQEDVDPQK[Ubiq]VAFLLHK-15	0.0263716	0.921165	1					IPQC[Carbamidomethyl]SQLQEDVDPQK[Ubiq]VAFLLHK-15	0.0022986	0.9925	18
Q8N0S6	CENPL_HUMAN	K89	Gold	31	FALSE	FSYSNLK[Ubiq]EYSR-7	0.00357928	0.999995	4	FSYSNLK[Ubiq]EYSR-7	0.000525473	0.9999	9													FSYSNLK[Ubiq]EYSR-7	0	0.9999	9	FSYSNLK[Ubiq]EYSR-7	0.00147038	0.999	7	FSYSNLK[Ubiq]EYSR-7	0.0122801	0.956887	1									FSYSNLK[Ubiq]EYSR-7	0.0286195	0.906423	1
Q8N0T1	RBIS_HUMAN	K21	Gold	57	FALSE	NVFHIASQK[Ubiq]NFK-9	0.00696712	0.995003	5	NVFHIASQK[Ubiq]NFK-9	0.00287032	0.9954	21									NVFHIASQK[Ubiq]NFK-9	0.00863627	0.98428	2	NVFHIASQK[Ubiq]NFK-9	0.00114636	0.9974	14	NVFHIASQK[Ubiq]NFK-9	0.0154173	0.906838	2	NVFHIASQK[Ubiq]NFK-9	0.0099926	0.982047	7					NVFHIASQK[Ubiq]NFK-9	0.00818123	0.976023	3	NVFHIASQK[Ubiq]NFK-9	0.0123425	0.971826	2
Q8N0V5	GNT2A_HUMAN	K198	Bronze	1	FALSE	YVINTC[Carbamidomethyl]GQDFPLK[Ubiq]TNR-13	0.0275912	0.953214	1
Q8N0V5	GNT2A_HUMAN	K230	Bronze	1	FALSE	TK[Ubiq]YVHQELLNHK-2	0.0467946	0.86428	1
Q8N0V5	GNT2A_HUMAN	K246	Bronze	1	FALSE	NSYVIK[Ubiq]TTK-6	0.0296229	0.943875	1
Q8N0W3	FCSK_HUMAN	K1040	Gold	16	FALSE	EPQQK[Ubiq]EALEAVLAK-5	0.0151269	0.983619	2													EPQQK[Ubiq]EALEAVLAK-5	0.00161737	0.995802	10									EPQQK[Ubiq]EALEAVLAK-5	0.00124385	0.997695	4
Q8N0W4	NLGNX_HUMAN	K545	Bronze	1	FALSE	TGDPNQPVPQDTK[Ubiq]FIHTKPNR-13	0.0277175	0.951975	1
Q8N0W5	IQCK_HUMAN	K74	Silver	7	FALSE	EYEAEQPPFPEGYK[Ubiq]VK-14	0.0153321	0.983343	2																					EYEAEQPPFPEGYK[Ubiq]VK-14	0.0034536	0.9818	5
Q8N0W7	FMR1N_HUMAN	K244	Bronze	11	FALSE	KSEMLQK[Ubiq]AARGR-7	0.0365524	0.915257	11
Q8N0X7	SPART_HUMAN	K112	Bronze	4	FALSE	GLATSLQNDLQEVPK[Ubiq]LYPEFPPK-15	0.0420674	0.887798	4
Q8N0X7	SPART_HUMAN	K14	Gold	25	FALSE	[Acetyl]M[Oxidation]EQEPQNGEPAEIK[Ubiq]IIR-14	0.00402067	0.998	17																					[Acetyl]MEQEPQNGEPAEIK[Ubiq]IIR-14	0.0031456	0.9857	2	[Acetyl]M[Oxidation]EQEPQN[Deamidated]GEPAEIK[Ubiq]IIR-14	0.003549	0.992409	1
Q8N0X7	SPART_HUMAN	K29	Silver	27	FALSE	AFLFVNK[Ubiq]GLNTDELGQK-7	0.0227178	0.968665	4	AFLFVNK[Ubiq]GLNTDELGQK-7	0.0334664	0.891	6									AFLFVNK[Ubiq]GLNTDELGQK-7	0.0287151	0.911596	1					AFLFVNK[Ubiq]GLNTDELGQK-7	0.0355719	0.725998	3	AFLFVNK[Ubiq]GLNTDELGQK-7	0.00361507	0.9921	13
Q8N0X7	SPART_HUMAN	K362	Gold	279	FALSE	TRPSSDQLK[Ubiq]EASGTDVK-9	0.00380794	0.9982	35	TRPSSDQLK[Ubiq]EASGTDVK-9	0.00651622	0.9878	11					TRPSSDQLK[Ubiq]EASGTDVK[Ubiq]QLDQGNK-9	0.00094032	0.9976	16	TRPSSDQLK[Ubiq]EASGTDVK-9	0.00434406	0.9917	6	TRPSSDQLK[Ubiq]EASGTDVK-9	0.00114636	0.9991	36	TRPSSDQLK[Ubiq]EASGTDVK-9	0.0339797	0.738831	1	TRPSSDQLK[Ubiq]EASGTDVK-9	0.00124385	0.9979	49	TRPSSDQLK[Ubiq]EASGTDVK-9	0.00293159	0.985004	13					TRPSSDQLK[Ubiq]EASGTDVK-9	0.0021653	0.99201	8
Q8N0X7	SPART_HUMAN	K370	Gold	406	FALSE	EASGTDVK[Ubiq]QLDQGNK[Ubiq]DVR-8	0.0131676	0.9865	2	EASGTDVK[Ubiq]QLDQGNK[Ubiq]DVR-8	0.000922482	0.999	17	EASGTDVK[Ubiq]QLDQGNK-8	0.0184636	0.962	26	EASGTDVK[Ubiq]QLDQGNK[Ubiq]DVR-8	0.00094032	0.998101	12	EASGTDVK[Ubiq]QLDQGNK[Ubiq]DVR-8	0.000496695	0.9987	12	EASGTDVK[Ubiq]QLDQGNKDVR-8	0.000916415	0.9995	23	EASGTDVK[Ubiq]QLDQGNK[Ubiq]DVR-8	0.00442946	0.976221	2	TRPSSDQLKEASGTDVK[Ubiq]QLDQGNKDVR-17	0.00124385	0.9978	1	EASGTDVK[Ubiq]QLDQGNKDVR-8	0.00293159	0.98609	5					EASGTDVK[Ubiq]QLDQGNK-8	0.0491007	0.804107	2
Q8N0X7	SPART_HUMAN	K377	Gold	228	FALSE	QLDQGNK[Ubiq]DVR-7	0.00357928	0.9999	36	EASGTDVK[Ubiq]QLDQGNK[Ubiq]DVR-15	0.000922482	0.999	17	QLDQGNK[Ubiq]DVR-7	0.0127821	0.996199	9	QLDQGNK[Ubiq]DVR-7	0.000630422	0.9988	16	QLDQGNK[Ubiq]DVR-7	0.000496695	0.9998	17	QLDQGNK[Ubiq]DVR-7	0	0.999699	2	QLDQGNK[Ubiq]DVR-7	0.00147038	0.9986	18	QLDQGNK[Ubiq]DVR-7	0.000620471	0.997494	5
Q8N0X7	SPART_HUMAN	K39	Gold	13	FALSE	GLNTDELGQK[Ubiq]EEAK-10	0.0124572	0.987688	3	GLNTDELGQK[Ubiq]EEAK-10	0.00345752	0.994331	3					GLNTDELGQK[Ubiq]EEAK-10	0.00857079	0.991202	2									GLNTDELGQK[Ubiq]EEAK-10	0.0031456	0.985775	3	GLNTDELGQK[Ubiq]EEAK-10	0.0073009	0.989587	2
Q8N0X7	SPART_HUMAN	K390	Silver	14	FALSE	AK[Ubiq]DTSSEEVNLSHIVPC[Carbamidomethyl]EPVPEEKPK-2	0.0188218	0.978284	2									AK[Ubiq]DTSSEEVNLSHIVPC[Carbamidomethyl]EPVPEEKPK-2	0.0406003	0.926199	7									RAK[Ubiq]DTSSEEVNLSHIVPC[Carbamidomethyl]EPVPEEKPK-3	0.00681026	0.962212	2
Q8N0X7	SPART_HUMAN	K412	Gold	155	FALSE	DTSSEEVNLSHIVPC[Carbamidomethyl]EPVPEEK[Ubiq]PK-22	0.0076436	0.9941	69	DTSSEEVNLSHIVPC[Carbamidomethyl]EPVPEEK[Ubiq]PK-22	0.00356131	0.9939	19	DTSSEEVNLSHIVPC[Carbamidomethyl]EPVPEEK[Ubiq]PK-22	0.0256402	0.911913	4	DTSSEEVNLSHIVPC[Carbamidomethyl]EPVPEEK[Ubiq]PK-22	0.00323025	0.9959	15	DTSSEEVNLSHIVPC[Carbamidomethyl]EPVPEEK[Ubiq]PK-22	0.00645982	0.9875	24	DTSSEEVNLSHIVPC[Carbamidomethyl]EPVPEEK[Ubiq]PK-22	0.0107551	0.946	2	DTSSEEVNLSHIVPC[Carbamidomethyl]EPVPEEK[Ubiq]PK-22	0.00376954	0.979589	21
Q8N0X7	SPART_HUMAN	K414	Gold	44	FALSE	DTSSEEVNLSHIVPC[Carbamidomethyl]EPVPEEKPK[Ubiq]ELPEWSEK-24	0.00705945	0.9949	28									DTSSEEVNLSHIVPC[Carbamidomethyl]EPVPEEKPK[Ubiq]ELPEWSEK-24	0.00873956	0.990521	14									DTSSEEVNLSHIVPC[Carbamidomethyl]EPVPEEKPK[Ubiq]ELPEWSEK-24	0.0364506	0.715912	2
Q8N0X7	SPART_HUMAN	K447	Gold	63	FALSE	GAEITGK[Ubiq]AIQK-7	0.0235267	0.965547	7	GAEITGK[Ubiq]AIQK-7	0.00718412	0.986037	26					GAEITGK[Ubiq]AIQK-7	0.0464027	0.913506	1	GAEITGK[Ubiq]AIQK-7	0.0158309	0.963742	7	GAEITGK[Ubiq]AIQK-7	0.00366141	0.986741	10	GAEITGK[Ubiq]AIQK-7	0.00953426	0.944098	4	GAEITGK[Ubiq]AIQK-7	0.00167523	0.995205	7	GAEITGK[Ubiq]AIQK-7	0.021648	0.890164	1
Q8N0X7	SPART_HUMAN	K465	Gold	275	FALSE	IQPEEK[Ubiq]PVEVSPAVTK-6	0.00357928	0.9994	78	IQPEEK[Ubiq]PVEVSPAVTK-6	0.000525473	0.9995	52	IQPEEK[Ubiq]PVEVSPAVTK-6	0.0127821	0.9976	31	IQPEEK[Ubiq]PVEVSPAVTK-6	0.00323025	0.9962	25	IQPEEK[Ubiq]PVEVSPAVTK-6	0.000496695	0.9993	32	IQPEEK[Ubiq]PVEVSPAVTK-6	0.000916415	0.9995	12	IQPEEK[Ubiq]PVEVSPAVTK-6	0.00205987	0.9966	25	IQPEEK[Ubiq]PVEVSPAVTK-6	0.000406691	0.998755	4
Q8N0X7	SPART_HUMAN	K47	Gold	18	FALSE	NYYK[Ubiq]QGIGHLLR-4	0.00357928	1	7																					NYYK[Ubiq]QGIGHLLR-4	0.000457708	0.999922	3	NYYK[Ubiq]QGIGHLLR-4	0	0.999999	5									NYYK[Ubiq]QGIGHLLR-4	0	0.99919	3
Q8N0X7	SPART_HUMAN	K475	Gold	258	FALSE	IQPEEKPVEVSPAVTK[Ubiq]GLYIAK-16	0.00357928	0.9989	94	IQPEEK[Ubiq]PVEVSPAVTK[Ubiq]GLYIAK-16	0.00103938	0.9986	7	IQPEEKPVEVSPAVTK[Ubiq]GLYIAK-16	0.0141943	0.9812	24					IQPEEKPVEVSPAVTK[Ubiq]GLYIAK-16	0.00150861	0.996	23	IQPEEKPVEVSPAVTK[Ubiq]GLYIAK-16	0.00114636	0.9974	13	IQPEEKPVEVSPAVTK[Ubiq]GLYIAK-16	0.00558354	0.9719	21	IQPEEKPVEVSPAVTK[Ubiq]GLYIAK-16	0.00136279	0.9973	36									IQPEEKPVEVSPAVTK[Ubiq]GLYIAK-16	0.0293329	0.9011	5
Q8N0X7	SPART_HUMAN	K481	Gold	242	FALSE	GLYIAK[Ubiq]QATGGAAK-6	0.00446247	0.9977	80	GLYIAK[Ubiq]QATGGAAK-6	0.00589603	0.989617	16	GLYIAK[Ubiq]QATGGAAK-6	0.0131167	0.990714	49	GLYIAK[Ubiq]QATGGAAK-6	0.00094032	0.9974	15	GLYIAK[Ubiq]QATGGAAK-6	0.00392	0.992399	11	GLYIAK[Ubiq]QATGGAAK-6	0.00114636	0.9985	19	GLYIAK[Ubiq]QATGGAAK-6	0.00358669	0.980731	16	GLYIAK[Ubiq]QATGGAAK-6	0.00259286	0.994101	35	GLYIAK[Ubiq]QATGGAAK-6	0.0258366	0.868374	1
Q8N0X7	SPART_HUMAN	K489	Silver	9	FALSE	QATGGAAK[Ubiq]VSQFLVDGVC[Carbamidomethyl]TVANC[Carbamidomethyl]VGK-8	0.033102	0.932059	1	QATGGAAK[Ubiq]VSQFLVDGVC[Carbamidomethyl]TVANC[Carbamidomethyl]VGK-8	0.0237064	0.934346	3													QATGGAAK[Ubiq]VSQFLVDGVC[Carbamidomethyl]TVANC[Carbamidomethyl]VGK-8	0.0090198	0.956671	5
Q8N0X7	SPART_HUMAN	K507	Gold	58	FALSE	VSQFLVDGVC[Carbamidomethyl]TVANC[Carbamidomethyl]VGK[Ubiq]ELAPHVK-18	0.00525524	0.9966	18	VSQFLVDGVC[Carbamidomethyl]TVANC[Carbamidomethyl]VGK[Ubiq]ELAPHVK-18	0.00103938	0.9983	19									VSQFLVDGVC[Carbamidomethyl]TVANC[Carbamidomethyl]VGK[Ubiq]ELAPHVK-18	0.00197572	0.9953	10	VSQFLVDGVC[Carbamidomethyl]TVANC[Carbamidomethyl]VGK[Ubiq]ELAPHVK-18	0.00114636	0.9974	7	VSQFLVDGVC[Carbamidomethyl]TVANC[Carbamidomethyl]VGK[Ubiq]ELAPHVK-18	0.00414018	0.978308	3
Q8N0X7	SPART_HUMAN	K514	Gold	108	FALSE	ELAPHVK[Ubiq]K-7	0.00535304	0.996301	18	ELAPHVK[Ubiq]K-7	0.0141186	0.970897	48					ELAPHVK[Ubiq]K-7	0.0240941	0.967659	9	ELAPHVK[Ubiq]K-7	0.0156381	0.963999	14	ELAPHVK[Ubiq]K-7	0.00655537	0.976511	10	ELAPHVK[Ubiq]K-7	0.0256851	0.807049	5	ELAPHVK[Ubiq]K-7	0.016206	0.971683	4
Q8N0X7	SPART_HUMAN	K519	Gold	276	FALSE	HGSK[Ubiq]LVPESLK-4	0.00357928	0.9995	55	HGSK[Ubiq]LVPESLK-4	0.00103938	0.998401	50	HGSK[Ubiq]LVPESLK-4	0.0157318	0.974156	15	HGSK[Ubiq]LVPESLK-4	0.00323025	0.995784	3	HGSK[Ubiq]LVPESLK-4	0.000496695	0.9987	20	HGSK[Ubiq]LVPESLK-4	0.000916415	0.9994	11	HGSK[Ubiq]LVPESLK-4	0.00315837	0.98533	9	HGSK[Ubiq]LVPESLK-4	0.000620471	0.997701	7
Q8N0X7	SPART_HUMAN	K526	Gold	110	FALSE	LVPESLK[Ubiq]K-7	0.0222775	0.970082	35	HGSK[Ubiq]LVPESLK[Ubiq]K-11	0.00904282	0.98362	1	LVPESLK[Ubiq]K-7	0.0461335	0.720636	2					LVPESLK[Ubiq]K-7	0.0210628	0.942135	7	LVPESLK[Ubiq]K-7	0.00869675	0.961535	10	LVPESLK[Ubiq]K-7	0.0270867	0.794593	3	LVPESLK[Ubiq]K-7	0.00913598	0.984559	12
Q8N0X7	SPART_HUMAN	K615	Gold	114	FALSE	K[Ubiq]TATQTGHTLLEDYQIVDNSQR-1	0.00357928	0.9988	73	K[Ubiq]TATQTGHTLLEDYQIVDNSQR-1	0.0449132	0.813743	1	K[Ubiq]TATQTGHTLLEDYQIVDNSQR-1	0.0127821	0.992364	3	K[Ubiq]TATQTGHTLLEDYQIVDNSQR-1	0.0457008	0.914828	7	K[Ubiq]TATQTGHTLLEDYQIVDNSQR-1	0.0165582	0.961615	3					K[Ubiq]TATQTGHTLLEDYQIVDNSQR-1	0.0021423	0.9942	16	K[Ubiq]TATQTGHTLLEDYQIVDNSQR-1	0.00241361	0.9948	11
Q8N0X7	SPART_HUMAN	K62	Gold	26	FALSE	GISISSK[Ubiq]ESEHTGPGWESAR-7	0.00357928	0.9995	16									GISISSK[Ubiq]ESEHTGPGWESAR-7	0.00857079	0.991084	3									GISISSK[Ubiq]ESEHTGPGWESAR-7	0.0219918	0.843358	2	GISISSK[Ubiq]ESEHTGPGWESAR-7	0.0231249	0.959083	4									GISISSK[Ubiq]ESEHTGPGWESAR-7	0.0304811	0.885841	1
Q8N0X7	SPART_HUMAN	K82	Gold	32	FALSE	M[Oxidation]K[Ubiq]ETLQNVR-2	0.00357928	1	14																					MK[Ubiq]ETLQNVR-2	0.00205987	0.996322	3	M[Oxidation]K[Ubiq]ETLQNVR-2	0	0.9999	7
Q8N0X7	SPART_HUMAN	K97	Gold	32	FALSE	LEILEK[Ubiq]GLATSLQNDLQEVPK-6	0.0113961	0.989	12	LEILEK[Ubiq]GLATSLQNDLQEVPK-6	0.00904282	0.9837	4																	LEILEK[Ubiq]GLATSLQNDLQEVPK-6	0.0200542	0.862851	2	TRLEILEK[Ubiq]GLATSLQNDLQEVPK-8	0.00200538	0.9957	1
Q8N0Z3	SPICE_HUMAN	K111	Gold	33	FALSE	EILSDQYQM[Oxidation]QDVLEK[Ubiq]SDHLIAAAK-15	0.00357928	0.9992	10													EILSDQYQMQDVLEK[Ubiq]SDHLIAAAK-15	0.00109361	0.9972	6
Q8N0Z3	SPICE_HUMAN	K227	Silver	5	FALSE	LWTDIQQK[Ubiq]IATQSQITPPGTPSSALSSGEQR-8	0.00477368	0.997099	5
Q8N0Z3	SPICE_HUMAN	K260	Gold	52	FALSE	AALNATNAVK[Ubiq]R-10	0.00365949	0.9983	49																					AALNATNAVK[Ubiq]R-10	0.00747684	0.955279	2	AALNATNAVK[Ubiq]R-10	0.0330177	0.786206	1
Q8N0Z3	SPICE_HUMAN	K29	Bronze	1	FALSE	TSVK[Ubiq]QEWDNTVTDLTVHR-4	0.0277577	0.951308	1
Q8N0Z3	SPICE_HUMAN	K311	Silver	18	FALSE	K[Ubiq]NISSGSTTSADLPNR-1	0.00357928	0.999	14																					K[Ubiq]NISSGSTTSADLPNR-1	0.0256851	0.806117	4
Q8N0Z3	SPICE_HUMAN	K335	Bronze	1	FALSE	TNSNLDVLK[Ubiq]HMIHEVEHEMEEYER-9	0.0275912	0.953214	1
Q8N0Z3	SPICE_HUMAN	K508	Gold	35	FALSE	EEVAEFPQEELPVK[Ubiq]LSQVPDPPDNM[Oxidation]NLAK-14	0.00395615	0.9981	15													EEVAEFPQEELPVK[Ubiq]LSQVPDPPDNM[Oxidation]NLAK-14	0.000497346	0.9985	8					EEVAEFPQEELPVK[Ubiq]LSQVPDPPDNMNLAK-14	0.00574003	0.970809	3
Q8N0Z3	SPICE_HUMAN	K523	Bronze	7	FALSE	LSQVPDPPDNMNLAK[Ubiq]NFPAHIFEPAVLLTPPR-15	0.0275923	0.95294	6																					LSQVPDPPDNM[Oxidation]NLAK[Ubiq]NFPAHIFEPAVLLTPPR-15	0.0438774	0.652218	1
Q8N0Z3	SPICE_HUMAN	K575	Gold	22	FALSE	LPPTVEIIEK[Ubiq]EQNWEEK-10	0.00357928	0.9993	6													LPPTVEIIEK[Ubiq]EQNWEEK-10	0.00094822	0.9978	12					LPPTVEIIEK[Ubiq]EQNWEEK-10	0.00273714	0.989697	4
Q8N0Z3	SPICE_HUMAN	K582	Gold	61	FALSE	EQNWEEK[Ubiq]TLPIDTDIQNSSEENR-7	0	1	44																					EQNWEEK[Ubiq]TLPIDTDIQNSSEENR-7	0.000457708	1	17
Q8N0Z3	SPICE_HUMAN	K616	Silver	25	FALSE	VSHM[Oxidation]GEDLENK[Ubiq]TQAPFVNLSQPLC[Carbamidomethyl]NSHSNTQQSR-11	0.00357928	0.9987	16
Q8N0Z3	SPICE_HUMAN	K683	Silver	21	FALSE	IADLTLQNSAIK[Ubiq]AHMNNIIEPR-12	0.00453006	0.9975	12													IADLTLQNSAIK[Ubiq]AHMNNIIEPR-12	0.0151239	0.9653	6					IADLTLQNSAIK[Ubiq]AHMNNIIEPR-12	0.0163115	0.900853	2
Q8N0Z3	SPICE_HUMAN	K705	Silver	2	FALSE	ELNK[Ubiq]QESASDM[Oxidation]TSTFPVAQSLTPGSM[Oxidation]EER-4	0.00751294	0.994296	2
Q8N0Z3	SPICE_HUMAN	K744	Gold	48	FALSE	GK[Ubiq]LLQLIEQQK-2	0.00358412	0.998401	23													GK[Ubiq]LLQLIEQQK-2	0.000496695	0.9991	21					GK[Ubiq]LLQLIEQQK-2	0.00896946	0.946288	4
Q8N0Z3	SPICE_HUMAN	K79	Bronze	12	FALSE	K[Ubiq]QKPETLNLEK-1	0.0118891	0.988408	12
Q8N0Z3	SPICE_HUMAN	K81	Bronze	5	FALSE	QK[Ubiq]PETLNLEK-2	0.0257899	0.958792	4																					[Ammonia-loss]QK[Ubiq]PETLNLEK-2	0.0268809	0.797793	1
Q8N0Z3	SPICE_HUMAN	K89	Silver	11	FALSE	QKPETLNLEK[Ubiq]R-10	0.00357928	0.9988	10																					[Ammonia-loss]QKPETLNLEK[Ubiq]R-10	0.0405182	0.682532	1
Q8N0Z6	TTC5_HUMAN	K215	Silver	7	FALSE	ISQQALSAYAQAEK[Ubiq]VDR-14	0.00405936	0.998	6																									ISQQALSAYAQAEK[Ubiq]VDR-14	0.0312018	0.928885	1
Q8N0Z6	TTC5_HUMAN	K288	Bronze	6	FALSE	K[Ubiq]LQSMLGSLRPAHLGPC[Carbamidomethyl]SDGHYQSASGQK-1	0.035505	0.920958	6
Q8N0Z6	TTC5_HUMAN	K401	Gold	13	FALSE	GK[Ubiq]DYSFSSVR-2	0.0275923	0.952738	1	GK[Ubiq]DYSFSSVR-2	0.000922482	0.998808	2									GK[Ubiq]DYSFSSVR-2	0.000497346	0.9984	10
Q8N0Z6	TTC5_HUMAN	K52	Silver	9	FALSE	EMEK[Ubiq]TLQQMEEVVGSVQGK-4	0.00357928	0.9986	2
Q8N0Z6	TTC5_HUMAN	K87	Gold	38	FALSE	ALNVTPDYSPK[Ubiq]AEELLSK-11	0.00908063	0.992201	21	ALNVTPDYSPK[Ubiq]AEELLSK-11	0.00614361	0.988709	4									ALNVTPDYSPK[Ubiq]AEELLSK-11	0.0116992	0.9764	7					ALNVTPDYSPK[Ubiq]AEELLSK-11	0.00799044	0.9535	6
Q8N0Z6	TTC5_HUMAN	K94	Silver	12	FALSE	AEELLSK[Ubiq]AVK-7	0.011363	0.989183	6	AEELLSK[Ubiq]AVK-7	0.00866747	0.984454	5																					AEELLSK[Ubiq]AVK-7	0.0160455	0.935389	1
Q8N0Z6	TTC5_HUMAN	K97	Silver	5	FALSE	AVK[Ubiq]LEPELVEAWNQLGEVYWK-3	0.00535304	0.996423	5
Q8N0Z8	PUSL1_HUMAN	K266	Gold	82	FALSE	TILESQDPLGK[Ubiq]HQTR-11	0.00357928	1	26	TILESQDPLGK[Ubiq]HQTR-11	0	1	19									TILESQDPLGK[Ubiq]HQTR-11	0.000496695	1	24					TILESQDPLGK[Ubiq]HQTR-11	0.000457708	1	6	TILESQDPLGK[Ubiq]HQTR-11	0	1	7
Q8N0Z9	VSI10_HUMAN	K496	Bronze	1	FALSE	EIPK[Ubiq]QDHIHR-4	0.0275923	0.952738	1
Q8N108	MIER1_HUMAN	K239	Gold	23	FALSE	TGDEK[Ubiq]GVEAIPEGSHIK-5	0.0180707	0.9794	4	TGDEK[Ubiq]GVEAIPEGSHIK-5	0.00115362	0.998264	3					TGDEK[Ubiq]GVEAIPEGSHIK-5	0.0493652	0.902102	1									TGDEK[Ubiq]GVEAIPEGSHIK-5	0.00217613	0.9934	7	TGDEK[Ubiq]GVEAIPEGSHIK-5	0.00136279	0.998083	4
Q8N108	MIER1_HUMAN	K251	Gold	42	FALSE	GVEAIPEGSHIK[Ubiq]DNEQALYELVK-12	0.00357928	0.999	35																					GVEAIPEGSHIK[Ubiq]DNEQALYELVK-12	0.00332803	0.983138	7
Q8N108	MIER1_HUMAN	K279	Bronze	2	FALSE	FNVK[Ubiq]AAR-4	0.049385	0.849228	1																									FNVK[Ubiq]AAR-4	0.0492339	0.870918	1
Q8N108	MIER1_HUMAN	K301	Bronze	3	FALSE	NFEQGLK[Ubiq]AYGK-7	0.0161689	0.981975	2																									NFEQGLK[Ubiq]AYGK-7	0.035312	0.915741	1
Q8N109	KI2LA_HUMAN	K335	Silver	5	FALSE	TPPTDTTMYMELPNAK[Ubiq]PR-16	0.00908063	0.9922	5
Q8N122	RPTOR_HUMAN	K1008	Gold	28	FALSE	QAQQVIQK[Ubiq]GITR-8	0.028533	0.948357	1													QAQQVIQK[Ubiq]GITR-8	0.000496695	0.9994	6	QAQQVIQK[Ubiq]GITR-8	0.000916415	0.9994	11					RQAQQVIQK[Ubiq]GITR-9	0.000600398	0.999098	2
Q8N122	RPTOR_HUMAN	K1030	Silver	26	FALSE	NPGVPSVVK[Ubiq]FHPFTPC[Carbamidomethyl]IAVADK-9	0.0122731	0.987937	6	NPGVPSVVK[Ubiq]FHPFTPC[Carbamidomethyl]IAVADK-9	0.025891	0.9226	4									NPGVPSVVK[Ubiq]FHPFTPC[Carbamidomethyl]IAVADK-9	0.00154296	0.995901	15					NPGVPSVVK[Ubiq]FHPFTPC[Carbamidomethyl]IAVADK-9	0.0171582	0.891326	1
Q8N122	RPTOR_HUMAN	K1053	Silver	19	FALSE	DSIC[Carbamidomethyl]FWDWEK[Ubiq]GEK-10	0.00533213	0.996501	5													DSIC[Carbamidomethyl]FWDWEK[Ubiq]GEK-10	0.010679	0.979099	13					DSIC[Carbamidomethyl]FWDWEK[Ubiq]GEK-10	0.0128965	0.926798	1
Q8N122	RPTOR_HUMAN	K108	Gold	35	FALSE	ALETIGANLQK[Ubiq]QYENWQPR-11	0.00365949	0.9984	9													ALETIGANLQK[Ubiq]QYENWQPR-11	0.000971438	0.9975	17	ALETIGANLQK[Ubiq]QYENWQPR-11	0.00114636	0.998655	3	ALETIGANLQK[Ubiq]QYENWQPR-11	0.0129752	0.9261	6
Q8N122	RPTOR_HUMAN	K1097	Bronze	12	FALSE	VWK[Ubiq]NFADLEK-3	0.0118637	0.988423	10													VWK[Ubiq]NFADLEK-3	0.0222862	0.936789	2
Q8N122	RPTOR_HUMAN	K120	Gold	100	FALSE	YK[Ubiq]QSLDPTVDEVK-2	0.00357928	0.9994	40													YK[Ubiq]QSLDPTVDEVK-2	0.000496695	0.9993	27					YK[Ubiq]QSLDPTVDEVK-2	0.00793352	0.9538	5	YK[Ubiq]QSLDPTVDEVK-2	0.000600398	0.9992	3
Q8N122	RPTOR_HUMAN	K132	Silver	6	FALSE	K[Ubiq]LC[Carbamidomethyl]TSLR-1	0.00920117	0.992093	6
Q8N122	RPTOR_HUMAN	K207	Gold	10	FALSE	SFK[Ubiq]QFALQR-3	0.0166871	0.981267	2																	SFK[Ubiq]QFALQR-3	0.00289082	0.988267	3	SFK[Ubiq]QFALQR-3	0.0269686	0.796735	1	SFK[Ubiq]QFALQR-3	0.0047534	0.988997	4
Q8N122	RPTOR_HUMAN	K894	Gold	10	FALSE	GVHIHQAGGSPPASSTSSSSLTNDVAK[Ubiq]QPVSR-27	0.00477368	0.997	6													GVHIHQAGGSPPASSTSSSSLTNDVAK[Ubiq]QPVSR-27	0.00607131	0.98881	4
Q8N122	RPTOR_HUMAN	K932	Gold	15	FALSE	M[Oxidation]FDK[Ubiq]GPEQTADDADDAAGHK-4	0.00535304	0.996414	2													MFDK[Ubiq]GPEQTADDADDAAGHK-4	0.000497346	0.9983	13
Q8N128	F177A_HUMAN	K161	Silver	11	FALSE	M[Oxidation]SEEAEK[Ubiq]QYQQNK-7	0.0331385	0.931958	1																																	MKKEEEEEEEENRMSEEAEK[Ubiq]QYQQNK-20	0.00103422	0.9977	3
Q8N128	F177A_HUMAN	K49	Bronze	4	FALSE	GFENVELGVIGK[Ubiq]K-12	0.0195736	0.977011	3																																	GFENVELGVIGK[Ubiq]K-12	0.0387788	0.842618	1
Q8N128	F177A_HUMAN	K82	Bronze	1	FALSE	K[Ubiq]DVLPTVDPTK-1	0.0312305	0.937979	1
Q8N137	CNTRB_HUMAN	K237	Silver	6	FALSE	DTMIEQLDK[Ubiq]TLAR-9	0.00446247	0.997601	3													DTMIEQLDK[Ubiq]TLAR-9	0.0211825	0.941078	1
Q8N137	CNTRB_HUMAN	K504	Silver	5	FALSE	QLQDLSGQHQQELASQLAQFK[Ubiq]VEMAER-21	0.00365949	0.9984	5
Q8N137	CNTRB_HUMAN	K698	Gold	76	FALSE	AERPFPEEDPGPDGEGLLK[Ubiq]QGLPPAQLEGLK-19	0.00357928	0.9993	53													AERPFPEEDPGPDGEGLLK[Ubiq]QGLPPAQLEGLK-19	0.00154296	0.995904	17					AERPFPEEDPGPDGEGLLK[Ubiq]Q[Deamidated]GLPPAQLEGLK-19	0.00665123	0.965324	2
Q8N137	CNTRB_HUMAN	K759	Bronze	12	FALSE	IPPPVHK[Ubiq]TK-7	0.0297858	0.943302	1													IPPPVHK[Ubiq]TK-7	0.0104067	0.980308	11
Q8N137	CNTRB_HUMAN	K861	Silver	13	FALSE	K[Ubiq]EIPSQAVPR-1	0.013051	0.986801	6													K[Ubiq]EIPSQAVPR-1	0.0131208	0.972316	5					K[Ubiq]EIPSQAVPR-1	0.0034536	0.982204	2
Q8N140	EID3_HUMAN	K204	Bronze	1	FALSE	M[Oxidation]EENGNM[Oxidation]PTK[Ubiq]LQK-10	0.0283394	0.949402	1
Q8N140	EID3_HUMAN	K207	Bronze	1	FALSE	LQK[Ubiq]LDLSSYPEATEK-3	0.0376408	0.909896	1
Q8N141	ZFP82_HUMAN	K118	Bronze	1	FALSE	GLILK[Ubiq]NDWESTGK-5	0.0275923	0.952166	1
Q8N141	ZFP82_HUMAN	K126	Gold	15	FALSE	NDWESTGK[Ubiq]IEGQERPQEGYFSSVK-8	0.00357928	0.9988	11																					NDWESTGK[Ubiq]IEGQERPQEGYFSSVK-8	0.00205987	0.994798	4
Q8N141	ZFP82_HUMAN	K142	Silver	4	FALSE	IEGQERPQEGYFSSVK[Ubiq]MPSEK-16	0.00684016	0.995043	3
Q8N142	PURA1_HUMAN	K410	Bronze	2	FALSE	VEVEYETLPGWK[Ubiq]ADTTGAR-12	0.0130737	0.986637	2
Q8N157	AHI1_HUMAN	K1015	Gold	29	FALSE	NLSFTSPPAVSSQQSK[Ubiq]LK-16	0.00456228	0.9974	20																					NLSFTSPPAVSSQQSK[Ubiq]LK-16	0.00674179	0.964199	6	NLSFTSPPAVSSQQSK[Ubiq]LK-16	0.00272809	0.993497	3
Q8N157	AHI1_HUMAN	K1095	Silver	25	FALSE	DNEDWWYGSIGK[Ubiq]GQEGYFPANHVASETLYQELPPEIK-12	0.00357928	0.9985	25
Q8N157	AHI1_HUMAN	K1120	Bronze	4	FALSE	GQEGYFPANHVASETLYQELPPEIK[Ubiq]ER-25	0.0377289	0.909529	4
Q8N157	AHI1_HUMAN	K1142	Silver	2	FALSE	SPAPQK[Ubiq]QSINK-6	0.00893067	0.992327	2
Q8N157	AHI1_HUMAN	K213	Silver	4	FALSE	LK[Ubiq]EQLTYFPSDTLFHDDK-2	0.00357928	0.999495	4
Q8N157	AHI1_HUMAN	K229	Silver	3	FALSE	EQLTYFPSDTLFHDDK[Ubiq]LSSEK-16	0.00745953	0.994349	3
Q8N157	AHI1_HUMAN	K309	Bronze	3	FALSE	TK[Ubiq]AVADNNEDVDGDGVHEITSR-2	0.038013	0.908108	2																					TK[Ubiq]AVADNNEDVDGDGVHEITSR-2	0.0128965	0.926746	1
Q8N157	AHI1_HUMAN	K380	Bronze	33	FALSE	IHVVDEHTGQYVK[Ubiq]K-13	0.0147068	0.9843	17													IHVVDEHTGQYVK[Ubiq]K-13	0.0126624	0.9734	12					IHVVDEHTGQYVK[Ubiq]K-13	0.0369396	0.711168	4
Q8N157	AHI1_HUMAN	K381	Silver	8	FALSE	K[Ubiq]DDSGRPVSSYYEK-1	0.0064654	0.995381	8
Q8N157	AHI1_HUMAN	K394	Gold	49	FALSE	DDSGRPVSSYYEK[Ubiq]ENVDYILPIMTQPYDFK-13	0.00357928	0.9995	16																					DDSGRPVSSYYEK[Ubiq]ENVDYILPIMTQPYDFK-13	0.00688058	0.961785	3
Q8N157	AHI1_HUMAN	K411	Gold	11	FALSE	ENVDYILPIMTQPYDFK[Ubiq]QLK-17	0.0064654	0.99537	7																					ENVDYILPIM[Oxidation]TQPYDFK[Ubiq]QLK-17	0.0031456	0.986052	1
Q8N157	AHI1_HUMAN	K544	Gold	26	FALSE	VPDC[Carbamidomethyl]IK[Ubiq]PSYR-6	0.00357928	1	25																					VPDC[Carbamidomethyl]IK[Ubiq]PSYR-6	0.00821983	0.951061	1
Q8N157	AHI1_HUMAN	K557	Silver	14	FALSE	SM[Oxidation]M[Oxidation]ALQEEK[Ubiq]GKPVHC[Carbamidomethyl]ER-9	0.00357928	0.9985	14
Q8N157	AHI1_HUMAN	K559	Bronze	2	FALSE	GK[Ubiq]PVHC[Carbamidomethyl]ER-2	0.0484705	0.854317	2
Q8N157	AHI1_HUMAN	K582	Gold	32	FALSE	HHESSSVDTEPGLEESK[Ubiq]EVIK-17	0.00395615	0.9981	28													HHESSSVDTEPGLEESK[Ubiq]EVIK-17	0.00600021	0.988983	2					HHESSSVDTEPGLEESK[Ubiq]EVIK-17	0.00283592	0.988792	2
Q8N157	AHI1_HUMAN	K682	Bronze	2	FALSE	IWK[Ubiq]NEINNTNTFR-3	0.0275912	0.953119	1																					IWK[Ubiq]NEINNTNTFR-3	0.0108793	0.937946	1
Q8N157	AHI1_HUMAN	K791	Gold	6	FALSE	INDLEHSVHHWTINK[Ubiq]EIK-15	0.00401946	0.9981	5																					INDLEHSVHHWTINK[Ubiq]EIK-15	0.0086123	0.947136	1
Q8N157	AHI1_HUMAN	K799	Bronze	4	FALSE	ETEFK[Ubiq]GIPISYLEIHPNGK-5	0.0381864	0.906753	3																					ETEFK[Ubiq]GIPISYLEIHPN[Deamidated]GK-5	0.034096	0.737012	1
Q8N157	AHI1_HUMAN	K975	Bronze	5	FALSE	LPHQGSFQIDEFVHTESSSTK[Ubiq]MQLVK-21	0.0360989	0.917225	5
Q8N157	AHI1_HUMAN	K999	Gold	32	FALSE	VNK[Ubiq]NLSFTSPPAVSSQQSK-3	0.00357928	0.9994	26																					VNK[Ubiq]NLSFTSPPAVSSQQSK-3	0.00205987	0.9974	6
Q8N163	CCAR2_HUMAN	K112	Gold	50	FALSE	AAYNPGQAVPWNAVK[Ubiq]VQTLSNQPLLK-15	0.00429105	0.9978	27													AAYNPGQAVPWNAVK[Ubiq]VQTLSNQPLLK-15	0.00216382	0.995017	6					AAYNPGQAVPWNAVK[Ubiq]VQTLSNQPLLK-15	0.00692884	0.9612	11					AAYNPGQAVPWNAVK[Ubiq]VQTLSNQPLLK-15	0.00799434	0.964584	5
Q8N163	CCAR2_HUMAN	K123	Gold	97	FALSE	VQTLSNQPLLK[Ubiq]SPAPPLLHVAALGQK-11	0.00357928	0.9994	33	VQTLSNQPLLK[Ubiq]SPAPPLLHVAALGQK-11	0.00210512	0.997111	2									VQTLSNQPLLK[Ubiq]SPAPPLLHVAALGQK-11	0.000496695	0.9993	30					VQTLSNQPLLK[Ubiq]SPAPPLLHVAALGQK-11	0.00205987	0.995804	20	VQTLSNQPLLK[Ubiq]SPAPPLLHVAALGQK-11	0.00136279	0.997999	5	VQTLSNQPLLK[Ubiq]SPAPPLLHVAALGQK-11	0.0189147	0.910079	2
Q8N163	CCAR2_HUMAN	K138	Bronze	4	FALSE	SPAPPLLHVAALGQK[Ubiq]QGILGAQPQLIFQPHR-15	0.0452218	0.871627	2																									SPAPPLLHVAALGQK[Ubiq]QGILGAQPQLIFQPHR-15	0.0134228	0.951327	2
Q8N163	CCAR2_HUMAN	K309	Bronze	72	FALSE	EAAPDAGAEPITADSDPAYSSK[Ubiq]VLLLSSPGLEELYR-22	0.0182101	0.979	44	EAAPDAGAEPITADSDPAYSSK[Ubiq]VLLLSSPGLEELYR-22	0.0215495	0.9438	2									EAAPDAGAEPITADSDPAYSSK[Ubiq]VLLLSSPGLEELYR-22	0.0129444	0.972999	9					EAAPDAGAEPITADSDPAYSSK[Ubiq]VLLLSSPGLEELYR-22	0.0190671	0.8709	9	EAAPDAGAEPITADSDPAYSSK[Ubiq]VLLLSSPGLEELYR-22	0.0188231	0.900465	2					EAAPDAGAEPITADSDPAYSSK[Ubiq]VLLLSSPGLEELYR-22	0.0260029	0.909446	3	EAAPDAGAEPITADSDPAYSSK[Ubiq]VLLLSSPGLEELYR-22	0.0286195	0.914726	3
Q8N163	CCAR2_HUMAN	K344	Gold	95	FALSE	ETPEHPLK[Ubiq]QIK-8	0.00357928	0.9985	20	ETPEHPLK[Ubiq]QIK-8	0.00126892	0.9981	29									ETPEHPLK[Ubiq]QIK-8	0.000676703	0.998001	30					ETPEHPLK[Ubiq]QIK-8	0.00283592	0.987737	10	ETPEHPLK[Ubiq]QIK-8	0.00288702	0.99361	6
Q8N163	CCAR2_HUMAN	K566	Gold	15	FALSE	M[Oxidation]LLSLPEK[Ubiq]VVSPPEPEKEEAAK-8	0.00357928	0.9987	1													MLLSLPEK[Ubiq]VVSPPEPEK-8	0.0191828	0.951265	1					MLLSLPEK[Ubiq]VVSPPEPEK-8	0.00205987	0.9961	3
Q8N163	CCAR2_HUMAN	K616	Bronze	2	FALSE	DEAQNEGPATESEAPLK[Ubiq]EDGLLPKPLSSGGEEEEKPR-17	0.0404694	0.895691	2
Q8N163	CCAR2_HUMAN	K623	Bronze	2	FALSE	DEAQNEGPATESEAPLKEDGLLPK[Ubiq]PLSSGGEEEEKPR-24	0.0217849	0.971346	2
Q8N163	CCAR2_HUMAN	K667	Gold	53	FALSE	DDGEEEFAGAK[Ubiq]LEDSEVR-11	0.00477368	0.9968	26									DDGEEEFAGAK[Ubiq]LEDSEVR-11	0.00285591	0.9963	6	DDGEEEFAGAK[Ubiq]LEDSEVR-11	0.00444934	0.991395	5					DDGEEEFAGAK[Ubiq]LEDSEVR-11	0.00238628	0.9913	9	DDGEEEFAGAK[Ubiq]LEDSEVR-11	0.0021176	0.9955	7
Q8N163	CCAR2_HUMAN	K800	Bronze	2	FALSE	STKPGAAPTEHK[Ubiq]ALVSHNGSLINVGSLLQR-12	0.0351824	0.922348	2
Q8N163	CCAR2_HUMAN	K832	Gold	41	FALSE	LYLENK[Ubiq]IHTLELK-6	0.00357928	0.9993	20													LYLENK[Ubiq]IHTLELK-6	0.000496695	0.9988	19									LYLENK[Ubiq]IHTLELK-6	0.0120136	0.979165	2
Q8N163	CCAR2_HUMAN	K839	Gold	37	FALSE	IHTLELK[Ubiq]LEESHNR-7	0.00357928	1	15	IHTLELK[Ubiq]LEESHNR-7	0	0.999964	3									IHTLELK[Ubiq]LEESHNR-7	0.000496695	0.999193	6					IHTLELK[Ubiq]LEESHNR-7	0.000457708	0.999997	4	IHTLELK[Ubiq]LEESHNR-7	0	1	9
Q8N163	CCAR2_HUMAN	K855	Gold	32	FALSE	FSATEVTNK[Ubiq]TLAAEMQELR-9	0.00365949	0.9984	9													FSATEVTNK[Ubiq]TLAAEMQELR-9	0.00094822	0.9978	18					FSATEVTNK[Ubiq]TLAAEMQELR-9	0.0212907	0.849327	1
Q8N163	CCAR2_HUMAN	K916	Silver	13	FALSE	ADSWVEK[Ubiq]EEPAPSN-7	0.032789	0.933388	1													ADSWVEK[Ubiq]EEPAPSN-7	0.0108482	0.97876	4					ADSWVEK[Ubiq]EEPAPSN-7	0.00205987	0.9968	7	ADSWVEK[Ubiq]EEPAPSN-7	0.0178825	0.954783	1
Q8N163	CCAR2_HUMAN	K93	Gold	121	FALSE	GRLPQLGEK[Ubiq]VLVK-9	0.00357928	0.9995	28													LPQLGEK[Ubiq]VLVK-7	0.0011555	0.996801	20	GRLPQLGEK[Ubiq]VLVK-9	0.00114636	0.9988	10	LPQLGEK[Ubiq]VLVK-7	0.0021423	0.994204	10	LPQLGEK[Ubiq]VLVK-7	0.00118855	0.998001	3	GRLPQLGEK[Ubiq]VLVK-9	0.0127039	0.946463	6
Q8N163	CCAR2_HUMAN	K97	Gold	28	FALSE	VLVK[Ubiq]AAYNPGQAVPWNAVK-4	0.00745303	0.9944	19													VLVK[Ubiq]AAYNPGQAVPWNAVK-4	0.0146285	0.9672	2					VLVK[Ubiq]AAYNPGQAVPWNAVK-4	0.00316258	0.984897	7
Q8N165	PDK1L_HUMAN	K166	Gold	15	FALSE	DLK[Ubiq]PDNILISQTR-3	0.00357928	1	7													DLK[Ubiq]PDNILISQTR-3	0.000496695	0.9993	6					DLK[Ubiq]PDNILISQTR-3	0.00205987	0.998175	2
Q8N165	PDK1L_HUMAN	K187	Gold	34	FALSE	LDTSDLEPTLK[Ubiq]VADFGLSK-11	0.00477368	0.9971	17	LDTSDLEPTLK[Ubiq]VADFGLSK-11	0.00210512	0.997164	3									LDTSDLEPTLK[Ubiq]VADFGLSK-11	0.00158682	0.9959	9					LDTSDLEPTLK[Ubiq]VADFGLSK-11	0.0080175	0.952426	2	LDTSDLEPTLK[Ubiq]VADFGLSK-11	0.0329098	0.786941	3
Q8N165	PDK1L_HUMAN	K271	Silver	12	FALSE	ELLGSYVK[Ubiq]QGTEIVPVGEALLENPK-8	0.0178982	0.9798	6													ELLGSYVK[Ubiq]QGTEIVPVGEALLENPK-8	0.0042884	0.991736	3					ELLGSYVK[Ubiq]QGTEIVPVGEALLENPK-8	0.0126669	0.928184	3
Q8N165	PDK1L_HUMAN	K37	Bronze	2	FALSE	VAVK[Ubiq]KIR-4	0.0432115	0.883204	2
Q8N183	NDUF2_HUMAN	K58	Bronze	2	FALSE	K[Ubiq]EVDYEAGDIPTEWEAWIR-1	0.0137934	0.985466	2
Q8N184	ZN567_HUMAN	K173	Bronze	1	FALSE	SLLSTK[Ubiq]QETTHPEVK-6	0.0331777	0.931875	1
Q8N184	ZN567_HUMAN	K202	Bronze	1	FALSE	AFSHNEVLM[Oxidation]QYQK[Ubiq]TETPAQSFGYNDC[Carbamidomethyl]EK-13	0.0408095	0.89421	1
Q8N184	ZN567_HUMAN	K293	Bronze	1	FALSE	K[Ubiq]SYLIDHQR-1	0.0275923	0.953024	1
Q8N196	SIX5_HUMAN	K209	Silver	9	FALSE	TIWDGEETVYC[Carbamidomethyl]FK[Ubiq]ER-13	0.00357928	1	9
Q8N1B4	VPS52_HUMAN	K205	Silver	36	FALSE	FLEQLQELDAK[Ubiq]AAAVR-11	0.0142231	0.984875	5	FLEQLQELDAK[Ubiq]AAAVR-11	0.0125836	0.974098	5									FLEQLQELDAK[Ubiq]AAAVR-11	0.0042317	0.992001	22					FLEQLQELDAK[Ubiq]AAAVR-11	0.0446151	0.646197	1	FLEQLQELDAK[Ubiq]AAAVR-11	0.033224	0.82318	3
Q8N1B4	VPS52_HUMAN	K251	Gold	5	FALSE	K[Ubiq]PMTNYQIPQTALLK-1	0.00357928	0.999295	4																					K[Ubiq]PM[Oxidation]TNYQIPQTALLK-1	0.00753887	0.954986	1
Q8N1B4	VPS52_HUMAN	K318	Gold	27	FALSE	VQYEEVAEK[Ubiq]DDLM[Oxidation]GVEDTAK-9	0.00357928	0.9989	15													VQYEEVAEK[Ubiq]DDLMGVEDTAK-9	0.00119296	0.996799	8					VQYEEVAEK[Ubiq]DDLM[Oxidation]GVEDTAK-9	0.00273714	0.989305	2
Q8N1B4	VPS52_HUMAN	K75	Silver	20	FALSE	EALK[Ubiq]TGVDLR-4	0.026431	0.957157	7													EALK[Ubiq]TGVDLR-4	0.00628546	0.987915	13
Q8N1B4	VPS52_HUMAN	K85	Gold	25	FALSE	HYSK[Ubiq]QVELELQQIEQK-4	0.00357928	0.9996	10	HYSK[Ubiq]QVELELQQIEQK-4	0.00676926	0.986632	2									HYSK[Ubiq]QVELELQQIEQK-4	0.000496695	0.9996	13
Q8N1F7	NUP93_HUMAN	K103	Gold	153	FALSE	DTDIQGFLK[Ubiq]NEK-9	0.00703856	0.994905	69	DTDIQGFLK[Ubiq]NEK-9	0.00239756	0.996402	6									DTDIQGFLK[Ubiq]NEK-9	0.0020117	0.9952	21					DTDIQGFLK[Ubiq]N[Deamidated]EK-9	0.00315837	0.985227	1									DTDIQGFLK[Ubiq]NEK-9	0.0364089	0.86019	2
Q8N1F7	NUP93_HUMAN	K106	Gold	331	FALSE	NEK[Ubiq]DNALLSAIEESRK-3	0.00357928	0.9988	87	NEK[Ubiq]DNALLSAIEESR-3	0.00339568	0.9944	19					NEK[Ubiq]DNALLSAIEESR-3	0.00253572	0.996599	4	NEK[Ubiq]DNALLSAIEESR-3	0.000496695	0.9986	51	NEK[Ubiq]DNALLSAIEESR-3	0.0160143	0.916823	4	NEK[Ubiq]DNALLSAIEESRK-3	0.0022986	0.9927	22	NEK[Ubiq]DNALLSAIEESR-3	0.00124385	0.9975	7									NEK[Ubiq]DNALLSAIEESR-3	0.00685007	0.985862	2
Q8N1F7	NUP93_HUMAN	K141	Gold	78	FALSE	ESMLVEWEQVK[Ubiq]QR-11	0.0282428	0.950069	1	ESM[Oxidation]LVEWEQVK[Ubiq]QR-11	0.0170934	0.959314	1									ESM[Oxidation]LVEWEQVK[Ubiq]QR-11	0	1	29	ESMLVEWEQVK[Ubiq]QR-11	0.00114636	0.998633	2	ESMLVEWEQVK[Ubiq]QR-11	0.00147038	0.999622	3	ESMLVEWEQVK[Ubiq]QR-11	0	0.999925	2
Q8N1F7	NUP93_HUMAN	K243	Gold	124	FALSE	QMTDVLLTPATDALK[Ubiq]NR-15	0.0056865	0.9961	8	QM[Oxidation]TDVLLTPATDALK[Ubiq]NR-15	0.00103938	0.9987	30					QMTDVLLTPATDALK[Ubiq]NR-15	0.0163856	0.982532	2	QM[Oxidation]TDVLLTPATDALK[Ubiq]NR-15	0.000963135	0.9977	28	QMTDVLLTPATDALK[Ubiq]NR-15	0.0163331	0.913612	1	QMTDVLLTPATDALK[Ubiq]NR-15	0.00272834	0.9898	5	QM[Oxidation]TDVLLTPATDALK[Ubiq]NR-15	0.00167523	0.996136	2	QMTDVLLTPATDALK[Ubiq]NR-15	0.0372229	0.799448	2	QMTDVLLTPATDALK[Ubiq]NR-15	0.00103422	0.995199	4	QMTDVLLTPATDALK[Ubiq]NR-15	0.00701428	0.984471	1
Q8N1F7	NUP93_HUMAN	K359	Gold	112	FALSE	TWFQEYM[Oxidation]NSK[Ubiq]DR-10	0.00357928	1	5	TWFQEYM[Oxidation]NSK[Ubiq]DR-10	0.0151406	0.966953	1									TWFQEYM[Oxidation]NSK[Ubiq]DR-10	0.000496695	0.9999	4					TWFQEYM[Oxidation]NSK[Ubiq]DR-10	0.000457708	1	1	TWFQEYMNSK[Ubiq]DR-10	0.0122801	0.957654	1					TWFQEYMNSK[Ubiq]DRR-10	0	1	9	TWFQEYMNSK[Ubiq]DR-10	0	0.99909	2
Q8N1F7	NUP93_HUMAN	K370	Gold	268	FALSE	LSPATENK[Ubiq]LR-8	0.00364579	0.9984	34	LSPATENK[Ubiq]LR-8	0.00246316	0.996303	50									LSPATENK[Ubiq]LR-8	0.000497346	0.9985	42	LSPATENK[Ubiq]LR-8	0.00114636	0.998201	23	LSPATENK[Ubiq]LR-8	0.00674179	0.96327	22	RLSPATENK[Ubiq]LR-9	0.00124385	0.997801	2	LSPATENK[Ubiq]LR-8	0.00178512	0.995902	16	LSPATENK[Ubiq]LR-8	0.0258009	0.910805	1
Q8N1F7	NUP93_HUMAN	K409	Gold	20	FALSE	C[Carbamidomethyl]DVTDNQSEVADK[Ubiq]TEDYLWLK-13	0.0074239	0.994474	5													C[Carbamidomethyl]DVTDNQSEVADK[Ubiq]TEDYLWLK-13	0.0151001	0.965394	7					C[Carbamidomethyl]DVTDNQSEVADK[Ubiq]TEDYLWLK-13	0.00574003	0.970703	8
Q8N1F7	NUP93_HUMAN	K417	Gold	47	FALSE	TEDYLWLK[Ubiq]LNQVC[Carbamidomethyl]FDDDGTSSPQDR-8	0.00357928	1	15	TEDYLWLK[Ubiq]LNQVC[Carbamidomethyl]FDDDGTSSPQDR-8	0.0151406	0.966953	1									TEDYLWLK[Ubiq]LNQVC[Carbamidomethyl]FDDDGTSSPQDR-8	0.000496695	1	28					TEDYLWLK[Ubiq]LN[Deamidated]QVC[Carbamidomethyl]FDDDGTSSPQDR-8	0.00283592	0.988423	1
Q8N1F7	NUP93_HUMAN	K586	Gold	137	FALSE	EFDM[Oxidation]ILGK[Ubiq]LENDGSR-8	0	1	45	EFDM[Oxidation]ILGK[Ubiq]LENDGSR-8	0.0151722	0.966856	1									EFDM[Oxidation]ILGK[Ubiq]LENDGSR-8	0	1	34					EFDM[Oxidation]ILGK[Ubiq]LENDGSR-8	0.000894992	0.9999	9					EFDMILGK[Ubiq]LENDGSR-8	0.0173524	0.920755	1
Q8N1F7	NUP93_HUMAN	K59	Gold	272	FALSE	TSQETADVK[Ubiq]ASVLLGSR-9	0.00477368	0.9971	124	TSQETADVK[Ubiq]ASVLLGSR-9	0.00239756	0.9964	35									TSQETADVK[Ubiq]ASVLLGSR-9	0.00142713	0.9964	64	TSQETADVK[Ubiq]ASVLLGSR-9	0.0202856	0.890101	1	TSQETADVK[Ubiq]ASVLLGSR-9	0.0031456	0.9861	26	TSQETADVK[Ubiq]ASVLLGSR-9	0.000620471	0.9975	11					TSQETADVK[Ubiq]ASVLLGSR-9	0.018505	0.947893	5	TSQETADVK[Ubiq]ASVLLGSR-9	0.000920585	0.994993	4
Q8N1F7	NUP93_HUMAN	K594	Bronze	21	FALSE	K[Ubiq]PGVIDK-1	0.0102633	0.990692	10	K[Ubiq]PGVIDK-1	0.0259809	0.922015	3									K[Ubiq]PGVIDK-1	0.0129068	0.97307	5									K[Ubiq]PGVIDK-1	0.0114502	0.980023	3
Q8N1F7	NUP93_HUMAN	K600	Gold	54	FALSE	KPGVIDK[Ubiq]FTSDTKPIINK-7	0.00357928	0.9988	35																					KPGVIDK[Ubiq]FTSDTKPIINK-7	0.00283592	0.989	17	KPGVIDK[Ubiq]FTSDTKPIINK-7	0.0269577	0.839599	2
Q8N1F7	NUP93_HUMAN	K606	Gold	178	FALSE	FTSDTK[Ubiq]PIINK-6	0.00357928	0.9992	73	FTSDTK[Ubiq]PIINK-6	0.00148297	0.998001	24									FTSDTK[Ubiq]PIINK-6	0.000496695	0.9989	44					FTSDTK[Ubiq]PIINK-6	0.00205987	0.9954	31	FTSDTK[Ubiq]PIINK-6	0.000406691	0.998378	5
Q8N1F7	NUP93_HUMAN	K611	Gold	102	FALSE	FTSDTKPIINK[Ubiq]VASVAENK-11	0.00357928	0.999	38													FTSDTKPIINK[Ubiq]VASVAENK-11	0.000497346	0.9984	37					FTSDTKPIINK[Ubiq]VASVAENK-11	0.00283592	0.9892	19	FTSDTKPIINK[Ubiq]VASVAENK-11	0.00136279	0.997498	8
Q8N1F7	NUP93_HUMAN	K619	Gold	112	FALSE	VASVAENK[Ubiq]GLFEEAAK-8	0.00357928	0.9991	34	VASVAENK[Ubiq]GLFEEAAK-8	0.000922482	0.999	15									VASVAENK[Ubiq]GLFEEAAK-8	0.00127281	0.9967	26					VASVAENK[Ubiq]GLFEEAAK-8	0.00205987	0.996	31	VASVAENK[Ubiq]GLFEEAAK-8	0.00124385	0.997556	5	VASVAENK[Ubiq]GLFEEAAK-8	0.040383	0.777612	1
Q8N1F7	NUP93_HUMAN	K627	Gold	77	FALSE	GLFEEAAK[Ubiq]LYDLAK-8	0.00395615	0.9981	32	GLFEEAAK[Ubiq]LYDLAK-8	0.0151817	0.966751	5									GLFEEAAK[Ubiq]LYDLAK-8	0.00188639	0.995503	27					GLFEEAAK[Ubiq]LYDLAK-8	0.0038236	0.9794	13
Q8N1F7	NUP93_HUMAN	K633	Silver	69	FALSE	LYDLAK[Ubiq]NADK-6	0.0177116	0.980029	34	LYDLAK[Ubiq]NADK-6	0.0109984	0.977525	6									LYDLAK[Ubiq]NADK-6	0.00408679	0.992301	24					LYDLAK[Ubiq]NADK-6	0.0352172	0.727993	4	LYDLAK[Ubiq]NADK-6	0.0401012	0.730193	1
Q8N1F7	NUP93_HUMAN	K637	Gold	46	FALSE	NADK[Ubiq]VLELMNK-4	0.00535304	0.996302	21													NADK[Ubiq]VLELM[Oxidation]NK-4	0.0182758	0.955534	2					NADK[Ubiq]VLELMNK-4	0.00442946	0.976339	11
Q8N1F7	NUP93_HUMAN	K644	Gold	96	FALSE	VLELM[Oxidation]NK[Ubiq]LLSPVVPQISAPQSNK-7	0.00357928	0.9993	3	VLELM[Oxidation]NK[Ubiq]LLSPVVPQISAPQSNK-7	0.00103938	0.998309	2									VLELM[Oxidation]NK[Ubiq]LLSPVVPQISAPQSNK-7	0.000496695	0.9995	29					VLELMNK[Ubiq]LLSPVVPQISAPQSNK-7	0.00341654	0.9823	8	VLELM[Oxidation]NK[Ubiq]LLSPVVPQISAPQSNK-7	0.00654298	0.985723	3					VLELMNK[Ubiq]LLSPVVPQISAPQSNK-7	0.028743	0.898282	1
Q8N1F7	NUP93_HUMAN	K660	Gold	146	FALSE	LLSPVVPQISAPQSNK[Ubiq]ER-16	0.00357928	0.9989	51	LLSPVVPQISAPQSNK[Ubiq]ER-16	0.00103938	0.9988	22									LLSPVVPQISAPQSNK[Ubiq]ER-16	0.000496695	0.998753	10	LLSPVVPQISAPQSNK[Ubiq]ER-16	0.00114636	0.9991	7	LLSPVVPQISAPQSNK[Ubiq]ER-16	0.00205987	0.9971	43	LLSPVVPQISAPQSNK[Ubiq]ER-16	0.00138564	0.996929	3	LLSPVVPQISAPQSNK[Ubiq]ER-16	0.00178512	0.9966	8
Q8N1F7	NUP93_HUMAN	K664	Gold	28	FALSE	LK[Ubiq]NMALSIAER-2	0.00660029	0.995205	7	LK[Ubiq]NM[Oxidation]ALSIAER-2	0.00246316	0.996203	12									LK[Ubiq]NM[Oxidation]ALSIAER-2	0.0105081	0.979398	1					LK[Ubiq]NM[Oxidation]ALSIAER-2	0.0126095	0.928476	1	LK[Ubiq]NM[Oxidation]ALSIAER-2	0.00171136	0.995802	5
Q8N1F7	NUP93_HUMAN	K94	Gold	73	FALSE	LESLSAATTFEPLEPVK[Ubiq]DTDIQGFLK-17	0.00357928	0.9991	36	LESLSAATTFEPLEPVK[Ubiq]DTDIQGFLK-17	0.00103938	0.998309	2									LESLSAATTFEPLEPVK[Ubiq]DTDIQGFLK-17	0.000496695	0.9992	21					LESLSAATTFEPLEPVK[Ubiq]DTDIQGFLK-17	0.0022986	0.992903	10									LESLSAATTFEPLEPVK[Ubiq]DTDIQGFLK-17	0.0180259	0.948823	3	LESLSAATTFEPLEPVK[Ubiq]DTDIQGFLK-17	0.0313256	0.881066	1
Q8N1F8	S11IP_HUMAN	K103	Gold	60	FALSE	LVHVAGPGPTGPIK[Ubiq]IFPFK-14	0.0294398	0.944627	21	LVHVAGPGPTGPIK[Ubiq]IFPFK-14	0.0270222	0.917497	2									LVHVAGPGPTGPIK[Ubiq]IFPFK-14	0.000496695	0.9989	19					LVHVAGPGPTGPIK[Ubiq]IFPFK-14	0.00205987	0.9952	14	LVHVAGPGPTGPIK[Ubiq]IFPFK-14	0.0043611	0.990835	2									LVHVAGPGPTGPIK[Ubiq]IFPFK-14	0.00732311	0.981596	2
Q8N1G0	ZN687_HUMAN	K372	Silver	3	FALSE	TVTQVPSDPDPPAPLAEGAFLAEASLLK[Ubiq]LSPATPTSEGPK-28	0.0056865	0.996098	3
Q8N1G0	ZN687_HUMAN	K422	Bronze	2	FALSE	K[Ubiq]AVVLPGGTATSPK-1	0.0369391	0.913996	2
Q8N1G0	ZN687_HUMAN	K439	Bronze	10	FALSE	MIAK[Ubiq]NVLGLVPQALPK-4	0.0406377	0.895161	2																					M[Oxidation]IAK[Ubiq]NVLGLVPQALPK-4	0.0101527	0.9421	4
Q8N1G0	ZN687_HUMAN	K878	Silver	2	FALSE	TMLEHLK[Ubiq]NTHQSGR-7	0.00446247	0.997612	2
Q8N1G1	REXO1_HUMAN	K921	Silver	8	FALSE	VEDLK[Ubiq]GAALYSR-5	0.00589559	0.996	5													VEDLK[Ubiq]GAALYSR-5	0.019507	0.948886	1					VEDLK[Ubiq]GAALYSR-5	0.0124669	0.930963	1	VEDLK[Ubiq]GAALYSR-5	0.031636	0.927949	1
Q8N1G2	CMTR1_HUMAN	K108	Silver	8	FALSE	EGEGLGK[Ubiq]YSQGR-7	0.00357928	1	8
Q8N1G2	CMTR1_HUMAN	K114	Silver	3	FALSE	K[Ubiq]DIVEASSQK-1	0.00701465	0.994917	2																					K[Ubiq]DIVEASSQK-1	0.0419063	0.671793	1
Q8N1G2	CMTR1_HUMAN	K123	Gold	51	FALSE	DIVEASSQK[Ubiq]GR-9	0.00357928	0.9991	18	DIVEASSQK[Ubiq]GR-9	0.00115362	0.9983	5									DIVEASSQK[Ubiq]GR-9	0.000496695	0.9992	27					DIVEASSQK[Ubiq]GR-9	0.0142196	0.914455	1
Q8N1G2	CMTR1_HUMAN	K260	Bronze	5	FALSE	DSYGK[Ubiq]PLVK-5	0.0123558	0.987854	2																					DSYGK[Ubiq]PLVK-5	0.0225698	0.838854	1	DSYGK[Ubiq]PLVK-5	0.0178825	0.949724	1	DSYGK[Ubiq]PLVK-5	0.0187145	0.911473	1
Q8N1G2	CMTR1_HUMAN	K303	Silver	13	FALSE	GFGMTLK[Ubiq]GPNDFK-7	0.0277577	0.951499	1	GFGM[Oxidation]TLK[Ubiq]GPNDFK-7	0.0184601	0.954745	2									GFGM[Oxidation]TLK[Ubiq]GPNDFK-7	0.000971438	0.997501	8
Q8N1G2	CMTR1_HUMAN	K450	Gold	28	FALSE	GLK[Ubiq]VGIDDVR-3	0.00357928	0.999798	3	GLK[Ubiq]VGIDDVR-3	0.000643117	0.9991	5									GLK[Ubiq]VGIDDVR-3	0	1	19					GLK[Ubiq]VGIDDVR-3	0.0131181	0.92464	1
Q8N1G2	CMTR1_HUMAN	K487	Gold	51	FALSE	NTDSDVNLVVPLEVIK[Ubiq]GDHEFTDYM[Oxidation]IR-16	0.00357928	1	20	NTDSDVNLVVPLEVIK[Ubiq]GDHEFTDYM[Oxidation]IR-16	0.0151722	0.966856	1									NTDSDVNLVVPLEVIK[Ubiq]GDHEFTDYM[Oxidation]IR-16	0.000496695	1	3					NTDSDVNLVVPLEVIK[Ubiq]GDHEFTDYM[Oxidation]IR-16	0.000457708	1	1
Q8N1G2	CMTR1_HUMAN	K509	Gold	19	FALSE	SNESHC[Carbamidomethyl]SLQIK[Ubiq]ALAK-11	0.00825206	0.9934	13													SNESHC[Carbamidomethyl]SLQIK[Ubiq]ALAK-11	0.00709281	0.9869	5					SNESHC[Carbamidomethyl]SLQIK[Ubiq]ALAK-11	0.0171776	0.890753	1
Q8N1G2	CMTR1_HUMAN	K555	Bronze	7	FALSE	VAPSSSDPK[Ubiq]SK-9	0.0308931	0.939122	3																					VAPSSSDPK[Ubiq]SK-9	0.047576	0.622092	3	VAPSSSDPK[Ubiq]SK-9	0.0333546	0.921886	1
Q8N1G2	CMTR1_HUMAN	K584	Gold	5	FALSE	TLEK[Ubiq]IRPVFDYR-4	0.00606266	0.995795	4																					TLEK[Ubiq]IRPVFDYR-4	0.00718645	0.956805	1
Q8N1G2	CMTR1_HUMAN	K692	Silver	4	FALSE	AVSK[Ubiq]PSRPDM[Oxidation]NPIR-4	0.00477368	0.996899	1																					AVSK[Ubiq]PSRPDM[Oxidation]NPIR-4	0.0108769	0.938632	1
Q8N1G2	CMTR1_HUMAN	K72	Bronze	4	FALSE	QHSSDSFDDAFK[Ubiq]ADSLVEGTSSR-12	0.0193104	0.977476	4
Q8N1G2	CMTR1_HUMAN	K725	Silver	8	FALSE	IIK[Ubiq]GSSGTPK-3	0.0200548	0.97585	5																					IIK[Ubiq]GSSGTPK-3	0.0042556	0.977623	3
Q8N1G2	CMTR1_HUMAN	K823	Gold	20	FALSE	LSK[Ubiq]EDVLSFIQMHR-3	0.00357928	1	7	LSK[Ubiq]EDVLSFIQM[Oxidation]HR-3	0.0153229	0.965696	1									LSK[Ubiq]EDVLSFIQMHR-3	0.000496695	1	7					LSK[Ubiq]EDVLSFIQMHR-3	0.000457708	0.999922	2
Q8N1G2	CMTR1_HUMAN	K97	Bronze	4	FALSE	LMAK[Ubiq]MGFR-4	0.0393518	0.901438	4
Q8N1G4	LRC47_HUMAN	K226	Silver	29	FALSE	TLDLSNNQLSEIPAELADC[Carbamidomethyl]PK[Ubiq]LK-21	0.0105098	0.9901	18													TLDLSNNQLSEIPAELADC[Carbamidomethyl]PK[Ubiq]LK-21	0.00947343	0.982625	11
Q8N1G4	LRC47_HUMAN	K228	Silver	10	FALSE	LK[Ubiq]EINFR-2	0.0467787	0.86442	4													LK[Ubiq]EINFR-2	0.00496241	0.990787	5									LK[Ubiq]EINFR-2	0.0311703	0.929071	1
Q8N1G4	LRC47_HUMAN	K244	Silver	13	FALSE	RLEK[Ubiq]M[Oxidation]VSGC[Carbamidomethyl]QTR-4	0.00357928	1	1
Q8N1G4	LRC47_HUMAN	K361	Gold	14	FALSE	RFLTSQTK[Ubiq]LHEDLC[Carbamidomethyl]EK-8	0.00357928	0.9994	5													FLTSQTK[Ubiq]LHEDLC[Carbamidomethyl]EK-7	0.001113	0.9969	9
Q8N1G4	LRC47_HUMAN	K369	Gold	37	FALSE	LHEDLC[Carbamidomethyl]EK[Ubiq]R-8	0.00357928	0.9999	17													LHEDLC[Carbamidomethyl]EK[Ubiq]R-8	0.000496695	0.9992	20
Q8N1G4	LRC47_HUMAN	K398	Silver	3	FALSE	GPLLYC[Carbamidomethyl]ARPPQDLK[Ubiq]IVPLGR-14	0.00420908	0.997898	3
Q8N1G4	LRC47_HUMAN	K502	Bronze	1	FALSE	DVMDALILK[Ubiq]MAEMK-9	0.0281106	0.950259	1
Q8N1G4	LRC47_HUMAN	K569	Bronze	1	FALSE	VVYPSK[Ubiq]ADLATAPPHVTVVR-6	0.0307571	0.939539	1
Q8N1I0	DOCK4_HUMAN	K1113	Bronze	2	FALSE	LIDK[Ubiq]LDSLMSEGK-4	0.0234251	0.966099	1
Q8N1I0	DOCK4_HUMAN	K1122	Silver	8	FALSE	LDSLM[Oxidation]SEGK[Ubiq]GDETYR-9	0.00357928	1	8
Q8N1I0	DOCK4_HUMAN	K561	Bronze	1	FALSE	GIFLGNNNQAM[Oxidation]K[Ubiq]ATK-12	0.0291981	0.946169	1
Q8N1I0	DOCK4_HUMAN	K596	Silver	7	FALSE	THPDK[Ubiq]ITGC[Carbamidomethyl]LSK-5	0.00477368	0.997001	6																					THPDK[Ubiq]ITGC[Carbamidomethyl]LSK-5	0.0132846	0.923016	1
Q8N1K5	THMS1_HUMAN	K121	Gold	45	FALSE	LGHPC[Carbamidomethyl]FYHQK[Ubiq]DIK-10	0.00364579	0.9984	15													LGHPC[Carbamidomethyl]FYHQK[Ubiq]DIK-10	0.000496695	0.9992	30
Q8N1K5	THMS1_HUMAN	K124	Gold	48	FALSE	DIK[Ubiq]LENLIIK-3	0.00450809	0.997501	31													DIK[Ubiq]LENLIIK-3	0.000496695	0.9988	17
Q8N1K5	THMS1_HUMAN	K185	Gold	34	FALSE	IYTLK[Ubiq]EIVEWK-5	0.00920117	0.992024	2													IYTLK[Ubiq]EIVEWK-5	0.000497346	0.9985	32
Q8N1K5	THMS1_HUMAN	K191	Silver	45	FALSE	EIVEWK[Ubiq]IPK-6	0.0142231	0.984835	21													EIVEWK[Ubiq]IPK-6	0.00590467	0.989227	24
Q8N1K5	THMS1_HUMAN	K208	Gold	123	FALSE	TVNLTDFSNK[Ubiq]WDSTNPFPK-10	0.00357928	0.9994	68													TVNLTDFSNK[Ubiq]WDSTNPFPK-10	0.000496695	0.9994	48
Q8N1K5	THMS1_HUMAN	K305	Bronze	2	FALSE	EFPIVTEVIEAPEGNHLPQSILQPGK[Ubiq]TIVIHK-26	0.0402137	0.896929	1													EFPIVTEVIEAPEGNHLPQSILQPGK[Ubiq]TIVIHK-26	0.0245248	0.928677	1
Q8N1K5	THMS1_HUMAN	K359	Gold	41	FALSE	EFPTAYDLEIAK[Ubiq]SEK-12	0.00908063	0.9922	19													EFPTAYDLEIAK[Ubiq]SEK-12	0.0042884	0.9918	21
Q8N1K5	THMS1_HUMAN	K362	Gold	61	FALSE	SEK[Ubiq]EPLHVVATK-3	0.00357928	0.9993	27													SEK[Ubiq]EPLHVVATK-3	0.000496695	0.9994	29
Q8N1K5	THMS1_HUMAN	K371	Gold	30	FALSE	EPLHVVATK[Ubiq]AFHSPHDK-9	0.00401946	0.998099	12													SEKEPLHVVATK[Ubiq]AFHSPHDK-12	0.0057731	0.9899	8
Q8N1K5	THMS1_HUMAN	K379	Gold	54	FALSE	AFHSPHDK[Ubiq]LSSVSVGDQFLVHQSETTEVLC[Carbamidomethyl]EGIK-8	0.00402067	0.998	36													AFHSPHDK[Ubiq]LSSVSVGDQFLVHQSETTEVLC[Carbamidomethyl]EGIK-8	0.0042884	0.9918	18
Q8N1K5	THMS1_HUMAN	K406	Gold	62	FALSE	K[Ubiq]VVNVLAC[Carbamidomethyl]EK-1	0.00357928	0.9993	28													K[Ubiq]VVNVLAC[Carbamidomethyl]EK-1	0.000496695	0.9992	29
Q8N1K5	THMS1_HUMAN	K415	Gold	41	FALSE	VVNVLAC[Carbamidomethyl]EK[Ubiq]ILK-9	0.00465446	0.9973	13													VVNVLAC[Carbamidomethyl]EK[Ubiq]ILK-9	0.000971438	0.9975	23
Q8N1K5	THMS1_HUMAN	K419	Silver	10	FALSE	K[Ubiq]SYEAALLPLYMEGGFVEVIHDK-1	0.00357928	0.9987	2
Q8N1K5	THMS1_HUMAN	K441	Bronze	31	FALSE	SYEAALLPLYMEGGFVEVIHDK[Ubiq]K-22	0.0120088	0.988249	6													SYEAALLPLYM[Oxidation]EGGFVEVIHDK[Ubiq]K-22	0.0143331	0.9686	14
Q8N1K5	THMS1_HUMAN	K442	Gold	87	FALSE	K[Ubiq]QYPISELC[Carbamidomethyl]K-1	0.00357928	0.9992	54													K[Ubiq]QYPISELC[Carbamidomethyl]K-1	0.000496695	0.9988	33
Q8N1K5	THMS1_HUMAN	K451	Gold	55	FALSE	QYPISELC[Carbamidomethyl]K[Ubiq]QFR-9	0.00357928	1	33													QYPISELC[Carbamidomethyl]K[Ubiq]QFR-9	0.000496695	1	22
Q8N1K5	THMS1_HUMAN	K567	Gold	67	FALSE	HPSVEETK[Ubiq]LTLLTLAEER-8	0.00357928	0.9994	27													HPSVEETK[Ubiq]LTLLTLAEER-8	0.000496695	0.9992	40
Q8N1K5	THMS1_HUMAN	K594	Bronze	1	FALSE	RHHVDITK[Ubiq]K-8	0.0480956	0.856654	1
Q8N1K5	THMS1_HUMAN	K595	Gold	58	FALSE	K[Ubiq]LHPNQAGLDSK-1	0.00357928	0.9993	38													K[Ubiq]LHPNQAGLDSK-1	0.000497346	0.998401	20
Q8N1K5	THMS1_HUMAN	K606	Silver	57	FALSE	KLHPNQAGLDSK[Ubiq]VLIGSQNDLVDEEK-12	0.00357928	0.999	34													LHPNQAGLDSK[Ubiq]VLIGSQNDLVDEEKER-11	0.0199948	0.947546	3
Q8N1K5	THMS1_HUMAN	K620	Gold	16	FALSE	VLIGSQNDLVDEEK[Ubiq]ER-14	0.00477368	0.997148	9													VLIGSQNDLVDEEK[Ubiq]ER-14	0.000496695	1	7
Q8N1K5	THMS1_HUMAN	K92	Silver	23	FALSE	IVADK[Ubiq]TPYLTMEEITR-5	0.00951994	0.9916	14													IVADK[Ubiq]TPYLTM[Oxidation]EEITR-5	0.0116798	0.976494	5
Q8N1S5	S39AB_HUMAN	K124	Gold	39	FALSE	K[Ubiq]SDPEGPALLFPESELSIR-1	0.0283007	0.949625	5													K[Ubiq]SDPEGPALLFPESELSIR-1	0.000496695	0.999	21					K[Ubiq]SDPEGPALLFPESELSIR-1	0.00205987	0.9963	13
Q8N1W1	ARG28_HUMAN	K1194	Bronze	1	FALSE	IQQAVESC[Carbamidomethyl]PEEK[Ubiq]GGR-12	0.0284991	0.948454	1
Q8N1W1	ARG28_HUMAN	K306	Silver	5	FALSE	TAM[Oxidation]PSSGAETEEEIK[Ubiq]NSVSSR-15	0.00357928	0.998995	4																					TAMPSSGAETEEEIK[Ubiq]NSVSSR-15	0.0216655	0.846143	1
Q8N1W1	ARG28_HUMAN	K605	Bronze	3	FALSE	IQEEEWDK[Ubiq]YIIPAK-8	0.0118637	0.988411	3
Q8N201	INT1_HUMAN	K566	Silver	24	FALSE	EAGIAWDK[Ubiq]GEK-8	0.0200142	0.976111	4													EAGIAWDK[Ubiq]GEK-8	0.00094822	0.9978	13					EAGIAWDK[Ubiq]GEK-8	0.0220359	0.843008	7
Q8N201	INT1_HUMAN	K614	Gold	9	FALSE	DYVHC[Carbamidomethyl]LHK[Ubiq]VLFTEQPETYYK-8	0.0275923	0.952071	1	DYVHC[Carbamidomethyl]LHK[Ubiq]VLFTEQPETYYK-8	0.00190369	0.997764	3									DYVHC[Carbamidomethyl]LHK[Ubiq]VLFTEQPETYYK-8	0.00154296	0.995995	3					DYVHC[Carbamidomethyl]LHK[Ubiq]VLFTEQPETYYK-8	0.00205987	0.99538	2
Q8N257	H2B3B_HUMAN	K35	Gold	144	FALSE	K[Ubiq]ESYSIYVYK-1	0.00357928	0.9993	5	K[Ubiq]ESYSIYVYK-1	0.000525473	0.9996	82					GRK[Ubiq]ESYSIYVYK-3	0.00648337	0.992596	2	K[Ubiq]ESYSIYVYK-1	0.000496695	0.9989	30	K[Ubiq]ESYSIYVYK-1	0.000916415	0.9995	11	K[Ubiq]ESYSIYVYK-1	0.00205987	0.9964	8	K[Ubiq]ESYSIYVYK-1	0.000620471	0.997982	4									K[Ubiq]ESYSIYVYK-1	0.0123425	0.96913	2
Q8N2A8	PLD6_HUMAN	K158	Silver	18	FALSE	HDQDPGYM[Oxidation]HHK[Ubiq]FAIVDK-11	0.00495902	0.9967	10													HDQDPGYMHHK[Ubiq]FAIVDK-11	0.0273064	0.917179	1
Q8N2A8	PLD6_HUMAN	K221	Silver	6	FALSE	K[Ubiq]SHGSC[Carbamidomethyl]APPVSR-1	0.00393652	0.9981	6
Q8N2F6	ARM10_HUMAN	K77	Bronze	2	FALSE	SARPQTGGTWESQWSK[Ubiq]TSQPEDLTDGSYDDVLNAEQLQK-16	0.0232953	0.966679	2
Q8N2G6	ZCH24_HUMAN	K209	Silver	22	FALSE	QRPLEK[Ubiq]PDGLDVSDQSK-6	0.0275923	0.952547	1													QRPLEK[Ubiq]PDGLDVSDQSK-6	0.019169	0.95136	1					[Ammonia-loss]QRPLEK[Ubiq]PDGLDVSDQSK-6	0.00205987	0.996901	14
Q8N2H4	SYS1_HUMAN	K153	Gold	23	FALSE	EIPLNSAPK[Ubiq]SNV-9	0.0118362	0.988433	5	EIPLNSAPK[Ubiq]SNV-9	0.00651622	0.987626	11																	EIPLNSAPK[Ubiq]SNV-9	0.00558354	0.971964	3	EIPLNSAPK[Ubiq]SNV-9	0.0018656	0.994778	3
Q8N2H9	PELI3_HUMAN	K23	Silver	5	FALSE	GNK[Ubiq]GSC[Carbamidomethyl]VLSSPGEDAQPGEEPIK-3	0.0277577	0.951308	1																					GNK[Ubiq]GSC[Carbamidomethyl]VLSSPGEDAQPGEEPIK-3	0.00283592	0.988112	4
Q8N2H9	PELI3_HUMAN	K316	Silver	8	FALSE	APTLK[Ubiq]QLEAQR-5	0.0102657	0.990601	6																					APTLK[Ubiq]QLEAQR-5	0.00332803	0.983211	2
Q8N2I9	STK40_HUMAN	K389	Gold	23	FALSE	QQLLLAEEK[Ubiq]SSIHDAR-9	0.00358412	0.9985	6													QQLLLAEEK[Ubiq]SSIHDAR-9	0.00311337	0.99331	13					QQ[Gln->pyro-Glu]LLLAEEK[Ubiq]SSIHDAR-9	0.00283592	0.9882	3
Q8N2I9	STK40_HUMAN	K66	Gold	8	FALSE	DGTDDFYQLK[Ubiq]ILTLEER-10	0.00357928	1	7																					DGTDDFYQLK[Ubiq]ILTLEER-10	0.00715327	0.957188	1
Q8N2K1	UB2J2_HUMAN	K139	Gold	31	FALSE	GPTLGSIETSDFTK[Ubiq]R-14	0.00357928	1	7	GPTLGSIETSDFTK[Ubiq]R-14	0	0.999999	4									GPTLGSIETSDFTK[Ubiq]R-14	0.000963135	0.997744	2					GPTLGSIETSDFTK[Ubiq]R-14	0.000457708	1	5	GPTLGSIETSDFTK[Ubiq]R-14	0	1	13
Q8N2K1	UB2J2_HUMAN	K152	Gold	6	FALSE	RQLAVQSLAFNLK[Ubiq]DK-13	0.0306848	0.94006	1																					RQLAVQSLAFNLK[Ubiq]DK-13	0.0037669	0.98011	2	QLAVQSLAFNLK[Ubiq]DK-12	0.00467173	0.989682	3
Q8N2K1	UB2J2_HUMAN	K154	Gold	26	FALSE	DK[Ubiq]VFC[Carbamidomethyl]ELFPEVVEEIK-2	0.00357928	0.9995	12	DK[Ubiq]VFC[Carbamidomethyl]ELFPEVVEEIK-2	0.0155934	0.964148	1									DK[Ubiq]VFC[Carbamidomethyl]ELFPEVVEEIK-2	0.000496695	0.9995	13
Q8N2K1	UB2J2_HUMAN	K168	Gold	18	FALSE	VFC[Carbamidomethyl]ELFPEVVEEIK[Ubiq]QK-14	0.0435452	0.881343	2	VFC[Carbamidomethyl]ELFPEVVEEIK[Ubiq]QK-14	0.00665444	0.9869	5									VFC[Carbamidomethyl]ELFPEVVEEIK[Ubiq]QK-14	0.00550918	0.990203	10					VFC[Carbamidomethyl]ELFPEVVEEIK[Ubiq]QK-14	0.027442	0.791436	1
Q8N2W9	PIAS4_HUMAN	K114	Gold	86	FALSE	TPLAGPNIDYPVLYGK[Ubiq]YLNGLGR-16	0.0226076	0.969043	10	TPLAGPNIDYPVLYGK[Ubiq]YLNGLGR-16	0.000525473	0.9996	21									TPLAGPNIDYPVLYGK[Ubiq]YLNGLGR-16	0.000496695	0.9992	22	TPLAGPNIDYPVLYGK[Ubiq]YLNGLGR-16	0	0.9997	11	TPLAGPNIDYPVLYGK[Ubiq]YLN[Deamidated]GLGR-16	0.00283592	0.9873	9	TPLAGPNIDYPVLYGK[Ubiq]YLNGLGR-16	0.00841286	0.97835	2	TPLAGPNIDYPVLYGK[Ubiq]YLNGLGR-16	0.00178512	0.996561	4					TPLAGPNIDYPVLYGK[Ubiq]YLNGLGR-16	0.00579538	0.986454	2
Q8N2W9	PIAS4_HUMAN	K125	Gold	90	FALSE	LPAK[Ubiq]TLKPEVR-4	0.00450809	0.9975	34	LPAK[Ubiq]TLKPEVR-4	0.00658007	0.987483	2									LPAK[Ubiq]TLKPEVR-4	0.0131001	0.972372	6	LPAK[Ubiq]TLKPEVR-4	0.00643866	0.976605	10	LPAK[Ubiq]TLKPEVR-4	0.00238628	0.9911	31	LPAK[Ubiq]TLKPEVR-4	0.00331377	0.993901	5
Q8N2W9	PIAS4_HUMAN	K128	Silver	25	FALSE	TLK[Ubiq]PEVR-3	0.040268	0.896599	5	TLK[Ubiq]PEVR-3	0.0164363	0.9627	3									TLK[Ubiq]PEVR-3	0.0233411	0.933287	5	TLK[Ubiq]PEVR-3	0.00170855	0.9937	10
Q8N2W9	PIAS4_HUMAN	K231	Gold	57	FALSE	VNHSYC[Carbamidomethyl]SVPGYYPSNK[Ubiq]PGVEPK-16	0.00357928	0.9994	23	VNHSYC[Carbamidomethyl]SVPGYYPSNK[Ubiq]PGVEPK-16	0.000643117	0.9992	9									VNHSYC[Carbamidomethyl]SVPGYYPSNK[Ubiq]PGVEPK-16	0.000963135	0.9977	18	VNHSYC[Carbamidomethyl]SVPGYYPSNK[Ubiq]PGVEPK-16	0.00170855	0.994106	4	VNHSYC[Carbamidomethyl]SVPGYYPSNK[Ubiq]PGVEPK-16	0.00674179	0.963836	3
Q8N2W9	PIAS4_HUMAN	K294	Gold	41	FALSE	TIGVK[Ubiq]HPELC[Carbamidomethyl]K-5	0.00446247	0.997601	13													TIGVK[Ubiq]HPELC[Carbamidomethyl]K-5	0.000496695	0.9992	20					TIGVK[Ubiq]HPELC[Carbamidomethyl]K-5	0.0111052	0.936195	4					TIGVK[Ubiq]HPELC[Carbamidomethyl]K-5	0.00216243	0.993614	3
Q8N2W9	PIAS4_HUMAN	K300	Gold	62	FALSE	HPELC[Carbamidomethyl]K[Ubiq]ALVK-6	0.00623723	0.995601	30	HPELC[Carbamidomethyl]K[Ubiq]ALVK-6	0.00663406	0.987331	4									HPELC[Carbamidomethyl]K[Ubiq]ALVK-6	0.00765968	0.985504	17					HPELC[Carbamidomethyl]K[Ubiq]ALVK-6	0.00462683	0.974824	11
Q8N2W9	PIAS4_HUMAN	K35	Gold	53	FALSE	SGLK[Ubiq]HELVTR-4	0.00357928	1	9	SGLK[Ubiq]HELVTR-4	0.000525473	0.9999	18									SGLK[Ubiq]HELVTR-4	0.000496695	1	19					SGLK[Ubiq]HELVTR-4	0.00147038	0.9999	7
Q8N2W9	PIAS4_HUMAN	K56	Gold	85	FALSE	ALQLVQFDC[Carbamidomethyl]SPELFK[Ubiq]K-15	0.0106975	0.9898	19	ALQLVQFDC[Carbamidomethyl]SPELFK[Ubiq]K-15	0.00570078	0.9906	8									ALQLVQFDC[Carbamidomethyl]SPELFK[Ubiq]K-15	0.00722445	0.9864	51					ALQLVQFDC[Carbamidomethyl]SPELFK[Ubiq]K-15	0.00609306	0.9676	3					ALQLVQFDC[Carbamidomethyl]SPELFK[Ubiq]K-15	0.0333645	0.82143	4
Q8N2W9	PIAS4_HUMAN	K59	Gold	27	FALSE	IK[Ubiq]ELYETR-2	0.00357928	0.9999	13	IK[Ubiq]ELYETR-2	0.00941903	0.982699	4									IK[Ubiq]ELYETR-2	0.00323595	0.9932	6					IK[Ubiq]ELYETR-2	0.0034536	0.981897	4
Q8N2W9	PIAS4_HUMAN	K69	Gold	35	FALSE	K[Ubiq]NSEPAPQPHRPLDPLTM[Oxidation]HSTYDR-1	0.00567683	0.9961	13	K[Ubiq]NSEPAPQPHRPLDPLTM[Oxidation]HSTYDR-1	0.00233412	0.99661	2									K[Ubiq]NSEPAPQPHRPLDPLTMHSTYDR-1	0.0348157	0.887105	3					K[Ubiq]NSEPAPQPHRPLDPLTM[Oxidation]HSTYDR-1	0.0185335	0.8758	3
Q8N2Y8	RUSC2_HUMAN	K1230	Bronze	2	FALSE	VK[Ubiq]GVGASEGGEEEEEEEETEEVAEAAGGSGR-2	0.0138194	0.985399	2
Q8N2Y8	RUSC2_HUMAN	K1385	Bronze	2	FALSE	EGPAASPAENEEGASEPSPGGIK[Ubiq]WGHLFGSR-23	0.0161689	0.981946	2
Q8N2Z9	CENPS_HUMAN	K83	Silver	5	FALSE	TTINTEDVK[Ubiq]LLAR-9	0.00446247	0.99771	3																					TTINTEDVK[Ubiq]LLAR-9	0.0119493	0.933824	2
Q8N302	AGGF1_HUMAN	K48	Silver	29	FALSE	EIEK[Ubiq]LLHHTER-4	0	1	28													EIEK[Ubiq]LLHHTER-4	0.019152	0.95155	1
Q8N335	GPD1L_HUMAN	K132	Gold	22	FALSE	GIDEGPEGLK[Ubiq]LISDIIR-10	0.00173675	1	18																					GIDEGPEGLK[Ubiq]LISDIIR-10	0.000457708	0.999954	4
Q8N335	GPD1L_HUMAN	K298	Silver	2	FALSE	EM[Oxidation]LNGQK[Ubiq]LQGPQTSAEVYR-7	0.00982858	0.991126	2
Q8N335	GPD1L_HUMAN	K51	Bronze	2	FALSE	K[Ubiq]LTDIINNDHENVK-1	0.0369878	0.913656	1																					K[Ubiq]LTDIINNDHENVK-1	0.044479	0.647602	1
Q8N370	LAT4_HUMAN	K260	Silver	9	FALSE	ITGK[Ubiq]QFYK-4	0.00951994	0.991614	3	ITGK[Ubiq]QFYK-4	0.0121369	0.97484	6
Q8N370	LAT4_HUMAN	K283	Gold	51	FALSE	SAK[Ubiq]EQVALQEGHK-3	0.00477368	0.9971	13	SAK[Ubiq]EQVALQEGHK-3	0.00103938	0.9985	6									SAK[Ubiq]EQVALQEGHK-3	0.00127281	0.9966	10					SAK[Ubiq]EQVALQEGHK-3	0.0022986	0.9927	12	SAK[Ubiq]EQVALQEGHK-3	0.00167523	0.996496	4					SAK[Ubiq]EQVALQEGHK-3	0.00103422	0.9966	6
Q8N392	RHG18_HUMAN	K255	Silver	3	FALSE	SK[Ubiq]GDDATLPSFR-2	0.00745953	0.994392	3
Q8N392	RHG18_HUMAN	K285	Bronze	1	FALSE	IGDLAPQDM[Oxidation]K[Ubiq]K-10	0.0297597	0.943402	1
Q8N392	RHG18_HUMAN	K317	Bronze	1	FALSE	TK[Ubiq]DSGLFC[Carbamidomethyl]VPLTALLEQDQR-2	0.0356085	0.919411	1
Q8N392	RHG18_HUMAN	K432	Bronze	7	FALSE	AFQAVQNLPTK[Ubiq]K-11	0.0237274	0.964795	4													AFQAVQNLPTK[Ubiq]K-11	0.0146912	0.967	3
Q8N392	RHG18_HUMAN	K520	Bronze	2	FALSE	YQK[Ubiq]LLWTIPK-3	0.0166871	0.981249	2
Q8N392	RHG18_HUMAN	K58	Bronze	1	FALSE	VM[Oxidation]EK[Ubiq]PPFDR-4	0.0298671	0.94292	1
Q8N392	RHG18_HUMAN	K620	Gold	9	FALSE	FLSQESGVAQTLK[Ubiq]K-13	0.00847213	0.992899	3													FLSQESGVAQTLK[Ubiq]K-13	0.00722445	0.9865	6
Q8N3A8	PARP8_HUMAN	K106	Bronze	5	FALSE	TNDINC[Carbamidomethyl]C[Carbamidomethyl]LSIK[Ubiq]SK-11	0.0333466	0.930916	1													TNDINC[Carbamidomethyl]C[Carbamidomethyl]LSIK[Ubiq]SK-11	0.0116154	0.97662	4
Q8N3A8	PARP8_HUMAN	K245	Silver	4	FALSE	FGLGHQLK[Ubiq]K-8	0.0291981	0.946069	1													FGLGHQLK[Ubiq]K-8	0.0057731	0.989999	3
Q8N3A8	PARP8_HUMAN	K335	Bronze	1	FALSE	TDDVC[Carbamidomethyl]VTK[Ubiq]SHR-8	0.0275912	0.953214	1
Q8N3A8	PARP8_HUMAN	K358	Silver	8	FALSE	AEQAM[Oxidation]TAIK[Ubiq]SHK-9	0.00415888	0.9979	4
Q8N3A8	PARP8_HUMAN	K424	Silver	3	FALSE	MEELYGLK[Ubiq]NHK-8	0.00982858	0.991126	2													MEELYGLK[Ubiq]NHK-8	0.0211177	0.941856	1
Q8N3A8	PARP8_HUMAN	K431	Bronze	4	FALSE	LLSK[Ubiq]SYSSAPK-4	0.0131676	0.986511	4
Q8N3A8	PARP8_HUMAN	K607	Silver	3	FALSE	VMK[Ubiq]ALDSITSIR-3	0.00477368	0.996998	3
Q8N3A8	PARP8_HUMAN	K627	Bronze	4	FALSE	EM[Oxidation]TQAPYLEIK[Ubiq]K-11	0.0399439	0.898124	1													EM[Oxidation]TQAPYLEIK[Ubiq]K-11	0.0116798	0.976411	2					EM[Oxidation]TQAPYLEIK[Ubiq]K-11	0.026891	0.797704	1
Q8N3A8	PARP8_HUMAN	K654	Silver	6	FALSE	SHIVK[Ubiq]LPVNR-5	0.00357928	0.9999	6
Q8N3C0	ASCC3_HUMAN	K1006	Silver	28	FALSE	YNTIETFNELFDAHK[Ubiq]TEGDIFAIVSK-15	0.0301319	0.9421	9	YNTIETFNELFDAHK[Ubiq]TEGDIFAIVSK-15	0.0142403	0.970209	7									YNTIETFNELFDAHK[Ubiq]TEGDIFAIVSK-15	0.00842977	0.9846	11					YNTIETFNELFDAHK[Ubiq]TEGDIFAIVSK-15	0.0445804	0.646318	1
Q8N3C0	ASCC3_HUMAN	K1017	Gold	73	FALSE	TEGDIFAIVSK[Ubiq]AEEFDQIK-11	0.00734682	0.9945	28	TEGDIFAIVSK[Ubiq]AEEFDQIK-11	0.00321935	0.995	9									TEGDIFAIVSK[Ubiq]AEEFDQIK-11	0.00413573	0.9921	21					TEGDIFAIVSK[Ubiq]AEEFDQIK-11	0.0042749	0.9767	10	TEGDIFAIVSK[Ubiq]AEEFDQIK-11	0.00905317	0.984044	2
Q8N3C0	ASCC3_HUMAN	K1025	Gold	122	FALSE	AEEFDQIK[Ubiq]VR-8	0.00357928	0.9986	35	AEEFDQIK[Ubiq]VR-8	0.000525473	0.9993	24									AEEFDQIK[Ubiq]VR-8	0.000496695	0.9993	43					AEEFDQIK[Ubiq]VR-8	0.0022413	0.993111	11	AEEFDQIK[Ubiq]VR-8	0.00136279	0.9976	6
Q8N3C0	ASCC3_HUMAN	K1156	Bronze	56	FALSE	K[Ubiq]DEIGHILHHVNIGLK-1	0.0195056	0.9771	42	K[Ubiq]DEIGHILHHVNIGLK-1	0.038853	0.857934	1																	K[Ubiq]DEIGHILHHVNIGLK-1	0.0100091	0.943011	13
Q8N3C0	ASCC3_HUMAN	K116	Silver	9	FALSE	AIK[Ubiq]QMFGPFPSSSATAAC[Carbamidomethyl]NATNR-3	0.0319631	0.9365	5																					AIK[Ubiq]QM[Oxidation]FGPFPSSSATAAC[Carbamidomethyl]NATNR-3	0.00607455	0.968297	2
Q8N3C0	ASCC3_HUMAN	K1369	Gold	33	FALSE	VFNK[Ubiq]YPTSK-4	0.00971799	0.991311	7	VFNK[Ubiq]YPTSK-4	0.00103938	0.998401	11									VFNK[Ubiq]YPTSK-4	0.000496695	0.9989	8									VFNK[Ubiq]YPTSK-4	0.0116293	0.965983	2	VFNK[Ubiq]YPTSK-4	0.00178512	0.995997	5
Q8N3C0	ASCC3_HUMAN	K1374	Gold	91	FALSE	YPTSK[Ubiq]AVYIAPLK-5	0.00365949	0.9983	19	YPTSK[Ubiq]AVYIAPLK-5	0.00148297	0.9981	20									YPTSK[Ubiq]AVYIAPLK-5	0.000798934	0.998	29					YPTSK[Ubiq]AVYIAPLK-5	0.00205987	0.996	13	YPTSK[Ubiq]AVYIAPLK-5	0.00118855	0.998	8
Q8N3C0	ASCC3_HUMAN	K1382	Gold	100	FALSE	AVYIAPLK[Ubiq]ALVR-8	0.0120452	0.988112	22	AVYIAPLK[Ubiq]ALVR-8	0.00431808	0.992601	25									AVYIAPLK[Ubiq]ALVR-8	0.0126624	0.973483	13	AVYIAPLK[Ubiq]ALVR-8	0.00212077	0.992601	7	AVYIAPLK[Ubiq]ALVR-8	0.00917509	0.945648	9	AVYIAPLK[Ubiq]ALVR-8	0.00526018	0.988211	8	AVYIAPLK[Ubiq]ALVR-8	0.00493897	0.979004	12	AVYIAPLK[Ubiq]ALVR-8	0.0107939	0.969864	4
Q8N3C0	ASCC3_HUMAN	K1393	Gold	31	FALSE	M[Oxidation]DDWK[Ubiq]VR-5	0.00357928	0.9999	16													M[Oxidation]DDWK[Ubiq]VR-5	0.000496695	0.9991	2
Q8N3C0	ASCC3_HUMAN	K1399	Bronze	1	FALSE	VRIEEK[Ubiq]LGKK-6	0.0403767	0.896067	1
Q8N3C0	ASCC3_HUMAN	K1403	Gold	52	FALSE	K[Ubiq]VIELTGDVTPDM[Oxidation]K-1	0.00357928	0.9996	21													K[Ubiq]VIELTGDVTPDMK-1	0.000496695	0.9992	8					K[Ubiq]VIELTGDVTPDM[Oxidation]K-1	0.00205987	0.9982	8
Q8N3C0	ASCC3_HUMAN	K1416	Gold	72	FALSE	VIELTGDVTPDMK[Ubiq]SIAK-13	0.00401946	0.9981	6	VIELTGDVTPDM[Oxidation]K[Ubiq]SIAK-13	0.00126892	0.9982	9									VIELTGDVTPDMK[Ubiq]SIAK-13	0.000963135	0.997701	20					VIELTGDVTPDMK[Ubiq]SIAK-13	0.00238628	0.9913	6	VIELTGDVTPDMK[Ubiq]SIAK-13	0.00129813	0.9968	3	VIELTGDVTPDMK[Ubiq]SIAK-13	0.0120405	0.950762	1
Q8N3C0	ASCC3_HUMAN	K1420	Gold	34	FALSE	SIAK[Ubiq]ADLIVTTPEK-4	0.0117267	0.988696	4													SIAK[Ubiq]ADLIVTTPEK-4	0.00188639	0.9955	22					SIAK[Ubiq]ADLIVTTPEK-4	0.00715327	0.95822	3	SIAK[Ubiq]ADLIVTTPEK-4	0.00272809	0.993945	5
Q8N3C0	ASCC3_HUMAN	K155	Silver	12	FALSE	IISHFSQDDLTALVQMTEK[Ubiq]EHGDR-19	0.013051	0.9869	5	IISHFSQDDLTALVQM[Oxidation]TEK[Ubiq]EHGDR-19	0.000643117	0.9992	5
Q8N3C0	ASCC3_HUMAN	K1671	Gold	105	FALSE	GTEYYDGK[Ubiq]TR-8	0.00357928	1	11	GTEYYDGK[Ubiq]TR-8	0	0.9999	26					GTEYYDGK[Ubiq]TR-8	0	0.9999	9	GTEYYDGK[Ubiq]TR-8	0	1	53	GTEYYDGK[Ubiq]TR-8	0.00838647	0.963051	1	GTEYYDGK[Ubiq]TR-8	0.0022986	0.991587	2	GTEYYDGK[Ubiq]TR-8	0.00343131	0.992026	2	GTEYYDGK[Ubiq]TR-8	0.0197639	0.905931	1
Q8N3C0	ASCC3_HUMAN	K1700	Gold	19	FALSE	AGRPQFDDQGK[Ubiq]AVILVHDIK-11	0.00456228	0.997396	4	AGRPQFDDQGK[Ubiq]AVILVHDIK-11	0.0123009	0.9746	7									AGRPQFDDQGK[Ubiq]AVILVHDIK-11	0.00229342	0.9946	5									AGRPQFDDQGK[Ubiq]AVILVHDIK-11	0.0403071	0.728245	3
Q8N3C0	ASCC3_HUMAN	K1709	Gold	93	FALSE	AVILVHDIK[Ubiq]K-9	0.0371626	0.913141	9	AVILVHDIK[Ubiq]K-9	0.00280073	0.9956	31									AVILVHDIK[Ubiq]K-9	0.00226464	0.994801	45					AVILVHDIK[Ubiq]K-9	0.0185364	0.875584	5	AVILVHDIK[Ubiq]K-9	0.012752	0.957789	3
Q8N3C0	ASCC3_HUMAN	K18	Gold	75	FALSE	SFSNVTK[Ubiq]QDNYNEEVADLK-7	0.00357928	0.9993	36	SFSNVTK[Ubiq]QDNYNEEVADLK-7	0.00126892	0.998109	2									SFSNVTK[Ubiq]QDNYNEEVADLK-7	0.000963135	0.997701	20					SFSNVTK[Ubiq]QDNYNEEVADLK-7	0.00205987	0.9975	13	SFSNVTK[Ubiq]QDNYNEEVADLK-7	0.0129045	0.95671	2					SFSNVTK[Ubiq]QDNYNEEVADLK-7	0.00609196	0.98306	2
Q8N3C0	ASCC3_HUMAN	K1830	Gold	36	FALSE	HQTVK[Ubiq]MFK-5	0.00456228	0.997402	12													HQTVK[Ubiq]MFK-5	0.00420049	0.992072	4					HQTVK[Ubiq]MFK-5	0.0164785	0.899757	2
Q8N3C0	ASCC3_HUMAN	K1837	Gold	17	FALSE	LK[Ubiq]PEC[Carbamidomethyl]STEELLSILSDAEEYTDLPVR-2	0.00357928	0.9994	9	LK[Ubiq]PEC[Carbamidomethyl]STEELLSILSDAEEYTDLPVR-2	0.00103938	0.998408	2									LK[Ubiq]PEC[Carbamidomethyl]STEELLSILSDAEEYTDLPVR-2	0.000496695	0.9987	5					LK[Ubiq]PEC[Carbamidomethyl]STEELLSILSDAEEYTDLPVR-2	0.00780591	0.954316	1
Q8N3C0	ASCC3_HUMAN	K1873	Gold	15	FALSE	HNEDHMNSELAK[Ubiq]C[Carbamidomethyl]LPIESNPHSFDSPHTK-12	0.00882999	0.9925	6	HNEDHM[Oxidation]NSELAK[Ubiq]C[Carbamidomethyl]LPIESNPHSFDSPHTK-12	0.00376558	0.993699	4									HNEDHMNSELAK[Ubiq]C[Carbamidomethyl]LPIESNPHSFDSPHTK-12	0.024852	0.926309	1
Q8N3C0	ASCC3_HUMAN	K197	Bronze	67	FALSE	TISLDYK[Ubiq]K-7	0.0177886	0.979962	21	TISLDYK[Ubiq]K-7	0.0147082	0.968646	24									TISLDYK[Ubiq]K-7	0.0166593	0.961174	17									TISLDYK[Ubiq]K-7	0.0270341	0.876117	2	TISLDYK[Ubiq]K-7	0.0172489	0.922429	3
Q8N3C0	ASCC3_HUMAN	K1976	Bronze	12	FALSE	DSSLLTLPNIENHHLHLFK[Ubiq]K-19	0.0171949	0.9803	8	DSSLLTLPNIENHHLHLFK[Ubiq]K-19	0.0429045	0.829607	4
Q8N3C0	ASCC3_HUMAN	K1977	Silver	31	FALSE	K[Ubiq]WKPIM[Oxidation]K-1	0.00595146	0.995904	21																					K[Ubiq]WKPIMK-1	0.014456	0.912813	3
Q8N3C0	ASCC3_HUMAN	K198	Gold	28	FALSE	K[Ubiq]FLNEHLQEAC[Carbamidomethyl]TPELKPVEK-1	0.00525524	0.9966	17																					K[Ubiq]FLNEHLQEAC[Carbamidomethyl]TPELKPVEK-1	0.00283592	0.989	11
Q8N3C0	ASCC3_HUMAN	K1983	Bronze	9	FALSE	WKPIM[Oxidation]K[Ubiq]GPHAR-6	0.018631	0.978474	1																									WKPIM[Oxidation]K[Ubiq]GPHAR-6	0.0297221	0.819634	1
Q8N3C0	ASCC3_HUMAN	K2022	Gold	43	FALSE	DHVFSSMVESELHAAK[Ubiq]TK-16	0.00609596	0.9957	6	DHVFSSM[Oxidation]VESELHAAK[Ubiq]TK-16	0.00895607	0.9839	6									DHVFSSMVESELHAAK[Ubiq]TK-16	0.0138402	0.9703	17					DHVFSSM[Oxidation]VESELHAAK[Ubiq]TK-16	0.0186121	0.87467	1
Q8N3C0	ASCC3_HUMAN	K2065	Gold	44	FALSE	GSWDDLVEGHNELSVSTLTADK[Ubiq]R-22	0.00825811	0.9933	32													GSWDDLVEGHNELSVSTLTADK[Ubiq]R-22	0.00333154	0.993	5					GSWDDLVEGHNELSVSTLTADK[Ubiq]R-22	0.0057644	0.970606	7
Q8N3C0	ASCC3_HUMAN	K2070	Bronze	2	FALSE	DDNK[Ubiq]WIK-4	0.0477227	0.858552	2
Q8N3C0	ASCC3_HUMAN	K2095	Silver	16	FALSE	VHFGFHK[Ubiq]GKPESC[Carbamidomethyl]AVTPR-7	0.0498216	0.847238	1									VHFGFHK[Ubiq]GKPESC[Carbamidomethyl]AVTPR-7	0.00323025	0.9961	15
Q8N3C0	ASCC3_HUMAN	K2097	Gold	22	FALSE	GK[Ubiq]PESC[Carbamidomethyl]AVTPR-2	0.00920117	0.992013	3	GK[Ubiq]PESC[Carbamidomethyl]AVTPR-2	0.0439571	0.822736	1					GK[Ubiq]PESC[Carbamidomethyl]AVTPR-2	0	0.999	14	GK[Ubiq]PESC[Carbamidomethyl]AVTPR-2	0.00978024	0.982191	2					GK[Ubiq]PESC[Carbamidomethyl]AVTPR-2	0.0199001	0.864021	2
Q8N3C0	ASCC3_HUMAN	K2111	Silver	3	FALSE	SK[Ubiq]DEGWFLILGEVDKR-2	0.0290122	0.946834	1													SK[Ubiq]DEGWFLILGEVDK-2	0.00279317	0.993557	2
Q8N3C0	ASCC3_HUMAN	K213	Gold	135	FALSE	FLNEHLQEAC[Carbamidomethyl]TPELK[Ubiq]PVEK-15	0.00357928	0.9988	40	FLNEHLQEAC[Carbamidomethyl]TPELK[Ubiq]PVEK-15	0.000922482	0.9989	39					FLNEHLQEAC[Carbamidomethyl]TPELK[Ubiq]PVEK-15	0.00619001	0.992856	5	FLNEHLQEAC[Carbamidomethyl]TPELK[Ubiq]PVEK-15	0.000496695	0.9986	36					FLNEHLQEAC[Carbamidomethyl]TPELK[Ubiq]PVEK-15	0.00217613	0.9935	15
Q8N3C0	ASCC3_HUMAN	K236	Gold	92	FALSE	YLNSTLK[Ubiq]EMTEVPR-7	0.0275923	0.953024	1	YLNSTLK[Ubiq]EM[Oxidation]TEVPR-7	0	1	31					YLNSTLK[Ubiq]EM[Oxidation]TEVPR-7	0	1	5	YLNSTLK[Ubiq]EMTEVPR-7	0.000496695	1	13					YLNSTLK[Ubiq]EMTEVPR-7	0.00205987	0.998175	2	YLN[Deamidated]STLK[Ubiq]EM[Oxidation]TEVPR-7	0	1	3
Q8N3C0	ASCC3_HUMAN	K30	Gold	56	FALSE	QDNYNEEVADLK[Ubiq]IK-12	0.00538792	0.9963	20													QDNYNEEVADLK[Ubiq]IK-12	0.00440251	0.991502	10					QDNYNEEVADLK[Ubiq]IK-12	0.0042749	0.976794	10	QDNYNEEVADLK[Ubiq]IK-12	0.0115045	0.963135	2
Q8N3C0	ASCC3_HUMAN	K311	Gold	43	FALSE	FQALQDNC[Carbamidomethyl]K[Ubiq]K-9	0.0347828	0.923913	1	FQALQDNC[Carbamidomethyl]K[Ubiq]K-9	0.00780735	0.985218	7									FQALQDNC[Carbamidomethyl]K[Ubiq]K-9	0.00901451	0.983323	29					FQALQDNC[Carbamidomethyl]K[Ubiq]K-9	0.0392395	0.693213	1					FQALQDNC[Carbamidomethyl]K[Ubiq]K-9	0.0156711	0.929451	5
Q8N3C0	ASCC3_HUMAN	K312	Gold	19	FALSE	K[Ubiq]ILGENAKPNYGC[Carbamidomethyl]QVTIQSEQEK-1	0.00357928	0.9992	17																					K[Ubiq]ILGENAKPNYGC[Carbamidomethyl]QVTIQSEQEK-1	0.00283592	0.9871	2
Q8N3C0	ASCC3_HUMAN	K319	Gold	19	FALSE	ILGENAK[Ubiq]PNYGC[Carbamidomethyl]QVTIQSEQEK-7	0.00380794	0.9982	13																					ILGENAK[Ubiq]PNYGC[Carbamidomethyl]QVTIQSEQEK-7	0.00674179	0.963699	6
Q8N3C0	ASCC3_HUMAN	K334	Silver	10	FALSE	ILGENAKPNYGC[Carbamidomethyl]QVTIQSEQEK[Ubiq]QLMK-22	0.00477368	0.996887	8
Q8N3C0	ASCC3_HUMAN	K338	Bronze	5	FALSE	QLMK[Ubiq]QYR-4	0.0203684	0.975293	5
Q8N3C0	ASCC3_HUMAN	K353	Bronze	8	FALSE	K[Ubiq]AGEDLEVSEGLM[Oxidation]C[Carbamidomethyl]FDPK-1	0.0425016	0.885388	5																					K[Ubiq]AGEDLEVSEGLMC[Carbamidomethyl]FDPK-1	0.0163115	0.900897	3
Q8N3C0	ASCC3_HUMAN	K370	Gold	68	FALSE	KAGEDLEVSEGLM[Oxidation]C[Carbamidomethyl]FDPK[Ubiq]ELR-18	0.00357928	0.9996	41													AGEDLEVSEGLMC[Carbamidomethyl]FDPK[Ubiq]ELR-17	0.00304729	0.9934	7
Q8N3C0	ASCC3_HUMAN	K399	Gold	69	FALSE	DADVEK[Ubiq]IHYPHVYDSQAEAM[Oxidation]K-6	0.00357928	0.9989	54	DADVEK[Ubiq]IHYPHVYDSQAEAM[Oxidation]K-6	0.00126892	0.998199	4									DADVEK[Ubiq]IHYPHVYDSQAEAM[Oxidation]K-6	0.00845574	0.984498	1					DADVEK[Ubiq]IHYPHVYDSQAEAM[Oxidation]K-6	0.00315837	0.9851	1
Q8N3C0	ASCC3_HUMAN	K414	Gold	50	FALSE	IHYPHVYDSQAEAMK[Ubiq]TSAFIAGAK-15	0.00357928	0.999	27	IHYPHVYDSQAEAM[Oxidation]K[Ubiq]TSAFIAGAK-15	0.00246316	0.996299	3									IHYPHVYDSQAEAMK[Ubiq]TSAFIAGAK-15	0.000496695	0.9986	8					IHYPHVYDSQAEAMK[Ubiq]TSAFIAGAK-15	0.00273714	0.989492	2
Q8N3C0	ASCC3_HUMAN	K423	Gold	15	FALSE	TSAFIAGAK[Ubiq]MILPEGIQR-9	0.0365864	0.914987	4	TSAFIAGAK[Ubiq]M[Oxidation]ILPEGIQR-9	0.0430167	0.829155	1									TSAFIAGAK[Ubiq]MILPEGIQR-9	0.0271407	0.917788	3					TSAFIAGAK[Ubiq]MILPEGIQR-9	0.0031456	0.985896	5	TSAFIAGAK[Ubiq]M[Oxidation]ILPEGIQR-9	0.00589763	0.987902	2
Q8N3C0	ASCC3_HUMAN	K436	Gold	101	FALSE	ENNK[Ubiq]LYEEVR-4	0.00357928	0.9996	31	ENNK[Ubiq]LYEEVR-4	0.00233412	0.9966	17					ENNK[Ubiq]LYEEVR-4	0.0121737	0.986219	2	ENNK[Ubiq]LYEEVR-4	0.000496695	0.9999	43					ENNK[Ubiq]LYEEVR-4	0.00315837	0.985399	2	ENNK[Ubiq]LYEEVR-4	0	1	6
Q8N3C0	ASCC3_HUMAN	K456	Gold	56	FALSE	IPYSEPM[Oxidation]PLSFEEK[Ubiq]PVYIQDLDEIGQLAFK-14	0.00357928	0.9996	29	IPYSEPM[Oxidation]PLSFEEK[Ubiq]PVYIQDLDEIGQLAFK-14	0.000525473	0.9995	9									IPYSEPMPLSFEEK[Ubiq]PVYIQDLDEIGQLAFK-14	0.0133888	0.9716	7					IPYSEPM[Oxidation]PLSFEEK[Ubiq]PVYIQDLDEIGQLAFK-14	0.008188	0.951685	4
Q8N3C0	ASCC3_HUMAN	K527	Bronze	3	FALSE	QHFQQGVIK[Ubiq]K-9	0.022014	0.970998	3
Q8N3C0	ASCC3_HUMAN	K572	Gold	89	FALSE	ELTGDM[Oxidation]QLSK[Ubiq]SEILR-10	0	1	31													ELTGDMQLSK[Ubiq]SEILR-10	0	1	23	ELTGDMQLSK[Ubiq]SEILR-10	0.0106867	0.946849	1	ELTGDM[Oxidation]QLSK[Ubiq]SEILR-10	0.000457708	1	5	ELTGDMQLSK[Ubiq]SEILR-10	0	1	5
Q8N3C0	ASCC3_HUMAN	K587	Gold	31	FALSE	TQM[Oxidation]LVTTPEK[Ubiq]WDVVTR-10	0.00357928	1	8													TQMLVTTPEK[Ubiq]WDVVTR-10	0.000496695	1	11					TQM[Oxidation]LVTTPEK[Ubiq]WDVVTR-10	0.000457708	1	2
Q8N3C0	ASCC3_HUMAN	K62	Gold	25	FALSE	SK[Ubiq]M[Oxidation]QSINEDLK-2	0.00357928	0.9993	13													SK[Ubiq]MQSINEDLK-2	0.00258398	0.993906	5					SK[Ubiq]MQSINEDLK-2	0.0022986	0.991401	6
Q8N3C0	ASCC3_HUMAN	K693	Gold	13	FALSE	C[Carbamidomethyl]ANK[Ubiq]M[Oxidation]QQLNNMDEVC[Carbamidomethyl]YENVLK-4	0.00365949	0.9983	2																					C[Carbamidomethyl]ANK[Ubiq]M[Oxidation]QQLNNM[Oxidation]DEVC[Carbamidomethyl]YENVLK-4	0.00397663	0.979124	3
Q8N3C0	ASCC3_HUMAN	K71	Gold	16	FALSE	M[Oxidation]QSINEDLK[Ubiq]DILHAAK-9	0.00357928	0.9992	13																					M[Oxidation]QSINEDLK[Ubiq]DILHAAK-9	0.00273714	0.989435	2
Q8N3C0	ASCC3_HUMAN	K710	Gold	54	FALSE	M[Oxidation]QQLNNMDEVC[Carbamidomethyl]YENVLK[Ubiq]QVK-17	0.00365949	0.9982	5	M[Oxidation]QQLNNM[Oxidation]DEVC[Carbamidomethyl]YENVLK[Ubiq]QVK-17	0.0161198	0.963472	1									MQQLNNM[Oxidation]DEVC[Carbamidomethyl]YENVLK[Ubiq]QVK-17	0.0011555	0.996801	4					M[Oxidation]QQLNNM[Oxidation]DEVC[Carbamidomethyl]YENVLK[Ubiq]QVK-17	0.00246328	0.9906	3
Q8N3C0	ASCC3_HUMAN	K761	Gold	26	FALSE	NC[Carbamidomethyl]GHIPFFFPTQGHDYVLAEK[Ubiq]QVQR-21	0.00357928	0.999	9	NC[Carbamidomethyl]GHIPFFFPTQGHDYVLAEK[Ubiq]QVQR-21	0.000922482	0.999	10									NC[Carbamidomethyl]GHIPFFFPTQGHDYVLAEK[Ubiq]QVQR-21	0.00150861	0.996175	5					NC[Carbamidomethyl]GHIPFFFPTQGHDYVLAEK[Ubiq]QVQR-21	0.0034536	0.981905	2
Q8N3C7	CLIP4_HUMAN	K116	Gold	11	FALSE	DGLTDMTLLHYTC[Carbamidomethyl]K[Ubiq]SGAHGIGDVETAVK-14	0.00951994	0.9916	4													DGLTDMTLLHYTC[Carbamidomethyl]K[Ubiq]SGAHGIGDVETAVK-14	0.000497346	0.998395	4					DGLTDMTLLHYTC[Carbamidomethyl]K[Ubiq]SGAHGIGDVETAVK-14	0.0124912	0.930779	3
Q8N3E9	PLCD3_HUMAN	K148	Gold	17	FALSE	K[Ubiq]NLDLAAPTAEEAQR-1	0.00477368	0.997	7																					K[Ubiq]NLDLAAPTAEEAQR-1	0.0034536	0.9819	10
Q8N3E9	PLCD3_HUMAN	K205	Silver	13	FALSE	M[Oxidation]SFK[Ubiq]EIK-4	0.0267477	0.955913	5																									M[Oxidation]SFK[Ubiq]EIK-4	0.00940851	0.983526	8
Q8N3E9	PLCD3_HUMAN	K252	Silver	21	FALSE	LLK[Ubiq]RPELEEIFHQYSGEDR-3	0.00357928	1	21
Q8N3E9	PLCD3_HUMAN	K53	Gold	14	FALSE	K[Ubiq]MGLTEDEDVR-1	0.00357928	1	7													K[Ubiq]MGLTEDEDVR-1	0.0190731	0.952312	1					K[Ubiq]MGLTEDEDVR-1	0.000457708	1	6
Q8N3F0	MTURN_HUMAN	K80	Gold	104	FALSE	K[Ubiq]TLHEVLEK-1	0.00357928	0.9986	37	K[Ubiq]TLHEVLEK-1	0.000922482	0.9988	34	K[Ubiq]TLHEVLEK-1	0.0252146	0.915556	8					K[Ubiq]TLHEVLEK-1	0.0108245	0.978789	2					K[Ubiq]TLHEVLEK-1	0.0185335	0.876036	6	K[Ubiq]TLHEVLEK-1	0.00132204	0.999	17
Q8N3F0	MTURN_HUMAN	K88	Gold	55	FALSE	TLHEVLEK[Ubiq]VFK-8	0.00357928	0.999	21	TLHEVLEK[Ubiq]VFK-8	0.0164943	0.961906	4	TLHEVLEK[Ubiq]VFK-8	0.0127821	0.9976	8					TLHEVLEK[Ubiq]VFK-8	0.038815	0.868981	1					TLHEVLEK[Ubiq]VFK-8	0.00719915	0.956647	2	TLHEVLEK[Ubiq]VFK-8	0.00136279	0.998	13					TLHEVLEK[Ubiq]VFK-8	0.00609196	0.982763	2	TLHEVLEK[Ubiq]VFK-8	0.000920585	0.996425	4
Q8N3F8	MILK1_HUMAN	K708	Gold	11	FALSE	GVLLEEK[Ubiq]LR-7	0.00745953	0.9944	6																									GVLLEEK[Ubiq]LR-7	0.00138564	0.997099	5
Q8N3F8	MILK1_HUMAN	K782	Bronze	1	FALSE	EK[Ubiq]VLMQELVTLIEQR-2	0.0275912	0.953214	1
Q8N3J2	METL4_HUMAN	K432	Gold	9	FALSE	DYIK[Ubiq]PDGEYLELFAR-4	0.00357928	0.9993	6																					DYIK[Ubiq]PDGEYLELFAR-4	0.00205987	0.996322	3
Q8N3J3	HROB_HUMAN	K211	Silver	34	FALSE	VVDLSGSC[Carbamidomethyl]QK[Ubiq]GPVPAIHK-10	0.0214959	0.971935	2													VVDLSGSC[Carbamidomethyl]QK[Ubiq]GPVPAIHK-10	0.00135025	0.9965	31					VVDLSGSC[Carbamidomethyl]QK[Ubiq]GPVPAIHK-10	0.0220622	0.842868	1
Q8N3J3	HROB_HUMAN	K584	Gold	25	FALSE	NHYLNVTPNNLVHIYSPDSGDGSFLK[Ubiq]PSQPFPK-26	0.033236	0.931576	1													NHYLNVTPNNLVHIYSPDSGDGSFLK[Ubiq]PSQPFPK-26	0.000497346	0.9985	15					NHYLNVTPNNLVHIYSPDSGDGSFLK[Ubiq]PSQPFPK-26	0.00205987	0.9951	9
Q8N3J3	HROB_HUMAN	K603	Gold	40	FALSE	DSGSFQHDVAAK[Ubiq]PEEGFR-12	0.00415888	0.9979	22													DSGSFQHDVAAK[Ubiq]PEEGFR-12	0.000497346	0.9984	18
Q8N3J5	PPM1K_HUMAN	K103	Bronze	1	FALSE	ISLENVGC[Carbamidomethyl]ASQIGK[Ubiq]R-14	0.0275923	0.952166	1
Q8N3J5	PPM1K_HUMAN	K270	Gold	12	FALSE	SIGDLDLK[Ubiq]TSGVIAEPETK-8	0.00357928	0.9993	7	SIGDLDLK[Ubiq]TSGVIAEPETK-8	0.00631354	0.988519	2									SIGDLDLK[Ubiq]TSGVIAEPETK-8	0.00258398	0.993953	2									SIGDLDLK[Ubiq]TSGVIAEPETK-8	0.0134228	0.950736	1
Q8N3J5	PPM1K_HUMAN	K281	Gold	18	FALSE	TSGVIAEPETK[Ubiq]R-11	0.0306334	0.940446	2	TSGVIAEPETK[Ubiq]R-11	0.00280073	0.9959	9									TSGVIAEPETK[Ubiq]R-11	0.00147183	0.996301	7
Q8N3J9	ZN664_HUMAN	K73	Gold	18	FALSE	DFSTTTK[Ubiq]LNR-7	0.00357928	0.9991	10													DFSTTTK[Ubiq]LNR-7	0.00094822	0.9978	8
Q8N3P4	VPS8_HUMAN	K1096	Bronze	3	FALSE	LQSK[Ubiq]LQEVTHQGENTK-4	0.0319754	0.936228	1													LQSK[Ubiq]LQEVTHQGENTK-4	0.0243876	0.929034	1					LQSK[Ubiq]LQEVTHQGENTK-4	0.0108793	0.937567	1
Q8N3P4	VPS8_HUMAN	K1317	Gold	10	FALSE	VGK[Ubiq]LSENSSEIK-3	0.00357928	0.9988	6																					VGK[Ubiq]LSENSSEIK-3	0.0022986	0.992311	4
Q8N3P4	VPS8_HUMAN	K1336	Gold	39	FALSE	ITPSQVK[Ubiq]M[Oxidation]SPSYHQSK-7	0.00357928	0.9992	19																					ITPSQVK[Ubiq]M[Oxidation]SPSYHQSK-7	0.0031456	0.986321	2
Q8N3P4	VPS8_HUMAN	K972	Silver	10	FALSE	AM[Oxidation]DHIEELVSLK[Ubiq]PC[Carbamidomethyl]K-12	0.00711693	0.994805	2													AMDHIEELVSLK[Ubiq]PC[Carbamidomethyl]K-12	0.0104439	0.9796	4
Q8N3R9	PALS1_HUMAN	K410	Gold	39	FALSE	EGDEDNQPLAGLVPGK[Ubiq]SFQQQR-16	0.00357928	0.9993	26																					EGDEDNQPLAGLVPGK[Ubiq]SFQQQR-16	0.00238628	0.9909	13
Q8N3R9	PALS1_HUMAN	K447	Gold	26	FALSE	K[Ubiq]VLYNANK-1	0.00393652	0.998101	20																					K[Ubiq]VLYNANK-1	0.00358669	0.980985	6
Q8N3R9	PALS1_HUMAN	K553	Gold	62	FALSE	FIEHGEFEK[Ubiq]NLYGTSIDSVR-9	0.00173675	1	41													FIEHGEFEK[Ubiq]NLYGTSIDSVR-9	0.0190731	0.952407	1					FIEHGEFEK[Ubiq]NLYGTSIDSVR-9	0.000457708	1	19	FIEHGEFEK[Ubiq]NLYGTSIDSVR-9	0.0304886	0.934401	1
Q8N3R9	PALS1_HUMAN	K617	Gold	6	FALSE	NPK[Ubiq]PEELR-3	0.0284991	0.948544	1																					NPK[Ubiq]PEELR-3	0.00677852	0.963186	2	NPK[Ubiq]PEELR-3	0.00495697	0.98878	3
Q8N3R9	PALS1_HUMAN	K650	Silver	14	FALSE	EM[Oxidation]EQNNGHYFDTAIVNSDLDK[Ubiq]AYQELLR-21	0.00959787	0.9915	13																					EM[Oxidation]EQN[Deamidated]NGHYFDTAIVNSDLDK[Ubiq]AYQELLR-21	0.049015	0.610077	1
Q8N3R9	PALS1_HUMAN	K76	Silver	10	FALSE	K[Ubiq]QELDLNSSM[Oxidation]R-1	0.0275923	0.952452	1																					K[Ubiq]QELDLNSSM[Oxidation]R-1	0.000457708	1	1
Q8N3S3	PHTF2_HUMAN	K269	Silver	6	FALSE	NSIDK[Ubiq]STETDNGYVSLDGK-5	0.0275923	0.952261	1																					NSIDK[Ubiq]STETDN[Deamidated]GYVSLDGK-5	0.00205987	0.9968	2
Q8N3U4	STAG2_HUMAN	K1202	Bronze	1	FALSE	IEDLNEGM[Oxidation]DFDTM[Oxidation]DIDLPPSK[Ubiq]NR-21	0.0277591	0.951117	1
Q8N3U4	STAG2_HUMAN	K147	Silver	8	FALSE	K[Ubiq]M[Oxidation]TEEFDEDSGDYPLTM[Oxidation]AGPQWK-1	0.00357928	0.9991	7																					K[Ubiq]MTEEFDEDSGDYPLTMAGPQWK-1	0.0138826	0.917652	1
Q8N3U4	STAG2_HUMAN	K169	Bronze	19	FALSE	M[Oxidation]TEEFDEDSGDYPLTM[Oxidation]AGPQWK[Ubiq]K-22	0.0136211	0.9858	19
Q8N3U4	STAG2_HUMAN	K270	Silver	32	FALSE	LELLLQK[Ubiq]R-7	0.029773	0.943395	4	LELLLQK[Ubiq]R-7	0.0109705	0.978	16																					LELLLQK[Ubiq]R-7	0.00136279	0.9986	10					LELLLQK[Ubiq]R-7	0.0135579	0.962646	2
Q8N3U4	STAG2_HUMAN	K272	Bronze	2	FALSE	RK[Ubiq]ELQENQDEIENMMNAIFK-2	0.0282428	0.949878	1													K[Ubiq]ELQENQDEIENMMNAIFK-1	0.0245272	0.927802	1
Q8N3U4	STAG2_HUMAN	K339	Silver	5	FALSE	YVGWTM[Oxidation]HDK[Ubiq]QGEVR-9	0.00357928	0.999898	3	YVGWTM[Oxidation]HDK[Ubiq]QGEVR-9	0.0151817	0.966663	1									YVGWTMHDK[Ubiq]QGEVR-9	0.019152	0.951741	1
Q8N3U4	STAG2_HUMAN	K358	Bronze	2	FALSE	C[Carbamidomethyl]LTALQGLYYNK[Ubiq]ELNSK-12	0.016731	0.981148	2
Q8N3U4	STAG2_HUMAN	K363	Gold	52	FALSE	ELNSK[Ubiq]LELFTSR-5	0.00357928	0.999996	5	ELNSK[Ubiq]LELFTSR-5	0	1	19									ELNSK[Ubiq]LELFTSR-5	0	1	26									ELNSK[Ubiq]LELFTSR-5	0.00100509	0.998015	2
Q8N3U4	STAG2_HUMAN	K622	Gold	29	FALSE	NIVEK[Ubiq]HTDTDVLEAC[Carbamidomethyl]SK-5	0.00357928	0.9992	9	NIVEK[Ubiq]HTDTDVLEAC[Carbamidomethyl]SK-5	0.000525473	0.999399	4									NIVEK[Ubiq]HTDTDVLEAC[Carbamidomethyl]SK-5	0.000496695	0.9992	16
Q8N3U4	STAG2_HUMAN	K634	Bronze	4	FALSE	HTDTDVLEAC[Carbamidomethyl]SK[Ubiq]TYHALC[Carbamidomethyl]NEEFTIFNR-12	0.021312	0.972713	2	HTDTDVLEAC[Carbamidomethyl]SK[Ubiq]TYHALC[Carbamidomethyl]NEEFTIFNR-12	0.033593	0.890265	2
Q8N3U4	STAG2_HUMAN	K692	Silver	10	FALSE	LLEDFLQEGEEPDEDDAYQVLSTLK[Ubiq]R-25	0.00357928	0.9993	10
Q8N3U4	STAG2_HUMAN	K755	Gold	61	FALSE	ITESSSTK[Ubiq]EDLLR-8	0.0025468	1	24	ITESSSTK[Ubiq]EDLLR-8	0	1	18									ITESSSTK[Ubiq]EDLLR-8	0.000496695	1	10					ITESSSTK[Ubiq]EDLLR-8	0.000457708	1	7	ITESSSTK[Ubiq]EDLLR-8	0.00124385	0.99782	2
Q8N3U4	STAG2_HUMAN	K860	Silver	19	FALSE	IEALHK[Ubiq]R-6	0.0360641	0.917523	1	IEALHK[Ubiq]R-6	0.00595007	0.98951	17									IEALHK[Ubiq]R-6	0.0263716	0.921168	1
Q8N3U4	STAG2_HUMAN	K901	Gold	23	FALSE	YYNDYGDIIK[Ubiq]ETM[Oxidation]SK-10	0.00357928	0.9987	3													YYNDYGDIIK[Ubiq]ETMSK-10	0.000497346	0.9984	7
Q8N3V7	SYNPO_HUMAN	K260	Silver	49	FALSE	HLEK[Ubiq]VASEEEEVPLVVYLK-4	0.0195056	0.977076	4																					HLEK[Ubiq]VASEEEEVPLVVYLK-4	0.00205987	0.9944	45
Q8N3V7	SYNPO_HUMAN	K599	Silver	29	FALSE	SSHLK[Ubiq]GQAVPASK-5	0.03201	0.936144	9																					SSHLK[Ubiq]GQAVPASK-5	0.00205987	0.995106	19	SSHLK[Ubiq]GQAVPASK-5	0.023382	0.874392	1
Q8N3V7	SYNPO_HUMAN	K607	Gold	85	FALSE	GQAVPASK[Ubiq]TGILEESMAR-8	0.00357928	0.9991	10	GQAVPASK[Ubiq]TGILEESM[Oxidation]AR-8	0.0274187	0.915704	1	GQAVPASK[Ubiq]TGILEESMAR-8	0.0127821	0.9953	8													GQAVPASK[Ubiq]TGILEESMAR-8	0.00205987	0.9947	26	GQAVPASK[Ubiq]TGILEESM[Oxidation]AR-8	0.00293041	0.993161	4									GQAVPASK[Ubiq]TGILEESMAR-8	0.000920585	0.9962	2
Q8N3V7	SYNPO_HUMAN	K630	Gold	43	FALSE	SMFTFVEK[Ubiq]PK-8	0.00455506	0.997495	3	SM[Oxidation]FTFVEK[Ubiq]PK-8	0.00311563	0.995302	5																	SMFTFVEK[Ubiq]PK-8	0.0021423	0.994201	20
Q8N3V7	SYNPO_HUMAN	K649	Gold	90	FALSE	VTPNPDLLDLVQTADEK[Ubiq]R-17	0.00357928	0.9987	29					VTPNPDLLDLVQTADEK[Ubiq]R-17	0.0127821	0.9967	16													VTPNPDLLDLVQTADEK[Ubiq]R-17	0.00217613	0.9936	29	VTPNPDLLDLVQTADEK[Ubiq]R-17	0.00162136	0.996325	3
Q8N3V7	SYNPO_HUMAN	K737	Gold	63	FALSE	MEK[Ubiq]YVIESSSHTPELAR-3	0.00357928	0.9996	11	M[Oxidation]EK[Ubiq]YVIESSSHTPELAR-3	0.000525473	0.9995	10																	MEK[Ubiq]YVIESSSHTPELAR-3	0.00205987	0.9973	14	M[Oxidation]EK[Ubiq]YVIESSSHTPELAR-3	0.00224039	0.994998	2	MEK[Ubiq]YVIESSSHTPELAR-3	0.0176553	0.91781	1
Q8N3X1	FNBP4_HUMAN	K335	Bronze	1	FALSE	GVAASLLAPLLPEGIK[Ubiq]EEEER-16	0.0356435	0.919259	1
Q8N3X1	FNBP4_HUMAN	K527	Gold	25	FALSE	VEEEQDLK[Ubiq]FQIGELANTLTSK-8	0.00357928	0.999	11													VEEEQDLK[Ubiq]FQIGELANTLTSK-8	0.000971438	0.9974	8					VEEEQDLK[Ubiq]FQIGELANTLTSK-8	0.00674179	0.963823	2	VEEEQDLK[Ubiq]FQIGELANTLTSK-8	0.0131936	0.976583	4
Q8N3X1	FNBP4_HUMAN	K581	Gold	27	FALSE	RK[Ubiq]LQDAAEQLK-2	0.0099011	0.991009	11																					RK[Ubiq]LQDAAEQLK-2	0.0022986	0.992406	10	K[Ubiq]LQDAAEQLK-1	0.0326313	0.924505	1
Q8N3X6	LCORL_HUMAN	K143	Silver	3	FALSE	K[Ubiq]DLPQNC[Carbamidomethyl]DPNIPLVAQELMK-1	0.00357928	0.998898	3
Q8N3X6	LCORL_HUMAN	K237	Bronze	2	FALSE	M[Oxidation]QEQNTQQGDGVLDLSTK[Ubiq]K-18	0.0419321	0.888551	2
Q8N3X6	LCORL_HUMAN	K337	Silver	3	FALSE	TRDFHDSYSYK[Ubiq]DSK-11	0.00477368	0.996998	3
Q8N3X6	LCORL_HUMAN	K364	Silver	4	FALSE	SK[Ubiq]LNLLETSEIK-2	0.00357928	0.999295	4
Q8N3X6	LCORL_HUMAN	K397	Gold	8	FALSE	EK[Ubiq]NESLQYETSNPTVQLK-2	0.00357928	0.999395	4																					EK[Ubiq]NESLQYETSNPTVQLK-2	0.00205987	0.995397	4
Q8N3X6	LCORL_HUMAN	K413	Silver	4	FALSE	NESLQYETSNPTVQLK[Ubiq]IPQLR-16	0.00477368	0.997041	3																					NESLQYETSNPTVQLK[Ubiq]IPQLR-16	0.024525	0.820638	1
Q8N3Y1	FBXW8_HUMAN	K144	Silver	7	FALSE	C[Carbamidomethyl]AQVSK[Ubiq]TWK-6	0.00728401	0.994606	7
Q8N3Y1	FBXW8_HUMAN	K24	Bronze	1	FALSE	WQEELAQAQAPK[Ubiq]K-12	0.0296421	0.943682	1
Q8N3Y7	RDHE2_HUMAN	K102	Gold	14	FALSE	VHAYTC[Carbamidomethyl]DC[Carbamidomethyl]SQK[Ubiq]EGVYR-11	0.00595146	0.995904	12																	VHAYTC[Carbamidomethyl]DC[Carbamidomethyl]SQK[Ubiq]EGVYR-11	0.00114636	0.997834	2
Q8N3Y7	RDHE2_HUMAN	K114	Silver	7	FALSE	K[Ubiq]EVGDVSILINNAGIVTGK-1	0.00357928	0.9994	7
Q8N3Y7	RDHE2_HUMAN	K132	Bronze	2	FALSE	EVGDVSILINNAGIVTGK[Ubiq]K-18	0.0341603	0.926857	2
Q8N3Y7	RDHE2_HUMAN	K133	Silver	11	FALSE	K[Ubiq]FLDC[Carbamidomethyl]PDELM[Oxidation]EK-1	0.00357928	0.9992	9
Q8N3Y7	RDHE2_HUMAN	K144	Silver	5	FALSE	FLDC[Carbamidomethyl]PDELM[Oxidation]EK[Ubiq]SFDVNFK-11	0.00357928	0.998523	4
Q8N3Z6	ZCHC7_HUMAN	K384	Silver	10	FALSE	EVYDPSPVSPFIC[Carbamidomethyl]YYDDK[Ubiq]YEIQER-18	0.00357928	1	9													EVYDPSPVSPFIC[Carbamidomethyl]YYDDK[Ubiq]YEIQER-18	0.0190731	0.952503	1
Q8N3Z6	ZCHC7_HUMAN	K417	Silver	4	FALSE	LPYIK[Ubiq]AANENPHHDIR-5	0.00477368	0.997297	4
Q8N3Z6	ZCHC7_HUMAN	K478	Bronze	2	FALSE	GPK[Ubiq]TYSSPGSFK-3	0.0205503	0.974427	2
Q8N3Z6	ZCHC7_HUMAN	K537	Gold	11	FALSE	ERC[Carbamidomethyl]WEDDDNDNLFLIK[Ubiq]QR-16	0.00357928	1	2																					C[Carbamidomethyl]WEDDDNDNLFLIK[Ubiq]QR-14	0.00205987	0.998175	1
Q8N414	PGBD5_HUMAN	K316	Bronze	2	FALSE	EGGGPDGLDALK[Ubiq]NKPQLHSMVAR-12	0.0288313	0.947521	2
Q8N414	PGBD5_HUMAN	K318	Silver	6	FALSE	NK[Ubiq]PQLHSMVAR-2	0.00357928	0.9987	6
Q8N448	LNX2_HUMAN	K354	Gold	25	FALSE	RDSGEQLGIK[Ubiq]LVR-10	0.00357928	1	9													DSGEQLGIK[Ubiq]LVR-9	0	1	14					RDSGEQLGIK[Ubiq]LVR-10	0.00205987	0.998175	1
Q8N448	LNX2_HUMAN	K423	Silver	18	FALSE	VNLTIARPGK[Ubiq]PQPGNTIR-10	0.00728401	0.994501	7													PGK[Ubiq]PQPGNTIR-3	0.0191962	0.950502	1					VNLTIARPGK[Ubiq]PQPGNTIR-10	0.0126095	0.929923	6									VNLTIARPGK[Ubiq]PQPGNTIR-10	0.0146595	0.958497	4
Q8N448	LNX2_HUMAN	K473	Bronze	6	FALSE	K[Ubiq]EPHESLGM[Oxidation]TVAGGR-1	0.0357491	0.918708	2																					K[Ubiq]EPHESLGMTVAGGR-1	0.0209133	0.852697	4
Q8N448	LNX2_HUMAN	K540	Silver	12	FALSE	RGDVLLNINGIDLTNLSHSEAVAMLK[Ubiq]ASAASPAVALK-26	0.0349601	0.9232	7													GDVLLNINGIDLTNLSHSEAVAMLK[Ubiq]ASAASPAVALK-25	0.00628234	0.988295	4					RGDVLLNIN[Deamidated]GIDLTN[Deamidated]LSHSEAVAMLK[Ubiq]ASAASPAVALK-26	0.0468384	0.630562	1
Q8N488	RYBP_HUMAN	K119	Gold	43	FALSE	SDILK[Ubiq]DPPSEANSIQSANATTK-5	0.00357928	0.9992	11	SDILK[Ubiq]DPPSEANSIQSANATTK-5	0.0154426	0.965116	1									SDILK[Ubiq]DPPSEANSIQSANATTK-5	0.000963135	0.997693	3	SDILK[Ubiq]DPPSEANSIQSANATTK-5	0.00869675	0.961701	1	SDILK[Ubiq]DPPSEANSIQSANATTK-5	0.00205987	0.9964	10	SDILK[Ubiq]DPPSEANSIQSANATTK-5	0.00138564	0.997001	8									SDILK[Ubiq]DPPSEANSIQSANATTK-5	0.0301002	0.899149	3
Q8N490	PNKD_HUMAN	K110	Bronze	4	FALSE	GHSK[Ubiq]TQPR-4	0.0271622	0.954995	4
Q8N4A0	GALT4_HUMAN	K82	Silver	7	FALSE	ASK[Ubiq]LQLNEDELK-3	0.00803313	0.993501	7
Q8N4C6	NIN_HUMAN	K1281	Silver	10	FALSE	YDEALENNK[Ubiq]ELTAEVFR-9	0.0134977	0.986015	7																					YDEALENNK[Ubiq]ELTAEVFR-9	0.00562731	0.971287	3
Q8N4C6	NIN_HUMAN	K1403	Silver	6	FALSE	QENQYLEGNTQLLEK[Ubiq]VK-15	0.0294263	0.944826	1																					QENQYLEGNTQLLEK[Ubiq]VK-15	0.0042749	0.9767	5
Q8N4C6	NIN_HUMAN	K1518	Gold	8	FALSE	YESEK[Ubiq]LQQENSILR-5	0.00357928	1	6																					YESEK[Ubiq]LQQENSILR-5	0.00205987	0.997876	2
Q8N4C6	NIN_HUMAN	K1599	Silver	4	FALSE	NQQLDLENTELSQK[Ubiq]NSQNQEK-14	0.0134312	0.986236	2																					NQQLDLENTELSQK[Ubiq]NSQNQEK-14	0.00332803	0.983502	2
Q8N4C6	NIN_HUMAN	K1606	Silver	6	FALSE	NSQNQEK[Ubiq]LQELNQR-7	0.00357928	1	6
Q8N4C6	NIN_HUMAN	K1641	Silver	34	FALSE	FNLK[Ubiq]EELER-4	0.0301147	0.9422	12									FNLK[Ubiq]EELER-4	0.0143895	0.9848	6									FNLK[Ubiq]EELER-4	0.00376954	0.9797	10	FNLK[Ubiq]EELER-4	0.0113311	0.980199	5									FNLK[Ubiq]EELER-4	0.0297923	0.900257	1
Q8N4C6	NIN_HUMAN	K1758	Silver	6	FALSE	SWEHQSASLK[Ubiq]SQLVASQEK-10	0.00380794	0.9982	6
Q8N4C6	NIN_HUMAN	K1867	Silver	9	FALSE	LQTMVQNTK[Ubiq]AELTHSR-9	0.00401946	0.9981	9
Q8N4C6	NIN_HUMAN	K397	Bronze	1	FALSE	LK[Ubiq]SLMASEVDDHHAAIER-2	0.0277175	0.951594	1
Q8N4C6	NIN_HUMAN	K434	Bronze	2	FALSE	IAALK[Ubiq]NELR-5	0.0294263	0.944889	2
Q8N4C6	NIN_HUMAN	K478	Silver	12	FALSE	LALSLK[Ubiq]ENSR-6	0.00365949	0.998301	12
Q8N4C6	NIN_HUMAN	K503	Gold	17	FALSE	LAEYENLTNK[Ubiq]LQR-10	0.00357928	0.9994	15																					LAEYENLTNK[Ubiq]LQR-10	0.00311353	0.986401	2
Q8N4C6	NIN_HUMAN	K718	Silver	8	FALSE	THLQEK[Ubiq]LR-6	0.00357928	0.999	8
Q8N4C6	NIN_HUMAN	K754	Silver	2	FALSE	EGLQSSAWTEEK[Ubiq]VR-12	0.00535304	0.996314	2
Q8N4C8	MINK1_HUMAN	K1104	Bronze	1	FALSE	K[Ubiq]QGWTTVGDM[Oxidation]EGC[Carbamidomethyl]GHYR-1	0.0275912	0.953214	1
Q8N4C8	MINK1_HUMAN	K285	Bronze	1	FALSE	TYLSRPPTEQLLK[Ubiq]FPFIR-13	0.0275912	0.953214	1
Q8N4C8	MINK1_HUMAN	K363	Gold	10	FALSE	LQQENK[Ubiq]SNSEALK-6	0.00393652	0.998101	7													LQQENK[Ubiq]SNSEALK-6	0.0473188	0.828082	1									LQQENK[Ubiq]SNSEALK-6	0.00288702	0.993405	2
Q8N4C8	MINK1_HUMAN	K370	Silver	10	FALSE	SNSEALK[Ubiq]QQQQLQQQQQR-7	0.00542835	0.9963	10
Q8N4C8	MINK1_HUMAN	K388	Bronze	1	FALSE	DPEAHIK[Ubiq]HLLHQR-7	0.0277175	0.951975	1
Q8N4C8	MINK1_HUMAN	K477	Bronze	5	FALSE	QLQQEHAYLK[Ubiq]SLQQQQQQQQLQK-10	0.0181476	0.979203	5
Q8N4C8	MINK1_HUMAN	K502	Gold	3	FALSE	K[Ubiq]PLYHYGR-1	0.00618729	0.995616	2																					K[Ubiq]PLYHYGR-1	0.00715327	0.956996	1
Q8N4C8	MINK1_HUMAN	K67	Silver	8	FALSE	VM[Oxidation]DVTEDEEEEIK[Ubiq]QEINM[Oxidation]LK-13	0.00357928	0.999	8
Q8N4C8	MINK1_HUMAN	K931	Gold	11	FALSE	GQSPPSK[Ubiq]DGSGDYQSR-7	0.00357928	0.999898	3									GQSPPSK[Ubiq]DGSGDYQSR-7	0	0.999999	5									GQSPPSK[Ubiq]DGSGDYQSR-7	0.000457708	0.999922	3
Q8N4H5	TOM5_HUMAN	K10	Gold	176	FALSE	IEGLAPK[Ubiq]LDPEEM[Oxidation]K-7	0.00357928	0.9992	71	IEGLAPK[Ubiq]LDPEEM[Oxidation]K-7	0.00589603	0.989701	4					IEGLAPK[Ubiq]LDPEEMKR-7	0.00514422	0.993404	12	IEGLAPK[Ubiq]LDPEEM[Oxidation]K-7	0.0045235	0.991116	1					IEGLAPK[Ubiq]LDPEEM[Oxidation]K-7	0.0021423	0.993704	44	IEGLAPK[Ubiq]LDPEEM[Oxidation]K-7	0.000620471	0.9985	5					IEGLAPK[Ubiq]LDPEEMK-7	0.00678984	0.978762	3
Q8N4H5	TOM5_HUMAN	K17	Gold	68	FALSE	LDPEEM[Oxidation]K[Ubiq]R-7	0.0388469	0.903764	1	LDPEEM[Oxidation]K[Ubiq]R-7	0.00103938	0.9987	19									LDPEEMK[Ubiq]R-7	0.00913076	0.983047	3	LDPEEMK[Ubiq]R-7	0.00213966	0.9917	11	LDPEEMK[Ubiq]R-7	0.0307611	0.765496	3	LDPEEM[Oxidation]K[Ubiq]R-7	0	0.9998	22
Q8N4J0	CARME_HUMAN	K146	Silver	5	FALSE	EYGEDGNGK[Ubiq]IM[Oxidation]PASTFDM[Oxidation]DK-9	0.00357928	0.9989	5
Q8N4J0	CARME_HUMAN	K157	Silver	9	FALSE	IM[Oxidation]PASTFDM[Oxidation]DK[Ubiq]LK-11	0.0224622	0.9695	1																					IM[Oxidation]PASTFDM[Oxidation]DK[Ubiq]LK-11	0.00558354	0.972023	2
Q8N4J0	CARME_HUMAN	K186	Silver	4	FALSE	DAC[Carbamidomethyl]YQPIIK[Ubiq]EILK-9	0.0277175	0.951975	1													DAC[Carbamidomethyl]YQPIIK[Ubiq]EILK-9	0.000963135	0.997693	3
Q8N4N3	KLH36_HUMAN	K286	Gold	31	FALSE	YHNNLAAQPVMQTK[Ubiq]R-14	0.00357928	0.9995	14													YHNNLAAQPVMQTK[Ubiq]R-14	0.000496695	0.9995	5					YHNNLAAQPVM[Oxidation]QTK[Ubiq]R-14	0.00205987	0.9978	6
Q8N4P3	MESH1_HUMAN	K123	Bronze	1	FALSE	LADK[Ubiq]LYNLR-4	0.049495	0.848767	1
Q8N4Q0	PTGR3_HUMAN	K209	Bronze	3	FALSE	C[Carbamidomethyl]HVIGTC[Carbamidomethyl]SSDEK[Ubiq]SAFLK-12	0.0282428	0.950069	1													C[Carbamidomethyl]HVIGTC[Carbamidomethyl]SSDEK[Ubiq]SAFLK-12	0.0215854	0.93946	1					C[Carbamidomethyl]HVIGTC[Carbamidomethyl]SSDEK[Ubiq]SAFLK-12	0.0244258	0.821636	1
Q8N4Q0	PTGR3_HUMAN	K214	Bronze	10	FALSE	SAFLK[Ubiq]SLGC[Carbamidomethyl]DRPINYK-5	0.0104316	0.990304	9																					SAFLK[Ubiq]SLGC[Carbamidomethyl]DRPINYK-5	0.0286775	0.782757	1
Q8N4Q1	MIA40_HUMAN	K100	Silver	2	FALSE	AMQEC[Carbamidomethyl]MQK[Ubiq]YPDLYPQEDEDEEEEREK-8	0.00486965	0.996714	2
Q8N4Q1	MIA40_HUMAN	K83	Bronze	1	FALSE	SAFSC[Carbamidomethyl]FHYSTEEIK[Ubiq]GSDC[Carbamidomethyl]VDQFR-14	0.0278377	0.950927	1
Q8N4S0	CCD82_HUMAN	K316	Gold	18	FALSE	NQQGEK[Ubiq]LTTSQLK-6	0.00357928	0.9991	15													NQQGEK[Ubiq]LTTSQLK-6	0.00444934	0.991365	2					NQQGEK[Ubiq]LTTSQLK-6	0.0212907	0.8496	1
Q8N4S0	CCD82_HUMAN	K323	Silver	13	FALSE	LTTSQLK[Ubiq]LVK-7	0.0137499	0.9856	4													LTTSQLK[Ubiq]LVK-7	0.00709281	0.986942	8					LTTSQLK[Ubiq]LVK-7	0.015699	0.905278	1
Q8N4S9	MALD2_HUMAN	K134	Silver	5	FALSE	SPLNSC[Carbamidomethyl]K[Ubiq]DPYGGSEGTFSSR-7	0.00357928	1	5
Q8N4S9	MALD2_HUMAN	K412	Gold	21	FALSE	DSEVNFK[Ubiq]ELR-7	0.0275923	0.952642	1	DSEVNFK[Ubiq]ELR-7	0	0.9999	16									DSEVNFK[Ubiq]ELR-7	0.0191091	0.952122	1									DSEVNFK[Ubiq]ELR-7	0.00200538	0.995794	2					DSEVNFK[Ubiq]ELR-7	0.0267926	0.904344	1
Q8N4S9	MALD2_HUMAN	K94	Bronze	1	FALSE	K[Ubiq]KDPEWDKPVSDIR-1	0.0393178	0.901577	1
Q8N4T8	CBR4_HUMAN	K152	Silver	4	FALSE	GNSGQSVYSASK[Ubiq]GGLVGFSR-12	0.0277577	0.951403	1																									GNSGQSVYSASK[Ubiq]GGLVGFSR-12	0.00668235	0.983541	2					GNSGQSVYSASK[Ubiq]GGLVGFSR-12	0.0317872	0.878853	1
Q8N4U5	T11L2_HUMAN	K97	Silver	12	FALSE	QEALPEK[Ubiq]SLAGR-7	0.0144755	0.984455	5	QEALPEK[Ubiq]SLAGR-7	0.0468595	0.79803	1																	QEALPEK[Ubiq]SLAGR-7	0.00945064	0.944502	5	QEALPEK[Ubiq]SLAGR-7	0.0372664	0.909253	1
Q8N4W6	DJC22_HUMAN	K274	Silver	16	FALSE	LYEFVHSFQDEK[Ubiq]R-12	0.0275923	0.953024	1													LYEFVHSFQDEK[Ubiq]R-12	0.000496695	1	14									LYEFVHSFQDEK[Ubiq]R-12	0.0122801	0.956313	1
Q8N4Z0	RAB42_HUMAN	K200	Gold	14	FALSE	LIHK[Ubiq]TQIPR-4	0.00357928	0.9996	11																					LIHK[Ubiq]TQIPR-4	0.00719915	0.956709	1	LIHK[Ubiq]TQIPR-4	0.00200538	0.995695	2
Q8N511	TM199_HUMAN	K107	Gold	10	FALSE	IK[Ubiq]IQLANEEYK-2	0.00357928	0.999	7																					IK[Ubiq]IQLANEEYK-2	0.0034536	0.981919	2	IK[Ubiq]IQLANEEYKR-2	0.0148042	0.943116	1
Q8N511	TM199_HUMAN	K116	Silver	10	FALSE	IQLANEEYK[Ubiq]R-9	0.0106718	0.989825	3													IQLANEEYK[Ubiq]R-9	0.000963135	0.997701	5					IQLANEEYK[Ubiq]R-9	0.0181464	0.879475	1	IQLANEEYK[Ubiq]R-9	0.0134031	0.946465	1
Q8N511	TM199_HUMAN	K40	Gold	16	FALSE	AELEAALGK[Ubiq]K-9	0.032166	0.935806	1													AELEAALGK[Ubiq]K-9	0.00778728	0.985141	10					AELEAALGK[Ubiq]K-9	0.0194711	0.867327	1	AELEAALGK[Ubiq]K-9	0.00860317	0.978774	4
Q8N531	FBXL6_HUMAN	K437	Gold	18	FALSE	EGSPFLTQK[Ubiq]WC[Carbamidomethyl]HTLR-9	0.00357928	1	11																	EGSPFLTQK[Ubiq]WC[Carbamidomethyl]HTLR-9	0.0282898	0.798237	1	EGSPFLTQK[Ubiq]WC[Carbamidomethyl]HTLR-9	0.000457708	1	6
Q8N543	OGFD1_HUMAN	K198	Gold	29	FALSE	QIVK[Ubiq]SLIPSWNK-4	0.0103365	0.990408	8													QIVK[Ubiq]SLIPSWNK-4	0.00218614	0.994906	10	QIVK[Ubiq]SLIPSWNK-4	0.00114636	0.998101	8	QIVK[Ubiq]SLIPSWNK-4	0.0022986	0.992823	3
Q8N543	OGFD1_HUMAN	K306	Gold	92	FALSE	FTK[Ubiq]VC[Carbamidomethyl]EALEHGHVEWSSR-3	0.00357928	0.9994	45	FTK[Ubiq]VC[Carbamidomethyl]EALEHGHVEWSSR-3	0.000643117	0.9992	10	FTK[Ubiq]VC[Carbamidomethyl]EALEHGHVEWSSR-3	0.0127821	0.997501	2	FTK[Ubiq]VC[Carbamidomethyl]EALEHGHVEWSSR-3	0	0.9994	13	FTK[Ubiq]VC[Carbamidomethyl]EALEHGHVEWSSR-3	0.0298545	0.906154	1	FTK[Ubiq]VC[Carbamidomethyl]EALEHGHVEWSSR-3	0.000916415	0.9995	15	FTK[Ubiq]VC[Carbamidomethyl]EALEHGHVEWSSR-3	0.00205987	0.994402	6
Q8N543	OGFD1_HUMAN	K331	Gold	38	FALSE	RFYEK[Ubiq]AEESK-5	0.0116087	0.98883	3	FYEK[Ubiq]AEESK-4	0.00946771	0.982374	9									FYEK[Ubiq]AEESKLPEILK-4	0.000849827	0.9979	5					RFYEK[Ubiq]AEESK-5	0.0363311	0.717472	3	FYEK[Ubiq]AEESKLPEILK-4	0.00654298	0.9853	3
Q8N543	OGFD1_HUMAN	K336	Gold	61	FALSE	AEESK[Ubiq]LPEILK-5	0.00477368	0.996901	34	AEESK[Ubiq]LPEILK-5	0.00431808	0.99258	4									AEESK[Ubiq]LPEILK-5	0.01195	0.975795	9					AEESK[Ubiq]LPEILK-5	0.00273714	0.989725	12	AEESK[Ubiq]LPEILK-5	0.00288702	0.993604	2
Q8N543	OGFD1_HUMAN	K36	Gold	61	FALSE	EVM[Oxidation]AEFSDAVTEETLK[Ubiq]K-16	0.0125971	0.9874	9	EVM[Oxidation]AEFSDAVTEETLK[Ubiq]K-16	0.00530649	0.9911	10									KEVMAEFSDAVTEETLK[Ubiq]K-17	0.00449716	0.9912	13					EVMAEFSDAVTEETLK[Ubiq]K-16	0.0034536	0.982	6	EVM[Oxidation]AEFSDAVTEETLK[Ubiq]K-16	0.0077863	0.980857	2
Q8N543	OGFD1_HUMAN	K37	Gold	29	FALSE	K[Ubiq]QVAEAWSR-1	0.0151269	0.983618	3													K[Ubiq]QVAEAWSR-1	0.00600021	0.989013	7	K[Ubiq]QVAEAWSR-1	0.00213966	0.990512	19
Q8N543	OGFD1_HUMAN	K379	Silver	31	FALSE	LHFLAPSEEDEM[Oxidation]NDK[Ubiq]K-15	0.013403	0.9863	17													LHFLAPSEEDEM[Oxidation]NDK[Ubiq]K-15	0.0413082	0.856157	3					LHFLAPSEEDEM[Oxidation]NDK[Ubiq]K-15	0.00442946	0.9758	3
Q8N543	OGFD1_HUMAN	K428	Gold	55	FALSE	K[Ubiq]ESSVPM[Oxidation]C[Carbamidomethyl]QGELR-1	0.00357928	1	35									K[Ubiq]ESSVPMC[Carbamidomethyl]QGELR-1	0.00285591	0.996382	2	K[Ubiq]ESSVPMC[Carbamidomethyl]QGELR-1	0.000496695	1	5	K[Ubiq]ESSVPMC[Carbamidomethyl]QGELR-1	0.00114636	0.998433	2	K[Ubiq]ESSVPMC[Carbamidomethyl]QGELR-1	0.00205987	0.997077	2
Q8N543	OGFD1_HUMAN	K443	Silver	48	FALSE	HWK[Ubiq]TGHYTLIHDHSK-3	0.00357928	0.9995	46																					HWK[Ubiq]TGHYTLIHDHSK-3	0.0194711	0.867115	2
Q8N543	OGFD1_HUMAN	K511	Gold	27	FALSE	DRETLK[Ubiq]FVK-6	0.00660029	0.995205	14													DRETLK[Ubiq]FVK-6	0.0402959	0.862483	2	ETLK[Ubiq]FVK-4	0.00643866	0.97665	8					DRETLK[Ubiq]FVK-6	0.00929533	0.974519	3
Q8N543	OGFD1_HUMAN	K514	Gold	64	FALSE	FVK[Ubiq]HINHR-3	0.00357928	0.9999	35																	FVK[Ubiq]HINHR-3	0	1	15	FVK[Ubiq]HINHR-3	0.00147038	0.9994	8	FVK[Ubiq]HINHR-3	0	1	6
Q8N543	OGFD1_HUMAN	K91	Gold	27	FALSE	ELM[Oxidation]NLDFHEK[Ubiq]YNDLYK-10	0.00357928	0.9987	12													ELMNLDFHEK[Ubiq]YNDLYK-10	0.000971438	0.9975	10					ELMNLDFHEK[Ubiq]YNDLYK-10	0.0171429	0.891995	2
Q8N543	OGFD1_HUMAN	K97	Gold	153	FALSE	YNDLYK[Ubiq]FQQSDDLK-6	0.00357928	0.9994	77	YNDLYK[Ubiq]FQQSDDLK-6	0.000643117	0.9992	10									YNDLYK[Ubiq]FQQSDDLK-6	0.000496695	0.9993	20	YNDLYK[Ubiq]FQQSDDLKK-6	0.00114636	0.9993	9	YNDLYK[Ubiq]FQQSDDLK-6	0.00205987	0.9971	10	YNDLYK[Ubiq]FQQSDDLK-6	0.00162136	0.996104	4
Q8N554	ZN276_HUMAN	K341	Bronze	1	FALSE	APGQLGEK[Ubiq]QLPSSTSDDR-8	0.0455759	0.869903	1
Q8N556	AFAP1_HUMAN	K152	Silver	11	FALSE	TRHQWPSEEASM[Oxidation]DLVK[Ubiq]DAK-16	0.00477368	0.9973	11
Q8N556	AFAP1_HUMAN	K234	Silver	6	FALSE	ITQQGTDPLVLAVQSK[Ubiq]EQAEQWLK-16	0.00441027	0.9978	6
Q8N556	AFAP1_HUMAN	K242	Silver	10	FALSE	EQAEQWLK[Ubiq]VIK-8	0.0046097	0.997301	10
Q8N556	AFAP1_HUMAN	K378	Silver	5	FALSE	LIFHK[Ubiq]DR-5	0.0192454	0.9777	3																									LIFHK[Ubiq]DR-5	0.00570902	0.987131	2
Q8N556	AFAP1_HUMAN	K384	Gold	19	FALSE	DRTDLK[Ubiq]THIVSIPLR-6	0.00357928	0.999995	4																									TDLK[Ubiq]THIVSIPLR-4	0	1	12
Q8N556	AFAP1_HUMAN	K47	Gold	13	FALSE	GFDVK[Ubiq]DHAQK-5	0.00357928	0.9985	5													GFDVK[Ubiq]DHAQK-5	0.00105407	0.9973	8
Q8N556	AFAP1_HUMAN	K570	Bronze	5	FALSE	RLQTK[Ubiq]EEELLK-5	0.0205596	0.974285	2																									LQTK[Ubiq]EEELLK[Ubiq]R-4	0.0240247	0.985569	3
Q8N556	AFAP1_HUMAN	K606	Gold	12	FALSE	K[Ubiq]PQAILEEK-1	0.00405936	0.997999	6																									K[Ubiq]PQAILEEK-1	0.00200538	0.995579	6
Q8N556	AFAP1_HUMAN	K614	Silver	18	FALSE	KPQAILEEK[Ubiq]LK-9	0.038013	0.907415	4																									KPQAILEEK[Ubiq]LK-9	0.00253525	0.994301	14
Q8N565	MREG_HUMAN	K119	Gold	5	FALSE	C[Carbamidomethyl]ILEDLGFQK[Ubiq]EADSLLSVTK-10	0.00790409	0.993721	2																					C[Carbamidomethyl]ILEDLGFQK[Ubiq]EADSLLSVTK-10	0.00452764	0.975626	3
Q8N565	MREG_HUMAN	K129	Silver	7	FALSE	EADSLLSVTK[Ubiq]LSTISDSK-10	0.0183618	0.97878	2																					EADSLLSVTK[Ubiq]LSTISDSK-10	0.00906026	0.946003	4	EADSLLSVTK[Ubiq]LSTISDSK-10	0.0327163	0.924208	1
Q8N573	OXR1_HUMAN	K213	Bronze	1	FALSE	VVSSTSEEEEAFTEK[Ubiq]FLK-15	0.0283007	0.949592	1
Q8N573	OXR1_HUMAN	K750	Silver	2	FALSE	HGTSLK[Ubiq]TLYR-6	0.00444923	0.997711	2
Q8N584	TT39C_HUMAN	K109	Bronze	11	FALSE	LC[Carbamidomethyl]ESEEAGVIETIK[Ubiq]NK-14	0.0130737	0.986712	8													LC[Carbamidomethyl]ESEEAGVIETIK[Ubiq]NK-14	0.0118137	0.976106	3
Q8N584	TT39C_HUMAN	K185	Bronze	1	FALSE	C[Carbamidomethyl]YLDINALQELYQK[Ubiq]K-14	0.0306848	0.940007	1
Q8N584	TT39C_HUMAN	K186	Bronze	4	FALSE	K[Ubiq]LTEESLTSDAANDNHIVAEGVSEESLNR-1	0.0106483	0.989877	4
Q8N584	TT39C_HUMAN	K301	Bronze	10	FALSE	AGLDEAK[Ubiq]EILLK-7	0.0309814	0.938706	10
Q8N584	TT39C_HUMAN	K421	Bronze	2	FALSE	RK[Ubiq]NNQIEQFSVK-2	0.0357373	0.918843	2
Q8N584	TT39C_HUMAN	K431	Bronze	3	FALSE	NNQIEQFSVK[Ubiq]K-10	0.0485232	0.854019	3
Q8N584	TT39C_HUMAN	K91	Gold	7	FALSE	M[Oxidation]QLAC[Carbamidomethyl]DDLK[Ubiq]TTEK-9	0.00595146	0.995915	2													MQLAC[Carbamidomethyl]DDLK[Ubiq]TTEK-9	0.00094822	0.9978	5
Q8N587	ZN561_HUMAN	K160	Silver	6	FALSE	DTLSVHK[Ubiq]EASTGQELSK-7	0.00504241	0.996695	4													DTLSVHK[Ubiq]EASTGQELSK-7	0.0196646	0.948598	1					DTLSVHK[Ubiq]EASTGQELSK-7	0.0104363	0.940627	1
Q8N594	MPND_HUMAN	K101	Bronze	1	FALSE	K[Ubiq]FLGDLQPDGR-1	0.0275912	0.953119	1
Q8N594	MPND_HUMAN	K133	Silver	10	FALSE	K[Ubiq]LVNPAK-1	0.00477368	0.996902	10
Q8N594	MPND_HUMAN	K140	Bronze	1	FALSE	K[Ubiq]SGC[Carbamidomethyl]GWASVK-1	0.0114752	0.988947	1
Q8N594	MPND_HUMAN	K213	Silver	3	FALSE	RPLGK[Ubiq]SPSEPAHPEATTPGK-5	0.00477368	0.996912	3
Q8N594	MPND_HUMAN	K441	Gold	26	FALSE	LQEPWSQEHTYLDK[Ubiq]LK-14	0.00432358	0.9978	11													LQEPWSQEHTYLDK[Ubiq]LK-14	0.00758526	0.9858	15
Q8N594	MPND_HUMAN	K452	Gold	10	FALSE	TPK[Ubiq]DQSLC[Carbamidomethyl]HVLEQVC[Carbamidomethyl]GVLK-3	0.00908063	0.9922	5													TPK[Ubiq]DQSLC[Carbamidomethyl]HVLEQVC[Carbamidomethyl]GVLK-3	0.000496695	0.9995	5
Q8N5A5	ZGPAT_HUMAN	K178	Bronze	1	FALSE	SLK[Ubiq]PC[Carbamidomethyl]PFFLEGK-3	0.0346419	0.925124	1
Q8N5A5	ZGPAT_HUMAN	K372	Gold	18	FALSE	GK[Ubiq]SLDQC[Carbamidomethyl]VETLQK-2	0.00535304	0.996415	2													GK[Ubiq]SLDQC[Carbamidomethyl]VETLQK-2	0.000496695	0.9986	16
Q8N5A5	ZGPAT_HUMAN	K383	Gold	10	FALSE	SLDQC[Carbamidomethyl]VETLQK[Ubiq]QTR-11	0.00357928	0.999996	5													SLDQC[Carbamidomethyl]VETLQK[Ubiq]QTR-11	0.00258398	0.99415	5
Q8N5A5	ZGPAT_HUMAN	K421	Silver	17	FALSE	NVFDFLNEK[Ubiq]LQGQAPGALEAGAAPAGR-9	0.0360641	0.917469	1													NVFDFLNEK[Ubiq]LQGQAPGALEAGAAPAGR-9	0.000497346	0.9984	16
Q8N5A5	ZGPAT_HUMAN	K497	Silver	11	FALSE	HSVASAQLQEK[Ubiq]LAGAQR-11	0.00380794	0.9982	11
Q8N5C6	SRBD1_HUMAN	K381	Gold	24	FALSE	DK[Ubiq]DTLDFIR-2	0.00357928	0.9999	15																					DK[Ubiq]DTLDFIR-2	0.00147038	0.9997	9
Q8N5C7	DTWD1_HUMAN	K177	Silver	7	FALSE	NDDPDKPSFK[Ubiq]R-10	0.00415888	0.997995	4																					NDDPDKPSFK[Ubiq]R-10	0.0200303	0.863022	2	NDDPDKPSFK[Ubiq]R-10	0.0331982	0.922992	1
Q8N5C7	DTWD1_HUMAN	K18	Bronze	3	FALSE	RSEENSSK[Ubiq]FVETK-8	0.0301147	0.942252	1													SEENSSK[Ubiq]FVETK-7	0.0191962	0.950502	1									SEENSSK[Ubiq]FVETK-7	0.0433199	0.704793	1
Q8N5C7	DTWD1_HUMAN	K193	Gold	10	FALSE	RTEEQEFC[Carbamidomethyl]DLNDSK[Ubiq]C[Carbamidomethyl]K-14	0.00755424	0.994198	3													TEEQEFC[Carbamidomethyl]DLNDSK[Ubiq]C[Carbamidomethyl]K-13	0.0211766	0.941107	5					RTEEQEFC[Carbamidomethyl]DLNDSK[Ubiq]C[Carbamidomethyl]K-14	0.00315837	0.985099	2
Q8N5C7	DTWD1_HUMAN	K49	Bronze	1	FALSE	QSQTTSIASEDPLQNLC[Carbamidomethyl]LASQEVLQK[Ubiq]AQQSGR-26	0.0290624	0.946637	1
Q8N5C7	DTWD1_HUMAN	K97	Gold	12	FALSE	IDIIK[Ubiq]HPNETDGK-5	0.00357928	0.9993	7													IDIIK[Ubiq]HPNETDGK-5	0.00135025	0.996547	2					IDIIK[Ubiq]HPNETDGK-5	0.022704	0.837286	2	IDIIK[Ubiq]HPNETDGK-5	0.0202713	0.889679	1
Q8N5C8	TAB3_HUMAN	K625	Bronze	1	FALSE	AM[Oxidation]NNFYDNIEPGPVVPPK[Ubiq]PSKK-18	0.0311249	0.938366	1
Q8N5C8	TAB3_HUMAN	K649	Silver	3	FALSE	ISVTSK[Ubiq]VQADIHDTQAAAADEHR-6	0.00618729	0.995616	1																									ISVTSK[Ubiq]VQADIHDTQAAAADEHR-6	0.0359814	0.913454	1					ISVTSK[Ubiq]VQADIHDTQAAAADEHR-6	0.0385979	0.848048	1
Q8N5D0	WDTC1_HUMAN	K225	Bronze	4	FALSE	SM[Oxidation]K[Ubiq]QSPSAGVHTFC[Carbamidomethyl]DR-3	0.0472111	0.862192	1													SMK[Ubiq]QSPSAGVHTFC[Carbamidomethyl]DR-3	0.0400433	0.864491	1					SMK[Ubiq]QSPSAGVHTFC[Carbamidomethyl]DR-3	0.0180598	0.881639	1
Q8N5D0	WDTC1_HUMAN	K410	Gold	10	FALSE	K[Ubiq]WDGDHYDALR-1	0.0147529	0.984202	2													K[Ubiq]WDGDHYDALR-1	0.00225863	0.994852	2					K[Ubiq]WDGDHYDALR-1	0.00576867	0.9698	3
Q8N5D0	WDTC1_HUMAN	K424	Silver	5	FALSE	DC[Carbamidomethyl]LK[Ubiq]AISLNPC[Carbamidomethyl]HLK-4	0.00528549	0.996599	3	DC[Carbamidomethyl]LK[Ubiq]AISLNPC[Carbamidomethyl]HLK-4	0.0228956	0.939429	1									DC[Carbamidomethyl]LK[Ubiq]AISLNPC[Carbamidomethyl]HLK-4	0.0452501	0.83832	1
Q8N5D0	WDTC1_HUMAN	K460	Gold	11	FALSE	YVAEALEC[Carbamidomethyl]LDDFK[Ubiq]GK-13	0.00477368	0.9972	5	YVAEALEC[Carbamidomethyl]LDDFK[Ubiq]GK-13	0.0162091	0.963181	1																	YVAEALEC[Carbamidomethyl]LDDFK[Ubiq]GK-13	0.00414018	0.9785	4
Q8N5D0	WDTC1_HUMAN	K486	Gold	83	FALSE	DITAALFSK[Ubiq]NDGEEK-9	0.00357928	0.9985	31	DITAALFSK[Ubiq]NDGEEK-9	0.0118793	0.975707	8									DITAALFSK[Ubiq]NDGEEK-9	0.000963135	0.9976	12					DITAALFSK[Ubiq]NDGEEK-9	0.00332803	0.982721	26	DITAALFSK[Ubiq]NDGEEK-9	0.00731051	0.982054	2
Q8N5D0	WDTC1_HUMAN	K493	Bronze	5	FALSE	K[Ubiq]GPGGGAPVR-1	0.01242	0.987733	2																					K[Ubiq]GPGGGAPVR-1	0.0175106	0.887531	3
Q8N5D0	WDTC1_HUMAN	K509	Gold	11	FALSE	K[Ubiq]DSISEDEMVLR-1	0.00357928	0.999898	3																					K[Ubiq]DSISEDEM[Oxidation]VLR-1	0.000457708	1	4
Q8N5F7	NKAP_HUMAN	K305	Bronze	7	FALSE	TLTSQDDK[Ubiq]PLNYGHALLPGEGAAMAEYVK-8	0.0248963	0.961249	5																					TLTSQDDK[Ubiq]PLNYGHALLPGEGAAMAEYVK-8	0.0163853	0.900354	2
Q8N5F7	NKAP_HUMAN	K326	Silver	10	FALSE	TLTSQDDKPLNYGHALLPGEGAAMAEYVK[Ubiq]AGK-29	0.00977979	0.991202	9
Q8N5G2	MACOI_HUMAN	K242	Gold	40	FALSE	K[Ubiq]LSTTLPEIEYR-1	0.00357928	0.999898	3	K[Ubiq]LSTTLPEIEYR-1	0.000525473	0.9999	5									K[Ubiq]LSTTLPEIEYR-1	0.000496695	0.9993	7					K[Ubiq]LSTTLPEIEYR-1	0.00147038	0.9999	11	K[Ubiq]LSTTLPEIEYR-1	0.000910463	0.999627	3	K[Ubiq]LSTTLPEIEYR-1	0	0.999761	4	K[Ubiq]LSTTLPEIEYR-1	0.00174015	0.992893	3	K[Ubiq]LSTTLPEIEYR-1	0	0.998925	4
Q8N5G2	MACOI_HUMAN	K265	Bronze	3	FALSE	K[Ubiq]HNLGINNNNILQPVDSK-1	0.0298063	0.943206	1																					K[Ubiq]HNLGINNNNILQPVDSK-1	0.0143073	0.913809	1					K[Ubiq]HNLGINNNNILQPVDSK-1	0.0201626	0.897514	1
Q8N5G2	MACOI_HUMAN	K296	Gold	72	FALSE	IQEIEYMENHINSK[Ubiq]R-14	0.0025468	1	15	IQEIEYM[Oxidation]ENHINSK[Ubiq]R-14	0	1	10									IQEIEYMENHINSK[Ubiq]R-14	0.000496695	1	8					IQEIEYMENHINSK[Ubiq]R-14	0.000457708	1	13	IQEIEYM[Oxidation]ENHINSK[Ubiq]R-14	0	1	7					IQEIEYMENHINSK[Ubiq]R-14	0	1	7	IQEIEYMENHINSK[Ubiq]R-14	0	1	5
Q8N5G2	MACOI_HUMAN	K311	Gold	83	FALSE	RLNNDLVGSTENLLK[Ubiq]EDSC[Carbamidomethyl]TASSK-15	0.00357928	0.999	5	LNNDLVGSTENLLK[Ubiq]EDSC[Carbamidomethyl]TASSK-14	0.000643117	0.9991	8									RLNNDLVGSTENLLK[Ubiq]EDSC[Carbamidomethyl]TASSK-15	0.000496695	0.999	8					RLNNDLVGSTENLLK[Ubiq]EDSC[Carbamidomethyl]TASSK-15	0.00205987	0.9955	25
Q8N5G2	MACOI_HUMAN	K323	Gold	22	FALSE	NYK[Ubiq]NASGVVNSSPR-3	0.0243444	0.962742	3													NYK[Ubiq]NASGVVNSSPR-3	0.00579255	0.989723	6					NYK[Ubiq]NASGVVNSSPR-3	0.00414018	0.9787	7	NYK[Ubiq]NASGVVNSSPR-3	0.00616191	0.991546	2	NYK[Ubiq]NASGVVNSSPR-3	0.0147992	0.934563	4
Q8N5G2	MACOI_HUMAN	K438	Bronze	2	FALSE	QENELLQNK[Ubiq]LHNAVQMK-9	0.0277577	0.951318	2
Q8N5G2	MACOI_HUMAN	K537	Bronze	2	FALSE	ELELK[Ubiq]VQELR-5	0.0118362	0.988432	2
Q8N5G2	MACOI_HUMAN	K549	Silver	5	FALSE	ENEK[Ubiq]DTEVLM[Oxidation]SALSAM[Oxidation]QDK-4	0.00357928	0.9988	5
Q8N5H7	SH2D3_HUMAN	K190	Gold	7	FALSE	EK[Ubiq]YILDSSPEK-2	0.00908063	0.992203	3													EK[Ubiq]YILDSSPEK-2	0.0011555	0.996895	3					EK[Ubiq]YILDSSPEK-2	0.0434471	0.656446	1
Q8N5H7	SH2D3_HUMAN	K199	Gold	12	FALSE	YILDSSPEK[Ubiq]LHK-9	0.0056865	0.99609	5													YILDSSPEK[Ubiq]LHK-9	0.00226464	0.994702	7
Q8N5H7	SH2D3_HUMAN	K340	Silver	7	FALSE	YLEASYGLGQGSSK[Ubiq]PASPVSPSGPK-14	0.00618729	0.995695	4													YLEASYGLGQGSSK[Ubiq]PASPVSPSGPK-14	0.0119352	0.975996	3
Q8N5H7	SH2D3_HUMAN	K370	Bronze	1	FALSE	SVTM[Oxidation]TDGLTADK[Ubiq]VTR-12	0.0335776	0.930051	1
Q8N5H7	SH2D3_HUMAN	K526	Silver	17	FALSE	LK[Ubiq]ELSENGAPEGDWGK-2	0.00357928	0.9994	17
Q8N5H7	SH2D3_HUMAN	K579	Silver	9	FALSE	VK[Ubiq]ELLAEVDAR-2	0.00357928	0.9988	8													VK[Ubiq]ELLAEVDAR-2	0.0224246	0.936347	1
Q8N5H7	SH2D3_HUMAN	K727	Bronze	5	FALSE	LKPFLK[Ubiq]SLNEGK-6	0.0171434	0.980502	3													LKPFLK[Ubiq]SLNEGK-6	0.0481023	0.824539	2
Q8N5H7	SH2D3_HUMAN	K842	Silver	8	FALSE	FDK[Ubiq]VLTALSHK-3	0.00364579	0.9984	8
Q8N5H7	SH2D3_HUMAN	K850	Bronze	25	FALSE	VLTALSHK[Ubiq]LEPAVR-8	0.0210856	0.973303	20													VLTALSHK[Ubiq]LEPAVR-8	0.0104439	0.979614	5
Q8N5I2	ARRD1_HUMAN	K207	Silver	16	FALSE	DTSPVVASLLQK[Ubiq]VSYK-12	0.0283071	0.949497	1													DTSPVVASLLQK[Ubiq]VSYK-12	0.000497346	0.9983	13					DTSPVVASLLQK[Ubiq]VSYK-12	0.016693	0.896687	1	DTSPVVASLLQK[Ubiq]VSYK-12	0.0144541	0.946646	1
Q8N5I9	NOPC1_HUMAN	K27	Gold	30	FALSE	DSSGVPVSK[Ubiq]ELLTAGSDGR-9	0.00357928	0.999	13													DSSGVPVSK[Ubiq]ELLTAGSDGR-9	0.000497346	0.9983	13	DSSGVPVSK[Ubiq]ELLTAGSDGR-9	0.00114636	0.998255	3					DSSGVPVSK[Ubiq]ELLTAGSDGR-9	0.0199533	0.89148	1
Q8N5I9	NOPC1_HUMAN	K51	Gold	13	FALSE	LLINSQPK[Ubiq]SR-8	0.00357928	0.9999	11																	LLINSQPK[Ubiq]SR-8	0.00791097	0.970269	2
Q8N5I9	NOPC1_HUMAN	K88	Silver	8	FALSE	LRK[Ubiq]EMAAAPPGR-3	0.00636289	0.995404	3																									K[Ubiq]EM[Oxidation]AAAPPGR-1	0.0111949	0.980263	2
Q8N5J2	MINY1_HUMAN	K178	Silver	8	FALSE	EVITSDELMAHLGNC[Carbamidomethyl]LLSIK[Ubiq]PQEK-20	0.00803113	0.9937	8
Q8N5J2	MINY1_HUMAN	K325	Gold	16	FALSE	NNHFSTM[Oxidation]TK[Ubiq]HK-9	0.00790409	0.9939	1																					NNHFSTMTK[Ubiq]HK-9	0.0117272	0.934311	2	NNHFSTMTK[Ubiq]HK-9	0.00129813	0.9968	3
Q8N5K1	CISD2_HUMAN	K105	Silver	5	FALSE	SK[Ubiq]TFPAC[Carbamidomethyl]DGSHNK-2	0.0277577	0.951403	1													SK[Ubiq]TFPAC[Carbamidomethyl]DGSHNK-2	0.000496695	0.998895	4
Q8N5K1	CISD2_HUMAN	K81	Gold	13	FALSE	ENPK[Ubiq]VVNEINIEDLC[Carbamidomethyl]LTK-4	0.00357928	0.9993	9																					ENPK[Ubiq]VVNEINIEDLC[Carbamidomethyl]LTK-4	0.00283592	0.987138	4
Q8N5M4	TTC9C_HUMAN	K12	Gold	200	FALSE	RLQEAQLYK[Ubiq]EEGNQR-9	0.00357928	0.9993	47	LQEAQLYK[Ubiq]EEGNQR-8	0.00103938	0.9987	19					LQEAQLYK[Ubiq]EEGNQR-8	0	0.9994	8	LQEAQLYK[Ubiq]EEGNQR-8	0.000496695	0.9994	48	RLQEAQLYK[Ubiq]EEGNQR-9	0	0.9997	12	RLQEAQLYK[Ubiq]EEGNQR-9	0.0021423	0.994207	10	LQEAQLYK[Ubiq]EEGNQR-8	0.00118855	0.998895	4					RLQEAQLYK[Ubiq]EEGNQR-9	0.00103422	0.995948	3	RLQEAQLYK[Ubiq]EEGNQR-9	0.000920585	0.996992	3
Q8N5M9	JAGN1_HUMAN	K168	Silver	2	FALSE	K[Ubiq]LLDSWFTSTQEK-1	0.0056865	0.996016	2
Q8N5M9	JAGN1_HUMAN	K180	Bronze	5	FALSE	LLDSWFTSTQEK[Ubiq]K-12	0.022521	0.9693	3																					LLDSWFTSTQEK[Ubiq]K-12	0.0257524	0.805967	1	LLDSWFTSTQEK[Ubiq]K-12	0.0277393	0.871556	1
Q8N5P1	ZC3H8_HUMAN	K175	Bronze	9	FALSE	EK[Ubiq]QQHLSQAFINQHTVER-2	0.0120452	0.988179	4																					EK[Ubiq]QQHLSQAFINQHTVER-2	0.0108793	0.9375	5
Q8N5P1	ZC3H8_HUMAN	K61	Gold	4	FALSE	HSAISPK[Ubiq]SSLHR-7	0.00357928	0.998998	3																					FRHSAISPK[Ubiq]SSLHR-9	0.00821983	0.950965	1
Q8N5S9	KKCC1_HUMAN	K157	Bronze	1	FALSE	HYAMK[Ubiq]VLSK-5	0.0363121	0.916347	1
Q8N5S9	KKCC1_HUMAN	K277	Gold	8	FALSE	DIK[Ubiq]PSNLLLGDDGHVK-3	0.00456228	0.997312	2																					DIK[Ubiq]PSNLLLGDDGHVK-3	0.00205987	0.996104	6
Q8N5S9	KKCC1_HUMAN	K366	Silver	8	FALSE	IK[Ubiq]NEPVVFPEEPEISEELK-2	0.00357928	0.9989	8
Q8N5T2	TBC19_HUMAN	K130	Bronze	2	FALSE	KRPVGEQK[Ubiq]ELLNK-8	0.0136211	0.985859	2
Q8N5U6	RNF10_HUMAN	K105	Silver	5	FALSE	GGGSSK[Ubiq]LFSSSFNGGR-6	0.0275912	0.953214	1																									GGGSSK[Ubiq]LFSSSFNGGR-6	0.0122801	0.957749	1					GGGSSK[Ubiq]LFSSSFNGGR-6	0.00306043	0.990988	2	GGGSSK[Ubiq]LFSSSFNGGR-6	0.0286195	0.906605	1
Q8N5U6	RNF10_HUMAN	K136	Gold	58	FALSE	AEFSPAQFSGPK[Ubiq]K-12	0.0116281	0.9888	12	AEFSPAQFSGPK[Ubiq]K[Ubiq]INLNHLLNFTFEPR-12	0.000525473	0.9993	15									AEFSPAQFSGPK[Ubiq]K-12	0.00866026	0.9842	24	AEFSPAQFSGPK[Ubiq]K-12	0.00213966	0.990228	3	AEFSPAQFSGPK[Ubiq]K-12	0.020106	0.862661	1
Q8N5U6	RNF10_HUMAN	K311	Silver	7	FALSE	SK[Ubiq]WM[Oxidation]NVDHPIHLGDEQHSQYSK-2	0.00728401	0.994505	3
Q8N5U6	RNF10_HUMAN	K331	Silver	6	FALSE	WMNVDHPIHLGDEQHSQYSK[Ubiq]LLLASK-20	0.00357928	0.9987	6
Q8N5U6	RNF10_HUMAN	K337	Gold	46	FALSE	LLLASK[Ubiq]EQVLHR-6	0.00483684	0.9968	12	LLLASK[Ubiq]EQVLHR-6	0.0044404	0.992101	10									LLLASK[Ubiq]EQVLHR-6	0.000971438	0.9976	18					LLLASK[Ubiq]EQVLHR-6	0.010183	0.941761	6
Q8N5U6	RNF10_HUMAN	K349	Silver	14	FALSE	VVLEEK[Ubiq]VALEQQLAEEK-6	0.0143177	0.98474	2													VVLEEK[Ubiq]VALEQQLAEEK-6	0.000798934	0.998	12
Q8N5U6	RNF10_HUMAN	K376	Gold	32	FALSE	HTPESC[Carbamidomethyl]FIEAAIQELK[Ubiq]TR-16	0.00357928	0.9992	7	HTPESC[Carbamidomethyl]FIEAAIQELK[Ubiq]TR-16	0.00280073	0.996111	2									HTPESC[Carbamidomethyl]FIEAAIQELK[Ubiq]TR-16	0.000496695	0.9994	22
Q8N5U6	RNF10_HUMAN	K494	Gold	33	FALSE	EGTIC[Carbamidomethyl]TESSQQEPITK[Ubiq]SGFTR-16	0	1	19													EGTIC[Carbamidomethyl]TESSQQEPITK[Ubiq]SGFTR-16	0	1	12	EGTIC[Carbamidomethyl]TESSQQEPITK[Ubiq]SGFTR-16	0.00899212	0.959965	1	EGTIC[Carbamidomethyl]TESSQQEPITK[Ubiq]SGFTR-16	0.00715327	0.957283	1
Q8N5U6	RNF10_HUMAN	K599	Gold	6	FALSE	ETLEM[Oxidation]FSDDIEK[Ubiq]R-12	0.00653029	0.995295	3																					ETLEM[Oxidation]FSDDIEK[Ubiq]R-12	0.00747684	0.955354	2
Q8N5U6	RNF10_HUMAN	K728	Bronze	3	FALSE	ADVWPK[Ubiq]TAPK-6	0.0173555	0.980258	3
Q8N5V2	NGEF_HUMAN	K234	Silver	2	FALSE	K[Ubiq]TLPQIC[Carbamidomethyl]LLSNPHSR-1	0.00424681	0.997811	2
Q8N5V2	NGEF_HUMAN	K492	Silver	2	FALSE	WLLK[Ubiq]QGELQQMSGPK-4	0.00671313	0.995118	2
Q8N5Y2	MS3L1_HUMAN	K182	Silver	4	FALSE	K[Ubiq]QLEDDC[Carbamidomethyl]YYINR-1	0.0275912	0.953214	1																					K[Ubiq]QLEDDC[Carbamidomethyl]YYINR-1	0.0021423	0.994123	3
Q8N5Y2	MS3L1_HUMAN	K289	Bronze	4	FALSE	KVTSSK[Ubiq]FFLPIK-6	0.0298993	0.94265	1																									VTSSK[Ubiq]FFLPIK-5	0.0304886	0.935451	3
Q8N5Y2	MS3L1_HUMAN	K383	Bronze	1	FALSE	QQDTSASMPK[Ubiq]LFLHLEK-10	0.0334274	0.930719	1
Q8N5Y8	PAR16_HUMAN	K53	Bronze	1	FALSE	GDC[Carbamidomethyl]K[Ubiq]DFEALLADASK-4	0.0275923	0.952071	1
Q8N5Y8	PAR16_HUMAN	K64	Silver	7	FALSE	DFEALLADASK[Ubiq]LPNLK-11	0.00357928	0.9987	7
Q8N5Y8	PAR16_HUMAN	K69	Silver	19	FALSE	LPNLK[Ubiq]ELLQSSGDNHK-5	0.00357928	0.9993	19
Q8N5Z0	AADAT_HUMAN	K367	Silver	6	FALSE	GINDVK[Ubiq]ELIEEK-6	0.00477368	0.997002	6
Q8N612	FHI1B_HUMAN	K806	Gold	8	FALSE	NK[Ubiq]IENFAASQEDFPALLSK-2	0.00357928	0.999	3																					NK[Ubiq]IENFAASQEDFPALLSK-2	0.00205987	0.9946	5
Q8N612	FHI1B_HUMAN	K823	Gold	15	FALSE	IENFAASQEDFPALLSK[Ubiq]AK-17	0.0056865	0.9961	9													IENFAASQEDFPALLSK[Ubiq]AK-17	0.0190846	0.952198	2					IENFAASQEDFPALLSK[Ubiq]AK-17	0.00878016	0.946819	3	IENFAASQEDFPALLSK[Ubiq]AK-17	0.0289479	0.8622	1
Q8N612	FHI1B_HUMAN	K833	Bronze	8	FALSE	GK[Ubiq]LDWAEGPAAGPAPR-2	0.046882	0.863657	1																					GK[Ubiq]LDWAEGPAAGPAPR-2	0.0176108	0.8865	6	GK[Ubiq]LDWAEGPAAGPAPR-2	0.0244533	0.863163	1
Q8N653	LZTR1_HUMAN	K149	Silver	25	FALSE	NK[Ubiq]NDLFEYK-2	0.0251094	0.960493	8	NK[Ubiq]NDLFEYK-2	0.04038	0.847729	4									NK[Ubiq]NDLFEYK-2	0.00590467	0.989219	13
Q8N653	LZTR1_HUMAN	K484	Gold	67	FALSE	LAQK[Ubiq]LEQEAAPVPR-4	0.00357928	0.9988	6	LAQK[Ubiq]LEQEAAPVPR-4	0.000643117	0.999	15									LAQK[Ubiq]LEQEAAPVPR-4	0.000496695	0.9987	35	LAQK[Ubiq]LEQEAAPVPR-4	0.00114636	0.998101	6	LAQK[Ubiq]LEQEAAPVPR-4	0.017419	0.888186	3	LAQK[Ubiq]LEQEAAPVPR-4	0.00783942	0.985541	2
Q8N668	COMD1_HUMAN	K81	Bronze	13	FALSE	SIASADM[Oxidation]DFNQLEAFLTAQTK[Ubiq]K-21	0.0118132	0.988599	3													SIASADMDFNQLEAFLTAQTK[Ubiq]K-21	0.0172466	0.959	3
Q8N668	COMD1_HUMAN	K82	Silver	6	FALSE	K[Ubiq]QGGITSDQAAVISK-1	0.00365949	0.9983	6
Q8N684	CPSF7_HUMAN	K148	Silver	11	FALSE	LLELLPGK[Ubiq]VLNGEK-8	0.0203573	0.975295	4																					LLELLPGK[Ubiq]VLN[Deamidated]GEK-8	0.0109516	0.936968	3	LLELLPGK[Ubiq]VLNGEK-8	0.00446293	0.990523	2
Q8N684	CPSF7_HUMAN	K342	Gold	41	FALSE	DSGPPPSTVSEAEFEDIM[Oxidation]K[Ubiq]R-19	0.00357928	0.9991	13																					DSGPPPSTVSEAEFEDIMK[Ubiq]R-19	0.00205987	0.9962	12	DSGPPPSTVSEAEFEDIM[Oxidation]K[Ubiq]R-19	0.00259286	0.994102	2									DSGPPPSTVSEAEFEDIMK[Ubiq]R-19	0.0123425	0.971318	2
Q8N684	CPSF7_HUMAN	K379	Gold	15	FALSE	AVSGASAGDYSDAIETLLTAIAVIK[Ubiq]QSR-25	0.01242	0.987733	2	AVSGASAGDYSDAIETLLTAIAVIK[Ubiq]QSR-25	0.00210512	0.997064	3									AVSGASAGDYSDAIETLLTAIAVIK[Ubiq]QSR-25	0.000497346	0.9984	6																	AVSGASAGDYSDAIETLLTAIAVIK[Ubiq]QSR-25	0.00103422	0.995222	3
Q8N684	CPSF7_HUMAN	K397	Gold	34	FALSE	VLISSLK[Ubiq]DC[Carbamidomethyl]LHGIEAK-7	0.00357928	0.9993	9	VLISSLK[Ubiq]DC[Carbamidomethyl]LHGIEAK-7	0.000525473	0.9993	11									VLISSLK[Ubiq]DC[Carbamidomethyl]LHGIEAK-7	0.000496695	0.9992	10					VLISSLK[Ubiq]DC[Carbamidomethyl]LHGIEAK-7	0.00205987	0.997097	4
Q8N697	S15A4_HUMAN	K272	Gold	39	FALSE	ILTYSC[Carbamidomethyl]C[Carbamidomethyl]SQK[Ubiq]R-10	0.0025468	1	20																					ILTYSC[Carbamidomethyl]C[Carbamidomethyl]SQK[Ubiq]R-10	0.00132427	0.9999	19
Q8N697	S15A4_HUMAN	K292	Gold	54	FALSE	QSNGEGIGVFQQSSK[Ubiq]QSLFDSC[Carbamidomethyl]K-15	0.00357928	0.9993	38									QSNGEGIGVFQQSSK[Ubiq]QSLFDSC[Carbamidomethyl]K-15	0	0.999083	3	QSNGEGIGVFQQSSK[Ubiq]QSLFDSC[Carbamidomethyl]K-15	0.000496695	0.998793	3					QSNGEGIGVFQQSSK[Ubiq]QSLFDSC[Carbamidomethyl]K-15	0.00205987	0.9958	9
Q8N697	S15A4_HUMAN	K311	Gold	188	FALSE	M[Oxidation]SHGGPFTEEK[Ubiq]VEDVK-11	0.00357928	0.9991	46	M[Oxidation]SHGGPFTEEK[Ubiq]VEDVK-11	0.0153229	0.965696	1	MSHGGPFTEEK[Ubiq]VEDVK-11	0.0127821	0.9982	23	MSHGGPFTEEK[Ubiq]VEDVK-11	0.0397036	0.930734	1	MSHGGPFTEEK[Ubiq]VEDVK-11	0.000496695	0.9987	9					M[Oxidation]SHGGPFTEEK[Ubiq]VEDVK-11	0.00205987	0.9951	27	M[Oxidation]SHGGPFTEEK[Ubiq]VEDVK-11	0.00136279	0.9985	45
Q8N6G5	CGAT2_HUMAN	K92	Bronze	1	FALSE	QELQEM[Oxidation]SEK[Ubiq]M[Oxidation]R-9	0.0275923	0.952928	1
Q8N6H7	ARFG2_HUMAN	K15	Bronze	1	FALSE	TEIQTLFK[Ubiq]R-8	0.0307571	0.939297	1
Q8N6H7	ARFG2_HUMAN	K209	Silver	12	FALSE	ASLELK[Ubiq]SSIIGK-6	0.0382408	0.905959	1													ASLELK[Ubiq]SSIIGK-6	0.00334333	0.99281	11
Q8N6H7	ARFG2_HUMAN	K235	Bronze	3	FALSE	GLGAQK[Ubiq]VSSQSFSEIER-6	0.0442486	0.87764	3
Q8N6H7	ARFG2_HUMAN	K253	Bronze	22	FALSE	QAQVAEK[Ubiq]LR-7	0.0289132	0.946974	22
Q8N6H7	ARFG2_HUMAN	K291	Silver	6	FALSE	K[Ubiq]LQNLEGK-1	0.00957132	0.991505	6
Q8N6H7	ARFG2_HUMAN	K298	Bronze	6	FALSE	KLQNLEGK[Ubiq]KR-8	0.0107725	0.989719	6
Q8N6H7	ARFG2_HUMAN	K357	Silver	7	FALSE	SQLDLFDDVGTFASGPPK[Ubiq]YK-18	0.00705945	0.9949	5																																	SQLDLFDDVGTFASGPPK[Ubiq]YK-18	0.0221688	0.925781	2
Q8N6H7	ARFG2_HUMAN	K359	Gold	42	FALSE	YK[Ubiq]DNPFSLGESFGSR-2	0.00357928	1	27													YK[Ubiq]DNPFSLGESFGSR-2	0.000496695	1	14					YK[Ubiq]DNPFSLGESFGSR-2	0.00719915	0.956613	1
Q8N6H7	ARFG2_HUMAN	K387	Silver	3	FALSE	VEEK[Ubiq]EPEVTISSIRPISER-4	0.00357928	0.999798	3
Q8N6H7	ARFG2_HUMAN	K429	Silver	18	FALSE	FAGAK[Ubiq]AISSDMFFGR-5	0.0235408	0.965499	5													FAGAK[Ubiq]AISSDMFFGR-5	0.00150861	0.9963	10
Q8N6M0	OTU6B_HUMAN	K113	Silver	6	FALSE	AALEK[Ubiq]EREER-5	0.00595146	0.995903	6
Q8N6M0	OTU6B_HUMAN	K137	Gold	48	FALSE	HM[Oxidation]ESEK[Ubiq]LAQILAAR-6	0.00357928	0.9991	7													HMESEK[Ubiq]LAQILAAR-6	0.000496695	0.9987	7					HMESEK[Ubiq]LAQILAAR-6	0.00679753	0.962895	6	HM[Oxidation]ESEK[Ubiq]LAQILAAR-6	0.00136279	0.998682	4
Q8N6M0	OTU6B_HUMAN	K29	Bronze	15	FALSE	ELQAK[Ubiq]IQGM[Oxidation]K-5	0.0344185	0.926078	1													ELQAK[Ubiq]IQGMK-5	0.0328809	0.894107	2
Q8N6M0	OTU6B_HUMAN	K34	Bronze	2	FALSE	IQGM[Oxidation]K[Ubiq]NAVPK-5	0.0489265	0.852151	2
Q8N6M0	OTU6B_HUMAN	K46	Gold	11	FALSE	RK[Ubiq]QLTEDVAK-2	0.00752574	0.994203	1	K[Ubiq]QLTEDVAK-1	0.00316045	0.995016	2									K[Ubiq]QLTEDVAK-1	0.00947343	0.982634	2					K[Ubiq]QLTEDVAK-1	0.0192775	0.869079	2	K[Ubiq]QLTEDVAK-1	0.0309308	0.931223	1
Q8N6M0	OTU6B_HUMAN	K71	Silver	33	FALSE	HREELEQLK[Ubiq]LTTK-9	0.00357928	0.9991	30																					HREELEQLK[Ubiq]LTTK-9	0.0335626	0.742533	1	HREELEQLK[Ubiq]LTTK-9	0.0307183	0.933059	2
Q8N6M6	AMPO_HUMAN	K104	Bronze	1	FALSE	TFSSEM[Oxidation]EYNDFAIC[Carbamidomethyl]SK[Ubiq]GEK-16	0.0292201	0.945779	1
Q8N6M9	ZFN2A_HUMAN	K16	Bronze	1	FALSE	TC[Carbamidomethyl]K[Ubiq]QLDFLPVK-3	0.0425395	0.884978	1
Q8N6M9	ZFN2A_HUMAN	K29	Silver	45	FALSE	C[Carbamidomethyl]DAC[Carbamidomethyl]K[Ubiq]QDFC[Carbamidomethyl]K-5	0.0355741	0.920795	2													C[Carbamidomethyl]DAC[Carbamidomethyl]K[Ubiq]QDFC[Carbamidomethyl]K-5	0.000497346	0.9985	43
Q8N6M9	ZFN2A_HUMAN	K34	Gold	145	FALSE	QDFC[Carbamidomethyl]K[Ubiq]DHFPYAAHK-5	0.00357928	0.9994	76													QDFC[Carbamidomethyl]K[Ubiq]DHFPYAAHK-5	0.000496695	0.9991	58	QDFC[Carbamidomethyl]K[Ubiq]DHFPYAAHK-5	0.00170855	0.994601	11
Q8N6M9	ZFN2A_HUMAN	K43	Silver	35	FALSE	DHFPYAAHK[Ubiq]C[Carbamidomethyl]PFAFQK-9	0.00357928	0.999	31													DHFPYAAHK[Ubiq]C[Carbamidomethyl]PFAFQK-9	0.0402279	0.86316	4
Q8N6M9	ZFN2A_HUMAN	K50	Gold	37	FALSE	C[Carbamidomethyl]PFAFQK[Ubiq]DVHVPVC[Carbamidomethyl]PLC[Carbamidomethyl]NTPIPVK-7	0.0104316	0.990325	8													C[Carbamidomethyl]PFAFQK[Ubiq]DVHVPVC[Carbamidomethyl]PLC[Carbamidomethyl]NTPIPVK-7	0.000496695	0.9987	13	C[Carbamidomethyl]PFAFQK[Ubiq]DVHVPVC[Carbamidomethyl]PLC[Carbamidomethyl]NTPIPVK-7	0.000916415	0.9994	15	C[Carbamidomethyl]PFAFQK[Ubiq]DVHVPVC[Carbamidomethyl]PLC[Carbamidomethyl]NTPIPVK-7	0.00896946	0.946287	1
Q8N6M9	ZFN2A_HUMAN	K68	Gold	81	FALSE	K[Ubiq]GQIPDVVVGDHIDR-1	0.00357928	1	56													K[Ubiq]GQIPDVVVGDHIDRDC[Carbamidomethyl]DSHPGK-1	0.00258398	0.9939	1					K[Ubiq]GQIPDVVVGDHIDR-1	0.00205987	0.998175	2	K[Ubiq]GQIPDVVVGDHIDR-1	0	1	16
Q8N6M9	ZFN2A_HUMAN	K8	Bronze	7	FALSE	[Acetyl]M[Oxidation]EFPDLGK[Ubiq]HC[Carbamidomethyl]SEK-8	0.0469569	0.8632	7
Q8N6M9	ZFN2A_HUMAN	K90	Gold	32	FALSE	DC[Carbamidomethyl]DSHPGK[Ubiq]K-8	0.00665699	0.9952	22													KGQIPDVVVGDHIDRDC[Carbamidomethyl]DSHPGK[Ubiq]K-23	0.00508222	0.9906	4
Q8N6M9	ZFN2A_HUMAN	K94	Gold	25	FALSE	EK[Ubiq]IFTYR-2	0.0246338	0.9621	6													EK[Ubiq]IFTYR-2	0.001113	0.9969	5	KEK[Ubiq]IFTYR-3	0.00611724	0.979712	13
Q8N6N3	CA052_HUMAN	K101	Silver	7	FALSE	IWK[Ubiq]SNYVPPPETYTTEK-3	0.00357928	0.9995	7
Q8N6N3	CA052_HUMAN	K144	Bronze	1	FALSE	WSNIYEDNGDDAPQNAK[Ubiq]K-17	0.0412687	0.891732	1
Q8N6Q8	MET25_HUMAN	K199	Bronze	1	FALSE	YGLK[Ubiq]VYGIDSSNTNTHGAEER-4	0.0356085	0.919852	1
Q8N6Q8	MET25_HUMAN	K255	Bronze	1	FALSE	NK[Ubiq]ADTEEVFNNSPTNQEK-2	0.0305296	0.940537	1
Q8N6Q8	MET25_HUMAN	K349	Silver	4	FALSE	M[Oxidation]TSK[Ubiq]SSESNIYSPLTSFITADSELHDIIK-4	0.00535304	0.996495	4
Q8N6R0	EFNMT_HUMAN	K134	Gold	43	FALSE	GTLDAVLTDEEEK[Ubiq]TLQQVDR-13	0.00446247	0.997696	5	GTLDAVLTDEEEK[Ubiq]TLQQVDR-13	0.00349422	0.994064	3									GTLDAVLTDEEEK[Ubiq]TLQQVDR-13	0.000619563	0.9981	30					GTLDAVLTDEEEK[Ubiq]TLQQVDR-13	0.00205987	0.9961	5
Q8N6R0	EFNMT_HUMAN	K169	Silver	15	FALSE	K[Ubiq]AVGHFSR-1	0.0139129	0.985235	5																	K[Ubiq]AVGHFSR-1	0.0450942	0.639159	5	K[Ubiq]AVGHFSR-1	0.00341654	0.98235	5
Q8N6R0	EFNMT_HUMAN	K19	Gold	52	FALSE	EFGSVDYWEK[Ubiq]FFQQR-10	0.00357928	1	11	EFGSVDYWEK[Ubiq]FFQQR-10	0	1	5									EFGSVDYWEK[Ubiq]FFQQR-10	0	1	21					EFGSVDYWEK[Ubiq]FFQQR-10	0.000457708	1	11					EFGSVDYWEK[Ubiq]FFQQR-10	0	0.999961	4
Q8N6R0	EFNMT_HUMAN	K322	Gold	27	FALSE	K[Ubiq]QLAASAGFR-1	0.00699841	0.995	9																	K[Ubiq]QLAASAGFR-1	0.00366141	0.987007	9					K[Ubiq]QLAASAGFR-1	0.0131936	0.976574	2	K[Ubiq]QLAASAGFR-1	0.00236229	0.990112	7
Q8N6R0	EFNMT_HUMAN	K436	Bronze	1	FALSE	DVSHK[Ubiq]AQK-5	0.0435788	0.881094	1
Q8N6R0	EFNMT_HUMAN	K447	Gold	24	FALSE	K[Ubiq]QRPADAEDLPAAPGQSIDK-1	0.00873768	0.9925	11																					K[Ubiq]QRPADAEDLPAAPGQSIDK-1	0.0022986	0.9929	13
Q8N6R0	EFNMT_HUMAN	K466	Gold	43	FALSE	QRPADAEDLPAAPGQSIDK[Ubiq]SYLC[Carbamidomethyl]C[Carbamidomethyl]EHHK-19	0.00477368	0.9973	33																					[Ammonia-loss]QRPADAEDLPAAPGQSIDK[Ubiq]SYLC[Carbamidomethyl]C[Carbamidomethyl]EHHK-19	0.00692884	0.9598	9
Q8N6R0	EFNMT_HUMAN	K600	Gold	24	FALSE	DPTLGMSC[Carbamidomethyl]PPPAFVEQSFLQK[Ubiq]VK-21	0.00589559	0.996	4													DPTLGM[Oxidation]SC[Carbamidomethyl]PPPAFVEQSFLQK[Ubiq]VK-21	0.00333154	0.993	6					DPTLGM[Oxidation]SC[Carbamidomethyl]PPPAFVEQSFLQK[Ubiq]VK-21	0.0225225	0.839059	1
Q8N6R0	EFNMT_HUMAN	K623	Gold	47	FALSE	DLGLK[Ubiq]DSVLAGLK-5	0.00357928	0.999095	4	DLGLK[Ubiq]DSVLAGLK-5	0.00103938	0.998501	8									DLGLK[Ubiq]DSVLAGLK-5	0.000497346	0.9984	29					DLGLK[Ubiq]DSVLAGLK-5	0.00205987	0.996922	3	DLGLK[Ubiq]DSVLAGLK-5	0.00118855	0.998598	3
Q8N6R0	EFNMT_HUMAN	K694	Gold	33	FALSE	GWDDTYVLSDMLK[Ubiq]TVK-13	0.00477368	0.9973	10													GWDDTYVLSDMLK[Ubiq]TVK-13	0.00150861	0.9963	16					GWDDTYVLSDMLK[Ubiq]TVK-13	0.00585858	0.969303	7
Q8N6R0	EFNMT_HUMAN	K85	Gold	30	FALSE	DIVNIDISEVVIK[Ubiq]QMK-13	0.0281106	0.950259	1	DIVNIDISEVVIK[Ubiq]QM[Oxidation]K-13	0.00233412	0.9968	6									DIVNIDISEVVIK[Ubiq]QMK-13	0.00150861	0.996	16
Q8N6R0	EFNMT_HUMAN	K88	Bronze	2	FALSE	QMK[Ubiq]EC[Carbamidomethyl]NATR-3	0.0279734	0.950578	2
Q8N6S4	AN13C_HUMAN	K387	Gold	35	FALSE	NK[Ubiq]AIMESLSK-2	0.0076436	0.994109	9	NK[Ubiq]AIM[Oxidation]ESLSK-2	0.0449132	0.8145	5									NK[Ubiq]AIMESLSK-2	0.0131001	0.972434	8	NK[Ubiq]AIMESLSK-2	0.00456143	0.985922	8
Q8N6T3	ARFG1_HUMAN	K102	Gold	34	FALSE	EFLESQEDYDPC[Carbamidomethyl]WSLQEK[Ubiq]YNSR-18	0	1	12									EFLESQEDYDPC[Carbamidomethyl]WSLQEK[Ubiq]YNSR-18	0	1	6	EFLESQEDYDPC[Carbamidomethyl]WSLQEK[Ubiq]YNSR-18	0.000963135	0.997744	2	FREFLESQEDYDPC[Carbamidomethyl]WSLQEK[Ubiq]YNSR-20	0	0.999998	4	EFLESQEDYDPC[Carbamidomethyl]WSLQEK[Ubiq]YNSR-18	0.00715327	0.957188	1					EFLESQEDYDPC[Carbamidomethyl]WSLQEK[Ubiq]YNSR-18	0	0.999502	3
Q8N6T3	ARFG1_HUMAN	K194	Bronze	13	FALSE	YVGFGNTPPPQK[Ubiq]K-12	0.0245264	0.9624	8													YVGFGNTPPPQK[Ubiq]K-12	0.040751	0.860008	2					YVGFGNTPPPQK[Ubiq]K-12	0.0169946	0.893067	2					YVGFGNTPPPQK[Ubiq]K-12	0.0469333	0.737423	1
Q8N6T3	ARFG1_HUMAN	K226	Gold	27	FALSE	FASAAK[Ubiq]EGATK-6	0.00898204	0.992301	7													FASAAK[Ubiq]EGATK-6	0.00752944	0.98602	4					FASAAK[Ubiq]EGATK-6	0.00315837	0.984917	5	FASAAK[Ubiq]EGATK-6	0.00312264	0.992601	11
Q8N6T3	ARFG1_HUMAN	K231	Gold	29	FALSE	EGATK[Ubiq]FGSQASQK-5	0.00606266	0.995702	10													EGATK[Ubiq]FGSQASQK-5	0.00947343	0.98262	3					EGATK[Ubiq]FGSQASQK-5	0.0392929	0.692651	5	EGATK[Ubiq]FGSQASQK-5	0.0243521	0.955739	4	EGATK[Ubiq]FGSQASQK-5	0.00293159	0.984853	7
Q8N6T3	ARFG1_HUMAN	K253	Silver	11	FALSE	ASELGHSLNENVLK[Ubiq]PAQEK-14	0.00365949	0.9984	9																					ASELGHSLNENVLK[Ubiq]PAQEK-14	0.0101527	0.942135	2
Q8N6T3	ARFG1_HUMAN	K263	Gold	17	FALSE	EGK[Ubiq]IFDDVSSGVSQLASK-3	0.00357928	0.9985	8																					EGK[Ubiq]IFDDVSSGVSQLASK-3	0.00820946	0.951138	9
Q8N6T3	ARFG1_HUMAN	K278	Gold	74	FALSE	IFDDVSSGVSQLASK[Ubiq]VQGVGSK-15	0.0113494	0.9892	19	IFDDVSSGVSQLASK[Ubiq]VQGVGSK-15	0.00589603	0.9899	12					IFDDVSSGVSQLASK[Ubiq]VQGVGSK-15	0.00873956	0.9904	12	IFDDVSSGVSQLASK[Ubiq]VQGVGSK-15	0.00765968	0.985401	9					IFDDVSSGVSQLASK[Ubiq]VQGVGSK-15	0.00325524	0.984008	5	IFDDVSSGVSQLASK[Ubiq]VQGVGSK-15	0.00295877	0.993	16
Q8N6T3	ARFG1_HUMAN	K339	Gold	35	FALSE	AEGPLDSPSEGHSYQNSGLDHFQNSNIDQSFWETFGSAEPTK[Ubiq]TR-42	0.00357928	0.9989	33																																					AEGPLDSPSEGHSYQNSGLDHFQNSNIDQSFWETFGSAEPTK[Ubiq]TR-42	0.00732311	0.981101	2
Q8N6T3	ARFG1_HUMAN	K342	Silver	18	FALSE	K[Ubiq]SPSSDSWTC[Carbamidomethyl]ADTSTER-1	0.00357928	0.9993	17																					K[Ubiq]SPSSDSWTC[Carbamidomethyl]ADTSTER-1	0.013934	0.917376	1
Q8N6T3	ARFG1_HUMAN	K68	Bronze	2	FALSE	WK[Ubiq]DIELEK-2	0.0278601	0.950887	2
Q8N6T3	ARFG1_HUMAN	K82	Bronze	8	FALSE	AGGNAK[Ubiq]FR-6	0.019797	0.97647	8
Q8N6T7	SIR6_HUMAN	K17	Gold	31	FALSE	GK[Ubiq]C[Carbamidomethyl]GLPEIFDPPEELER-2	0.00173675	1	30																					GK[Ubiq]C[Carbamidomethyl]GLPEIFDPPEELER-2	0.00790106	0.953837	1
Q8N6U8	GP161_HUMAN	K441	Silver	3	FALSE	SSVTFEDEVEQIK[Ubiq]EAAK-13	0.0478795	0.857702	1																					SSVTFEDEVEQIK[Ubiq]EAAK-13	0.00660988	0.965435	2
Q8N6V9	TEX9_HUMAN	K159	Silver	10	FALSE	YSDVQTADDVAIPEDFSDFSLAK[Ubiq]TISK-23	0.0112179	0.989302	7													YSDVQTADDVAIPEDFSDFSLAK[Ubiq]TISK-23	0.0227041	0.935262	1					YSDVQTADDVAIPEDFSDFSLAK[Ubiq]TISK-23	0.00709091	0.958648	2
Q8N6W0	CELF5_HUMAN	K174	Silver	4	FALSE	GPDGSSK[Ubiq]GC[Carbamidomethyl]AFVK-7	0.00357928	0.998795	4
Q8N720	ZN655_HUMAN	K136	Silver	8	FALSE	NNEC[Carbamidomethyl]HEPEK[Ubiq]SFSLDSTIDADQR-9	0.00357928	0.9987	8
Q8N720	ZN655_HUMAN	K161	Bronze	1	FALSE	IQNTDDNDK[Ubiq]YDMSFNQNSASGK-9	0.0282428	0.949881	1
Q8N720	ZN655_HUMAN	K190	Silver	3	FALSE	HEHLNLTEDFQSSEC[Carbamidomethyl]K[Ubiq]ESLM[Oxidation]DLSHLNK-16	0.00606266	0.995798	3
Q8N720	ZN655_HUMAN	K201	Silver	7	FALSE	ESLMDLSHLNK[Ubiq]WESIPNTEK-11	0.00898204	0.992307	7
Q8N720	ZN655_HUMAN	K210	Bronze	2	FALSE	WESIPNTEK[Ubiq]SYK-9	0.0306885	0.939881	2
Q8N720	ZN655_HUMAN	K247	Silver	4	FALSE	EC[Carbamidomethyl]EK[Ubiq]SFSQSSSLSR-4	0.00357928	0.999995	4
Q8N720	ZN655_HUMAN	K323	Silver	8	FALSE	SVHLTQHQK[Ubiq]IHK-9	0.00446247	0.9977	7																					SVHLTQHQK[Ubiq]IHK-9	0.0179793	0.882711	1
Q8N720	ZN655_HUMAN	K356	Bronze	1	FALSE	VHHEEK[Ubiq]AYEYDEYGLAYIK-6	0.0397988	0.899416	1
Q8N720	ZN655_HUMAN	K369	Silver	8	FALSE	AYEYDEYGLAYIK[Ubiq]QQGIHFR-13	0.00405936	0.998	8
Q8N720	ZN655_HUMAN	K462	Bronze	2	FALSE	QK[Ubiq]AFDC[Carbamidomethyl]DVWEK-2	0.0238122	0.964653	2
Q8N720	ZN655_HUMAN	K471	Gold	20	FALSE	AFDC[Carbamidomethyl]DVWEK[Ubiq]NSSQR-9	0.00357928	0.9992	14													AFDC[Carbamidomethyl]DVWEK[Ubiq]NSSQR-9	0.00258398	0.993809	5					AFDC[Carbamidomethyl]DVWEK[Ubiq]NSSQR-9	0.019327	0.868199	1
Q8N720	ZN655_HUMAN	K488	Silver	15	FALSE	AHLVQHQSIHTK[Ubiq]ENS-12	0.0275923	0.952071	1													AHLVQHQSIHTK[Ubiq]ENS-12	0.000496695	0.9995	14
Q8N720	ZN655_HUMAN	K70	Gold	18	FALSE	ISEEVHSYK[Ubiq]VR-9	0.00357928	1	10													ISEEVHSYK[Ubiq]VR-9	0.000496695	0.9992	6									ISEEVHSYK[Ubiq]VR-9	0.00200538	0.995794	2
Q8N720	ZN655_HUMAN	K77	Gold	23	FALSE	LK[Ubiq]HDITQVPETR-2	0.00357928	1	11													LK[Ubiq]HDITQVPETR-2	0.000496695	1	11									LK[Ubiq]HDITQVPETR-2	0.0304886	0.935149	1
Q8N720	ZN655_HUMAN	K91	Bronze	1	FALSE	EVYK[Ubiq]SEDR-4	0.0358179	0.918327	1
Q8N766	EMC1_HUMAN	K148	Gold	14	FALSE	K[Ubiq]TTLALHHLSSGHLK-1	0.00357928	0.9993	6																					K[Ubiq]TTLALHHLSSGHLK-1	0.00311353	0.9867	6	K[Ubiq]TTLALHHLSSGHLK-1	0.0137192	0.94501	2
Q8N766	EMC1_HUMAN	K517	Gold	55	FALSE	SQIK[Ubiq]NEINIDTLAR-4	0.0275923	0.952311	2	SQIK[Ubiq]NEINIDTLAR-4	0.000525473	0.9994	10									SQIK[Ubiq]NEINIDTLAR-4	0.000496695	0.999	27					SQIK[Ubiq]NEINIDTLAR-4	0.0021423	0.993901	6	SQIK[Ubiq]NEINIDTLAR-4	0.000600398	0.9991	7
Q8N766	EMC1_HUMAN	K53	Bronze	4	FALSE	K[Ubiq]LVVATEK-1	0.0237024	0.964805	2																					K[Ubiq]LVVATEK-1	0.0126095	0.929998	2
Q8N766	EMC1_HUMAN	K565	Gold	27	FALSE	QYLPNVK[Ubiq]PDSSFK-7	0.0344932	0.925876	2													QYLPNVK[Ubiq]PDSSFK-7	0.0026877	0.993609	20					[Ammonia-loss]QYLPNVK[Ubiq]PDSSFK-7	0.0022986	0.992801	3	QYLPNVK[Ubiq]PDSSFK-7	0.0149409	0.932431	1
Q8N766	EMC1_HUMAN	K986	Gold	48	FALSE	RLAQVK[Ubiq]LLNR-6	0.0292646	0.945505	1	LAQVK[Ubiq]LLNR-5	0.0182421	0.956167	3									LAQVK[Ubiq]LLNR-5	0.00334333	0.99281	4	LAQVK[Ubiq]LLNR-5	0.00170855	0.994307	4	RLAQVK[Ubiq]LLNR-6	0.00665123	0.965353	8	LAQVK[Ubiq]LLNR-5	0.000406691	0.998301	14
Q8N782	ZN525_HUMAN	K118	Silver	6	FALSE	K[Ubiq]LMGSTEQYDHR-1	0.00357928	1	6
Q8N782	ZN525_HUMAN	K166	Gold	9	FALSE	INNQVEK[Ubiq]SINDASSVSTAQR-7	0.00477368	0.996898	3													INNQVEK[Ubiq]SINDASSVSTAQR-7	0.000676703	0.9981	5					INNQVEK[Ubiq]SINDASSVSTAQR-7	0.019305	0.868648	1
Q8N7C3	TRIMM_HUMAN	K81	Gold	15	FALSE	LEAAK[Ubiq]SILTDEQER-5	0.0120088	0.988295	3													LEAAK[Ubiq]SILTDEQER-5	0.00359662	0.9927	5					LEAAK[Ubiq]SILTDEQER-5	0.0022986	0.992803	7
Q8N7H5	PAF1_HUMAN	K119	Gold	71	FALSE	LLEEEIQAPTSSK[Ubiq]R-13	0.00357928	0.999071	7	LLEEEIQAPTSSK[Ubiq]R-13	0.000643117	0.9992	10									LLEEEIQAPTSSK[Ubiq]R-13	0.000496695	0.9991	20	LLEEEIQAPTSSK[Ubiq]R-13	0.00114636	0.9984	12	LLEEEIQAPTSSK[Ubiq]R-13	0.00205987	0.9963	18	LLEEEIQAPTSSK[Ubiq]R-13	0.00288702	0.99343	4
Q8N7H5	PAF1_HUMAN	K126	Bronze	1	FALSE	RSQQHAK[Ubiq]VVPWMR-7	0.0306848	0.940086	1
Q8N7H5	PAF1_HUMAN	K133	Gold	16	FALSE	K[Ubiq]TEYISTEFNR-1	0.00357928	1	8	K[Ubiq]TEYISTEFNR-1	0.0152218	0.966276	1									K[Ubiq]TEYISTEFNR-1	0.000963135	0.997693	3					K[Ubiq]TEYISTEFNR-1	0.00205987	0.998197	4
Q8N7H5	PAF1_HUMAN	K150	Gold	44	FALSE	YGISNEK[Ubiq]PEVK-7	0.00357928	0.999	18	YGISNEK[Ubiq]PEVK-7	0.00160805	0.997901	7									YGISNEK[Ubiq]PEVK-7	0.00094822	0.997801	6	YGISNEK[Ubiq]PEVK-7	0.00114636	0.9971	7	YGISNEK[Ubiq]PEVK-7	0.00332803	0.983361	4	YGISNEK[Ubiq]PEVK-7	0.00417989	0.991716	2
Q8N7H5	PAF1_HUMAN	K160	Gold	25	FALSE	IGVSVK[Ubiq]QQFTEEEIYK-6	0.00357928	0.999198	3	IGVSVK[Ubiq]QQFTEEEIYK-6	0.000525473	0.9995	20																	IGVSVK[Ubiq]QQFTEEEIYK-6	0.0148773	0.910664	1	IGVSVK[Ubiq]QQFTEEEIYKDR-6	0.0399075	0.900776	1
Q8N7H5	PAF1_HUMAN	K181	Gold	49	FALSE	DRDSQITAIEK[Ubiq]TFEDAQK-11	0.00357928	0.999	21													DSQITAIEK[Ubiq]TFEDAQK-9	0.000798934	0.998	13					DRDSQITAIEK[Ubiq]TFEDAQK-11	0.0022986	0.9922	12
Q8N7H5	PAF1_HUMAN	K196	Gold	78	FALSE	SISQHYSK[Ubiq]PR-8	0.00357928	1	44													SISQHYSK[Ubiq]PR-8	0.0190731	0.952541	2	SISQHYSK[Ubiq]PR-8	0	1	23	SISQHYSK[Ubiq]PR-8	0.00147038	0.9998	9
Q8N7H5	PAF1_HUMAN	K290	Gold	134	FALSE	DQEEEM[Oxidation]DYAPDDVYDYK[Ubiq]IAR-17	0.00477368	0.997	21	DQEEEM[Oxidation]DYAPDDVYDYK[Ubiq]IAR-17	0.00210512	0.9972	6													RDQEEEMDYAPDDVYDYK[Ubiq]IAR-18	0.00114636	0.9971	22	DQEEEM[Oxidation]DYAPDDVYDYK[Ubiq]IAR-17	0.00376954	0.9797	22									DQEEEMDYAPDDVYDYK[Ubiq]IAR-17	0.0294737	0.890315	1	DQEEEMDYAPDDVYDYK[Ubiq]IAR-17	0.00375975	0.989425	4
Q8N7H5	PAF1_HUMAN	K300	Silver	19	FALSE	EYNWNVK[Ubiq]NK-7	0.0225421	0.96926	2													EYNWNVK[Ubiq]NK-7	0.0190342	0.953086	10	EYNWNVK[Ubiq]NK-7	0.00989952	0.951439	5	EYNWNVK[Ubiq]NK-7	0.0194711	0.866852	2
Q8N7H5	PAF1_HUMAN	K34	Silver	13	FALSE	VK[Ubiq]YC[Carbamidomethyl]NSLPDIPFDPK-2	0.0101841	0.990702	8													VK[Ubiq]YC[Carbamidomethyl]NSLPDIPFDPK-2	0.0133058	0.971971	3	VK[Ubiq]YC[Carbamidomethyl]NSLPDIPFDPK-2	0.00366141	0.986749	2
Q8N7H5	PAF1_HUMAN	K352	Gold	12	FALSE	AGVQSGTNALLVVK[Ubiq]HR-14	0.0300996	0.942266	1													AGVQSGTNALLVVK[Ubiq]HR-14	0.00389435	0.992459	3					AGVQSGTNALLVVK[Ubiq]HR-14	0.00205987	0.9975	8
Q8N7H5	PAF1_HUMAN	K368	Bronze	6	FALSE	K[Ubiq]AQLENHEPEEEEEEEM[Oxidation]ETEEK-1	0.0364629	0.915806	3																					K[Ubiq]AQLENHEPEEEEEEEMETEEK-1	0.0105837	0.940027	3
Q8N7H5	PAF1_HUMAN	K62	Gold	39	FALSE	FVQYK[Ubiq]ATSLEK-5	0.0101582	0.990713	8	FVQYK[Ubiq]ATSLEK-5	0.00614361	0.988812	7									FVQYK[Ubiq]ATSLEK-5	0.00645982	0.98752	15	FVQYK[Ubiq]ATSLEK-5	0.00458303	0.9854	5	FVQYK[Ubiq]ATSLEK-5	0.0210344	0.851963	3	FVQYK[Ubiq]ATSLEK-5	0.020327	0.889638	1
Q8N7H5	PAF1_HUMAN	K71	Silver	13	FALSE	QHK[Ubiq]HDLLTEPDLGVTIDLINPDTYR-3	0.00357928	1	13
Q8N7R7	CCYL1_HUMAN	K118	Bronze	9	FALSE	SNHLNHVSPGQLTK[Ubiq]K-14	0.0475728	0.8592	2																					SNHLNHVSPGQLTK[Ubiq]K-14	0.0107248	0.9389	7
Q8N7R7	CCYL1_HUMAN	K176	Gold	17	FALSE	EK[Ubiq]VPEEYFK-2	0.00456228	0.997301	13																					EK[Ubiq]VPEEYFK-2	0.00523394	0.973158	4
Q8N806	UBR7_HUMAN	K105	Silver	5	FALSE	C[Carbamidomethyl]DC[Carbamidomethyl]GNSK[Ubiq]FK-7	0.00696712	0.995	5
Q8N806	UBR7_HUMAN	K107	Bronze	4	FALSE	FK[Ubiq]NLEC[Carbamidomethyl]K-2	0.0236737	0.965112	3													FK[Ubiq]NLEC[Carbamidomethyl]K-2	0.0226064	0.935855	1
Q8N806	UBR7_HUMAN	K225	Silver	3	FALSE	NIDGIGDQEVIK[Ubiq]PENGEHQDSTLK-12	0.00535304	0.996414	2																					NIDGIGDQEVIK[Ubiq]PENGEHQDSTLK-12	0.012195	0.932476	1
Q8N806	UBR7_HUMAN	K274	Silver	19	FALSE	VEQNSEPC[Carbamidomethyl]AGSSSESDLQTVFK[Ubiq]NESLNAESK-22	0.00380794	0.9982	17													VEQNSEPC[Carbamidomethyl]AGSSSESDLQTVFK[Ubiq]NESLNAESK-22	0.0219143	0.937739	1					VEQNSEPC[Carbamidomethyl]AGSSSESDLQTVFK[Ubiq]NESLNAESK-22	0.0383974	0.699251	1
Q8N806	UBR7_HUMAN	K346	Silver	12	FALSE	GK[Ubiq]IAQATDR-2	0.00860192	0.992612	7	GK[Ubiq]IAQATDR-2	0.0137963	0.971715	3																					GK[Ubiq]IAQATDR-2	0.0410031	0.897558	1	GK[Ubiq]IAQATDR-2	0.0194053	0.909186	1
Q8N806	UBR7_HUMAN	K380	Gold	62	FALSE	VQQVELIC[Carbamidomethyl]EYNDLK[Ubiq]TELK-14	0.00357928	0.9988	33	VQQVELIC[Carbamidomethyl]EYNDLK[Ubiq]TELK-14	0.00103938	0.9987	16					VQQVELIC[Carbamidomethyl]EYNDLK[Ubiq]TELK-14	0.0493652	0.901787	1	VQQVELIC[Carbamidomethyl]EYNDLK[Ubiq]TELK-14	0.000963135	0.9977	12
Q8N806	UBR7_HUMAN	K384	Gold	46	FALSE	TELK[Ubiq]DYLK-4	0.00571961	0.996004	41																									TELK[Ubiq]DYLK-4	0.00463701	0.990022	5
Q8N806	UBR7_HUMAN	K398	Gold	107	FALSE	FADEGTVVK[Ubiq]R-9	0.00357928	0.9994	26	FADEGTVVK[Ubiq]R-9	0.000922482	0.9989	24									FADEGTVVK[Ubiq]R-9	0.000496695	0.9991	17									FADEGTVVK[Ubiq]R-9	0.00132204	0.999	16
Q8N806	UBR7_HUMAN	K412	Bronze	166	FALSE	REDIQQFFEEFQSK[Ubiq]K-14	0.0116281	0.9888	107	REDIQQFFEEFQSK[Ubiq]K-14	0.0159739	0.9635	5	REDIQQFFEEFQSK[Ubiq]K-14	0.0168625	0.9672	11	REDIQQFFEEFQSK[Ubiq]K-14	0.0190209	0.9779	3	EDIQQFFEEFQSK[Ubiq]K-13	0.0165582	0.961604	4					REDIQQFFEEFQSK[Ubiq]K-14	0.0115051	0.9352	7	EDIQQFFEEFQSK[Ubiq]K-13	0.0239477	0.956945	5
Q8N806	UBR7_HUMAN	K54	Bronze	2	FALSE	C[Carbamidomethyl]SYSQGSVK[Ubiq]R-9	0.0275923	0.952642	1																													C[Carbamidomethyl]SYSQGSVK[Ubiq]R-9	0.0173524	0.920755	1
Q8N823	ZN611_HUMAN	K182	Silver	6	FALSE	GEIGNQLEK[Ubiq]STNDAPSVSTFQR-9	0.00420908	0.9979	6
Q8N823	ZN611_HUMAN	K334	Bronze	2	FALSE	IFGQNSALLIDK[Ubiq]AIDTGENPYK-12	0.013574	0.985937	2
Q8N883	ZN614_HUMAN	K147	Silver	5	FALSE	SSLSLINQK[Ubiq]R-9	0.00357928	0.9998	5
Q8N883	ZN614_HUMAN	K72	Bronze	5	FALSE	LAHGQEPWTTDAK[Ubiq]IQNK-13	0.0147529	0.9842	5
Q8N883	ZN614_HUMAN	K83	Bronze	1	FALSE	NC[Carbamidomethyl]PGIGK[Ubiq]VDSHLQEHSPNQR-7	0.0275912	0.953214	1
Q8N883	ZN614_HUMAN	K99	Bronze	1	FALSE	LLK[Ubiq]SVQQC[Carbamidomethyl]NGQNTLR-3	0.0275923	0.953024	1
Q8N884	CGAS_HUMAN	K164	Gold	22	FALSE	DAAPGASK[Ubiq]LR-8	0.00522334	0.996602	16																									DAAPGASK[Ubiq]LR-8	0.00295877	0.992983	4
Q8N884	CGAS_HUMAN	K282	Silver	5	FALSE	K[Ubiq]IIKEEINDIK-1	0.00665699	0.9952	5
Q8N884	CGAS_HUMAN	K285	Gold	18	FALSE	IIK[Ubiq]EEINDIK-3	0.00365949	0.998301	12																					IIK[Ubiq]EEINDIK-3	0.00607455	0.967947	6
Q8N884	CGAS_HUMAN	K292	Gold	24	FALSE	EEINDIK[Ubiq]DTDVIMK-7	0.00357928	0.9992	3																					EEINDIK[Ubiq]DTDVIM[Oxidation]K-7	0.00205987	0.995501	4	EEINDIK[Ubiq]DTDVIM[Oxidation]K-7	0.0099926	0.982077	2
Q8N884	CGAS_HUMAN	K299	Silver	8	FALSE	DTDVIMK[Ubiq]R-7	0.00357928	0.999696	1
Q8N884	CGAS_HUMAN	K347	Bronze	1	FALSE	IQNWLSAK[Ubiq]VR-8	0.0282428	0.950069	1
Q8N884	CGAS_HUMAN	K355	Gold	8	FALSE	LK[Ubiq]PFYLVPK-2	0.0404334	0.895935	2																					LK[Ubiq]PFYLVPK-2	0.0022986	0.991559	4	LK[Ubiq]PFYLVPK-2	0.00706152	0.983864	2
Q8N884	CGAS_HUMAN	K365	Bronze	3	FALSE	HAK[Ubiq]EGNGFQEETWR-3	0.0477227	0.858593	2																					HAK[Ubiq]EGN[Deamidated]GFQEETWR-3	0.0214802	0.847805	1
Q8N884	CGAS_HUMAN	K384	Bronze	5	FALSE	LSFSHIEK[Ubiq]EILNNHGK-8	0.035505	0.920959	4																					LSFSHIEK[Ubiq]EILNNHGK-8	0.0338995	0.740076	1
Q8N884	CGAS_HUMAN	K392	Silver	8	FALSE	EILNNHGK[Ubiq]SK-8	0.00920117	0.992011	7																					EILNNHGK[Ubiq]SK-8	0.0435703	0.654675	1
Q8N884	CGAS_HUMAN	K414	Gold	39	FALSE	LMK[Ubiq]YLLEQLK-3	0.00446247	0.997701	7					LMK[Ubiq]YLLEQLK-3	0.00684504	0.9988	11													LMK[Ubiq]YLLEQLK-3	0.00283592	0.989123	11	LM[Oxidation]K[Ubiq]YLLEQLKER-3	0.00146434	0.997195	2					LMK[Ubiq]YLLEQLK-3	0.0387574	0.84368	1
Q8N884	CGAS_HUMAN	K421	Silver	18	FALSE	YLLEQLK[Ubiq]ER-7	0.00365949	0.9983	15																					YLLEQLK[Ubiq]ER-7	0.0149122	0.910398	2	YLLEQLK[Ubiq]ER-7	0.0344726	0.806541	1
Q8N884	CGAS_HUMAN	K432	Silver	23	FALSE	HLDK[Ubiq]FSSYHVK-4	0.00357928	0.998501	16																					HLDK[Ubiq]FSSYHVK-4	0.0136353	0.920335	7
Q8N884	CGAS_HUMAN	K506	Gold	50	FALSE	EFLTK[Ubiq]QIEYER-5	0	1	42																					EFLTK[Ubiq]QIEYER-5	0.00147038	0.9999	5	EFLTK[Ubiq]QIEYER-5	0.00118855	0.998698	2
Q8N8A2	ANR44_HUMAN	K105	Silver	2	FALSE	DK[Ubiq]NWQTPLHVAAANK-2	0.00486965	0.996714	2
Q8N8A2	ANR44_HUMAN	K30	Gold	5	FALSE	M[Oxidation]LIHK[Ubiq]TEDVNTLDSEK-5	0.00365949	0.998398	2													MLIHK[Ubiq]TEDVNTLDSEK-5	0.00150861	0.996049	2
Q8N8A2	ANR44_HUMAN	K390	Bronze	1	FALSE	K[Ubiq]LLSSGFEIDTPDK-1	0.0278982	0.950737	1
Q8N8A2	ANR44_HUMAN	K403	Gold	7	FALSE	LLSSGFEIDTPDK[Ubiq]FGR-13	0.00357928	0.9999	6																					LLSSGFEIDTPDK[Ubiq]FGR-13	0.00719915	0.956135	1
Q8N8A2	ANR44_HUMAN	K433	Silver	9	FALSE	LLQSSGADFHK[Ubiq]K-11	0.0220429	0.970721	3													LLQSSGADFHK[Ubiq]K-11	0.0088213	0.983705	6
Q8N8A2	ANR44_HUMAN	K487	Bronze	2	FALSE	NK[Ubiq]TILGNAHDNSEELER-2	0.0194509	0.977285	2
Q8N8A2	ANR44_HUMAN	K920	Bronze	1	FALSE	GHEK[Ubiq]C[Carbamidomethyl]ALLILDK-4	0.0450637	0.872542	1
Q8N8A2	ANR44_HUMAN	K938	Silver	4	FALSE	IQDESLINEK[Ubiq]NNALQTPLHVAAR-10	0.00483684	0.996795	4
Q8N8A6	DDX51_HUMAN	K211	Gold	55	FALSE	NVTEDLVPIEDIPDVHPDLQK[Ubiq]QLR-21	0.00357928	1	6	NVTEDLVPIEDIPDVHPDLQK[Ubiq]QLR-21	0.000922482	0.998908	2									NVTEDLVPIEDIPDVHPDLQK[Ubiq]QLR-21	0.000496695	1	34					NVTEDLVPIEDIPDVHPDLQK[Ubiq]QLR-21	0.000457708	1	12	NVTEDLVPIEDIPDVHPDLQK[Ubiq]QLR-21	0.0304886	0.934775	1
Q8N8A6	DDX51_HUMAN	K323	Bronze	5	FALSE	SLAK[Ubiq]EQESLVQK-4	0.0107725	0.989761	4	SLAK[Ubiq]EQESLVQK-4	0.033679	0.889766	1
Q8N8A6	DDX51_HUMAN	K440	Silver	12	FALSE	LLFSATLTQNPEK[Ubiq]LQQLGLHQPR-13	0.0105987	0.99	6																					LLFSATLTQNPEK[Ubiq]LQQLGLHQPR-13	0.00217613	0.9935	6
Q8N8A6	DDX51_HUMAN	K637	Gold	34	FALSE	HELSSK[Ubiq]LLQPLVPR-6	0.00357928	1	6	HELSSK[Ubiq]LLQPLVPR-6	0	0.999999	4									HELSSK[Ubiq]LLQPLVPR-6	0	1	19					HELSSK[Ubiq]LLQPLVPR-6	0.000457708	1	5
Q8N8A6	DDX51_HUMAN	K658	Gold	18	FALSE	YEEALSQLEESVK[Ubiq]EER-13	0.00357928	0.9988	6																					YEEALSQLEESVK[Ubiq]EER-13	0.00205987	0.9964	12
Q8N8E3	CE112_HUMAN	K139	Bronze	1	FALSE	LNESWK[Ubiq]LSSGEDNTLVQSPTDVYSR-6	0.0275912	0.953214	1
Q8N8E3	CE112_HUMAN	K194	Silver	4	FALSE	K[Ubiq]SPVSLDDSDIEAR-1	0.0283007	0.949592	1																					K[Ubiq]SPVSLDDSDIEAR-1	0.0022986	0.991923	3
Q8N8E3	CE112_HUMAN	K285	Bronze	1	FALSE	HDADVQK[Ubiq]ILER-7	0.0294398	0.944654	1
Q8N8K9	K1958_HUMAN	K398	Silver	11	FALSE	LNK[Ubiq]FPVFNINDDLNDLC[Carbamidomethyl]TSAVSPNTTK-3	0.00357928	0.9995	11
Q8N8K9	K1958_HUMAN	K448	Gold	32	FALSE	DHTDITK[Ubiq]IPAVK-7	0.00357928	0.9989	23													DHTDITK[Ubiq]IPAVK-7	0.00648192	0.987404	7					DHTDITK[Ubiq]IPAVK-7	0.00273714	0.989593	2
Q8N8K9	K1958_HUMAN	K466	Bronze	12	FALSE	LNELLENFYVTVK[Ubiq]K-13	0.0190218	0.9781	5													LNELLENFYVTVK[Ubiq]K-13	0.0314679	0.899362	7
Q8N8K9	K1958_HUMAN	K587	Gold	29	FALSE	TLQEHADLMYGDIELLK[Ubiq]DPQNQPYFAR-17	0.00357928	0.9993	6	TLQEHADLM[Oxidation]YGDIELLK[Ubiq]DPQNQPYFAR-17	0.00233412	0.99661	2									TLQEHADLM[Oxidation]YGDIELLK[Ubiq]DPQNQPYFAR-17	0.000496695	0.9993	9
Q8N8K9	K1958_HUMAN	K616	Bronze	1	FALSE	VC[Carbamidomethyl]HGK[Ubiq]IYHEHSR-5	0.0275912	0.953214	1
Q8N8Q3	ENDOV_HUMAN	K156	Gold	32	FALSE	K[Ubiq]LLQVDGLENNALHK-1	0.00623723	0.9956	10													K[Ubiq]LLQVDGLENNALHK-1	0.000496695	0.9989	15					K[Ubiq]LLQVDGLENNALHK-1	0.00283592	0.9875	7
Q8N8Q3	ENDOV_HUMAN	K170	Silver	16	FALSE	LLQVDGLENNALHK[Ubiq]EK-14	0.0449056	0.87429	3													LLQVDGLENNALHK[Ubiq]EK-14	0.0186231	0.954516	6					LLQVDGLEN[Deamidated]NALHK[Ubiq]EK-14	0.00719915	0.956708	1
Q8N8Q3	ENDOV_HUMAN	K25	Silver	10	FALSE	LK[Ubiq]AHVVDRDTEAWQR-2	0.00477368	0.9969	6
Q8N8Q8	COX18_HUMAN	K120	Silver	11	FALSE	VENLQPEIK[Ubiq]TIAR-9	0.00982858	0.991114	3													VENLQPEIK[Ubiq]TIAR-9	0.027102	0.918035	8
Q8N8Q9	NIPA2_HUMAN	K318	Bronze	1	FALSE	DEK[Ubiq]AM[Oxidation]NGNLSNMYEVLNNNEESLTC[Carbamidomethyl]GIEQHTGENVSR-3	0.0356616	0.919089	1
Q8N8R3	S2529_HUMAN	K36	Bronze	1	FALSE	LQVQSVEK[Ubiq]PQYR-8	0.0275912	0.953119	1
Q8N8R5	CB069_HUMAN	K205	Bronze	1	FALSE	K[Ubiq]SLNVWNK-1	0.0319754	0.936275	1
Q8N8R5	CB069_HUMAN	K212	Silver	4	FALSE	SLNVWNK[Ubiq]DSIASNC[Carbamidomethyl]R-7	0.00365949	0.998277	4
Q8N8R5	CB069_HUMAN	K284	Bronze	1	FALSE	DK[Ubiq]NIDAFIK-2	0.0345796	0.925408	1
Q8N8R7	AL14E_HUMAN	K104	Gold	100	FALSE	NLHVIDLDDATFLSAK[Ubiq]FGR-16	0.00522334	0.9966	37	NLHVIDLDDATFLSAK[Ubiq]FGR-16	0.0061092	0.9894	32									NLHVIDLDDATFLSAK[Ubiq]FGR-16	0.00181158	0.9956	24	NLHVIDLDDATFLSAK[Ubiq]FGR-16	0.00456143	0.9859	5	NLHVIDLDDATFLSAK[Ubiq]FGR-16	0.0257709	0.805742	2
Q8N8R7	AL14E_HUMAN	K118	Gold	36	FALSE	LC[Carbamidomethyl]PK[Ubiq]C[Carbamidomethyl]TQIINGSVDVDTEDR-4	0.00357928	1	13	LC[Carbamidomethyl]PK[Ubiq]C[Carbamidomethyl]TQIINGSVDVDTEDR-4	0.000922482	0.998908	2									LC[Carbamidomethyl]PK[Ubiq]C[Carbamidomethyl]TQIINGSVDVDTEDR-4	0	1	14	LC[Carbamidomethyl]PK[Ubiq]C[Carbamidomethyl]TQIINGSVDVDTEDR-4	0	0.999955	3	LC[Carbamidomethyl]PK[Ubiq]C[Carbamidomethyl]TQIIN[Deamidated]GSVDVDTEDR-4	0.000457708	0.999984	3
Q8N8R7	AL14E_HUMAN	K138	Bronze	1	FALSE	RK[Ubiq]PESDGR-2	0.0288535	0.947495	1
Q8N8R7	AL14E_HUMAN	K169	Gold	69	FALSE	QTEFAPETGK[Ubiq]R-10	0.00357928	0.9987	14	QTEFAPETGK[Ubiq]R-10	0.00663406	0.987313	17									QTEFAPETGK[Ubiq]R-10	0.000497346	0.998201	25	QTEFAPETGK[Ubiq]R-10	0.00114636	0.997355	3	[Ammonia-loss]QTEFAPETGK[Ubiq]R-10	0.0022986	0.991714	6
Q8N8R7	AL14E_HUMAN	K177	Gold	17	FALSE	LTK[Ubiq]NATAGSDR-3	0.00609596	0.9957	15																	LTK[Ubiq]NATAGSDR-3	0.00887725	0.960618	2
Q8N8R7	AL14E_HUMAN	K19	Gold	49	FALSE	TTNEC[Carbamidomethyl]HK[Ubiq]TYYTR-7	0.00357928	1	33													TTNEC[Carbamidomethyl]HK[Ubiq]TYYTR-7	0.000497346	0.998593	3	TTNEC[Carbamidomethyl]HK[Ubiq]TYYTR-7	0	1	5	TTNEC[Carbamidomethyl]HK[Ubiq]TYYTR-7	0.0080175	0.95288	1					TTNEC[Carbamidomethyl]HK[Ubiq]TYYTR-7	0	1	7
Q8N8R7	AL14E_HUMAN	K240	Bronze	1	FALSE	K[Ubiq]WLYEQIEIEGGEIIHNK-1	0.0275923	0.952547	1
Q8N8R7	AL14E_HUMAN	K257	Silver	32	FALSE	WLYEQIEIEGGEIIHNK[Ubiq]HAG-17	0.00705945	0.9949	9	WLYEQIEIEGGEIIHNK[Ubiq]HAG-17	0.0106012	0.9791	14									WLYEQIEIEGGEIIHNK[Ubiq]HAG-17	0.0124804	0.974	8	WLYEQIEIEGGEIIHNK[Ubiq]HAG-17	0.0194893	0.898065	1
Q8N8R7	AL14E_HUMAN	K73	Gold	29	FALSE	FEDLQK[Ubiq]SC[Carbamidomethyl]C[Carbamidomethyl]DPFNIHK-6	0.00357928	0.9993	12													FEDLQK[Ubiq]SC[Carbamidomethyl]C[Carbamidomethyl]DPFNIHK-6	0.00892737	0.983368	13
Q8N8R7	AL14E_HUMAN	K88	Gold	43	FALSE	K[Ubiq]NLHVIDLDDATFLSAK-1	0.00357928	0.9992	35													K[Ubiq]NLHVIDLDDATFLSAK-1	0.0019695	0.9955	4					K[Ubiq]NLHVIDLDDATFLSAK-1	0.00205987	0.9983	4
Q8N8S7	ENAH_HUMAN	K483	Bronze	2	FALSE	EDKGEDSEPVTSK[Ubiq]ASSTSTPEPTR-13	0.0339695	0.927668	1																					GEDSEPVTSK[Ubiq]ASSTSTPEPTR-10	0.0169946	0.893332	1
Q8N8S7	ENAH_HUMAN	K559	Gold	6	FALSE	LK[Ubiq]QDILDEMR-2	0.00424681	0.997811	2																					LK[Ubiq]QDILDEMR-2	0.00147038	0.999097	4
Q8N8U2	CDYL2_HUMAN	K228	Bronze	8	FALSE	LEAEK[Ubiq]DYVFDK-5	0.016188	0.981824	8
Q8N8U2	CDYL2_HUMAN	K281	Silver	12	FALSE	EEGFTHILLSSQTSDNNALTPEIM[Oxidation]K[Ubiq]EVR-25	0.00357928	0.9994	3
Q8N8U2	CDYL2_HUMAN	K446	Silver	5	FALSE	VK[Ubiq]EM[Oxidation]ASC[Carbamidomethyl]SAVVLEESK-2	0.00357928	0.9988	4
Q8N8U2	CDYL2_HUMAN	K468	Silver	2	FALSE	SFLK[Ubiq]SVLEDVNEK-4	0.00477368	0.996813	2
Q8N8U2	CDYL2_HUMAN	K477	Silver	14	FALSE	SVLEDVNEK[Ubiq]EC[Carbamidomethyl]LM[Oxidation]LK-9	0.00357928	0.9992	14
Q8N8U2	CDYL2_HUMAN	K88	Bronze	1	FALSE	GPSVEK[Ubiq]LSHRPSDPGK-6	0.0277175	0.951689	1
Q8N954	GPT11_HUMAN	K130	Bronze	3	FALSE	SGGGIVEPIPLNIK[Ubiq]TGK-14	0.0282747	0.949783	1																					SGGGIVEPIPLNIK[Ubiq]TGK-14	0.0472826	0.625968	1	SGGGIVEPIPLNIK[Ubiq]TGK-14	0.0494823	0.870012	1
Q8N954	GPT11_HUMAN	K98	Bronze	1	FALSE	NALGC[Carbamidomethyl]ENK[Ubiq]GFALLQK-8	0.0313687	0.937781	1
Q8N960	CE120_HUMAN	K25	Silver	9	FALSE	RPK[Ubiq]HMLVVEAK-3	0.00477368	0.997102	8																					RPK[Ubiq]HMLVVEAK-3	0.03466	0.731461	1
Q8N960	CE120_HUMAN	K352	Silver	6	FALSE	EGIDSQSLIELK[Ubiq]TQNEHEPEHSK-12	0.00357928	0.9989	6
Q8N960	CE120_HUMAN	K673	Gold	12	FALSE	EM[Oxidation]QEDIFENQLK[Ubiq]QK-12	0.00886687	0.9924	8																					EM[Oxidation]QEDIFENQLK[Ubiq]QK-12	0.00332803	0.982817	4
Q8N960	CE120_HUMAN	K675	Silver	13	FALSE	QK[Ubiq]ELAHMQALAEEWK-2	0.00766539	0.9941	13
Q8N960	CE120_HUMAN	K711	Silver	3	FALSE	VAEYTILEGK[Ubiq]LQK-10	0.00968841	0.991313	3
Q8N960	CE120_HUMAN	K714	Silver	9	FALSE	LQK[Ubiq]TLIDLEK-3	0.00653029	0.995302	9
Q8N960	CE120_HUMAN	K721	Silver	7	FALSE	TLIDLEK[Ubiq]R-7	0.00477368	0.996866	6																					TLIDLEK[Ubiq]R-7	0.0151863	0.907409	1
Q8N960	CE120_HUMAN	K759	Silver	4	FALSE	AK[Ubiq]EDC[Carbamidomethyl]IHQVELER-2	0.00803313	0.993557	4
Q8N960	CE120_HUMAN	K76	Bronze	1	FALSE	TPIK[Ubiq]LQC[Carbamidomethyl]FALDPVTSAK-4	0.0275923	0.952261	1
Q8N960	CE120_HUMAN	K799	Silver	8	FALSE	ILEK[Ubiq]EFQQFK-4	0.00623723	0.995604	7																					ILEK[Ubiq]EFQQFK-4	0.0177795	0.884977	1
Q8N960	CE120_HUMAN	K916	Gold	33	FALSE	QQEQK[Ubiq]QYQDSTEIASGK-5	0.00357928	0.9994	3													QQEQK[Ubiq]QYQDSTEIASGK-5	0.000496695	0.9986	9					QQ[Gln->pyro-Glu]EQK[Ubiq]QYQDSTEIASGK-5	0.00205987	0.9975	1
Q8N960	CE120_HUMAN	K929	Gold	33	FALSE	K[Ubiq]DGPHGSVLEEGLDDYLTR-1	0.0025468	1	31																					K[Ubiq]DGPHGSVLEEGLDDYLTR-1	0.00205987	0.994961	2
Q8N961	ABTB2_HUMAN	K36	Bronze	2	FALSE	SLSLSSSK[Ubiq]SNSQALNSSAQQHR-8	0.0275923	0.95271	2
Q8N961	ABTB2_HUMAN	K998	Gold	11	FALSE	SSK[Ubiq]VQGLDPLQDLQNTLAER-3	0.00522334	0.996614	2													SSK[Ubiq]VQGLDPLQDLQNTLAER-3	0.000497346	0.9984	6									SSK[Ubiq]VQGLDPLQDLQNTLAER-3	0.00138564	0.997128	3
Q8N988	ZN557_HUMAN	K81	Silver	2	FALSE	NLASLGNQVDK[Ubiq]PR-11	0.00598686	0.995815	2
Q8N999	RLIG1_HUMAN	K101	Silver	11	FALSE	ENPK[Ubiq]EFFWNVEEDFKPAPEC[Carbamidomethyl]WIPAK-4	0.00636289	0.995404	11
Q8N999	RLIG1_HUMAN	K112	Silver	13	FALSE	EFFWNVEEDFK[Ubiq]PAPEC[Carbamidomethyl]WIPAK-11	0.0155168	0.983082	6													EFFWNVEEDFK[Ubiq]PAPEC[Carbamidomethyl]WIPAK-11	0.00645982	0.987604	7
Q8N999	RLIG1_HUMAN	K147	Bronze	22	FALSE	ETEQINGNPVPDENGHIPGWVPVEK[Ubiq]NNK-25	0.0287386	0.94781	13													ETEQINGNPVPDENGHIPGWVPVEK[Ubiq]NNK-25	0.025579	0.923715	7					ETEQINGN[Deamidated]PVPDENGHIPGWVPVEK[Ubiq]NNK-25	0.017944	0.883144	2
Q8N999	RLIG1_HUMAN	K212	Bronze	3	FALSE	K[Ubiq]HPLHLLIPHGAFQIR-1	0.0354528	0.92121	2																									K[Ubiq]HPLHLLIPHGAFQIR-1	0.0358193	0.76687	1
Q8N999	RLIG1_HUMAN	K245	Gold	12	FALSE	HNDLVSWFEDC[Carbamidomethyl]K[Ubiq]EGK-12	0.00606266	0.9958	4													HNDLVSWFEDC[Carbamidomethyl]K[Ubiq]EGK-12	0.001113	0.996901	8
Q8N999	RLIG1_HUMAN	K314	Gold	54	FALSE	IDNQK[Ubiq]FVR-5	0.00357928	0.9988	23	IDNQK[Ubiq]FVR-5	0.0089	0.9841	12									IDNQK[Ubiq]FVR-5	0.000496695	0.9989	15	IDNQK[Ubiq]FVR-5	0.00838647	0.962955	1					IDNQK[Ubiq]FVR-5	0	0.999725	3
Q8N999	RLIG1_HUMAN	K319	Gold	53	FALSE	LK[Ubiq]DIIFDV-2	0.00357928	1	27	LK[Ubiq]DIIFDV-2	0.00587429	0.9902	7									LK[Ubiq]DIIFDV-2	0.000496695	0.9997	15					LK[Ubiq]DIIFDV-2	0.00841204	0.949242	1	LK[Ubiq]DIIFDV-2	0	0.999925	3
Q8N999	RLIG1_HUMAN	K33	Gold	15	FALSE	REHQPFK[Ubiq]VLATETVSHK-7	0.00899704	0.9923	9													EHQPFK[Ubiq]VLATETVSHK-6	0.000496695	0.9989	6
Q8N999	RLIG1_HUMAN	K43	Bronze	25	FALSE	VLATETVSHK[Ubiq]ALDADIYSAIPTEK-10	0.0105861	0.990003	17	VLATETVSHK[Ubiq]ALDADIYSAIPTEK-10	0.0186891	0.953425	2									VLATETVSHK[Ubiq]ALDADIYSAIPTEK-10	0.0240281	0.930362	6
Q8N999	RLIG1_HUMAN	K57	Gold	26	FALSE	ALDADIYSAIPTEK[Ubiq]VDGTC[Carbamidomethyl]C[Carbamidomethyl]YVTTYK-14	0.00357928	0.998788	7													ALDADIYSAIPTEK[Ubiq]VDGTC[Carbamidomethyl]C[Carbamidomethyl]YVTTYK-14	0.00516653	0.9905	18					ALDADIYSAIPTEK[Ubiq]VDGTC[Carbamidomethyl]C[Carbamidomethyl]YVTTYK-14	0.0242845	0.823344	1
Q8N999	RLIG1_HUMAN	K69	Silver	8	FALSE	VDGTC[Carbamidomethyl]C[Carbamidomethyl]YVTTYK[Ubiq]DQPYLWAR-12	0.00357928	0.9991	8
Q8N999	RLIG1_HUMAN	K91	Silver	18	FALSE	RFK[Ubiq]NFLHSK-3	0.0478624	0.857737	3	FK[Ubiq]NFLHSK-2	0.0164943	0.961448	1									FK[Ubiq]NFLHSK-2	0.000849827	0.997901	13									FK[Ubiq]NFLHSK-2	0.0127204	0.952391	1
Q8N999	RLIG1_HUMAN	K97	Gold	77	FALSE	NFLHSK[Ubiq]ENPK-6	0.00357928	0.9988	35	NFLHSK[Ubiq]ENPK-6	0.00631354	0.988433	7									NFLHSK[Ubiq]ENPK-6	0.000971438	0.9974	35
Q8N9B4	ANR42_HUMAN	K24	Bronze	4	FALSE	K[Ubiq]VHFGSIHDAVR-1	0.0153321	0.983395	4
Q8N9B5	JMY_HUMAN	K348	Silver	7	FALSE	RIQELLDK[Ubiq]HK-8	0.00728401	0.994502	7
Q8N9B5	JMY_HUMAN	K420	Silver	22	FALSE	RIESLQK[Ubiq]EDADWQRK-7	0.00357928	0.9989	1																					RIESLQK[Ubiq]EDADWQR-7	0.0251997	0.812063	1
Q8N9B5	JMY_HUMAN	K479	Bronze	1	FALSE	MEK[Ubiq]LQYAVSK-3	0.0343828	0.926146	1
Q8N9B5	JMY_HUMAN	K560	Bronze	1	FALSE	C[Carbamidomethyl]EELLLTAQLESIK[Ubiq]R-14	0.0278121	0.951022	1
Q8N9B5	JMY_HUMAN	K657	Silver	2	FALSE	THHTVQLK[Ubiq]R-8	0.00446247	0.997711	2
Q8N9B5	JMY_HUMAN	K668	Bronze	3	FALSE	K[Ubiq]SAWVSQER-1	0.0257358	0.959148	3
Q8N9F7	GDPD1_HUMAN	K105	Gold	28	FALSE	ATGVNVNISDLK[Ubiq]YC[Carbamidomethyl]ELPPYLGK-12	0.00477368	0.997	7	ATGVNVNISDLK[Ubiq]YC[Carbamidomethyl]ELPPYLGK-12	0.00649203	0.987837	16																	RATGVNVNISDLK[Ubiq]YC[Carbamidomethyl]ELPPYLGK-13	0.00205987	0.9963	5
Q8N9F7	GDPD1_HUMAN	K41	Gold	49	FALSE	FLSK[Ubiq]HISHR-4	0.00357928	0.9999	26													FLSK[Ubiq]HISHR-4	0.000496695	0.9988	5					FLSK[Ubiq]HISHR-4	0.00204539	0.9984	14	FLSK[Ubiq]HISHR-4	0.000406691	0.999497	4
Q8N9L9	ACOT4_HUMAN	K415	Silver	2	FALSE	HLGGTQK[Ubiq]TAVPK-7	0.00671313	0.995117	2
Q8N9M1	CS047_HUMAN	K106	Bronze	10	FALSE	HAK[Ubiq]VVHR-3	0.0139537	0.98514	10
Q8N9M1	CS047_HUMAN	K181	Silver	4	FALSE	SAK[Ubiq]ATAALAR-3	0.00803313	0.993506	4
Q8N9M1	CS047_HUMAN	K199	Bronze	4	FALSE	REEESLAVPAK[Ubiq]R-11	0.0220429	0.970817	4
Q8N9M1	CS047_HUMAN	K225	Silver	13	FALSE	K[Ubiq]ILEQQQAAK-1	0.00357928	0.9995	12																					K[Ubiq]ILEQQQAAK-1	0.0106102	0.939458	1
Q8N9M1	CS047_HUMAN	K234	Bronze	5	FALSE	ILEQQQAAK[Ubiq]GLHR-9	0.0234216	0.966153	4													ILEQQQAAK[Ubiq]GLHR-9	0.0231083	0.934042	1
Q8N9M1	CS047_HUMAN	K258	Silver	10	FALSE	ADTTTGSK[Ubiq]PTGVFSR-8	0.00357928	0.9991	10
Q8N9M1	CS047_HUMAN	K304	Gold	5	FALSE	GPAK[Ubiq]ASPQPALTVK-4	0.00831543	0.993298	3																					GPAK[Ubiq]ASPQPALTVK-4	0.00799044	0.953479	2
Q8N9M1	CS047_HUMAN	K314	Bronze	15	FALSE	ASPQPALTVK[Ubiq]AK-10	0.0119308	0.988351	3													ASPQPALTVK[Ubiq]AK-10	0.0104067	0.980242	11					ASPQPALTVK[Ubiq]AK-10	0.0420857	0.669869	1
Q8N9M5	TM102_HUMAN	K233	Silver	10	FALSE	SPSDVSASESPQHDVVDLGSTAPLK[Ubiq]TM[Oxidation]SSDVTK-25	0.00357928	0.998995	4													SPSDVSASESPQHDVVDLGSTAPLK[Ubiq]TMSSDVTK-25	0.0174949	0.9584	6
Q8N9M5	TM102_HUMAN	K496	Silver	4	FALSE	K[Ubiq]GGGLAGVGGGAH-1	0.0074239	0.994495	4
Q8N9N2	ASCC1_HUMAN	K331	Gold	59	FALSE	YNLYTAEGK[Ubiq]YIFK-9	0.00665699	0.9952	8	YNLYTAEGK[Ubiq]YIFK-9	0.00207917	0.9974	12									YNLYTAEGK[Ubiq]YIFK-9	0.000619563	0.9981	31					YNLYTAEGK[Ubiq]YIFK-9	0.00331224	0.983904	4	YNLYTAEGK[Ubiq]YIFK-9	0.00124385	0.997895	4
Q8N9N2	ASCC1_HUMAN	K347	Gold	8	FALSE	NILK[Ubiq]SFALLPR-4	0.0354528	0.921196	1																	NILK[Ubiq]SFALLPR-4	0.0111999	0.941316	1	NILK[Ubiq]SFALLPR-4	0.00843128	0.948962	1	NILK[Ubiq]SFALLPR-4	0.000406691	0.9984	5
Q8N9N5	BANP_HUMAN	K133	Silver	10	FALSE	QNAIVAK[Ubiq]MEDPLSNR-7	0.00358412	0.9985	8																					QNAIVAK[Ubiq]MEDPLSNR-7	0.0410489	0.678497	2
Q8N9N5	BANP_HUMAN	K275	Gold	31	FALSE	EVQAVSNLSGQGK[Ubiq]HGK-13	0.0187548	0.978356	2	EVQAVSNLSGQGK[Ubiq]HGK-13	0.00210512	0.997101	5									EVQAVSNLSGQGK[Ubiq]HGK-13	0.00105407	0.9973	14					EVQAVSNLSGQGK[Ubiq]HGK-13	0.0022986	0.9927	8	EVQAVSNLSGQGK[Ubiq]HGK-13	0.0204038	0.916988	1
Q8N9N5	BANP_HUMAN	K279	Gold	12	FALSE	K[Ubiq]QLDPLTIYGIR-1	0.00357928	0.999795	4													K[Ubiq]QLDPLTIYGIR-1	0.000496695	0.9998	5					K[Ubiq]QLDPLTIYGIR-1	0.00147038	0.999702	3
Q8N9N5	BANP_HUMAN	K308	Silver	14	FALSE	IK[Ubiq]QSIDSK-2	0.00822359	0.993408	12																					IK[Ubiq]QSIDSK-2	0.0246986	0.816547	2
Q8N9N5	BANP_HUMAN	K75	Gold	6	FALSE	LQALEATC[Carbamidomethyl]K[Ubiq]SLEEK-9	0.00522334	0.996614	2																					LQALEATC[Carbamidomethyl]K[Ubiq]SLEEK-9	0.0022986	0.992098	4
Q8N9N5	BANP_HUMAN	K80	Gold	17	FALSE	SLEEK[Ubiq]LDLVTNK-5	0.00364579	0.998401	13																					SLEEK[Ubiq]LDLVTNK-5	0.0022986	0.993017	4
Q8N9N7	LRC57_HUMAN	K140	Gold	75	FALSE	HLDVM[Oxidation]DLSK[Ubiq]NQIR-9	0.0025468	1	7	HLDVM[Oxidation]DLSK[Ubiq]NQIR-9	0	1	11	HLDVMDLSK[Ubiq]NQIR-9	0.0168625	0.966828	1					HLDVM[Oxidation]DLSK[Ubiq]NQIR-9	0	1	7					HLDVMDLSK[Ubiq]NQIR-9	0.00205987	0.997976	2	HLDVM[Oxidation]DLSK[Ubiq]NQIR-9	0	1	24					HLDVM[Oxidation]DLSK[Ubiq]NQIR-9	0	0.999992	1	HLDVMDLSK[Ubiq]NQIR-9	0	0.99919	3
Q8N9N7	LRC57_HUMAN	K22	Gold	22	FALSE	TGVFQLK[Ubiq]DR-7	0.00357928	0.9988	14													TGVFQLK[Ubiq]DR-7	0.00218614	0.994918	7					TGVFQLK[Ubiq]DR-7	0.00783461	0.954124	1
Q8N9N7	LRC57_HUMAN	K226	Silver	5	FALSE	LRELEGYDK[Ubiq]YMER-9	0.00357928	1	3
Q8N9N7	LRC57_HUMAN	K35	Gold	49	FALSE	DRGLTEFPADLQK[Ubiq]LTSNLR-13	0.00357928	0.9993	14	GLTEFPADLQK[Ubiq]LTSNLR-11	0.015484	0.964439	1									GLTEFPADLQK[Ubiq]LTSNLR-11	0.000497346	0.9982	20					DRGLTEFPADLQK[Ubiq]LTSNLR-13	0.0179793	0.882231	2	GLTEFPADLQK[Ubiq]LTSNLR-11	0.00138564	0.997228	3					DRGLTEFPADLQK[Ubiq]LTSNLR-13	0.00419337	0.988854	3
Q8N9N7	LRC57_HUMAN	K49	Gold	33	FALSE	TIDLSNNK[Ubiq]IESLPPLLIGK-8	0.00357928	0.9994	7													TIDLSNNK[Ubiq]IESLPPLLIGK-8	0.000496695	0.9995	21					TIDLSNNK[Ubiq]IESLPPLLIGK-8	0.0241562	0.825192	2									TIDLSNNK[Ubiq]IESLPPLLIGK-8	0.0207726	0.938197	3
Q8N9N7	LRC57_HUMAN	K85	Bronze	17	FALSE	LTVLPDEIC[Carbamidomethyl]NLK[Ubiq]K-12	0.0159394	0.9823	8													LTVLPDEIC[Carbamidomethyl]NLK[Ubiq]K-12	0.0116687	0.9766	9
Q8N9N7	LRC57_HUMAN	K86	Gold	25	FALSE	K[Ubiq]LETLSLNNNHLR-1	0.00357928	1	22																					K[Ubiq]LETLSLNNNHLR-1	0.000457708	0.999922	3
Q8N9N8	EIF1A_HUMAN	K112	Silver	12	FALSE	EGFWPEAFSEVAEK[Ubiq]HNNR-14	0.0431135	0.883384	2									EGFWPEAFSEVAEK[Ubiq]HNNR-14	0.00253572	0.9965	6
Q8N9N8	EIF1A_HUMAN	K12	Silver	8	FALSE	HVVK[Ubiq]EVLGEHIVPSDQQQIVR-4	0.00357928	1	8
Q8N9N8	EIF1A_HUMAN	K79	Gold	70	FALSE	RGDFLIVDPIEEGEK[Ubiq]VK-15	0.00705945	0.9949	32					RGDFLIVDPIEEGEK[Ubiq]VK-15	0.0127821	0.9938	4	GDFLIVDPIEEGEK[Ubiq]VK-14	0.0354235	0.943906	8									RGDFLIVDPIEEGEK[Ubiq]VK-15	0.00266068	0.989906	9	GDFLIVDPIEEGEK[Ubiq]VK-14	0.00734471	0.985895	3
Q8N9N8	EIF1A_HUMAN	K98	Silver	15	FALSE	SLQK[Ubiq]EGFWPEAFSEVAEK-4	0.00357928	0.9993	11									SLQK[Ubiq]EGFWPEAFSEVAEK[Ubiq]HNNR-4	0.0190209	0.977987	4
Q8N9T8	KRI1_HUMAN	K158	Gold	20	FALSE	LQETSSQSYVEEQK[Ubiq]QLK-14	0.00441027	0.9978	7													LQETSSQSYVEEQK[Ubiq]QLK-14	0.00135025	0.9966	7					LQETSSQSYVEEQK[Ubiq]QLK-14	0.0256851	0.806511	1	LQETSSQSYVEEQK[Ubiq]QLK[Ubiq]ESFR-14	0.0152633	0.99986	5
Q8N9T8	KRI1_HUMAN	K207	Gold	25	FALSE	AQEEADYIEWLK[Ubiq]GQK-12	0.00365949	0.9982	17													AQEEADYIEWLK[Ubiq]GQK-12	0.0208002	0.943077	1					AQEEADYIEWLK[Ubiq]GQK-12	0.0022986	0.992401	7
Q8N9T8	KRI1_HUMAN	K225	Gold	16	FALSE	ELTHLK[Ubiq]EYWNDPELDEGER-6	0	1	14																					ELTHLK[Ubiq]EYWNDPELDEGER-6	0.00283592	0.98909	2
Q8N9T8	KRI1_HUMAN	K370	Silver	5	FALSE	K[Ubiq]VTGNEM[Oxidation]LGLEEGDLEDDFDPAQHDQLM[Oxidation]QK-1	0.0145707	0.984364	2																					K[Ubiq]VTGNEM[Oxidation]LGLEEGDLEDDFDPAQHDQLM[Oxidation]QK-1	0.00571956	0.971124	1
Q8N9T8	KRI1_HUMAN	K490	Silver	14	FALSE	SPFAAAVGQEK[Ubiq]PVFEPGDK-11	0.00364579	0.9984	13																					SPFAAAVGQEK[Ubiq]PVFEPGDK-11	0.0145531	0.911715	1
Q8N9T8	KRI1_HUMAN	K576	Bronze	2	FALSE	RAYSQK[Ubiq]AQNSWK-6	0.0283416	0.949116	1																					RAYSQK[Ubiq]AQNSWK-6	0.0468931	0.630117	1
Q8N9T8	KRI1_HUMAN	K588	Silver	2	FALSE	RQVFK[Ubiq]SLC[Carbamidomethyl]R-5	0.00486965	0.996714	2
Q8N9T8	KRI1_HUMAN	K83	Gold	22	FALSE	IYQK[Ubiq]DATFYNR-4	0.00364579	0.9984	15													IYQK[Ubiq]DATFYNR-4	0.00722445	0.98674	7
Q8N9V3	WSDU1_HUMAN	K368	Gold	20	FALSE	ELLNLTK[Ubiq]ESLADDLK-7	0.00357928	0.999	16																					ELLNLTK[Ubiq]ESLADDLK-7	0.00452764	0.975624	3	ELLNLTK[Ubiq]ESLADDLK-7	0.0224292	0.909557	1
Q8N9V3	WSDU1_HUMAN	K376	Gold	23	FALSE	ESLADDLK[Ubiq]IESLGLR-8	0.00365949	0.998201	19													ESLADDLK[Ubiq]IESLGLR-8	0.00258398	0.994154	2					ESLADDLK[Ubiq]IESLGLR-8	0.0166752	0.89697	2
Q8N9V3	WSDU1_HUMAN	K398	Bronze	2	FALSE	VK[Ubiq]SLSSGIPDEFIC[Carbamidomethyl]PITR-2	0.0275912	0.953214	1													VK[Ubiq]SLSSGIPDEFIC[Carbamidomethyl]PITR-2	0.0190731	0.952503	1
Q8N9V3	WSDU1_HUMAN	K418	Silver	5	FALSE	ELM[Oxidation]K[Ubiq]DPVIASDGYSYEK-4	0.00357928	0.9988	5
Q8N9Z2	CC71L_HUMAN	K54	Gold	46	FALSE	SQLSLADSTK[Ubiq]ALGDAFK-10	0.00623723	0.9956	17	SQLSLADSTK[Ubiq]ALGDAFK-10	0.00614361	0.9889	11									SQLSLADSTK[Ubiq]ALGDAFK-10	0.00444934	0.9914	9									SQLSLADSTK[Ubiq]ALGDAFK-10	0.00433156	0.9908	9
Q8NA72	POC5_HUMAN	K205	Silver	11	FALSE	HAAHLK[Ubiq]QLC[Carbamidomethyl]NQINELK-6	0.00357928	0.9991	11
Q8NA72	POC5_HUMAN	K228	Silver	4	FALSE	K[Ubiq]DEVISSLSHAIGK-1	0.00365949	0.998295	4
Q8NA72	POC5_HUMAN	K334	Silver	31	FALSE	VAMLSGALENAK[Ubiq]AEIQR-12	0.00453006	0.9975	23
Q8NA72	POC5_HUMAN	K344	Gold	11	FALSE	M[Oxidation]QHEK[Ubiq]EHFEDSM[Oxidation]K-5	0.00483684	0.996799	3													MQHEK[Ubiq]EHFEDSMK-5	0.000496695	0.9994	8
Q8NA72	POC5_HUMAN	K481	Bronze	5	FALSE	VVTSAQQK[Ubiq]AGR-8	0.0101059	0.9908	5
Q8NA72	POC5_HUMAN	K538	Silver	25	FALSE	HHPVTVQTIPQATAAK[Ubiq]YPR-16	0.00477368	0.997002	23																					HHPVTVQTIPQATAAK[Ubiq]YPR-16	0.0180598	0.880462	2
Q8NA72	POC5_HUMAN	K55	Bronze	3	FALSE	GSSVSSNLQEEYEELLHYAIVTPNIEPC[Carbamidomethyl]ASQSSHPK[Ubiq]GELVPDVR-36	0.0236737	0.965185	3
Q8NA72	POC5_HUMAN	K572	Silver	7	FALSE	SAHTQSLTSVHSIK[Ubiq]VVD-14	0.00357928	0.9993	5													SAHTQSLTSVHSIK[Ubiq]VVD-14	0.0447595	0.840771	2
Q8NAN2	MIGA1_HUMAN	K103	Gold	7	FALSE	GK[Ubiq]ILPWEPEHLILEYTK-2	0.00357928	0.998998	3													GK[Ubiq]ILPWEPEHLILEYTK-2	0.000497346	0.998396	4
Q8NAN2	MIGA1_HUMAN	K307	Gold	20	FALSE	DTDITM[Oxidation]K[Ubiq]GNVEDFGLR-7	0.00357928	1	11	DTDITM[Oxidation]K[Ubiq]GNVEDFGLR-7	0	1	9
Q8NAN2	MIGA1_HUMAN	K514	Silver	5	FALSE	ETAVASSC[Carbamidomethyl]WSVLK[Ubiq]QK-13	0.00680361	0.995095	4																					ETAVASSC[Carbamidomethyl]WSVLK[Ubiq]QK-13	0.0369606	0.710903	1
Q8NAP3	ZBT38_HUMAN	K112	Silver	12	FALSE	RQETVTDLAAAGK[Ubiq]K-13	0.0201964	0.975578	4																					RQETVTDLAAAGK[Ubiq]K-13	0.00453067	0.9754	8
Q8NAP3	ZBT38_HUMAN	K1145	Bronze	4	FALSE	TAAALGMHQK[Ubiq]K-10	0.0108649	0.989599	3																					TAAALGMHQK[Ubiq]K-10	0.013989	0.917173	1
Q8NAP3	ZBT38_HUMAN	K1150	Silver	3	FALSE	HLFK[Ubiq]SPSQQEK-4	0.00618729	0.995617	2																					HLFK[Ubiq]SPSQQEK-4	0.0426355	0.663146	1
Q8NAP3	ZBT38_HUMAN	K1157	Bronze	2	FALSE	SPSQQEK[Ubiq]IGDVC[Carbamidomethyl]HENSNPLENQHFIGSEDNDQK-7	0.0203684	0.975249	2
Q8NAP3	ZBT38_HUMAN	K191	Silver	4	FALSE	K[Ubiq]VSDSM[Oxidation]R-1	0.00357928	0.999295	4
Q8NAP3	ZBT38_HUMAN	K579	Bronze	11	FALSE	RAPYK[Ubiq]SYR-5	0.0104316	0.990318	11
Q8NAP3	ZBT38_HUMAN	K804	Silver	16	FALSE	GEIPEESNYVADPGGSLSK[Ubiq]TTNIAEETSK-19	0.00402067	0.998	15																									GEIPEESNYVADPGGSLSK[Ubiq]TTNIAEETSK-19	0.0325899	0.790124	1
Q8NAP3	ZBT38_HUMAN	K850	Bronze	6	FALSE	IGNEAIVK[Ubiq]R-8	0.0171839	0.980402	6
Q8NAP3	ZBT38_HUMAN	K981	Bronze	1	FALSE	EM[Oxidation]PK[Ubiq]LQC[Carbamidomethyl]ELC[Carbamidomethyl]DGDK-4	0.0275923	0.952261	1
Q8NAV1	PR38A_HUMAN	K23	Gold	30	FALSE	DAHSIHGTNPQYLVEK[Ubiq]IIR-16	0.00357928	0.9992	18	DAHSIHGTNPQYLVEK[Ubiq]IIR-16	0.0237064	0.934231	2					DAHSIHGTNPQYLVEK[Ubiq]IIR-16	0	0.999083	3	DAHSIHGTNPQYLVEK[Ubiq]IIR-16	0.000496695	0.999217	7
Q8NAV1	PR38A_HUMAN	K7	Gold	56	FALSE	TVK[Ubiq]DAHSIHGTNPQYLVEK-3	0.00533213	0.9965	30													TVK[Ubiq]DAHSIHGTNPQYLVEK-3	0.00226464	0.994801	20					TVK[Ubiq]DAHSIHGTNPQYLVEK-3	0.0176531	0.8861	6
Q8NB14	UBP38_HUMAN	K823	Gold	10	FALSE	K[Ubiq]LKPSGTDEASC[Carbamidomethyl]TK-1	0.00538792	0.9963	8																					K[Ubiq]LKPSGTDEASC[Carbamidomethyl]TK-1	0.00316258	0.9844	2
Q8NB14	UBP38_HUMAN	K985	Gold	15	FALSE	DNK[Ubiq]LYLQEQELNAR-3	0.00357928	0.9991	12													DNK[Ubiq]LYLQEQELNAR-3	0.00424486	0.991946	3
Q8NB16	MLKL_HUMAN	K157	Bronze	3	FALSE	DNEK[Ubiq]IEASLR-4	0.0103365	0.990417	3
Q8NB16	MLKL_HUMAN	K170	Bronze	1	FALSE	RLEINM[Oxidation]K[Ubiq]EIK-7	0.0312112	0.937998	1
Q8NB16	MLKL_HUMAN	K198	Silver	4	FALSE	K[Ubiq]EQLSGSPWILLR-1	0.00357928	0.999995	4
Q8NB16	MLKL_HUMAN	K219	Gold	34	FALSE	ENEVSTLYK[Ubiq]GEYHR-9	0	1	24													ENEVSTLYK[Ubiq]GEYHR-9	0.000496695	1	10
Q8NB16	MLKL_HUMAN	K331	Gold	29	FALSE	LHHSEAPELHGK[Ubiq]IR-12	0.0275923	0.952357	1									LHHSEAPELHGK[Ubiq]IR-12	0	0.9995	8	LHHSEAPELHGK[Ubiq]IR-12	0.000496695	0.9995	14	LHHSEAPELHGK[Ubiq]IR-12	0.00114636	0.999355	3					LHHSEAPELHGK[Ubiq]IR-12	0.00129813	0.997525	3
Q8NB16	MLKL_HUMAN	K354	Silver	23	FALSE	K[Ubiq]TQTSM[Oxidation]SLGTTR-1	0.00357928	1	13
Q8NB16	MLKL_HUMAN	K372	Bronze	20	FALSE	VK[Ubiq]STAYLSPQELEDVFYQYDVK-2	0.0191814	0.977713	17													VK[Ubiq]STAYLSPQELEDVFYQYDVK-2	0.0345694	0.888036	3
Q8NB16	MLKL_HUMAN	K40	Bronze	1	FALSE	VLGLIK[Ubiq]PLEMLQDQGK-6	0.0298993	0.942634	1
Q8NB16	MLKL_HUMAN	K57	Silver	5	FALSE	SVPSEK[Ubiq]LTTAMNR-6	0.00365949	0.998295	2																									SVPSEK[Ubiq]LTTAM[Oxidation]NR-6	0.0307183	0.932064	1
Q8NB16	MLKL_HUMAN	K78	Silver	24	FALSE	AALEEANGEIEK[Ubiq]FSNR-12	0.00357928	0.9993	23																									AALEEANGEIEK[Ubiq]FSNR-12	0.0306151	0.933373	1
Q8NB25	F184A_HUMAN	K107	Silver	15	FALSE	K[Ubiq]IQVLESSLEDHIK-1	0.00357928	0.9995	15
Q8NB25	F184A_HUMAN	K122	Bronze	1	FALSE	M[Oxidation]K[Ubiq]QQALTEFEAYK-2	0.027981	0.950452	1
Q8NB25	F184A_HUMAN	K203	Bronze	1	FALSE	EIQELLK[Ubiq]SQQDHSASVNK-7	0.0294103	0.94512	1
Q8NB25	F184A_HUMAN	K254	Silver	3	FALSE	LNK[Ubiq]AQSFYER-3	0.00542835	0.996299	3
Q8NB25	F184A_HUMAN	K359	Silver	2	FALSE	HK[Ubiq]EVESELAAAR-2	0.00477368	0.996913	2
Q8NB25	F184A_HUMAN	K436	Silver	5	FALSE	TQSLDEEQK[Ubiq]QQILELEK-9	0.00357928	0.9992	5
Q8NB25	F184A_HUMAN	K527	Bronze	1	FALSE	LNLEEDK[Ubiq]NQLQQELENLK-7	0.0275923	0.952166	1
Q8NB25	F184A_HUMAN	K561	Silver	3	FALSE	K[Ubiq]SEQGLGSAEGLIASLQDSQER-1	0.00365949	0.998298	3
Q8NB25	F184A_HUMAN	K73	Bronze	4	FALSE	NDEHESAIQALK[Ubiq]DAHEEEIQQILAETR-12	0.0248886	0.9614	4
Q8NB25	F184A_HUMAN	K776	Bronze	1	FALSE	ALENHLQQK[Ubiq]HSAELQSLK-9	0.033713	0.929531	1
Q8NB25	F184A_HUMAN	K785	Bronze	2	FALSE	HSAELQSLK[Ubiq]DAHR-9	0.0405053	0.895569	2
Q8NB37	GALD1_HUMAN	K70	Gold	54	FALSE	LK[Ubiq]AYASPAK-2	0.00446247	0.9976	19	LK[Ubiq]AYASPAK-2	0.00356131	0.993906	9									LK[Ubiq]AYASPAK-2	0.00226464	0.994804	23	LK[Ubiq]AYASPAK-2	0.00128373	0.996437	2					LK[Ubiq]AYASPAK-2	0.0164723	0.913715	1
Q8NB46	ANR52_HUMAN	K1036	Gold	46	FALSE	DAVSPFSFSLLK[Ubiq]NC[Carbamidomethyl]SIAAAK-12	0.00420456	0.9979	10	DAVSPFSFSLLK[Ubiq]NC[Carbamidomethyl]SIAAAK-12	0.000922482	0.998999	4									DAVSPFSFSLLK[Ubiq]NC[Carbamidomethyl]SIAAAK-12	0.000496695	0.9986	27	DAVSPFSFSLLK[Ubiq]NC[Carbamidomethyl]SIAAAK-12	0.00141288	0.9963	4	DAVSPFSFSLLK[Ubiq]NC[Carbamidomethyl]SIAAAK-12	0.0400846	0.685647	1
Q8NB46	ANR52_HUMAN	K1044	Bronze	2	FALSE	NC[Carbamidomethyl]SIAAAK[Ubiq]TVGGC[Carbamidomethyl]GALPHGASC[Carbamidomethyl]PYSQERPGAIGLDGC[Carbamidomethyl]YSE-8	0.0254262	0.959804	2
Q8NB46	ANR52_HUMAN	K105	Gold	11	FALSE	DK[Ubiq]LWQTPLHVAAANR-2	0.00357928	0.9993	7																	DK[Ubiq]LWQTPLHVAAANR-2	0.00829348	0.963533	1	DK[Ubiq]LWQTPLHVAAANR-2	0.0192946	0.868845	3
Q8NB46	ANR52_HUMAN	K171	Bronze	2	FALSE	GASLNVC[Carbamidomethyl]DK[Ubiq]K-9	0.0403369	0.896254	1																					GASLNVC[Carbamidomethyl]DK[Ubiq]K-9	0.0343767	0.734018	1
Q8NB46	ANR52_HUMAN	K205	Bronze	4	FALSE	K[Ubiq]GYGLLHTAAASGQIEVVK-1	0.019155	0.9779	3													K[Ubiq]GYGLLHTAAASGQIEVVK-1	0.0192105	0.949932	1
Q8NB46	ANR52_HUMAN	K307	Silver	8	FALSE	EGK[Ubiq]SPLHMAAIHGR-3	0.0472868	0.861352	1																									EGK[Ubiq]SPLHM[Oxidation]AAIHGR-3	0.00118855	0.9987	6
Q8NB46	ANR52_HUMAN	K31	Gold	117	FALSE	SLLSQK[Ubiq]ENINVLDQER-6	0.00357928	1	12	SLLSQK[Ubiq]ENINVLDQER-6	0	1	17									SLLSQK[Ubiq]ENINVLDQERR-6	0.000496695	1	8	SLLSQK[Ubiq]ENINVLDQERR-6	0	1	7	SLLSQK[Ubiq]ENINVLDQER-6	0.000457708	1	8	SLLSQK[Ubiq]ENINVLDQER-6	0	1	9
Q8NB46	ANR52_HUMAN	K522	Gold	23	FALSE	RAEPHTPSSHDAEEDEPLK[Ubiq]ESR-19	0.00357928	0.9992	9	AEPHTPSSHDAEEDEPLK[Ubiq]ESR-18	0.0164943	0.96193	1									AEPHTPSSHDAEEDEPLK[Ubiq]ESR-18	0.00109361	0.997101	2					RAEPHTPSSHDAEEDEPLK[Ubiq]ESR-19	0.00397663	0.9792	5
Q8NB46	ANR52_HUMAN	K647	Gold	26	FALSE	GSTEC[Carbamidomethyl]VEVLTAHGASALIK[Ubiq]ER-19	0.0144499	0.9845	6	GSTEC[Carbamidomethyl]VEVLTAHGASALIK[Ubiq]ER-19	0.000643117	0.999099	4									GSTEC[Carbamidomethyl]VEVLTAHGASALIK[Ubiq]ER-19	0.00150861	0.9961	16
Q8NB46	ANR52_HUMAN	K915	Gold	63	FALSE	GK[Ubiq]ADLTVLDENK-2	0.00803313	0.993507	6	GK[Ubiq]ADLTVLDENK-2	0.0148987	0.967806	10									GK[Ubiq]ADLTVLDENK-2	0.00225863	0.994806	37	GK[Ubiq]ADLTVLDENK-2	0.0090198	0.958331	1	GK[Ubiq]ADLTVLDENK-2	0.0150509	0.907933	7	GK[Ubiq]ADLTVLDENK-2	0.028165	0.832111	2
Q8NB46	ANR52_HUMAN	K925	Gold	46	FALSE	ADLTVLDENK[Ubiq]NTALHLAC[Carbamidomethyl]SK-10	0.00357928	0.9987	21	ADLTVLDENK[Ubiq]NTALHLAC[Carbamidomethyl]SK-10	0.0313724	0.897991	2									ADLTVLDENK[Ubiq]NTALHLAC[Carbamidomethyl]SK-10	0.000971438	0.9974	22					ADLTVLDENK[Ubiq]NTALHLAC[Carbamidomethyl]SK-10	0.0232554	0.834506	1
Q8NB46	ANR52_HUMAN	K935	Gold	29	FALSE	NTALHLAC[Carbamidomethyl]SK[Ubiq]GHEK-10	0.00365949	0.9982	16													NTALHLAC[Carbamidomethyl]SK[Ubiq]GHEK-10	0.0050232	0.990677	5					NTALHLAC[Carbamidomethyl]SK[Ubiq]GHEK-10	0.0021423	0.9942	8
Q8NB49	AT11C_HUMAN	K280	Bronze	2	FALSE	M[Oxidation]ALNYQGK[Ubiq]SQK-8	0.0206643	0.973911	1
Q8NB49	AT11C_HUMAN	K330	Silver	2	FALSE	YVWQSTPYNDEPWYNQK[Ubiq]TQK-17	0.0094908	0.991753	2
Q8NB49	AT11C_HUMAN	K433	Silver	19	FALSE	TGTLTENSM[Oxidation]EFIEC[Carbamidomethyl]C[Carbamidomethyl]IDGHK[Ubiq]YK-20	0.00831543	0.9932	11
Q8NB49	AT11C_HUMAN	K435	Gold	28	FALSE	YK[Ubiq]GVTQEVDGLSQTDGTLTYFDK-2	0.00357928	0.9996	21																					YK[Ubiq]GVTQEVDGLSQTDGTLTYFDK-2	0.00205987	0.9945	5	YK[Ubiq]GVTQEVDGLSQTDGTLTYFDK-2	0.0250275	0.954469	2
Q8NB49	AT11C_HUMAN	K456	Gold	105	FALSE	GVTQEVDGLSQTDGTLTYFDK[Ubiq]VDK-21	0.00395615	0.9981	66					GVTQEVDGLSQTDGTLTYFDK[Ubiq]VDK-21	0.0127821	0.9958	31													GVTQEVDGLSQTDGTLTYFDK[Ubiq]VDK-21	0.00674179	0.963249	7
Q8NB49	AT11C_HUMAN	K506	Silver	8	FALSE	TNDAVDGATESAELTYISSSPDEIALVK[Ubiq]GAK-28	0.0100066	0.9909	6																					TNDAVDGATESAELTYISSSPDEIALVK[Ubiq]GAK-28	0.00674179	0.963638	2
Q8NB49	AT11C_HUMAN	K566	Silver	7	FALSE	TQEGDILLFC[Carbamidomethyl]K[Ubiq]GADSAVFPR-11	0.00528549	0.9966	5	TQEGDILLFC[Carbamidomethyl]K[Ubiq]GADSAVFPR-11	0.0161648	0.963278	1									TQEGDILLFC[Carbamidomethyl]K[Ubiq]GADSAVFPR-11	0.0227438	0.935167	1
Q8NB49	AT11C_HUMAN	K585	Gold	33	FALSE	VQNHEIELTK[Ubiq]VHVER-10	0.00357928	1	8	VQNHEIELTK[Ubiq]VHVER-10	0	1	7									VQNHEIELTK[Ubiq]VHVER-10	0.000496695	1	7					VQNHEIELTK[Ubiq]VHVER-10	0.00715327	0.957283	1	VQNHEIELTK[Ubiq]VHVER-10	0	1	10
Q8NB49	AT11C_HUMAN	K604	Bronze	1	FALSE	TLC[Carbamidomethyl]VAFK[Ubiq]EIAPDDYER-7	0.049478	0.848825	1
Q8NB49	AT11C_HUMAN	K622	Silver	15	FALSE	QLIEAK[Ubiq]M[Oxidation]ALQDR-6	0.00477368	0.9973	10
Q8NB49	AT11C_HUMAN	K634	Silver	4	FALSE	M[Oxidation]EK[Ubiq]VFDDIETNM[Oxidation]NLIGATAVEDK-3	0.00357928	0.999295	4
Q8NB49	AT11C_HUMAN	K654	Bronze	4	FALSE	VFDDIETNMNLIGATAVEDK[Ubiq]LQDQAAETIEALHAAGLK-20	0.0239325	0.964272	4
Q8NB49	AT11C_HUMAN	K706	Gold	8	FALSE	LFQTNTELLELTTK[Ubiq]TIEESER-14	0.00357928	1	5	LFQTNTELLELTTK[Ubiq]TIEESER-14	0.000922482	0.998908	2
Q8NB49	AT11C_HUMAN	K854	Bronze	1	FALSE	NSDYSVPK[Ubiq]FK-8	0.0288654	0.947404	1
Q8NB66	UN13C_HUMAN	K1042	Silver	3	FALSE	K[Ubiq]TLPIVR-1	0.0055017	0.996215	2																					K[Ubiq]TLPIVR-1	0.011576	0.934691	1
Q8NB78	KDM1B_HUMAN	K109	Gold	46	FALSE	DGYDK[Ubiq]YTTWK-5	0.00357928	0.9985	34													DGYDK[Ubiq]YTTWK-5	0.000619563	0.9981	6					DGYDK[Ubiq]YTTWK-5	0.0131181	0.924333	6
Q8NB78	KDM1B_HUMAN	K250	Silver	1	FALSE	AAATGNASPGK[Ubiq]LEHSK-11	0.00606266	0.995716	1
Q8NB78	KDM1B_HUMAN	K378	Gold	21	FALSE	GLINTGVLSVGADQYLLPK[Ubiq]DYHNK-19	0.00843056	0.9931	5	GLINTGVLSVGADQYLLPK[Ubiq]DYHNK-19	0.00193115	0.9976	8																	GLINTGVLSVGADQYLLPK[Ubiq]DYHNK-19	0.00315837	0.985197	4									GLINTGVLSVGADQYLLPK[Ubiq]DYHNK-19	0.00103422	0.995795	4
Q8NB78	KDM1B_HUMAN	K501	Gold	32	FALSE	DK[Ubiq]TQLQDVPLGEK-2	0.00477368	0.997101	6													DK[Ubiq]TQLQDVPLGEK-2	0.000496695	0.9992	13					DK[Ubiq]TQLQDVPLGEK-2	0.00205987	0.996701	12	DK[Ubiq]TQLQDVPLGEK-2	0.0174807	0.904887	1
Q8NB78	KDM1B_HUMAN	K512	Gold	16	FALSE	TQLQDVPLGEK[Ubiq]IEEIYK-11	0.00401946	0.998022	5	TQLQDVPLGEK[Ubiq]IEEIYK-11	0.0152988	0.966082	1									TQLQDVPLGEK[Ubiq]IEEIYK-11	0.00169922	0.995706	5					TQLQDVPLGEK[Ubiq]IEEIYK-11	0.00272834	0.98989	5
Q8NB78	KDM1B_HUMAN	K742	Bronze	1	FALSE	ELFK[Ubiq]EQEVPDPTK-4	0.0277577	0.951404	1
Q8NB90	AFG2A_HUMAN	K110	Gold	10	FALSE	QEVYTAWPMAGFPGGK[Ubiq]VGLSEMAQK-16	0.00357928	0.9992	7													QEVYTAWPMAGFPGGK[Ubiq]VGLSEMAQK-16	0.00142713	0.996347	2
Q8NB90	AFG2A_HUMAN	K196	Gold	31	FALSE	VK[Ubiq]GADGM[Oxidation]ILGGPQSDSDTDAQR-2	0.0162792	0.9817	8													VK[Ubiq]GADGMILGGPQSDSDTDAQR-2	0.00188639	0.9955	11					VK[Ubiq]GADGMILGGPQSDSDTDAQR-2	0.00750832	0.955085	3
Q8NB90	AFG2A_HUMAN	K254	Gold	52	FALSE	STPYK[Ubiq]PIDDR-5	0.00357928	0.9999	19													STPYK[Ubiq]PIDDR-5	0.00109361	0.9971	30					STPYK[Ubiq]PIDDR-5	0.00747684	0.955273	1	STPYK[Ubiq]PIDDR-5	0.00224039	0.995097	2
Q8NB90	AFG2A_HUMAN	K290	Bronze	11	FALSE	ASDVLLDVTQSPGDGSGLMLEEVTGLK[Ubiq]C[Carbamidomethyl]NFESAR-27	0.0147529	0.9842	3													ASDVLLDVTQSPGDGSGLMLEEVTGLK[Ubiq]C[Carbamidomethyl]NFESAR-27	0.0397483	0.865801	3
Q8NB90	AFG2A_HUMAN	K311	Gold	22	FALSE	LLK[Ubiq]FSIGAK-3	0.00531408	0.996502	18																					LLK[Ubiq]FSIGAK-3	0.00273714	0.989449	3	LLK[Ubiq]FSIGAK-3	0.0127204	0.952297	1
Q8NB90	AFG2A_HUMAN	K363	Bronze	20	FALSE	VTYDMIGGLSSQLK[Ubiq]AIR-14	0.0143528	0.9846	6													VTYDMIGGLSSQLK[Ubiq]AIR-14	0.0114035	0.9771	6					VTYDMIGGLSSQLK[Ubiq]AIR-14	0.0105837	0.940027	3
Q8NB90	AFG2A_HUMAN	K374	Gold	75	FALSE	EIIELPLK[Ubiq]QPELFK-8	0.00357928	0.9991	26	EIIELPLK[Ubiq]QPELFK-8	0.00423627	0.992806	5									EIIELPLK[Ubiq]QPELFK-8	0.00150861	0.996102	25					EIIELPLK[Ubiq]QPELFK-8	0.0031456	0.985819	14	EIIELPLK[Ubiq]QPELFK-8	0.00162136	0.995725	3
Q8NB90	AFG2A_HUMAN	K380	Gold	56	FALSE	QPELFK[Ubiq]SYGIPAPR-6	0.00477368	0.997201	11													EIIELPLKQPELFK[Ubiq]SYGIPAPR-14	0.000496695	0.9987	37	EIIELPLKQPELFK[Ubiq]SYGIPAPR-14	0.00869675	0.961701	1	[Ammonia-loss]QPELFK[Ubiq]SYGIPAPR-6	0.00246328	0.990636	2
Q8NB90	AFG2A_HUMAN	K400	Silver	10	FALSE	GVLLYGPPGTGK[Ubiq]TMIAR-12	0.00365949	0.998289	5																					GVLLYGPPGTGK[Ubiq]TMIAR-12	0.0459193	0.638297	5
Q8NB90	AFG2A_HUMAN	K434	Gold	45	FALSE	FYGETEAK[Ubiq]LR-8	0.00717569	0.994801	8	FYGETEAK[Ubiq]LR-8	0.00376558	0.993607	12									FYGETEAK[Ubiq]LR-8	0.00333154	0.993001	21					FYGETEAK[Ubiq]LR-8	0.0120731	0.932739	3	FYGETEAK[Ubiq]LR-8	0.0164038	0.917341	1
Q8NB90	AFG2A_HUMAN	K461	Gold	48	FALSE	HPSIIFIDELDALC[Carbamidomethyl]PK[Ubiq]R-16	0.00357928	0.9991	16													HPSIIFIDELDALC[Carbamidomethyl]PK[Ubiq]R-16	0.000496695	0.9991	30	HPSIIFIDELDALC[Carbamidomethyl]PK[Ubiq]R-16	0.0090198	0.956402	1	HPSIIFIDELDALC[Carbamidomethyl]PK[Ubiq]R-16	0.026277	0.802012	1
Q8NB90	AFG2A_HUMAN	K471	Bronze	2	FALSE	REGAQNEVEK[Ubiq]R-10	0.0282428	0.949881	1																					REGAQNEVEK[Ubiq]R-10	0.0136353	0.920481	1
Q8NB90	AFG2A_HUMAN	K535	Gold	47	FALSE	LDILQK[Ubiq]LLR-6	0.00446247	0.9977	9													LDILQK[Ubiq]LLR-6	0.000496695	0.9998	34					LDILQK[Ubiq]LLR-6	0.0080175	0.952784	1	LDILQK[Ubiq]LLR-6	0.0134731	0.949877	1
Q8NB90	AFG2A_HUMAN	K54	Gold	16	FALSE	APSAGSDFAATSGTLTVTNLLEK[Ubiq]VDDK-23	0.00401946	0.9981	6													APSAGSDFAATSGTLTVTNLLEK[Ubiq]VDDK-23	0.00596879	0.989196	4					APSAGSDFAATSGTLTVTNLLEK[Ubiq]VDDK-23	0.00332803	0.9831	6
Q8NB90	AFG2A_HUMAN	K582	Bronze	25	FALSE	K[Ubiq]QPNLPDVK-1	0.0213518	0.972667	18													K[Ubiq]QPNLPDVK-1	0.047047	0.829953	2					K[Ubiq]QPNLPDVK-1	0.0194711	0.867098	5
Q8NB90	AFG2A_HUMAN	K590	Silver	50	FALSE	KQPNLPDVK[Ubiq]VAGLVK-9	0.00446247	0.9976	24													KQPNLPDVK[Ubiq]VAGLVK-9	0.0212414	0.9408	8					KQPNLPDVK[Ubiq]VAGLVK-9	0.0145531	0.9115	15	KQPNLPDVK[Ubiq]VAGLVK-9	0.0182194	0.968836	3
Q8NB90	AFG2A_HUMAN	K636	Gold	12	FALSE	EIAIDVPNVSWSDIGGLESIK[Ubiq]LK-21	0.00856098	0.992722	2													EIAIDVPNVSWSDIGGLESIK[Ubiq]LK-21	0.00370532	0.9927	9					EIAIDVPNVSWSDIGGLESIK[Ubiq]LK-21	0.0203005	0.860421	1
Q8NB90	AFG2A_HUMAN	K638	Gold	44	FALSE	LK[Ubiq]LEQAVEWPLK-2	0.00357928	0.9988	8													LK[Ubiq]LEQAVEWPLK-2	0.000496695	0.9986	29					LK[Ubiq]LEQAVEWPLK-2	0.00205987	0.994301	6
Q8NB90	AFG2A_HUMAN	K648	Gold	82	FALSE	LEQAVEWPLK[Ubiq]HPESFIR-10	0.00357928	0.9994	38													LEQAVEWPLK[Ubiq]HPESFIR-10	0.000496695	0.9993	32					LEQAVEWPLK[Ubiq]HPESFIR-10	0.00238628	0.9912	11
Q8NB90	AFG2A_HUMAN	K662	Gold	11	FALSE	M[Oxidation]GIQPPK[Ubiq]GVLLYGPPGC[Carbamidomethyl]SK-7	0.00589559	0.996	2													M[Oxidation]GIQPPK[Ubiq]GVLLYGPPGC[Carbamidomethyl]SK-7	0.000496695	0.998995	4					M[Oxidation]GIQPPK[Ubiq]GVLLYGPPGC[Carbamidomethyl]SK-7	0.00821983	0.950869	1
Q8NB90	AFG2A_HUMAN	K674	Gold	42	FALSE	GVLLYGPPGC[Carbamidomethyl]SK[Ubiq]TMIAK-12	0.00365949	0.9984	8													GVLLYGPPGC[Carbamidomethyl]SK[Ubiq]TMIAK-12	0.001113	0.997002	19					GVLLYGPPGC[Carbamidomethyl]SK[Ubiq]TMIAK-12	0.0031456	0.985603	3
Q8NB90	AFG2A_HUMAN	K693	Gold	56	FALSE	ALANESGLNFLAIK[Ubiq]GPELMNK-14	0.00469265	0.9973	21	ALANESGLNFLAIK[Ubiq]GPELM[Oxidation]NK-14	0.0315139	0.89745	1									ALANESGLNFLAIK[Ubiq]GPELMNK-14	0.000849827	0.9979	10					ALANESGLNFLAIK[Ubiq]GPELMNK-14	0.00750832	0.955102	1	ALANESGLNFLAIK[Ubiq]GPELM[Oxidation]NK-14	0.0162467	0.934487	1
Q8NB90	AFG2A_HUMAN	K700	Gold	88	FALSE	GPELM[Oxidation]NK[Ubiq]YVGESER-7	0.00173675	1	5	GPELM[Oxidation]NK[Ubiq]YVGESER-7	0.000525473	0.99976	3									GPELM[Oxidation]NK[Ubiq]YVGESER-7	0	1	24					GPELM[Oxidation]NK[Ubiq]YVGESER-7	0.000457708	1	6	GPELMNK[Ubiq]YVGESER-7	0.0213714	0.883732	1
Q8NB90	AFG2A_HUMAN	K887	Gold	75	FALSE	FYEDYQEK[Ubiq]SGLHTL-8	0.00357928	1	9	FYEDYQEK[Ubiq]SGLHTL-8	0	1	7					FYEDYQEK[Ubiq]SGLHTL-8	0	1	12	FYEDYQEK[Ubiq]SGLHTL-8	0	1	34					FYEDYQEK[Ubiq]SGLHTL-8	0.000457708	1	8	FYEDYQEK[Ubiq]SGLHTL-8	0	0.999999	5
Q8NB91	FANCB_HUMAN	K202	Bronze	1	FALSE	EC[Carbamidomethyl]C[Carbamidomethyl]LSEEEC[Carbamidomethyl]TQEPSK[Ubiq]SDYAIWNTK-15	0.0281106	0.950259	1
Q8NB91	FANCB_HUMAN	K358	Bronze	5	FALSE	DSLNSDC[Carbamidomethyl]LTSFK[Ubiq]ITDLGK-12	0.0106975	0.989801	5
Q8NB91	FANCB_HUMAN	K364	Silver	12	FALSE	ITDLGK[Ubiq]INYSSEPSDC[Carbamidomethyl]NEDDLFEDK-6	0.00357928	0.9994	10
Q8NB91	FANCB_HUMAN	K383	Gold	30	FALSE	INYSSEPSDC[Carbamidomethyl]NEDDLFEDK[Ubiq]QENR-19	0.0025468	1	26																					INYSSEPSDC[Carbamidomethyl]NEDDLFEDK[Ubiq]QENR-19	0.000457708	0.999997	3
Q8NB91	FANCB_HUMAN	K424	Silver	2	FALSE	SYK[Ubiq]ALINLVQGK-3	0.00708335	0.994818	2
Q8NB91	FANCB_HUMAN	K433	Gold	14	FALSE	ALINLVQGK[Ubiq]DDNTSSAEEK-9	0.00357928	0.999	10																					ALINLVQGK[Ubiq]DDNTSSAEEK-9	0.00462683	0.9749	4
Q8NB91	FANCB_HUMAN	K559	Bronze	2	FALSE	RVTLTPDSK[Ubiq]K-9	0.0345529	0.925658	1	VTLTPDSK[Ubiq]K-8	0.02802	0.913662	1
Q8NB91	FANCB_HUMAN	K779	Bronze	1	FALSE	ELVTLSSLSSAIAK[Ubiq]HESNFMQR-14	0.0291981	0.946256	1
Q8NB91	FANCB_HUMAN	K848	Bronze	1	FALSE	VAEVQLK[Ubiq]SDFAAQK-7	0.029193	0.946352	1
Q8NB91	FANCB_HUMAN	K855	Silver	5	FALSE	SDFAAQK[Ubiq]LSNL-7	0.0116087	0.988871	2													SDFAAQK[Ubiq]LSNL-7	0.0222862	0.936721	1									SDFAAQK[Ubiq]LSNL-7	0.00171136	0.995824	2
Q8NBA8	DTWD2_HUMAN	K190	Gold	20	FALSE	DIFYK[Ubiq]NSLFR-5	0.00420908	0.997811	2													DIFYK[Ubiq]NSLFR-5	0.000496695	0.9999	9					DIFYK[Ubiq]NSLFR-5	0.00147038	0.9999	7
Q8NBE8	KLH23_HUMAN	K196	Gold	17	FALSE	NLSVWK[Ubiq]EEAIIEPVIK-6	0.00455506	0.997495	4													NLSVWK[Ubiq]EEAIIEPVIK-6	0.00908839	0.9832	8					NLSVWK[Ubiq]EEAIIEPVIK-6	0.00692884	0.961204	5
Q8NBE8	KLH23_HUMAN	K393	Gold	73	FALSE	GAPAEEAEFYDPLK[Ubiq]EK-14	0.00477368	0.997	20	GAPAEEAEFYDPLK[Ubiq]EK-14	0.0104346	0.9794	8									GAPAEEAEFYDPLK[Ubiq]EK-14	0.0026877	0.993601	35					GAPAEEAEFYDPLK[Ubiq]EK-14	0.00311353	0.986397	4	GAPAEEAEFYDPLK[Ubiq]EK-14	0.00371824	0.991447	4
Q8NBF2	NHLC2_HUMAN	K127	Gold	23	FALSE	FPNEK[Ubiq]VLDNIK-5	0.0139704	0.985101	5	FPNEK[Ubiq]VLDNIK-5	0.0279236	0.913985	1									FPNEK[Ubiq]VLDNIK-5	0.00154296	0.995904	7					FPNEK[Ubiq]VLDNIK-5	0.00677852	0.963183	10
Q8NBF2	NHLC2_HUMAN	K215	Gold	14	FALSE	LYK[Ubiq]DSLPPSPLLFPGK-3	0.00357928	0.9994	5													LYK[Ubiq]DSLPPSPLLFPGK-3	0.000497346	0.998492	3					LYK[Ubiq]DSLPPSPLLFPGK-3	0.00432743	0.976497	4	LYK[Ubiq]DSLPPSPLLFPGK-3	0.011812	0.961344	2
Q8NBF2	NHLC2_HUMAN	K310	Silver	11	FALSE	IDLEAEK[Ubiq]VSTVAGIGIQGTDK-7	0.03697	0.913751	1													IDLEAEK[Ubiq]VSTVAGIGIQGTDK-7	0.001113	0.997	10
Q8NBF2	NHLC2_HUMAN	K324	Bronze	7	FALSE	VSTVAGIGIQGTDK[Ubiq]EGGAK-14	0.0205019	0.974695	4													VSTVAGIGIQGTDK[Ubiq]EGGAK-14	0.0118137	0.976131	3
Q8NBF2	NHLC2_HUMAN	K384	Silver	23	FALSE	KNELTK[Ubiq]GTC[Carbamidomethyl]LR-6	0.0137499	0.985508	17													NELTK[Ubiq]GTC[Carbamidomethyl]LR-5	0.00304729	0.9934	6
Q8NBF2	NHLC2_HUMAN	K406	Bronze	1	FALSE	NNAYPHK[Ubiq]AGFAQPSGLSLASEDPWSC[Carbamidomethyl]LFVADSESSTVR-7	0.0292599	0.945644	1
Q8NBF2	NHLC2_HUMAN	K442	Bronze	14	FALSE	TVSLK[Ubiq]DGAVK-5	0.0108179	0.989626	8													TVSLK[Ubiq]DGAVK-5	0.014724	0.966689	3					TVSLK[Ubiq]DGAVK-5	0.0193449	0.868139	2	TVSLK[Ubiq]DGAVK-5	0.0310911	0.838138	1
Q8NBF2	NHLC2_HUMAN	K587	Gold	38	FALSE	SENAVVDGPFLVEK[Ubiq]QK-14	0.00402067	0.998	16													SENAVVDGPFLVEK[Ubiq]QK-14	0.0280635	0.914225	5					SENAVVDGPFLVEK[Ubiq]QK-14	0.00316258	0.9847	16	SENAVVDGPFLVEK[Ubiq]QK-14	0.0265957	0.905245	1
Q8NBF2	NHLC2_HUMAN	K596	Silver	8	FALSE	LPK[Ubiq]SAPSIR-3	0.00703856	0.994904	6																					LPK[Ubiq]SAPSIR-3	0.0137215	0.919226	2
Q8NBF6	AVL9_HUMAN	K116	Gold	31	FALSE	ETVQK[Ubiq]SVC[Carbamidomethyl]VLSK-5	0.0127538	0.987255	2													ETVQK[Ubiq]SVC[Carbamidomethyl]VLSK-5	0.000496695	0.999	27					ETVQK[Ubiq]SVC[Carbamidomethyl]VLSK-5	0.00283592	0.987508	2
Q8NBF6	AVL9_HUMAN	K279	Silver	3	FALSE	K[Ubiq]VMAGNHGEDAAMK-1	0.0084582	0.992906	3
Q8NBF6	AVL9_HUMAN	K345	Silver	5	FALSE	GQEPNDTNQYLKPPSRPSPDSSESDWETLDPSVLEDPNLK[Ubiq]ER-40	0.00477368	0.996801	5
Q8NBI5	S43A3_HUMAN	K249	Gold	610	FALSE	ELQSK[Ubiq]EFLSAKEETPGAGQK-5	0.00357928	0.9993	7	ELQSK[Ubiq]EFLSAK-5	0.0038781	0.993208	24	ELQSK[Ubiq]EFLSAK-5	0.0154399	0.976864	35	ELQSK[Ubiq]EFLSAK-5	0.00454935	0.99351	26	ELQSK[Ubiq]EFLSAK-5	0.00109361	0.997102	41	ELQSK[Ubiq]EFLSAKEETPGAGQK-5	0.00114636	0.9992	10	ELQSK[Ubiq]EFLSAK-5	0.00205987	0.994705	73	ELQSK[Ubiq]EFLSAK-5	0.00100509	0.9981	60									ELQSK[Ubiq]EFLSAK-5	0.00337473	0.989627	4
Q8NBI5	S43A3_HUMAN	K255	Gold	339	FALSE	EFLSAK[Ubiq]EETPGAGQK-6	0.00365949	0.9982	63	EFLSAK[Ubiq]EETPGAGQK-6	0.00190369	0.997701	13	EFLSAK[Ubiq]EETPGAGQK-6	0.0138127	0.9884	64	EFLSAK[Ubiq]EETPGAGQK-6	0.00131041	0.997	17	EFLSAK[Ubiq]EETPGAGQK-6	0.000971438	0.9975	43	EFLSAK[Ubiq]EETPGAGQK-6	0.00114636	0.9975	17	[Dehydrated]EFLSAK[Ubiq]EETPGAGQK-6	0.0031456	0.985934	5	EFLSAK[Ubiq]EETPGAGQK-6	0.00136279	0.9974	39
Q8NBI6	XXLT1_HUMAN	K117	Silver	2	FALSE	AEHNAALQAK[Ubiq]AR-10	0.00745953	0.99432	2
Q8NBJ5	GT251_HUMAN	K133	Gold	10	FALSE	SYPDEEGPK[Ubiq]HWSDSR-9	0.00357928	1	6													SYPDEEGPK[Ubiq]HWSDSR-9	0.000963135	0.997744	2					SYPDEEGPK[Ubiq]HWSDSR-9	0.00205987	0.997776	2
Q8NBJ5	GT251_HUMAN	K145	Gold	14	FALSE	YEHVM[Oxidation]K[Ubiq]LR-6	0.0275912	0.953214	1													YEHVMK[Ubiq]LR-6	0.001113	0.997	7					YEHVMK[Ubiq]LR-6	0.0131181	0.924544	1	YEHVM[Oxidation]K[Ubiq]LR-6	0	0.999882	4
Q8NBJ5	GT251_HUMAN	K333	Gold	34	FALSE	FISAPTK[Ubiq]TPDK-7	0.0335402	0.930144	4	FISAPTK[Ubiq]TPDK-7	0.0343807	0.884772	4									FISAPTK[Ubiq]TPDK-7	0.00585549	0.989322	20					FISAPTK[Ubiq]TPDK-7	0.0377662	0.703415	2	FISAPTK[Ubiq]TPDK-7	0.00147567	0.996783	4
Q8NBJ7	SUMF2_HUMAN	K60	Gold	44	FALSE	EATVK[Ubiq]PFAIDIFPVTNK-5	0.00405936	0.998	6	EATVK[Ubiq]PFAIDIFPVTNK-5	0.0237064	0.934269	3									EATVK[Ubiq]PFAIDIFPVTNK-5	0.00311337	0.993304	26					EATVK[Ubiq]PFAIDIFPVTNK-5	0.00715327	0.9582	5	EATVK[Ubiq]PFAIDIFPVTNK-5	0.00343131	0.992097	4
Q8NBL1	PGLT1_HUMAN	K230	Silver	4	FALSE	NPK[Ubiq]LVDAEYTK-3	0.00883799	0.99243	2																					NPK[Ubiq]LVDAEYTK-3	0.013859	0.918337	2
Q8NBL1	PGLT1_HUMAN	K84	Bronze	3	FALSE	K[Ubiq]LGTHYQITK-1	0.0343459	0.926389	2																					K[Ubiq]LGTHYQITK-1	0.0378237	0.703023	1
Q8NBM4	UBAC2_HUMAN	K12	Gold	190	FALSE	[Acetyl]MFTSTGSSGLYK[Ubiq]APLSK-12	0.00477368	0.9972	10	M[Oxidation]FTSTGSSGLYK[Ubiq]APLSK-12	0.00233412	0.9966	6									M[Oxidation]FTSTGSSGLYK[Ubiq]APLSK-12	0.00279317	0.993504	14	[Acetyl]MFTSTGSSGLYK[Ubiq]APLSK-12	0.00213966	0.9923	6	[Acetyl]MFTSTGSSGLYK[Ubiq]APLSK-12	0.00311353	0.9866	1	[Acetyl]M[Oxidation]FTSTGSSGLYK[Ubiq]APLSK-12	0.00124385	0.9975	3	MFTSTGSSGLYK[Ubiq]APLSK-12	0.00707064	0.970906	8
Q8NBN3	TM87A_HUMAN	K107	Gold	11	FALSE	AEEVELYLEK[Ubiq]LK-10	0.00803313	0.9935	8																					AEEVELYLEK[Ubiq]LK-10	0.0116358	0.934605	1	AEEVELYLEK[Ubiq]LK-10	0.00585772	0.987249	2
Q8NBN3	TM87A_HUMAN	K117	Silver	23	FALSE	RGLSGK[Ubiq]YQTSSK-6	0.00357928	0.999	19													GLSGK[Ubiq]YQTSSK-5	0.0192241	0.949836	1									GLSGK[Ubiq]YQTSSK-5	0.0287512	0.828703	1
Q8NBN3	TM87A_HUMAN	K133	Bronze	1	FALSE	LFQNC[Carbamidomethyl]SELFK[Ubiq]TQTFSGDFMHR-10	0.0320403	0.935961	1
Q8NBN3	TM87A_HUMAN	K151	Gold	17	FALSE	LPLLGEK[Ubiq]QEAK-7	0.00942216	0.991815	3													LPLLGEK[Ubiq]QEAK-7	0.000971438	0.997402	14
Q8NBN3	TM87A_HUMAN	K489	Gold	53	FALSE	EPM[Oxidation]LK[Ubiq]ESFEGM[Oxidation]K-5	0.00357928	0.999	7	EPM[Oxidation]LK[Ubiq]ESFEGM[Oxidation]K-5	0.00712759	0.986117	8																	EPM[Oxidation]LK[Ubiq]ESFEGM[Oxidation]K-5	0.0332175	0.74501	1	FAFSPLSEEEEEDEQK[Ubiq]EPM[Oxidation]LK[Ubiq]ESFEGM[Oxidation]K-21	0.00136279	0.9978	4					FAFSPLSEEEEEDEQKEPMLK[Ubiq]ESFEGMK-21	0.0140136	0.9622	8
Q8NBN3	TM87A_HUMAN	K496	Gold	125	FALSE	ESFEGM[Oxidation]K[Ubiq]M[Oxidation]R-7	0	1	32	ESFEGM[Oxidation]K[Ubiq]M[Oxidation]R-7	0.000525473	0.999549	4	ESFEGM[Oxidation]K[Ubiq]MR-7	0.00684504	0.9989	2					ESFEGMK[Ubiq]MR-7	0.000496695	0.9997	20					ESFEGMK[Ubiq]M[Oxidation]R-7	0.00205987	0.9975	4	ESFEGM[Oxidation]K[Ubiq]M[Oxidation]R-7	0	1	10					ESFEGMK[Ubiq]MR-7	0	0.999879	5
Q8NBN3	TM87A_HUMAN	K512	Gold	76	FALSE	VNK[Ubiq]AQEDDLK-3	0.00477368	0.997001	6	VNK[Ubiq]AQEDDLK-3	0.00103938	0.9984	8	VNK[Ubiq]AQEDDLK-3	0.0127821	0.994701	28	VNK[Ubiq]AQEDDLK-3	0.00094032	0.9977	16	VNK[Ubiq]AQEDDLK-3	0.00279317	0.993509	6					VNK[Ubiq]AQEDDLK-3	0.0031456	0.986146	9	VNK[Ubiq]AQEDDLK-3	0.00114193	0.997014	3
Q8NBN3	TM87A_HUMAN	K519	Bronze	5	FALSE	AQEDDLK[Ubiq]WVEENVPSSVTDVALPALLDSDEER-7	0.0154294	0.983224	5
Q8NBN7	RDH13_HUMAN	K102	Gold	47	FALSE	HLDLASLK[Ubiq]SIR-8	0.0205596	0.974203	6	HLDLASLK[Ubiq]SIR-8	0.00280073	0.995702	14									HLDLASLK[Ubiq]SIR-8	0.000496695	0.999	19									HLDLASLK[Ubiq]SIR-8	0.00138564	0.996802	8
Q8NBN7	RDH13_HUMAN	K197	Silver	5	FALSE	YNTK[Ubiq]AAYC[Carbamidomethyl]QSK-4	0.00856098	0.992705	5
Q8NBN7	RDH13_HUMAN	K286	Silver	4	FALSE	SPELAAQPSTYLAVAEELADVSGK[Ubiq]YFDGLK-24	0.0278121	0.951022	1	SPELAAQPSTYLAVAEELADVSGK[Ubiq]YFDGLK-24	0.00239756	0.996511	2									SPELAAQPSTYLAVAEELADVSGK[Ubiq]YFDGLK-24	0.0245948	0.927171	1
Q8NBN7	RDH13_HUMAN	K292	Gold	18	FALSE	YFDGLK[Ubiq]QK-6	0.0158662	0.982511	4	YFDGLK[Ubiq]QK-6	0.00595007	0.989519	6									YFDGLK[Ubiq]QK-6	0.00447488	0.991303	8
Q8NBN7	RDH13_HUMAN	K33	Bronze	2	FALSE	DYVTGGAC[Carbamidomethyl]PSK[Ubiq]ATIPGK-11	0.0441587	0.87804	1													DYVTGGAC[Carbamidomethyl]PSK[Ubiq]ATIPGK-11	0.0402279	0.862821	1
Q8NBP0	TTC13_HUMAN	K120	Bronze	6	FALSE	GSSPC[Carbamidomethyl]DSLLSLNTEK[Ubiq]ILSQAK-15	0.0277175	0.951795	4													GSSPC[Carbamidomethyl]DSLLSLNTEK[Ubiq]ILSQAK-15	0.0134118	0.971552	2
Q8NBP0	TTC13_HUMAN	K307	Silver	12	FALSE	EAIESFK[Ubiq]EALK-7	0.00831543	0.99321	12
Q8NBP0	TTC13_HUMAN	K313	Silver	3	FALSE	QK[Ubiq]VDFIDAYK-2	0.00483684	0.996799	3
Q8NBP0	TTC13_HUMAN	K321	Silver	8	FALSE	VDFIDAYK[Ubiq]SLGQAYR-8	0.0224808	0.969466	2	VDFIDAYK[Ubiq]SLGQAYR-8	0.00170226	0.9979	4									VDFIDAYK[Ubiq]SLGQAYR-8	0.0245834	0.927383	1									VDFIDAYK[Ubiq]SLGQAYR-8	0.0122801	0.956217	1
Q8NBP0	TTC13_HUMAN	K421	Bronze	2	FALSE	VM[Oxidation]LNDPLPGQK[Ubiq]ASPEYLK-11	0.0366532	0.914693	2
Q8NBP0	TTC13_HUMAN	K428	Bronze	4	FALSE	ASPEYLK[Ubiq]VK-7	0.0347801	0.924014	3																									ASPEYLK[Ubiq]VK-7	0.0349191	0.774199	1
Q8NBP0	TTC13_HUMAN	K466	Bronze	3	FALSE	DHWAK[Ubiq]NLPFLIEDYEEQPGLQPHIK-5	0.0195056	0.9771	3
Q8NBP0	TTC13_HUMAN	K638	Bronze	6	FALSE	ILVYHGANNPK[Ubiq]GLLEVR-11	0.0279685	0.950729	3	ILVYHGANNPK[Ubiq]GLLEVR-11	0.0176869	0.958092	3
Q8NBP0	TTC13_HUMAN	K649	Bronze	2	FALSE	EALEK[Ubiq]VHK-5	0.0275294	0.953878	2
Q8NBP0	TTC13_HUMAN	K668	Gold	8	FALSE	TK[Ubiq]DGFTVNTK-2	0.0263382	0.957599	2	TK[Ubiq]DGFTVNTK-2	0.0098763	0.981192	3									TK[Ubiq]DGFTVNTK-2	0.00135025	0.996593	3
Q8NBP0	TTC13_HUMAN	K676	Bronze	3	FALSE	DGFTVNTK[Ubiq]VPSLK-8	0.0228391	0.968209	2																									DGFTVNTK[Ubiq]VPSLK-8	0.0127419	0.951629	1
Q8NBP0	TTC13_HUMAN	K727	Silver	3	FALSE	TQLYHAEIDALYK[Ubiq]DLTAK-13	0.00535304	0.996498	3
Q8NBP0	TTC13_HUMAN	K796	Gold	12	FALSE	GK[Ubiq]LVDFEAMTAPGSEAFSK-2	0.00357928	0.9991	2	GK[Ubiq]LVDFEAM[Oxidation]TAPGSEAFSK-2	0.000525473	0.9995	5																					GK[Ubiq]LVDFEAM[Oxidation]TAPGSEAFSK-2	0.00929533	0.974757	2
Q8NBP5	MFSD9_HUMAN	K236	Bronze	1	FALSE	K[Ubiq]THVLLGR-1	0.0275923	0.952928	1
Q8NBP7	PCSK9_HUMAN	K243	Gold	28	FALSE	DAGVAK[Ubiq]GASMR-6	0.00365949	0.9982	1																	DAGVAK[Ubiq]GASMR-6	0.00114636	0.9972	7					DAGVAK[Ubiq]GASM[Oxidation]R-6	0.00129813	0.997725	2
Q8NBQ5	DHB11_HUMAN	K105	Gold	123	FALSE	VHTFVVDC[Carbamidomethyl]SNREDIYSSAK[Ubiq]K-19	0.0469958	0.863127	3	EDIYSSAK[Ubiq]K-8	0.00922098	0.983102	56					EDIYSSAK[Ubiq]K-8	0.00873956	0.99031	10	EDIYSSAK[Ubiq]K-8	0.0139024	0.970103	20					VHTFVVDC[Carbamidomethyl]SNREDIYSSAK[Ubiq]K-19	0.0164959	0.8985	16	EDIYSSAK[Ubiq]K-8	0.00685061	0.984953	3
Q8NBQ5	DHB11_HUMAN	K227	Gold	10	FALSE	TTC[Carbamidomethyl]LC[Carbamidomethyl]PNFVNTGFIK[Ubiq]NPSTSLGPTLEPEEVVNR-15	0.00357928	0.999995	4																					TTC[Carbamidomethyl]LC[Carbamidomethyl]PNFVNTGFIK[Ubiq]NPSTSLGPTLEPEEVVNR-15	0.00205987	0.998175	2					TTC[Carbamidomethyl]LC[Carbamidomethyl]PNFVNTGFIK[Ubiq]NPSTSLGPTLEPEEVVNR-15	0	0.999961	4
Q8NBQ5	DHB11_HUMAN	K70	Gold	80	FALSE	LVLWDINK[Ubiq]HGLEETAAK-8	0.00357928	0.9993	26	LVLWDINK[Ubiq]HGLEETAAK-8	0.00423627	0.992816	2									LVLWDINK[Ubiq]HGLEETAAK-8	0.000497346	0.998201	14					LVLWDINK[Ubiq]HGLEETAAK-8	0.00205987	0.994701	35									LVLWDINK[Ubiq]HGLEETAAK-8	0.0131558	0.962876	3
Q8NBQ5	DHB11_HUMAN	K79	Gold	30	FALSE	HGLEETAAK[Ubiq]C[Carbamidomethyl]K-9	0.00542835	0.996299	7	HGLEETAAK[Ubiq]C[Carbamidomethyl]K-9	0.0142921	0.969912	3									HGLEETAAK[Ubiq]C[Carbamidomethyl]K-9	0.00424486	0.991904	10					HGLEETAAK[Ubiq]C[Carbamidomethyl]K-9	0.00273714	0.989783	10
Q8NBQ5	DHB11_HUMAN	K86	Bronze	7	FALSE	GLGAK[Ubiq]VHTFVVDC[Carbamidomethyl]SNR-5	0.0283416	0.949306	1																					GLGAK[Ubiq]VHTFVVDC[Carbamidomethyl]SNR-5	0.0264977	0.800894	6
Q8NBR6	MINY2_HUMAN	K234	Gold	131	FALSE	EEEGEETAQVLAASK[Ubiq]ER-15	0.00357928	0.9987	54									EEEGEETAQVLAASK[Ubiq]ER-15	0.000630422	0.9983	20	EEEGEETAQVLAASK[Ubiq]ER-15	0.00105407	0.997301	28					EEEGEETAQVLAASK[Ubiq]ER-15	0.00246328	0.9907	12	EEEGEETAQVLAASK[Ubiq]ER-15	0.00136279	0.9975	13					EEEGEETAQVLAASK[Ubiq]ER-15	0.00412241	0.98952	4
Q8NBR6	MINY2_HUMAN	K393	Bronze	1	FALSE	AVGNC[Carbamidomethyl]SYNQLVEK[Ubiq]IISC[Carbamidomethyl]K-13	0.0334653	0.930623	1
Q8NBR6	MINY2_HUMAN	K548	Gold	77	FALSE	K[Ubiq]LQEEEDRR-1	0.00357928	0.9999	27	K[Ubiq]LQEEEDRR-1	0.00193115	0.997699	4					K[Ubiq]LQEEEDRR-1	0	0.999083	3													K[Ubiq]LQEEEDR-1	0	0.9999	19
Q8NBS3	S4A11_HUMAN	K279	Gold	25	FALSE	TEEEFK[Ubiq]EALVHQR-6	0.00357928	0.9986	8													TEEEFK[Ubiq]EALVHQR-6	0.000676703	0.998001	15					TEEEFK[Ubiq]EALVHQR-6	0.00315837	0.985304	2
Q8NBS9	TXND5_HUMAN	K118	Silver	15	FALSE	VYVAK[Ubiq]VDC[Carbamidomethyl]TAHSDVC[Carbamidomethyl]SAQGVR-5	0.0137499	0.985638	2	VYVAK[Ubiq]VDC[Carbamidomethyl]TAHSDVC[Carbamidomethyl]SAQGVR-5	0.0183311	0.955256	2									VYVAK[Ubiq]VDC[Carbamidomethyl]TAHSDVC[Carbamidomethyl]SAQGVR-5	0.00424486	0.992	11
Q8NBS9	TXND5_HUMAN	K143	Gold	19	FALSE	LFK[Ubiq]PGQEAVK-3	0.018631	0.978485	2	LFK[Ubiq]PGQEAVK-3	0.0098763	0.981137	6									LFK[Ubiq]PGQEAVK-3	0.00258398	0.994109	8					LFK[Ubiq]PGQEAVK-3	0.00315837	0.98503	3
Q8NBT0	POC1A_HUMAN	K128	Silver	4	FALSE	TVK[Ubiq]VWATHR-3	0.00420908	0.997896	4
Q8NBT0	POC1A_HUMAN	K167	Bronze	24	FALSE	LIVSASDDK[Ubiq]TVK-9	0.029995	0.942406	7	LIVSASDDK[Ubiq]TVK-9	0.0183633	0.955053	10									LIVSASDDK[Ubiq]TVK-9	0.0196646	0.948505	7
Q8NBT0	POC1A_HUMAN	K392	Silver	2	FALSE	LK[Ubiq]QC[Carbamidomethyl]LENQQLIMQR-2	0.00424681	0.997811	2
Q8NBT2	SPC24_HUMAN	K112	Gold	84	FALSE	ELEELK[Ubiq]EIEADLER-6	0.00365949	0.9983	46													ELEELK[Ubiq]EIEADLER-6	0.000963135	0.997701	37					ELEELK[Ubiq]EIEADLER-6	0.0274703	0.791101	1
Q8NBT2	SPC24_HUMAN	K123	Silver	18	FALSE	QEK[Ubiq]EVDEDTTVTIPSAVYVAQLYHQVSK-3	0.00357928	0.9988	16													QEK[Ubiq]EVDEDTTVTIPSAVYVAQLYHQVSK-3	0.0109563	0.978501	2
Q8NBT2	SPC24_HUMAN	K161	Gold	129	FALSE	IEWDYEC[Carbamidomethyl]EPGMVK[Ubiq]GIHHGPSVAQPIHLDSTQLSR-13	0.00357928	0.9989	70	IEWDYEC[Carbamidomethyl]EPGM[Oxidation]VK[Ubiq]GIHHGPSVAQPIHLDSTQLSR-13	0.00345752	0.994264	3																	IEWDYEC[Carbamidomethyl]EPGM[Oxidation]VK[Ubiq]GIHHGPSVAQPIHLDSTQLSR-13	0.0216392	0.847151	2
Q8NBT2	SPC24_HUMAN	K50	Gold	71	FALSE	LLETQDGAEK[Ubiq]QLR-10	0.00477368	0.9971	15	LLETQDGAEK[Ubiq]QLR-10	0.00103938	0.9983	14					LLETQDGAEK[Ubiq]QLR-10	0.0385185	0.933648	1	LLETQDGAEK[Ubiq]QLR-10	0.00135025	0.9965	28	LLETQDGAEK[Ubiq]QLR-10	0.00170855	0.99334	2	LLETQDGAEK[Ubiq]QLR-10	0.0022986	0.9915	8	LLETQDGAEK[Ubiq]QLR-10	0.00166761	0.996799	3
Q8NBT2	SPC24_HUMAN	K60	Gold	116	FALSE	EILTM[Oxidation]EK[Ubiq]EVAQSLLNAK-7	0.00357928	0.9989	48													EILTMEK[Ubiq]EVAQSLLNAK-7	0.000496695	0.9989	14					EILTM[Oxidation]EK[Ubiq]EVAQSLLNAK-7	0.00745229	0.9554	5
Q8NBT2	SPC24_HUMAN	K70	Bronze	19	FALSE	EVAQSLLNAK[Ubiq]EQVHQGGVELQQLEAGLQEAGEEDTR-10	0.0154741	0.983199	16	EVAQSLLNAK[Ubiq]EQVHQGGVELQQLEAGLQEAGEEDTR-10	0.0154426	0.965074	3
Q8NBT2	SPC24_HUMAN	K98	Gold	92	FALSE	LK[Ubiq]ASLLQLTR-2	0.00856098	0.992705	66																	LK[Ubiq]ASLLQLTR-2	0.00170855	0.994706	16	LK[Ubiq]ASLLQLTR-2	0.00793352	0.953798	4	LK[Ubiq]ASLLQLTR-2	0.00815655	0.979461	5	LK[Ubiq]ASLLQLTR-2	0.011792	0.953782	1
Q8NBU5	ATAD1_HUMAN	K112	Bronze	48	FALSE	DTVILPIK[Ubiq]K-8	0.0303911	0.94131	7	DTVILPIK[Ubiq]K-8	0.0141186	0.970946	14									DTVILPIK[Ubiq]K[Ubiq]K-8	0.0146132	0.967316	1					DTVILPIK[Ubiq]K-8	0.0139095	0.917522	7	DTVILPIK[Ubiq]K-8	0.0139271	0.943731	5
Q8NBU5	ATAD1_HUMAN	K113	Bronze	6	FALSE	K[Ubiq]KHLFENSR-1	0.0488731	0.852528	3													DTVILPIK[Ubiq]K[Ubiq]K-9	0.0237955	0.931654	1					K[Ubiq]KHLFENSR-1	0.0100411	0.942861	2
Q8NBU5	ATAD1_HUMAN	K114	Gold	49	FALSE	K[Ubiq]HLFENSR-1	0.00357928	0.9995	27													K[Ubiq]HLFENSR-1	0.00579255	0.989876	4					K[Ubiq]HLFENSR-1	0.00205987	0.9975	10	K[Ubiq]HLFENSR-1	0.000910463	0.9997	8
Q8NBU5	ATAD1_HUMAN	K127	Gold	22	FALSE	LLQPPK[Ubiq]GVLLYGPPGC[Carbamidomethyl]GK-6	0.00357928	0.999298	3													LLQPPK[Ubiq]GVLLYGPPGC[Carbamidomethyl]GK-6	0.000497346	0.9983	19
Q8NBU5	ATAD1_HUMAN	K139	Gold	45	FALSE	GVLLYGPPGC[Carbamidomethyl]GK[Ubiq]TLIAK-12	0.00357928	0.9987	10	GVLLYGPPGC[Carbamidomethyl]GK[Ubiq]TLIAK-12	0.00649203	0.987867	3									GVLLYGPPGC[Carbamidomethyl]GK[Ubiq]TLIAK-12	0.000496695	0.999	29													GVLLYGPPGC[Carbamidomethyl]GK[Ubiq]TLIAK-12	0.00293159	0.98431	3
Q8NBU5	ATAD1_HUMAN	K165	Gold	63	FALSE	FINLQPSTLTDK[Ubiq]WYGESQK-12	0.00357928	0.9993	27	FINLQPSTLTDK[Ubiq]WYGESQK-12	0.0153942	0.965502	1									FINLQPSTLTDK[Ubiq]WYGESQK-12	0.000496695	0.9991	23	FINLQPSTLTDK[Ubiq]WYGESQK-12	0.00165251	0.995639	2	FINLQPSTLTDK[Ubiq]WYGESQK-12	0.0106102	0.9399	7									FINLQPSTLTDK[Ubiq]WYGESQK-12	0.0471713	0.80153	1
Q8NBU5	ATAD1_HUMAN	K263	Gold	58	FALSE	FHINQPALK[Ubiq]QR-9	0.00535304	0.996303	12													FHINQPALK[Ubiq]QR-9	0.000971438	0.997494	3	FHINQPALK[Ubiq]QR-9	0.00114636	0.9987	8	FHINQPALK[Ubiq]QR-9	0.0304477	0.767888	1	FHINQPALK[Ubiq]QR-9	0.000406691	0.9987	28	FHINQPALK[Ubiq]QR-9	0.00293159	0.986764	2	FHINQPALK[Ubiq]QR-9	0.00634451	0.980695	2
Q8NBU5	ATAD1_HUMAN	K274	Gold	191	FALSE	LILK[Ubiq]NENVDR-4	0.00357928	1	37	LILK[Ubiq]NENVDR-4	0	1	41									LILK[Ubiq]NENVDR-4	0.000496695	0.9999	54	LILK[Ubiq]NENVDR-4	0.00165251	0.9952	7	LILK[Ubiq]NENVDR-4	0.00205987	0.9963	7	LILK[Ubiq]NENVDR-4	0	1	39	LILK[Ubiq]NENVDR-4	0	0.999961	4
Q8NBU5	ATAD1_HUMAN	K300	Gold	162	FALSE	HVDLLEVAQETDGFSGSDLK[Ubiq]EMC[Carbamidomethyl]R-20	0.00357928	0.9996	11	HVDLLEVAQETDGFSGSDLK[Ubiq]EM[Oxidation]C[Carbamidomethyl]R-20	0.00280073	0.9959	5									HVDLLEVAQETDGFSGSDLK[Ubiq]EMC[Carbamidomethyl]R-20	0.000496695	0.9994	36	HVDLLEVAQETDGFSGSDLK[Ubiq]EMC[Carbamidomethyl]R-20	0	0.999655	3
Q8NBU5	ATAD1_HUMAN	K347	Gold	18	FALSE	SK[Ubiq]DAAFQNVLTHVC[Carbamidomethyl]LD-2	0.00446247	0.997601	9	SK[Ubiq]DAAFQNVLTHVC[Carbamidomethyl]LD-2	0.00570078	0.990465	3									SK[Ubiq]DAAFQNVLTHVC[Carbamidomethyl]LD-2	0.0050232	0.990699	4					SK[Ubiq]DAAFQNVLTHVC[Carbamidomethyl]LD-2	0.0473269	0.624658	2
Q8NBU5	ATAD1_HUMAN	K60	Silver	5	FALSE	LM[Oxidation]K[Ubiq]QIGVK-3	0.0239325	0.964207	2													LMK[Ubiq]QIGVK-3	0.0374848	0.875355	1									LMK[Ubiq]QIGVK-3	0.00982225	0.972207	2
Q8NBW4	S38A9_HUMAN	K106	Gold	15	FALSE	ALIAPDHVVPAPEEC[Carbamidomethyl]YVYSPLGSAYK[Ubiq]LQSYTEGYGK-26	0.00365949	0.998296	5	ALIAPDHVVPAPEEC[Carbamidomethyl]YVYSPLGSAYK[Ubiq]LQSYTEGYGK-26	0.00210512	0.9971	6									ALIAPDHVVPAPEEC[Carbamidomethyl]YVYSPLGSAYK[Ubiq]LQSYTEGYGK-26	0.0104067	0.980117	3					ALIAPDHVVPAPEEC[Carbamidomethyl]YVYSPLGSAYK[Ubiq]LQSYTEGYGK-26	0.0212907	0.849309	1
Q8NBX0	SCPDL_HUMAN	K136	Gold	12	FALSE	AC[Carbamidomethyl]IENGASC[Carbamidomethyl]IDISGEPQFLELMQLK[Ubiq]YHEK-25	0.00380794	0.9982	8													AC[Carbamidomethyl]IENGASC[Carbamidomethyl]IDISGEPQFLELMQLK[Ubiq]YHEK-25	0.000676703	0.998095	4
Q8NBX0	SCPDL_HUMAN	K220	Gold	141	FALSE	NVSNLK[Ubiq]PVPLIGPK-6	0.00357928	0.9993	36	NVSNLK[Ubiq]PVPLIGPK-6	0.00207917	0.9973	9									NVSNLK[Ubiq]PVPLIGPK-6	0.000496695	0.9992	29					NVSNLK[Ubiq]PVPLIGPK-6	0.00205987	0.9963	22	NVSNLK[Ubiq]PVPLIGPK-6	0.00124385	0.997501	19	NVSNLK[Ubiq]PVPLIGPK-6	0.0187145	0.91256	1	NVSNLK[Ubiq]PVPLIGPK-6	0.00626505	0.981394	5	NVSNLK[Ubiq]PVPLIGPK-6	0.0313256	0.880986	3
Q8NBX0	SCPDL_HUMAN	K228	Gold	38	FALSE	NVSNLKPVPLIGPK[Ubiq]LK-14	0.00947316	0.9918	19													NVSNLKPVPLIGPK[Ubiq]LK-14	0.0463375	0.83296	3					NVSNLKPVPLIGPK[Ubiq]LK-14	0.0108793	0.937789	7	NVSNLKPVPLIGPK[Ubiq]LK-14	0.00511887	0.988225	8
Q8NBX0	SCPDL_HUMAN	K359	Silver	17	FALSE	NKPNIK[Ubiq]IC[Carbamidomethyl]TQVK-6	0.0113961	0.989022	8																					NKPNIK[Ubiq]IC[Carbamidomethyl]TQVK-6	0.0034536	0.982102	9
Q8NBX0	SCPDL_HUMAN	K394	Bronze	15	FALSE	GPEAGYVATPIAMVQAAM[Oxidation]TLLSDASHLPK[Ubiq]AGGVFTPGAAFSK-29	0.0333001	0.9312	6													GPEAGYVATPIAMVQAAM[Oxidation]TLLSDASHLPK[Ubiq]AGGVFTPGAAFSK-29	0.0125286	0.9739	1					GPEAGYVATPIAMVQAAM[Oxidation]TLLSDASHLPK[Ubiq]AGGVFTPGAAFSK-29	0.0181675	0.878977	1									GPEAGYVATPIAMVQAAM[Oxidation]TLLSDASHLPK[Ubiq]AGGVFTPGAAFSK-29	0.0263287	0.906904	1
Q8NBX0	SCPDL_HUMAN	K407	Gold	19	FALSE	AGGVFTPGAAFSK[Ubiq]TK-13	0.00606266	0.995759	7													AGGVFTPGAAFSK[Ubiq]TK-13	0.028325	0.913129	2					AGGVFTPGAAFSK[Ubiq]TK-13	0.00402176	0.9791	6	AGGVFTPGAAFSK[Ubiq]TK-13	0.00124385	0.997595	4
Q8NC42	RN149_HUMAN	K245	Bronze	36	FALSE	K[Ubiq]VIGQLLLHTVK-1	0.0133628	0.986406	6																					K[Ubiq]VIGQLLLHTVK-1	0.0113921	0.9356	17	K[Ubiq]VIGQLLLHTVK-1	0.0124858	0.978054	13
Q8NC42	RN149_HUMAN	K256	Gold	24	FALSE	VIGQLLLHTVK[Ubiq]HGEK-11	0.00358412	0.998422	2																					VIGQLLLHTVK[Ubiq]HGEK-11	0.00358669	0.980998	7	VIGQLLLHTVK[Ubiq]HGEK-11	0.00138564	0.997095	9
Q8NC42	RN149_HUMAN	K260	Gold	75	FALSE	HGEK[Ubiq]GIDVDAENC[Carbamidomethyl]AVC[Carbamidomethyl]IENFK-4	0.00357928	0.9996	62													HGEK[Ubiq]GIDVDAENC[Carbamidomethyl]AVC[Carbamidomethyl]IENFK-4	0.000496695	0.9992	6					HGEK[Ubiq]GIDVDAENC[Carbamidomethyl]AVC[Carbamidomethyl]IENFK-4	0.00205987	0.9969	6
Q8NC42	RN149_HUMAN	K277	Silver	4	FALSE	GIDVDAENC[Carbamidomethyl]AVC[Carbamidomethyl]IENFK[Ubiq]VK-17	0.049385	0.849244	1													GIDVDAENC[Carbamidomethyl]AVC[Carbamidomethyl]IENFK[Ubiq]VK-17	0.00582364	0.989404	3
Q8NC42	RN149_HUMAN	K315	Bronze	24	FALSE	LDVIK[Ubiq]ALGYWGEPGDVQEM[Oxidation]PAPESPPGR-5	0.0193104	0.9775	10																					LDVIK[Ubiq]ALGYWGEPGDVQEMPAPESPPGR-5	0.0160709	0.9027	2
Q8NC51	SERB1_HUMAN	K102	Gold	50	FALSE	KEETQPPVALK[Ubiq]K-11	0.00809279	0.993458	2	EETQPPVALK[Ubiq]K-10	0.00866747	0.984205	22					EETQPPVALK[Ubiq]K-10	0.0143895	0.984906	10	KEETQPPVALK[Ubiq]K-11	0.0122511	0.9748	8									EETQPPVALK[Ubiq]K-10	0.00167523	0.9956	5
Q8NC51	SERB1_HUMAN	K122	Gold	83	FALSE	RPDQQLQGEGK[Ubiq]IIDR-11	0.00357928	1	10									RPDQQLQGEGK[Ubiq]IIDR-11	0	0.999782	3					RPDQQLQGEGK[Ubiq]IIDRRPER-11	0	1	6	RPDQQLQGEGK[Ubiq]IIDR-11	0.00715327	0.957283	1	R[6.02]PDQQLQGEGK[Ubiq]IIDR[6.02]-11	0	1	1					RPDQQLQGEGK[Ubiq]IIDR-11	0.00386783	0.989799	1
Q8NC51	SERB1_HUMAN	K140	Silver	21	FALSE	RFEK[Ubiq]PLEEK-4	0.0341603	0.927003	7	FEK[Ubiq]PLEEK-3	0.0205443	0.947553	7					RFEK[Ubiq]PLEEK-4	0.0388008	0.932774	3													FEK[Ubiq]PLEEK-3	0.00627418	0.99071	3
Q8NC51	SERB1_HUMAN	K211	Gold	90	FALSE	SSFSHYSGLK[Ubiq]HEDK-10	0.00357928	0.9989	9	SSFSHYSGLK[Ubiq]HEDK-10	0.00210512	0.9971	6					SSFSHYSGLK[Ubiq]HEDKR-10	0.000630422	0.9985	23	SSFSHYSGLK[Ubiq]HEDK-10	0.000496695	0.9987	9	SSFSHYSGLK[Ubiq]HEDK-10	0.00114636	0.9982	7					SSFSHYSGLK[Ubiq]HEDK-10	0.00136279	0.9982	8					SSFSHYSGLK[Ubiq]HEDK-10	0.0150662	0.955396	1	SSFSHYSGLK[Ubiq]HEDKR-10	0.0263407	0.924479	2
Q8NC51	SERB1_HUMAN	K228	Gold	13	FALSE	RGGSGSHNWGTVK[Ubiq]DELTESPK-13	0.00486965	0.996714	2									GGSGSHNWGTVK[Ubiq]DELTESPK-12	0	0.9991	10					RGGSGSHNWGTVK[Ubiq]DELTESPK-13	0.0196255	0.895476	1
Q8NC51	SERB1_HUMAN	K236	Gold	48	FALSE	DELTESPK[Ubiq]YIQK-8	0.00357928	0.9988	14	DELTESPK[Ubiq]YIQK-8	0.00103938	0.998301	19					DELTESPK[Ubiq]YIQK-8	0.00905318	0.989481	4	DELTESPK[Ubiq]YIQK-8	0.00169922	0.995702	5					DELTESPK[Ubiq]YIQK-8	0.0128015	0.927802	1	DELTESPK[Ubiq]YIQK-8	0.00295877	0.992707	5
Q8NC51	SERB1_HUMAN	K240	Gold	39	FALSE	YIQK[Ubiq]QISYNYSDLDQSNVTEETPEGEEHHPVADTENK-4	0.00357928	0.9995	35																																	YIQK[Ubiq]QISYNYSDLDQSNVTEETPEGEEHHPVADTENK-4	0.00103422	0.997719	4
Q8NC51	SERB1_HUMAN	K286	Gold	55	FALSE	EEGPK[Ubiq]EMTLDEWK-5	0.00364579	0.9984	9	EEGPK[Ubiq]EM[Oxidation]TLDEWK-5	0.00233412	0.996702	11																	ENEVEEVKEEGPK[Ubiq]EMTLDEWK-13	0.0022986	0.9917	3
Q8NC51	SERB1_HUMAN	K294	Gold	117	FALSE	EM[Oxidation]TLDEWK[Ubiq]AIQNK-8	0.0074239	0.994407	51	EM[Oxidation]TLDEWK[Ubiq]AIQNK-8	0.00730304	0.985833	7	EMTLDEWK[Ubiq]AIQNK-8	0.0190275	0.95089	3	EMTLDEWK[Ubiq]AIQNK-8	0.00976835	0.9889	15					EMTLDEWK[Ubiq]AIQNK-8	0.00611724	0.979248	3	EMTLDEWK[Ubiq]AIQNK-8	0.0195604	0.866243	2	EM[Oxidation]TLDEWK[Ubiq]AIQNK-8	0.0118254	0.979241	7									EMTLDEWK[Ubiq]AIQNK-8	0.0401565	0.83179	1
Q8NC51	SERB1_HUMAN	K310	Gold	55	FALSE	K[Ubiq]PNEGADGQWK-1	0.00365949	0.9984	15	K[Ubiq]PNEGADGQWK-1	0.00423627	0.992801	8					K[Ubiq]PNEGADGQWK-1	0.00094032	0.998	14	K[Ubiq]PNEGADGQWK-1	0.00094822	0.997801	9					K[Ubiq]PNEGADGQWK-1	0.0246986	0.81618	5	K[Ubiq]PNEGADGQWK-1	0.003549	0.992294	4
Q8NC51	SERB1_HUMAN	K32	Gold	160	FALSE	FDQLFDDESDPFEVLK[Ubiq]AAENK-16	0.00495902	0.9967	43	FDQLFDDESDPFEVLK[Ubiq]AAENK-16	0.00316045	0.9952	28					FDQLFDDESDPFEVLK[Ubiq]AAENK-16	0.00131041	0.9967	17	FDQLFDDESDPFEVLK[Ubiq]AAENK-16	0.00232865	0.9945	14	FDQLFDDESDPFEVLK[Ubiq]AAENKK-16	0.00170855	0.9945	18	FDQLFDDESDPFEVLK[Ubiq]AAENK-16	0.0106102	0.9395	7	FDQLFDDESDPFEVLK[Ubiq]AAENKK-16	0.00491807	0.9891	1
Q8NC51	SERB1_HUMAN	K320	Gold	90	FALSE	KPNEGADGQWK[Ubiq]K-11	0.00395615	0.9981	39									KPNEGADGQWK[Ubiq]K-11	0.00905318	0.9899	15					KPNEGADGQWK[Ubiq]K-11	0.00114636	0.9984	20	KPNEGADGQWK[Ubiq]K-11	0.00283592	0.9875	8	KPNEGADGQWK[Ubiq]K-11	0.00886522	0.9843	8
Q8NC51	SERB1_HUMAN	K321	Gold	56	FALSE	K[Ubiq]GFVLHK-1	0.00745953	0.994305	18	K[Ubiq]GFVLHK-1	0.00103938	0.9986	23													K[Ubiq]GFVLHK-1	0.0275692	0.808353	1	K[Ubiq]GFVLHK-1	0.0206308	0.856223	5	K[Ubiq]GFVLHK-1	0.00417989	0.991515	9
Q8NC51	SERB1_HUMAN	K327	Gold	22	FALSE	GFVLHK[Ubiq]SK-6	0.00844484	0.993018	6													GFVLHK[Ubiq]SK-6	0.00119296	0.996702	9	KGFVLHK[Ubiq]SK-7	0.00456143	0.986272	2					GFVLHK[Ubiq]SK-6	0.00627418	0.991392	4
Q8NC51	SERB1_HUMAN	K37	Bronze	9	FALSE	FDQLFDDESDPFEVLK[Ubiq]AAENK[Ubiq]K-21	0.0192454	0.977608	9
Q8NC51	SERB1_HUMAN	K38	Silver	12	FALSE	K[Ubiq]KEAGGGGVGGPGAK-1	0.00684016	0.995093	5																									K[Ubiq]KEAGGGGVGGPGAK-1	0.021086	0.964142	5
Q8NC51	SERB1_HUMAN	K39	Gold	24	FALSE	KK[Ubiq]EAGGGGVGGPGAK-2	0.00535304	0.996373	2	K[Ubiq]EAGGGGVGGPGAK-1	0.0350485	0.881376	1													K[Ubiq]EAGGGGVGGPGAK-1	0.00165251	0.994989	8					K[Ubiq]EAGGGGVGGPGAK-1	0.0115525	0.979908	11
Q8NC51	SERB1_HUMAN	K390	Gold	22	FALSE	TDK[Ubiq]SSASAPDVDDPEAFPALA-3	0.0230867	0.967267	3									TDK[Ubiq]SSASAPDVDDPEAFPALA-3	0.00424154	0.9938	8					TDK[Ubiq]SSASAPDVDDPEAFPALA-3	0.00114636	0.996935	2	TDK[Ubiq]SSASAPDVDDPEAFPALA-3	0.0126095	0.928858	1	TDK[Ubiq]SSASAPDVDDPEAFPALA-3	0.00138564	0.9969	7					TDK[Ubiq]SSASAPDVDDPEAFPALA-3	0.0385979	0.846691	1
Q8NC51	SERB1_HUMAN	K52	Gold	49	FALSE	EAGGGGVGGPGAK[Ubiq]SAAQAAAQTNSNAAGK-13	0.0277175	0.9516	10					EAGGGGVGGPGAK[Ubiq]SAAQAAAQTNSNAAGK-13	0.0173729	0.9658	5	EAGGGGVGGPGAK[Ubiq]SAAQAAAQTNSNAAGK-13	0.0108536	0.987989	7					KEAGGGGVGGPGAK[Ubiq]SAAQAAAQTNSNAAGK-14	0.00114636	0.9991	20					EAGGGGVGGPGAK[Ubiq]SAAQAAAQTNSNAAGK-13	0.00591876	0.986979	7
Q8NC51	SERB1_HUMAN	K68	Gold	109	FALSE	SAAQAAAQTNSNAAGK[Ubiq]QLR-16	0.00357928	0.9991	25					SAAQAAAQTNSNAAGK[Ubiq]QLR-16	0.0127821	0.9946	12	SAAQAAAQTNSNAAGK[Ubiq]QLR-16	0.000630422	0.9984	13	SAAQAAAQTNSNAAGK[Ubiq]QLR-16	0.0307486	0.902241	1	SAAQAAAQTNSNAAGK[Ubiq]QLR-16	0.00114636	0.9994	21	SAAQAAAQTNSNAAGK[Ubiq]QLR-16	0.0022986	0.9922	6	SAAQAAAQTNSNAAGK[Ubiq]QLR-16	0.000620471	0.9989	9					SAAQAAAQTNSNAAGK[Ubiq]QLR-16	0.0121965	0.967365	3	SAAQAAAQTNSNAAGK[Ubiq]QLR-16	0.0021653	0.993139	4
Q8NC54	KCT2_HUMAN	K239	Gold	175	FALSE	DGLC[Carbamidomethyl]SK[Ubiq]TVEYHR-6	0	1	41	DGLC[Carbamidomethyl]SK[Ubiq]TVEYHR-6	0	1	33					DGLC[Carbamidomethyl]SK[Ubiq]TVEYHR-6	0	1	19	DGLC[Carbamidomethyl]SK[Ubiq]TVEYHR-6	0	1	16	DGLC[Carbamidomethyl]SK[Ubiq]TVEYHR-6	0	1	5	WRDGLC[Carbamidomethyl]SK[Ubiq]TVEYHR-8	0.000457708	1	9	DGLC[Carbamidomethyl]SK[Ubiq]TVEYHR-6	0.000910463	0.9996	7
Q8NC54	KCT2_HUMAN	K258	Gold	164	FALSE	LDQNVNEAM[Oxidation]PSLK[Ubiq]ITNDYIF-13	0.00365949	0.998201	36	LDQNVNEAM[Oxidation]PSLK[Ubiq]ITNDYIF-13	0.00103938	0.998501	42									LDQNVNEAMPSLK[Ubiq]ITNDYIF-13	0.0106095	0.979208	11					LDQNVNEAM[Oxidation]PSLK[Ubiq]ITNDYIF-13	0.00238628	0.9913	13	LDQNVNEAM[Oxidation]PSLK[Ubiq]ITNDYIF-13	0.00124385	0.9979	8					TVEYHRLDQNVNEAMPSLK[Ubiq]ITNDYIF-19	0.00419337	0.988902	6
Q8NC56	LEMD2_HUMAN	K264	Silver	19	FALSE	TDEFC[Carbamidomethyl]QAK[Ubiq]QK-8	0.0152013	0.98356	5													TDEFC[Carbamidomethyl]QAK[Ubiq]QK-8	0.0122069	0.974922	12					TDEFC[Carbamidomethyl]QAK[Ubiq]QK-8	0.00799044	0.953392	2
Q8NC60	NOA1_HUMAN	K367	Silver	5	FALSE	STLFNTLLESDYC[Carbamidomethyl]TAK[Ubiq]GSEAIDR-16	0.0179775	0.979551	2													STLFNTLLESDYC[Carbamidomethyl]TAK[Ubiq]GSEAIDR-16	0.00508222	0.990595	3
Q8NC60	NOA1_HUMAN	K430	Bronze	7	FALSE	DSTQAEEDLSEQEQNQLNVLK[Ubiq]K-21	0.0181476	0.979288	3																					DSTQAEEDLSEQEQNQLNVLK[Ubiq]K-21	0.0110862	0.93629	4
Q8NC60	NOA1_HUMAN	K489	Bronze	2	FALSE	QVELTAQDVK[Ubiq]DAHWFYDTPGITK-10	0.0327523	0.933504	2
Q8NC60	NOA1_HUMAN	K502	Bronze	2	FALSE	DAHWFYDTPGITK[Ubiq]ENC[Carbamidomethyl]ILNLLTEK-13	0.0202638	0.97545	2
Q8NC67	NETO2_HUMAN	K406	Gold	14	FALSE	DK[Ubiq]EISADLADLSEELDNYQK-2	0.00357928	0.999	12													DK[Ubiq]EISADLADLSEELDNYQK-2	0.0487222	0.821438	1																	DK[Ubiq]EISADLADLSEELDNYQK-2	0.00634451	0.981081	1
Q8NC67	NETO2_HUMAN	K424	Silver	10	FALSE	EISADLADLSEELDNYQK[Ubiq]M[Oxidation]R-18	0.00357928	0.9992	9													EISADLADLSEELDNYQK[Ubiq]M[Oxidation]R-18	0.0321945	0.896885	1
Q8NC96	NECP1_HUMAN	K131	Bronze	2	FALSE	WVK[Ubiq]QESEISK-3	0.0301329	0.942079	1																					WVK[Ubiq]QESEISK-3	0.021082	0.851605	1
Q8NC96	NECP1_HUMAN	K59	Gold	17	FALSE	TAYIK[Ubiq]LEDK-5	0.0267477	0.956092	6													TAYIK[Ubiq]LEDK-5	0.00208675	0.995106	10					TAYIK[Ubiq]LEDK-5	0.00922413	0.945069	1
Q8NCA5	FA98A_HUMAN	K189	Gold	69	FALSE	VPPNHVGK[Ubiq]PLLK-8	0.00446247	0.997601	8													NHVGK[Ubiq]PLLK-5	0.000497346	0.998401	50	VPPNHVGK[Ubiq]PLLK-8	0.00815081	0.967502	2	VPPNHVGK[Ubiq]PLLK-8	0.0228035	0.83709	1
Q8NCA5	FA98A_HUMAN	K194	Gold	11	FALSE	K[Ubiq]PM[Oxidation]GPAHWEK-1	0.00357928	0.998799	5													K[Ubiq]PMGPAHWEK-1	0.00150861	0.996199	4					K[Ubiq]PM[Oxidation]GPAHWEK-1	0.0111957	0.935896	2
Q8NCA5	FA98A_HUMAN	K248	Gold	21	FALSE	LAK[Ubiq]VYQPK-3	0.00636289	0.995405	9													LAK[Ubiq]VYQPK-3	0.001113	0.996995	3	LAK[Ubiq]VYQPK-3	0.00114636	0.997601	6	LAK[Ubiq]VYQPK-3	0.0268809	0.797883	3
Q8NCD3	HJURP_HUMAN	K143	Gold	8	FALSE	SGEVDATSDQEESVAWALAPAVPQSPLK[Ubiq]NELR-28	0.00357928	0.999298	3													SGEVDATSDQEESVAWALAPAVPQSPLK[Ubiq]NELR-28	0.000496695	0.999	5
Q8NCD3	HJURP_HUMAN	K207	Gold	8	FALSE	SPGDPAK[Ubiq]PASSPR-7	0.00589559	0.996	5													SPGDPAK[Ubiq]PASSPR-7	0.0235102	0.932691	1					SPGDPAK[Ubiq]PASSPR-7	0.00527485	0.972594	2
Q8NCD3	HJURP_HUMAN	K21	Gold	36	FALSE	AM[Oxidation]EGEDVEDDQLLQK[Ubiq]LR-15	0.00357928	0.999198	3													AM[Oxidation]EGEDVEDDQLLQK[Ubiq]LR-15	0.000496695	0.9994	15					AM[Oxidation]EGEDVEDDQLLQK[Ubiq]LR-15	0.00205987	0.996101	6
Q8NCD3	HJURP_HUMAN	K278	Gold	108	FALSE	LLSTK[Ubiq]PSSIISTK-5	0.00357928	0.9989	22	LLSTK[Ubiq]PSSIISTK-5	0.0255149	0.9244	11									LLSTK[Ubiq]PSSIISTK-5	0.001113	0.997002	52	LLSTK[Ubiq]PSSIISTK-5	0.00114636	0.9992	14	LLSTK[Ubiq]PSSIISTK-5	0.00316258	0.984428	3	LLSTK[Ubiq]PSSIISTK-5	0.00685061	0.984503	6
Q8NCD3	HJURP_HUMAN	K321	Gold	90	FALSE	SSK[Ubiq]ENFIPC[Carbamidomethyl]SEPVK-3	0.00357928	0.9991	25	SSK[Ubiq]ENFIPC[Carbamidomethyl]SEPVK-3	0.00246316	0.996367	3									SSK[Ubiq]ENFIPC[Carbamidomethyl]SEPVK-3	0.000496695	0.9994	51	SSK[Ubiq]ENFIPC[Carbamidomethyl]SEPVKGTGALR-3	0.00114636	0.997601	6	SSK[Ubiq]ENFIPC[Carbamidomethyl]SEPVK-3	0.00332803	0.98334	5
Q8NCD3	HJURP_HUMAN	K332	Gold	96	FALSE	ENFIPC[Carbamidomethyl]SEPVK[Ubiq]GTGALR-11	0.00365949	0.9983	28	ENFIPC[Carbamidomethyl]SEPVK[Ubiq]GTGALR-11	0.00339568	0.994451	3									ENFIPC[Carbamidomethyl]SEPVK[Ubiq]GTGALR-11	0.00247015	0.994301	40					ENFIPC[Carbamidomethyl]SEPVK[Ubiq]GTGALR-11	0.00217613	0.9935	23
Q8NCD3	HJURP_HUMAN	K341	Gold	57	FALSE	DC[Carbamidomethyl]K[Ubiq]NVLDVSC[Carbamidomethyl]R-3	0.00357928	1	11													DC[Carbamidomethyl]K[Ubiq]NVLDVSC[Carbamidomethyl]R-3	0	1	39					DC[Carbamidomethyl]K[Ubiq]NVLDVSC[Carbamidomethyl]R-3	0.00147038	0.9996	7
Q8NCD3	HJURP_HUMAN	K357	Gold	38	FALSE	LEK[Ubiq]AFLEVNRPQIHK-3	0.00567683	0.996101	32																					LEK[Ubiq]AFLEVNRPQIHK-3	0.00601735	0.9685	6
Q8NCD3	HJURP_HUMAN	K369	Gold	16	FALSE	AFLEVNRPQIHK[Ubiq]LDPSWK-12	0.00401946	0.998031	9																					AFLEVNRPQIHK[Ubiq]LDPSWK-12	0.0022986	0.991699	7
Q8NCD3	HJURP_HUMAN	K375	Gold	75	FALSE	LDPSWK[Ubiq]ER-6	0.0106194	0.9899	17	LDPSWK[Ubiq]ER-6	0.0061092	0.9893	9									LDPSWK[Ubiq]ER-6	0.00158682	0.9959	37	LDPSWK[Ubiq]ER-6	0	0.9997	7	LDPSWK[Ubiq]ER-6	0.0022986	0.991418	5
Q8NCD3	HJURP_HUMAN	K506	Silver	20	FALSE	SLSEAFENLGK[Ubiq]R-11	0.0336999	0.929601	3																					SLSEAFENLGK[Ubiq]R-11	0.00205987	0.996201	17
Q8NCD3	HJURP_HUMAN	K517	Silver	3	FALSE	C[Carbamidomethyl]LPK[Ubiq]SDSSSSLPK-4	0.0275923	0.952261	1																					C[Carbamidomethyl]LPK[Ubiq]SDSSSSLPK-4	0.00673316	0.964571	2
Q8NCD3	HJURP_HUMAN	K526	Silver	6	FALSE	SDSSSSLPK[Ubiq]TNPTHSATRPQQTSDLHVQGNSSGIFR-9	0.0056865	0.996099	5																					SDSSSSLPK[Ubiq]TNPTHSATRPQQTSDLHVQGNSSGIFR-9	0.0184937	0.876916	1
Q8NCD3	HJURP_HUMAN	K567	Gold	27	FALSE	TLSVPDK[Ubiq]EVPGHGR-7	0.00357928	1	19													TLSVPDK[Ubiq]EVPGHGR-7	0.019152	0.95155	1					TLSVPDK[Ubiq]EVPGHGR-7	0.000457708	1	7
Q8NCD3	HJURP_HUMAN	K581	Gold	45	FALSE	NRYDEIK[Ubiq]EEFDK-7	0.00357928	0.9987	21													YDEIK[Ubiq]EEFDK-5	0.000798934	0.998	15					NRYDEIK[Ubiq]EEFDK-7	0.0022413	0.993204	5
Q8NCD3	HJURP_HUMAN	K586	Silver	8	FALSE	NRYDEIKEEFDK[Ubiq]LHQK-12	0.0378024	0.909272	3													EEFDK[Ubiq]LHQK-5	0.00229342	0.994503	5
Q8NCD3	HJURP_HUMAN	K590	Silver	9	FALSE	LHQK[Ubiq]YC[Carbamidomethyl]LK-4	0.00571961	0.996004	8																					LHQK[Ubiq]YC[Carbamidomethyl]LK-4	0.0209133	0.852453	1
Q8NCD3	HJURP_HUMAN	K594	Gold	17	FALSE	YC[Carbamidomethyl]LK[Ubiq]SPGQMTVPLC[Carbamidomethyl]IGVSTDK-4	0.00357928	0.9991	7													YC[Carbamidomethyl]LK[Ubiq]SPGQM[Oxidation]TVPLC[Carbamidomethyl]IGVSTDK-4	0.000496695	0.9992	4					YC[Carbamidomethyl]LK[Ubiq]SPGQMTVPLC[Carbamidomethyl]IGVSTDK-4	0.0171776	0.89013	1
Q8NCD3	HJURP_HUMAN	K626	Gold	44	FALSE	YQTEGFLGK[Ubiq]LNPDPHFQGFQK-9	0.00357928	0.9994	18													YQTEGFLGK[Ubiq]LNPDPHFQGFQK-9	0.000496695	0.9988	24					YQTEGFLGK[Ubiq]LNPDPHFQGFQK-9	0.0244258	0.821598	2
Q8NCD3	HJURP_HUMAN	K638	Gold	7	FALSE	LNPDPHFQGFQK[Ubiq]LPSSPLGC[Carbamidomethyl]R-12	0.00486965	0.996716	5																					LNPDPHFQGFQK[Ubiq]LPSSPLGC[Carbamidomethyl]R-12	0.00273714	0.989571	2
Q8NCD3	HJURP_HUMAN	K648	Gold	7	FALSE	K[Ubiq]SLLGSTAIEAPSSTC[Carbamidomethyl]VAR-1	0.00606266	0.995716	2																					K[Ubiq]SLLGSTAIEAPSSTC[Carbamidomethyl]VAR-1	0.00246328	0.9906	5
Q8NCD3	HJURP_HUMAN	K681	Bronze	2	FALSE	DHQFPAK[Ubiq]RPR-7	0.0413823	0.890992	2
Q8NCE0	SEN2_HUMAN	K134	Silver	4	FALSE	DYTK[Ubiq]PLEHPPVK-4	0.0291981	0.945971	1																									DYTK[Ubiq]PLEHPPVK-4	0.00811551	0.979319	3
Q8NCE0	SEN2_HUMAN	K152	Bronze	1	FALSE	RNEEAQVHDK[Ubiq]LNSGM[Oxidation]VSNM[Oxidation]EGTAGGERPSVVNGDSGK-10	0.0294742	0.944445	1
Q8NCE0	SEN2_HUMAN	K208	Gold	5	FALSE	EPLGC[Carbamidomethyl]LQEGSGC[Carbamidomethyl]HPTTESFEK[Ubiq]SVR-21	0.00357928	0.999995	4																					EPLGC[Carbamidomethyl]LQEGSGC[Carbamidomethyl]HPTTESFEK[Ubiq]SVR-21	0.00715327	0.957283	1
Q8NCE0	SEN2_HUMAN	K35	Bronze	1	FALSE	VYETYESPLPIPFGQDHGPLK[Ubiq]EFK-21	0.0347313	0.924237	1
Q8NCE0	SEN2_HUMAN	K63	Gold	11	FALSE	NAEDIEQLYGK[Ubiq]GYFGK-11	0.00393652	0.9981	7	NAEDIEQLYGK[Ubiq]GYFGK-11	0.0354707	0.878011	1																					NAEDIEQLYGK[Ubiq]GYFGK-11	0.00644236	0.9866	3
Q8NCE2	MTMRE_HUMAN	K101	Bronze	5	FALSE	EK[Ubiq]DTFESTVQVSK-2	0.0452865	0.871257	1																					EK[Ubiq]DTFESTVQVSK-2	0.0120424	0.93291	4
Q8NCE2	MTMRE_HUMAN	K112	Gold	57	FALSE	DTFESTVQVSK[Ubiq]LQDLIHR-11	0	1	31													DTFESTVQVSK[Ubiq]LQDLIHR-11	0	1	20					DTFESTVQVSK[Ubiq]LQDLIHR-11	0.000457708	0.999999	6
Q8NCE2	MTMRE_HUMAN	K219	Bronze	12	FALSE	YIC[Carbamidomethyl]DLM[Oxidation]VENK[Ubiq]K-10	0.0246462	0.962001	3													YIC[Carbamidomethyl]DLMVENK[Ubiq]K-10	0.0126865	0.973381	9
Q8NCE2	MTMRE_HUMAN	K232	Gold	10	FALSE	FGM[Oxidation]NVTSSEK[Ubiq]VDK-10	0.00477368	0.997101	7													FGMNVTSSEK[Ubiq]VDK-10	0.025579	0.923798	1					FGMNVTSSEK[Ubiq]VDK-10	0.00295377	0.987027	2
Q8NCE2	MTMRE_HUMAN	K409	Gold	28	FALSE	HITSEEFSALK[Ubiq]TQR-11	0.00357928	0.9989	7	HITSEEFSALK[Ubiq]TQR-11	0.00103938	0.9988	5									HITSEEFSALK[Ubiq]TQR-11	0.000496695	0.9989	15					HITSEEFSALK[Ubiq]TQR-11	0.008188	0.95154	1
Q8NCF5	NF2IP_HUMAN	K145	Silver	4	FALSE	LIPDDLSLLK[Ubiq]LYPPGDEEEAELADSSGLYHEGSPSPGSPWK-10	0.00598686	0.995895	4
Q8NCF5	NF2IP_HUMAN	K176	Silver	10	FALSE	LYPPGDEEEAELADSSGLYHEGSPSPGSPWK[Ubiq]TK-31	0.00586677	0.996	10
Q8NCG7	DGLB_HUMAN	K366	Silver	9	FALSE	K[Ubiq]ESVVVAVR-1	0.0349601	0.923391	1																									K[Ubiq]ESVVVAVR-1	0.00136279	0.9981	8
Q8NCG7	DGLB_HUMAN	K509	Gold	112	FALSE	LSVTNLEDLK[Ubiq]R-10	0.00357928	1	19	LSVTNLEDLK[Ubiq]R-10	0	1	15									LSVTNLEDLK[Ubiq]R-10	0.000496695	0.9998	19					LSVTNLEDLK[Ubiq]R-10	0.00147038	0.9999	10	LSVTNLEDLK[Ubiq]R-10	0	1	47									LSVTNLEDLK[Ubiq]R-10	0.0021653	0.991311	2
Q8NCG7	DGLB_HUMAN	K628	Gold	28	FALSE	WSHEAEFSK[Ubiq]ILIGPK-9	0.0102657	0.990603	13													WSHEAEFSK[Ubiq]ILIGPK-9	0.00229342	0.994554	2					WSHEAEFSK[Ubiq]ILIGPK-9	0.00325524	0.984061	13
Q8NCJ5	SPRY3_HUMAN	K138	Silver	2	FALSE	QFGSK[Ubiq]C[Carbamidomethyl]NSGDR-5	0.0334653	0.930623	1																	QFGSK[Ubiq]C[Carbamidomethyl]NSGDR-5	0.00829348	0.964401	1
Q8NCJ5	SPRY3_HUMAN	K240	Gold	26	FALSE	GK[Ubiq]SIVDVGLAQAR-2	0.0265664	0.956801	2																	GK[Ubiq]SIVDVGLAQAR-2	0	0.9996	16	GK[Ubiq]SIVDVGLAQAR-2	0.00734454	0.955665	2	GK[Ubiq]SIVDVGLAQAR-2	0.00136279	0.9988	6
Q8NCJ5	SPRY3_HUMAN	K304	Silver	10	FALSE	GSVAYHADDGK[Ubiq]IFHGSGVGDPFGPR-11	0.0281106	0.950259	1													GSVAYHADDGK[Ubiq]IFHGSGVGDPFGPR-11	0.0447595	0.8407	6	GSVAYHADDGK[Ubiq]IFHGSGVGDPFGPR-11	0.00114636	0.997755	3
Q8NCM8	DYHC2_HUMAN	K1087	Silver	7	FALSE	K[Ubiq]IEFDDLEVTR-1	0.0275923	0.953024	1																					K[Ubiq]IEFDDLEVTR-1	0.00147038	0.9998	5	K[Ubiq]IEFDDLEVTR-1	0.0137911	0.948257	1
Q8NCM8	DYHC2_HUMAN	K1296	Silver	2	FALSE	DWK[Ubiq]DIVNQVGDNR-3	0.0275912	0.953214	1																					DWK[Ubiq]DIVNQVGDNR-3	0.0072373	0.955847	1
Q8NCM8	DYHC2_HUMAN	K1487	Bronze	2	FALSE	SLEGEVVPFK[Ubiq]NK-10	0.019797	0.976414	2
Q8NCM8	DYHC2_HUMAN	K1695	Gold	21	FALSE	M[Oxidation]GLGGNPYGPAGTGK[Ubiq]TESVK-15	0.0277577	0.951499	1	M[Oxidation]GLGGNPYGPAGTGK[Ubiq]TESVK-15	0.00115362	0.9983	10									MGLGGNPYGPAGTGK[Ubiq]TESVK-15	0.0101305	0.981097	3	MGLGGNPYGPAGTGK[Ubiq]TESVK-15	0.00114636	0.9982	5	M[Oxidation]GLGGNPYGPAGTGK[Ubiq]TESVK-15	0.00585858	0.969428	1	MGLGGNPYGPAGTGK[Ubiq]TESVK-15	0.0450006	0.696571	1
Q8NCM8	DYHC2_HUMAN	K2004	Silver	9	FALSE	VVK[Ubiq]QYTM[Oxidation]NPK-3	0.0292599	0.945684	1	VVK[Ubiq]QYTM[Oxidation]NPK-3	0.00193115	0.997599	4																	VVK[Ubiq]QYTM[Oxidation]NPK-3	0.014966	0.909729	3	VVK[Ubiq]QYTMNPK-3	0.0153797	0.930648	1
Q8NCM8	DYHC2_HUMAN	K2917	Bronze	4	FALSE	K[Ubiq]AGEQSVLLK-1	0.0143528	0.984637	2	K[Ubiq]AGEQSVLLK-1	0.0308693	0.899888	2
Q8NCM8	DYHC2_HUMAN	K3231	Bronze	8	FALSE	TC[Carbamidomethyl]LEEWTK[Ubiq]SAGLEK-8	0.0285397	0.94826	1	TC[Carbamidomethyl]LEEWTK[Ubiq]SAGLEK-8	0.0162091	0.963191	5																	TC[Carbamidomethyl]LEEWTK[Ubiq]SAGLEK-8	0.0230605	0.83575	2
Q8NCM8	DYHC2_HUMAN	K3237	Gold	10	FALSE	SAGLEK[Ubiq]FDLR-6	0.0410975	0.892299	1	SAGLEK[Ubiq]FDLR-6	0.00376558	0.993679	4													SAGLEK[Ubiq]FDLR-6	0.0117654	0.936449	2					SAGLEK[Ubiq]FDLR-6	0.00932352	0.976667	2
Q8NCM8	DYHC2_HUMAN	K3465	Gold	14	FALSE	DLIESLNQTK[Ubiq]ASSALIQESLK-10	0.0126139	0.987334	2	DLIESLNQTK[Ubiq]ASSALIQESLK-10	0.00233412	0.996799	6																	DLIESLNQTK[Ubiq]ASSALIQESLK-10	0.0181831	0.878879	4	DLIESLNQTK[Ubiq]ASSALIQESLK-10	0.00412518	0.991028	2
Q8NCM8	DYHC2_HUMAN	K3711	Gold	43	FALSE	EVSPLPLNLK[Ubiq]R-10	0.00357928	0.999995	4	EVSPLPLNLK[Ubiq]R-10	0	1	25													EVSPLPLNLK[Ubiq]R-10	0.00170855	0.993898	4	EVSPLPLNLK[Ubiq]R-10	0.00147038	0.9993	6	EVSPLPLNLK[Ubiq]R-10	0	0.999856	4
Q8NCM8	DYHC2_HUMAN	K3854	Bronze	7	FALSE	TYESWTPEQISK[Ubiq]K-12	0.0347219	0.924365	1	TYESWTPEQISK[Ubiq]K-12	0.0253582	0.925394	3																	TYESWTPEQISK[Ubiq]K-12	0.03402	0.738349	2	TYESWTPEQISK[Ubiq]K-12	0.0459993	0.690103	1
Q8NCM8	DYHC2_HUMAN	K390	Gold	21	FALSE	AAVSQYEK[Ubiq]IIAPAEQK-8	0.00899704	0.992228	2	AAVSQYEK[Ubiq]IIAPAEQK-8	0.00103938	0.9984	13																	AAVSQYEK[Ubiq]IIAPAEQK-8	0.0128965	0.926807	4	AAVSQYEK[Ubiq]IIAPAEQK-8	0.0279379	0.870498	2
Q8NCM8	DYHC2_HUMAN	K453	Gold	28	FALSE	LVDSIK[Ubiq]DFR-6	0.00357928	0.9997	12	LVDSIK[Ubiq]DFR-6	0.000525473	0.9998	15																					LVDSIK[Ubiq]DFR-6	0.0162467	0.934243	1
Q8NCM8	DYHC2_HUMAN	K660	Gold	4	FALSE	AGSGGK[Ubiq]SQITWDNPK-6	0.00595146	0.995915	2	AGSGGK[Ubiq]SQITWDNPK-6	0.00356131	0.993814	2
Q8NCM8	DYHC2_HUMAN	K669	Gold	9	FALSE	SQITWDNPK[Ubiq]ELEGYIQK-9	0.00357928	0.998996	5																					SQITWDNPK[Ubiq]ELEGYIQK-9	0.00205987	0.997154	4
Q8NCM8	DYHC2_HUMAN	K677	Gold	30	FALSE	ELEGYIQK[Ubiq]LQNAAER-8	0.00420908	0.997856	5	ELEGYIQK[Ubiq]LQNAAER-8	0.00126892	0.9981	19																	ELEGYIQK[Ubiq]LQNAAER-8	0.0037669	0.980085	5	ELEGYIQK[Ubiq]LQNAAER-8	0.0164177	0.914076	1
Q8NCM8	DYHC2_HUMAN	K980	Gold	21	FALSE	K[Ubiq]PEILPLFQEAEDK-1	0.00357928	0.999355	4	K[Ubiq]PEILPLFQEAEDK-1	0.00103938	0.9987	6																	K[Ubiq]PEILPLFQEAEDK-1	0.00205987	0.9952	6	K[Ubiq]PEILPLFQEAEDK-1	0.00462822	0.989506	2
Q8NCM8	DYHC2_HUMAN	K993	Gold	11	FALSE	KPEILPLFQEAEDK[Ubiq]NR-14	0.00653029	0.995246	3	KPEILPLFQEAEDK[Ubiq]NR-14	0.00103938	0.998399	4																	KPEILPLFQEAEDK[Ubiq]NR-14	0.030931	0.762805	1	KPEILPLFQEAEDK[Ubiq]NR-14	0.0281771	0.869387	1
Q8NCN4	RN169_HUMAN	K210	Silver	4	FALSE	LQEEKPSEDQIHK[Ubiq]LLPEDTETGK-13	0.0441948	0.877857	1																					LQEEKPSEDQIHK[Ubiq]LLPEDTETGK-13	0.00692884	0.960525	3
Q8NCN4	RN169_HUMAN	K236	Gold	24	FALSE	KRDEPLVLK[Ubiq]TNLER-9	0.00357928	0.9992	15													DEPLVLK[Ubiq]TNLER-7	0.0190731	0.952312	1	RDEPLVLK[Ubiq]TNLER-8	0.00114636	0.998533	2	KRDEPLVLK[Ubiq]TNLER-9	0.0388812	0.696109	2	DEPLVLK[Ubiq]TNLER-7	0	0.999982	4
Q8NCN4	RN169_HUMAN	K347	Silver	5	FALSE	C[Carbamidomethyl]VSAPDLTIEK[Ubiq]R-11	0.00364579	0.9984	5
Q8NCN4	RN169_HUMAN	K362	Silver	5	FALSE	RLPFSSLSSLASLHK[Ubiq]PER-15	0.0125971	0.987399	3																									LPFSSLSSLASLHK[Ubiq]PER-14	0.00328507	0.994627	1
Q8NCN4	RN169_HUMAN	K408	Gold	8	FALSE	VLSPLIIK[Ubiq]STPR-8	0.00446247	0.997711	2																					VLSPLIIK[Ubiq]STPR-8	0.00205987	0.998075	2	VLSPLIIK[Ubiq]STPR-8	0	0.999995	4
Q8NCN4	RN169_HUMAN	K420	Gold	18	FALSE	SLQK[Ubiq]QTSYEASPR-4	0.00357928	0.9993	15																					SLQK[Ubiq]QTSYEASPR-4	0.00453067	0.975524	3
Q8NCN4	RN169_HUMAN	K433	Gold	4	FALSE	K[Ubiq]WEQIFQER-1	0.00477368	0.997212	2																					K[Ubiq]WEQIFQER-1	0.0022986	0.992985	2
Q8NCN4	RN169_HUMAN	K449	Bronze	4	FALSE	TLSK[Ubiq]ATLTSLAPEMGEELLGSEGIHSSK-4	0.0435788	0.8812	4
Q8NCN4	RN169_HUMAN	K475	Silver	7	FALSE	EK[Ubiq]PLVAVNTR-2	0.00365949	0.998301	7
Q8NCN4	RN169_HUMAN	K511	Silver	7	FALSE	LSGGQVLSEYTGPTSADLDHFPSVSQTK[Ubiq]AEQDSDNK-28	0.0131676	0.986499	5																					LSGGQVLSEYTGPTSADLDHFPSVSQTK[Ubiq]AEQDSDNK-28	0.00780591	0.954256	2
Q8NCN4	RN169_HUMAN	K535	Gold	22	FALSE	SSTEIPLETC[Carbamidomethyl]C[Carbamidomethyl]SSELK[Ubiq]GGGSGTSLER-16	0.00357928	0.999895	4													SSTEIPLETC[Carbamidomethyl]C[Carbamidomethyl]SSELK[Ubiq]GGGSGTSLER-16	0.000496695	1	15					SSTEIPLETC[Carbamidomethyl]C[Carbamidomethyl]SSELK[Ubiq]GGGSGTSLER-16	0.000457708	0.999922	3
Q8NCN4	RN169_HUMAN	K558	Silver	8	FALSE	EQFEGLGSTPDAK[Ubiq]LDK-13	0.0151269	0.983636	4																					EQFEGLGSTPDAK[Ubiq]LDK-13	0.00753887	0.954904	4
Q8NCN4	RN169_HUMAN	K638	Bronze	4	FALSE	HLEQNGSLK[Ubiq]K-9	0.0171434	0.980549	2																					HLEQN[Deamidated]GSLK[Ubiq]K-9	0.0286198	0.783338	2
Q8NCN4	RN169_HUMAN	K691	Gold	154	FALSE	RK[Ubiq]GSVDQYLLR-2	0.00357928	1	3	K[Ubiq]GSVDQYLLR-1	0	1	44									K[Ubiq]GSVDQYLLR-1	0	1	30	K[Ubiq]GSVDQYLLR-1	0	1	23	K[Ubiq]GSVDQYLLR-1	0.00715327	0.957283	1	K[Ubiq]GSVDQYLLR-1	0	1	21
Q8NCN5	PDPR_HUMAN	K310	Gold	12	FALSE	NPK[Ubiq]PIFTEGK-3	0.0143372	0.984658	2													NPK[Ubiq]PIFTEGK-3	0.00765968	0.985453	6					NPK[Ubiq]PIFTEGK-3	0.0042556	0.977897	4
Q8NCN5	PDPR_HUMAN	K490	Gold	12	FALSE	YFVPPDK[Ubiq]DLLALEQSK-7	0.00357928	0.9985	10													YFVPPDK[Ubiq]DLLALEQSK-7	0.0210193	0.942338	1					YFVPPDK[Ubiq]DLLALEQSK-7	0.00843128	0.948096	1
Q8NCN5	PDPR_HUMAN	K503	Bronze	3	FALSE	TFYK[Ubiq]PDWFDIVESEVK-4	0.0375696	0.910078	1													TFYK[Ubiq]PDWFDIVESEVK-4	0.0240625	0.930117	2
Q8NCS4	TM35B_HUMAN	K144	Gold	41	FALSE	K[Ubiq]TLSTFK-1	0.00703856	0.994905	10	K[Ubiq]TLSTFK-1	0.00233412	0.996702	7									K[Ubiq]TLSTFK-1	0.0042884	0.991709	5					K[Ubiq]TLSTFK-1	0.00283592	0.987637	14	K[Ubiq]TLSTFK-1	0.00295877	0.992712	5
Q8NCT3	MACA2_HUMAN	K124	Silver	2	FALSE	YHSQK[Ubiq]QSSSTYSK-5	0.0084582	0.992924	2
Q8NCT3	MACA2_HUMAN	K227	Silver	7	FALSE	SFEK[Ubiq]GDDFSGK-4	0.0314442	0.937267	1													SFEK[Ubiq]GDDFSGK-4	0.000497346	0.9984	6
Q8NCT3	MACA2_HUMAN	K278	Silver	12	FALSE	SDYTYNPQFEYANPALPSVLAK[Ubiq]HSHASDR-22	0.00947316	0.9918	12
Q8NCT3	MACA2_HUMAN	K478	Gold	30	FALSE	LK[Ubiq]GLAVTENM[Oxidation]R-2	0.00357928	0.9989	17	LK[Ubiq]GLAVTENM[Oxidation]R-2	0.000922482	0.999	10																					LK[Ubiq]GLAVTENM[Oxidation]R-2	0.00562776	0.988159	2
Q8NCT3	MACA2_HUMAN	K504	Silver	3	FALSE	YMEHLEK[Ubiq]IMEVNELTDR-7	0.00357928	0.999398	1
Q8NCT3	MACA2_HUMAN	K72	Bronze	1	FALSE	K[Ubiq]SILNAEDSLIIDNK-1	0.0279734	0.950546	1
Q8NCT3	MACA2_HUMAN	K86	Gold	7	FALSE	SILNAEDSLIIDNK[Ubiq]R-14	0.00357928	0.999299	5																					SILNAEDSLIIDNK[Ubiq]R-14	0.00799044	0.953552	1	SILNAEDSLIIDNK[Ubiq]R-14	0.0152388	0.938533	1
Q8NCU4	CC191_HUMAN	K389	Bronze	1	FALSE	K[Ubiq]QQLATEYNR-1	0.027892	0.950833	1
Q8NCU8	MTLN_HUMAN	K45	Gold	68	FALSE	LQDK[Ubiq]LAATQK-4	0.0105987	0.989911	18	LQDK[Ubiq]LAATQK-4	0.00193115	0.997502	11									LQDK[Ubiq]LAATQK-4	0.0129444	0.972978	6					LQDK[Ubiq]LAATQK-4	0.00332803	0.983369	25	LQDK[Ubiq]LAATQK-4	0.00200538	0.995902	8
Q8NCW5	NNRE_HUMAN	K245	Bronze	9	FALSE	GNAGGIQPDLLISLTAPK[Ubiq]K-18	0.0445575	0.875585	1													GNAGGIQPDLLISLTAPK[Ubiq]K-18	0.0124804	0.974	8
Q8NCW5	NNRE_HUMAN	K246	Bronze	5	FALSE	K[Ubiq]SATQFTGR-1	0.0407019	0.89469	1																	K[Ubiq]SATQFTGR-1	0.0234732	0.850891	1					K[Ubiq]SATQFTGR-1	0.0191975	0.967283	3
Q8NCW5	NNRE_HUMAN	K269	Gold	44	FALSE	FVPPALEK[Ubiq]K-8	0.0478795	0.857624	2	FVPPALEK[Ubiq]K-8	0.00465867	0.991908	27									FVPPALEK[Ubiq]K-8	0.00722445	0.986608	11									FVPPALEK[Ubiq]K-8	0.0091162	0.977602	4
Q8NCW5	NNRE_HUMAN	K270	Gold	8	FALSE	K[Ubiq]YQLNLPPYPDTEC[Carbamidomethyl]VYR-1	0.00357928	1	7																					K[Ubiq]YQLNLPPYPDTEC[Carbamidomethyl]VYR-1	0.0080175	0.952688	1
Q8NCY6	MSD4_HUMAN	K114	Gold	7	FALSE	LVGSGFPLPSSDLDDSLTEEIDEK[Ubiq]IGFR-24	0.00357928	1	6																					LVGSGFPLPSSDLDDSLTEEIDEK[Ubiq]IGFR-24	0.00715327	0.957283	1
Q8NCY6	MSD4_HUMAN	K209	Bronze	8	FALSE	SAYDEPHLLVNIEK[Ubiq]QK-14	0.0193351	0.977401	5																					SAYDEPHLLVNIEK[Ubiq]QK-14	0.0190346	0.871432	3
Q8NCY6	MSD4_HUMAN	K273	Gold	29	FALSE	LQIVNSEK[Ubiq]PSLENELGQGEK-8	0.00357928	0.9993	13																					LQIVNSEK[Ubiq]PSLENELGQGEK-8	0.00205987	0.997	16
Q8NCY6	MSD4_HUMAN	K285	Silver	13	FALSE	LQIVNSEKPSLENELGQGEK[Ubiq]SMLQPQDIETEK-20	0.00653029	0.9953	2																					LQIVNSEKPSLENELGQGEK[Ubiq]SMLQPQDIETEK-20	0.0125843	0.930559	1
Q8NCY6	MSD4_HUMAN	K340	Bronze	2	FALSE	IQK[Ubiq]EGHLQ-3	0.0275923	0.953024	1																					IQK[Ubiq]EGHLQ-3	0.0133908	0.921864	1
Q8NCY6	MSD4_HUMAN	K44	Silver	6	FALSE	QLNTTINVMK[Ubiq]R-10	0.00357928	1	6
Q8ND04	SMG8_HUMAN	K242	Gold	6	FALSE	VLPLLK[Ubiq]TAIK-6	0.00446247	0.997701	5																					VLPLLK[Ubiq]TAIK-6	0.00843128	0.948779	1
Q8ND04	SMG8_HUMAN	K246	Gold	25	FALSE	TAIK[Ubiq]DC[Carbamidomethyl]PVGK-4	0.00477368	0.997102	9	TAIK[Ubiq]DC[Carbamidomethyl]PVGK-4	0.00280073	0.996012	2									TAIK[Ubiq]DC[Carbamidomethyl]PVGK-4	0.000496695	0.9988	12					TAIK[Ubiq]DC[Carbamidomethyl]PVGK-4	0.0185335	0.87598	2
Q8ND04	SMG8_HUMAN	K252	Gold	31	FALSE	DC[Carbamidomethyl]PVGK[Ubiq]DWK-6	0.00873768	0.992502	7													DC[Carbamidomethyl]PVGK[Ubiq]DWK-6	0.000496695	0.9989	16					DC[Carbamidomethyl]PVGK[Ubiq]DWK-6	0.0042749	0.977105	8
Q8ND04	SMG8_HUMAN	K425	Gold	26	FALSE	K[Ubiq]GFDDSVGR-1	0.00357928	1	5													K[Ubiq]GFDDSVGR-1	0.000496695	0.9994	15					K[Ubiq]GFDDSVGR-1	0.000457708	1	5
Q8ND04	SMG8_HUMAN	K447	Gold	24	FALSE	NPQPSHFELPTYQK[Ubiq]WISAASK-14	0.00843056	0.9931	17													NPQPSHFELPTYQK[Ubiq]WISAASK-14	0.0106572	0.979171	2					NPQPSHFELPTYQK[Ubiq]WISAASK-14	0.0022986	0.9919	5
Q8ND04	SMG8_HUMAN	K463	Gold	50	FALSE	LYEVAIDGK[Ubiq]EEDLGSPTGELTSK-9	0.00473418	0.9973	19													LYEVAIDGK[Ubiq]EEDLGSPTGELTSK-9	0.000971438	0.9976	17					LYEVAIDGK[Ubiq]EEDLGSPTGELTSK-9	0.00205987	0.9958	14
Q8ND04	SMG8_HUMAN	K477	Gold	48	FALSE	EEDLGSPTGELTSK[Ubiq]ILSSIK-14	0.00357928	0.9989	13													EEDLGSPTGELTSK[Ubiq]ILSSIK-14	0.000496695	0.9988	19					EEDLGSPTGELTSK[Ubiq]ILSSIK-14	0.0022986	0.991726	6
Q8ND04	SMG8_HUMAN	K494	Gold	24	FALSE	VLEGFLDIDTK[Ubiq]FSENR-11	0.00427251	0.997811	2	VLEGFLDIDTK[Ubiq]FSENR-11	0.0393039	0.855547	1									VLEGFLDIDTK[Ubiq]FSENR-11	0.000496695	1	21
Q8ND04	SMG8_HUMAN	K579	Silver	7	FALSE	SLTDQHC[Carbamidomethyl]VHK[Ubiq]FHSLPK-10	0.0210856	0.973304	2													SLTDQHC[Carbamidomethyl]VHK[Ubiq]FHSLPK-10	0.000496695	0.9987	5
Q8ND04	SMG8_HUMAN	K585	Bronze	2	FALSE	FHSLPK[Ubiq]SGEKPEADR-6	0.0452865	0.871161	1																					FHSLPK[Ubiq]SGEKPEADRNPPVLYHNSR-6	0.0400381	0.686085	1
Q8ND04	SMG8_HUMAN	K589	Silver	4	FALSE	SGEK[Ubiq]PEADRNPPVLYHNSR-4	0.0376408	0.909896	1																					SGEK[Ubiq]PEADRNPPVLYHNSR-4	0.00692884	0.960513	3
Q8ND04	SMG8_HUMAN	K627	Gold	15	FALSE	DDPFDIK[Ubiq]AANYDFYQLLEEK-7	0.00477368	0.9971	11																					DDPFDIK[Ubiq]AANYDFYQLLEEK-7	0.00899837	0.946205	4
Q8ND04	SMG8_HUMAN	K64	Gold	11	FALSE	LNSEK[Ubiq]FSLVNTVC[Carbamidomethyl]DR-5	0.00424681	0.997811	2													LNSEK[Ubiq]FSLVNTVC[Carbamidomethyl]DR-5	0.000496695	0.9999	9
Q8ND04	SMG8_HUMAN	K640	Gold	25	FALSE	AANYDFYQLLEEK[Ubiq]C[Carbamidomethyl]C[Carbamidomethyl]GK-13	0.00680361	0.9951	10													AANYDFYQLLEEK[Ubiq]C[Carbamidomethyl]C[Carbamidomethyl]GK-13	0.00185207	0.995505	14					AANYDFYQLLEEK[Ubiq]C[Carbamidomethyl]C[Carbamidomethyl]GK-13	0.0477769	0.620637	1
Q8ND04	SMG8_HUMAN	K732	Gold	6	FALSE	TEK[Ubiq]RPNFVDR-3	0.00357928	0.999895	4																					TEK[Ubiq]RPNFVDR-3	0.00205987	0.996379	2
Q8ND04	SMG8_HUMAN	K869	Gold	17	FALSE	VMK[Ubiq]VMGSGPK-3	0.00357928	0.9988	7													VMK[Ubiq]VMGSGPK-3	0.0248846	0.92607	1					VMK[Ubiq]VMGSGPK-3	0.00205987	0.994607	5
Q8ND04	SMG8_HUMAN	K876	Bronze	14	FALSE	VM[Oxidation]GSGPK[Ubiq]ESALK-7	0.0137499	0.985628	4													VMGSGPK[Ubiq]ESALK-7	0.0160695	0.962969	3					VM[Oxidation]GSGPK[Ubiq]ESALK-7	0.0194956	0.866826	2
Q8ND24	RN214_HUMAN	K161	Gold	6	FALSE	SPQTSILK[Ubiq]EGNR-8	0.00357928	1	5																					SPQTSILK[Ubiq]EGNR-8	0.00715327	0.957283	1
Q8ND24	RN214_HUMAN	K224	Silver	5	FALSE	TADSEVNTDQDIEK[Ubiq]NLDK-14	0.0306473	0.940346	1																					TADSEVNTDQDIEK[Ubiq]NLDK-14	0.0080175	0.952425	4
Q8ND24	RN214_HUMAN	K228	Bronze	1	FALSE	NLDK[Ubiq]MMTER-4	0.0407019	0.894776	1
Q8ND24	RN214_HUMAN	K246	Gold	30	FALSE	YQEVLDK[Ubiq]QR-7	0.00357928	0.9999	14													YQEVLDK[Ubiq]QR-7	0.0190731	0.952407	1					ERYQEVLDK[Ubiq]QR-9	0.000457708	1	4					YQEVLDK[Ubiq]QR-7	0.0184117	0.913941	1
Q8ND24	RN214_HUMAN	K259	Gold	21	FALSE	QVENQLQVQLK[Ubiq]QLQQR-11	0.00357928	1	16																					QVENQLQVQLK[Ubiq]QLQQR-11	0.000457708	0.999922	3	QVENQLQVQLK[Ubiq]QLQQR-11	0.00200538	0.995595	2
Q8ND24	RN214_HUMAN	K277	Silver	2	FALSE	NHQEILK[Ubiq]AIQDVTIK-7	0.00860192	0.992622	2
Q8ND24	RN214_HUMAN	K303	Bronze	3	FALSE	EFLQK[Ubiq]EQDLK-5	0.0188013	0.978328	3
Q8ND24	RN214_HUMAN	K331	Gold	18	FALSE	LK[Ubiq]NQDGEINR-2	0.021427	0.9724	7	LK[Ubiq]NQDGEINR-2	0.00589603	0.989964	3									LK[Ubiq]NQDGEINR-2	0.013767	0.970695	4					LK[Ubiq]NQDGEINR-2	0.00917509	0.945413	1	LK[Ubiq]NQDGEINR-2	0.00136279	0.997328	3
Q8ND24	RN214_HUMAN	K350	Silver	20	FALSE	AWK[Ubiq]AEILSLESR-3	0.00609596	0.9957	17																					AWK[Ubiq]AEILSLESR-3	0.0476138	0.621936	3
Q8ND24	RN214_HUMAN	K382	Bronze	16	FALSE	EAELHLTYLK[Ubiq]STPPTLETVR-10	0.0288654	0.947404	1													EAELHLTYLK[Ubiq]STPPTLETVR-10	0.0223519	0.936624	10					EAELHLTYLK[Ubiq]STPPTLETVR-10	0.0149678	0.908895	5
Q8ND24	RN214_HUMAN	K554	Bronze	5	FALSE	ASAETPRPQPVDK[Ubiq]LEK-13	0.0295991	0.944085	1																					ASAETPRPQPVDK[Ubiq]LEK-13	0.027162	0.793959	3					ASAETPRPQPVDK[Ubiq]LEK-13	0.0476446	0.728853	1
Q8ND24	RN214_HUMAN	K681	Bronze	1	FALSE	LVQPSELHPMAC[Carbamidomethyl]THVLHK[Ubiq]EC[Carbamidomethyl]IK-18	0.0378839	0.908985	1
Q8ND56	LS14A_HUMAN	K174	Gold	15	FALSE	SLK[Ubiq]TQLSQGR-3	0.00357928	0.9997	6																									SLK[Ubiq]TQLSQGR-3	0.000910463	0.9998	9
Q8ND56	LS14A_HUMAN	K294	Gold	22	FALSE	FEK[Ubiq]DFDFESANAQFNK-3	0.00357928	0.9991	18													FEK[Ubiq]DFDFESANAQFNK-3	0.0019695	0.99545	2					FEK[Ubiq]DFDFESANAQFNK-3	0.00283592	0.988297	2
Q8ND56	LS14A_HUMAN	K307	Gold	43	FALSE	DFDFESANAQFNK[Ubiq]EEIDR-13	0.00357928	0.9985	32																					DFDFESANAQFNK[Ubiq]EEIDR-13	0.0022986	0.9922	7	DFDFESANAQFNK[Ubiq]EEIDR-13	0.00136279	0.997928	3
Q8ND56	LS14A_HUMAN	K365	Silver	15	FALSE	GDSGVDTQNSEGNADEEDPLGPNC[Carbamidomethyl]YYDK[Ubiq]TK-28	0.00748627	0.9943	15
Q8ND76	CCNY_HUMAN	K82	Bronze	7	FALSE	K[Ubiq]SLFINHHPPGQIAR-1	0.0360204	0.917826	2																					K[Ubiq]SLFINHHPPGQIAR-1	0.0239578	0.827186	5
Q8ND82	Z280C_HUMAN	K126	Gold	13	FALSE	SSQSSVTVENASK[Ubiq]PDFTK-13	0.00477368	0.9972	8																					SSQSSVTVENASK[Ubiq]PDFTK-13	0.00311353	0.986799	5
Q8ND82	Z280C_HUMAN	K174	Gold	28	FALSE	NTSYVLK[Ubiq]HPSTSK-7	0.00357928	0.9986	22																					NTSYVLK[Ubiq]HPSTSK-7	0.00527485	0.9725	5	NTSYVLK[Ubiq]HPSTSK-7	0.0307183	0.933186	1
Q8ND82	Z280C_HUMAN	K5	Silver	5	FALSE	[Acetyl]M[Oxidation]DDDK[Ubiq]PFQPK-5	0.0275923	0.952071	1																					[Acetyl]MDDDK[Ubiq]PFQPK-5	0.00246328	0.990614	2
Q8ND82	Z280C_HUMAN	K564	Gold	26	FALSE	TSK[Ubiq]LHATTSTASK-3	0.00357928	0.9991	13																					TSK[Ubiq]LHATTSTASK-3	0.0022986	0.992812	10	TSK[Ubiq]LHATTSTASK-3	0.0227576	0.959938	3
Q8ND82	Z280C_HUMAN	K574	Silver	6	FALSE	LHATTSTASK[Ubiq]VNTSKPR-10	0.0285458	0.948114	2																					LHATTSTASK[Ubiq]VNTSKPR-10	0.00246328	0.990507	4
Q8ND82	Z280C_HUMAN	K689	Gold	100	FALSE	GITLVC[Carbamidomethyl]LK[Ubiq]C[Carbamidomethyl]DFLADSSGLDR-8	0.00395615	0.9981	24	GITLVC[Carbamidomethyl]LK[Ubiq]C[Carbamidomethyl]DFLADSSGLDR-8	0.000922482	0.9989	24					GITLVC[Carbamidomethyl]LK[Ubiq]C[Carbamidomethyl]DFLADSSGLDR-8	0.0373596	0.937501	1	GITLVC[Carbamidomethyl]LK[Ubiq]C[Carbamidomethyl]DFLADSSGLDR-8	0.000496695	0.9986	36	GITLVC[Carbamidomethyl]LK[Ubiq]C[Carbamidomethyl]DFLADSSGLDR-8	0.00114636	0.9993	9	GITLVC[Carbamidomethyl]LK[Ubiq]C[Carbamidomethyl]DFLADSSGLDR-8	0.0037669	0.980102	6
Q8ND82	Z280C_HUMAN	K72	Silver	4	FALSE	GHSSSSSK[Ubiq]GIK-8	0.00365949	0.998295	4
Q8ND82	Z280C_HUMAN	K723	Gold	17	FALSE	THTC[Carbamidomethyl]QVIIENVSK[Ubiq]STSTSEPTTGC[Carbamidomethyl]SLK-13	0.00401946	0.9981	9																					THTC[Carbamidomethyl]QVIIENVSK[Ubiq]STSTSEPTTGC[Carbamidomethyl]SLK-13	0.00205987	0.9943	8
Q8ND83	SLAI1_HUMAN	K309	Bronze	9	FALSE	HSSSVSLSSGK[Ubiq]K-11	0.0157307	0.9828	9
Q8ND90	PNMA1_HUMAN	K198	Silver	3	FALSE	DIPGPGEETFDPWLEHTNEVLEEWQVSDVEK[Ubiq]R-31	0.00357928	0.999898	3
Q8ND90	PNMA1_HUMAN	K218	Gold	40	FALSE	ILK[Ubiq]SNNPAITTAEC[Carbamidomethyl]LK-3	0.0192454	0.977655	2	ILK[Ubiq]SNNPAITTAEC[Carbamidomethyl]LK-3	0.00207917	0.9972	24									ILK[Ubiq]SNNPAITTAEC[Carbamidomethyl]LK-3	0.0110704	0.9782	10	ILK[Ubiq]SNNPAITTAEC[Carbamidomethyl]LK-3	0.00114636	0.998034	2	ILK[Ubiq]SNNPAITTAEC[Carbamidomethyl]LK-3	0.0295905	0.775183	2
Q8ND90	PNMA1_HUMAN	K231	Gold	43	FALSE	SNNPAITTAEC[Carbamidomethyl]LK[Ubiq]ALEQVFGSVESSR-13	0.00728401	0.9946	23	SNNPAITTAEC[Carbamidomethyl]LK[Ubiq]ALEQVFGSVESSR-13	0.00339568	0.9947	10									SNNPAITTAEC[Carbamidomethyl]LK[Ubiq]ALEQVFGSVESSR-13	0.00656498	0.987376	3					SNNPAITTAEC[Carbamidomethyl]LK[Ubiq]ALEQVFGSVESSR-13	0.00402176	0.979	7
Q8ND90	PNMA1_HUMAN	K249	Gold	144	FALSE	DAQIK[Ubiq]FLNTYQNPGEK-5	0.00357928	0.9992	38	DAQIK[Ubiq]FLNTYQNPGEK-5	0.000922482	0.999	16					DAQIK[Ubiq]FLNTYQNPGEK-5	0.0385185	0.933742	1	DAQIK[Ubiq]FLNTYQNPGEK-5	0.000496695	0.9991	49	DAQIK[Ubiq]FLNTYQNPGEK-5	0.0108372	0.945505	1	DAQIK[Ubiq]FLNTYQNPGEK-5	0.00205987	0.996202	33	DAQIK[Ubiq]FLNTYQNPGEK-5	0.00138564	0.997129	3
Q8ND90	PNMA1_HUMAN	K274	Gold	78	FALSE	LEPLLQK[Ubiq]VVEK-7	0.00401946	0.9981	5	LEPLLQK[Ubiq]VVEK-7	0.00103938	0.9985	32									LEPLLQK[Ubiq]VVEK-7	0.000963135	0.997701	34					LEPLLQK[Ubiq]VVEK-7	0.0131445	0.923772	3	LEPLLQK[Ubiq]VVEK-7	0.00200538	0.995782	4
Q8ND90	PNMA1_HUMAN	K283	Gold	52	FALSE	GAIDK[Ubiq]DNVNQAR-5	0.00552494	0.996203	13	VVEK[Ubiq]GAIDK[Ubiq]DNVNQAR-9	0.00329838	0.9948	8									GAIDK[Ubiq]DNVNQAR-5	0.00094822	0.9979	8					GAIDK[Ubiq]DNVNQAR-5	0.0372107	0.707597	6	VVEK[Ubiq]GAIDK[Ubiq]DNVNQAR-9	0.00495697	0.9889	11	GAIDK[Ubiq]DNVNQAR-5	0.0200406	0.901338	1	GAIDK[Ubiq]DNVNQAR-5	0.0307846	0.883859	1	GAIDK[Ubiq]DNVNQAR-5	0.0112581	0.973766	3
Q8ND90	PNMA1_HUMAN	K84	Gold	33	FALSE	EM[Oxidation]PGK[Ubiq]GGVWK-5	0.0046097	0.997301	14																					EMPGK[Ubiq]GGVWK-5	0.00562731	0.971504	3
Q8NDA8	MROH1_HUMAN	K276	Gold	19	FALSE	K[Ubiq]HAETFYLSK-1	0.0136211	0.9858	5													K[Ubiq]HAETFYLSK-1	0.00258398	0.994007	8					K[Ubiq]HAETFYLSK-1	0.00843128	0.949107	6
Q8NDA8	MROH1_HUMAN	K56	Silver	6	FALSE	QHDK[Ubiq]LAHPYR-4	0.00977979	0.991205	5																					QHDK[Ubiq]LAHPYR-4	0.0175106	0.887688	1
Q8NDF8	PAPD5_HUMAN	K210	Gold	46	FALSE	VADEDSVK[Ubiq]VLDK-8	0.0191814	0.977755	2	VADEDSVK[Ubiq]VLDK-8	0.00885969	0.984102	2									VADEDSVK[Ubiq]VLDK-8	0.000963135	0.9977	29					VADEDSVK[Ubiq]VLDK-8	0.00315837	0.985152	11	VADEDSVK[Ubiq]VLDK-8	0.00328507	0.994128	2
Q8NDF8	PAPD5_HUMAN	K221	Gold	11	FALSE	ATVPIIK[Ubiq]LTDSFTEVK-7	0.0124572	0.987633	2													ATVPIIK[Ubiq]LTDSFTEVK-7	0.00150861	0.996097	4					ATVPIIK[Ubiq]LTDSFTEVK-7	0.00283592	0.988703	5
Q8NDF8	PAPD5_HUMAN	K248	Bronze	12	FALSE	AADLIK[Ubiq]DFTK-6	0.0111943	0.989321	9																					AADLIK[Ubiq]DFTK-6	0.0203435	0.858798	3
Q8NDF8	PAPD5_HUMAN	K334	Gold	14	FALSE	IK[Ubiq]DGGSYVAK-2	0.00522334	0.9966	12																					IK[Ubiq]DGGSYVAK-2	0.00681026	0.96254	2
Q8NDF8	PAPD5_HUMAN	K347	Gold	18	FALSE	DEVQK[Ubiq]NM[Oxidation]LDGYRPSM[Oxidation]LYIEDPLQPGNDVGR-5	0	1	4																					DEVQ[Deamidated]K[Ubiq]NM[Oxidation]LDGYRPSMLYIEDPLQPGNDVGR-5	0.000457708	0.999998	1
Q8NDF8	PAPD5_HUMAN	K543	Silver	3	FALSE	GFQGTTQTSHGSLMTNK[Ubiq]QHQGK-17	0.00446247	0.997698	3
Q8NDG6	TDRD9_HUMAN	K1021	Bronze	6	FALSE	M[Oxidation]RPSAK[Ubiq]SLVC[Carbamidomethyl]GK-6	0.0105861	0.990017	6
Q8NDG6	TDRD9_HUMAN	K1101	Bronze	2	FALSE	QSHEVLK[Ubiq]GLFSK-7	0.0331948	0.931852	1																									QSHEVLK[Ubiq]GLFSK-7	0.0366461	0.758075	1
Q8NDG6	TDRD9_HUMAN	K1106	Bronze	12	FALSE	GLFSK[Ubiq]SVENMTDGSVPFPMK-5	0.0262067	0.957887	4													GLFSK[Ubiq]SVENMTDGSVPFPMK-5	0.0173475	0.958736	4
Q8NDG6	TDRD9_HUMAN	K1146	Bronze	8	FALSE	LGTPNC[Carbamidomethyl]K[Ubiq]AELHGPFNPYELK-7	0.0370891	0.913304	4													LGTPNC[Carbamidomethyl]K[Ubiq]AELHGPFNPYELK-7	0.020918	0.942788	4
Q8NDG6	TDRD9_HUMAN	K1159	Silver	13	FALSE	AELHGPFNPYELK[Ubiq]C[Carbamidomethyl]HSLTR-13	0.0296421	0.943706	2													AELHGPFNPYELK[Ubiq]C[Carbamidomethyl]HSLTR-13	0.000496695	0.9993	11
Q8NDG6	TDRD9_HUMAN	K1305	Silver	8	FALSE	LVC[Carbamidomethyl]DGPNGC[Carbamidomethyl]K[Ubiq]C[Carbamidomethyl]LGPER-10	0.0275923	0.953024	1																	LVC[Carbamidomethyl]DGPNGC[Carbamidomethyl]K[Ubiq]C[Carbamidomethyl]LGPER-10	0	1	7
Q8NDG6	TDRD9_HUMAN	K1343	Silver	4	FALSE	WHEK[Ubiq]PYEWNQVDPK-4	0.00357928	0.999377	4
Q8NDG6	TDRD9_HUMAN	K539	Gold	14	FALSE	VK[Ubiq]LLDM[Oxidation]GEPR-2	0.0275912	0.953214	1													VK[Ubiq]LLDM[Oxidation]GEPR-2	0.000496695	0.999195	4	VK[Ubiq]LLDMGEPR-2	0.00114636	0.9975	6					VK[Ubiq]LLDMGEPR-2	0.00100509	0.998215	2
Q8NDG6	TDRD9_HUMAN	K650	Gold	29	FALSE	NK[Ubiq]VNFSGSSK-2	0.0139308	0.985212	3													NK[Ubiq]VNFSGSSK-2	0.00197572	0.995404	10	NK[Ubiq]VNFSGSSK-2	0.00165251	0.995205	9					NK[Ubiq]VNFSGSSK-2	0.0018656	0.994706	7
Q8NDG6	TDRD9_HUMAN	K658	Bronze	2	FALSE	VNFSGSSK[Ubiq]SDC[Carbamidomethyl]IALVEAFK-8	0.0177886	0.979963	2
Q8NDG6	TDRD9_HUMAN	K684	Gold	18	FALSE	YPK[Ubiq]DELNWGR-3	0.00477368	0.997212	2													YPK[Ubiq]DELNWGR-3	0.000496695	1	14									YPK[Ubiq]DELNWGR-3	0.00100509	0.998115	2
Q8NDG6	TDRD9_HUMAN	K86	Gold	25	FALSE	SSEVEYINK[Ubiq]YR-9	0.00357928	1	15													SSEVEYINK[Ubiq]YR-9	0.000496695	0.9996	7									SSEVEYINK[Ubiq]YR-9	0	0.999925	3
Q8NDG6	TDRD9_HUMAN	K864	Gold	16	FALSE	VQGMNVSK[Ubiq]LR-8	0.00357928	1	8																									VQGM[Oxidation]NVSK[Ubiq]LR-8	0	1	4
Q8NDH2	CC168_HUMAN	K2042	Bronze	4	FALSE	TK[Ubiq]QETHFR-2	0.0350679	0.922896	4
Q8NDH3	PEPL1_HUMAN	K206	Silver	9	FALSE	VGK[Ubiq]ELGIIPTIIRDEELK-3	0.00365949	0.998301	8																									VGK[Ubiq]ELGIIPTIIR-3	0.0147968	0.944062	1
Q8NDH3	PEPL1_HUMAN	K221	Silver	15	FALSE	ELGIIPTIIRDEELK[Ubiq]TR-15	0.00357928	1	14													ELGIIPTIIRDEELK[Ubiq]TR-15	0.0191091	0.952122	1
Q8NDH3	PEPL1_HUMAN	K272	Silver	9	FALSE	GIVYDTGGLSIK[Ubiq]GK-12	0.0484897	0.854219	2													GIVYDTGGLSIK[Ubiq]GK-12	0.00587896	0.9893	6					GIVYDTGGLSIK[Ubiq]GK-12	0.0128965	0.92644	1
Q8NDH6	ICA1L_HUMAN	K275	Bronze	1	FALSE	ISEDNK[Ubiq]DEQIGGFLTEQLNK-6	0.0285458	0.948163	1
Q8NDI1	EHBP1_HUMAN	K1068	Silver	3	FALSE	GFK[Ubiq]DTSQYVVGELAALENEQK-3	0.00954749	0.991535	2																					GFK[Ubiq]DTSQYVVGELAALENEQK-3	0.0141029	0.916196	1
Q8NDI1	EHBP1_HUMAN	K1188	Silver	2	FALSE	EQLLLDELVALVNK[Ubiq]R-14	0.00649982	0.995317	2
Q8NDI1	EHBP1_HUMAN	K206	Bronze	4	FALSE	QADIGNLDDFEEDNEDDDENRVNQEEK[Ubiq]AAK-27	0.0287639	0.947707	3																					QADIGNLDDFEEDNEDDDENRVNQEEK[Ubiq]AAK-27	0.0244875	0.821106	1
Q8NDI1	EHBP1_HUMAN	K567	Silver	3	FALSE	STYK[Ubiq]VGNYETDTNSSVDQEK-4	0.0150127	0.983857	2																					STYK[Ubiq]VGNYETDTNSSVDQEK-4	0.00811273	0.95193	1
Q8NDI1	EHBP1_HUMAN	K592	Silver	6	FALSE	FYAELSDLK[Ubiq]R-9	0.021312	0.972766	2													FYAELSDLK[Ubiq]R-9	0.00150861	0.996049	2									FYAELSDLK[Ubiq]R-9	0.012233	0.978687	2
Q8NDI1	EHBP1_HUMAN	K804	Bronze	1	FALSE	TTLNHADHSSK[Ubiq]IVQHR-11	0.035505	0.92103	1
Q8NDN9	RCBT1_HUMAN	K173	Silver	5	FALSE	K[Ubiq]VTNC[Carbamidomethyl]LHIK-1	0.00357928	0.9986	5
Q8NDN9	RCBT1_HUMAN	K373	Gold	77	FALSE	EFDSPETADLK[Ubiq]FR-11	0.00477368	0.997	37													KEFDSPETADLK[Ubiq]FR-12	0.00105407	0.9973	14					EFDSPETADLK[Ubiq]FR-11	0.0030221	0.986805	7
Q8NDN9	RCBT1_HUMAN	K379	Silver	22	FALSE	IDGK[Ubiq]YIHVHK-4	0.0310643	0.938452	1													IDGK[Ubiq]YIHVHK-4	0.000496695	0.9992	21
Q8NDN9	RCBT1_HUMAN	K67	Bronze	7	FALSE	K[Ubiq]LEGLC[Carbamidomethyl]GK-1	0.0221928	0.970312	6													K[Ubiq]LEGLC[Carbamidomethyl]GK-1	0.029183	0.909633	1
Q8NDT2	RB15B_HUMAN	K408	Silver	12	FALSE	NPIK[Ubiq]IGYGK-4	0.0290624	0.946608	2													NPIK[Ubiq]IGYGK-4	0.001113	0.996902	9					NPIK[Ubiq]IGYGK-4	0.0356863	0.724806	1
Q8NDT2	RB15B_HUMAN	K759	Gold	13	FALSE	DHTSGSK[Ubiq]LTQLK-7	0.00357928	0.9988	7													DHTSGSK[Ubiq]LTQLK-7	0.00150861	0.996099	4					DHTSGSK[Ubiq]LTQLK-7	0.00442946	0.976135	2
Q8NDT2	RB15B_HUMAN	K775	Gold	14	FALSE	LDQPK[Ubiq]LDEVTR-5	0.00357928	1	6													LDQPK[Ubiq]LDEVTR-5	0.00109361	0.997145	2					LDQPK[Ubiq]LDEVTR-5	0.000457708	0.999997	4	LDQPK[Ubiq]LDEVTR-5	0.00200538	0.995595	2
Q8NDV3	SMC1B_HUMAN	K1028	Bronze	2	FALSE	ALENLK[Ubiq]TVR-6	0.0184374	0.978638	2
Q8NDV3	SMC1B_HUMAN	K294	Bronze	1	FALSE	SVETLLNQK[Ubiq]RPQYIK-9	0.0292599	0.945698	1
Q8NDV3	SMC1B_HUMAN	K495	Bronze	2	FALSE	SELQNAGIDTHEGK[Ubiq]R-14	0.0277591	0.951117	1													SELQNAGIDTHEGK[Ubiq]R-14	0.019152	0.95155	1
Q8NDV3	SMC1B_HUMAN	K579	Silver	2	FALSE	AEPETFLALDYLDIK[Ubiq]PINER-15	0.00486965	0.996714	2
Q8NDV3	SMC1B_HUMAN	K59	Bronze	1	FALSE	VK[Ubiq]NIQELIHGAHIGKPISSSASVK-2	0.0488731	0.852345	1
Q8NDV7	TNR6A_HUMAN	K1226	Silver	4	FALSE	DSPEENVQSNK[Ubiq]M[Oxidation]DLSGGM[Oxidation]LQDK-11	0.0275923	0.952071	1																					DSPEENVQSNK[Ubiq]M[Oxidation]DLSGGMLQDK-11	0.00205987	0.996622	1
Q8NDV7	TNR6A_HUMAN	K1267	Silver	2	FALSE	GPGSRPQISK[Ubiq]ESSM[Oxidation]ER-10	0.0275923	0.952833	1																					GPGSRPQISK[Ubiq]ESSM[Oxidation]ER-10	0.00780591	0.95422	1
Q8NDV7	TNR6A_HUMAN	K1484	Bronze	4	FALSE	QQTPPSQQQPLHQPAMK[Ubiq]SFLDNVMPHTTPELQK-17	0.0373898	0.912079	3																					QQ[Gln->pyro-Glu]TPPSQQQPLHQPAMK[Ubiq]SFLDNVMPHTTPELQK-17	0.0318799	0.753681	1
Q8NDW4	ZN248_HUMAN	K121	Bronze	1	FALSE	GSK[Ubiq]TFNLGTDPVSLR-3	0.0275912	0.953214	1
Q8NDW4	ZN248_HUMAN	K188	Bronze	1	FALSE	IPIGEK[Ubiq]SYK-6	0.0292646	0.945507	1
Q8NDW4	ZN248_HUMAN	K243	Bronze	1	FALSE	SQIGETVC[Carbamidomethyl]K[Ubiq]YNEC[Carbamidomethyl]GR-9	0.0275912	0.953214	1
Q8NDW4	ZN248_HUMAN	K71	Silver	7	FALSE	IEQGEEPWILEK[Ubiq]GFPSQC[Carbamidomethyl]HPER-12	0.00357928	1	7
Q8NDX1	PSD4_HUMAN	K1016	Silver	5	FALSE	K[Ubiq]SHSSPSLHQDEAPTTAK-1	0.00357928	0.9987	5
Q8NDX1	PSD4_HUMAN	K181	Gold	33	FALSE	TEGLK[Ubiq]AGLK-5	0.00711693	0.994806	21													TEGLK[Ubiq]AGLK-5	0.00580315	0.989501	12
Q8NDX1	PSD4_HUMAN	K603	Bronze	1	FALSE	K[Ubiq]SEVAAYLQK-1	0.0298794	0.942824	1
Q8NDX1	PSD4_HUMAN	K723	Silver	28	FALSE	DGGNFPK[Ubiq]ELLK-7	0.00357928	0.9987	28
Q8NDX1	PSD4_HUMAN	K752	Bronze	4	FALSE	LEWAVDEEDTARPEK[Ubiq]AQPSLPAGK-15	0.0283416	0.949298	4
Q8NDX1	PSD4_HUMAN	K764	Gold	14	FALSE	MSK[Ubiq]PFLQLAQDPTVPTYK-3	0.00357928	0.9995	4													MSK[Ubiq]PFLQLAQDPTVPTYK-3	0.000496695	0.998693	3
Q8NDX1	PSD4_HUMAN	K786	Silver	12	FALSE	K[Ubiq]MHQDADGK-1	0.00552494	0.996203	12
Q8NDX5	PHC3_HUMAN	K222	Bronze	2	FALSE	SQK[Ubiq]LGVLSSSQNGPPK-3	0.0275923	0.952357	1																									SQK[Ubiq]LGVLSSSQNGPPK-3	0.0367936	0.756814	1
Q8NDX5	PHC3_HUMAN	K256	Gold	54	FALSE	TTVTSSK[Ubiq]ISQR-7	0.00357928	0.9999	44																					TTVTSSK[Ubiq]ISQR-7	0.00147038	0.9999	10
Q8NDX5	PHC3_HUMAN	K269	Silver	4	FALSE	K[Ubiq]GESPSLESR-1	0.0181721	0.979152	2																					K[Ubiq]GESPSLESR-1	0.00835676	0.949816	1	K[Ubiq]GESPSLESR-1	0.0304886	0.935149	1
Q8NDX5	PHC3_HUMAN	K732	Gold	29	FALSE	SSLLIEQPVK[Ubiq]K-10	0.0195056	0.9771	5													SSLLIEQPVK[Ubiq]K-10	0.00747541	0.986235	22									SSLLIEQPVK[Ubiq]K-10	0.00455536	0.992044	2
Q8NDZ2	SIMC1_HUMAN	K401	Gold	22	FALSE	K[Ubiq]EISLSEPAKPGSAHVQSR-1	0.00357928	0.9995	11	K[Ubiq]EISLSEPAK[Ubiq]PGSAHVQSR-1	0.0168334	0.960184	1									K[Ubiq]EISLSEPAKPGSAHVQSR-1	0.0111074	0.977895	3					K[Ubiq]EISLSEPAKPGSAHVQSR-1	0.00685014	0.9621	7
Q8NDZ2	SIMC1_HUMAN	K410	Gold	42	FALSE	EISLSEPAK[Ubiq]PGSAHVQSR-9	0.00441027	0.9978	13	EISLSEPAK[Ubiq]PGSAHVQSR-9	0.00339568	0.994604	16																	EISLSEPAK[Ubiq]PGSAHVQSR-9	0.0031456	0.9859	12
Q8NDZ2	SIMC1_HUMAN	K643	Silver	18	FALSE	AVTEDGLTQPPNGNQTSSGTGILK[Ubiq]ASSSHPSSQPNLTK-24	0.011363	0.989113	9	AVTEDGLTQPPNGNQTSSGTGILK[Ubiq]ASSSHPSSQPNLTK-24	0.0365947	0.870995	1									AVTEDGLTQPPNGNQTSSGTGILK[Ubiq]ASSSHPSSQPNLTK-24	0.0290796	0.910116	1					AVTEDGLTQPPNGNQTSSGTGILK[Ubiq]ASSSHPSSQPNLTK-24	0.00652103	0.9663	3
Q8NDZ2	SIMC1_HUMAN	K657	Silver	7	FALSE	ASSSHPSSQPNLTK[Ubiq]NTNQLIVC[Carbamidomethyl]QLQR-14	0.00357928	0.999296	7
Q8NDZ2	SIMC1_HUMAN	K804	Gold	21	FALSE	IK[Ubiq]PKPQQGDDITVVDVEK-2	0.00365949	0.9983	9													IK[Ubiq]PKPQQGDDITVVDVEK-2	0.00265989	0.993695	4					IK[Ubiq]PKPQQGDDITVVDVEK-2	0.00205987	0.995	6
Q8NDZ4	DIK2A_HUMAN	K406	Bronze	1	FALSE	LEALLDEC[Carbamidomethyl]ANPK[Ubiq]K-12	0.0306885	0.939965	1
Q8NDZ6	T161B_HUMAN	K73	Silver	3	FALSE	YNGHIESK[Ubiq]PLTIPK-8	0.0361563	0.917088	1													YNGHIESK[Ubiq]PLTIPK-8	0.00208675	0.99515	2
Q8NE00	TM104_HUMAN	K83	Gold	16	FALSE	M[Oxidation]ENLK[Ubiq]EEEDDDSSTASDSDVLIR-5	0.00365949	0.998298	2													MENLK[Ubiq]EEEDDDSSTASDSDVLIR-5	0.0198311	0.947837	1					MENLK[Ubiq]EEEDDDSSTASDSDVLIR-5	0.00205987	0.9959	4	M[Oxidation]ENLK[Ubiq]EEEDDDSSTASDSDVLIR-5	0.0304959	0.934027	1					MENLK[Ubiq]EEEDDDSSTASDSDVLIRDNYER-5	0.0275973	0.903438	1
Q8NE01	CNNM3_HUMAN	K407	Gold	47	FALSE	LDAVLEEFK[Ubiq]R-9	0.0154741	0.9832	13	LDAVLEEFK[Ubiq]R-9	0.00190369	0.997701	5									LDAVLEEFK[Ubiq]R-9	0.000496695	0.9989	17					LDAVLEEFK[Ubiq]R-9	0.0022986	0.99281	11	LDAVLEEFK[Ubiq]R-9	0.0139271	0.943233	1
Q8NE01	CNNM3_HUMAN	K410	Silver	7	FALSE	GK[Ubiq]SHLAIVQK-2	0.0455093	0.870313	4																					GK[Ubiq]SHLAIVQK-2	0.00246328	0.990504	2
Q8NE01	CNNM3_HUMAN	K462	Gold	36	FALSE	SEILDESEDYRDTVVK[Ubiq]R-16	0.00357928	1	8	SEILDESEDYRDTVVK[Ubiq]R-16	0.000525473	0.9999	12									SEILDESEDYRDTVVK[Ubiq]R-16	0.0227041	0.935358	1									SEILDESEDYRDTVVK[Ubiq]R-16	0	1	10					SEILDESEDYRDTVVK[Ubiq]R-16	0	0.999992	5
Q8NE01	CNNM3_HUMAN	K464	Gold	48	FALSE	RK[Ubiq]PASLMAPLK-2	0.00357928	0.9988	19																					RK[Ubiq]PASLMAPLK-2	0.00205987	0.9968	8
Q8NE01	CNNM3_HUMAN	K475	Bronze	10	FALSE	RK[Ubiq]EEFSLFK-2	0.0396472	0.900433	6																					K[Ubiq]EEFSLFK-1	0.017269	0.889412	2
Q8NE01	CNNM3_HUMAN	K482	Gold	44	FALSE	RKEEFSLFK[Ubiq]VSDDEYK-9	0.00357928	0.9992	13													EEFSLFK[Ubiq]VSDDEYK-7	0.0350188	0.886056	1					EEFSLFK[Ubiq]VSDDEYK-7	0.0022986	0.992114	8	KEEFSLFK[Ubiq]VSDDEYK-8	0.0269092	0.840661	1
Q8NE01	CNNM3_HUMAN	K489	Gold	35	FALSE	VSDDEYK[Ubiq]VTISPQLLLATQR-7	0.0230689	0.967279	5	VSDDEYK[Ubiq]VTISPQLLLATQR-7	0.00969925	0.981968	3									VSDDEYK[Ubiq]VTISPQLLLATQR-7	0.000496695	0.9992	9					VSDDEYK[Ubiq]VTISPQLLLATQR-7	0.00205987	0.995833	6	VSDDEYK[Ubiq]VTISPQLLLATQR-7	0.0186825	0.967746	2	VSDDEYK[Ubiq]VTISPQLLLATQR-7	0.00178512	0.9965	6	VSDDEYK[Ubiq]VTISPQLLLATQR-7	0.0158525	0.954049	4
Q8NE71	ABCF1_HUMAN	K174	Silver	9	FALSE	AVSEEQQPALK[Ubiq]GK-11	0.0400579	0.897711	1	AVSEEQQPALK[Ubiq]GK-11	0.0183311	0.955383	1																					AVSEEQQPALK[Ubiq]GK-11	0.00275624	0.993902	7
Q8NE71	ABCF1_HUMAN	K192	Bronze	3	FALSE	AKPQNK[Ubiq]FAALDNEEEDKEEEIIK-6	0.0257899	0.958797	2																									AKPQNK[Ubiq]FAALDNEEEDKEEEIIK-6	0.035356	0.915698	1
Q8NE71	ABCF1_HUMAN	K255	Bronze	2	FALSE	ADDPYAHLSK[Ubiq]K-10	0.0165232	0.981448	2
Q8NE71	ABCF1_HUMAN	K26	Bronze	2	FALSE	QQPPEPEWIGDGESTSPSDK[Ubiq]VVK-20	0.0362455	0.916713	2
Q8NE71	ABCF1_HUMAN	K305	Silver	11	FALSE	QAMLENASDIK[Ubiq]LEK-11	0.00465446	0.9973	4
Q8NE71	ABCF1_HUMAN	K308	Bronze	3	FALSE	LEK[Ubiq]FSISAHGK-3	0.0399342	0.898401	2																									LEK[Ubiq]FSISAHGK-3	0.0378496	0.907042	1
Q8NE71	ABCF1_HUMAN	K347	Gold	21	FALSE	TTLLK[Ubiq]HIANR-5	0.0201753	0.975639	8																					TTLLK[Ubiq]HIANR-5	0.0180834	0.879915	2	TTLLK[Ubiq]HIANR-5	0.00138564	0.997229	3	TTLLK[Ubiq]HIANR-5	0.00236229	0.991605	8
Q8NE71	ABCF1_HUMAN	K389	Silver	14	FALSE	LK[Ubiq]LLEEER-2	0.0364629	0.9158	5																									LK[Ubiq]LLEEER-2	0.00241361	0.9948	9
Q8NE71	ABCF1_HUMAN	K39	Silver	24	FALSE	K[Ubiq]TFFEELAVEDK-1	0.00357928	0.9995	23																					K[Ubiq]TFFEELAVEDK-1	0.0154173	0.906464	1
Q8NE71	ABCF1_HUMAN	K414	Bronze	16	FALSE	LEK[Ubiq]VYEELR-3	0.0139308	0.9852	16
Q8NE71	ABCF1_HUMAN	K430	Gold	42	FALSE	ATGAAAAEAK[Ubiq]AR-10	0.0105861	0.990001	21	ATGAAAAEAK[Ubiq]AR-10	0.0152218	0.96633	2																					ATGAAAAEAK[Ubiq]AR-10	0.00714681	0.986024	14	ATGAAAAEAK[Ubiq]AR-10	0.00834319	0.964128	5
Q8NE71	ABCF1_HUMAN	K50	Silver	6	FALSE	TFFEELAVEDK[Ubiq]QAGEEEK-11	0.0222303	0.970137	1																					TFFEELAVEDK[Ubiq]QAGEEEK-11	0.0042749	0.977601	3	TFFEELAVEDK[Ubiq]QAGEEEK-11	0.0118254	0.979264	2
Q8NE71	ABCF1_HUMAN	K589	Gold	6	FALSE	K[Ubiq]NQDEESQEAPELLK-1	0.00728401	0.994595	4																					K[Ubiq]NQDEESQEAPELLK-1	0.00811273	0.95196	2
Q8NE71	ABCF1_HUMAN	K603	Gold	57	FALSE	NQDEESQEAPELLK[Ubiq]RPK-14	0.00364579	0.9984	38													NQDEESQEAPELLK[Ubiq]RPK-14	0.00216382	0.995093	3					NQDEESQEAPELLK[Ubiq]RPK-14	0.0176108	0.8864	9	NQDEESQEAPELLK[Ubiq]RPK-14	0.00200538	0.9959	6	NQDEESQEAPELLK[Ubiq]RPK-14	0.0363313	0.806305	1
Q8NE86	MCU_HUMAN	K164	Bronze	2	FALSE	LVINDLTYHVRPPK[Ubiq]R-14	0.0275912	0.953119	1																					LVINDLTYHVRPPK[Ubiq]R-14	0.0111052	0.936127	1
Q8NE86	MCU_HUMAN	K211	Gold	40	FALSE	LEDLK[Ubiq]EQLAPLEK-5	0.00357928	0.9992	19													LEDLK[Ubiq]EQLAPLEK-5	0.00257654	0.994202	15					LEDLK[Ubiq]EQLAPLEK-5	0.00609306	0.967566	2	LEDLK[Ubiq]EQLAPLEK-5	0.00668235	0.983698	4
Q8NE86	MCU_HUMAN	K316	Gold	12	FALSE	FDLEK[Ubiq]YNQLK-5	0.00477368	0.997202	9													FDLEK[Ubiq]YNQLK-5	0.00585549	0.989321	3
Q8NE86	MCU_HUMAN	K321	Silver	5	FALSE	YNQLK[Ubiq]DAIAQAEM[Oxidation]DLK-5	0.00477368	0.997196	5
Q8NE86	MCU_HUMAN	K332	Gold	49	FALSE	DAIAQAEM[Oxidation]DLK[Ubiq]R-11	0.00357928	0.9992	22													DAIAQAEMDLK[Ubiq]R-11	0.000496695	0.9993	15					DAIAQAEMDLK[Ubiq]R-11	0.00205987	0.994302	3
Q8NEA9	GMCL2_HUMAN	K308	Silver	8	FALSE	QLLTETDVWFSK[Ubiq]QR-12	0.0275912	0.953214	1																					QLLTETDVWFSK[Ubiq]QR-12	0.000457708	1	3
Q8NEB5	PLPP5_HUMAN	K255	Bronze	1	FALSE	LVLSTAQK[Ubiq]PGDSYC[Carbamidomethyl]FDI-8	0.0277591	0.951118	1
Q8NEB9	PK3C3_HUMAN	K144	Silver	25	FALSE	QGM[Oxidation]HDLK[Ubiq]VWPNVEADGSEPTK-7	0.00357928	0.9994	19													QGMHDLK[Ubiq]VWPNVEADGSEPTK-7	0.0218548	0.93819	4
Q8NEB9	PK3C3_HUMAN	K158	Gold	48	FALSE	VWPNVEADGSEPTK[Ubiq]TPGR-14	0.00357928	0.9992	29													VWPNVEADGSEPTK[Ubiq]TPGR-14	0.00408679	0.992306	9	VWPNVEADGSEPTK[Ubiq]TPGR-14	0.00114636	0.997734	2	VWPNVEADGSEPTK[Ubiq]TPGR-14	0.0080175	0.952916	8
Q8NEB9	PK3C3_HUMAN	K189	Silver	3	FALSE	QGHM[Oxidation]VK[Ubiq]VDWLDR-6	0.00618729	0.995698	3
Q8NEB9	PK3C3_HUMAN	K229	Bronze	1	FALSE	C[Carbamidomethyl]DDK[Ubiq]EYGIVYYEK-4	0.0282428	0.949879	1
Q8NEB9	PK3C3_HUMAN	K254	Silver	17	FALSE	DGDESSPILTSFELVK[Ubiq]VPDPQM[Oxidation]SMENLVESK-16	0.00357928	0.9995	6																					DGDESSPILTSFELVK[Ubiq]VPDPQM[Oxidation]SMENLVESK-16	0.0145151	0.912251	1
Q8NEB9	PK3C3_HUMAN	K269	Silver	22	FALSE	VPDPQMSMENLVESK[Ubiq]HHK-15	0.00477368	0.9971	10													VPDPQMSMENLVESK[Ubiq]HHK-15	0.0186231	0.954427	4
Q8NEB9	PK3C3_HUMAN	K287	Gold	10	FALSE	SGPSDHDLK[Ubiq]PNAATR-9	0.00477368	0.997002	5													SGPSDHDLK[Ubiq]PNAATR-9	0.00258398	0.993902	3	SGPSDHDLK[Ubiq]PNAATR-9	0.00843076	0.961895	1					SGPSDHDLK[Ubiq]PNAATR-9	0.0134228	0.950927	1
Q8NEB9	PK3C3_HUMAN	K29	Bronze	6	FALSE	IGSLEGK[Ubiq]R-7	0.0205596	0.9743	6
Q8NEB9	PK3C3_HUMAN	K328	Bronze	4	FALSE	YYLTNQEK[Ubiq]ALTK-8	0.0292942	0.945303	1													YYLTNQEK[Ubiq]ALTK-8	0.0363931	0.880507	3
Q8NEB9	PK3C3_HUMAN	K36	Gold	24	FALSE	SYK[Ubiq]AVLEDPMLK-3	0.00982858	0.991116	8													SYK[Ubiq]AVLEDPMLK-3	0.00239031	0.994303	6					SYK[Ubiq]AVLEDPMLK-3	0.0284576	0.78458	1
Q8NEB9	PK3C3_HUMAN	K412	Gold	19	FALSE	YENFDDIK[Ubiq]NGLEPTKK-8	0.00357928	0.9992	8													YENFDDIK[Ubiq]NGLEPTK-8	0.00258398	0.994107	8					YENFDDIK[Ubiq]N[Deamidated]GLEPTK-8	0.00261541	0.990197	2
Q8NEB9	PK3C3_HUMAN	K463	Gold	39	FALSE	TK[Ubiq]EVPDGENLEQDLC[Carbamidomethyl]TFLISR-2	0.00357928	1	23													TK[Ubiq]EVPDGENLEQDLC[Carbamidomethyl]TFLISR-2	0.000496695	1	14					TK[Ubiq]EVPDGENLEQDLC[Carbamidomethyl]TFLISR-2	0.00205987	0.997776	2
Q8NEB9	PK3C3_HUMAN	K582	Silver	6	FALSE	LQALLGDNEK[Ubiq]MNLSDVELIPLPLEPQVK-10	0.0340093	0.927573	1													LQALLGDNEK[Ubiq]M[Oxidation]NLSDVELIPLPLEPQVK-10	0.00150861	0.996001	2
Q8NEB9	PK3C3_HUMAN	K600	Gold	33	FALSE	M[Oxidation]NLSDVELIPLPLEPQVK[Ubiq]IR-18	0.00357928	1	3	M[Oxidation]NLSDVELIPLPLEPQVK[Ubiq]IR-18	0.000922482	0.998908	2									M[Oxidation]NLSDVELIPLPLEPQVK[Ubiq]IR-18	0.000496695	1	12
Q8NEB9	PK3C3_HUMAN	K630	Gold	28	FALSE	TEDGGK[Ubiq]YPVIFK-6	0.00357928	0.9991	22													TEDGGK[Ubiq]YPVIFK-6	0.00585549	0.989314	5					TEDGGK[Ubiq]YPVIFK-6	0.00783461	0.954124	1
Q8NEB9	PK3C3_HUMAN	K666	Gold	25	FALSE	ENLDLK[Ubiq]LTPYK-6	0.00357928	0.9991	13													ENLDLK[Ubiq]LTPYK-6	0.00094822	0.9978	6					ENLDLK[Ubiq]LTPYK-6	0.00704962	0.958721	2
Q8NEB9	PK3C3_HUMAN	K706	Silver	5	FALSE	K[Ubiq]YAPSENGPNGISAEVM[Oxidation]DTYVK-1	0.00606266	0.9958	4
Q8NEB9	PK3C3_HUMAN	K781	Gold	27	FALSE	LNK[Ubiq]EM[Oxidation]VEGM[Oxidation]GGTQSEQYQEFR-3	0.00357928	1	18													LNK[Ubiq]EMVEGMGGTQSEQYQEFR-3	0.000496695	1	5
Q8NEC7	GSTCD_HUMAN	K181	Bronze	46	FALSE	ESSDQPPTIPVEILQLEK[Ubiq]K-18	0.0204707	0.9749	7	ESSDQPPTIPVEILQLEK[Ubiq]K-18	0.0254706	0.924508	5									ESSDQPPTIPVEILQLEK[Ubiq]K-18	0.0150856	0.9655	24					ESSDQPPTIPVEILQLEK[Ubiq]K-18	0.0181831	0.878692	7	ESSDQPPTIPVEILQLEK[Ubiq]K-18	0.0122801	0.960128	3
Q8NEC7	GSTCD_HUMAN	K235	Gold	48	FALSE	VHTQETSEGLDSSSK[Ubiq]SLELK-15	0.00357928	0.9989	15													VHTQETSEGLDSSSK[Ubiq]SLELK-15	0.000496695	0.9987	26					VHTQETSEGLDSSSK[Ubiq]SLELK-15	0.00283592	0.987205	7
Q8NEC7	GSTCD_HUMAN	K245	Gold	9	FALSE	VAFSK[Ubiq]LTVQEEPATTNR-5	0.0282747	0.949878	1																					VAFSK[Ubiq]LTVQEEPATTNR-5	0.0022986	0.9924	6	VAFSK[Ubiq]LTVQEEPATTNR-5	0.0032727	0.994827	2
Q8NEC7	GSTCD_HUMAN	K334	Bronze	7	FALSE	TAASK[Ubiq]C[Carbamidomethyl]GIQFLHLPK-5	0.0418399	0.888819	2													TAASK[Ubiq]C[Carbamidomethyl]GIQFLHLPK-5	0.0318945	0.897914	4					TAASK[Ubiq]C[Carbamidomethyl]GIQFLHLPK-5	0.0429327	0.66173	1
Q8NEF3	CC112_HUMAN	K114	Silver	15	FALSE	K[Ubiq]IDTWALGNSETEK-1	0.00357928	0.9994	15
Q8NEF3	CC112_HUMAN	K127	Bronze	4	FALSE	IDTWALGNSETEK[Ubiq]AFR-13	0.0287639	0.947666	3													IDTWALGNSETEK[Ubiq]AFR-13	0.0410954	0.857643	1
Q8NEF3	CC112_HUMAN	K13	Silver	6	FALSE	HSHFYNQK[Ubiq]SDFR-8	0.00357928	1	6
Q8NEF3	CC112_HUMAN	K140	Gold	6	FALSE	VPVDK[Ubiq]VTPSTLPEEVLDFEK-5	0.00598686	0.995815	2													VPVDK[Ubiq]VTPSTLPEEVLDFEK-5	0.000496695	0.999146	4
Q8NEF3	CC112_HUMAN	K155	Gold	21	FALSE	VTPSTLPEEVLDFEK[Ubiq]FLQQTGGR-15	0.00357928	1	12													VTPSTLPEEVLDFEK[Ubiq]FLQQTGGR-15	0.000496695	1	9
Q8NEF3	CC112_HUMAN	K177	Bronze	1	FALSE	QGAWDDYDHQNFVK[Ubiq]VR-14	0.0305296	0.940537	1
Q8NEF3	CC112_HUMAN	K199	Bronze	1	FALSE	GKPTFMEEVLEHLPGK[Ubiq]TQDEVQQHEK-16	0.0449585	0.874002	1
Q8NEF3	CC112_HUMAN	K209	Bronze	1	FALSE	TQDEVQQHEK[Ubiq]WYQK-10	0.0384875	0.905077	1
Q8NEF3	CC112_HUMAN	K256	Bronze	2	FALSE	ADNTPVLFHNK[Ubiq]QEDNQK-11	0.0326246	0.934048	1													ADNTPVLFHNK[Ubiq]QEDNQK-11	0.024852	0.926379	1
Q8NEF3	CC112_HUMAN	K29	Silver	7	FALSE	IEHSM[Oxidation]LEELENK[Ubiq]LIHSR-12	0.00357928	1	2
Q8NEF3	CC112_HUMAN	K63	Silver	2	FALSE	DVK[Ubiq]PTPDFVEK-3	0.00606266	0.995717	2
Q8NEF9	SRFB1_HUMAN	K86	Gold	27	FALSE	SALGDDINFEK[Ubiq]IFK-11	0.00401946	0.9981	9																					SALGDDINFEK[Ubiq]IFK-11	0.0022986	0.9914	8	SALGDDINFEK[Ubiq]IFK-11	0.00138564	0.9968	10
Q8NEJ9	NGDN_HUMAN	K105	Bronze	5	FALSE	LRPLDQK[Ubiq]LK-7	0.0153202	0.983434	4																					LRPLDQK[Ubiq]LK-7	0.0473962	0.623902	1
Q8NEJ9	NGDN_HUMAN	K115	Gold	5	FALSE	LIK[Ubiq]TAVTGSLSENDPLR-3	0.00701465	0.994917	2																	LIK[Ubiq]TAVTGSLSENDPLR-3	0.00794443	0.969069	3
Q8NEJ9	NGDN_HUMAN	K131	Silver	27	FALSE	FK[Ubiq]PHPSNMMSK-2	0.00357928	0.9994	16
Q8NEJ9	NGDN_HUMAN	K38	Gold	24	FALSE	SLTQK[Ubiq]VQAGAYPTEK-5	0.00477368	0.9971	8													SLTQK[Ubiq]VQAGAYPTEK-5	0.00094822	0.997899	5	SLTQK[Ubiq]VQAGAYPTEK-5	0.00114636	0.9993	8	SLTQK[Ubiq]VQAGAYPTEK-5	0.00407122	0.978922	2	SLTQK[Ubiq]VQAGAYPTEK-5	0.0139271	0.942808	1
Q8NEJ9	NGDN_HUMAN	K48	Silver	28	FALSE	VQAGAYPTEK[Ubiq]GLSFLEVK-10	0.00862411	0.9926	18	VQAGAYPTEK[Ubiq]GLSFLEVK-10	0.0119654	0.9753	7																	VQAGAYPTEK[Ubiq]GLSFLEVK-10	0.0360831	0.720213	3
Q8NEK5	ZN548_HUMAN	K179	Silver	23	FALSE	DLPATSC[Carbamidomethyl]LLQHQGPQSEWK[Ubiq]PYR-19	0.00357928	0.9996	23
Q8NEK5	ZN548_HUMAN	K461	Gold	15	FALSE	AFSHK[Ubiq]HILVEHQK-5	0.00357928	0.9987	9													AFSHK[Ubiq]HILVEHQK-5	0.000963135	0.9977	6
Q8NEK5	ZN548_HUMAN	K516	Silver	3	FALSE	LVC[Carbamidomethyl]SMNVGNSLAK[Ubiq]TPTSLNIR-13	0.00477368	0.997098	3
Q8NEK5	ZN548_HUMAN	K530	Silver	10	FALSE	DFTMEK[Ubiq]VYH-6	0.0360204	0.91785	1													DFTMEK[Ubiq]VYH-6	0.000496695	0.9999	9
Q8NEL9	DDHD1_HUMAN	K426	Silver	7	FALSE	IIK[Ubiq]NTAMMR-3	0.00535304	0.996302	7
Q8NEL9	DDHD1_HUMAN	K460	Gold	30	FALSE	SK[Ubiq]LTLDGDTVDSITPDK-2	0.00357928	0.9995	22													SK[Ubiq]LTLDGDTVDSITPDK-2	0.0088044	0.983852	4					SK[Ubiq]LTLDGDTVDSITPDK-2	0.00696228	0.959601	4
Q8NEL9	DDHD1_HUMAN	K475	Gold	28	FALSE	LTLDGDTVDSITPDK[Ubiq]VR-15	0.00357928	1	22																					LTLDGDTVDSITPDK[Ubiq]VR-15	0.000457708	0.999999	6
Q8NEL9	DDHD1_HUMAN	K587	Gold	25	FALSE	HLLDELYITK[Ubiq]R-10	0.00357928	1	7	HLLDELYITK[Ubiq]R-10	0.000525473	0.9997	5									HLLDELYITK[Ubiq]R-10	0.000496695	0.9999	10					HLLDELYITK[Ubiq]R-10	0.00796612	0.953646	1	HLLDELYITK[Ubiq]R-10	0.00100509	0.998215	2
Q8NEL9	DDHD1_HUMAN	K601	Gold	45	FALSE	LHGLK[Ubiq]ASSMTQTPALK-5	0.00415888	0.9979	32																					LHGLK[Ubiq]ASSMTQTPALK-5	0.00295377	0.9869	7	LHGLK[Ubiq]ASSM[Oxidation]TQTPALK-5	0.0279925	0.890148	1
Q8NEM0	MCPH1_HUMAN	K119	Gold	22	FALSE	DFNFK[Ubiq]TPENDK-5	0.00365949	0.9982	7													DFNFK[Ubiq]TPENDK-5	0.000496695	0.999	14									DFNFK[Ubiq]TPENDKR-5	0.0315817	0.928149	1
Q8NEM0	MCPH1_HUMAN	K250	Silver	10	FALSE	K[Ubiq]LEGSINDIK-1	0.00908063	0.992202	10
Q8NEM0	MCPH1_HUMAN	K297	Gold	15	FALSE	FLSNLSK[Ubiq]EEINLQR-7	0.00357928	0.9999	6													FLSNLSK[Ubiq]EEINLQR-7	0.000496695	0.9988	8					FLSNLSK[Ubiq]EEINLQR-7	0.0072373	0.955847	1
Q8NEM0	MCPH1_HUMAN	K329	Silver	6	FALSE	QAAGMSQETFEEK[Ubiq]YR-13	0.00728401	0.994505	5
Q8NEM0	MCPH1_HUMAN	K38	Bronze	4	FALSE	TFTTQLVDMGAK[Ubiq]VSK-12	0.0137499	0.985497	4
Q8NEM0	MCPH1_HUMAN	K422	Bronze	1	FALSE	LQHVAGPALEALSC[Carbamidomethyl]GESSYDDYFSPDNLK[Ubiq]ER-29	0.0275923	0.952642	1
Q8NEM0	MCPH1_HUMAN	K553	Silver	7	FALSE	GHDDDLTPLEGSLEEMK[Ubiq]EAVGLK-17	0.00803313	0.9935	7
Q8NEM0	MCPH1_HUMAN	K62	Bronze	7	FALSE	DGYQSTWDK[Ubiq]AQK-9	0.0423748	0.88644	1													DGYQSTWDK[Ubiq]AQK-9	0.0240429	0.930214	6
Q8NEM0	MCPH1_HUMAN	K632	Silver	3	FALSE	DLIK[Ubiq]PHEELK-4	0.0332627	0.931303	1																					DLIK[Ubiq]PHEELK-4	0.00283592	0.989112	2
Q8NEM1	ZN680_HUMAN	K136	Silver	6	FALSE	VFK[Ubiq]EGYNELNQC[Carbamidomethyl]LR-3	0.00357928	1	6
Q8NEM2	SHCBP_HUMAN	K108	Silver	3	FALSE	ASEVQEFTAEFLEK[Ubiq]VLEPSGWR-14	0.00477368	0.996813	2													ASEVQEFTAEFLEK[Ubiq]VLEPSGWR-14	0.0402279	0.863161	1
Q8NEM2	SHCBP_HUMAN	K296	Gold	110	FALSE	LYSEMEQLK[Ubiq]QK-9	0.00533213	0.9965	22	LYSEM[Oxidation]EQLK[Ubiq]QK-9	0.00246316	0.996301	26									LYSEMEQLK[Ubiq]QK-9	0.00372742	0.992601	20					LYSEMEQLK[Ubiq]QK-9	0.00468841	0.974529	15
Q8NEM2	SHCBP_HUMAN	K315	Gold	26	FALSE	YVFGYQK[Ubiq]NSNIQAK-7	0.00365949	0.9982	14													YVFGYQK[Ubiq]NSNIQAK-7	0.00150861	0.996102	8					YVFGYQK[Ubiq]NSNIQAK-7	0.0141622	0.915503	2	YVFGYQK[Ubiq]NSNIQAK-7	0.0288391	0.863014	2
Q8NEM2	SHCBP_HUMAN	K322	Gold	63	FALSE	NSNIQAK[Ubiq]GVR-7	0.00951994	0.991607	40													NSNIQAK[Ubiq]GVR-7	0.00265989	0.993685	6	NSNIQAK[Ubiq]GVR-7	0.00843076	0.961919	6	NSNIQAK[Ubiq]GVR-7	0.00442946	0.975942	10	NSNIQAK[Ubiq]GVR-7	0.0420839	0.742098	1
Q8NEM2	SHCBP_HUMAN	K419	Gold	86	FALSE	GK[Ubiq]GDTFVDC[Carbamidomethyl]TGADIK-2	0.00357928	0.9995	2	GK[Ubiq]GDTFVDC[Carbamidomethyl]TGADIK-2	0.000922482	0.9988	6									GK[Ubiq]GDTFVDC[Carbamidomethyl]TGADIK-2	0.000496695	0.9993	39	GK[Ubiq]GDTFVDC[Carbamidomethyl]TGADIK-2	0.00869675	0.961606	1	RGK[Ubiq]GDTFVDC[Carbamidomethyl]TGADIK-3	0.00205987	0.9973	11
Q8NEM2	SHCBP_HUMAN	K432	Silver	29	FALSE	GDTFVDC[Carbamidomethyl]TGADIK[Ubiq]ISGIK-13	0.0144942	0.984416	5													GDTFVDC[Carbamidomethyl]TGADIK[Ubiq]ISGIK-13	0.000963135	0.9977	23					GDTFVDC[Carbamidomethyl]TGADIK[Ubiq]ISGIK-13	0.0445409	0.646519	1
Q8NEM2	SHCBP_HUMAN	K480	Gold	28	FALSE	TSAEFLMK[Ubiq]NSDLYGAK-8	0.00728401	0.994601	10													TSAEFLMK[Ubiq]NSDLYGAK-8	0.000849827	0.9979	16					TSAEFLMK[Ubiq]NSDLYGAK-8	0.0214202	0.848536	1
Q8NEM2	SHCBP_HUMAN	K51	Silver	45	FALSE	DK[Ubiq]PGSSLQSFMPEGK-2	0.00357928	0.9994	29																					DK[Ubiq]PGSSLQSFMPEGK-2	0.022704	0.837311	4
Q8NEM2	SHCBP_HUMAN	K511	Gold	30	FALSE	GAGIEIYPGSQC[Carbamidomethyl]TLSDNGIHHC[Carbamidomethyl]K[Ubiq]EGILIK-23	0.00357928	0.999	15													GAGIEIYPGSQC[Carbamidomethyl]TLSDNGIHHC[Carbamidomethyl]K[Ubiq]EGILIK-23	0.000496695	0.9986	13					GAGIEIYPGSQC[Carbamidomethyl]TLSDN[Deamidated]GIHHC[Carbamidomethyl]K[Ubiq]EGILIK-23	0.0080175	0.952702	2
Q8NEM2	SHCBP_HUMAN	K517	Gold	47	FALSE	EGILIK[Ubiq]DFLDEHYDIPK-6	0.00357928	0.9995	25	EGILIK[Ubiq]DFLDEHYDIPK-6	0.0245768	0.930595	1									EGILIK[Ubiq]DFLDEHYDIPK-6	0.000496695	0.999	18					EGILIK[Ubiq]DFLDEHYDIPK-6	0.00315837	0.985051	3
Q8NEM2	SHCBP_HUMAN	K548	Silver	7	FALSE	ISM[Oxidation]VNNIIHNNEGYGVVLVK[Ubiq]PTIFSDLQENAEDGTEENK-20	0.00357928	0.9994	6
Q8NEM2	SHCBP_HUMAN	K570	Gold	42	FALSE	ALK[Ubiq]IQTSGEPDVAER-3	0.00477368	0.997	22													ALK[Ubiq]IQTSGEPDVAER-3	0.00188639	0.995501	14					ALK[Ubiq]IQTSGEPDVAER-3	0.0411469	0.677755	2	ALK[Ubiq]IQTSGEPDVAER-3	0.00249089	0.994582	4
Q8NEM2	SHCBP_HUMAN	K595	Silver	14	FALSE	VDLEELIEC[Carbamidomethyl]ATGK[Ubiq]MELC[Carbamidomethyl]AR-13	0.00357928	0.9989	13													VDLEELIEC[Carbamidomethyl]ATGK[Ubiq]M[Oxidation]ELC[Carbamidomethyl]AR-13	0.0257245	0.923356	1
Q8NEM2	SHCBP_HUMAN	K625	Gold	60	FALSE	TDPSEQVEGNC[Carbamidomethyl]EIVNELIAASTQK[Ubiq]GQIK-24	0.00358412	0.9985	38													TDPSEQVEGNC[Carbamidomethyl]EIVNELIAASTQK[Ubiq]GQIK-24	0.00127281	0.9967	19					TDPSEQVEGNC[Carbamidomethyl]EIVNELIAASTQK[Ubiq]GQIK-24	0.0031456	0.986023	3
Q8NEM7	SP20H_HUMAN	K285	Silver	5	FALSE	ISK[Ubiq]AGNC[Carbamidomethyl]VDMWK-3	0.00725377	0.994718	1													ISK[Ubiq]AGNC[Carbamidomethyl]VDMWK-3	0.0424399	0.851045	3
Q8NEM7	SP20H_HUMAN	K294	Silver	5	FALSE	AGNC[Carbamidomethyl]VDM[Oxidation]WK[Ubiq]R-9	0.00728401	0.994578	3													AGNC[Carbamidomethyl]VDMWK[Ubiq]R-9	0.028325	0.913154	2
Q8NEM7	SP20H_HUMAN	K319	Gold	15	FALSE	SIK[Ubiq]SDDSQPTVWPAHDVK-3	0.0275923	0.952738	1													SIK[Ubiq]SDDSQPTVWPAHDVK-3	0.000496695	0.9994	12					SIK[Ubiq]SDDSQPTVWPAHDVK-3	0.00246328	0.99039	2
Q8NEM7	SP20H_HUMAN	K334	Bronze	2	FALSE	SDDSQPTVWPAHDVK[Ubiq]DDYVFEC[Carbamidomethyl]EAGTQYQK-15	0.0204707	0.974959	2
Q8NEM7	SP20H_HUMAN	K399	Bronze	5	FALSE	ADEESDSQM[Oxidation]SPSHSSTDDHSNWFIIGSK[Ubiq]TDAER-28	0.024302	0.96282	5
Q8NEM7	SP20H_HUMAN	K418	Silver	28	FALSE	VVNQYQELVQNEAK[Ubiq]C[Carbamidomethyl]PVK-14	0.0138893	0.985295	4													VVNQYQELVQNEAK[Ubiq]C[Carbamidomethyl]PVK-14	0.0020117	0.9952	24
Q8NEM7	SP20H_HUMAN	K457	Gold	9	FALSE	ETDQTETVSVQSSVLGK[Ubiq]GVK-17	0.00728401	0.9946	5													ETDQTETVSVQSSVLGK[Ubiq]GVK-17	0.00185207	0.995594	3					ETDQTETVSVQSSVLGK[Ubiq]GVK-17	0.0149122	0.91018	1
Q8NEN0	ARMC2_HUMAN	K205	Bronze	1	FALSE	SHPLQLTDDGGFSEIK[Ubiq]EQEM[Oxidation]FK-16	0.0302211	0.941684	1
Q8NEN9	PDZD8_HUMAN	K134	Gold	18	FALSE	VEFEELLQTK[Ubiq]TAGR-10	0.00803313	0.993696	4													VEFEELLQTK[Ubiq]TAGR-10	0.000497346	0.9983	14
Q8NEP9	ZN555_HUMAN	K64	Silver	4	FALSE	ASGSVSQQDIYGEK[Ubiq]IPK-14	0.00357928	0.998695	4
Q8NEU8	DP13B_HUMAN	K121	Gold	17	FALSE	EK[Ubiq]DLTEVSTLK-2	0.00357928	0.9994	8													EK[Ubiq]DLTEVSTLK-2	0.001113	0.996902	6					EK[Ubiq]DLTEVSTLK-2	0.0034536	0.982187	3
Q8NEU8	DP13B_HUMAN	K130	Bronze	6	FALSE	DLTEVSTLK[Ubiq]DLFGLASNEHDLSM[Oxidation]AK-9	0.0150342	0.983837	2													DLTEVSTLK[Ubiq]DLFGLASNEHDLSMAK-9	0.0133688	0.971823	3
Q8NEU8	DP13B_HUMAN	K280	Silver	6	FALSE	NLIQK[Ubiq]AGYLNLR-5	0.0284991	0.948449	1													NLIQK[Ubiq]AGYLNLR-5	0.0255698	0.923995	1					NLIQK[Ubiq]AGYLNLR-5	0.0350455	0.729287	1	NLIQK[Ubiq]AGYLNLR-5	0.00171136	0.996399	3
Q8NEU8	DP13B_HUMAN	K361	Bronze	2	FALSE	K[Ubiq]ENEEWIC[Carbamidomethyl]AINNISR-1	0.0162548	0.981793	2
Q8NEV8	EXPH5_HUMAN	K1083	Bronze	1	FALSE	FSPSSPESANEC[Carbamidomethyl]SK[Ubiq]VLSDSALEAPEATER-14	0.0450383	0.873215	1
Q8NEV8	EXPH5_HUMAN	K1103	Silver	6	FALSE	M[Oxidation]TNVK[Ubiq]SSGSTSVR-5	0.00357928	1	6
Q8NEV8	EXPH5_HUMAN	K1182	Bronze	3	FALSE	RQHQK[Ubiq]ENFQEYTEK-5	0.0111943	0.98933	2																					RQHQK[Ubiq]ENFQEYTEK-5	0.0168726	0.894868	1
Q8NEV8	EXPH5_HUMAN	K1220	Gold	13	FALSE	SVFALSNEDPLPFC[Carbamidomethyl]SDLSGK[Ubiq]ER-20	0.00357928	0.9994	6													SVFALSNEDPLPFC[Carbamidomethyl]SDLSGK[Ubiq]ER-20	0.00229342	0.994507	5					SVFALSNEDPLPFC[Carbamidomethyl]SDLSGK[Ubiq]ER-20	0.0031456	0.986298	2
Q8NEV8	EXPH5_HUMAN	K140	Bronze	1	FALSE	ETSK[Ubiq]LPSLGQK-4	0.0335268	0.930527	1
Q8NEV8	EXPH5_HUMAN	K1584	Bronze	1	FALSE	TNLDDLVK[Ubiq]GENR-8	0.0416863	0.88954	1
Q8NEV8	EXPH5_HUMAN	K402	Silver	12	FALSE	APSPM[Oxidation]EIDPADK[Ubiq]YVYPR-12	0.00477368	0.997298	2													APSPMEIDPADK[Ubiq]YVYPR-12	0.0140595	0.969703	8																	SDSSRDRENQEEFLRAPSPMEIDPADK[Ubiq]YVYPR-27	0.0329676	0.874929	1
Q8NEV8	EXPH5_HUMAN	K612	Bronze	6	FALSE	SSELVSQQDSSPVEVHINK[Ubiq]EASSFGIAQTLASSFK-19	0.0264007	0.957402	3													SSELVSQQDSSPVEVHINK[Ubiq]EASSFGIAQTLASSFK-19	0.0197532	0.948213	3
Q8NEV8	EXPH5_HUMAN	K660	Silver	4	FALSE	IFPNK[Ubiq]PASHPMR-5	0.00728401	0.994618	2													IFPNK[Ubiq]PASHPMR-5	0.0218704	0.938124	1					IFPNK[Ubiq]PASHPMR-5	0.0268809	0.797912	1
Q8NEV8	EXPH5_HUMAN	K67	Silver	3	FALSE	K[Ubiq]FC[Carbamidomethyl]NETDVSQM[Oxidation]LK-1	0.00531408	0.996514	2													K[Ubiq]FC[Carbamidomethyl]NETDVSQMLK-1	0.0191631	0.951455	1
Q8NEW0	ZNT7_HUMAN	K7	Gold	8	FALSE	[Acetyl]M[Oxidation]LPLSIK[Ubiq]DDEYKPPK-7	0.00708335	0.994818	2																					[Acetyl]M[Oxidation]LPLSIK[Ubiq]DDEYKPPK-7	0.0246744	0.817498	2	[Acetyl]M[Oxidation]LPLSIK[Ubiq]DDEYKPPK-7	0.00685061	0.984886	2
Q8NEY1	NAV1_HUMAN	K1709	Gold	13	FALSE	LVESDSDINANK[Ubiq]EELLR-12	0.00357928	0.9986	11																					LVESDSDINANK[Ubiq]EELLR-12	0.0037669	0.980413	2
Q8NEY1	NAV1_HUMAN	K479	Silver	2	FALSE	SLAESGLSWFSESEEK[Ubiq]APK-16	0.00768406	0.994019	2
Q8NEY1	NAV1_HUMAN	K483	Silver	3	FALSE	K[Ubiq]LEYDSGSLK-1	0.0074239	0.994415	3
Q8NEY1	NAV1_HUMAN	K756	Bronze	4	FALSE	AVALDSDNISLK[Ubiq]SIGSPESTPK-12	0.0277577	0.951499	1																					AVALDSDNISLK[Ubiq]SIGSPESTPK-12	0.0154173	0.906839	1	AVALDSDNISLK[Ubiq]SIGSPESTPK-12	0.0124457	0.954493	2
Q8NEY8	PPHLN_HUMAN	K160	Silver	5	FALSE	SK[Ubiq]SYSFHQSQHR-2	0.0275912	0.953214	1																									SK[Ubiq]SYSFHQSQHR-2	0	0.999982	4
Q8NEY8	PPHLN_HUMAN	K180	Bronze	1	FALSE	SVRPGASYK[Ubiq]R-9	0.0291981	0.946171	1
Q8NEY8	PPHLN_HUMAN	K199	Silver	3	FALSE	ERPVQSLK[Ubiq]TSR-8	0.00522334	0.996614	2																									ERPVQSLK[Ubiq]TSR-8	0.0304886	0.934495	1
Q8NEY8	PPHLN_HUMAN	K227	Gold	55	FALSE	LTEK[Ubiq]ELAEAASK-4	0.00531408	0.996503	8	LTEK[Ubiq]ELAEAASK-4	0.00589603	0.989601	8									LTEK[Ubiq]ELAEAASK-4	0.000496695	0.9988	16					LTEK[Ubiq]ELAEAASK-4	0.0022986	0.991804	14	LTEK[Ubiq]ELAEAASK-4	0.00136279	0.9979	9
Q8NEY8	PPHLN_HUMAN	K299	Gold	27	FALSE	TK[Ubiq]EIEQVYR-2	0.00357928	1	11	TK[Ubiq]EIEQVYR-2	0.0154426	0.964922	1									TK[Ubiq]EIEQVYR-2	0.000496695	0.9999	7					TK[Ubiq]EIEQVYR-2	0.000457708	1	7	TK[Ubiq]EIEQVYR-2	0.0304886	0.935056	1
Q8NEY8	PPHLN_HUMAN	K322	Gold	32	FALSE	MLIEK[Ubiq]DPSLEK-5	0.00606266	0.995704	9	M[Oxidation]LIEK[Ubiq]DPSLEK-5	0.00651622	0.98783	4																	MLIEK[Ubiq]DPSLEK-5	0.0022986	0.992713	7	M[Oxidation]LIEK[Ubiq]DPSLEK-5	0.00136279	0.9977	5
Q8NEY8	PPHLN_HUMAN	K328	Gold	45	FALSE	DPSLEK[Ubiq]SIQFALR-6	0.00357928	0.9993	22													DPSLEK[Ubiq]SIQFALR-6	0.000496695	0.9989	8					DPSLEK[Ubiq]SIQFALR-6	0.00205987	0.996999	8	DPSLEK[Ubiq]SIQFALR-6	0.00136279	0.998497	7
Q8NEZ2	VP37A_HUMAN	K269	Silver	2	FALSE	QIITDK[Ubiq]DDLVK-6	0.00725377	0.99472	2
Q8NEZ2	VP37A_HUMAN	K282	Bronze	1	FALSE	K[Ubiq]NLLLEPSLEAK-1	0.035591	0.920246	1
Q8NEZ2	VP37A_HUMAN	K29	Gold	80	FALSE	SASSSAAGSPGGLTSLQQQK[Ubiq]QR-20	0.00357928	0.9994	50													SASSSAAGSPGGLTSLQQQK[Ubiq]QR-20	0.000496695	0.9994	6	SASSSAAGSPGGLTSLQQQK[Ubiq]QR-20	0	0.9997	12	SASSSAAGSPGGLTSLQQQK[Ubiq]QR-20	0.00205987	0.997222	3	SASSSAAGSPGGLTSLQQQK[Ubiq]QR-20	0.00328507	0.994099	3	SASSSAAGSPGGLTSLQQQK[Ubiq]QR-20	0	0.9981	6
Q8NEZ2	VP37A_HUMAN	K293	Bronze	24	FALSE	NLLLEPSLEAK[Ubiq]R-11	0.0171434	0.980506	7													NLLLEPSLEAK[Ubiq]R-11	0.0184577	0.955109	17
Q8NEZ2	VP37A_HUMAN	K335	Gold	27	FALSE	LK[Ubiq]VAAHEAEEESDNIAEDFLEGK-2	0.00477368	0.9972	18																					LK[Ubiq]VAAHEAEEESDNIAEDFLEGK-2	0.0232554	0.833794	1	LK[Ubiq]VAAHEAEEESDNIAEDFLEGK-2	0.00427174	0.9911	8
Q8NEZ3	WDR19_HUMAN	K1087	Gold	17	FALSE	DELLTNQLIDHLLGENDGM[Oxidation]PK[Ubiq]DAK-21	0.00477368	0.997	11																					DELLTNQLIDHLLGENDGM[Oxidation]PK[Ubiq]DAK-21	0.0022986	0.9928	3
Q8NEZ3	WDR19_HUMAN	K1328	Gold	4	FALSE	K[Ubiq]ISDC[Carbamidomethyl]TQYLR-1	0.00357928	0.999698	3																					K[Ubiq]ISDC[Carbamidomethyl]TQYLR-1	0.0072373	0.955847	1
Q8NEZ3	WDR19_HUMAN	K289	Silver	13	FALSE	DNLTSIAVSQTLNK[Ubiq]VATC[Carbamidomethyl]GDNC[Carbamidomethyl]IK-14	0.0314099	0.937391	1													DNLTSIAVSQTLNK[Ubiq]VATC[Carbamidomethyl]GDNC[Carbamidomethyl]IK-14	0.00127281	0.9967	11					DNLTSIAVSQTLNK[Ubiq]VATC[Carbamidomethyl]GDNC[Carbamidomethyl]IK-14	0.0335626	0.742299	1
Q8NEZ3	WDR19_HUMAN	K519	Silver	2	FALSE	K[Ubiq]IFPDPNGTR-1	0.0275912	0.953119	1																					K[Ubiq]IFPDPN[Deamidated]GTR-1	0.00734454	0.955656	1
Q8NEZ3	WDR19_HUMAN	K836	Gold	9	FALSE	GVNQALK[Ubiq]HPSR-7	0.00357928	0.999098	3													GVNQALK[Ubiq]HPSR-7	0.00229342	0.994599	3					GVNQALK[Ubiq]HPSR-7	0.00283592	0.987795	2	GVNQALK[Ubiq]HPSR-7	0.0215668	0.883253	1
Q8NEZ3	WDR19_HUMAN	K854	Silver	20	FALSE	RDC[Carbamidomethyl]GAILENMK[Ubiq]QFSEAAQLYEK-11	0.012731	0.9873	6													DC[Carbamidomethyl]GAILENMK[Ubiq]QFSEAAQLYEK-10	0.000849827	0.9979	14
Q8NEZ3	WDR19_HUMAN	K865	Gold	14	FALSE	QFSEAAQLYEK[Ubiq]GLYYDK-11	0.00477368	0.996802	8																					[Ammonia-loss]QFSEAAQLYEK[Ubiq]GLYYDK-11	0.00205987	0.9966	4
Q8NEZ4	KMT2C_HUMAN	K1000	Silver	2	FALSE	VVLSK[Ubiq]GWR-5	0.00446247	0.997711	2
Q8NEZ4	KMT2C_HUMAN	K1370	Bronze	1	FALSE	LEETFPAYLQEAFFGK[Ubiq]DLLDTSR-16	0.0279734	0.950545	1
Q8NEZ4	KMT2C_HUMAN	K1380	Bronze	4	FALSE	QSK[Ubiq]ISLDNLSEDGAQLLYK-3	0.0123298	0.987895	4
Q8NEZ4	KMT2C_HUMAN	K4215	Silver	5	FALSE	SFK[Ubiq]DLTLLNK-3	0.00725377	0.994707	5
Q8NEZ4	KMT2C_HUMAN	K4222	Silver	27	FALSE	DLTLLNK[Ubiq]DSR-7	0.00357928	0.9996	27
Q8NEZ4	KMT2C_HUMAN	K4372	Gold	16	FALSE	GTFK[Ubiq]PPC[Carbamidomethyl]EDEIDEFLK-4	0.00357928	0.9995	14																					GTFK[Ubiq]PPC[Carbamidomethyl]EDEIDEFLK-4	0.00205987	0.994982	2
Q8NEZ5	FBX22_HUMAN	K137	Gold	40	FALSE	TSMETALALEK[Ubiq]LFPK-11	0.00477368	0.996898	1													TSMETALALEK[Ubiq]LFPK-11	0.00105407	0.9972	11					TSM[Oxidation]ETALALEK[Ubiq]LFPK-11	0.00283592	0.988517	2	TSM[Oxidation]ETALALEK[Ubiq]LFPK-11	0.00331377	0.993629	2
Q8NEZ5	FBX22_HUMAN	K300	Gold	55	FALSE	IQSATVLLNEDVSDEK[Ubiq]TAEAAM[Oxidation]QR-16	0.00456228	0.9974	19													IQSATVLLNEDVSDEK[Ubiq]TAEAAMQR-16	0.00161737	0.9959	5					IQSATVLLNEDVSDEK[Ubiq]TAEAAMQR-16	0.00414018	0.978302	17									IQSATVLLNEDVSDEK[Ubiq]TAEAAMQR-16	0.0290708	0.892578	1
Q8NF37	PCAT1_HUMAN	K470	Gold	40	FALSE	GK[Ubiq]ITFADFHR-2	0.0310506	0.938535	1	GK[Ubiq]ITFADFHR-2	0.000922482	0.9989	14									GK[Ubiq]ITFADFHR-2	0.000676703	0.998	15					GK[Ubiq]ITFADFHR-2	0.0031456	0.986324	6	GK[Ubiq]ITFADFHR-2	0.0018656	0.995097	4
Q8NF37	PCAT1_HUMAN	K93	Gold	60	FALSE	K[Ubiq]VVDFLLK-1	0.00477368	0.996901	14	K[Ubiq]VVDFLLK-1	0.00458552	0.991969	3									K[Ubiq]VVDFLLK-1	0.000497346	0.998301	14					K[Ubiq]VVDFLLK-1	0.00205987	0.996801	13	K[Ubiq]VVDFLLK-1	0.00132204	0.9991	16
Q8NF64	ZMIZ2_HUMAN	K504	Silver	2	FALSE	GDNK[Ubiq]TSHKPLYLK-4	0.00357928	0.998798	2
Q8NF91	SYNE1_HUMAN	K3011	Bronze	1	FALSE	GQEILDALQK[Ubiq]AEPR-10	0.0335402	0.930342	1
Q8NF91	SYNE1_HUMAN	K3020	Silver	6	FALSE	TEDLK[Ubiq]SQLNELC[Carbamidomethyl]R-5	0.00357928	1	6
Q8NF91	SYNE1_HUMAN	K3191	Bronze	3	FALSE	DFEVSAEPIQDWLSK[Ubiq]TEK-15	0.0116087	0.988899	3
Q8NF91	SYNE1_HUMAN	K3209	Bronze	2	FALSE	LYDLPAK[Ubiq]R-7	0.0323539	0.935105	1																									LYDLPAK[Ubiq]R-7	0.0215397	0.913507	1
Q8NF91	SYNE1_HUMAN	K4736	Bronze	5	FALSE	AILDEVAGLGEAVDELNQK[Ubiq]K-19	0.0145173	0.984399	2																									AILDEVAGLGEAVDELNQK[Ubiq]K-19	0.025048	0.954439	3
Q8NF91	SYNE1_HUMAN	K5789	Silver	3	FALSE	IK[Ubiq]GYQEQIASLNSK-2	0.00357928	0.998998	3
Q8NF91	SYNE1_HUMAN	K5936	Silver	20	FALSE	IHPSTSASQEFYEPGLEPSATAK[Ubiq]LGDLQR-23	0.00477368	0.9971	20
Q8NF91	SYNE1_HUMAN	K5954	Silver	3	FALSE	NVISEK[Ubiq]QR-6	0.00441027	0.997798	3
Q8NF91	SYNE1_HUMAN	K5967	Silver	2	FALSE	QQK[Ubiq]YQDSLQSISTK-3	0.0055017	0.996215	2
Q8NF91	SYNE1_HUMAN	K6168	Silver	5	FALSE	DEAEQLAGK[Ubiq]LR-9	0.00623723	0.9956	5
Q8NF91	SYNE1_HUMAN	K6186	Silver	5	FALSE	ALHDK[Ubiq]QLNMQGTAQEK-5	0.00533213	0.9965	5
Q8NF91	SYNE1_HUMAN	K6245	Bronze	2	FALSE	ELEQELAEQK[Ubiq]SLLR-10	0.0334653	0.930677	1																					ELEQELAEQK[Ubiq]SLLR-10	0.0213573	0.84886	1
Q8NF91	SYNE1_HUMAN	K6544	Bronze	3	FALSE	EFDAGIIELK[Ubiq]R-10	0.0126139	0.987335	3
Q8NF99	ZN397_HUMAN	K202	Gold	9	FALSE	EGISEEK[Ubiq]SQGLPQEPSFR-7	0.00357928	0.999298	3													EGISEEK[Ubiq]SQGLPQEPSFR-7	0.000963135	0.997644	2					EGISEEK[Ubiq]SQGLPQEPSFR-7	0.000457708	0.999997	4
Q8NF99	ZN397_HUMAN	K225	Gold	18	FALSE	GISEHESNLVWK[Ubiq]QGSATGEK-12	0.00357928	0.9989	7													GISEHESNLVWK[Ubiq]QGSATGEK-12	0.000619563	0.9981	8					GISEHESNLVWK[Ubiq]QGSATGEK-12	0.0143073	0.913729	3
Q8NF99	ZN397_HUMAN	K35	Gold	20	FALSE	VEDNFSWDEK[Ubiq]FK-10	0.00495902	0.9967	6													VEDNFSWDEK[Ubiq]FK-10	0.0042884	0.991802	11					VEDNFSWDEK[Ubiq]FK-10	0.0057644	0.970515	3
Q8NFA0	UBP32_HUMAN	K1323	Silver	12	FALSE	DPALC[Carbamidomethyl]QHK[Ubiq]PLTPQGDELSEPR-8	0.0138893	0.9853	9																					DPALC[Carbamidomethyl]QHK[Ubiq]PLTPQGDELSEPR-8	0.00205987	0.995103	3
Q8NFA0	UBP32_HUMAN	K721	Silver	7	FALSE	DM[Oxidation]SWPEEMSFIANSSK[Ubiq]IDR-16	0.00477368	0.996895	4																					DMSWPEEMSFIANSSK[Ubiq]IDR-16	0.0126095	0.929023	1
Q8NFA0	UBP32_HUMAN	K951	Gold	38	FALSE	K[Ubiq]QLSDLC[Carbamidomethyl]GLNSEQILLAEVHGSNIK-1	0.00357928	0.9996	31																					K[Ubiq]QLSDLC[Carbamidomethyl]GLNSEQILLAEVHGSNIK-1	0.00205987	0.9964	6
Q8NFC6	BD1L1_HUMAN	K1206	Bronze	1	FALSE	K[Ubiq]MHIQSAVSK-1	0.027892	0.950833	1
Q8NFC6	BD1L1_HUMAN	K123	Gold	7	FALSE	QQVLK[Ubiq]SGM[Oxidation]LESGIDR-5	0.00427251	0.997811	2													QQVLK[Ubiq]SGMLESGIDR-5	0.000496695	0.9998	5
Q8NFC6	BD1L1_HUMAN	K1306	Silver	9	FALSE	ESYDPDVIPLFDK[Ubiq]R-13	0.00357928	0.9998	9
Q8NFC6	BD1L1_HUMAN	K1389	Gold	17	FALSE	VIMPLGSK[Ubiq]LTGVIVENENITK-8	0.00968841	0.991431	2																					VIMPLGSK[Ubiq]LTGVIVENENITK-8	0.0109226	0.937165	1	VIM[Oxidation]PLGSK[Ubiq]LTGVIVENENITK-8	0.00136279	0.9982	14
Q8NFC6	BD1L1_HUMAN	K142	Bronze	1	FALSE	IISQVVDPK[Ubiq]INHTFRPQVEK-9	0.0459295	0.868395	1
Q8NFC6	BD1L1_HUMAN	K1423	Gold	12	FALSE	KENDLNAEPNLK[Ubiq]QTIK-12	0.00358412	0.998495	3																					KENDLNAEPNLK[Ubiq]QTIK-12	0.00375376	0.980597	1	ENDLNAEPNLK[Ubiq]QTIK-11	0.00259286	0.99409	3
Q8NFC6	BD1L1_HUMAN	K2436	Bronze	1	FALSE	HGK[Ubiq]EC[Carbamidomethyl]PEIGPFAGR-3	0.0290122	0.946838	1
Q8NFC6	BD1L1_HUMAN	K2450	Gold	8	FALSE	GQK[Ubiq]ESTLHLINAEEK-3	0.00623723	0.9956	5																					GQK[Ubiq]ESTLHLINAEEK-3	0.00906026	0.94599	1	GQK[Ubiq]ESTLHLINAEEK-3	0.00288702	0.993604	2
Q8NFC6	BD1L1_HUMAN	K2462	Bronze	2	FALSE	ESTLHLINAEEK[Ubiq]NVLLNSLQK-12	0.0450637	0.87288	2
Q8NFC6	BD1L1_HUMAN	K2517	Gold	14	FALSE	GPEQTSGQTAK[Ubiq]DPSVSIR-11	0.00828558	0.9933	6																									GPEQTSGQTAK[Ubiq]DPSVSIR-11	0.00491807	0.9891	8
Q8NFC6	BD1L1_HUMAN	K2612	Gold	4	FALSE	NDYSGK[Ubiq]WTDQASAEK-6	0.00385683	0.998198	3																					NDYSGK[Ubiq]WTDQASAEK-6	0.00835676	0.949721	1
Q8NFC6	BD1L1_HUMAN	K2671	Bronze	4	FALSE	ANLK[Ubiq]MEAYVPSEEEK-4	0.0360204	0.917869	2																									ANLK[Ubiq]M[Oxidation]EAYVPSEEEK-4	0.0229657	0.927726	1
Q8NFC6	BD1L1_HUMAN	K2697	Silver	2	FALSE	NGEILAPPESLC[Carbamidomethyl]GGK[Ubiq]PSGIAELQR-15	0.0056865	0.996015	2
Q8NFC6	BD1L1_HUMAN	K291	Bronze	1	FALSE	SEEFSDLPC[Carbamidomethyl]PVEEIK[Ubiq]NYTK-15	0.0296421	0.943682	1
Q8NFC6	BD1L1_HUMAN	K2939	Bronze	1	FALSE	SISNDDGEEK[Ubiq]IVTSVR-10	0.0275912	0.953119	1
Q8NFC6	BD1L1_HUMAN	K305	Bronze	1	FALSE	EHNNLILLNK[Ubiq]DVQQESSEQK-10	0.0275923	0.952166	1
Q8NFC6	BD1L1_HUMAN	K81	Gold	67	FALSE	DC[Carbamidomethyl]LADVDTK[Ubiq]PAYQNLR-9	0.00357928	0.9991	12	DC[Carbamidomethyl]LADVDTK[Ubiq]PAYQNLR-9	0.000643117	0.9991	11					DC[Carbamidomethyl]LADVDTK[Ubiq]PAYQNLR-9	0.00094032	0.9977	12	DC[Carbamidomethyl]LADVDTK[Ubiq]PAYQNLR-9	0.000497346	0.998301	10	DC[Carbamidomethyl]LADVDTK[Ubiq]PAYQNLR-9	0.00114636	0.999	20	DC[Carbamidomethyl]LADVDTK[Ubiq]PAYQNLR-9	0.00358669	0.980873	2
Q8NFC6	BD1L1_HUMAN	K858	Silver	3	FALSE	DSLGSK[Ubiq]QHGITLQR-6	0.00420908	0.997811	2																									DSLGSK[Ubiq]QHGITLQR-6	0.0304886	0.935149	1
Q8NFD5	ARI1B_HUMAN	K1987	Silver	2	FALSE	NIK[Ubiq]LLEDEPR-3	0.0277175	0.95188	1																					NIK[Ubiq]LLEDEPR-3	0.00715327	0.957283	1
Q8NFF5	FAD1_HUMAN	K210	Silver	18	FALSE	LEAATK[Ubiq]ALGGEGWEK-6	0.00446247	0.9977	10	LEAATK[Ubiq]ALGGEGWEK-6	0.0142403	0.970234	2									LEAATK[Ubiq]ALGGEGWEK-6	0.0440863	0.843561	1					LEAATK[Ubiq]ALGGEGWEK-6	0.0178544	0.883878	4	LEAATK[Ubiq]ALGGEGWEK-6	0.0251242	0.857004	1
Q8NFF5	FAD1_HUMAN	K378	Bronze	17	FALSE	LAESGSSLGK[Ubiq]K-10	0.0362455	0.916682	4	LAESGSSLGK[Ubiq]K-10	0.0252685	0.926489	2									LAESGSSLGK[Ubiq]K-10	0.0143449	0.968385	6									LAESGSSLGK[Ubiq]K-10	0.0228146	0.959519	4	LAESGSSLGK[Ubiq]K-10	0.0336748	0.817814	1
Q8NFG4	FLCN_HUMAN	K100	Gold	27	FALSE	SLAAGHPGYISHDK[Ubiq]ETSIK-14	0.00357928	0.999	12	SLAAGHPGYISHDK[Ubiq]ETSIK-14	0.0191257	0.952643	1									SLAAGHPGYISHDK[Ubiq]ETSIK-14	0.0184421	0.955244	2					SLAAGHPGYISHDK[Ubiq]ETSIK-14	0.00205987	0.9968	12
Q8NFG4	FLCN_HUMAN	K203	Silver	17	FALSE	GIIDELQGK[Ubiq]ALK-9	0.0139947	0.985042	5																					VRGIIDELQGK[Ubiq]ALK-11	0.00799044	0.953609	1
Q8NFG4	FLCN_HUMAN	K272	Gold	51	FALSE	LTEK[Ubiq]LLEGAPTEDTLVQM[Oxidation]EK-4	0.00357928	0.9992	28																					LTEK[Ubiq]LLEGAPTEDTLVQMEK-4	0.0022986	0.9927	8
Q8NFG4	FLCN_HUMAN	K523	Silver	12	FALSE	FTK[Ubiq]VDSRPK-3	0.031674	0.936977	1																					FTK[Ubiq]VDSRPK-3	0.00205987	0.994705	11
Q8NFG4	FLCN_HUMAN	K534	Gold	47	FALSE	EDTQK[Ubiq]LLSILGASEEDNVK-5	0.00357928	0.9995	31																					EDTQK[Ubiq]LLSILGASEEDNVK-5	0.00205987	0.9976	16
Q8NFG4	FLCN_HUMAN	K562	Silver	8	FALSE	TYK[Ubiq]SHLMSTVR-3	0.0275912	0.953214	1																					TYK[Ubiq]SHLMSTVR-3	0.00147038	0.9993	5
Q8NFH3	NUP43_HUMAN	K12	Gold	32	FALSE	FVSQK[Ubiq]ISK-5	0.0359623	0.91805	4													FVSQK[Ubiq]ISK-5	0.0190731	0.952274	10	FVSQK[Ubiq]ISK-5	0.00213966	0.992414	7	FVSQK[Ubiq]ISK-5	0.0209133	0.852884	1	FVSQK[Ubiq]ISK[Ubiq]TR-5	0.000406691	0.9986	2
Q8NFH3	NUP43_HUMAN	K7	Gold	99	FALSE	[Acetyl]MEEIYAK[Ubiq]FVSQK-7	0.00522334	0.9966	20	[Acetyl]M[Oxidation]EEIYAK[Ubiq]FVSQK-7	0.00280073	0.9959	8									[Acetyl]MEEIYAK[Ubiq]FVSQK-7	0.00150861	0.996	26	[Acetyl]MEEIYAK[Ubiq]FVSQK-7	0.00289082	0.9881	7	[Acetyl]MEEIYAK[Ubiq]FVSQK-7	0.00558354	0.971876	7	[Acetyl]M[Oxidation]EEIYAK[Ubiq]FVSQK-7	0.0018656	0.995125	1
Q8NFH4	NUP37_HUMAN	K103	Gold	108	FALSE	FC[Carbamidomethyl]TSAADM[Oxidation]K[Ubiq]IR-9	0.00469265	0.9973	8	FC[Carbamidomethyl]TSAADM[Oxidation]K[Ubiq]IR-9	0.00207917	0.9972	20									FC[Carbamidomethyl]TSAADMK[Ubiq]IR-9	0.000971438	0.9975	21	FC[Carbamidomethyl]TSAADMK[Ubiq]IR-9	0.00114636	0.9975	8
Q8NFH4	NUP37_HUMAN	K114	Gold	211	FALSE	LFTSDLQDK[Ubiq]NEYK-9	0.00395615	0.9981	69	LFTSDLQDK[Ubiq]NEYK-9	0.00339568	0.994702	21					LFTSDLQDK[Ubiq]NEYK-9	0.0212415	0.974015	8	LFTSDLQDK[Ubiq]NEYK-9	0.00127281	0.9966	50	LFTSDLQDK[Ubiq]NEYK-9	0.00114636	0.9974	8	LFTSDLQDK[Ubiq]NEYK-9	0.0022986	0.992306	38	LFTSDLQDK[Ubiq]NEYK-9	0.00160073	0.996803	7					IRLFTSDLQDK[Ubiq]NEYK-11	0.00860579	0.9754	8
Q8NFH4	NUP37_HUMAN	K118	Gold	73	FALSE	NEYK[Ubiq]VLEGHTDFINGLVFDPK-4	0.00358412	0.9985	25	NEYK[Ubiq]VLEGHTDFINGLVFDPK-4	0.00103938	0.9986	20									NEYK[Ubiq]VLEGHTDFINGLVFDPK[Ubiq]EGQEIASVSDDHTC[Carbamidomethyl]R-4	0.00105407	0.9972	1					NEYK[Ubiq]VLEGHTDFINGLVFDPK-4	0.0339606	0.739113	3
Q8NFH4	NUP37_HUMAN	K94	Gold	51	FALSE	LDSLPPVIK[Ubiq]FC[Carbamidomethyl]TSAADMK-9	0.00357928	0.9991	8	LDSLPPVIK[Ubiq]FC[Carbamidomethyl]TSAADM[Oxidation]K-9	0.00381329	0.993305	5									LDSLPPVIK[Ubiq]FC[Carbamidomethyl]TSAADMK-9	0.000496695	0.9988	14	LDSLPPVIK[Ubiq]FC[Carbamidomethyl]TSAADMK-9	0.00114636	0.9992	10	LDSLPPVIK[Ubiq]FC[Carbamidomethyl]TSAADM[Oxidation]K-9	0.0022986	0.992897	1
Q8NFH5	NUP35_HUMAN	K246	Bronze	2	FALSE	IFGESIMIGVKPC[Carbamidomethyl]IDK[Ubiq]SVMESSDR-16	0.0311705	0.938148	2
Q8NFH5	NUP35_HUMAN	K269	Gold	24	FALSE	C[Carbamidomethyl]ALSSPSLAFTPPIK[Ubiq]TLGTPTQPGSTPR-15	0.00357928	0.9992	15																					C[Carbamidomethyl]ALSSPSLAFTPPIK[Ubiq]TLGTPTQPGSTPR-15	0.0022413	0.9933	9
Q8NFH5	NUP35_HUMAN	K294	Gold	31	FALSE	ISTMRPLATAYK[Ubiq]ASTSDYQVISDR-12	0.00477368	0.996995	3													PLATAYK[Ubiq]ASTSDYQVISDR-7	0.0268078	0.919165	1					ISTMRPLATAYK[Ubiq]ASTSDYQVISDR-12	0.00217613	0.993523	2	ISTM[Oxidation]RPLATAYK[Ubiq]ASTSDYQVISDR-12	0.0282548	0.980847	2					ISTMRPLATAYK[Ubiq]ASTSDYQVISDR-12	0.00103422	0.9962	14
Q8NFH5	NUP35_HUMAN	K311	Silver	14	FALSE	K[Ubiq]DESLVSK-1	0.011363	0.989122	10																					K[Ubiq]DESLVSK-1	0.0080175	0.952835	4
Q8NFH5	NUP35_HUMAN	K83	Gold	44	FALSE	SPLLAGGSPPQPVVPAHK[Ubiq]DK-18	0.0056865	0.9961	12													SPLLAGGSPPQPVVPAHK[Ubiq]DK-18	0.0190731	0.952314	7	SPLLAGGSPPQPVVPAHK[Ubiq]DK-18	0.00611724	0.9798	6	SPLLAGGSPPQPVVPAHK[Ubiq]DK-18	0.00468841	0.9747	7	SPLLAGGSPPQPVVPAHK[Ubiq]DK-18	0.00450634	0.9904	12
Q8NFI3	ENASE_HUMAN	K373	Bronze	3	FALSE	K[Ubiq]DFFQNQDK-1	0.0144286	0.98453	3
Q8NFJ5	RAI3_HUMAN	K285	Gold	225	FALSE	NPM[Oxidation]DYPVEDAFC[Carbamidomethyl]K[Ubiq]PQLVK-13	0.00357928	0.9989	49	NPM[Oxidation]DYPVEDAFC[Carbamidomethyl]K[Ubiq]PQLVK-13	0.00637959	0.9882	11									NPMDYPVEDAFC[Carbamidomethyl]K[Ubiq]PQLVK-13	0.000496695	0.9989	20	NPMDYPVEDAFC[Carbamidomethyl]K[Ubiq]PQLVK-13	0.0106056	0.948267	1	NPM[Oxidation]DYPVEDAFC[Carbamidomethyl]K[Ubiq]PQLVK-13	0.0021423	0.9941	26	NPM[Oxidation]DYPVEDAFC[Carbamidomethyl]K[Ubiq]PQLVK-13	0.00194085	0.9964	14
Q8NFJ5	RAI3_HUMAN	K290	Gold	68	FALSE	NPM[Oxidation]DYPVEDAFC[Carbamidomethyl]KPQLVK[Ubiq]K-18	0.00996124	0.991	9													NPMDYPVEDAFC[Carbamidomethyl]KPQLVK[Ubiq]K-18	0.00411145	0.992215	13					NPMDYPVEDAFC[Carbamidomethyl]KPQLVK[Ubiq]K-18	0.00824838	0.950487	2	NPM[Oxidation]DYPVEDAFC[Carbamidomethyl]KPQLVK[Ubiq]K-18	0.00881714	0.9845	13
Q8NFJ5	RAI3_HUMAN	K291	Gold	137	FALSE	K[Ubiq]SYGVENR-1	0.00357928	1	50					K[Ubiq]SYGVENR-1	0.0127821	0.991708	2	K[Ubiq]SYGVENR-1	0.00363323	0.99419	2	K[Ubiq]SYGVENR-1	0.000496695	0.999477	8	K[Ubiq]SYGVENR-1	0	1	12	K[Ubiq]SYGVENR-1	0.00132427	0.9999	17	K[Ubiq]SYGVENR-1	0	1	28					K[Ubiq]SYGVENR-1	0	0.999992	5
Q8NFJ5	RAI3_HUMAN	K333	Gold	225	FALSE	AYSQEEITQGFEETGDTLYAPYSTHFQLQNQPPQK[Ubiq]EFSIPR-35	0.00357928	0.9996	112									AYSQEEITQGFEETGDTLYAPYSTHFQLQNQPPQK[Ubiq]EFSIPR-35	0.0373596	0.9389	5	AYSQEEITQGFEETGDTLYAPYSTHFQLQNQPPQK[Ubiq]EFSIPR-35	0.00150861	0.9962	5	AYSQEEITQGFEETGDTLYAPYSTHFQLQNQPPQK[Ubiq]EFSIPR-35	0.00114636	0.9993	13	AYSQEEITQGFEETGDTLYAPYSTHFQLQNQPPQK[Ubiq]EFSIPR-35	0.00246328	0.9905	13	AYSQEEITQGFEETGDTLYAPYSTHFQLQNQPPQK[Ubiq]EFSIPR-35	0.00138564	0.9969	40					AYSQEEITQGFEETGDTLYAPYSTHFQLQNQPPQK[Ubiq]EFSIPR-35	0.00103422	0.9965	28	AYSQEEITQGFEETGDTLYAPYSTHFQLQNQPPQK[Ubiq]EFSIPR-35	0.000920585	0.995425	2
Q8NFJ5	RAI3_HUMAN	K348	Gold	174	FALSE	AHAWPSPYK[Ubiq]DYEVK-9	0.00357928	0.9992	30	AHAWPSPYK[Ubiq]DYEVK-9	0.000525473	0.9993	7	AHAWPSPYK[Ubiq]DYEVK-9	0.0313378	0.867825	1	AHAWPSPYK[Ubiq]DYEVK-9	0.000630422	0.9985	7	AHAWPSPYK[Ubiq]DYEVK-9	0.000496695	0.9988	10	AHAWPSPYK[Ubiq]DYEVK-9	0	0.9996	32	AHAWPSPYK[Ubiq]DYEVK-9	0.00205987	0.9961	33	AHAWPSPYK[Ubiq]DYEVK-9	0.000406691	0.9986	13					AHAWPSPYK[Ubiq]DYEVK-9	0.00103422	0.9975	23	AHAWPSPYK[Ubiq]DYEVK-9	0.0112581	0.973811	3
Q8NFJ9	BBS1_HUMAN	K143	Gold	40	FALSE	FSLPQLPPNPLEQDLWNQAK[Ubiq]EDR-20	0.00365949	0.9982	27	FSLPQLPPNPLEQDLWNQAK[Ubiq]EDR-20	0.00621487	0.9887	6									FSLPQLPPNPLEQDLWNQAK[Ubiq]EDR-20	0.00235162	0.994476	4					FSLPQLPPNPLEQDLWNQAK[Ubiq]EDR-20	0.00609306	0.967825	3
Q8NFJ9	BBS1_HUMAN	K208	Silver	8	FALSE	K[Ubiq]NLADEDAVSC[Carbamidomethyl]LVLGTENK-1	0.0444419	0.87648	2																					K[Ubiq]NLADEDAVSC[Carbamidomethyl]LVLGTENK-1	0.00266068	0.990013	6
Q8NFJ9	BBS1_HUMAN	K317	Gold	61	FALSE	VLVVGSTQDSLHGFTHK[Ubiq]GK-17	0.00825811	0.993398	3	VLVVGSTQDSLHGFTHK[Ubiq]GK-17	0.00193115	0.9975	28									VLVVGSTQDSLHGFTHK[Ubiq]GK-17	0.00218614	0.995	24					VLVVGSTQDSLHGFTHK[Ubiq]GK-17	0.00316258	0.9847	6
Q8NFQ8	TOIP2_HUMAN	K195	Gold	18	FALSE	LLAPEAGSHPQQTQK[Ubiq]LEEIK-15	0.00357928	0.9987	6	LLAPEAGSHPQQTQK[Ubiq]LEEIK-15	0.00170226	0.9979	9									LLAPEAGSHPQQTQK[Ubiq]LEEIK-15	0.0110704	0.978077	1					LLAPEAGSHPQ[Deamidated]QTQK[Ubiq]LEEIK-15	0.0193449	0.868159	1
Q8NFQ8	TOIP2_HUMAN	K200	Gold	43	FALSE	LEEIK[Ubiq]ENAQDTM[Oxidation]R-5	0.00525524	0.9966	11													LEEIK[Ubiq]ENAQDTMR-5	0.00132027	0.9966	21					LEEIK[Ubiq]ENAQDTM[Oxidation]R-5	0.0057644	0.970339	2	LEEIK[Ubiq]ENAQDTM[Oxidation]R-5	0.00304662	0.992699	5
Q8NFQ8	TOIP2_HUMAN	K309	Silver	14	FALSE	ETLK[Ubiq]C[Carbamidomethyl]LSHHVADAYTSSQK-4	0.0294617	0.944509	3													ETLK[Ubiq]C[Carbamidomethyl]LSHHVADAYTSSQK-4	0.000496695	0.9991	11
Q8NFQ8	TOIP2_HUMAN	K324	Gold	7	FALSE	C[Carbamidomethyl]LSHHVADAYTSSQK[Ubiq]VSPIQIDGAGR-15	0.00803313	0.993625	4																					C[Carbamidomethyl]LSHHVADAYTSSQK[Ubiq]VSPIQIDGAGR-15	0.0021423	0.993697	3
Q8NFQ8	TOIP2_HUMAN	K425	Gold	15	FALSE	VRDLLWAK[Ubiq]FTNSDTPTSFNHMDSDK-8	0.00634875	0.995495	1													DLLWAK[Ubiq]FTNSDTPTSFNHMDSDK-6	0.00258398	0.9942	8
Q8NFQ8	TOIP2_HUMAN	K442	Silver	6	FALSE	FTNSDTPTSFNHM[Oxidation]DSDK[Ubiq]LSGLWSR-17	0.00357928	0.999998	3
Q8NFT8	DNER_HUMAN	K726	Silver	19	FALSE	SRPAMYDVSPIAYEDYSPDDK[Ubiq]PLVTLIK-21	0.00357928	0.9991	10
Q8NFT8	DNER_HUMAN	K733	Gold	32	FALSE	SRPAM[Oxidation]YDVSPIAYEDYSPDDKPLVTLIK[Ubiq]TK-28	0.00882999	0.9925	7																									SRPAM[Oxidation]YDVSPIAYEDYSPDDKPLVTLIK[Ubiq]TK-28	0.00467173	0.9898	21
Q8NFU5	IPMK_HUMAN	K150	Gold	12	FALSE	IGQK[Ubiq]SYDPFASSEK-4	0.00365949	0.998396	4													IGQK[Ubiq]SYDPFASSEK-4	0.000496695	0.999	5					IGQK[Ubiq]SYDPFASSEK-4	0.0365828	0.71459	1	IGQK[Ubiq]SYDPFASSEK-4	0.0132562	0.948409	2
Q8NFU5	IPMK_HUMAN	K160	Silver	10	FALSE	SYDPFASSEK[Ubiq]IQQQVSK-10	0.0106483	0.989873	2	SYDPFASSEK[Ubiq]IQQQVSK-10	0.00280073	0.996111	2									SYDPFASSEK[Ubiq]IQQQVSK-10	0.016945	0.959871	2					SYDPFASSEK[Ubiq]IQQQVSK-10	0.0122755	0.932222	3	SYDPFASSEK[Ubiq]IQQQVSK-10	0.0411156	0.723351	1
Q8NFU5	IPMK_HUMAN	K223	Silver	6	FALSE	K[Ubiq]DAVAASIQK-1	0.00968841	0.991406	6
Q8NFU5	IPMK_HUMAN	K232	Silver	12	FALSE	DAVAASIQK[Ubiq]IEK-9	0.00365949	0.9983	11																					DAVAASIQK[Ubiq]IEK-9	0.0129752	0.926173	1
Q8NFW8	NEUA_HUMAN	K185	Gold	24	FALSE	WSEIQK[Ubiq]GVR-6	0.00766539	0.9941	7	WSEIQK[Ubiq]GVR-6	0.00651622	0.987764	3									WSEIQK[Ubiq]GVR-6	0.00197572	0.99525	2	WSEIQK[Ubiq]GVR-6	0.00141288	0.9962	8	WSEIQK[Ubiq]GVR-6	0.00217613	0.993523	3	WSEIQK[Ubiq]GVR-6	0.0178825	0.9544	1
Q8NFW8	NEUA_HUMAN	K200	Silver	5	FALSE	EVTEPLNLNPAK[Ubiq]RPR-12	0.00628236	0.995502	5
Q8NFW8	NEUA_HUMAN	K382	Gold	31	FALSE	EVAYLGNEVSDEEC[Carbamidomethyl]LK[Ubiq]R-16	0.00357928	0.9992	17	EVAYLGNEVSDEEC[Carbamidomethyl]LK[Ubiq]R-16	0.0236389	0.93577	1									EVAYLGNEVSDEEC[Carbamidomethyl]LK[Ubiq]R-16	0.00758526	0.985808	6					EVAYLGNEVSDEEC[Carbamidomethyl]LK[Ubiq]R-16	0.00205987	0.996	7
Q8NFW8	NEUA_HUMAN	K6	Gold	35	FALSE	[Acetyl]MDSVEK[Ubiq]GAATSVSNPR-6	0.0336999	0.92967	1													[Acetyl]M[Oxidation]DSVEK[Ubiq]GAATSVSNPR-6	0.00197572	0.9954	9	[Acetyl]MDSVEK[Ubiq]GAATSVSNPR-6	0.00843076	0.961797	1	[Acetyl]MDSVEK[Ubiq]GAATSVSNPR-6	0.00205987	0.994602	7	[Acetyl]M[Oxidation]DSVEK[Ubiq]GAATSVSNPR-6	0.000620471	0.998496	3					[Acetyl]M[Oxidation]DSVEK[Ubiq]GAATSVSNPR-6	0.00576883	0.986734	1
Q8NFX7	STXB6_HUMAN	K64	Gold	20	FALSE	KPTQASITK[Ubiq]VK-9	0.00495902	0.9967	8																					KPTQASITK[Ubiq]VK-9	0.00316258	0.9849	12
Q8NFX7	STXB6_HUMAN	K9	Gold	30	FALSE	SAISK[Ubiq]EIFAPLDER-5	0.00365949	0.9982	12																					SAISK[Ubiq]EIFAPLDER-5	0.00245864	0.990801	18
Q8NFY9	KBTB8_HUMAN	K263	Bronze	4	FALSE	IPPQFAQAIAK[Ubiq]SC[Carbamidomethyl]VEK-11	0.0361383	0.917106	3																					IPPQFAQAIAK[Ubiq]SC[Carbamidomethyl]VEK-11	0.0320587	0.752281	1
Q8NFY9	KBTB8_HUMAN	K37	Bronze	1	FALSE	SSPTPNGIPSSDPASDAM[Oxidation]DPFHAC[Carbamidomethyl]SILK[Ubiq]QLK-28	0.0414199	0.890846	1
Q8NFY9	KBTB8_HUMAN	K513	Silver	4	FALSE	K[Ubiq]DFPC[Carbamidomethyl]DQSINPYLK-1	0.00357928	0.998995	4
Q8NFZ0	FBH1_HUMAN	K272	Silver	8	FALSE	YLM[Oxidation]NEEQAVSK[Ubiq]VDGILSNC[Carbamidomethyl]GIEK-11	0.0246869	0.961808	1	YLM[Oxidation]NEEQAVSK[Ubiq]VDGILSNC[Carbamidomethyl]GIEK-11	0.0180664	0.956608	1									YLMNEEQAVSK[Ubiq]VDGILSNC[Carbamidomethyl]GIEK-11	0.00216382	0.995031	4					YLM[Oxidation]NEEQAVSK[Ubiq]VDGILSNC[Carbamidomethyl]GIEK-11	0.024525	0.82011	1
Q8NFZ0	FBH1_HUMAN	K437	Bronze	1	FALSE	K[Ubiq]TIQLTHEQQLILNHK-1	0.0443799	0.877207	1
Q8NFZ0	FBH1_HUMAN	K469	Gold	10	FALSE	IMAFAGTGK[Ubiq]TSTLVK-9	0.00860192	0.992628	2																					IMAFAGTGK[Ubiq]TSTLVK-9	0.00205987	0.9951	7
Q8NFZ0	FBH1_HUMAN	K475	Gold	17	FALSE	TSTLVK[Ubiq]YAEK-6	0.00947316	0.991785	3													TSTLVK[Ubiq]YAEK-6	0.00226464	0.994601	6					TSTLVK[Ubiq]YAEK-6	0.00311353	0.986601	8
Q8NFZ0	FBH1_HUMAN	K581	Bronze	1	FALSE	TLENFFASADEELTIDHVPIWC[Carbamidomethyl]K[Ubiq]NSQGQR-23	0.0330606	0.932267	1
Q8NFZ0	FBH1_HUMAN	K595	Gold	13	FALSE	VM[Oxidation]VEQSEK[Ubiq]LNGVLEASR-8	0.00357928	0.999095	4													VMVEQSEK[Ubiq]LNGVLEASR-8	0.00913076	0.983022	6					VM[Oxidation]VEQSEK[Ubiq]LNGVLEASR-8	0.0190886	0.870671	2
Q8NFZ0	FBH1_HUMAN	K611	Gold	15	FALSE	K[Ubiq]LGEC[Carbamidomethyl]TEEAHQM[Oxidation]THDGYLK-1	0.00357928	0.9991	3													K[Ubiq]LGEC[Carbamidomethyl]TEEAHQMTHDGYLK-1	0.0345694	0.888002	1					K[Ubiq]LGEC[Carbamidomethyl]TEEAHQMTHDGYLK-1	0.00590386	0.9689	4
Q8NFZ0	FBH1_HUMAN	K725	Gold	35	FALSE	K[Ubiq]TLVGGNHQSGIR-1	0.00357928	1	17																					K[Ubiq]TLVGGNHQSGIR-1	0.000457708	1	13
Q8NFZ0	FBH1_HUMAN	K741	Silver	14	FALSE	GDAK[Ubiq]GQVALLSR-4	0.0221928	0.970317	6													GDAK[Ubiq]GQVALLSR-4	0.00933362	0.982915	3					GDAK[Ubiq]GQVALLSR-4	0.0102151	0.941709	5
Q8NFZ0	FBH1_HUMAN	K822	Bronze	4	FALSE	EGFSGFK[Ubiq]R-7	0.0216449	0.971595	4
Q8NFZ0	FBH1_HUMAN	K856	Bronze	2	FALSE	IEK[Ubiq]C[Carbamidomethyl]HIEDLDFAEYILGTVHK-3	0.0290624	0.946739	1													IEK[Ubiq]C[Carbamidomethyl]HIEDLDFAEYILGTVHK-3	0.0286968	0.911736	1
Q8NFZ0	FBH1_HUMAN	K982	Gold	9	FALSE	K[Ubiq]LPITYSNR-1	0.00357928	0.999898	3																					K[Ubiq]LPITYSNR-1	0.000457708	1	6
Q8NFZ4	NLGN2_HUMAN	K748	Gold	63	FALSE	ELPPEEELVSLQLK[Ubiq]R-14	0	1	32	ELPPEEELVSLQLK[Ubiq]R-14	0	1	7									ELPPEEELVSLQLK[Ubiq]R-14	0.000496695	0.999893	3					ELPPEEELVSLQLK[Ubiq]R-14	0.000457708	1	8	ELPPEEELVSLQLK[Ubiq]R-14	0	1	7									ELPPEEELVSLQLK[Ubiq]R-14	0	0.999999	6
Q8NFZ5	TNIP2_HUMAN	K205	Silver	3	FALSE	SPDQSEHTDGHTSVQSVIEK[Ubiq]LQEENR-20	0.00357928	0.999898	3
Q8NFZ5	TNIP2_HUMAN	K279	Silver	9	FALSE	INDC[Carbamidomethyl]AEVK[Ubiq]QELAASR-8	0.00728401	0.994604	5													INDC[Carbamidomethyl]AEVK[Ubiq]QELAASR-8	0.016723	0.960833	4
Q8NG08	HELB_HUMAN	K1033	Bronze	1	FALSE	WQLSSPDGVDTDDDLPK[Ubiq]SR-17	0.0275912	0.953214	1
Q8NG08	HELB_HUMAN	K143	Silver	2	FALSE	EC[Carbamidomethyl]EVSSDDVNK[Ubiq]FLTWVK-11	0.0056865	0.996016	2
Q8NG08	HELB_HUMAN	K155	Silver	2	FALSE	EVSNYK[Ubiq]NLNFENLR-6	0.00446247	0.997612	2
Q8NG08	HELB_HUMAN	K642	Gold	27	FALSE	DLFETLK[Ubiq]SR-7	0.0282747	0.9497	5													DLFETLK[Ubiq]SR-7	0.00792979	0.985	19					DLFETLK[Ubiq]SR-7	0.0022986	0.992423	3
Q8NG08	HELB_HUMAN	K94	Silver	2	FALSE	VQVK[Ubiq]PVVGSR-4	0.0283416	0.949116	1																					VQVK[Ubiq]PVVGSR-4	0.008188	0.951444	1
Q8NG11	TSN14_HUMAN	K211	Gold	9	FALSE	SK[Ubiq]WDESIFTK-2	0.00598686	0.995898	3													SK[Ubiq]WDESIFTK-2	0.021404	0.940412	1					SK[Ubiq]WDESIFTK-2	0.00205987	0.996202	5
Q8NG31	KNL1_HUMAN	K1007	Silver	20	FALSE	K[Ubiq]SLGTPTVIC[Carbamidomethyl]TPTEESVFFPGNGESDR-1	0.00357928	1	20
Q8NG31	KNL1_HUMAN	K1064	Gold	97	FALSE	GPVEVADNMELSK[Ubiq]SATC[Carbamidomethyl]K-13	0.00446247	0.9976	19	GPVEVADNM[Oxidation]ELSK[Ubiq]SATC[Carbamidomethyl]K-13	0.00431808	0.992664	3									GPVEVADNM[Oxidation]ELSK[Ubiq]SATC[Carbamidomethyl]K-13	0.00132027	0.9966	31					GPVEVADNM[Oxidation]ELSK[Ubiq]SATC[Carbamidomethyl]K-13	0.0111052	0.936027	2
Q8NG31	KNL1_HUMAN	K1072	Gold	58	FALSE	NIK[Ubiq]DVQSPGFLNEPLSSK-3	0.00357928	0.9985	21	NIK[Ubiq]DVQSPGFLNEPLSSK-3	0.00103938	0.998408	2									NIK[Ubiq]DVQSPGFLNEPLSSK-3	0.000496695	0.9993	23					NIK[Ubiq]DVQSPGFLNEPLSSK-3	0.00273714	0.989409	10	NIK[Ubiq]DVQSPGFLNEPLSSK-3	0.00940767	0.976477	2
Q8NG31	KNL1_HUMAN	K1087	Gold	51	FALSE	DVQSPGFLNEPLSSK[Ubiq]SQR-15	0	1	26	DVQSPGFLNEPLSSK[Ubiq]SQR-15	0.000525473	0.999663	3									DVQSPGFLNEPLSSK[Ubiq]SQR-15	0.000496695	0.999989	9					DVQSPGFLNEPLSSK[Ubiq]SQR-15	0.000457708	1	10	DVQSPGFLNEPLSSK[Ubiq]SQR-15	0.000406691	0.999308	3
Q8NG31	KNL1_HUMAN	K1100	Gold	17	FALSE	NDK[Ubiq]TIVFSENHK-3	0.00477368	0.9971	5													NDK[Ubiq]TIVFSENHK-3	0.000496695	0.999	11					NDK[Ubiq]TIVFSENHK-3	0.0246986	0.816402	1
Q8NG31	KNL1_HUMAN	K1165	Gold	35	FALSE	SHTTALEC[Carbamidomethyl]K[Ubiq]TLLPNEIAIRPMDK-9	0.00357928	0.9993	18													SHTTALEC[Carbamidomethyl]K[Ubiq]TLLPNEIAIRPM[Oxidation]DK-9	0.00254544	0.9943	2
Q8NG31	KNL1_HUMAN	K1219	Silver	14	FALSE	FGIGK[Ubiq]GK-5	0.0237712	0.964747	9													FGIGK[Ubiq]GK-5	0.00600021	0.989018	5
Q8NG31	KNL1_HUMAN	K1221	Gold	72	FALSE	GK[Ubiq]NLGVSFPK-2	0.00671313	0.995106	21	GK[Ubiq]NLGVSFPK-2	0.0051278	0.99138	3									GK[Ubiq]NLGVSFPK-2	0.000496695	0.9988	40					GK[Ubiq]NLGVSFPK-2	0.00692884	0.9612	7	GK[Ubiq]NLGVSFPK-2	0.0264529	0.880975	1
Q8NG31	KNL1_HUMAN	K1229	Gold	40	FALSE	NLGVSFPK[Ubiq]DNSC[Carbamidomethyl]VQEIAEK-8	0.00357928	0.9993	19													NLGVSFPK[Ubiq]DNSC[Carbamidomethyl]VQEIAEK-8	0.000496695	0.9993	16					NLGVSFPK[Ubiq]DNSC[Carbamidomethyl]VQEIAEK-8	0.016693	0.896752	5
Q8NG31	KNL1_HUMAN	K124	Gold	21	FALSE	K[Ubiq]LEDNYC[Carbamidomethyl]EITGMNTLLSAPIHTQMQQK-1	0.00477368	0.9969	9													K[Ubiq]LEDNYC[Carbamidomethyl]EITGM[Oxidation]NTLLSAPIHTQM[Oxidation]QQK-1	0.00150861	0.996048	2					K[Ubiq]LEDNYC[Carbamidomethyl]EITGMNTLLSAPIHTQMQQK-1	0.0295238	0.775482	2
Q8NG31	KNL1_HUMAN	K1240	Gold	45	FALSE	DNSC[Carbamidomethyl]VQEIAEK[Ubiq]QALAVGNK-11	0.00415888	0.9979	30													DNSC[Carbamidomethyl]VQEIAEK[Ubiq]QALAVGNK-11	0.00981584	0.981959	5					DNSC[Carbamidomethyl]VQEIAEK[Ubiq]QALAVGNK-11	0.00283592	0.9887	10
Q8NG31	KNL1_HUMAN	K1248	Silver	17	FALSE	QALAVGNK[Ubiq]IVLHTEQK-8	0.00405936	0.998	13																					[Ammonia-loss]QALAVGNK[Ubiq]IVLHTEQK-8	0.0103514	0.941517	1
Q8NG31	KNL1_HUMAN	K1256	Gold	31	FALSE	IVLHTEQK[Ubiq]QQLFAATNR-8	0.00357928	0.9995	21																					IVLHTEQK[Ubiq]QQLFAATNR-8	0.00205987	0.9957	9	IVLHTEQK[Ubiq]QQLFAATNR-8	0.0230127	0.876699	1
Q8NG31	KNL1_HUMAN	K1272	Silver	32	FALSE	TTNEIIK[Ubiq]FHSAAM[Oxidation]DEK-7	0.00357928	0.999	26													TTNEIIK[Ubiq]FHSAAM[Oxidation]DEK-7	0.0473017	0.828614	1
Q8NG31	KNL1_HUMAN	K1281	Gold	48	FALSE	FHSAAMDEK[Ubiq]VIGK-9	0.00357928	0.9988	16													FHSAAMDEK[Ubiq]VIGK-9	0.000496695	0.9988	11					FHSAAM[Oxidation]DEK[Ubiq]VIGK-9	0.00205987	0.995301	6	FHSAAM[Oxidation]DEK[Ubiq]VIGK-9	0.0161778	0.93491	1
Q8NG31	KNL1_HUMAN	K1295	Silver	20	FALSE	VVDQAC[Carbamidomethyl]TLEK[Ubiq]AQVESC[Carbamidomethyl]QLNNR-10	0.00446247	0.9977	18																					VVDQAC[Carbamidomethyl]TLEK[Ubiq]AQVESC[Carbamidomethyl]QLN[Deamidated]NR-10	0.0185335	0.876344	1
Q8NG31	KNL1_HUMAN	K1402	Gold	26	FALSE	EEVIQTSTK[Ubiq]GQLDC[Carbamidomethyl]VITLHK-9	0.00477368	0.997101	5													EEVIQTSTK[Ubiq]GQLDC[Carbamidomethyl]VITLHK-9	0.000496695	0.9992	21
Q8NG31	KNL1_HUMAN	K1413	Silver	9	FALSE	GQLDC[Carbamidomethyl]VITLHK[Ubiq]DQDLIK-11	0.00357928	0.999	9
Q8NG31	KNL1_HUMAN	K1419	Gold	80	FALSE	DQDLIK[Ubiq]DPR-6	0.00357928	0.9996	49													DQDLIK[Ubiq]DPR-6	0.000496695	0.9999	29					DQDLIK[Ubiq]DPR-6	0.00998986	0.943231	2
Q8NG31	KNL1_HUMAN	K1441	Gold	43	FALSE	NLLANQTLVYSQDLGEMTK[Ubiq]LNSK-19	0.00357928	0.9986	15													NLLANQTLVYSQDLGEM[Oxidation]TK[Ubiq]LNSK-19	0.001113	0.9969	9					NLLANQTLVYSQDLGEMTK[Ubiq]LNSK-19	0.0220803	0.842734	2
Q8NG31	KNL1_HUMAN	K1450	Silver	21	FALSE	RVSFK[Ubiq]LPK-5	0.0311705	0.938088	6													VSFK[Ubiq]LPK-4	0.00258398	0.994007	14					RVSFK[Ubiq]LPK-5	0.047868	0.620178	1
Q8NG31	KNL1_HUMAN	K1453	Bronze	5	FALSE	LPK[Ubiq]DQMK-3	0.0204707	0.97486	5
Q8NG31	KNL1_HUMAN	K1457	Bronze	3	FALSE	DQMK[Ubiq]VYVDDIYVIPQPHFSTDQPPLPK-4	0.0277591	0.951112	2																					DQM[Oxidation]K[Ubiq]VYVDDIYVIPQPHFSTDQPPLPK-4	0.0297763	0.773102	1
Q8NG31	KNL1_HUMAN	K1480	Bronze	10	FALSE	VYVDDIYVIPQPHFSTDQPPLPK[Ubiq]K-23	0.0247295	0.961696	5													VYVDDIYVIPQPHFSTDQPPLPK[Ubiq]K-23	0.0457644	0.835902	1					VYVDDIYVIPQPHFSTDQPPLPK[Ubiq]K-23	0.010877	0.937985	4
Q8NG31	KNL1_HUMAN	K1481	Bronze	3	FALSE	K[Ubiq]GQSSINKEEVILSK-1	0.0456298	0.869636	3
Q8NG31	KNL1_HUMAN	K1488	Silver	24	FALSE	KGQSSINK[Ubiq]EEVILSK-8	0.00571961	0.996003	19													GQSSINK[Ubiq]EEVILSK-7	0.012469	0.974136	5
Q8NG31	KNL1_HUMAN	K1495	Gold	39	FALSE	EEVILSK[Ubiq]AGNK-7	0.00919119	0.9921	19													EEVILSK[Ubiq]AGNK-7	0.00792979	0.985	14					EEVILSK[Ubiq]AGNK-7	0.00715327	0.957525	3
Q8NG31	KNL1_HUMAN	K1499	Bronze	3	FALSE	AGNK[Ubiq]SLNIIENSSAPIC[Carbamidomethyl]ENKPK-4	0.0425016	0.885238	3
Q8NG31	KNL1_HUMAN	K150	Gold	17	FALSE	KLEDNYC[Carbamidomethyl]EITGMNTLLSAPIHTQM[Oxidation]QQK[Ubiq]EFSIIEHTR-27	0.00432358	0.9978	4													LEDNYC[Carbamidomethyl]EITGMNTLLSAPIHTQMQQK[Ubiq]EFSIIEHTR-26	0.00962601	0.982386	2
Q8NG31	KNL1_HUMAN	K1515	Gold	35	FALSE	SLNIIENSSAPIC[Carbamidomethyl]ENK[Ubiq]PK-16	0.00380794	0.9982	13													SLNIIENSSAPIC[Carbamidomethyl]ENK[Ubiq]PK-16	0.00226464	0.994701	17					SLNIIENSSAPIC[Carbamidomethyl]ENK[Ubiq]PK-16	0.00692884	0.9609	5
Q8NG31	KNL1_HUMAN	K1517	Silver	9	FALSE	SLNIIENSSAPIC[Carbamidomethyl]ENKPK[Ubiq]ILNSEEWFAAAC[Carbamidomethyl]K-18	0.00401946	0.998099	9
Q8NG31	KNL1_HUMAN	K1530	Silver	26	FALSE	ILNSEEWFAAAC[Carbamidomethyl]K[Ubiq]K-13	0.0124968	0.9875	15													ILNSEEWFAAAC[Carbamidomethyl]K[Ubiq]K-13	0.00847751	0.984405	9					ILNSEEWFAAAC[Carbamidomethyl]K[Ubiq]K-13	0.016693	0.896707	2
Q8NG31	KNL1_HUMAN	K1534	Gold	28	FALSE	ELK[Ubiq]ENIQTTNYNTALDFHSNSDVTK-3	0.00357928	0.9994	20													ELK[Ubiq]ENIQTTNYNTALDFHSNSDVTK-3	0.000497346	0.9984	5					ELK[Ubiq]ENIQTTNYNTALDFHSNSDVTK-3	0.0386757	0.6975	3
Q8NG31	KNL1_HUMAN	K1584	Silver	9	FALSE	QVIQTHVNAGEAPDPVITSNVPC[Carbamidomethyl]FHSIK[Ubiq]PNLNNLNGK-28	0.00831543	0.9932	9
Q8NG31	KNL1_HUMAN	K1718	Silver	15	FALSE	RNC[Carbamidomethyl]SVTGIDDLEQIPADTTDINHLETQPVSSK[Ubiq]DSGIGSVAGK-32	0.0325971	0.9344	6													NC[Carbamidomethyl]SVTGIDDLEQIPADTTDINHLETQPVSSK[Ubiq]DSGIGSVAGK-31	0.00142713	0.9964	9
Q8NG31	KNL1_HUMAN	K1770	Silver	23	FALSE	ALIETYQK[Ubiq]EISPYENK-8	0.0111943	0.989318	12													ALIETYQK[Ubiq]EISPYENK-8	0.000497346	0.9983	10					ALIETYQK[Ubiq]EISPYENK-8	0.0293924	0.777141	1
Q8NG31	KNL1_HUMAN	K1778	Silver	7	FALSE	EISPYENK[Ubiq]MGK-8	0.00860192	0.992611	7
Q8NG31	KNL1_HUMAN	K1830	Silver	10	FALSE	EIFDHHTEEDIDK[Ubiq]SANSVLIK-13	0.00357928	0.9986	8													EIFDHHTEEDIDK[Ubiq]SANSVLIK-13	0.010258	0.980884	1
Q8NG31	KNL1_HUMAN	K1838	Silver	11	FALSE	SANSVLIK[Ubiq]NLSR-8	0.00357928	0.9991	11
Q8NG31	KNL1_HUMAN	K1855	Silver	18	FALSE	TPSSC[Carbamidomethyl]SSSLDSIK[Ubiq]ADGTSLDFSTYR-13	0.00745953	0.9944	7													TPSSC[Carbamidomethyl]SSSLDSIK[Ubiq]ADGTSLDFSTYR-13	0.0112625	0.9774	11
Q8NG31	KNL1_HUMAN	K1961	Gold	33	FALSE	IEELK[Ubiq]LSASNQDK-5	0.00920117	0.992015	9													IEELK[Ubiq]LSASNQDK-5	0.00161737	0.995804	20					IEELK[Ubiq]LSASNQDK-5	0.0042749	0.976654	4
Q8NG31	KNL1_HUMAN	K1981	Bronze	2	FALSE	NLWEK[Ubiq]M[Oxidation]R-5	0.0313885	0.937486	1													NLWEK[Ubiq]M[Oxidation]R-5	0.0216317	0.939072	1
Q8NG31	KNL1_HUMAN	K199	Gold	46	FALSE	GLLDNPISEK[Ubiq]STK-10	0.00477368	0.997	25													GLLDNPISEK[Ubiq]STK[Ubiq]IDTTSFLANLK-10	0.0318744	0.897945	1					GLLDNPISEK[Ubiq]STK-10	0.00311353	0.986601	15	GLLDNPISEK[Ubiq]STK-10	0.0032727	0.995006	5
Q8NG31	KNL1_HUMAN	K2009	Silver	22	FALSE	MTK[Ubiq]VFTHQGK-3	0.00357928	0.999	20													MTK[Ubiq]VFTHQGK-3	0.0171049	0.9592	2
Q8NG31	KNL1_HUMAN	K2016	Gold	16	FALSE	VFTHQGK[Ubiq]VALYGK-7	0.00357928	0.999096	9													VFTHQGK[Ubiq]VALYGK-7	0.00094822	0.9978	7
Q8NG31	KNL1_HUMAN	K202	Gold	77	FALSE	STK[Ubiq]IDTTSFLANLK-3	0.00357928	0.9995	21	STK[Ubiq]IDTTSFLANLK-3	0.00280073	0.995812	2									STK[Ubiq]IDTTSFLANLK-3	0.000496695	0.9995	41					STK[Ubiq]IDTTSFLANLK-3	0.00205987	0.9974	9	STK[Ubiq]IDTTSFLANLK-3	0.00541766	0.988643	3
Q8NG31	KNL1_HUMAN	K2022	Silver	13	FALSE	VALYGK[Ubiq]LVQSAQNER-6	0.00533213	0.996501	10																					VALYGK[Ubiq]LVQSAQNER-6	0.0237627	0.828891	3
Q8NG31	KNL1_HUMAN	K2037	Silver	6	FALSE	LQIK[Ubiq]IDEM[Oxidation]DK-4	0.00456228	0.997395	3																					LQIK[Ubiq]IDEMDK-4	0.0126669	0.928252	1
Q8NG31	KNL1_HUMAN	K2043	Silver	10	FALSE	IDEMDK[Ubiq]ILK-6	0.00595146	0.995903	8																					IDEMDK[Ubiq]ILK-6	0.0177795	0.885192	2
Q8NG31	KNL1_HUMAN	K2047	Silver	4	FALSE	K[Ubiq]IDNC[Carbamidomethyl]LTEMETETK-1	0.00357928	0.999377	4
Q8NG31	KNL1_HUMAN	K2067	Gold	17	FALSE	NLEDEEK[Ubiq]NNPVEEWDSEM[Oxidation]R-7	0.00357928	1	12																					NLEDEEK[Ubiq]NNPVEEWDSEMR-7	0.000457708	1	4
Q8NG31	KNL1_HUMAN	K2083	Silver	19	FALSE	AAEK[Ubiq]ELEQLK-4	0.0076436	0.994106	11													AAEK[Ubiq]ELEQLK-4	0.0119352	0.975963	7					AAEK[Ubiq]ELEQLK-4	0.0446988	0.64562	1
Q8NG31	KNL1_HUMAN	K2089	Gold	43	FALSE	ELEQLK[Ubiq]TEEEELQR-6	0	1	27													ELEQLK[Ubiq]TEEEELQR-6	0.000496695	1	14					ELEQLK[Ubiq]TEEEELQR-6	0.0021423	0.994262	2
Q8NG31	KNL1_HUMAN	K2106	Silver	28	FALSE	NLLELEVQK[Ubiq]EQTLAQIDFMQK-9	0.00357928	0.9989	2													NLLELEVQK[Ubiq]EQTLAQIDFMQK-9	0.0206639	0.943961	2
Q8NG31	KNL1_HUMAN	K213	Gold	80	FALSE	IDTTSFLANLK[Ubiq]LHTEDSR-11	0.00357928	0.9989	33	IDTTSFLANLK[Ubiq]LHTEDSR-11	0.00530649	0.990991	2									IDTTSFLANLK[Ubiq]LHTEDSR-11	0.00127281	0.996601	37					IDTTSFLANLK[Ubiq]LHTEDSR-11	0.0164959	0.899035	4	IDTTSFLANLK[Ubiq]LHTEDSR-11	0.00124385	0.997556	4
Q8NG31	KNL1_HUMAN	K2214	Bronze	2	FALSE	K[Ubiq]TC[Carbamidomethyl]TTQHQLPK-1	0.0277591	0.951118	1																					K[Ubiq]TC[Carbamidomethyl]TTQHQLPK-1	0.0149678	0.908797	1
Q8NG31	KNL1_HUMAN	K223	Gold	45	FALSE	K[Ubiq]EVNFSVDQNTSSENK-1	0.00357928	0.9995	16													K[Ubiq]EVNFSVDQNTSSENK-1	0.000496695	0.9995	23					K[Ubiq]EVNFSVDQNTSSENK-1	0.00562731	0.9715	6
Q8NG31	KNL1_HUMAN	K2324	Gold	12	FALSE	VPLENNYLK[Ubiq]NVVK-9	0.00357928	0.9986	7													VPLENNYLK[Ubiq]NVVK-9	0.00197572	0.995349	2					VPLENNYLK[Ubiq]NVVK-9	0.00205987	0.996122	3
Q8NG31	KNL1_HUMAN	K246	Gold	76	FALSE	IDFNDFIK[Ubiq]R-8	0.0025468	1	27	IDFNDFIK[Ubiq]R-8	0	1	8									IDFNDFIK[Ubiq]R-8	0	1	31					IDFNDFIK[Ubiq]R-8	0.00147038	0.9999	7	IDFNDFIK[Ubiq]R-8	0	0.999898	3
Q8NG31	KNL1_HUMAN	K252	Gold	58	FALSE	TGK[Ubiq]C[Carbamidomethyl]SAFPDVPDK-3	0.00357928	0.9992	18	TGK[Ubiq]C[Carbamidomethyl]SAFPDVPDK-3	0.00437979	0.992283	4									TGK[Ubiq]C[Carbamidomethyl]SAFPDVPDKENFEIPIYSK-3	0.000496695	0.9986	28					TGK[Ubiq]C[Carbamidomethyl]SAFPDVPDK-3	0.00205987	0.9949	6
Q8NG31	KNL1_HUMAN	K262	Gold	39	FALSE	C[Carbamidomethyl]SAFPDVPDK[Ubiq]ENFEIPIYSK-10	0.00357928	0.9994	15													C[Carbamidomethyl]SAFPDVPDK[Ubiq]ENFEIPIYSK-10	0.000497346	0.998561	8					C[Carbamidomethyl]SAFPDVPDK[Ubiq]ENFEIPIYSK-10	0.0022986	0.992404	14
Q8NG31	KNL1_HUMAN	K272	Gold	53	FALSE	ENFEIPIYSK[Ubiq]EPNSASSTHQMHVSLK-10	0.00357928	0.9993	43	ENFEIPIYSK[Ubiq]EPNSASSTHQM[Oxidation]HVSLK-10	0.00126892	0.998164	3																	ENFEIPIYSK[Ubiq]EPNSASSTHQMHVSLK-10	0.00295377	0.986813	1
Q8NG31	KNL1_HUMAN	K28	Silver	11	FALSE	HSSILK[Ubiq]PPR-6	0.00357928	1	11
Q8NG31	KNL1_HUMAN	K288	Silver	9	FALSE	EPNSASSTHQM[Oxidation]HVSLK[Ubiq]EDENNSNITR-16	0.00477368	0.997259	5																					EPNSASSTHQM[Oxidation]HVSLK[Ubiq]EDENNSNITR-16	0.0169946	0.892925	1
Q8NG31	KNL1_HUMAN	K303	Silver	26	FALSE	EK[Ubiq]DDGM[Oxidation]NFTQC[Carbamidomethyl]HTANIQTLIPTSSETNSR-2	0.00357928	0.9992	17
Q8NG31	KNL1_HUMAN	K387	Bronze	17	FALSE	ASGNK[Ubiq]TVFK-5	0.013051	0.986821	13																					ASGNK[Ubiq]TVFK-5	0.0168712	0.8955	4
Q8NG31	KNL1_HUMAN	K393	Gold	66	FALSE	SK[Ubiq]QNTAFQDLSINSADK-2	0.00357928	0.999	36													SK[Ubiq]QNTAFQDLSINSADK-2	0.000496695	0.9991	20					SK[Ubiq]QNTAFQDLSINSADK-2	0.00358669	0.9811	8	SK[Ubiq]QNTAFQDLSINSADK-2	0.0164038	0.920362	2
Q8NG31	KNL1_HUMAN	K408	Gold	15	FALSE	QNTAFQDLSINSADK[Ubiq]IHITR-15	0.00825811	0.993393	11																					[Ammonia-loss]QNTAFQDLSINSADK[Ubiq]IHITR-15	0.00692884	0.960853	2
Q8NG31	KNL1_HUMAN	K467	Gold	10	FALSE	TVFYSSC[Carbamidomethyl]NDAMEMTK[Ubiq]C[Carbamidomethyl]LSNMR-15	0.00357928	0.9991	6													TVFYSSC[Carbamidomethyl]NDAMEMTK[Ubiq]C[Carbamidomethyl]LSNMR-15	0.000496695	0.998695	4
Q8NG31	KNL1_HUMAN	K480	Silver	12	FALSE	NLLK[Ubiq]HDSNYAK-4	0.00357928	0.9986	12
Q8NG31	KNL1_HUMAN	K487	Silver	15	FALSE	HDSNYAK[Ubiq]MYC[Carbamidomethyl]NPDAMSSLTEK-7	0.00790409	0.993798	1													HDSNYAK[Ubiq]M[Oxidation]YC[Carbamidomethyl]NPDAM[Oxidation]SSLTEK-7	0.0492395	0.818549	2
Q8NG31	KNL1_HUMAN	K514	Gold	47	FALSE	TIYSGEENM[Oxidation]DITK[Ubiq]SHTVAIDNQIFK-13	0.00365949	0.9984	5													TIYSGEENMDITK[Ubiq]SHTVAIDNQIFK-13	0.000496695	0.9991	19					TIYSGEENMDITK[Ubiq]SHTVAIDNQIFK-13	0.0309891	0.762341	1
Q8NG31	KNL1_HUMAN	K526	Silver	38	FALSE	SHTVAIDNQIFK[Ubiq]QDQSNVQIAAAPTPEK-12	0.0322359	0.9356	15													SHTVAIDNQIFK[Ubiq]QDQSNVQIAAAPTPEK-12	0.000496695	0.999	18					SHTVAIDNQIFK[Ubiq]QDQSNVQIAAAPTPEK-12	0.0356863	0.724395	5
Q8NG31	KNL1_HUMAN	K542	Silver	77	FALSE	QDQSNVQIAAAPTPEK[Ubiq]EM[Oxidation]MLQNLM[Oxidation]TTSEDGK-16	0.00453006	0.9975	21
Q8NG31	KNL1_HUMAN	K557	Bronze	2	FALSE	EMMLQNLMTTSEDGK[Ubiq]MNVNC[Carbamidomethyl]NSVPHVSK-15	0.0205503	0.974511	2
Q8NG31	KNL1_HUMAN	K570	Silver	20	FALSE	M[Oxidation]NVNC[Carbamidomethyl]NSVPHVSK[Ubiq]ER-13	0.00357928	1	9
Q8NG31	KNL1_HUMAN	K589	Silver	35	FALSE	K[Ubiq]TELLSGENMDLTESHTSNLGSQVPLAAYNLAPESTSESHSQSK-1	0.00357928	0.9986	27
Q8NG31	KNL1_HUMAN	K657	Gold	77	FALSE	SDIIAK[Ubiq]NSLTDTWNK-6	0.00365949	0.9983	19													SDIIAK[Ubiq]NSLTDTWNK-6	0.000497346	0.9983	28					SDIIAK[Ubiq]NSLTDTWNK-6	0.00217613	0.993401	13	SDIIAK[Ubiq]NSLTDTWNK-6	0.00870871	0.97728	2
Q8NG31	KNL1_HUMAN	K666	Gold	89	FALSE	NSLTDTWNK[Ubiq]DK-9	0.00393652	0.998101	52													NSLTDTWNK[Ubiq]DK-9	0.00424486	0.991901	29					NSLTDTWNK[Ubiq]DK-9	0.00509995	0.973588	4
Q8NG31	KNL1_HUMAN	K668	Bronze	8	FALSE	DK[Ubiq]DWVLK-2	0.0282428	0.949961	8
Q8NG31	KNL1_HUMAN	K680	Gold	25	FALSE	ILPYLDK[Ubiq]DSPQSADC[Carbamidomethyl]NQEIATSHNIVYC[Carbamidomethyl]GGVLDK-7	0.00429105	0.9978	15													ILPYLDK[Ubiq]DSPQSADC[Carbamidomethyl]NQEIATSHNIVYC[Carbamidomethyl]GGVLDK-7	0.00094822	0.997896	7					ILPYLDK[Ubiq]DSPQSADC[Carbamidomethyl]NQEIATSHNIVYC[Carbamidomethyl]GGVLDK-7	0.0139095	0.917485	2
Q8NG31	KNL1_HUMAN	K707	Silver	32	FALSE	DSPQSADC[Carbamidomethyl]NQEIATSHNIVYC[Carbamidomethyl]GGVLDK[Ubiq]QITNR-27	0.00357928	0.9994	30													DSPQSADC[Carbamidomethyl]NQEIATSHNIVYC[Carbamidomethyl]GGVLDK[Ubiq]QITNR-27	0.0211765	0.941476	2
Q8NG31	KNL1_HUMAN	K726	Gold	5	FALSE	NTVSWEQSLFSTTK[Ubiq]PLFSSGQFSMK-14	0.00528549	0.996514	2													NTVSWEQSLFSTTK[Ubiq]PLFSSGQFSMK-14	0.00105407	0.997294	2
Q8NG31	KNL1_HUMAN	K749	Gold	77	FALSE	NHDTAISSHTVK[Ubiq]SVLGQNSK-12	0.00357928	0.9994	53													NHDTAISSHTVK[Ubiq]SVLGQNSK-12	0.00127281	0.996603	12					NHDTAISSHTVK[Ubiq]SVLGQNSK-12	0.00205987	0.9955	11	NHDTAISSHTVK[Ubiq]SVLGQNSK-12	0.0325953	0.825802	1
Q8NG31	KNL1_HUMAN	K75	Gold	5	FALSE	VFQTESHMK[Ubiq]IVR-9	0.00357928	0.999995	4																					VFQTESHMK[Ubiq]IVR-9	0.00715327	0.957283	1
Q8NG31	KNL1_HUMAN	K757	Silver	29	FALSE	SVLGQNSK[Ubiq]LAEPLRK-8	0.00365949	0.9984	20													SVLGQNSK[Ubiq]LAEPLRK-8	0.0458583	0.835102	2					SVLGQNSK[Ubiq]LAEPLR-8	0.010877	0.938388	1	SVLGQNSK[Ubiq]LAEPLRK-8	0.0404574	0.755511	2
Q8NG31	KNL1_HUMAN	K764	Gold	85	FALSE	K[Ubiq]SLSNPTPDYC[Carbamidomethyl]HDK-1	0.00357928	0.9995	63													K[Ubiq]SLSNPTPDYC[Carbamidomethyl]HDK-1	0.00109361	0.997101	15					K[Ubiq]SLSNPTPDYC[Carbamidomethyl]HDK-1	0.00246328	0.9903	7
Q8NG31	KNL1_HUMAN	K777	Gold	17	FALSE	SLSNPTPDYC[Carbamidomethyl]HDK[Ubiq]M[Oxidation]IIC[Carbamidomethyl]SEEEQNM[Oxidation]DLTK-13	0.00357928	0.99892	9													SLSNPTPDYC[Carbamidomethyl]HDK[Ubiq]MIIC[Carbamidomethyl]SEEEQNMDLTK-13	0.000497346	0.9985	4
Q8NG31	KNL1_HUMAN	K810	Gold	47	FALSE	SHTVVIGFGPSELQELGK[Ubiq]TNLEHTTGQLTTM[Oxidation]NR-18	0.00357928	1	4													SHTVVIGFGPSELQELGK[Ubiq]TNLEHTTGQLTTM[Oxidation]NR-18	0.000496695	1	15					SHTVVIGFGPSELQ[Deamidated]ELGK[Ubiq]TNLEHTTGQLTTM[Oxidation]NR-18	0.000457708	0.999997	1
Q8NG31	KNL1_HUMAN	K841	Gold	44	FALSE	SPIEK[Ubiq]SGVLK-5	0.00745953	0.994304	17	SPIEK[Ubiq]SGVLK-5	0.0183311	0.955563	1									SPIEK[Ubiq]SGVLK-5	0.000963135	0.997601	20					SPIEK[Ubiq]SGVLK-5	0.00273714	0.989428	6
Q8NG31	KNL1_HUMAN	K846	Silver	26	FALSE	SGVLK[Ubiq]SNC[Carbamidomethyl]IM[Oxidation]DVLEDESVQKPK-5	0.00947316	0.9918	11													SGVLK[Ubiq]SNC[Carbamidomethyl]IMDVLEDESVQKPK-5	0.0122955	0.974615	8
Q8NG31	KNL1_HUMAN	K861	Gold	110	FALSE	SNC[Carbamidomethyl]IMDVLEDESVQK[Ubiq]PK-15	0.00734682	0.9945	22													SNC[Carbamidomethyl]IM[Oxidation]DVLEDESVQK[Ubiq]PK-15	0.00634116	0.9879	12					SNC[Carbamidomethyl]IMDVLEDESVQK[Ubiq]PK-15	0.00692884	0.960908	4
Q8NG31	KNL1_HUMAN	K863	Bronze	6	FALSE	SNC[Carbamidomethyl]IMDVLEDESVQKPK[Ubiq]FPK-17	0.0252288	0.960244	6
Q8NG31	KNL1_HUMAN	K872	Bronze	5	FALSE	QNVK[Ubiq]IWGR-4	0.0166248	0.9814	5
Q8NG31	KNL1_HUMAN	K877	Bronze	16	FALSE	K[Ubiq]SVGGPK-1	0.0223247	0.970013	16
Q8NG31	KNL1_HUMAN	K886	Gold	29	FALSE	IDK[Ubiq]TIVFSEDDK-3	0.00357928	0.9995	10													IDK[Ubiq]TIVFSEDDK-3	0.000496695	0.9992	12					IDK[Ubiq]TIVFSEDDK-3	0.00205987	0.9979	6
Q8NG31	KNL1_HUMAN	K895	Gold	24	FALSE	TIVFSEDDK[Ubiq]NDM[Oxidation]DITK-9	0.00357928	0.9992	10													TIVFSEDDK[Ubiq]NDM[Oxidation]DITK-9	0.00150861	0.996185	4					TIVFSEDDK[Ubiq]NDMDITK-9	0.00205987	0.995496	3
Q8NG31	KNL1_HUMAN	K916	Silver	8	FALSE	SYTIEINHRPLLEK[Ubiq]R-14	0.00357928	1	7																					SYTIEINHRPLLEK[Ubiq]R-14	0.0180598	0.880799	1
Q8NG31	KNL1_HUMAN	K953	Gold	33	FALSE	SHTTALEC[Carbamidomethyl]K[Ubiq]TVSPDEITTRPM[Oxidation]DK-9	0.00357928	0.9993	27													SHTTALEC[Carbamidomethyl]K[Ubiq]TVSPDEITTR-9	0.00226464	0.994805	4
Q8NG48	LINES_HUMAN	K113	Gold	17	FALSE	TEFHAK[Ubiq]EQYR-6	0.0094908	0.991729	2	TEFHAK[Ubiq]EQYR-6	0.00499629	0.991501	5									TEFHAK[Ubiq]EQYR-6	0.0143449	0.968446	10
Q8NG50	RDM1_HUMAN	K100	Silver	16	FALSE	HK[Ubiq]AVQHQALALNSSK-2	0.0113494	0.9892	15																					HK[Ubiq]AVQHQALALNSSK-2	0.00283592	0.987505	1
Q8NG50	RDM1_HUMAN	K154	Bronze	2	FALSE	LQELSDLEERENEDSM[Oxidation]VPLPK[Ubiq]QSLK-21	0.0134977	0.986037	2
Q8NG66	NEK11_HUMAN	K85	Silver	2	FALSE	EISVGELNPNETVQANLEAQLLSK[Ubiq]LDHPAIVK-24	0.00809279	0.993421	2
Q8NG68	TTL_HUMAN	K150	Gold	12	FALSE	EDGEGNVWIAK[Ubiq]SSAGAK-11	0.0416863	0.88954	1													KEDGEGNVWIAK[Ubiq]SSAGAK-12	0.00258398	0.993701	3					KEDGEGNVWIAK[Ubiq]SSAGAK-12	0.00468841	0.9742	2
Q8NG68	TTL_HUMAN	K255	Silver	3	FALSE	NYGK[Ubiq]YEEGNEM[Oxidation]FFK-4	0.00357928	0.998898	3
Q8NHG7	SVIP_HUMAN	K50	Gold	62	FALSE	GILDVQSVQEK[Ubiq]R-11	0.00357928	1	11	GILDVQSVQEK[Ubiq]R-11	0	1	15																	GILDVQSVQEK[Ubiq]R-11	0.000457708	1	11	GILDVQSVQEK[Ubiq]R-11	0	1	24					GILDVQSVQEK[Ubiq]R-11	0.0264414	0.904887	1
Q8NHG7	SVIP_HUMAN	K59	Gold	49	FALSE	IEK[Ubiq]QIATSGPPPEGGLR-3	0.00357928	0.9989	36																					IEK[Ubiq]QIATSGPPPEGGLR-3	0.00205987	0.9944	12	IEK[Ubiq]QIATSGPPPEGGLR-3	0.0410304	0.897381	1
Q8NHH9	ATLA2_HUMAN	K270	Gold	101	FALSE	RLQVK[Ubiq]QNQHEELQNVR-5	0.00357928	1	11	LQVK[Ubiq]QNQHEELQNVR-4	0	1	31									RLQVK[Ubiq]QNQHEELQNVR-5	0.000496695	1	3					RLQVK[Ubiq]QNQHEELQNVR-5	0.000457708	1	6	LQVK[Ubiq]QNQHEELQNVR-4	0	0.999999	5
Q8NHH9	ATLA2_HUMAN	K314	Gold	138	FALSE	LK[Ubiq]DIDEDFKR-2	0.00357928	0.9995	42	LK[Ubiq]DIDEDFK-2	0.00210512	0.997002	8									LK[Ubiq]DIDEDFKR-2	0.000496695	0.9993	16					LK[Ubiq]DIDEDFKR-2	0.00205987	0.997001	10	LK[Ubiq]DIDEDFKR-2	0.00124385	0.997389	5
Q8NHH9	ATLA2_HUMAN	K321	Gold	63	FALSE	DIDEDFK[Ubiq]R-7	0.00831543	0.993178	9	DIDEDFK[Ubiq]R-7	0.000922482	0.9989	14									DIDEDFK[Ubiq]R-7	0.000496695	0.9999	19					DIDEDFK[Ubiq]R-7	0.0119789	0.933415	3	LK[Ubiq]DIDEDFK[Ubiq]R-9	0.000406691	0.9985	1
Q8NHH9	ATLA2_HUMAN	K340	Gold	49	FALSE	NLVPLLLAPENLVEK[Ubiq]EISGSK-15	0.00357928	0.9985	16	NLVPLLLAPENLVEK[Ubiq]EISGSK-15	0.00103938	0.9987	12									NLVPLLLAPENLVEK[Ubiq]EISGSK-15	0.000497346	0.9985	20					NLVPLLLAPENLVEK[Ubiq]EISGSK-15	0.0495832	0.606292	1
Q8NHH9	ATLA2_HUMAN	K346	Gold	56	FALSE	EISGSK[Ubiq]VTC[Carbamidomethyl]R-6	0.00357928	0.9999	43	EISGSK[Ubiq]VTC[Carbamidomethyl]R-6	0.00103938	0.998537	5																	EISGSK[Ubiq]VTC[Carbamidomethyl]R-6	0.00147038	0.9994	8
Q8NHH9	ATLA2_HUMAN	K361	Gold	70	FALSE	AYIK[Ubiq]IYQGEELPHPK-4	0.0230867	0.9672	9	AYIK[Ubiq]IYQGEELPHPK-4	0.000922482	0.9989	38									AYIK[Ubiq]IYQGEELPHPK-4	0.00109361	0.9971	12					AYIK[Ubiq]IYQGEELPHPK-4	0.00580624	0.9696	7	AYIK[Ubiq]IYQGEELPHPK-4	0.0188814	0.9	2					AYIK[Ubiq]IYQGEELPHPK-4	0.0146595	0.958682	2
Q8NHH9	ATLA2_HUMAN	K372	Silver	18	FALSE	IYQGEELPHPK[Ubiq]SMLQATAEANNLAAVAGAR-11	0.00456228	0.9974	16													IYQGEELPHPK[Ubiq]SMLQATAEANNLAAVAGAR-11	0.0445001	0.841931	2
Q8NHH9	ATLA2_HUMAN	K396	Gold	9	FALSE	DTYC[Carbamidomethyl]K[Ubiq]SM[Oxidation]EQVC[Carbamidomethyl]GGDKPYIAPSDLER-5	0.00357928	0.9988	6																					DTYC[Carbamidomethyl]K[Ubiq]SM[Oxidation]EQVC[Carbamidomethyl]GGDKPYIAPSDLER-5	0.00217613	0.993323	1
Q8NHH9	ATLA2_HUMAN	K406	Gold	8	FALSE	SM[Oxidation]EQVC[Carbamidomethyl]GGDK[Ubiq]PYIAPSDLER-10	0.00357928	0.998522	5																					SM[Oxidation]EQVC[Carbamidomethyl]GGDK[Ubiq]PYIAPSDLER-10	0.0057644	0.97069	3
Q8NHH9	ATLA2_HUMAN	K422	Silver	41	FALSE	HLDLK[Ubiq]EVAIK-5	0.0474365	0.859869	2	HLDLK[Ubiq]EVAIK-5	0.00451132	0.992004	17									HLDLK[Ubiq]EVAIK-5	0.0141429	0.96928	18					HLDLK[Ubiq]EVAIK-5	0.0289059	0.780869	3	HLDLK[Ubiq]EVAIK-5	0.0203431	0.918056	1
Q8NHH9	ATLA2_HUMAN	K427	Gold	51	FALSE	EVAIK[Ubiq]QFR-5	0.0124968	0.987528	14	EVAIK[Ubiq]QFR-5	0.00631354	0.988517	13									EVAIK[Ubiq]QFR-5	0.00135025	0.996503	13					EVAIK[Ubiq]QFR-5	0.0133908	0.922155	6	EVAIK[Ubiq]QFR-5	0.0191975	0.967288	5
Q8NHH9	ATLA2_HUMAN	K461	Gold	17	FALSE	YQDQLEAEIEETYANFIK[Ubiq]HNDGK-18	0.00420908	0.997895	2	YQDQLEAEIEETYANFIK[Ubiq]HNDGK-18	0.00103938	0.998764	3									YQDQLEAEIEETYANFIK[Ubiq]HNDGK-18	0.000963135	0.9977	10
Q8NHM5	KDM2B_HUMAN	K117	Gold	35	FALSE	DGLGIK[Ubiq]MPDPDFTVR-6	0	1	11													DGLGIK[Ubiq]MPDPDFTVR-6	0.000496695	1	7					DGLGIK[Ubiq]MPDPDFTVR-6	0.00147038	0.9999	4
Q8NHM5	KDM2B_HUMAN	K129	Gold	7	FALSE	DVK[Ubiq]LLVGSR-3	0.00365949	0.998298	3													DVK[Ubiq]LLVGSR-3	0.00607131	0.988795	4
Q8NHM5	KDM2B_HUMAN	K147	Silver	5	FALSE	LVDVMDVNTQK[Ubiq]GTEMSMSQFVR-11	0.0275912	0.953214	1													LVDVMDVNTQK[Ubiq]GTEMSMSQFVR-11	0.000496695	0.999995	4
Q8NHM5	KDM2B_HUMAN	K515	Bronze	5	FALSE	WTHLTEFELK[Ubiq]GLK-10	0.0150342	0.983824	5
Q8NHM5	KDM2B_HUMAN	K532	Gold	11	FALSE	K[Ubiq]C[Carbamidomethyl]VPEGIEDPQALLEGVK-1	0.00357928	0.9995	8																					K[Ubiq]C[Carbamidomethyl]VPEGIEDPQALLEGVK-1	0.0021423	0.993823	3
Q8NHM5	KDM2B_HUMAN	K884	Bronze	3	FALSE	MALANK[Ubiq]PLRR-6	0.0197009	0.976663	2
Q8NHP6	MSPD2_HUMAN	K292	Bronze	13	FALSE	ETLETISNEEQTPLLK[Ubiq]K-16	0.02518	0.960302	4																					ETLETISNEEQTPLLK[Ubiq]K-16	0.0106281	0.939206	9
Q8NHP6	MSPD2_HUMAN	K293	Gold	12	FALSE	K[Ubiq]INPTESTSK-1	0.0247496	0.961616	2																					K[Ubiq]INPTESTSK-1	0.00393402	0.979299	8	K[Ubiq]INPTESTSK-1	0.00395511	0.991813	2
Q8NHP6	MSPD2_HUMAN	K318	Silver	7	FALSE	K[Ubiq]PLSVFK-1	0.022521	0.969334	2																					K[Ubiq]PLSVFK-1	0.00585858	0.969361	5
Q8NHP6	MSPD2_HUMAN	K449	Silver	7	FALSE	C[Carbamidomethyl]HTVESSK[Ubiq]PNTLTLK-8	0.00357928	0.998998	6																					C[Carbamidomethyl]HTVESSK[Ubiq]PNTLTLK-8	0.0317494	0.754365	1
Q8NHP6	MSPD2_HUMAN	K456	Silver	4	FALSE	C[Carbamidomethyl]HTVESSKPNTLTLK[Ubiq]DNAFNMSDK-15	0.00997983	0.990952	4
Q8NHP8	PLBL2_HUMAN	K234	Gold	12	FALSE	TK[Ubiq]IKPSLGSGSC[Carbamidomethyl]SALIK-2	0.00728401	0.994518	2													TK[Ubiq]IKPSLGSGSC[Carbamidomethyl]SALIK-2	0.00508222	0.990594	3					TK[Ubiq]IKPSLGSGSC[Carbamidomethyl]SALIK-2	0.00217613	0.9934	7
Q8NHP8	PLBL2_HUMAN	K236	Silver	11	FALSE	IK[Ubiq]PSLGSGSC[Carbamidomethyl]SALIK-2	0.0283953	0.948916	3													IK[Ubiq]PSLGSGSC[Carbamidomethyl]SALIK-2	0.0131001	0.972464	2					IK[Ubiq]PSLGSGSC[Carbamidomethyl]SALIK-2	0.0021423	0.993793	6
Q8NHQ1	CEP70_HUMAN	K123	Gold	46	FALSE	ANDLEQIM[Oxidation]ESVK[Ubiq]SK-12	0.00535304	0.9964	3													ANDLEQIMESVK[Ubiq]SK-12	0.0042884	0.991705	27					ANDLEQIMESVK[Ubiq]SK-12	0.00530547	0.972233	3
Q8NHQ1	CEP70_HUMAN	K125	Gold	19	FALSE	SK[Ubiq]IGELEDESLSR-2	0.00871356	0.992591	4													SK[Ubiq]IGELEDESLSR-2	0.000496695	0.9999	15
Q8NHQ1	CEP70_HUMAN	K157	Bronze	4	FALSE	TLQVK[Ubiq]C[Carbamidomethyl]QHYK-5	0.0332493	0.931357	1													TLQVK[Ubiq]C[Carbamidomethyl]QHYK-5	0.0150468	0.965712	3
Q8NHQ1	CEP70_HUMAN	K272	Silver	16	FALSE	SK[Ubiq]IDALSSEK-2	0.0203684	0.975263	2													SK[Ubiq]IDALSSEK-2	0.00449716	0.991214	12					SK[Ubiq]IDALSSEK-2	0.0149678	0.908801	2
Q8NHQ1	CEP70_HUMAN	K285	Bronze	1	FALSE	LNLQK[Ubiq]DLETRPTQHELR-5	0.0275912	0.953214	1
Q8NHQ1	CEP70_HUMAN	K323	Silver	69	FALSE	LQELINHK[Ubiq]K-8	0.0168656	0.980991	9	LQELINHK[Ubiq]K-8	0.0104346	0.979464	2									LQELINHK[Ubiq]K-8	0.00765968	0.985354	51					LQELINHK[Ubiq]K-8	0.0135697	0.921063	7
Q8NHQ1	CEP70_HUMAN	K336	Silver	21	FALSE	KDEPSK[Ubiq]YNQQQALIDQR-6	0.0411533	0.892066	1													DEPSK[Ubiq]YNQQQALIDQR-5	0.000497346	0.9984	20
Q8NHQ1	CEP70_HUMAN	K53	Silver	14	FALSE	RTDLK[Ubiq]DLIIFDK-5	0.016731	0.981202	5													RTDLK[Ubiq]DLIIFDK-5	0.000496695	0.9988	1					RTDLK[Ubiq]DLIIFDK-5	0.0105188	0.94015	1
Q8NHQ1	CEP70_HUMAN	K7	Silver	6	FALSE	[Acetyl]M[Oxidation]FPVAPK[Ubiq]PQDSSQPSDR-7	0.0290122	0.946828	1																					[Acetyl]M[Oxidation]FPVAPK[Ubiq]PQDSSQPSDR-7	0.0021423	0.993703	5
Q8NHQ9	DDX55_HUMAN	K237	Silver	14	FALSE	GVAASSAQK[Ubiq]TPSR-9	0.00395615	0.9981	14
Q8NHQ9	DDX55_HUMAN	K469	Bronze	2	FALSE	GK[Ubiq]QFPDFVPVDVNTDTIPFK-2	0.0301319	0.942157	1																					GK[Ubiq]QFPDFVPVDVNTDTIPFK-2	0.0281069	0.787	1
Q8NHQ9	DDX55_HUMAN	K47	Silver	14	FALSE	NK[Ubiq]DVAAEAVTGSGK-2	0.0159918	0.982213	2													NK[Ubiq]DVAAEAVTGSGK-2	0.000497346	0.9982	12
Q8NHU6	TDRD7_HUMAN	K109	Silver	6	FALSE	K[Ubiq]TMPFFLEGKPK-1	0.0175674	0.98015	2																					K[Ubiq]TMPFFLEGKPK-1	0.00238628	0.9912	3
Q8NHU6	TDRD7_HUMAN	K247	Silver	3	FALSE	EILNK[Ubiq]HNNGIWISK-5	0.00477368	0.997113	2																					EILNK[Ubiq]HNNGIWISK-5	0.0148773	0.910714	1
Q8NHU6	TDRD7_HUMAN	K315	Silver	5	FALSE	SELDTEK[Ubiq]VPLSPLPGPK-7	0.0275923	0.952642	1																					SELDTEK[Ubiq]VPLSPLPGPK-7	0.00205987	0.995601	4
Q8NHU6	TDRD7_HUMAN	K325	Bronze	3	FALSE	VPLSPLPGPK[Ubiq]QTPPLK-10	0.0377289	0.909531	1																					VPLSPLPGPK[Ubiq]QTPPLK-10	0.0187517	0.873809	2
Q8NHU6	TDRD7_HUMAN	K399	Bronze	6	FALSE	NLASLSDVC[Carbamidomethyl]SIDYISGNPQK[Ubiq]AILYAK-20	0.0177116	0.98	5													NLASLSDVC[Carbamidomethyl]SIDYISGNPQK[Ubiq]AILYAK-20	0.0346608	0.887637	1
Q8NHU6	TDRD7_HUMAN	K541	Silver	4	FALSE	AQVISTEENK[Ubiq]IK-10	0.00477368	0.996895	4
Q8NHU6	TDRD7_HUMAN	K578	Silver	4	FALSE	C[Carbamidomethyl]K[Ubiq]LAGLEVLSDDPDLVK-2	0.0084582	0.992912	4
Q8NHU6	TDRD7_HUMAN	K593	Bronze	2	FALSE	LAGLEVLSDDPDLVK[Ubiq]VVESLTC[Carbamidomethyl]GK-15	0.0275923	0.95288	2
Q8NHU6	TDRD7_HUMAN	K674	Gold	6	FALSE	VTNIC[Carbamidomethyl]SDGTLYC[Carbamidomethyl]QVPC[Carbamidomethyl]K[Ubiq]GLNK-17	0.0056865	0.996098	3													VTNIC[Carbamidomethyl]SDGTLYC[Carbamidomethyl]QVPC[Carbamidomethyl]K[Ubiq]GLNK-17	0.00379952	0.992594	3
Q8NHU6	TDRD7_HUMAN	K846	Gold	11	FALSE	HQK[Ubiq]DVFLSAISSGADSPNSK-3	0.00357928	0.9992	6													HQK[Ubiq]DVFLSAISSGADSPNSK-3	0.0223519	0.936604	1					HQK[Ubiq]DVFLSAISSGADSPNSK-3	0.00283592	0.988997	4
Q8NHU6	TDRD7_HUMAN	K879	Bronze	6	FALSE	K[Ubiq]NLTDVIK-1	0.0166715	0.981339	6
Q8NHV1	GIMA7_HUMAN	K121	Silver	20	FALSE	AVFGK[Ubiq]SAM[Oxidation]K-5	0.00598686	0.995802	7													AVFGK[Ubiq]SAMK-5	0.0125921	0.973668	7
Q8NHV1	GIMA7_HUMAN	K154	Gold	80	FALSE	EELEGQSFHDFIADADVGLK[Ubiq]SIVK-20	0.00357928	0.9988	46													EELEGQSFHDFIADADVGLK[Ubiq]SIVK-20	0.000497346	0.9983	20
Q8NHV1	GIMA7_HUMAN	K158	Silver	10	FALSE	SIVK[Ubiq]EC[Carbamidomethyl]GNR-4	0.0076436	0.994104	10
Q8NHV1	GIMA7_HUMAN	K16	Gold	29	FALSE	IVLVGK[Ubiq]TGSGK-6	0.00357928	0.9986	9													IVLVGK[Ubiq]TGSGK-6	0.000497346	0.9982	20
Q8NHV1	GIMA7_HUMAN	K178	Gold	24	FALSE	AEK[Ubiq]ESQVQELVELIEK-3	0.00701465	0.995	6													AEK[Ubiq]ESQVQELVELIEK-3	0.00258398	0.9941	18
Q8NHV1	GIMA7_HUMAN	K207	Gold	28	FALSE	M[Oxidation]VQC[Carbamidomethyl]NEGAYFSDDIYK[Ubiq]DTEER-16	0.00357928	0.9993	6													M[Oxidation]VQC[Carbamidomethyl]NEGAYFSDDIYK[Ubiq]DTEER-16	0.000496695	0.9991	9
Q8NHV1	GIMA7_HUMAN	K21	Silver	13	FALSE	TGSGK[Ubiq]SATANTILGEEIFDSR-5	0.00680361	0.9951	7													TGSGK[Ubiq]SATANTILGEEIFDSR-5	0.0199801	0.94758	6
Q8NHV1	GIMA7_HUMAN	K222	Silver	19	FALSE	K[Ubiq]IYTDQLNEEIK-1	0.00357928	0.9995	19
Q8NHV1	GIMA7_HUMAN	K45	Gold	49	FALSE	IAAQAVTK[Ubiq]NC[Carbamidomethyl]QK-8	0.00477368	0.997001	41													IAAQAVTK[Ubiq]NC[Carbamidomethyl]QK-8	0.00258398	0.994009	8
Q8NHV1	GIMA7_HUMAN	K71	Gold	59	FALSE	DLLVVDTPGLFDTK[Ubiq]ESLDTTC[Carbamidomethyl]K-14	0.00357928	0.9993	26													DLLVVDTPGLFDTK[Ubiq]ESLDTTC[Carbamidomethyl]K[Ubiq]EISR-14	0	1	2
Q8NHV4	NEDD1_HUMAN	K15	Silver	6	FALSE	FASSGDDIK[Ubiq]IWDASSMTLVDK-9	0.0317731	0.936819	1													FASSGDDIK[Ubiq]IWDASSMTLVDK-9	0.00226464	0.994605	5
Q8NHV4	NEDD1_HUMAN	K239	Silver	34	FALSE	RIILYDTSSK[Ubiq]K-10	0.0289132	0.946982	2													IILYDTSSK[Ubiq]K-9	0.00875003	0.983928	32
Q8NHV4	NEDD1_HUMAN	K271	Gold	33	FALSE	GK[Ubiq]IYQYDLR-2	0.00444923	0.997711	2													GK[Ubiq]IYQYDLR-2	0.000496695	0.9998	31
Q8NHV4	NEDD1_HUMAN	K285	Gold	19	FALSE	SPVK[Ubiq]TISAHK-4	0.00357928	0.9986	12													SPVK[Ubiq]TISAHK-4	0.0011555	0.996802	7
Q8NHV4	NEDD1_HUMAN	K312	Silver	21	FALSE	SSLNK[Ubiq]GC[Carbamidomethyl]SNKPTTVNK-5	0.00450809	0.9975	20																					SSLNK[Ubiq]GC[Carbamidomethyl]SNKPTTVNK-5	0.0123256	0.931918	1
Q8NHV4	NEDD1_HUMAN	K371	Silver	16	FALSE	GTVAVQEK[Ubiq]AGLPR-8	0.0288313	0.9475	8													GTVAVQEK[Ubiq]AGLPR-8	0.00981584	0.98192	6					GTVAVQEK[Ubiq]AGLPR-8	0.0478295	0.620292	1	GTVAVQEK[Ubiq]AGLPR-8	0.0352323	0.915988	1
