## Supplementary material for "Mapping the functional importance of site-specific ubiquitination across the human proteome": Table S2 (part 9 of 21)

### Sheet: ubnome (continued)
Protein	Gene Symbol	Ubi-site	Localisation confidence	Sum_of_PSM_counts(5%FLR)	Site excluded (redundant mapping)	PXD006201_peptide_mod_pos	PXD006201_FLR	PXD006201_BinomialScore	PXD006201_peptidoform_PSMcount(5%FLR)	PXD019854_peptide_mod_pos	PXD019854_FLR	PXD019854_BinomialScore	PXD019854_peptidoform_PSMcount(5%FLR)	PXD022367_peptide_mod_pos	PXD022367_FLR	PXD022367_BinomialScore	PXD022367_peptidoform_PSMcount(5%FLR)	PXD023218_peptide_mod_pos	PXD023218_FLR	PXD023218_BinomialScore	PXD023218_peptidoform_PSMcount(5%FLR)	PXD023889_peptide_mod_pos	PXD023889_FLR	PXD023889_BinomialScore	PXD023889_peptidoform_PSMcount(5%FLR)	PXD025890_peptide_mod_pos	PXD025890_FLR	PXD025890_BinomialScore	PXD025890_peptidoform_PSMcount(5%FLR)	PXD027328_peptide_mod_pos	PXD027328_FLR	PXD027328_BinomialScore	PXD027328_peptidoform_PSMcount(5%FLR)	PXD037009_peptide_mod_pos	PXD037009_FLR	PXD037009_BinomialScore	PXD037009_peptidoform_PSMcount(5%FLR)	PXD019692_peptide_mod_pos	PXD019692_FLR	PXD019692_BinomialScore	PXD019692_peptidoform_PSMcount(5%FLR)	PXD020909_peptide_mod_pos	PXD020909_FLR	PXD020909_BinomialScore	PXD020909_peptidoform_PSMcount(5%FLR)	PXD003936_peptide_mod_pos	PXD003936_FLR	PXD003936_BinomialScore	PXD003936_peptidoform_PSMcount(5%FLR)
Q8NHV4	NEDD1_HUMAN	K385	Gold	9	FALSE	SINTDTLSK[Ubiq]ETDSGK-9	0.0277577	0.951499	1													SINTDTLSK[Ubiq]ETDSGK-9	0.00147183	0.996303	7					SINTDTLSK[Ubiq]ETDSGK-9	0.00783461	0.95403	1
Q8NHV4	NEDD1_HUMAN	K403	Silver	5	FALSE	NQDFSSFDDTGK[Ubiq]SSLGDM[Oxidation]FSPIRDDAVVNK-12	0.00358412	0.9985	3																					NQDFSSFDDTGK[Ubiq]SSLGDM[Oxidation]FSPIRDDAVVNK-12	0.0163853	0.900357	1
Q8NHV4	NEDD1_HUMAN	K429	Bronze	1	FALSE	GSDESIGK[Ubiq]GDGFDFLPQLNSVFPPR-8	0.0275912	0.953214	1
Q8NHX9	TPC2_HUMAN	K376	Silver	11	FALSE	VQLDSSHK[Ubiq]QAM[Oxidation]M[Oxidation]EK-8	0.0149193	0.983999	2													VQLDSSHK[Ubiq]QAMMEK-8	0.00644355	0.98762	6					VQLDSSHK[Ubiq]QAMM[Oxidation]EK-8	0.0214303	0.848107	1	VQLDSSHK[Ubiq]QAMMEK-8	0.0367026	0.7576	1
Q8NHX9	TPC2_HUMAN	K398	Bronze	3	FALSE	SYGSVLLSAEEFQK[Ubiq]LFNELDR-14	0.0283953	0.948925	1	SYGSVLLSAEEFQK[Ubiq]LFNELDR-14	0.0154426	0.965212	1									SYGSVLLSAEEFQK[Ubiq]LFNELDR-14	0.0320268	0.897543	1
Q8NHY2	COP1_HUMAN	K294	Gold	18	FALSE	ELSVLEEDIK[Ubiq]R-10	0.00357928	0.9987	8																					ELSVLEEDIK[Ubiq]R-10	0.00147038	0.9996	10
Q8NHY2	COP1_HUMAN	K537	Bronze	16	FALSE	LLASGSDDAK[Ubiq]VK-10	0.0225615	0.9692	5	LLASGSDDAK[Ubiq]VK-10	0.0228956	0.939204	1									LLASGSDDAK[Ubiq]VK-10	0.0166593	0.961197	5					LLASGSDDAK[Ubiq]VK-10	0.0426731	0.662934	5
Q8NHY2	COP1_HUMAN	K539	Gold	5	FALSE	VK[Ubiq]LWSTNLDNSVASIEAK-2	0.00920117	0.992004	3																					VK[Ubiq]LWSTNLDNSVASIEAK-2	0.00660988	0.965513	2
Q8NI08	NCOA7_HUMAN	K198	Bronze	2	FALSE	K[Ubiq]ALKPIER-1	0.0167669	0.981075	2
Q8NI08	NCOA7_HUMAN	K220	Silver	2	FALSE	VLSSTSEEDEPGVVK[Ubiq]FLK-15	0.00920117	0.992025	2
Q8NI08	NCOA7_HUMAN	K290	Bronze	3	FALSE	IK[Ubiq]DALPSDLPQDLC[Carbamidomethyl]PLYRPGEWEDLASEK-2	0.0120452	0.988199	3
Q8NI08	NCOA7_HUMAN	K519	Silver	4	FALSE	VENTLNIHEDLDK[Ubiq]VK-13	0.00725377	0.994795	4
Q8NI08	NCOA7_HUMAN	K542	Silver	5	FALSE	EGPQVSENLQK[Ubiq]TELSDGK-11	0.00357928	0.998695	4																					EGPQVSENLQK[Ubiq]TELSDGK-11	0.012327	0.93165	1
Q8NI08	NCOA7_HUMAN	K720	Bronze	1	FALSE	DAK[Ubiq]EQGFVVVEK-3	0.0277577	0.951404	1
Q8NI08	NCOA7_HUMAN	K823	Gold	11	FALSE	K[Ubiq]SASLDSPVLLVIK-1	0.0205596	0.9742	5																	K[Ubiq]SASLDSPVLLVIK-1	0.00114636	0.997534	2					K[Ubiq]SASLDSPVLLVIK-1	0.00619317	0.987395	4
Q8NI08	NCOA7_HUMAN	K927	Silver	6	FALSE	SNSC[Carbamidomethyl]STFNNDILSK[Ubiq]K-14	0.0337699	0.929098	1																	SNSC[Carbamidomethyl]STFNNDILSK[Ubiq]K-14	0.00676611	0.976235	5
Q8NI22	MCFD2_HUMAN	K130	Silver	9	FALSE	DDDK[Ubiq]NNDGYIDYAEFAK-4	0.00357928	0.9992	9
Q8NI22	MCFD2_HUMAN	K143	Bronze	8	FALSE	NNDGYIDYAEFAK[Ubiq]SLQ-13	0.0161689	0.981996	7																									DDDKNNDGYIDYAEFAK[Ubiq]SLQ-17	0.0148865	0.933231	1
Q8NI22	MCFD2_HUMAN	K62	Silver	9	FALSE	NTVHDQEHIMEHLEGVINK[Ubiq]PEAEMSPQELQLHYFK-19	0.00483684	0.9968	7
Q8NI27	THOC2_HUMAN	K1084	Gold	58	FALSE	ATGFDGGNK[Ubiq]ADQLDYENFR-9	0.00717569	0.9948	15	ATGFDGGNK[Ubiq]ADQLDYENFR-9	0.00885969	0.984103	20					ATGFDGGNK[Ubiq]ADQLDYENFR-9	0.00873956	0.99029	4	ATGFDGGNK[Ubiq]ADQLDYENFR-9	0.0287151	0.9116	15									ATGFDGGNK[Ubiq]ADQLDYENFR-9	0.0101616	0.970897	4
Q8NI27	THOC2_HUMAN	K1099	Silver	8	FALSE	HVVHK[Ubiq]WHYK-5	0.00357928	0.9991	8
Q8NI27	THOC2_HUMAN	K139	Gold	78	FALSE	ERLDPETLESLGLIK[Ubiq]QSQQFNQK-15	0.00357928	0.9992	44	LDPETLESLGLIK[Ubiq]QSQQFNQK-13	0.000643117	0.9991	5									LDPETLESLGLIK[Ubiq]QSQQFNQK-13	0.000496695	0.9992	18					ERLDPETLESLGLIK[Ubiq]QSQQFNQK-15	0.00205987	0.9946	7	LDPETLESLGLIK[Ubiq]QSQQFNQK-13	0.00328507	0.994428	2
Q8NI27	THOC2_HUMAN	K1411	Silver	3	FALSE	K[Ubiq]IDTHPSPSHSSTVK-1	0.0365403	0.915583	1																					K[Ubiq]IDTHPSPSHSSTVK-1	0.00341654	0.982351	2
Q8NI27	THOC2_HUMAN	K1432	Gold	15	FALSE	DSLIELK[Ubiq]ESSAK-7	0.00456228	0.997301	7																					DSLIELK[Ubiq]ESSAK-7	0.0152649	0.907073	1	DSLIELK[Ubiq]ESSAK-7	0.00147567	0.996702	7
Q8NI27	THOC2_HUMAN	K1437	Bronze	2	FALSE	ESSAK[Ubiq]LYINHTPPPLSK-5	0.0499968	0.845887	2
Q8NI27	THOC2_HUMAN	K147	Gold	24	FALSE	QSQQFNQK[Ubiq]SVK-8	0.00477368	0.9969	19																					QSQQ[Gln->pyro-Glu]FNQK[Ubiq]SVK-8	0.00315837	0.98507	2	QSQQFNQK[Ubiq]SVK-8	0.0493793	0.870274	1
Q8NI27	THOC2_HUMAN	K307	Gold	44	FALSE	REIAEAK[Ubiq]QIVR-7	0.00595146	0.995911	3	EIAEAK[Ubiq]QIVR-6	0.0147082	0.968905	10									EIAEAK[Ubiq]QIVR-6	0.012013	0.975514	22	EIAEAK[Ubiq]QIVR-6	0.0107551	0.946798	5	REIAEAK[Ubiq]QIVR-7	0.0160407	0.902828	2	EIAEAK[Ubiq]QIVR-6	0.00345187	0.99204	2
Q8NI27	THOC2_HUMAN	K345	Gold	24	FALSE	VEKPPDNQK[Ubiq]LGLLEALLK-9	0.00364579	0.9984	10	VEKPPDNQK[Ubiq]LGLLEALLK-9	0.00665444	0.987094	4									VEKPPDNQK[Ubiq]LGLLEALLK-9	0.0088213	0.98374	9									VEKPPDNQK[Ubiq]LGLLEALLK-9	0.0484341	0.684095	1
Q8NI27	THOC2_HUMAN	K415	Gold	21	FALSE	GSPVNALQNK[Ubiq]R-10	0.00598686	0.995804	9													GSPVNALQNK[Ubiq]R-10	0.0011555	0.996802	6	GSPVNALQNK[Ubiq]R-10	0.0108372	0.945271	1	GSPVNALQNK[Ubiq]R-10	0.0022986	0.991699	4	GSPVNALQNK[Ubiq]R-10	0.0324961	0.925356	1
Q8NI27	THOC2_HUMAN	K461	Gold	12	FALSE	SFMK[Ubiq]EFQSDGSK-4	0.01242	0.98774	2	SFM[Oxidation]K[Ubiq]EFQSDGSK-4	0.00895607	0.983898	2									SFMK[Ubiq]EFQSDGSK-4	0.00094822	0.9979	8
Q8NI27	THOC2_HUMAN	K558	Gold	25	FALSE	LTK[Ubiq]ENVKPSGR-3	0.00696712	0.995002	1																					RLTK[Ubiq]ENVKPSGR-4	0.00316258	0.984426	5	LTK[Ubiq]ENVKPSGR-3	0.0224345	0.932838	1
Q8NI27	THOC2_HUMAN	K730	Silver	10	FALSE	LK[Ubiq]DALLDHDLALPLC[Carbamidomethyl]LLMAQQR-2	0.0375519	0.91032	1	LK[Ubiq]DALLDHDLALPLC[Carbamidomethyl]LLM[Oxidation]AQQR-2	0.00780735	0.9853	5									LK[Ubiq]DALLDHDLALPLC[Carbamidomethyl]LLMAQQR-2	0.0350013	0.886211	4
Q8NI27	THOC2_HUMAN	K761	Gold	23	FALSE	NGVIFQEGGEK[Ubiq]HLK-11	0.00429105	0.997801	18	NGVIFQEGGEK[Ubiq]HLK-11	0.0178633	0.957388	1									NGVIFQEGGEK[Ubiq]HLK-11	0.00636076	0.987736	4
Q8NI27	THOC2_HUMAN	K764	Gold	24	FALSE	HLK[Ubiq]LVGK-3	0.00393652	0.998101	13													HLK[Ubiq]LVGK-3	0.00161737	0.995804	11
Q8NI27	THOC2_HUMAN	K911	Bronze	7	FALSE	VQM[Oxidation]K[Ubiq]AIDDNQEM[Oxidation]PPNK-4	0.0299595	0.942532	3	VQM[Oxidation]K[Ubiq]AIDDNQEM[Oxidation]PPNK-4	0.0231123	0.938099	4
Q8NI27	THOC2_HUMAN	K937	Gold	5	FALSE	C[Carbamidomethyl]TALQDK[Ubiq]LLEEEK-7	0.0049405	0.9967	3																					C[Carbamidomethyl]TALQDK[Ubiq]LLEEEK-7	0.00332803	0.983257	2
Q8NI27	THOC2_HUMAN	K960	Gold	19	FALSE	LEK[Ubiq]DNWLLAK-3	0.00357928	0.9993	17																					LEK[Ubiq]DNWLLAK-3	0.00704962	0.959159	2
Q8NI35	INADL_HUMAN	K1225	Gold	14	FALSE	ALTDDSDENEEEDAFTDQK[Ubiq]IR-19	0.0136211	0.985738	2																					ALTDDSDENEEEDAFTDQK[Ubiq]IR-19	0.00217613	0.993384	4	ALTDDSDENEEEDAFTDQK[Ubiq]IR-19	0.00293041	0.993106	2									ALTDDSDENEEEDAFTDQK[Ubiq]IR-19	0.000920585	0.994599	6
Q8NI35	INADL_HUMAN	K506	Gold	22	FALSE	IDTLK[Ubiq]NDNIQALEK-5	0.00882999	0.992477	2													IDTLK[Ubiq]NDNIQALEK-5	0.00829448	0.984675	2					ERIDTLK[Ubiq]NDNIQALEK-7	0.0022986	0.991601	9	IDTLK[Ubiq]NDNIQALEK-5	0.0101713	0.968027	3
Q8NI35	INADL_HUMAN	K515	Gold	45	FALSE	NDNIQALEK[Ubiq]LEK-9	0.00453006	0.9975	15													NDNIQALEK[Ubiq]LEK-9	0.0394712	0.867066	1					NDNIQALEK[Ubiq]LEK-9	0.00246328	0.990301	29
Q8NI35	INADL_HUMAN	K528	Silver	5	FALSE	VPDSPENELK[Ubiq]SR-10	0.00427251	0.997811	2	VPDSPENELK[Ubiq]SR-10	0.0151406	0.966953	1									VPDSPENELK[Ubiq]SR-10	0.0386267	0.869591	1					VPDSPENELK[Ubiq]SR-10	0.0420159	0.670927	1
Q8NI35	INADL_HUMAN	K822	Gold	19	FALSE	GFRDEPYFK[Ubiq]EELVDEPFLDLGK-9	0.00357928	0.9993	3																					DEPYFK[Ubiq]EELVDEPFLDLGK-6	0.00205987	0.9973	9
Q8NI35	INADL_HUMAN	K835	Gold	39	FALSE	EELVDEPFLDLGK[Ubiq]SFHSQQK-13	0.00357928	0.9988	14													EELVDEPFLDLGK[Ubiq]SFHSQQK-13	0.00258398	0.9938	8					EELVDEPFLDLGK[Ubiq]SFHSQQK-13	0.0021423	0.9941	17
Q8NI35	INADL_HUMAN	K842	Gold	20	FALSE	SFHSQQK[Ubiq]EIEQSK-7	0.0245071	0.962562	3													SFHSQQK[Ubiq]EIEQSK-7	0.00105407	0.997298	7					SFHSQQK[Ubiq]EIEQSK-7	0.0161512	0.902534	8	SFHSQQK[Ubiq]EIEQSK-7	0.00964807	0.982751	2
Q8NI35	INADL_HUMAN	K848	Silver	11	FALSE	EIEQSK[Ubiq]EAWEM[Oxidation]HEFLTPR-6	0.0190349	0.978062	3													EIEQSK[Ubiq]EAWEMHEFLTPR-6	0.001113	0.9969	8
Q8NI36	WDR36_HUMAN	K159	Gold	14	FALSE	EIVHTFK[Ubiq]GHK-7	0.0277577	0.951499	1													EIVHTFK[Ubiq]GHK-7	0.00177222	0.995604	11					EIVHTFK[Ubiq]GHK-7	0.00917509	0.945449	1
Q8NI36	WDR36_HUMAN	K235	Gold	51	FALSE	ILLGSEQGSLQLWNVK[Ubiq]SNK-16	0.00731682	0.9945	12	ILLGSEQGSLQLWNVK[Ubiq]SNK-16	0.00280073	0.9959	7									ILLGSEQGSLQLWNVK[Ubiq]SNK-16	0.00142713	0.9964	23					ILLGSEQGSLQLWNVK[Ubiq]SNK-16	0.0290796	0.7791	9
Q8NI36	WDR36_HUMAN	K238	Gold	23	FALSE	SNK[Ubiq]LLYTFPGWK-3	0.00755424	0.994198	4													SNK[Ubiq]LLYTFPGWK-3	0.000496695	0.9993	17					SNK[Ubiq]LLYTFPGWK-3	0.0411647	0.677507	1	SNK[Ubiq]LLYTFPGWK-3	0.0197247	0.893108	1
Q8NI36	WDR36_HUMAN	K416	Gold	71	FALSE	FNK[Ubiq]SLGHGLINK-3	0.00357928	0.9992	38	FNK[Ubiq]SLGHGLINK-3	0.00311563	0.995299	4									FNK[Ubiq]SLGHGLINK-3	0.00257654	0.994204	7					FNK[Ubiq]SLGHGLINK-3	0.00205987	0.9973	15	FNK[Ubiq]SLGHGLINK-3	0.00589763	0.987909	7
Q8NI36	WDR36_HUMAN	K425	Gold	64	FALSE	SLGHGLINK[Ubiq]K-9	0.00927608	0.991902	18													SLGHGLINK[Ubiq]K-9	0.00161737	0.9958	39					SLGHGLINK[Ubiq]K-9	0.0194711	0.866997	3	SLGHGLINK[Ubiq]K-9	0.00328507	0.994707	4
Q8NI36	WDR36_HUMAN	K431	Gold	22	FALSE	RK[Ubiq]GLQNTMSVR-2	0.00357928	1	7																					K[Ubiq]GLQNTMSVR-1	0.00730927	0.955752	1	K[Ubiq]GLQNTM[Oxidation]SVR-1	0	0.999925	2	K[Ubiq]GLQNTMSVR-1	0.0176553	0.919097	1
Q8NI36	WDR36_HUMAN	K446	Gold	117	FALSE	LPPITK[Ubiq]FAAEEAR-6	0.00357928	0.9989	40	LPPITK[Ubiq]FAAEEAR-6	0.00115362	0.9982	23									LPPITK[Ubiq]FAAEEAR-6	0.000798934	0.998	17	LPPITK[Ubiq]FAAEEAR-6	0.00114636	0.9977	11	LPPITK[Ubiq]FAAEEAR-6	0.00205987	0.9945	8	LPPITK[Ubiq]FAAEEAR-6	0.000406691	0.9983	11	LPPITK[Ubiq]FAAEEAR-6	0.00236229	0.9918	7
Q8NI36	WDR36_HUMAN	K467	Bronze	3	FALSE	ESDWDGIIAC[Carbamidomethyl]HQGK[Ubiq]LSC[Carbamidomethyl]STWNYQK-14	0.0200265	0.97597	3
Q8NI36	WDR36_HUMAN	K488	Gold	26	FALSE	STIGAYFLKPK[Ubiq]ELK-11	0.00450809	0.997501	9													STIGAYFLKPK[Ubiq]ELK-11	0.00279317	0.993594	9					STIGAYFLKPK[Ubiq]ELK-11	0.00780591	0.95447	3	STIGAYFLKPK[Ubiq]ELK-11	0.00526018	0.988249	3					STIGAYFLKPK[Ubiq]ELK-11	0.0298645	0.888464	2
Q8NI36	WDR36_HUMAN	K772	Gold	88	FALSE	NLLNLDVIK[Ubiq]K-9	0.0162548	0.981773	13	NLLNLDVIK[Ubiq]K-9	0.00741386	0.985501	17									NLLNLDVIK[Ubiq]K-9	0.00547769	0.990211	37					NLLNLDVIK[Ubiq]K-9	0.0167194	0.896003	7	NLLNLDVIK[Ubiq]K-9	0.0018656	0.994801	13
Q8NI36	WDR36_HUMAN	K778	Bronze	1	FALSE	NKPK[Ubiq]EPPKVPK-4	0.0365403	0.915539	1
Q8NI36	WDR36_HUMAN	K785	Gold	12	FALSE	VPK[Ubiq]SAPFFIPTIPGLVPR-3	0.0123558	0.987845	1	VPK[Ubiq]SAPFFIPTIPGLVPR-3	0.00115362	0.998299	4																	VPK[Ubiq]SAPFFIPTIPGLVPR-3	0.00217613	0.993584	3	VPK[Ubiq]SAPFFIPTIPGLVPR-3	0.0138461	0.974834	2					VPK[Ubiq]SAPFFIPTIPGLVPR-3	0.0218526	0.928215	2
Q8NI36	WDR36_HUMAN	K814	Gold	84	FALSE	YAAPEQNNDPQQSK[Ubiq]VVNLGVLAQK-14	0.00357928	0.9991	29													YAAPEQNNDPQQSK[Ubiq]VVNLGVLAQK-14	0.000798934	0.998	34	YAAPEQNNDPQQSK[Ubiq]VVNLGVLAQK-14	0.00114636	0.998899	4	YAAPEQNNDPQ[Deamidated]QSK[Ubiq]VVNLGVLAQK-14	0.00843128	0.948	1	YAAPEQNNDPQQSK[Ubiq]VVNLGVLAQK-14	0.00129813	0.997097	4
Q8NI36	WDR36_HUMAN	K824	Gold	45	FALSE	VVNLGVLAQK[Ubiq]SDFC[Carbamidomethyl]LK-10	0.00606266	0.995799	11	VVNLGVLAQK[Ubiq]SDFC[Carbamidomethyl]LK-10	0.0176153	0.958394	4									VVNLGVLAQK[Ubiq]SDFC[Carbamidomethyl]LK-10	0.00150861	0.9961	25					VVNLGVLAQK[Ubiq]SDFC[Carbamidomethyl]LK-10	0.00316258	0.984886	5
Q8NI36	WDR36_HUMAN	K839	Gold	100	FALSE	LEEGLVNNK[Ubiq]YDTALNLLK-9	0.00357928	0.9989	34	LEEGLVNNK[Ubiq]YDTALNLLK-9	0.00946771	0.982478	2					LEEGLVNNK[Ubiq]YDTALNLLK-9	0.00343578	0.9949	6	LEEGLVNNK[Ubiq]YDTALNLLK-9	0.000496695	0.9988	35					LEEGLVNNK[Ubiq]YDTALNLLK-9	0.00205987	0.9961	16	LEEGLVNNK[Ubiq]YDTALNLLK-9	0.00160269	0.9965	6					LEEGLVNNK[Ubiq]YDTALNLLK-9	0.042567	0.826063	1
Q8NI36	WDR36_HUMAN	K848	Gold	74	FALSE	YDTALNLLK[Ubiq]ESGPSGIETELR-9	0.00357928	0.9993	31	YDTALNLLK[Ubiq]ESGPSGIETELR-9	0.00941903	0.9826	11									YDTALNLLK[Ubiq]ESGPSGIETELR-9	0.000971438	0.9976	18					YDTALNLLK[Ubiq]ESGPSGIETELR-9	0.00518432	0.973176	3	YDTALNLLK[Ubiq]ESGPSGIETELR-9	0.0101495	0.971727	2
Q8NI60	COQ8A_HUMAN	K246	Bronze	2	FALSE	K[Ubiq]AVLGSSPFLSEANAER-1	0.0356774	0.918996	2
Q8NI60	COQ8A_HUMAN	K327	Bronze	3	FALSE	DK[Ubiq]LEYFEERPFAAASIGQVHLAR-2	0.0374163	0.911607	3
Q8NI77	KI18A_HUMAN	K253	Silver	5	FALSE	IAK[Ubiq]MSLIDLAGSER-3	0.00477368	0.997201	4													IAK[Ubiq]MSLIDLAGSER-3	0.0205342	0.944502	1
Q8NI77	KI18A_HUMAN	K360	Silver	7	FALSE	SSLK[Ubiq]SNVLNVNNHITQYVK-4	0.00565076	0.996116	2																					SSLK[Ubiq]SNVLNVNNHITQYVK-4	0.0244258	0.8226	5
Q8NI77	KI18A_HUMAN	K388	Bronze	3	FALSE	AEILLLK[Ubiq]EK-7	0.0313687	0.937801	1																					AEILLLK[Ubiq]EK-7	0.0219844	0.844728	2
Q8NI77	KI18A_HUMAN	K398	Gold	19	FALSE	AYEEQK[Ubiq]AFTNENDQAK-6	0.00477368	0.996999	3													AYEEQK[Ubiq]AFTNENDQAK-6	0.000971438	0.9974	13					AYEEQK[Ubiq]AFTNENDQAK-6	0.00238067	0.991323	3
Q8NI77	KI18A_HUMAN	K408	Gold	35	FALSE	AFTNENDQAK[Ubiq]LM[Oxidation]ISNPQEK-10	0.00357928	0.9985	17																					AFTNENDQAK[Ubiq]LM[Oxidation]ISNPQEK-10	0.00358669	0.9808	10
Q8NI77	KI18A_HUMAN	K417	Silver	7	FALSE	LM[Oxidation]ISNPQEK[Ubiq]EIER-9	0.0411157	0.892249	3																					LM[Oxidation]ISNPQEK[Ubiq]EIER-9	0.00246328	0.990513	3
Q8NI77	KI18A_HUMAN	K448	Bronze	3	FALSE	LEM[Oxidation]LLK[Ubiq]ENELK-6	0.0372804	0.912682	1																					LEM[Oxidation]LLK[Ubiq]ENELK-6	0.0149361	0.909827	1
Q8NI77	KI18A_HUMAN	K503	Gold	9	FALSE	RREEELK[Ubiq]QFDENTNWLHR-7	0.00357928	1	5																					RREEELK[Ubiq]QFDENTNWLHR-7	0.000457708	0.999922	2
Q8NI77	KI18A_HUMAN	K517	Gold	12	FALSE	VEK[Ubiq]EM[Oxidation]GLLSQNGHIPK-3	0.00357928	0.999095	4																					VEK[Ubiq]EMGLLSQN[Deamidated]GHIPK-3	0.0022986	0.992913	6
Q8NI77	KI18A_HUMAN	K534	Bronze	1	FALSE	K[Ubiq]DLHC[Carbamidomethyl]HHLHLQNK-1	0.0369184	0.914091	1
Q8NI77	KI18A_HUMAN	K546	Bronze	2	FALSE	DLHC[Carbamidomethyl]HHLHLQNK[Ubiq]DLK-12	0.0105705	0.990064	2
Q8NI77	KI18A_HUMAN	K57	Bronze	6	FALSE	QEEVSFFHGK[Ubiq]K-10	0.0183618	0.9788	3													QEEVSFFHGK[Ubiq]K-10	0.0243574	0.929313	3
Q8NI77	KI18A_HUMAN	K588	Bronze	2	FALSE	QYC[Carbamidomethyl]TLK[Ubiq]EAGLSNAAFESDFK-6	0.0111943	0.989338	2
Q8NI77	KI18A_HUMAN	K612	Gold	14	FALSE	K[Ubiq]VVVWADQTAEQPK-1	0.00357928	0.9994	9																					K[Ubiq]VVVWADQTAEQPK-1	0.00238628	0.991	5
Q8NI77	KI18A_HUMAN	K698	Gold	5	FALSE	SPPSQSVQLNDSLSK[Ubiq]ELQPIVYTPEDC[Carbamidomethyl]RK-15	0.00486965	0.996714	1																					SPPSQSVQLNDSLSK[Ubiq]ELQPIVYTPEDC[Carbamidomethyl]RK-15	0.00272834	0.989823	3
Q8NI77	KI18A_HUMAN	K794	Gold	15	FALSE	LPEQESLPNDNK[Ubiq]DILQR-12	0.00357928	1	9																					LPEQESLPNDNK[Ubiq]DILQR-12	0.000457708	1	6
Q8TA86	RP9_HUMAN	K54	Gold	11	FALSE	HLESFYEK[Ubiq]PPPGLIK-8	0.00357928	0.9991	7																					HLESFYEK[Ubiq]PPPGLIK-8	0.00453067	0.975303	4
Q8TAA5	GRPE2_HUMAN	K137	Gold	5	FALSE	TTEC[Carbamidomethyl]ISEESEPEDQK[Ubiq]LTLEK-15	0.00365949	0.998295	4																					TTEC[Carbamidomethyl]ISEESEPEDQK[Ubiq]LTLEK-15	0.00843128	0.948381	1
Q8TAA5	GRPE2_HUMAN	K71	Silver	3	FALSE	LEK[Ubiq]EVQDLTVR-3	0.00444923	0.997711	2													LEK[Ubiq]EVQDLTVR-3	0.0191091	0.952026	1
Q8TAA9	VANG1_HUMAN	K299	Gold	26	FALSE	DFTIYNPNLLTASK[Ubiq]FR-14	0.00446247	0.9977	6													DFTIYNPNLLTASK[Ubiq]FR-14	0.00257654	0.994276	4					DFTIYNPNLLTASK[Ubiq]FR-14	0.00238628	0.9913	9	DFTIYNPNLLTASK[Ubiq]FR-14	0.0310588	0.929819	1					DFTIYNPNLLTASK[Ubiq]FR-14	0.00604781	0.983628	4	DFTIYNPNLLTASK[Ubiq]FR-14	0.0021653	0.992196	2
Q8TAA9	VANG1_HUMAN	K304	Gold	12	FALSE	AAK[Ubiq]HMAGLK-3	0.00565076	0.996104	8																									AAK[Ubiq]HM[Oxidation]AGLK-3	0.00940851	0.983483	2
Q8TAA9	VANG1_HUMAN	K310	Gold	132	FALSE	HM[Oxidation]AGLK[Ubiq]VYNVDGPSNNATGQSR-6	0.00357928	0.999	55					HMAGLK[Ubiq]VYN[Deamidated]VDGPSNNATGQSR-6	0.0194287	0.941497	1					HMAGLK[Ubiq]VYNVDGPSNNATGQSR-6	0.0211177	0.941835	1					HMAGLK[Ubiq]VYNVDGPSNNATGQSR-6	0.00245864	0.9908	6	HM[Oxidation]AGLK[Ubiq]VYNVDGPSNNATGQSR-6	0.00136279	0.997898	6					HMAGLK[Ubiq]VYNVDGPSNNATGQSR-6	0.00174015	0.9935	6	HMAGLK[Ubiq]VYNVDGPSNNATGQSR-6	0.000920585	0.993579	3
Q8TAA9	VANG1_HUMAN	K382	Gold	27	FALSE	LQAEEQQK[Ubiq]APGEVM[Oxidation]DPR-8	0.0151746	0.983596	4	LQAEEQQK[Ubiq]APGEVM[Oxidation]DPR-8	0.00280073	0.996	9									LQAEEQQK[Ubiq]APGEVMDPR-8	0.0172598	0.958928	7					LQAEEQQK[Ubiq]APGEVM[Oxidation]DPR-8	0.00692884	0.96022	1	LQAEEQQK[Ubiq]APGEVM[Oxidation]DPR-8	0.00450634	0.990494	5
Q8TAA9	VANG1_HUMAN	K44	Gold	40	FALSE	GSEK[Ubiq]SVTIQPPTGEPLLGNDSTR-4	0.00173675	1	12																					GSEK[Ubiq]SVTIQPPTGEPLLGNDSTR-4	0.000457708	1	11	GSEK[Ubiq]SVTIQPPTGEPLLGNDSTR-4	0	1	16
Q8TAA9	VANG1_HUMAN	K513	Silver	13	FALSE	SHK[Ubiq]FVLR-3	0.0306504	0.940251	1																					SHK[Ubiq]FVLR-3	0.0371805	0.70847	1	SHK[Ubiq]FVLR-3	0.000910463	0.9995	11
Q8TAA9	VANG1_HUMAN	K97	Gold	74	FALSE	ISK[Ubiq]DMEDSVGLDC[Carbamidomethyl]K-3	0.00357928	0.9995	11	ISK[Ubiq]DMEDSVGLDC[Carbamidomethyl]K-3	0.000525473	0.9996	12									ISK[Ubiq]DMEDSVGLDC[Carbamidomethyl]K-3	0.0194462	0.949362	1					ISK[Ubiq]DMEDSVGLDC[Carbamidomethyl]K-3	0.00205987	0.996004	7	ISK[Ubiq]DM[Oxidation]EDSVGLDC[Carbamidomethyl]K-3	0.00293041	0.9933	5
Q8TAC2	JOS2_HUMAN	K181	Silver	9	FALSE	EVEEK[Ubiq]GSWLR-5	0.00766539	0.9941	9
Q8TAD4	ZNT5_HUMAN	K759	Gold	6	FALSE	YC[Carbamidomethyl]K[Ubiq]DGTYIM[Oxidation]-3	0.00357928	1	5																					YC[Carbamidomethyl]K[Ubiq]DGTYIM[Oxidation]-3	0.00715327	0.957283	1
Q8TAF3	WDR48_HUMAN	K129	Silver	4	FALSE	DK[Ubiq]ELVASAGLDR-2	0.00357928	0.999195	4
Q8TAF3	WDR48_HUMAN	K207	Bronze	1	FALSE	LK[Ubiq]GHTDNVK-2	0.0304976	0.940671	1
Q8TAF3	WDR48_HUMAN	K294	Gold	44	FALSE	VLIC[Carbamidomethyl]EEK[Ubiq]APVLK-7	0.00977979	0.9912	3	VLIC[Carbamidomethyl]EEK[Ubiq]APVLK-7	0.00339568	0.994705	12					VLIC[Carbamidomethyl]EEK[Ubiq]APVLK-7	0.0148131	0.984434	6	VLIC[Carbamidomethyl]EEK[Ubiq]APVLK-7	0.0146285	0.967263	18					VLIC[Carbamidomethyl]EEK[Ubiq]APVLK-7	0.0042556	0.977692	5
Q8TAF3	WDR48_HUMAN	K318	Gold	46	FALSE	SADPPPAIWVATTK[Ubiq]STVNK-14	0.0102633	0.9907	16	SADPPPAIWVATTK[Ubiq]STVNK-14	0.00964346	0.982126	2													SADPPPAIWVATTK[Ubiq]STVNK-14	0.00114636	0.9978	8	SADPPPAIWVATTK[Ubiq]STVNK-14	0.00959482	0.9439	20
Q8TAF3	WDR48_HUMAN	K327	Silver	13	FALSE	WTLK[Ubiq]GIHNFR-4	0.00455506	0.9975	11																																	WTLK[Ubiq]GIHNFR-4	0.0294737	0.890767	1	WTLK[Ubiq]GIHNFR-4	0.0289936	0.905154	1
Q8TAF3	WDR48_HUMAN	K358	Silver	12	FALSE	ASGDYDNDC[Carbamidomethyl]TNPITPLC[Carbamidomethyl]TQPDQVIK[Ubiq]GGASIIQC[Carbamidomethyl]HILNDK-25	0.00477368	0.9972	11																					ASGDYDNDC[Carbamidomethyl]TNPITPLC[Carbamidomethyl]TQPDQVIK[Ubiq]GGASIIQC[Carbamidomethyl]HILNDK-25	0.0205836	0.856577	1
Q8TAF3	WDR48_HUMAN	K372	Gold	10	FALSE	GGASIIQC[Carbamidomethyl]HILNDK[Ubiq]R-14	0.00420908	0.99788	7																	GGASIIQC[Carbamidomethyl]HILNDK[Ubiq]R-14	0.000916415	0.999455	3
Q8TAF3	WDR48_HUMAN	K378	Silver	3	FALSE	RHILTK[Ubiq]DTNNNVAYWDVLK-6	0.0084582	0.992998	2													HILTK[Ubiq]DTNNNVAYWDVLK-5	0.0255698	0.923928	1
Q8TAF3	WDR48_HUMAN	K391	Bronze	9	FALSE	DTNNNVAYWDVLK[Ubiq]AC[Carbamidomethyl]K-13	0.0217849	0.97133	2													DTNNNVAYWDVLK[Ubiq]AC[Carbamidomethyl]K-13	0.0123617	0.974508	7
Q8TAF3	WDR48_HUMAN	K400	Gold	24	FALSE	VEDLGK[Ubiq]VDFEDEIK-6	0.00357928	0.9991	7	VEDLGK[Ubiq]VDFEDEIK-6	0.0222117	0.941358	1																	VEDLGK[Ubiq]VDFEDEIK-6	0.00205987	0.9961	11	VEDLGK[Ubiq]VDFEDEIK-6	0.00253525	0.9945	2
Q8TAF3	WDR48_HUMAN	K595	Bronze	1	FALSE	K[Ubiq]VM[Oxidation]EHVYEK-1	0.037447	0.911354	1
Q8TAF3	WDR48_HUMAN	K621	Gold	21	FALSE	IINLDNESQTTSSSNNEK[Ubiq]PGEQEK-18	0.00401946	0.9981	6																					IINLDNESQTTSSSNNEK[Ubiq]PGEQEK-18	0.0022986	0.992	13
Q8TAG9	EXOC6_HUMAN	K106	Gold	9	FALSE	FQDAGK[Ubiq]EVIVHTEDIIR-6	0.00535304	0.996399	7																									FQDAGK[Ubiq]EVIVHTEDIIR-6	0.00171136	0.996423	2
Q8TAG9	EXOC6_HUMAN	K193	Gold	25	FALSE	LREDIK[Ubiq]EISM[Oxidation]SDLK-6	0.00393652	0.998101	16	LREDIK[Ubiq]EISM[Oxidation]SDLK-6	0.0183311	0.95536	1									LREDIK[Ubiq]EISMSDLK-6	0.00177222	0.995605	5
Q8TAG9	EXOC6_HUMAN	K220	Gold	19	FALSE	IGETAM[Oxidation]K[Ubiq]QAQHQK-7	0.00598686	0.995801	8													IGETAMK[Ubiq]QAQHQK-7	0.0019695	0.9955	8					IGETAMK[Ubiq]QAQHQK-7	0.0291226	0.778743	3
Q8TAG9	EXOC6_HUMAN	K242	Gold	9	FALSE	FGK[Ubiq]NM[Oxidation]YINR-3	0.00357928	0.999895	1																					FGK[Ubiq]NMYINR-3	0.000457708	0.999997	3	FGK[Ubiq]NMYINR-3	0.0122801	0.95727	1
Q8TAG9	EXOC6_HUMAN	K462	Gold	42	FALSE	IVISK[Ubiq]FPFQDPDLEK-5	0.00477368	0.996801	5	IVISK[Ubiq]FPFQDPDLEK-5	0.00148297	0.998001	9									IVISK[Ubiq]FPFQDPDLEK-5	0.000496695	0.9992	21					IVISK[Ubiq]FPFQDPDLEK-5	0.00580624	0.969627	3	IVISK[Ubiq]FPFQDPDLEK-5	0.00453793	0.989797	4
Q8TAG9	EXOC6_HUMAN	K472	Gold	45	FALSE	FPFQDPDLEK[Ubiq]QSFPK-10	0.00357928	0.9993	22	FPFQDPDLEK[Ubiq]QSFPK-10	0.00115362	0.99827	4									FPFQDPDLEK[Ubiq]QSFPK-10	0.00105407	0.9972	14					FPFQDPDLEK[Ubiq]QSFPK-10	0.00205987	0.995094	5
Q8TAG9	EXOC6_HUMAN	K519	Gold	18	FALSE	K[Ubiq]STNLLLTR-1	0.00357928	0.999495	4													K[Ubiq]STNLLLTR-1	0.000496695	0.9986	5	K[Ubiq]STNLLLTR-1	0	0.9998	9
Q8TAG9	EXOC6_HUMAN	K604	Gold	105	FALSE	HAAEGEIYTK[Ubiq]LNQK-10	0.00357928	0.9987	40	HAAEGEIYTK[Ubiq]LNQK-10	0.00190369	0.9977	20									HAAEGEIYTK[Ubiq]LNQK-10	0.000497346	0.9985	30	HAAEGEIYTK[Ubiq]LNQK-10	0.00114636	0.9987	7	HAAEGEIYTK[Ubiq]LNQK-10	0.00585858	0.9691	4	HAAEGEIYTK[Ubiq]LNQK-10	0.00124385	0.997895	4
Q8TAG9	EXOC6_HUMAN	K91	Gold	18	FALSE	LK[Ubiq]VQVTDTNRR-2	0.00535304	0.996414	2	LK[Ubiq]VQVTDTNR-2	0.000525473	0.9997	10									LK[Ubiq]VQVTDTNR-2	0.0141429	0.9693	1									LK[Ubiq]VQVTDTNR-2	0.0148042	0.943109	1
Q8TAI7	REBL1_HUMAN	K109	Silver	11	FALSE	LHEGHGK[Ubiq]TR-7	0.00357928	1	11
Q8TAI7	REBL1_HUMAN	K120	Gold	26	FALSE	TRVPVVLVGNK[Ubiq]ADLSPER-11	0.00446247	0.9977	6													VPVVLVGNK[Ubiq]ADLSPER-9	0.00490214	0.9909	12					TRVPVVLVGNK[Ubiq]ADLSPER-11	0.00567386	0.971163	2	VPVVLVGNK[Ubiq]ADLSPER-9	0.00129813	0.997697	4
Q8TAK5	GABP2_HUMAN	K138	Gold	16	FALSE	FDK[Ubiq]SAFDIALEK-3	0.00415888	0.9979	12																					FDK[Ubiq]SAFDIALEK-3	0.00530547	0.972226	4
Q8TAL6	FIBIN_HUMAN	K117	Bronze	1	FALSE	SISYDLDGEESYGK[Ubiq]YLR-14	0.0275912	0.953119	1
Q8TAM1	BBS10_HUMAN	K299	Silver	27	FALSE	AIMK[Ubiq]HLHSQNVK-4	0.00365949	0.9983	23																									AIM[Oxidation]K[Ubiq]HLHSQNVK-4	0.0122801	0.955739	1
Q8TAM1	BBS10_HUMAN	K307	Bronze	3	FALSE	HLHSQNVK[Ubiq]LLISSVK-8	0.0469	0.863466	3
Q8TAM1	BBS10_HUMAN	K477	Silver	14	FALSE	NSGESYQAPDPGNGSIQRPYQDTVAENK[Ubiq]DALEK-28	0.0078904	0.9939	11																					NSGESYQAPDPGNGSIQRPYQDTVAENK[Ubiq]DALEK-28	0.0214303	0.847934	1
Q8TAM1	BBS10_HUMAN	K482	Gold	60	FALSE	DALEK[Ubiq]TQTYLK-5	0.00456228	0.997301	14	DALEK[Ubiq]TQTYLK-5	0.00339568	0.994605	4									DALEK[Ubiq]TQTYLK-5	0.000496695	0.999	33					DALEK[Ubiq]TQTYLK-5	0.0021423	0.993703	5	DALEK[Ubiq]TQTYLK-5	0.0018656	0.995003	4
Q8TAM1	BBS10_HUMAN	K713	Silver	2	FALSE	RHPQK[Ubiq]VHNQDSEDEL-5	0.00427251	0.997811	2
Q8TAM2	TTC8_HUMAN	K308	Gold	32	FALSE	VYVSLDQPVTALNLFK[Ubiq]QGLDK-16	0.0226632	0.968875	2	VYVSLDQPVTALNLFK[Ubiq]QGLDK-16	0.00103938	0.9985	11									VYVSLDQPVTALNLFK[Ubiq]QGLDK-16	0.00232865	0.9945	12					VYVSLDQPVTALNLFK[Ubiq]QGLDK-16	0.00266068	0.9899	6
Q8TAM2	TTC8_HUMAN	K516	Gold	92	FALSE	SYVAAQK[Ubiq]SEAAFPDHVDTQHLIK-7	0.00446247	0.9977	7	SYVAAQK[Ubiq]SEAAFPDHVDTQHLIK-7	0.00321935	0.9949	34									SYVAAQK[Ubiq]SEAAFPDHVDTQHLIK-7	0.00370532	0.9927	32					SYVAAQK[Ubiq]SEAAFPDHVDTQHLIK-7	0.0022986	0.9919	14	SYVAAQK[Ubiq]SEAAFPDHVDTQHLIK-7	0.0151701	0.9394	4
Q8TAM2	TTC8_HUMAN	K532	Gold	95	FALSE	SEAAFPDHVDTQHLIK[Ubiq]QLR-16	0.00446247	0.9977	13	SEAAFPDHVDTQHLIK[Ubiq]QLR-16	0.000525473	0.9994	27									SEAAFPDHVDTQHLIK[Ubiq]QLR-16	0.000497346	0.9984	38					SEAAFPDHVDTQHLIK[Ubiq]QLR-16	0.00283592	0.989	15	SEAAFPDHVDTQHLIK[Ubiq]QLR-16	0.00964807	0.982651	2
Q8TAP6	CEP76_HUMAN	K12	Gold	24	FALSE	ASELK[Ubiq]QLIHQQLSK-5	0.00357928	0.9991	14													ASELK[Ubiq]QLIHQQLSK-5	0.000497346	0.9982	6					ASELK[Ubiq]QLIHQQLSK-5	0.0240411	0.8265	4
Q8TAP6	CEP76_HUMAN	K21	Silver	15	FALSE	QLIHQQLSK[Ubiq]MDVHGR-9	0.00357928	1	14
Q8TAP6	CEP76_HUMAN	K489	Silver	9	FALSE	WK[Ubiq]PM[Oxidation]SEEAIK-2	0.0324067	0.934763	5													WK[Ubiq]PMSEEAIK-2	0.00258398	0.994199	3					WK[Ubiq]PMSEEAIK-2	0.0154606	0.906084	1
Q8TAP6	CEP76_HUMAN	K54	Bronze	10	FALSE	EELAPDQQHLSTEDLIK[Ubiq]ALR-17	0.0393838	0.901248	1													EELAPDQQHLSTEDLIK[Ubiq]ALR-17	0.0137261	0.970815	9
Q8TAP6	CEP76_HUMAN	K85	Gold	23	FALSE	ELNFVTDSVEQELPSSPK[Ubiq]QPIC[Carbamidomethyl]FDR-18	0	1	20													ELNFVTDSVEQELPSSPK[Ubiq]QPIC[Carbamidomethyl]FDR-18	0.00135025	0.996547	2					ELNFVTDSVEQELPSSPK[Ubiq]QPIC[Carbamidomethyl]FDR-18	0.00715327	0.957283	1
Q8TAP8	PPR35_HUMAN	K128	Gold	10	FALSE	AAAGSHFDAAK[Ubiq]AVEEQLR-11	0.0390128	0.902978	1													AAAGSHFDAAK[Ubiq]AVEEQLR-11	0.000619563	0.998195	4									AAAGSHFDAAK[Ubiq]AVEEQLR-11	0.00433156	0.990995	5
Q8TAQ2	SMRC2_HUMAN	K275	Bronze	15	FALSE	ISAK[Ubiq]TLTDEVNSPDSDRR-4	0.0167669	0.981069	2																					ISAK[Ubiq]TLTDEVNSPDSDR-4	0.0131754	0.9234	3
Q8TAQ2	SMRC2_HUMAN	K359	Silver	17	FALSE	DM[Oxidation]DEPSPVPNVEEVTLPK[Ubiq]TVNTK-18	0.0433127	0.88261	2																					DM[Oxidation]DEPSPVPNVEEVTLPK[Ubiq]TVNTK-18	0.00283592	0.9871	11
Q8TAQ2	SMRC2_HUMAN	K564	Gold	34	FALSE	TPQQTSASQQM[Oxidation]LNFPDK[Ubiq]GK-17	0.00790409	0.9938	9																					TPQQTSASQQMLNFPDK[Ubiq]GK-17	0.00673316	0.964704	8	TPQQTSASQQM[Oxidation]LNFPDK[Ubiq]GK-17	0.00253525	0.9944	6					TPQQTSASQQMLNFPDK[Ubiq]GK-17	0.0423799	0.828272	1
Q8TAQ2	SMRC2_HUMAN	K566	Silver	23	FALSE	GK[Ubiq]EKPTDMQNFGLR-2	0.0104576	0.9902	9																					GK[Ubiq]EKPTDMQNFGLR-2	0.0294243	0.776404	5	GK[Ubiq]EKPTDM[Oxidation]QNFGLR-2	0.00632607	0.9865	9
Q8TAQ2	SMRC2_HUMAN	K568	Gold	25	FALSE	EK[Ubiq]PTDM[Oxidation]QNFGLR-2	0.00357928	1	4																					EK[Ubiq]PTDMQNFGLR-2	0.000457708	1	4	EK[Ubiq]PTDM[Oxidation]QNFGLR-2	0	1	9
Q8TAQ2	SMRC2_HUMAN	K622	Bronze	2	FALSE	DDWNK[Ubiq]VSEHVGSR-5	0.0275912	0.953214	1																					DDWNK[Ubiq]VSEHVGSR-5	0.011576	0.934691	1
Q8TAQ2	SMRC2_HUMAN	K694	Silver	42	FALSE	VASAAAK[Ubiq]SALEEFSK-7	0.0354375	0.921297	1	VASAAAK[Ubiq]SALEEFSK-7	0.0300875	0.904569	2																					VASAAAK[Ubiq]SALEEFSK-7	0.00138564	0.9972	35					VASAAAK[Ubiq]SALEEFSK-7	0.0129865	0.963722	4
Q8TAQ2	SMRC2_HUMAN	K702	Gold	45	FALSE	SALEEFSK[Ubiq]M[Oxidation]K-8	0.0382697	0.905797	1	SALEEFSK[Ubiq]M[Oxidation]K-8	0.00219968	0.9969	24																	SALEEFSK[Ubiq]MK-8	0.0124124	0.931169	2	SALEEFSK[Ubiq]M[Oxidation]K-8	0.003549	0.992403	14									SALEEFSK[Ubiq]MKEEVPTALVEAHVR-8	0.0302328	0.888584	2
Q8TAQ2	SMRC2_HUMAN	K704	Gold	33	FALSE	M[Oxidation]K[Ubiq]EEVPTALVEAHVR-2	0.0147529	0.984201	2																					M[Oxidation]K[Ubiq]EEVPTALVEAHVR-2	0.00205987	0.9968	6	M[Oxidation]K[Ubiq]EEVPTALVEAHVR-2	0.00132204	0.9992	15
Q8TAQ2	SMRC2_HUMAN	K724	Gold	26	FALSE	VEEAAK[Ubiq]VTGK-6	0.0193849	0.9774	4									KVEEAAK[Ubiq]VTGK-7	0.000630422	0.9984	8									VEEAAK[Ubiq]VTGK-6	0.0171582	0.891596	7	KVEEAAK[Ubiq]VTGK-7	0.00194085	0.9964	7
Q8TAQ2	SMRC2_HUMAN	K728	Bronze	8	FALSE	VTGK[Ubiq]ADPAFGLESSGIAGTTSDEPERIEESGNDEAR-4	0.0371317	0.9133	1																					VTGK[Ubiq]ADPAFGLESSGIAGTTSDEPERIEESGNDEAR-4	0.016693	0.896148	1	VTGK[Ubiq]ADPAFGLESSGIAGTTSDEPER-4	0.0258943	0.910187	1
Q8TAQ2	SMRC2_HUMAN	K836	Gold	61	FALSE	EGQEEVLK[Ubiq]EVVESEGER-8	0	1	16									EGQEEVLK[Ubiq]EVVESEGER-8	0	1	5									EGQEEVLK[Ubiq]EVVESEGER-8	0.00147038	0.9991	12	EGQEEVLK[Ubiq]EVVESEGER-8	0	1	9
Q8TAQ2	SMRC2_HUMAN	K872	Gold	65	FALSE	DIGEGNLSTAAAAALAAAAVK[Ubiq]AK-21	0.00665699	0.9952	12	DIGEGNLSTAAAAALAAAAVK[Ubiq]AK-21	0.00866747	0.984224	2	DIGEGNLSTAAAAALAAAAVK[Ubiq]AK-21	0.0141943	0.9829	24	DIGEGNLSTAAAAALAAAAVK[Ubiq]AK-21	0.0219988	0.971888	3	DIGEGNLSTAAAAALAAAAVK[Ubiq]AK-21	0.0151239	0.965306	1					DIGEGNLSTAAAAALAAAAVK[Ubiq]AK-21	0.00452764	0.9756	11	DIGEGNLSTAAAAALAAAAVK[Ubiq]AK-21	0.00167523	0.996113	3					DIGEGNLSTAAAAALAAAAVK[Ubiq]AK-21	0.00609196	0.9819	5	DIGEGNLSTAAAAALAAAAVK[Ubiq]AK-21	0.0248263	0.928363	2
Q8TAQ2	SMRC2_HUMAN	K874	Silver	14	FALSE	AK[Ubiq]HLAAVEER-2	0.016188	0.981868	5																					AK[Ubiq]HLAAVEER-2	0.00692884	0.960496	8	AK[Ubiq]HLAAVEER-2	0.0447472	0.756173	1
Q8TAS1	UHMK1_HUMAN	K364	Gold	6	FALSE	YGPVVSLLVPK[Ubiq]ENPGR-11	0.00357928	0.999995	4																					YGPVVSLLVPK[Ubiq]ENPGR-11	0.00205987	0.99466	2
Q8TAS1	UHMK1_HUMAN	K383	Gold	57	FALSE	GQVFVEYANAGDSK[Ubiq]AAQK-14	0.0105987	0.99	10	GQVFVEYANAGDSK[Ubiq]AAQK-14	0.00595007	0.989565	3									GQVFVEYANAGDSK[Ubiq]AAQK-14	0.00508222	0.9906	33	GQVFVEYANAGDSK[Ubiq]AAQK-14	0.00943247	0.952925	1	GQVFVEYANAGDSK[Ubiq]AAQK-14	0.00332803	0.9835	7	GQVFVEYANAGDSK[Ubiq]AAQK-14	0.00876358	0.977026	3
Q8TAS1	UHMK1_HUMAN	K387	Silver	15	FALSE	AAQK[Ubiq]LLTGR-4	0.0117786	0.988629	10																					AAQK[Ubiq]LLTGR-4	0.00962058	0.943825	5
Q8TAT5	NEIL3_HUMAN	K110	Gold	64	FALSE	GFIMINPLEYK[Ubiq]YK-11	0.00483684	0.9968	5	GFIM[Oxidation]INPLEYK[Ubiq]YK-11	0.00349422	0.994104	7									GFIMINPLEYK[Ubiq]YK-11	0.00490214	0.990801	28					GFIMINPLEYK[Ubiq]YK-11	0.0489608	0.610635	1	GFIM[Oxidation]INPLEYK[Ubiq]YK-11	0.0121488	0.9628	5
Q8TAT5	NEIL3_HUMAN	K195	Gold	65	FALSE	M[Oxidation]LGDVLM[Oxidation]DQNVLPGVGNIIK[Ubiq]NEALFDSGLHPAVK-20	0.0290624	0.946623	2	M[Oxidation]LGDVLM[Oxidation]DQNVLPGVGNIIK[Ubiq]NEALFDSGLHPAVK-20	0.00207917	0.9973	6									M[Oxidation]LGDVLM[Oxidation]DQNVLPGVGNIIK[Ubiq]NEALFDSGLHPAVK-20	0.00173879	0.9957	23					M[Oxidation]LGDVLM[Oxidation]DQNVLPGVGNIIK[Ubiq]NEALFDSGLHPAVK-20	0.0195133	0.866632	3
Q8TAT5	NEIL3_HUMAN	K209	Bronze	38	FALSE	NEALFDSGLHPAVK[Ubiq]VC[Carbamidomethyl]QLTDEQIHHLMK-14	0.0183208	0.978802	16	NEALFDSGLHPAVK[Ubiq]VC[Carbamidomethyl]QLTDEQIHHLM[Oxidation]K-14	0.0274187	0.915713	3									NEALFDSGLHPAVK[Ubiq]VC[Carbamidomethyl]QLTDEQIHHLMK-14	0.013261	0.9721	18
Q8TAT5	NEIL3_HUMAN	K244	Gold	46	FALSE	AGLALSK[Ubiq]HYK-7	0.0105987	0.989925	16	AGLALSK[Ubiq]HYK-7	0.00941903	0.982508	4									AGLALSK[Ubiq]HYK-7	0.000496695	0.9987	15					AGLALSK[Ubiq]HYK-7	0.00509995	0.973665	9	AGLALSK[Ubiq]HYK-7	0.0115269	0.966626	2
Q8TAT5	NEIL3_HUMAN	K364	Bronze	6	FALSE	SEENSTVFSHLMK[Ubiq]YPC[Carbamidomethyl]NTFGKPHTEVK-13	0.0339074	0.927714	6
Q8TAT5	NEIL3_HUMAN	K372	Gold	93	FALSE	YPC[Carbamidomethyl]NTFGK[Ubiq]PHTEVK-8	0.00357928	0.9991	33	YPC[Carbamidomethyl]NTFGK[Ubiq]PHTEVK-8	0.000525473	0.9993	9									YPC[Carbamidomethyl]NTFGK[Ubiq]PHTEVK-8	0.000496695	0.9993	44	YPC[Carbamidomethyl]NTFGK[Ubiq]PHTEVK-8	0.00838647	0.962858	1	YPC[Carbamidomethyl]NTFGK[Ubiq]PHTEVK-8	0.00205987	0.997	6
Q8TAT5	NEIL3_HUMAN	K398	Gold	40	FALSE	TAFGTTTLVLTDFSNK[Ubiq]SSTLER-16	0.0280286	0.950355	1	TAFGTTTLVLTDFSNK[Ubiq]SSTLER-16	0.000922482	0.999	15									TAFGTTTLVLTDFSNK[Ubiq]SSTLER-16	0.000497346	0.9983	19	TAFGTTTLVLTDFSNK[Ubiq]SSTLER-16	0.00829348	0.963919	1					TAFGTTTLVLTDFSNK[Ubiq]SSTLER-16	0.00727729	0.982278	4
Q8TAT5	NEIL3_HUMAN	K407	Gold	43	FALSE	TK[Ubiq]QNQILDEEFQNSPPASVC[Carbamidomethyl]LNDIQHPSK-2	0.00357928	0.9995	23	TK[Ubiq]QNQILDEEFQNSPPASVC[Carbamidomethyl]LNDIQHPSK-2	0.000525473	0.9996	6									TK[Ubiq]QNQILDEEFQNSPPASVC[Carbamidomethyl]LNDIQHPSK-2	0.000496695	0.9988	11					TK[Ubiq]QNQILDEEFQNSPPASVC[Carbamidomethyl]LNDIQHPSK-2	0.00217613	0.993423	2
Q8TAT5	NEIL3_HUMAN	K458	Gold	63	FALSE	VNISPTISSESK[Ubiq]LFSPAHK-12	0.00358412	0.9985	11	VNISPTISSESK[Ubiq]LFSPAHK-12	0.00339568	0.994504	5									VNISPTISSESK[Ubiq]LFSPAHK-12	0.000619563	0.9981	42					VNISPTISSESK[Ubiq]LFSPAHK-12	0.0245068	0.820997	2	VNISPTISSESK[Ubiq]LFSPAHK-12	0.03685	0.755898	3
Q8TAT5	NEIL3_HUMAN	K567	Gold	48	FALSE	TVLK[Ubiq]IGPNNGK-4	0.0482564	0.855917	1	TVLK[Ubiq]IGPNNGK-4	0.00170226	0.997801	6									TVLK[Ubiq]IGPNNGK-4	0.000496695	0.9986	38					TVLK[Ubiq]IGPNN[Deamidated]GK-4	0.0307611	0.765179	2	TVLK[Ubiq]IGPNNGK-4	0.0242033	0.898093	1
Q8TAT5	NEIL3_HUMAN	K583	Gold	37	FALSE	NFFVC[Carbamidomethyl]PLGK[Ubiq]EK-9	0.0104576	0.990129	2	NFFVC[Carbamidomethyl]PLGK[Ubiq]EK-9	0.00345752	0.994204	6									NFFVC[Carbamidomethyl]PLGK[Ubiq]EK-9	0.00542537	0.990302	26					NFFVC[Carbamidomethyl]PLGK[Ubiq]EK-9	0.00332803	0.982746	3
Q8TAT5	NEIL3_HUMAN	K585	Gold	18	FALSE	EK[Ubiq]QC[Carbamidomethyl]NFFQWAENGPGIK-2	0.00968841	0.991315	9													EK[Ubiq]QC[Carbamidomethyl]NFFQWAENGPGIK-2	0.00197572	0.995301	8					EK[Ubiq]QC[Carbamidomethyl]NFFQWAENGPGIK-2	0.0246744	0.817473	1
Q8TAT6	NPL4_HUMAN	K116	Gold	238	FALSE	VFGAPNVVEDEIDQYLSK[Ubiq]QDGK-18	0.00357928	0.9992	73	VFGAPNVVEDEIDQYLSK[Ubiq]QDGK-18	0.000643117	0.9992	30	VFGAPNVVEDEIDQYLSK[Ubiq]QDGK-18	0.0127821	0.9979	29	VFGAPNVVEDEIDQYLSK[Ubiq]QDGK-18	0.0113853	0.987	7	VFGAPNVVEDEIDQYLSK[Ubiq]QDGK-18	0.000496695	0.999	27	VFGAPNVVEDEIDQYLSK[Ubiq]QDGK-18	0.00114636	0.9983	12	VFGAPNVVEDEIDQYLSK[Ubiq]QDGK-18	0.00205987	0.9958	33	VFGAPNVVEDEIDQYLSK[Ubiq]QDGK-18	0.00147567	0.9966	9	VFGAPNVVEDEIDQYLSK[Ubiq]QDGK-18	0.0314437	0.841765	1	VFGAPNVVEDEIDQYLSK[Ubiq]QDGK-18	0.00103422	0.9956	10	VFGAPNVVEDEIDQYLSK[Ubiq]QDGK-18	0.0243278	0.93333	4
Q8TAT6	NPL4_HUMAN	K120	Bronze	9	FALSE	QDGK[Ubiq]IYR-4	0.0238827	0.964485	8																					QDGK[Ubiq]IYR-4	0.0425635	0.664658	1
Q8TAT6	NPL4_HUMAN	K16	Gold	23	FALSE	VQSPDGVK[Ubiq]R-8	0.00844484	0.993022	2	VQSPDGVK[Ubiq]R-8	0.0061092	0.9892	5									VQSPDGVK[Ubiq]R-8	0.0142337	0.969	12					VQSPDGVK[Ubiq]R-8	0.00217613	0.993623	3	VQSPDGVK[Ubiq]R-8	0.0307428	0.931783	1
Q8TAT6	NPL4_HUMAN	K189	Gold	62	FALSE	FVALENISC[Carbamidomethyl]K[Ubiq]IK-10	0.0056865	0.9961	10	FVALENISC[Carbamidomethyl]K[Ubiq]IK-10	0.00233412	0.9967	10									FVALENISC[Carbamidomethyl]K[Ubiq]IK-10	0.00150861	0.996203	33	FVALENISC[Carbamidomethyl]K[Ubiq]IK-10	0.00904343	0.954932	4	FVALENISC[Carbamidomethyl]K[Ubiq]IK-10	0.00574003	0.970896	5
Q8TAT6	NPL4_HUMAN	K191	Bronze	9	FALSE	IK[Ubiq]SGC[Carbamidomethyl]EGHLPWPNGIC[Carbamidomethyl]TK-2	0.0450383	0.873289	2													IK[Ubiq]SGC[Carbamidomethyl]EGHLPWPNGIC[Carbamidomethyl]TK-2	0.0109563	0.978412	7
Q8TAT6	NPL4_HUMAN	K207	Gold	9	FALSE	SGC[Carbamidomethyl]EGHLPWPNGIC[Carbamidomethyl]TK[Ubiq]C[Carbamidomethyl]QPSAITLNR-16	0.00401946	0.9981	6																	SGC[Carbamidomethyl]EGHLPWPNGIC[Carbamidomethyl]TK[Ubiq]C[Carbamidomethyl]QPSAITLNR-16	0.00114636	0.999155	3
Q8TAT6	NPL4_HUMAN	K22	Bronze	15	FALSE	RITATK[Ubiq]R-6	0.0246462	0.961934	15
Q8TAT6	NPL4_HUMAN	K260	Gold	131	FALSE	YTEHK[Ubiq]DIPLGIR-5	0.00357928	0.999898	3	YTEHK[Ubiq]DIPLGIR-5	0	1	59									YTEHK[Ubiq]DIPLGIR-5	0.000496695	1	49	YTEHK[Ubiq]DIPLGIR-5	0	1	7	YTEHK[Ubiq]DIPLGIR-5	0.000457708	1	6	YTEHK[Ubiq]DIPLGIR-5	0	1	7
Q8TAT6	NPL4_HUMAN	K292	Bronze	10	FALSE	AEVAAIYEPPQIGTQNSLELLEDPK[Ubiq]AEVVDEIAAK-25	0.0275912	0.953406	3													AEVAAIYEPPQIGTQNSLELLEDPK[Ubiq]AEVVDEIAAK-25	0.013767	0.970696	3					AEVAAIYEPPQIGTQNSLELLEDPK[Ubiq]AEVVDEIAAK-25	0.0128517	0.927285	3
Q8TAT6	NPL4_HUMAN	K302	Gold	148	FALSE	AEVVDEIAAK[Ubiq]LGLR-10	0.00495902	0.9967	48	AEVVDEIAAK[Ubiq]LGLR-10	0.00280073	0.996	8	AEVVDEIAAK[Ubiq]LGLR-10	0.0127821	0.9942	13	AEVVDEIAAK[Ubiq]LGLR-10	0.0118691	0.986717	9	AEVVDEIAAK[Ubiq]LGLR-10	0.00154296	0.9959	47					AEVVDEIAAK[Ubiq]LGLR-10	0.0034536	0.9817	13	AEVVDEIAAK[Ubiq]LGLR-10	0.00259286	0.994182	4	AEVAAIYEPPQIGTQNSLELLEDPKAEVVDEIAAK[Ubiq]LGLR-35	0.0387609	0.789455	1
Q8TAT6	NPL4_HUMAN	K307	Gold	69	FALSE	K[Ubiq]VGWIFTDLVSEDTR-1	0.00357928	1	16													K[Ubiq]VGWIFTDLVSEDTR-1	0	1	20	K[Ubiq]VGWIFTDLVSEDTR-1	0	0.999955	3	K[Ubiq]VGWIFTDLVSEDTR-1	0.000457708	1	10									K[Ubiq]VGWIFTDLVSEDTRK-1	0.00174015	0.993649	3	K[Ubiq]VGWIFTDLVSEDTRK-1	0.00732311	0.981404	3
Q8TAT6	NPL4_HUMAN	K31	Gold	83	FALSE	RETAATFLK[Ubiq]K-9	0.0100781	0.990802	36	ETAATFLK[Ubiq]K-8	0.0279236	0.913859	4									RETAATFLK[Ubiq]K-9	0.00258398	0.994105	4	ETAATFLK[Ubiq]K-8	0.00794443	0.968056	2	RETAATFLK[Ubiq]K-9	0.00799044	0.953144	8	ETAATFLK[Ubiq]K-8	0.00940851	0.983503	9
Q8TAT6	NPL4_HUMAN	K331	Gold	35	FALSE	NK[Ubiq]DTYFLSSEEC[Carbamidomethyl]ITAGDFQNK-2	0.00357928	0.9991	5	NK[Ubiq]DTYFLSSEEC[Carbamidomethyl]ITAGDFQNK-2	0.00103938	0.998309	2									NK[Ubiq]DTYFLSSEEC[Carbamidomethyl]ITAGDFQNK-2	0.0020117	0.9952	28
Q8TAT6	NPL4_HUMAN	K404	Gold	128	FALSE	DEC[Carbamidomethyl]LLPC[Carbamidomethyl]K[Ubiq]DAPELGYAK-8	0.00357928	0.999	55	DEC[Carbamidomethyl]LLPC[Carbamidomethyl]K[Ubiq]DAPELGYAK-8	0.0106012	0.979037	2									DEC[Carbamidomethyl]LLPC[Carbamidomethyl]K[Ubiq]DAPELGYAK-8	0.000497346	0.9985	51	DEC[Carbamidomethyl]LLPC[Carbamidomethyl]K[Ubiq]DAPELGYAK-8	0.0090198	0.958524	1	DEC[Carbamidomethyl]LLPC[Carbamidomethyl]K[Ubiq]DAPELGYAK-8	0.00283592	0.987638	19
Q8TAT6	NPL4_HUMAN	K413	Gold	75	FALSE	DAPELGYAK[Ubiq]ESSSEQYVPDVFYK-9	0.00365949	0.9984	27	DAPELGYAK[Ubiq]ESSSEQYVPDVFYK-9	0.00316045	0.995099	6									DAPELGYAK[Ubiq]ESSSEQYVPDVFYK-9	0.00323595	0.993297	13					DAPELGYAK[Ubiq]ESSSEQYVPDVFYK-9	0.0022413	0.9932	22	DAPELGYAK[Ubiq]ESSSEQYVPDVFYK-9	0.00613485	0.987545	2
Q8TAT6	NPL4_HUMAN	K427	Gold	153	FALSE	ESSSEQYVPDVFYK[Ubiq]DVDK-14	0.00357928	0.9985	51	ESSSEQYVPDVFYK[Ubiq]DVDK-14	0.00210512	0.9972	10									ESSSEQYVPDVFYK[Ubiq]DVDK-14	0.000963135	0.9977	42					ESSSEQYVPDVFYK[Ubiq]DVDK-14	0.00238628	0.9911	30	ESSSEQYVPDVFYK[Ubiq]DVDK-14	0.00619317	0.986936	4
Q8TAT6	NPL4_HUMAN	K52	Gold	53	FALSE	NK[Ubiq]TGEITASSNK-2	0.00477368	0.997202	17	NK[Ubiq]TGEITASSNK-2	0.00376558	0.993615	2									NK[Ubiq]TGEITASSNK-2	0.000497346	0.9984	8	NK[Ubiq]TGEITASSNK-2	0.00114636	0.9994	12	NK[Ubiq]TGEITASSNK-2	0.0253825	0.810183	7	NK[Ubiq]TGEITASSNK-2	0.00215879	0.995229	3	NK[Ubiq]TGEITASSNK-2	0	0.997161	4
Q8TAT6	NPL4_HUMAN	K62	Gold	160	FALSE	TGEITASSNK[Ubiq]SLNLLK-10	0.00357928	0.999	41	TGEITASSNK[Ubiq]SLNLLK-10	0.00207917	0.9973	6	TGEITASSNK[Ubiq]SLNLLK-10	0.0138127	0.989	29					TGEITASSNK[Ubiq]SLNLLK-10	0.000496695	0.9986	37	TGEITASSNK[Ubiq]SLNLLK-10	0.00114636	0.9984	10	TGEITASSNK[Ubiq]SLNLLK-10	0.00205987	0.9957	27	TGEITASSNK[Ubiq]SLNLLK-10	0.00194085	0.9962	9					TGEITASSNK[Ubiq]SLNLLK-10	0.00576883	0.986034	1
Q8TAT6	NPL4_HUMAN	K68	Gold	28	FALSE	SLNLLK[Ubiq]IK-6	0.0108649	0.989582	8													SLNLLK[Ubiq]IK-6	0.0260485	0.922248	8	SLNLLK[Ubiq]IK-6	0.00869675	0.96112	6	SLNLLK[Ubiq]IK-6	0.00715327	0.958354	4	SLNLLK[Ubiq]IK-6	0.0178825	0.950096	2
Q8TAU3	ZN417_HUMAN	K127	Silver	9	FALSE	SGAC[Carbamidomethyl]GK[Ubiq]NLDDTAYLHQHQK-6	0.00456228	0.9974	8													SGAC[Carbamidomethyl]GK[Ubiq]NLDDTAYLHQHQK-6	0.035583	0.883637	1
Q8TAU3	ZN417_HUMAN	K140	Silver	5	FALSE	NLDDTAYLHQHQK[Ubiq]QHIGEK-13	0.00365949	0.998204	5
Q8TAU3	ZN417_HUMAN	K177	Bronze	1	FALSE	EFGK[Ubiq]DVLPSSGLC[Carbamidomethyl]QEAAAVEK-4	0.0287639	0.947692	1
Q8TAU3	ZN417_HUMAN	K224	Bronze	1	FALSE	AFSTK[Ubiq]HSVIPHQK-5	0.0308835	0.939127	1
Q8TAU3	ZN417_HUMAN	K232	Bronze	2	FALSE	HSVIPHQK[Ubiq]LFTR-8	0.0104576	0.990163	2
Q8TAU3	ZN417_HUMAN	K280	Silver	7	FALSE	K[Ubiq]SSLIQHQR-1	0.00525524	0.9966	7
Q8TAU3	ZN417_HUMAN	K308	Silver	2	FALSE	SFSQK[Ubiq]GSLISHQR-5	0.00477368	0.997212	2
Q8TAU3	ZN417_HUMAN	K336	Silver	6	FALSE	SFGQK[Ubiq]GNLIQHQQGHTGER-5	0.00357928	1	6
Q8TAW3	ZN671_HUMAN	K239	Bronze	1	FALSE	VHVPEK[Ubiq]TLTC[Carbamidomethyl]GK-6	0.0275923	0.952071	1
Q8TAW3	ZN671_HUMAN	K519	Bronze	1	FALSE	K[Ubiq]QTLVLHQR-1	0.0275912	0.953214	1
Q8TB03	CX038_HUMAN	K127	Silver	8	FALSE	GLADK[Ubiq]QGPEEC[Carbamidomethyl]DAVALLSLINSC[Carbamidomethyl]DHFVVDR-5	0.00477368	0.996995	4													GLADK[Ubiq]QGPEEC[Carbamidomethyl]DAVALLSLINSC[Carbamidomethyl]DHFVVDR-5	0.0192319	0.9498	4
Q8TB03	CX038_HUMAN	K160	Gold	11	FALSE	KVTEVIK[Ubiq]C[Carbamidomethyl]R-7	0.00653029	0.995303	7													VTEVIK[Ubiq]C[Carbamidomethyl]R-6	0.001113	0.996995	4
Q8TB03	CX038_HUMAN	K276	Gold	26	FALSE	LEVVK[Ubiq]EFLR-5	0.00357928	0.9999	10													LEVVK[Ubiq]EFLR-5	0.000496695	0.9988	9					LEVVK[Ubiq]EFLR-5	0.00147038	0.9989	7
Q8TB36	GDAP1_HUMAN	K172	Silver	29	FALSE	SQIGNTESELK[Ubiq]K-11	0.0190349	0.978054	2													SQIGNTESELK[Ubiq]K-11	0.0113411	0.977306	21									SQIGNTESELK[Ubiq]K-11	0.00860317	0.9789	3	SQIGNTESELK[Ubiq]K-11	0.0197639	0.906758	3
Q8TB36	GDAP1_HUMAN	K173	Gold	27	FALSE	K[Ubiq]LAEENPDLQEAYIAK-1	0.00745953	0.9944	12													K[Ubiq]LAEENPDLQEAYIAK-1	0.00119296	0.996748	8					K[Ubiq]LAEENPDLQEAYIAK-1	0.0034536	0.9819	7
Q8TB36	GDAP1_HUMAN	K188	Gold	78	FALSE	KLAEENPDLQEAYIAK[Ubiq]QK-16	0.00636289	0.9954	14													LAEENPDLQEAYIAK[Ubiq]QK-15	0.00158682	0.9959	14					LAEENPDLQEAYIAK[Ubiq]QK-15	0.00442946	0.9757	11	LAEENPDLQEAYIAK[Ubiq]QK-15	0.00304662	0.992682	4
Q8TB36	GDAP1_HUMAN	K195	Gold	6	FALSE	SK[Ubiq]LLDHDNVK-2	0.00357928	0.998596	4													SK[Ubiq]LLDHDNVK-2	0.00150861	0.996148	2
Q8TB36	GDAP1_HUMAN	K203	Gold	25	FALSE	LLDHDNVK[Ubiq]YLK-8	0.00456228	0.9974	7													LLDHDNVK[Ubiq]YLK-8	0.000497346	0.9983	16					LLDHDNVK[Ubiq]YLK-8	0.026891	0.797529	1	LLDHDNVK[Ubiq]YLK-8	0.0320575	0.832632	1
Q8TB36	GDAP1_HUMAN	K207	Bronze	23	FALSE	K[Ubiq]ILDELEK-1	0.0190349	0.97804	22																									K[Ubiq]ILDELEK-1	0.0234386	0.92493	1
Q8TB40	ABHD4_HUMAN	K228	Bronze	4	FALSE	K[Ubiq]FADFFEDDTISEYIYHC[Carbamidomethyl]NAQNPSGETAFK-1	0.0316298	0.937004	1													K[Ubiq]FADFFEDDTISEYIYHC[Carbamidomethyl]NAQNPSGETAFK-1	0.0206504	0.944025	1
Q8TB40	ABHD4_HUMAN	K299	Bronze	8	FALSE	DVPITMIYGSDTWIDTSTGK[Ubiq]K-20	0.0334653	0.930625	1													DVPITMIYGSDTWIDTSTGK[Ubiq]K-20	0.0217924	0.938306	5					DVPITM[Oxidation]IYGSDTWIDTSTGK[Ubiq]K-20	0.0131445	0.923519	1
Q8TB52	FBX30_HUMAN	K105	Silver	8	FALSE	K[Ubiq]SYENLSR-1	0.00847213	0.9929	8
Q8TB52	FBX30_HUMAN	K144	Silver	16	FALSE	VATM[Oxidation]MSK[Ubiq]ATDK-7	0.0118036	0.988611	2													VATMMSK[Ubiq]ATDK-7	0.013012	0.972651	2					VATMMSK[Ubiq]ATDK-7	0.00715327	0.958442	5	VATM[Oxidation]M[Oxidation]SK[Ubiq]ATDK-7	0.016127	0.972035	3
Q8TB52	FBX30_HUMAN	K326	Silver	5	FALSE	QSNLTNGDC[Carbamidomethyl]VASSDGTSK[Ubiq]PSSSLAVAAQLR-18	0.00446247	0.9977	5
Q8TB52	FBX30_HUMAN	K368	Bronze	2	FALSE	EIIPSSALPNGTVQHILM[Oxidation]PDDEGEGELC[Carbamidomethyl]WK[Ubiq]K-30	0.038013	0.908208	2
Q8TB52	FBX30_HUMAN	K369	Silver	18	FALSE	K[Ubiq]VDLGDVK-1	0.011363	0.98914	4													K[Ubiq]VDLGDVK-1	0.0122733	0.97476	5					K[Ubiq]VDLGDVK-1	0.015917	0.904364	2	K[Ubiq]VDLGDVK-1	0.00253525	0.994506	7
Q8TB52	FBX30_HUMAN	K665	Gold	4	FALSE	RK[Ubiq]YPEGNSSWQIK-2	0.00728401	0.994518	2																					RK[Ubiq]YPEGNSSWQIK-2	0.0037669	0.980447	2
Q8TB52	FBX30_HUMAN	K706	Silver	2	FALSE	K[Ubiq]C[Carbamidomethyl]SYNVVEK-1	0.0099011	0.991059	2
Q8TB61	S35B2_HUMAN	K216	Bronze	10	FALSE	FVSFPTQVLAK[Ubiq]ASK-11	0.0171569	0.980411	3																					FVSFPTQVLAK[Ubiq]ASK-11	0.0203005	0.8603	5	FVSFPTQVLAK[Ubiq]ASK-11	0.0116293	0.965386	2
Q8TB61	S35B2_HUMAN	K421	Silver	59	FALSE	K[Ubiq]AVPVESPVQK-1	0.0313687	0.9377	9	K[Ubiq]AVPVESPVQK[Ubiq]V-1	0.0124019	0.97437	9																	K[Ubiq]AVPVESPVQK-1	0.00799044	0.9534	25	K[Ubiq]AVPVESPVQK-1	0.0310588	0.929628	2
Q8TB61	S35B2_HUMAN	K431	Gold	63	FALSE	AVPVESPVQK[Ubiq]V-10	0.00446247	0.997601	20	K[Ubiq]AVPVESPVQK[Ubiq]V-11	0.0124019	0.97427	9																	AVPVESPVQK[Ubiq]V-10	0.0022986	0.99291	16	AVPVESPVQK[Ubiq]V-10	0.00136279	0.998075	10	AVPVESPVQK[Ubiq]V-10	0.0144692	0.938278	6
Q8TB61	S35B2_HUMAN	K78	Silver	8	FALSE	GLC[Carbamidomethyl]FPLVK[Ubiq]AC[Carbamidomethyl]VFGNEPK-8	0.0283416	0.949306	1													GLC[Carbamidomethyl]FPLVK[Ubiq]AC[Carbamidomethyl]VFGNEPK-8	0.0019695	0.9955	7
Q8TB61	S35B2_HUMAN	K87	Gold	49	FALSE	AC[Carbamidomethyl]VFGNEPK[Ubiq]ASDEVPLAPR-9	0.00477368	0.997	18	AC[Carbamidomethyl]VFGNEPK[Ubiq]ASDEVPLAPR-9	0.00233412	0.9968	11									AC[Carbamidomethyl]VFGNEPK[Ubiq]ASDEVPLAPR-9	0.0104067	0.979786	6					AC[Carbamidomethyl]VFGNEPK[Ubiq]ASDEVPLAPR-9	0.00814187	0.9519	10	AC[Carbamidomethyl]VFGNEPK[Ubiq]ASDEVPLAPR-9	0.00869567	0.984642	2	AC[Carbamidomethyl]VFGNEPK[Ubiq]ASDEVPLAPR-9	0.0258366	0.869816	2
Q8TB72	PUM2_HUMAN	K23	Bronze	1	FALSE	K[Ubiq]FWEPDDSTK-1	0.0461312	0.867624	1
Q8TB72	PUM2_HUMAN	K32	Gold	21	FALSE	FWEPDDSTK[Ubiq]DGQK-9	0.00447874	0.997511	3													FWEPDDSTK[Ubiq]DGQK-9	0.001113	0.996901	12					FWEPDDSTK[Ubiq]DGQK-9	0.0021423	0.993806	6
Q8TB72	PUM2_HUMAN	K36	Gold	7	FALSE	DGQK[Ubiq]GIFLGDDEWR-4	0.00357928	0.999989	5																					DGQK[Ubiq]GIFLGDDEWR-4	0.00692884	0.960682	2
Q8TB72	PUM2_HUMAN	K948	Bronze	4	FALSE	GK[Ubiq]VLALSQHK-2	0.0332493	0.931418	3																					GK[Ubiq]VLALSQHK-2	0.0404285	0.683347	1
Q8TBA6	GOGA5_HUMAN	K132	Bronze	1	FALSE	KSEPDDELLFDFLNSSQK[Ubiq]EPTGR-18	0.038013	0.907802	1
Q8TBA6	GOGA5_HUMAN	K38	Bronze	1	FALSE	DNASNIYSK[Ubiq]NTDYTELHQQNTDLIYQTGPK-9	0.0377137	0.909653	1
Q8TBA6	GOGA5_HUMAN	K577	Silver	4	FALSE	NQLTNK[Ubiq]TLSNSSQSELENR-6	0.00357928	0.999898	3																									NQLTNK[Ubiq]TLSNSSQSELENR-6	0.0304886	0.935149	1
Q8TBB0	THAP6_HUMAN	K166	Silver	13	FALSE	LDHVIGELEDTK[Ubiq]ESLR-12	0.00357928	1	13
Q8TBB0	THAP6_HUMAN	K191	Silver	4	FALSE	ELK[Ubiq]DEC[Carbamidomethyl]LISQETANR-3	0.00357928	0.999495	4
Q8TBB5	KLDC4_HUMAN	K169	Gold	14	FALSE	TWEQVK[Ubiq]STGGPSGR-6	0.00357928	1	8																	TWEQVK[Ubiq]STGGPSGR-6	0.00114636	0.996955	3	TWEQVK[Ubiq]STGGPSGR-6	0.00715327	0.957092	1					TWEQVK[Ubiq]STGGPSGR-6	0.00236229	0.993521	2
Q8TBB5	KLDC4_HUMAN	K272	Gold	14	FALSE	HSDM[Oxidation]FLLK[Ubiq]PEDGREDK-8	0.00477368	0.997298	3													HSDMFLLK[Ubiq]PEDGREDK-8	0.0062204	0.988401	8	HSDMFLLK[Ubiq]PEDGR-8	0.00829348	0.964401	1	HSDMFLLK[Ubiq]PEDGR-8	0.00205987	0.997876	2
Q8TBB5	KLDC4_HUMAN	K31	Silver	20	FALSE	K[Ubiq]EEEDLEALIAHFQTLDAK-1	0.00477368	0.997	17																					K[Ubiq]EEEDLEALIAHFQTLDAK-1	0.0128015	0.927637	3
Q8TBB5	KLDC4_HUMAN	K362	Bronze	1	FALSE	GRK[Ubiq]EEPEGGSRPAC[Carbamidomethyl]GGAGTQGPVQLVK-3	0.0307571	0.939393	1
Q8TBB5	KLDC4_HUMAN	K386	Bronze	5	FALSE	EEPEGGSRPAC[Carbamidomethyl]GGAGTQGPVQLVK[Ubiq]EVVAEDGTVVTIK-24	0.0333316	0.930959	5
Q8TBB5	KLDC4_HUMAN	K399	Bronze	12	FALSE	EVVAEDGTVVTIK[Ubiq]QVLTAPGSAGQPR-13	0.0153494	0.983289	5													EVVAEDGTVVTIK[Ubiq]QVLTAPGSAGQPR-13	0.0161089	0.9629	7
Q8TBB5	KLDC4_HUMAN	K49	Gold	80	FALSE	KEEEDLEALIAHFQTLDAK[Ubiq]R-19	0.00477368	0.9968	36													EEEDLEALIAHFQTLDAK[Ubiq]R-18	0.00105407	0.9972	8	KEEEDLEALIAHFQTLDAK[Ubiq]R-19	0.00170855	0.994	12	EEEDLEALIAHFQTLDAK[Ubiq]R-18	0.015917	0.904362	1													KEEEDLEALIAHFQTLDAK[Ubiq]R-19	0.0306211	0.883847	1
Q8TBC3	SHKB1_HUMAN	K359	Gold	166	FALSE	M[Oxidation]K[Ubiq]DNDLLVSELYR-2	0.00357928	1	29	M[Oxidation]K[Ubiq]DNDLLVSELYR-2	0	1	13									M[Oxidation]K[Ubiq]DNDLLVSELYR-2	0.000496695	1	28					M[Oxidation]K[Ubiq]DNDLLVSELYR-2	0.000457708	1	11	M[Oxidation]K[Ubiq]DNDLLVSELYR-2	0.00100509	0.998215	2					M[Oxidation]K[Ubiq]DNDLLVSELYRDPAEDGVTALSVYLTPK-2	0.00103422	0.998319	2
Q8TBC4	UBA3_HUMAN	K124	Gold	51	FALSE	DIGRPK[Ubiq]AEVAAEFLNDR-6	0.00477368	0.997095	4																					DIGRPK[Ubiq]AEVAAEFLNDR-6	0.0022986	0.9931	6	DIGRPK[Ubiq]AEVAAEFLNDR-6	0.00136279	0.9979	41
Q8TBC4	UBA3_HUMAN	K284	Gold	80	FALSE	EQPFGEGVPLDGDDPEHIQWIFQK[Ubiq]SLER-24	0.00420908	0.997811	2	EQPFGEGVPLDGDDPEHIQWIFQK[Ubiq]SLER-24	0	1	13					EQPFGEGVPLDGDDPEHIQWIFQK[Ubiq]SLER-24	0	1	12	EQPFGEGVPLDGDDPEHIQWIFQK[Ubiq]SLER-24	0	1	15	EQPFGEGVPLDGDDPEHIQWIFQK[Ubiq]SLER-24	0.00899212	0.95929	1	EQPFGEGVPLDGDDPEHIQWIFQK[Ubiq]SLER-24	0.000457708	1	8	EQPFGEGVPLDGDDPEHIQWIFQK[Ubiq]SLER-24	0	1	7					EQPFGEGVPLDGDDPEHIQWIFQK[Ubiq]SLER-24	0	1	12	EQPFGEGVPLDGDDPEHIQWIFQK[Ubiq]SLER-24	0	1	10
Q8TBC4	UBA3_HUMAN	K361	Gold	20	FALSE	K[Ubiq]ENC[Carbamidomethyl]PAC[Carbamidomethyl]SQLPQNIQFSPSAK-1	0.00357928	0.9988	10																	K[Ubiq]ENC[Carbamidomethyl]PAC[Carbamidomethyl]SQLPQNIQFSPSAK-1	0.00128373	0.9967	10
Q8TBC4	UBA3_HUMAN	K398	Gold	62	FALSE	LQEVLDYLTNSASLQMK[Ubiq]SPAITATLEGK-17	0.00725377	0.994718	2	LQEVLDYLTNSASLQM[Oxidation]K[Ubiq]SPAITATLEGK-17	0.00210512	0.9971	10									LQEVLDYLTNSASLQMK[Ubiq]SPAITATLEGK-17	0.00181158	0.9956	14									LQEVLDYLTN[Deamidated]SASLQM[Oxidation]K[Ubiq]SPAITATLEGK-17	0.00215879	0.9953	6					LQEVLDYLTNSASLQM[Oxidation]K[Ubiq]SPAITATLEGK-17	0.00103422	0.9971	4	LQEVLDYLTNSASLQM[Oxidation]K[Ubiq]SPAITATLEGK-17	0.0320456	0.878588	2
Q8TBC4	UBA3_HUMAN	K409	Gold	60	FALSE	SPAITATLEGK[Ubiq]NR-11	0.00365949	0.998301	11	SPAITATLEGK[Ubiq]NR-11	0.00103938	0.9987	17					SPAITATLEGK[Ubiq]NR-11	0.0373596	0.939193	1	SPAITATLEGK[Ubiq]NR-11	0.000496695	0.9992	12					SPAITATLEGK[Ubiq]NR-11	0.0249854	0.813486	1	SPAITATLEGK[Ubiq]NR-11	0	0.9994	16
Q8TBC4	UBA3_HUMAN	K434	Gold	34	FALSE	TLK[Ubiq]ELGLVDGQELAVADVTTPQTVLFK-3	0.0388667	0.903647	1	TLK[Ubiq]ELGLVDGQELAVADVTTPQTVLFK-3	0.0189835	0.953125	1									TLK[Ubiq]ELGLVDGQELAVADVTTPQTVLFK-3	0.000496695	0.9987	18									TLK[Ubiq]ELGLVDGQELAVADVTTPQTVLFK-3	0.003549	0.992284	8					TLK[Ubiq]ELGLVDGQELAVADVTTPQTVLFK-3	0.0014751	0.994299	6
Q8TBE7	S35G2_HUMAN	K54	Bronze	30	FALSE	YTSHYPQPGDDGYEEINEGYGNFMEENPK[Ubiq]K-29	0.0224622	0.9695	6
Q8TBE9	NANP_HUMAN	K101	Bronze	1	FALSE	LAEEC[Carbamidomethyl]YFLWK[Ubiq]STR-10	0.0291981	0.945876	1
Q8TBE9	NANP_HUMAN	K58	Silver	7	FALSE	LSK[Ubiq]EC[Carbamidomethyl]FHPYNTC[Carbamidomethyl]ITDLR-3	0.00357928	1	7
Q8TBE9	NANP_HUMAN	K84	Silver	19	FALSE	TSHWEEAIQETK[Ubiq]GGAANR-12	0.00357928	0.9986	10																					TSHWEEAIQETK[Ubiq]GGAANRK-12	0.0145053	0.912482	1
Q8TBF2	PXL2B_HUMAN	K120	Gold	70	FALSE	RYNSLSILPAALGK[Ubiq]PVR-14	0.0473445	0.860753	1																									YNSLSILPAALGK[Ubiq]PVR-13	0.00136279	0.9975	10					RYNSLSILPAALGK[Ubiq]PVR-14	0.00103422	0.9981	27	RYNSLSILPAALGK[Ubiq]PVR-14	0	0.9984	11
Q8TBF4	ZCRB1_HUMAN	K184	Silver	10	FALSE	K[Ubiq]WKPSSGVPSTSDDSR-1	0.00930517	0.9919	10
Q8TBF5	PIGX_HUMAN	K66	Silver	4	FALSE	VK[Ubiq]FGESIEDLHTC[Carbamidomethyl]R-2	0.00357928	0.999598	3													VK[Ubiq]FGESIEDLHTC[Carbamidomethyl]R-2	0.0191091	0.952026	1
Q8TBF5	PIGX_HUMAN	K82	Gold	30	FALSE	LLIK[Ubiq]QDIPAGLYVDPYELASLR-4	0.0310405	0.938632	1	LLIK[Ubiq]QDIPAGLYVDPYELASLR-4	0.00530649	0.9911	9									LLIK[Ubiq]QDIPAGLYVDPYELASLR-4	0.001113	0.997	20
Q8TBK2	SETD6_HUMAN	K385	Silver	3	FALSE	ELK[Ubiq]DQDGGGDDKREEGSLTITNIPK-3	0.0283528	0.948925	1	ELK[Ubiq]DQDGGGDDK-3	0.00210512	0.997011	2
Q8TBK2	SETD6_HUMAN	K394	Silver	4	FALSE	DQDGGGDDK[Ubiq]REEGSLTITNIPK-9	0.038013	0.908258	1																					DQDGGGDDK[Ubiq]REEGSLTITNIPK-9	0.0021423	0.994023	3
Q8TBK2	SETD6_HUMAN	K441	Gold	7	FALSE	TDQGLLSNK[Ubiq]EVYAK-9	0.00365949	0.998398	3	TDQGLLSNK[Ubiq]EVYAK-9	0.015411	0.965309	1																	TDQGLLSNK[Ubiq]EVYAK-9	0.00283592	0.988404	2	TDQGLLSNK[Ubiq]EVYAK-9	0.041701	0.719844	1
Q8TBM8	DJB14_HUMAN	K10	Gold	9	FALSE	[Acetyl]M[Oxidation]EGNRDEAEK[Ubiq]C[Carbamidomethyl]VEIAR-10	0.00380794	0.9982	2																					[Acetyl]MEGNRDEAEK[Ubiq]C[Carbamidomethyl]VEIAR-10	0.00205987	0.994725	3
Q8TBM8	DJB14_HUMAN	K105	Silver	9	FALSE	DQVDGVLSINK[Ubiq]C[Carbamidomethyl]K-11	0.00920117	0.992094	4																					DQVDGVLSINK[Ubiq]C[Carbamidomethyl]K-11	0.0209133	0.852892	5
Q8TBM8	DJB14_HUMAN	K117	Gold	64	FALSE	NYYEVLGVTK[Ubiq]DAGDEDLKK-10	0.00453006	0.9975	4													NYYEVLGVTK[Ubiq]DAGDEDLKK-10	0.0050232	0.990694	3					NYYEVLGVTK[Ubiq]DAGDEDLKK-10	0.00205987	0.9955	8	NYYEVLGVTK[Ubiq]DAGDEDLKK-10	0.00450634	0.990417	2					NYYEVLGVTK[Ubiq]DAGDEDLK-10	0.0441414	0.821473	1
Q8TBM8	DJB14_HUMAN	K139	Gold	19	FALSE	FHPDK[Ubiq]NHAPGATDAFK-5	0.00628236	0.995578	4													FHPDK[Ubiq]NHAPGATDAFK-5	0.0197004	0.948431	3					FHPDK[Ubiq]NHAPGATDAFK-5	0.00283592	0.988901	10
Q8TBM8	DJB14_HUMAN	K150	Gold	31	FALSE	NHAPGATDAFK[Ubiq]K-11	0.00988798	0.9911	18													NHAPGATDAFK[Ubiq]K-11	0.039541	0.866734	2					NHAPGATDAFK[Ubiq]K-11	0.00715327	0.956859	11
Q8TBM8	DJB14_HUMAN	K164	Silver	5	FALSE	IGNAYAVLSNPEK[Ubiq]R-13	0.0372804	0.912703	1																					IGNAYAVLSNPEK[Ubiq]R-13	0.00607455	0.968325	3	IGNAYAVLSNPEK[Ubiq]R-13	0.0463881	0.882506	1
Q8TBM8	DJB14_HUMAN	K309	Silver	2	FALSE	NEYK[Ubiq]GMLLQK-4	0.00606266	0.995717	1
Q8TBM8	DJB14_HUMAN	K318	Gold	8	FALSE	VEK[Ubiq]SVEEDYVTNIR-3	0.00357928	1	6																					VEK[Ubiq]SVEEDYVTNIR-3	0.00205987	0.997377	2
Q8TBM8	DJB14_HUMAN	K347	Silver	8	FALSE	TDMQYAAK[Ubiq]VYR-8	0.0112932	0.989208	3													TDMQYAAK[Ubiq]VYR-8	0.00490214	0.990877	3					TDMQYAAK[Ubiq]VYR-8	0.0407886	0.679958	1
Q8TBM8	DJB14_HUMAN	K357	Bronze	7	FALSE	RK[Ubiq]ADALSM[Oxidation]DNC[Carbamidomethyl]K-2	0.0159213	0.98231	1													K[Ubiq]ADALSMDNC[Carbamidomethyl]K-1	0.0133888	0.971603	2
Q8TBM8	DJB14_HUMAN	K94	Gold	19	FALSE	GYTK[Ubiq]DQVDGVLSINK-4	0.00357928	0.9993	8																					GYTK[Ubiq]DQVDGVLSINK-4	0.00205987	0.9948	11
Q8TBN0	R3GEF_HUMAN	K146	Silver	4	FALSE	GK[Ubiq]IDMLQAEVTALK-2	0.00628236	0.995516	2																					GK[Ubiq]IDMLQAEVTALK-2	0.0171776	0.890505	2
Q8TBN0	R3GEF_HUMAN	K80	Silver	12	FALSE	GSEFLK[Ubiq]EELHR-6	0.00357928	0.9996	12
Q8TBP6	S2540_HUMAN	K52	Silver	3	FALSE	LQAQNNPLPK[Ubiq]GK-10	0.0301329	0.942094	1																					LQAQNNPLPK[Ubiq]GK-10	0.00799044	0.953479	2
Q8TBX8	PI42C_HUMAN	K248	Gold	28	FALSE	DM[Oxidation]DFLNK[Ubiq]NQK-7	0.00803313	0.9935	6													DMDFLNK[Ubiq]NQK-7	0.00600021	0.989	10					DMDFLNK[Ubiq]NQK-7	0.00562731	0.971477	7
Q8TBX8	PI42C_HUMAN	K37	Bronze	7	FALSE	HFVQQK[Ubiq]VK-6	0.0144755	0.984454	7
Q8TBX8	PI42C_HUMAN	K393	Silver	16	FALSE	TVK[Ubiq]HGAGAEISTVHPEQYAK-3	0.0296229	0.943875	1													TVK[Ubiq]HGAGAEISTVHPEQYAK-3	0.00105407	0.9973	15
Q8TBX8	PI42C_HUMAN	K83	Silver	3	FALSE	IK[Ubiq]VNNHLFHR-2	0.00420908	0.997811	2																									IK[Ubiq]VNNHLFHR-2	0.0122801	0.956792	1
Q8TBY9	CF251_HUMAN	K832	Gold	20	FALSE	K[Ubiq]TLLGPAYGSPIEQTQVLPVR-1	0.0069107	0.995017	2																					K[Ubiq]TLLGPAYGSPIEQTQVLPVR-1	0.00205987	0.9962	18
Q8TBZ3	WDR20_HUMAN	K14	Bronze	1	FALSE	EM[Oxidation]NEIK[Ubiq]TQFTTR-6	0.0277175	0.951785	1
Q8TBZ3	WDR20_HUMAN	K500	Bronze	4	FALSE	LNLVTK[Ubiq]TK-6	0.0311705	0.938158	1													LNLVTK[Ubiq]TK-6	0.0120155	0.975327	3
Q8TC05	MDM1_HUMAN	K297	Bronze	1	FALSE	LTPWK[Ubiq]HQR-5	0.0275923	0.952452	1
Q8TC05	MDM1_HUMAN	K48	Bronze	1	FALSE	SDQLGITK[Ubiq]EPSFISK-8	0.0341805	0.926813	1
Q8TC07	TBC15_HUMAN	K107	Gold	80	FALSE	GSEHLNSYEAEWDM[Oxidation]VNTVSFK[Ubiq]R-21	0.00357928	0.9994	6	GSEHLNSYEAEWDM[Oxidation]VNTVSFK[Ubiq]R-21	0.000525473	0.9995	6									GSEHLNSYEAEWDM[Oxidation]VNTVSFK[Ubiq]R-21	0.000496695	0.9994	21	GSEHLNSYEAEWDMVNTVSFK[Ubiq]R-21	0.000580594	0.9996	6													GSEHLNSYEAEWDMVNTVSFK[Ubiq]R-21	0.0340046	0.870222	1
Q8TC07	TBC15_HUMAN	K109	Silver	18	FALSE	RK[Ubiq]PHTNGDAPSHR-2	0.00357928	0.9992	18
Q8TC07	TBC15_HUMAN	K171	Gold	56	FALSE	DDVVLPALHFHQGDSK[Ubiq]LLIESLEK-16	0.00357928	0.9988	39													DDVVLPALHFHQGDSK[Ubiq]LLIESLEK-16	0.000496695	0.9988	17
Q8TC07	TBC15_HUMAN	K190	Gold	22	FALSE	YVVLC[Carbamidomethyl]ESPQDK[Ubiq]R-11	0.00357928	1	6	YVVLC[Carbamidomethyl]ESPQDK[Ubiq]R-11	0	0.999999	4									YVVLC[Carbamidomethyl]ESPQDK[Ubiq]R-11	0.000496695	1	10	YVVLC[Carbamidomethyl]ESPQDK[Ubiq]R-11	0.0106867	0.947331	1	YVVLC[Carbamidomethyl]ESPQDK[Ubiq]R-11	0.00715327	0.957188	1
Q8TC07	TBC15_HUMAN	K239	Silver	13	FALSE	IK[Ubiq]KDPYTATM[Oxidation]IGFSK-2	0.0253605	0.959975	1													IK[Ubiq]KDPYTATMIGFSK-2	0.0293608	0.908854	1	IK[Ubiq]KDPYTATMIGFSK-2	0.00676611	0.975902	3	IK[Ubiq]KDPYTATMIGFSK-2	0.0131181	0.925037	5
Q8TC07	TBC15_HUMAN	K240	Silver	30	FALSE	IKK[Ubiq]DPYTATMIGFSK-3	0.0140962	0.984954	6													K[Ubiq]DPYTATMIGFSK-1	0.00765968	0.985448	10	K[Ubiq]DPYTATMIGFSK-1	0.0365062	0.690578	1													IKK[Ubiq]DPYTATMIGFSK-3	0.0100846	0.9711	8
Q8TC07	TBC15_HUMAN	K26	Gold	138	FALSE	IIYEQEGVYIHSSC[Carbamidomethyl]GK[Ubiq]TNDQDGLISGILR-16	0.0025468	1	32	IIYEQEGVYIHSSC[Carbamidomethyl]GK[Ubiq]TNDQDGLISGILR-16	0	1	44					IIYEQEGVYIHSSC[Carbamidomethyl]GK[Ubiq]TNDQDGLISGILR-16	0	1	15	IIYEQEGVYIHSSC[Carbamidomethyl]GK[Ubiq]TNDQDGLISGILR-16	0	1	47
Q8TC07	TBC15_HUMAN	K288	Gold	60	FALSE	GSDPSTHQRPPSEM[Oxidation]ADFLSDAIPGLK[Ubiq]INQQEEPGFEVITR-26	0.00365949	0.9982	20	GSDPSTHQRPPSEM[Oxidation]ADFLSDAIPGLK[Ubiq]INQQEEPGFEVITR-26	0.0321839	0.8965	7													GSDPSTHQRPPSEMADFLSDAIPGLK[Ubiq]INQQEEPGFEVITR-26	0.00114636	0.998698	4													GSDPSTHQRPPSEMADFLSDAIPGLK[Ubiq]INQQEEPGFEVITR-26	0.0373865	0.855322	2
Q8TC07	TBC15_HUMAN	K324	Gold	201	FALSE	EPVSLEEWTK[Ubiq]NIDSEGR-10	0	1	54													EPVSLEEWTK[Ubiq]NIDSEGR-10	0	1	27	EPVSLEEWTK[Ubiq]NIDSEGR-10	0	0.999855	3	REPVSLEEWTK[Ubiq]NIDSEGR-11	0.000457708	1	9	EPVSLEEWTK[Ubiq]NIDSEGR-10	0.000406691	0.998215	2
Q8TC07	TBC15_HUMAN	K339	Gold	89	FALSE	ILNVDNMK[Ubiq]QM[Oxidation]IFR-8	0.0025468	1	7	ILNVDNM[Oxidation]K[Ubiq]QM[Oxidation]IFR-8	0	1	16									ILNVDNM[Oxidation]K[Ubiq]QMIFR-8	0	1	3	ILNVDNMK[Ubiq]QMIFR-8	0	1	7	ILNVDNMK[Ubiq]QMIFR-8	0.00205987	0.998175	2	ILNVDNM[Oxidation]K[Ubiq]QM[Oxidation]IFR-8	0	1	5					ILNVDNMK[Ubiq]QMIFR-8	0	0.999919	4
Q8TC07	TBC15_HUMAN	K369	Gold	42	FALSE	FLLGYFPWDSTK[Ubiq]EER-12	0.00357928	0.9999	10	FLLGYFPWDSTK[Ubiq]EER-12	0	1	7					FLLGYFPWDSTK[Ubiq]EER-12	0.00363323	0.993984	3	FLLGYFPWDSTK[Ubiq]EER-12	0	1	15					FLLGYFPWDSTK[Ubiq]EER-12	0.00783461	0.954124	1	FLLGYFPWDSTK[Ubiq]EER-12	0.0122801	0.957749	1					FLLGYFPWDSTK[Ubiq]EER-12	0.00103422	0.998945	3	FLLGYFPWDSTK[Ubiq]EER-12	0.0021653	0.991212	2
Q8TC07	TBC15_HUMAN	K379	Gold	47	FALSE	QK[Ubiq]TDEYFR-2	0.00357928	0.9989	20	QK[Ubiq]TDEYFR-2	0.00431808	0.9926	7									QK[Ubiq]TDEYFR-2	0.00544562	0.9903	15					QK[Ubiq]TDEYFR-2	0.00205987	0.995422	3	QK[Ubiq]TDEYFR-2	0.0304886	0.934588	1
Q8TC07	TBC15_HUMAN	K391	Gold	26	FALSE	LQWK[Ubiq]SISQEQEK-4	0.00357928	0.9993	20													LQWK[Ubiq]SISQEQEK-4	0.000497346	0.9984	6
Q8TC07	TBC15_HUMAN	K413	Gold	98	FALSE	SLIEK[Ubiq]DVNR-5	0.00357928	0.9989	33	SLIEK[Ubiq]DVNR-5	0.00665444	0.9871	19									SLIEK[Ubiq]DVNR-5	0.000496695	0.9995	30	SLIEK[Ubiq]DVNR-5	0.00114636	0.998355	3	SLIEK[Ubiq]DVNR-5	0.00283592	0.987495	2	SLIEK[Ubiq]DVNR-5	0	0.9999	11
Q8TC07	TBC15_HUMAN	K580	Gold	32	FALSE	QQIMEK[Ubiq]HYGFNEILK-6	0.00357928	0.9989	17													QQIMEK[Ubiq]HYGFNEILK-6	0.00258398	0.994109	8					QQIM[Oxidation]EK[Ubiq]HYGFNEILK-6	0.00719915	0.956115	1									QQIMEK[Ubiq]HYGFNEILK-6	0.0035698	0.990121	4
Q8TC07	TBC15_HUMAN	K589	Gold	39	FALSE	HYGFNEILK[Ubiq]HINELSMK-9	0.00357928	0.9993	10	HYGFNEILK[Ubiq]HINELSM[Oxidation]K-9	0.000643117	0.9992	10									HYGFNEILK[Ubiq]HINELSMK-9	0.000971438	0.9974	4																	HYGFNEILK[Ubiq]HINELSM[Oxidation]K-9	0.00205873	0.991957	3
Q8TC07	TBC15_HUMAN	K606	Gold	58	FALSE	IDVEDILC[Carbamidomethyl]K[Ubiq]AEAISLQM[Oxidation]VK-9	0.00535304	0.9963	11	IDVEDILC[Carbamidomethyl]K[Ubiq]AEAISLQM[Oxidation]VK-9	0.00530649	0.9911	5									IDVEDILC[Carbamidomethyl]K[Ubiq]AEAISLQMVK-9	0.00109361	0.9971	28
Q8TC07	TBC15_HUMAN	K68	Gold	113	FALSE	K[Ubiq]DSSSVVEWTQAPK-1	0.00357928	0.9994	45	K[Ubiq]DSSSVVEWTQAPK-1	0.000525473	0.9995	6					K[Ubiq]DSSSVVEWTQAPK-1	0.00094032	0.997199	6	K[Ubiq]DSSSVVEWTQAPK-1	0.000496695	0.9993	46	K[Ubiq]DSSSVVEWTQAPK-1	0.00114636	0.998555	3	K[Ubiq]DSSSVVEWTQAPK-1	0.0163115	0.900829	2	K[Ubiq]DSSSVVEWTQAPK-1	0.00241361	0.994799	2	K[Ubiq]DSSSVVEWTQAPK-1	0.0187145	0.911179	1	K[Ubiq]DSSSVVEWTQAPK-1	0.00583202	0.98425	2
Q8TC07	TBC15_HUMAN	K81	Gold	135	FALSE	DSSSVVEWTQAPK[Ubiq]ER-13	0.00357928	0.999	89									DSSSVVEWTQAPK[Ubiq]ER-13	0.000630422	0.99887	4	DSSSVVEWTQAPK[Ubiq]ER-13	0.000798934	0.998	31					DSSSVVEWTQAPK[Ubiq]ER-13	0.0022986	0.99161	5	DSSSVVEWTQAPK[Ubiq]ER-13	0.0181515	0.948479	1					DSSSVVEWTQAPK[Ubiq]ER-13	0.0035698	0.990509	3
Q8TC12	RDH11_HUMAN	K105	Gold	269	FALSE	LDLSDTK[Ubiq]SIR-7	0.00357928	1	76	LDLSDTK[Ubiq]SIR-7	0	0.9999	34									LDLSDTK[Ubiq]SIR-7	0.000496695	0.9997	30					LDLSDTK[Ubiq]SIR-7	0.00132427	0.9999	28	LDLSDTK[Ubiq]SIR-7	0	1	21	KLDLSDTK[Ubiq]SIR-8	0.040383	0.778157	5	LDLSDTK[Ubiq]SIR-7	0.00103422	0.9987	3	KLDLSDTK[Ubiq]SIR-8	0.0377753	0.837237	4
Q8TC12	RDH11_HUMAN	K112	Gold	313	FALSE	AFAK[Ubiq]GFLAEEK-4	0.00790409	0.993806	105	AFAK[Ubiq]GFLAEEK-4	0.00316045	0.995106	74									AFAK[Ubiq]GFLAEEK-4	0.00392	0.992401	44					AFAK[Ubiq]GFLAEEK-4	0.00530547	0.972132	64	AFAK[Ubiq]GFLAEEK-4	0.00647195	0.986405	14	AFAK[Ubiq]GFLAEEK-4	0.00707064	0.971491	8	AFAK[Ubiq]GFLAEEK-4	0.0193091	0.945329	4
Q8TC12	RDH11_HUMAN	K194	Gold	35	FALSE	IHFHNLQGEK[Ubiq]FYNAGLAYC[Carbamidomethyl]HSK-10	0.00357928	0.998895	4													IHFHNLQGEK[Ubiq]FYNAGLAYC[Carbamidomethyl]HSK-10	0.00868498	0.984152	10					IHFHNLQGEK[Ubiq]FYNAGLAYC[Carbamidomethyl]HSK-10	0.0022986	0.993	21
Q8TC12	RDH11_HUMAN	K26	Gold	38	FALSE	K[Ubiq]M[Oxidation]LSSGVC[Carbamidomethyl]TSTVQLPGK-1	0.00357928	0.9995	6													K[Ubiq]MLSSGVC[Carbamidomethyl]TSTVQLPGK-1	0.00334333	0.992859	2					K[Ubiq]M[Oxidation]LSSGVC[Carbamidomethyl]TSTVQLPGK-1	0.00205987	0.9978	12	K[Ubiq]M[Oxidation]LSSGVC[Carbamidomethyl]TSTVQLPGK-1	0.00312264	0.992609	2
Q8TC12	RDH11_HUMAN	K55	Gold	119	FALSE	VVVVTGANTGIGK[Ubiq]ETAK-13	0.00380794	0.9982	22	VVVVTGANTGIGK[Ubiq]ETAK-13	0.00148297	0.9981	8									VVVVTGANTGIGK[Ubiq]ETAK-13	0.000911532	0.9979	26					VVVVTGANTGIGK[Ubiq]ETAK-13	0.0022986	0.9927	43	VVVVTGANTGIGK[Ubiq]ETAK-13	0.00160269	0.9965	18	VVVVTGANTGIGK[Ubiq]ETAK-13	0.0144692	0.937697	1	VVVVTGANTGIGK[Ubiq]ETAK-13	0.030231	0.887238	1
Q8TC12	RDH11_HUMAN	K83	Gold	107	FALSE	GELVAK[Ubiq]EIQTTTGNQQVLVR-6	0.0408604	0.894042	19	GELVAK[Ubiq]EIQTTTGNQQVLVR-6	0.0414421	0.8389	15	GELVAK[Ubiq]EIQTTTGNQQVLVR-6	0.0243835	0.9198	15					GELVAK[Ubiq]EIQTTTGNQQVLVR-6	0.0300372	0.905163	10					DVEKGELVAK[Ubiq]EIQTTTGNQQVLVR-10	0.0086123	0.9472	1	DVEKGELVAK[Ubiq]EIQTTTGNQQVLVR-10	0.00486749	0.989278	3					GELVAK[Ubiq]EIQTTTGNQQVLVR[10.01]-6	0.0107939	0.969999	1	GELVAK[Ubiq]EIQTTTGNQQVLVR-6	0.0311966	0.882385	2
Q8TC12	RDH11_HUMAN	K98	Gold	44	FALSE	K[Ubiq]LDLSDTK-1	0.0234251	0.966092	13																					K[Ubiq]LDLSDTK-1	0.00325524	0.984253	17	K[Ubiq]LDLSDTK[Ubiq]SIR-1	0	1	2
Q8TC44	POC1B_HUMAN	K469	Silver	7	FALSE	DC[Carbamidomethyl]LENQQK[Ubiq]LFSAVQQK-8	0.00357928	0.9987	7
Q8TC92	ENOX1_HUMAN	K502	Bronze	1	FALSE	KSELEQAK[Ubiq]EEQSHTQALLK-8	0.0346841	0.924618	1
Q8TCB0	IFI44_HUMAN	K122	Silver	7	FALSE	K[Ubiq]VIM[Oxidation]DLK-1	0.00595146	0.995904	7
Q8TCB0	IFI44_HUMAN	K301	Silver	3	FALSE	LNHHDYIDSPSLK[Ubiq]DR-13	0.0275912	0.953214	1									LNHHDYIDSPSLK[Ubiq]DR-13	0.00285591	0.996382	2
Q8TCB7	METL6_HUMAN	K120	Gold	68	FALSE	AIEYVK[Ubiq]QNPLYDTER-6	0.00357928	0.9994	5	AIEYVK[Ubiq]QNPLYDTER-6	0.000525473	0.9994	18									AIEYVK[Ubiq]QNPLYDTER-6	0.000496695	0.9993	28	AIEYVK[Ubiq]QNPLYDTER-6	0.00114636	0.998455	3	AIEYVK[Ubiq]QNPLYDTER-6	0.0021423	0.993684	2	AIEYVK[Ubiq]QNPLYDTER-6	0.000406691	0.9992	12
Q8TCB7	METL6_HUMAN	K33	Gold	21	FALSE	RDQTLVSDFK[Ubiq]QQK-10	0.0056865	0.9961	5	DQTLVSDFK[Ubiq]QQK-9	0.00339568	0.994707	7									DQTLVSDFK[Ubiq]QQK-9	0.00254544	0.9943	7					RDQTLVSDFK[Ubiq]QQK-10	0.0222648	0.841176	1
Q8TCC3	RM30_HUMAN	K101	Silver	5	FALSE	AHTPQVHK[Ubiq]NIPSVNAK-8	0.0104576	0.990108	3																	AHTPQVHK[Ubiq]NIPSVNAK-8	0.00405467	0.986652	2
Q8TCC3	RM30_HUMAN	K55	Bronze	2	FALSE	VFQASPEDHEK[Ubiq]YGGDPQNPHK-11	0.0180267	0.979471	2
Q8TCD1	CR032_HUMAN	K55	Gold	19	FALSE	VNFK[Ubiq]GADMNGLPTK-4	0.027892	0.950831	1	VNFK[Ubiq]GADM[Oxidation]NGLPTK-4	0.00103938	0.9985	13																					VNFK[Ubiq]GADM[Oxidation]N[Deamidated]GLPTK-4	0.00789019	0.985412	3
Q8TCD5	NT5C_HUMAN	K112	Gold	8	FALSE	YHHC[Carbamidomethyl]VGEK[Ubiq]YR-8	0.00456228	0.997412	2																	YHHC[Carbamidomethyl]VGEK[Ubiq]YR-8	0	1	6
Q8TCD5	NT5C_HUMAN	K134	Gold	17	FALSE	DK[Ubiq]TVVLGDLLIDDK-2	0.0275923	0.952547	1													DK[Ubiq]TVVLGDLLIDDKDTVR-2	0.000798934	0.998	14					DK[Ubiq]TVVLGDLLIDDK-2	0.00959482	0.943977	1	DK[Ubiq]TVVLGDLLIDDKDTVR-2	0.0290797	0.861792	1
Q8TCD5	NT5C_HUMAN	K146	Gold	19	FALSE	TVVLGDLLIDDK[Ubiq]DTVR-12	0.00357928	0.99961	3													TVVLGDLLIDDK[Ubiq]DTVR-12	0.000496695	1	15					TVVLGDLLIDDK[Ubiq]DTVR-12	0.013859	0.918216	1
Q8TCE6	DEN10_HUMAN	K152	Silver	20	FALSE	K[Ubiq]AYLAGSIK-1	0.00803313	0.993602	13	K[Ubiq]AYLAGSIK-1	0.0180664	0.956565	2									K[Ubiq]AYLAGSIK-1	0.0159359	0.963425	5
Q8TCE6	DEN10_HUMAN	K304	Gold	32	FALSE	SESHVIQDIALK[Ubiq]TR-12	0.00734682	0.9945	11	SESHVIQDIALK[Ubiq]TR-12	0.0119654	0.975241	2									SESHVIQDIALK[Ubiq]TR-12	0.00226464	0.994703	19
Q8TCG1	CIP2A_HUMAN	K18	Gold	29	FALSE	SLLLTVSQYK[Ubiq]AVK-10	0.00927608	0.991924	2													SLLLTVSQYK[Ubiq]AVK-10	0.00135025	0.9965	11					SLLLTVSQYK[Ubiq]AVK-10	0.0034536	0.9816	9	SLLLTVSQYK[Ubiq]AVK-10	0.00647195	0.986301	7
Q8TCG1	CIP2A_HUMAN	K21	Gold	76	FALSE	AVK[Ubiq]SEANATQLLR-3	0.00477368	0.997101	24	AVK[Ubiq]SEANATQLLR-3	0.00280073	0.996	23									AVK[Ubiq]SEANATQLLR-3	0.00197572	0.995202	6					AVK[Ubiq]SEANATQLLR-3	0.00771377	0.954531	14	AVK[Ubiq]SEANATQLLR-3	0.00331377	0.993502	5	AVK[Ubiq]SEANATQLLR-3	0.00293159	0.983727	4
Q8TCG1	CIP2A_HUMAN	K438	Gold	64	FALSE	MHIAK[Ubiq]ILTTVK-5	0.00728401	0.994501	4	M[Oxidation]HIAK[Ubiq]ILTTVK-5	0.00321935	0.994964	3									MHIAK[Ubiq]ILTTVK-5	0.00444934	0.991304	6					M[Oxidation]HIAK[Ubiq]ILTTVK-5	0.0037669	0.98041	10	M[Oxidation]HIAK[Ubiq]ILTTVK-5	0.00371824	0.9918	6
Q8TCG1	CIP2A_HUMAN	K465	Gold	65	FALSE	IDLGFGTK[Ubiq]VADSELC[Carbamidomethyl]K-8	0.00415888	0.9979	18	IDLGFGTK[Ubiq]VADSELC[Carbamidomethyl]K-8	0.00631354	0.988244	2									IDLGFGTK[Ubiq]VADSELC[Carbamidomethyl]K-8	0.00132027	0.9966	33					IDLGFGTK[Ubiq]VADSELC[Carbamidomethyl]K-8	0.0021423	0.994102	12
Q8TCG1	CIP2A_HUMAN	K473	Gold	41	FALSE	VADSELC[Carbamidomethyl]K[Ubiq]LAADVILK-8	0.0077152	0.994002	14													VADSELC[Carbamidomethyl]K[Ubiq]LAADVILK-8	0.001113	0.9969	21					VADSELC[Carbamidomethyl]K[Ubiq]LAADVILK-8	0.0226796	0.837344	6
Q8TCG1	CIP2A_HUMAN	K490	Silver	14	FALSE	LK[Ubiq]PLVPGMEVSFYK-2	0.0278121	0.951023	1													LK[Ubiq]PLVPGMEVSFYK-2	0.0278614	0.914872	3					LK[Ubiq]PLVPGMEVSFYK-2	0.00316258	0.9847	9
Q8TCG1	CIP2A_HUMAN	K567	Gold	30	FALSE	K[Ubiq]MPWQSSNHSFPTSIK-1	0.00357928	0.9993	8													K[Ubiq]MPWQSSNHSFPTSIK-1	0.000496695	0.999393	3					K[Ubiq]M[Oxidation]PWQSSNHSFPTSIK-1	0.00316258	0.9845	9	K[Ubiq]M[Oxidation]PWQSSNHSFPTSIK-1	0.00850901	0.978961	2
Q8TCG1	CIP2A_HUMAN	K582	Bronze	6	FALSE	MPWQSSNHSFPTSIK[Ubiq]C[Carbamidomethyl]LTPHLK-15	0.0169797	0.980745	4																					M[Oxidation]PWQSSNHSFPTSIK[Ubiq]C[Carbamidomethyl]LTPHLK-15	0.0180598	0.88108	2
Q8TCG1	CIP2A_HUMAN	K589	Bronze	7	FALSE	C[Carbamidomethyl]LTPHLK[Ubiq]DGVPGLNIEELIEK-7	0.0110606	0.989472	3																					C[Carbamidomethyl]LTPHLK[Ubiq]DGVPGLNIEELIEK-7	0.0192946	0.868811	4
Q8TCG1	CIP2A_HUMAN	K611	Gold	118	FALSE	LQSGM[Oxidation]VVK[Ubiq]DQIC[Carbamidomethyl]DVR-8	0.00357928	1	21	LQSGM[Oxidation]VVK[Ubiq]DQIC[Carbamidomethyl]DVR-8	0	1	17									LQSGM[Oxidation]VVK[Ubiq]DQIC[Carbamidomethyl]DVR-8	0.000496695	1	22					LQSGM[Oxidation]VVK[Ubiq]DQIC[Carbamidomethyl]DVR-8	0.000457708	1	10
Q8TCG1	CIP2A_HUMAN	K629	Gold	102	FALSE	ISDIMDVYEM[Oxidation]K[Ubiq]LSTLASK-11	0.00357928	0.9989	9	ISDIM[Oxidation]DVYEM[Oxidation]K[Ubiq]LSTLASK-11	0.00103938	0.9988	5									ISDIM[Oxidation]DVYEMK[Ubiq]LSTLASK-11	0.000497346	0.9983	12					ISDIMDVYEMK[Ubiq]LSTLASK-11	0.00205987	0.9952	12	ISDIM[Oxidation]DVYEM[Oxidation]K[Ubiq]LSTLASK-11	0.00118855	0.9982	6	ISDIMDVYEMK[Ubiq]LSTLASK-11	0.0176553	0.917717	1
Q8TCG1	CIP2A_HUMAN	K636	Gold	137	FALSE	LSTLASK[Ubiq]ESR-7	0.00402067	0.998	58	LSTLASK[Ubiq]ESR-7	0.00246316	0.996303	12									LSTLASK[Ubiq]ESR-7	0.00411145	0.992197	11	LSTLASK[Ubiq]ESR-7	0.00165251	0.995305	12	LSTLASK[Ubiq]ESR-7	0.0021423	0.994105	25	LSTLASK[Ubiq]ESR-7	0.00118855	0.998	12	LSTLASK[Ubiq]ESR-7	0.00293159	0.9857	7
Q8TCG1	CIP2A_HUMAN	K647	Gold	175	FALSE	LQDLLETK[Ubiq]ALALAQADR-8	0.00365949	0.9982	31	LQDLLETK[Ubiq]ALALAQADR-8	0.00103938	0.9985	22									LQDLLETK[Ubiq]ALALAQADR-8	0.000497346	0.9984	54	LQDLLETK[Ubiq]ALALAQADR-8	0.00141288	0.996101	13	LQDLLETK[Ubiq]ALALAQADR-8	0.0022986	0.9919	25	LQDLLETK[Ubiq]ALALAQADR-8	0.00118855	0.9983	18	LQDLLETK[Ubiq]ALALAQADR-8	0.00236229	0.9916	12
Q8TCG1	CIP2A_HUMAN	K685	Silver	7	FALSE	K[Ubiq]NEELSVLLK-1	0.00477368	0.997197	4													K[Ubiq]NEELSVLLK-1	0.0100115	0.98154	2					K[Ubiq]NEELSVLLK-1	0.0151863	0.907409	1
Q8TCG1	CIP2A_HUMAN	K694	Gold	141	FALSE	NEELSVLLK[Ubiq]AQQVESER-9	0.00696712	0.995	49	KNEELSVLLK[Ubiq]AQQVESER-10	0.0197598	0.949743	1									NEELSVLLK[Ubiq]AQQVESER-9	0.00884834	0.9835	41					NEELSVLLK[Ubiq]AQQVESER-9	0.00376954	0.9797	44	NEELSVLLK[Ubiq]AQQVESER-9	0.00532975	0.9891	3
Q8TCG1	CIP2A_HUMAN	K716	Gold	125	FALSE	K[Ubiq]LESVAEEHEILTK-1	0.00357928	0.9994	72													K[Ubiq]LESVAEEHEILTK-1	0.000496695	0.9991	15					K[Ubiq]LESVAEEHEILTK-1	0.00205987	0.9967	38
Q8TCG1	CIP2A_HUMAN	K729	Gold	54	FALSE	LESVAEEHEILTK[Ubiq]SYM[Oxidation]ELLQR-13	0.00357928	0.9991	26													LESVAEEHEILTK[Ubiq]SYMELLQR-13	0.000496695	0.998739	7					LESVAEEHEILTK[Ubiq]SYM[Oxidation]ELLQR-13	0.00205987	0.9954	12
Q8TCG1	CIP2A_HUMAN	K775	Silver	13	FALSE	EQNEK[Ubiq]SIAQLIEK-5	0.00653029	0.995305	8													EQNEK[Ubiq]SIAQLIEK-5	0.0221691	0.936945	1					EQNEK[Ubiq]SIAQLIEK-5	0.033487	0.742966	4
Q8TCG1	CIP2A_HUMAN	K800	Silver	10	FALSE	EHK[Ubiq]LANLHQK-3	0.00427251	0.997801	10
Q8TCG1	CIP2A_HUMAN	K857	Silver	4	FALSE	ASSLEVQK[Ubiq]AQLEGR-8	0.0104576	0.990143	2																					ASSLEVQK[Ubiq]AQLEGR-8	0.00843128	0.948772	2
Q8TCG1	CIP2A_HUMAN	K872	Gold	16	FALSE	ESLVK[Ubiq]LQQEELNK-5	0.00477368	0.9971	5	ESLVK[Ubiq]LQQEELNK-5	0.00570078	0.990524	2									ESLVK[Ubiq]LQQEELNK-5	0.000497346	0.9984	5					ESLVK[Ubiq]LQQEELNK-5	0.00246328	0.990614	4
Q8TCG2	P4K2B_HUMAN	K137	Gold	55	FALSE	ISQGSSGSYFVK[Ubiq]DPK-12	0.00357928	0.9989	13	ISQGSSGSYFVK[Ubiq]DPK-12	0.000922482	0.9989	13									ISQGSSGSYFVK[Ubiq]DPK-12	0.00094822	0.997801	20									ISQGSSGSYFVK[Ubiq]DPK-12	0.00136279	0.997501	9
Q8TCG2	P4K2B_HUMAN	K148	Gold	28	FALSE	IIGVFK[Ubiq]PK-6	0.00703856	0.994902	6	IIGVFK[Ubiq]PK-6	0.0164943	0.961831	1									IIGVFK[Ubiq]PK-6	0.0110704	0.978204	16					IIGVFK[Ubiq]PK-6	0.0202204	0.861035	1	IIGVFK[Ubiq]PK-6	0.00768497	0.981083	2
Q8TCG2	P4K2B_HUMAN	K150	Bronze	9	FALSE	IIGVFKPK[Ubiq]SEEPYGQLNPK-8	0.0485232	0.854017	4													PK[Ubiq]SEEPYGQLNPK-2	0.0233618	0.933227	1
Q8TCG2	P4K2B_HUMAN	K161	Gold	65	FALSE	SEEPYGQLNPK[Ubiq]WTK-11	0.00365949	0.9982	49													SEEPYGQLNPK[Ubiq]WTK-11	0.0194372	0.949397	2					SEEPYGQLNPK[Ubiq]WTK-11	0.00414018	0.978706	10	SEEPYGQLNPK[Ubiq]WTK-11	0.00259286	0.994185	4
Q8TCG2	P4K2B_HUMAN	K164	Bronze	6	FALSE	WTK[Ubiq]YVHK-3	0.0472111	0.862275	4													WTK[Ubiq]YVHK-3	0.0147307	0.966422	2
Q8TCG2	P4K2B_HUMAN	K236	Bronze	7	FALSE	KYALEK[Ubiq]VPK-6	0.0235267	0.965688	1													YALEK[Ubiq]VPK-5	0.0268162	0.919087	2									YALEK[Ubiq]VPK-5	0.0179421	0.929436	1
Q8TCG2	P4K2B_HUMAN	K272	Gold	47	FALSE	K[Ubiq]FEADPLPENIR-1	0.00402067	0.998	28													K[Ubiq]FEADPLPENIRK-1	0.00258398	0.994004	4					K[Ubiq]FEADPLPENIR-1	0.00760897	0.954737	6
Q8TCG2	P4K2B_HUMAN	K329	Gold	29	FALSE	ESK[Ubiq]WIDDEEFLIK-3	0.00357928	0.999	14													ESK[Ubiq]WIDDEEFLIK-3	0.00235162	0.994399	3					ESK[Ubiq]WIDDEEFLIK-3	0.00205987	0.994506	7									ESK[Ubiq]WIDDEEFLIK-3	0.0213695	0.936861	5
Q8TCG2	P4K2B_HUMAN	K411	Gold	57	FALSE	GFDK[Ubiq]ATFESQM[Oxidation]SVM[Oxidation]R-4	0.0488731	0.85243	1	GFDK[Ubiq]ATFESQM[Oxidation]SVM[Oxidation]R-4	0.00280073	0.9959	29									GFDK[Ubiq]ATFESQMSVMR-4	0.00226464	0.9948	12									GFDK[Ubiq]ATFESQM[Oxidation]SVM[Oxidation]R-4	0.00620358	0.985439	1					GFDK[Ubiq]ATFESQM[Oxidation]SVM[Oxidation]R-4	0.00386783	0.9899	3
Q8TCJ0	FBX25_HUMAN	K134	Bronze	6	FALSE	LLQLIAK[Ubiq]SQLTSLSGVAQK-7	0.0294253	0.945017	1													LLQLIAK[Ubiq]SQLTSLSGVAQK-7	0.0245272	0.927874	5
Q8TCJ0	FBX25_HUMAN	K146	Silver	23	FALSE	SQLTSLSGVAQK[Ubiq]NYFNILDK-12	0.0177116	0.98	7													SQLTSLSGVAQK[Ubiq]NYFNILDK-12	0.00392	0.9924	15					SQLTSLSGVAQK[Ubiq]NYFNILDK-12	0.0426912	0.662631	1
Q8TCJ0	FBX25_HUMAN	K158	Gold	48	FALSE	IVQK[Ubiq]VLDDHHNPR-4	0.0025468	1	22	IVQK[Ubiq]VLDDHHNPR-4	0	0.999964	3									IVQK[Ubiq]VLDDHHNPR-4	0.000496695	1	16					IVQK[Ubiq]VLDDHHNPR-4	0.000457708	1	7
Q8TCJ0	FBX25_HUMAN	K31	Silver	4	FALSE	RC[Carbamidomethyl]ESC[Carbamidomethyl]SQK[Ubiq]LER-8	0.00357928	0.999995	4
Q8TCJ0	FBX25_HUMAN	K65	Bronze	3	FALSE	C[Carbamidomethyl]NISHSIILNSEDGEIFNNEEHEYASK[Ubiq]K-27	0.0171569	0.980419	3
Q8TCJ2	STT3B_HUMAN	K513	Gold	188	FALSE	RNQGNLYDK[Ubiq]AGK-9	0.00481433	0.9968	67	NQGNLYDK[Ubiq]AGK-8	0.00207917	0.9972	11					NQGNLYDK[Ubiq]AGK-8	0.00323025	0.9958	12	NQGNLYDK[Ubiq]AGK-8	0.00226464	0.994702	37	NQGNLYDK[Ubiq]AGK-8	0.00611724	0.9792	10	RNQGNLYDK[Ubiq]AGK-9	0.00397663	0.979139	21	NQGNLYDK[Ubiq]AGK-8	0.00253525	0.9943	25					RNQGNLYDK[Ubiq]AGK-9	0.0116536	0.968096	2
Q8TCJ2	STT3B_HUMAN	K526	Gold	30	FALSE	HATEQEK[Ubiq]TEEGLGPNIK-7	0.00531408	0.996514	2	HATEQEK[Ubiq]TEEGLGPNIK-7	0.00148297	0.998009	2									HATEQEK[Ubiq]TEEGLGPNIK-7	0.000496695	0.9991	20					HATEQEK[Ubiq]TEEGLGPNIK-7	0.0105051	0.940438	1	HATEQEK[Ubiq]TEEGLGPNIK[4.03]-7	0.00136279	0.998594	1
Q8TCJ2	STT3B_HUMAN	K706	Silver	11	FALSE	VDK[Ubiq]AGSPTLLNC[Carbamidomethyl]LMYK-3	0.00883799	0.9924	11
Q8TCJ2	STT3B_HUMAN	K749	Silver	16	FALSE	NAEIGNK[Ubiq]DIK-7	0.044286	0.877583	2													NAEIGNK[Ubiq]DIK-7	0.0120155	0.975365	7									NAEIGNK[Ubiq]DIK[Ubiq]FK-7	0.00215879	0.995102	3
Q8TCJ2	STT3B_HUMAN	K784	Gold	20	FALSE	ETLDHK[Ubiq]PR-6	0.0277577	0.951403	1	ETLDHK[Ubiq]PR-6	0.00280073	0.996199	4									ETLDHK[Ubiq]PR-6	0.000496695	0.999195	4	ETLDHK[Ubiq]PR-6	0	1	8	ETLDHK[Ubiq]PR-6	0.0101316	0.942637	1	ETLDHK[Ubiq]PR-6	0.0035762	0.991926	2
Q8TCJ2	STT3B_HUMAN	K793	Silver	10	FALSE	VTNIFPK[Ubiq]QK-7	0.0277175	0.951764	3													VTNIFPK[Ubiq]QK-7	0.00905969	0.983255	6	VTNIFPK[Ubiq]QK-7	0.0132181	0.928822	1
Q8TCN5	ZN507_HUMAN	K392	Silver	6	FALSE	K[Ubiq]GHVNVIVER-1	0.0275912	0.953119	1													K[Ubiq]GHVNVIVER-1	0.0191828	0.951264	1					K[Ubiq]GHVNVIVER-1	0.000457708	0.999997	4
Q8TCN5	ZN507_HUMAN	K412	Gold	79	FALSE	LPSAEETLSQK[Ubiq]R-11	0.00357928	0.9994	42	LPSAEETLSQK[Ubiq]R-11	0.000525473	0.999399	4									LPSAEETLSQK[Ubiq]R-11	0.000496695	0.9993	20					LPSAEETLSQK[Ubiq]R-11	0.0031456	0.986	7	LPSAEETLSQK[Ubiq]R-11	0.000600398	0.9991	6
Q8TCN5	ZN507_HUMAN	K424	Gold	19	FALSE	FLM[Oxidation]NTEM[Oxidation]EEGK[Ubiq]DLSLTEAQIGR-11	0.00357928	0.999	6													FLMNTEMEEGK[Ubiq]DLSLTEAQIGR-11	0.000496695	0.9989	9					FLMNTEMEEGK[Ubiq]DLSLTEAQIGR-11	0.0168712	0.895479	1
Q8TCN5	ZN507_HUMAN	K548	Gold	8	FALSE	MMSPLK[Ubiq]NSSDGLTSLNQSNSTLVALPEGR-6	0.00357928	0.9993	6																					M[Oxidation]M[Oxidation]SPLK[Ubiq]NSSDGLTSLNQSNSTLVALPEGR-6	0.00205987	0.995181	1
Q8TCN5	ZN507_HUMAN	K653	Bronze	1	FALSE	LC[Carbamidomethyl]HYTSGNK[Ubiq]GYIK-9	0.0298993	0.942638	1
Q8TCN5	ZN507_HUMAN	K807	Silver	2	FALSE	SHM[Oxidation]WK[Ubiq]HASDQNYNYEQVNK-5	0.00831543	0.993124	2
Q8TCN5	ZN507_HUMAN	K821	Bronze	2	FALSE	HASDQNYNYEQVNK[Ubiq]AINDAISQSGR-14	0.0142494	0.984806	2
Q8TCP9	F200A_HUMAN	K220	Gold	17	FALSE	GISSDGTANM[Oxidation]TGK[Ubiq]HSR-13	0.00357928	0.9992	9																					GISSDGTANMTGK[Ubiq]HSR-13	0.00283592	0.987693	4
Q8TCP9	F200A_HUMAN	K251	Gold	12	FALSE	EALVSK[Ubiq]EISPSLMDVLK-6	0.0277175	0.951785	1													EALVSK[Ubiq]EISPSLMDVLK-6	0.000619563	0.9981	6					EALVSK[Ubiq]EISPSLM[Oxidation]DVLK-6	0.00887165	0.94662	1	EALVSK[Ubiq]EISPSLM[Oxidation]DVLK-6	0.00685061	0.985049	2
Q8TCS8	PNPT1_HUMAN	K275	Gold	15	FALSE	RTPQK[Ubiq]LFTPSPEIVK-5	0.00401946	0.9981	9	TPQK[Ubiq]LFTPSPEIVK-4	0.0098763	0.981227	2																					TPQK[Ubiq]LFTPSPEIVK-4	0.0100335	0.974095	4
Q8TCS8	PNPT1_HUMAN	K306	Silver	10	FALSE	LYAVFTDYEHDK[Ubiq]VSR-12	0.0330246	0.93253	1	LYAVFTDYEHDK[Ubiq]VSR-12	0.0380014	0.863214	2									LYAVFTDYEHDK[Ubiq]VSR-12	0.000496695	0.9994	7
Q8TCS8	PNPT1_HUMAN	K357	Gold	38	FALSE	SIVLNEYK[Ubiq]R-8	0.0275923	0.953024	1	SIVLNEYK[Ubiq]R-8	0	1	25									SIVLNEYK[Ubiq]R-8	0.000496695	0.9999	10									SIVLNEYK[Ubiq]R-8	0.00331377	0.993928	2
Q8TCS8	PNPT1_HUMAN	K419	Silver	15	FALSE	SDQVITAINGIK[Ubiq]DK-12	0.0130737	0.986795	4	SDQVITAINGIK[Ubiq]DK-12	0.0463888	0.801062	2									SDQVITAINGIK[Ubiq]DK-12	0.00722445	0.986476	4					SDQVITAIN[Deamidated]GIK[Ubiq]DK-12	0.0131445	0.923463	2	SDQVITAIN[Deamidated]GIK[Ubiq]DK-12	0.0139271	0.942707	1
Q8TCS8	PNPT1_HUMAN	K521	Gold	6	FALSE	TDPEK[Ubiq]GEIEDYR-5	0.00768406	0.994095	4													TDPEK[Ubiq]GEIEDYR-5	0.0205342	0.944311	1					TDPEK[Ubiq]GEIEDYR-5	0.00719915	0.956326	1
Q8TCS8	PNPT1_HUMAN	K601	Bronze	10	FALSE	K[Ubiq]ENGPVVETVQVPLSK-1	0.0339695	0.927668	1																					K[Ubiq]ENGPVVETVQVPLSK-1	0.010877	0.938327	3	K[Ubiq]ENGPVVETVQVPLSK[Ubiq]R-1	0.0152633	0.999976	6
Q8TCS8	PNPT1_HUMAN	K62	Gold	16	FALSE	LEISSGK[Ubiq]LAR-7	0.00441027	0.997798	3	LEISSGK[Ubiq]LAR-7	0.0360673	0.873986	2									LEISSGK[Ubiq]LAR-7	0.00747541	0.986148	7					LEISSGK[Ubiq]LAR-7	0.0136353	0.920584	2	LEISSGK[Ubiq]LAR-7	0.00371824	0.991538	1
Q8TCT6	SPPL3_HUMAN	K234	Gold	27	FALSE	K[Ubiq]LHLGPNVGR-1	0.00357928	1	21													K[Ubiq]LHLGPNVGR-1	0.000496695	0.9999	5									K[Ubiq]LHLGPNVGR-1	0.0122801	0.957749	1
Q8TCT9	HM13_HUMAN	K241	Gold	185	FALSE	SFEAPIK[Ubiq]LVFPQDLLEK-7	0.00357928	0.999	33	SFEAPIK[Ubiq]LVFPQDLLEK-7	0.00103938	0.9985	28	SFEAPIK[Ubiq]LVFPQDLLEK-7	0.0431809	0.750174	2	SFEAPIK[Ubiq]LVFPQDLLEK-7	0.000630422	0.9986	9	SFEAPIK[Ubiq]LVFPQDLLEK-7	0.000496695	0.9992	59	SFEAPIK[Ubiq]LVFPQDLLEK-7	0.00114636	0.9992	10	SFEAPIK[Ubiq]LVFPQDLLEK-7	0.00205987	0.9953	30	SFEAPIK[Ubiq]LVFPQDLLEK-7	0.00100509	0.9979	7					SFEAPIK[Ubiq]LVFPQDLLEK-7	0.00693605	0.977	6	SFEAPIK[Ubiq]LVFPQDLLEK-7	0.0286195	0.911312	1
Q8TCT9	HM13_HUMAN	K352	Gold	89	FALSE	GEVTEM[Oxidation]FSYEESNPK[Ubiq]DPAAVTESK-15	0.00395615	0.9981	24													GEVTEMFSYEESNPK[Ubiq]DPAAVTESK-15	0.00127281	0.9967	7					GEVTEM[Oxidation]FSYEESNPK[Ubiq]DPAAVTESK-15	0.00205987	0.995	25									GEVTEMFSYEESNPK[Ubiq]DPAAVTESK-15	0.00634451	0.980814	3	GEVTEMFSYEESNPK[Ubiq]DPAAVTESK-15	0.0021653	0.992476	3
Q8TCU4	ALMS1_HUMAN	K1008	Silver	5	FALSE	EK[Ubiq]PSIFYQQEWPDSYATEK-2	0.00357928	0.9992	5
Q8TCU4	ALMS1_HUMAN	K1717	Silver	4	FALSE	EK[Ubiq]PIVFYQQALPDSELTQEALK-2	0.0302211	0.941799	1																					EK[Ubiq]PIVFYQQALPDSELTQEALK-2	0.0021423	0.994223	3
Q8TCU4	ALMS1_HUMAN	K1811	Bronze	1	FALSE	EK[Ubiq]PIVSYQR-2	0.0310506	0.938535	1
Q8TCU4	ALMS1_HUMAN	K1840	Bronze	4	FALSE	VPGPADQK[Ubiq]TGINILPSNSYPQR-8	0.0151269	0.983654	4
Q8TCU4	ALMS1_HUMAN	K1874	Bronze	9	FALSE	EHSVISYEQELPDLTEVTLK[Ubiq]AIGVPGPADQK-20	0.0150342	0.983842	2													EHSVISYEQELPDLTEVTLK[Ubiq]AIGVPGPADQK-20	0.0133688	0.971817	7
Q8TCU4	ALMS1_HUMAN	K1946	Silver	13	FALSE	REK[Ubiq]PSVISQQELPDSHLTEEALK-3	0.0074239	0.994406	2																					EK[Ubiq]PSVISQQELPDSHLTEEALK-2	0.0224324	0.840334	2
Q8TCU4	ALMS1_HUMAN	K2024	Gold	15	FALSE	TEFPAATLSSYSQIEK[Ubiq]PK-16	0.00385683	0.998198	3													TEFPAATLSSYSQIEK[Ubiq]PK-16	0.00173879	0.9957	10					TEFPAATLSSYSQIEK[Ubiq]PK-16	0.00483861	0.974119	2
Q8TCU4	ALMS1_HUMAN	K2053	Silver	7	FALSE	TPSQTAFHSSYSQTVK[Ubiq]PNILFQQQLPDRDQSK-16	0.0430387	0.883596	4																					TPSQTAFHSSYSQTVK[Ubiq]PNILFQQQLPDR-16	0.00217613	0.993433	1
Q8TCU4	ALMS1_HUMAN	K2087	Gold	9	FALSE	ISAVPELTDVNTGK[Ubiq]PVSLSSSYFHR-14	0.0104576	0.990299	3													ISAVPELTDVNTGK[Ubiq]PVSLSSSYFHR-14	0.00119296	0.996796	4					ISAVPELTDVNTGK[Ubiq]PVSLSSSYFHR-14	0.00311353	0.986596	2
Q8TCU4	ALMS1_HUMAN	K2100	Silver	17	FALSE	EK[Ubiq]SNIFSPQELPGSHVTEDVLK-2	0.00357928	0.9995	17
Q8TCU4	ALMS1_HUMAN	K2131	Bronze	3	FALSE	VSTIPGPAGQK[Ubiq]TVLPTALPSSFSHR-11	0.0161134	0.982099	3
Q8TCU4	ALMS1_HUMAN	K2147	Gold	14	FALSE	EK[Ubiq]PDIFYQK-2	0.00883799	0.99241	6													EK[Ubiq]PDIFYQK-2	0.0177149	0.957403	4					EK[Ubiq]PDIFYQK-2	0.00696228	0.959591	4
Q8TCU4	ALMS1_HUMAN	K2154	Silver	23	FALSE	EKPDIFYQK[Ubiq]DLPDR-9	0.00365949	0.998201	18																					EKPDIFYQK[Ubiq]DLPDR-9	0.0243578	0.822894	5
Q8TCU4	ALMS1_HUMAN	K2167	Bronze	4	FALSE	HLTEDALK[Ubiq]ISSALGQADQITGLQTVPSGTYSHGENHK-8	0.0223821	0.9698	4
Q8TCU4	ALMS1_HUMAN	K2196	Silver	30	FALSE	ISSALGQADQITGLQTVPSGTYSHGENHK[Ubiq]LVSEHVQR-29	0.00357928	0.9994	30
Q8TCU4	ALMS1_HUMAN	K2235	Gold	32	FALSE	VVINK[Ubiq]PESAGFR-5	0.00357928	0.9989	8	VVINK[Ubiq]PESAGFR-5	0.000643117	0.9991	7									VVINK[Ubiq]PESAGFR-5	0.000496695	0.9988	14					VVINK[Ubiq]PESAGFR-5	0.0022986	0.992023	3
Q8TCU4	ALMS1_HUMAN	K2257	Silver	44	FALSE	DVGSEEIQDAENSAK[Ubiq]TLK-15	0.00728401	0.9946	16													DVGSEEIQDAENSAK[Ubiq]TLK-15	0.0103892	0.9804	18					DVGSEEIQDAENSAK[Ubiq]TLK-15	0.012327	0.931807	10
Q8TCU4	ALMS1_HUMAN	K2275	Gold	38	FALSE	TLLMEAENMALK[Ubiq]R-12	0.0287932	0.947591	1	TLLM[Oxidation]EAENM[Oxidation]ALK[Ubiq]R-12	0.00148297	0.998	6									TLLMEAENMALK[Ubiq]R-12	0.000971438	0.9975	21									TLLM[Oxidation]EAENM[Oxidation]ALK[Ubiq]R-12	0.00250624	0.995226	2
Q8TCU4	ALMS1_HUMAN	K2298	Bronze	44	FALSE	FRDISDISFIQSK[Ubiq]K-13	0.0163215	0.981603	1	DISDISFIQSK[Ubiq]K-11	0.0167033	0.960509	2									DISDISFIQSK[Ubiq]K-11	0.0172598	0.9589	30					DISDISFIQSK[Ubiq]K-11	0.0189065	0.872535	4	DISDISFIQSK[Ubiq]K-11	0.012544	0.953824	3
Q8TCU4	ALMS1_HUMAN	K2334	Gold	33	FALSE	C[Carbamidomethyl]IQK[Ubiq]DIGTQTNLK-4	0.00357928	0.9993	14													C[Carbamidomethyl]IQK[Ubiq]DIGTQTNLK-4	0.000963135	0.997601	8					C[Carbamidomethyl]IQK[Ubiq]DIGTQTNLK-4	0.0104278	0.941069	11
Q8TCU4	ALMS1_HUMAN	K2343	Gold	14	FALSE	DIGTQTNLK[Ubiq]C[Carbamidomethyl]R-9	0.00357928	0.999871	7													DIGTQTNLK[Ubiq]C[Carbamidomethyl]R-9	0.000496695	0.999789	5					DIGTQTNLK[Ubiq]C[Carbamidomethyl]R-9	0.0151085	0.907663	2
Q8TCU4	ALMS1_HUMAN	K2369	Gold	58	FALSE	SPLQEAESK[Ubiq]VSM[Oxidation]ALEETLR-9	0.00377702	0.9982	18	SPLQEAESK[Ubiq]VSM[Oxidation]ALEETLR-9	0.00287032	0.9955	8									SPLQEAESK[Ubiq]VSM[Oxidation]ALEETLR-9	0.00226464	0.9948	22
Q8TCU4	ALMS1_HUMAN	K2385	Gold	58	FALSE	QYQAAK[Ubiq]SVM[Oxidation]R-6	0.0056865	0.9961	34																					QYQAAK[Ubiq]SVM[Oxidation]R-6	0.00341654	0.982297	1
Q8TCU4	ALMS1_HUMAN	K2484	Silver	21	FALSE	EEEGVSESEDGGGSSVDSLAAHVK[Ubiq]NLLQC[Carbamidomethyl]ESSLNHAK-24	0.00446247	0.9976	8
Q8TCU4	ALMS1_HUMAN	K2497	Gold	68	FALSE	NLLQC[Carbamidomethyl]ESSLNHAK[Ubiq]EILR-13	0.00365949	0.9982	29	NLLQC[Carbamidomethyl]ESSLNHAK[Ubiq]EILR-13	0.00408972	0.993	5									NLLQC[Carbamidomethyl]ESSLNHAK[Ubiq]EILR-13	0.0043227	0.9917	28					NLLQC[Carbamidomethyl]ESSLNHAK[Ubiq]EILR-13	0.006303	0.967174	6
Q8TCU4	ALMS1_HUMAN	K2518	Bronze	1	FALSE	AHAWNMK[Ubiq]FNLAHDC[Carbamidomethyl]GYSISELNEDDR-7	0.0282747	0.949783	1
Q8TCU4	ALMS1_HUMAN	K2544	Gold	47	FALSE	KVEEIK[Ubiq]AELFGHGR-6	0.00636289	0.9954	14													VEEIK[Ubiq]AELFGHGR-5	0.00105407	0.9973	31					VEEIK[Ubiq]AELFGHGR-5	0.00376954	0.979997	2
Q8TCU4	ALMS1_HUMAN	K2558	Gold	98	FALSE	TTDLSK[Ubiq]GLQSPR-6	0.00357928	1	20	TTDLSK[Ubiq]GLQSPR-6	0	1	13									TTDLSK[Ubiq]GLQSPR-6	0.000496695	1	53					TTDLSK[Ubiq]GLQSPR-6	0.000457708	1	7	TTDLSK[Ubiq]GLQSPR-6	0	1	5
Q8TCU4	ALMS1_HUMAN	K2663	Gold	44	FALSE	SHSPFQNFIPDEFK[Ubiq]ISK-14	0.00395615	0.9981	13													SHSPFQNFIPDEFK[Ubiq]ISK-14	0.00226464	0.994707	25					SHSPFQNFIPDEFK[Ubiq]ISK-14	0.00376954	0.9796	6
Q8TCU4	ALMS1_HUMAN	K2675	Gold	34	FALSE	M[Oxidation]PFDEK[Ubiq]MDPWLSELVEPAFVPPK-6	0.00357928	0.9994	2													MPFDEK[Ubiq]MDPWLSELVEPAFVPPK-6	0.000963135	0.9977	7					M[Oxidation]PFDEK[Ubiq]M[Oxidation]DPWLSELVEPAFVPPK-6	0.00205987	0.9953	2
Q8TCU4	ALMS1_HUMAN	K2692	Bronze	2	FALSE	M[Oxidation]DPWLSELVEPAFVPPK[Ubiq]EVDFHSSSQM[Oxidation]PSPEPM[Oxidation]K-17	0.0472199	0.861978	2
Q8TCU4	ALMS1_HUMAN	K2775	Silver	7	FALSE	TSSPSSFK[Ubiq]MHSNSQDK-8	0.00357928	0.9992	4																					TSSPSSFK[Ubiq]M[Oxidation]HSNSQDK-8	0.0121359	0.932685	2
Q8TCU4	ALMS1_HUMAN	K2783	Silver	10	FALSE	M[Oxidation]HSNSQDK[Ubiq]EVTILAEGR-8	0.0205503	0.974482	3													MHSNSQDK[Ubiq]EVTILAEGR-8	0.000496695	0.998795	1					M[Oxidation]HSNSQDK[Ubiq]EVTILAEGR-8	0.0176108	0.887166	3
Q8TCU4	ALMS1_HUMAN	K2797	Gold	18	FALSE	QSQK[Ubiq]LPVDFER-4	0.00357928	1	12																					QSQ[Gln->pyro-Glu]K[Ubiq]LPVDFER-4	0.00283592	0.9882	3
Q8TCU4	ALMS1_HUMAN	K2810	Gold	28	FALSE	SFQEEK[Ubiq]PLER-6	0.00357928	1	15													SFQEEK[Ubiq]PLER-6	0.000496695	0.9996	11					SFQEEK[Ubiq]PLER-6	0.00205987	0.996977	2
Q8TCU4	ALMS1_HUMAN	K2868	Gold	42	FALSE	EK[Ubiq]NVTITPDLPSC[Carbamidomethyl]IFLEQR-2	0.00357928	1	11													EK[Ubiq]NVTITPDLPSC[Carbamidomethyl]IFLEQR-2	0	1	23					EK[Ubiq]NVTITPDLPSC[Carbamidomethyl]IFLEQR-2	0.000457708	1	8
Q8TCU4	ALMS1_HUMAN	K2892	Silver	58	FALSE	ELFEQSK[Ubiq]APR-7	0.0139704	0.985109	23													ELFEQSK[Ubiq]APR-7	0.0012386	0.996701	32					ELFEQSK[Ubiq]APR-7	0.0176755	0.885675	2	ELFEQSK[Ubiq]APR-7	0.0361646	0.76494	1
Q8TCU4	ALMS1_HUMAN	K2902	Bronze	1	FALSE	K[Ubiq]HHSPSPQHQDYVAPDLPSC[Carbamidomethyl]IFLEQR-1	0.035591	0.920233	1
Q8TCU4	ALMS1_HUMAN	K2934	Gold	21	FALSE	ELFEQC[Carbamidomethyl]K[Ubiq]APYVDHQM[Oxidation]R-7	0.00447874	0.9976	7													ELFEQC[Carbamidomethyl]K[Ubiq]APYVDHQM[Oxidation]R-7	0.00758526	0.9858	14
Q8TCU4	ALMS1_HUMAN	K2997	Bronze	2	FALSE	HHFPLPQGQDC[Carbamidomethyl]VVEK[Ubiq]NNQHKPK-15	0.047813	0.858108	2
Q8TCU4	ALMS1_HUMAN	K3058	Gold	28	FALSE	TSSK[Ubiq]LDSGTLDER-4	0.00357928	0.999598	3	TSSK[Ubiq]LDSGTLDER-4	0	1	6									TSSK[Ubiq]LDSGTLDER-4	0.000496695	1	16					TSSK[Ubiq]LDSGTLDER-4	0.00147038	0.999822	3
Q8TCU4	ALMS1_HUMAN	K3076	Gold	47	FALSE	FHSLDAASK[Ubiq]AR-9	0.0157307	0.9828	17	FHSLDAASK[Ubiq]AR-9	0.0136924	0.972095	7									FHSLDAASK[Ubiq]AR-9	0.00722445	0.9867	17					FHSLDAASK[Ubiq]AR-9	0.0204351	0.857773	4	FHSLDAASK[Ubiq]AR-9	0.00723843	0.982456	2
Q8TCU4	ALMS1_HUMAN	K3105	Gold	24	FALSE	LLTSK[Ubiq]PVAQDQESLGFLGPK-5	0.00357928	0.9987	8													SLEPTSKLLTSK[Ubiq]PVAQDQESLGFLGPK-12	0.0458341	0.835526	6					LLTSK[Ubiq]PVAQDQESLGFLGPK-5	0.00205987	0.9955	10
Q8TCU4	ALMS1_HUMAN	K3195	Gold	27	FALSE	TPLSAFSEK[Ubiq]LSSDAVTQITTESPEK-9	0.00477368	0.9971	16													TPLSAFSEK[Ubiq]LSSDAVTQITTESPEK-9	0.000971438	0.9976	9					TPLSAFSEK[Ubiq]LSSDAVTQITTESPEK-9	0.0422411	0.667979	2
Q8TCU4	ALMS1_HUMAN	K3236	Gold	36	FALSE	GHEIIEPGNQK[Ubiq]LR-11	0.00357928	1	5	GHEIIEPGNQK[Ubiq]LR-11	0	0.999964	3									GHEIIEPGNQK[Ubiq]LR-11	0	1	23					GHEIIEPGNQK[Ubiq]LR-11	0.00147038	0.9999	5
Q8TCU4	ALMS1_HUMAN	K3269	Gold	27	FALSE	GTDGQPLLLPYK[Ubiq]PSGSTK-12	0.00357928	0.9992	12													GTDGQPLLLPYK[Ubiq]PSGSTK-12	0.000963135	0.9976	12					GTDGQPLLLPYK[Ubiq]PSGSTK-12	0.00205987	0.996522	3
Q8TCU4	ALMS1_HUMAN	K3430	Bronze	38	FALSE	NLPDTK[Ubiq]AITQK-6	0.013051	0.986906	6													NLPDTK[Ubiq]AITQK-6	0.016945	0.959973	28					NLPDTK[Ubiq]AITQK-6	0.0106102	0.939991	4
Q8TCU4	ALMS1_HUMAN	K3442	Silver	6	FALSE	K[Ubiq]TVPEEAWPNNK-1	0.0277175	0.951689	1													K[Ubiq]TVPEEAWPNNK-1	0.0286968	0.911851	1					K[Ubiq]TVPEEAWPNNK-1	0.00217613	0.993597	4
Q8TCU4	ALMS1_HUMAN	K3521	Gold	47	FALSE	DFFQHHPDK[Ubiq]HR-9	0	1	25	DFFQHHPDK[Ubiq]HR-9	0.0156364	0.963955	1									DFFQHHPDK[Ubiq]HR-9	0.000496695	0.9999	15					DFFQHHPDK[Ubiq]HR-9	0.00147038	0.9987	6
Q8TCU4	ALMS1_HUMAN	K3564	Gold	51	FALSE	EVMDTTK[Ubiq]SQVR-7	0.00357928	1	6													EVM[Oxidation]DTTK[Ubiq]SQVR-7	0	1	9					EVMDTTK[Ubiq]SQVR-7	0.00147038	0.9997	6
Q8TCU4	ALMS1_HUMAN	K3585	Silver	12	FALSE	DQK[Ubiq]VTPEQTTQHTVSLNELWNK-3	0.00380794	0.9982	6													DQK[Ubiq]VTPEQTTQHTVSLNELWNK-3	0.021775	0.93839	2					DQK[Ubiq]VTPEQTTQHTVSLNELWNK-3	0.0245889	0.819097	4
Q8TCU4	ALMS1_HUMAN	K3604	Gold	15	FALSE	VTPEQTTQHTVSLNELWNK[Ubiq]YR-19	0.00357928	0.999993	6													VTPEQTTQHTVSLNELWNK[Ubiq]YR-19	0.000496695	0.999995	5					VTPEQTTQHTVSLNELWNK[Ubiq]YR-19	0.00147038	0.999804	4
Q8TCU4	ALMS1_HUMAN	K3621	Bronze	3	FALSE	K[Ubiq]ELSLVDR-1	0.0327523	0.933483	1													K[Ubiq]ELSLVDR-1	0.027119	0.917832	1					K[Ubiq]ELSLVDR-1	0.0111957	0.935936	1
Q8TCU4	ALMS1_HUMAN	K3953	Bronze	1	FALSE	K[Ubiq]NSHEGVSWFVPVENVESR-1	0.0275912	0.953214	1
Q8TCU4	ALMS1_HUMAN	K405	Bronze	1	FALSE	SYGQYWTQEDSSK[Ubiq]QAETYLTK-13	0.0326334	0.933749	1
Q8TCU4	ALMS1_HUMAN	K4067	Silver	10	FALSE	K[Ubiq]LQSMLQTER-1	0.00357928	1	5
Q8TCU4	ALMS1_HUMAN	K721	Silver	2	FALSE	EK[Ubiq]PGIFYQQEFADSHQTEETLTK-2	0.0094908	0.991727	2
Q8TCU4	ALMS1_HUMAN	K769	Gold	5	FALSE	EK[Ubiq]PSILYPQDLADSHLPEEGLK-2	0.00357928	0.999098	3																					EK[Ubiq]PSILYPQDLADSHLPEEGLK-2	0.00283592	0.987694	2
Q8TCU4	ALMS1_HUMAN	K866	Bronze	2	FALSE	TGTPAVTSTSSASSSLGEK[Ubiq]PSAFYQQTLPNSHLTEEALK-19	0.0391161	0.902321	2
Q8TCU4	ALMS1_HUMAN	K897	Silver	3	FALSE	VSIVPGPGDQK[Ubiq]TGIPSAPSSFYSHR-11	0.0094908	0.991703	3
Q8TCU4	ALMS1_HUMAN	K913	Silver	10	FALSE	EK[Ubiq]PIIFSQQTLPDFLFPEEALK-2	0.0241896	0.9631	5													EK[Ubiq]PIIFSQQTLPDFLFPEEALK-2	0.00333154	0.99301	5
Q8TCU4	ALMS1_HUMAN	K960	Silver	9	FALSE	TGTPTVSSNSHSHSEK[Ubiq]SSVFYQQELPDSDLPR-16	0.00357928	1	9
Q8TCU6	PREX1_HUMAN	K1069	Silver	2	FALSE	GLSFLLK[Ubiq]QEDR-7	0.00456228	0.997412	2
Q8TCU6	PREX1_HUMAN	K1249	Bronze	1	FALSE	AFEETK[Ubiq]HFPMNHSLQEFK-6	0.0294263	0.944923	1
Q8TCU6	PREX1_HUMAN	K1500	Bronze	4	FALSE	VLENVEGLPSPGSQAAEDLQQDINAQSLEK[Ubiq]VQQYYR-30	0.0379604	0.908696	4
Q8TCU6	PREX1_HUMAN	K216	Silver	5	FALSE	RTPGK[Ubiq]HPDHPAVQSALQAMK-5	0.00401946	0.998096	4																					RTPGK[Ubiq]HPDHPAVQSALQAM[Oxidation]K-5	0.012327	0.931437	1
Q8TCU6	PREX1_HUMAN	K241	Silver	7	FALSE	TVC[Carbamidomethyl]SNINETK[Ubiq]R-10	0.00357928	1	7
Q8TCU6	PREX1_HUMAN	K482	Bronze	3	FALSE	TEEGVNLGQALLENGIIHHVSDK[Ubiq]HQFK-23	0.0270233	0.955244	3
Q8TCU6	PREX1_HUMAN	K537	Silver	3	FALSE	DRDYHLK[Ubiq]TYK-7	0.00535304	0.996311	2													DYHLK[Ubiq]TYK-5	0.0205342	0.944517	1
Q8TCU6	PREX1_HUMAN	K624	Bronze	15	FALSE	LVENILAK[Ubiq]R-8	0.0401789	0.897081	6													LVENILAK[Ubiq]R-8	0.020465	0.945531	9
Q8TCX1	DC2L1_HUMAN	K198	Gold	19	FALSE	YDVFQDFESEK[Ubiq]R-11	0.00427251	0.997811	2	YDVFQDFESEK[Ubiq]R-11	0	1	9									YDVFQDFESEK[Ubiq]R-11	0.000963135	0.997744	2					YDVFQDFESEK[Ubiq]R-11	0.000457708	1	6
Q8TCX1	DC2L1_HUMAN	K329	Gold	22	FALSE	IQK[Ubiq]DLELEQYK-3	0.00357928	0.9993	10													IQK[Ubiq]DLELEQYK-3	0.000971438	0.997501	9					IQK[Ubiq]DLELEQYK-3	0.0119222	0.934077	3
Q8TCX1	DC2L1_HUMAN	K337	Bronze	2	FALSE	DLELEQYK[Ubiq]R-8	0.0415546	0.889862	2
Q8TCX5	RHPN1_HUMAN	K115	Silver	24	FALSE	HGSEAVTVPMIPLGLK[Ubiq]ETK-16	0.0377913	0.909462	1													HGSEAVTVPMIPLGLK[Ubiq]ETK-16	0.00177222	0.995601	16					HGSEAVTVPMIPLGLK[Ubiq]ETK-16	0.0313979	0.756717	1
Q8TCX5	RHPN1_HUMAN	K118	Gold	32	FALSE	ETK[Ubiq]ELDWSTPLK-3	0.00357928	0.999199	5													ETK[Ubiq]ELDWSTPLK-3	0.000496695	0.9993	21					ETK[Ubiq]ELDWSTPLK-3	0.0022986	0.992513	6
Q8TCY9	URGCP_HUMAN	K121	Gold	45	FALSE	K[Ubiq]LQALNADAR-1	0.00477368	0.997001	34	K[Ubiq]LQALNADAR-1	0.0211586	0.945585	1									K[Ubiq]LQALNADAR-1	0.0264254	0.920886	1					K[Ubiq]LQALNADAR-1	0.017278	0.889393	4	K[Ubiq]LQALNADAR-1	0.0018656	0.994521	2	K[Ubiq]LQALNADAR-1	0.00330126	0.983264	3
Q8TCY9	URGCP_HUMAN	K377	Silver	5	FALSE	LLYSM[Oxidation]K[Ubiq]ESTTK-6	0.00447874	0.997597	4																					LLYSM[Oxidation]K[Ubiq]ESTTK-6	0.0450898	0.642778	1
Q8TCY9	URGCP_HUMAN	K429	Gold	92	FALSE	VSSTDSDSFVK[Ubiq]R-11	0.00357928	0.999898	3	VSSTDSDSFVK[Ubiq]R-11	0	1	21									VSSTDSDSFVK[Ubiq]R-11	0.000496695	1	55	VSSTDSDSFVK[Ubiq]R-11	0	1	8	VSSTDSDSFVK[Ubiq]R-11	0.000894992	0.999922	3	VSSTDSDSFVK[Ubiq]R-11	0.00100509	0.998215	2
Q8TCY9	URGCP_HUMAN	K461	Silver	6	FALSE	LGLK[Ubiq]VDEDC[Carbamidomethyl]EEC[Carbamidomethyl]QK-4	0.0320848	0.935938	1													LGLK[Ubiq]VDEDC[Carbamidomethyl]EEC[Carbamidomethyl]QK-4	0.000971438	0.9974	5
Q8TCY9	URGCP_HUMAN	K509	Bronze	30	FALSE	AAQVEK[Ubiq]EFC[Carbamidomethyl]QLQWAVDPPEK-6	0.0160438	0.9822	20													AAQVEK[Ubiq]EFC[Carbamidomethyl]QLQWAVDPPEK-6	0.0103691	0.980602	7					AAQVEK[Ubiq]EFC[Carbamidomethyl]QLQWAVDPPEK-6	0.0246744	0.817536	3
Q8TCY9	URGCP_HUMAN	K854	Gold	49	FALSE	AAAQM[Oxidation]EK[Ubiq]QGDGFR-7	0.00357928	0.9993	9	AAAQM[Oxidation]EK[Ubiq]QGDGFR-7	0.00193115	0.9977	8									AAAQMEK[Ubiq]QGDGFR-7	0.000497346	0.9983	18	AAAQMEK[Ubiq]QGDGFR-7	0.00869675	0.961122	1					AAAQM[Oxidation]EK[Ubiq]QGDGFR-7	0.00146434	0.997295	3	AAAQMEK[Ubiq]QGDGFR-7	0.00216243	0.995305	7
Q8TCZ2	C99L2_HUMAN	K137	Silver	3	FALSE	RK[Ubiq]PIAGGGGFSDK-2	0.0055017	0.996231	3
Q8TCZ2	C99L2_HUMAN	K148	Bronze	3	FALSE	RKPIAGGGGFSDK[Ubiq]DLEDIVGGGEYKPDK-13	0.0201266	0.975666	3
Q8TCZ2	C99L2_HUMAN	K242	Gold	39	FALSE	GENLEAVVC[Carbamidomethyl]EEPQVK[Ubiq]YSTLHTQSAEPPPPPEPAR-15	0.00357928	0.9994	29																					GENLEAVVC[Carbamidomethyl]EEPQVK[Ubiq]YSTLHTQ[Deamidated]SAEPPPPPEPARI-15	0.00332803	0.9828	1
Q8TD10	MIPO1_HUMAN	K175	Silver	2	FALSE	TAALVEEVYFAQK[Ubiq]ER-13	0.00671313	0.995117	2
Q8TD10	MIPO1_HUMAN	K356	Silver	2	FALSE	SLSQEENLK[Ubiq]DQFNYTLSTYEEALK-9	0.00728401	0.994618	2
Q8TD10	MIPO1_HUMAN	K371	Silver	8	FALSE	DQFNYTLSTYEEALK[Ubiq]NR-15	0.0116087	0.988879	3													DQFNYTLSTYEEALK[Ubiq]NR-15	0.00150861	0.9961	5
Q8TD16	BICD2_HUMAN	K110	Silver	10	FALSE	EESLIQESASK[Ubiq]EQYYVR-11	0.00453006	0.9975	10
Q8TD16	BICD2_HUMAN	K126	Silver	2	FALSE	VLELQTELK[Ubiq]QLR-9	0.00456228	0.997412	2
Q8TD16	BICD2_HUMAN	K193	Silver	13	FALSE	LLQDYSELEEENISLQK[Ubiq]QVSVLR-17	0.00357928	1	13
Q8TD16	BICD2_HUMAN	K248	Silver	10	FALSE	QLEEALETLK[Ubiq]TER-10	0.00357928	0.9989	10
Q8TD16	BICD2_HUMAN	K310	Silver	6	FALSE	FSDDAAEPNNDAEALVNGFEHGGLAK[Ubiq]LPLDNK-26	0.00790409	0.9939	6
Q8TD16	BICD2_HUMAN	K322	Bronze	2	FALSE	K[Ubiq]EGLAPPSPSLVSDLLSELNISEIQK-1	0.0301919	0.941834	2
Q8TD16	BICD2_HUMAN	K349	Silver	6	FALSE	LK[Ubiq]QQLM[Oxidation]QM[Oxidation]ER-2	0.00357928	1	2
Q8TD16	BICD2_HUMAN	K386	Silver	5	FALSE	GSLSEQQEK[Ubiq]VTR-9	0.00357928	0.9995	5
Q8TD16	BICD2_HUMAN	K484	Silver	3	FALSE	GRYEAEGQALTEK[Ubiq]VSLLEK-13	0.00357928	0.998898	3
Q8TD16	BICD2_HUMAN	K54	Silver	9	FALSE	IQAAEYGLAVLEEK[Ubiq]HQLK-14	0.00357928	0.9986	7																					IQAAEYGLAVLEEK[Ubiq]HQLK-14	0.0171776	0.890385	1	IQAAEYGLAVLEEK[Ubiq]HQLK-14	0.0307183	0.932438	1
Q8TD16	BICD2_HUMAN	K680	Silver	4	FALSE	LK[Ubiq]SLLSTK-2	0.00357928	0.999095	4
Q8TD17	ZN398_HUMAN	K83	Bronze	1	FALSE	LASC[Carbamidomethyl]EK[Ubiq]TVTELGNQLEGK-6	0.0284991	0.94845	1
Q8TD19	NEK9_HUMAN	K191	Silver	30	FALSE	ANLIK[Ubiq]LGDYGLAK-5	0.0121687	0.988	14	ANLIK[Ubiq]LGDYGLAK-5	0.0134055	0.972347	5									ANLIK[Ubiq]LGDYGLAK-5	0.00590467	0.989207	6					ANLIK[Ubiq]LGDYGLAK-5	0.0215489	0.847466	4	ANLIK[Ubiq]LGDYGLAK-5	0.0465061	0.685541	1
Q8TD19	NEK9_HUMAN	K199	Silver	80	FALSE	LGDYGLAK[Ubiq]K-8	0.0169314	0.980815	22	LGDYGLAK[Ubiq]K-8	0.0148669	0.968325	14									LGDYGLAK[Ubiq]K-8	0.01195	0.975844	33					LGDYGLAK[Ubiq]K-8	0.00715327	0.957277	7	LGDYGLAK[Ubiq]K-8	0.0273248	0.837034	4
Q8TD19	NEK9_HUMAN	K262	Gold	26	FALSE	TFDATNPLNLC[Carbamidomethyl]VK[Ubiq]IVQGIR-13	0.0214726	0.9721	3	TFDATNPLNLC[Carbamidomethyl]VK[Ubiq]IVQGIR-13	0.00103938	0.9987	14									TFDATNPLNLC[Carbamidomethyl]VK[Ubiq]IVQGIR-13	0.000496695	0.9989	9
Q8TD19	NEK9_HUMAN	K318	Gold	47	FALSE	EM[Oxidation]EEK[Ubiq]VTLLNAPTK-5	0.00357928	0.999	29													EMEEK[Ubiq]VTLLNAPTK-5	0.000497346	0.9984	4					EM[Oxidation]EEK[Ubiq]VTLLNAPTK-5	0.016982	0.893894	1
Q8TD19	NEK9_HUMAN	K356	Gold	23	FALSE	TSEVYVWGGGK[Ubiq]STPQK-11	0.00365949	0.9984	5	TSEVYVWGGGK[Ubiq]STPQK-11	0.00103938	0.998664	3									TSEVYVWGGGK[Ubiq]STPQK-11	0.000497346	0.9985	15
Q8TD19	NEK9_HUMAN	K361	Gold	41	FALSE	STPQK[Ubiq]LDVIK-5	0.00898204	0.992312	13	STPQK[Ubiq]LDVIK-5	0.00499629	0.991513	11									STPQK[Ubiq]LDVIK-5	0.00258398	0.993708	11													STPQK[Ubiq]LDVIK-5	0.00216243	0.994507	6
Q8TD19	NEK9_HUMAN	K366	Gold	47	FALSE	LDVIK[Ubiq]SGC[Carbamidomethyl]SAR-5	0.00357928	0.9987	20	LDVIK[Ubiq]SGC[Carbamidomethyl]SAR-5	0.000525473	0.9994	19									LDVIK[Ubiq]SGC[Carbamidomethyl]SAR-5	0.00094822	0.997899	8
Q8TD19	NEK9_HUMAN	K411	Gold	71	FALSE	LHGQLGHGDK[Ubiq]ASYR-10	0.00477368	0.9972	67																					LHGQLGHGDK[Ubiq]ASYR-10	0.0031456	0.985823	2	LHGQLGHGDK[Ubiq]ASYR-10	0.0156072	0.937524	2
Q8TD19	NEK9_HUMAN	K499	Silver	3	FALSE	NK[Ubiq]EVYSWGC[Carbamidomethyl]GEYGR-2	0.00427251	0.997811	2													NK[Ubiq]EVYSWGC[Carbamidomethyl]GEYGR-2	0.0245248	0.92869	1
Q8TD19	NEK9_HUMAN	K525	Gold	99	FALSE	LGLDSEEDYYTPQK[Ubiq]VDVPK-14	0.00357928	0.9992	53	LGLDSEEDYYTPQK[Ubiq]VDVPK-14	0.000922482	0.9989	8									LGLDSEEDYYTPQK[Ubiq]VDVPK-14	0.000496695	0.9986	25					LGLDSEEDYYTPQK[Ubiq]VDVPK-14	0.0022986	0.991823	3	LGLDSEEDYYTPQK[Ubiq]VDVPK-14	0.00129813	0.997325	3	LGLDSEEDYYTPQK[Ubiq]VDVPK-14	0.00216243	0.994502	7
Q8TD19	NEK9_HUMAN	K606	Gold	51	FALSE	TIAPGK[Ubiq]THTAAIDER-6	0.00357928	0.9986	30	TIAPGK[Ubiq]THTAAIDER-6	0.00193115	0.997501	7									TIAPGK[Ubiq]THTAAIDER-6	0.00443061	0.991495	3					TIAPGK[Ubiq]THTAAIDER-6	0.0280395	0.787557	1	TIAPGK[Ubiq]THTAAIDER-6	0.00235587	0.994929	3	TIAPGK[Ubiq]THTAAIDER-6	0.00216243	0.9956	7
Q8TD19	NEK9_HUMAN	K625	Gold	17	FALSE	LLTFGC[Carbamidomethyl]NK[Ubiq]C[Carbamidomethyl]GQLGVGNYK-8	0.00357928	0.9993	9																					LLTFGC[Carbamidomethyl]NK[Ubiq]C[Carbamidomethyl]GQLGVGNYK-8	0.0197858	0.864618	1					LLTFGC[Carbamidomethyl]NK[Ubiq]C[Carbamidomethyl]GQLGVGNYK-8	0.00293159	0.987427	7
Q8TD19	NEK9_HUMAN	K635	Bronze	5	FALSE	C[Carbamidomethyl]GQLGVGNYK[Ubiq]K-10	0.0161134	0.982114	5
Q8TD19	NEK9_HUMAN	K731	Gold	49	FALSE	VLNSK[Ubiq]TIR-5	0.00525524	0.9966	39													VLNSK[Ubiq]TIR-5	0.00582364	0.9894	5									VLNSK[Ubiq]TIR-5	0.00124385	0.9975	5
Q8TD19	NEK9_HUMAN	K81	Gold	101	FALSE	TEDDSLVVWK[Ubiq]EVDLTR-10	0.00357928	1	18													TEDDSLVVWK[Ubiq]EVDLTR-10	0.000496695	1	25					TEDDSLVVWK[Ubiq]EVDLTR-10	0.000457708	1	5	TEDDSLVVWK[Ubiq]EVDLTR-10	0.0122801	0.957558	1
Q8TD19	NEK9_HUMAN	K814	Silver	12	FALSE	K[Ubiq]ELENAEFIPM[Oxidation]PDSPSPLSAAFSESEK-1	0.00446247	0.9976	10
Q8TD19	NEK9_HUMAN	K852	Silver	19	FALSE	DTLPYEELQGLK[Ubiq]VASEAPLEHKPQVEASSPR-12	0.00775016	0.994	19
Q8TD19	NEK9_HUMAN	K862	Silver	5	FALSE	VASEAPLEHK[Ubiq]PQVEASSPR-10	0.0333172	0.931114	3																									VASEAPLEHK[Ubiq]PQVEASSPR-10	0.00295877	0.992707	2
Q8TD19	NEK9_HUMAN	K929	Gold	14	FALSE	LQQENLQIFTQLQK[Ubiq]LNK-14	0.00803313	0.9936	7																									LQQENLQIFTQLQK[Ubiq]LNK-14	0.00721135	0.986	7
Q8TD19	NEK9_HUMAN	K933	Silver	16	FALSE	K[Ubiq]LEGGQQVGM[Oxidation]HSK-1	0.00357928	0.9995	12																					K[Ubiq]LEGGQQVGMHSK-1	0.0203435	0.858349	1
Q8TD19	NEK9_HUMAN	K945	Silver	10	FALSE	KLEGGQQVGMHSK[Ubiq]GTQTAK-13	0.00380794	0.9982	8
Q8TD19	NEK9_HUMAN	K959	Bronze	1	FALSE	EEM[Oxidation]EM[Oxidation]DPK[Ubiq]PDLDSDSWC[Carbamidomethyl]LLGTDSC[Carbamidomethyl]RPSL-8	0.0275923	0.952547	1
Q8TD22	SFXN5_HUMAN	K89	Silver	4	FALSE	HGTLRPGVTNEQLWSAQK[Ubiq]IK-18	0.0118132	0.988531	2																					HGTLRPGVTNEQLWSAQK[Ubiq]IK-18	0.00453067	0.975018	2
Q8TD23	ZN675_HUMAN	K105	Bronze	1	FALSE	RYEK[Ubiq]C[Carbamidomethyl]GNDNFQLK-4	0.0277577	0.951404	1
Q8TD23	ZN675_HUMAN	K60	Silver	7	FALSE	QDLITC[Carbamidomethyl]LEQEK[Ubiq]EPLTVK-11	0.00357928	0.9986	7
Q8TD23	ZN675_HUMAN	K66	Bronze	4	FALSE	EPLTVK[Ubiq]R-6	0.01242	0.987744	3													QDLITC[Carbamidomethyl]LEQEKEPLTVK[Ubiq]R-17	0.0194462	0.94898	1
Q8TD23	ZN675_HUMAN	K97	Gold	12	FALSE	DSFEK[Ubiq]VTLR-5	0.00898204	0.992323	2													DSFEK[Ubiq]VTLR-5	0.00094822	0.9978	10
Q8TD26	CHD6_HUMAN	K1028	Gold	12	FALSE	WAK[Ubiq]IAELDTEAK-3	0.00477368	0.9972	9																					WAK[Ubiq]IAELDTEAK-3	0.00906026	0.946002	3
Q8TD26	CHD6_HUMAN	K1040	Bronze	2	FALSE	NEK[Ubiq]ESLVIDRPR-3	0.0277175	0.95188	1																					NEK[Ubiq]ESLVIDRPR-3	0.0236544	0.830052	1
Q8TD26	CHD6_HUMAN	K1199	Bronze	1	FALSE	NQLLIPELK[Ubiq]DADWLATC[Carbamidomethyl]NPEVVLHDDGYK-9	0.039914	0.89842	1
Q8TD26	CHD6_HUMAN	K1250	Gold	26	FALSE	AEILGEAAEK[Ubiq]AFEGSPAR-10	0.00579417	0.996	21																					AEILGEAAEK[Ubiq]AFEGSPAR-10	0.0042749	0.9766	5
Q8TD26	CHD6_HUMAN	K1311	Bronze	1	FALSE	ADPALC[Carbamidomethyl]FLEK[Ubiq]VGM[Oxidation]PDEK-10	0.0413543	0.89129	1
Q8TD26	CHD6_HUMAN	K1354	Silver	5	FALSE	VDGLQK[Ubiq]QTESSSDGGDGVFSEK-6	0.0140962	0.984974	2																					VDGLQK[Ubiq]QTESSSDGGDGVFSEK-6	0.0042749	0.977054	3
Q8TD26	CHD6_HUMAN	K1444	Gold	12	FALSE	RTSEMDLINK[Ubiq]EAQK-10	0.00420456	0.9979	8																					RTSEM[Oxidation]DLINK[Ubiq]EAQK-10	0.00238628	0.991089	1
Q8TD26	CHD6_HUMAN	K1590	Gold	12	FALSE	DLLIGTAK[Ubiq]HGLNR-8	0.0418399	0.888873	1	DLLIGTAK[Ubiq]HGLNR-8	0.00408972	0.993022	2									DLLIGTAK[Ubiq]HGLNR-8	0.0104067	0.979895	6					HDRDLLIGTAK[Ubiq]HGLNR-11	0.00852657	0.947615	1	DLLIGTAK[Ubiq]HGLNR-8	0.00427174	0.991016	2
Q8TD26	CHD6_HUMAN	K1710	Silver	17	FALSE	VQDVISINHDESLLPESLESMMYGK[Ubiq]K-25	0.00364579	0.9984	11																					VQDVISIN[Deamidated]HDESLLPESLESM[Oxidation]MYGK[Ubiq]K-25	0.0106102	0.939435	1
Q8TD26	CHD6_HUMAN	K1711	Gold	44	FALSE	K[Ubiq]VLSQEPSSFQESPSTNTESR-1	0.00357928	1	36																					K[Ubiq]VLSQEPSSFQESPSTNTESR-1	0.000457708	1	7	K[Ubiq]VLSQEPSSFQESPSTNTESR-1	0.0304886	0.935149	1
Q8TD26	CHD6_HUMAN	K1851	Gold	29	FALSE	NLSSDQQLIDLLENK[Ubiq]SLESK-15	0.00357928	0.9988	12																					NLSSDQQLIDLLENK[Ubiq]SLESK-15	0.00205987	0.9958	2
Q8TD26	CHD6_HUMAN	K1959	Silver	8	FALSE	WMHGLENDEFEIEK[Ubiq]PK-14	0.00477368	0.9973	4
Q8TD26	CHD6_HUMAN	K1997	Silver	3	FALSE	HELLK[Ubiq]EPWK-5	0.00357928	0.998698	3
Q8TD26	CHD6_HUMAN	K2054	Gold	14	FALSE	YSEEESK[Ubiq]SSTSGITGDIGDELQEAR-7	0.00357928	0.9993	8																					YSEEESK[Ubiq]SSTSGITGDIGDELQEAR-7	0.00205987	0.9978	6
Q8TD26	CHD6_HUMAN	K2083	Bronze	5	FALSE	APTIAQLLQEK[Ubiq]TLYSFSEWPK-11	0.0157307	0.9828	5
Q8TD26	CHD6_HUMAN	K2162	Bronze	3	FALSE	TSLSEPEAAEHSFSNGAALAAQIHK[Ubiq]ESFLAPVFTK-25	0.0239325	0.964121	3
Q8TD26	CHD6_HUMAN	K2172	Gold	30	FALSE	ESFLAPVFTK[Ubiq]DEQK-10	0.00595146	0.995903	15																					ESFLAPVFTK[Ubiq]DEQK-10	0.00376954	0.979406	13	ESFLAPVFTK[Ubiq]DEQK-10	0.0280523	0.869899	2
Q8TD26	CHD6_HUMAN	K2412	Silver	3	FALSE	VPAIPK[Ubiq]EPGLR-6	0.00741482	0.994499	3
Q8TD26	CHD6_HUMAN	K2654	Silver	3	FALSE	HSEIVGLESQK[Ubiq]R-11	0.00420908	0.997811	2													HSEIVGLESQK[Ubiq]R-11	0.0201525	0.946788	1
Q8TD26	CHD6_HUMAN	K296	Silver	13	FALSE	TSALSASTLAWQAEEPPEDDANIIEK[Ubiq]ILASK-26	0.00665699	0.9952	13
Q8TD26	CHD6_HUMAN	K359	Bronze	7	FALSE	QAQM[Oxidation]K[Ubiq]HIFTEPDEDLFNPDYVEVDR-5	0.0128163	0.987123	7
Q8TD26	CHD6_HUMAN	K424	Gold	10	FALSE	VK[Ubiq]EFESLQVLPEIK-2	0.00831543	0.9932	4																					VK[Ubiq]EFESLQVLPEIK-2	0.00205987	0.9977	5	VK[Ubiq]EFESLQVLPEIK-2	0.0285079	0.866315	1
Q8TD26	CHD6_HUMAN	K448	Gold	10	FALSE	HVERPASDSWQK[Ubiq]LEK-12	0.00535304	0.9964	7																					HVERPASDSWQK[Ubiq]LEK-12	0.0022986	0.991604	3
Q8TD26	CHD6_HUMAN	K615	Bronze	5	FALSE	LLEGLK[Ubiq]LMALEHK-6	0.0217849	0.97144	5
Q8TD26	CHD6_HUMAN	K743	Gold	29	FALSE	K[Ubiq]C[Carbamidomethyl]C[Carbamidomethyl]NHPYLINGAEEK-1	0.00365949	0.9982	17																					K[Ubiq]C[Carbamidomethyl]C[Carbamidomethyl]NHPYLINGAEEK-1	0.00594513	0.968838	2					K[Ubiq]C[Carbamidomethyl]C[Carbamidomethyl]NHPYLINGAEEK-1	0.00272887	0.9899	8
Q8TD26	CHD6_HUMAN	K920	Silver	34	FALSE	EMFDK[Ubiq]ASLK-5	0.0101841	0.990709	5													EMFDK[Ubiq]ASLK-5	0.00701723	0.987042	16
Q8TD26	CHD6_HUMAN	K929	Silver	5	FALSE	LGLDK[Ubiq]AVLQDINRK-5	0.00768406	0.994004	4																					LGLDK[Ubiq]AVLQDINRK-5	0.0145399	0.911812	1
Q8TD26	CHD6_HUMAN	K949	Gold	8	FALSE	GGTNGVQQLSK[Ubiq]M[Oxidation]EVEDLLR-11	0.00357928	1	5																					GGTN[Deamidated]GVQQLSK[Ubiq]MEVEDLLR-11	0.00147038	0.998602	1
Q8TD26	CHD6_HUMAN	K958	Gold	14	FALSE	K[Ubiq]GAYGALMDEEDEGSK-1	0.00446247	0.9977	7																					K[Ubiq]GAYGALMDEEDEGSK-1	0.00283592	0.98909	1
Q8TD30	ALAT2_HUMAN	K406	Gold	12	FALSE	EK[Ubiq]ESVLGNLAK-2	0.00883799	0.992406	9													EK[Ubiq]ESVLGNLAK-2	0.00523357	0.990404	3
Q8TD31	CCHCR_HUMAN	K196	Silver	3	FALSE	LHQEQLSSLTQAHEEALSSLTSK[Ubiq]AEGLEK-23	0.00844484	0.993012	3
Q8TD31	CCHCR_HUMAN	K202	Gold	11	FALSE	AEGLEK[Ubiq]SLSSLETR-6	0.00357928	0.9989	7													AEGLEK[Ubiq]SLSSLETR-6	0.000676703	0.998096	4
Q8TD31	CCHCR_HUMAN	K216	Silver	4	FALSE	RAGEAK[Ubiq]ELAEAQR-6	0.029616	0.94399	1													AGEAK[Ubiq]ELAEAQR-5	0.00605418	0.988899	3
Q8TD31	CCHCR_HUMAN	K251	Silver	16	FALSE	K[Ubiq]YVGEQVPSEVHSQTWELER-1	0.00357928	1	16
Q8TD31	CCHCR_HUMAN	K315	Silver	13	FALSE	K[Ubiq]VQPSDSLEPEFTR-1	0.00357928	1	13
Q8TD31	CCHCR_HUMAN	K329	Silver	26	FALSE	K[Ubiq]C[Carbamidomethyl]QSLLNR-1	0.00357928	0.9994	26
Q8TD31	CCHCR_HUMAN	K360	Bronze	1	FALSE	AQELEHSDSVK[Ubiq]QLK-11	0.0277591	0.951117	1
Q8TD31	CCHCR_HUMAN	K363	Bronze	3	FALSE	QLK[Ubiq]GQVASLQEK-3	0.0108926	0.989527	3
Q8TD31	CCHCR_HUMAN	K372	Silver	24	FALSE	GQVASLQEK[Ubiq]VTSQSQEQAILQR-9	0.00402067	0.998	22													GQVASLQEK[Ubiq]VTSQSQEQAILQR-9	0.0222862	0.936786	1					GQVASLQEK[Ubiq]VTSQSQEQAILQR-9	0.0244258	0.821923	1
Q8TD31	CCHCR_HUMAN	K390	Gold	31	FALSE	SLQDK[Ubiq]AAEVEVER-5	0.00595146	0.995901	21													SLQDK[Ubiq]AAEVEVER-5	0.00333154	0.993011	7					SLQDK[Ubiq]AAEVEVER-5	0.0104363	0.940918	2	SLQDK[Ubiq]AAEVEVER-5	0.0310911	0.83786	1
Q8TD31	CCHCR_HUMAN	K604	Silver	24	FALSE	QELTQQQELYGQALQEK[Ubiq]VAEVETR-17	0.00586677	0.996	24
Q8TD31	CCHCR_HUMAN	K680	Silver	7	FALSE	DK[Ubiq]NLMLATLQQEGLLSR-2	0.0064654	0.9954	6													DK[Ubiq]NLMLATLQQEGLLSR-2	0.0201689	0.946693	1
Q8TD55	PKHO2_HUMAN	K107	Silver	8	FALSE	FQAPTGEEK[Ubiq]ESWIK-9	0.00420908	0.997896	4																					FQAPTGEEK[Ubiq]ESWIK-9	0.0166377	0.897469	4
Q8TDB6	DTX3L_HUMAN	K164	Silver	6	FALSE	K[Ubiq]MEGHDGIEK-1	0.00947316	0.991795	4																					K[Ubiq]MEGHDGIEK-1	0.0182834	0.877596	2
Q8TDB6	DTX3L_HUMAN	K173	Gold	88	FALSE	M[Oxidation]EGHDGIEK[Ubiq]VC[Carbamidomethyl]GDFQDIER-9	0.00357928	1	46													M[Oxidation]EGHDGIEK[Ubiq]VC[Carbamidomethyl]GDFQDIER-9	0.000496695	1	14					MEGHDGIEK[Ubiq]VC[Carbamidomethyl]GDFQDIER-9	0.00147038	0.998986	1
Q8TDB6	DTX3L_HUMAN	K198	Gold	23	FALSE	IHQFLSEQFLESEQK[Ubiq]QQFSPSM[Oxidation]TER-15	0.0025468	1	5													IHQFLSEQFLESEQK[Ubiq]QQFSPSM[Oxidation]TER-15	0.0193906	0.949455	1					IHQFLSEQFLESEQK[Ubiq]QQFSPSM[Oxidation]TER-15	0.000457708	1	2
Q8TDB6	DTX3L_HUMAN	K209	Gold	19	FALSE	K[Ubiq]PLSQQER-1	0.00357928	1	9																	K[Ubiq]PLSQQER-1	0.014828	0.923221	1	K[Ubiq]PLSQQER-1	0.00147038	0.9997	9
Q8TDB6	DTX3L_HUMAN	K232	Silver	19	FALSE	AEQK[Ubiq]SNYFEVPLPYFEYFK-4	0.0168467	0.981	3													AEQK[Ubiq]SNYFEVPLPYFEYFK-4	0.00105407	0.9973	14					AEQK[Ubiq]SNYFEVPLPYFEYFK-4	0.0261956	0.802757	2
Q8TDB6	DTX3L_HUMAN	K253	Gold	23	FALSE	YIC[Carbamidomethyl]PDK[Ubiq]INSIEK-6	0.00402067	0.998	7													YIC[Carbamidomethyl]PDK[Ubiq]INSIEK-6	0.00197572	0.995205	12					YIC[Carbamidomethyl]PDK[Ubiq]INSIEK-6	0.006303	0.967171	4
Q8TDB6	DTX3L_HUMAN	K300	Gold	62	FALSE	ESFASEFQK[Ubiq]NTEPLK-9	0.00357928	0.9989	15													ESFASEFQK[Ubiq]NTEPLK-9	0.000496695	0.9988	36					ESFASEFQK[Ubiq]NTEPLK-9	0.00205987	0.996	11
Q8TDB6	DTX3L_HUMAN	K306	Gold	60	FALSE	NTEPLK[Ubiq]QEC[Carbamidomethyl]VSLADSK-6	0.00357928	0.9991	14													NTEPLK[Ubiq]QEC[Carbamidomethyl]VSLADSK-6	0.000496695	0.9992	35					NTEPLK[Ubiq]QEC[Carbamidomethyl]VSLADSK-6	0.00205987	0.9965	10
Q8TDB6	DTX3L_HUMAN	K316	Gold	42	FALSE	QEC[Carbamidomethyl]VSLADSK[Ubiq]QANK-10	0.00535304	0.9964	13													QEC[Carbamidomethyl]VSLADSK[Ubiq]QANK-10	0.0077351	0.985226	14					QEC[Carbamidomethyl]VSLADSK[Ubiq]QANK-10	0.00315837	0.985	7
Q8TDB6	DTX3L_HUMAN	K322	Gold	49	FALSE	FK[Ubiq]QELNHQFTK-2	0.00456228	0.9974	20													FK[Ubiq]QELNHQFTK-2	0.000496695	0.9992	17					FK[Ubiq]QELNHQFTK-2	0.00341654	0.98225	12
Q8TDB6	DTX3L_HUMAN	K331	Silver	17	FALSE	FKQELNHQFTK[Ubiq]LLIK-11	0.0130737	0.986788	5																					QELNHQFTK[Ubiq]LLIK-9	0.0022986	0.992115	3
Q8TDB6	DTX3L_HUMAN	K337	Gold	77	FALSE	EK[Ubiq]GGELTLLGTQDDISAAK-2	0.00357928	0.9995	26													EK[Ubiq]GGELTLLGTQDDISAAK-2	0.000496695	0.9993	19					EK[Ubiq]GGELTLLGTQDDISAAK-2	0.00205987	0.9966	29
Q8TDB6	DTX3L_HUMAN	K34	Silver	16	FALSE	LESYFQSSK[Ubiq]SSGGGEC[Carbamidomethyl]TVSTQEHEAPGTFR-9	0.00357928	0.999	14																					LESYFQSSK[Ubiq]SSGGGEC[Carbamidomethyl]TVSTQEHEAPGTFR-9	0.0211312	0.850882	2
Q8TDB6	DTX3L_HUMAN	K354	Gold	122	FALSE	GGELTLLGTQDDISAAK[Ubiq]QK-17	0.0107936	0.9897	48													EK[Ubiq]GGELTLLGTQDDISAAK[Ubiq]QK-19	0.00847751	0.984402	3	GGELTLLGTQDDISAAK[Ubiq]QK-17	0.0402767	0.668552	2	GGELTLLGTQDDISAAK[Ubiq]QK-17	0.00442946	0.975749	32	GGELTLLGTQDDISAAK[Ubiq]QK-17	0.0371734	0.78602	3
Q8TDB6	DTX3L_HUMAN	K356	Bronze	22	FALSE	QK[Ubiq]ISEAFVK-2	0.020545	0.974605	13																					QK[Ubiq]ISEAFVK-2	0.0142119	0.914728	6
Q8TDB6	DTX3L_HUMAN	K363	Gold	82	FALSE	ISEAFVK[Ubiq]IPVK-7	0.00357928	0.9986	13													ISEAFVK[Ubiq]IPVK-7	0.000496695	0.9987	42					ISEAFVK[Ubiq]IPVK-7	0.00205987	0.995703	24	ISEAFVK[Ubiq]IPVK-7	0.00118855	0.998898	3
Q8TDB6	DTX3L_HUMAN	K401	Gold	60	FALSE	LLETELLQEISEIEK[Ubiq]R-15	0.00357928	1	23													LLETELLQEISEIEK[Ubiq]R-15	0.000496695	1	23					LLETELLQEISEIEK[Ubiq]R-15	0.000457708	1	11	LLETELLQEISEIEK[Ubiq]R-15	0.0304886	0.935149	1					LLETELLQEISEIEK[Ubiq]R-15	0.00306043	0.990988	2
Q8TDB6	DTX3L_HUMAN	K408	Gold	54	FALSE	RYDIC[Carbamidomethyl]SK[Ubiq]VSEK-7	0.00402067	0.998	29													YDIC[Carbamidomethyl]SK[Ubiq]VSEK-6	0.000496695	0.9988	21	YDIC[Carbamidomethyl]SK[Ubiq]VSEK-6	0.00170855	0.993745	2	RYDIC[Carbamidomethyl]SK[Ubiq]VSEK-7	0.0166511	0.89726	2
Q8TDB6	DTX3L_HUMAN	K415	Gold	35	FALSE	GQK[Ubiq]TC[Carbamidomethyl]ILFESK-3	0.00415888	0.997901	12													GQK[Ubiq]TC[Carbamidomethyl]ILFESK-3	0.000676703	0.998	17					GQK[Ubiq]TC[Carbamidomethyl]ILFESK-3	0.012327	0.931751	6
Q8TDB6	DTX3L_HUMAN	K463	Bronze	1	FALSE	K[Ubiq]HLHQTK-1	0.0296421	0.943699	1
Q8TDB6	DTX3L_HUMAN	K469	Gold	97	FALSE	HLHQTK[Ubiq]FADDFRK-6	0.00357928	0.9993	42													HLHQTK[Ubiq]FADDFR-6	0.000963135	0.9977	11					HLHQTK[Ubiq]FADDFR-6	0.00205987	0.9957	9
Q8TDB6	DTX3L_HUMAN	K501	Bronze	5	FALSE	RHPNVHFVLNQESMTLTGLPNHLAK[Ubiq]AK-25	0.0101059	0.990796	5
Q8TDB6	DTX3L_HUMAN	K508	Gold	31	FALSE	QYVLK[Ubiq]GGGMSSLAGK-5	0.00357928	0.9993	4													QYVLK[Ubiq]GGGM[Oxidation]SSLAGK-5	0.000497346	0.998298	2					[Ammonia-loss]QYVLK[Ubiq]GGGMSSLAGK-5	0.0021423	0.993809	4
Q8TDB6	DTX3L_HUMAN	K518	Bronze	45	FALSE	GGGM[Oxidation]SSLAGK[Ubiq]K-10	0.0181976	0.9791	12													GGGMSSLAGK[Ubiq]K-10	0.0142337	0.969079	5					GGGM[Oxidation]SSLAGK[Ubiq]K-10	0.0104278	0.941246	2	GGGM[Oxidation]SSLAGK[Ubiq]K-10	0.0145808	0.945114	1
Q8TDB6	DTX3L_HUMAN	K521	Gold	25	FALSE	LK[Ubiq]EGHETPMDIDSDDSK-2	0.0275923	0.952261	1													LK[Ubiq]EGHETPM[Oxidation]DIDSDDSK-2	0.000496695	0.9993	2					LK[Ubiq]EGHETPMDIDSDDSK-2	0.00376954	0.9798	5
Q8TDB6	DTX3L_HUMAN	K543	Gold	56	FALSE	AASPPLK[Ubiq]GSVSSEASELDK-7	0.00357928	0.9991	12													AASPPLK[Ubiq]GSVSSEASELDK-7	0.000496695	0.9986	16					AASPPLK[Ubiq]GSVSSEASELDK-7	0.00205987	0.9958	19
Q8TDB6	DTX3L_HUMAN	K571	Bronze	8	FALSE	GIC[Carbamidomethyl]VIC[Carbamidomethyl]MDTISNK[Ubiq]K-13	0.0327393	0.933582	1													GIC[Carbamidomethyl]VIC[Carbamidomethyl]MDTISNK[Ubiq]K-13	0.0138185	0.970478	6					GIC[Carbamidomethyl]VIC[Carbamidomethyl]MDTISNK[Ubiq]K-13	0.0171582	0.891398	1
Q8TDB6	DTX3L_HUMAN	K578	Bronze	1	FALSE	C[Carbamidomethyl]K[Ubiq]HEFC[Carbamidomethyl]APC[Carbamidomethyl]INK-2	0.0365403	0.915565	1
Q8TDB6	DTX3L_HUMAN	K593	Gold	49	FALSE	AMSYK[Ubiq]PIC[Carbamidomethyl]PTC[Carbamidomethyl]QTSYGIQK-5	0.00357928	0.9991	19													AMSYK[Ubiq]PIC[Carbamidomethyl]PTC[Carbamidomethyl]QTSYGIQK-5	0.00105407	0.997301	5					AMSYK[Ubiq]PIC[Carbamidomethyl]PTC[Carbamidomethyl]QTSYGIQK-5	0.0021423	0.9942	6
Q8TDB6	DTX3L_HUMAN	K653	Gold	160	FALSE	AGIQTEEHPNPGK[Ubiq]R-13	0.00357928	0.9996	101													AGIQTEEHPNPGK[Ubiq]R-13	0.000496695	0.9993	26	AGIQTEEHPNPGK[Ubiq]R-13	0	0.9997	8	AGIQTEEHPNPGK[Ubiq]R-13	0.0022986	0.9914	24	AGIQTEEHPNPGK[Ubiq]R-13	0.0412904	0.749056	1
Q8TDB6	DTX3L_HUMAN	K668	Gold	136	FALSE	TAYLPDNK[Ubiq]EGR-8	0.00357928	0.9994	26	TAYLPDNK[Ubiq]EGR-8	0.00103938	0.9987	9									TAYLPDNK[Ubiq]EGR-8	0.000496695	0.9992	36	TAYLPDNK[Ubiq]EGR-8	0.00141288	0.996157	3	TAYLPDNK[Ubiq]EGRK-8	0.0022986	0.991801	4	TAYLPDNK[Ubiq]EGR-8	0.00875492	0.9846	6					TAYLPDNK[Ubiq]EGR-8	0.027846	0.902353	1
Q8TDB6	DTX3L_HUMAN	K675	Silver	5	FALSE	VLK[Ubiq]LLYR-3	0.0292762	0.945398	1																					VLK[Ubiq]LLYR-3	0.0021423	0.993797	4
Q8TDB6	DTX3L_HUMAN	K709	Gold	75	FALSE	VLGVSDVITWNDIHHK[Ubiq]TSR-16	0.00357928	0.999898	3	VLGVSDVITWNDIHHK[Ubiq]TSR-16	0	1	10									VLGVSDVITWNDIHHK[Ubiq]TSR-16	0.000496695	1	46	VLGVSDVITWNDIHHK[Ubiq]TSR-16	0	0.999998	4	VLGVSDVITWNDIHHK[Ubiq]TSR-16	0.000457708	1	11	VLGVSDVITWNDIHHK[Ubiq]TSR-16	0.0307183	0.932531	1
Q8TDB6	DTX3L_HUMAN	K728	Gold	224	FALSE	FGGPEM[Oxidation]YGYPDPSYLK[Ubiq]R-16	0.00173675	1	46	FGGPEM[Oxidation]YGYPDPSYLK[Ubiq]R-16	0	1	9									FGGPEM[Oxidation]YGYPDPSYLK[Ubiq]R-16	0	1	29	FGGPEMYGYPDPSYLK[Ubiq]R-16	0	0.999998	4	FGGPEM[Oxidation]YGYPDPSYLK[Ubiq]R-16	0.000457708	1	15	FGGPEM[Oxidation]YGYPDPSYLK[Ubiq]R-16	0	1	7					FGGPEM[Oxidation]YGYPDPSYLK[Ubiq]R[10.01]-16	0	1	1	FGGPEM[Oxidation]YGYPDPSYLK[Ubiq]R-16	0	0.999999	2
Q8TDB6	DTX3L_HUMAN	K80	Silver	29	FALSE	KGEHQILVDEK[Ubiq]PVPIFLVPTENSIK-11	0.00446247	0.9976	15													GEHQILVDEK[Ubiq]PVPIFLVPTENSIK-10	0.0239924	0.930457	3					GEHQILVDEK[Ubiq]PVPIFLVPTENSIK-10	0.0176755	0.8857	2
Q8TDB6	DTX3L_HUMAN	K95	Bronze	1	FALSE	K[Ubiq]NTRPQISSLTQSQAETPSGDMHQHEGHIPNAVDSC[Carbamidomethyl]LQK-1	0.0392266	0.901923	1
Q8TDD1	DDX54_HUMAN	K159	Bronze	2	FALSE	LK[Ubiq]THSAQTGAR-2	0.0322693	0.935391	1																									LK[Ubiq]THSAQTGAR-2	0.0307428	0.93169	1
Q8TDD1	DDX54_HUMAN	K764	Bronze	5	FALSE	YISSSYK[Ubiq]R-7	0.0155168	0.983044	2																									YISSSYK[Ubiq]R-7	0.0152633	0.995123	3
Q8TDH9	BL1S5_HUMAN	K139	Bronze	1	FALSE	IHSDHLVASEK[Ubiq]QHMLQWDNFMK-11	0.0277175	0.95188	1
Q8TDH9	BL1S5_HUMAN	K62	Bronze	1	FALSE	YFVK[Ubiq]EFEEK-4	0.0375519	0.910314	1
Q8TDH9	BL1S5_HUMAN	K80	Bronze	1	FALSE	VLENLK[Ubiq]NMIHETNEHTLPK-6	0.0368798	0.914163	1
Q8TDI0	CHD5_HUMAN	K1289	Silver	3	FALSE	NQDATDDTELQNMNEYLSSFK[Ubiq]VAQYVVR-21	0.00535304	0.996395	3
Q8TDI0	CHD5_HUMAN	K284	Bronze	12	FALSE	FGGISNK[Ubiq]R-7	0.0245632	0.9622	11																					FGGISNK[Ubiq]R-7	0.0154606	0.906069	1
Q8TDJ6	DMXL2_HUMAN	K1157	Gold	22	FALSE	SDALLSK[Ubiq]DR-7	0.00357928	0.9992	8													SDALLSK[Ubiq]DR-7	0.000496695	0.9992	13					SDALLSK[Ubiq]DR-7	0.00796612	0.953648	1
Q8TDJ6	DMXL2_HUMAN	K1279	Bronze	1	FALSE	HAVK[Ubiq]FGDTEADSSNAEEAAM[Oxidation]QDHSTFK-4	0.0301329	0.941966	1
Q8TDJ6	DMXL2_HUMAN	K1302	Bronze	2	FALSE	FGDTEADSSNAEEAAM[Oxidation]QDHSTFK[Ubiq]SNM[Oxidation]LAR-23	0.0282428	0.950012	2
Q8TDJ6	DMXL2_HUMAN	K1488	Bronze	1	FALSE	IPQSYEDQTVSQPEDQYSELFQIQDIPTDDIDLEPEK[Ubiq]R-37	0.0275912	0.953214	1
Q8TDJ6	DMXL2_HUMAN	K1781	Gold	8	FALSE	ILGC[Carbamidomethyl]QK[Ubiq]DGSGFSC[Carbamidomethyl]K-6	0.00357928	0.999198	3													ILGC[Carbamidomethyl]QK[Ubiq]DGSGFSC[Carbamidomethyl]K-6	0.000496695	0.999088	5
Q8TDJ6	DMXL2_HUMAN	K1821	Gold	9	FALSE	ALDTLLEQTPK[Ubiq]EDDEHQVIIK-11	0.00803313	0.9936	6																					ALDTLLEQTPK[Ubiq]EDDEHQVIIK-11	0.00780591	0.954197	3
Q8TDJ6	DMXL2_HUMAN	K1876	Gold	13	FALSE	NFVDK[Ubiq]INLIER-5	0.00357928	1	9																					NFVDK[Ubiq]INLIER-5	0.00147038	0.999897	4
Q8TDJ6	DMXL2_HUMAN	K1913	Bronze	8	FALSE	VTK[Ubiq]TSALSAK-3	0.0162939	0.981682	5																					VTK[Ubiq]TSALSAK-3	0.0115051	0.935257	3
Q8TDJ6	DMXL2_HUMAN	K1921	Bronze	1	FALSE	K[Ubiq]DQPDFISHR-1	0.0275923	0.952928	1
Q8TDJ6	DMXL2_HUMAN	K2043	Silver	3	FALSE	ASDPNM[Oxidation]LLTPQEEDDPEGDTEVDVIAEQLK[Ubiq]FR-30	0.00385683	0.998198	3
Q8TDJ6	DMXL2_HUMAN	K2104	Silver	5	FALSE	TYSK[Ubiq]VESDLLDQEEM[Oxidation]VDKPDIGSYER-4	0.00357928	0.9989	5
Q8TDJ6	DMXL2_HUMAN	K2118	Gold	57	FALSE	VESDLLDQEEM[Oxidation]VDK[Ubiq]PDIGSYER-14	0.00357928	1	43																					VESDLLDQEEM[Oxidation]VDK[Ubiq]PDIGSYER-14	0.000457708	1	6
Q8TDJ6	DMXL2_HUMAN	K2602	Gold	8	FALSE	AM[Oxidation]LEPENTPFK[Ubiq]SR-11	0.00535304	0.996443	3													AMLEPENTPFK[Ubiq]SR-11	0.001113	0.997095	3					AM[Oxidation]LEPENTPFK[Ubiq]SR-11	0.0332175	0.744298	1
Q8TDJ6	DMXL2_HUMAN	K445	Silver	4	FALSE	GLHM[Oxidation]K[Ubiq]LDHDLSLDR-5	0.00357928	0.999995	4
Q8TDJ6	DMXL2_HUMAN	K494	Silver	5	FALSE	K[Ubiq]IETLLTEWNK-1	0.00415888	0.997996	4																					K[Ubiq]IETLLTEWNK-1	0.0241225	0.825475	1
Q8TDJ6	DMXL2_HUMAN	K801	Silver	5	FALSE	K[Ubiq]LLDELSDPESSK-1	0.00357928	0.999495	4																					K[Ubiq]LLDELSDPESSK-1	0.0152062	0.907212	1
Q8TDM6	DLG5_HUMAN	K1678	Bronze	5	FALSE	DDNSATK[Ubiq]TLSAAAR-7	0.0480956	0.856768	1													DDNSATK[Ubiq]TLSAAAR-7	0.0164948	0.961925	2					DDNSATK[Ubiq]TLSAAAR-7	0.0190886	0.870689	2
Q8TDM6	DLG5_HUMAN	K1867	Bronze	6	FALSE	HSK[Ubiq]EQFEAAQK-3	0.0121161	0.988044	2																					HSK[Ubiq]EQFEAAQK-3	0.0108769	0.938684	4
Q8TDM6	DLG5_HUMAN	K214	Gold	10	FALSE	AMSDLQSLQNQHTNALK[Ubiq]R-17	0.00495902	0.9967	6																					AMSDLQSLQNQHTNALK[Ubiq]R-17	0.00621845	0.967397	1
Q8TDM6	DLG5_HUMAN	K241	Gold	6	FALSE	LK[Ubiq]DDVDM[Oxidation]LR-2	0.00357928	0.999898	3																					LK[Ubiq]DDVDM[Oxidation]LR-2	0.00205987	0.998322	1
Q8TDM6	DLG5_HUMAN	K269	Gold	6	FALSE	NLLQQSWEDMK[Ubiq]R-11	0.00427251	0.997811	2													NLLQQSWEDMK[Ubiq]R-11	0.000496695	0.999693	3					NLLQQSWEDMK[Ubiq]R-11	0.00719915	0.956422	1
Q8TDM6	DLG5_HUMAN	K277	Gold	12	FALSE	RLHEEDQK[Ubiq]EIGDLR-8	0.00357928	0.999898	3													LHEEDQK[Ubiq]EIGDLR-7	0.00105407	0.997245	2					RLHEEDQK[Ubiq]EIGDLR-8	0.000457708	1	7
Q8TDM6	DLG5_HUMAN	K291	Bronze	1	FALSE	AQQQQVLK[Ubiq]HNGSSEILNK-8	0.0314837	0.937204	1
Q8TDM6	DLG5_HUMAN	K327	Gold	11	FALSE	YSEK[Ubiq]VAIHNADLSR-4	0.00357928	0.999	6																					YSEK[Ubiq]VAIHNADLSR-4	0.00205987	0.9954	5
Q8TDM6	DLG5_HUMAN	K350	Silver	2	FALSE	LLK[Ubiq]QTEMLTQQR-3	0.0375696	0.910129	1																					LLK[Ubiq]QTEMLTQQR-3	0.00741551	0.95556	1
Q8TDM6	DLG5_HUMAN	K433	Silver	5	FALSE	DAVYSEYK[Ubiq]LIM[Oxidation]SER-8	0.0319754	0.936247	1																					DAVYSEYK[Ubiq]LIM[Oxidation]SER-8	0.0022986	0.99261	1
Q8TDM6	DLG5_HUMAN	K448	Gold	6	FALSE	DQVISELDK[Ubiq]LQTEVELAESK-9	0.00976638	0.991226	2																					DQVISELDK[Ubiq]LQTEVELAESK-9	0.00205987	0.995697	4
Q8TDM6	DLG5_HUMAN	K459	Gold	34	FALSE	LQTEVELAESK[Ubiq]LK-11	0.00552494	0.9962	15																					LQTEVELAESK[Ubiq]LK-11	0.00238628	0.991007	18													LQTEVELAESK[Ubiq]LK-11	0.0354425	0.853019	1
Q8TDM6	DLG5_HUMAN	K481	Gold	13	FALSE	QIK[Ubiq]DTVTM[Oxidation]DAGR-3	0.00357928	0.9985	9																					[Ammonia-loss]QIK[Ubiq]DTVTM[Oxidation]DAGR-3	0.00283592	0.988927	2
Q8TDM6	DLG5_HUMAN	K510	Silver	14	FALSE	ALC[Carbamidomethyl]QELK[Ubiq]EALQEADVAK-7	0.00803313	0.9935	11																					ALC[Carbamidomethyl]QELK[Ubiq]EALQEADVAK-7	0.0137818	0.91901	3
Q8TDM6	DLG5_HUMAN	K816	Silver	19	FALSE	DSDK[Ubiq]M[Oxidation]LSFR-4	0.0284669	0.948734	1																					DSDK[Ubiq]M[Oxidation]LSFR-4	0.000894992	0.9999	2
Q8TDN6	BRX1_HUMAN	K17	Bronze	2	FALSE	GGFAVQAK[Ubiq]KPK-8	0.0477943	0.858234	1																									GGFAVQAK[Ubiq]KPK-8	0.0391486	0.802931	1
Q8TDN6	BRX1_HUMAN	K31	Gold	26	FALSE	RNEIDAEPPAK[Ubiq]R-11	0.00535304	0.9964	9									RNEIDAEPPAK[Ubiq]R-11	0.0286558	0.961808	11									RNEIDA[Ubiq]EPPAK[Ubiq]R-11	0.010694	0.939066	1	RNEIDAEPPAK[Ubiq]R-11	0.00733746	0.989148	2
Q8TDN6	BRX1_HUMAN	K314	Silver	15	FALSE	TLLPHDPTADVFVTPAEEK[Ubiq]PIEIQWVKPEPK-19	0.00847213	0.992884	10																					TLLPHDPTADVFVTPAEEK[Ubiq]PIEIQWVKPEPK-19	0.016693	0.896184	5
Q8TDN6	BRX1_HUMAN	K322	Silver	21	FALSE	TLLPHDPTADVFVTPAEEKPIEIQWVK[Ubiq]PEPK-27	0.019361	0.9774	18													TLLPHDPTADVFVTPAEEKPIEIQWVK[Ubiq]PEPK-27	0.00971154	0.982308	3
Q8TDN6	BRX1_HUMAN	K53	Gold	16	FALSE	DRIPGPVC[Carbamidomethyl]K[Ubiq]GK-9	0.0076436	0.994104	4																					IPGPVC[Carbamidomethyl]K[Ubiq]GK-7	0.00609306	0.967788	3
Q8TDN6	BRX1_HUMAN	K93	Bronze	1	FALSE	ADTK[Ubiq]M[Oxidation]DR-4	0.0294103	0.945124	1
Q8TDP1	RNH2C_HUMAN	K143	Bronze	38	FALSE	FTLWGLETIPGPDAK[Ubiq]VR-15	0.0356085	0.919421	1	FTLWGLETIPGPDAK[Ubiq]VR-15	0.0109984	0.9779	12									FTLWGLETIPGPDAK[Ubiq]VR-15	0.014775	0.9663	16	FTLWGLETIPGPDAK[Ubiq]VR-15	0.0147584	0.923705	5	FTLWGLETIPGPDAK[Ubiq]VR-15	0.0171429	0.89216	2	FTLWGLETIPGPDAK[Ubiq]VR-15	0.0169968	0.91167	2
Q8TDP1	RNH2C_HUMAN	K95	Gold	36	FALSE	VSM[Oxidation]GK[Ubiq]PDPLR-5	0.00357928	0.9995	1	VSM[Oxidation]GK[Ubiq]PDPLR-5	0	1	18									VSMGK[Ubiq]PDPLR-5	0.000496695	0.9989	11									VSM[Oxidation]GK[Ubiq]PDPLR-5	0.00100509	0.997915	1
Q8TDQ7	GNPI2_HUMAN	K124	Gold	75	FALSE	HIDIDPNNAHILDGNAADLQAEC[Carbamidomethyl]DAFENK[Ubiq]IK-29	0.00453006	0.9975	50													HIDIDPNNAHILDGNAADLQAEC[Carbamidomethyl]DAFENK[Ubiq]IK-29	0.00135025	0.9965	22					HIDIDPNNAHILDGNAADLQAEC[Carbamidomethyl]DAFENK[Ubiq]IK-29	0.0211567	0.850734	3
Q8TDQ7	GNPI2_HUMAN	K160	Gold	30	FALSE	LK[Ubiq]TLAMDTILANAK-2	0.00357928	0.9987	7													LK[Ubiq]TLAMDTILANAK-2	0.000496695	0.9987	13	LK[Ubiq]TLAMDTILANAK-2	0.0077978	0.970804	3	LK[Ubiq]TLAMDTILANAK-2	0.0379679	0.702288	1	LK[Ubiq]TLAMDTILANAK-2	0.0018656	0.995025	2									LK[Ubiq]TLAMDTILANAK-2	0.0334998	0.869961	1
Q8TDQ7	GNPI2_HUMAN	K172	Gold	21	FALSE	TLAMDTILANAK[Ubiq]YFDGDLSK-12	0.00725377	0.9948	8													TLAM[Oxidation]DTILANAK[Ubiq]YFDGDLSK-12	0.00529653	0.9904	1
Q8TDQ7	GNPI2_HUMAN	K273	Gold	13	FALSE	LVDPLFSM[Oxidation]K[Ubiq]DGN-9	0.00535304	0.996414	2													LVDPLFSMK[Ubiq]DGN-9	0.000496695	1	11
Q8TDQ7	GNPI2_HUMAN	K51	Bronze	3	FALSE	K[Ubiq]LIEYHK-1	0.035505	0.920977	1													K[Ubiq]LIEYHK-1	0.0159359	0.96343	2
Q8TDR2	STK35_HUMAN	K362	Gold	16	FALSE	DLK[Ubiq]PDNILITER-3	0.00357928	1	8													DLK[Ubiq]PDNILITER-3	0.0194462	0.948978	1					DLK[Ubiq]PDNILITER-3	0.000457708	1	7
Q8TDR2	STK35_HUMAN	K386	Gold	17	FALSE	VADFGLSK[Ubiq]VC[Carbamidomethyl]AGLAPR-8	0.0287932	0.94759	1													VADFGLSK[Ubiq]VC[Carbamidomethyl]AGLAPR-8	0.001113	0.9969	12					VADFGLSK[Ubiq]VC[Carbamidomethyl]AGLAPR-8	0.00273714	0.989497	4
Q8TDR2	STK35_HUMAN	K468	Silver	11	FALSE	ELLGTYIK[Ubiq]QGTEIVPVGEALLENPK-8	0.00357928	0.9993	5													ELLGTYIK[Ubiq]QGTEIVPVGEALLENPK-8	0.0348439	0.886613	1					ELLGTYIK[Ubiq]QGTEIVPVGEALLENPK-8	0.0143073	0.913617	5
Q8TDR2	STK35_HUMAN	K507	Gold	10	FALSE	QLLK[Ubiq]DMLAANPQDRPDAFELETR-4	0.00357928	0.9988	8																					QLLK[Ubiq]DMLAANPQDRPDAFELETR-4	0.0031456	0.985422	1
Q8TDW4	ST7L_HUMAN	K262	Silver	15	FALSE	QALK[Ubiq]AGETIYR-4	0.0182101	0.979011	6	QALK[Ubiq]AGETIYR-4	0.00431808	0.992608	9
Q8TDW4	ST7L_HUMAN	K381	Gold	34	FALSE	TVSEK[Ubiq]FSPETASR-5	0.00450809	0.997502	11	TVSEK[Ubiq]FSPETASR-5	0.000922482	0.9989	18																					TVSEK[Ubiq]FSPETASR-5	0.00136279	0.9977	5
Q8TDW4	ST7L_HUMAN	K415	Gold	9	FALSE	AVEFNPHVPK[Ubiq]YLLEMK-10	0.00535304	0.996303	4																					AVEFNPHVPK[Ubiq]YLLEMK-10	0.0253062	0.81148	1	AVEFNPHVPK[Ubiq]YLLEM[Oxidation]K-10	0.00811551	0.979126	2
Q8TDX7	NEK7_HUMAN	K189	Silver	14	FALSE	FFSSK[Ubiq]TTAAHSLVGTPYYMSPER-5	0.00453006	0.9975	8																					FFSSK[Ubiq]TTAAHSLVGTPYYM[Oxidation]SPER-5	0.0358696	0.722261	1
Q8TDX7	NEK7_HUMAN	K20	Bronze	40	FALSE	[Acetyl]MDEQSQGM[Oxidation]QGPPVPQFQPQK[Ubiq]ALRPDMGYNTLANFR-20	0.0103562	0.9904	9
Q8TDX7	NEK7_HUMAN	K248	Bronze	35	FALSE	M[Oxidation]NLYSLC[Carbamidomethyl]K[Ubiq]K-8	0.0161689	0.982004	9													MNLYSLC[Carbamidomethyl]K[Ubiq]K-8	0.0112085	0.977428	10
Q8TDX7	NEK7_HUMAN	K249	Gold	173	FALSE	K[Ubiq]IEQC[Carbamidomethyl]DYPPLPSDHYSEELR-1	0.00357928	1	142													K[Ubiq]IEQC[Carbamidomethyl]DYPPLPSDHYSEELR-1	0	1	29					K[Ubiq]IEQC[Carbamidomethyl]DYPPLPSDHYSEELR-1	0.00205987	0.998175	2
Q8TDX7	NEK7_HUMAN	K281	Silver	22	FALSE	QLVNMC[Carbamidomethyl]INPDPEK[Ubiq]RPDVTYVYDVAK-13	0.00415888	0.997901	7													QLVNMC[Carbamidomethyl]INPDPEK[Ubiq]RPDVTYVYDVAK-13	0.015237	0.965003	10
Q8TDX7	NEK7_HUMAN	K63	Silver	53	FALSE	AAC[Carbamidomethyl]LLDGVPVALK[Ubiq]K-13	0.0130737	0.9867	30													AAC[Carbamidomethyl]LLDGVPVALK[Ubiq]K-13	0.00947343	0.982603	23
Q8TDX7	NEK7_HUMAN	K64	Gold	73	FALSE	K[Ubiq]VQIFDLM[Oxidation]DAK-1	0.00357928	0.9991	14													K[Ubiq]VQIFDLMDAK-1	0.000496695	0.9988	12					K[Ubiq]VQIFDLMDAK-1	0.00715327	0.958508	7
Q8TDX7	NEK7_HUMAN	K74	Bronze	19	FALSE	VQIFDLMDAK[Ubiq]AR-10	0.0158306	0.98269	9																					VQIFDLMDAK[Ubiq]AR-10	0.0426355	0.663209	1									VQIFDLMDAK[Ubiq]AR-10	0.0250271	0.913084	1	KVQIFDLMDAK[Ubiq]AR-11	0.044984	0.816076	1
Q8TDX7	NEK7_HUMAN	K81	Gold	123	FALSE	ADC[Carbamidomethyl]IK[Ubiq]EIDLLK-5	0.00357928	0.9986	81													ADC[Carbamidomethyl]IK[Ubiq]EIDLLK-5	0.00094822	0.997801	34					ADC[Carbamidomethyl]IK[Ubiq]EIDLLK-5	0.00681026	0.962257	3
Q8TDX7	NEK7_HUMAN	K87	Gold	107	FALSE	EIDLLK[Ubiq]QLNHPNVIK-6	0.00357928	0.9994	70													EIDLLK[Ubiq]QLNHPNVIK-6	0.00105407	0.997201	28					EIDLLK[Ubiq]QLNHPNVIK-6	0.0120201	0.933213	6	EIDLLK[Ubiq]QLNHPNVIK-6	0.0234344	0.873791	1
Q8TDY2	RBCC1_HUMAN	K1090	Silver	2	FALSE	ETLK[Ubiq]SLLEQETENLR-4	0.0055017	0.996215	2
Q8TDY2	RBCC1_HUMAN	K1110	Silver	3	FALSE	LNQK[Ubiq]IQDNNENYQVGLAELR-4	0.00357928	0.998598	3
Q8TDY2	RBCC1_HUMAN	K1204	Bronze	1	FALSE	ITQQEEK[Ubiq]YEAIIQNLEK-7	0.0346841	0.92464	1
Q8TDY2	RBCC1_HUMAN	K1233	Silver	5	FALSE	LVSSQEQDREQLIQK[Ubiq]LNC[Carbamidomethyl]EK-15	0.00393652	0.998101	5
Q8TDY2	RBCC1_HUMAN	K1247	Bronze	1	FALSE	DEAIQTALK[Ubiq]EFK-9	0.0283416	0.949021	1
Q8TDY2	RBCC1_HUMAN	K1581	Bronze	1	FALSE	VPLGTK[Ubiq]FYR-6	0.0282428	0.950069	1
Q8TDY2	RBCC1_HUMAN	K260	Gold	19	FALSE	TTNESLLTSFPK[Ubiq]SVEHVSPDTADAESGK-12	0.00357928	0.9993	18																					TTNESLLTSFPK[Ubiq]SVEHVSPDTADAESGK-12	0.00835676	0.949721	1
Q8TDY2	RBCC1_HUMAN	K35	Bronze	2	FALSE	HAIQSK[Ubiq]YK-6	0.0126139	0.987335	2
Q8TDY2	RBCC1_HUMAN	K353	Bronze	3	FALSE	QTIAK[Ubiq]LDNQNM[Oxidation]K-5	0.0345529	0.925653	3
Q8TDY2	RBCC1_HUMAN	K360	Silver	8	FALSE	LDNQNM[Oxidation]K[Ubiq]AIK-7	0.00446247	0.9977	8
Q8TDY2	RBCC1_HUMAN	K387	Bronze	6	FALSE	LVNEQK[Ubiq]ELAQGFLANQK-6	0.0133628	0.986401	6
Q8TDY2	RBCC1_HUMAN	K828	Silver	6	FALSE	TFVQK[Ubiq]EQC[Carbamidomethyl]DFSNSLK-5	0.00357928	0.9993	6
Q8TDY2	RBCC1_HUMAN	K838	Bronze	3	FALSE	EQC[Carbamidomethyl]DFSNSLK[Ubiq]C[Carbamidomethyl]TAVEIR-10	0.01242	0.987784	3
Q8TDY2	RBCC1_HUMAN	K871	Gold	8	FALSE	ELLSLK[Ubiq]NEYEGK-6	0.00803313	0.993502	7																					ELLSLK[Ubiq]NEYEGK-6	0.00922413	0.945069	1
Q8TDY2	RBCC1_HUMAN	K877	Silver	11	FALSE	NEYEGK[Ubiq]LDGLIK-6	0.00357928	0.999	9																					NEYEGK[Ubiq]LDGLIK-6	0.0157251	0.90522	2
Q8TDY2	RBCC1_HUMAN	K896	Bronze	1	FALSE	LK[Ubiq]GELVC[Carbamidomethyl]LEEVLQNK-2	0.0277175	0.951975	1
Q8TDY2	RBCC1_HUMAN	K917	Silver	4	FALSE	DNEFALVK[Ubiq]HEK-8	0.0320222	0.936001	1																					DNEFALVK[Ubiq]HEK-8	0.00283592	0.987141	3
Q8TDY2	RBCC1_HUMAN	K963	Bronze	5	FALSE	EIVLEDLK[Ubiq]K-8	0.0273792	0.954354	5
Q8TDY4	ASAP3_HUMAN	K260	Bronze	1	FALSE	LAASVHALHQAQEDELQK[Ubiq]LTQLR-18	0.0283394	0.949402	1
Q8TDZ2	MICA1_HUMAN	K1022	Gold	13	FALSE	EENLK[Ubiq]TAADR-5	0.00446247	0.9977	5													EENLK[Ubiq]TAADR-5	0.00226464	0.994702	8
Q8TDZ2	MICA1_HUMAN	K1036	Gold	16	FALSE	K[Ubiq]LVDLVNQR-1	0.00357928	1	7													K[Ubiq]LVDLVNQR-1	0.00605418	0.9889	5													K[Ubiq]LVDLVNQR-1	0	0.997461	4
Q8TDZ2	MICA1_HUMAN	K228	Gold	12	FALSE	FVPEGFK[Ubiq]VR-7	0.00357928	0.999898	3													FVPEGFK[Ubiq]VR-7	0.000496695	0.9999	9
Q8TDZ2	MICA1_HUMAN	K348	Bronze	5	FALSE	LGK[Ubiq]LEFAQDAHGQPDVSAFDFTSM[Oxidation]MR-3	0.0274457	0.9541	2
Q8TDZ2	MICA1_HUMAN	K488	Gold	100	FALSE	DLYDVLAK[Ubiq]EPVQR-8	0.00696712	0.995	53													DLYDVLAK[Ubiq]EPVQR-8	0.00094822	0.9978	37									DLYDVLAK[Ubiq]EPVQR-8	0.00162136	0.9956	5	DLYDVLAK[Ubiq]EPVQR-8	0.00763601	0.96662	5
Q8TDZ2	MICA1_HUMAN	K497	Silver	3	FALSE	NNDK[Ubiq]TDTGMPATGSAGTQEELLR-4	0.00858437	0.992698	2													NNDK[Ubiq]TDTGM[Oxidation]PATGSAGTQEELLR-4	0.0236936	0.932237	1
Q8TDZ2	MICA1_HUMAN	K52	Silver	10	FALSE	IK[Ubiq]DQLNYWSAK-2	0.00364579	0.9984	10
Q8TDZ2	MICA1_HUMAN	K637	Silver	8	FALSE	SMAHSPGPVSQASPGTSSAVLFLSK[Ubiq]LQR-25	0.00357928	0.9993	8
Q8TDZ2	MICA1_HUMAN	K832	Silver	4	FALSE	LSSLNLTPDPEM[Oxidation]EPPPK[Ubiq]PPR-17	0.00357928	0.999995	4
Q8TE02	ELP5_HUMAN	K78	Gold	67	FALSE	DPLNWSK[Ubiq]TEEAFPGGPLGALR-7	0.00357928	0.9993	26	DPLNWSK[Ubiq]TEEAFPGGPLGALR-7	0.00103938	0.9987	6									DPLNWSK[Ubiq]TEEAFPGGPLGALR-7	0.000496695	0.9991	30	LVYHDFFRDPLNWSK[Ubiq]TEEAFPGGPLGALR-15	0.00213966	0.991555	3					DPLNWSK[Ubiq]TEEAFPGGPLGALR-7	0.041701	0.719813	2
Q8TE04	PANK1_HUMAN	K271	Gold	14	FALSE	DITAEEEQEEVENLK[Ubiq]SIR-15	0.00357928	0.9991	12																					DITAEEEQEEVENLK[Ubiq]SIR-15	0.00332803	0.982803	2
Q8TE04	PANK1_HUMAN	K476	Silver	4	FALSE	LVK[Ubiq]DIYGGDYER-3	0.00357928	0.999895	4
Q8TE76	MORC4_HUMAN	K308	Gold	20	FALSE	SLANVEYDTYK[Ubiq]PTFTNK-11	0.025466	0.9597	8	SLANVEYDTYK[Ubiq]PTFTNK-11	0.0226603	0.939975	1									SLANVEYDTYK[Ubiq]PTFTNK-11	0.00516653	0.9905	6					SLANVEYDTYK[Ubiq]PTFTNK-11	0.00652103	0.9665	5
Q8TE76	MORC4_HUMAN	K346	Silver	4	FALSE	SFEK[Ubiq]VGC[Carbamidomethyl]QVKPTR-4	0.0283416	0.949119	1													SFEK[Ubiq]VGC[Carbamidomethyl]QVKPTR-4	0.000497346	0.998593	3
Q8TE76	MORC4_HUMAN	K403	Gold	17	FALSE	EK[Ubiq]TSQDNFETSTVARPIPK-2	0.00649982	0.995317	2													EK[Ubiq]TSQDNFETSTVARPIPK-2	0.000496695	0.9993	10					EK[Ubiq]TSQDNFETSTVARPIPK-2	0.00283592	0.988896	2
Q8TE76	MORC4_HUMAN	K575	Gold	15	FALSE	WILGEEPVEK[Ubiq]R-10	0.00357928	1	7													WILGEEPVEK[Ubiq]R-10	0.000496695	0.9992	6					WILGEEPVEK[Ubiq]R-10	0.00205987	0.997177	2
Q8TE76	MORC4_HUMAN	K614	Silver	3	FALSE	RVEAPVAYPEGENSHDK[Ubiq]SSSER-17	0.0275923	0.952642	1													RVEAPVAYPEGENSHDK[Ubiq]SSSER-17	0.0062204	0.988579	2
Q8TE76	MORC4_HUMAN	K792	Gold	52	FALSE	NLFQQK[Ubiq]VEELEQER-6	0.00357928	1	26	NLFQQK[Ubiq]VEELEQER-6	0	1	14									NLFQQK[Ubiq]VEELEQER-6	0.000496695	0.999893	3					NLFQQK[Ubiq]VEELEQER-6	0.000457708	1	6	NLFQQK[Ubiq]VEELEQER-6	0	0.999898	3
Q8TE76	MORC4_HUMAN	K808	Bronze	3	FALSE	NHWQSEFK[Ubiq]K-8	0.0182101	0.9791	3
Q8TE76	MORC4_HUMAN	K843	Gold	7	FALSE	QAEFQILK[Ubiq]AELER-8	0.00974477	0.991304	4																					[Ammonia-loss]QAEFQILK[Ubiq]AELER-8	0.00878016	0.946783	2	QAEFQILK[Ubiq]AELER-8	0.0225541	0.909261	1
Q8TE82	S3TC1_HUMAN	K1047	Silver	31	FALSE	AYK[Ubiq]SALDYTK-3	0.0414373	0.890751	1													AYK[Ubiq]SALDYTK-3	0.00094822	0.9978	30
Q8TEA1	NSUN6_HUMAN	K155	Gold	30	FALSE	AGDVISVYSDIK[Ubiq]GK-12	0.00453006	0.9975	7	AGDVISVYSDIK[Ubiq]GK-12	0.00316045	0.995164	3									AGDVISVYSDIK[Ubiq]GK-12	0.00258398	0.9941	16					AGDVISVYSDIK[Ubiq]GK-12	0.0119493	0.933873	3	AGDVISVYSDIK[Ubiq]GK-12	0.0242183	0.896669	1
Q8TEA1	NSUN6_HUMAN	K169	Gold	13	FALSE	EFDGTK[Ubiq]VFLGNGISELSR-6	0.00444923	0.997711	2													EFDGTK[Ubiq]VFLGNGISELSR-6	0.0190731	0.952407	1					EFDGTK[Ubiq]VFLGNGISELSR-6	0.000457708	1	4	EFDGTK[Ubiq]VFLGN[Deamidated]GISELSR-6	0.0197672	0.919943	1
Q8TEA1	NSUN6_HUMAN	K18	Bronze	3	FALSE	ISLRPEVENYLK[Ubiq]EGFMNK-12	0.0238122	0.964584	2													ISLRPEVENYLK[Ubiq]EGFMNK-12	0.0205904	0.944127	1
Q8TEA1	NSUN6_HUMAN	K182	Gold	25	FALSE	K[Ubiq]EIFSGLPELK-1	0.00927608	0.9919	15													K[Ubiq]EIFSGLPELK-1	0.00258398	0.994006	5					K[Ubiq]EIFSGLPELK-1	0.00283592	0.988529	4	K[Ubiq]EIFSGLPELK-1	0.0293912	0.858827	1
Q8TEA1	NSUN6_HUMAN	K24	Gold	7	FALSE	EGFM[Oxidation]NK[Ubiq]EIVTALGK-6	0.0465657	0.865848	1													EGFMNK[Ubiq]EIVTALGK-6	0.00469059	0.991094	4									EGFM[Oxidation]NK[Ubiq]EIVTALGK-6	0.00313282	0.995026	2
Q8TEA1	NSUN6_HUMAN	K299	Bronze	4	FALSE	AVK[Ubiq]LDM[Oxidation]VEDTEGEPPFLPESFDR-3	0.0458094	0.868712	4
Q8TEA1	NSUN6_HUMAN	K32	Gold	19	FALSE	EIVTALGK[Ubiq]QEAER-8	0.0400401	0.897785	1													EIVTALGK[Ubiq]QEAER-8	0.00150861	0.996001	9					EIVTALGK[Ubiq]QEAER-8	0.00650716	0.966631	3	EIVTALGK[Ubiq]QEAER-8	0.0267291	0.87786	3
Q8TEA1	NSUN6_HUMAN	K419	Gold	13	FALSE	GAGLSC[Carbamidomethyl]EQLK[Ubiq]QLQR-10	0.013051	0.986895	4	GAGLSC[Carbamidomethyl]EQLK[Ubiq]QLQR-10	0.00210512	0.997002	5									GAGLSC[Carbamidomethyl]EQLK[Ubiq]QLQR-10	0.00258398	0.9939	4
Q8TEA1	NSUN6_HUMAN	K453	Bronze	5	FALSE	LANK[Ubiq]DSIGFFIAK-4	0.038207	0.90623	4													LANK[Ubiq]DSIGFFIAK-4	0.0268162	0.918977	1
Q8TEA7	TBCK_HUMAN	K131	Bronze	4	FALSE	GHIK[Ubiq]LAK-4	0.0263811	0.957483	3																					GHIK[Ubiq]LAK-4	0.0104363	0.9406	1
Q8TEA7	TBCK_HUMAN	K176	Silver	2	FALSE	TTDHM[Oxidation]PSK[Ubiq]KPLPSGPK-8	0.0178039	0.97995	1																					TTDHMPSK[Ubiq]KPLPSGPK-8	0.00283592	0.987295	1
Q8TEA7	TBCK_HUMAN	K177	Gold	12	FALSE	K[Ubiq]PLPSGPK-1	0.046313	0.866456	1													K[Ubiq]PLPSGPK-1	0.00356062	0.992708	6					K[Ubiq]PLPSGPK-1	0.00824838	0.950256	5
Q8TEA7	TBCK_HUMAN	K343	Gold	29	FALSE	ELVNK[Ubiq]EIIR-5	0.0345796	0.9255	5													ELVNK[Ubiq]EIIR-5	0.00142713	0.9964	21					ELVNK[Ubiq]EIIR-5	0.0106281	0.939191	1	ELVNK[Ubiq]EIIR-5	0.00396925	0.991327	2
Q8TEA7	TBCK_HUMAN	K495	Gold	10	FALSE	YDAIDK[Ubiq]DTPIPTDR-6	0.00606266	0.995716	2													YDAIDK[Ubiq]DTPIPTDR-6	0.00877829	0.983895	3					YDAIDK[Ubiq]DTPIPTDR-6	0.0180598	0.880605	4	YDAIDK[Ubiq]DTPIPTDR-6	0.0144541	0.946636	1
Q8TEA7	TBCK_HUMAN	K718	Silver	4	FALSE	QHAQPPK[Ubiq]PSSDSSGGR-7	0.00357928	0.998895	4
Q8TEA7	TBCK_HUMAN	K742	Bronze	4	FALSE	SSAPYFSAEC[Carbamidomethyl]PDPPK[Ubiq]TDLSR-15	0.0472111	0.862142	1																					SSAPYFSAEC[Carbamidomethyl]PDPPK[Ubiq]TDLSR-15	0.0192775	0.869262	3
Q8TEA7	TBCK_HUMAN	K756	Gold	39	FALSE	ESIPLNDLK[Ubiq]SEVSPR-9	0	1	17													ESIPLNDLK[Ubiq]SEVSPR-9	0	1	15					ESIPLNDLK[Ubiq]SEVSPR-9	0.000457708	0.999922	3	ESIPLNDLK[Ubiq]SEVSPR-9	0	0.999997	4
Q8TEA8	DTD1_HUMAN	K123	Silver	2	FALSE	TYRPELIK[Ubiq]DGK-8	0.00803313	0.993624	2
Q8TEA8	DTD1_HUMAN	K61	Gold	11	FALSE	VFEDESGK[Ubiq]HWSK-8	0.0275923	0.952357	1	VFEDESGK[Ubiq]HWSK-8	0.00126892	0.9982	5									VFEDESGK[Ubiq]HWSK-8	0.00094822	0.997801	5
Q8TEB1	DCA11_HUMAN	K346	Silver	29	FALSE	TM[Oxidation]REDDPK[Ubiq]PVGALAGHQDGITFIDSK-8	0.00357928	0.9986	9
Q8TEB1	DCA11_HUMAN	K364	Silver	14	FALSE	EDDPKPVGALAGHQDGITFIDSK[Ubiq]GDAR-23	0.00728401	0.994606	11
Q8TEB1	DCA11_HUMAN	K375	Gold	25	FALSE	YLISNSK[Ubiq]DQTIK-7	0.00357928	0.999	15	YLISNSK[Ubiq]DQTIK-7	0.0156364	0.963955	1									YLISNSK[Ubiq]DQTIK-7	0.000496695	0.9988	9
Q8TEB1	DCA11_HUMAN	K380	Gold	15	FALSE	DQTIK[Ubiq]LWDIR-5	0.00776247	0.994	14																					DQTIK[Ubiq]LWDIR-5	0.00799044	0.953167	1
Q8TEB1	DCA11_HUMAN	K414	Bronze	1	FALSE	WQQVPK[Ubiq]K-6	0.0350873	0.922715	1
Q8TEB1	DCA11_HUMAN	K478	Bronze	5	FALSE	K[Ubiq]LTNHKAC[Carbamidomethyl]VR-1	0.0108487	0.989611	5
Q8TEB1	DCA11_HUMAN	K483	Bronze	3	FALSE	KLTNHK[Ubiq]AC[Carbamidomethyl]VR-6	0.0127629	0.987226	2
Q8TEB1	DCA11_HUMAN	K497	Silver	7	FALSE	DVSWHPFEEK[Ubiq]IVSSSWDGNLR-10	0.00357928	1	7
Q8TEC5	SH3R2_HUMAN	K234	Gold	10	FALSE	VDENWAEGK[Ubiq]LGDK-9	0.00565076	0.996115	2																					VDENWAEGK[Ubiq]LGDK-9	0.00283592	0.987501	8
Q8TED0	UTP15_HUMAN	K134	Silver	16	FALSE	AVHTVDFTADK[Ubiq]YHVVSGADDYTVK-11	0.00477368	0.997	11													AVHTVDFTADK[Ubiq]YHVVSGADDYTVK-11	0.0181224	0.95597	5
Q8TED0	UTP15_HUMAN	K155	Gold	45	FALSE	LWDIPNSK[Ubiq]EILTFK-8	0.00357928	0.9988	20					LWDIPNSK[Ubiq]EILTFK-8	0.0127821	0.997202	11					LWDIPNSK[Ubiq]EILTFK-8	0.000496695	0.9986	11																	LWDIPNSK[Ubiq]EILTFK-8	0.0264414	0.906024	3
Q8TED0	UTP15_HUMAN	K161	Gold	14	FALSE	EILTFK[Ubiq]EHSDYVR-6	0.00357928	0.999996	9	EILTFK[Ubiq]EHSDYVR-6	0.0235559	0.936089	1									EILTFK[Ubiq]EHSDYVR-6	0.00154296	0.995932	4
Q8TED0	UTP15_HUMAN	K245	Silver	4	FALSE	GGQLLVSLK[Ubiq]NHHK-9	0.00825811	0.993306	4
Q8TED0	UTP15_HUMAN	K249	Silver	12	FALSE	NHHK[Ubiq]TVTC[Carbamidomethyl]LC[Carbamidomethyl]LSSSGQR-4	0.00357928	1	12
Q8TED0	UTP15_HUMAN	K30	Silver	4	FALSE	ITQDTLYWNNYK[Ubiq]TPVQIK-12	0.00357928	0.999095	4
Q8TED0	UTP15_HUMAN	K358	Bronze	12	FALSE	QRDDILINRPAK[Ubiq]K-12	0.0204707	0.974926	8					QRDDILINRPAK[Ubiq]K-12	0.0339125	0.848564	1					QRDDILINRPAK[Ubiq]K-12	0.0430839	0.848594	1									DDILINRPAK[Ubiq]K-10	0.0238049	0.957364	2
Q8TED0	UTP15_HUMAN	K359	Gold	42	FALSE	K[Ubiq]HLELYDR-1	0.00357928	0.9999	20	K[Ubiq]HLELYDR-1	0.00287032	0.995499	4									K[Ubiq]HLELYDR-1	0.000497346	0.9983	10					K[Ubiq]HLELYDR-1	0.00205987	0.998097	4	K[Ubiq]HLELYDR-1	0.00132204	0.999368	4
Q8TED0	UTP15_HUMAN	K36	Gold	42	FALSE	TPVQIK[Ubiq]EFGAVSK-6	0.00357928	0.999	19	TPVQIK[Ubiq]EFGAVSK-6	0.00239756	0.9965	9					TPVQIK[Ubiq]EFGAVSK-6	0.0244026	0.967288	2	TPVQIK[Ubiq]EFGAVSK-6	0.00094822	0.9978	7					TPVQIK[Ubiq]EFGAVSK-6	0.0212208	0.850375	2	TPVQIK[Ubiq]EFGAVSK-6	0.00194085	0.996331	3
Q8TED0	UTP15_HUMAN	K497	Silver	16	FALSE	K[Ubiq]EGTSVLEHTSDGFPENK-1	0.020308	0.975385	1													K[Ubiq]EGTSVLEHTSDGFPENK-1	0.000496695	0.9987	11
Q8TED0	UTP15_HUMAN	K514	Bronze	22	FALSE	EGTSVLEHTSDGFPENK[Ubiq]K-17	0.041368	0.89107	3													EGTSVLEHTSDGFPENK[Ubiq]K-17	0.0241871	0.9299	15					EGTSVLEHTSDGFPENK[Ubiq]K-17	0.0169946	0.893686	4
Q8TED1	GPX8_HUMAN	K128	Gold	32	FALSE	K[Ubiq]NYGVTFPIFHK-1	0.00357928	0.9995	7	K[Ubiq]NYGVTFPIFHK-1	0.00103938	0.998599	4									K[Ubiq]NYGVTFPIFHK-1	0.000496695	0.9994	6					K[Ubiq]NYGVTFPIFHK-1	0.00283592	0.9887	12	K[Ubiq]NYGVTFPIFHK-1	0.00136279	0.998828	3
Q8TED1	GPX8_HUMAN	K141	Gold	23	FALSE	IK[Ubiq]ILGSEGEPAFR-2	0.0137499	0.985539	2	IK[Ubiq]ILGSEGEPAFR-2	0.0154426	0.964826	1									IK[Ubiq]ILGSEGEPAFR-2	0.00147183	0.996302	5					IK[Ubiq]ILGSEGEPAFR-2	0.00205987	0.9972	13	IK[Ubiq]ILGSEGEPAFR-2	0.00249089	0.994699	2
Q8TED1	GPX8_HUMAN	K64	Bronze	8	FALSE	TVSLEK[Ubiq]YK-6	0.0153321	0.983327	7																									TVSLEK[Ubiq]YK-6	0.0172453	0.910061	1
Q8TED1	GPX8_HUMAN	K90	Gold	32	FALSE	NYLGLK[Ubiq]ELHK-6	0.00927608	0.991925	2	NYLGLK[Ubiq]ELHK-6	0.00207917	0.997202	14									NYLGLK[Ubiq]ELHK-6	0.001113	0.997002	8					NYLGLK[Ubiq]ELHK-6	0.00217613	0.993329	3	NYLGLK[Ubiq]ELHK-6	0.00328507	0.994707	5
Q8TEH3	DEN1A_HUMAN	K299	Gold	19	FALSE	K[Ubiq]VSTTTGDGVAR-1	0.00357928	0.9993	14																					K[Ubiq]VSTTTGDGVAR-1	0.0037669	0.980028	5
Q8TEK3	DOT1L_HUMAN	K508	Bronze	4	FALSE	TPQYK[Ubiq]ASLQELLGQEK-5	0.0123298	0.987896	4
Q8TEK3	DOT1L_HUMAN	K519	Bronze	3	FALSE	ASLQELLGQEK[Ubiq]EK-11	0.0232496	0.966932	3
Q8TEK3	DOT1L_HUMAN	K557	Bronze	3	FALSE	LDELGVK[Ubiq]ALTYNDLIQAQK-7	0.0338518	0.928245	3
Q8TEK3	DOT1L_HUMAN	K569	Silver	11	FALSE	ALTYNDLIQAQK[Ubiq]EISAHNQQLR-12	0.00628236	0.995504	11
Q8TEK3	DOT1L_HUMAN	K660	Silver	8	FALSE	QQELLQLK[Ubiq]SC[Carbamidomethyl]VPPDDALSLHLR-8	0.00446247	0.9976	8
Q8TEL6	TP4AP_HUMAN	K157	Gold	34	FALSE	LK[Ubiq]ISDEMSK-2	0.00357928	0.9989	2													LK[Ubiq]ISDEM[Oxidation]SK-2	0.000496695	0.9988	9					LK[Ubiq]ISDEMSK-2	0.00205987	0.994605	5	LK[Ubiq]ISDEM[Oxidation]SK-2	0.0124245	0.960014	1
Q8TEL6	TP4AP_HUMAN	K263	Silver	34	FALSE	ILAVTISEM[Oxidation]DTGNDDK[Ubiq]HTLLAK-16	0.030957	0.939004	3	ILAVTISEM[Oxidation]DTGNDDK[Ubiq]HTLLAK-16	0.00280073	0.9959	10									ILAVTISEM[Oxidation]DTGNDDK[Ubiq]HTLLAK-16	0.0104439	0.9797	11					ILAVTISEMDTGNDDK[Ubiq]HTLLAK-16	0.043457	0.655968	1	ILAVTISEM[Oxidation]DTGNDDK[Ubiq]HTLLAK-16	0.0305943	0.8419	8
Q8TEL6	TP4AP_HUMAN	K269	Gold	101	FALSE	HTLLAK[Ubiq]NAQQK-6	0.00552494	0.996201	72	HTLLAK[Ubiq]NAQQK-6	0.0154426	0.964485	5									HTLLAK[Ubiq]NAQQK-6	0.0135628	0.97112	12					HTLLAK[Ubiq]NAQQK-6	0.0031456	0.9858	11	HTLLAK[Ubiq]NAQQK-6	0.0439744	0.721181	1
Q8TEL6	TP4AP_HUMAN	K275	Gold	38	FALSE	K[Ubiq]SLSLGPSAAEINQAALLSIPGFVER-1	0.0113961	0.9891	6	K[Ubiq]SLSLGPSAAEINQAALLSIPGFVER-1	0.000643117	0.999199	4									K[Ubiq]SLSLGPSAAEINQAALLSIPGFVER-1	0.000497346	0.9982	17					K[Ubiq]SLSLGPSAAEINQAALLSIPGFVER-1	0.00205987	0.9949	7	K[Ubiq]SLSLGPSAAEINQAALLSIPGFVER-1	0.0310588	0.930197	1					K[Ubiq]SLSLGPSAAEINQAALLSIPGFVER-1	0.00950169	0.973766	2
Q8TEL6	TP4AP_HUMAN	K511	Gold	80	FALSE	SLVC[Carbamidomethyl]DGK[Ubiq]R-7	0.0122731	0.9879	12	SLVC[Carbamidomethyl]DGK[Ubiq]R-7	0.00431808	0.9927	30					SLVC[Carbamidomethyl]DGK[Ubiq]R-7	0.00323025	0.9951	12	SLVC[Carbamidomethyl]DGK[Ubiq]R-7	0.000496695	0.9991	24					SLVC[Carbamidomethyl]DGK[Ubiq]R-7	0.00654294	0.965934	2
Q8TEL6	TP4AP_HUMAN	K598	Gold	84	FALSE	FNVDAFK[Ubiq]R-7	0.0347219	0.92436	1	FNVDAFK[Ubiq]R-7	0.00183087	0.9978	49									FNVDAFK[Ubiq]R-7	0.00105407	0.9972	24									FNVDAFK[Ubiq]R-7	0.00138564	0.9971	10
Q8TEL6	TP4AP_HUMAN	K602	Gold	76	FALSE	RFNK[Ubiq]YINTDAK-4	0.00357928	0.9992	34	FNK[Ubiq]YINTDAK-3	0.0044404	0.992107	7									FNK[Ubiq]YINTDAK-3	0.000496695	0.999	26					RFNK[Ubiq]YINTDAK-4	0.0124669	0.930995	5	FNK[Ubiq]YINTDAK-3	0.00331377	0.993795	4
Q8TEM1	PO210_HUMAN	K1006	Bronze	20	FALSE	VLDLHK[Ubiq]KPFLAK-6	0.0339695	0.927668	1													VLDLHK[Ubiq]K-6	0.0110704	0.978055	19
Q8TEM1	PO210_HUMAN	K1307	Silver	18	FALSE	LQLLNPEIEAEQILM[Oxidation]SPNSYIK[Ubiq]LQTNR-22	0.0335402	0.930242	1													LQLLNPEIEAEQILM[Oxidation]SPNSYIK[Ubiq]LQTNR-22	0.000496695	0.9993	8
Q8TEM1	PO210_HUMAN	K1328	Gold	22	FALSE	VLDGPEK[Ubiq]VPVVHVDEK-7	0.00357928	0.9993	17																					VLDGPEK[Ubiq]VPVVHVDEK-7	0.0080175	0.95243	3	VLDGPEK[Ubiq]VPVVHVDEK-7	0.00343131	0.992425	2
Q8TEM1	PO210_HUMAN	K201	Gold	35	FALSE	AAK[Ubiq]QGDTILVSGMK-3	0.00968841	0.9914	1	AAK[Ubiq]QGDTILVSGM[Oxidation]K-3	0.0247542	0.928383	1									AAK[Ubiq]QGDTILVSGM[Oxidation]K-3	0.00154296	0.9959	5					AAK[Ubiq]QGDTILVSGM[Oxidation]K-3	0.00874487	0.946831	3	AAK[Ubiq]QGDTILVSGMK-3	0.0279848	0.832897	3
Q8TEM1	PO210_HUMAN	K212	Gold	41	FALSE	QGDTILVSGMK[Ubiq]TGSSK-11	0.00357928	0.9986	7													QGDTILVSGMK[Ubiq]TGSSK-11	0.000496695	0.999	17					QGDTILVSGM[Oxidation]K[Ubiq]TGSSK-11	0.0398087	0.687909	2
Q8TEM1	PO210_HUMAN	K660	Silver	9	FALSE	AVDPSSVALVTLGSSK[Ubiq]EMLFEGGPRPWILEPSK-16	0.041451	0.890496	4													AVDPSSVALVTLGSSK[Ubiq]EMLFEGGPRPWILEPSK-16	0.00690295	0.987176	3
Q8TEP8	CE192_HUMAN	K103	Gold	11	FALSE	K[Ubiq]SYVESQR-1	0.00357928	0.9998	9																					K[Ubiq]SYVESQR-1	0.00205987	0.997876	2
Q8TEP8	CE192_HUMAN	K1131	Gold	28	FALSE	ATETTSLSSKPEYVK[Ubiq]PDFR-15	0.00477368	0.996901	9													ATETTSLSSKPEYVK[Ubiq]PDFR-15	0.000497346	0.9985	14					ATETTSLSSKPEYVK[Ubiq]PDFR-15	0.0021423	0.99409	3
Q8TEP8	CE192_HUMAN	K1143	Gold	22	FALSE	DPSSK[Ubiq]SGNLLETSEVGWTSNPEELDPIR-5	0.00357928	1	8													DPSSK[Ubiq]SGNLLETSEVGWTSNPEELDPIR-5	0.000496695	1	10					DPSSK[Ubiq]SGNLLETSEVGWTSNPEELDPIR-5	0.000457708	0.999997	4
Q8TEP8	CE192_HUMAN	K117	Silver	6	FALSE	LSNALSK[Ubiq]QSALQM[Oxidation]ETAGPEEEPAGATESLQGQDLFNR-7	0.00420908	0.9979	5
Q8TEP8	CE192_HUMAN	K1172	Gold	24	FALSE	LALLGK[Ubiq]SGLSC[Carbamidomethyl]QVGSATSHPVSC[Carbamidomethyl]QEPIDEDQR-6	0.00357928	0.9994	21																					LALLGK[Ubiq]SGLSC[Carbamidomethyl]QVGSATSHPVSC[Carbamidomethyl]QEPIDEDQR-6	0.0042749	0.976797	2
Q8TEP8	CE192_HUMAN	K1433	Bronze	12	FALSE	NK[Ubiq]AIIRPHATEEIK-2	0.0192952	0.977508	6																					NK[Ubiq]AIIRPHATEEIK-2	0.031512	0.755743	6
Q8TEP8	CE192_HUMAN	K1502	Gold	17	FALSE	K[Ubiq]DVLDFGDLTYGGWK-1	0.00365949	0.9982	12																					K[Ubiq]DVLDFGDLTYGGWK-1	0.00273714	0.989504	5
Q8TEP8	CE192_HUMAN	K1516	Gold	7	FALSE	DVLDFGDLTYGGWK[Ubiq]ALPLK-14	0.00606266	0.995722	5																					DVLDFGDLTYGGWK[Ubiq]ALPLK-14	0.00692884	0.960934	2
Q8TEP8	CE192_HUMAN	K1602	Gold	30	FALSE	K[Ubiq]QISSSDILDSAEEFSAK-1	0.00357928	0.9994	17																					K[Ubiq]QISSSDILDSAEEFSAK-1	0.00205987	0.9967	13
Q8TEP8	CE192_HUMAN	K1667	Bronze	15	FALSE	K[Ubiq]QHLPLK-1	0.049734	0.847706	4													K[Ubiq]QHLPLK-1	0.0118137	0.976131	3					K[Ubiq]QHLPLK-1	0.0177795	0.885281	8
Q8TEP8	CE192_HUMAN	K170	Bronze	5	FALSE	ASPLEQAQDSPIDFHLQSWMNNK[Ubiq]EPK-23	0.0218353	0.9713	4																					ASPLEQAQDSPIDFHLQSWMNNK[Ubiq]EPK-23	0.0199899	0.863551	1
Q8TEP8	CE192_HUMAN	K173	Gold	14	FALSE	EPK[Ubiq]IVVLDAGK-3	0.00565076	0.996102	9																					EPK[Ubiq]IVVLDAGK-3	0.0042749	0.976696	5
Q8TEP8	CE192_HUMAN	K1752	Gold	11	FALSE	GEVISSGSK[Ubiq]PLSPGPC[Carbamidomethyl]LDIPSILSNK-9	0.00357928	0.998998	3													GEVISSGSK[Ubiq]PLSPGPC[Carbamidomethyl]LDIPSILSNK-9	0.0194462	0.949172	1					GEVISSGSK[Ubiq]PLSPGPC[Carbamidomethyl]LDIPSILSNK-9	0.00205987	0.995503	7
Q8TEP8	CE192_HUMAN	K181	Gold	26	FALSE	IVVLDAGK[Ubiq]HFEDK-8	0.00357928	0.9986	9													IVVLDAGK[Ubiq]HFEDK-8	0.000497346	0.9983	13					IVVLDAGK[Ubiq]HFEDK-8	0.0136353	0.920404	4
Q8TEP8	CE192_HUMAN	K186	Gold	26	FALSE	HFEDK[Ubiq]TLK-5	0.00357928	0.998609	5													HFEDK[Ubiq]TLK-5	0.000497346	0.9983	16					HFEDK[Ubiq]TLK-5	0.00205987	0.995074	5
Q8TEP8	CE192_HUMAN	K189	Gold	50	FALSE	TLK[Ubiq]SDLSHTSLLENEK-3	0.00357928	0.9995	27													TLK[Ubiq]SDLSHTSLLENEK-3	0.000496695	0.9991	10					TLK[Ubiq]SDLSHTSLLENEK-3	0.00205987	0.995703	13
Q8TEP8	CE192_HUMAN	K1890	Bronze	25	FALSE	FTIPLSGYGGTSNLILEGVK[Ubiq]K-20	0.019797	0.976465	3													FTIPLSGYGGTSNLILEGVK[Ubiq]K-20	0.0153392	0.9647	13					FTIPLSGYGGTSNLILEGVK[Ubiq]K-20	0.0140256	0.9168	9
Q8TEP8	CE192_HUMAN	K1942	Gold	16	FALSE	VLLDPK[Ubiq]VLR-6	0.00357928	0.9998	5													VLLDPK[Ubiq]VLR-6	0.0255107	0.924118	1					VLLDPK[Ubiq]VLR-6	0.00205987	0.9973	10
Q8TEP8	CE192_HUMAN	K2078	Gold	39	FALSE	EFLQPSSK[Ubiq]ASLESTSDLGASGK-8	0.00840918	0.993101	5	EFLQPSSK[Ubiq]ASLESTSDLGASGK-8	0.00658007	0.987464	3									EFLQPSSK[Ubiq]ASLESTSDLGASGK-8	0.0088213	0.9838	20					EFLQPSSK[Ubiq]ASLESTSDLGASGK-8	0.0148773	0.9106	6	EFLQPSSK[Ubiq]ASLESTSDLGASGK-8	0.00462822	0.989597	4									EFLQPSSK[Ubiq]ASLESTSDLGASGK-8	0.046006	0.811506	1
Q8TEP8	CE192_HUMAN	K2092	Gold	37	FALSE	ASLESTSDLGASGK[Ubiq]HGGNVSLDVLPVK-14	0.0308931	0.93903	2													ASLESTSDLGASGK[Ubiq]HGGNVSLDVLPVK-14	0.00600021	0.989	24					ASLESTSDLGASGK[Ubiq]HGGNVSLDVLPVK-14	0.00527485	0.9726	11
Q8TEP8	CE192_HUMAN	K2105	Gold	12	FALSE	HGGNVSLDVLPVK[Ubiq]GPQGSPLLSR-13	0.00357928	1	7																					HGGNVSLDVLPVK[Ubiq]GPQGSPLLSR-13	0.00147038	0.999616	5
Q8TEP8	CE192_HUMAN	K2415	Gold	67	FALSE	IDHLVK[Ubiq]PR-6	0.00357928	0.9999	9	IDHLVK[Ubiq]PR-6	0	1	13					IDHLVK[Ubiq]PR-6	0	1	9	IDHLVK[Ubiq]PR-6	0.000496695	0.9999	30					IDHLVK[Ubiq]PR-6	0.000457708	0.999997	4	IDHLVK[Ubiq]PR-6	0.00129813	0.997516	2
Q8TEP8	CE192_HUMAN	K342	Gold	28	FALSE	EIENLK[Ubiq]GIVPDLNSEC[Carbamidomethyl]ASK-6	0.00357928	0.999495	4													EIENLK[Ubiq]GIVPDLNSEC[Carbamidomethyl]ASK-6	0.000496695	0.9992	21					EIENLK[Ubiq]GIVPDLNSEC[Carbamidomethyl]ASK-6	0.00205987	0.994722	3
Q8TEP8	CE192_HUMAN	K355	Gold	28	FALSE	GIVPDLNSEC[Carbamidomethyl]ASK[Ubiq]DVLVK-13	0.00420908	0.9979	9													GIVPDLNSEC[Carbamidomethyl]ASK[Ubiq]DVLVK-13	0.00408679	0.992298	8					GIVPDLNSEC[Carbamidomethyl]ASK[Ubiq]DVLVK-13	0.00283592	0.987201	11
Q8TEP8	CE192_HUMAN	K360	Gold	40	FALSE	DVLVK[Ubiq]TLR-5	0.00357928	0.999	12													DVLVK[Ubiq]TLR-5	0.00590467	0.9892	25									DVLVK[Ubiq]TLR-5	0.00595341	0.986826	3
Q8TEP8	CE192_HUMAN	K368	Gold	73	FALSE	AIDVK[Ubiq]LNSDNFHDANANR-5	0.00357928	0.9991	23													AIDVK[Ubiq]LNSDNFHDANANR-5	0.00154296	0.9959	42					AIDVK[Ubiq]LNSDNFHDANANR-5	0.0105188	0.9401	8
Q8TEP8	CE192_HUMAN	K391	Gold	63	FALSE	GGFDLTDPVK[Ubiq]QGAEC[Carbamidomethyl]PHQNK-10	0.00357928	0.9992	21													GGFDLTDPVK[Ubiq]QGAEC[Carbamidomethyl]PHQNK-10	0.00109361	0.9971	33					GGFDLTDPVK[Ubiq]QGAEC[Carbamidomethyl]PHQNK-10	0.00315837	0.985124	9
Q8TEP8	CE192_HUMAN	K464	Gold	52	FALSE	DK[Ubiq]TDLPQSVVYQNEEGR-2	0	1	39													DK[Ubiq]TDLPQSVVYQNEEGR-2	0.000496695	1	5					DK[Ubiq]TDLPQSVVYQNEEGR-2	0.000457708	1	8
Q8TEP8	CE192_HUMAN	K571	Gold	22	FALSE	STSDLDK[Ubiq]DDASYLR-7	0.00365949	0.9983	12													STSDLDK[Ubiq]DDASYLR-7	0.00842977	0.984517	2					STSDLDK[Ubiq]DDASYLR-7	0.00283592	0.987302	8
Q8TEP8	CE192_HUMAN	K687	Gold	38	FALSE	GK[Ubiq]TEDTFFMSNKPQR-2	0.00357928	0.9993	7													GK[Ubiq]TEDTFFMSNKPQR-2	0.00150861	0.996	8					GK[Ubiq]TEDTFFM[Oxidation]SNKPQR-2	0.00652103	0.9663	5
Q8TEP8	CE192_HUMAN	K697	Gold	110	FALSE	TEDTFFM[Oxidation]SNK[Ubiq]PQR-10	0.00357928	1	15													TEDTFFM[Oxidation]SNK[Ubiq]PQR-10	0.000496695	1	25					TEDTFFM[Oxidation]SNK[Ubiq]PQR-10	0.000457708	1	10	TEDTFFMSNK[Ubiq]PQR-10	0.0122801	0.956792	1
Q8TEP8	CE192_HUMAN	K704	Gold	17	FALSE	DK[Ubiq]LPDSGDSM[Oxidation]LR-2	0.00357928	1	3																					DK[Ubiq]LPDSGDSMLR-2	0.000457708	1	5
Q8TEP8	CE192_HUMAN	K757	Gold	13	FALSE	QK[Ubiq]DYSHVR-2	0.00357928	0.9998	12																					QK[Ubiq]DYSHVR-2	0.00799044	0.953071	1
Q8TEP8	CE192_HUMAN	K772	Gold	20	FALSE	HFLPNDLEK[Ubiq]SNGSNALDM[Oxidation]EK-9	0.00357928	0.9988	10																					HFLPNDLEK[Ubiq]SNGSNALDM[Oxidation]EK-9	0.00283592	0.9885	4
Q8TEP8	CE192_HUMAN	K815	Bronze	1	FALSE	ASM[Oxidation]SDTWDLSLPK[Ubiq]EQTTQDIHPVDLSATSVSVR-13	0.0283394	0.949402	1
Q8TEP8	CE192_HUMAN	K880	Silver	12	FALSE	ENNSAVVDVK[Ubiq]TC[Carbamidomethyl]SIDNK-10	0.029773	0.943327	1													ENNSAVVDVK[Ubiq]TC[Carbamidomethyl]SIDNK-10	0.000496695	0.9987	11
Q8TEP8	CE192_HUMAN	K887	Gold	20	FALSE	TC[Carbamidomethyl]SIDNK[Ubiq]LQDVGNDEK-7	0.00357928	0.99901	3													TC[Carbamidomethyl]SIDNK[Ubiq]LQDVGNDEK-7	0.000497346	0.998501	14					TC[Carbamidomethyl]SIDNK[Ubiq]LQDVGNDEK-7	0.00246328	0.990444	3
Q8TEP8	CE192_HUMAN	K896	Bronze	9	FALSE	LQDVGNDEK[Ubiq]ATSISTPSDSYSSVR-9	0.0409672	0.8935	9
Q8TEP8	CE192_HUMAN	K922	Gold	6	FALSE	ITSLC[Carbamidomethyl]LLK[Ubiq]DC[Carbamidomethyl]EEIRDNR-8	0.00357928	0.999995	3													ITSLC[Carbamidomethyl]LLK[Ubiq]DC[Carbamidomethyl]EEIR-8	0.0190731	0.952503	1					ITSLC[Carbamidomethyl]LLK[Ubiq]DC[Carbamidomethyl]EEIR-8	0.00715327	0.957188	1
Q8TEQ6	GEMI5_HUMAN	K1182	Bronze	12	FALSE	SIFSLDTPEQYQEAFQK[Ubiq]LQNIK-17	0.0130737	0.986699	3													SIFSLDTPEQYQEAFQK[Ubiq]LQNIK-17	0.0109563	0.978515	3					SIFSLDTPEQYQEAFQK[Ubiq]LQNIK-17	0.0133908	0.922215	5	SIFSLDTPEQYQEAFQK[Ubiq]LQNIK-17	0.0307183	0.932063	1
Q8TEQ6	GEMI5_HUMAN	K1187	Gold	25	FALSE	LQNIK[Ubiq]YPSATNNTPAK-5	0.00357928	0.9994	9													LQNIK[Ubiq]YPSATNNTPAK-5	0.000496695	0.998707	4					LQNIK[Ubiq]YPSATNNTPAK-5	0.00273714	0.9897	10	LQNIK[Ubiq]YPSATNNTPAK-5	0.0127917	0.951141	1
Q8TEQ6	GEMI5_HUMAN	K122	Gold	28	FALSE	VK[Ubiq]DLIVSGDEK-2	0.00357928	0.9989	23													VK[Ubiq]DLIVSGDEK-2	0.00258398	0.994198	3					VK[Ubiq]DLIVSGDEK-2	0.0142196	0.914314	2
Q8TEQ6	GEMI5_HUMAN	K1363	Gold	41	FALSE	ELFSEK[Ubiq]HASLQNSQR-6	0.00395615	0.9981	23																					ELFSEK[Ubiq]HASLQNSQR-6	0.00283592	0.988401	8	ELFSEK[Ubiq]HASLQNSQR-6	0.00200538	0.995682	4
Q8TEQ6	GEMI5_HUMAN	K1390	Bronze	1	FALSE	QHQK[Ubiq]SQLC[Carbamidomethyl]K-4	0.0292599	0.945599	1
Q8TEQ6	GEMI5_HUMAN	K1425	Gold	16	FALSE	EEK[Ubiq]NEPLSLPELTK-3	0.00803313	0.993596	4																					EEK[Ubiq]NEPLSLPELTK-3	0.0034536	0.982009	11	EEK[Ubiq]NEPLSLPELTK-3	0.0298805	0.879802	1
Q8TEQ6	GEMI5_HUMAN	K1436	Gold	17	FALSE	NEPLSLPELTK[Ubiq]R-11	0.00357928	0.999998	6																					NEPLSLPELTK[Ubiq]R-11	0.000457708	1	9	NEPLSLPELTK[Ubiq]R-11	0.003549	0.992409	2
Q8TEQ6	GEMI5_HUMAN	K1447	Silver	15	FALSE	M[Oxidation]AK[Ubiq]FPESIK-3	0.00982858	0.991114	4																					M[Oxidation]AK[Ubiq]FPESIK-3	0.0109226	0.937226	4	M[Oxidation]AK[Ubiq]FPESIK-3	0.0326313	0.924595	1
Q8TEQ6	GEMI5_HUMAN	K419	Gold	8	FALSE	NNYDVK[Ubiq]NFWQGVK-6	0.0118132	0.988504	4													NNYDVK[Ubiq]NFWQGVK-6	0.005684	0.990078	2					NNYDVK[Ubiq]NFWQGVK-6	0.00316258	0.984448	2
Q8TEQ6	GEMI5_HUMAN	K450	Bronze	5	FALSE	EGC[Carbamidomethyl]LAFGTDDGK[Ubiq]VGLYDTYSNKPPQISSTYHK-12	0.0352608	0.9221	5
Q8TEQ6	GEMI5_HUMAN	K460	Gold	23	FALSE	VGLYDTYSNK[Ubiq]PPQISSTYHK-10	0.00357928	0.9994	15																					VGLYDTYSNK[Ubiq]PPQISSTYHK-10	0.00601735	0.968515	8
Q8TEQ6	GEMI5_HUMAN	K470	Bronze	11	FALSE	VGLYDTYSNKPPQISSTYHK[Ubiq]K-20	0.0207463	0.973722	4																					VGLYDTYSNKPPQISSTYHK[Ubiq]K-20	0.0245713	0.819835	7
Q8TEQ6	GEMI5_HUMAN	K524	Silver	27	FALSE	LSGEAFDINK[Ubiq]LIR-10	0.019526	0.977024	15																					LSGEAFDINK[Ubiq]LIR-10	0.00283592	0.989229	11	LSGEAFDINK[Ubiq]LIR-10	0.0188231	0.900476	1
Q8TEQ6	GEMI5_HUMAN	K535	Bronze	4	FALSE	YK[Ubiq]LPVHTEISWK-2	0.0330606	0.932244	1																					YK[Ubiq]LPVHTEISWK-2	0.0221061	0.842633	3
Q8TEQ6	GEMI5_HUMAN	K724	Bronze	4	FALSE	WLTSMQDHSRPPQGK[Ubiq]K-15	0.0225861	0.969111	2																					WLTSMQDHSRPPQGK[Ubiq]K-15	0.0406865	0.680866	2
Q8TEQ6	GEMI5_HUMAN	K754	Gold	4	FALSE	TPVK[Ubiq]LESIDGNEEESMK-4	0.00477368	0.997013	2																					TPVK[Ubiq]LESIDGNEEESM[Oxidation]K-4	0.0031456	0.985898	1
Q8TEQ6	GEMI5_HUMAN	K841	Bronze	5	FALSE	EKPETLIK[Ubiq]K-8	0.0265431	0.956818	2																					EKPETLIK[Ubiq]K-8	0.0257344	0.806043	3
Q8TEQ6	GEMI5_HUMAN	K860	Silver	5	FALSE	SK[Ubiq]EELHQDC[Carbamidomethyl]LVLATAK-2	0.00477368	0.997195	4													SK[Ubiq]EELHQDC[Carbamidomethyl]LVLATAK-2	0.0201525	0.947073	1
Q8TEQ8	PIGO_HUMAN	K250	Bronze	3	FALSE	HGPHHPEM[Oxidation]AK[Ubiq]K-10	0.013574	0.985937	2																					HGPHHPEMAK[Ubiq]K-10	0.0142196	0.91451	1
Q8TER5	ARH40_HUMAN	K1394	Silver	20	FALSE	VQQMVSMGIGNK[Ubiq]PFLDIK-12	0.0282428	0.950069	1																					VQQMVSMGIGNK[Ubiq]PFLDIK-12	0.00205987	0.9949	6	VQQM[Oxidation]VSM[Oxidation]GIGNK[Ubiq]PFLDIK-12	0.0305943	0.841106	1
Q8TER5	ARH40_HUMAN	K717	Silver	19	FALSE	QAIEELEGAAEPEEEEAVGM[Oxidation]PK[Ubiq]PLQK-22	0.0375519	0.910628	1																					QAIEELEGAAEPEEEEAVGMPK[Ubiq]PLQK-22	0.00205987	0.995	8
Q8TET4	GANC_HUMAN	K198	Silver	2	FALSE	ENEEETSVDTSQENQEDLGLWEEK[Ubiq]FGK-24	0.00831543	0.993121	2
Q8TET4	GANC_HUMAN	K93	Silver	3	FALSE	INEETPLK[Ubiq]PR-8	0.0275923	0.952452	1													INEETPLK[Ubiq]PR-8	0.00169922	0.995749	2
Q8TEU7	RPGF6_HUMAN	K1018	Silver	34	FALSE	K[Ubiq]DMTFLHEGNDSK-1	0.00567683	0.9961	16													K[Ubiq]DMTFLHEGNDSK-1	0.011539	0.976726	5					K[Ubiq]DMTFLHEGNDSK-1	0.0264977	0.800487	3
Q8TEU7	RPGF6_HUMAN	K1030	Silver	8	FALSE	DM[Oxidation]TFLHEGNDSK[Ubiq]VDGLVNFEK-12	0.00357928	0.99864	8
Q8TEU7	RPGF6_HUMAN	K1039	Gold	40	FALSE	VDGLVNFEK[Ubiq]LR-9	0.00357928	1	16													VDGLVNFEK[Ubiq]LR-9	0.000496695	1	16					VDGLVNFEK[Ubiq]LR-9	0.000457708	1	5	VDGLVNFEK[Ubiq]LR-9	0	0.999825	3
Q8TEU7	RPGF6_HUMAN	K1112	Gold	22	FALSE	VK[Ubiq]QYLSSLDVETDEEK-2	0.00357928	0.9996	19																					VK[Ubiq]QYLSSLDVETDEEK-2	0.00652103	0.966341	3
Q8TEU7	RPGF6_HUMAN	K1330	Silver	48	FALSE	TEHASGIGDHSQHGPGWTLLK[Ubiq]PSLIK-21	0.00365949	0.9983	46																					TEHASGIGDHSQHGPGWTLLK[Ubiq]PSLIK-21	0.0437053	0.65307	2
Q8TEU7	RPGF6_HUMAN	K1415	Bronze	2	FALSE	HTHLDDPIAEVEPTDSEPYSC[Carbamidomethyl]SK[Ubiq]SC[Carbamidomethyl]SR-23	0.0284991	0.948454	1																					HTHLDDPIAEVEPTDSEPYSC[Carbamidomethyl]SK[Ubiq]SC[Carbamidomethyl]SR-23	0.0161512	0.902585	1
Q8TEU7	RPGF6_HUMAN	K1425	Bronze	1	FALSE	TC[Carbamidomethyl]GQC[Carbamidomethyl]K[Ubiq]GSLER-6	0.0275923	0.953024	1
Q8TEU7	RPGF6_HUMAN	K1431	Gold	23	FALSE	K[Ubiq]SWTSSSSLSDTYEPNYGTVK-1	0.00357928	0.9996	17																					K[Ubiq]SWTSSSSLSDTYEPNYGTVK-1	0.00205987	0.9966	6
Q8TEU7	RPGF6_HUMAN	K1469	Bronze	36	FALSE	VLESTPAESSEGLDPK[Ubiq]DATDPVYK-16	0.0118036	0.988601	23																					VLESTPAESSEGLDPK[Ubiq]DATDPVYK-16	0.0159563	0.90371	13
Q8TEU7	RPGF6_HUMAN	K1477	Gold	25	FALSE	DATDPVYK[Ubiq]TVTSSTEK-8	0.00357928	0.999298	10													DATDPVYK[Ubiq]TVTSSTEK-8	0.00135025	0.9965	7					DATDPVYK[Ubiq]TVTSSTEK-8	0.00245864	0.990799	8
Q8TEU7	RPGF6_HUMAN	K1528	Bronze	5	FALSE	EGPHTHLK[Ubiq]PPDYSVAVQR-8	0.0241651	0.963489	3																					EGPHTHLK[Ubiq]PPDYSVAVQR-8	0.0348342	0.730192	2
Q8TEU7	RPGF6_HUMAN	K1540	Silver	25	FALSE	SK[Ubiq]M[Oxidation]MHNSLSR-2	0.00357928	0.9998	16
Q8TEU7	RPGF6_HUMAN	K385	Silver	10	FALSE	ILNHVEK[Ubiq]NTHK-7	0.00883799	0.992414	9													ILNHVEK[Ubiq]NTHK-7	0.044668	0.841124	1
Q8TEU7	RPGF6_HUMAN	K412	Gold	28	FALSE	K[Ubiq]GHIVIK-1	0.0103365	0.990421	3													K[Ubiq]GHIVIK-1	0.001113	0.996901	16					K[Ubiq]GHIVIK-1	0.00283592	0.987312	9
Q8TEU7	RPGF6_HUMAN	K510	Gold	19	FALSE	NLEDTK[Ubiq]M[Oxidation]NGHLR-6	0.00357928	0.998798	2													NLEDTK[Ubiq]MNGHLR-6	0.000496695	1	13
Q8TEU7	RPGF6_HUMAN	K535	Gold	18	FALSE	QVVLQK[Ubiq]ASR-6	0.00531408	0.996502	14																					QVVLQK[Ubiq]ASR-6	0.00674179	0.96346	4
Q8TEU7	RPGF6_HUMAN	K566	Gold	12	FALSE	GFGIFVEGVEPGSK[Ubiq]AADSGLK-14	0.00546707	0.996298	3													GFGIFVEGVEPGSK[Ubiq]AADSGLK-14	0.00979997	0.982093	3					GFGIFVEGVEPGSK[Ubiq]AADSGLK-14	0.0034536	0.9817	6
Q8TEU7	RPGF6_HUMAN	K573	Gold	14	FALSE	AADSGLK[Ubiq]R-7	0.00365949	0.998301	11																					AADSGLK[Ubiq]R-7	0.00574003	0.97082	3
Q8TEU7	RPGF6_HUMAN	K626	Silver	10	FALSE	TEQEK[Ubiq]SGVPHIPK-5	0.0425978	0.884809	3													TEQEK[Ubiq]SGVPHIPK-5	0.00636076	0.987809	4					TEQEK[Ubiq]SGVPHIPK-5	0.0357181	0.723682	3
Q8TEU7	RPGF6_HUMAN	K659	Bronze	11	FALSE	HSIQHVPGDIEQTSQEK[Ubiq]GSK-17	0.0410975	0.892334	3													HSIQHVPGDIEQTSQEK[Ubiq]GSK-17	0.0185585	0.9547	5					HSIQHVPGDIEQTSQEK[Ubiq]GSK-17	0.0131181	0.924428	3
Q8TEU7	RPGF6_HUMAN	K831	Gold	25	FALSE	YYLK[Ubiq]NNM[Oxidation]ETETLC[Carbamidomethyl]SDEDAQELVK-4	0.00357928	0.9993	8													YYLK[Ubiq]NNM[Oxidation]ETETLC[Carbamidomethyl]SDEDAQELVK-4	0.000496695	0.9993	9					YYLK[Ubiq]NNMETETLC[Carbamidomethyl]SDEDAQELVK-4	0.00793352	0.953742	1
Q8TEU7	RPGF6_HUMAN	K890	Gold	13	FALSE	NIEPTEYIDDLFK[Ubiq]LNSK-13	0.00768406	0.99402	2													NIEPTEYIDDLFK[Ubiq]LNSK-13	0.00411145	0.99221	10					NIEPTEYIDDLFK[Ubiq]LNSK-13	0.0241562	0.824795	1
Q8TEU7	RPGF6_HUMAN	K894	Gold	39	FALSE	LNSK[Ubiq]TGNTHLK-4	0.00357928	0.9988	26													LNSK[Ubiq]TGNTHLK-4	0.00185207	0.995573	4					LNSK[Ubiq]TGNTHLK-4	0.00272834	0.989823	9
Q8TEU7	RPGF6_HUMAN	K978	Gold	33	FALSE	YEK[Ubiq]HLQDLQDIFDPSR-3	0.00357928	1	25													YEK[Ubiq]HLQDLQDIFDPSR-3	0.000496695	0.999893	3					YEK[Ubiq]HLQDLQDIFDPSR-3	0.000457708	1	5
Q8TEV9	SMCR8_HUMAN	K184	Silver	5	FALSE	ASEC[Carbamidomethyl]LK[Ubiq]TGNR-6	0.00968841	0.991405	5
Q8TEV9	SMCR8_HUMAN	K189	Gold	14	FALSE	K[Ubiq]AFAGELEK-1	0.00819738	0.993411	6													K[Ubiq]AFAGELEK-1	0.0101846	0.980943	6					K[Ubiq]AFAGELEK-1	0.00867649	0.946968	2
Q8TEV9	SMCR8_HUMAN	K200	Gold	7	FALSE	LK[Ubiq]DLDYTR-2	0.00477368	0.996898	2													LK[Ubiq]DLDYTR-2	0.0144433	0.967933	3					LK[Ubiq]DLDYTR-2	0.00332803	0.983123	2
Q8TEV9	SMCR8_HUMAN	K217	Bronze	14	FALSE	TVLHTETEIQK[Ubiq]K-11	0.0195736	0.977	5													TVLHTETEIQK[Ubiq]K-11	0.0113411	0.977315	9
Q8TEV9	SMCR8_HUMAN	K222	Gold	13	FALSE	ANDK[Ubiq]GFYSSQAIEK-4	0.00477368	0.997	3													KANDK[Ubiq]GFYSSQAIEK-5	0.0142337	0.96913	2					ANDK[Ubiq]GFYSSQAIEK-4	0.00332803	0.983223	3
Q8TEV9	SMCR8_HUMAN	K232	Bronze	5	FALSE	GFYSSQAIEK[Ubiq]ANELASVEK-10	0.0293112	0.945286	4																					GFYSSQAIEK[Ubiq]ANELASVEK-10	0.0358771	0.721857	1
Q8TEV9	SMCR8_HUMAN	K241	Gold	59	FALSE	ANELASVEK[Ubiq]SIIEHQDLLK-9	0.00395615	0.9981	34													ANELASVEK[Ubiq]SIIEHQDLLK-9	0.000496695	0.999	16					ANELASVEK[Ubiq]SIIEHQDLLK-9	0.00376954	0.979915	9
Q8TEV9	SMCR8_HUMAN	K251	Gold	25	FALSE	SIIEHQDLLK[Ubiq]QIR-10	0.00477368	0.996806	7													SIIEHQDLLK[Ubiq]QIR-10	0.000496695	1	14					SIIEHQDLLK[Ubiq]QIR-10	0.00205987	0.998293	4
Q8TEV9	SMCR8_HUMAN	K385	Bronze	2	FALSE	M[Oxidation]VEK[Ubiq]QESIPSKPSQDRPPSSSLEEC[Carbamidomethyl]PIPK-4	0.0206643	0.973963	2
Q8TEV9	SMCR8_HUMAN	K392	Bronze	3	FALSE	QESIPSK[Ubiq]PSQDRPPSSSLEEC[Carbamidomethyl]PIPK-7	0.0261742	0.958149	2																					QESIPSK[Ubiq]PSQDRPPSSSLEEC[Carbamidomethyl]PIPK-7	0.0445021	0.646998	1
Q8TEV9	SMCR8_HUMAN	K428	Silver	2	FALSE	SSVESVLIK[Ubiq]M[Oxidation]EQELGDEEYK-9	0.00997983	0.990934	2
Q8TEV9	SMCR8_HUMAN	K47	Silver	8	FALSE	EEEYEEEPYNEPALPEEYSVPLFPFASQGANPWSK[Ubiq]LSGAK-35	0.00358412	0.9985	8
Q8TEV9	SMCR8_HUMAN	K665	Gold	18	FALSE	DISK[Ubiq]TSLDNYSDTTSYVSSVASTSSDR-4	0.00357928	0.9992	9													DISK[Ubiq]TSLDNYSDTTSYVSSVASTSSDR-4	0.00258398	0.993857	2					DISK[Ubiq]TSLDNYSDTTSYVSSVASTSSDR-4	0.00205987	0.997222	3	DISK[Ubiq]TSLDNYSDTTSYVSSVASTSSDR-4	0.00343131	0.992525	2
Q8TEW0	PARD3_HUMAN	K235	Silver	8	FALSE	WLEK[Ubiq]QEQDEDGTEEDNSR-4	0.0288955	0.947209	1																					WLEK[Ubiq]QEQDEDGTEEDNSR-4	0.000457708	1	7
Q8TEW0	PARD3_HUMAN	K374	Gold	30	FALSE	EQYEQLSQSEK[Ubiq]NNYYSSR-11	0	1	14																					EQYEQLSQSEK[Ubiq]NNYYSSR-11	0.000457708	1	11									EQYEQLSQSEK[Ubiq]NNYYSSR-11	0.00306043	0.990988	2
Q8TEW0	PARD3_HUMAN	K885	Bronze	21	FALSE	DVGPSLGLK[Ubiq]K-9	0.0335776	0.930071	1	DVGPSLGLK[Ubiq]K-9	0.0102121	0.9799	8																	DVGPSLGLK[Ubiq]K-9	0.0116097	0.934611	12
Q8TEW6	DOK4_HUMAN	K66	Gold	4	FALSE	VTEISNVK[Ubiq]C[Carbamidomethyl]VTR-8	0.00357928	0.999798	3																					VTEISNVK[Ubiq]C[Carbamidomethyl]VTR-8	0.00719915	0.956709	1
Q8TEX9	IPO4_HUMAN	K715	Bronze	3	FALSE	K[Ubiq]AAHEALGQFC[Carbamidomethyl]C[Carbamidomethyl]ALHK-1	0.0278824	0.950853	1													K[Ubiq]AAHEALGQFC[Carbamidomethyl]C[Carbamidomethyl]ALHK-1	0.0356835	0.883262	1					K[Ubiq]AAHEALGQFC[Carbamidomethyl]C[Carbamidomethyl]ALHK-1	0.0169728	0.894253	1
Q8TEX9	IPO4_HUMAN	K867	Gold	10	FALSE	TK[Ubiq]QGC[Carbamidomethyl]TVAEK-2	0.00477368	0.996996	4	TK[Ubiq]QGC[Carbamidomethyl]TVAEK-2	0.00170226	0.9979	5																	TK[Ubiq]QGC[Carbamidomethyl]TVAEK-2	0.0100091	0.942925	1
Q8TEY5	CR3L4_HUMAN	K212	Silver	29	FALSE	RLLGQEGVSLPSHLPLTK[Ubiq]AEER-18	0.032789	0.933388	1	LLGQEGVSLPSHLPLTK[Ubiq]AEER-17	0.00830563	0.9847	7									LLGQEGVSLPSHLPLTK[Ubiq]AEER-17	0.0142794	0.9689	13					LLGQEGVSLPSHLPLTK[Ubiq]AEER-17	0.0105188	0.9401	3	LLGQEGVSLPSHLPLTK[Ubiq]AEER-17	0.0275238	0.873292	2
Q8TEY5	CR3L4_HUMAN	K239	Gold	14	FALSE	K[Ubiq]EYIDGLESR-1	0.00357928	0.999525	3													K[Ubiq]EYIDGLESR-1	0.000496695	0.9999	7					K[Ubiq]EYIDGLESR-1	0.00147038	0.999784	4
Q8TEY5	CR3L4_HUMAN	K261	Silver	10	FALSE	VAAC[Carbamidomethyl]SAQNQELQK[Ubiq]K-13	0.00862411	0.9926	8																					VAAC[Carbamidomethyl]SAQNQELQK[Ubiq]K-13	0.026891	0.797642	2
Q8TEY5	CR3L4_HUMAN	K51	Gold	26	FALSE	LQEQGLQGWK[Ubiq]SGGDR-10	0.00357928	1	7													LQEQGLQGWK[Ubiq]SGGDR-10	0.000496695	1	17					LQEQGLQGWK[Ubiq]SGGDR-10	0.00719915	0.956613	1	LQEQGLQGWK[Ubiq]SGGDR-10	0.0129045	0.952928	1
Q8TEY7	UBP33_HUMAN	K126	Gold	10	FALSE	K[Ubiq]LGTQPSLPHVR-1	0.00357928	0.999995	4													K[Ubiq]LGTQPSLPHVR-1	0.00208675	0.99515	2					K[Ubiq]LGTQPSLPHVR-1	0.000457708	0.999997	4
Q8TEY7	UBP33_HUMAN	K151	Bronze	11	FALSE	QPHQIQENSVQDFK[Ubiq]IPSNTTLK-14	0.0195832	0.976909	5																					[Ammonia-loss]QPHQIQENSVQDFK[Ubiq]IPSNTTLK-14	0.0131181	0.9254	2
Q8TEY7	UBP33_HUMAN	K230	Bronze	8	FALSE	KPAIC[Carbamidomethyl]K[Ubiq]SYLK-6	0.0127629	0.987218	5																					KPAIC[Carbamidomethyl]K[Ubiq]SYLK-6	0.0357013	0.724204	3
Q8TEY7	UBP33_HUMAN	K361	Silver	7	FALSE	C[Carbamidomethyl]FSEDNNETTM[Oxidation]LIQDDENNSEM[Oxidation]SK[Ubiq]DWQK-24	0.00358412	0.9985	7
Q8TEY7	UBP33_HUMAN	K374	Gold	64	FALSE	INK[Ubiq]VNSEGEFDK-3	0.00357928	0.9993	17	INK[Ubiq]VNSEGEFDK-3	0.000525473	0.9993	24																	INK[Ubiq]VNSEGEFDK-3	0.0021423	0.994208	11	INK[Ubiq]VNSEGEFDK[Ubiq]DR-3	0	1	7
Q8TEY7	UBP33_HUMAN	K401	Silver	6	FALSE	DRDSISETVDLNNQETVK[Ubiq]VQIHSR-18	0.00357928	0.999999	5																					DRDSISETVDLNNQETVK[Ubiq]VQIHSR-18	0.0212383	0.850108	1
Q8TEY7	UBP33_HUMAN	K442	Gold	10	FALSE	LSASPPK[Ubiq]SGNLWPGLAPPHK-7	0.00598686	0.9959	7													LSASPPK[Ubiq]SGNLWPGLAPPHK-7	0.00765968	0.985447	3
Q8TEY7	UBP33_HUMAN	K50	Gold	164	FALSE	NHC[Carbamidomethyl]PHLDSVGEITK[Ubiq]EDLIQK-14	0.00357928	0.9993	92	NHC[Carbamidomethyl]PHLDSVGEITK[Ubiq]EDLIQK-14	0.00103938	0.9988	6	NHC[Carbamidomethyl]PHLDSVGEITK[Ubiq]EDLIQK-14	0.0115985	0.998399	4	NHC[Carbamidomethyl]PHLDSVGEITK[Ubiq]EDLIQK-14	0.00719976	0.991987	4	NHC[Carbamidomethyl]PHLDSVGEITK[Ubiq]EDLIQK-14	0.000496695	0.9992	22	NHC[Carbamidomethyl]PHLDSVGEITK[Ubiq]EDLIQK-14	0.00838647	0.962762	1	NHC[Carbamidomethyl]PHLDSVGEITK[Ubiq]EDLIQK-14	0.00205987	0.9961	31	NHC[Carbamidomethyl]PHLDSVGEITK[Ubiq]EDLIQK-14	0.0357656	0.915324	1
Q8TEY7	UBP33_HUMAN	K517	Gold	39	FALSE	EDLAK[Ubiq]LHSSSHPTSIVK-5	0.0241651	0.963565	4	EDLAK[Ubiq]LHSSSHPTSIVK-5	0.00693861	0.9863	13									EDLAK[Ubiq]LHSSSHPTSIVK-5	0.0286252	0.912128	4					EDLAK[Ubiq]LHSSSHPTSIVK-5	0.0022986	0.9926	16
Q8TEY7	UBP33_HUMAN	K877	Gold	14	FALSE	DGDPPGPIDNTK[Ubiq]IAVTK-12	0.00483684	0.996795	4																					DGDPPGPIDNTK[Ubiq]IAVTK-12	0.00322397	0.9843	9
Q8TEY7	UBP33_HUMAN	K882	Gold	23	FALSE	IAVTK[Ubiq]C[Carbamidomethyl]GNVM[Oxidation]LR-5	0.00606266	0.995705	8													IAVTK[Ubiq]C[Carbamidomethyl]GNVMLR-5	0.000798934	0.997995	4					IAVTK[Ubiq]C[Carbamidomethyl]GNVMLR-5	0.021868	0.845562	5
Q8TF01	PNISR_HUMAN	K228	Silver	2	FALSE	QEPPQIDAVK[Ubiq]R-10	0.0056865	0.996015	2
Q8TF05	PP4R1_HUMAN	K199	Bronze	1	FALSE	TEAVAIMC[Carbamidomethyl]K[Ubiq]MAPMVGK-9	0.0298063	0.943015	1
Q8TF05	PP4R1_HUMAN	K550	Gold	12	FALSE	ASSLDAHEETISIEK[Ubiq]R-15	0.00535304	0.996395	4																					ASSLDAHEETISIEK[Ubiq]R-15	0.00341654	0.9824	5	ASSLDAHEETISIEK[Ubiq]R-15	0.00136279	0.998628	3
Q8TF05	PP4R1_HUMAN	K926	Bronze	2	FALSE	DSDVK[Ubiq]YFASIHPASTK-5	0.0277175	0.951975	1																					DSDVK[Ubiq]YFASIHPASTK-5	0.0216655	0.846621	1
Q8TF05	PP4R1_HUMAN	K937	Bronze	3	FALSE	YFASIHPASTK[Ubiq]ISEDAMSTASSTY-11	0.0380897	0.907258	1																					YFASIHPASTK[Ubiq]ISEDAMSTASSTY-11	0.0320782	0.751839	1
Q8TF20	ZN721_HUMAN	K123	Bronze	1	FALSE	GIHAGEK[Ubiq]PYTC[Carbamidomethyl]EER-7	0.0323211	0.935187	1
Q8TF20	ZN721_HUMAN	K132	Bronze	1	FALSE	GK[Ubiq]DFGWYTDLNQHK-2	0.0410036	0.893213	1
Q8TF20	ZN721_HUMAN	K254	Bronze	1	FALSE	VISSSSSFAK[Ubiq]HK-10	0.0337262	0.929482	1
Q8TF20	ZN721_HUMAN	K478	Bronze	10	FALSE	VITSSSSFAK[Ubiq]HK-10	0.0163215	0.981602	10
Q8TF20	ZN721_HUMAN	K649	Bronze	2	FALSE	AFAPSTDLNQHTK[Ubiq]ILTGEQSYK-13	0.0440871	0.878578	1													AFAPSTDLNQHTK[Ubiq]ILTGEQSYK-13	0.0365139	0.880156	1
Q8TF20	ZN721_HUMAN	K732	Bronze	1	FALSE	SFGWSTNLNEYK[Ubiq]K-12	0.0332028	0.931767	1
Q8TF20	ZN721_HUMAN	K751	Bronze	2	FALSE	VFK[Ubiq]QSSHLNR-3	0.0213718	0.972566	2
Q8TF20	ZN721_HUMAN	K80	Bronze	1	FALSE	VFSK[Ubiq]FANSNK-4	0.0292599	0.945699	1
Q8TF30	WHAMM_HUMAN	K262	Gold	9	FALSE	LDILK[Ubiq]SLDEDDLGPR-5	0.00357928	1	5													LDILK[Ubiq]SLDEDDLGPR-5	0.0190731	0.952503	1					LDILK[Ubiq]SLDEDDLGPR-5	0.000457708	0.999922	3
Q8TF30	WHAMM_HUMAN	K279	Bronze	1	FALSE	VVALEK[Ubiq]EAEEWTR-6	0.0470873	0.862754	1
Q8TF30	WHAMM_HUMAN	K419	Gold	6	FALSE	NEEILLTTQLDSLK[Ubiq]R-14	0.00357928	1	5																					NEEILLTTQLDSLK[Ubiq]R-14	0.00715327	0.957283	1
Q8TF32	ZN431_HUMAN	K114	Bronze	2	FALSE	RHEMVDEPPAMC[Carbamidomethyl]SYFTK[Ubiq]DLWPEQDIK-17	0.0419321	0.888609	2
Q8TF32	ZN431_HUMAN	K136	Silver	2	FALSE	YGK[Ubiq]C[Carbamidomethyl]EHENLQLR-3	0.00477368	0.997113	2
Q8TF32	ZN431_HUMAN	K158	Silver	5	FALSE	VHK[Ubiq]EGYNELNQC[Carbamidomethyl]LTTTQSK-3	0.00357928	0.999395	4													VHK[Ubiq]EGYNELNQC[Carbamidomethyl]LTTTQSK-3	0.0295307	0.907838	1
Q8TF32	ZN431_HUMAN	K5	Gold	33	FALSE	[Acetyl]MDDLK[Ubiq]YGVYPLK-5	0.00357928	0.9991	5													[Acetyl]MDDLK[Ubiq]YGVYPLK-5	0.000496695	0.9991	16									[Acetyl]M[Oxidation]DDLK[Ubiq]YGVYPLK-5	0.0134031	0.94731	1
Q8TF32	ZN431_HUMAN	K529	Silver	2	FALSE	AFNQSSTLTK[Ubiq]HR-10	0.00535304	0.996315	2
Q8TF32	ZN431_HUMAN	K538	Bronze	1	FALSE	QK[Ubiq]PYNC[Carbamidomethyl]EEC[Carbamidomethyl]DNTFNQSSNLIK-2	0.0291981	0.946161	1
Q8TF39	ZN483_HUMAN	K247	Silver	6	FALSE	LDESALDK[Ubiq]IIER-8	0.00477368	0.996901	6
Q8TF40	FNIP1_HUMAN	K147	Gold	21	FALSE	GSTLK[Ubiq]IHQIR-5	0.00357928	0.9999	12																					GSTLK[Ubiq]IHQIR-5	0.000457708	1	9
Q8TF40	FNIP1_HUMAN	K484	Gold	9	FALSE	IFLEK[Ubiq]HSSQSVDMLAK-5	0.00456228	0.997398	3													IFLEK[Ubiq]HSSQSVDMLAK-5	0.0191828	0.951265	1					IFLEK[Ubiq]HSSQSVDMLAK-5	0.00205987	0.995197	3	IFLEK[Ubiq]HSSQSVDM[Oxidation]LAK-5	0.0124457	0.954303	1
Q8TF40	FNIP1_HUMAN	K592	Silver	8	FALSE	NK[Ubiq]SSLLFK-2	0.0271622	0.954946	5													NK[Ubiq]SSLLFK-2	0.0246146	0.927019	1					NK[Ubiq]SSLLFK-2	0.00799044	0.953529	2
Q8TF40	FNIP1_HUMAN	K710	Bronze	3	FALSE	C[Carbamidomethyl]ALSESGLESTEETWQSEK[Ubiq]LLDSDSHTGK-19	0.0313885	0.937603	1																					C[Carbamidomethyl]ALSESGLESTEETWQSEK[Ubiq]LLDSDSHTGK-19	0.0108793	0.937657	1
Q8TF40	FNIP1_HUMAN	K720	Gold	10	FALSE	LLDSDSHTGK[Ubiq]AM[Oxidation]R-10	0.00477368	0.9969	7																					LLDSDSHTGK[Ubiq]AM[Oxidation]R-10	0.0042749	0.976502	3
Q8TF40	FNIP1_HUMAN	K855	Gold	14	FALSE	TIDDVPFK[Ubiq]TSTDSK-8	0.00357928	0.9991	7																					TIDDVPFK[Ubiq]TSTDSK-8	0.00205987	0.9964	6	TIDDVPFK[Ubiq]TSTDSK-8	0.0328621	0.923491	1
Q8TF40	FNIP1_HUMAN	K86	Silver	4	FALSE	VFGK[Ubiq]C[Carbamidomethyl]C[Carbamidomethyl]QLKPGGDSSSSLDSSVTSSSDIK-4	0.0328189	0.933102	1																					VFGK[Ubiq]C[Carbamidomethyl]C[Carbamidomethyl]QLKPGGDSSSSLDSSVTSSSDIK-4	0.00574003	0.970924	3
Q8TF40	FNIP1_HUMAN	K918	Gold	14	FALSE	DTLSILVPHGDK[Ubiq]ESSDK-12	0.00447874	0.997598	3																					DTLSILVPHGDK[Ubiq]ESSDKK-12	0.00205987	0.9961	3
Q8TF40	FNIP1_HUMAN	K924	Gold	5	FALSE	K[Ubiq]IAVGTEWDIPR-1	0.00728401	0.994518	2																					K[Ubiq]IAVGTEWDIPR-1	0.00692884	0.95982	3
Q8TF42	UBS3B_HUMAN	K112	Gold	56	FALSE	LSDFWQQSK[Ubiq]QIC[Carbamidomethyl]GK-9	0.00357928	0.9987	27													LSDFWQQSK[Ubiq]QIC[Carbamidomethyl]GK-9	0.000496695	0.9987	23					LSDFWQQSK[Ubiq]QIC[Carbamidomethyl]GK-9	0.00205987	0.9955	6
Q8TF42	UBS3B_HUMAN	K187	Gold	32	FALSE	K[Ubiq]FAADFAAEAASK-1	0.00357928	0.9986	13													K[Ubiq]FAADFAAEAASK-1	0.000496695	0.9991	18					K[Ubiq]FAADFAAEAASK-1	0.0124669	0.93094	1
Q8TF42	UBS3B_HUMAN	K21	Gold	95	FALSE	EELYSK[Ubiq]VTPR-6	0	1	38	EELYSK[Ubiq]VTPR-6	0.000922482	0.999	13									EELYSK[Ubiq]VTPR-6	0	1	34					EELYSK[Ubiq]VTPR-6	0.00341654	0.9823	5	EELYSK[Ubiq]VTPR-6	0	0.9998	5
Q8TF42	UBS3B_HUMAN	K411	Silver	22	FALSE	YWLSQC[Carbamidomethyl]FDAK[Ubiq]GR-10	0.0158938	0.9824	8													YWLSQC[Carbamidomethyl]FDAK[Ubiq]GR-10	0.012469	0.974103	8	YWLSQC[Carbamidomethyl]FDAK[Ubiq]GR-10	0.00595994	0.981021	5	YWLSQC[Carbamidomethyl]FDAK[Ubiq]GR-10	0.026989	0.795676	1
Q8TF42	UBS3B_HUMAN	K492	Gold	33	FALSE	GLQQENHLK[Ubiq]IR-9	0.00173675	1	30													GLQQENHLK[Ubiq]IR-9	0.000496695	0.999693	3
Q8TF42	UBS3B_HUMAN	K558	Gold	18	FALSE	SFQVTK[Ubiq]EIISEC[Carbamidomethyl]K-6	0.00477368	0.996813	2													SFQVTK[Ubiq]EIISEC[Carbamidomethyl]K-6	0.000496695	0.999	16
Q8TF42	UBS3B_HUMAN	K56	Bronze	4	FALSE	AQK[Ubiq]ALASTGGR-3	0.0295991	0.944086	4
Q8TF46	DI3L1_HUMAN	K1002	Silver	11	FALSE	EVTK[Ubiq]SVEEAQLAQEVK-4	0.00357928	0.999	8													EVTK[Ubiq]SVEEAQLAQEVK-4	0.0384077	0.871461	2					EVTK[Ubiq]SVEEAQLAQEVK-4	0.0187649	0.873683	1
Q8TF46	DI3L1_HUMAN	K223	Silver	8	FALSE	ENESQESHGK[Ubiq]EYPEHLPLEVLEAGIK-10	0.00357928	0.9992	5
Q8TF46	DI3L1_HUMAN	K239	Gold	30	FALSE	EYPEHLPLEVLEAGIK[Ubiq]SGR-16	0.00357928	0.999	25													EYPEHLPLEVLEAGIK[Ubiq]SGR-16	0.00605418	0.988894	3					EYPEHLPLEVLEAGIK[Ubiq]SGR-16	0.00402176	0.979046	2
Q8TF46	DI3L1_HUMAN	K283	Bronze	1	FALSE	DSDLVSDILIHGMK[Ubiq]AR-14	0.0384875	0.904982	1
Q8TF46	DI3L1_HUMAN	K340	Silver	2	FALSE	VVGILQK[Ubiq]NWR-7	0.00531408	0.996514	2
Q8TF46	DI3L1_HUMAN	K352	Gold	59	FALSE	DYVVTFPSK[Ubiq]EEVQSQGK-9	0.00357928	0.9993	23	DYVVTFPSK[Ubiq]EEVQSQGK-9	0.000643117	0.9992	6									DYVVTFPSK[Ubiq]EEVQSQGK-9	0.000496695	0.9992	26					DYVVTFPSK[Ubiq]EEVQSQGK-9	0.00283592	0.987524	3	DYVVTFPSK[Ubiq]EEVQSQGK-9	0.0144897	0.946159	1
Q8TF46	DI3L1_HUMAN	K364	Gold	12	FALSE	NAQK[Ubiq]ILVTPWDYR-4	0.00357928	0.9986	8													NAQK[Ubiq]ILVTPWDYR-4	0.0212825	0.94064	3					NAQK[Ubiq]ILVTPWDYR-4	0.00962058	0.943824	1
Q8TF46	DI3L1_HUMAN	K470	Gold	6	FALSE	K[Ubiq]SHLVFSIDPK-1	0.00357928	0.998998	3													K[Ubiq]SHLVFSIDPK-1	0.00607131	0.988795	3
Q8TF46	DI3L1_HUMAN	K737	Silver	6	FALSE	SNK[Ubiq]TLADSLDNANDPHDPIVNR-3	0.0106483	0.989865	2													SNK[Ubiq]TLADSLDNANDPHDPIVNR-3	0.0011555	0.996895	4
Q8TF46	DI3L1_HUMAN	K824	Bronze	7	FALSE	KMEIK[Ubiq]GNLFSNK-5	0.0190218	0.978121	7
Q8TF46	DI3L1_HUMAN	K831	Gold	21	FALSE	GNLFSNK[Ubiq]DLEELC[Carbamidomethyl]R-7	0.00357928	1	14													GNLFSNK[Ubiq]DLEELC[Carbamidomethyl]R-7	0.000496695	0.9999	6					GNLFSNK[Ubiq]DLEELC[Carbamidomethyl]R-7	0.0140256	0.917114	1
Q8TF46	DI3L1_HUMAN	K906	Bronze	3	FALSE	NK[Ubiq]DGLVISC[Carbamidomethyl]GPDSC[Carbamidomethyl]SEWKPGSLQR-2	0.0105098	0.990099	3
Q8TF46	DI3L1_HUMAN	K922	Gold	11	FALSE	DGLVISC[Carbamidomethyl]GPDSC[Carbamidomethyl]SEWK[Ubiq]PGSLQR-16	0.00357928	1	10																					DGLVISC[Carbamidomethyl]GPDSC[Carbamidomethyl]SEWK[Ubiq]PGSLQR-16	0.00715327	0.957283	1
Q8TF46	DI3L1_HUMAN	K998	Silver	16	FALSE	SELVK[Ubiq]EVTK-5	0.0235267	0.965546	2													SELVK[Ubiq]EVTK-5	0.0062204	0.988427	13					SELVK[Ubiq]EVTK-5	0.0256638	0.807629	1
Q8TF47	ZFP90_HUMAN	K159	Silver	2	FALSE	IITPQENFEQNK[Ubiq]FGENSR-12	0.00420908	0.997811	2
Q8TF47	ZFP90_HUMAN	K88	Silver	6	FALSE	LEQGEEPWISEGEIQRPFYPDWK[Ubiq]TRPEVK-23	0.00358412	0.9985	6
Q8TF61	FBX41_HUMAN	K229	Silver	6	FALSE	LSEEVEQK[Ubiq]IAGQVGR-8	0.00669253	0.9952	6
Q8TF61	FBX41_HUMAN	K244	Bronze	3	FALSE	K[Ubiq]AAELETAR-1	0.0335402	0.930334	3
Q8TF61	FBX41_HUMAN	K312	Silver	11	FALSE	QQEVVQIDQFLK[Ubiq]ETAAR-12	0.00357928	0.9989	9													QQEVVQIDQFLK[Ubiq]ETAAR-12	0.019169	0.95136	1					QQEVVQIDQFLK[Ubiq]ETAAR-12	0.0270659	0.794641	1
Q8TF64	GIPC3_HUMAN	K140	Silver	2	FALSE	IK[Ubiq]EGSIINR-2	0.00477368	0.996913	2
Q8TF64	GIPC3_HUMAN	K175	Bronze	1	FALSE	HYEVAK[Ubiq]M[Oxidation]LR-6	0.0338943	0.927859	1
Q8TF68	ZN384_HUMAN	K167	Gold	18	FALSE	K[Ubiq]VASTLTEEGGGGGGGGGSVAPKPPR-1	0.00748627	0.9943	12																					K[Ubiq]VASTLTEEGGGGGGGGGSVAPKPPR-1	0.00205987	0.9949	6
Q8TF68	ZN384_HUMAN	K189	Silver	4	FALSE	VASTLTEEGGGGGGGGGSVAPK[Ubiq]PPR-22	0.0427511	0.88454	1																					VASTLTEEGGGGGGGGGSVAPK[Ubiq]PPR-22	0.0022986	0.991968	3
Q8TF68	ZN384_HUMAN	K33	Bronze	6	FALSE	MK[Ubiq]DQLLPEK-2	0.0154294	0.983211	5																					M[Oxidation]K[Ubiq]DQLLPEK-2	0.0164959	0.898586	1
Q8TF68	ZN384_HUMAN	K382	Bronze	2	FALSE	C[Carbamidomethyl]AHPGC[Carbamidomethyl]EK[Ubiq]AFTQLSNLQSHR-8	0.0153763	0.983266	2
Q8TF68	ZN384_HUMAN	K40	Bronze	2	FALSE	DQLLPEK[Ubiq]GC[Carbamidomethyl]GLAPPHYPTLLTVPASVSLPSGISMDTESK-7	0.0365403	0.915514	2
Q8TF76	HASP_HUMAN	K229	Bronze	7	FALSE	ASLPC[Carbamidomethyl]SQEEATGGAK[Ubiq]DTR-15	0.0434429	0.881934	1	ASLPC[Carbamidomethyl]SQEEATGGAK[Ubiq]DTR-15	0.0301294	0.904294	1									ASLPC[Carbamidomethyl]SQEEATGGAK[Ubiq]DTR-15	0.0143826	0.968232	5
Q8TF76	HASP_HUMAN	K291	Silver	2	FALSE	LVVGNGPEGPGLSSTGK[Ubiq]R-17	0.00424681	0.997811	2
Q8TF76	HASP_HUMAN	K341	Bronze	1	FALSE	SK[Ubiq]HQEATETSLLHSHR-2	0.0328189	0.932948	1
Q8TF76	HASP_HUMAN	K470	Silver	8	FALSE	VYGEC[Carbamidomethyl]SQK[Ubiq]GPVPFSHC[Carbamidomethyl]LPTEK-8	0.00790409	0.993807	3													VYGEC[Carbamidomethyl]SQK[Ubiq]GPVPFSHC[Carbamidomethyl]LPTEK-8	0.0141303	0.969482	5
Q8TF76	HASP_HUMAN	K584	Bronze	1	FALSE	AWDHYNSTK[Ubiq]GSANDRPDFFK-9	0.0369598	0.913973	1
Q8TF76	HASP_HUMAN	K664	Bronze	2	FALSE	K[Ubiq]LHYTLNGK-1	0.0333316	0.930981	2
Q8TF76	HASP_HUMAN	K768	Bronze	1	FALSE	C[Carbamidomethyl]NTPAMK[Ubiq]QIK-7	0.047235	0.861755	1
Q8TF76	HASP_HUMAN	K99	Gold	3	FALSE	DRPSLTVTPK[Ubiq]R-10	0.00444923	0.997711	2																					DRPSLTVTPK[Ubiq]R-10	0.00741551	0.955464	1
Q8WTP8	AEN_HUMAN	K101	Gold	26	FALSE	RPAPGK[Ubiq]ASGPLPSK-6	0.00538792	0.9963	7													RPAPGK[Ubiq]ASGPLPSK-6	0.0251728	0.925008	1	RPAPGK[Ubiq]ASGPLPSK-6	0.00128373	0.9964	9	RPAPGK[Ubiq]ASGPLPSK-6	0.00283592	0.9884	8									RPAPGK[Ubiq]ASGPLPSK-6	0.0298645	0.888778	1
Q8WTP8	AEN_HUMAN	K188	Bronze	3	FALSE	GK[Ubiq]VVVGHALHNDFQALK-2	0.0277577	0.951404	1													GK[Ubiq]VVVGHALHNDFQALK-2	0.0267329	0.919546	1					GK[Ubiq]VVVGHALHNDFQALK-2	0.0199899	0.86347	1
Q8WTP8	AEN_HUMAN	K245	Bronze	1	FALSE	K[Ubiq]IQVGQHGHSSVEDATTAM[Oxidation]ELYR-1	0.035142	0.922521	1
Q8WTR7	ZN473_HUMAN	K318	Bronze	1	FALSE	THTDSK[Ubiq]SYNC[Carbamidomethyl]NEC[Carbamidomethyl]GK-6	0.0282428	0.950071	1
Q8WTR7	ZN473_HUMAN	K512	Bronze	1	FALSE	M[Oxidation]HTVK[Ubiq]TPYEC[Carbamidomethyl]QEC[Carbamidomethyl]GER-5	0.0450637	0.872469	1
Q8WTR7	ZN473_HUMAN	K549	Bronze	4	FALSE	QGFFVSGK[Ubiq]ILDQNPEQK-8	0.0112712	0.989295	4
Q8WTS1	ABHD5_HUMAN	K36	Bronze	10	FALSE	SGWLTGWLPTWC[Carbamidomethyl]PTSISHLK[Ubiq]EAEEK-20	0.0374335	0.9115	8																					SGWLTGWLPTWC[Carbamidomethyl]PTSISHLK[Ubiq]EAEEK-20	0.0441425	0.649712	2
Q8WTS6	SETD7_HUMAN	K158	Silver	2	FALSE	TALYGK[Ubiq]FIDGEM[Oxidation]IEGK-6	0.00595146	0.995915	2
Q8WTS6	SETD7_HUMAN	K358	Gold	16	FALSE	SGPEAPEWYQVELK[Ubiq]AFQATQQK-14	0.00699841	0.995	14																									SGPEAPEWYQVELK[Ubiq]AFQATQQK-14	0.00924724	0.983944	2
Q8WTS6	SETD7_HUMAN	K45	Gold	27	FALSE	FEGNFVHGEK[Ubiq]NGR-10	0.00357928	1	9																									FEGNFVHGEK[Ubiq]N[Deamidated]GR-10	0	1	8
Q8WTT2	NOC3L_HUMAN	K274	Gold	14	FALSE	DITPSYK[Ubiq]IRPLTEAEK-7	0.00357928	0.9988	4													DITPSYK[Ubiq]IRPLTEAEK-7	0.0136117	0.971025	6					DITPSYK[Ubiq]IRPLTEAEK-7	0.00283592	0.9884	4
Q8WTT2	NOC3L_HUMAN	K410	Gold	14	FALSE	VISGFVK[Ubiq]GR-7	0.00766539	0.9941	5																					VISGFVK[Ubiq]GR-7	0.00147038	0.999	7	VISGFVK[Ubiq]GR-7	0.00124385	0.997421	2
Q8WTT2	NOC3L_HUMAN	K760	Gold	21	FALSE	GK[Ubiq]FLQGDSFLNEDLNQLIK-2	0.00705945	0.9949	9													GK[Ubiq]FLQGDSFLNEDLNQLIK-2	0.000496695	0.9995	8					GK[Ubiq]FLQGDSFLNEDLNQLIK-2	0.00715327	0.957897	4
Q8WTT2	NOC3L_HUMAN	K777	Gold	24	FALSE	FLQGDSFLNEDLNQLIK[Ubiq]R-17	0.00357928	1	9	FLQGDSFLNEDLNQLIK[Ubiq]R-17	0.000922482	0.998908	2									FLQGDSFLNEDLNQLIK[Ubiq]R-17	0.000496695	1	9					FLQGDSFLNEDLNQLIK[Ubiq]R-17	0.00147038	0.999804	4
Q8WTV0	SCRB1_HUMAN	K288	Gold	23	FALSE	LMYK[Ubiq]ESGVFEGIPTYR-4	0.00357928	1	5													LMYK[Ubiq]ESGVFEGIPTYR-4	0.000496695	1	11					LM[Oxidation]YK[Ubiq]ESGVFEGIPTYR-4	0.00147038	0.998622	2	LM[Oxidation]YK[Ubiq]ESGVFEGIPTYR-4	0	0.999995	4
Q8WTW3	COG1_HUMAN	K240	Gold	12	FALSE	ATIQK[Ubiq]LLNQPHHGAGIK-5	0.00405936	0.998	7																					ATIQK[Ubiq]LLNQPHHGAGIK-5	0.00283592	0.988606	4	ATIQK[Ubiq]LLNQPHHGAGIK-5	0.0142763	0.946829	1
Q8WTW3	COG1_HUMAN	K316	Silver	6	FALSE	GTGVLQEEMK[Ubiq]LC[Carbamidomethyl]SWFK-10	0.0275923	0.952166	1													GTGVLQEEMK[Ubiq]LC[Carbamidomethyl]SWFK-10	0.000496695	0.999	5
Q8WTW3	COG1_HUMAN	K442	Silver	3	FALSE	EGFDSISSSSK[Ubiq]ELLVSALQELESSTSNSPSNK-11	0.0064654	0.995398	3
Q8WTW3	COG1_HUMAN	K528	Gold	18	FALSE	VK[Ubiq]LDDLLAYLPSDDSSLPK-2	0.00357928	0.9995	6													VK[Ubiq]LDDLLAYLPSDDSSLPK-2	0.000496695	0.9986	10					VK[Ubiq]LDDLLAYLPSDDSSLPK-2	0.0224977	0.839093	2
Q8WTW3	COG1_HUMAN	K545	Silver	8	FALSE	LDDLLAYLPSDDSSLPK[Ubiq]DVSPTQAK-17	0.0275923	0.952594	2																					LDDLLAYLPSDDSSLPK[Ubiq]DVSPTQAK-17	0.00246328	0.9903	6
Q8WTW3	COG1_HUMAN	K553	Gold	46	FALSE	DVSPTQAK[Ubiq]SSAFDR-8	0.00477368	0.997135	4	DVSPTQAK[Ubiq]SSAFDR-8	0.00280073	0.995802	7									DVSPTQAK[Ubiq]SSAFDR-8	0.00258398	0.993901	29					DVSPTQAK[Ubiq]SSAFDR-8	0.00332803	0.983377	3	DVSPTQAK[Ubiq]SSAFDR-8	0.0115045	0.963127	3
Q8WTW3	COG1_HUMAN	K666	Gold	23	FALSE	TQEIIPTQAK[Ubiq]WQEVK-10	0.0056865	0.9961	12													TQEIIPTQAK[Ubiq]WQEVK-10	0.0168362	0.96058	4					TQEIIPTQAK[Ubiq]WQEVK-10	0.00526674	0.9731	7
Q8WTW3	COG1_HUMAN	K933	Gold	10	FALSE	NIETK[Ubiq]AQVVPPAR-5	0.0282428	0.949973	1													NIETK[Ubiq]AQVVPPAR-5	0.00279317	0.993596	4					NIETK[Ubiq]AQVVPPAR-5	0.00527485	0.972527	3	NIETK[Ubiq]AQVVPPAR-5	0.00796026	0.980406	2
Q8WTW4	NPRL2_HUMAN	K103	Silver	42	FALSE	TC[Carbamidomethyl]ALEPIVK[Ubiq]K-9	0.0393024	0.901696	4													TC[Carbamidomethyl]ALEPIVK[Ubiq]K-9	0.00722445	0.9866	31					TC[Carbamidomethyl]ALEPIVK[Ubiq]K-9	0.0225871	0.838732	7
Q8WTW4	NPRL2_HUMAN	K179	Gold	73	FALSE	VIEQRPDPPVAQEYDVPVFTK[Ubiq]DK-21	0.00653029	0.9953	20	VIEQRPDPPVAQEYDVPVFTK[Ubiq]DK-21	0.00329838	0.9948	21									VIEQRPDPPVAQEYDVPVFTK[Ubiq]DK-21	0.00850132	0.9844	22					VIEQRPDPPVAQEYDVPVFTK[Ubiq]DK-21	0.0203435	0.8584	9
Q8WTW4	NPRL2_HUMAN	K258	Gold	53	FALSE	VQDLVDDK[Ubiq]SLQEAC[Carbamidomethyl]LSYVTK-8	0.00357928	0.9991	11	VQDLVDDK[Ubiq]SLQEAC[Carbamidomethyl]LSYVTK-8	0.0178633	0.957283	1									VQDLVDDK[Ubiq]SLQEAC[Carbamidomethyl]LSYVTK-8	0.000496695	0.9991	36					VQDLVDDK[Ubiq]SLQEAC[Carbamidomethyl]LSYVTK-8	0.0021423	0.9941	5
Q8WTW4	NPRL2_HUMAN	K270	Gold	53	FALSE	SLQEAC[Carbamidomethyl]LSYVTK[Ubiq]QGHK-12	0.00401946	0.998023	5	SLQEAC[Carbamidomethyl]LSYVTK[Ubiq]QGHK-12	0.00148297	0.998	8									SLQEAC[Carbamidomethyl]LSYVTK[Ubiq]QGHK-12	0.000496695	0.9986	37					SLQEAC[Carbamidomethyl]LSYVTK[Ubiq]QGHK-12	0.0042556	0.977805	3
Q8WTW4	NPRL2_HUMAN	K328	Gold	11	FALSE	RLQK[Ubiq]YPVR-4	0.00456228	0.997312	2													RLQK[Ubiq]YPVR-4	0.00348744	0.992794	2	RLQK[Ubiq]YPVR-4	0	0.999655	3	RLQK[Ubiq]YPVR-4	0.00719915	0.956517	1	RLQK[Ubiq]YPVR-4	0.00166761	0.996722	2
Q8WTW4	NPRL2_HUMAN	K63	Bronze	4	FALSE	K[Ubiq]LIGC[Carbamidomethyl]PVC[Carbamidomethyl]IEHK-1	0.0359623	0.918044	1													K[Ubiq]LIGC[Carbamidomethyl]PVC[Carbamidomethyl]IEHK-1	0.0134866	0.971465	2					K[Ubiq]LIGC[Carbamidomethyl]PVC[Carbamidomethyl]IEHK-1	0.0195604	0.866337	1
Q8WU10	PYRD1_HUMAN	K108	Bronze	35	FALSE	SEEHC[Carbamidomethyl]IVTEDGNQHVYK[Ubiq]K-17	0.0102633	0.990619	6													SEEHC[Carbamidomethyl]IVTEDGNQHVYK[Ubiq]K-17	0.0110704	0.978109	29
Q8WU10	PYRD1_HUMAN	K109	Gold	22	FALSE	K[Ubiq]LC[Carbamidomethyl]LC[Carbamidomethyl]AGAKPK-1	0.00357928	0.9991	11													K[Ubiq]LC[Carbamidomethyl]LC[Carbamidomethyl]AGAK-1	0.0145253	0.967612	6	K[Ubiq]LC[Carbamidomethyl]LC[Carbamidomethyl]AGAKPK-1	0.00114636	0.9994	5
Q8WU10	PYRD1_HUMAN	K117	Gold	27	FALSE	KLC[Carbamidomethyl]LC[Carbamidomethyl]AGAK[Ubiq]PK-9	0.00455506	0.9975	4													LC[Carbamidomethyl]LC[Carbamidomethyl]AGAK[Ubiq]PK-8	0.00722445	0.986703	13					LC[Carbamidomethyl]LC[Carbamidomethyl]AGAK[Ubiq]PK-8	0.0232554	0.834297	1
Q8WU10	PYRD1_HUMAN	K142	Gold	93	FALSE	DTDSAQEFQK[Ubiq]QLTK-10	0.00357928	0.9989	46													DTDSAQEFQK[Ubiq]QLTK-10	0.000496695	0.9986	33					DTDSAQEFQK[Ubiq]QLTK-10	0.00217613	0.9934	9	DTDSAQEFQK[Ubiq]QLTK-10	0.00124385	0.9977	5
Q8WU10	PYRD1_HUMAN	K178	Silver	31	FALSE	DK[Ubiq]AIGNTFFDAGAAEFLTSK-2	0.0109113	0.9895	13													DK[Ubiq]AIGNTFFDAGAAEFLTSK-2	0.00142713	0.9964	17					DK[Ubiq]AIGNTFFDAGAAEFLTSK-2	0.0463645	0.63452	1
Q8WU10	PYRD1_HUMAN	K201	Silver	13	FALSE	LIAEK[Ubiq]SEAK-5	0.0290624	0.94662	1													LIAEK[Ubiq]SEAK-5	0.011004	0.978276	6									LIAEK[Ubiq]SEAK-5	0.00275624	0.993909	6
Q8WU10	PYRD1_HUMAN	K227	Gold	51	FALSE	SK[Ubiq]ADNVGSALGPDWHEGLNLK-2	0.013051	0.9869	16													SK[Ubiq]ADNVGSALGPDWHEGLNLK-2	0.00173879	0.9957	32					SK[Ubiq]ADNVGSALGPDWHEGLNLK-2	0.00811273	0.951916	3
Q8WU10	PYRD1_HUMAN	K246	Gold	104	FALSE	ADNVGSALGPDWHEGLNLK[Ubiq]GTK-19	0.00364579	0.9984	52	ADNVGSALGPDWHEGLNLK[Ubiq]GTK-19	0.00126892	0.998164	3									ADNVGSALGPDWHEGLNLK[Ubiq]GTK-19	0.000963135	0.9976	39					ADNVGSALGPDWHEGLNLK[Ubiq]GTK-19	0.00273714	0.9897	9	ADNVGSALGPDWHEGLNLK[Ubiq]GTK-19	0.0139271	0.943862	1
Q8WU10	PYRD1_HUMAN	K265	Silver	7	FALSE	K[Ubiq]IYLQDEFR-1	0.00357928	1	7
Q8WU10	PYRD1_HUMAN	K277	Bronze	8	FALSE	K[Ubiq]KSFTFPR-1	0.0113961	0.989008	8
Q8WU10	PYRD1_HUMAN	K287	Silver	11	FALSE	DHK[Ubiq]SVTADTEM[Oxidation]WPVYVELTNEK-3	0.00365949	0.9983	10
Q8WU10	PYRD1_HUMAN	K424	Silver	6	FALSE	VVLLGK[Ubiq]YNAQGLGSDHELMLR-6	0.0237712	0.964701	3													VVLLGK[Ubiq]YNAQGLGSDHELMLR-6	0.00279317	0.993524	3
Q8WU10	PYRD1_HUMAN	K54	Gold	68	FALSE	AVTNFK[Ubiq]QISK-6	0.00768406	0.994009	23	AVTNFK[Ubiq]QISK-6	0.0176869	0.958209	3									AVTNFK[Ubiq]QISK-6	0.000849827	0.997901	32									AVTNFK[Ubiq]QISK-6	0.00295877	0.993012	10
Q8WU10	PYRD1_HUMAN	K75	Gold	71	FALSE	ILEEFDVEEQSSTM[Oxidation]LGK[Ubiq]R-17	0.0025468	1	19	ILEEFDVEEQSSTM[Oxidation]LGK[Ubiq]R-17	0	0.999964	3									ILEEFDVEEQSSTM[Oxidation]LGK[Ubiq]R-17	0	1	23									ILEEFDVEEQSSTM[Oxidation]LGK[Ubiq]R-17	0.000910463	0.999727	3
Q8WU10	PYRD1_HUMAN	K88	Gold	29	FALSE	VIESGVK[Ubiq]QLK-7	0.0103126	0.990422	10	VIESGVK[Ubiq]QLK-7	0.0265975	0.919714	1									VIESGVK[Ubiq]QLK-7	0.0109448	0.978528	10					VIESGVK[Ubiq]QLK-7	0.00674179	0.964289	6	VIESGVK[Ubiq]QLK-7	0.00517487	0.987941	2
Q8WU20	FRS2_HUMAN	K250	Silver	4	FALSE	EEPSSIEDRDPQILLEPEGVK[Ubiq]FVLGPTPVQK-21	0.00357928	0.998795	4
Q8WU67	ABHD3_HUMAN	K288	Gold	114	FALSE	HRHM[Oxidation]FVK[Ubiq]QVDM[Oxidation]DHVMK-7	0.00446247	0.9977	4	HM[Oxidation]FVK[Ubiq]QVDM[Oxidation]DHVM[Oxidation]K-5	0.000525473	0.9995	34									HM[Oxidation]FVK[Ubiq]QVDMDHVMK-5	0.000496695	0.9991	6									HM[Oxidation]FVK[Ubiq]QVDM[Oxidation]DHVM[Oxidation]K-5	0.000620471	0.999296	4					HMFVK[Ubiq]QVDMDHVMK-5	0.00103422	0.997092	5	HMFVK[Ubiq]QVDMDHVM[Oxidation]K-5	0	0.998093	3
Q8WU67	ABHD3_HUMAN	K297	Gold	33	FALSE	QVDM[Oxidation]DHVM[Oxidation]K[Ubiq]AK-9	0.00455506	0.9975	18													QVDMDHVMK[Ubiq]AK-9	0.00868498	0.984113	15
Q8WU76	SCFD2_HUMAN	K353	Bronze	16	FALSE	HK[Ubiq]EAVM[Oxidation]EVR-2	0.0305296	0.940521	2	HK[Ubiq]EAVM[Oxidation]EVR-2	0.025891	0.923012	3									HK[Ubiq]EAVMEVR-2	0.0246686	0.926733	7					HK[Ubiq]EAVMEVR-2	0.0372107	0.707483	1
Q8WU76	SCFD2_HUMAN	K69	Silver	50	FALSE	EFEPDAIGGGAK[Ubiq]QPK-12	0.0108649	0.9896	6	EFEPDAIGGGAK[Ubiq]QPK-12	0.00233412	0.9967	23					EFEPDAIGGGAK[Ubiq]QPK-12	0.0155756	0.9833	11	EFEPDAIGGGAK[Ubiq]QPK-12	0.0117713	0.976218	7					EFEPDAIGGGAK[Ubiq]QPK-12	0.0205836	0.856449	2	EFEPDAIGGGAK[Ubiq]QPK-12	0.0467476	0.881114	1
Q8WU79	SMAP2_HUMAN	K152	Gold	12	FALSE	K[Ubiq]LEPVVFEK-1	0.00365949	0.998398	3													K[Ubiq]LEPVVFEK-1	0.0166593	0.961122	4					K[Ubiq]LEPVVFEK-1	0.0021423	0.993809	5
Q8WU79	SMAP2_HUMAN	K209	Silver	12	FALSE	TSNTLEK[Ubiq]DLDLLASVPSPSSSGSR-7	0.00636289	0.995404	11																					TSNTLEK[Ubiq]DLDLLASVPSPSSSGSR-7	0.0369602	0.711035	1
Q8WU79	SMAP2_HUMAN	K26	Gold	17	FALSE	YQAVLANLLLEEDNK[Ubiq]FC[Carbamidomethyl]ADC[Carbamidomethyl]QSK-15	0.00380794	0.9982	9													YQAVLANLLLEEDNK[Ubiq]FC[Carbamidomethyl]ADC[Carbamidomethyl]QSK-15	0.000497346	0.9984	8
Q8WU79	SMAP2_HUMAN	K7	Bronze	1	FALSE	SVK[Ubiq]DVDRYQAVLANLLLEEDNK-3	0.0347313	0.924237	1
Q8WU79	SMAP2_HUMAN	K88	Silver	15	FALSE	SVNLDQWTQEQIQC[Carbamidomethyl]MQEMGNGK[Ubiq]ANR-22	0.00705945	0.9949	6													SVNLDQWTQEQIQC[Carbamidomethyl]MQEMGNGK[Ubiq]ANR-22	0.0305911	0.903258	1													SVNLDQWTQEQIQC[Carbamidomethyl]MQEMGNGK[Ubiq]ANR-22	0.0482392	0.720703	1
Q8WU90	ZC3HF_HUMAN	K147	Gold	10	FALSE	DEELEK[Ubiq]DTMDNWDEK-6	0.00357928	0.999195	3																					DEELEK[Ubiq]DTM[Oxidation]DNWDEK-6	0.00205987	0.9968	3
Q8WU90	ZC3HF_HUMAN	K226	Bronze	2	FALSE	EEK[Ubiq]EDEISLEDLIER-3	0.0411326	0.892135	1																					KKEEK[Ubiq]EDEISLEDLIER-5	0.0471895	0.627944	1
Q8WU90	ZC3HF_HUMAN	K32	Bronze	7	FALSE	TFGLK[Ubiq]NK-5	0.0364248	0.915832	1													TFGLK[Ubiq]NK-5	0.021418	0.940229	5									TFGLK[Ubiq]NK-5	0.0273534	0.898524	1
Q8WU90	ZC3HF_HUMAN	K44	Gold	82	FALSE	FIK[Ubiq]AVTHQVK-3	0.00364579	0.9984	39	FIK[Ubiq]AVTHQVK-3	0.0148987	0.968084	19									FIK[Ubiq]AVTHQVK-3	0.00444934	0.991318	9					FIK[Ubiq]AVTHQVK-3	0.00283592	0.987734	9	FIK[Ubiq]AVTHQVK-3	0.00114193	0.997201	5
Q8WU90	ZC3HF_HUMAN	K51	Gold	42	FALSE	AVTHQVK[Ubiq]FGQQNPR-7	0.00357928	0.9993	29																	AVTHQVK[Ubiq]FGQQNPR-7	0.012503	0.930981	1	AVTHQVK[Ubiq]FGQQNPR-7	0.0080175	0.952669	4	AVTHQVK[Ubiq]FGQQNPR-7	0.000620471	0.9988	7
Q8WU90	ZC3HF_HUMAN	K86	Gold	32	FALSE	ELQELNELFK[Ubiq]PVVAAQK-10	0.00357928	0.9993	20									ELQELNELFK[Ubiq]PVVAAQK-10	0.0401718	0.927648	1									ELQELNELFK[Ubiq]PVVAAQK-10	0.00205987	0.9954	10	ELQELNELFK[Ubiq]PVVAAQK-10	0.0307183	0.932905	1
Q8WUA2	PPIL4_HUMAN	K138	Gold	22	FALSE	K[Ubiq]INETFVDK-1	0.00365949	0.998201	8	K[Ubiq]INETFVDK-1	0.00103938	0.9984	9																	K[Ubiq]INETFVDK-1	0.00843128	0.948745	5
Q8WUA2	PPIL4_HUMAN	K201	Gold	93	FALSE	IGADEEIDDFK[Ubiq]GR-11	0.00357928	0.9995	16	IGADEEIDDFK[Ubiq]GR-11	0.000525473	0.9994	22					IGADEEIDDFK[Ubiq]GR-11	0.0310949	0.955499	5	IGADEEIDDFK[Ubiq]GR-11	0.000496695	0.999	21					IGADEEIDDFK[Ubiq]GR-11	0.00205987	0.997301	6	IGADEEIDDFK[Ubiq]GR-11	0.00132204	0.999	21									IGADEEIDDFK[Ubiq]GR-11	0.0187225	0.952452	2
Q8WUA2	PPIL4_HUMAN	K345	Silver	11	FALSE	EQDK[Ubiq]PPNLVLK-4	0.021039	0.973449	3																					EQDK[Ubiq]PPNLVLK-4	0.00493812	0.974043	8
Q8WUA2	PPIL4_HUMAN	K362	Gold	38	FALSE	QDTK[Ubiq]YDLILDEQAEDSK-4	0.00357928	0.9989	8	QDTK[Ubiq]YDLILDEQAEDSK-4	0.00160805	0.997901	9					QDTK[Ubiq]YDLILDEQAEDSK-4	0.0438521	0.918328	1									[Ammonia-loss]QDTK[Ubiq]YDLILDEQAEDSK-4	0.00205987	0.9973	6	QDTK[Ubiq]YDLILDEQAEDSK-4	0.0307428	0.931879	1					QDTK[Ubiq]YDLILDEQAEDSK-4	0.00174015	0.993449	3	QDTK[Ubiq]YDLILDEQAEDSK-4	0.0224868	0.942263	4
Q8WUA2	PPIL4_HUMAN	K405	Gold	55	FALSE	EDEDYM[Oxidation]PIK[Ubiq]NTNQDIYR-9	0	1	25													EDEDYMPIK[Ubiq]NTNQDIYR-9	0.000496695	1	6					EDE[Glu->pyro-Glu]DYM[Oxidation]PIK[Ubiq]NTNQDIYR-9	0.000457708	1	4
Q8WUA2	PPIL4_HUMAN	K460	Silver	3	FALSE	SK[Ubiq]YQTDLYER-2	0.0290624	0.946733	1																									SK[Ubiq]YQTDLYER-2	0.00417989	0.991612	2
Q8WUA4	TF3C2_HUMAN	K155	Silver	9	FALSE	AELLLLK[Ubiq]LSK-7	0.0287813	0.947599	1	AELLLLK[Ubiq]LSK-7	0.0181506	0.956339	1									AELLLLK[Ubiq]LSK-7	0.0129444	0.972956	2									AELLLLK[Ubiq]LSK-7	0.00284112	0.993704	5
Q8WUA4	TF3C2_HUMAN	K158	Bronze	2	FALSE	LSK[Ubiq]DLDRPESQSPK-3	0.0434429	0.881962	1																									LSK[Ubiq]DLDRPESQSPK-3	0.0331982	0.922993	1
Q8WUA4	TF3C2_HUMAN	K169	Gold	10	FALSE	DLDRPESQSPK[Ubiq]RPPEDFETPSGERPR-11	0.00357928	0.999999	5									DLDRPESQSPK[Ubiq]RPPEDFETPSGERPR-11	0.00285591	0.996382	2									DLDRPESQSPK[Ubiq]RPPEDFETPSGERPR-11	0.00147038	0.999702	3
Q8WUA4	TF3C2_HUMAN	K315	Gold	26	FALSE	C[Carbamidomethyl]LHLTK[Ubiq]DFR-6	0.00357928	0.999	5	C[Carbamidomethyl]LHLTK[Ubiq]DFR-6	0.00280073	0.9959	7																	C[Carbamidomethyl]LHLTK[Ubiq]DFR-6	0.00205987	0.9975	14
Q8WUA4	TF3C2_HUMAN	K756	Gold	36	FALSE	RFPIYK[Ubiq]ADLIPYQDSPEGPDHSSASSGVPNPPK-6	0.00727646	0.9947	21													FPIYK[Ubiq]ADLIPYQDSPEGPDHSSASSGVPNPPK-5	0.0120155	0.9753	12					RFPIYK[Ubiq]ADLIPYQDSPEGPDHSSASSGVPNPPK-6	0.009121	0.945805	2	FPIYK[Ubiq]ADLIPYQDSPEGPDHSSASSGVPNPPK-5	0.0145718	0.936008	1
Q8WUA4	TF3C2_HUMAN	K783	Bronze	16	FALSE	ADLIPYQDSPEGPDHSSASSGVPNPPK[Ubiq]AR-27	0.0153321	0.9834	15																					ADLIPYQDSPEGPDHSSASSGVPNPPK[Ubiq]AR-27	0.0236994	0.829456	1
Q8WUA7	TB22A_HUMAN	K202	Silver	3	FALSE	FK[Ubiq]QLLAGPNTDLEELRR-2	0.0291981	0.946065	1													FK[Ubiq]QLLAGPNTDLEELR-2	0.0194462	0.948979	1					FK[Ubiq]QLLAGPNTDLEELR-2	0.008188	0.951636	1
Q8WUB2	F216A_HUMAN	K111	Gold	27	FALSE	HPDLTTGQK[Ubiq]R-9	0.0025468	1	15	HPDLTTGQK[Ubiq]R-9	0	0.9999	12
Q8WUB2	F216A_HUMAN	K59	Bronze	1	FALSE	SSSAEPPAVAGTEGGGGGSAGYSC[Carbamidomethyl]YQNSK[Ubiq]GSDR-29	0.0282428	0.949973	1
Q8WUB2	F216A_HUMAN	K69	Silver	7	FALSE	DGYK[Ubiq]VNSHIAK-4	0.0277577	0.951214	1	DGYK[Ubiq]VNSHIAK-4	0.00280073	0.996103	6
Q8WUB2	F216A_HUMAN	K82	Gold	8	FALSE	LQELWK[Ubiq]TPQNQTIHLSK-6	0.0064654	0.995398	3	LQELWK[Ubiq]TPQNQTIHLSK-6	0.00103938	0.9987	5
Q8WUB8	PHF10_HUMAN	K168	Gold	56	FALSE	HAEYSVILQEK[Ubiq]ER-11	0.00357928	0.9995	25	HAEYSVILQEK[Ubiq]ER-11	0.000525473	0.9996	8									HAEYSVILQEK[Ubiq]ER-11	0.000496695	0.999095	4					HAEYSVILQEK[Ubiq]ER-11	0.00205987	0.995802	6	HAEYSVILQEK[Ubiq]ER-11	0.00132204	0.9992	13
Q8WUB8	PHF10_HUMAN	K178	Silver	9	FALSE	ITDHYK[Ubiq]EYSQM[Oxidation]QQQNTQK-6	0.00357928	0.9991	2
Q8WUB8	PHF10_HUMAN	K206	Bronze	2	FALSE	K[Ubiq]AAEFNSNLNR-1	0.0162114	0.981804	2
Q8WUB8	PHF10_HUMAN	K241	Gold	10	FALSE	YK[Ubiq]VLPTER-2	0.00357928	0.9988	6																									YK[Ubiq]VLPTER-2	0.00132204	0.99929	4
Q8WUB8	PHF10_HUMAN	K249	Gold	34	FALSE	TK[Ubiq]VSSYPVALIPGQFQEYYK-2	0.0094908	0.991701	15	TK[Ubiq]VSSYPVALIPGQFQEYYK-2	0.0154426	0.965019	1									TK[Ubiq]VSSYPVALIPGQFQEYYK-2	0.00628546	0.988086	2					TK[Ubiq]VSSYPVALIPGQFQEYYK-2	0.00692884	0.961194	8	TK[Ubiq]VSSYPVALIPGQFQEYYK-2	0.00253525	0.994301	2					TK[Ubiq]VSSYPVALIPGQFQEYYK-2	0.028743	0.89903	2
Q8WUB8	PHF10_HUMAN	K365	Silver	3	FALSE	SVLSK[Ubiq]SVPGYKPK-5	0.0288955	0.947119	1																									SVLSK[Ubiq]SVPGYKPK-5	0.00114193	0.997234	2
Q8WUD1	RAB2B_HUMAN	K165	Bronze	2	FALSE	TAC[Carbamidomethyl]NVEEAFINTAK[Ubiq]EIYR-14	0.0118362	0.988432	2
Q8WUD4	CCD12_HUMAN	K111	Silver	34	FALSE	K[Ubiq]PDWDLK-1	0.00365949	0.998301	34
Q8WUD4	CCD12_HUMAN	K144	Gold	35	FALSE	LK[Ubiq]GQEDSLASAVDAATEQK-2	0.00357928	0.9995	13	LK[Ubiq]GQEDSLASAVDAATEQK-2	0.0152218	0.966372	1					LK[Ubiq]GQEDSLASAVDAATEQK-2	0.000630422	0.9988	12	LK[Ubiq]GQEDSLASAVDAATEQK-2	0.001113	0.996995	3					LK[Ubiq]GQEDSLASAVDAATEQK-2	0.0193449	0.868064	1	LK[Ubiq]GQEDSLASAVDAATEQK-2	0.00132204	0.999199	5
Q8WUD6	CHPT1_HUMAN	K399	Gold	27	FALSE	TAC[Carbamidomethyl]HQAPEQVQVLSSK[Ubiq]SHQNNM[Oxidation]D-16	0.00357928	0.9996	18	TAC[Carbamidomethyl]HQAPEQVQVLSSK[Ubiq]SHQNNM[Oxidation]D-16	0.000525473	0.999499	4																	TAC[Carbamidomethyl]HQAPEQVQVLSSK[Ubiq]SHQNNM[Oxidation]D-16	0.00205987	0.995081	2
Q8WUF5	IASPP_HUMAN	K261	Silver	9	FALSE	AWNESDLDVAYEK[Ubiq]KPSQTASYER-13	0.00634875	0.9955	6																					AWN[Deamidated]ESDLDVAYEK[Ubiq]KPSQTASYER-13	0.0149678	0.908024	1
Q8WUF5	IASPP_HUMAN	K28	Gold	24	FALSE	HM[Oxidation]DLK[Ubiq]QM[Oxidation]ELDTAAAK-5	0.00357928	0.9992	13									HMDLK[Ubiq]QMELDTAAAK-5	0.0302125	0.95852	2									HM[Oxidation]DLK[Ubiq]QMELDTAAAK-5	0.0152062	0.907228	1	HM[Oxidation]DLK[Ubiq]QM[Oxidation]ELDTAAAK-5	0.00275624	0.994002	2
Q8WUF5	IASPP_HUMAN	K301	Gold	40	FALSE	ESSLDGLGGTGK[Ubiq]DNLTSATLPR-12	0.00477368	0.9973	9													ESSLDGLGGTGK[Ubiq]DNLTSATLPR-12	0.000496695	0.9987	12	ESSLDGLGGTGK[Ubiq]DNLTSATLPR-12	0.00114636	0.997434	2	ESSLDGLGGTGK[Ubiq]DNLTSATLPR-12	0.00205987	0.9954	8	ESSLDGLGGTGK[Ubiq]DNLTSATLPR-12	0.00341509	0.993012	5					ESSLDGLGGTGK[Ubiq]DNLTSATLPR-12	0.027846	0.902353	1	ESSLDGLGGTGK[Ubiq]DNLTSATLPR-12	0.0021653	0.992396	3
Q8WUF5	IASPP_HUMAN	K38	Gold	17	FALSE	QM[Oxidation]ELDTAAAK[Ubiq]VDELTK-10	0.00477368	0.997059	5																					[Ammonia-loss]QM[Oxidation]ELDTAAAK[Ubiq]VDELTK-10	0.00273714	0.9894	4
Q8WUF5	IASPP_HUMAN	K44	Silver	9	FALSE	VDELTK[Ubiq]QLESLWSDSPAPPGPQAGPPSRPPR-6	0.0159394	0.9823	2									VDELTK[Ubiq]QLESLWSDSPAPPGPQAGPPSRPPR-6	0.0108536	0.987985	3									VDELTK[Ubiq]QLESLWSDSPAPPGPQAGPPSRPPR-6	0.00978863	0.94343	3
Q8WUF5	IASPP_HUMAN	K522	Bronze	3	FALSE	VLAEIPRPLK[Ubiq]R-10	0.0166715	0.981333	3
Q8WUF5	IASPP_HUMAN	K87	Gold	13	FALSE	K[Ubiq]AATDGADTPFGR-1	0.00927608	0.991902	6																					K[Ubiq]AATDGADTPFGR-1	0.00598231	0.968736	7
Q8WUF8	ARB2A_HUMAN	K121	Gold	29	FALSE	K[Ubiq]VSIPVDATESEPK-1	0.00357928	0.9996	14																					K[Ubiq]VSIPVDATESEPK-1	0.00205987	0.9973	15
Q8WUF8	ARB2A_HUMAN	K333	Silver	20	FALSE	VTAVALTDSVHNVWHQEAGK[Ubiq]TIR-20	0.00930517	0.9919	15									VTAVALTDSVHNVWHQEAGK[Ubiq]TIR-20	0.0391557	0.931396	3																					VTAVALTDSVHNVWHQEAGK[Ubiq]TIR-20	0.0351239	0.86426	2
Q8WUF8	ARB2A_HUMAN	K48	Silver	14	FALSE	IDLDELM[Oxidation]K[Ubiq]K-8	0.00873768	0.992503	11
Q8WUF8	ARB2A_HUMAN	K49	Gold	18	FALSE	K[Ubiq]DEPPLDFPDTLEGFEYAFNEK-1	0.00357928	0.9993	15																					K[Ubiq]DEPPLDFPDTLEGFEYAFNEK-1	0.00272834	0.989834	3
Q8WUF8	ARB2A_HUMAN	K70	Bronze	3	FALSE	KDEPPLDFPDTLEGFEYAFNEK[Ubiq]GQLR-22	0.0263811	0.95745	3
Q8WUH2	TGFA1_HUMAN	K334	Gold	79	FALSE	RVEEALVLAK[Ubiq]GAR-10	0.00920117	0.992	20	RVEEALVLAK[Ubiq]GAR-10	0.00530649	0.99092	4									RVEEALVLAK[Ubiq]GAR-10	0.00150861	0.9961	4	RVEEALVLAK[Ubiq]GAR-10	0.00815081	0.967367	9	RVEEALVLAK[Ubiq]GAR-10	0.0164959	0.898915	3	RVEEALVLAK[Ubiq]GAR-10	0.00520605	0.989596	3	RVEEALVLAK[Ubiq]GAR-10	0.00236229	0.9929	8
Q8WUH2	TGFA1_HUMAN	K445	Gold	22	FALSE	STEVANGYK[Ubiq]EDIDTALLK-9	0.00357928	0.9989	9													STEVANGYK[Ubiq]EDIDTALLK-9	0.00258398	0.993993	3					STEVANGYK[Ubiq]EDIDTALLK-9	0.00283592	0.9876	4
Q8WUH2	TGFA1_HUMAN	K563	Gold	46	FALSE	SEEVGVQVFTK[Ubiq]RPLDEQQK-11	0.00357928	0.9993	23													SEEVGVQVFTK[Ubiq]RPLDEQQK-11	0.00372742	0.992606	10					SEEVGVQVFTK[Ubiq]RPLDEQQK-11	0.00205987	0.9958	13
Q8WUH2	TGFA1_HUMAN	K571	Silver	23	FALSE	RPLDEQQK[Ubiq]NSFNPDDIINC[Carbamidomethyl]LK-8	0.00357928	0.9994	21																					RPLDEQQK[Ubiq]NSFNPDDIINC[Carbamidomethyl]LK-8	0.0223854	0.840482	2
Q8WUH2	TGFA1_HUMAN	K584	Bronze	29	FALSE	NSFNPDDIINC[Carbamidomethyl]LK[Ubiq]K-13	0.0158306	0.9827	14													NSFNPDDIINC[Carbamidomethyl]LK[Ubiq]K-13	0.0157582	0.9638	12					NSFNPDDIINC[Carbamidomethyl]LK[Ubiq]K-13	0.0195604	0.866281	3
Q8WUH2	TGFA1_HUMAN	K640	Gold	60	FALSE	GAEATETQAK[Ubiq]LR-10	0.00365949	0.9983	21	GAEATETQAK[Ubiq]LR-10	0.00339568	0.994417	2									GAEATETQAK[Ubiq]LR-10	0.00127281	0.9966	31					GAEATETQAK[Ubiq]LR-10	0.00332803	0.983325	3	GAEATETQAK[Ubiq]LR-10	0.0267472	0.842264	1	GAEATETQAK[Ubiq]LR-10	0.0129952	0.945823	2
Q8WUH2	TGFA1_HUMAN	K77	Bronze	1	FALSE	K[Ubiq]PVNELR-1	0.0295912	0.944254	1
Q8WUH2	TGFA1_HUMAN	K806	Silver	9	FALSE	LK[Ubiq]GSSIQLSDK-2	0.0277175	0.951595	1													LK[Ubiq]GSSIQLSDK-2	0.00757346	0.985911	8
Q8WUH6	TM263_HUMAN	K104	Silver	13	FALSE	GGVSAVAGGVTAVGSAVVNK[Ubiq]VPLTGK-20	0.045792	0.86876	1													GGVSAVAGGVTAVGSAVVNK[Ubiq]VPLTGK-20	0.00229342	0.994594	3					GGVSAVAGGVTAVGSAVVNK[Ubiq]VPLTGK-20	0.0225474	0.839016	6	GGVSAVAGGVTAVGSAVVNK[Ubiq]VPLTGK-20	0.0267855	0.877559	3
Q8WUH6	TM263_HUMAN	K25	Gold	55	FALSE	NQQEIPSYLNDEPPEGSM[Oxidation]K[Ubiq]DHPQQQPGM[Oxidation]LSR-19	0.00357928	1	40																					NQQEIPSYLN[Deamidated]DEPPEGSMK[Ubiq]DHPQQQPGM[Oxidation]LSR-19	0.000457708	0.999997	1
Q8WUH6	TM263_HUMAN	K69	Gold	29	FALSE	SLEVTK[Ubiq]TAVTTVPSMGIGLVK-6	0.00728401	0.994618	1													SLEVTK[Ubiq]TAVTTVPSM[Oxidation]GIGLVK-6	0.00181158	0.9956	8	SLEVTK[Ubiq]TAVTTVPSMGIGLVK-6	0.0023953	0.989201	9	SLEVTK[Ubiq]TAVTTVPSMGIGLVK-6	0.0143073	0.9139	3	SLEVTK[Ubiq]TAVTTVPSM[Oxidation]GIGLVK-6	0.00613485	0.987405	2
Q8WUI4	HDAC7_HUMAN	K86	Gold	11	FALSE	SAVASSVVK[Ubiq]QK-9	0.00701465	0.994918	1													SAVASSVVK[Ubiq]QK-9	0.0110704	0.978168	2					SAVASSVVK[Ubiq]QK-9	0.00273714	0.989512	4
Q8WUJ0	STYX_HUMAN	K203	Gold	10	FALSE	SLSVHSGTTGSLK[Ubiq]R-13	0.00357928	0.999995	4													SLSVHSGTTGSLK[Ubiq]R-13	0.000496695	0.999995	4					SLSVHSGTTGSLK[Ubiq]R-13	0.00205987	0.998175	2
Q8WUJ3	CEMIP_HUMAN	K348	Bronze	1	FALSE	ISDLWK[Ubiq]AHPGK-6	0.0337699	0.929242	1
Q8WUM0	NU133_HUMAN	K1076	Gold	62	FALSE	LEILC[Carbamidomethyl]K[Ubiq]ALQR-6	0.00364579	0.9984	16	LEILC[Carbamidomethyl]K[Ubiq]ALQR-6	0.00148297	0.998001	12									LEILC[Carbamidomethyl]K[Ubiq]ALQR-6	0.00142713	0.996401	28					LEILC[Carbamidomethyl]K[Ubiq]ALQR-6	0.00283592	0.988036	6
Q8WUM0	NU133_HUMAN	K1089	Gold	51	FALSE	DNWSSSDGK[Ubiq]DDPIEVSK-9	0.0194871	0.977166	8	DNWSSSDGK[Ubiq]DDPIEVSK-9	0.000525473	0.999398	5									DNWSSSDGK[Ubiq]DDPIEVSK-9	0.000496695	0.9993	29					DNWSSSDGK[Ubiq]DDPIEVSK-9	0.00518432	0.973183	8									DNWSSSDGK[Ubiq]DDPIEVSK-9	0.0288636	0.894862	1
Q8WUM0	NU133_HUMAN	K1097	Gold	135	FALSE	DNWSSSDGKDDPIEVSK[Ubiq]DSIFVK-17	0.00357928	0.9988	73	DNWSSSDGKDDPIEVSK[Ubiq]DSIFVK-17	0.00376558	0.993597	3									DDPIEVSK[Ubiq]DSIFVK-8	0.000496695	0.9988	36					DNWSSSDGKDDPIEVSK[Ubiq]DSIFVK-17	0.00205987	0.9959	12
Q8WUM0	NU133_HUMAN	K1110	Gold	175	FALSE	LLK[Ubiq]DGIQLSEYLPEVK-3	0.00357928	0.9995	40	LLK[Ubiq]DGIQLSEYLPEVK-3	0.000525473	0.9996	46	LLK[Ubiq]DGIQLSEYLPEVK-3	0.0131167	0.990864	3	LLK[Ubiq]DGIQLSEYLPEVK-3	0.00094032	0.997699	5	LLK[Ubiq]DGIQLSEYLPEVK-3	0.000496695	0.9994	29					LLK[Ubiq]DGIQLSEYLPEVK-3	0.00205987	0.9978	39	LLK[Ubiq]DGIQLSEYLPEVK-3	0.00136279	0.997901	7					LLK[Ubiq]DGIQLSEYLPEVK-3	0.00653074	0.97979	2	LLK[Ubiq]DGIQLSEYLPEVK-3	0.0334998	0.871331	1
Q8WUM0	NU133_HUMAN	K1123	Gold	77	FALSE	DGIQLSEYLPEVK[Ubiq]DLLQADQLGSLK-13	0.00357928	0.999	41	DGIQLSEYLPEVK[Ubiq]DLLQADQLGSLK-13	0.00126892	0.9982	15									DGIQLSEYLPEVK[Ubiq]DLLQADQLGSLK-13	0.000971438	0.9976	18
Q8WUM0	NU133_HUMAN	K135	Gold	67	FALSE	IALSPITK[Ubiq]LSVC[Carbamidomethyl]K-8	0.00365949	0.9983	18	IALSPITK[Ubiq]LSVC[Carbamidomethyl]K-8	0.0134055	0.9725	5									IALSPITK[Ubiq]LSVC[Carbamidomethyl]K-8	0.000496695	0.9987	35					IALSPITK[Ubiq]LSVC[Carbamidomethyl]K-8	0.00442946	0.976002	9
Q8WUM0	NU133_HUMAN	K305	Gold	66	FALSE	WELDDSSEK[Ubiq]HAYSWDINR-9	0.00446247	0.9976	25	WELDDSSEK[Ubiq]HAYSWDINR-9	0.00239756	0.9964	11									WELDDSSEK[Ubiq]HAYSWDINR-9	0.000496695	0.9986	26					WELDDSSEK[Ubiq]HAYSWDINR-9	0.00325524	0.984084	4
Q8WUM0	NU133_HUMAN	K317	Gold	76	FALSE	ALK[Ubiq]ENITDAIWGSESNYEAIK-3	0.00446247	0.9977	11	ALK[Ubiq]ENITDAIWGSESNYEAIK-3	0.00148297	0.998	12									ALK[Ubiq]ENITDAIWGSESNYEAIK-3	0.000971438	0.9974	36					ALK[Ubiq]ENITDAIWGSESNYEAIK-3	0.00309223	0.9868	11
Q8WUM0	NU133_HUMAN	K335	Gold	76	FALSE	ENITDAIWGSESNYEAIK[Ubiq]EGVNIR-18	0.00395615	0.9981	23	ALK[Ubiq]ENITDAIWGSESNYEAIK[Ubiq]EGVNIR-21	0.00210512	0.997	3									ENITDAIWGSESNYEAIK[Ubiq]EGVNIR-18	0.00105407	0.9972	38					ENITDAIWGSESNYEAIK[Ubiq]EGVNIR-18	0.0442818	0.649213	1
Q8WUM0	NU133_HUMAN	K758	Gold	49	FALSE	EESLEK[Ubiq]EPEYVPWTATSGPGGIR-6	0.00393652	0.9981	6													EESLEK[Ubiq]EPEYVPWTATSGPGGIR-6	0.000496695	0.9989	16					EESLEK[Ubiq]EPEYVPWTATSGPGGIR-6	0.00205987	0.995801	8	EESLEK[Ubiq]EPEYVPWTATSGPGGIR-6	0.0215397	0.91356	1					EESLEK[Ubiq]EPEYVPWTATSGPGGIR-6	0.00419337	0.988831	4	EESLEK[Ubiq]EPEYVPWTATSGPGGIR-6	0.032816	0.875124	1
Q8WUM0	NU133_HUMAN	K82	Gold	50	FALSE	MFPHHSITESVNYDVK[Ubiq]TFGSSLPVK-16	0.00357928	0.9993	12	M[Oxidation]FPHHSITESVNYDVK[Ubiq]TFGSSLPVK-16	0.00233412	0.9968	19									MFPHHSITESVNYDVK[Ubiq]TFGSSLPVK-16	0.00142713	0.996402	11					MFPHHSITESVNYDVK[Ubiq]TFGSSLPVK-16	0.00700005	0.959397	2
Q8WUM0	NU133_HUMAN	K842	Gold	151	FALSE	YDNLEMEYLQK[Ubiq]R-11	0.00357928	1	3	YDNLEM[Oxidation]EYLQK[Ubiq]R-11	0	1	31					YDNLEMEYLQK[Ubiq]R-11	0.0373596	0.938629	1	ERYDNLEMEYLQK[Ubiq]R-13	0	1	1					YDNLEMEYLQK[Ubiq]R-11	0.000457708	1	6	YDNLEM[Oxidation]EYLQK[Ubiq]R-11	0	1	13					YDNLEMEYLQK[Ubiq]R-11	0.00306043	0.990988	2
Q8WUM0	NU133_HUMAN	K913	Bronze	4	FALSE	RGK[Ubiq]LLSQPISQHGQLANFLQAHEHLSWLHEINSQELEK-3	0.0449585	0.874002	1	GK[Ubiq]LLSQPISQHGQLANFLQAHEHLSWLHEINSQELEK-2	0.0140201	0.971365	3
Q8WUM0	NU133_HUMAN	K967	Bronze	24	FALSE	K[Ubiq]KTLLGLSK-1	0.0157307	0.982767	16																					K[Ubiq]KTLLGLSK-1	0.013859	0.917975	8
Q8WUM0	NU133_HUMAN	K968	Gold	47	FALSE	K[Ubiq]TLLGLSK-1	0.0200418	0.975885	1	K[Ubiq]TLLGLSK-1	0.00990474	0.980834	12									K[Ubiq]TLLGLSK-1	0.0096054	0.982477	16					K[Ubiq]TLLGLSK-1	0.0034536	0.982064	5	K[Ubiq]TLLGLSK-1	0.00200538	0.995997	5
Q8WUM0	NU133_HUMAN	K991	Gold	37	FALSE	LAALASDFSEDM[Oxidation]LQEK[Ubiq]IEEM[Oxidation]AEQER-16	0.00357928	0.999	27	LAALASDFSEDM[Oxidation]LQEK[Ubiq]IEEM[Oxidation]AEQER-16	0.00311563	0.995329	4																	LAALASDFSEDMLQEK[Ubiq]IEEMAEQER-16	0.0187068	0.874222	2
Q8WUM4	PDC6I_HUMAN	K101	Gold	65	FALSE	DAFDK[Ubiq]GSLFGGSVK-5	0.00357928	0.999	22													DAFDK[Ubiq]GSLFGGSVK-5	0.000497346	0.9985	29					DAFDK[Ubiq]GSLFGGSVK-5	0.00843128	0.9486	13	DAFDK[Ubiq]GSLFGGSVK-5	0.0332127	0.92284	1
Q8WUM4	PDC6I_HUMAN	K19	Gold	96	FALSE	TSEVDLAK[Ubiq]PLVK-8	0.00453006	0.9975	35	TSEVDLAK[Ubiq]PLVK-8	0.0139057	0.971663	3					TSEVDLAK[Ubiq]PLVK-8	0.00094032	0.998	8									TSEVDLAK[Ubiq]PLVK-8	0.0031456	0.985416	27	TSEVDLAK[Ubiq]PLVK-8	0.00200538	0.9957	6
Q8WUM4	PDC6I_HUMAN	K209	Gold	35	FALSE	M[Oxidation]K[Ubiq]DAIIAK-2	0.00598686	0.995801	16	M[Oxidation]K[Ubiq]DAIIAK-2	0.00651622	0.987711	4									MK[Ubiq]DAIIAK-2	0.0295684	0.907738	1					M[Oxidation]K[Ubiq]DAIIAK-2	0.00843128	0.948161	1	M[Oxidation]K[Ubiq]DAIIAK-2	0.00200538	0.995604	7
Q8WUM4	PDC6I_HUMAN	K229	Gold	57	FALSE	LANQAADYFGDAFK[Ubiq]QC[Carbamidomethyl]QYK-14	0.00531408	0.996502	22	LANQAADYFGDAFK[Ubiq]QC[Carbamidomethyl]QYK-14	0.00170226	0.997898	6									LANQAADYFGDAFK[Ubiq]QC[Carbamidomethyl]QYK-14	0.000971438	0.9975	22					LANQAADYFGDAFK[Ubiq]QC[Carbamidomethyl]QYK-14	0.00273714	0.989703	7
Q8WUM4	PDC6I_HUMAN	K234	Gold	10	FALSE	QC[Carbamidomethyl]QYK[Ubiq]DTLPK-5	0.00908063	0.992203	5													QC[Carbamidomethyl]QYK[Ubiq]DTLPK-5	0.0062204	0.988544	5
Q8WUM4	PDC6I_HUMAN	K239	Gold	22	FALSE	DTLPK[Ubiq]EVFPVLAAK-5	0.00357928	0.9995	10																					DTLPK[Ubiq]EVFPVLAAK-5	0.00266068	0.990025	12
Q8WUM4	PDC6I_HUMAN	K269	Silver	8	FALSE	K[Ubiq]FGEEIAR-1	0.0208398	0.973635	4																					K[Ubiq]FGEEIAR-1	0.00715327	0.957642	4
Q8WUM4	PDC6I_HUMAN	K285	Gold	12	FALSE	LQHAAELIK[Ubiq]TVASR-9	0.00825811	0.993398	3																					LQHAAELIK[Ubiq]TVASR-9	0.00205987	0.995322	3	LQHAAELIK[Ubiq]TVASR-9	0.00194085	0.996302	6
Q8WUM4	PDC6I_HUMAN	K298	Gold	65	FALSE	YDEYVNVK[Ubiq]DFSDK-8	0.00357928	0.9987	22													YDEYVNVK[Ubiq]DFSDK-8	0.000798934	0.998	26					YDEYVNVK[Ubiq]DFSDK-8	0.0022986	0.9917	14	YDEYVNVK[Ubiq]DFSDK-8	0.00187709	0.996431	3
Q8WUM4	PDC6I_HUMAN	K303	Silver	22	FALSE	DFSDK[Ubiq]INR-5	0.0147529	0.984237	7													DFSDK[Ubiq]INR-5	0.0020117	0.9952	14					DFSDK[Ubiq]INR-5	0.0468384	0.630995	1
Q8WUM4	PDC6I_HUMAN	K313	Gold	78	FALSE	K[Ubiq]DNDFIYHDR-1	0.0025468	1	23									K[Ubiq]DNDFIYHDR-1	0	0.999987	4	K[Ubiq]DNDFIYHDR-1	0.000496695	0.9994	18					K[Ubiq]DNDFIYHDR-1	0.000457708	1	23	K[Ubiq]DNDFIYHDR-1	0	0.999982	4
Q8WUM4	PDC6I_HUMAN	K327	Gold	65	FALSE	VPDLK[Ubiq]DLDPIGK-5	0.00357928	0.9994	36	VPDLK[Ubiq]DLDPIGK-5	0.00339568	0.994712	2									VPDLK[Ubiq]DLDPIGK-5	0.000971438	0.997402	10					VPDLK[Ubiq]DLDPIGK-5	0.00205987	0.9973	10	VPDLK[Ubiq]DLDPIGK-5	0.00132204	0.9991	7
Q8WUM4	PDC6I_HUMAN	K334	Gold	55	FALSE	DLDPIGK[Ubiq]ATLVK-7	0.00598686	0.9959	20													DLDPIGK[Ubiq]ATLVK-7	0.00614838	0.98861	14					DLDPIGK[Ubiq]ATLVK-7	0.00266068	0.990001	16	DLDPIGK[Ubiq]ATLVK-7	0.00706152	0.984236	4
Q8WUM4	PDC6I_HUMAN	K339	Gold	57	FALSE	ATLVK[Ubiq]STPVNVPISQK-5	0.00456228	0.997396	9	ATLVK[Ubiq]STPVNVPISQK-5	0.0431901	0.82738	1									ATLVK[Ubiq]STPVNVPISQK-5	0.000497346	0.9984	22					ATLVK[Ubiq]STPVNVPISQK-5	0.00325524	0.9841	20	ATLVK[Ubiq]STPVNVPISQK-5	0.0101594	0.981697	5
Q8WUM4	PDC6I_HUMAN	K350	Gold	74	FALSE	STPVNVPISQK[Ubiq]FTDLFEK-11	0.00357928	0.9991	31	STPVNVPISQK[Ubiq]FTDLFEK-11	0.00233412	0.9968	8					STPVNVPISQK[Ubiq]FTDLFEK-11	0.0408719	0.925713	1	STPVNVPISQK[Ubiq]FTDLFEK-11	0.000496695	0.9986	19					STPVNVPISQK[Ubiq]FTDLFEK-11	0.00273714	0.989523	11	STPVNVPISQK[Ubiq]FTDLFEK-11	0.000406691	0.998556	4
Q8WUM4	PDC6I_HUMAN	K438	Gold	16	FALSE	SVIEQGGIQTVDQLIK[Ubiq]ELPELLQR-16	0.00357928	1	6													SVIEQGGIQTVDQLIK[Ubiq]ELPELLQR-16	0.000496695	1	9					SVIEQGGIQTVDQLIK[Ubiq]ELPELLQR-16	0.00715327	0.957283	1
Q8WUM4	PDC6I_HUMAN	K48	Gold	130	FALSE	AAEELSK[Ubiq]LR-7	0.00393652	0.998101	47	AAEELSK[Ubiq]LR-7	0.00570078	0.990521	35									AAEELSK[Ubiq]LR-7	0.000971438	0.997402	29					AAEELSK[Ubiq]LR-7	0.0137026	0.919503	7	AAEELSK[Ubiq]LR-7	0.00684423	0.98612	12
Q8WUM4	PDC6I_HUMAN	K486	Gold	55	FALSE	TPSNELYK[Ubiq]PLR-8	0.00357928	1	19	TPSNELYK[Ubiq]PLR-8	0.00210512	0.99701	2									TPSNELYK[Ubiq]PLR-8	0.0062204	0.988465	2					TPSNELYK[Ubiq]PLR-8	0.000457708	1	12	TPSNELYK[Ubiq]PLR-8	0	1	14					TPSNELYK[Ubiq]PLRAEGTNFR-8	0.0131558	0.962726	4
Q8WUM4	PDC6I_HUMAN	K501	Gold	150	FALSE	TVLDK[Ubiq]AVQADGQVK-5	0.00477368	0.997101	55	TVLDK[Ubiq]AVQADGQVK-5	0.00946771	0.98243	16	TVLDK[Ubiq]AVQADGQVK-5	0.0243835	0.918141	10	TVLDK[Ubiq]AVQADGQVK-5	0.00905318	0.9894	7	TVLDK[Ubiq]AVQADGQVK-5	0.00226464	0.994705	17					TVLDK[Ubiq]AVQADGQVK-5	0.00332803	0.983803	15	TVLDK[Ubiq]AVQADGQVK-5	0.00194085	0.9962	22					TVLDK[Ubiq]AVQADGQVK-5	0.00583202	0.984023	8
Q8WUM4	PDC6I_HUMAN	K541	Silver	23	FALSE	DTIVLLC[Carbamidomethyl]KPEPELNAAIPSANPAK[Ubiq]TMQGSEVVNVLK-24	0.00919119	0.9921	18																					DTIVLLC[Carbamidomethyl]KPEPELNAAIPSANPAK[Ubiq]TMQGSEVVNVLK-24	0.0235311	0.832015	3
Q8WUM4	PDC6I_HUMAN	K563	Silver	8	FALSE	SLLSNLDEVK[Ubiq]K-10	0.00847213	0.992901	7																					SLLSNLDEVK[Ubiq]K-10	0.0383224	0.699756	1
Q8WUM4	PDC6I_HUMAN	K614	Bronze	4	FALSE	VYGGLTTK[Ubiq]VQESLK-8	0.0275923	0.952749	3																					VYGGLTTK[Ubiq]VQESLK-8	0.0340396	0.737682	1
Q8WUM4	PDC6I_HUMAN	K627	Silver	7	FALSE	QEGLLK[Ubiq]NIQVSHQEFSK-6	0.0152013	0.983568	1													QEGLLK[Ubiq]NIQVSHQEFSK-6	0.00258398	0.994054	2					[Ammonia-loss]QEGLLK[Ubiq]NIQVSHQEFSK-6	0.0100411	0.942885	2	QEGLLK[Ubiq]NIQVSHQEFSK-6	0.0498364	0.867375	1
Q8WUM4	PDC6I_HUMAN	K638	Gold	311	FALSE	NIQVSHQEFSK[Ubiq]M[Oxidation]K-11	0.00432358	0.9978	61	NIQVSHQEFSK[Ubiq]M[Oxidation]K-11	0.00339568	0.994603	30	NIQVSHQEFSK[Ubiq]M[Oxidation]K-11	0.0168625	0.9681	4	NIQVSHQEFSK[Ubiq]MK-11	0.00857079	0.990701	5	NIQVSHQEFSK[Ubiq]M[Oxidation]K-11	0.005684	0.99	11					NIQVSHQEFSK[Ubiq]M[Oxidation]K-11	0.0022986	0.992109	52	NIQVSHQEFSK[Ubiq]M[Oxidation]K-11	0.00147567	0.996701	26					NIQVSHQEFSK[Ubiq]MK-11	0.00901805	0.9749	5	NIQVSHQEFSK[Ubiq]MK-11	0.00949184	0.976653	2
Q8WUM4	PDC6I_HUMAN	K640	Gold	352	FALSE	M[Oxidation]K[Ubiq]QSNNEANLREEVLK-2	0.00357928	0.9995	45	M[Oxidation]K[Ubiq]QSNNEANLR-2	0.0496992	0.773631	2	MK[Ubiq]QSNNEANLR-2	0.0127821	0.993006	11	MK[Ubiq]QSNNEANLR-2	0.000630422	0.9987	24	MK[Ubiq]QSNNEANLREEVLK-2	0.000496695	0.998656	8	MK[Ubiq]QSNNEANLR-2	0.00114636	0.9992	9	M[Oxidation]K[Ubiq]QSNNEANLREEVLK-2	0.00205987	0.9969	19	M[Oxidation]K[Ubiq]QSNNEANLR-2	0.000406691	0.9985	15					MK[Ubiq]QSNNEANLREEVLK-2	0.0146595	0.958701	1
Q8WUM4	PDC6I_HUMAN	K707	Gold	185	FALSE	DELLK[Ubiq]DLQQSIAR-5	0.00357928	0.9994	25	DELLK[Ubiq]DLQQSIAR-5	0.000525473	0.9993	9					DELLK[Ubiq]DLQQSIAR-5	0.00094032	0.998201	11	DELLK[Ubiq]DLQQSIAR-5	0.000676703	0.998001	5					TERDELLK[Ubiq]DLQQSIAR-8	0.0022413	0.9932	21	DELLK[Ubiq]DLQQSIAR-5	0.000406691	0.998725	3
Q8WUM4	PDC6I_HUMAN	K751	Gold	150	FALSE	TM[Oxidation]PPTK[Ubiq]PQPPARPPPPVLPANR-6	0.00357928	0.9986	56																					TM[Oxidation]PPTK[Ubiq]PQPPARPPPPVLPANR-6	0.00673316	0.964933	6	TM[Oxidation]PPTK[Ubiq]PQPPARPPPPVLPANR-6	0.00295877	0.9929	25					TM[Oxidation]PPTK[Ubiq]PQPPARPPPPVLPANR-6	0.0401055	0.838309	3
Q8WUM9	S20A1_HUMAN	K286	Gold	159	FALSE	EDHEETK[Ubiq]LSVGDIENK-7	0.00357928	0.9995	50	EDHEETK[Ubiq]LSVGDIENK-7	0.000525473	0.9993	30	EDHEETK[Ubiq]LSVGDIENK-7	0.0127821	0.9978	23					EDHEETK[Ubiq]LSVGDIENK-7	0.000496695	0.999	8					EDHEETK[Ubiq]LSVGDIENK-7	0.00205987	0.9977	32	NSLKEDHEETK[Ubiq]LSVGDIENK-11	0.00136279	0.9982	10
Q8WUM9	S20A1_HUMAN	K295	Gold	143	FALSE	LSVGDIENK[Ubiq]HPVSEVGPATVPLQAVVEER-9	0.00357928	0.9994	65	LSVGDIENK[Ubiq]HPVSEVGPATVPLQAVVEER-9	0.00663406	0.9873	18	LSVGDIENK[Ubiq]HPVSEVGPATVPLQAVVEER-9	0.042139	0.7581	8					LSVGDIENK[Ubiq]HPVSEVGPATVPLQAVVEER-9	0.0130859	0.972505	8					LSVGDIENK[Ubiq]HPVSEVGPATVPLQAVVEER-9	0.00205987	0.9978	26	LSVGDIENK[Ubiq]HPVSEVGPATVPLQAVVEER-9	0.00293041	0.993201	7					LSVGDIENK[Ubiq]HPVSEVGPATVPLQAVVEER-9	0.00205873	0.9916	8	LSVGDIENK[Ubiq]HPVSEVGPATVPLQAVVEER-9	0.03536	0.854411	2
Q8WUM9	S20A1_HUMAN	K320	Gold	147	FALSE	TVSFK[Ubiq]LGDLEEAPER-5	0.00357928	0.9992	59	TVSFK[Ubiq]LGDLEEAPER-5	0.00210512	0.9972	18	TVSFK[Ubiq]LGDLEEAPER-5	0.0243835	0.9178	5					TVSFK[Ubiq]LGDLEEAPER-5	0.000496695	0.999	15					TVSFK[Ubiq]LGDLEEAPER-5	0.00205987	0.9964	38	TVSFK[Ubiq]LGDLEEAPER-5	0.00129813	0.9969	9									TVSFK[Ubiq]LGDLEEAPER-5	0.0112581	0.97371	2
Q8WUM9	S20A1_HUMAN	K389	Gold	441	FALSE	DSGLYK[Ubiq]ELLHK-6	0.00357928	0.9992	201	DSGLYK[Ubiq]ELLHK-6	0.000525473	0.9993	52	DSGLYK[Ubiq]ELLHK-6	0.0141943	0.980059	23	DSGLYK[Ubiq]ELLHK-6	0.000630422	0.9984	12	DSGLYK[Ubiq]ELLHK-6	0.000496695	0.9993	24	DSGLYK[Ubiq]ELLHK-6	0.00114636	0.9992	19	DSGLYK[Ubiq]ELLHK-6	0.00205987	0.9967	103	DSGLYK[Ubiq]ELLHK-6	0.000620471	0.9983	6
Q8WUM9	S20A1_HUMAN	K394	Gold	98	FALSE	ELLHK[Ubiq]LHLAK-5	0.00951994	0.991603	24	ELLHK[Ubiq]LHLAK-5	0.00364296	0.993806	26	ELLHK[Ubiq]LHLAK-5	0.0366728	0.809005	3	ELLHK[Ubiq]LHLAK-5	0.00323025	0.995705	12	ELLHK[Ubiq]LHLAK-5	0.00169922	0.995704	17					ELLHK[Ubiq]LHLAK-5	0.0109516	0.93704	7	ELLHK[Ubiq]LHLAK-5	0.00570902	0.987156	8									ELLHK[Ubiq]LHLAK-5	0.0315032	0.880728	1
Q8WUM9	S20A1_HUMAN	K399	Gold	20	FALSE	LHLAK[Ubiq]VGDC[Carbamidomethyl]MGDSGDKPLRR-5	0.00432358	0.9978	6																					LHLAK[Ubiq]VGDC[Carbamidomethyl]MGDSGDKPLR-5	0.00332803	0.982756	3
Q8WUM9	S20A1_HUMAN	K410	Gold	58	FALSE	VGDC[Carbamidomethyl]M[Oxidation]GDSGDK[Ubiq]PLRR-11	0.00357928	1	14													VGDC[Carbamidomethyl]MGDSGDK[Ubiq]PLRR-11	0.00443061	0.991458	2					VGDC[Carbamidomethyl]M[Oxidation]GDSGDK[Ubiq]PLRR-11	0.000457708	1	11
Q8WUM9	S20A1_HUMAN	K441	Silver	30	FALSE	EGEQK[Ubiq]GEEM[Oxidation]EKLTWPNADSK-5	0.0258783	0.958571	4	EGEQK[Ubiq]GEEM[Oxidation]EK-5	0.0211586	0.945155	1	EGEQK[Ubiq]GEEMEK-5	0.0187726	0.960582	11																	EGEQK[Ubiq]GEEM[Oxidation]EK-5	0.00194085	0.996104	13
Q8WUM9	S20A1_HUMAN	K447	Gold	242	FALSE	GEEM[Oxidation]EK[Ubiq]LTWPNADSK-6	0.00357928	0.9995	73	GEEM[Oxidation]EK[Ubiq]LTWPNADSK-6	0.0414421	0.838955	1	GEEMEK[Ubiq]LTWPNADSK-6	0.0243835	0.917266	19					GEEMEK[Ubiq]LTWPNADSK-6	0.000497346	0.9985	8					GEEM[Oxidation]EK[Ubiq]LTWPNADSK-6	0.00205987	0.996401	30
Q8WUM9	S20A1_HUMAN	K456	Silver	58	FALSE	LTWPNADSK[Ubiq]K-9	0.0333316	0.930986	14	LTWPNADSK[Ubiq]K-9	0.00472252	0.991815	16									LTWPNADSK[Ubiq]K-9	0.0104067	0.980002	19					LTWPNADSK[Ubiq]K-9	0.0109716	0.936728	9
Q8WUN7	UBTD2_HUMAN	K165	Gold	6	FALSE	DLK[Ubiq]LVVR-3	0.00728401	0.994695	4																									DLK[Ubiq]LVVR-3	0.00450634	0.990417	2
Q8WUN7	UBTD2_HUMAN	K211	Bronze	1	FALSE	FEELK[Ubiq]IPK-5	0.0288812	0.947311	1
Q8WUN7	UBTD2_HUMAN	K40	Silver	7	FALSE	WK[Ubiq]SDYPMTDGQLR-2	0.0291981	0.946065	1																					WK[Ubiq]SDYPMTDGQLR-2	0.000457708	1	4
Q8WUN7	UBTD2_HUMAN	K53	Gold	189	FALSE	SK[Ubiq]RDEFWDTAPAFEGR-2	0.00357928	0.9995	88																					SK[Ubiq]RDEFWDTAPAFEGR-2	0.00205987	0.9974	77	SK[Ubiq]RDEFWDTAPAFEGR-2	0.0060625	0.986838	5					SK[Ubiq]RDEFWDTAPAFEGRK-2	0.00103422	0.996302	9	SK[Ubiq]RDEFWDTAPAFEGR-2	0.0209447	0.947106	5
Q8WUN7	UBTD2_HUMAN	K68	Gold	56	FALSE	K[Ubiq]EIWDALK-1	0.00552494	0.996204	48																					K[Ubiq]EIWDALK-1	0.00945064	0.944492	8
Q8WUQ7	CATIN_HUMAN	K219	Silver	3	FALSE	K[Ubiq]GISHLEEK-1	0.00883799	0.992412	3
Q8WUQ7	CATIN_HUMAN	K293	Bronze	5	FALSE	TWEEQEDNFHLQQAK[Ubiq]LR-15	0.0143372	0.9847	5
Q8WUQ7	CATIN_HUMAN	K469	Bronze	1	FALSE	LK[Ubiq]QEQGVESEPLFPILK-2	0.0282428	0.950071	1
Q8WUQ7	CATIN_HUMAN	K671	Silver	3	FALSE	YNQTHYDFDNPPPK[Ubiq]IVQGYK-14	0.00357928	0.998598	3
Q8WUR7	CO040_HUMAN	K132	Bronze	1	FALSE	VVK[Ubiq]LLASTTPEEILEK-3	0.0283394	0.949402	1
Q8WUW1	BRK1_HUMAN	K30	Silver	39	FALSE	EYIEIITSSIK[Ubiq]K-11	0.0227178	0.968745	14	EYIEIITSSIK[Ubiq]K-11	0.0366757	0.87047	1					EYIEIITSSIK[Ubiq]K-11	0.00857079	0.9912	15	EYIEIITSSIK[Ubiq]K-11	0.0172598	0.958795	4					EYIEIITSSIK[Ubiq]K-11	0.0207661	0.85429	1	EYIEIITSSIK[Ubiq]K-11	0.0127419	0.951602	4
Q8WUW1	BRK1_HUMAN	K31	Gold	18	FALSE	K[Ubiq]IADFLNSFDM[Oxidation]SC[Carbamidomethyl]R-1	0.00420908	0.997893	2													K[Ubiq]IADFLNSFDMSC[Carbamidomethyl]R-1	0.00150861	0.9962	10					K[Ubiq]IADFLNSFDMSC[Carbamidomethyl]R-1	0.0116992	0.934489	2
Q8WUX1	S38A5_HUMAN	K37	Gold	473	FALSE	GPAPGSK[Ubiq]PVQFMDFEGK-7	0.00365949	0.9982	73					GPAPGSK[Ubiq]PVQFMDFEGK-7	0.0127821	0.9976	28	GPAPGSK[Ubiq]PVQFM[Oxidation]DFEGK-7	0.013587	0.9854	10	GPAPGSK[Ubiq]PVQFMDFEGK-7	0.00226464	0.994806	22									GPAPGSK[Ubiq]PVQFM[Oxidation]DFEGK-7	0.000406691	0.9987	29					EGFLPSRGPAPGSK[Ubiq]PVQFMDFEGK-14	0.0194657	0.9444	5
Q8WUX1	S38A5_HUMAN	K7	Gold	161	FALSE	[Acetyl]M[Oxidation]ELQDPK[Ubiq]M[Oxidation]NGALPSDAVGYR-7	0.00357928	0.9988	57					[Acetyl]MELQDPK[Ubiq]MNGALPSDAVGYR-7	0.0127821	0.9978	34					[Acetyl]MELQDPK[Ubiq]MNGALPSDAVGYR-7	0.00150861	0.9963	4									[Acetyl]M[Oxidation]ELQDPK[Ubiq]M[Oxidation]NGALPSDAVGYR-7	0.000620471	0.998	3					[Acetyl]MELQDPK[Ubiq]MNGALPSDAVGYR-7	0.00205873	0.991713	3
Q8WUX9	CHMP7_HUMAN	K219	Gold	6	FALSE	RVTVLEQNGEK[Ubiq]IVK-11	0.00455506	0.997496	4																					VTVLEQN[Deamidated]GEK[Ubiq]IVK-10	0.00719915	0.956491	1
Q8WUX9	CHMP7_HUMAN	K254	Silver	8	FALSE	K[Ubiq]VESLSQEAER-1	0.00450809	0.9975	7																					K[Ubiq]VESLSQEAER-1	0.0136547	0.919626	1
Q8WUX9	CHMP7_HUMAN	K337	Silver	7	FALSE	LSMK[Ubiq]DVTVEK-4	0.00357928	0.9988	7
Q8WUX9	CHMP7_HUMAN	K393	Gold	4	FALSE	ELDILLQDTTK[Ubiq]EPLDLPDNPR-11	0.00420908	0.997811	2																					ELDILLQDTTK[Ubiq]EPLDLPDNPR-11	0.00205987	0.998175	2
Q8WUX9	CHMP7_HUMAN	K427	Silver	7	FALSE	ISDAELEAELEK[Ubiq]LSLSEGGLVPSSK-12	0.00365949	0.9983	6																					ISDAELEAELEK[Ubiq]LSLSEGGLVPSSK-12	0.017278	0.8892	1
Q8WUY9	DEP1B_HUMAN	K123	Bronze	8	FALSE	KPPNQK[Ubiq]DVIK-6	0.0330391	0.93234	8
Q8WUY9	DEP1B_HUMAN	K210	Gold	7	FALSE	ILGLDSLEEVLDVK[Ubiq]LVNSK-14	0.00390545	0.998195	4													ILGLDSLEEVLDVK[Ubiq]LVNSK-14	0.0011555	0.996893	3
Q8WUY9	DEP1B_HUMAN	K237	Bronze	1	FALSE	SK[Ubiq]ELPHWVLSAMK-2	0.0284669	0.948734	1
Q8WUY9	DEP1B_HUMAN	K479	Silver	9	FALSE	QFQK[Ubiq]SYPEVYQER-4	0.00357928	1	9
Q8WUY9	DEP1B_HUMAN	K89	Gold	38	FALSE	NHVIEDIK[Ubiq]GK-8	0.0084582	0.993	6	NHVIEDIK[Ubiq]GK-8	0.00329838	0.994801	8									NHVIEDIK[Ubiq]GK-8	0.00173879	0.9957	19					NHVIEDIK[Ubiq]GK-8	0.019305	0.868603	5
Q8WV16	DCAF4_HUMAN	K208	Gold	25	FALSE	YGIINLQSLK[Ubiq]TPTLK-10	0.0277175	0.95169	1													YGIINLQSLK[Ubiq]TPTLK-10	0.000963135	0.9976	14					YGIINLQSLK[Ubiq]TPTLK-10	0.00337188	0.982507	10
Q8WV22	NSE1_HUMAN	K143	Bronze	3	FALSE	K[Ubiq]KEAEQVLQK-1	0.0151151	0.983756	2																					K[Ubiq]KEAEQVLQK-1	0.0460518	0.637268	1
Q8WV22	NSE1_HUMAN	K144	Silver	25	FALSE	K[Ubiq]EAEQVLQK-1	0.0195832	0.976843	3													K[Ubiq]EAEQVLQK-1	0.00884834	0.98353	15					K[Ubiq]EAEQVLQK-1	0.0263223	0.801884	6
Q8WV22	NSE1_HUMAN	K152	Silver	10	FALSE	EAEQVLQK[Ubiq]FVQNK-8	0.00447874	0.997524	5																					EAEQVLQK[Ubiq]FVQNK-8	0.0187649	0.873345	4	EAEQVLQK[Ubiq]FVQNK-8	0.0463527	0.687145	1
Q8WV22	NSE1_HUMAN	K157	Silver	7	FALSE	FVQNK[Ubiq]WLIEK-5	0.0254461	0.959782	2																					FVQNK[Ubiq]WLIEK-5	0.00442946	0.976075	5
Q8WV22	NSE1_HUMAN	K241	Silver	6	FALSE	C[Carbamidomethyl]PHC[Carbamidomethyl]NDYWPHEIPK[Ubiq]VFDPEK-14	0.00357928	0.9987	6
Q8WV22	NSE1_HUMAN	K42	Silver	7	FALSE	RLQTHC[Carbamidomethyl]YK[Ubiq]VHDR-8	0.00357928	1	7
Q8WV37	ZN480_HUMAN	K195	Gold	21	FALSE	NDFDDSSFLPQEQK[Ubiq]VHLR-14	0.00357928	1	13													NDFDDSSFLPQEQK[Ubiq]VHLR-14	0.000496695	0.999995	4					NDFDDSSFLPQEQK[Ubiq]VHLR-14	0.000457708	0.999997	3
Q8WV41	SNX33_HUMAN	K224	Gold	9	FALSE	GPQWK[Ubiq]ANPHPFAC[Carbamidomethyl]SVEDPTK-5	0.00828558	0.9933	8																					GPQWK[Ubiq]ANPHPFAC[Carbamidomethyl]SVEDPTK-5	0.0082775	0.950199	1
Q8WV41	SNX33_HUMAN	K305	Gold	38	FALSE	FEEDFIEK[Ubiq]R-8	0.00173675	1	21	FEEDFIEK[Ubiq]R-8	0.0152218	0.966469	1									FEEDFIEK[Ubiq]R-8	0.0190731	0.952312	1					FEEDFIEK[Ubiq]R-8	0.00147038	0.9998	11	FEEDFIEK[Ubiq]R-8	0	0.999895	4
Q8WV41	SNX33_HUMAN	K387	Gold	6	FALSE	K[Ubiq]M[Oxidation]DDSVLQLSTVASELVR-1	0.00357928	0.999198	3																					K[Ubiq]M[Oxidation]DDSVLQLSTVASELVR-1	0.0022413	0.993233	2
Q8WV41	SNX33_HUMAN	K405	Gold	22	FALSE	K[Ubiq]HVGGFR-1	0.00429105	0.9978	17																					K[Ubiq]HVGGFR-1	0.00205987	0.9971	5
Q8WV44	TRI41_HUMAN	K256	Silver	9	FALSE	SHK[Ubiq]QHSVVPLEEVVQEYK-3	0.00365949	0.998301	8													SHK[Ubiq]QHSVVPLEEVVQEYK-3	0.0191397	0.951931	1
Q8WV44	TRI41_HUMAN	K290	Gold	29	FALSE	HLEAVQK[Ubiq]MK-7	0.00365949	0.9984	7													HLEAVQK[Ubiq]MK-7	0.00258398	0.994104	20
Q8WV44	TRI41_HUMAN	K303	Silver	22	FALSE	RVTELK[Ubiq]SQMK-6	0.00598686	0.995804	17													VTELK[Ubiq]SQMK-5	0.0307389	0.902456	3
Q8WV44	TRI41_HUMAN	K512	Gold	9	FALSE	EK[Ubiq]VGPGGSSVGSGDASSSR-2	0.00456228	0.997312	2													EK[Ubiq]VGPGGSSVGSGDASSSR-2	0.000496695	0.9991	7
Q8WV48	CC107_HUMAN	K88	Silver	7	FALSE	C[Carbamidomethyl]LQGK[Ubiq]DETAVLHEEASK-5	0.0285981	0.947972	1																					C[Carbamidomethyl]LQGK[Ubiq]DETAVLHEEASK-5	0.00205987	0.9968	6
Q8WV74	NUDT8_HUMAN	K70	Gold	15	FALSE	GDVSFPGGK[Ubiq]C[Carbamidomethyl]DPADQDVVHTALR-9	0.00825811	0.993395	4													GDVSFPGGK[Ubiq]C[Carbamidomethyl]DPADQDVVHTALR-9	0.00258398	0.9939	11
Q8WV83	S35F5_HUMAN	K177	Gold	98	FALSE	FHDLPSEK[Ubiq]PESTNIDTEK-8	0.00357928	0.9994	34	FHDLPSEK[Ubiq]PESTNIDTEK-8	0.00103938	0.9988	11									FHDLPSEK[Ubiq]PESTNIDTEK-8	0.000496695	0.9992	9					FHDLPSEK[Ubiq]PESTNIDTEK-8	0.00205987	0.9971	32	FHDLPSEK[Ubiq]PESTNIDTEK-8	0.00136279	0.9989	8					FHDLPSEK[Ubiq]PESTNIDTEK-8	0.028743	0.898472	1	FHDLPSEK[Ubiq]PESTNIDTEK-8	0.0302328	0.896656	1
Q8WV83	S35F5_HUMAN	K187	Gold	28	FALSE	FHDLPSEKPESTNIDTEK[Ubiq]TPK-18	0.0124968	0.987542	6																					FHDLPSEKPESTNIDTEK[Ubiq]TPK-18	0.00266068	0.99	17	FHDLPSEKPESTNIDTEK[Ubiq]TPK-18	0.00748235	0.985735	3
Q8WV83	S35F5_HUMAN	K223	Gold	52	FALSE	M[Oxidation]SYPVK[Ubiq]EQESILK-6	0.00357928	0.9992	20	M[Oxidation]SYPVK[Ubiq]EQESILK-6	0.00115362	0.998201	8																	M[Oxidation]SYPVK[Ubiq]EQESILK-6	0.00205987	0.9965	10	MSYPVK[Ubiq]EQESILK-6	0.0018656	0.9946	5
Q8WV92	MITD1_HUMAN	K20	Silver	4	FALSE	QDPQSTAAATVLK[Ubiq]R-13	0.0153202	0.983447	2													QDPQSTAAATVLK[Ubiq]R-13	0.00185207	0.99555	2
Q8WV92	MITD1_HUMAN	K67	Silver	11	FALSE	ISK[Ubiq]YM[Oxidation]DR-3	0.0275923	0.952357	1													ISK[Ubiq]YMDR-3	0.000619563	0.9981	10
Q8WV99	ZFN2B_HUMAN	K125	Silver	12	FALSE	NFC[Carbamidomethyl]IK[Ubiq]HR-5	0.0322359	0.93558	1									NFC[Carbamidomethyl]IK[Ubiq]HR-5	0.00857079	0.9913	11
Q8WV99	ZFN2B_HUMAN	K214	Gold	32	FALSE	ALEM[Oxidation]SLAETK[Ubiq]PQVPSC[Carbamidomethyl]QEEEDLALAQALSASEAEYQR-10	0.00456228	0.9974	17													ALEMSLAETK[Ubiq]PQVPSC[Carbamidomethyl]QEEEDLALAQALSASEAEYQR-10	0.00127281	0.9967	5	ALEMSLAETK[Ubiq]PQVPSC[Carbamidomethyl]QEEEDLALAQALSASEAEYQR-10	0.0130569	0.929847	1
Q8WV99	ZFN2B_HUMAN	K92	Gold	86	FALSE	SDPAQQK[Ubiq]R-7	0.00745953	0.99432	2	SDPAQQK[Ubiq]R-7	0.00103938	0.9984	48																					SDPAQQK[Ubiq]R-7	0.00136279	0.9985	36
Q8WVB6	CTF18_HUMAN	K244	Silver	3	FALSE	LLQEAQK[Ubiq]LSDTLHSLR-7	0.00708335	0.994835	3
Q8WVB6	CTF18_HUMAN	K324	Silver	10	FALSE	K[Ubiq]PRPSVEPAR-1	0.0330391	0.932399	1																					K[Ubiq]PRPSVEPAR-1	0.0042556	0.977624	9
Q8WVB6	CTF18_HUMAN	K343	Bronze	7	FALSE	EATAPGK[Ubiq]WK-7	0.013051	0.986858	2																					EATAPGK[Ubiq]WK-7	0.0262583	0.802154	5
Q8WVB6	CTF18_HUMAN	K345	Silver	9	FALSE	WK[Ubiq]SHEQVLEEMLEAGLDPSQRPK-2	0.0458094	0.868718	1																					WK[Ubiq]SHEQVLEEMLEAGLDPSQRPK-2	0.008188	0.9516	8
Q8WVB6	CTF18_HUMAN	K368	Gold	13	FALSE	QK[Ubiq]VALLC[Carbamidomethyl]GPPGLGK-2	0.00728401	0.99458	3																					QK[Ubiq]VALLC[Carbamidomethyl]GPPGLGK-2	0.00283592	0.987211	7
Q8WVB6	CTF18_HUMAN	K841	Gold	22	FALSE	KPLTYQTK[Ubiq]QLIAR-8	0.00365949	0.9983	8																	KPLTYQTK[Ubiq]QLIAR-8	0.00114636	0.998201	6	KPLTYQTK[Ubiq]QLIAR-8	0.0468065	0.631625	1	KPLTYQTK[Ubiq]QLIAR-8	0.00118855	0.9988	7
Q8WVB6	CTF18_HUMAN	K885	Silver	14	FALSE	VENSPQVDGSPPGLEGLLGGIGEK[Ubiq]GVHRPAPR-24	0.00525524	0.9966	9																					VENSPQVDGSPPGLEGLLGGIGEK[Ubiq]GVHRPAPR-24	0.0314933	0.755949	5
Q8WVC0	LEO1_HUMAN	K364	Gold	8	FALSE	IEVEIPK[Ubiq]VNTDLGNDLYFVK-7	0.00357928	0.999295	4																																	IEVEIPK[Ubiq]VNTDLGNDLYFVK-7	0.00174015	0.992632	4
Q8WVC0	LEO1_HUMAN	K415	Silver	36	FALSE	LK[Ubiq]VENTIR-2	0.012228	0.988	6																									LK[Ubiq]LK[Ubiq]VENTIR-4	0.000910463	0.9995	16
Q8WVC0	LEO1_HUMAN	K434	Gold	130	FALSE	RDEEGNEIK[Ubiq]ESNAR-9	0.00357928	0.9987	5					RDEEGNEIK[Ubiq]ESNAR-9	0.0127821	0.9967	13	RDEEGNEIK[Ubiq]ESNAR-9	0.000630422	0.9986	19	DEEGNEIK[Ubiq]ESNAR-8	0.00173879	0.9957	9	RDEEGNEIK[Ubiq]ESNAR-9	0.00114636	0.997698	4	DEEGNEIK[Ubiq]ESNAR-8	0.00205987	0.994603	5	RDEEGNEIK[Ubiq]ESNAR-9	0.00138564	0.997201	21					IRRDEEGNEIK[Ubiq]ESNAR-11	0.00626505	0.981793	2
Q8WVC0	LEO1_HUMAN	K442	Bronze	5	FALSE	IVK[Ubiq]WSDGSMSLHLGNEVFDVYK-3	0.0216449	0.9716	5
Q8WVC0	LEO1_HUMAN	K461	Bronze	3	FALSE	WSDGSMSLHLGNEVFDVYK[Ubiq]APLQGDHNHLFIR-19	0.0181476	0.97926	3
Q8WVC0	LEO1_HUMAN	K486	Gold	18	FALSE	QGTGLQGQAVFK[Ubiq]TK-12	0.00522334	0.9966	12																					QGTGLQGQAVFK[Ubiq]TK-12	0.0186121	0.874801	1	QGTGLQGQAVFK[Ubiq]TK-12	0.00167523	0.996296	4
Q8WVC0	LEO1_HUMAN	K488	Silver	37	FALSE	TK[Ubiq]LTFRPHSTDSATHR-2	0.00357928	0.9994	29																					TK[Ubiq]LTFRPHSTDSATHR-2	0.0309067	0.763683	1	TK[Ubiq]LTFRPHSTDSATHR-2	0.0130768	0.976728	7
Q8WVC0	LEO1_HUMAN	K503	Gold	31	FALSE	K[Ubiq]MTLSLADR-1	0.00776247	0.994	14																									K[Ubiq]M[Oxidation]TLSLADR-1	0.00491807	0.989202	16
Q8WVC0	LEO1_HUMAN	K591	Silver	6	FALSE	GLSASYLEPDRYDEEEEGEESISLAAIK[Ubiq]NR-28	0.0136211	0.985747	2									GLSASYLEPDRYDEEEEGEESISLAAIK[Ubiq]NR-28	0.00094032	0.997683	3																									GLSASYLEPDRYDEEEEGEESISLAAIK[Ubiq]NR-28	0.0302328	0.897446	1
Q8WVC6	DCAKD_HUMAN	K168	Silver	200	FALSE	INAQLPLTDK[Ubiq]AR-10	0.0104576	0.990224	57	INAQLPLTDK[Ubiq]AR-10	0.00316045	0.9952	70									INAQLPLTDK[Ubiq]AR-10	0.0194462	0.949145	29	INAQLPLTDK[Ubiq]AR-10	0.0202856	0.890186	13	INAQLPLTDK[Ubiq]AR-10	0.0126999	0.92811	4	INAQLPLTDK[Ubiq]AR-10	0.0124457	0.95436	11	INAQLPLTDK[Ubiq]AR-10	0.0114745	0.954013	16
Q8WVD5	RN141_HUMAN	K51	Silver	17	FALSE	VAELNDVTAK[Ubiq]VASGQEK-10	0.012893	0.987103	11													VAELNDVTAK[Ubiq]VASGQEK-10	0.0201525	0.946978	1					VAELNDVTAK[Ubiq]VASGQEK-10	0.0037669	0.9805	4	VAELNDVTAK[Ubiq]VASGQEK-10	0.0498693	0.867264	1
Q8WVE0	EFMT1_HUMAN	K158	Gold	9	FALSE	TSETVK[Ubiq]YLTR-6	0.00357928	0.999898	3													TSETVK[Ubiq]YLTR-6	0.000496695	1	6
Q8WVJ2	NUDC2_HUMAN	K129	Gold	127	FALSE	FQK[Ubiq]ENPGFDFSGAEISGNYTK-3	0.00357928	0.9993	43													FQK[Ubiq]ENPGFDFSGAEISGNYTK-3	0.000496695	0.9992	46					FQK[Ubiq]ENPGFDFSGAEISGNYTK-3	0.00205987	0.9973	22	FQK[Ubiq]ENPGFDFSGAEISGNYTK-3	0.00424325	0.991413	2	FQK[Ubiq]ENPGFDFSGAEISGNYTK-3	0.00671866	0.976104	6
Q8WVJ2	NUDC2_HUMAN	K147	Gold	108	FALSE	ENPGFDFSGAEISGNYTK[Ubiq]GGPDFSNLEK-18	0.00357928	0.9991	56													ENPGFDFSGAEISGNYTK[Ubiq]GGPDFSNLEK-18	0.000619563	0.9981	24					ENPGFDFSGAEISGNYTK[Ubiq]GGPDFSNLEK-18	0.00217613	0.9934	17	ENPGFDFSGAEISGNYTK[Ubiq]GGPDFSNLEK-18	0.0366237	0.911788	3									ENPGFDFSGAEISGNYTK[Ubiq]GGPDFSNLEK-18	0.0302328	0.894132	1
Q8WVJ2	NUDC2_HUMAN	K65	Gold	37	FALSE	GK[Ubiq]LFDSTIADEGTWTLEDR-2	0.00357928	0.9987	8													GK[Ubiq]LFDSTIADEGTWTLEDR-2	0.000496695	0.9992	23					GK[Ubiq]LFDSTIADEGTWTLEDR-2	0.0037669	0.980408	6
Q8WVK2	SNR27_HUMAN	K134	Bronze	2	FALSE	KVDGSVNAYAINVSQK[Ubiq]R-16	0.0275923	0.952166	1													VDGSVNAYAINVSQK[Ubiq]R-15	0.019152	0.951741	1
Q8WVK7	SKA2_HUMAN	K105	Gold	27	FALSE	QTDLELSPLTK[Ubiq]EEK-11	0.00623723	0.995602	8	QTDLELSPLTK[Ubiq]EEK-11	0.0456975	0.805235	1									QTDLELSPLTK[Ubiq]EEK-11	0.00226464	0.994601	8					QTDLELSPLTK[Ubiq]EEK-11	0.00332803	0.983834	8	QTDLELSPLTK[Ubiq]EEK-11	0.00432152	0.990233	2
Q8WVK7	SKA2_HUMAN	K41	Gold	57	FALSE	TNHPDSASEK[Ubiq]NPVTLLK-10	0.00357928	0.999	13	TNHPDSASEK[Ubiq]NPVTLLK-10	0.00103938	0.9987	15									TNHPDSASEK[Ubiq]NPVTLLK-10	0.000496695	0.9986	18					TNHPDSASEK[Ubiq]NPVTLLK-10	0.00205987	0.9951	10	TNHPDSASEK[Ubiq]NPVTLLK-10	0.017183	0.93205	1
Q8WVK7	SKA2_HUMAN	K7	Gold	18	FALSE	[Acetyl]M[Oxidation]EAEVDK[Ubiq]LELM[Oxidation]FQK-7	0.00357928	0.9987	8																					[Acetyl]MEAEVDK[Ubiq]LELM[Oxidation]FQK-7	0.0022986	0.9916	4
Q8WVK7	SKA2_HUMAN	K94	Gold	32	FALSE	LQK[Ubiq]QTDLELSPLTK-3	0.00357928	0.9991	5	LQK[Ubiq]QTDLELSPLTK-3	0.000643117	0.9992	6									LQK[Ubiq]QTDLELSPLTK-3	0.00119296	0.996703	9					LQK[Ubiq]QTDLELSPLTK-3	0.00205987	0.9978	12
Q8WVM7	STAG1_HUMAN	K1071	Bronze	1	FALSE	M[Oxidation]SVNSGSSSSK[Ubiq]TSSVR-11	0.0275923	0.953024	1
Q8WVM7	STAG1_HUMAN	K759	Gold	11	FALSE	ITDGSPSK[Ubiq]EDLLVLR-8	0.00357928	1	7																					ITDGSPSK[Ubiq]EDLLVLR-8	0.000457708	0.999997	4
Q8WVM7	STAG1_HUMAN	K905	Gold	9	FALSE	YYNDYGDIIK[Ubiq]ETLSK-10	0.00357928	0.9989	8																					YYNDYGDIIK[Ubiq]ETLSK-10	0.00835676	0.949529	1
Q8WVM8	SCFD1_HUMAN	K315	Gold	19	FALSE	K[Ubiq]SYDLTPVDK-1	0.00357928	0.9992	6													K[Ubiq]SYDLTPVDK-1	0.000496695	0.9989	10					K[Ubiq]SYDLTPVDK-1	0.00205987	0.995727	3
Q8WVM8	SCFD1_HUMAN	K324	Gold	22	FALSE	SYDLTPVDK[Ubiq]FWQK-9	0.00357928	0.9987	9													SYDLTPVDK[Ubiq]FWQK-9	0.00161737	0.995803	8					SYDLTPVDK[Ubiq]FWQK-9	0.0104278	0.941212	5
Q8WVM8	SCFD1_HUMAN	K330	Gold	13	FALSE	HK[Ubiq]GSPFPEVAESVQQELESYR-2	0.00357928	0.9994	11																					HK[Ubiq]GSPFPEVAESVQQELESYR-2	0.00205987	0.99568	2
Q8WVM8	SCFD1_HUMAN	K359	Gold	27	FALSE	LK[Ubiq]SIM[Oxidation]GLEGEDEGAISM[Oxidation]LSDNTAK-2	0.00447874	0.9976	9	LK[Ubiq]SIM[Oxidation]GLEGEDEGAISM[Oxidation]LSDNTAK-2	0.0192675	0.952355	1									LK[Ubiq]SIMGLEGEDEGAISMLSDNTAK-2	0.00197572	0.9954	8					LK[Ubiq]SIM[Oxidation]GLEGEDEGAISM[Oxidation]LSDNTAK-2	0.0141622	0.915618	1	LK[Ubiq]SIM[Oxidation]GLEGEDEGAISM[Oxidation]LSDNTAK-2	0.0133651	0.976476	2
Q8WVM8	SCFD1_HUMAN	K436	Gold	55	FALSE	TTLDK[Ubiq]SLLDIISDPDAGTPEDK-5	0.00357928	0.9995	39													TTLDK[Ubiq]SLLDIISDPDAGTPEDK-5	0.000496695	0.9992	7					TTLDK[Ubiq]SLLDIISDPDAGTPEDK-5	0.00205987	0.996802	9
Q8WVM8	SCFD1_HUMAN	K478	Bronze	2	FALSE	K[Ubiq]ALTDAGC[Carbamidomethyl]NLNPLQYIK-1	0.039438	0.901008	2
Q8WVM8	SCFD1_HUMAN	K494	Bronze	8	FALSE	ALTDAGC[Carbamidomethyl]NLNPLQYIK[Ubiq]QWK-16	0.0179548	0.979605	3													ALTDAGC[Carbamidomethyl]NLNPLQYIK[Ubiq]QWK-16	0.0182142	0.9557	4					ALTDAGC[Carbamidomethyl]NLNPLQYIK[Ubiq]QWK-16	0.03549	0.726527	1
Q8WVM8	SCFD1_HUMAN	K501	Gold	17	FALSE	AFTK[Ubiq]M[Oxidation]ASAPASYGSTTTKPMGLLSR-4	0.00968841	0.9914	2																									AFTK[Ubiq]M[Oxidation]ASAPASYGSTTTKPMGLLSR-4	0.0180725	0.902527	1					AFTK[Ubiq]MASAPASYGSTTTKPMGLLSR-4	0.00103422	0.9974	8	AFTK[Ubiq]MASAPASYGSTTTKPMGLLSR-4	0.000920585	0.995025	3
Q8WVM8	SCFD1_HUMAN	K515	Gold	12	FALSE	MASAPASYGSTTTK[Ubiq]PMGLLSR-14	0.00598686	0.995896	5													MASAPASYGSTTTK[Ubiq]PMGLLSR-14	0.001113	0.997095	4									M[Oxidation]ASAPASYGSTTTK[Ubiq]PM[Oxidation]GLLSR-14	0.0116293	0.965794	3
Q8WVM8	SCFD1_HUMAN	K541	Gold	18	FALSE	NLVLK[Ubiq]QQNLPVTR-5	0.0275912	0.953119	1													NLVLK[Ubiq]QQNLPVTR-5	0.000496695	0.999888	5	NLVLK[Ubiq]QQNLPVTR-5	0.00869675	0.961508	1	NLVLK[Ubiq]QQNLPVTR-5	0.00147038	0.999897	4	NLVLK[Ubiq]QQNLPVTR-5	0	0.999999	7
Q8WVM8	SCFD1_HUMAN	K558	Gold	90	FALSE	ILDNLM[Oxidation]EM[Oxidation]K[Ubiq]SNPETDDYR-9	0.0025468	1	37	ILDNLM[Oxidation]EM[Oxidation]K[Ubiq]SNPETDDYR-9	0	1	11									ILDNLM[Oxidation]EMK[Ubiq]SNPETDDYR-9	0	1	5					ILDNLM[Oxidation]EMK[Ubiq]SNPETDDYR-9	0.000457708	1	4	ILDNLMEM[Oxidation]K[Ubiq]SNPETDDYR-9	0.00100509	0.998215	1
Q8WVM8	SCFD1_HUMAN	K572	Gold	15	FALSE	YFDPK[Ubiq]MLR-5	0.00357928	1	9	YFDPK[Ubiq]M[Oxidation]LR-5	0.00969925	0.981926	2									YFDPK[Ubiq]MLR-5	0.000496695	0.999795	4
Q8WVN6	SCTM1_HUMAN	K181	Gold	18	FALSE	K[Ubiq]FFLLEPQMK-1	0.00886687	0.992398	3																									K[Ubiq]FFLLEPQM[Oxidation]K-1	0.00132204	0.999	15
Q8WVQ1	CANT1_HUMAN	K249	Silver	3	FALSE	EWTTTTGDVVNENPEWVK[Ubiq]VVGYK-18	0.0287932	0.94759	1																					EWTTTTGDVVNENPEWVK[Ubiq]VVGYK-18	0.00331224	0.983901	2
Q8WVS4	DC2I1_HUMAN	K357	Bronze	1	FALSE	LDQRPGGEETVEIEK[Ubiq]EETDLENAR-15	0.0275923	0.952357	1
Q8WVS4	DC2I1_HUMAN	K414	Bronze	1	FALSE	K[Ubiq]EIQEIQR-1	0.032815	0.933292	1
Q8WVS4	DC2I1_HUMAN	K436	Bronze	2	FALSE	IGELSLK[Ubiq]LFQK-7	0.049402	0.849186	1																									IGELSLK[Ubiq]LFQK-7	0.0134731	0.950259	1
Q8WVS4	DC2I1_HUMAN	K666	Bronze	2	FALSE	QMVVSVHDLPEK[Ubiq]SFVPLLDSK-12	0.0117119	0.988751	2
Q8WVS4	DC2I1_HUMAN	K853	Bronze	1	FALSE	LVHSALIQLGDSLSHK[Ubiq]GNEFWGTTQTLNVK-16	0.0347801	0.923954	1
Q8WVS4	DC2I1_HUMAN	K901	Bronze	3	FALSE	LFK[Ubiq]PQQHGIRPVK-3	0.0137934	0.985402	3
Q8WVT3	TPC12_HUMAN	K354	Gold	85	FALSE	FDNIQGDAVK[Ubiq]DLM[Oxidation]LR-10	0.00395615	0.9981	19	FDNIQGDAVK[Ubiq]DLM[Oxidation]LR-10	0.00246316	0.9963	5									FDNIQGDAVK[Ubiq]DLMLR-10	0.000497346	0.9984	23					FDNIQGDAVK[Ubiq]DLMLR-10	0.00311353	0.98654	2	FDNIQGDAVK[Ubiq]DLM[Oxidation]LR-10	0.00100509	0.998025	3									FDNIQGDAVK[Ubiq]DLMLR-10	0.0306211	0.884116	1
Q8WVT3	TPC12_HUMAN	K364	Bronze	2	FALSE	FLGEK[Ubiq]AAAK-5	0.0338758	0.927927	2
Q8WVT3	TPC12_HUMAN	K601	Gold	53	FALSE	TAEK[Ubiq]YFQDVEK-4	0.00357928	0.9985	20													TAEK[Ubiq]YFQDVEK-4	0.000496695	0.9988	31					TAEK[Ubiq]YFQDVEK-4	0.0326495	0.747959	2
Q8WVT3	TPC12_HUMAN	K608	Gold	26	FALSE	YFQDVEK[Ubiq]VTQK-7	0.00357928	0.9988	17													YFQDVEK[Ubiq]VTQK-7	0.00440251	0.991511	6					YFQDVEK[Ubiq]VTQK-7	0.00576867	0.970111	3
Q8WVT3	TPC12_HUMAN	K612	Gold	49	FALSE	VTQK[Ubiq]LDGLQGK-4	0.00429105	0.997801	13	VTQK[Ubiq]LDGLQGK-4	0.00103938	0.998401	7									VTQK[Ubiq]LDGLQGK-4	0.00119296	0.996703	23					VTQK[Ubiq]LDGLQGK-4	0.00205987	0.995897	5	VTQK[Ubiq]LDGLQGK-4	0.037201	0.909814	1
Q8WVT3	TPC12_HUMAN	K712	Bronze	8	FALSE	K[Ubiq]QALLEAVAGK-1	0.0149929	0.983909	7													K[Ubiq]QALLEAVAGK-1	0.0324085	0.896043	1
Q8WVT3	TPC12_HUMAN	K722	Silver	10	FALSE	QALLEAVAGK[Ubiq]EGDSFNTQC[Carbamidomethyl]LK-10	0.0101369	0.990781	5																					[Ammonia-loss]QALLEAVAGK[Ubiq]EGDSFNTQC[Carbamidomethyl]LK-10	0.00824838	0.950497	3
Q8WVT3	TPC12_HUMAN	K733	Bronze	2	FALSE	EGDSFNTQC[Carbamidomethyl]LK[Ubiq]LA-11	0.0304976	0.941012	2
Q8WVV9	HNRLL_HUMAN	K261	Gold	55	FALSE	NDNDSWDYTK[Ubiq]PYLGR-10	0.00357928	1	19													NDNDSWDYTK[Ubiq]PYLGR-10	0.000496695	1	13					N[Deamidated]DNDSWDYTK[Ubiq]PYLGR-10	0.000457708	1	1	NDNDSWDYTK[Ubiq]PYLGR-10	0.00100509	0.998215	2	NDNDSWDYTK[Ubiq]PYLGR-10	0	0.999961	4
Q8WVV9	HNRLL_HUMAN	K369	Gold	38	FALSE	FMK[Ubiq]TIPGTALVEMGDEYAVER-3	0.00357928	0.9992	4																					FM[Oxidation]K[Ubiq]TIPGTALVEM[Oxidation]GDEYAVER-3	0.00205987	0.9953	6					FMK[Ubiq]TIPGTALVEMGDEYAVER-3	0.00799434	0.964594	6
Q8WVV9	HNRLL_HUMAN	K396	Gold	45	FALSE	AVTHLNNVK[Ubiq]LFGK-9	0.00357928	0.999	23													AVTHLNNVK[Ubiq]LFGK-9	0.000497346	0.9983	13					AVTHLNNVK[Ubiq]LFGK-9	0.00674179	0.963307	5	AVTHLNNVK[Ubiq]LFGK-9	0.00147567	0.996782	4
Q8WVV9	HNRLL_HUMAN	K408	Gold	8	FALSE	RLNVC[Carbamidomethyl]VSK[Ubiq]QHSVVPSQIFELEDGTSSYK-8	0.00357928	0.999398	3													LNVC[Carbamidomethyl]VSK[Ubiq]QHSVVPSQIFELEDGTSSYK-7	0.00826408	0.984695	4					RLNVC[Carbamidomethyl]VSK[Ubiq]QHSVVPSQIFELEDGTSSYK-8	0.0239134	0.827476	1
Q8WVV9	HNRLL_HUMAN	K428	Silver	15	FALSE	QHSVVPSQIFELEDGTSSYK[Ubiq]DFAMSK-20	0.00477368	0.997	3																					QHSVVPSQIFELEDGTSSYK[Ubiq]DFAM[Oxidation]SK-20	0.0114783	0.9354	5
Q8WVV9	HNRLL_HUMAN	K434	Gold	47	FALSE	DFAM[Oxidation]SK[Ubiq]NNR-6	0.00357928	0.9986	14													DFAMSK[Ubiq]NNR-6	0.0038237	0.992561	2					DFAMSK[Ubiq]NNR-6	0.0121359	0.932657	8	DFAM[Oxidation]SK[Ubiq]NNR-6	0.00136279	0.9976	5	DFAMSK[Ubiq]NNR-6	0	0.996798	5
Q8WVV9	HNRLL_HUMAN	K484	Silver	9	FALSE	LC[Carbamidomethyl]NDHEVLTFIK[Ubiq]YK-12	0.0289083	0.947027	1													LC[Carbamidomethyl]NDHEVLTFIK[Ubiq]YK-12	0.00370532	0.9927	6					LC[Carbamidomethyl]NDHEVLTFIK[Ubiq]YK-12	0.0435902	0.654603	2
Q8WVV9	HNRLL_HUMAN	K491	Bronze	9	FALSE	VFDAK[Ubiq]PSAK-5	0.0313363	0.937868	1	VFDAK[Ubiq]PSAK-5	0.0176869	0.958108	2																	VFDAK[Ubiq]PSAK-5	0.0131181	0.924352	4	VFDAK[Ubiq]PSAK-5	0.0291892	0.941584	2
Q8WVV9	HNRLL_HUMAN	K71	Gold	24	FALSE	SFSQPEAGGSHHK[Ubiq]VSVSPVVHVR-13	0.00357928	0.9988	16																					SFSQPEAGGSHHK[Ubiq]VSVSPVVHVR-13	0.0022986	0.992097	4	SFSQPEAGGSHHK[Ubiq]VSVSPVVHVR-13	0.00734471	0.985826	4
Q8WVX9	FACR1_HUMAN	K175	Gold	59	FALSE	HIDEVVYPPPVDPK[Ubiq]K-14	0.0200548	0.9758	11													K[Ubiq]HIDEVVYPPPVDPK[Ubiq]K-15	0.00994118	0.9818	4					HIDEVVYPPPVDPK[Ubiq]K-14	0.00442946	0.9758	40
Q8WVX9	FACR1_HUMAN	K176	Gold	85	FALSE	K[Ubiq]LIDSLEWMDDGLVNDITPK-1	0.00357928	0.9994	11													K[Ubiq]LIDSLEWM[Oxidation]DDGLVNDITPK-1	0.000496695	0.999398	5					K[Ubiq]LIDSLEWM[Oxidation]DDGLVNDITPK-1	0.00205987	0.9974	22					K[Ubiq]LIDSLEWMDDGLVNDITPK-1	0.00236229	0.991236	2
Q8WVX9	FACR1_HUMAN	K195	Silver	23	FALSE	LIDSLEWM[Oxidation]DDGLVNDITPK[Ubiq]LIGDRPNTYIYTK-19	0.00951994	0.99169	3																					LIDSLEWMDDGLVNDITPK[Ubiq]LIGDRPNTYIYTK-19	0.0299815	0.7709	7
Q8WVX9	FACR1_HUMAN	K442	Bronze	12	FALSE	QLHWAEYIENYC[Carbamidomethyl]LGTK[Ubiq]K-16	0.0476868	0.858705	1													QLHWAEYIENYC[Carbamidomethyl]LGTK[Ubiq]K-16	0.013767	0.970708	2					QLHWAEYIENYC[Carbamidomethyl]LGTK[Ubiq]K-16	0.0123594	0.9314	9
Q8WVX9	FACR1_HUMAN	K443	Gold	190	FALSE	K[Ubiq]YVLNEEM[Oxidation]SGLPAAR-1	0.00357928	0.9995	17	K[Ubiq]YVLNEEM[Oxidation]SGLPAAR-1	0.0154426	0.964729	1									K[Ubiq]YVLNEEM[Oxidation]SGLPAAR-1	0.000496695	0.9994	14					K[Ubiq]YVLNEEMSGLPAAR-1	0.00205987	0.9977	47	K[Ubiq]YVLNEEMSGLPAAR-1	0.00129813	0.997497	3	K[Ubiq]YVLNEEMSGLPAAR-1	0	0.9988	15	K[Ubiq]YVLNEEM[Oxidation]SGLPAAR-1	0.00103422	0.996049	2	K[Ubiq]YVLNEEMSGLPAAR-1	0.00949184	0.976739	2
Q8WVX9	FACR1_HUMAN	K63	Gold	142	FALSE	VEEVLSGK[Ubiq]LFDR-8	0.00357928	1	40	VEEVLSGK[Ubiq]LFDR-8	0	1	26									VEEVLSGK[Ubiq]LFDR-8	0.000496695	1	39	VEEVLSGK[Ubiq]LFDR-8	0.00165251	0.995237	2	VEEVLSGK[Ubiq]LFDR-8	0.000457708	1	24	VEEVLSGK[Ubiq]LFDR-8	0	1	10
Q8WVX9	FACR1_HUMAN	K78	Gold	65	FALSE	EK[Ubiq]IIAINSELTQPK-2	0.00752574	0.994201	12	EK[Ubiq]IIAINSELTQPK-2	0.0322636	0.895889	1									EK[Ubiq]IIAINSELTQPK-2	0.0012386	0.996701	33					EK[Ubiq]IIAINSELTQPK-2	0.00316258	0.9849	10	EK[Ubiq]IIAINSELTQPK-2	0.00680436	0.985115	2	EK[Ubiq]IIAINSELTQPK-2	0.00272887	0.989524	5
Q8WVX9	FACR1_HUMAN	K90	Gold	31	FALSE	IIAINSELTQPK[Ubiq]LALSEEDK-12	0.00951994	0.991617	14	IIAINSELTQPK[Ubiq]LALSEEDK-12	0.00430995	0.992746	2																	IIAINSELTQPK[Ubiq]LALSEEDK-12	0.00246328	0.9903	13									IIAINSELTQPK[Ubiq]LALSEEDK-12	0.0129865	0.963579	1
Q8WVY7	UBCP1_HUMAN	K117	Gold	50	FALSE	EENLLK[Ubiq]ISR-6	0.00825811	0.9933	16	EENLLK[Ubiq]ISR-6	0.0193407	0.9519	5									EENLLK[Ubiq]ISR-6	0.000496695	0.9998	15					EENLLK[Ubiq]ISR-6	0.00205987	0.9954	10	EENLLK[Ubiq]ISR-6	0.00132204	0.999082	4
Q8WVY7	UBCP1_HUMAN	K126	Gold	20	FALSE	EYK[Ubiq]VEILNPPR-3	0.0283416	0.949211	1													EYK[Ubiq]VEILNPPR-3	0.000496695	0.9999	10					EYK[Ubiq]VEILNPPR-3	0.000457708	1	9
Q8WVY7	UBCP1_HUMAN	K193	Bronze	1	FALSE	WIEAK[Ubiq]MK-5	0.0450637	0.872327	1
Q8WVY7	UBCP1_HUMAN	K195	Gold	57	FALSE	MK[Ubiq]ELGVSTNANYK-2	0.00357928	0.998501	12													MK[Ubiq]ELGVSTNANYK-2	0.000496695	0.9992	18					MK[Ubiq]ELGVSTNANYK-2	0.0022986	0.993006	6	M[Oxidation]K[Ubiq]ELGVSTNANYK-2	0.00138564	0.997228	3	MK[Ubiq]ELGVSTNANYK-2	0	0.9974	10
Q8WVY7	UBCP1_HUMAN	K245	Gold	72	FALSE	FSEFYSK[Ubiq]K-7	0.00968841	0.991314	18	FSEFYSK[Ubiq]K-7	0.0104859	0.979222	12									FSEFYSK[Ubiq]K-7	0.00323595	0.9931	23	FSEFYSK[Ubiq]K-7	0.01438	0.924579	1	FSEFYSK[Ubiq]K-7	0.00950759	0.944217	10	FSEFYSK[Ubiq]K-7	0.00604738	0.986359	3	FSEFYSK[Ubiq]K-7	0.013669	0.942855	5
Q8WVY7	UBCP1_HUMAN	K246	Gold	36	FALSE	K[Ubiq]NTIM[Oxidation]FDDIGR-1	0.00357928	1	10																					K[Ubiq]NTIM[Oxidation]FDDIGR-1	0.000457708	1	3	K[Ubiq]NTIM[Oxidation]FDDIGR-1	0.000910463	0.999695	6	K[Ubiq]NTIMFDDIGR-1	0	1	10
Q8WVY7	UBCP1_HUMAN	K273	Gold	26	FALSE	IRPFMK[Ubiq]AHLNR-6	0.00395615	0.9981	8																					IRPFM[Oxidation]K[Ubiq]AHLNR-6	0.0031456	0.986309	2					IRPFMK[Ubiq]AHLNR-6	0.00236229	0.992197	10
Q8WVY7	UBCP1_HUMAN	K286	Gold	30	FALSE	ELLK[Ubiq]LTQYLK-4	0.00848833	0.992811	5													ELLK[Ubiq]LTQYLK-4	0.00197572	0.995305	17					ELLK[Ubiq]LTQYLK-4	0.00507987	0.973874	7	ELLK[Ubiq]LTQYLK-4	0.0163402	0.920582	1
Q8WVY7	UBCP1_HUMAN	K29	Silver	3	FALSE	WGGQEYSVTTLSEDDTVLDLK[Ubiq]QFLK-21	0.00415888	0.997998	3
Q8WVY7	UBCP1_HUMAN	K292	Gold	25	FALSE	LTQYLK[Ubiq]EIAK-6	0.0224808	0.969449	3	LTQYLK[Ubiq]EIAK-6	0.00589603	0.989913	15																	LTQYLK[Ubiq]EIAK-6	0.0037669	0.980036	3	LTQYLK[Ubiq]EIAK-6	0.0120102	0.960835	4
Q8WVY7	UBCP1_HUMAN	K296	Gold	60	FALSE	EIAK[Ubiq]LDDFLDLNHK-4	0.00748627	0.9943	25													EIAK[Ubiq]LDDFLDLNHK-4	0.00587896	0.9893	9					EIAK[Ubiq]LDDFLDLNHK-4	0.00598231	0.9687	19	EIAK[Ubiq]LDDFLDLNHK-4	0.0134031	0.947511	3					EIAK[Ubiq]LDDFLDLNHK-4	0.00576883	0.98662	4
Q8WVY7	UBCP1_HUMAN	K306	Gold	40	FALSE	LDDFLDLNHK[Ubiq]YWER-10	0.00357928	1	20																					LDDFLDLNHK[Ubiq]YWER-10	0.000457708	1	20
Q8WVZ9	KBTB7_HUMAN	K187	Gold	93	FALSE	FADAFDHHK[Ubiq]LR-9	0.00636289	0.995402	20	FADAFDHHK[Ubiq]LR-9	0.00239756	0.9965	25									FADAFDHHK[Ubiq]LR-9	0.00094822	0.997801	42					FADAFDHHK[Ubiq]LR-9	0.0180598	0.881455	1	FADAFDHHK[Ubiq]LR-9	0.00903998	0.9779	5
Q8WW12	PCNP_HUMAN	K160	Silver	10	FALSE	HGFSDNQK[Ubiq]LWER-8	0.00357928	1	10
Q8WW12	PCNP_HUMAN	K167	Gold	32	FALSE	NIK[Ubiq]SHLGNVHDQDN-3	0.00357928	1	11	NIK[Ubiq]SHLGNVHDQDN-3	0	1	11									NIK[Ubiq]SHLGNVHDQDN-3	0.000496695	0.9999	6									NIK[Ubiq]SHLGNVHDQDN-3	0	0.999882	4
Q8WW12	PCNP_HUMAN	K64	Gold	56	FALSE	RSAEEEAADLPTK[Ubiq]PTK-13	0.00357928	0.9988	26													SAEEEAADLPTK[Ubiq]PTK-12	0.000849827	0.9979	16	RSAEEEAADLPTK[Ubiq]PTK-13	0.00114636	0.996835	2	RSAEEEAADLPTK[Ubiq]PTK-13	0.00283592	0.989297	4	SAEEEAADLPTK[Ubiq]PTK-12	0.00136279	0.99797	7					RSAEEEAADLPTK[Ubiq]PTK-13	0.0372155	0.856398	1
Q8WW12	PCNP_HUMAN	K67	Gold	17	FALSE	RSAEEEAADLPTKPTK[Ubiq]ISK-16	0.0257504	0.958951	4													SAEEEAADLPTKPTK[Ubiq]ISK-15	0.00884834	0.983574	5									SAEEEAADLPTKPTK[Ubiq]ISK-15	0.00288702	0.993601	8
Q8WW12	PCNP_HUMAN	K82	Bronze	35	FALSE	K[Ubiq]ASAISIK-1	0.013051	0.986843	16	K[Ubiq]ASAISIK-1	0.0164943	0.961582	19
Q8WW22	DNJA4_HUMAN	K14	Silver	7	FALSE	ETQYYDILGVK[Ubiq]PSASPEEIK-11	0.0282428	0.949879	1													ETQYYDILGVK[Ubiq]PSASPEEIK-11	0.013685	0.970959	4					ETQYYDILGVK[Ubiq]PSASPEEIK-11	0.00283592	0.988596	2
Q8WW22	DNJA4_HUMAN	K313	Bronze	1	FALSE	DEGM[Oxidation]PIYK[Ubiq]APLEK-8	0.0287639	0.947686	1
Q8WW22	DNJA4_HUMAN	K32	Gold	229	FALSE	LALK[Ubiq]YHPDK-4	0.00477368	0.996803	58	LALK[Ubiq]YHPDK-4	0.00190369	0.997701	81	LALK[Ubiq]YHPDK-4	0.0194287	0.944811	10	KLALK[Ubiq]YHPDK-5	0.00323025	0.995804	6	LALK[Ubiq]YHPDK-4	0.00150861	0.996204	24					LALK[Ubiq]YHPDK-4	0.00509995	0.973753	28	LALK[Ubiq]YHPDK-4	0.00259286	0.994109	6					LALK[Ubiq]YHPDK-4	0.0205698	0.939416	5
Q8WW33	GTSF1_HUMAN	K13	Bronze	1	FALSE	[Acetyl]M[Oxidation]EETYTDSLDPEK[Ubiq]LLQC[Carbamidomethyl]PYDK-13	0.0281106	0.950259	1
Q8WW35	DYT2B_HUMAN	K53	Silver	29	FALSE	DC[Carbamidomethyl]IHAVLK[Ubiq]EELANAEYSPEEM[Oxidation]PQLTK-8	0.00357928	0.9989	24													DC[Carbamidomethyl]IHAVLK[Ubiq]EELANAEYSPEEMPQLTK-8	0.0208577	0.9429	3
Q8WW35	DYT2B_HUMAN	K71	Gold	40	FALSE	EELANAEYSPEEM[Oxidation]PQLTK[Ubiq]HLSENIK-18	0.00357928	0.999	29													EELANAEYSPEEMPQLTK[Ubiq]HLSENIK-18	0.0387583	0.869093	3					EELANAEYSPEEMPQLTK[Ubiq]HLSENIK-18	0.00350708	0.981206	1
Q8WW59	SPRY4_HUMAN	K53	Bronze	2	FALSE	DDTGVK[Ubiq]YGLVGLEPTK-6	0.0275923	0.952738	1																					DDTGVK[Ubiq]YGLVGLEPTK-6	0.0344494	0.73378	1
Q8WWB7	GLMP_HUMAN	K398	Gold	34	FALSE	K[Ubiq]YSEYQSIN-1	0.00357928	0.9993	6	K[Ubiq]YSEYQSIN-1	0.000525473	0.9997	10									K[Ubiq]YSEYQSIN-1	0.000496695	0.9999	9	K[Ubiq]YSEYQSIN-1	0	0.9998	8					K[Ubiq]YSEYQSIN-1	0.0129045	0.952451	1
Q8WWC4	MAIP1_HUMAN	K149	Silver	3	FALSE	EFSITEFSEGAK[Ubiq]QAFAHVSK-12	0.00477368	0.996998	3
Q8WWC4	MAIP1_HUMAN	K163	Bronze	2	FALSE	LLSQC[Carbamidomethyl]K[Ubiq]FDLLEELVAK-6	0.0166871	0.981263	2
Q8WWC4	MAIP1_HUMAN	K173	Bronze	13	FALSE	FDLLEELVAK[Ubiq]EVLHALK-10	0.0124572	0.9876	13
Q8WWC4	MAIP1_HUMAN	K276	Bronze	4	FALSE	EFTQGVK[Ubiq]PDWTIAR-7	0.0306848	0.940056	4
Q8WWH5	TRUB1_HUMAN	K106	Gold	22	FALSE	LLAEAGMPSPEWTK[Ubiq]R-14	0.00357928	0.999396	7													LLAEAGMPSPEWTK[Ubiq]R-14	0.000496695	0.9994	11					LLAEAGMPSPEWTK[Ubiq]R-14	0.00598231	0.968697	4
Q8WWH5	TRUB1_HUMAN	K147	Silver	5	FALSE	MLTSMLSGSK[Ubiq]R-10	0.00357928	0.999898	3																					MLTSMLSGSK[Ubiq]R-10	0.0139095	0.91746	1	M[Oxidation]LTSM[Oxidation]LSGSK[Ubiq]R-10	0.0129045	0.953309	1
Q8WWH5	TRUB1_HUMAN	K157	Gold	24	FALSE	RYTAIGELGK[Ubiq]ATDTLDSTGR-10	0.00477368	0.997	5													YTAIGELGK[Ubiq]ATDTLDSTGR-9	0.000798934	0.998	9					YTAIGELGK[Ubiq]ATDTLDSTGR-9	0.00325524	0.9841	6
Q8WWH5	TRUB1_HUMAN	K176	Gold	63	FALSE	VTEEKPYDK[Ubiq]ITQEDIEGILQK-9	0.00364579	0.9984	42													VTEEKPYDK[Ubiq]ITQEDIEGILQK-9	0.00258398	0.9939	21
Q8WWH5	TRUB1_HUMAN	K204	Bronze	8	FALSE	FTGNIMQVPPLYSALK[Ubiq]K-16	0.0169119	0.9809	8
Q8WWH5	TRUB1_HUMAN	K215	Bronze	8	FALSE	LSTLMK[Ubiq]R-6	0.0113961	0.9891	8
Q8WWH5	TRUB1_HUMAN	K223	Bronze	6	FALSE	RGEVVEAK[Ubiq]PARPVTVYSISLQK-8	0.0103126	0.990499	3																					RGEVVEAK[Ubiq]PARPVTVYSISLQK-8	0.0114589	0.935527	3
Q8WWH5	TRUB1_HUMAN	K279	Gold	56	FALSE	TK[Ubiq]QGPFTLEEHALPEDK-2	0.00357928	0.9994	48													TK[Ubiq]QGPFTLEEHALPEDK-2	0.00142713	0.996398	4					TK[Ubiq]QGPFTLEEHALPEDK-2	0.00205987	0.994902	4
Q8WWH5	TRUB1_HUMAN	K319	Bronze	6	FALSE	K[Ubiq]SKPESNEQVLSC[Carbamidomethyl]EYITLNEPK-1	0.0347313	0.9242	6
Q8WWH5	TRUB1_HUMAN	K321	Silver	11	FALSE	SK[Ubiq]PESNEQVLSC[Carbamidomethyl]EYITLNEPK-2	0.0338202	0.928461	2													SK[Ubiq]PESNEQVLSC[Carbamidomethyl]EYITLNEPK-2	0.000496695	0.9995	9
Q8WWH5	TRUB1_HUMAN	K58	Bronze	12	FALSE	VSK[Ubiq]AALATK-3	0.0113961	0.989021	11																					VSK[Ubiq]AALATK-3	0.0192946	0.868915	1
Q8WWH5	TRUB1_HUMAN	K92	Bronze	5	FALSE	EK[Ubiq]LLAEAGM[Oxidation]PSPEWTK-2	0.0102633	0.990677	5
Q8WWI1	LMO7_HUMAN	K1102	Gold	7	FALSE	FSYNDSK[Ubiq]EWEEAM[Oxidation]AK-7	0.00898204	0.992313	3																					FSYNDSK[Ubiq]EWEEAMAK-7	0.0022986	0.992701	4
Q8WWI1	LMO7_HUMAN	K1191	Silver	17	FALSE	ASESISLK[Ubiq]NLK-8	0.013308	0.986426	8																					ASESISLK[Ubiq]NLK-8	0.0239821	0.827009	1	ASESISLK[Ubiq]NLK-8	0.00501546	0.988616	8
Q8WWI1	LMO7_HUMAN	K1248	Gold	5	FALSE	LLQEK[Ubiq]YQR-5	0.00420908	0.997898	3																	LLQEK[Ubiq]YQR-5	0.00829348	0.965275	2
Q8WWI1	LMO7_HUMAN	K1308	Bronze	1	FALSE	EPSLATWEATWSEGSK[Ubiq]SSDR-16	0.0277591	0.951118	1
Q8WWI1	LMO7_HUMAN	K1349	Bronze	3	FALSE	K[Ubiq]WEQQLQEEQEQK-1	0.0277175	0.95188	1																									K[Ubiq]WEQQLQEEQEQK[Ubiq]R-1	0.0375993	0.968229	2
Q8WWI1	LMO7_HUMAN	K138	Gold	23	FALSE	AC[Carbamidomethyl]EQIGLK[Ubiq]EAQLFHPGDLQDLSNR-8	0.00357928	0.9989	15													AC[Carbamidomethyl]EQIGLK[Ubiq]EAQLFHPGDLQDLSNR-8	0.001113	0.997093	3					AC[Carbamidomethyl]EQIGLK[Ubiq]EAQLFHPGDLQDLSNR-8	0.00246328	0.9903	4
Q8WWI1	LMO7_HUMAN	K215	Gold	24	FALSE	ALEDSSFLK[Ubiq]R-9	0.00357928	0.9989	15	ALEDSSFLK[Ubiq]R-9	0.00408972	0.99291	4									ALEDSSFLK[Ubiq]R-9	0.00943649	0.982899	5
Q8WWI1	LMO7_HUMAN	K305	Silver	11	FALSE	ISAVEPK[Ubiq]TALPFNR-7	0.0192713	0.977558	2																					ISAVEPK[Ubiq]TALPFNR-7	0.016693	0.896402	3	ISAVEPK[Ubiq]TALPFNR-7	0.00427174	0.991202	6
Q8WWI1	LMO7_HUMAN	K566	Bronze	1	FALSE	EGELVLPDLEK[Ubiq]DDM[Oxidation]IVR-11	0.0275912	0.953214	1
Q8WWI1	LMO7_HUMAN	K703	Gold	49	FALSE	IYGENGSK[Ubiq]SM[Oxidation]SDVSAEDVQNLR-8	0.00357928	0.9993	35																					IYGENGSK[Ubiq]SMSDVSAEDVQNLR-8	0.00205987	0.9946	4
Q8WWI1	LMO7_HUMAN	K726	Bronze	2	FALSE	YEEMQK[Ubiq]IK-6	0.015702	0.982959	2
Q8WWI1	LMO7_HUMAN	K782	Silver	4	FALSE	TFK[Ubiq]EM[Oxidation]LQDR-3	0.00357928	0.999895	3
Q8WWI5	CTL1_HUMAN	K648	Gold	28	FALSE	ELK[Ubiq]PMASGASSA-3	0.00562763	0.996199	2	ELK[Ubiq]PM[Oxidation]ASGASSA-3	0.00103938	0.9984	9	ELK[Ubiq]PMASGASSA-3	0.0141943	0.983022	3													ELK[Ubiq]PM[Oxidation]ASGASSA-3	0.0452491	0.641841	5	ELK[Ubiq]PMASGASSA-3	0.00450634	0.9903	1	ELK[Ubiq]PMASGASSA-3	0.0086272	0.961284	2
Q8WWK9	CKAP2_HUMAN	K173	Bronze	2	FALSE	K[Ubiq]PVLGSYR-1	0.0298063	0.94311	1																					K[Ubiq]PVLGSYR-1	0.0111052	0.936032	1
Q8WWK9	CKAP2_HUMAN	K198	Bronze	1	FALSE	KPLQVK[Ubiq]DESSAATK-6	0.0335402	0.930359	1
Q8WWK9	CKAP2_HUMAN	K217	Silver	10	FALSE	ATK[Ubiq]PQPVNTSSVTVK-3	0.00606266	0.9958	9																					ATK[Ubiq]PQPVNTSSVTVK-3	0.029903	0.771766	1
Q8WWK9	CKAP2_HUMAN	K229	Silver	3	FALSE	ATKPQPVNTSSVTVK[Ubiq]SNR-15	0.0376408	0.909893	2																					ATKPQPVNTSSVTVK[Ubiq]SNR-15	0.00332803	0.983541	1
Q8WWK9	CKAP2_HUMAN	K269	Bronze	3	FALSE	DTVK[Ubiq]QGISR-4	0.0328927	0.932816	1													DTVK[Ubiq]QGISR-4	0.0210628	0.942025	1									DTVK[Ubiq]QGISR-4	0.036667	0.911023	1
Q8WWK9	CKAP2_HUMAN	K288	Silver	3	FALSE	GPHEK[Ubiq]ELLQSK-5	0.00609596	0.995701	3
Q8WWK9	CKAP2_HUMAN	K401	Silver	38	FALSE	RPPNSVVTQHEPAGQNEK[Ubiq]PVGSFWTTM[Oxidation]AEEDEQR-18	0.00357928	0.9985	21																					RPPNSVVTQHEPAGQNEK[Ubiq]PVGSFWTTM[Oxidation]AEEDEQR-18	0.0365221	0.715292	1
Q8WWK9	CKAP2_HUMAN	K422	Gold	73	FALSE	LFTEK[Ubiq]VNNTFSEC[Carbamidomethyl]LNLINEGC[Carbamidomethyl]PK-5	0.00477368	0.997	34	LFTEK[Ubiq]VNNTFSEC[Carbamidomethyl]LNLINEGC[Carbamidomethyl]PK-5	0.00280073	0.9955	15									LFTEK[Ubiq]VNNTFSEC[Carbamidomethyl]LNLINEGC[Carbamidomethyl]PK-5	0.00105407	0.997201	24
Q8WWK9	CKAP2_HUMAN	K452	Gold	27	FALSE	EDILVTLNDLIK[Ubiq]NIPDAK-12	0.00357928	0.9986	23													EDILVTLNDLIK[Ubiq]NIPDAK-12	0.021418	0.940347	1					EDILVTLNDLIK[Ubiq]NIPDAK-12	0.00526674	0.973097	3
Q8WWK9	CKAP2_HUMAN	K509	Gold	31	FALSE	HTIVDILTMK[Ubiq]SQEK-10	0.00357928	0.9987	6	HTIVDILTM[Oxidation]K[Ubiq]SQEK-10	0.00233412	0.996764	3									HTIVDILTMK[Ubiq]SQEK-10	0.00127281	0.9967	7					HTIVDILTMK[Ubiq]SQEK-10	0.00681026	0.9626	5	HTIVDILTM[Oxidation]K[Ubiq]SQEK-10	0.0293942	0.856959	1
Q8WWK9	CKAP2_HUMAN	K513	Bronze	6	FALSE	SQEK[Ubiq]ANLGENM[Oxidation]EK-4	0.0473114	0.861129	1													SQEK[Ubiq]ANLGENMEK-4	0.0121841	0.974993	4
Q8WWK9	CKAP2_HUMAN	K522	Gold	15	FALSE	ANLGENMEK[Ubiq]SC[Carbamidomethyl]ASK-9	0.00395615	0.9981	7																					ANLGENM[Oxidation]EK[Ubiq]SC[Carbamidomethyl]ASK-9	0.00311353	0.986692	1
Q8WWK9	CKAP2_HUMAN	K546	Gold	29	FALSE	EVSIEDTGVDVDPEK[Ubiq]LEM[Oxidation]ESK-15	0.00357928	0.9986	17																					EVSIEDTGVDVDPEK[Ubiq]LEMESK-15	0.0021423	0.993902	5
Q8WWK9	CKAP2_HUMAN	K552	Gold	58	FALSE	LEMESK[Ubiq]LHR-6	0.00357928	0.9999	11													LEMESK[Ubiq]LHR-6	0.000496695	0.9999	19					LEMESK[Ubiq]LHR-6	0.00205987	0.995016	4
Q8WWK9	CKAP2_HUMAN	K564	Gold	7	FALSE	NLLFQDC[Carbamidomethyl]EK[Ubiq]EQDNK-9	0.00415888	0.997996	4													NLLFQDC[Carbamidomethyl]EK[Ubiq]EQDNK-9	0.0016598	0.995796	3
Q8WWK9	CKAP2_HUMAN	K604	Bronze	15	FALSE	YNVSTTPYLQSVK[Ubiq]K-13	0.0200265	0.976	9																					YNVSTTPYLQSVK[Ubiq]K-13	0.0143073	0.9138	6
Q8WWK9	CKAP2_HUMAN	K606	Gold	8	FALSE	K[Ubiq]VQFDGTNSAFK-1	0.00357928	0.999199	5																					K[Ubiq]VQFDGTNSAFK-1	0.00692884	0.961585	3
Q8WWK9	CKAP2_HUMAN	K617	Silver	29	FALSE	VQFDGTNSAFK[Ubiq]ELK-11	0.00477368	0.996802	24	VQFDGTNSAFK[Ubiq]ELK-11	0.0441328	0.821247	1																	KVQFDGTNSAFK[Ubiq]ELK-12	0.0248153	0.814641	1	VQFDGTNSAFK[Ubiq]ELK-11	0.0450203	0.715266	2
Q8WWK9	CKAP2_HUMAN	K637	Gold	6	FALSE	TSK[Ubiq]LPDMLK-3	0.00825811	0.993304	3																					TSK[Ubiq]LPDMLK-3	0.00283592	0.987459	3
Q8WWK9	CKAP2_HUMAN	K70	Gold	54	FALSE	VVTSEDQVQEGTK[Ubiq]VLK-13	0.00734682	0.9945	11	VVTSEDQVQEGTK[Ubiq]VLK-13	0.00280073	0.9956	24									VVTSEDQVQEGTK[Ubiq]VLK-13	0.00440251	0.991507	6					VVTSEDQVQEGTK[Ubiq]VLK-13	0.00453067	0.975033	11	VVTSEDQVQEGTK[Ubiq]VLK-13	0.00684423	0.986135	2
Q8WWK9	CKAP2_HUMAN	K91	Silver	30	FALSE	RPAESK[Ubiq]NNTVVGK-6	0.0226305	0.969027	6									RPAESK[Ubiq]NNTVVGK-6	0.00323025	0.995404	14									RPAESK[Ubiq]NNTVVGK-6	0.0224586	0.839535	2	RPAESK[Ubiq]NNTVVGK-6	0.0220054	0.961408	8
Q8WWM7	ATX2L_HUMAN	K106	Gold	7	FALSE	GQSTGK[Ubiq]GPPQSPVFEGVYNNSR-6	0.00357928	0.999898	3																									GQSTGK[Ubiq]GPPQSPVFEGVYNNSR-6	0	0.999997	4
Q8WWM7	ATX2L_HUMAN	K205	Gold	78	FALSE	NVDFNYATK[Ubiq]DK-9	0.00535304	0.996398	3	NVDFNYATK[Ubiq]DK-9	0.00587429	0.990199	4									NVDFNYATK[Ubiq]DK-9	0.00334333	0.992901	49					NVDFNYATK[Ubiq]DK-9	0.00332803	0.983702	13	NVDFNYATK[Ubiq]DK-9	0.00162136	0.996	9
Q8WWM7	ATX2L_HUMAN	K207	Gold	60	FALSE	DK[Ubiq]FTDSAIAMNSK-2	0.00477368	0.997002	11													DK[Ubiq]FTDSAIAM[Oxidation]NSK-2	0.000496695	0.9992	8					DK[Ubiq]FTDSAIAMNSK-2	0.0021423	0.994206	7	DK[Ubiq]FTDSAIAM[Oxidation]NSK-2	0.00619317	0.987323	2
Q8WWM7	ATX2L_HUMAN	K218	Gold	15	FALSE	FTDSAIAMNSK[Ubiq]VNGEHK-11	0.00728401	0.994572	3													FTDSAIAMNSK[Ubiq]VNGEHK-11	0.001113	0.997061	9					FTDSAIAM[Oxidation]NSK[Ubiq]VN[Deamidated]GEHK-11	0.0178755	0.883552	3
Q8WWM7	ATX2L_HUMAN	K267	Gold	52	FALSE	FNEENYGVK[Ubiq]TTYDSSLSSYTVPLEK-9	0.00357928	0.9995	18													FNEENYGVK[Ubiq]TTYDSSLSSYTVPLEK-9	0.000496695	0.9994	21					FNEENYGVK[Ubiq]TTYDSSLSSYTVPLEK-9	0.00205987	0.9977	11	FNEENYGVK[Ubiq]TTYDSSLSSYTVPLEK-9	0.00224039	0.994998	2
Q8WWM7	ATX2L_HUMAN	K283	Gold	69	FALSE	TTYDSSLSSYTVPLEK[Ubiq]DNSEEFR-16	0.00357928	1	37													TTYDSSLSSYTVPLEK[Ubiq]DNSEEFR-16	0.000496695	1	14					TTYDSSLSSYTVPLEK[Ubiq]DNSEEFR-16	0.000457708	1	11	TTYDSSLSSYTVPLEK[Ubiq]DNSEEFR-16	0.00136279	0.997615	3									TTYDSSLSSYTVPLEK[Ubiq]DNSEEFR-16	0	0.999925	4
Q8WWM7	ATX2L_HUMAN	K348	Gold	24	FALSE	EGK[Ubiq]YIPLPQR-3	0.00357928	0.999	7																									EGK[Ubiq]YIPLPQR-3	0	0.9998	17
Q8WWM7	ATX2L_HUMAN	K529	Silver	21	FALSE	IAGK[Ubiq]VPGLQNEQK-4	0.00450809	0.9975	19													IAGK[Ubiq]VPGLQNEQK-4	0.0458341	0.835532	1									IAGK[Ubiq]VPGLQNEQK-4	0.0354174	0.834575	1
Q8WWM7	ATX2L_HUMAN	K538	Gold	26	FALSE	VPGLQNEQK[Ubiq]R-9	0.00357928	1	22																					VPGLQNEQK[Ubiq]R-9	0.00147038	0.999502	3	VPGLQNEQK[Ubiq]R-9	0.0250823	0.914488	1
Q8WWM7	ATX2L_HUMAN	K553	Bronze	2	FALSE	FGAQFK[Ubiq]LQPSSSPENSLDPFPPR-6	0.0136211	0.985794	2
Q8WWN8	ARAP3_HUMAN	K1009	Gold	39	FALSE	EAAELPQK[Ubiq]NQR-8	0.00357928	0.9988	9													EAAELPQK[Ubiq]NQR-8	0.000496695	0.999	6					EAAELPQK[Ubiq]NQR-8	0.00601735	0.968506	9	EAAELPQK[Ubiq]NQR-8	0.00940767	0.97634	2	EAAELPQK[Ubiq]NQR-8	0	0.997701	10
Q8WWN8	ARAP3_HUMAN	K1206	Bronze	12	FALSE	VLEQALQWC[Carbamidomethyl]QLPEPC[Carbamidomethyl]SASLLLK[Ubiq]K-22	0.0149929	0.983903	2													VLEQALQWC[Carbamidomethyl]QLPEPC[Carbamidomethyl]SASLLLK[Ubiq]K-22	0.0127541	0.973223	7					VLEQALQWC[Carbamidomethyl]Q[Deamidated]LPEPC[Carbamidomethyl]SASLLLK[Ubiq]K-22	0.0359377	0.721275	1					VLEQALQWC[Carbamidomethyl]QLPEPC[Carbamidomethyl]SASLLLK[Ubiq]K-22	0.0478672	0.725953	1
Q8WWN8	ARAP3_HUMAN	K1345	Gold	13	FALSE	QK[Ubiq]FGTMPLLPIR-2	0.0286766	0.947876	1																					QK[Ubiq]FGTM[Oxidation]PLLPIR-2	0.00147038	0.9996	1					QK[Ubiq]FGTMPLLPIR-2	0	1	7
Q8WWN8	ARAP3_HUMAN	K1434	Silver	9	FALSE	EWTVK[Ubiq]PENPLTSQK-5	0.00477368	0.996899	6																					EWTVK[Ubiq]PENPLTSQK-5	0.0241225	0.825313	3
Q8WWN8	ARAP3_HUMAN	K1452	Bronze	8	FALSE	SLDQPFLSK[Ubiq]SSTLGQEERPPEPPPGPPSK-9	0.0277577	0.951462	4																					SLDQPFLSK[Ubiq]SSTLGQEERPPEPPPGPPSK-9	0.017419	0.888086	3
Q8WWN8	ARAP3_HUMAN	K1472	Bronze	7	FALSE	SSTLGQEERPPEPPPGPPSK[Ubiq]SSPQAR-20	0.0105409	0.990086	7
Q8WWN8	ARAP3_HUMAN	K540	Gold	48	FALSE	ALGSGISK[Ubiq]VQSLK-8	0.0174062	0.980207	4													ALGSGISK[Ubiq]VQSLK-8	0.000798934	0.998	17					ALGSGISK[Ubiq]VQSLK-8	0.00205987	0.9953	17	ALGSGISK[Ubiq]VQSLK-8	0.0043611	0.990237	2	ALGSGISK[Ubiq]VQSLK-8	0.00178512	0.9961	8
Q8WWN8	ARAP3_HUMAN	K981	Silver	9	FALSE	LRPGEHFVEDVTDTLK[Ubiq]R-16	0.0275923	0.953024	1													LRPGEHFVEDVTDTLK[Ubiq]R-16	0.04693	0.831053	1					LRPGEHFVEDVTDTLK[Ubiq]R-16	0.000457708	0.999999	6					LRPGEHFVEDVTDTLK[Ubiq]R-16	0.0173524	0.920755	1
Q8WWP7	GIMA1_HUMAN	K5	Bronze	2	FALSE	K[Ubiq]MATDEENVYGLEENAQSR-1	0.0171434	0.980506	2
Q8WWP7	GIMA1_HUMAN	K75	Bronze	1	FALSE	RWDK[Ubiq]C[Carbamidomethyl]HVEVVDTPDIFSSQVSK-4	0.0275923	0.952261	1
Q8WWP7	GIMA1_HUMAN	K93	Gold	8	FALSE	C[Carbamidomethyl]HVEVVDTPDIFSSQVSK[Ubiq]TDPGC[Carbamidomethyl]EER-18	0.00357928	0.999977	2													C[Carbamidomethyl]HVEVVDTPDIFSSQVSK[Ubiq]TDPGC[Carbamidomethyl]EER-18	0.000496695	1	6
Q8WWQ0	PHIP_HUMAN	K1005	Gold	44	FALSE	EQELMK[Ubiq]IVGIK-6	0.00357928	0.9985	18													EQELMK[Ubiq]IVGIK-6	0.00413573	0.992109	13					EQELMK[Ubiq]IVGIK-6	0.00238628	0.990909	8	EQELMK[Ubiq]IVGIK-6	0.00327245	0.993227	2
Q8WWQ0	PHIP_HUMAN	K1032	Silver	53	FALSE	LAFLDPDTGK[Ubiq]LTGGSFTMK-10	0.00357928	0.9989	20					LAFLDPDTGK[Ubiq]LTGGSFTMK-10	0.023809	0.924	5													LAFLDPDTGK[Ubiq]LTGGSFTM[Oxidation]K-10	0.0113921	0.9356	5	LAFLDPDTGK[Ubiq]LTGGSFTM[Oxidation]K-10	0.023805	0.870044	1	LAFLDPDTGK[Ubiq]LTGGSFTMK-10	0.0200406	0.90285	3
Q8WWQ0	PHIP_HUMAN	K1150	Bronze	1	FALSE	SLIYK[Ubiq]PLDGEWGTNPR-5	0.0275912	0.953214	1
Q8WWQ0	PHIP_HUMAN	K116	Silver	5	FALSE	SC[Carbamidomethyl]K[Ubiq]HVVWK-3	0.0049405	0.996702	5
Q8WWQ0	PHIP_HUMAN	K1466	Bronze	8	FALSE	RILK[Ubiq]PQLK-4	0.021039	0.973443	5					RILK[Ubiq]PQLK-4	0.0234871	0.927215	1																	ILK[Ubiq]PQLKSESSTSAFSTPTR-3	0.0272412	0.947531	2
Q8WWQ0	PHIP_HUMAN	K1497	Gold	15	FALSE	HNAAQINGK[Ubiq]TESSSVVR-9	0.00357928	0.9992	10																									HNAAQINGK[Ubiq]TESSSVVR-9	0.00132204	0.998999	3
Q8WWQ0	PHIP_HUMAN	K1528	Gold	24	FALSE	VVVDPVVTEQPSTSSAAK[Ubiq]TFITK-18	0.0125971	0.9874	10	VVVDPVVTEQPSTSSAAK[Ubiq]TFITK-18	0.00631354	0.988562	3	VVVDPVVTEQPSTSSAAK[Ubiq]TFITK-18	0.0311843	0.873142	1					VVVDPVVTEQPSTSSAAK[Ubiq]TFITK-18	0.0455886	0.836677	1					VVVDPVVTEQPSTSSAAK[Ubiq]TFITK-18	0.00652103	0.9664	5	VVVDPVVTEQPSTSSAAK[Ubiq]TFITK-18	0.00604738	0.986527	3
Q8WWQ0	PHIP_HUMAN	K1533	Bronze	11	FALSE	TFITK[Ubiq]ANASAIPGK-5	0.0288812	0.947354	4																									TFITK[Ubiq]ANASAIPGK-5	0.0157992	0.972465	7
Q8WWQ0	PHIP_HUMAN	K1542	Gold	11	FALSE	ANASAIPGK[Ubiq]TILENSVK-9	0.00357928	0.999022	5																					ANASAIPGK[Ubiq]TILENSVK-9	0.016693	0.896143	1	ANASAIPGK[Ubiq]TILENSVK-9	0.00293041	0.993218	5
Q8WWQ0	PHIP_HUMAN	K1550	Silver	10	FALSE	TILENSVK[Ubiq]HSK-8	0.00521634	0.996657	5	TILENSVK[Ubiq]HSK-8	0.0216934	0.942786	2																					TILENSVK[Ubiq]HSK-8	0.0136519	0.975948	3
Q8WWQ0	PHIP_HUMAN	K1553	Gold	15	FALSE	HSK[Ubiq]ALNTLSSPGQSSFSHGTR-3	0.00432358	0.9978	13																					HSK[Ubiq]ALNTLSSPGQSSFSHGTR-3	0.0085443	0.947487	2
Q8WWQ0	PHIP_HUMAN	K1602	Gold	6	FALSE	ASTLSK[Ubiq]SSAVIEQGDC[Carbamidomethyl]K-6	0.00477368	0.996895	4																					ASTLSK[Ubiq]SSAVIEQGDC[Carbamidomethyl]K-6	0.00273714	0.989691	2
Q8WWQ0	PHIP_HUMAN	K1633	Bronze	1	FALSE	NNALVPGTIQVNGHGGQPSK[Ubiq]LVK-20	0.0285981	0.947979	1
Q8WWQ0	PHIP_HUMAN	K1724	Gold	8	FALSE	TQK[Ubiq]LDADLLVPASVK-3	0.00649982	0.995318	2																					TQK[Ubiq]LDADLLVPASVK-3	0.00607455	0.968411	3	TQK[Ubiq]LDADLLVPASVK-3	0.00138564	0.996818	3
Q8WWQ0	PHIP_HUMAN	K1745	Gold	22	FALSE	K[Ubiq]IDDPIDEEEEFEELK-1	0.00357928	0.999599	12																					K[Ubiq]IDDPIDEEEEFEELK-1	0.00205987	0.9976	10
Q8WWQ0	PHIP_HUMAN	K1760	Gold	57	FALSE	IDDPIDEEEEFEELK[Ubiq]GSEPHM[Oxidation]R-15	0.0025468	1	12																					IDDPIDEEEEFEELK[Ubiq]GSEPHM[Oxidation]R-15	0.000457708	0.999969	2	KIDDPIDEEEEFEELK[Ubiq]GSEPHM[Oxidation]R-16	0.0417621	0.895499	1
Q8WWQ0	PHIP_HUMAN	K367	Gold	15	FALSE	ISELEFHTDK[Ubiq]VDSIQFSNTSNR-10	0.0139308	0.985199	3													ISELEFHTDK[Ubiq]VDSIQFSNTSNR-10	0.000496695	1	8					ISELEFHTDK[Ubiq]VDSIQFSNTSNR-10	0.000457708	0.999997	4
Q8WWQ0	PHIP_HUMAN	K421	Silver	10	FALSE	SILLDMATRPAGQNLQGIEDK[Ubiq]ITK-21	0.0111943	0.989373	2					PAGQNLQGIEDK[Ubiq]ITK-12	0.0243835	0.918499	4													SILLDMATRPAGQNLQGIEDK[Ubiq]ITK-21	0.00423312	0.9781	4
Q8WWQ0	PHIP_HUMAN	K54	Gold	88	FALSE	RTDWTGK[Ubiq]EHPR-7	0.00357928	1	34	TDWTGK[Ubiq]EHPR-6	0.000525473	0.9999	6									TDWTGK[Ubiq]EHPR-6	0.000496695	1	28					TDWTGK[Ubiq]EHPR-6	0.000457708	1	2	TDWTGK[Ubiq]EHPR-6	0.0307183	0.932344	1
Q8WWQ0	PHIP_HUMAN	K6	Gold	41	FALSE	K[Ubiq]GLSELR-1	0.0150127	0.9839	8	K[Ubiq]GLSELR-1	0.0104859	0.9793	17									K[Ubiq]GLSELR-1	0.028325	0.913164	1					K[Ubiq]GLSELR-1	0.00397663	0.9792	5	K[Ubiq]GLSELR-1	0.000620471	0.9982	8	K[Ubiq]GLSELR-1	0.00293159	0.986764	2
Q8WWQ0	PHIP_HUMAN	K758	Silver	3	FALSE	RK[Ubiq]HLTVPK-2	0.0322497	0.935401	1																					RK[Ubiq]HLTVPK-2	0.00609306	0.967561	2
Q8WWQ0	PHIP_HUMAN	K764	Silver	8	FALSE	HLTVPK[Ubiq]ENK-6	0.0104576	0.990123	5																					HLTVPK[Ubiq]ENK-6	0.00692884	0.960597	3
Q8WWQ0	PHIP_HUMAN	K773	Bronze	3	FALSE	IPTVSK[Ubiq]NHAHEHFLDLGESK-6	0.0208398	0.973671	2	IPTVSK[Ubiq]NHAHEHFLDLGESK-6	0.0396178	0.852681	1
Q8WWQ0	PHIP_HUMAN	K787	Bronze	19	FALSE	NHAHEHFLDLGESK[Ubiq]K-14	0.0246462	0.962	15																					NHAHEHFLDLGESK[Ubiq]K-14	0.0186121	0.874775	4
Q8WWQ0	PHIP_HUMAN	K982	Gold	18	FALSE	NK[Ubiq]IYSINPK-2	0.00752574	0.994207	10																					NK[Ubiq]IYSINPK-2	0.0080175	0.952728	8
Q8WWQ0	PHIP_HUMAN	K989	Bronze	21	FALSE	IYSINPK[Ubiq]K-7	0.0220429	0.970804	7	IYSINPK[Ubiq]K-7	0.0406313	0.845127	8																	IYSINPK[Ubiq]K-7	0.0108793	0.937527	6
Q8WWQ0	PHIP_HUMAN	K990	Bronze	4	FALSE	K[Ubiq]QPWHKMELR-1	0.0350679	0.922868	4
Q8WWQ0	PHIP_HUMAN	K995	Gold	9	FALSE	KQPWHK[Ubiq]MELR-6	0.00357928	0.998623	3																					KQPWHK[Ubiq]MELR-6	0.00414018	0.9786	6
Q8WWV3	RT4I1_HUMAN	K246	Gold	10	FALSE	K[Ubiq]LGADDVIDYK-1	0.00456228	0.9974	9																					K[Ubiq]LGADDVIDYK-1	0.00887165	0.946666	1
Q8WWV3	RT4I1_HUMAN	K256	Silver	5	FALSE	LGADDVIDYK[Ubiq]SGSVEEQLK-10	0.00528549	0.996577	4																					LGADDVIDYK[Ubiq]SGSVEEQLK-10	0.0146068	0.911329	1
Q8WWW0	RASF5_HUMAN	K214	Silver	5	FALSE	QK[Ubiq]IDSYNTR-2	0.00357928	0.9999	5
Q8WWW0	RASF5_HUMAN	K276	Gold	20	FALSE	EVNLAATTDK[Ubiq]R-10	0.00357928	0.9987	8													EVNLAATTDK[Ubiq]R-10	0.000497346	0.9983	12
Q8WWW0	RASF5_HUMAN	K326	Silver	12	FALSE	RIHK[Ubiq]DGQVLFQK-4	0.0049405	0.996703	11													IHK[Ubiq]DGQVLFQK-3	0.0192105	0.950027	1
Q8WWW8	GAB3_HUMAN	K575	Silver	6	FALSE	TQALQSTK[Ubiq]QEWTDER-8	0.00365949	0.9983	5																					TQALQSTK[Ubiq]QEWTDER-8	0.0131181	0.924544	1
Q8WWY3	PRP31_HUMAN	K140	Gold	26	FALSE	TVK[Ubiq]ELGNSLDK-3	0.00477368	0.997102	17													TVK[Ubiq]ELGNSLDK-3	0.000619563	0.998196	4					TVK[Ubiq]ELGNSLDK-3	0.0034536	0.981665	4	TVK[Ubiq]ELGNSLDK-3	0.0347242	0.917969	1
Q8WWY3	PRP31_HUMAN	K298	Silver	9	FALSE	LVAAK[Ubiq]C[Carbamidomethyl]TLAAR-5	0.00715283	0.994803	8																					LVAAK[Ubiq]C[Carbamidomethyl]TLAAR-5	0.0303052	0.769404	1
Q8WWY3	PRP31_HUMAN	K321	Gold	33	FALSE	VGYELK[Ubiq]DEIER-6	0.00357928	0.9997	7													VGYELK[Ubiq]DEIER-6	0.000496695	0.9991	15					VGYELK[Ubiq]DEIER-6	0.00147038	0.9997	10
Q8WWY3	PRP31_HUMAN	K330	Silver	5	FALSE	FDK[Ubiq]WQEPPPVK-3	0.00982858	0.991117	3
Q8WWY3	PRP31_HUMAN	K401	Bronze	3	FALSE	M[Oxidation]SFGEIEEDAYQEDLGFSLGHLGK[Ubiq]SGSGR-24	0.0282428	0.949973	1													MSFGEIEEDAYQEDLGFSLGHLGK[Ubiq]SGSGR-24	0.0103573	0.980683	2
Q8WWY3	PRP31_HUMAN	K417	Bronze	10	FALSE	QTQVNEATK[Ubiq]AR-9	0.0181476	0.979195	8																					QTQVNEATK[Ubiq]AR-9	0.0311293	0.760255	1	QTQVNEATK[Ubiq]AR-9	0.0345638	0.840616	1
Q8WWY3	PRP31_HUMAN	K430	Gold	30	FALSE	TLQK[Ubiq]QSVVYGGK-4	0.00357928	0.9986	13													TLQK[Ubiq]QSVVYGGK-4	0.000496695	0.9991	15									TLQK[Ubiq]QSVVYGGK-4	0.00440469	0.990722	2
Q8WWY3	PRP31_HUMAN	K438	Silver	4	FALSE	QSVVYGGK[Ubiq]STIR-8	0.0225421	0.969239	3																					QSVVYGGK[Ubiq]STIR-8	0.00719915	0.95623	1
Q8WWY3	PRP31_HUMAN	K73	Gold	24	FALSE	IEEYISK[Ubiq]QAK-7	0.00920117	0.99201	4													IEEYISK[Ubiq]QAK-7	0.00235162	0.994307	16					IEEYISK[Ubiq]QAK-7	0.0109516	0.937042	3					IEEYISK[Ubiq]QAK-7	0.029534	0.851483	1
Q8WWY3	PRP31_HUMAN	K76	Bronze	8	FALSE	QAK[Ubiq]ASEVM[Oxidation]GPVEAAPEYR-3	0.0398809	0.898717	2																					[Ammonia-loss]QAK[Ubiq]ASEVMGPVEAAPEYR-3	0.0187517	0.8737	3	QAK[Ubiq]ASEVM[Oxidation]GPVEAAPEYR-3	0.0178825	0.950864	1
Q8WWZ7	ABCA5_HUMAN	K1050	Bronze	2	FALSE	IK[Ubiq]AYTQLK-2	0.0330606	0.932197	2
Q8WWZ7	ABCA5_HUMAN	K1254	Silver	5	FALSE	K[Ubiq]LPEPPDNEDEDEDVK-1	0.00357928	0.9995	5
Q8WWZ7	ABCA5_HUMAN	K1302	Bronze	1	FALSE	EYDDK[Ubiq]KDFLLSR-5	0.0408604	0.894016	1
Q8WWZ7	ABCA5_HUMAN	K1410	Silver	22	FALSE	GMSASDMK[Ubiq]EVISR-8	0.00357928	0.9986	7																									GM[Oxidation]SASDMK[Ubiq]EVISR-8	0.0207195	0.9375	1
Q8WWZ7	ABCA5_HUMAN	K1585	Silver	7	FALSE	EDVQSLSQSFFK[Ubiq]LEEAK-12	0.00357928	0.9986	7
Q8WWZ7	ABCA5_HUMAN	K490	Bronze	1	FALSE	K[Ubiq]GENVEALR-1	0.0444929	0.876168	1
Q8WWZ7	ABCA5_HUMAN	K608	Bronze	3	FALSE	VLLDLDM[Oxidation]QTIK[Ubiq]DNQAK-11	0.0121161	0.988099	2
Q8WWZ7	ABCA5_HUMAN	K683	Bronze	1	FALSE	K[Ubiq]AVISQGMLK-1	0.0357892	0.918613	1
Q8WX92	NELFB_HUMAN	K135	Silver	22	FALSE	LVM[Oxidation]ADK[Ubiq]ELYR-6	0.00848833	0.992813	14													LVMADK[Ubiq]ELYR-6	0.0103068	0.980728	7					LVMADK[Ubiq]ELYR-6	0.0369015	0.711537	1
Q8WX92	NELFB_HUMAN	K146	Gold	39	FALSE	AC[Carbamidomethyl]AVEVK[Ubiq]R-7	0.00357928	0.9989	15													AC[Carbamidomethyl]AVEVK[Ubiq]R-7	0.000496695	0.9986	19													AC[Carbamidomethyl]AVEVK[Ubiq]R-7	0	0.996997	5
Q8WX92	NELFB_HUMAN	K166	Silver	2	FALSE	QIWQDNQALFGDEVSPLLK[Ubiq]QYILEK-19	0.00477368	0.996913	2
Q8WX92	NELFB_HUMAN	K291	Bronze	14	FALSE	ELQGFLDGVK[Ubiq]K-10	0.0162939	0.981685	14
Q8WX92	NELFB_HUMAN	K398	Gold	20	FALSE	LPAEEK[Ubiq]APVSYPNTLPESFTK-6	0.0329574	0.932722	1													LPAEEK[Ubiq]APVSYPNTLPESFTK-6	0.00628234	0.988201	10					LPAEEK[Ubiq]APVSYPNTLPESFTK-6	0.0189065	0.872651	4	LPAEEK[Ubiq]APVSYPNTLPESFTK-6	0.00520605	0.9895	5
Q8WX92	NELFB_HUMAN	K525	Silver	11	FALSE	LEALQK[Ubiq]ALEPTGQSGEAVK-6	0.0288955	0.947114	1	LEALQK[Ubiq]ALEPTGQSGEAVK-6	0.0453238	0.809208	1									LEALQK[Ubiq]ALEPTGQSGEAVK-6	0.0101305	0.981097	5					LEALQK[Ubiq]ALEPTGQSGEAVK-6	0.0037669	0.980499	3	LEALQK[Ubiq]ALEPTGQSGEAVK-6	0.0443139	0.71873	1
Q8WX92	NELFB_HUMAN	K538	Gold	33	FALSE	ALEPTGQSGEAVK[Ubiq]ELYSQLGEK-13	0.00357928	0.9989	13													ALEPTGQSGEAVK[Ubiq]ELYSQLGEK-13	0.00142713	0.996402	16					ALEPTGQSGEAVK[Ubiq]ELYSQLGEK-13	0.011576	0.934704	4
Q8WX92	NELFB_HUMAN	K547	Gold	44	FALSE	ELYSQLGEK[Ubiq]LEQLDHR-9	0	1	22													ELYSQLGEK[Ubiq]LEQLDHR-9	0.000496695	1	18					ELYSQLGEK[Ubiq]LEQLDHR-9	0.00147038	0.999804	4
Q8WX92	NELFB_HUMAN	K92	Bronze	6	FALSE	K[Ubiq]LEDLLEK-1	0.0133628	0.986409	6
Q8WX93	PALLD_HUMAN	K1044	Gold	22	FALSE	QISPK[Ubiq]SDHYTIQR-5	0.00447874	0.997512	2									QISPK[Ubiq]SDHYTIQR-5	0	0.9999	12	QISPK[Ubiq]SDHYTIQR-5	0.000496695	0.999193	3					QISPK[Ubiq]SDHYTIQR-5	0.0185364	0.875243	1													QISPK[Ubiq]SDHYTIQR-5	0	0.997325	4
Q8WX93	PALLD_HUMAN	K659	Gold	11	FALSE	LDPLK[Ubiq]LQQLQNQIR-5	0.00357928	1	5																					LDPLK[Ubiq]LQQLQNQIR-5	0.00147038	0.999722	3	LDPLK[Ubiq]LQQLQNQIR-5	0.000910463	0.999627	3
Q8WX93	PALLD_HUMAN	K901	Gold	32	FALSE	IASDEEIQGTK[Ubiq]DAVIQDLER-11	0.00653029	0.9953	10									IASDEEIQGTK[Ubiq]DAVIQDLER-11	0.00742156	0.9918	6	IASDEEIQGTK[Ubiq]DAVIQDLER-11	0.0207355	0.943644	1					IASDEEIQGTK[Ubiq]DAVIQDLER-11	0.00660988	0.9656	9	IASDEEIQGTK[Ubiq]DAVIQDLER-11	0.00520605	0.98945	2									IASDEEIQGTK[Ubiq]DAVIQDLER-11	0.0146074	0.963627	4
Q8WX93	PALLD_HUMAN	K915	Gold	13	FALSE	FK[Ubiq]EDLLNNGQPR-2	0.0275912	0.953214	1	FK[Ubiq]EDLLNNGQPR-2	0.000643117	0.9993	5									FK[Ubiq]EDLLNNGQPR-2	0.0191962	0.950502	1					FK[Ubiq]EDLLNN[Deamidated]GQPR-2	0.000457708	1	3
Q8WXA3	RUFY2_HUMAN	K19	Silver	18	FALSE	ANLLNMAK[Ubiq]LSIK-8	0.0265431	0.956857	6													ANLLNMAK[Ubiq]LSIK-8	0.0169833	0.959749	2					ANLLNMAK[Ubiq]LSIK-8	0.00509995	0.973603	5	ANLLNM[Oxidation]AK[Ubiq]LSIK-8	0.0486802	0.873068	1
Q8WXA3	RUFY2_HUMAN	K236	Gold	10	FALSE	SNTK[Ubiq]LIEELAIAK-4	0.0056865	0.996016	2																					SNTK[Ubiq]LIEELAIAK-4	0.00205987	0.995001	5	SNTK[Ubiq]LIEELAIAK-4	0.00136279	0.998028	3
Q8WXA3	RUFY2_HUMAN	K245	Bronze	6	FALSE	LIEELAIAK[Ubiq]NNIIK-9	0.0221455	0.970443	2													LIEELAIAK[Ubiq]NNIIK-9	0.0135628	0.971156	4
Q8WXA3	RUFY2_HUMAN	K288	Gold	16	FALSE	VDVETELQTYK[Ubiq]HSR-11	0.00357928	1	13													VDVETELQTYK[Ubiq]HSR-11	0.0214723	0.940025	1					VDVETELQTYK[Ubiq]HSR-11	0.00820946	0.951252	1	VDVETELQTYK[Ubiq]HSR-11	0.0304886	0.934962	1
Q8WXA3	RUFY2_HUMAN	K338	Silver	6	FALSE	LLEK[Ubiq]DIHEK-4	0.0388469	0.903741	1																					LLEK[Ubiq]DIHEK-4	0.00376954	0.979898	4	LLEK[Ubiq]DIHEK-4	0.0326313	0.924599	1
Q8WXA3	RUFY2_HUMAN	K343	Gold	9	FALSE	DIHEK[Ubiq]QDTLIGLR-5	0.00357928	0.999977	4													DIHEK[Ubiq]QDTLIGLR-5	0.0191091	0.952026	1					DIHEK[Ubiq]QDTLIGLR-5	0.00147038	0.999804	4
Q8WXA3	RUFY2_HUMAN	K485	Gold	8	FALSE	K[Ubiq]EFLNLQDENQQLK-1	0.0069107	0.995018	2																					K[Ubiq]EFLNLQDENQQLK-1	0.00673316	0.964501	6
Q8WXA9	SREK1_HUMAN	K146	Silver	4	FALSE	INHSNNAIVK[Ubiq]PPEMTPQAAAK-10	0.00365949	0.998295	4
Q8WXC6	CSN9_HUMAN	K2	Bronze	3	FALSE	[Acetyl]M[Oxidation]K[Ubiq]PAVDEM[Oxidation]FPEGAGPYVDLDEAGGSTGLLM[Oxidation]DLAANEK-2	0.0460593	0.867996	2																																	[Acetyl]MK[Ubiq]PAVDEMFPEGAGPYVDLDEAGGSTGLLMDLAANEK-2	0.0417582	0.832481	1
Q8WXD5	GEMI6_HUMAN	K7	Gold	4	FALSE	K[Ubiq]GPLEWQDYIYK-1	0.00522334	0.996614	2																					K[Ubiq]GPLEWQDYIYK-1	0.00834294	0.949861	2
Q8WXD5	GEMI6_HUMAN	K92	Silver	3	FALSE	LM[Oxidation]HLFTSGDC[Carbamidomethyl]K[Ubiq]AYSPEDLEER-11	0.00962485	0.991498	3
Q8WXD9	CSKI1_HUMAN	K518	Gold	9	FALSE	MTPEDLTAIGVTK[Ubiq]PGHR-13	0.00365949	0.998298	3													MTPEDLTAIGVTK[Ubiq]PGHR-13	0.000496695	0.9986	6
Q8WXE0	CSKI2_HUMAN	K12	Silver	3	FALSE	EQDLILAVK[Ubiq]NGDVTGVQK-9	0.00831543	0.993121	2													EQDLILAVK[Ubiq]NGDVTGVQK-9	0.0196646	0.948598	1
Q8WXE0	CSKI2_HUMAN	K149	Gold	20	FALSE	K[Ubiq]TPLDLAC[Carbamidomethyl]EFGR-1	0.00357928	0.9994	18																					K[Ubiq]TPLDLAC[Carbamidomethyl]EFGR-1	0.00205987	0.994782	2
Q8WXE0	CSKI2_HUMAN	K21	Gold	25	FALSE	NGDVTGVQK[Ubiq]LVAK-9	0.00453006	0.9975	21																													NGDVTGVQK[Ubiq]LVAK-9	0.00671866	0.976661	4
Q8WXE0	CSKI2_HUMAN	K285	Silver	4	FALSE	EASGILK[Ubiq]VR-7	0.0121161	0.988042	2																													EASGILK[Ubiq]VR-7	0.00272887	0.988856	2
Q8WXE0	CSKI2_HUMAN	K32	Bronze	7	FALSE	TK[Ubiq]LLGSTK-2	0.013574	0.985932	6																					TK[Ubiq]LLGSTK-2	0.0358159	0.722699	1
Q8WXE0	CSKI2_HUMAN	K321	Silver	10	FALSE	WK[Ubiq]GHIHESQR-2	0.00357928	0.9991	10
Q8WXE1	ATRIP_HUMAN	K122	Bronze	4	FALSE	DNFELEVLQAQYK[Ubiq]ELK-13	0.0140962	0.984997	4
Q8WXE1	ATRIP_HUMAN	K195	Silver	6	FALSE	KLQSLQSELQFK[Ubiq]DAEM[Oxidation]NELR-12	0.0116564	0.988799	3													LQSLQSELQFK[Ubiq]DAEMNELR-11	0.005684	0.990095	3
Q8WXE1	ATRIP_HUMAN	K205	Silver	11	FALSE	TK[Ubiq]LQTSER-2	0.00586677	0.996	11
Q8WXE9	STON2_HUMAN	K384	Gold	99	FALSE	TQSHSDAVEK[Ubiq]LK-10	0.00357928	0.9992	10	TQSHSDAVEK[Ubiq]LK-10	0.00103938	0.9983	12					TQSHSDAVEK[Ubiq]LK-10	0.00094032	0.998	22									TQSHSDAVEK[Ubiq]LK-10	0.00205987	0.9959	32	TQSHSDAVEK[Ubiq]LK-10	0.00138564	0.997	23
Q8WXE9	STON2_HUMAN	K386	Silver	16	FALSE	LK[Ubiq]QLQIDDPDHFGSATLPDDDPVAWIELDAHPPGSAR-2	0.00358412	0.9985	9																					LK[Ubiq]QLQIDDPDHFGSATLPDDDPVAWIELDAHPPGSAR-2	0.0295905	0.775183	7
Q8WXE9	STON2_HUMAN	K515	Bronze	3	FALSE	KYQPK[Ubiq]PAVAHTAER-5	0.0463924	0.866311	3
Q8WXE9	STON2_HUMAN	K638	Bronze	1	FALSE	QDIMPTTTTK[Ubiq]WIK-10	0.0413063	0.891567	1
Q8WXF1	PSPC1_HUMAN	K251	Bronze	7	FALSE	LMQK[Ubiq]TQQYHK-4	0.0157307	0.982818	5																					LM[Oxidation]QK[Ubiq]TQQYHK-4	0.0187649	0.873447	1
Q8WXF1	PSPC1_HUMAN	K280	Silver	3	FALSE	WK[Ubiq]ALDEMEK-2	0.00669253	0.995199	3
Q8WXF1	PSPC1_HUMAN	K76	Bronze	3	FALSE	SFLKPGEK[Ubiq]TYTQR-8	0.026431	0.957043	3
Q8WXF1	PSPC1_HUMAN	K8	Bronze	4	FALSE	GNLK[Ubiq]QVR-4	0.0273383	0.954506	2																									GNLK[Ubiq]QVR-4	0.0231249	0.95895	2
Q8WXF7	ATLA1_HUMAN	K287	Gold	7	FALSE	LK[Ubiq]EIDDEFIK-2	0.00357928	0.9987	5																					LK[Ubiq]EIDDEFIK-2	0.00642279	0.966843	2
Q8WXF8	DEDD2_HUMAN	K124	Gold	31	FALSE	YSYGTSSSSK[Ubiq]R-10	0.00357928	1	13													YSYGTSSSSK[Ubiq]R-10	0.000496695	1	5	YSYGTSSSSK[Ubiq]R-10	0	1	11	YSYGTSSSSK[Ubiq]R-10	0.00205987	0.997477	2
Q8WXF8	DEDD2_HUMAN	K155	Silver	4	FALSE	QSSSSANSQQGQWETGSPPTK[Ubiq]R-21	0.00357928	0.999198	3													QSSSSANSQQGQWETGSPPTK[Ubiq]R-21	0.019152	0.95155	1
Q8WXG1	RSAD2_HUMAN	K119	Silver	4	FALSE	EAGM[Oxidation]EK[Ubiq]INFSGGEPFLQDR-6	0.0056865	0.996095	4
Q8WXG1	RSAD2_HUMAN	K238	Bronze	1	FALSE	FNVEEDMTEQIK[Ubiq]ALNPVR-12	0.0307571	0.939297	1
Q8WXG1	RSAD2_HUMAN	K284	Silver	3	FALSE	HK[Ubiq]EVSC[Carbamidomethyl]LVPESNQK-2	0.00357928	0.998898	3
Q8WXG6	MADD_HUMAN	K1070	Bronze	1	FALSE	SPTESVNTPVGK[Ubiq]DPGLAGR-12	0.0277175	0.95188	1
Q8WXG6	MADD_HUMAN	K1260	Silver	3	FALSE	AHSLK[Ubiq]PSIK-5	0.00728401	0.994604	3
Q8WXG6	MADD_HUMAN	K1537	Gold	17	FALSE	QQSIK[Ubiq]PGPELGGEFPVQDLK-5	0.00357928	0.9993	8													QQSIK[Ubiq]PGPELGGEFPVQDLK-5	0.0038237	0.992531	3					QQSIK[Ubiq]PGPELGGEFPVQDLK-5	0.0130281	0.926	4
Q8WXG6	MADD_HUMAN	K1608	Silver	7	FALSE	EVVSHK[Ubiq]YK-6	0.00728401	0.994602	7
Q8WXG6	MADD_HUMAN	K914	Gold	14	FALSE	ALVDQK[Ubiq]SSVIK-6	0.00725377	0.994706	6													ALVDQK[Ubiq]SSVIK-6	0.000497346	0.9985	6									ALVDQK[Ubiq]SSVIK-6	0.00743276	0.981283	2
Q8WXH0	SYNE2_HUMAN	K1010	Silver	4	FALSE	ELC[Carbamidomethyl]EELPSQK[Ubiq]SQQEVK-10	0.0074239	0.994408	4
Q8WXH0	SYNE2_HUMAN	K1188	Bronze	5	FALSE	LENHVNDIK[Ubiq]KPFVIK-9	0.0126139	0.987307	5
Q8WXH0	SYNE2_HUMAN	K1336	Bronze	2	FALSE	TAK[Ubiq]LSAEPVTDLSASDTQVAQENTLTVK-3	0.035142	0.922381	2
Q8WXH0	SYNE2_HUMAN	K1618	Gold	30	FALSE	TFEEPPFEK[Ubiq]EANIIVDR-9	0.00766539	0.9941	17																					TFEEPPFEK[Ubiq]EANIIVDR-9	0.00468841	0.9747	13
Q8WXH0	SYNE2_HUMAN	K1664	Bronze	3	FALSE	NVIDEWTEK[Ubiq]ALQK-9	0.0343633	0.926197	3
Q8WXH0	SYNE2_HUMAN	K1758	Bronze	2	FALSE	EDLDQAK[Ubiq]TQIGM[Oxidation]TESLLK-7	0.045082	0.872249	2
Q8WXH0	SYNE2_HUMAN	K1816	Silver	3	FALSE	K[Ubiq]QYESVSDLFNTK-1	0.0346208	0.925285	1																					K[Ubiq]QYESVSDLFNTK-1	0.00468841	0.974495	2
Q8WXH0	SYNE2_HUMAN	K1829	Bronze	4	FALSE	K[Ubiq]SVLQDHFSK-1	0.0127629	0.987237	2																					K[Ubiq]SVLQDHFSK-1	0.0402296	0.684611	2
Q8WXH0	SYNE2_HUMAN	K1845	Bronze	1	FALSE	LLNDQC[Carbamidomethyl]K[Ubiq]NFNDWFSNIK-7	0.0275923	0.952261	1
Q8WXH0	SYNE2_HUMAN	K1859	Silver	3	FALSE	VNLK[Ubiq]EC[Carbamidomethyl]FESSETK-4	0.00486965	0.996714	2																					VNLK[Ubiq]EC[Carbamidomethyl]FESSETK-4	0.0164208	0.899869	1
Q8WXH0	SYNE2_HUMAN	K1877	Bronze	2	FALSE	LQK[Ubiq]LSDFLTLEGR-3	0.0275912	0.953214	1																					LQK[Ubiq]LSDFLTLEGR-3	0.0138555	0.918609	1
Q8WXH0	SYNE2_HUMAN	K1892	Bronze	3	FALSE	IK[Ubiq]QVDSVLK-2	0.0307008	0.939624	1																					IK[Ubiq]QVDSVLK-2	0.0242484	0.823614	2
Q8WXH0	SYNE2_HUMAN	K1986	Silver	5	FALSE	K[Ubiq]REQFESVAQLNNSLK-1	0.00357928	0.9995	5
Q8WXH0	SYNE2_HUMAN	K2073	Silver	8	FALSE	ESLM[Oxidation]VLNSSEGK[Ubiq]M[Oxidation]PLEER-12	0.0277175	0.951689	1																					ESLMVLNSSEGK[Ubiq]MPLEER-12	0.000457708	1	2
Q8WXH0	SYNE2_HUMAN	K2090	Silver	3	FALSE	EIILLK[Ubiq]PEGDAR-6	0.00598686	0.995815	2																					EIILLK[Ubiq]PEGDAR-6	0.0379679	0.702371	1
Q8WXH0	SYNE2_HUMAN	K2114	Bronze	1	FALSE	QAESSEAPLVQK[Ubiq]TLTDISNQWDNTLHLASTYLSHQEK-12	0.032789	0.933388	1
Q8WXH0	SYNE2_HUMAN	K2200	Silver	6	FALSE	AQDLTSLLK[Ubiq]ELK-9	0.00552494	0.996202	6
Q8WXH0	SYNE2_HUMAN	K2214	Silver	4	FALSE	SQGNYLLEC[Carbamidomethyl]TK[Ubiq]NPSFSEEPWLEIK-11	0.00357928	0.999395	4
Q8WXH0	SYNE2_HUMAN	K2291	Silver	9	FALSE	LQK[Ubiq]LQELENR-3	0.00357928	0.9999	9
Q8WXH0	SYNE2_HUMAN	K2317	Bronze	1	FALSE	SVK[Ubiq]QNTSSVGQK-3	0.0390413	0.902714	1
Q8WXH0	SYNE2_HUMAN	K2326	Bronze	1	FALSE	QNTSSVGQK[Ubiq]IIK-9	0.0379604	0.908622	1
Q8WXH0	SYNE2_HUMAN	K2435	Gold	4	FALSE	K[Ubiq]VNELQNQPLELDTM[Oxidation]LR-1	0.00357928	0.999898	1																					K[Ubiq]VNELQNQPLELDTMLR-1	0.00715327	0.957283	1
Q8WXH0	SYNE2_HUMAN	K2460	Gold	8	FALSE	NEQLEEIEK[Ubiq]LYTQLEAK-9	0.00357928	0.9992	5																					NEQLEEIEK[Ubiq]LYTQLEAK-9	0.00658895	0.965712	3
Q8WXH0	SYNE2_HUMAN	K2468	Bronze	12	FALSE	LYTQLEAK[Ubiq]K-8	0.0326982	0.933647	5													LYTQLEAK[Ubiq]K-8	0.0174949	0.958356	7
Q8WXH0	SYNE2_HUMAN	K2473	Silver	4	FALSE	AAIK[Ubiq]PLEQTEC[Carbamidomethyl]LNK-4	0.00790409	0.993799	4
Q8WXH0	SYNE2_HUMAN	K2515	Silver	10	FALSE	NK[Ubiq]ESQYC[Carbamidomethyl]VLR-2	0.00357928	1	10
Q8WXH0	SYNE2_HUMAN	K254	Silver	13	FALSE	IAEQELK[Ubiq]IPR-7	0.0193104	0.97749	5													IAEQELK[Ubiq]IPR-7	0.000496695	0.9988	5					IAEQELK[Ubiq]IPR-7	0.0291677	0.778681	1	IAEQELK[Ubiq]IPR-7	0.0216539	0.962284	2
Q8WXH0	SYNE2_HUMAN	K2543	Silver	7	FALSE	ALLTDK[Ubiq]ESLK-6	0.00848833	0.992823	2																					ALLTDK[Ubiq]ESLK-6	0.0159805	0.903546	5
Q8WXH0	SYNE2_HUMAN	K2547	Gold	16	FALSE	ESLK[Ubiq]VGPLDSVTYLDK-4	0.00358412	0.998401	10													ESLK[Ubiq]VGPLDSVTYLDK-4	0.00235162	0.994352	2					ESLK[Ubiq]VGPLDSVTYLDK-4	0.00896946	0.946312	4
Q8WXH0	SYNE2_HUMAN	K2559	Silver	8	FALSE	VGPLDSVTYLDK[Ubiq]IK-12	0.00809279	0.993494	7																					VGPLDSVTYLDK[Ubiq]IK-12	0.0353842	0.727098	1
Q8WXH0	SYNE2_HUMAN	K2562	Silver	2	FALSE	K[Ubiq]FIASIEK-1	0.00968841	0.991329	2
Q8WXH0	SYNE2_HUMAN	K2578	Silver	8	FALSE	DSLGNLK[Ubiq]IK-7	0.0235408	0.96549	3													DSLGNLK[Ubiq]IK-7	0.00610025	0.988728	5
Q8WXH0	SYNE2_HUMAN	K2601	Silver	2	FALSE	LLESQIK[Ubiq]QLEHGWEQVEQQIQK-7	0.00701465	0.994917	2
Q8WXH0	SYNE2_HUMAN	K2616	Bronze	3	FALSE	QLEHGWEQVEQQIQK[Ubiq]K-15	0.0230689	0.967317	2																					[Ammonia-loss]QLEHGWEQVEQQIQK[Ubiq]K-15	0.0425635	0.664699	1
Q8WXH0	SYNE2_HUMAN	K2617	Bronze	2	FALSE	K[Ubiq]YSQQVVEYDEFTTLMNK-1	0.0124968	0.987573	2
Q8WXH0	SYNE2_HUMAN	K2676	Bronze	4	FALSE	AGNQSMIALTTDLQATK[Ubiq]HGFSVLK-17	0.0337262	0.929396	4
Q8WXH0	SYNE2_HUMAN	K2691	Bronze	2	FALSE	GQAELQMK[Ubiq]R-8	0.0228032	0.968336	2
Q8WXH0	SYNE2_HUMAN	K2710	Silver	18	FALSE	NLEDGINNLK[Ubiq]K-10	0.00752574	0.994202	9													NLEDGINNLK[Ubiq]K-10	0.0177959	0.957004	9
Q8WXH0	SYNE2_HUMAN	K2711	Bronze	7	FALSE	K[Ubiq]QWETLEPLHLEAENQIK-1	0.0185586	0.978517	5																					K[Ubiq]QWETLEPLHLEAENQIK-1	0.0205248	0.857447	2
Q8WXH0	SYNE2_HUMAN	K2769	Silver	19	FALSE	C[Carbamidomethyl]K[Ubiq]VTHDGILAR-2	0.00357928	0.9995	19
Q8WXH0	SYNE2_HUMAN	K2821	Silver	4	FALSE	NQYQMLVLK[Ubiq]STQR-9	0.00357928	0.999995	4
Q8WXH0	SYNE2_HUMAN	K2951	Silver	12	FALSE	QFHEK[Ubiq]TSALQEEADSIQR-5	0.00844484	0.993	12
Q8WXH0	SYNE2_HUMAN	K2975	Silver	6	FALSE	NELLLNQEVNK[Ubiq]GVK-11	0.00477368	0.997	6
Q8WXH0	SYNE2_HUMAN	K2978	Silver	9	FALSE	GVK[Ubiq]EEIYNLK-3	0.00357928	0.9993	9
Q8WXH0	SYNE2_HUMAN	K2985	Bronze	4	FALSE	EEIYNLK[Ubiq]DR-7	0.0227178	0.968513	3																					EEIYNLK[Ubiq]DR-7	0.0136353	0.920524	1
Q8WXH0	SYNE2_HUMAN	K3047	Silver	11	FALSE	QLDTFEEEHGK[Ubiq]YQALLSK-11	0.00525524	0.9966	11
Q8WXH0	SYNE2_HUMAN	K3054	Bronze	3	FALSE	YQALLSK[Ubiq]MR-7	0.0343828	0.926144	3
Q8WXH0	SYNE2_HUMAN	K3071	Bronze	4	FALSE	MTEVVLK[Ubiq]APDSSPESR-7	0.0330246	0.932414	1													MTEVVLK[Ubiq]APDSSPESR-7	0.0257402	0.923266	1					M[Oxidation]TEVVLK[Ubiq]APDSSPESR-7	0.013859	0.917922	2
Q8WXH0	SYNE2_HUMAN	K3109	Bronze	1	FALSE	LNENK[Ubiq]TFDDSFK-5	0.0277577	0.951309	1
Q8WXH0	SYNE2_HUMAN	K3116	Silver	6	FALSE	TFDDSFK[Ubiq]EK-7	0.0200265	0.976057	2																					TFDDSFK[Ubiq]EK-7	0.0042749	0.976854	4
Q8WXH0	SYNE2_HUMAN	K3157	Bronze	1	FALSE	NC[Carbamidomethyl]QDK[Ubiq]LETSLHVLNQIK-5	0.0420024	0.888205	1
Q8WXH0	SYNE2_HUMAN	K318	Gold	4	FALSE	LLK[Ubiq]DSENDTYFK-3	0.00405936	0.997998	3																					LLK[Ubiq]DSENDTYFK-3	0.0080175	0.952883	1
Q8WXH0	SYNE2_HUMAN	K3183	Bronze	1	FALSE	SQLQQPLLINLEIK[Ubiq]HIQNEK-14	0.0307008	0.939679	1
Q8WXH0	SYNE2_HUMAN	K3229	Silver	5	FALSE	QREENSSEASDVETK[Ubiq]LR-15	0.00357928	0.999298	3																					EENSSEASDVETK[Ubiq]LR-13	0.0104278	0.941198	1
Q8WXH0	SYNE2_HUMAN	K3344	Silver	6	FALSE	NSAMK[Ubiq]EAFK-5	0.00703856	0.994902	5																					NSAMK[Ubiq]EAFK-5	0.0294905	0.776101	1
Q8WXH0	SYNE2_HUMAN	K3362	Silver	22	FALSE	YLENYK[Ubiq]C[Carbamidomethyl]YR-6	0.00357928	0.9999	22
Q8WXH0	SYNE2_HUMAN	K3497	Bronze	7	FALSE	EAIILDNLQEELPEISK[Ubiq]TK-17	0.0159394	0.982302	4																					EAIILDNLQEELPEISK[Ubiq]TK-17	0.0178544	0.884198	3
Q8WXH0	SYNE2_HUMAN	K361	Gold	27	FALSE	RDLDELDK[Ubiq]DHLQLR-8	0.00357928	1	16																					RDLDELDK[Ubiq]DHLQLR-8	0.000457708	1	8
Q8WXH0	SYNE2_HUMAN	K3681	Bronze	1	FALSE	ISNEVLK[Ubiq]SSPSYAMR-7	0.0284669	0.948736	1
Q8WXH0	SYNE2_HUMAN	K3691	Silver	5	FALSE	K[Ubiq]IEEINNGLHNVEK-1	0.00790409	0.9939	4
Q8WXH0	SYNE2_HUMAN	K3782	Silver	39	FALSE	TSQLNK[Ubiq]ATVK-6	0.00883799	0.992414	30													TSQLNK[Ubiq]ATVK-6	0.0158309	0.963695	4									TSQLNK[Ubiq]ATVK-6	0.0123193	0.97832	5
Q8WXH0	SYNE2_HUMAN	K3916	Bronze	1	FALSE	TILLSK[Ubiq]EIFDFSPEEHLK-6	0.0282428	0.949975	1
Q8WXH0	SYNE2_HUMAN	K3978	Silver	12	FALSE	TNQLLQDIK[Ubiq]LLENVTQEQNELLK-9	0.00357928	0.9993	11													TNQLLQDIK[Ubiq]LLENVTQEQNELLK-9	0.0203657	0.946121	1
Q8WXH0	SYNE2_HUMAN	K3996	Bronze	1	FALSE	VVIK[Ubiq]QTNEWDEEIENLK-4	0.0383624	0.90553	1
Q8WXH0	SYNE2_HUMAN	K4053	Silver	17	FALSE	K[Ubiq]EDLLVDLK-1	0.00357928	0.9989	16																					K[Ubiq]EDLLVDLK-1	0.0171235	0.89231	1
Q8WXH0	SYNE2_HUMAN	K4072	Silver	6	FALSE	ATVLNLHQHLK[Ubiq]QEQEGVER-11	0.00477368	0.9973	6
Q8WXH0	SYNE2_HUMAN	K4499	Bronze	2	FALSE	YPTTEELK[Ubiq]TYTTQLEDLR-8	0.0282747	0.949878	1													YPTTEELK[Ubiq]TYTTQLEDLR-8	0.0238003	0.931452	1
Q8WXH0	SYNE2_HUMAN	K4629	Silver	5	FALSE	SLK[Ubiq]AGLDYNR-3	0.00531408	0.996502	5
Q8WXH0	SYNE2_HUMAN	K4653	Bronze	1	FALSE	SK[Ubiq]TSLQQSLNEISGQSVAEQLQK-2	0.0282654	0.949878	1
Q8WXH0	SYNE2_HUMAN	K4780	Bronze	1	FALSE	VALQAQIENHK[Ubiq]VFFQK-11	0.0331385	0.931979	1
Q8WXH0	SYNE2_HUMAN	K4839	Silver	7	FALSE	LQSLLQK[Ubiq]WEEFDENYASLEK-7	0.00357928	0.9994	7
Q8WXH0	SYNE2_HUMAN	K4930	Bronze	1	FALSE	LEEQWLSLNK[Ubiq]K-10	0.0365685	0.915116	1
Q8WXH0	SYNE2_HUMAN	K4996	Silver	2	FALSE	SNINNFFEFSK[Ubiq]EVDEK-11	0.0056865	0.996015	2
Q8WXH0	SYNE2_HUMAN	K5222	Gold	6	FALSE	LLLDC[Carbamidomethyl]QDIENQLAIK[Ubiq]SK-15	0.00701465	0.994995	3																					LLLDC[Carbamidomethyl]QDIENQLAIK[Ubiq]SK-15	0.00514596	0.973324	3
Q8WXH0	SYNE2_HUMAN	K5257	Bronze	3	FALSE	IDELFQK[Ubiq]R-7	0.013051	0.986899	3
Q8WXH0	SYNE2_HUMAN	K529	Bronze	1	FALSE	FIEEK[Ubiq]EFLAR-5	0.0278982	0.950737	1
Q8WXH0	SYNE2_HUMAN	K558	Bronze	1	FALSE	NLAGEC[Carbamidomethyl]QNINK[Ubiq]QYMMVK-11	0.0277175	0.951594	1
Q8WXH0	SYNE2_HUMAN	K572	Bronze	4	FALSE	K[Ubiq]NIYNVK-1	0.0103365	0.990413	4
Q8WXH0	SYNE2_HUMAN	K5872	Bronze	2	FALSE	ELQTM[Oxidation]K[Ubiq]ADLTR-6	0.0171434	0.980578	2
Q8WXH0	SYNE2_HUMAN	K6173	Bronze	3	FALSE	TAAC[Carbamidomethyl]PNSSEVLYTSAK[Ubiq]EELK-16	0.032789	0.933411	3
Q8WXH0	SYNE2_HUMAN	K6546	Bronze	5	FALSE	WEMIQAQELHNK[Ubiq]LK-12	0.0103365	0.990414	5
Q8WXH0	SYNE2_HUMAN	K6569	Silver	2	FALSE	K[Ubiq]TEAELEM[Oxidation]LK-1	0.00860192	0.992623	2
Q8WXH0	SYNE2_HUMAN	K6693	Bronze	1	FALSE	AHVTDPK[Ubiq]ADPR-7	0.0462873	0.866815	1
Q8WXH0	SYNE2_HUMAN	K771	Silver	4	FALSE	SVLDQDDVDTSMEESLK[Ubiq]HLIAK-17	0.00358412	0.998495	3
Q8WXI9	P66B_HUMAN	K147	Bronze	12	FALSE	LK[Ubiq]AANLEMFK-2	0.0200265	0.976	8																					LK[Ubiq]AANLEMFK-2	0.0233448	0.833307	1	LK[Ubiq]AANLEM[Oxidation]FK-2	0.0297631	0.819029	1
Q8WXI9	P66B_HUMAN	K193	Bronze	2	FALSE	QSQLQK[Ubiq]ENVVQK-6	0.0289132	0.946933	1																									QSQLQK[Ubiq]ENVVQK-6	0.0333546	0.921916	1
Q8WXI9	P66B_HUMAN	K30	Bronze	22	FALSE	SLDPADERDDVLAK[Ubiq]R-14	0.0138652	0.985304	16																					SLDPADERDDVLAK[Ubiq]R-14	0.0179793	0.883043	2	SLDPADERDDVLAK[Ubiq]R-14	0.0132053	0.949042	2
Q8WXI9	P66B_HUMAN	K438	Silver	4	FALSE	NGK[Ubiq]ILC[Carbamidomethyl]EQC[Carbamidomethyl]M[Oxidation]TSNQK-3	0.00357928	0.998895	4
Q8WXI9	P66B_HUMAN	K44	Bronze	6	FALSE	LK[Ubiq]MLALLK-2	0.0126139	0.987314	3																					LK[Ubiq]MLALLK-2	0.0128921	0.92724	1	LK[Ubiq]M[Oxidation]LALLK-2	0.0324042	0.856868	1									LK[Ubiq]MLALLK-2	0.0302328	0.894488	1
Q8WXI9	P66B_HUMAN	K467	Silver	21	FALSE	NAFVK[Ubiq]ALQQEQEIEQR-5	0.0141992	0.9849	10																	NAFVK[Ubiq]ALQQEQEIEQR-5	0.00458303	0.984701	5	NAFVK[Ubiq]ALQQEQEIEQR-5	0.0369015	0.711499	5	LK[Ubiq]NAFVK[Ubiq]ALQQEQEIEQR-7	0.0269704	0.982783	1
Q8WXI9	P66B_HUMAN	K52	Bronze	6	FALSE	RK[Ubiq]DLANLEVPHELPTK-2	0.0333466	0.930909	1																					RK[Ubiq]DLANLEVPHELPTK-2	0.0136353	0.919842	5
Q8WXI9	P66B_HUMAN	K66	Gold	23	FALSE	DLANLEVPHELPTK[Ubiq]QDGSGVK-14	0.00357928	0.9986	7																					DLANLEVPHELPTK[Ubiq]QDGSGVK-14	0.00217613	0.993501	12	DLANLEVPHELPTK[Ubiq]QDGSGVK-14	0.0433292	0.890899	4
Q8WXI9	P66B_HUMAN	K97	Bronze	3	FALSE	TAGRPGK[Ubiq]ENINDEPVDM[Oxidation]SAR-7	0.0167669	0.981095	2																									TAGRPGK[Ubiq]ENINDEPVDM[Oxidation]SAR-7	0.0307544	0.931596	1
Q8WXK3	ASB13_HUMAN	K191	Gold	26	FALSE	LHETALHHAAK[Ubiq]VK-11	0.00854607	0.9928	10																					LHETALHHAAK[Ubiq]VK-11	0.00786588	0.954	11	LHETALHHAAK[Ubiq]VK-11	0.00331377	0.993596	5
Q8WXK3	ASB13_HUMAN	K217	Bronze	1	FALSE	K[Ubiq]PSDYTWSSSAPAK-1	0.038013	0.90771	1
Q8WXW3	PIBF1_HUMAN	K115	Gold	48	FALSE	LDNQLAFQQK[Ubiq]DASK-10	0.00477368	0.997201	16	LDNQLAFQQK[Ubiq]DASK-10	0.00103938	0.9984	7									LDNQLAFQQK[Ubiq]DASK-10	0.000849827	0.9979	20					LDNQLAFQQK[Ubiq]DASK-10	0.0149678	0.908175	1	LDNQLAFQQK[Ubiq]DASK-10	0.00194085	0.996382	4
Q8WXW3	PIBF1_HUMAN	K119	Gold	23	FALSE	DASK[Ubiq]YQELMK-4	0.0049405	0.996703	2													DASK[Ubiq]YQELMK-4	0.00109361	0.997102	6
Q8WXW3	PIBF1_HUMAN	K125	Gold	16	FALSE	YQELMK[Ubiq]QEMETILLR-6	0.00357928	1	12													YQELMK[Ubiq]QEMETILLR-6	0.00279317	0.993566	4
Q8WXW3	PIBF1_HUMAN	K136	Gold	44	FALSE	QK[Ubiq]QLEETNLQLR-2	0.00357928	1	36													QK[Ubiq]QLEETNLQLR-2	0.000496695	0.9996	8
Q8WXW3	PIBF1_HUMAN	K168	Gold	21	FALSE	DFELTEEQYIK[Ubiq]LK-11	0.0324067	0.934821	1	DFELTEEQYIK[Ubiq]LK-11	0.00321935	0.994864	3									DFELTEEQYIK[Ubiq]LK-11	0.00847751	0.984408	17
Q8WXW3	PIBF1_HUMAN	K204	Bronze	8	FALSE	EIC[Carbamidomethyl]ELQVK[Ubiq]K-8	0.0397651	0.899623	1													EIC[Carbamidomethyl]ELQVK[Ubiq]K-8	0.019507	0.948823	7
Q8WXW3	PIBF1_HUMAN	K205	Gold	18	FALSE	K[Ubiq]NILAEELSTNK-1	0.00365949	0.9982	16																					K[Ubiq]NILAEELSTNK-1	0.00316258	0.984703	2
Q8WXW3	PIBF1_HUMAN	K216	Gold	15	FALSE	NILAEELSTNK[Ubiq]NQLK-11	0.00401946	0.998099	9													NILAEELSTNK[Ubiq]NQLK-11	0.00333154	0.993004	5					NILAEELSTNK[Ubiq]NQLK-11	0.0205702	0.85684	1
Q8WXW3	PIBF1_HUMAN	K220	Gold	16	FALSE	NQLK[Ubiq]QLTETYEEDRK-4	0.00357928	0.9992	13													NQLK[Ubiq]QLTETYEEDRK-4	0.00424486	0.991911	3
Q8WXW3	PIBF1_HUMAN	K231	Silver	7	FALSE	QLTETYEEDRK[Ubiq]NYSEVQIR-11	0.00357928	0.99998	4
Q8WXW3	PIBF1_HUMAN	K251	Gold	25	FALSE	LALELADTK[Ubiq]QLIQQGDYR-9	0.00357928	0.9987	12													LALELADTK[Ubiq]QLIQQGDYR-9	0.00424486	0.991976	4					LALELADTK[Ubiq]QLIQQGDYR-9	0.0108793	0.93792	3	LALELADTK[Ubiq]QLIQQGDYR-9	0.00249089	0.9946	6
Q8WXW3	PIBF1_HUMAN	K284	Bronze	9	FALSE	K[Ubiq]HEILEASHM[Oxidation]IQTK-1	0.0327193	0.9336	4
Q8WXW3	PIBF1_HUMAN	K304	Bronze	1	FALSE	SELSK[Ubiq]EVVTLEQTVTLLQK-5	0.0277175	0.951689	1
Q8WXW3	PIBF1_HUMAN	K318	Bronze	5	FALSE	EVVTLEQTVTLLQK[Ubiq]DK-14	0.0104576	0.990202	5
Q8WXW3	PIBF1_HUMAN	K352	Bronze	5	FALSE	LQAQLEESK[Ubiq]K-9	0.019797	0.976502	4													LQAQLEESK[Ubiq]K-9	0.0282481	0.913366	1
Q8WXW3	PIBF1_HUMAN	K376	Gold	11	FALSE	TEYENK[Ubiq]LHDELEQIR-6	0.00357928	1	9													TEYENK[Ubiq]LHDELEQIR-6	0.00293524	0.993454	2
Q8WXW3	PIBF1_HUMAN	K387	Gold	32	FALSE	LK[Ubiq]TNQEIDQLR-2	0.00871356	0.992523	2	LK[Ubiq]TNQEIDQLR-2	0.00589603	0.9898	8									LK[Ubiq]TNQEIDQLR-2	0.000496695	0.9999	17									LK[Ubiq]TNQEIDQLR-2	0.000910463	0.999699	5
Q8WXW3	PIBF1_HUMAN	K434	Gold	38	FALSE	DALEK[Ubiq]HDQLLDR-5	0.00357928	0.9988	23	DALEK[Ubiq]HDQLLDR-5	0.00207917	0.99731	2									DALEK[Ubiq]HDQLLDR-5	0.00258398	0.993856	2					DALEK[Ubiq]HDQLLDR-5	0.00350708	0.981232	8	DALEK[Ubiq]HDQLLDR-5	0.016206	0.971635	3
Q8WXW3	PIBF1_HUMAN	K452	Silver	9	FALSE	ELQLSTESK[Ubiq]VTEFLHQSK-9	0.0056865	0.9961	6													ELQLSTESK[Ubiq]VTEFLHQSK-9	0.0358721	0.882417	3
Q8WXW3	PIBF1_HUMAN	K461	Gold	143	FALSE	VTEFLHQSK[Ubiq]LK-9	0.00450809	0.9975	26	VTEFLHQSK[Ubiq]LK-9	0.00103938	0.9984	61									VTEFLHQSK[Ubiq]LK-9	0.00135025	0.9965	38	VTEFLHQSK[Ubiq]LK-9	0.0105294	0.948693	3	VTEFLHQSK[Ubiq]LK-9	0.00283592	0.988515	9	VTEFLHQSK[Ubiq]LK-9	0.00313282	0.995105	6
Q8WXW3	PIBF1_HUMAN	K463	Bronze	7	FALSE	LK[Ubiq]SFESER-2	0.0124572	0.987684	7
Q8WXW3	PIBF1_HUMAN	K490	Gold	49	FALSE	NLTQC[Carbamidomethyl]QLEC[Carbamidomethyl]EK[Ubiq]YQK-11	0.00357928	0.9986	14									NLTQC[Carbamidomethyl]QLEC[Carbamidomethyl]EK[Ubiq]YQK-11	0.000630422	0.9983	14	NLTQC[Carbamidomethyl]QLEC[Carbamidomethyl]EK[Ubiq]YQK-11	0.0020117	0.9952	18					NLTQC[Carbamidomethyl]QLEC[Carbamidomethyl]EK[Ubiq]YQK-11	0.012327	0.931551	3
Q8WXW3	PIBF1_HUMAN	K494	Bronze	13	FALSE	K[Ubiq]LEVLTK-1	0.0252051	0.960253	11	K[Ubiq]LEVLTK-1	0.0283701	0.912075	1																					K[Ubiq]LEVLTK-1	0.0345656	0.918426	1
Q8WXW3	PIBF1_HUMAN	K532	Bronze	7	FALSE	LDIYEK[Ubiq]LEK-6	0.0182101	0.979049	7
Q8WXW3	PIBF1_HUMAN	K535	Silver	13	FALSE	LEK[Ubiq]ELDEIIM[Oxidation]QTAEIENEDEAER-3	0.00357928	0.9995	13
Q8WXW3	PIBF1_HUMAN	K571	Bronze	4	FALSE	VLFSYGYGANVPTTAK[Ubiq]R-16	0.0120088	0.988299	3																									VLFSYGYGANVPTTAK[Ubiq]R-16	0.0128931	0.949992	1
Q8WXW3	PIBF1_HUMAN	K596	Silver	9	FALSE	QNSLILK[Ubiq]DLEHR-7	0.00854607	0.9928	8													QNSLILK[Ubiq]DLEHR-7	0.0239155	0.930881	1
Q8WXW3	PIBF1_HUMAN	K602	Silver	4	FALSE	K[Ubiq]DQVTQLSQELDR-1	0.00357928	0.999995	4
Q8WXW3	PIBF1_HUMAN	K639	Gold	26	FALSE	DSK[Ubiq]IDSLTESIAQLEK-3	0.00357928	0.9994	14													DSK[Ubiq]IDSLTESIAQLEK-3	0.000497346	0.998501	12
Q8WXW3	PIBF1_HUMAN	K652	Gold	17	FALSE	IDSLTESIAQLEK[Ubiq]DVSNLNK-13	0.00357928	0.9986	13													IDSLTESIAQLEK[Ubiq]DVSNLNK-13	0.00437488	0.991551	4
Q8WXW3	PIBF1_HUMAN	K694	Bronze	1	FALSE	QILVK[Ubiq]MHSK-5	0.0302211	0.9417	1
Q8WXW3	PIBF1_HUMAN	K698	Gold	11	FALSE	MHSK[Ubiq]HSENSLLLTK-4	0.00357928	0.9995	4													MHSK[Ubiq]HSENSLLLTK-4	0.00109361	0.997145	2
Q8WXW3	PIBF1_HUMAN	K708	Gold	47	FALSE	HSENSLLLTK[Ubiq]TEPK-10	0.00357928	0.9986	11	HSENSLLLTK[Ubiq]TEPK-10	0.00103938	0.9983	13									HSENSLLLTK[Ubiq]TEPK-10	0.00127281	0.996602	11					HSENSLLLTK[Ubiq]TEPK-10	0.00311353	0.986427	3	HSENSLLLTK[Ubiq]TEPK-10	0.00136279	0.9978	9
Q8WXW3	PIBF1_HUMAN	K721	Gold	14	FALSE	SK[Ubiq]TLNVPK-2	0.0127879	0.987133	9	SK[Ubiq]TLNVPK-2	0.00849918	0.984559	2																					SK[Ubiq]TLNVPK-2	0.00293041	0.993137	3
Q8WXW3	PIBF1_HUMAN	K737	Silver	12	FALSE	EHEDNIFTPK[Ubiq]PTLFTK-10	0.00357928	0.9987	7													EHEDNIFTPK[Ubiq]PTLFTK-10	0.0111561	0.977767	5
Q8WXW3	PIBF1_HUMAN	K751	Bronze	13	FALSE	EAPEWSK[Ubiq]K-7	0.0494596	0.848935	1													EAPEWSK[Ubiq]K-7	0.014724	0.966771	12
Q8WXW3	PIBF1_HUMAN	K84	Silver	6	FALSE	VDYLTK[Ubiq]IEELEEK-6	0.0333316	0.931026	1													VDYLTK[Ubiq]IEELEEK-6	0.00440251	0.991508	5
Q8WXW3	PIBF1_HUMAN	K91	Silver	23	FALSE	IEELEEK[Ubiq]LNDALHQK-7	0.00357928	0.999	23
Q8WXW3	PIBF1_HUMAN	K99	Gold	34	FALSE	LNDALHQK[Ubiq]QLLTLR-8	0.00357928	0.998599	10	LNDALHQK[Ubiq]QLLTLR-8	0.0153229	0.965986	1									LNDALHQK[Ubiq]QLLTLR-8	0.000496695	0.9991	20									LNDALHQK[Ubiq]QLLTLR-8	0.000406691	0.998925	3
Q8WXX5	DNJC9_HUMAN	K107	Gold	5	FALSE	K[Ubiq]ISLEDIQAFEK-1	0.00357928	0.999025	4																					K[Ubiq]ISLEDIQAFEK-1	0.00843128	0.948964	1
Q8WXX5	DNJC9_HUMAN	K118	Gold	62	FALSE	ISLEDIQAFEK[Ubiq]TYK-11	0.00402067	0.998	18	ISLEDIQAFEK[Ubiq]TYK-11	0.0256562	0.924074	3	ISLEDIQAFEK[Ubiq]TYK-11	0.0461335	0.7215	1	ISLEDIQAFEK[Ubiq]TYK-11	0.000630422	0.9984	6	ISLEDIQAFEK[Ubiq]TYK-11	0.00150861	0.9961	15					ISLEDIQAFEK[Ubiq]TYK-11	0.00283592	0.9875	9	ISLEDIQAFEK[Ubiq]TYK-11	0.00224039	0.994999	5
Q8WXX5	DNJC9_HUMAN	K131	Silver	12	FALSE	GSEEELADIK[Ubiq]QAYLDFK-10	0.00465446	0.9973	11																					GSEEELADIK[Ubiq]QAYLDFK-10	0.0331531	0.745436	1
Q8WXX5	DNJC9_HUMAN	K180	Silver	11	FALSE	NIIQQAIDAGEVPSYNAFVK[Ubiq]ESK-20	0.00477368	0.9973	11
Q8WXX5	DNJC9_HUMAN	K198	Gold	24	FALSE	AQEEAK[Ubiq]EAEM[Oxidation]SR-6	0.030671	0.94016	1									AQEEAK[Ubiq]EAEMSR-6	0.00719976	0.992215	7	AQEEAK[Ubiq]EAEMSR-6	0.0284639	0.912928	1									AQEEAK[Ubiq]EAEMSR-6	0.00763775	0.985703	1
Q8WXX5	DNJC9_HUMAN	K205	Gold	44	FALSE	K[Ubiq]ELGLDEGVDSLK-1	0.00357928	0.9994	16																					K[Ubiq]ELGLDEGVDSLK-1	0.00205987	0.996301	20	K[Ubiq]ELGLDEGVDSLK-1	0.00160073	0.996835	2
Q8WXX5	DNJC9_HUMAN	K217	Gold	197	FALSE	ELGLDEGVDSLK[Ubiq]AAIQSR-12	0.00567683	0.9961	91	ELGLDEGVDSLK[Ubiq]AAIQSR-12	0.0349146	0.882163	1	ELGLDEGVDSLK[Ubiq]AAIQSR-12	0.0127821	0.9949	21	ELGLDEGVDSLK[Ubiq]AAIQSR-12	0.00343578	0.9945	6	ELGLDEGVDSLK[Ubiq]AAIQSR-12	0.00508222	0.9906	21	ELGLDEGVDSLK[Ubiq]AAIQSR-12	0.00198823	0.993098	4	ELGLDEGVDSLK[Ubiq]AAIQSR-12	0.0031456	0.9856	14	ELGLDEGVDSLK[Ubiq]AAIQSR-12	0.00241361	0.9947	26					ELGLDEGVDSLK[Ubiq]AAIQSR-12	0.0143112	0.95997	2	ELGLDEGVDSLK[Ubiq]AAIQSR-12	0.0302328	0.887323	2
Q8WXX5	DNJC9_HUMAN	K229	Silver	17	FALSE	QK[Ubiq]EM[Oxidation]DNFLAQM[Oxidation]EAK-2	0.00357928	0.9989	12																					QK[Ubiq]EMDNFLAQMEAK-2	0.0125843	0.930569	1
Q8WXX5	DNJC9_HUMAN	K241	Silver	12	FALSE	EM[Oxidation]DNFLAQMEAK[Ubiq]YC[Carbamidomethyl]K-12	0.00882999	0.9925	6
Q8WXX5	DNJC9_HUMAN	K37	Gold	9	FALSE	GYHK[Ubiq]VSLQVHPDR-4	0.00357928	0.999995	3																									GYHK[Ubiq]VSLQVHPDR-4	0.000910463	0.999799	5
Q8WY36	BBX_HUMAN	K169	Gold	6	FALSE	K[Ubiq]LWAFPSDSSR-1	0.00883799	0.992401	4																					K[Ubiq]LWAFPSDSSR-1	0.00790106	0.953865	2
Q8WY36	BBX_HUMAN	K316	Bronze	1	FALSE	M[Oxidation]EESK[Ubiq]LIK-5	0.0307571	0.939309	1
Q8WY36	BBX_HUMAN	K385	Bronze	1	FALSE	NFEALQIDDIMAIK[Ubiq]M[Oxidation]EDPK-14	0.0354199	0.921568	1
Q8WY36	BBX_HUMAN	K402	Silver	5	FALSE	EELEEDHK[Ubiq]C[Carbamidomethyl]SHFPDFSYSASSK-8	0.00357928	0.9993	5
Q8WY36	BBX_HUMAN	K502	Gold	10	FALSE	GDWGIEK[Ubiq]LGDTPR-7	0.00357928	0.999995	4																					GDWGIEK[Ubiq]LGDTPR-7	0.000457708	1	6
Q8WY36	BBX_HUMAN	K696	Silver	2	FALSE	K[Ubiq]FNSLPQYSPVTFDR-1	0.00424681	0.997811	2
Q8WY36	BBX_HUMAN	K773	Bronze	1	FALSE	WSNK[Ubiq]QLFLDAIHPTEAIFSEDR-4	0.0414199	0.890779	1
Q8WY36	BBX_HUMAN	K831	Bronze	1	FALSE	TK[Ubiq]ITHLVR-2	0.0284094	0.94883	1
Q8WY54	PPM1E_HUMAN	K200	Silver	3	FALSE	ETDGTEGTVEIETVK[Ubiq]LAR-15	0.0294742	0.944445	1																					ETDGTEGTVEIETVK[Ubiq]LAR-15	0.00917509	0.945563	2
Q8WY64	MYLIP_HUMAN	K137	Gold	21	FALSE	FGDYNQNTAK[Ubiq]YNYEELC[Carbamidomethyl]AK-10	0.00623723	0.9956	11													FGDYNQNTAK[Ubiq]YNYEELC[Carbamidomethyl]AK-10	0.0062204	0.9885	8					FGDYNQNTAK[Ubiq]YNYEELC[Carbamidomethyl]AK-10	0.00376954	0.979709	2
Q8WY64	MYLIP_HUMAN	K146	Bronze	5	FALSE	YNYEELC[Carbamidomethyl]AK[Ubiq]ELSSATLNSIVAK-9	0.01242	0.987767	5
Q8WY64	MYLIP_HUMAN	K159	Bronze	2	FALSE	ELSSATLNSIVAK[Ubiq]HK-13	0.043001	0.88372	2
Q8WY91	THAP4_HUMAN	K356	Silver	11	FALSE	QNK[Ubiq]SQVC[Carbamidomethyl]C[Carbamidomethyl]LR-3	0.00357928	1	11
Q8WY91	THAP4_HUMAN	K393	Silver	3	FALSE	LQEK[Ubiq]LDELRR-4	0.00546707	0.996298	3
Q8WYA0	IFT81_HUMAN	K14	Silver	3	FALSE	FIMDSLNK[Ubiq]EPFR-8	0.00357928	0.999298	1
Q8WYA0	IFT81_HUMAN	K152	Silver	2	FALSE	QYEELMEAFK[Ubiq]TLHK-10	0.00860192	0.992622	2
Q8WYA0	IFT81_HUMAN	K156	Gold	15	FALSE	TLHK[Ubiq]EYEQLK-4	0.00357928	0.9987	7													TLHK[Ubiq]EYEQLK-4	0.000497346	0.9985	8
Q8WYA0	IFT81_HUMAN	K230	Bronze	9	FALSE	QEQK[Ubiq]NQLFHAVQR-4	0.0143528	0.984607	9
Q8WYA0	IFT81_HUMAN	K297	Bronze	5	FALSE	ELHFLQK[Ubiq]VVSEPAM[Oxidation]GHSDLLELESK-7	0.0182261	0.978958	3													ELHFLQK[Ubiq]VVSEPAM[Oxidation]GHSDLLELESK-7	0.0223844	0.936405	1
Q8WYA0	IFT81_HUMAN	K329	Bronze	17	FALSE	INEINTEINQLIEK[Ubiq]K-14	0.0153321	0.9834	8													INEINTEINQLIEK[Ubiq]K-14	0.0117227	0.976312	9
Q8WYA0	IFT81_HUMAN	K393	Silver	9	FALSE	EFDGTEVLK[Ubiq]GDEFK-9	0.00357928	0.9986	8													EFDGTEVLK[Ubiq]GDEFK-9	0.0285247	0.912353	1
Q8WYA0	IFT81_HUMAN	K398	Bronze	7	FALSE	EFDGTEVLKGDEFK[Ubiq]R-14	0.0138893	0.985299	7
Q8WYA0	IFT81_HUMAN	K414	Bronze	5	FALSE	K[Ubiq]HQIIAELK-1	0.0124968	0.987533	5
Q8WYA0	IFT81_HUMAN	K436	Bronze	9	FALSE	TEELLK[Ubiq]QR-6	0.0143528	0.9846	7													TEELLK[Ubiq]QR-6	0.0144185	0.968011	2
Q8WYA0	IFT81_HUMAN	K453	Gold	7	FALSE	K[Ubiq]GISGYSYTQEELER-1	0.00357928	0.999995	4													K[Ubiq]GISGYSYTQEELER-1	0.00875003	0.983999	3
Q8WYA0	IFT81_HUMAN	K472	Silver	4	FALSE	VSALK[Ubiq]SEVDEMK-5	0.00971799	0.99131	3													VSALK[Ubiq]SEVDEM[Oxidation]K-5	0.0295182	0.907956	1
Q8WYA0	IFT81_HUMAN	K649	Bronze	7	FALSE	DLEQLMEC[Carbamidomethyl]K[Ubiq]K-9	0.027553	0.953813	4													DLEQLM[Oxidation]EC[Carbamidomethyl]K[Ubiq]K-9	0.028912	0.910947	3
Q8WYA6	CTBL1_HUMAN	K102	Silver	9	FALSE	IK[Ubiq]FPDNPEK-2	0.00606266	0.995702	5																					IK[Ubiq]FPDNPEK-2	0.0238538	0.828342	4
Q8WYA6	CTBL1_HUMAN	K429	Silver	37	FALSE	LLNK[Ubiq]FTENDSEK-4	0.0290122	0.946833	1	LLNK[Ubiq]FTENDSEK-4	0.0153942	0.965503	1									LLNK[Ubiq]FTENDSEK[Ubiq]VDR-4	0.000496695	0.9999	4					LLNK[Ubiq]FTENDSEK-4	0.0124669	0.930951	1	LLNK[Ubiq]FTENDSEK-4	0.0149409	0.932276	1
Q8WYA6	CTBL1_HUMAN	K457	Bronze	15	FALSE	YLGAMQVADK[Ubiq]K-10	0.0205757	0.974103	7													YLGAMQVADK[Ubiq]K-10	0.0124804	0.974025	1					YLGAM[Oxidation]QVADK[Ubiq]K-10	0.0291847	0.778475	1					YLGAMQVADK[Ubiq]K-10	0.0142428	0.941158	1
Q8WYA6	CTBL1_HUMAN	K534	Gold	21	FALSE	HIIK[Ubiq]EYAENIGDGR-4	0.00357928	0.9991	13													HIIK[Ubiq]EYAENIGDGR-4	0.000496695	0.999	6					HIIK[Ubiq]EYAENIGDGR-4	0.040499	0.682639	1	HIIK[Ubiq]EYAENIGDGR-4	0.0307183	0.932718	1
Q8WYA6	CTBL1_HUMAN	K83	Bronze	7	FALSE	DGEEEEEEEEPLDESSVK[Ubiq]K-18	0.0203684	0.9752	1																					LLQIIDRDGEEEEEEEEPLDESSVK[Ubiq]K-25	0.0180598	0.880291	2
Q8WYA6	CTBL1_HUMAN	K95	Gold	10	FALSE	RSYK[Ubiq]NQELR-4	0.00365949	0.9984	8																					RSYK[Ubiq]NQELR-4	0.00601735	0.968629	2
Q8WYH8	ING5_HUMAN	K54	Bronze	1	FALSE	KAEIDILAAEYISTVK[Ubiq]TLSPDQR-16	0.0275923	0.952547	1
Q8WYH8	ING5_HUMAN	K67	Gold	34	FALSE	LQK[Ubiq]IQNAYSK-3	0.00415888	0.997901	25																					LQK[Ubiq]IQNAYSK-3	0.00205987	0.995205	8	LQK[Ubiq]IQNAYSK-3	0.0310588	0.929917	1
Q8WYH8	ING5_HUMAN	K95	Silver	7	FALSE	VQLAM[Oxidation]QTYEM[Oxidation]VDK[Ubiq]HIR-13	0.00598686	0.995895	1																					VQLAMQTYEMVDK[Ubiq]HIR-13	0.0415532	0.673547	3
Q8WYJ6	SEPT1_HUMAN	K132	Silver	6	FALSE	K[Ubiq]NIQDSR-1	0.00776247	0.994	6
Q8WYJ6	SEPT1_HUMAN	K176	Gold	86	FALSE	VNIIPVIGK[Ubiq]ADALMPQETQALK-9	0.00420456	0.9979	28													VNIIPVIGK[Ubiq]ADALMPQETQALK-9	0.0091089	0.983107	16
Q8WYJ6	SEPT1_HUMAN	K189	Gold	129	FALSE	ADALM[Oxidation]PQETQALK[Ubiq]QK-13	0.00446247	0.9977	46													ADALM[Oxidation]PQETQALK[Ubiq]QK-13	0.00094822	0.9978	31
Q8WYJ6	SEPT1_HUMAN	K218	Silver	21	FALSE	EEEIHIYQFPEC[Carbamidomethyl]DSDEDEDFK[Ubiq]R-21	0	1	21
Q8WYJ6	SEPT1_HUMAN	K336	Gold	40	FALSE	QSATEIPLPM[Oxidation]LPLADTEK[Ubiq]LIR-18	0.00357928	0.9991	22													QSATEIPLPMLPLADTEK[Ubiq]LIR-18	0.000496695	0.9987	8
Q8WYJ6	SEPT1_HUMAN	K354	Silver	9	FALSE	M[Oxidation]QEMLEK[Ubiq]MQAQMQQSQAQGEQSDAL-7	0.00365949	0.9983	4
Q8WYJ6	SEPT1_HUMAN	K87	Gold	58	FALSE	GVEIEEGGVK[Ubiq]VK-10	0.00465446	0.9973	11													GVEIEEGGVK[Ubiq]VK-10	0.00208675	0.995106	40
Q8WYJ6	SEPT1_HUMAN	K89	Gold	35	FALSE	VK[Ubiq]LTLVDTPGFGDSVDC[Carbamidomethyl]SDC[Carbamidomethyl]WLPVVK-2	0.00357928	0.999	16													VK[Ubiq]LTLVDTPGFGDSVDC[Carbamidomethyl]SDC[Carbamidomethyl]WLPVVK-2	0.000496695	0.9994	19
Q8WYN0	ATG4A_HUMAN	K328	Silver	13	FALSE	EEK[Ubiq]DFDNWC[Carbamidomethyl]SLVQK-3	0.00357928	0.9991	13
Q8WYN0	ATG4A_HUMAN	K339	Gold	10	FALSE	DFDNWC[Carbamidomethyl]SLVQK[Ubiq]EILK-11	0.00357928	0.99868	7													DFDNWC[Carbamidomethyl]SLVQK[Ubiq]EILK-11	0.00119296	0.996793	3
Q8WYP3	RIN2_HUMAN	K494	Silver	16	FALSE	LVK[Ubiq]SQLQK-3	0.0171569	0.980413	13																									LVK[Ubiq]SQLQK-3	0.00136279	0.997629	3
Q8WYP3	RIN2_HUMAN	K593	Silver	7	FALSE	NYLSQSSELDPPIESLIPEDQIDVVLEK[Ubiq]AM[Oxidation]HK-28	0.0064654	0.9954	3																					NYLSQSSELDPPIESLIPEDQIDVVLEK[Ubiq]AMHK-28	0.0293011	0.777601	1
Q8WYP3	RIN2_HUMAN	K612	Bronze	1	FALSE	GHVEAMLK[Ubiq]DFHMADGSWK-8	0.0314442	0.937296	1
Q8WYP3	RIN2_HUMAN	K622	Silver	9	FALSE	DFHM[Oxidation]ADGSWK[Ubiq]QLK-10	0.00455506	0.9975	8																					DFHMADGSWK[Ubiq]QLK-10	0.0230605	0.835992	1
Q8WYP3	RIN2_HUMAN	K625	Gold	10	FALSE	QLK[Ubiq]ENLQLVR-3	0.00405936	0.998	8																					QLK[Ubiq]ENLQLVR-3	0.00311353	0.986702	1
Q8WYP3	RIN2_HUMAN	K653	Gold	23	FALSE	NPQELGVFAPTPDFVDVEK[Ubiq]IK-19	0.00745303	0.9944	7																					[Ammonia-loss]QRNPQELGVFAPTPDFVDVEK[Ubiq]IK-21	0.00453067	0.9753	2	NPQELGVFAPTPDFVDVEK[Ubiq]IK-19	0.0285268	0.864175	1
Q8WYP3	RIN2_HUMAN	K877	Silver	2	FALSE	IK[Ubiq]NDPYGIIFQNGEEDLTTS-2	0.0281106	0.950259	1																					RIK[Ubiq]NDPYGIIFQN[Deamidated]GEEDLTTS-3	0.00799044	0.953167	1
Q8WYP5	ELYS_HUMAN	K1069	Gold	69	FALSE	IGEVWASK[Ubiq]EPINSTTPFNSSK-8	0.00357928	0.9992	24					IGEVWASK[Ubiq]EPINSTTPFNSSK-8	0.0184636	0.961704	1					IGEVWASK[Ubiq]EPINSTTPFNSSK-8	0.001113	0.997	16	IGEVWASK[Ubiq]EPINSTTPFNSSK-8	0.00213966	0.991192	4	IGEVWASK[Ubiq]EPINSTTPFNSSK-8	0.0022986	0.9916	15	IGEVWASK[Ubiq]EPINSTTPFNSSK-8	0.0123973	0.954793	2
Q8WYP5	ELYS_HUMAN	K1109	Bronze	1	FALSE	IEEPSPIVYSLPAPELPEAFFGTPISK[Ubiq]ASQK-27	0.0303911	0.941305	1
Q8WYP5	ELYS_HUMAN	K1158	Gold	71	FALSE	SLPSSSQLK[Ubiq]GSPQAISR-9	0.00357928	0.999	33													SLPSSSQLK[Ubiq]GSPQAISR-9	0.00142713	0.996447	2	SLPSSSQLK[Ubiq]GSPQAISR-9	0.00114636	0.9991	11	SLPSSSQLK[Ubiq]GSPQAISR-9	0.00205987	0.9962	8	SLPSSSQLK[Ubiq]GSPQAISR-9	0.00132204	0.999	15									SLPSSSQLK[Ubiq]GSPQAISR-9	0.00704061	0.983678	2
Q8WYP5	ELYS_HUMAN	K1241	Gold	16	FALSE	ISFVEEDVHPK[Ubiq]WIPGAADDSK-11	0.00401946	0.998001	10																					ISFVEEDVHPK[Ubiq]WIPGAADDSK-11	0.00315837	0.9852	6
Q8WYP5	ELYS_HUMAN	K1251	Silver	10	FALSE	WIPGAADDSK[Ubiq]LEVFTTPK-10	0.00358412	0.998486	6																					WIPGAADDSK[Ubiq]LEVFTTPK-10	0.0179793	0.88207	3	WIPGAADDSK[Ubiq]LEVFTTPK-10	0.037201	0.909807	1
Q8WYP5	ELYS_HUMAN	K1260	Bronze	1	FALSE	K[Ubiq]C[Carbamidomethyl]AVPVETEWLK-1	0.0461653	0.86741	1
Q8WYP5	ELYS_HUMAN	K1286	Silver	8	FALSE	TTSFFLNSPEK[Ubiq]EHQEM[Oxidation]DEGSQSLEK-11	0.00357928	0.9995	7																					TTSFFLNSPEK[Ubiq]EHQEM[Oxidation]DEGSQSLEK-11	0.0259092	0.804378	1
Q8WYP5	ELYS_HUMAN	K1300	Gold	8	FALSE	EHQEM[Oxidation]DEGSQSLEK[Ubiq]LDVSK-14	0.00456228	0.997371	4																					EHQEMDEGSQSLEK[Ubiq]LDVSK-14	0.00283592	0.988984	4
Q8WYP5	ELYS_HUMAN	K1361	Gold	25	FALSE	DGDK[Ubiq]DVFASEVTPSDLQK-4	0.00357928	0.9987	14																					DGDK[Ubiq]DVFASEVTPSDLQK-4	0.00205987	0.9963	11
Q8WYP5	ELYS_HUMAN	K1375	Gold	35	FALSE	DVFASEVTPSDLQK[Ubiq]QM[Oxidation]GNLEDAETK-14	0.00357928	0.999	15																					DVFASEVTPSDLQK[Ubiq]QMGNLEDAETK-14	0.00246328	0.990702	6									DVFASEVTPSDLQK[Ubiq]QMGNLEDAETK-14	0.0282598	0.900452	1
Q8WYP5	ELYS_HUMAN	K1507	Gold	8	FALSE	ESVDLPEEK[Ubiq]LPISDSPPDTQEIHVIEQEK-9	0.00357928	0.999398	3																					ESVDLPEEK[Ubiq]LPISDSPPDTQEIHVIEQEK-9	0.00332803	0.982693	5
Q8WYP5	ELYS_HUMAN	K1527	Gold	28	FALSE	LPISDSPPDTQEIHVIEQEK[Ubiq]LEAQDSGEEAR-20	0.00365949	0.9983	21																					LPISDSPPDTQEIHVIEQEK[Ubiq]LEAQDSGEEAR-20	0.00246328	0.990466	4	LPISDSPPDTQEIHVIEQEK[Ubiq]LEAQDSGEEAR-20	0.00138564	0.996828	3
Q8WYP5	ELYS_HUMAN	K1625	Silver	4	FALSE	AANTATEEK[Ubiq]LVC[Carbamidomethyl]SGENDNHGQIANLPSAVTSDQK-9	0.00628236	0.995535	3																					AANTATEEK[Ubiq]LVC[Carbamidomethyl]SGENDNHGQIANLPSAVTSDQK-9	0.0119493	0.93383	1
Q8WYP5	ELYS_HUMAN	K1653	Gold	10	FALSE	SQK[Ubiq]VDTLPYVPEPIK-3	0.00926339	0.992	5																					SQK[Ubiq]VDTLPYVPEPIK-3	0.00238628	0.990933	3	SQK[Ubiq]VDTLPYVPEPIK-3	0.0178825	0.966844	2
Q8WYP5	ELYS_HUMAN	K1677	Gold	37	FALSE	VAIAENLLDVIK[Ubiq]DTR-12	0.00357928	0.9987	14					VAIAENLLDVIK[Ubiq]DTR-12	0.0127821	0.998199	4													VAIAENLLDVIK[Ubiq]DTR-12	0.00509995	0.973764	6	VAIAENLLDVIK[Ubiq]DTR-12	0.00136279	0.9976	13
Q8WYP5	ELYS_HUMAN	K1682	Bronze	1	FALSE	SK[Ubiq]EITSDTMEQSIHETIPLVSQNIMC[Carbamidomethyl]PTK-2	0.0393838	0.901243	1
Q8WYP5	ELYS_HUMAN	K2024	Silver	5	FALSE	SENVDVGK[Ubiq]PALGK-8	0.0282747	0.949783	1																					SENVDVGK[Ubiq]PALGK-8	0.00442946	0.976002	3	SENVDVGK[Ubiq]PALGK-8	0.0256056	0.911492	1
Q8WYP5	ELYS_HUMAN	K350	Gold	33	FALSE	GQTSNTK[Ubiq]LLGC[Carbamidomethyl]QSIEK-7	0.00656661	0.995205	5	GQTSNTK[Ubiq]LLGC[Carbamidomethyl]QSIEK-7	0.00437979	0.9923	5									GQTSNTK[Ubiq]LLGC[Carbamidomethyl]QSIEK-7	0.000496695	0.9993	16	GQTSNTK[Ubiq]LLGC[Carbamidomethyl]QSIEK-7	0.000580594	0.9996	6
Q8WYP5	ELYS_HUMAN	K504	Silver	42	FALSE	ETLTFLK[Ubiq]K-7	0.0410174	0.893147	6	ETLTFLK[Ubiq]K-7	0.0334664	0.890945	7									ETLTFLK[Ubiq]K-7	0.0184421	0.955251	19	ETLTFLK[Ubiq]K-7	0.00829348	0.963428	3	ETLTFLK[Ubiq]K-7	0.0140256	0.916972	4	ETLTFLK[Ubiq]K-7	0.0159237	0.922609	3
Q8WYP5	ELYS_HUMAN	K717	Gold	32	FALSE	GK[Ubiq]WNPDC[Carbamidomethyl]LMIDGLVSQLGER-2	0.0275912	0.953214	1													GK[Ubiq]WNPDC[Carbamidomethyl]LM[Oxidation]IDGLVSQLGER-2	0	1	14	GK[Ubiq]WNPDC[Carbamidomethyl]LMIDGLVSQLGER-2	0	1	6
Q8WYQ5	DGCR8_HUMAN	K134	Bronze	1	FALSE	K[Ubiq]VLYTGAER-1	0.0333466	0.930942	1
Q8WYQ5	DGCR8_HUMAN	K380	Silver	7	FALSE	EQSSDLTPSGDVSPVK[Ubiq]PLSR-16	0.00357928	1	7
Q8WYQ5	DGCR8_HUMAN	K431	Silver	10	FALSE	VEVC[Carbamidomethyl]K[Ubiq]DESVDLEEFR-5	0.00357928	1	10
Q8WYQ5	DGCR8_HUMAN	K456	Bronze	1	FALSE	RFDFEQVTVK[Ubiq]K-10	0.0326555	0.933674	1
Q8WYQ5	DGCR8_HUMAN	K474	Gold	10	FALSE	RK[Ubiq]QAESERPILPANQK-2	0.00477368	0.996901	7																					RK[Ubiq]QAESERPILPANQK-2	0.00412259	0.978858	3
Q8WYQ5	DGCR8_HUMAN	K640	Bronze	1	FALSE	RNHGMGDTSIK[Ubiq]FEVVPGK-11	0.0346725	0.924809	1
Q8WYQ5	DGCR8_HUMAN	K647	Gold	30	FALSE	FEVVPGK[Ubiq]NQK-7	0.00533213	0.9965	20	FEVVPGK[Ubiq]NQK-7	0.00376558	0.993603	8																	FEVVPGK[Ubiq]NQK-7	0.0304167	0.768433	2
Q8WYQ5	DGCR8_HUMAN	K659	Silver	12	FALSE	SEYVMAC[Carbamidomethyl]GK[Ubiq]HTVR-9	0.00357928	0.9987	4
Q8WYQ5	DGCR8_HUMAN	K713	Gold	6	FALSE	QETSDK[Ubiq]SVIELQQYAK-6	0.00696712	0.995002	3																					[Ammonia-loss]QETSDK[Ubiq]SVIELQQYAK-6	0.00205987	0.997122	1
Q8WYQ5	DGCR8_HUMAN	K724	Bronze	4	FALSE	K[Ubiq]NKPNLHILSK-1	0.0284991	0.948451	4
Q8WYQ9	ZCH14_HUMAN	K335	Bronze	2	FALSE	FLSLTEEDLNK[Ubiq]FESLTM[Oxidation]GAK-11	0.0284991	0.948544	1																					FLSLTEEDLNK[Ubiq]FESLTM[Oxidation]GAK-11	0.0472983	0.624744	1
Q8WYQ9	ZCH14_HUMAN	K53	Gold	5	FALSE	GAPGPGGALPTC[Carbamidomethyl]PAC[Carbamidomethyl]HK[Ubiq]ITPR-17	0.00595146	0.995915	2																					GAPGPGGALPTC[Carbamidomethyl]PAC[Carbamidomethyl]HK[Ubiq]ITPR-17	0.00238628	0.991243	3
Q8WYQ9	ZCH14_HUMAN	K595	Gold	5	FALSE	TK[Ubiq]VVHASTLDR-2	0.00357928	0.998798	3																					TK[Ubiq]VVHASTLDR-2	0.00283592	0.988207	2
Q8WYQ9	ZCH14_HUMAN	K937	Silver	5	FALSE	LK[Ubiq]YAPPAESLDSTD-2	0.0332493	0.931386	1																					LK[Ubiq]YAPPAESLDSTD-2	0.00715327	0.957861	3	LK[Ubiq]YAPPAESLDSTD-2	0.0134228	0.950926	1
Q8WYR1	PI3R5_HUMAN	K256	Silver	11	FALSE	TK[Ubiq]LQAVGEK-2	0.00446247	0.997701	11
Q8WYR1	PI3R5_HUMAN	K758	Silver	2	FALSE	VC[Carbamidomethyl]TSVNLNK[Ubiq]AC[Carbamidomethyl]R-9	0.00920117	0.992026	2
Q8WYR1	PI3R5_HUMAN	K825	Silver	7	FALSE	K[Ubiq]ILQSVVR-1	0.00728401	0.9946	7
Q8WZ19	BACD1_HUMAN	K168	Gold	31	FALSE	EEQQLLASTSK[Ubiq]PVVK-11	0.00447874	0.9976	9													EEQQLLASTSK[Ubiq]PVVK-11	0.000496695	0.9986	19					EEQQLLASTSK[Ubiq]PVVK-11	0.00261541	0.990123	3
Q8WZ19	BACD1_HUMAN	K181	Gold	35	FALSE	SNNK[Ubiq]YSYTSTSDDNLLK-4	0.00357928	0.9994	10													SNNK[Ubiq]YSYTSTSDDNLLK-4	0.000496695	0.9988	19					SNNK[Ubiq]YSYTSTSDDNLLK-4	0.00205987	0.994807	6
Q8WZ19	BACD1_HUMAN	K194	Gold	36	FALSE	YSYTSTSDDNLLK[Ubiq]NIELFDK-13	0.00357928	0.999	19													YSYTSTSDDNLLK[Ubiq]NIELFDK-13	0.000496695	0.9986	16					YSYTSTSDDNLLK[Ubiq]NIELFDK-13	0.0307611	0.765119	1
Q8WZ60	KLHL6_HUMAN	K34	Gold	22	FALSE	SLEGPLAPSTDEPSQK[Ubiq]TGDLVEILNGEK-16	0.00358412	0.9985	10													SLEGPLAPSTDEPSQK[Ubiq]TGDLVEILNGEK-16	0.000496695	0.9989	12
Q8WZ60	KLHL6_HUMAN	K352	Bronze	6	FALSE	LEVAK[Ubiq]LPLTEHELESENK-5	0.0239325	0.964185	2													LEVAK[Ubiq]LPLTEHELESENK-5	0.0158706	0.963599	4
Q8WZ60	KLHL6_HUMAN	K385	Gold	9	FALSE	NEVYISGGK[Ubiq]ETQHDVWK-9	0.00653029	0.995217	2													NEVYISGGK[Ubiq]ETQHDVWK-9	0.000497346	0.9984	7
Q8WZ60	KLHL6_HUMAN	K393	Gold	14	FALSE	ETQHDVWK[Ubiq]YNSSINK-8	0.00393652	0.9981	8													ETQHDVWK[Ubiq]YNSSINK-8	0.000497346	0.998486	6
Q8WZ60	KLHL6_HUMAN	K46	Gold	35	FALSE	TGDLVEILNGEK[Ubiq]VK-12	0.00847213	0.9929	14													TGDLVEILNGEK[Ubiq]VK-12	0.00447488	0.9913	21
Q8WZ60	KLHL6_HUMAN	K485	Silver	25	FALSE	LATDK[Ubiq]TQC[Carbamidomethyl]YDPSTNK-5	0.0105861	0.990001	6													LATDK[Ubiq]TQC[Carbamidomethyl]YDPSTNK-5	0.00173879	0.9957	19
Q8WZ64	ARAP2_HUMAN	K1219	Silver	5	FALSE	ELYPYWISALDTQDDK[Ubiq]ER-16	0.00477368	0.996902	5
Q8WZ64	ARAP2_HUMAN	K391	Silver	4	FALSE	ISEDK[Ubiq]VEDIWIPR-5	0.0275923	0.952928	1																					ISEDK[Ubiq]VEDIWIPR-5	0.00147038	0.999822	3
Q8WZ64	ARAP2_HUMAN	K773	Bronze	1	FALSE	RANDFWAGNLQK[Ubiq]DEELHMDSPVEK-12	0.0277577	0.951308	1
Q8WZ73	RFFL_HUMAN	K126	Gold	7	FALSE	EK[Ubiq]EELVLLVLGQQPVISQEDR-2	0.00357928	0.999898	3																					EK[Ubiq]EELVLLVLGQQPVISQEDR-2	0.000457708	0.999997	4
Q8WZA0	LZIC_HUMAN	K13	Bronze	1	FALSE	LK[Ubiq]QNLEEQLDR-2	0.0275923	0.953024	1
Q8WZA0	LZIC_HUMAN	K131	Gold	5	FALSE	DLYTQQK[Ubiq]VEILTALR-7	0.00477368	0.996913	2													DLYTQQK[Ubiq]VEILTALR-7	0.000496695	0.998693	3
Q8WZA0	LZIC_HUMAN	K166	Bronze	1	FALSE	LTADDEAFLSANAGAILSQFEK[Ubiq]VSTDLGSGDK-22	0.0292599	0.945589	1
Q8WZA0	LZIC_HUMAN	K47	Gold	5	FALSE	K[Ubiq]ETLEQLSEFNDSLK-1	0.00357928	0.998798	3																					K[Ubiq]ETLEQLSEFNDSLK-1	0.00841204	0.949199	2
Q8WZA0	LZIC_HUMAN	K61	Bronze	13	FALSE	ETLEQLSEFNDSLK[Ubiq]K-14	0.0202861	0.9754	12																									ETLEQLSEFNDSLK[Ubiq]K-14	0.0449848	0.887368	1
Q92187	SIA8D_HUMAN	K58	Bronze	3	FALSE	K[Ubiq]AGSSIFQHNVEGWK-1	0.0139308	0.985199	3
Q92466	DDB2_HUMAN	K11	Gold	48	FALSE	KRPETQK[Ubiq]TSEIVLRPR-7	0.0077152	0.994001	6																					KRPETQK[Ubiq]TSEIVLRPR-7	0.00205987	0.9955	23	RPETQK[Ubiq]TSEIVLRPR-6	0	1	13									KRPETQK[Ubiq]TSEIVLRPR-7	0.0243278	0.933794	2
Q92466	DDB2_HUMAN	K146	Gold	38	FALSE	DK[Ubiq]PTFIK-2	0.00790409	0.993808	11	DK[Ubiq]PTFIK-2	0.00658007	0.987438	13																	DK[Ubiq]PTFIK-2	0.00447968	0.975633	12	DK[Ubiq]PTFIK-2	0.0342805	0.842831	2
Q92466	DDB2_HUMAN	K151	Gold	78	FALSE	DKPTFIK[Ubiq]GIGAGGSITGLK-7	0.014824	0.9841	9									DKPTFIK[Ubiq]GIGAGGSITGLK-7	0.00857079	0.9911	10	DKPTFIK[Ubiq]GIGAGGSITGLK-7	0.00624167	0.988301	9					DKPTFIK[Ubiq]GIGAGGSITGLK-7	0.00273714	0.989404	30	DKPTFIK[Ubiq]GIGAGGSITGLK-7	0.00167523	0.9955	12									DKPTFIK[Ubiq]GIGAGGSITGLK-7	0.0302328	0.8908	8
Q92466	DDB2_HUMAN	K163	Silver	17	FALSE	GIGAGGSITGLK[Ubiq]FNPLNTNQFYASSMEGTTR-12	0.0400713	0.897592	2																					GIGAGGSITGLK[Ubiq]FNPLNTNQ[Deamidated]FYASSMEGTTR-12	0.00283592	0.98731	1	GIGAGGSITGLK[Ubiq]FNPLNTNQFYASSM[Oxidation]EGTTR-12	0.0139467	0.940403	1
Q92478	CLC2B_HUMAN	K113	Silver	6	FALSE	TGQWVDGATFTK[Ubiq]SFGMR-12	0.0236356	0.965282	2																					TGQWVDGATFTK[Ubiq]SFGMR-12	0.00673316	0.9645	4
Q92482	AQP3_HUMAN	K287	Gold	49	FALSE	LAHVK[Ubiq]HK-5	0.00623723	0.995603	42													LAHVK[Ubiq]HK[Ubiq]EQI-5	0.00225863	0.994851	2									LAHVK[Ubiq]HKEQI-5	0.00124385	0.997599	1
Q92499	DDX1_HUMAN	K117	Gold	35	FALSE	EVK[Ubiq]EWHGC[Carbamidomethyl]R-3	0.00357928	0.9991	18	EVK[Ubiq]EWHGC[Carbamidomethyl]R-3	0.00170226	0.997809	2					EVK[Ubiq]EWHGC[Carbamidomethyl]R-3	0	0.9996	7	EVK[Ubiq]EWHGC[Carbamidomethyl]R-3	0.00109361	0.997193	3	EVK[Ubiq]EWHGC[Carbamidomethyl]R-3	0.0023953	0.9895	5
Q92499	DDX1_HUMAN	K132	Bronze	1	FALSE	GK[Ubiq]HYYEVSC[Carbamidomethyl]HDQGLC[Carbamidomethyl]R-2	0.0275912	0.953214	1
Q92499	DDX1_HUMAN	K172	Gold	40	FALSE	FGFGFGGTGK[Ubiq]K-10	0.00858437	0.9927	5	FGFGFGGTGK[Ubiq]K-10	0.011822	0.975905	6									FGFGFGGTGK[Ubiq]K-10	0.00554091	0.9902	8	FGFGFGGTGK[Ubiq]K-10	0.0205407	0.883661	2	FGFGFGGTGK[Ubiq]K-10	0.010183	0.9418	10	FGFGFGGTGK[Ubiq]K-10	0.00924724	0.9839	9
Q92499	DDX1_HUMAN	K177	Silver	5	FALSE	SHNK[Ubiq]QFDNYGEEFTM[Oxidation]HDTIGC[Carbamidomethyl]YLDIDK-4	0.00357928	0.9989	3
Q92499	DDX1_HUMAN	K200	Bronze	1	FALSE	QFDNYGEEFTMHDTIGC[Carbamidomethyl]YLDIDK[Ubiq]GHVK-23	0.0450248	0.873516	1
Q92499	DDX1_HUMAN	K204	Gold	20	FALSE	GHVK[Ubiq]FSK-4	0.00636289	0.995405	13																					GHVK[Ubiq]FSK-4	0.00576867	0.969916	5	GHVK[Ubiq]FSK-4	0.0155695	0.92637	2
Q92499	DDX1_HUMAN	K234	Bronze	5	FALSE	NQALFPAC[Carbamidomethyl]VLK[Ubiq]NAELK-11	0.0477807	0.858407	1													NQALFPAC[Carbamidomethyl]VLK[Ubiq]NAELK-11	0.049353	0.81808	1	NQALFPAC[Carbamidomethyl]VLK[Ubiq]NAELK-11	0.0310734	0.75247	2									NQALFPAC[Carbamidomethyl]VLK[Ubiq]NAELK-11	0.0475137	0.735407	1
Q92499	DDX1_HUMAN	K260	Gold	51	FALSE	DGFVALSK[Ubiq]APDGYIVK-8	0.0074239	0.9944	15													DGFVALSK[Ubiq]APDGYIVK-8	0.0057731	0.9899	17					DGFVALSK[Ubiq]APDGYIVK-8	0.00322397	0.984303	13	DGFVALSK[Ubiq]APDGYIVK-8	0.00313282	0.995096	4									DGFVALSK[Ubiq]APDGYIVK-8	0.00704061	0.982885	2
Q92499	DDX1_HUMAN	K268	Gold	47	FALSE	APDGYIVK[Ubiq]SQHSGNAQVTQTK-8	0.00357928	0.9994	17													APDGYIVK[Ubiq]SQHSGNAQVTQTK-8	0.00094822	0.997797	9	APDGYIVK[Ubiq]SQHSGNAQVTQTK-8	0.00114636	0.999	5	APDGYIVK[Ubiq]SQHSGNAQVTQTK-8	0.00205987	0.9945	14	APDGYIVK[Ubiq]SQHSGNAQVTQTK-8	0.0115872	0.966571	2
Q92499	DDX1_HUMAN	K281	Gold	71	FALSE	SQHSGNAQVTQTK[Ubiq]FLPNAPK-13	0.00357928	0.999	30					SQHSGNAQVTQTK[Ubiq]FLPNAPK-13	0.0157318	0.974764	3									SQHSGNAQVTQTK[Ubiq]FLPNAPK-13	0.00114636	0.998401	10	SQHSGNAQVTQTK[Ubiq]FLPNAPK-13	0.00205987	0.995	21	SQHSGNAQVTQTK[Ubiq]FLPNAPK-13	0.000620471	0.998797	5					SQHSGNAQVTQTK[Ubiq]FLPNAPK-13	0.03107	0.882269	1	SQHSGNAQVTQTK[Ubiq]FLPNAPK-13	0.0310172	0.88293	1
Q92499	DDX1_HUMAN	K288	Gold	43	FALSE	FLPNAPK[Ubiq]ALIVEPSR-7	0.00980992	0.9912	16	FLPNAPK[Ubiq]ALIVEPSR-7	0.00676926	0.986614	7									FLPNAPK[Ubiq]ALIVEPSR-7	0.0205342	0.944704	1					FLPNAPK[Ubiq]ALIVEPSR-7	0.00679753	0.9628	15	FLPNAPK[Ubiq]ALIVEPSR-7	0.00727729	0.98266	4
Q92499	DDX1_HUMAN	K307	Gold	63	FALSE	ELAEQTLNNIK[Ubiq]QFK-11	0.00456228	0.9974	23	ELAEQTLNNIK[Ubiq]QFK-11	0.0104346	0.979505	12									ELAEQTLNNIK[Ubiq]QFK-11	0.0012386	0.996701	13					ELAEQTLNNIK[Ubiq]QFK-11	0.0034536	0.981534	8	ELAEQTLNNIK[Ubiq]QFK-11	0.00249089	0.9946	7
Q92499	DDX1_HUMAN	K311	Gold	10	FALSE	K[Ubiq]YIDNPK-1	0.00684016	0.995081	4													K[Ubiq]YIDNPK-1	0.000676703	0.998096	4					K[Ubiq]YIDNPK-1	0.0080175	0.952573	2
Q92499	DDX1_HUMAN	K317	Gold	9	FALSE	YIDNPK[Ubiq]LR-6	0.0226632	0.968904	1																					YIDNPK[Ubiq]LR-6	0.00452764	0.975613	1	YIDNPK[Ubiq]LR-6	0.00224039	0.994998	2	YIDNPK[Ubiq]LR-6	0	0.999497	5
Q92499	DDX1_HUMAN	K432	Gold	24	FALSE	IM[Oxidation]HFPTWVDLK[Ubiq]GEDSVPDTVHHVVVPVNPK-11	0.00862411	0.9926	4													IMHFPTWVDLK[Ubiq]GEDSVPDTVHHVVVPVNPK-11	0.000971438	0.997399	5					IM[Oxidation]HFPTWVDLK[Ubiq]GEDSVPDTVHHVVVPVNPK-11	0.0136231	0.9208	4
Q92499	DDX1_HUMAN	K451	Gold	39	FALSE	GEDSVPDTVHHVVVPVNPK[Ubiq]TDR-19	0.00173675	1	29																					GEDSVPDTVHHVVVPVNPK[Ubiq]TDR-19	0.000457708	1	10
Q92499	DDX1_HUMAN	K461	Gold	33	FALSE	LGK[Ubiq]SHIR-3	0.0117267	0.9887	18																	LGK[Ubiq]SHIR-3	0.00213966	0.990255	3					LGK[Ubiq]SHIR-3	0.00200538	0.9956	12
Q92499	DDX1_HUMAN	K493	Gold	82	FALSE	ILK[Ubiq]GEYAVR-3	0.00357928	0.9986	7	ILK[Ubiq]GEYAVR-3	0.00642821	0.988016	25									ILK[Ubiq]GEYAVR-3	0.00109361	0.997102	22	ILK[Ubiq]GEYAVR-3	0.00128373	0.996503	9	ILK[Ubiq]GEYAVR-3	0.0275602	0.790779	7	ILK[Ubiq]GEYAVR-3	0.00721831	0.982821	9	ILK[Ubiq]GEYAVR-3	0.0272127	0.85907	3
Q92499	DDX1_HUMAN	K516	Gold	17	FALSE	TK[Ubiq]IDC[Carbamidomethyl]DNLEQYFIQQGGGPDKK-2	0.00357928	0.9992	8													TK[Ubiq]IDC[Carbamidomethyl]DNLEQYFIQQGGGPDK-2	0.000497346	0.998593	3					TK[Ubiq]IDC[Carbamidomethyl]DNLEQYFIQQGGGPDK-2	0.00205987	0.997297	4
Q92499	DDX1_HUMAN	K535	Bronze	37	FALSE	IDC[Carbamidomethyl]DNLEQYFIQQGGGPDK[Ubiq]K-19	0.0178493	0.9798	31													IDC[Carbamidomethyl]DNLEQYFIQQGGGPDK[Ubiq]K-19	0.0420613	0.852987	2					IDC[Carbamidomethyl]DNLEQYFIQQGGGPDK[Ubiq]K-19	0.02447	0.821357	4
Q92499	DDX1_HUMAN	K536	Silver	11	FALSE	K[Ubiq]GHQFSC[Carbamidomethyl]VC[Carbamidomethyl]LHGDR-1	0.00357928	0.99998	10																					K[Ubiq]GHQFSC[Carbamidomethyl]VC[Carbamidomethyl]LHGDR-1	0.024525	0.820556	1
Q92499	DDX1_HUMAN	K687	Gold	30	FALSE	VPVDEFDGK[Ubiq]VTYGQK-9	0.00357928	0.9992	11	VPVDEFDGK[Ubiq]VTYGQK-9	0.00115362	0.998209	2																	VPVDEFDGK[Ubiq]VTYGQK-9	0.00205987	0.9974	13	VPVDEFDGK[Ubiq]VTYGQK-9	0.000406691	0.998897	3
Q92499	DDX1_HUMAN	K693	Gold	26	FALSE	VTYGQK[Ubiq]R-6	0.0224622	0.969599	8																	VTYGQK[Ubiq]R-6	0.00561294	0.9815	5	VTYGQK[Ubiq]R-6	0.0213303	0.849128	2	VTYGQK[Ubiq]R-6	0.00136279	0.9987	10
Q92499	DDX1_HUMAN	K702	Bronze	15	FALSE	AAGGGSYK[Ubiq]GHVDILAPTVQELAALEK-8	0.0324838	0.934624	1													AAGGGSYK[Ubiq]GHVDILAPTVQELAALEK-8	0.013261	0.972048	11									AAGGGSYK[Ubiq]GHVDILAPTVQELAALEK-8	0.0489462	0.872082	3
Q92499	DDX1_HUMAN	K82	Gold	67	FALSE	TTIK[Ubiq]TGASVLNK-4	0.00364579	0.998401	23													TTIK[Ubiq]TGASVLNK-4	0.000497346	0.998201	25					TTIK[Ubiq]TGASVLNK-4	0.00217613	0.993601	15	TTIK[Ubiq]TGASVLNK-4	0.000620471	0.998096	4
Q92499	DDX1_HUMAN	K90	Gold	19	FALSE	TGASVLNK[Ubiq]WQMNPYDR-8	0.00477368	0.997225	7																					TGASVLNK[Ubiq]WQM[Oxidation]NPYDR-8	0.00283592	0.988302	4					TGASVLNK[Ubiq]WQMNPYDR-8	0.0483985	0.716059	1
Q92503	S14L1_HUMAN	K146	Bronze	4	FALSE	SFFGFESTVEK[Ubiq]IAMK-11	0.0373898	0.91204	1																																					SFFGFESTVEK[Ubiq]IAMK-11	0.0123425	0.967093	2
Q92503	S14L1_HUMAN	K150	Gold	81	FALSE	IAM[Oxidation]K[Ubiq]QYTSNIK-4	0.00477368	0.997101	13					IAMK[Ubiq]QYTSNIK-4	0.0256319	0.915308	33	IAM[Oxidation]K[Ubiq]QYTSNIKK-4	0.00094032	0.998201	1	IAMK[Ubiq]QYTSNIK-4	0.0169107	0.960173	2					IAM[Oxidation]K[Ubiq]QYTSNIK-4	0.00205987	0.995	6	IAM[Oxidation]K[Ubiq]QYTSNIK-4	0.00306043	0.993943	2
Q92503	S14L1_HUMAN	K157	Bronze	16	FALSE	QYTSNIK[Ubiq]K-7	0.0214103	0.972403	7									QYTSNIK[Ubiq]K-7	0.0190209	0.978202	8									[Ammonia-loss]QYTSNIK[Ubiq]K-7	0.0432629	0.657736	1
Q92503	S14L1_HUMAN	K158	Silver	16	FALSE	K[Ubiq]GKEIIEYYLR-1	0.00606266	0.9958	11					K[Ubiq]GKEIIEYYLR-1	0.0138127	0.989178	3													K[Ubiq]GKEIIEYYLR-1	0.0287768	0.781612	2
Q92503	S14L1_HUMAN	K160	Gold	163	FALSE	GK[Ubiq]EIIEYYLR-2	0.00173675	1	50	GK[Ubiq]EIIEYYLR-2	0	1	23	GK[Ubiq]EIIEYYLR-2	0	1	30	GK[Ubiq]EIIEYYLR-2	0	0.9999	8	GK[Ubiq]EIIEYYLR-2	0.000496695	0.9999	12					GK[Ubiq]EIIEYYLR-2	0.00147038	0.9997	9	GK[Ubiq]EIIEYYLR-2	0	0.9998	5									GK[Ubiq]EIIEYYLR-2	0	0.9999	8
Q92503	S14L1_HUMAN	K238	Gold	17	FALSE	EGLSGDALSSPSAPEPVVGTPDDK[Ubiq]LDADYIK-24	0.00365949	0.998296	7																					EGLSGDALSSPSAPEPVVGTPDDK[Ubiq]LDADYIK-24	0.00332803	0.9836	10
Q92503	S14L1_HUMAN	K245	Gold	37	FALSE	EGLSGDALSSPSAPEPVVGTPDDKLDADYIK[Ubiq]R-31	0.00477368	0.9971	14	LDADYIK[Ubiq]R-7	0.0205443	0.947706	1									LDADYIK[Ubiq]R-7	0.000496695	0.9986	16					LDADYIK[Ubiq]R-7	0.0159062	0.904517	2
Q92503	S14L1_HUMAN	K503	Gold	14	FALSE	EIIPDFLSGEC[Carbamidomethyl]M[Oxidation]C[Carbamidomethyl]EVPEGGLVPK[Ubiq]SLYR-23	0.00357928	1	6	EIIPDFLSGEC[Carbamidomethyl]M[Oxidation]C[Carbamidomethyl]EVPEGGLVPK[Ubiq]SLYR-23	0.0151406	0.966953	1																	EIIPDFLSGEC[Carbamidomethyl]MC[Carbamidomethyl]EVPEGGLVPK[Ubiq]SLYR-23	0.00147038	0.999822	2
Q92503	S14L1_HUMAN	K597	Bronze	7	FALSE	DSLGAHSITSPGGNNVQLIDK[Ubiq]VWQLGR-21	0.019797	0.9765	7
Q92503	S14L1_HUMAN	K60	Silver	5	FALSE	C[Carbamidomethyl]K[Ubiq]LDVDAPR-2	0.0241651	0.963437	2													C[Carbamidomethyl]K[Ubiq]LDVDAPR-2	0.00293524	0.993404	3
Q92504	S39A7_HUMAN	K297	Silver	20	FALSE	GGSTVPK[Ubiq]DGPVRPQNAEEEK-7	0.0279734	0.950642	1																					RRGGSTVPK[Ubiq]DGPVRPQNAEEEK-9	0.00332803	0.983802	4	GGSTVPK[Ubiq]DGPVRPQNAEEEK[Ubiq]R-7	0.0471574	0.72962	1
Q92506	DHB8_HUMAN	K173	Silver	3	FALSE	VGNVGQTNYAASK[Ubiq]AGVIGLTQTAAR-13	0.0374335	0.911559	1																									VGNVGQTNYAASK[Ubiq]AGVIGLTQTAAR-13	0.00520605	0.989339	2
Q92508	PIEZ1_HUMAN	K1345	Gold	74	FALSE	RIEEK[Ubiq]SLAQLK-5	0.00728401	0.994601	21	RIEEK[Ubiq]SLAQLK-5	0.0265053	0.920103	1									RIEEK[Ubiq]SLAQLK-5	0.00127281	0.996601	6					RIEEK[Ubiq]SLAQLK-5	0.0166511	0.897182	5	IEEK[Ubiq]SLAQLK-4	0.00272809	0.99341	6
Q92508	PIEZ1_HUMAN	K1351	Bronze	10	FALSE	SLAQLK[Ubiq]R-6	0.0357892	0.918617	5													IEEK[Ubiq]SLAQLK[Ubiq]R-10	0.0211825	0.941071	4									SLAQLK[Ubiq]R-6	0.046788	0.681594	1
Q92508	PIEZ1_HUMAN	K1903	Gold	21	FALSE	GAAAIEAEDREEEEGEEEK[Ubiq]EAPTGR-19	0.00405936	0.997999	5																					GAAAIEAEDREEEEGEEEK[Ubiq]EAPTGR-19	0.00205987	0.9943	12									GAAAIEAEDREEEEGEEEK[Ubiq]EAPTGR-19	0.00103422	0.997499	4
Q92519	TRIB2_HUMAN	K20	Gold	7	FALSE	NK[Ubiq]TQDFEELSSIR-2	0.0275923	0.952547	1													NK[Ubiq]TQDFEELSSIR-2	0.000496695	0.999193	3					NK[Ubiq]TQDFEELSSIR-2	0.00205987	0.995181	2													NK[Ubiq]TQDFEELSSIR-2	0.0286195	0.906423	1
Q92520	FAM3C_HUMAN	K193	Gold	10	FALSE	TK[Ubiq]SPFEQHIK-2	0.00535304	0.996414	2													TK[Ubiq]SPFEQHIK-2	0.000496695	0.9988	7					TK[Ubiq]SPFEQHIK-2	0.0248387	0.814514	1
Q92521	PIGB_HUMAN	K38	Bronze	1	FALSE	RK[Ubiq]STLYFNTQEK-2	0.0283007	0.949593	1
Q92522	H1X_HUMAN	K106	Gold	69	FALSE	ALVQNDTLLQVK[Ubiq]GTGANGSFK-12	0.00357928	0.999	18	ALVQNDTLLQVK[Ubiq]GTGANGSFK-12	0.000922482	0.999	11	ALVQNDTLLQVK[Ubiq]GTGANGSFK-12	0.0179694	0.9642	8					ALVQNDTLLQVK[Ubiq]GTGANGSFK-12	0.00579255	0.98979	4	ALVQNDTLLQVK[Ubiq]GTGANGSFK-12	0.00843076	0.962183	1	ALVQNDTLLQVK[Ubiq]GTGANGSFK-12	0.0371262	0.708773	1	ALVQNDTLLQVK[Ubiq]GTGAN[Deamidated]GSFK-12	0.00136279	0.9986	8	ALVQNDTLLQVK[Ubiq]GTGANGSFK-12	0.00178512	0.996404	3	ALVQNDTLLQVK[Ubiq]GTGANGSFK-12	0.0445212	0.819698	2	ALVQNDTLLQVK[Ubiq]GTGANGSFK-12	0.00704061	0.9837	8
Q92522	H1X_HUMAN	K143	Gold	25	FALSE	GAPAAATAPAPTAHK[Ubiq]AK-15	0.00623723	0.9956	17																					GAPAAATAPAPTAHK[Ubiq]AK-15	0.0031456	0.9855	6	GAPAAATAPAPTAHK[Ubiq]AK-15	0.00167523	0.995013	2
Q92522	H1X_HUMAN	K20	Bronze	2	FALSE	K[Ubiq]VTKAGGSAALSPSK-1	0.0323539	0.934985	2
Q92522	H1X_HUMAN	K23	Gold	66	FALSE	VTK[Ubiq]AGGSAALSPSK-3	0.00429105	0.9978	6	VTK[Ubiq]AGGSAALSPSK-3	0.0232995	0.937847	1													VTK[Ubiq]AGGSAALSPSK-3	0.00128373	0.996756	3	KVTK[Ubiq]AGGSAALSPSK-4	0.00437877	0.976412	7	VTK[Ubiq]AGGSAALSPSKK-3	0.000620471	0.9984	2
Q92522	H1X_HUMAN	K47	Gold	17	FALSE	NQPGK[Ubiq]YSQLVVETIR-5	0.00357928	1	9																									NQPGK[Ubiq]YSQLVVETIR-5	0	1	6									NQPGK[Ubiq]YSQLVVETIR-5	0.0021653	0.991311	2
Q92522	H1X_HUMAN	K76	Silver	2	FALSE	K[Ubiq]VPWFDQQNGR-1	0.00424681	0.997811	2
Q92522	H1X_HUMAN	K90	Silver	15	FALSE	TYLK[Ubiq]YSIK-4	0.0203684	0.975288	2	TYLK[Ubiq]YSIK-4	0.0185195	0.954095	4									TYLK[Ubiq]YSIK-4	0.00311337	0.99331	9
Q92530	PSMF1_HUMAN	K148	Gold	36	FALSE	IVSGIITPIHEQWEK[Ubiq]ANVSSPHR-15	0.0289083	0.9471	6	IVSGIITPIHEQWEK[Ubiq]ANVSSPHR-15	0.00170226	0.9979	23																													IVSGIITPIHEQWEK[Ubiq]ANVSSPHR-15	0.0462106	0.806329	2	IVSGIITPIHEQWEK[Ubiq]ANVSSPHR-15	0.0043298	0.988296	5
Q92530	PSMF1_HUMAN	K50	Silver	4	FALSE	K[Ubiq]SELLPAGWNNNK-1	0.00357928	0.999295	4
Q92535	PIGC_HUMAN	K10	Gold	34	FALSE	[Acetyl]M[Oxidation]YAQPVTNTK[Ubiq]EVK-10	0.00701465	0.994995	4													[Acetyl]M[Oxidation]YAQPVTNTK[Ubiq]EVK-10	0.00150861	0.996	11					[Acetyl]M[Oxidation]YAQPVTNTK[Ubiq]EVK-10	0.00283592	0.9882	7
Q92535	PIGC_HUMAN	K289	Gold	22	FALSE	ENIHGPWDEAEIK[Ubiq]EDLSR-13	0.00358412	0.9985	8													ENIHGPWDEAEIK[Ubiq]EDLSR-13	0.000496695	0.999	11					ENIHGPWDEAEIK[Ubiq]EDLSR-13	0.00205987	0.994622	3
Q92536	YLAT2_HUMAN	K42	Gold	40	FALSE	SSETM[Oxidation]QLK[Ubiq]K-8	0.0158754	0.982402	5													SSETMQLK[Ubiq]K-8	0.00978024	0.982212	21	SSETMQLK[Ubiq]K-8	0.00611724	0.97892	7					SSETM[Oxidation]QLK[Ubiq]K-8	0.0214981	0.962604	7
Q92538	GBF1_HUMAN	K1113	Gold	31	FALSE	RVALEC[Carbamidomethyl]IK[Ubiq]QC[Carbamidomethyl]DPEK-8	0.00357928	0.9991	8													VALEC[Carbamidomethyl]IK[Ubiq]QC[Carbamidomethyl]DPEK-7	0.000496695	0.9987	21					RVALEC[Carbamidomethyl]IK[Ubiq]QC[Carbamidomethyl]DPEK-8	0.0086123	0.947145	2
Q92538	GBF1_HUMAN	K606	Silver	15	FALSE	VLNSLTQQEK[Ubiq]K-10	0.00790409	0.993801	6													VLNSLTQQEK[Ubiq]K-10	0.0300372	0.905314	4					VLNSLTQQEK[Ubiq]K-10	0.0325374	0.748256	2	VLNSLTQQEK[Ubiq]K-10	0.0251546	0.953767	3
Q92538	GBF1_HUMAN	K607	Silver	8	FALSE	K[Ubiq]ETARPSC[Carbamidomethyl]EIVDGTR-1	0.00538792	0.9963	8
Q92538	GBF1_HUMAN	K702	Silver	4	FALSE	K[Ubiq]LLITGTEQFNQKPK-1	0.0277577	0.951308	1																					K[Ubiq]LLITGTEQFNQKPK-1	0.00673316	0.964825	3
Q92538	GBF1_HUMAN	K717	Gold	24	FALSE	K[Ubiq]GIQFLQEK-1	0.0099011	0.991015	4													K[Ubiq]GIQFLQEK-1	0.000497346	0.998201	16					K[Ubiq]GIQFLQEK-1	0.00527485	0.972787	4
Q92538	GBF1_HUMAN	K860	Bronze	1	FALSE	NLK[Ubiq]GVNGGK-3	0.0325624	0.934517	1
Q92538	GBF1_HUMAN	K866	Silver	4	FALSE	GVNGGK[Ubiq]DFEQDILEDMYHAIK-6	0.00486965	0.996711	2																					GVNGGK[Ubiq]DFEQDILEDMYHAIK-6	0.0126095	0.930197	1
Q92538	GBF1_HUMAN	K954	Gold	54	FALSE	SLEETIIQK[Ubiq]AISGFR-9	0.00717569	0.994802	6	SLEETIIQK[Ubiq]AISGFR-9	0.00631354	0.9886	15									SLEETIIQK[Ubiq]AISGFR-9	0.0045235	0.991105	20					SLEETIIQK[Ubiq]AISGFR-9	0.00870703	0.946869	2	SLEETIIQK[Ubiq]AISGFR-9	0.0115525	0.9798	6					SLEETIIQK[Ubiq]AISGFRK-9	0.0129865	0.9642	2	SLEETIIQK[Ubiq]AISGFR-9	0.0321269	0.878222	1
Q92539	LPIN2_HUMAN	K409	Silver	2	FALSE	SQHQGPDDIYLDDLK[Ubiq]GLEPEVAALYFPK-15	0.00565076	0.996115	1
Q92539	LPIN2_HUMAN	K422	Bronze	4	FALSE	GLEPEVAALYFPK[Ubiq]SESEPGSR-13	0.0134775	0.986091	2																									GLEPEVAALYFPK[Ubiq]SESEPGSR-13	0.0307183	0.932812	1					GLEPEVAALYFPK[Ubiq]SESEPGSR-13	0.0488627	0.797002	1
Q92540	SMG7_HUMAN	K1123	Bronze	4	FALSE	SIWSSSMMHPGPSALEQLLMQQK[Ubiq]QK-23	0.0239201	0.96433	4
Q92540	SMG7_HUMAN	K16	Bronze	6	FALSE	QAEVLK[Ubiq]ADMTDSK-6	0.0152248	0.983548	2													QAEVLK[Ubiq]ADMTDSK-6	0.0124804	0.973962	3					[Ammonia-loss]QAEVLK[Ubiq]ADMTDSK-6	0.016243	0.901822	1
Q92540	SMG7_HUMAN	K228	Gold	27	FALSE	FPFPAASTNLQK[Ubiq]ALSK-12	0.00831543	0.993121	2													FPFPAASTNLQK[Ubiq]ALSK-12	0.0042884	0.9917	19					FPFPAASTNLQK[Ubiq]ALSK-12	0.00332803	0.9831	5	FPFPAASTNLQK[Ubiq]ALSK-12	0.0172986	0.90795	1
Q92540	SMG7_HUMAN	K23	Gold	32	FALSE	ADM[Oxidation]TDSK[Ubiq]LGPAEVWTSR-7	0.00357928	0.9985	23													ADMTDSK[Ubiq]LGPAEVWTSR-7	0.00119296	0.996786	6
Q92540	SMG7_HUMAN	K232	Gold	74	FALSE	ALSK[Ubiq]ALESR-4	0.00898204	0.992313	22	ALSK[Ubiq]ALESR-4	0.00665444	0.986943	23									ALSK[Ubiq]ALESR-4	0.00279317	0.993508	21					ALSK[Ubiq]ALESR-4	0.0128206	0.927393	6	ALSK[Ubiq]ALESR-4	0.0106785	0.965736	2
Q92540	SMG7_HUMAN	K243	Gold	30	FALSE	TK[Ubiq]WGVSDFIK-2	0.00357928	0.9986	17													TK[Ubiq]WGVSDFIK-2	0.00142713	0.996403	7					TK[Ubiq]WGVSDFIK-2	0.00205987	0.996	6
Q92540	SMG7_HUMAN	K268	Gold	47	FALSE	SLEK[Ubiq]LSPLR-4	0.00357928	0.9993	9													SLEK[Ubiq]LSPLR-4	0.000496695	0.9992	37					SLEK[Ubiq]LSPLR-4	0.0138826	0.917556	1
Q92540	SMG7_HUMAN	K42	Gold	16	FALSE	QALQDLYQK[Ubiq]M[Oxidation]LVTDLEYALDK-9	0.00357928	0.9994	5													QALQDLYQK[Ubiq]MLVTDLEYALDK-9	0.00596879	0.989195	1
Q92540	SMG7_HUMAN	K447	Gold	29	FALSE	GHQGITGDK[Ubiq]EGQQR-9	0.00173675	1	25																					GHQGITGDK[Ubiq]EGQQR-9	0.000457708	0.999997	4
Q92540	SMG7_HUMAN	K524	Gold	28	FALSE	ENLILQETSVIESLAADGSPGLK[Ubiq]SVLSTSR-23	0.00357928	0.9995	19													ENLILQETSVIESLAADGSPGLK[Ubiq]SVLSTSR-23	0.000619563	0.9981	9
Q92540	SMG7_HUMAN	K54	Bronze	49	FALSE	M[Oxidation]LVTDLEYALDK[Ubiq]K-12	0.0263138	0.957623	6													M[Oxidation]LVTDLEYALDK[Ubiq]K-12	0.0100755	0.981333	16					MLVTDLEYALDK[Ubiq]K-12	0.0164959	0.898578	2
Q92540	SMG7_HUMAN	K542	Gold	12	FALSE	NLSNNC[Carbamidomethyl]DTGEK[Ubiq]PVVTFK-11	0.00477368	0.996813	2													NLSNNC[Carbamidomethyl]DTGEK[Ubiq]PVVTFK-11	0.000496695	0.9991	10
Q92540	SMG7_HUMAN	K55	Gold	28	FALSE	K[Ubiq]VEQDLWNHAFK-1	0.00653029	0.995299	13													K[Ubiq]VEQDLWNHAFK-1	0.000496695	0.9988	13					K[Ubiq]VEQDLWNHAFK-1	0.0313136	0.757424	2
Q92540	SMG7_HUMAN	K66	Gold	59	FALSE	KVEQDLWNHAFK[Ubiq]NQITTLQGQAK-12	0.00477368	0.9972	39													VEQDLWNHAFK[Ubiq]NQITTLQGQAK-11	0.00505255	0.990601	11
Q92540	SMG7_HUMAN	K817	Gold	30	FALSE	IMPVK[Ubiq]QPYYLQTQDPIK-5	0.00365949	0.9983	15													IMPVK[Ubiq]QPYYLQTQDPIK-5	0.000496695	0.999295	4					IM[Oxidation]PVK[Ubiq]QPYYLQTQDPIK-5	0.00681026	0.962642	1
Q92540	SMG7_HUMAN	K829	Silver	10	FALSE	QPYYLQTQDPIK[Ubiq]LFEPSLQPPVM[Oxidation]QQQPLEK-12	0.00357928	0.999397	7
Q92540	SMG7_HUMAN	K847	Gold	34	FALSE	LFEPSLQPPVMQQQPLEK[Ubiq]K-18	0.0216039	0.971647	4	LFEPSLQPPVM[Oxidation]QQQPLEK[Ubiq]K-18	0.0200336	0.949058	3									LFEPSLQPPVMQQQPLEK[Ubiq]K-18	0.0180787	0.9562	15					LFEPSLQPPVMQQQPLEK[Ubiq]K-18	0.00453067	0.975505	4	LFEPSLQPPVM[Oxidation]QQQPLEK[Ubiq]K-18	0.00620358	0.985539	1
Q92540	SMG7_HUMAN	K848	Bronze	2	FALSE	K[Ubiq]MKPFPMEPYNHNPSEVK-1	0.0366066	0.914959	2
Q92540	SMG7_HUMAN	K850	Silver	13	FALSE	M[Oxidation]K[Ubiq]PFPM[Oxidation]EPYNHNPSEVK-2	0.00357928	0.9994	8													MK[Ubiq]PFPM[Oxidation]EPYNHNPSEVK-2	0.0243876	0.929009	1
Q92540	SMG7_HUMAN	K956	Gold	41	FALSE	YPNNSMFNEVYGK[Ubiq]NLTSSSK-13	0.00357928	0.9989	11													YPNNSMFNEVYGK[Ubiq]NLTSSSK-13	0.000496695	0.9989	21					YPNNSMFNEVYGK[Ubiq]NLTSSSK-13	0.00217613	0.993423	3	YPNNSM[Oxidation]FNEVYGK[Ubiq]NLTSSSK-13	0.000406691	0.9984	4
Q92541	RTF1_HUMAN	K251	Bronze	2	FALSE	K[Ubiq]LTQIQESQVTSHNK-1	0.0277175	0.951785	1																									K[Ubiq]LTQIQESQVTSHNK-1	0.0304959	0.93384	1
Q92541	RTF1_HUMAN	K480	Silver	25	FALSE	ELSIK[Ubiq]EALNYK-5	0.00595146	0.995902	24													ELSIK[Ubiq]EALNYK-5	0.0246331	0.926887	1
Q92541	RTF1_HUMAN	K486	Silver	8	FALSE	EALNYK[Ubiq]FNDQDIEEIVK-6	0.0104576	0.990282	5																					EALNYK[Ubiq]FNDQDIEEIVK-6	0.00238628	0.990828	3
Q92541	RTF1_HUMAN	K497	Gold	9	FALSE	FNDQDIEEIVK[Ubiq]EK-11	0.0264768	0.956983	2													FNDQDIEEIVK[Ubiq]EK-11	0.00981584	0.981969	4					FNDQDIEEIVK[Ubiq]EK-11	0.00824838	0.9506	2	FNDQDIEEIVK[Ubiq]EK-11	0.0364983	0.912428	1
Q92541	RTF1_HUMAN	K504	Bronze	3	FALSE	K[Ubiq]APPNYAMK-1	0.0393024	0.901697	3
Q92541	RTF1_HUMAN	K555	Silver	5	FALSE	TK[Ubiq]NISAISYINQR-2	0.0360412	0.917763	3																									TK[Ubiq]NISAISYINQR-2	0.00424325	0.991413	2
Q92541	RTF1_HUMAN	K600	Silver	14	FALSE	RQC[Carbamidomethyl]K[Ubiq]PTIVSNSR-4	0.00357928	1	7
Q92541	RTF1_HUMAN	K649	Gold	25	FALSE	DLNSK[Ubiq]SASDLSEDLFK-5	0.00579417	0.996	14													DLNSK[Ubiq]SASDLSEDLFK-5	0.00226464	0.994793	3					DLNSK[Ubiq]SASDLSEDLFK-5	0.00311353	0.98642	6													DLNSK[Ubiq]SASDLSEDLFK-5	0.0139652	0.96405	2
Q92541	RTF1_HUMAN	K660	Silver	4	FALSE	SASDLSEDLFK[Ubiq]VHDFDVK-11	0.00942216	0.991809	4
Q92541	RTF1_HUMAN	K678	Gold	16	FALSE	IDLQVPSSESK[Ubiq]ALAITSK-11	0.00483684	0.996795	4									IDLQVPSSESK[Ubiq]ALAITSK-11	0.00538093	0.993184	3	IDLQVPSSESK[Ubiq]ALAITSK-11	0.00444934	0.991358	2					IDLQVPSSESK[Ubiq]ALAITSK-11	0.0124912	0.930898	2	IDLQVPSSESK[Ubiq]ALAITSK-11	0.00924724	0.983899	5
Q92541	RTF1_HUMAN	K704	Bronze	16	FALSE	SLNLEDYK[Ubiq]K-8	0.0213972	0.972513	5													SLNLEDYK[Ubiq]K-8	0.0140821	0.969532	8									SLNLEDYK[Ubiq]K[Ubiq]R-8	0.0219266	0.987759	1
Q92542	NICA_HUMAN	K101	Silver	3	FALSE	EEDLQWVLTDGPNPPYMVLLESK[Ubiq]HFTR-23	0.00357928	0.999898	3
Q92542	NICA_HUMAN	K403	Gold	82	FALSE	NQVEDLLATLEK[Ubiq]SGAGVPAVILR-12	0.0447713	0.874956	1	NQVEDLLATLEK[Ubiq]SGAGVPAVILR-12	0.000922482	0.9989	15									NQVEDLLATLEK[Ubiq]SGAGVPAVILR-12	0.000496695	0.9986	53	NQVEDLLATLEK[Ubiq]SGAGVPAVILR-12	0.00114636	0.9986	9	NQVEDLLATLEK[Ubiq]SGAGVPAVILR-12	0.0370114	0.709634	1	NQVEDLLATLEK[Ubiq]SGAGVPAVILR-12	0.00147567	0.996628	3
Q92543	SNX19_HUMAN	K731	Gold	16	FALSE	FSSSK[Ubiq]ISPALSVTEAQDK-5	0.0294398	0.944731	1													FSSSK[Ubiq]ISPALSVTEAQDK-5	0.000496695	0.9988	11					FSSSK[Ubiq]ISPALSVTEAQDK-5	0.00205987	0.995979	2	FSSSK[Ubiq]ISPALSVTEAQDK-5	0.00396925	0.991231	2
Q92544	TM9S4_HUMAN	K159	Gold	6	FALSE	EK[Ubiq]DVQFEHGYR-2	0.0279734	0.950641	1													EK[Ubiq]DVQFEHGYR-2	0.000496695	0.998892	3					EK[Ubiq]DVQFEHGYR-2	0.00205987	0.99538	2
Q92544	TM9S4_HUMAN	K224	Gold	19	FALSE	ADEK[Ubiq]SSC[Carbamidomethyl]TLPEGTNSSPQEIDPTK-4	0.00803313	0.9936	6													ADEK[Ubiq]SSC[Carbamidomethyl]TLPEGTNSSPQEIDPTK-4	0.00197572	0.9954	10					ADEK[Ubiq]SSC[Carbamidomethyl]TLPEGTNSSPQEIDPTK-4	0.00650716	0.966622	3
Q92544	TM9S4_HUMAN	K314	Gold	40	FALSE	DIANYNK[Ubiq]EDDIEDTMEESGWK-7	0.00552494	0.9962	10																					DIANYNK[Ubiq]EDDIEDTMEESGWK-7	0.00526674	0.972903	9									DIANYNK[Ubiq]EDDIEDTMEESGWK-7	0.00174015	0.9932	4
Q92544	TM9S4_HUMAN	K72	Gold	32	FALSE	ITYK[Ubiq]AENLGEVLR-4	0.00671313	0.995117	2	ITYK[Ubiq]AENLGEVLR-4	0.0089	0.983928	4									ITYK[Ubiq]AENLGEVLR-4	0.00127281	0.9967	21					ITYK[Ubiq]AENLGEVLR-4	0.0190671	0.87084	2	ITYK[Ubiq]AENLGEVLR-4	0.00396925	0.991226	3
Q92545	TM131_HUMAN	K1000	Gold	33	FALSE	ITEALLK[Ubiq]DC[Carbamidomethyl]TDSLK-7	0.00535304	0.996397	4	ITEALLK[Ubiq]DC[Carbamidomethyl]TDSLK-7	0.00356131	0.993908	4									ITEALLK[Ubiq]DC[Carbamidomethyl]TDSLK-7	0.000496695	0.9992	17					ITEALLK[Ubiq]DC[Carbamidomethyl]TDSLK-7	0.00205987	0.9949	8
Q92545	TM131_HUMAN	K1007	Gold	71	FALSE	DC[Carbamidomethyl]TDSLK[Ubiq]LR-7	0.00357928	1	9	DC[Carbamidomethyl]TDSLK[Ubiq]LR-7	0.000922482	0.9989	9									DC[Carbamidomethyl]TDSLK[Ubiq]LR-7	0	1	42					DC[Carbamidomethyl]TDSLK[Ubiq]LR-7	0.00147038	0.999887	6
Q92546	RGP1_HUMAN	K111	Gold	61	FALSE	LDPGESK[Ubiq]SYSYSEVLPIEGPPSFR-7	0.00357928	1	27	LDPGESK[Ubiq]SYSYSEVLPIEGPPSFR-7	0	1	7									LDPGESK[Ubiq]SYSYSEVLPIEGPPSFR-7	0	1	19					LDPGESK[Ubiq]SYSYSEVLPIEGPPSFR-7	0.000457708	1	6	LDPGESK[Ubiq]SYSYSEVLPIEGPPSFR-7	0.0124457	0.954397	1									LDPGESK[Ubiq]SYSYSEVLPIEGPPSFR-7	0.0286195	0.906786	1
Q92546	RGP1_HUMAN	K189	Gold	37	FALSE	FPQDEAVAPSSPFLEEDEGGK[Ubiq]K-21	0.0275912	0.9535	6	FPQDEAVAPSSPFLEEDEGGK[Ubiq]K-21	0.00693861	0.986399	4									FPQDEAVAPSSPFLEEDEGGK[Ubiq]K-21	0.0045235	0.991101	19					FPQDEAVAPSSPFLEEDEGGK[Ubiq]K-21	0.0126095	0.928385	6	FPQDEAVAPSSPFLEEDEGGK[Ubiq]K-21	0.0149058	0.941942	2
Q92547	TOPB1_HUMAN	K1022	Silver	7	FALSE	LLSAVSSTK[Ubiq]DDEPDPLILEENDVDNM[Oxidation]ATNNK-9	0.0481813	0.856195	1																					LLSAVSSTK[Ubiq]DDEPDPLILEENDVDNM[Oxidation]ATNNK-9	0.00509995	0.9738	2
Q92547	TOPB1_HUMAN	K1058	Gold	11	FALSE	NDSK[Ubiq]GVLTQTLEMR-4	0.00357928	0.999995	4													NDSK[Ubiq]GVLTQTLEMR-4	0.0190731	0.952407	1					NDSK[Ubiq]GVLTQTLEMR-4	0.000457708	1	6
Q92547	TOPB1_HUMAN	K1253	Bronze	5	FALSE	EK[Ubiq]IITIEETHEELK-2	0.0319631	0.93647	1																					EK[Ubiq]IITIEETHEELK-2	0.0198736	0.864182	3
Q92547	TOPB1_HUMAN	K1265	Gold	24	FALSE	IITIEETHEELK[Ubiq]K-12	0.0139308	0.9852	8													IITIEETHEELK[Ubiq]K-12	0.00447488	0.9913	7					IITIEETHEELK[Ubiq]K-12	0.00839053	0.94951	9
Q92547	TOPB1_HUMAN	K1289	Bronze	17	FALSE	IDYC[Carbamidomethyl]HLIEK[Ubiq]LGGLVIEK-9	0.0495946	0.8486	10													IDYC[Carbamidomethyl]HLIEK[Ubiq]LGGLVIEK-9	0.0113555	0.977243	7
Q92547	TOPB1_HUMAN	K1317	Gold	35	FALSE	NEK[Ubiq]YLASVAAGK-3	0.00357928	0.9994	24													NEK[Ubiq]YLASVAAGK-3	0.000496695	0.9987	10					NEK[Ubiq]YLASVAAGK-3	0.0472038	0.62773	1
Q92547	TOPB1_HUMAN	K1432	Bronze	7	FALSE	VLPGHSVPLFK[Ubiq]EATHLFSDLNK-11	0.0289551	0.9469	7
Q92547	TOPB1_HUMAN	K1445	Bronze	2	FALSE	LK[Ubiq]PDDSGVNIAEAAAQNVYC[Carbamidomethyl]LR-2	0.0118132	0.988516	2
Q92547	TOPB1_HUMAN	K1506	Gold	5	FALSE	ELGTGLSQK[Ubiq]R-9	0.00790409	0.99372	2																					ELGTGLSQK[Ubiq]R-9	0.00175775	0.998422	2
Q92547	TOPB1_HUMAN	K155	Gold	10	FALSE	K[Ubiq]YLVAANLK-1	0.00357928	0.9988	5													K[Ubiq]YLVAANLK-1	0.0148358	0.966069	3					K[Ubiq]YLVAANLK-1	0.00238628	0.990883	2
Q92547	TOPB1_HUMAN	K164	Silver	13	FALSE	K[Ubiq]PILLPSWIK-1	0.0105861	0.990022	7													K[Ubiq]PILLPSWIK-1	0.0042884	0.991888	3					K[Ubiq]PILLPSWIK-1	0.0101454	0.942359	3
Q92547	TOPB1_HUMAN	K178	Bronze	9	FALSE	TLWEK[Ubiq]SQEK-5	0.0200548	0.975822	7																					TLWEK[Ubiq]SQEK-5	0.0281549	0.786984	2
Q92547	TOPB1_HUMAN	K21	Gold	13	FALSE	SSDNSK[Ubiq]C[Carbamidomethyl]FFK-6	0.00606266	0.995705	6													SSDNSK[Ubiq]C[Carbamidomethyl]FFK-6	0.00147183	0.996303	6					SSDNSK[Ubiq]C[Carbamidomethyl]FFK-6	0.0333269	0.743965	1
Q92547	TOPB1_HUMAN	K224	Silver	45	FALSE	EVQQLTVK[Ubiq]HGGQYMGQLK-8	0.00357928	0.9992	19													EVQQLTVK[Ubiq]HGGQYMGQLK-8	0.0203032	0.946505	11					EVQQLTVK[Ubiq]HGGQYM[Oxidation]GQLK-8	0.0305763	0.7671	4
Q92547	TOPB1_HUMAN	K234	Bronze	4	FALSE	HGGQYMGQLK[Ubiq]MNEC[Carbamidomethyl]THLIVQEPK-10	0.0249629	0.960875	4
Q92547	TOPB1_HUMAN	K247	Silver	5	FALSE	M[Oxidation]NEC[Carbamidomethyl]THLIVQEPK[Ubiq]GQK-13	0.00358412	0.998477	4
Q92547	TOPB1_HUMAN	K283	Gold	20	FALSE	GFC[Carbamidomethyl]QDESIYK[Ubiq]TEPRPEAK-10	0.0102657	0.990604	5													GFC[Carbamidomethyl]QDESIYK[Ubiq]TEPRPEAK-10	0.000497346	0.9982	9					GFC[Carbamidomethyl]QDESIYK[Ubiq]TEPRPEAK-10	0.0021423	0.9941	6
Q92547	TOPB1_HUMAN	K31	Bronze	1	FALSE	ALESIK[Ubiq]EFQSEEYLQIITEEEALK-6	0.0277577	0.951499	1
Q92547	TOPB1_HUMAN	K414	Silver	3	FALSE	QFWNK[Ubiq]SAHRPHVVGAK-5	0.0304976	0.940837	1																					QFWNK[Ubiq]SAHRPHVVGAK-5	0.00745229	0.955404	2
Q92547	TOPB1_HUMAN	K6	Silver	27	FALSE	NDK[Ubiq]EPFFVK-3	0.00357928	0.9988	24																					NDK[Ubiq]EPFFVK-3	0.016693	0.896565	3
Q92547	TOPB1_HUMAN	K72	Bronze	7	FALSE	SLYIC[Carbamidomethyl]DPFSGVVFDHLK[Ubiq]K-17	0.0231589	0.967079	2													SLYIC[Carbamidomethyl]DPFSGVVFDHLK[Ubiq]K-17	0.0205326	0.945005	5
Q92547	TOPB1_HUMAN	K743	Gold	17	FALSE	RADESHFLIENSTK[Ubiq]EER-14	0.00357928	0.9995	6													ADESHFLIENSTK[Ubiq]EER-13	0.000496695	0.9991	9					RADESHFLIENSTK[Ubiq]EER-14	0.00530547	0.972228	2
Q92547	TOPB1_HUMAN	K775	Silver	3	FALSE	K[Ubiq]TVVTPLDM[Oxidation]NR-1	0.00424681	0.997811	2																					K[Ubiq]TVVTPLDMNR-1	0.0156257	0.905686	1
Q92547	TOPB1_HUMAN	K789	Bronze	3	FALSE	FQSK[Ubiq]AFR-4	0.0331948	0.931832	1																									FQSK[Ubiq]AFR-4	0.0213103	0.963111	2
Q92547	TOPB1_HUMAN	K856	Gold	11	FALSE	DALAALETPGRPSQQK[Ubiq]R-16	0.00357928	0.9992	6																					DALAALETPGRPSQQK[Ubiq]R-16	0.00205987	0.996702	3	DALAALETPGRPSQQK[Ubiq]R-16	0.00875492	0.984552	2
Q92547	TOPB1_HUMAN	K858	Silver	6	FALSE	RK[Ubiq]PSTPLSEVIVK-2	0.0277175	0.951785	1																					RK[Ubiq]PSTPLSEVIVK-2	0.00205987	0.9964	5
Q92551	IP6K1_HUMAN	K153	Bronze	2	FALSE	SPK[Ubiq]VELHSHSEVPFQM[Oxidation]LDGNSGLSSEK-3	0.0149929	0.983917	2
Q92551	IP6K1_HUMAN	K177	Gold	18	FALSE	VELHSHSEVPFQM[Oxidation]LDGNSGLSSEK[Ubiq]ISHNPWSLR-24	0.00357928	1	2																																	VELHSHSEVPFQMLDGNSGLSSEK[Ubiq]ISHNPWSLR-24	0.00306043	0.990988	2
Q92551	IP6K1_HUMAN	K49	Gold	12	FALSE	YDDHTVC[Carbamidomethyl]K[Ubiq]PLISR-8	0.00357928	1	10													YDDHTVC[Carbamidomethyl]K[Ubiq]PLISR-8	0.000963135	0.997644	2
Q92552	RT27_HUMAN	K326	Silver	13	FALSE	LVEQLDIEETEQSK[Ubiq]LPQYLER-14	0.0277175	0.951975	1													LVEQLDIEETEQSK[Ubiq]LPQYLER-14	0.000496695	1	12
Q92552	RT27_HUMAN	K340	Silver	13	FALSE	ALHSK[Ubiq]LQALGK-5	0.00446247	0.997601	10																									ALHSK[Ubiq]LQALGK-5	0.0145808	0.944558	3
Q92552	RT27_HUMAN	K361	Silver	12	FALSE	IESEGLLSLTTQLVK[Ubiq]EK-15	0.0319631	0.936343	1	IESEGLLSLTTQLVK[Ubiq]EK-15	0.0290751	0.908549	1									IESEGLLSLTTQLVK[Ubiq]EK-15	0.00392	0.992401	10
Q92556	ELMO1_HUMAN	K100	Gold	25	FALSE	IQSSSMDAK[Ubiq]LEALK-9	0.00567683	0.996101	15													IQSSSMDAK[Ubiq]LEALK-9	0.00333154	0.993001	4
Q92556	ELMO1_HUMAN	K105	Gold	35	FALSE	LEALK[Ubiq]DLASLSR-5	0.00522334	0.996602	12													LEALK[Ubiq]DLASLSR-5	0.000849827	0.9979	23
Q92556	ELMO1_HUMAN	K20	Silver	12	FALSE	VAIEWPGAYPK[Ubiq]LM[Oxidation]EIDQK-11	0.00402067	0.998	5
Q92556	ELMO1_HUMAN	K28	Bronze	3	FALSE	K[Ubiq]PLSAIIK-1	0.0246462	0.961983	3
Q92556	ELMO1_HUMAN	K347	Gold	22	FALSE	IAFDAESEPNNSSGSM[Oxidation]EK[Ubiq]R-18	0.00618729	0.995616	2													IAFDAESEPNNSSGSM[Oxidation]EK[Ubiq]R-18	0.000496695	0.9992	16
Q92556	ELMO1_HUMAN	K485	Silver	6	FALSE	VMQVVK[Ubiq]EQVMR-6	0.00357928	0.9999	6
Q92556	ELMO1_HUMAN	K503	Silver	12	FALSE	ALTTKPSSLDQFK[Ubiq]SK-13	0.00358412	0.9985	9													PSSLDQFK[Ubiq]SK-8	0.0176788	0.957548	1
Q92556	ELMO1_HUMAN	K505	Silver	11	FALSE	SK[Ubiq]LQNLSYTEILK-2	0.0363687	0.916168	2													SK[Ubiq]LQNLSYTEILK-2	0.000496695	0.9993	9
Q92556	ELMO1_HUMAN	K516	Gold	25	FALSE	LQNLSYTEILK[Ubiq]IR-11	0.00357928	1	10													LQNLSYTEILK[Ubiq]IR-11	0.000496695	1	15
Q92556	ELMO1_HUMAN	K537	Bronze	2	FALSE	M[Oxidation]NQEDFQSRPILELK[Ubiq]EK-15	0.0283416	0.949119	1													PILELK[Ubiq]EK-6	0.0307486	0.90239	1
Q92556	ELMO1_HUMAN	K539	Gold	101	FALSE	EK[Ubiq]IQPEILELIK-2	0.00357928	0.9987	35													EK[Ubiq]IQPEILELIK[Ubiq]QQR-2	0	1	4					EK[Ubiq]IQPEILELIK-2	0.0037669	0.980085	15	EK[Ubiq]IQPEILELIK-2	0.00166761	0.996922	2					EK[Ubiq]IQPEILELIK-2	0.0229277	0.920312	3	EK[Ubiq]IQPEILELIK-2	0.000920585	0.995393	3
Q92556	ELMO1_HUMAN	K549	Gold	68	FALSE	IQPEILELIK[Ubiq]QQR-10	0.0025468	1	24	IQPEILELIK[Ubiq]QQR-10	0.0153942	0.965502	1									IQPEILELIK[Ubiq]QQR-10	0	1	35					IQPEILELIK[Ubiq]QQR-10	0.00642279	0.966859	3	IQPEILELIK[Ubiq]QQR-10	0.0164038	0.919069	1
Q92556	ELMO1_HUMAN	K584	Silver	8	FALSE	LSPNHK[Ubiq]VLHYGDLEESPQGEVPHDSLQDK-6	0.00357928	0.9988	8
Q92556	ELMO1_HUMAN	K607	Gold	21	FALSE	VLHYGDLEESPQGEVPHDSLQDK[Ubiq]LPVADIK-23	0.00357928	0.9991	17													VLHYGDLEESPQGEVPHDSLQDK[Ubiq]LPVADIK-23	0.00308444	0.993396	4
Q92556	ELMO1_HUMAN	K620	Silver	4	FALSE	AVVTGK[Ubiq]DC[Carbamidomethyl]PHMK-6	0.00589559	0.995999	3													AVVTGK[Ubiq]DC[Carbamidomethyl]PHM[Oxidation]K-6	0.0307186	0.902616	1
Q92556	ELMO1_HUMAN	K695	Silver	13	FALSE	NDLDTLLSMEIK[Ubiq]LR-12	0.0277175	0.951785	1													NDLDTLLSM[Oxidation]EIK[Ubiq]LR-12	0.000496695	1	3
Q92556	ELMO1_HUMAN	K70	Bronze	5	FALSE	NRNEIK[Ubiq]NGTILR-6	0.0275912	0.953214	1													NEIK[Ubiq]NGTILR-4	0.0190731	0.952795	4
Q92560	BAP1_HUMAN	K120	Gold	41	FALSE	DFTK[Ubiq]GFSPESK-4	0.00357928	0.9989	13	DFTK[Ubiq]GFSPESK-4	0.00287032	0.995403	6									DFTK[Ubiq]GFSPESK-4	0.000496695	0.9992	21					DFTK[Ubiq]GFSPESK-4	0.00843128	0.948304	1
Q92560	BAP1_HUMAN	K127	Gold	33	FALSE	GFSPESK[Ubiq]GYAIGNAPELAK-7	0.00357928	0.9993	11	GFSPESK[Ubiq]GYAIGNAPELAK-7	0.0127676	0.974029	2									GFSPESK[Ubiq]GYAIGNAPELAK-7	0.000496695	0.9992	14					GFSPESK[Ubiq]GYAIGNAPELAK-7	0.0022986	0.9914	6
Q92560	BAP1_HUMAN	K139	Bronze	8	FALSE	GYAIGNAPELAK[Ubiq]AHNSHARPEPR-12	0.0105098	0.990099	8
Q92560	BAP1_HUMAN	K275	Gold	39	FALSE	VTQPELIQTHK[Ubiq]SQESQLPEESK-11	0.00357928	0.9995	11													VTQPELIQTHK[Ubiq]SQESQLPEESK-11	0.000496695	0.9993	24					VTQPELIQTHK[Ubiq]SQESQLPEESK-11	0.00205987	0.997197	4
Q92560	BAP1_HUMAN	K630	Bronze	2	FALSE	YSPK[Ubiq]ELLALLK-4	0.0276818	0.951976	1													YSPK[Ubiq]ELLALLK-4	0.0211825	0.941098	1
Q92562	FIG4_HUMAN	K425	Silver	3	FALSE	SK[Ubiq]LC[Carbamidomethyl]NVLDR-2	0.00446247	0.997711	2	SK[Ubiq]LC[Carbamidomethyl]NVLDR-2	0.0167033	0.960667	1
Q92562	FIG4_HUMAN	K47	Gold	8	FALSE	TEPK[Ubiq]DLVIIDDR-4	0.00357928	0.999995	4																					TEPK[Ubiq]DLVIIDDR-4	0.00147038	0.999397	4
Q92562	FIG4_HUMAN	K559	Gold	19	FALSE	K[Ubiq]IAPWTQHSK-1	0.00357928	0.9989	14													K[Ubiq]IAPWTQHSK-1	0.00334333	0.992955	2					K[Ubiq]IAPWTQHSK-1	0.0161512	0.902568	3
Q92562	FIG4_HUMAN	K830	Bronze	4	FALSE	FVQLGQSQHK[Ubiq]QDK-10	0.0127629	0.987229	4
Q92569	P55G_HUMAN	K170	Gold	42	FALSE	YQQDQLVK[Ubiq]EDNIDAVGK-8	0.00357928	0.9991	15	YQQDQLVK[Ubiq]EDNIDAVGK-8	0.000643117	0.9993	6									YQQDQLVK[Ubiq]EDNIDAVGK-8	0.000496695	0.9989	13					YQQDQLVK[Ubiq]EDNIDAVGK-8	0.00238628	0.990804	7													YQQDQLVK[Ubiq]EDNIDAVGK-8	0.0302328	0.897557	1
Q92569	P55G_HUMAN	K180	Silver	11	FALSE	K[Ubiq]LQEYHSQYQEK-1	0.00453006	0.9975	11
Q92569	P55G_HUMAN	K191	Silver	5	FALSE	KLQEYHSQYQEK[Ubiq]SK-12	0.00860192	0.992653	4													LQEYHSQYQEK[Ubiq]SK-11	0.0371004	0.876969	1
Q92569	P55G_HUMAN	K224	Bronze	2	FALSE	RTAIEAFNETIK[Ubiq]IFEEQC[Carbamidomethyl]HTQEQHSK-12	0.0134312	0.986236	2
Q92569	P55G_HUMAN	K238	Gold	14	FALSE	IFEEQC[Carbamidomethyl]HTQEQHSK[Ubiq]EYIER-14	0.00357928	1	11	IFEEQC[Carbamidomethyl]HTQEQHSK[Ubiq]EYIER-14	0.0151406	0.966953	1									IFEEQC[Carbamidomethyl]HTQEQHSK[Ubiq]EYIER-14	0.00235162	0.994352	2
Q92569	P55G_HUMAN	K274	Gold	46	FALSE	LGEIHDSK[Ubiq]MR-8	0.00357928	1	10	LGEIHDSK[Ubiq]M[Oxidation]R-8	0	1	7									LGEIHDSK[Ubiq]M[Oxidation]R-8	0	1	21
Q92569	P55G_HUMAN	K319	Silver	3	FALSE	IRDQHLVWLNHK[Ubiq]GVR-12	0.00357928	0.999898	3
Q92569	P55G_HUMAN	K375	Silver	21	FALSE	VQAEDLLYGK[Ubiq]PDGAFLIR-10	0.0226632	0.9689	7													VQAEDLLYGK[Ubiq]PDGAFLIR-10	0.000963135	0.9977	12					VQAEDLLYGK[Ubiq]PDGAFLIR-10	0.0363969	0.71669	2
Q92569	P55G_HUMAN	K388	Bronze	1	FALSE	K[Ubiq]GC[Carbamidomethyl]YAC[Carbamidomethyl]SVVADGEVK-1	0.0402137	0.896845	1
Q92569	P55G_HUMAN	K78	Silver	14	FALSE	EEVNDK[Ubiq]LR-6	0.0336149	0.929956	1													EEVNDK[Ubiq]LR-6	0.00323595	0.9932	13
Q92570	NR4A3_HUMAN	K582	Bronze	1	FALSE	GQALEPTESK[Ubiq]VLGALVELR-10	0.0282428	0.950069	1
Q92572	AP3S1_HUMAN	K149	Gold	40	FALSE	LEK[Ubiq]SEAGLAGAPAR-3	0.00751294	0.994254	3													LEK[Ubiq]SEAGLAGAPAR-3	0.000496695	0.9991	30					LEK[Ubiq]SEAGLAGAPAR-3	0.00205987	0.995105	7
Q92572	AP3S1_HUMAN	K166	Gold	57	FALSE	AVSAVK[Ubiq]NMNLPEIPR-6	0.00803313	0.9935	11	AVSAVK[Ubiq]NM[Oxidation]NLPEIPR-6	0.0204602	0.947918	2									AVSAVK[Ubiq]NMNLPEIPR-6	0.000496695	0.9992	16					AVSAVK[Ubiq]NMNLPEIPR-6	0.00205987	0.994806	9	AVSAVK[Ubiq]NM[Oxidation]NLPEIPR-6	0.00192044	0.995725	2									AVSAVK[Ubiq]NMNLPEIPR-6	0.0286195	0.911015	2
Q92574	TSC1_HUMAN	K221	Gold	10	FALSE	ENLETFEEVVK[Ubiq]PMMEHVR-11	0.00357928	1	7																					ENLETFEEVVK[Ubiq]PMMEHVR-11	0.000457708	0.999922	3
Q92574	TSC1_HUMAN	K238	Silver	23	FALSE	IHPELVTGSK[Ubiq]DHELDPR-10	0.00357928	0.9998	21													IHPELVTGSK[Ubiq]DHELDPR-10	0.0239155	0.931071	1					IHPELVTGSK[Ubiq]DHELDPR-10	0.0117272	0.934308	1
Q92574	TSC1_HUMAN	K30	Gold	25	FALSE	DDVTAVFK[Ubiq]ENLNSDR-8	0.0332243	0.931603	1													DDVTAVFK[Ubiq]ENLNSDR-8	0.000496695	0.9991	20					DDVTAVFK[Ubiq]ENLNSDR-8	0.00576867	0.969935	2	DDVTAVFK[Ubiq]ENLNSDR-8	0.00171136	0.996523	2
Q92574	TSC1_HUMAN	K662	Silver	14	FALSE	LIQQGADAHSK[Ubiq]ELNK-11	0.00555526	0.9962	14
Q92574	TSC1_HUMAN	K737	Silver	4	FALSE	AAALEEHNAAMK[Ubiq]DQLK-12	0.00483684	0.996798	2																					AAALEEHNAAMK[Ubiq]DQLK-12	0.0287969	0.78143	1
Q92574	TSC1_HUMAN	K756	Bronze	7	FALSE	VSLQK[Ubiq]EQAR-5	0.0118132	0.98853	3																					VSLQK[Ubiq]EQAR-5	0.0197337	0.864673	4
Q92574	TSC1_HUMAN	K774	Silver	4	FALSE	DTMVTK[Ubiq]LHSQIR-6	0.0275912	0.953214	1													DTMVTK[Ubiq]LHSQIR-6	0.000496695	0.999793	3
Q92574	TSC1_HUMAN	K869	Bronze	1	FALSE	QLLVLGEVNELYLEQLQNK[Ubiq]HSDTTK-19	0.0468328	0.863994	1
Q92574	TSC1_HUMAN	K934	Silver	6	FALSE	YLEDVK[Ubiq]LQAR-6	0.0262669	0.957752	4													YLEDVK[Ubiq]LQAR-6	0.00447488	0.991268	2
Q92575	UBXN4_HUMAN	K116	Bronze	1	FALSE	QM[Oxidation]HLLK[Ubiq]SETSVANGSQSESSVSTPSASFEPNNTC[Carbamidomethyl]ENSQSR-6	0.0136211	0.9858	1
Q92575	UBXN4_HUMAN	K233	Silver	34	FALSE	TGK[Ubiq]EM[Oxidation]LDYK-3	0.00357928	0.9987	11	TGK[Ubiq]EM[Oxidation]LDYK-3	0.012813	0.973945	5									TGK[Ubiq]EMLDYK-3	0.0265757	0.920332	1					TGK[Ubiq]EMLDYK-3	0.013989	0.917164	2	TGK[Ubiq]EM[Oxidation]LDYK-3	0.0304886	0.93483	3					TGK[Ubiq]EMLDYK-3	0.028743	0.896125	1
Q92575	UBXN4_HUMAN	K241	Bronze	12	FALSE	RK[Ubiq]QEEELTK-2	0.0230245	0.967751	5																					RK[Ubiq]QEEELTK-2	0.0464048	0.634268	1	K[Ubiq]QEEELTK[Ubiq]R-1	0.0152633	0.998341	6
Q92575	UBXN4_HUMAN	K248	Silver	13	FALSE	QEEELTK[Ubiq]R-7	0.0130737	0.986731	3																									KQEEELTK[Ubiq]R-8	0.00136279	0.997328	3
Q92575	UBXN4_HUMAN	K269	Gold	73	FALSE	IK[Ubiq]QQIALDR-2	0.00357928	0.9989	55	IK[Ubiq]QQIALDR-2	0.0197598	0.949715	2																	IK[Ubiq]QQIALDR-2	0.013859	0.917993	1	IK[Ubiq]QQIALDR-2	0.00288702	0.993506	15
Q92575	UBXN4_HUMAN	K294	Gold	157	FALSE	TKEEVEAAK[Ubiq]AAALLAK-9	0.00357928	0.9986	59													EEVEAAK[Ubiq]AAALLAK-7	0.00212761	0.9951	15					EEVEAAK[Ubiq]AAALLAK-7	0.00283592	0.989202	3	TKEEVEAAK[Ubiq]AAALLAK-9	0.00259286	0.994203	5
Q92575	UBXN4_HUMAN	K301	Gold	59	FALSE	AAALLAK[Ubiq]QAEM[Oxidation]EVK-7	0.00357928	0.999	20	AAALLAK[Ubiq]QAEM[Oxidation]EVK-7	0.0165257	0.961151	1									AAALLAK[Ubiq]QAEM[Oxidation]EVK-7	0.0473017	0.828602	2					AAALLAK[Ubiq]QAEMEVK-7	0.0034536	0.981721	3	AAALLAK[Ubiq]QAEM[Oxidation]EVK-7	0.00136279	0.9974	19					AAALLAK[Ubiq]QAEMEVKR-7	0.0170332	0.951532	2
Q92575	UBXN4_HUMAN	K57	Gold	30	FALSE	VTEASSNSFVAIK[Ubiq]IDTK-13	0.00455506	0.9975	10	VTEASSNSFVAIK[Ubiq]IDTK-13	0.0265053	0.920152	1									VTEASSNSFVAIK[Ubiq]IDTK-13	0.00161737	0.995801	12					VTEASSNSFVAIK[Ubiq]IDTK-13	0.0031456	0.9857	7
Q92576	PHF3_HUMAN	K1021	Silver	5	FALSE	MSPEELASK[Ubiq]ELAAWR-9	0.00705945	0.9949	5
Q92576	PHF3_HUMAN	K1408	Silver	2	FALSE	IEVSTEEAPEEENDFFNSFTTVLHK[Ubiq]QR-25	0.00522334	0.996614	2
Q92576	PHF3_HUMAN	K1649	Bronze	2	FALSE	SPQFINLK[Ubiq]R-8	0.0282654	0.949878	1																					SPQFINLK[Ubiq]R-8	0.0157725	0.905016	1
Q92576	PHF3_HUMAN	K395	Gold	5	FALSE	NK[Ubiq]IEPLGYC[Carbamidomethyl]EDAESNR-2	0.00357928	0.999398	3																					NK[Ubiq]IEPLGYC[Carbamidomethyl]EDAESNR-2	0.0022986	0.992785	2
Q92576	PHF3_HUMAN	K858	Bronze	1	FALSE	K[Ubiq]MGQPVLPR-1	0.0289132	0.946923	1
Q92576	PHF3_HUMAN	K989	Gold	11	FALSE	SLMFNLK[Ubiq]DPK-7	0.00455506	0.997495	4																									SLM[Oxidation]FNLK[Ubiq]DPK-7	0.0021176	0.9955	7
Q92585	MAML1_HUMAN	K112	Bronze	1	FALSE	LDAADGPEHGRPATHLHDTVK[Ubiq]R-21	0.0399439	0.898189	1
Q92585	MAML1_HUMAN	K188	Bronze	2	FALSE	HSLGLDSLNK[Ubiq]K-10	0.0443799	0.877176	2
Q92585	MAML1_HUMAN	K268	Silver	6	FALSE	SVPDEDMK[Ubiq]DLFNEDFEEK-8	0.00357928	0.9987	5
Q92585	MAML1_HUMAN	K632	Silver	4	FALSE	QHQLLLDQQK[Ubiq]QR-10	0.00357928	0.999895	4
Q92597	NDRG1_HUMAN	K14	Gold	96	FALSE	EM[Oxidation]QDVDLAEVK[Ubiq]PLVEK-11	0.00357928	0.9991	49																					EM[Oxidation]QDVDLAEVK[Ubiq]PLVEK-11	0.00205987	0.994301	24	EM[Oxidation]QDVDLAEVK[Ubiq]PLVEK-11	0.00114193	0.997034	2					EMQDVDLAEVK[Ubiq]PLVEK-11	0.0158525	0.953783	2	EMQDVDLAEVK[Ubiq]PLVEK-11	0.00757329	0.979706	3
Q92597	NDRG1_HUMAN	K285	Silver	6	FALSE	TTLLK[Ubiq]MADC[Carbamidomethyl]GGLPQISQPAK-5	0.0230689	0.967401	3																					TTLLK[Ubiq]MADC[Carbamidomethyl]GGLPQISQPAK-5	0.00238628	0.990923	3
Q92597	NDRG1_HUMAN	K300	Bronze	6	FALSE	M[Oxidation]ADC[Carbamidomethyl]GGLPQISQPAK[Ubiq]LAEAFK-15	0.0134288	0.986255	3													MADC[Carbamidomethyl]GGLPQISQPAK[Ubiq]LAEAFK-15	0.0114849	0.976849	2
Q92598	HS105_HUMAN	K126	Gold	30	FALSE	LK[Ubiq]ETAENSLK-2	0.00477368	0.996901	11	LK[Ubiq]ETAENSLK-2	0.00339568	0.994604	5									LK[Ubiq]ETAENSLK-2	0.00161737	0.995804	10					LK[Ubiq]ETAENSLK-2	0.0237409	0.829213	1	LK[Ubiq]ETAENSLK-2	0.0126875	0.977404	3
Q92598	HS105_HUMAN	K221	Gold	44	FALSE	LK[Ubiq]VLGTAFDPFLGGK-2	0.00653029	0.995301	5													LK[Ubiq]VLGTAFDPFLGGK-2	0.000496695	0.9991	34					LK[Ubiq]VLGTAFDPFLGGK-2	0.00453067	0.975434	3	LK[Ubiq]VLGTAFDPFLGGK-2	0.00626872	0.986534	2
Q92598	HS105_HUMAN	K234	Gold	83	FALSE	VLGTAFDPFLGGK[Ubiq]NFDEK-13	0.00831543	0.9932	30	VLGTAFDPFLGGK[Ubiq]NFDEK-13	0.0384733	0.861068	4									VLGTAFDPFLGGK[Ubiq]NFDEK-13	0.00580315	0.989502	32					VLGTAFDPFLGGK[Ubiq]NFDEK-13	0.00462683	0.974903	12	VLGTAFDPFLGGK[Ubiq]NFDEK-13	0.0241507	0.900732	2					VLGTAFDPFLGGK[Ubiq]NFDEK-13	0.0415889	0.833481	3
Q92598	HS105_HUMAN	K249	Gold	54	FALSE	LVEHFC[Carbamidomethyl]AEFK[Ubiq]TK-10	0.0231341	0.967108	2	LVEHFC[Carbamidomethyl]AEFK[Ubiq]TK-10	0.00103938	0.9988	22									LVEHFC[Carbamidomethyl]AEFK[Ubiq]TK-10	0.000963135	0.9977	30
Q92598	HS105_HUMAN	K275	Gold	17	FALSE	K[Ubiq]LM[Oxidation]SSNSTDLPLNIEC[Carbamidomethyl]FMNDK-1	0.00357928	0.9986	6													K[Ubiq]LM[Oxidation]SSNSTDLPLNIEC[Carbamidomethyl]FM[Oxidation]NDK-1	0.000496695	0.998895	3					K[Ubiq]LM[Oxidation]SSNSTDLPLNIEC[Carbamidomethyl]FM[Oxidation]NDK-1	0.00953426	0.944105	1
Q92598	HS105_HUMAN	K295	Gold	60	FALSE	LM[Oxidation]SSNSTDLPLNIEC[Carbamidomethyl]FMNDK[Ubiq]DVSGK-20	0.00357928	0.9989	17													LM[Oxidation]SSNSTDLPLNIEC[Carbamidomethyl]FM[Oxidation]NDK[Ubiq]DVSGK-20	0.000496695	0.9986	9					LM[Oxidation]SSNSTDLPLNIEC[Carbamidomethyl]FMNDK[Ubiq]DVSGK-20	0.00509995	0.973763	1
Q92598	HS105_HUMAN	K300	Silver	12	FALSE	DVSGK[Ubiq]MNR-5	0.00455506	0.9975	11																									DVSGK[Ubiq]M[Oxidation]NR-5	0.0326141	0.924956	1
Q92598	HS105_HUMAN	K360	Gold	71	FALSE	FFGK[Ubiq]DISTTLNADEAVAR-4	0.00357928	0.9994	16													FFGK[Ubiq]DISTTLNADEAVAR-4	0.000496695	0.9994	40					FFGK[Ubiq]DISTTLNADEAVAR-4	0.00205987	0.996703	3	FFGK[Ubiq]DISTTLNADEAVAR-4	0.00136279	0.9988	10	FFGK[Ubiq]DISTTLNADEAVAR-4	0.00763601	0.967347	2
Q92598	HS105_HUMAN	K44	Gold	6	FALSE	C[Carbamidomethyl]TPSVISFGSK[Ubiq]NR-11	0.0275912	0.953214	1													C[Carbamidomethyl]TPSVISFGSK[Ubiq]NR-11	0.000496695	0.999995	4					C[Carbamidomethyl]TPSVISFGSK[Ubiq]NR-11	0.00715327	0.9569	1
Q92598	HS105_HUMAN	K458	Bronze	27	FALSE	GPFELEAFYSDPQGVPYPEAK[Ubiq]IGR-21	0.0101582	0.990756	4	GPFELEAFYSDPQGVPYPEAK[Ubiq]IGR-21	0.0154426	0.965176	5									GPFELEAFYSDPQGVPYPEAK[Ubiq]IGR-21	0.0144433	0.96795	8					GPFELEAFYSDPQGVPYPEAK[Ubiq]IGR-21	0.0356259	0.72543	2	GPFELEAFYSDPQGVPYPEAK[Ubiq]IGR-21	0.0194203	0.966499	7
Q92598	HS105_HUMAN	K471	Gold	75	FALSE	FVVQNVSAQK[Ubiq]DGEK-10	0.00598686	0.9959	11	FVVQNVSAQK[Ubiq]DGEK-10	0.00207917	0.9974	18									FVVQNVSAQK[Ubiq]DGEK-10	0.00226464	0.9947	27	FVVQNVSAQK[Ubiq]DGEK-10	0.0140973	0.925104	1	FVVQNVSAQK[Ubiq]DGEK-10	0.00376954	0.9798	10	FVVQNVSAQK[Ubiq]DGEK-10	0.00450634	0.9904	8
Q92598	HS105_HUMAN	K53	Silver	44	FALSE	TIGVAAK[Ubiq]NQQITHANNTVSNFK-7	0.0136211	0.9859	26													TIGVAAK[Ubiq]NQQITHANNTVSNFK-7	0.0157582	0.9638	9					TIGVAAK[Ubiq]NQQITHANNTVSNFK-7	0.00609306	0.9676	7	TIGVAAK[Ubiq]NQQITHANNTVSNFK[Ubiq]R-7	0.0231516	0.9869	2
Q92598	HS105_HUMAN	K585	Bronze	15	FALSE	KVDQPPEAK[Ubiq]KPK-9	0.0319631	0.936453	2									KVDQPPEAK[Ubiq]KPK-9	0.0426152	0.923008	9	VDQPPEAK[Ubiq]KPK-8	0.0177959	0.957102	2					KVDQPPEAK[Ubiq]KPK-9	0.0314165	0.756612	2
Q92598	HS105_HUMAN	K648	Silver	27	FALSE	DK[Ubiq]LC[Carbamidomethyl]GPYEK-2	0.0301727	0.941889	9													DK[Ubiq]LC[Carbamidomethyl]GPYEK-2	0.00105407	0.997202	18
Q92598	HS105_HUMAN	K655	Gold	44	FALSE	LC[Carbamidomethyl]GPYEK[Ubiq]FIC[Carbamidomethyl]EQDHQNFLR-7	0.00357928	1	10	LC[Carbamidomethyl]GPYEK[Ubiq]FIC[Carbamidomethyl]EQDHQNFLR-7	0	1	15					DKLC[Carbamidomethyl]GPYEK[Ubiq]FIC[Carbamidomethyl]EQDHQNFLR-9	0	0.999399	5	LC[Carbamidomethyl]GPYEK[Ubiq]FIC[Carbamidomethyl]EQDHQNFLR-7	0.000496695	1	14
Q92598	HS105_HUMAN	K68	Gold	82	FALSE	NQQITHANNTVSNFK[Ubiq]R-15	0.00357928	0.9994	50													NQQITHANNTVSNFK[Ubiq]R-15	0.00161737	0.995857	4	NQQITHANNTVSNFK[Ubiq]R-15	0.00114636	0.998855	3	NQQITHANNTVSNFK[Ubiq]R-15	0.00205987	0.9963	11	NQQITHANNTVSNFK[Ubiq]R-15	0.00136279	0.998298	6	NQQITHANNTVSNFK[Ubiq]R-15	0	0.9969	6
Q92598	HS105_HUMAN	K691	Bronze	4	FALSE	QAYVDK[Ubiq]LEELMK-6	0.0303911	0.9413	4
Q92598	HS105_HUMAN	K697	Gold	32	FALSE	LEELMK[Ubiq]IGTPVK-6	0.00882999	0.992497	6	LEELM[Oxidation]K[Ubiq]IGTPVK-6	0.0164943	0.961445	1									LEELMK[Ubiq]IGTPVK-6	0.000496695	0.9986	17					LEELMK[Ubiq]IGTPVK-6	0.00283592	0.987905	4	LEELM[Oxidation]K[Ubiq]IGTPVK-6	0.0401275	0.899991	1									QAYVDKLEELMK[Ubiq]IGTPVK-12	0.0455408	0.814449	1
Q92598	HS105_HUMAN	K703	Gold	84	FALSE	IGTPVK[Ubiq]VR-6	0.00357928	0.9996	38	IGTPVK[Ubiq]VR-6	0.00494369	0.9917	10									IGTPVK[Ubiq]VR-6	0.00135025	0.996577	8	IGTPVK[Ubiq]VR-6	0.0163331	0.914542	1	IGTPVK[Ubiq]VR-6	0.00147038	0.9997	13	IGTPVK[Ubiq]VR-6	0.00132204	0.9991	13	IGTPVK[Ubiq]VR-6	0.0197639	0.906207	1
Q92598	HS105_HUMAN	K714	Silver	11	FALSE	FQEAEERPK[Ubiq]M[Oxidation]FEELGQR-9	0.00357928	0.9986	10																					FQEAEERPK[Ubiq]MFEELGQR-9	0.0203006	0.859729	1
Q92598	HS105_HUMAN	K772	Silver	4	FALSE	K[Ubiq]SLDQDPVVR-1	0.0275912	0.953119	1													K[Ubiq]SLDQDPVVR-1	0.019507	0.948883	1					K[Ubiq]SLDQDPVVR-1	0.00205987	0.998175	2
Q92598	HS105_HUMAN	K790	Silver	11	FALSE	IK[Ubiq]ELNNTC[Carbamidomethyl]EPVVTQPKPK-2	0.0153202	0.983444	2													IK[Ubiq]ELNNTC[Carbamidomethyl]EPVVTQPK-2	0.000496695	0.9989	9
Q92598	HS105_HUMAN	K804	Bronze	2	FALSE	ELNNTC[Carbamidomethyl]EPVVTQPK[Ubiq]PK-14	0.016731	0.981152	2
Q92598	HS105_HUMAN	K811	Bronze	11	FALSE	IESPK[Ubiq]LER-5	0.0112461	0.9893	10																									IESPK[Ubiq]LER-5	0.0410031	0.897556	1
Q92598	HS105_HUMAN	K82	Gold	81	FALSE	AFNDPFIQK[Ubiq]EK-9	0.00628236	0.995503	35													AFNDPFIQK[Ubiq]EK-9	0.00579255	0.989602	24					AFNDPFIQK[Ubiq]EK-9	0.0031456	0.9856	14	AFNDPFIQK[Ubiq]EK-9	0.00433156	0.990802	6
Q92598	HS105_HUMAN	K823	Gold	24	FALSE	TPNGPNIDK[Ubiq]K-9	0.00965526	0.991492	3									TPNGPNIDK[Ubiq]K-9	0.0108536	0.9878	16									TPNGPNIDK[Ubiq]K-9	0.00332803	0.982856	1	TPNGPNIDK[Ubiq]K-9	0.0178825	0.957645	2
Q92598	HS105_HUMAN	K824	Silver	5	FALSE	TPNGPNIDKK[Ubiq]EEDLEDK-10	0.0122731	0.987921	3																					TPNGPNIDKK[Ubiq]EEDLEDK-10	0.00820946	0.951362	2
Q92598	HS105_HUMAN	K84	Gold	78	FALSE	EK[Ubiq]ENLSYDLVPLK-2	0.00357928	0.9994	22													EK[Ubiq]ENLSYDLVPLK-2	0.000496695	0.9993	42					EK[Ubiq]ENLSYDLVPLK-2	0.00205987	0.996402	11	EK[Ubiq]ENLSYDLVPLK-2	0.0164723	0.913463	1
Q92598	HS105_HUMAN	K95	Gold	120	FALSE	ENLSYDLVPLK[Ubiq]NGGVGIK-11	0.00357928	0.9985	24	ENLSYDLVPLK[Ubiq]NGGVGIK-11	0.00190369	0.997799	4					EKENLSYDLVPLK[Ubiq]NGGVGIK-13	0.00131041	0.9966	14	EKENLSYDLVPLK[Ubiq]NGGVGIK-13	0.001113	0.997	19					ENLSYDLVPLK[Ubiq]N[Deamidated]GGVGIK-11	0.00217613	0.9935	16													ENLSYDLVPLK[Ubiq]NGGVGIK-11	0.000920585	0.994594	1
Q92599	SEPT8_HUMAN	K193	Gold	47	FALSE	ADTISK[Ubiq]SELHK-6	0.0304976	0.940938	5	ADTISK[Ubiq]SELHK-6	0.00339568	0.994707	14									ADTISK[Ubiq]SELHK-6	0.000496695	0.9987	26					ADTISK[Ubiq]SELHK-6	0.00715327	0.957667	2
Q92599	SEPT8_HUMAN	K331	Gold	6	FALSE	RK[Ubiq]EFLSELQR-2	0.00447874	0.997512	2													RK[Ubiq]EFLSELQR-2	0.000971438	0.997345	2					RK[Ubiq]EFLSELQR-2	0.00764555	0.954699	1	RK[Ubiq]EFLSELQR-2	0.0307183	0.932718	1
Q92599	SEPT8_HUMAN	K369	Gold	16	FALSE	ERELHEK[Ubiq]FEHLK-7	0.00357928	0.9995	12													ELHEK[Ubiq]FEHLK-5	0.00519933	0.99041	4
Q92599	SEPT8_HUMAN	K402	Bronze	12	FALSE	K[Ubiq]AAVEALQSQALHATSQQPLR-1	0.0112179	0.9893	6
Q92600	CNOT9_HUMAN	K21	Gold	35	FALSE	EK[Ubiq]IYQWINELSSPETR-2	0	1	32													EK[Ubiq]IYQWINELSSPETR-2	0.000963135	0.997744	2					EK[Ubiq]IYQWINELSSPETR-2	0.00835676	0.949816	1
Q92600	CNOT9_HUMAN	K222	Gold	20	FALSE	MVLQLSK[Ubiq]EPSAR-7	0.0126139	0.987318	3	M[Oxidation]VLQLSK[Ubiq]EPSAR-7	0.0038781	0.993212	11																					M[Oxidation]VLQLSK[Ubiq]EPSAR-7	0.00138564	0.9972	6
Q92600	CNOT9_HUMAN	K267	Gold	79	FALSE	DTTFAQVLK[Ubiq]DDTTTK-9	0.00357928	0.9989	34	DTTFAQVLK[Ubiq]DDTTTK-9	0.0161648	0.963279	1									DTTFAQVLK[Ubiq]DDTTTK-9	0.000496695	0.9987	18					DTTFAQVLK[Ubiq]DDTTTK-9	0.00205987	0.9955	25	DTTFAQVLK[Ubiq]DDTTTK-9	0.0184962	0.945035	1
Q92600	CNOT9_HUMAN	K281	Silver	3	FALSE	WLAQLVK[Ubiq]NLQEGQVTDPR-7	0.00803313	0.99362	2																					WLAQLVK[Ubiq]NLQEGQVTDPR-7	0.03402	0.738306	1
Q92600	CNOT9_HUMAN	K44	Gold	21	FALSE	ENALLELSK[Ubiq]K-9	0.0205019	0.974742	5	ENALLELSK[Ubiq]K-9	0.00609418	0.989426	2									ENALLELSK[Ubiq]K-9	0.016705	0.961019	10									ENALLELSK[Ubiq]K-9	0.00903998	0.978184	4
Q92604	LGAT1_HUMAN	K165	Silver	12	FALSE	K[Ubiq]HLENNYR-1	0.00357928	0.9997	12
Q92604	LGAT1_HUMAN	K200	Silver	4	FALSE	ETSQAFAK[Ubiq]K-8	0.0383624	0.905444	1																									ETSQAFAK[Ubiq]K-8	0.00936506	0.983684	3
Q92604	LGAT1_HUMAN	K201	Gold	9	FALSE	K[Ubiq]NNLPFLTNVTLPR-1	0.0375325	0.910716	1																					K[Ubiq]NNLPFLTNVTLPR-1	0.00205987	0.998175	2	K[Ubiq]NNLPFLTNVTLPR-1	0	0.999995	4					K[Ubiq]NNLPFLTNVTLPR-1	0.00306043	0.990988	2
Q92608	DOCK2_HUMAN	K110	Bronze	11	FALSE	QLYVASK[Ubiq]K-7	0.0237712	0.964767	8													QLYVASK[Ubiq]K-7	0.0383549	0.871904	3
Q92608	DOCK2_HUMAN	K1127	Gold	49	FALSE	K[Ubiq]FENEIILK-1	0.00365949	0.998301	31													SGDFK[Ubiq]K[Ubiq]FENEIILK-6	0.000497346	0.9982	6					K[Ubiq]FENEIILK-1	0.0022986	0.991407	5
Q92608	DOCK2_HUMAN	K1135	Gold	30	FALSE	KFENEIILK[Ubiq]LDHEVEGGR-9	0.00357928	0.9993	13													FENEIILK[Ubiq]LDHEVEGGR-8	0.000496695	1	17
Q92608	DOCK2_HUMAN	K1179	Silver	16	FALSE	SVENFVNLVK[Ubiq]GLLEK-10	0.0332493	0.931386	1													SVENFVNLVK[Ubiq]GLLEK-10	0.000497346	0.9982	15
Q92608	DOCK2_HUMAN	K1184	Gold	35	FALSE	GLLEK[Ubiq]LLDYR-5	0.00357928	1	10													GLLEK[Ubiq]LLDYR-5	0	1	25
Q92608	DOCK2_HUMAN	K1197	Gold	29	FALSE	GVM[Oxidation]TDESK[Ubiq]DNR-8	0.00357928	0.999898	1													GVM[Oxidation]TDESK[Ubiq]DNR-8	0	1	4
Q92608	DOCK2_HUMAN	K1277	Silver	7	FALSE	QLK[Ubiq]ETLYETIIGYFDK-3	0.0275923	0.952642	1													QLK[Ubiq]ETLYETIIGYFDK-3	0.000963135	0.9976	6
Q92608	DOCK2_HUMAN	K1290	Bronze	22	FALSE	ETLYETIIGYFDK[Ubiq]GK-13	0.0110014	0.989499	5													ETLYETIIGYFDK[Ubiq]GK-13	0.0120367	0.975219	17
Q92608	DOCK2_HUMAN	K1292	Silver	9	FALSE	GK[Ubiq]MWEEAISLC[Carbamidomethyl]K-2	0.0246869	0.961802	1													GK[Ubiq]MWEEAISLC[Carbamidomethyl]K-2	0.000496695	0.999158	7
Q92608	DOCK2_HUMAN	K138	Gold	19	FALSE	SQLLSGTLPK[Ubiq]DELK-10	0.00393652	0.9981	7													SQLLSGTLPK[Ubiq]DELK-10	0.00177222	0.9956	12
Q92608	DOCK2_HUMAN	K1387	Silver	16	FALSE	REDFQMQLMTQFPNAEK[Ubiq]MNTTSAPGDDVK-17	0.00357928	0.9989	9
Q92608	DOCK2_HUMAN	K1399	Bronze	5	FALSE	M[Oxidation]NTTSAPGDDVK[Ubiq]NAPGQYIQC[Carbamidomethyl]FTVQPVLDEHPR-12	0.0232496	0.966931	2													M[Oxidation]NTTSAPGDDVK[Ubiq]NAPGQYIQC[Carbamidomethyl]FTVQPVLDEHPR-12	0.036529	0.8801	2					M[Oxidation]NTTSAPGDDVK[Ubiq]NAPGQYIQC[Carbamidomethyl]FTVQPVLDEHPR-12	0.0266763	0.799714	1
Q92608	DOCK2_HUMAN	K1422	Silver	30	FALSE	FK[Ubiq]NKPVPDQIINFYK-2	0.0153321	0.9834	16													FK[Ubiq]NKPVPDQIINFYK-2	0.00709281	0.987	14
Q92608	DOCK2_HUMAN	K1424	Gold	30	FALSE	NK[Ubiq]PVPDQIINFYK-2	0.00365949	0.9982	23													NK[Ubiq]PVPDQIINFYK-2	0.00628546	0.988052	4					NK[Ubiq]PVPDQIINFYK-2	0.034096	0.736443	3
Q92608	DOCK2_HUMAN	K151	Gold	19	FALSE	VTSK[Ubiq]IDYGNK-4	0.00531408	0.996503	12													VTSK[Ubiq]IDYGNK-4	0.000971438	0.997501	7
Q92608	DOCK2_HUMAN	K1548	Gold	90	FALSE	YEK[Ubiq]AFFTEEYVR-3	0.00628236	0.995505	53													YEK[Ubiq]AFFTEEYVR-3	0.00232865	0.9945	30					YEK[Ubiq]AFFTEEYVR-3	0.0264864	0.801116	3
Q92608	DOCK2_HUMAN	K1565	Gold	74	FALSE	DHPEDQDK[Ubiq]LTHLK-8	0.00357928	0.9992	57													DHPEDQDK[Ubiq]LTHLK-8	0.000496695	0.9988	13					DHPEDQDK[Ubiq]LTHLK-8	0.0343361	0.734198	4
Q92608	DOCK2_HUMAN	K1607	Silver	26	FALSE	MEEC[Carbamidomethyl]FK[Ubiq]NLK-6	0.0144755	0.984456	5													MEEC[Carbamidomethyl]FK[Ubiq]NLK-6	0.00150861	0.996301	12
Q92608	DOCK2_HUMAN	K1694	Gold	56	FALSE	VEQEEPISPGSTLPEVK[Ubiq]LR-17	0.00357928	1	52													VEQEEPISPGSTLPEVK[Ubiq]LR-17	0.000971438	0.997544	2					VEQEEPISPGSTLPEVK[Ubiq]LR-17	0.00246328	0.990489	2
Q92608	DOCK2_HUMAN	K1713	Bronze	4	FALSE	SSVVFADEK[Ubiq]AAAESDLK-9	0.0136211	0.9859	1													SSVVFADEK[Ubiq]AAAESDLK-9	0.0418021	0.8539	3
Q92608	DOCK2_HUMAN	K1721	Silver	32	FALSE	AAAESDLK[Ubiq]R-8	0.0255831	0.959496	4													AAAESDLK[Ubiq]R-8	0.000496695	0.9993	28
Q92608	DOCK2_HUMAN	K1726	Gold	35	FALSE	K[Ubiq]HEFMSDTNLSEHAAIPLK-1	0.00357928	0.9994	23													K[Ubiq]HEFM[Oxidation]SDTNLSEHAAIPLK-1	0.000496695	0.9988	6
Q92608	DOCK2_HUMAN	K1795	Bronze	4	FALSE	LSQTFLQLSDGDK[Ubiq]K-13	0.044679	0.875349	2													LSQTFLQLSDGDK[Ubiq]K-13	0.0326064	0.895448	2
Q92608	DOCK2_HUMAN	K1802	Gold	48	FALSE	K[Ubiq]VNQFFK-1	0.00401946	0.998001	39													K[Ubiq]VNQFFK-1	0.00258398	0.993905	9
Q92608	DOCK2_HUMAN	K1808	Gold	39	FALSE	VNQFFK[Ubiq]TMLASK-6	0.00357928	0.9993	15													VNQFFK[Ubiq]TM[Oxidation]LASK-6	0.000619563	0.9981	10
Q92608	DOCK2_HUMAN	K1814	Silver	41	FALSE	TMLASK[Ubiq]SAEEGK-6	0.0178039	0.979882	4													TMLASK[Ubiq]SAEEGK-6	0.00142713	0.9964	18
Q92608	DOCK2_HUMAN	K1820	Gold	27	FALSE	SAEEGK[Ubiq]QIPDSLSTDL-6	0.00357928	0.9988	10													SAEEGK[Ubiq]QIPDSLSTDL-6	0.000798934	0.998	14					SAEEGK[Ubiq]QIPDSLSTDL-6	0.0031456	0.985541	3
Q92608	DOCK2_HUMAN	K199	Bronze	1	FALSE	IK[Ubiq]EEMSK-2	0.0374039	0.911973	1
Q92608	DOCK2_HUMAN	K268	Gold	12	FALSE	GFPK[Ubiq]EIEM[Oxidation]LNNLK-4	0.00357928	0.999	1													GFPK[Ubiq]EIEM[Oxidation]LNNLK-4	0.000496695	0.9986	5
Q92608	DOCK2_HUMAN	K277	Gold	17	FALSE	EIEMLNNLK[Ubiq]VVFTDLGNK-9	0.00357928	0.9994	7													EIEM[Oxidation]LNNLK[Ubiq]VVFTDLGNK-9	0.000496695	0.9988	1
Q92608	DOCK2_HUMAN	K286	Gold	25	FALSE	VVFTDLGNK[Ubiq]DLNR-9	0.00357928	1	18													VVFTDLGNK[Ubiq]DLNR-9	0.000496695	0.999993	7
Q92608	DOCK2_HUMAN	K314	Bronze	1	FALSE	K[Ubiq]C[Carbamidomethyl]TQGLR-1	0.0326334	0.933769	1
Q92608	DOCK2_HUMAN	K344	Gold	50	FALSE	AESDEEK[Ubiq]QHFIPFHPVTAENDFLHSLLGK-7	0.00357928	0.9987	44													AESDEEK[Ubiq]QHFIPFHPVTAENDFLHSLLGK-7	0.000619563	0.9982	6
Q92608	DOCK2_HUMAN	K366	Bronze	7	FALSE	QHFIPFHPVTAENDFLHSLLGK[Ubiq]VIASK-22	0.0306885	0.939915	5													QHFIPFHPVTAENDFLHSLLGK[Ubiq]VIASK-22	0.0195962	0.94873	2
Q92608	DOCK2_HUMAN	K371	Gold	47	FALSE	VIASK[Ubiq]GDSGGQGLWVTMK-5	0.00477368	0.9969	15													VIASK[Ubiq]GDSGGQGLWVTMK-5	0.00105407	0.9973	11					VIASK[Ubiq]GDSGGQGLWVTM[Oxidation]K-5	0.00704962	0.9591	1
Q92608	DOCK2_HUMAN	K395	Gold	46	FALSE	K[Ubiq]DYPHLVDR-1	0.0025468	1	20													K[Ubiq]DYPHLVDR-1	0	1	23					K[Ubiq]DYPHLVDR-1	0.00147038	0.999822	3
Q92608	DOCK2_HUMAN	K410	Silver	15	FALSE	K[Ubiq]LGFPEIIM[Oxidation]PGDVR-1	0.0294253	0.945017	1													K[Ubiq]LGFPEIIMPGDVR-1	0.000496695	0.9997	8
Q92608	DOCK2_HUMAN	K485	Bronze	1	FALSE	SVVYYQVK[Ubiq]QPR-8	0.0275923	0.953024	1
Q92608	DOCK2_HUMAN	K525	Gold	11	FALSE	DKGEK[Ubiq]NFAMSYVK-5	0.00456228	0.9974	8													GEK[Ubiq]NFAMSYVK-3	0.00722445	0.986799	2
Q92608	DOCK2_HUMAN	K53	Gold	34	FALSE	HK[Ubiq]MLQGIFPK-2	0.00357928	0.9994	17													HK[Ubiq]M[Oxidation]LQGIFPK-2	0.00469059	0.99102	1
Q92608	DOCK2_HUMAN	K536	Gold	32	FALSE	LM[Oxidation]K[Ubiq]EDGTTLHDGFHDLVVLK-3	0.00357928	0.9986	14													LMK[Ubiq]EDGTTLHDGFHDLVVLK-3	0.00119296	0.996798	2
Q92608	DOCK2_HUMAN	K553	Gold	63	FALSE	EDGTTLHDGFHDLVVLK[Ubiq]GDSK-17	0.00364579	0.9984	33													EDGTTLHDGFHDLVVLK[Ubiq]GDSK-17	0.000963135	0.9977	29					EDGTTLHDGFHDLVVLK[Ubiq]GDSK-17	0.0126095	0.929743	1
Q92608	DOCK2_HUMAN	K578	Silver	20	FALSE	HHVENK[Ubiq]GATLSR-6	0.00598239	0.9959	20
Q92608	DOCK2_HUMAN	K61	Gold	16	FALSE	M[Oxidation]LQGIFPK[Ubiq]SFIHIK-8	0.00357928	0.998695	1													MLQGIFPK[Ubiq]SFIHIK-8	0.0016598	0.99579	6
Q92608	DOCK2_HUMAN	K626	Gold	102	FALSE	M[Oxidation]K[Ubiq]PQLLQENLEK-2	0.00357928	0.9993	44													M[Oxidation]K[Ubiq]PQLLQENLEK-2	0.000496695	0.9992	21					M[Oxidation]K[Ubiq]PQLLQENLEK-2	0.0031456	0.985728	2
Q92608	DOCK2_HUMAN	K636	Gold	51	FALSE	M[Oxidation]KPQLLQENLEK[Ubiq]LK-12	0.00538792	0.9963	7													PQLLQENLEK[Ubiq]LK-10	0.00444934	0.991405	9					MKPQLLQENLEK[Ubiq]LK-12	0.0496382	0.605421	1
Q92608	DOCK2_HUMAN	K638	Gold	16	FALSE	LK[Ubiq]IVDGEEVVK-2	0.0304268	0.941282	2													LK[Ubiq]IVDGEEVVK-2	0.000496695	0.9986	12					LK[Ubiq]IVDGEEVVK-2	0.00692884	0.96067	2
Q92608	DOCK2_HUMAN	K67	Silver	10	FALSE	SFIHIK[Ubiq]EVTVEK-6	0.0332493	0.931404	3													SFIHIK[Ubiq]EVTVEK-6	0.000496695	0.998799	7
Q92608	DOCK2_HUMAN	K712	Gold	32	FALSE	K[Ubiq]LM[Oxidation]TVLK-1	0.0049405	0.996702	11													K[Ubiq]LM[Oxidation]TVLK-1	0.00913076	0.983019	2					K[Ubiq]LM[Oxidation]TVLK-1	0.0186375	0.874573	1
Q92608	DOCK2_HUMAN	K835	Gold	36	FALSE	QK[Ubiq]VQSMNEIVQSNLFK-2	0.00357928	0.9995	17													QK[Ubiq]VQSMNEIVQSNLFK-2	0.000619563	0.9981	11					[Ammonia-loss]QK[Ubiq]VQSMNEIVQSNLFK-2	0.00358669	0.980707	1
Q92608	DOCK2_HUMAN	K849	Silver	39	FALSE	VQSMNEIVQSNLFK[Ubiq]K-14	0.00785626	0.9939	21													VQSMNEIVQSNLFK[Ubiq]K-14	0.0148802	0.966	13					VQSMNEIVQSNLFK[Ubiq]K-14	0.013859	0.918065	1
Q92608	DOCK2_HUMAN	K863	Gold	84	FALSE	DILLPVITK[Ubiq]ELK-9	0.00364579	0.9984	45													DILLPVITK[Ubiq]ELK-9	0.00392	0.9924	30					DILLPVITK[Ubiq]ELK-9	0.00442946	0.97594	7	DILLPVITK[Ubiq]ELK-9	0.0018656	0.994521	2
Q92608	DOCK2_HUMAN	K872	Gold	82	FALSE	ELLEQK[Ubiq]DDMQHQVLER-6	0	1	12													ELLEQK[Ubiq]DDM[Oxidation]QHQVLER-6	0	1	38					ELLEQK[Ubiq]DDM[Oxidation]QHQVLER-6	0.000457708	0.999922	2
Q92609	TBCD5_HUMAN	K129	Gold	15	FALSE	K[Ubiq]VVGQQDLM[Oxidation]INNPLSQDEGSLWNK-1	0.00357928	0.9996	6																					K[Ubiq]VVGQQDLM[Oxidation]INNPLSQDEGSLWNK-1	0.00238628	0.991	3
Q92609	TBCD5_HUMAN	K157	Bronze	2	FALSE	FFQDK[Ubiq]ELR-5	0.0118132	0.988531	2
Q92609	TBCD5_HUMAN	K30	Gold	25	FALSE	HPLQPEEQEVGIDPLSSYSNK[Ubiq]SGGDSNK-21	0.00365949	0.9983	14																					HPLQPEEQEVGIDPLSSYSNK[Ubiq]SGGDSNK-21	0.00283592	0.9882	11
Q92609	TBCD5_HUMAN	K448	Gold	28	FALSE	TNAK[Ubiq]GAPLNINK-4	0.0220429	0.970744	7													TNAK[Ubiq]GAPLNINK-4	0.00279317	0.99351	11					TNAK[Ubiq]GAPLNINK-4	0.00246328	0.990309	7	TNAK[Ubiq]GAPLNINK-4	0.016127	0.971897	3
Q92609	TBCD5_HUMAN	K456	Gold	17	FALSE	GAPLNINK[Ubiq]VSNSLINFGR-8	0.00446247	0.997624	5																					GAPLNINK[Ubiq]VSNSLINFGR-8	0.0399396	0.687183	4									GAPLNINK[Ubiq]VSNSLINFGR-8	0.00576883	0.986769	5	GAPLNINK[Ubiq]VSNSLINFGR-8	0.00631519	0.986226	3
Q92610	ZN592_HUMAN	K203	Bronze	3	FALSE	K[Ubiq]EPKPEPLPLGSQQEHEQSGQNTVEPHKDPDATR-1	0.0249396	0.960925	3
Q92610	ZN592_HUMAN	K230	Gold	10	FALSE	KEPKPEPLPLGSQQEHEQSGQNTVEPHK[Ubiq]DPDATR-28	0.00803113	0.9937	8																					KEPKPEPLPLGSQQEHEQSGQNTVEPHK[Ubiq]DPDATR-28	0.00245864	0.990799	2
Q92610	ZN592_HUMAN	K256	Bronze	4	FALSE	FFGEALEFNSHPSNSIGESK[Ubiq]GLAR-20	0.0300536	0.942276	2																					FFGEALEFNSHPSNSIGESK[Ubiq]GLAR-20	0.0292642	0.777954	2
Q92610	ZN592_HUMAN	K301	Silver	6	FALSE	RVASVTK[Ubiq]EDQPGHTK-7	0.0287515	0.947781	1																					RVASVTK[Ubiq]EDQPGHTK-7	0.00681026	0.9623	3
Q92610	ZN592_HUMAN	K471	Bronze	1	FALSE	VPK[Ubiq]GAAPGSQTGK-3	0.0334274	0.93074	1
Q92611	EDEM1_HUMAN	K596	Gold	20	FALSE	ELPWK[Ubiq]EFFSEEGGQDQGGK-5	0.00357928	0.9991	8													ELPWK[Ubiq]EFFSEEGGQDQGGK-5	0.00150861	0.996003	12
Q92613	JADE3_HUMAN	K266	Bronze	1	FALSE	KGGALK[Ubiq]TTK-6	0.0341603	0.927298	1
Q92613	JADE3_HUMAN	K357	Gold	12	FALSE	TILDEGDEVK[Ubiq]FK-10	0.00745953	0.9944	7													TILDEGDEVK[Ubiq]FK-10	0.0391541	0.867917	1					TILDEGDEVK[Ubiq]FK-10	0.0042749	0.977201	4
Q92613	JADE3_HUMAN	K364	Silver	4	FALSE	SYC[Carbamidomethyl]LK[Ubiq]HSQNR-5	0.00357928	0.999995	4
Q92613	JADE3_HUMAN	K371	Silver	5	FALSE	QK[Ubiq]LGEAEYPHHR-2	0.00357928	0.998998	3																					QK[Ubiq]LGEAEYPHHR-2	0.0168726	0.894864	2
Q92613	JADE3_HUMAN	K706	Gold	10	FALSE	K[Ubiq]STVEHFSR-1	0.00357928	1	8																					K[Ubiq]STVEHFSR-1	0.00783461	0.954029	1	K[Ubiq]STVEHFSR-1	0.0307183	0.933092	1
Q92613	JADE3_HUMAN	K725	Silver	8	FALSE	WVK[Ubiq]NTEDLQC[Carbamidomethyl]YVKPTK-3	0.00357928	0.999	8
Q92613	JADE3_HUMAN	K735	Bronze	3	FALSE	NTEDLQC[Carbamidomethyl]YVK[Ubiq]PTK-10	0.0356085	0.919386	2																					NTEDLQC[Carbamidomethyl]YVK[Ubiq]PTK-10	0.0126095	0.929285	1
Q92613	JADE3_HUMAN	K78	Gold	5	FALSE	EEWEK[Ubiq]GVQVPASPDTVPQPSLR-5	0.00357928	0.998698	3																					EEWEK[Ubiq]GVQVPASPDTVPQPSLR-5	0.00576867	0.970046	2
Q92613	JADE3_HUMAN	K812	Gold	4	FALSE	SK[Ubiq]THPLSHSSMQR-2	0.00357928	0.999898	3																					SK[Ubiq]THPLSHSSMQR-2	0.00715327	0.956996	1
Q92614	MY18A_HUMAN	K1019	Silver	2	FALSE	K[Ubiq]SLC[Carbamidomethyl]IQMK-1	0.00595146	0.995916	2
Q92614	MY18A_HUMAN	K1037	Bronze	20	FALSE	LQVDALIDTIK[Ubiq]K-11	0.0466629	0.8652	7													LQVDALIDTIK[Ubiq]K-11	0.0148358	0.966258	13
Q92614	MY18A_HUMAN	K1635	Silver	2	FALSE	RELEGK[Ubiq]LATLSDQVNR-6	0.00522334	0.996614	2
Q92614	MY18A_HUMAN	K351	Bronze	1	FALSE	TEEQIAAEEAWNETEK[Ubiq]VWLVHR-16	0.0287639	0.947686	1
Q92614	MY18A_HUMAN	K367	Gold	22	FALSE	DGFSLASQLK[Ubiq]SEELNLPEGK-10	0.00357928	0.9988	12													DGFSLASQLK[Ubiq]SEELNLPEGK-10	0.000496695	0.999	8					DGFSLASQLK[Ubiq]SEELNLPEGK-10	0.0177795	0.885295	2
Q92614	MY18A_HUMAN	K377	Gold	44	FALSE	SEELNLPEGK[Ubiq]VR-10	0.00357928	1	21													SEELNLPEGK[Ubiq]VR-10	0.000496695	1	18					SEELNLPEGK[Ubiq]VR-10	0.00147038	0.999797	5
Q92614	MY18A_HUMAN	K381	Silver	15	FALSE	VK[Ubiq]LDHDGAILDVDEDDVEK-2	0.00357928	0.9991	14																					VK[Ubiq]LDHDGAILDVDEDDVEK-2	0.0149122	0.910189	1
Q92614	MY18A_HUMAN	K644	Silver	10	FALSE	AAQQFSK[Ubiq]LQAAM[Oxidation]K-7	0.00477368	0.9973	4													AAQQFSK[Ubiq]LQAAMK-7	0.0169107	0.960184	1
Q92614	MY18A_HUMAN	K650	Silver	12	FALSE	LQAAMK[Ubiq]VLGISPDEQK-6	0.00357928	0.9986	12
Q92615	LAR4B_HUMAN	K201	Bronze	7	FALSE	ENLASDMYLISQMDSDQYVPITTVANLDHIK[Ubiq]K-31	0.0134312	0.986199	3													ENLASDMYLISQMDSDQYVPITTVANLDHIK[Ubiq]K-31	0.0185585	0.954795	4
Q92615	LAR4B_HUMAN	K225	Gold	82	FALSE	SLPLVQVDEK[Ubiq]GEK-10	0.00357928	0.9986	19	SLPLVQVDEK[Ubiq]GEK-10	0.000922482	0.999	15									SLPLVQVDEK[Ubiq]GEK[Ubiq]VRPNQNR-10	0.000496695	1	3	SLPLVQVDEK[Ubiq]GEK[Ubiq]VRPNQNR-10	0	1	2	SLPLVQVDEK[Ubiq]GEK-10	0.00580624	0.969557	5	SLPLVQVDEK[Ubiq]GEK-10	0.00114193	0.997013	3	SLPLVQVDEK[Ubiq]GEK-10	0.0343107	0.811332	3
Q92615	LAR4B_HUMAN	K257	Gold	50	FALSE	EISESTPVEEVEALFK[Ubiq]GDNLPK-16	0.00415888	0.9979	12	EISESTPVEEVEALFK[Ubiq]GDNLPK-16	0.00103938	0.9984	5									EISESTPVEEVEALFK[Ubiq]GDNLPK-16	0.000497346	0.9984	19	EISESTPVEEVEALFK[Ubiq]GDNLPK-16	0.00165251	0.9952	5	EISESTPVEEVEALFK[Ubiq]GDNLPK-16	0.00273714	0.989497	4	EISESTPVEEVEALFK[Ubiq]GDNLPK-16	0.00136279	0.997999	5
Q92615	LAR4B_HUMAN	K297	Gold	34	FALSE	YLREEVK[Ubiq]TFQGKPIK-7	0.00357928	0.999	5													EEVK[Ubiq]TFQGKPIK-4	0.000496695	0.999	17									EEVK[Ubiq]TFQGKPIK-4	0.00136279	0.998428	3
Q92615	LAR4B_HUMAN	K302	Gold	13	FALSE	TFQGK[Ubiq]PIK-5	0.00854607	0.992793	8													TFQGK[Ubiq]PIK-5	0.00722445	0.986863	5
Q92615	LAR4B_HUMAN	K305	Bronze	18	FALSE	TFQGKPIK[Ubiq]AR-8	0.0232617	0.966791	15													TFQGKPIK[Ubiq]AR-8	0.0475795	0.827031	2									TFQGKPIK[Ubiq]AR-8	0.0293912	0.858962	1
Q92615	LAR4B_HUMAN	K563	Gold	41	FALSE	LSSLIIGPSK[Ubiq]ER-10	0.00357928	0.999598	3	LSSLIIGPSK[Ubiq]ER-10	0.000525473	0.9994	5									LSSLIIGPSK[Ubiq]ER-10	0.000496695	0.999293	3	LSSLIIGPSK[Ubiq]ER-10	0.00829348	0.963726	1					LSSLIIGPSK[Ubiq]ER-10	0	1	29
Q92615	LAR4B_HUMAN	K647	Bronze	4	FALSE	K[Ubiq]PSYAEIC[Carbamidomethyl]QR-1	0.0107936	0.989696	4
Q92615	LAR4B_HUMAN	K700	Bronze	6	FALSE	YREPPALK[Ubiq]STPGAPR-8	0.0342576	0.926715	1																									YREPPALK[Ubiq]STPGAPR-8	0.0152633	0.99766	5
Q92616	GCN1_HUMAN	K101	Gold	76	FALSE	NLLHSLQSSGIGSK[Ubiq]AGVPSK-14	0.00495902	0.9967	35													NLLHSLQSSGIGSK[Ubiq]AGVPSK-14	0.00813046	0.9849	12					NLLHSLQSSGIGSK[Ubiq]AGVPSK-14	0.00273714	0.9895	20	NLLHSLQSSGIGSK[Ubiq]AGVPSK-14	0.00551898	0.9885	8	NLLHSLQSSGIGSK[Ubiq]AGVPSK-14	0.0262905	0.865521	1
Q92616	GCN1_HUMAN	K1304	Gold	36	FALSE	ENVNSLLPVFEEFLK[Ubiq]NAPNDASYDAVR-15	0.00790409	0.9938	9	ENVNSLLPVFEEFLK[Ubiq]NAPNDASYDAVR-15	0.0047928	0.9918	6									ENVNSLLPVFEEFLK[Ubiq]NAPNDASYDAVR-15	0.00411145	0.9922	16					ENVNSLLPVFEEFLK[Ubiq]NAPNDASYDAVR-15	0.0042749	0.9767	5
Q92616	GCN1_HUMAN	K1336	Gold	47	FALSE	SDPK[Ubiq]VKPIVAK-4	0.00565076	0.996103	20													SDPK[Ubiq]VKPIVAK-4	0.0457238	0.835912	1					SDPK[Ubiq]VKPIVAK-4	0.00283592	0.988728	23
Q92616	GCN1_HUMAN	K1338	Gold	53	FALSE	VK[Ubiq]PIVAK-2	0.00357928	0.998501	12													VK[Ubiq]PIVAK-2	0.00197572	0.995304	16	VK[Ubiq]PIVAK-2	0.0219428	0.866558	1	VK[Ubiq]PIVAK-2	0.00273714	0.989428	13	VK[Ubiq]PIVAK-2	0.00259286	0.994102	2	VK[Ubiq]PIVAK-2	0	0.997301	8
Q92616	GCN1_HUMAN	K1390	Gold	78	FALSE	LM[Oxidation]QQLLESDK[Ubiq]YAER-10	0.00357928	0.9987	20	LM[Oxidation]QQLLESDK[Ubiq]YAER-10	0.0165257	0.961156	1									LMQQLLESDK[Ubiq]YAER-10	0.000911532	0.9979	5					LM[Oxidation]QQLLESDK[Ubiq]YAER-10	0.00205987	0.9951	12	LMQQLLESDK[Ubiq]YAER-10	0.00328507	0.994199	1	LMQQLLESDK[Ubiq]YAER-10	0.00671866	0.973956	5
Q92616	GCN1_HUMAN	K1395	Gold	51	FALSE	K[Ubiq]GAAYGLAGLVK-1	0.0129411	0.987016	7																	K[Ubiq]GAAYGLAGLVK-1	0.00170855	0.994555	3	K[Ubiq]GAAYGLAGLVK-1	0.00376954	0.979525	22	K[Ubiq]GAAYGLAGLVK-1	0.00345187	0.9922	3	K[Ubiq]GAAYGLAGLVK-1	0	0.9976	16
Q92616	GCN1_HUMAN	K1429	Gold	49	FALSE	QQEMMAALTDAIQDK[Ubiq]K-15	0.00831543	0.993277	3													QQEMMAALTDAIQDK[Ubiq]K-15	0.0471416	0.829496	5					QQ[Gln->pyro-Glu]EM[Oxidation]MAALTDAIQDK[Ubiq]K-15	0.00488664	0.9741	2
Q92616	GCN1_HUMAN	K1553	Gold	128	FALSE	LTEVLTDSHVK[Ubiq]VQK-11	0.00446247	0.9977	25	LTEVLTDSHVK[Ubiq]VQK-11	0.00190369	0.997701	11									LTEVLTDSHVK[Ubiq]VQK-11	0.000971438	0.9976	43					LTEVLTDSHVK[Ubiq]VQK-11	0.00205987	0.996101	24	LTEVLTDSHVK[Ubiq]VQK-11	0.00194085	0.9962	14	LTEVLTDSHVK[Ubiq]VQK-11	0.00236229	0.9923	11
Q92616	GCN1_HUMAN	K1556	Gold	87	FALSE	VQK[Ubiq]AGQQALR-3	0.00357928	0.9988	43													VQK[Ubiq]AGQQALR-3	0.0444258	0.842241	4	VQK[Ubiq]AGQQALR-3	0.0111168	0.941531	1	VQK[Ubiq]AGQQALR-3	0.0022986	0.992101	25	VQK[Ubiq]AGQQALR-3	0.00171136	0.9962	12	VQK[Ubiq]AGQQALR-3	0.0383621	0.794463	2
Q92616	GCN1_HUMAN	K1594	Gold	18	FALSE	TQK[Ubiq]C[Carbamidomethyl]LQTLLDTK-3	0.00535304	0.9964	6													TQK[Ubiq]C[Carbamidomethyl]LQTLLDTK-3	0.0062204	0.988505	5					TQK[Ubiq]C[Carbamidomethyl]LQTLLDTK-3	0.00238067	0.991341	3					KTQK[Ubiq]C[Carbamidomethyl]LQTLLDTK-4	0.00330126	0.98253	4
Q92616	GCN1_HUMAN	K1663	Gold	96	FALSE	DLAPYLPSVTPGLK[Ubiq]ASLLDPVPEVR-14	0.00968841	0.9914	22	DLAPYLPSVTPGLK[Ubiq]ASLLDPVPEVR-14	0.00570078	0.9906	7									DLAPYLPSVTPGLK[Ubiq]ASLLDPVPEVR-14	0.00628234	0.9882	35	DLAPYLPSVTPGLK[Ubiq]ASLLDPVPEVR-14	0.00458303	0.9849	8	DLAPYLPSVTPGLK[Ubiq]ASLLDPVPEVR-14	0.00518432	0.9732	13	DLAPYLPSVTPGLK[Ubiq]ASLLDPVPEVR-14	0.00855769	0.9848	6	DLAPYLPSVTPGLK[Ubiq]ASLLDPVPEVR-14	0.0142428	0.94127	5
Q92616	GCN1_HUMAN	K17	Gold	95	FALSE	RFAGK[Ubiq]VTTASVK-5	0.011363	0.989127	13	FAGK[Ubiq]VTTASVK-4	0.00814824	0.985111	6									FAGK[Ubiq]VTTASVK-4	0.000497346	0.9984	18					RFAGK[Ubiq]VTTASVK-5	0.0031456	0.985519	22	FAGK[Ubiq]VTTASVK-4	0.00124385	0.9976	13	FAGK[Ubiq]VTTASVK-4	0	0.9971	8
Q92616	GCN1_HUMAN	K1731	Gold	20	FALSE	SGAAQGLAEVMAGLGVEK[Ubiq]LEK-18	0.00725377	0.9948	6													SGAAQGLAEVMAGLGVEK[Ubiq]LEK-18	0.001113	0.997001	5					SGAAQGLAEVMAGLGVEK[Ubiq]LEK-18	0.014966	0.9092	6	SGAAQGLAEVMAGLGVEK[Ubiq]LEK-18	0.00293041	0.993329	1
Q92616	GCN1_HUMAN	K1959	Gold	44	FALSE	LGEK[Ubiq]ILPEIIPILEEGLR-4	0.00357928	1	14	LGEK[Ubiq]ILPEIIPILEEGLR-4	0.000922482	0.998908	2									LGEK[Ubiq]ILPEIIPILEEGLR-4	0	1	18					LGEK[Ubiq]ILPEIIPILEEGLR-4	0.000457708	0.999997	4	LGEK[Ubiq]ILPEIIPILEEGLR-4	0.0305418	0.933466	1	LGEK[Ubiq]ILPEIIPILEEGLR-4	0	0.999379	5
Q92616	GCN1_HUMAN	K2012	Gold	46	FALSE	K[Ubiq]ALC[Carbamidomethyl]DPLEEVR-1	0.00920117	0.992002	30																					K[Ubiq]ALC[Carbamidomethyl]DPLEEVR-1	0.00503164	0.973941	9					K[Ubiq]ALC[Carbamidomethyl]DPLEEVR-1	0.0372229	0.8002	7
Q92616	GCN1_HUMAN	K2066	Gold	75	FALSE	QLDDEEVSEFALDGLK[Ubiq]QVM[Oxidation]AIK-16	0.00357928	0.9987	32																					QLDDEEVSEFALDGLK[Ubiq]QVM[Oxidation]AIK-16	0.0021423	0.9939	11					QLDDEEVSEFALDGLK[Ubiq]QVMAIK-16	0.00763601	0.967824	2
Q92616	GCN1_HUMAN	K2222	Gold	138	FALSE	K[Ubiq]LDAGNQLALIEELHK-1	0.00446247	0.9976	42					K[Ubiq]LDAGNQLALIEELHK-1	0.0339125	0.848875	1					K[Ubiq]LDAGNQLALIEELHK-1	0.000497346	0.9983	34					K[Ubiq]LDAGNQLALIEELHK-1	0.00205987	0.9963	34	K[Ubiq]LDAGNQLALIEELHK-1	0.00293041	0.993101	7	K[Ubiq]LDAGNQLALIEELHK-1	0.00236229	0.991038	7
Q92616	GCN1_HUMAN	K2237	Gold	138	FALSE	KLDAGNQLALIEELHK[Ubiq]EIR-16	0.00357928	0.9996	28													LDAGNQLALIEELHK[Ubiq]EIR-15	0.000496695	0.9992	27					LDAGNQLALIEELHK[Ubiq]EIR-15	0.00205987	0.9975	12	LDAGNQLALIEELHK[Ubiq]EIR-15	0.00132204	0.9992	14	LDAGNQLALIEELHK[Ubiq]EIR-15	0.040886	0.772195	2
Q92616	GCN1_HUMAN	K2247	Gold	50	FALSE	LIGNESK[Ubiq]GEHVPGFC[Carbamidomethyl]LPK-7	0.00357928	0.9994	14	LIGNESK[Ubiq]GEHVPGFC[Carbamidomethyl]LPK-7	0.000525473	0.9995	5									LIGNESK[Ubiq]GEHVPGFC[Carbamidomethyl]LPK-7	0.000496695	0.9991	22					LIGNESK[Ubiq]GEHVPGFC[Carbamidomethyl]LPK-7	0.00283592	0.988905	8					LIGNESK[Ubiq]GEHVPGFC[Carbamidomethyl]LPK-7	0.0257198	0.870437	1
Q92616	GCN1_HUMAN	K2258	Gold	36	FALSE	GEHVPGFC[Carbamidomethyl]LPK[Ubiq]K-11	0.00898204	0.992311	10													GEHVPGFC[Carbamidomethyl]LPK[Ubiq]K-11	0.0130859	0.972508	18					GEHVPGFC[Carbamidomethyl]LPK[Ubiq]K-11	0.0170197	0.892732	2					GEHVPGFC[Carbamidomethyl]LPK[Ubiq]K-11	0.00671866	0.975224	6
Q92616	GCN1_HUMAN	K2259	Gold	73	FALSE	K[Ubiq]GVTSILPVLR-1	0.00357928	0.999494	7													K[Ubiq]GVTSILPVLR-1	0.000496695	0.999791	7	K[Ubiq]GVTSILPVLR-1	0.0023953	0.989598	4	K[Ubiq]GVTSILPVLR-1	0.00147038	0.9999	12	K[Ubiq]GVTSILPVLR-1	0	1	10	K[Ubiq]GVTSILPVLR-1	0	1	33
Q92616	GCN1_HUMAN	K2280	Gold	80	FALSE	EGVLTGSPEQK[Ubiq]EEAAK-11	0.00477368	0.997201	13	EGVLTGSPEQK[Ubiq]EEAAK-11	0.00233412	0.9967	7									EGVLTGSPEQK[Ubiq]EEAAK-11	0.000497346	0.9983	36					EGVLTGSPEQK[Ubiq]EEAAK-11	0.00283592	0.987103	8	EGVLTGSPEQK[Ubiq]EEAAK-11	0.00167523	0.995713	3	EGVLTGSPEQK[Ubiq]EEAAK-11	0.00236229	0.9924	13
Q92616	GCN1_HUMAN	K2342	Bronze	31	FALSE	VGIALK[Ubiq]PFLPQLQTTFTK-6	0.036523	0.915647	3	VGIALK[Ubiq]PFLPQLQTTFTK-6	0.011822	0.975907	6									VGIALK[Ubiq]PFLPQLQTTFTK-6	0.0116154	0.9767	18									VGIALK[Ubiq]PFLPQLQTTFTK-6	0.0169968	0.91134	3					VGIALK[Ubiq]PFLPQLQTTFTK-6	0.0380959	0.851376	1
Q92616	GCN1_HUMAN	K235	Bronze	3	FALSE	NILM[Oxidation]SK[Ubiq]VKPPK-6	0.0312921	0.937896	2													NILMSK[Ubiq]VKPPK-6	0.0345844	0.887927	1
Q92616	GCN1_HUMAN	K2557	Gold	42	FALSE	LSSLFVK[Ubiq]C[Carbamidomethyl]LQNPSSDIR-7	0.00357928	1	12	LSSLFVK[Ubiq]C[Carbamidomethyl]LQNPSSDIR-7	0.0151406	0.966953	1									LSSLFVK[Ubiq]C[Carbamidomethyl]LQNPSSDIR-7	0.000496695	1	10	LSSLFVK[Ubiq]C[Carbamidomethyl]LQNPSSDIR-7	0.0129638	0.930069	1	LSSLFVK[Ubiq]C[Carbamidomethyl]LQNPSSDIR-7	0.000457708	0.999997	4					LSSLFVK[Ubiq]C[Carbamidomethyl]LQNPSSDIR-7	0	1	14
Q92616	GCN1_HUMAN	K2572	Bronze	4	FALSE	LVAEK[Ubiq]MIWWANK-5	0.0171434	0.980581	2																																	LVAEK[Ubiq]MIWWANK-5	0.0149557	0.95613	2
Q92616	GCN1_HUMAN	K2591	Gold	80	FALSE	DPLPPLDPQAIK[Ubiq]PILK-12	0.00357928	0.9987	22	DPLPPLDPQAIK[Ubiq]PILK-12	0.00824325	0.984862	3									DPLPPLDPQAIK[Ubiq]PILK-12	0.00216382	0.9951	17					DPLPPLDPQAIK[Ubiq]PILK-12	0.00217613	0.9934	11	DPLPPLDPQAIK[Ubiq]PILK-12	0.00160269	0.9965	8	MIWWANKDPLPPLDPQAIK[Ubiq]PILK-19	0.00671866	0.9745	16	DPLPPLDPQAIK[Ubiq]PILK-12	0.0168521	0.951727	2
Q92616	GCN1_HUMAN	K2621	Gold	61	FALSE	AYSDQAIVNLLK[Ubiq]M[Oxidation]R-12	0.00477368	0.996813	2	AYSDQAIVNLLK[Ubiq]M[Oxidation]R-12	0.00103938	0.9984	6									AYSDQAIVNLLK[Ubiq]MR-12	0.000496695	0.9994	17	AYSDQAIVNLLK[Ubiq]MR-12	0.0163331	0.914764	1	AYSDQAIVNLLK[Ubiq]M[Oxidation]R-12	0.00205987	0.9957	3	AYSDQAIVNLLK[Ubiq]M[Oxidation]R-12	0.00118855	0.9983	8	AYSDQAIVNLLK[Ubiq]MR-12	0	0.9986	9
Q92616	GCN1_HUMAN	K2634	Gold	5	FALSE	QGEEVFQSLSK[Ubiq]ILDVASLEVLNEVNR-11	0.00535304	0.996314	2													QGEEVFQSLSK[Ubiq]ILDVASLEVLNEVNR-11	0.0205326	0.944883	1					[Ammonia-loss]QGEEVFQSLSK[Ubiq]ILDVASLEVLNEVNR-11	0.00780591	0.954507	1					QGEEVFQSLSK[Ubiq]ILDVASLEVLNEVNRR-11	0.0471782	0.736551	1
Q92616	GCN1_HUMAN	K2654	Gold	55	FALSE	K[Ubiq]LASQADSTEQVDDTILT-1	0.0134312	0.9862	3													K[Ubiq]LASQADSTEQVDDTILT-1	0.00490214	0.9909	9					K[Ubiq]LASQADSTEQVDDTILT-1	0.00238628	0.991102	36	K[Ubiq]LASQADSTEQVDDTILT-1	0.0148042	0.943585	1	K[Ubiq]LASQADSTEQVDDTILT-1	0.0467895	0.740655	1
Q92616	GCN1_HUMAN	K308	Gold	82	FALSE	GLAGHLK[Ubiq]SNSPR-7	0.00357928	0.9992	42													GLAGHLK[Ubiq]SNSPR-7	0.000496695	0.9987	5	GLAGHLK[Ubiq]SNSPR-7	0.00114636	0.998101	8	GLAGHLK[Ubiq]SNSPR-7	0.00719915	0.956447	11	GLAGHLK[Ubiq]SNSPR-7	0.00463701	0.990002	6	GLAGHLK[Ubiq]SNSPR-7	0.00178512	0.996503	10
Q92616	GCN1_HUMAN	K35	Gold	21	FALSE	EILSELGK[Ubiq]C[Carbamidomethyl]VAGK-8	0.00365949	0.998201	12													EILSELGK[Ubiq]C[Carbamidomethyl]VAGK-8	0.0458583	0.835154	1					EILSELGK[Ubiq]C[Carbamidomethyl]VAGK-8	0.00681026	0.962411	5					EILSELGK[Ubiq]C[Carbamidomethyl]VAGK-8	0.0181833	0.914826	3
Q92616	GCN1_HUMAN	K40	Silver	13	FALSE	C[Carbamidomethyl]VAGK[Ubiq]DLPEGAVK-5	0.0284991	0.948657	3													C[Carbamidomethyl]VAGK[Ubiq]DLPEGAVK-5	0.0124804	0.974036	3					C[Carbamidomethyl]VAGK[Ubiq]DLPEGAVK-5	0.0100091	0.943017	3					C[Carbamidomethyl]VAGK[Ubiq]DLPEGAVK-5	0.00493897	0.979472	4
Q92616	GCN1_HUMAN	K522	Gold	24	FALSE	K[Ubiq]QVFTSEK-1	0.00535304	0.996403	7													K[Ubiq]QVFTSEK-1	0.023758	0.931826	6					K[Ubiq]QVFTSEK-1	0.0116992	0.934454	9	K[Ubiq]QVFTSEK-1	0.00253525	0.994301	2
Q92616	GCN1_HUMAN	K599	Gold	42	FALSE	LLSSLGGFK[Ubiq]LAHGLLEELK-9	0.0107936	0.9897	8	LLSSLGGFK[Ubiq]LAHGLLEELK-9	0.00280073	0.9961	5									LLSSLGGFK[Ubiq]LAHGLLEELK-9	0.00235162	0.9944	25					LLSSLGGFK[Ubiq]LAHGLLEELK-9	0.0202204	0.8611	4
Q92616	GCN1_HUMAN	K609	Gold	33	FALSE	LAHGLLEELK[Ubiq]TVLSSHK-10	0.00357928	0.999498	7													LAHGLLEELK[Ubiq]TVLSSHK-10	0.000496695	0.9993	19					LAHGLLEELK[Ubiq]TVLSSHK-10	0.0042556	0.97808	6					LAHGLLEELK[Ubiq]TVLSSHK-10	0.0475137	0.734394	1
Q92616	GCN1_HUMAN	K616	Gold	168	FALSE	TVLSSHK[Ubiq]VLPLEALVTDAGEVTEAGK-7	0.00357928	0.9989	63	TVLSSHK[Ubiq]VLPLEALVTDAGEVTEAGK-7	0.00431808	0.9925	12									TVLSSHK[Ubiq]VLPLEALVTDAGEVTEAGK-7	0.000971438	0.9976	49					TVLSSHK[Ubiq]VLPLEALVTDAGEVTEAGK-7	0.00205987	0.9944	32	TVLSSHK[Ubiq]VLPLEALVTDAGEVTEAGK-7	0.0255449	0.9523	5	TVLSSHK[Ubiq]VLPLEALVTDAGEVTEAGK-7	0.00272887	0.989499	7
Q92616	GCN1_HUMAN	K635	Gold	47	FALSE	VLPLEALVTDAGEVTEAGK[Ubiq]AYVPPR-19	0.00803313	0.99359	14													VLPLEALVTDAGEVTEAGK[Ubiq]AYVPPR-19	0.0038237	0.9925	16					VLPLEALVTDAGEVTEAGK[Ubiq]AYVPPR-19	0.00780591	0.954389	5					VLPLEALVTDAGEVTEAGK[Ubiq]AYVPPR-19	0.00576675	0.9775	12
Q92616	GCN1_HUMAN	K776	Gold	29	FALSE	EEFAIM[Oxidation]QTPAGELYDK[Ubiq]SIIQSAQQDSIK-16	0.0461653	0.867543	1	EEFAIM[Oxidation]QTPAGELYDK[Ubiq]SIIQSAQQDSIK-16	0.00499629	0.991517	2									EEFAIM[Oxidation]QTPAGELYDK[Ubiq]SIIQSAQQDSIK-16	0.00562886	0.9901	6					EEFAIM[Oxidation]QTPAGELYDK[Ubiq]SIIQSAQQDSIK-16	0.00931289	0.9447	3	EEFAIM[Oxidation]QTPAGELYDK[Ubiq]SIIQSAQQDSIK-16	0.043025	0.730716	3
Q92616	GCN1_HUMAN	K788	Gold	78	FALSE	SIIQSAQQDSIK[Ubiq]K-12	0.0198168	0.976321	16	SIIQSAQQDSIK[Ubiq]K-12	0.00941903	0.982699	5									SIIQSAQQDSIK[Ubiq]K-12	0.00758526	0.985823	30	SIIQSAQQDSIK[Ubiq]K-12	0.0306182	0.762916	2	SIIQSAQQDSIK[Ubiq]K-12	0.0104278	0.941246	12	SIIQSAQQDSIK[Ubiq]K-12	0.00630967	0.986757	4	SIIQSAQQDSIK[Ubiq]K-12	0.010449	0.957637	9
Q92616	GCN1_HUMAN	K797	Bronze	13	FALSE	RENK[Ubiq]AYSFK-4	0.0127629	0.987227	9																					RENK[Ubiq]AYSFK-4	0.0286775	0.782506	4
Q92616	GCN1_HUMAN	K802	Gold	34	FALSE	AYSFK[Ubiq]EQIIELELK-5	0.00477368	0.9969	9	AYSFK[Ubiq]EQIIELELK-5	0.000922482	0.999	6									AYSFK[Ubiq]EQIIELELK-5	0.000619563	0.998101	10					AYSFK[Ubiq]EQIIELELK-5	0.0022413	0.993201	8	AYSFK[Ubiq]EQIIELELK-5	0.0237915	0.902838	1
Q92616	GCN1_HUMAN	K818	Silver	18	FALSE	K[Ubiq]GIKEEVQLTSK-1	0.0258379	0.958698	3																					K[Ubiq]GIKEEVQLTSK-1	0.0169946	0.8935	8					K[Ubiq]GIKEEVQLTSK-1	0	0.9971	7
Q92616	GCN1_HUMAN	K821	Gold	84	FALSE	GIK[Ubiq]EEVQLTSK-3	0.00357928	0.9995	20													GIK[Ubiq]EEVQLTSK-3	0.000497346	0.998401	27					GIK[Ubiq]EEVQLTSK-3	0.0022986	0.992	25	GIK[Ubiq]EEVQLTSK-3	0.00187709	0.99641	4	GIK[Ubiq]EEVQLTSK-3	0.00178512	0.996515	5
Q92619	HMHA1_HUMAN	K188	Silver	6	FALSE	VK[Ubiq]AFHYESNNDLEK-2	0.0347019	0.92443	1													VK[Ubiq]AFHYESNNDLEK-2	0.00154296	0.995901	5
Q92619	HMHA1_HUMAN	K394	Silver	5	FALSE	K[Ubiq]LQEAESNLR-1	0.00357928	0.9991	4
Q92619	HMHA1_HUMAN	K474	Bronze	1	FALSE	TC[Carbamidomethyl]VADAK[Ubiq]TQK-7	0.0481564	0.856528	1
Q92619	HMHA1_HUMAN	K484	Bronze	5	FALSE	QELEDTK[Ubiq]VTALR-7	0.0107725	0.989723	5
Q92619	HMHA1_HUMAN	K576	Silver	3	FALSE	K[Ubiq]SSFNVSDVARPEAAGSPPEEGGC[Carbamidomethyl]TEGTPAK-1	0.00728401	0.994598	3
Q92619	HMHA1_HUMAN	K738	Silver	4	FALSE	K[Ubiq]C[Carbamidomethyl]LETLAIQC[Carbamidomethyl]GHK-1	0.00357928	0.999098	3													K[Ubiq]C[Carbamidomethyl]LETLAIQC[Carbamidomethyl]GHK-1	0.0227634	0.935085	1
Q92619	HMHA1_HUMAN	K816	Bronze	8	FALSE	LC[Carbamidomethyl]QAFENGK[Ubiq]ELVELSQASPHDISNVLK-9	0.0302785	0.941569	6													LC[Carbamidomethyl]QAFENGK[Ubiq]ELVELSQASPHDISNVLK-9	0.0276962	0.915758	2
Q92620	PRP16_HUMAN	K434	Silver	12	FALSE	QPEPVIPVK[Ubiq]DATSDLAIIAR-9	0.0338518	0.928345	1																					[Ammonia-loss]QPEPVIPVK[Ubiq]DATSDLAIIAR-9	0.00332803	0.9837	6
Q92620	PRP16_HUMAN	K466	Bronze	1	FALSE	AQHK[Ubiq]HWELAGTK-4	0.0452366	0.871422	1
Q92620	PRP16_HUMAN	K504	Gold	20	FALSE	TEQK[Ubiq]FADHM[Oxidation]K-4	0.00402067	0.998001	6													TEQK[Ubiq]FADHMK-4	0.00490214	0.990809	10									TEQK[Ubiq]FADHM[Oxidation]K-4	0.00855769	0.984842	2
Q92620	PRP16_HUMAN	K512	Silver	6	FALSE	RK[Ubiq]SEASSEFAK-2	0.0330606	0.932178	1													K[Ubiq]SEASSEFAK-1	0.00235162	0.994453	2					RK[Ubiq]SEASSEFAK-2	0.0178544	0.884081	3
Q92620	PRP16_HUMAN	K793	Gold	17	FALSE	IFQK[Ubiq]APDGVR-4	0.00565076	0.996103	6	IFQK[Ubiq]APDGVR-4	0.00693861	0.986321	4									IFQK[Ubiq]APDGVR-4	0.0277807	0.91536	4					IFQK[Ubiq]APDGVR-4	0.00594513	0.96887	2	IFQK[Ubiq]APDGVR-4	0.024467	0.894577	1
Q92621	NU205_HUMAN	K1013	Gold	10	FALSE	K[Ubiq]PVSTTNLQDPGVLGC[Carbamidomethyl]PR-1	0.00424681	0.997811	2									K[Ubiq]PVSTTNLQDPGVLGC[Carbamidomethyl]PR-1	0.0355537	0.943375	2									K[Ubiq]PVSTTNLQDPGVLGC[Carbamidomethyl]PR-1	0.000457708	1	6
Q92621	NU205_HUMAN	K1150	Gold	168	FALSE	LLHLLLDDM[Oxidation]PVK[Ubiq]PYSDGEGGIEDENR-12	0.00357928	1	5	LLHLLLDDM[Oxidation]PVK[Ubiq]PYSDGEGGIEDENR-12	0	1	40					LLHLLLDDM[Oxidation]PVK[Ubiq]PYSDGEGGIEDENR-12	0	1	14	LLHLLLDDM[Oxidation]PVK[Ubiq]PYSDGEGGIEDENR-12	0.000496695	1	27					LLHLLLDDM[Oxidation]PVK[Ubiq]PYSDGEGGIEDENR-12	0.000457708	1	3	LLHLLLDDM[Oxidation]PVK[Ubiq]PYSDGEGGIEDENR-12	0.00200538	0.995794	2	LLHLLLDDMPVK[Ubiq]PYSDGEGGIEDENR-12	0	0.999502	3	LLHLLLDDM[Oxidation]PVK[Ubiq]PYSDGEGGIEDENR-12	0	1	6	LLHLLLDDMPVK[Ubiq]PYSDGEGGIEDENR-12	0	1	11
Q92621	NU205_HUMAN	K156	Gold	39	FALSE	GK[Ubiq]TWTLELSPELASMTTR-2	0.0328189	0.933102	1	GK[Ubiq]TWTLELSPELASM[Oxidation]TTR-2	0.000525473	0.9995	9									GK[Ubiq]TWTLELSPELASMTTR-2	0.000496695	0.9993	19					GK[Ubiq]TWTLELSPELASMTTR-2	0.0205702	0.856747	2									GK[Ubiq]TWTLELSPELASMTTR-2	0.035043	0.865072	1
Q92621	NU205_HUMAN	K1839	Gold	21	FALSE	QSVSK[Ubiq]LQNVEQLPPDEIK-5	0.00357928	0.9991	8	QSVSK[Ubiq]LQNVEQLPPDEIK-5	0.00103938	0.998401	9									QSVSK[Ubiq]LQNVEQLPPDEIK-5	0.00235162	0.994355	2					QSVSK[Ubiq]LQNVEQLPPDEIK-5	0.00311353	0.986415	2
Q92621	NU205_HUMAN	K1852	Gold	16	FALSE	LQNVEQLPPDEIK[Ubiq]ELC[Carbamidomethyl]QSVM[Oxidation]PAGVDK-13	0.00357928	0.9992	9													LQNVEQLPPDEIK[Ubiq]ELC[Carbamidomethyl]QSVMPAGVDK-13	0.00978024	0.982194	2					LQNVEQLPPDEIK[Ubiq]ELC[Carbamidomethyl]QSVM[Oxidation]PAGVDK-13	0.0022986	0.992799	4
Q92621	NU205_HUMAN	K1865	Gold	58	FALSE	ELC[Carbamidomethyl]QSVMPAGVDK[Ubiq]ISTAQK-13	0.00357928	0.999	14	ELC[Carbamidomethyl]QSVM[Oxidation]PAGVDK[Ubiq]ISTAQK-13	0.00233412	0.996599	4									ELC[Carbamidomethyl]QSVM[Oxidation]PAGVDK[Ubiq]ISTAQK-13	0.00154296	0.9959	6					ELC[Carbamidomethyl]Q[Deamidated]SVMPAGVDK[Ubiq]ISTAQK-13	0.0022986	0.9918	1
Q92621	NU205_HUMAN	K1977	Gold	37	FALSE	SGLAIVSQHDLDQLQADAINAFGESLQK[Ubiq]K-28	0.00871356	0.992595	4	SGLAIVSQHDLDQLQADAINAFGESLQK[Ubiq]K-28	0.0102121	0.979817	3									SGLAIVSQHDLDQLQADAINAFGESLQK[Ubiq]K-28	0.00875003	0.984	19					SGLAIVSQHDLDQLQADAINAFGESLQK[Ubiq]K-28	0.0429714	0.660538	2	SGLAIVSQHDLDQLQADAINAFGESLQK[Ubiq]K-28	0.016127	0.9719	6
Q92621	NU205_HUMAN	K1978	Gold	51	FALSE	K[Ubiq]LLDIEGLYSK-1	0.00415888	0.997901	9	K[Ubiq]LLDIEGLYSK[Ubiq]VR-1	0	1	4									K[Ubiq]LLDIEGLYSK[Ubiq]VR-1	0.000496695	0.9996	4					K[Ubiq]LLDIEGLYSK-1	0.00205987	0.9975	15	K[Ubiq]LLDIEGLYSK-1	0.00146434	0.997022	2
Q92621	NU205_HUMAN	K201	Gold	36	FALSE	VLTLVSQIDVNNEFEK[Ubiq]LQR-16	0.00357928	1	6	VLTLVSQIDVNNEFEK[Ubiq]LQR-16	0	1	9									VLTLVSQIDVNNEFEK[Ubiq]LQR-16	0.000496695	1	20					VLTLVSQIDVNNEFEK[Ubiq]LQR-16	0.00715327	0.957283	1
Q92621	NU205_HUMAN	K215	Silver	14	FALSE	HRK[Ubiq]EVSDLIK-3	0.00671313	0.995104	10													K[Ubiq]EVSDLIK-1	0.0109563	0.978401	2					HRK[Ubiq]EVSDLIK-3	0.0186121	0.874841	2
Q92621	NU205_HUMAN	K41	Gold	28	FALSE	RQPEAVHLLDK[Ubiq]ILK-11	0.00357928	0.9993	5													QPEAVHLLDK[Ubiq]ILK-10	0.0309331	0.901479	1					RQPEAVHLLDK[Ubiq]ILK-11	0.00205987	0.994505	15	RQPEAVHLLDK[Ubiq]ILK-11	0.00138564	0.996928	3					RQPEAVHLLDK[Ubiq]ILK-11	0.00103422	0.997246	3
Q92621	NU205_HUMAN	K55	Bronze	25	FALSE	HKPDFISLFK[Ubiq]NPPK-10	0.0106194	0.989901	16													HKPDFISLFK[Ubiq]NPPK-10	0.023259	0.933414	3					HKPDFISLFK[Ubiq]NPPK-10	0.021868	0.845363	3	HKPDFISLFK[Ubiq]NPPK-10	0.022826	0.877446	2
Q92621	NU205_HUMAN	K69	Gold	97	FALSE	VQK[Ubiq]ASTEGVAIQGQQGTR-3	0.00533213	0.9965	29	VQK[Ubiq]ASTEGVAIQGQQGTR-3	0.0206833	0.947033	1									VQK[Ubiq]ASTEGVAIQGQQGTR-3	0.00475664	0.991	7	VQK[Ubiq]ASTEGVAIQGQQGTR-3	0.0147584	0.9237	7	VQK[Ubiq]ASTEGVAIQGQQGTR-3	0.0022986	0.9916	43	VQK[Ubiq]ASTEGVAIQGQQGTR-3	0.0043611	0.990399	5					VQK[Ubiq]ASTEGVAIQGQQGTR-3	0.030231	0.8873	5
Q92621	NU205_HUMAN	K892	Gold	36	FALSE	K[Ubiq]ADNVVNIAR-1	0.0138652	0.985308	14													K[Ubiq]ADNVVNIAR-1	0.0109448	0.978616	6					K[Ubiq]ADNVVNIAR-1	0.00950759	0.94419	5	K[Ubiq]ADNVVNIAR-1	0.00662026	0.986205	10
Q92622	RUBIC_HUMAN	K194	Gold	21	FALSE	K[Ubiq]HESPLLVTK-1	0.00357928	0.999	19													K[Ubiq]HESPLLVTK-1	0.00579255	0.989669	2
Q92622	RUBIC_HUMAN	K50	Gold	11	FALSE	TTVEGLVSTNSPNVWSK[Ubiq]YGGLER-17	0.00606266	0.995716	2													TTVEGLVSTNSPNVWSK[Ubiq]YGGLER-17	0.000496695	1	9
Q92622	RUBIC_HUMAN	K716	Silver	30	FALSE	IAVAK[Ubiq]QNYR-5	0.00708335	0.994807	30
Q92622	RUBIC_HUMAN	K778	Gold	16	FALSE	YYVSNFSK[Ubiq]DLLIK-8	0.00405936	0.998	7													YYVSNFSK[Ubiq]DLLIK-8	0.000496695	0.9992	8					YYVSNFSK[Ubiq]DLLIK-8	0.0357181	0.72373	1
Q92622	RUBIC_HUMAN	K830	Silver	5	FALSE	LAK[Ubiq]ELLDSFDTVPGHLTEDLHLYSLNDLTATR-3	0.00933423	0.9919	5
Q92622	RUBIC_HUMAN	K860	Silver	7	FALSE	K[Ubiq]GELGPR-1	0.00803113	0.9937	7
Q92624	APBP2_HUMAN	K187	Gold	30	FALSE	YHLGEETFK[Ubiq]LAQTYMDK-9	0.00420908	0.9979	8	YHLGEETFK[Ubiq]LAQTYM[Oxidation]DK-9	0.00207917	0.9974	6									YHLGEETFK[Ubiq]LAQTYMDK-9	0.00590467	0.989209	11					YHLGEETFK[Ubiq]LAQTYMDK-9	0.0267214	0.799397	4
Q92624	APBP2_HUMAN	K195	Gold	62	FALSE	LAQTYM[Oxidation]DK[Ubiq]LSK-8	0.00504241	0.996698	4	LAQTYM[Oxidation]DK[Ubiq]LSK-8	0.00210512	0.997102	15									LAQTYMDK[Ubiq]LSK-8	0.00105407	0.9973	25					LAQTYMDK[Ubiq]LSK-8	0.00238628	0.990909	7	LAQTYMDK[Ubiq]LSK-8	0.034609	0.777226	1
Q92624	APBP2_HUMAN	K198	Silver	9	FALSE	LSK[Ubiq]HGQQANK-3	0.00357928	0.9988	9
Q92624	APBP2_HUMAN	K283	Gold	16	FALSE	DHFGSK[Ubiq]HPK-6	0.00522334	0.996614	2	DHFGSK[Ubiq]HPK-6	0.00376558	0.993708	8																	DHFGSK[Ubiq]HPK-6	0.0031456	0.986244	6
Q92624	APBP2_HUMAN	K349	Silver	17	FALSE	NIHVATAHEDLAYSSYVHQYSSGK[Ubiq]FDNALFHAER-24	0.0356774	0.918994	1	NIHVATAHEDLAYSSYVHQYSSGK[Ubiq]FDNALFHAER-24	0.00564294	0.9906	16
Q92624	APBP2_HUMAN	K396	Gold	63	FALSE	ALILEEIAIDC[Carbamidomethyl]HNK[Ubiq]ETEQR-14	0.00357928	0.9994	19	ALILEEIAIDC[Carbamidomethyl]HNK[Ubiq]ETEQR-14	0.00103938	0.9985	11									ALILEEIAIDC[Carbamidomethyl]HNK[Ubiq]ETEQR-14	0.000619563	0.9981	26					ALILEEIAIDC[Carbamidomethyl]HNK[Ubiq]ETEQR-14	0.00266068	0.99	7
Q92624	APBP2_HUMAN	K418	Bronze	42	FALSE	LLQEAHDLHLSSLQLAK[Ubiq]K-17	0.0193104	0.977487	6	LLQEAHDLHLSSLQLAK[Ubiq]K-17	0.0122477	0.974738	12									LLQEAHDLHLSSLQLAK[Ubiq]K-17	0.0143826	0.968303	11					LLQEAHDLHLSSLQLAK[Ubiq]K-17	0.0397626	0.6891	11	LLQEAHDLHLSSLQLAK[Ubiq]K-17	0.0344999	0.777532	2
Q92624	APBP2_HUMAN	K446	Gold	59	FALSE	FK[Ubiq]EAEEM[Oxidation]HIK-2	0.00365949	0.9983	10	FK[Ubiq]EAEEMHIK-2	0.00356131	0.993909	1									FK[Ubiq]EAEEMHIK-2	0.00094822	0.9978	17					FK[Ubiq]EAEEMHIK-2	0.00283592	0.989101	7	FK[Ubiq]EAEEM[Oxidation]HIK-2	0.0468522	0.880767	1
Q92625	ANS1A_HUMAN	K181	Gold	11	FALSE	NNK[Ubiq]FETPLDLAALYGR-3	0.00854607	0.992798	3													NNK[Ubiq]FETPLDLAALYGR-3	0.000676703	0.998093	3					NNK[Ubiq]FETPLDLAALYGR-3	0.0230605	0.835897	4					NNK[Ubiq]FETPLDLAALYGR-3	0.0176553	0.918637	1
Q92625	ANS1A_HUMAN	K294	Silver	4	FALSE	ELPSQK[Ubiq]SQQIAALIEDHMTGK-6	0.00357928	0.998577	4
Q92625	ANS1A_HUMAN	K309	Silver	9	FALSE	SQQIAALIEDHMTGK[Ubiq]R-15	0.00962485	0.9915	7																					SQQIAALIEDHMTGK[Ubiq]R-15	0.0324424	0.74931	2
Q92625	ANS1A_HUMAN	K464	Bronze	5	FALSE	EEDEHPYELLLTAETK[Ubiq]K-16	0.0323887	0.934905	2																					EEDEHPYELLLTAETK[Ubiq]K-16	0.0137818	0.919044	3
Q92625	ANS1A_HUMAN	K564	Silver	2	FALSE	ASM[Oxidation]QLEETGVHAPGASQPSALDQSK[Ubiq]R-25	0.00768406	0.994022	2
Q92625	ANS1A_HUMAN	K660	Gold	3	FALSE	RLEK[Ubiq]SPSFASEWDEIEK-4	0.00477368	0.996813	2																					LEK[Ubiq]SPSFASEWDEIEK-3	0.00786588	0.953933	1
Q92625	ANS1A_HUMAN	K751	Silver	11	FALSE	K[Ubiq]LLQAAR-1	0.00997983	0.990908	11
Q92626	PXDN_HUMAN	K289	Silver	16	FALSE	NNNELSM[Oxidation]K[Ubiq]TDSR-8	0.0275912	0.953214	1																									NNNELSM[Oxidation]K[Ubiq]TDSR-8	0	1	6
Q92628	K0232_HUMAN	K110	Silver	19	FALSE	K[Ubiq]QAAVQC[Carbamidomethyl]LR-1	0.00653029	0.995305	19
Q92628	K0232_HUMAN	K1322	Bronze	1	FALSE	GESGLEEYPDAK[Ubiq]ETPSNEER-12	0.0301147	0.942172	1
Q92628	K0232_HUMAN	K392	Bronze	2	FALSE	K[Ubiq]DTEYKEEPLWYTEPIAEYFVPLSR-1	0.0114752	0.988971	2
Q92628	K0232_HUMAN	K397	Gold	10	FALSE	DTEYK[Ubiq]EEPLWYTEPIAEYFVPLSR-5	0.00357928	0.9995	7																					DTEYK[Ubiq]EEPLWYTEPIAEYFVPLSR-5	0.00238628	0.991288	2
Q92628	K0232_HUMAN	K419	Bronze	1	FALSE	SK[Ubiq]LETTYR-2	0.0288955	0.947304	1
Q92628	K0232_HUMAN	K803	Silver	10	FALSE	TENK[Ubiq]NFETTQVC[Carbamidomethyl]NESPHGDGYSSGVIK-4	0.00357928	0.9994	9																					TENK[Ubiq]NFETTQVC[Carbamidomethyl]NESPHGDGYSSGVIK-4	0.0246986	0.816902	1
Q92628	K0232_HUMAN	K826	Silver	12	FALSE	NFETTQVC[Carbamidomethyl]NESPHGDGYSSGVIK[Ubiq]DIWTK-23	0.00357928	0.9989	11																					NFETTQVC[Carbamidomethyl]NESPHGDGYSSGVIK[Ubiq]DIWTK-23	0.0178544	0.88415	1
Q92628	K0232_HUMAN	K916	Silver	22	FALSE	AFASSELSNVDGGDYTTPSK[Ubiq]PWDVAQDK-20	0.00402067	0.998	5
Q92636	FAN_HUMAN	K492	Silver	3	FALSE	RQGGQMVDDVELPPWASSPEDFLQK[Ubiq]SK-25	0.00606266	0.995795	1
Q92636	FAN_HUMAN	K581	Bronze	3	FALSE	FK[Ubiq]SLSQTSSYNASM[Oxidation]ADSPGEESFEDLTEESK-2	0.037317	0.912496	3
Q92636	FAN_HUMAN	K61	Silver	5	FALSE	IC[Carbamidomethyl]SK[Ubiq]SVIFEPDSISQPIIK-4	0.0275923	0.952071	1													IC[Carbamidomethyl]SK[Ubiq]SVIFEPDSISQPIIK-4	0.0019695	0.995498	4
Q92643	GPI8_HUMAN	K309	Gold	28	FALSE	K[Ubiq]VEITTETIK-1	0.00357928	0.999	7													K[Ubiq]VEITTETIK-1	0.00229342	0.994503	13					K[Ubiq]VEITTETIK-1	0.00316258	0.984828	3	K[Ubiq]VEITTETIK-1	0.000406691	0.9987	5
Q92643	GPI8_HUMAN	K331	Gold	36	FALSE	LQQDSEIM[Oxidation]ESSYK[Ubiq]EDQM[Oxidation]DEK-13	0.00357928	0.9991	3	LQQDSEIM[Oxidation]ESSYK[Ubiq]EDQM[Oxidation]DEK-13	0.000643117	0.9991	8									LQQDSEIMESSYK[Ubiq]EDQMDEK-13	0.000496695	0.998646	4	LQQDSEIMESSYK[Ubiq]EDQMDEK-13	0.00114636	0.9989	8	LQQDSEIMESSYK[Ubiq]EDQMDEK-13	0.00205987	0.9958	3	LQQDSEIM[Oxidation]ESSYK[Ubiq]EDQM[Oxidation]DEK-13	0.0164038	0.917782	1
Q92643	GPI8_HUMAN	K338	Gold	33	FALSE	LQQDSEIM[Oxidation]ESSYKEDQMDEK[Ubiq]LM[Oxidation]EPLK-20	0.00886687	0.9924	1	EDQM[Oxidation]DEK[Ubiq]LM[Oxidation]EPLK-7	0.000922482	0.999	10									EDQMDEK[Ubiq]LMEPLK-7	0.000619563	0.9981	7					EDQMDEK[Ubiq]LM[Oxidation]EPLK-7	0.0022986	0.991612	3
Q92643	GPI8_HUMAN	K358	Gold	117	FALSE	YAEQLPVAQIIHQK[Ubiq]PK-14	0.00420456	0.9979	11	YAEQLPVAQIIHQK[Ubiq]PK-14	0.00148297	0.998	40									YAEQLPVAQIIHQK[Ubiq]PK-14	0.000963135	0.9977	24	YAEQLPVAQIIHQK[Ubiq]PK-14	0.00458303	0.9851	12	YAEQLPVAQIIHQK[Ubiq]PK-14	0.00246328	0.9907	19	YAEQLPVAQIIHQK[Ubiq]PK-14	0.00272809	0.99416	5
Q92664	TF3A_HUMAN	K193	Silver	4	FALSE	AHEGYVC[Carbamidomethyl]QK[Ubiq]GC[Carbamidomethyl]SFVAK-9	0.00365949	0.998396	4
Q92665	RT31_HUMAN	K174	Silver	16	FALSE	QTTK[Ubiq]SELLSQLQQHEEESR-4	0.00357928	1	15																					[Ammonia-loss]QTTK[Ubiq]SELLSQLQQHEEESR-4	0.0149678	0.908758	1
Q92667	AKAP1_HUMAN	K213	Gold	8	FALSE	ETGGAEGTGDAVLGEK[Ubiq]VLEEALLSR-16	0.00358412	0.998495	4																					ETGGAEGTGDAVLGEK[Ubiq]VLEEALLSR-16	0.00205987	0.995022	3	ETGGAEGTGDAVLGEK[Ubiq]VLEEALLSR-16	0.0309308	0.931223	1
Q92667	AKAP1_HUMAN	K266	Gold	19	FALSE	SSSSQVVGPVQEEEYVAEK[Ubiq]LPSR-19	0.00882999	0.9925	12																					SSSSQVVGPVQEEEYVAEK[Ubiq]LPSR-19	0.00283592	0.9876	6
Q92667	AKAP1_HUMAN	K55	Silver	4	FALSE	ADPAIK[Ubiq]EPLPVEDVC[Carbamidomethyl]PK-6	0.038013	0.907619	1													ADPAIK[Ubiq]EPLPVEDVC[Carbamidomethyl]PK-6	0.00884834	0.983511	2					ADPAIK[Ubiq]EPLPVEDVC[Carbamidomethyl]PK-6	0.0386757	0.697605	1
Q92667	AKAP1_HUMAN	K588	Bronze	11	FALSE	NSM[Oxidation]DSVDSC[Carbamidomethyl]C[Carbamidomethyl]SLK[Ubiq]K-13	0.0180707	0.9794	5													NSMDSVDSC[Carbamidomethyl]C[Carbamidomethyl]SLK[Ubiq]K-13	0.0139456	0.969923	6
Q92667	AKAP1_HUMAN	K589	Gold	46	FALSE	K[Ubiq]TESFQNAQAGSNPK-1	0.00357928	0.9995	17													K[Ubiq]TESFQNAQAGSNPK-1	0.00094822	0.997817	5					K[Ubiq]TESFQNAQAGSNPK-1	0.0022986	0.991804	18	K[Ubiq]TESFQNAQAGSNPK-1	0.00295877	0.992807	2	K[Ubiq]TESFQNAQAGSNPK-1	0.00330126	0.982561	4
Q92667	AKAP1_HUMAN	K603	Silver	23	FALSE	KTESFQNAQAGSNPK[Ubiq]K-15	0.0330606	0.932128	2																					KTESFQNAQAGSNPK[Ubiq]K-15	0.00642279	0.9668	9	TESFQNAQAGSNPK[Ubiq]K-14	0.016546	0.970979	3
Q92667	AKAP1_HUMAN	K634	Gold	59	FALSE	YVSFLK[Ubiq]QTSGAK-6	0.00364579	0.998401	19	YVSFLK[Ubiq]QTSGAK-6	0.0133013	0.972698	3									YVSFLK[Ubiq]QTSGAK-6	0.000497346	0.9984	15					YVSFLK[Ubiq]QTSGAK-6	0.00217613	0.993501	17	YVSFLK[Ubiq]QTSGAK-6	0.00422596	0.992144	2	YVSFLK[Ubiq]QTSGAK-6	0.00272887	0.987716	3
Q92667	AKAP1_HUMAN	K666	Bronze	1	FALSE	IYISTLPYTQSVQIC[Carbamidomethyl]HIEGSQHHVDK[Ubiq]ALNLIGK-26	0.046113	0.867678	1
Q92667	AKAP1_HUMAN	K673	Bronze	23	FALSE	ALNLIGK[Ubiq]K-7	0.0230245	0.967818	3													ALNLIGK[Ubiq]K-7	0.0179648	0.956376	9					ALNLIGK[Ubiq]K-7	0.0381792	0.700579	4	ALNLIGK[Ubiq]K-7	0.0350396	0.916412	7
Q92673	SORL_HUMAN	K1609	Silver	4	FALSE	TLETHSNK[Ubiq]TNTVLK-8	0.0335402	0.930375	1													TLETHSNK[Ubiq]TNTVLK-8	0.00185207	0.995597	3
Q92674	CENPI_HUMAN	K221	Silver	8	FALSE	K[Ubiq]LLDLQAK-1	0.0333001	0.931211	3																									K[Ubiq]LLDLQAK-1	0.00591876	0.987027	5
Q92674	CENPI_HUMAN	K270	Bronze	8	FALSE	NSENLWK[Ubiq]TALLAVK-7	0.0137499	0.985565	2													NSENLWK[Ubiq]TALLAVK-7	0.0204048	0.945743	1					NSENLWK[Ubiq]TALLAVK-7	0.0163044	0.901325	5
Q92674	CENPI_HUMAN	K277	Gold	45	FALSE	TALLAVK[Ubiq]QR-7	0.00653029	0.995304	21																					TALLAVK[Ubiq]QR-7	0.00412259	0.978806	18	TALLAVK[Ubiq]QR-7	0.00129813	0.996703	6
Q92674	CENPI_HUMAN	K619	Silver	8	FALSE	K[Ubiq]NELVQK-1	0.0328927	0.932837	5																					K[Ubiq]NELVQK-1	0.00654294	0.966042	3
Q92674	CENPI_HUMAN	K625	Silver	10	FALSE	KNELVQK[Ubiq]TK-7	0.0338758	0.928168	3													NELVQK[Ubiq]TK-6	0.0124091	0.974358	4					KNELVQK[Ubiq]TK-7	0.00674179	0.96428	3
Q92674	CENPI_HUMAN	K627	Gold	67	FALSE	TK[Ubiq]SEFNFSSK-2	0.00357928	0.9989	17	TK[Ubiq]SEFNFSSK-2	0.00339568	0.994606	8									TK[Ubiq]SEFNFSSK-2	0.000496695	0.9989	21					TK[Ubiq]SEFNFSSK-2	0.00205987	0.9966	19	TK[Ubiq]SEFNFSSK-2	0.00341509	0.993024	2
Q92674	CENPI_HUMAN	K670	Gold	76	FALSE	GIYIDPEILEK[Ubiq]TGVAEYK-11	0.00357928	0.9986	37	GIYIDPEILEK[Ubiq]TGVAEYK-11	0.00193115	0.997509	2					GIYIDPEILEK[Ubiq]TGVAEYK-11	0.0286558	0.961608	2	GIYIDPEILEK[Ubiq]TGVAEYK-11	0.00154296	0.9959	13					GIYIDPEILEK[Ubiq]TGVAEYK-11	0.0021423	0.994	19	GIYIDPEILEK[Ubiq]TGVAEYK-11	0.00124385	0.997598	3
Q92674	CENPI_HUMAN	K75	Gold	21	FALSE	HGQNNPVGDYEHADDQAEEDALQM[Oxidation]AVGYFEK[Ubiq]GPIK-31	0.00357928	0.9986	14																					HGQNNPVGDYEHADDQAEEDALQM[Oxidation]AVGYFEK[Ubiq]GPIK-31	0.00358669	0.9811	4
Q92674	CENPI_HUMAN	K93	Gold	18	FALSE	HLK[Ubiq]TVENVAWK-3	0.00415888	0.997901	6																					HLK[Ubiq]TVENVAWK-3	0.0030221	0.98681	12
Q92681	RSCA1_HUMAN	K368	Bronze	3	FALSE	ELHELLVVSSK[Ubiq]PASENTSEEVIC[Carbamidomethyl]QSETIAEGQTSIK-11	0.0254461	0.959702	3
Q92681	RSCA1_HUMAN	K495	Bronze	4	FALSE	TSNQLHC[Carbamidomethyl]TLGVEISPK[Ubiq]LLAGEEDALNQTSEQTK-16	0.0113961	0.9891	4
Q92681	RSCA1_HUMAN	K512	Silver	16	FALSE	LLAGEEDALNQTSEQTK[Ubiq]SLSSNFILVK-17	0.00357928	0.9993	11									LLAGEEDALNQTSEQTK[Ubiq]SLSSNFILVK-17	0.0388008	0.93299	1													LLAGEEDALNQTSEQTK[Ubiq]SLSSNFILVK-17	0.0160815	0.972083	3
Q92688	AN32B_HUMAN	K116	Gold	50	FALSE	LEC[Carbamidomethyl]LK[Ubiq]SLDLFNC[Carbamidomethyl]EVTNLNDYR-5	0.00357928	1	4	LEC[Carbamidomethyl]LK[Ubiq]SLDLFNC[Carbamidomethyl]EVTNLNDYR-5	0.0151406	0.966953	1									LEC[Carbamidomethyl]LK[Ubiq]SLDLFNC[Carbamidomethyl]EVTNLNDYR-5	0	1	29	LEC[Carbamidomethyl]LK[Ubiq]SLDLFNC[Carbamidomethyl]EVTNLNDYR-5	0.00114636	0.998034	2
Q92688	AN32B_HUMAN	K68	Gold	22	FALSE	K[Ubiq]LELSENR-1	0.0078904	0.9939	10																					K[Ubiq]LELSENR-1	0.00283592	0.988992	2	K[Ubiq]LELSENR-1	0.0177136	0.969605	2	K[Ubiq]LELSENR-1	0.00178512	0.9961	8
Q92688	AN32B_HUMAN	K86	Gold	18	FALSE	IFGGLDMLAEK[Ubiq]LPNLTHLNLSGNK-11	0.00725377	0.994799	3													IFGGLDMLAEK[Ubiq]LPNLTHLNLSGNK-11	0.0016598	0.9958	8													IFGGLDMLAEK[Ubiq]LPNLTHLNLSGNK-11	0.0195884	0.907312	1
Q92688	AN32B_HUMAN	K99	Gold	141	FALSE	LPNLTHLNLSGNK[Ubiq]LK-13	0.00473418	0.9973	40	LPNLTHLNLSGNK[Ubiq]LK-13	0.00148297	0.998	35					LPNLTHLNLSGNK[Ubiq]LK-13	0.00094032	0.9977	8	LPNLTHLNLSGNK[Ubiq]LK-13	0.00707748	0.987012	15					LPNLTHLNLSGNK[Ubiq]LK-13	0.00205987	0.9953	19	LPNLTHLNLSGNK[Ubiq]LK-13	0.00114193	0.9971	5					LPNLTHLNLSGNK[Ubiq]LK-13	0.00103422	0.9975	8	LPNLTHLNLSGNK[Ubiq]LK-13	0	0.9975	7
Q92692	NECT2_HUMAN	K407	Gold	66	FALSE	EQTLQGAEEDEDLEGPPSYK[Ubiq]PPTPK-20	0.00357928	0.9988	17																					EQTLQGAEEDEDLEGPPSYK[Ubiq]PPTPK-20	0.00205987	0.9957	30									EQTLQGAEEDEDLEGPPSYK[Ubiq]PPTPK-20	0.00609196	0.9822	9	EQTLQGAEEDEDLEGPPSYK[Ubiq]PPTPK-20	0.00337473	0.9906	7
Q92692	NECT2_HUMAN	K412	Silver	18	FALSE	EQTLQGAEEDEDLEGPPSYKPPTPK[Ubiq]AK-25	0.0213346	0.972689	3																					EQTLQGAEEDEDLEGPPSYKPPTPK[Ubiq]AK-25	0.00673316	0.9646	12									EQTLQGAEEDEDLEGPPSYKPPTPK[Ubiq]AK-25	0.0180259	0.949364	3
Q92696	PGTA_HUMAN	K360	Gold	20	FALSE	C[Carbamidomethyl]ELSVEK[Ubiq]STVLQSELESC[Carbamidomethyl]K-7	0.00357928	0.9995	16													C[Carbamidomethyl]ELSVEK[Ubiq]STVLQSELESC[Carbamidomethyl]K-7	0.00279317	0.993595	4
Q92696	PGTA_HUMAN	K38	Gold	10	FALSE	LYQSATQAVFQK[Ubiq]R-12	0.00357928	0.998595	4													LYQSATQAVFQK[Ubiq]R-12	0.00150861	0.996148	2									LYQSATQAVFQK[Ubiq]R-12	0.0034259	0.993204	4
Q92696	PGTA_HUMAN	K412	Gold	10	FALSE	ETLQYFQTLK[Ubiq]AVDPMR-10	0.00665699	0.9952	5													ETLQYFQTLK[Ubiq]AVDPMR-10	0.0038237	0.992504	4
Q92696	PGTA_HUMAN	K428	Gold	28	FALSE	SK[Ubiq]FLLENSVLK-2	0.0204605	0.97501	8	SK[Ubiq]FLLENSVLK-2	0.00193115	0.997501	5									SK[Ubiq]FLLENSVLK-2	0.000497346	0.998501	14									SK[Ubiq]FLLENSVLK-2	0.0139467	0.940745	1
Q92696	PGTA_HUMAN	K80	Gold	33	FALSE	EVLQQLETQK[Ubiq]SPEELAALVK-10	0.00357928	0.9993	19													EVLQQLETQK[Ubiq]SPEELAALVK-10	0.000496695	0.9991	14
Q92698	RAD54_HUMAN	K115	Silver	8	FALSE	ALHDPLEK[Ubiq]DALVLYEPPPLSAHDQLK-8	0.022014	0.970999	5																					ALHDPLEK[Ubiq]DALVLYEPPPLSAHDQLK-8	0.00609306	0.967717	3
Q92698	RAD54_HUMAN	K138	Gold	16	FALSE	EK[Ubiq]LPVHVVVDPILSK-2	0.0439498	0.879253	3													EK[Ubiq]LPVHVVVDPILSK-2	0.00842977	0.984588	2					EK[Ubiq]LPVHVVVDPILSK-2	0.00283592	0.989	11
Q92698	RAD54_HUMAN	K151	Silver	14	FALSE	LPVHVVVDPILSK[Ubiq]VLRPHQR-13	0.00357928	1	13																									LPVHVVVDPILSK[Ubiq]VLRPHQR-13	0.0122801	0.957749	1
Q92698	RAD54_HUMAN	K248	Gold	24	FALSE	IQPLAIDGGSK[Ubiq]DEIDQK-11	0.00358412	0.9985	11													IQPLAIDGGSK[Ubiq]DEIDQK-11	0.00747541	0.986146	7					IQPLAIDGGSK[Ubiq]DEIDQK-11	0.00205987	0.9955	6
Q92698	RAD54_HUMAN	K355	Silver	22	FALSE	K[Ubiq]HFELPILK-1	0.0317907	0.936768	14																					K[Ubiq]HFELPILK-1	0.00685014	0.962012	8
Q92698	RAD54_HUMAN	K425	Bronze	1	FALSE	LTPLQTELYK[Ubiq]R-10	0.0275912	0.953214	1
Q92698	RAD54_HUMAN	K454	Silver	11	FALSE	MSVSSLSSITSLK[Ubiq]K-13	0.021312	0.972766	2													MSVSSLSSITSLK[Ubiq]K-13	0.0088213	0.983793	4					MSVSSLSSITSLK[Ubiq]K-13	0.0413031	0.676032	5
Q92698	RAD54_HUMAN	K455	Silver	8	FALSE	K[Ubiq]LC[Carbamidomethyl]NHPALIYDK-1	0.00446247	0.9976	8
Q92698	RAD54_HUMAN	K53	Silver	12	FALSE	K[Ubiq]PLSQLTNQPPC[Carbamidomethyl]LDSSQHEAFIR-1	0.00357928	0.9996	12
Q92698	RAD54_HUMAN	K639	Bronze	16	FALSE	K[Ubiq]ALSSC[Carbamidomethyl]VVDEEQDVER-1	0.0467946	0.8641	13																					K[Ubiq]ALSSC[Carbamidomethyl]VVDEEQDVER-1	0.0296659	0.774191	3
Q92698	RAD54_HUMAN	K662	Bronze	4	FALSE	HFSLGELK[Ubiq]ELFILDEASLSDTHDR-8	0.0176438	0.980095	4
Q92729	PTPRU_HUMAN	K909	Silver	5	FALSE	QEYESFFEGWDATK[Ubiq]K-14	0.0363121	0.916406	3																					QEYESFFEGWDATK[Ubiq]K-14	0.00681026	0.962201	2
Q92733	PRCC_HUMAN	K428	Silver	4	FALSE	GDDQLSGAQQWMTK[Ubiq]SLTEEK-14	0.00357928	0.998795	4
Q92733	PRCC_HUMAN	K472	Bronze	2	FALSE	ERELELK[Ubiq]NTWSENK-7	0.0151269	0.983745	2
Q92733	PRCC_HUMAN	K479	Bronze	1	FALSE	NTWSENK[Ubiq]LSR-7	0.045082	0.872295	1
Q92734	TFG_HUMAN	K155	Gold	24	FALSE	SASDSSGK[Ubiq]QSTQVMAASMSAFDPLK-8	0.00357928	0.9992	4																					SASDSSGK[Ubiq]QSTQVMAASMSAFDPLK-8	0.0396264	0.69043	1	SASDSSGK[Ubiq]QSTQVM[Oxidation]AASM[Oxidation]SAFDPLK-8	0.00132204	0.999	14									SASDSSGK[Ubiq]QSTQVMAASMSAFDPLK-8	0.0349523	0.858353	1
Q92734	TFG_HUMAN	K172	Gold	13	FALSE	QSTQVM[Oxidation]AASM[Oxidation]SAFDPLK[Ubiq]NQDEINK-17	0.00357928	0.999093	2																									QSTQVM[Oxidation]AASM[Oxidation]SAFDPLK[Ubiq]NQDEINK-17	0.00591876	0.98696	6									QSTQVMAASMSAFDPLK[Ubiq]NQDEINK-17	0.0344423	0.863506	1
Q92734	TFG_HUMAN	K47	Gold	20	FALSE	GK[Ubiq]LLSNDEVTIK-2	0.00357928	0.9991	8	GK[Ubiq]LLSNDEVTIK-2	0.000525473	0.9993	6									GK[Ubiq]LLSNDEVTIK-2	0.0328624	0.894238	1									GK[Ubiq]LLSNDEVTIK-2	0.000620471	0.999213	3					GK[Ubiq]LLSNDEVTIK-2	0.00476836	0.987621	2
Q92734	TFG_HUMAN	K57	Silver	5	FALSE	LLSNDEVTIK[Ubiq]YK-10	0.033872	0.928199	2	LLSNDEVTIK[Ubiq]YK-10	0.00519963	0.991244	3
Q92738	US6NL_HUMAN	K10	Gold	102	FALSE	[Acetyl]M[Oxidation]NSDQDVALK[Ubiq]LAQER-10	0.00495902	0.9967	52													[Acetyl]MNSDQDVALK[Ubiq]LAQER-10	0.00379952	0.992595	4					[Acetyl]MNSDQDVALK[Ubiq]LAQER-10	0.00283592	0.9874	11	[Acetyl]M[Oxidation]NSDQDVALK[Ubiq]LAQER-10	0.000620471	0.9983	8
Q92738	US6NL_HUMAN	K240	Gold	6	FALSE	FQEHHEK[Ubiq]ILNK-7	0.00358412	0.998498	3																									FQEHHEK[Ubiq]ILNK-7	0.00136279	0.998128	3
Q92738	US6NL_HUMAN	K361	Gold	18	FALSE	LDLPEPGK[Ubiq]EDEYPK-8	0.00357928	0.9989	10																					LDLPEPGK[Ubiq]EDEYPK-8	0.00561192	0.971748	8
Q92738	US6NL_HUMAN	K452	Bronze	1	FALSE	K[Ubiq]LPSGPQDSSR-1	0.0282428	0.950069	1
Q92747	ARC1A_HUMAN	K179	Gold	24	FALSE	EVDEK[Ubiq]PASTPWGSK-5	0.00402067	0.998	8	EVDEK[Ubiq]PASTPWGSK-5	0.0159211	0.963569	1									EVDEK[Ubiq]PASTPWGSK-5	0.000676703	0.998001	10					EVDEK[Ubiq]PASTPWGSK-5	0.00332803	0.983703	5
Q92747	ARC1A_HUMAN	K290	Gold	73	FALSE	LDIPK[Ubiq]QSIQR-5	0.00357928	1	19	LDIPK[Ubiq]QSIQR-5	0.000525473	0.9994	26									LDIPK[Ubiq]QSIQR-5	0.000496695	0.9999	13	LDIPK[Ubiq]QSIQR-5	0.00114636	0.9974	9	LDIPK[Ubiq]QSIQR-5	0.00147038	0.999322	3	LDIPK[Ubiq]QSIQR-5	0.00136279	0.997628	3
Q92747	ARC1A_HUMAN	K44	Bronze	3	FALSE	NGSQWVK[Ubiq]AHELK-7	0.0498348	0.847113	1													NGSQWVK[Ubiq]AHELK-7	0.045416	0.837307	2
Q92747	ARC1A_HUMAN	K49	Silver	7	FALSE	AHELK[Ubiq]EHNGHITGIDWAPK-5	0.0432856	0.882936	2													AHELK[Ubiq]EHNGHITGIDWAPK-5	0.000798934	0.997996	5
Q92747	ARC1A_HUMAN	K63	Silver	20	FALSE	EHNGHITGIDWAPK[Ubiq]SDR-14	0.0205503	0.974553	10	EHNGHITGIDWAPK[Ubiq]SDR-14	0.0375907	0.864863	1									EHNGHITGIDWAPK[Ubiq]SDR-14	0.00197572	0.995304	9
Q92750	TAF4B_HUMAN	K599	Bronze	1	FALSE	ILSLQASPTQK[Ubiq]NR-11	0.0330391	0.932339	1
Q92750	TAF4B_HUMAN	K670	Bronze	1	FALSE	K[Ubiq]HDITELNSDAVNLISQATQER-1	0.0420559	0.888015	1
Q92753	RORB_HUMAN	K419	Silver	3	FALSE	NHLDDETLAK[Ubiq]LIAK-10	0.00546707	0.996298	3
Q92754	AP2C_HUMAN	K202	Gold	6	FALSE	GPISMTK[Ubiq]NPLNLPC[Carbamidomethyl]QK-7	0.00357928	0.998898	3													GPISMTK[Ubiq]NPLNLPC[Carbamidomethyl]QK-7	0.0379106	0.873929	1	KGPISMTK[Ubiq]NPLNLPC[Carbamidomethyl]QK-8	0.00170855	0.993645	2
Q92759	TF2H4_HUMAN	K127	Silver	13	FALSE	IALLGGGK[Ubiq]AWSDDTSQLGPDK-8	0.0223617	0.969995	4													IALLGGGK[Ubiq]AWSDDTSQLGPDK-8	0.0403354	0.862196	4					IALLGGGK[Ubiq]AWSDDTSQLGPDK-8	0.0057644	0.970356	4	IALLGGGK[Ubiq]AWSDDTSQLGPDK-8	0.0256287	0.887646	1
Q92759	TF2H4_HUMAN	K140	Gold	73	FALSE	AWSDDTSQLGPDK[Ubiq]HAR-13	0.00495902	0.9967	28													AWSDDTSQLGPDK[Ubiq]HAR-13	0.00105407	0.9972	28	AWSDDTSQLGPDK[Ubiq]HAR-13	0.0203185	0.888429	1	AWSDDTSQLGPDK[Ubiq]HAR-13	0.0042749	0.977225	16
Q92766	RREB1_HUMAN	K1085	Gold	2	FALSE	TK[Ubiq]VADPGPASTGSNTTASDSLGGSVPK-2	0.00790409	0.99382	1																					TK[Ubiq]VADPGPASTGSNTTASDSLGGSVPK-2	0.00948404	0.944456	1
Q92766	RREB1_HUMAN	K347	Silver	6	FALSE	QTHVAADQGQEK[Ubiq]PQATPLPGDALDQK-12	0.00947316	0.9918	3																					QTHVAADQGQEK[Ubiq]PQATPLPGDALDQK-12	0.0222579	0.841701	3
Q92766	RREB1_HUMAN	K435	Silver	9	FALSE	DSIK[Ubiq]HLSLQPFQK-4	0.0330606	0.932305	4																					DSIK[Ubiq]HLSLQPFQK-4	0.0057644	0.970607	5
Q92766	RREB1_HUMAN	K566	Silver	9	FALSE	GSVEAASNAHLLQSK[Ubiq]SGTQPHAATR-15	0.00358412	0.9985	9
Q92766	RREB1_HUMAN	K593	Bronze	1	FALSE	AELPGQPEM[Oxidation]K[Ubiq]TQLEQDSIIEALLPLSM[Oxidation]EAK-10	0.0301329	0.941966	1
Q92766	RREB1_HUMAN	K613	Bronze	7	FALSE	TQLEQDSIIEALLPLSMEAK[Ubiq]IK-20	0.0127538	0.987277	4																									TQLEQDSIIEALLPLSM[Oxidation]EAK[Ubiq]IK-20	0.0288704	0.94261	3
Q92766	RREB1_HUMAN	K615	Gold	26	FALSE	IK[Ubiq]QEITEGELK-2	0.00711693	0.994806	10																					IK[Ubiq]QEITEGELK-2	0.00376954	0.979645	6	IK[Ubiq]QEITEGELK-2	0.00200538	0.995704	10
Q92766	RREB1_HUMAN	K624	Silver	11	FALSE	QEITEGELK[Ubiq]AFMTAPGGK-9	0.00779139	0.993901	5																					QEITEGELK[Ubiq]AFMTAPGGK-9	0.0149678	0.908443	1
Q92766	RREB1_HUMAN	K802	Bronze	1	FALSE	EC[Carbamidomethyl]SAAFAAK[Ubiq]R-9	0.0324067	0.934768	1
Q92766	RREB1_HUMAN	K857	Bronze	1	FALSE	GEDSGC[Carbamidomethyl]AALGDC[Carbamidomethyl]K[Ubiq]PLTAFLEPQNGFLHR-13	0.0422803	0.886761	1
Q92769	HDAC2_HUMAN	K144	Bronze	18	FALSE	QQTDMAVNWAGGLHHAK[Ubiq]K-17	0.0102897	0.9905	7	QQTDM[Oxidation]AVNWAGGLHHAK[Ubiq]K-17	0.0142403	0.970117	2									QQTDMAVNWAGGLHHAK[Ubiq]K-17	0.0109448	0.9786	6					QQTDMAVNWAGGLHHAK[Ubiq]K-17	0.0105188	0.940419	2
Q92769	HDAC2_HUMAN	K243	Gold	234	FALSE	DGIDDESYGQIFK[Ubiq]PIISK-13	0.00357928	0.9991	68	DGIDDESYGQIFK[Ubiq]PIISK-13	0.00103938	0.9987	23	DGIDDESYGQIFK[Ubiq]PIISK-13	0.0127821	0.9981	30	DGIDDESYGQIFK[Ubiq]PIISK-13	0.000630422	0.9988	15	DGIDDESYGQIFK[Ubiq]PIISK-13	0.000496695	0.9986	47	DGIDDESYGQIFK[Ubiq]PIISK-13	0.01149	0.938209	1	DGIDDESYGQIFK[Ubiq]PIISK-13	0.00205987	0.9953	32	DGIDDESYGQIFK[Ubiq]PIISK-13	0.000406691	0.9985	6					YYAVNFPM[Oxidation]RDGIDDESYGQIFK[Ubiq]PIISK-22	0.0385979	0.845193	2	DGIDDESYGQIFK[Ubiq]PIISK-13	0.000920585	0.995425	3
Q92769	HDAC2_HUMAN	K280	Gold	12	FALSE	LGC[Carbamidomethyl]FNLTVK[Ubiq]GHAK-9	0.00703856	0.994904	6	LGC[Carbamidomethyl]FNLTVK[Ubiq]GHAK-9	0.00589603	0.989634	2									LGC[Carbamidomethyl]FNLTVK[Ubiq]GHAK-9	0.0124804	0.974045	2					LGC[Carbamidomethyl]FNLTVK[Ubiq]GHAK-9	0.0101527	0.941879	2
Q92769	HDAC2_HUMAN	K284	Gold	54	FALSE	GHAK[Ubiq]C[Carbamidomethyl]VEVVK-4	0.00456228	0.997401	25													GHAK[Ubiq]C[Carbamidomethyl]VEVVK-4	0.00173879	0.9957	11	GHAK[Ubiq]C[Carbamidomethyl]VEVVK-4	0.0219428	0.866936	1	GHAK[Ubiq]C[Carbamidomethyl]VEVVK-4	0.00458331	0.974933	17
Q92769	HDAC2_HUMAN	K362	Gold	142	FALSE	LHISPSNMTNQNTPEYM[Oxidation]EK[Ubiq]IK-19	0.00728401	0.9946	15	LHISPSNM[Oxidation]TNQNTPEYM[Oxidation]EK[Ubiq]IK-19	0.00376558	0.993764	3	LHISPSNMTNQNTPEYMEK[Ubiq]IK-19	0.0403434	0.773442	8	LHISPSNM[Oxidation]TNQNTPEYMEK[Ubiq]IK-19	0.0143895	0.984631	1	LHISPSNM[Oxidation]TNQNTPEYM[Oxidation]EK[Ubiq]IK-19	0.00763343	0.9857	3					LHISPSNMTNQNTPEYMEK[Ubiq]IK-19	0.00364112	0.980692	13	LHISPSNM[Oxidation]TNQNTPEYM[Oxidation]EK[Ubiq]IK-19	0.00964807	0.9832	7					LHISPSNMTNQNTPEYMEK[Ubiq]IK-19	0.0424061	0.82736	3
Q92769	HDAC2_HUMAN	K59	Gold	47	FALSE	MEIYRPHK[Ubiq]ATAEEM[Oxidation]TK-8	0.00395615	0.9981	6													MEIYRPHK[Ubiq]ATAEEMTK-8	0.00722445	0.986809	7					M[Oxidation]EIYRPHK[Ubiq]ATAEEM[Oxidation]TK-8	0.00238628	0.991	1	MEIYRPHK[Ubiq]ATAEEM[Oxidation]TK-8	0.0173492	0.906318	1
Q92769	HDAC2_HUMAN	K67	Gold	129	FALSE	ATAEEMTK[Ubiq]YHSDEYIK-8	0.00357928	0.9987	12	ATAEEM[Oxidation]TK[Ubiq]YHSDEYIK-8	0.000643117	0.9991	23									ATAEEMTK[Ubiq]YHSDEYIK-8	0.000496695	0.999	39	ATAEEMTK[Ubiq]YHSDEYIK-8	0.00170855	0.993705	4	ATAEEMTK[Ubiq]YHSDEYIK-8	0.00283592	0.9892	8	ATAEEM[Oxidation]TK[Ubiq]YHSDEYIK-8	0.033224	0.82379	2
Q92769	HDAC2_HUMAN	K75	Gold	174	FALSE	YHSDEYIK[Ubiq]FLR-8	0.00357928	1	49	YHSDEYIK[Ubiq]FLR-8	0	1	33	YHSDEYIK[Ubiq]FLR-8	0	1	12	YHSDEYIK[Ubiq]FLR-8	0	1	13	YHSDEYIK[Ubiq]FLR-8	0.000496695	1	21					YHSDEYIK[Ubiq]FLR-8	0.000457708	1	18	YHSDEYIK[Ubiq]FLR-8	0	1	18					YHSDEYIK[Ubiq]FLR-8	0	1	7	YHSDEYIK[Ubiq]FLR-8	0.0021653	0.991311	2
Q92783	STAM1_HUMAN	K136	Gold	46	FALSE	NLK[Ubiq]EQGVTFPAIGSQAAEQAK-3	0.00357928	0.9995	16													NLK[Ubiq]EQGVTFPAIGSQAAEQAK-3	0.000496695	0.9993	19					NLK[Ubiq]EQGVTFPAIGSQAAEQAK-3	0.00674179	0.964199	10	NLK[Ubiq]EQGVTFPAIGSQAAEQAK-3	0.0138724	0.944532	1
Q92783	STAM1_HUMAN	K154	Gold	255	FALSE	EQGVTFPAIGSQAAEQAK[Ubiq]ASPALVAK-18	0.00365949	0.9983	81	EQGVTFPAIGSQAAEQAK[Ubiq]ASPALVAK-18	0.00170226	0.9979	22	EQGVTFPAIGSQAAEQAK[Ubiq]ASPALVAK-18	0.0141943	0.9874	13	EQGVTFPAIGSQAAEQAK[Ubiq]ASPALVAK-18	0.00131041	0.997	21	EQGVTFPAIGSQAAEQAK[Ubiq]ASPALVAK-18	0.00212761	0.9951	19					EQGVTFPAIGSQAAEQAK[Ubiq]ASPALVAK-18	0.00283592	0.9891	46	EQGVTFPAIGSQAAEQAK[Ubiq]ASPALVAK-18	0.00224039	0.9951	24	EQGVTFPAIGSQAAEQAK[Ubiq]ASPALVAK-18	0.0228494	0.887094	2	EQGVTFPAIGSQAAEQAK[Ubiq]ASPALVAK-18	0.00476836	0.9878	16	EQGVTFPAIGSQAAEQAK[Ubiq]ASPALVAK-18	0.00704061	0.982898	6
Q92783	STAM1_HUMAN	K162	Gold	451	FALSE	ASPALVAK[Ubiq]DPGTVANK-8	0.00357928	0.9989	79	ASPALVAK[Ubiq]DPGTVANK-8	0.000643117	0.9991	58	ASPALVAK[Ubiq]DPGTVANKKEEEDLAK-8	0.0127821	0.9956	3	ASPALVAK[Ubiq]DPGTVANK-8	0.00131041	0.9969	18	ASPALVAK[Ubiq]DPGTVANK-8	0.000849827	0.9979	45	ASPALVAK[Ubiq]DPGTVANK-8	0.00114636	0.9979	17	ASPALVAK[Ubiq]DPGTVANKK-8	0.0021423	0.993901	27	ASPALVAK[Ubiq]DPGTVANK-8	0.000620471	0.9978	8					ASPALVAK[Ubiq]DPGTVANKKEEEDLAK-8	0.00583202	0.984832	9	ASPALVAK[Ubiq]DPGTVANKKEEEDLAK-8	0.0302328	0.895288	3
Q92783	STAM1_HUMAN	K170	Gold	191	FALSE	DPGTVANK[Ubiq]KEEEDLAK-8	0.0236836	0.965052	9	DPGTVANK[Ubiq]K-8	0.0162091	0.963107	78	DPGTVANK[Ubiq]KEEEDLAK-8	0.0127821	0.9926	26	DPGTVANK[Ubiq]KEEEDLAK-8	0.00323025	0.9956	25					DPGTVANK[Ubiq]KEEEDLAK-8	0.00471054	0.98385	5	DPGTVANK[Ubiq]KEEEDLAK-8	0.00273714	0.9894	14	DPGTVANK[Ubiq]KEEEDLAK-8	0.00343131	0.992599	7					DPGTVANK[Ubiq]KEEEDLAK-8	0.0120402	0.96745	5
Q92783	STAM1_HUMAN	K171	Gold	53	FALSE	DPGTVANKK[Ubiq]EEEDLAK-9	0.00893067	0.992371	9	K[Ubiq]EEEDLAK-1	0.00408972	0.99301	28																	DPGTVANKK[Ubiq]EEEDLAK-9	0.0128206	0.927397	6	K[Ubiq]EEEDLAK-1	0.0067749	0.986155	7
Q92783	STAM1_HUMAN	K178	Gold	40	FALSE	KEEEDLAK[Ubiq]AIELSLK-8	0.00636289	0.995419	13													KEEEDLAK[Ubiq]AIELSLK-8	0.0270741	0.918276	3					KEEEDLAK[Ubiq]AIELSLK-8	0.0031456	0.986	14
Q92783	STAM1_HUMAN	K185	Gold	153	FALSE	AIELSLK[Ubiq]EQR-7	0.013403	0.986318	39	AIELSLK[Ubiq]EQR-7	0.00345752	0.994304	43									AIELSLK[Ubiq]EQR-7	0.00600021	0.989007	25					AIELSLK[Ubiq]EQR-7	0.00283592	0.988133	14	AIELSLK[Ubiq]EQR-7	0.00395511	0.991807	26					AIELSLK[Ubiq]EQR-7	0.00174015	0.992712	6
Q92783	STAM1_HUMAN	K276	Gold	127	FALSE	GETHQGIGLFPSNFVTADLTAEPEMIK[Ubiq]TEK-27	0.00469265	0.9973	23	GETHQGIGLFPSNFVTADLTAEPEM[Oxidation]IK[Ubiq]TEK-27	0.00676926	0.986744	8	GETHQGIGLFPSNFVTADLTAEPEMIK[Ubiq]TEK-27	0.0304018	0.87759	1					GETHQGIGLFPSNFVTADLTAEPEMIK[Ubiq]TEK-27	0.00197572	0.9954	23					GETHQGIGLFPSNFVTADLTAEPEMIK[Ubiq]TEK-27	0.0022986	0.993	9									GETHQGIGLFPSNFVTADLTAEPEMIK[Ubiq]TEK-27	0.0285627	0.899345	3
Q92783	STAM1_HUMAN	K99	Gold	43	FALSE	DFASEVSNVLNK[Ubiq]GHPK-12	0.00477368	0.9973	6													DFASEVSNVLNK[Ubiq]GHPK-12	0.000963135	0.9977	22					DFASEVSNVLNK[Ubiq]GHPK-12	0.00205987	0.995	7	DFASEVSNVLNK[Ubiq]GHPK-12	0.00138564	0.9973	8
Q92784	DPF3_HUMAN	K108	Silver	9	FALSE	K[Ubiq]DGFTSESTTLEALLR-1	0.00357928	0.9989	9
Q92784	DPF3_HUMAN	K92	Bronze	1	FALSE	LHPPEDPK[Ubiq]LR-8	0.0275912	0.953119	1
Q92785	REQU_HUMAN	K108	Gold	74	FALSE	K[Ubiq]EGLISQDGSSLEALLR-1	0.00357928	0.9995	49													K[Ubiq]EGLISQDGSSLEALLR-1	0.00258398	0.993889	4					K[Ubiq]EGLISQDGSSLEALLR-1	0.00337188	0.9826	20
Q92785	REQU_HUMAN	K178	Gold	36	FALSE	ILEPDDFLDDLDDEDYEEDTPK[Ubiq]R-22	0.0025468	1	16																					RILEPDDFLDDLDDEDYEEDTPK[Ubiq]RR-23	0.000457708	1	2
Q92785	REQU_HUMAN	K196	Bronze	5	FALSE	K[Ubiq]LDASILEDR-1	0.016731	0.981212	2																					K[Ubiq]LDASILEDR-1	0.0191476	0.870012	3
Q92785	REQU_HUMAN	K261	Gold	7	FALSE	K[Ubiq]GPDGLALPNNYC[Carbamidomethyl]DFC[Carbamidomethyl]LGDSK-1	0.00385683	0.998198	3																					K[Ubiq]GPDGLALPNNYC[Carbamidomethyl]DFC[Carbamidomethyl]LGDSK-1	0.0022986	0.992484	4
Q92785	REQU_HUMAN	K99	Gold	22	FALSE	LSFPSIK[Ubiq]PDTDQTLK-7	0.00357928	0.9993	6	LSFPSIK[Ubiq]PDTDQTLK-7	0.00316045	0.995006	5									LSFPSIK[Ubiq]PDTDQTLK-7	0.00311337	0.993308	6					LSFPSIK[Ubiq]PDTDQTLK-7	0.0264977	0.800783	4	LSFPSIK[Ubiq]PDTDQTLK-7	0.0254953	0.912749	1
Q92791	SC65_HUMAN	K174	Silver	32	FALSE	NPK[Ubiq]HELTAK-3	0.0235267	0.965599	7	NPK[Ubiq]HELTAK-3	0.0118793	0.97565	18													NPK[Ubiq]HELTAK-3	0.00114636	0.9987	5	NPK[Ubiq]HELTAK-3	0.0339528	0.739435	2
Q92793	CBP_HUMAN	K1762	Silver	3	FALSE	WGLGLDDEGSSQGEPQSK[Ubiq]SPQESR-18	0.0326054	0.934341	1																					WGLGLDDEGSSQGEPQSK[Ubiq]SPQESR-18	0.00205987	0.996478	1
Q92794	KAT6A_HUMAN	K463	Gold	5	FALSE	SSTSDWPTDNQDGWDGK[Ubiq]QENEER-17	0.00357928	0.999995	4																					SSTSDWPTDNQDGWDGK[Ubiq]QENEER-17	0.00715327	0.957283	1
Q92794	KAT6A_HUMAN	K480	Silver	4	FALSE	LFGSQEIM[Oxidation]TEK[Ubiq]DMELFR-11	0.00357928	0.999995	1
Q92794	KAT6A_HUMAN	K495	Bronze	6	FALSE	DIQEQALQK[Ubiq]VGVTGPPDPQVR-9	0.0130737	0.9868	6
Q92797	SYMPK_HUMAN	K361	Silver	3	FALSE	MK[Ubiq]LEPNLGEDDEDK-2	0.0377137	0.909772	1																					MK[Ubiq]LEPNLGEDDEDK-2	0.0022986	0.993086	2
Q92797	SYMPK_HUMAN	K470	Silver	19	FALSE	LMATQMTAAGLGPGVEQTK[Ubiq]QC[Carbamidomethyl]K-19	0.0472199	0.861992	1													LMATQM[Oxidation]TAAGLGPGVEQTK[Ubiq]QC[Carbamidomethyl]K-19	0.00150861	0.996301	3
Q92797	SYMPK_HUMAN	K483	Gold	23	FALSE	VVK[Ubiq]TESVLIK-3	0.00552494	0.996203	6	VVK[Ubiq]TESVLIK-3	0.0187858	0.953235	1									VVK[Ubiq]TESVLIK-3	0.0111862	0.977528	7					VVK[Ubiq]TESVLIK-3	0.00295377	0.987006	5	VVK[Ubiq]TESVLIK-3	0.00249089	0.994605	4
Q92797	SYMPK_HUMAN	K490	Gold	45	FALSE	TESVLIK[Ubiq]R-7	0.00357928	0.9988	8	TESVLIK[Ubiq]R-7	0.00338815	0.9948	9									TESVLIK[Ubiq]R-7	0.00150861	0.996	11									TESVLIK[Ubiq]R-7	0	0.9999	17
Q92797	SYMPK_HUMAN	K551	Gold	49	FALSE	LSDVLK[Ubiq]PLTDAQVEAMK-6	0.00357928	0.9993	14													LSDVLK[Ubiq]PLTDAQVEAMK-6	0.000496695	0.9993	14					LSDVLK[Ubiq]PLTDAQVEAMK-6	0.0356863	0.72487	3	LSDVLK[Ubiq]PLTDAQVEAM[Oxidation]K-6	0.00136279	0.9988	10
Q92797	SYMPK_HUMAN	K562	Gold	75	FALSE	LSDVLKPLTDAQVEAMK[Ubiq]LGAVK-17	0.00364579	0.9984	25													LSDVLKPLTDAQVEAMK[Ubiq]LGAVK-17	0.00127281	0.9967	26					LSDVLKPLTDAQVEAMK[Ubiq]LGAVK-17	0.0109226	0.9372	11
Q92797	SYMPK_HUMAN	K574	Silver	13	FALSE	AEK[Ubiq]AVAC[Carbamidomethyl]SGAAQVR-3	0.00535304	0.9965	7									AEK[Ubiq]AVAC[Carbamidomethyl]SGAAQVR-3	0.0143895	0.984887	4									AEK[Ubiq]AVAC[Carbamidomethyl]SGAAQVR-3	0.0214303	0.848045	2
Q92797	SYMPK_HUMAN	K666	Bronze	2	FALSE	DGIFTK[Ubiq]VVLEAPLITESALEVVR-6	0.0293523	0.945207	1																					DGIFTK[Ubiq]VVLEAPLITESALEVVR-6	0.0143841	0.913057	1
Q92797	SYMPK_HUMAN	K742	Gold	24	FALSE	RMYEK[Ubiq]EQLR-5	0.00357928	0.999895	2													MYEK[Ubiq]EQLR-4	0.000619563	0.9981	14					RMYEK[Ubiq]EQLR-5	0.00147038	0.9993	3
Q92797	SYMPK_HUMAN	K866	Silver	12	FALSE	C[Carbamidomethyl]LHSLTDK[Ubiq]VPPSPELVK-8	0.00357928	0.9994	8																					C[Carbamidomethyl]LHSLTDK[Ubiq]VPPSPELVK-8	0.0100411	0.942834	4
Q92797	SYMPK_HUMAN	K875	Gold	59	FALSE	VPPSPELVK[Ubiq]R-9	0.00357928	1	25	VPPSPELVK[Ubiq]R-9	0	1	7									VPPSPELVK[Ubiq]R-9	0.000496695	1	18					VPPSPELVK[Ubiq]R-9	0.000457708	0.999985	5	VPPSPELVK[Ubiq]R-9	0	0.999995	4
Q92797	SYMPK_HUMAN	K901	Gold	41	FALSE	K[Ubiq]EVIQALPK-1	0.00357928	0.999	13													K[Ubiq]EVIQALPK-1	0.000849827	0.997901	16					K[Ubiq]EVIQALPK-1	0.00283592	0.9873	11	K[Ubiq]EVIQALPK-1	0.0366237	0.912265	1
Q92797	SYMPK_HUMAN	K909	Gold	28	FALSE	EVIQALPK[Ubiq]LIK-8	0.00420908	0.997898	7																					EVIQALPK[Ubiq]LIK-8	0.00839053	0.949492	12
Q92797	SYMPK_HUMAN	K912	Gold	72	FALSE	LIK[Ubiq]LNPIVVK-3	0.00357928	0.9994	15													LIK[Ubiq]LNPIVVK-3	0.000496695	0.9991	30					LIK[Ubiq]LNPIVVK-3	0.00205987	0.9975	20	LIK[Ubiq]LNPIVVK-3	0.00146434	0.997102	6	LIK[Ubiq]LNPIVVK-3	0.0189147	0.910552	1
Q92797	SYMPK_HUMAN	K919	Gold	43	FALSE	LNPIVVK[Ubiq]EVFNR-7	0.0100568	0.99085	4													LNPIVVK[Ubiq]EVFNR-7	0.000496695	1	27					LNPIVVK[Ubiq]EVFNR-7	0.00316258	0.984829	4	LNPIVVK[Ubiq]EVFNR-7	0	0.9999	7
Q92797	SYMPK_HUMAN	K960	Gold	31	FALSE	C[Carbamidomethyl]DMK[Ubiq]SIIK-4	0.00847213	0.992903	10													C[Carbamidomethyl]DM[Oxidation]K[Ubiq]SIIK-4	0.001113	0.997002	1					C[Carbamidomethyl]DM[Oxidation]K[Ubiq]SIIK-4	0.0142196	0.914117	1
Q92800	EZH1_HUMAN	K72	Bronze	3	FALSE	VQPVQSMK[Ubiq]PVSGHPFLK-8	0.0104576	0.990199	3
Q92802	N42L2_HUMAN	K165	Gold	46	FALSE	FNSEK[Ubiq]SEIDNELFQFYK-5	0.00357928	0.9995	20	FNSEK[Ubiq]SEIDNELFQFYK-5	0.00148297	0.9981	6									FNSEK[Ubiq]SEIDNELFQFYK-5	0.000496695	0.9986	19					FNSEK[Ubiq]SEIDNELFQFYK-5	0.0321531	0.750989	1
Q92802	N42L2_HUMAN	K216	Gold	13	FALSE	ESEPSQEQFVPFYEGHNNGLLK[Ubiq]PDEEK-22	0.00365949	0.9983	11																					ESEPSQEQFVPFYEGHNNGLLK[Ubiq]PDEEK-22	0.00246328	0.990283	2
Q92802	N42L2_HUMAN	K396	Gold	71	FALSE	FVNQQFQEEK[Ubiq]LNK-10	0.00776247	0.994	20	FVNQQFQEEK[Ubiq]LNK-10	0.00316045	0.9952	16									FVNQQFQEEK[Ubiq]LNK-10	0.00359662	0.992701	25					FVNQQFQEEK[Ubiq]LNK-10	0.0134616	0.921539	8	FVNQQFQEEK[Ubiq]LNK-10	0.0169968	0.911171	2
Q92802	N42L2_HUMAN	K49	Gold	6	FALSE	IQEK[Ubiq]TGNDWVPVTIIDVR-4	0.00424681	0.997811	2													IQEK[Ubiq]TGNDWVPVTIIDVR-4	0.000496695	0.999995	4
Q92802	N42L2_HUMAN	K509	Gold	21	FALSE	VEFHEPETWWK[Ubiq]FDPEELEK-11	0.00357928	0.9993	7													VEFHEPETWWK[Ubiq]FDPEELEK-11	0.000496695	0.9993	13					VEFHEPETWWK[Ubiq]FDPEELEK-11	0.0180598	0.880325	1
Q92802	N42L2_HUMAN	K517	Gold	74	FALSE	FDPEELEK[Ubiq]R-8	0.00357928	0.9998	9	FDPEELEK[Ubiq]R-8	0.00381329	0.9935	5									FDPEELEK[Ubiq]R-8	0	1	49					FDPEELEK[Ubiq]R-8	0.00397663	0.9792	6	FDPEELEK[Ubiq]R-8	0	0.9998	5
Q92804	RBP56_HUMAN	K265	Bronze	14	FALSE	K[Ubiq]TGKPM[Oxidation]INLYTDK-1	0.0104576	0.990206	7
Q92804	RBP56_HUMAN	K268	Silver	7	FALSE	TGK[Ubiq]PM[Oxidation]INLYTDK-3	0.0139537	0.985185	1																									TGK[Ubiq]PM[Oxidation]INLYTDK-3	0.00275624	0.993999	2
Q92804	RBP56_HUMAN	K306	Silver	9	FALSE	AAIDWFDGK[Ubiq]EFHGNIIK-9	0.00357928	0.9993	7																					AAIDWFDGK[Ubiq]EFHGNIIK-9	0.0225698	0.838844	2
Q92805	GOGA1_HUMAN	K466	Bronze	1	FALSE	SLQNHQFELK[Ubiq]K-10	0.0324246	0.934724	1
Q92817	EVPL_HUMAN	K383	Silver	17	FALSE	YSPAPGGPPGAPTELLQQLEAEEK[Ubiq]R-24	0.00357928	0.9986	15									YSPAPGGPPGAPTELLQQLEAEEK[Ubiq]R-24	0.0376361	0.936373	1																					YSPAPGGPPGAPTELLQQLEAEEK[Ubiq]R-24	0.0422407	0.830852	1
Q92817	EVPL_HUMAN	K500	Silver	3	FALSE	LK[Ubiq]ASAVESLRPSQQAPSGSDLANPQAQK-2	0.00945432	0.9918	3
Q92817	EVPL_HUMAN	K583	Bronze	1	FALSE	LQSLGTEK[Ubiq]ETAQK-8	0.0474243	0.859928	1
Q92817	EVPL_HUMAN	K632	Bronze	1	FALSE	AK[Ubiq]AALDLER-2	0.0489627	0.851834	1
Q92817	EVPL_HUMAN	K88	Bronze	2	FALSE	SLK[Ubiq]EAEVLLK-3	0.0131467	0.986553	2
Q92820	GGH_HUMAN	K253	Gold	20	FALSE	APYEWK[Ubiq]NLDGISHAPNAVK-6	0.00357928	0.9987	5	APYEWK[Ubiq]NLDGISHAPNAVK-6	0.0257013	0.923839	1									APYEWK[Ubiq]NLDGISHAPNAVK-6	0.00580315	0.989436	3					APYEWK[Ubiq]NLDGISHAPNAVK-6	0.00205987	0.9966	9	APYEWK[Ubiq]NLDGISHAPNAVK-6	0.00328507	0.994427	2
Q92820	GGH_HUMAN	K81	Gold	28	FALSE	LDLTEK[Ubiq]DYEILFK-6	0.00357928	0.9992	6	LDLTEK[Ubiq]DYEILFK-6	0.0184732	0.954292	2									LDLTEK[Ubiq]DYEILFK-6	0.000496695	0.9991	8					LDLTEK[Ubiq]DYEILFK-6	0.00205987	0.9969	10	LDLTEK[Ubiq]DYEILFK-6	0.00706152	0.98395	2
Q92828	COR2A_HUMAN	K221	Bronze	2	FALSE	AGTVLQEASYK[Ubiq]GHR-11	0.0108926	0.989544	2
Q92828	COR2A_HUMAN	K432	Silver	11	FALSE	LLNQTEK[Ubiq]LAAEDGWR-7	0.00432358	0.9978	11
Q92828	COR2A_HUMAN	K448	Gold	11	FALSE	SSSLLEEK[Ubiq]M[Oxidation]PR-8	0.00357928	0.999995	4													SSSLLEEK[Ubiq]MPR-8	0.000496695	0.9994	7
Q92828	COR2A_HUMAN	K516	Bronze	3	FALSE	QLELEIK[Ubiq]NLR-7	0.0241651	0.963601	3
Q92830	KAT2A_HUMAN	K446	Gold	26	FALSE	TLPENLTLEDAK[Ubiq]R-12	0.0139704	0.985115	2	TLPENLTLEDAK[Ubiq]R-12	0.00349422	0.994	10									RTLPENLTLEDAK[Ubiq]R-13	0.0174715	0.958404	1					TLPENLTLEDAK[Ubiq]R-12	0.0339606	0.739214	1	TLPENLTLEDAK[Ubiq]R-12	0.00345187	0.992719	3
Q92830	KAT2A_HUMAN	K669	Bronze	7	FALSE	IPYTELSHIIK[Ubiq]K-11	0.0166715	0.981307	7
Q92830	KAT2A_HUMAN	K688	Silver	2	FALSE	K[Ubiq]VYPGLSC[Carbamidomethyl]FK-1	0.00477368	0.997113	2
Q92830	KAT2A_HUMAN	K697	Silver	5	FALSE	VYPGLSC[Carbamidomethyl]FK[Ubiq]EGVR-9	0.0450637	0.872469	1	VYPGLSC[Carbamidomethyl]FK[Ubiq]EGVR-9	0	0.999999	4
Q92830	KAT2A_HUMAN	K721	Bronze	8	FALSE	ETGWKPLGK[Ubiq]EK-9	0.0195832	0.976823	6																					ETGWKPLGK[Ubiq]EK-9	0.0168726	0.895118	2
Q92830	KAT2A_HUMAN	K725	Bronze	5	FALSE	GK[Ubiq]ELKDPDQLYTTLK-2	0.0320222	0.936076	1													GK[Ubiq]ELKDPDQLYTTLK-2	0.0293795	0.908601	2					GK[Ubiq]ELKDPDQLYTTLK-2	0.0348228	0.730564	2
Q92830	KAT2A_HUMAN	K728	Gold	15	FALSE	ELK[Ubiq]DPDQLYTTLK-3	0.00450809	0.9975	8	ELK[Ubiq]DPDQLYTTLK-3	0.00193115	0.99751	2																	ELK[Ubiq]DPDQLYTTLK-3	0.00820946	0.951146	4	ELK[Ubiq]DPDQLYTTLK-3	0.0196059	0.921011	1
Q92830	KAT2A_HUMAN	K759	Gold	37	FALSE	K[Ubiq]SEAPDYYEVIR-1	0.00477368	0.997	17	K[Ubiq]SEAPDYYEVIR-1	0.0260208	0.921692	2									K[Ubiq]SEAPDYYEVIR-1	0.0157835	0.963755	4					K[Ubiq]SEAPDYYEVIR-1	0.0022413	0.9933	10	K[Ubiq]SEAPDYYEVIR-1	0.00886522	0.984343	2
Q92830	KAT2A_HUMAN	K830	Silver	14	FALSE	LK[Ubiq]EGGLIDK-2	0.0306504	0.940264	5	LK[Ubiq]EGGLIDK-2	0.0216629	0.943002	4									LK[Ubiq]EGGLIDK-2	0.0091089	0.98311	3					LK[Ubiq]EGGLIDK-2	0.0249854	0.813563	2
Q92833	JARD2_HUMAN	K1071	Silver	14	FALSE	LLYQIAQAEAK[Ubiq]K-11	0.00893067	0.992325	2													LLYQIAQAEAK[Ubiq]K-11	0.013767	0.970669	11					LLYQIAQAEAK[Ubiq]K-11	0.0232333	0.834585	1
Q92833	JARD2_HUMAN	K14	Silver	3	FALSE	K[Ubiq]YDDSDGIPWSEER-1	0.0306885	0.939869	1																					K[Ubiq]YDDSDGIPWSEER-1	0.0021423	0.993883	2
Q92833	JARD2_HUMAN	K57	Silver	3	FALSE	RQHAEGIAGSLK[Ubiq]TVNGLLGNDQSK-12	0.00357928	0.999298	3
Q92833	JARD2_HUMAN	K675	Bronze	11	FALSE	LINEMGGMQQVTDLK[Ubiq]K-15	0.0219708	0.971099	5	LINEM[Oxidation]GGM[Oxidation]QQVTDLK[Ubiq]K-15	0.0108129	0.978599	4									LINEM[Oxidation]GGM[Oxidation]QQVTDLK[Ubiq]K-15	0.0282085	0.913419	2
Q92833	JARD2_HUMAN	K696	Silver	3	FALSE	LAK[Ubiq]LQEAYC[Carbamidomethyl]QYLLSYDSLSPEEHR-3	0.00933423	0.991895	3
Q92833	JARD2_HUMAN	K721	Silver	42	FALSE	RLEK[Ubiq]EVLM[Oxidation]EK-4	0.00477368	0.997201	27													RLEK[Ubiq]EVLMEK-4	0.0245272	0.92755	1					LEK[Ubiq]EVLMEK-3	0.0128921	0.926926	1
Q92833	JARD2_HUMAN	K747	Gold	26	FALSE	GPLEGHTENDHHK[Ubiq]FHPLPR-13	0.00173675	1	20																					GPLEGHTENDHHK[Ubiq]FHPLPR-13	0.000457708	1	6
Q92833	JARD2_HUMAN	K775	Bronze	8	FALSE	LK[Ubiq]EVGQAQLK-2	0.0267627	0.955876	2													LK[Ubiq]EVGQAQLK-2	0.0140595	0.969579	2					LK[Ubiq]EVGQAQLK-2	0.0238538	0.828347	4
Q92833	JARD2_HUMAN	K783	Gold	13	FALSE	EVGQAQLK[Ubiq]TGR-8	0.00365949	0.9982	10	EVGQAQLK[Ubiq]TGR-8	0.0051278	0.991427	2																	EVGQAQLK[Ubiq]TGR-8	0.0413031	0.676056	1
Q92833	JARD2_HUMAN	K812	Silver	10	FALSE	GVLNDFHK[Ubiq]C[Carbamidomethyl]IYK-8	0.00477368	0.996801	10
Q92833	JARD2_HUMAN	K857	Gold	31	FALSE	LVEEK[Ubiq]DC[Carbamidomethyl]HVAVHC[Carbamidomethyl]GK-5	0.00357928	0.9994	28													LVEEK[Ubiq]DC[Carbamidomethyl]HVAVHC[Carbamidomethyl]GK-5	0.00208675	0.995151	2					LVEEK[Ubiq]DC[Carbamidomethyl]HVAVHC[Carbamidomethyl]GK-5	0.0419063	0.671762	1
Q92834	RPGR_HUMAN	K143	Silver	7	FALSE	IK[Ubiq]QLSAGSNTSAALTEDGR-2	0.00357928	0.9991	7
Q92835	SHIP1_HUMAN	K14	Bronze	1	FALSE	SK[Ubiq]AEELLSR-2	0.0341319	0.927321	1
Q92841	DDX17_HUMAN	K109	Silver	7	FALSE	K[Ubiq]FGNPGER-1	0.00357928	0.999495	4																					K[Ubiq]FGNPGER-1	0.0168712	0.895443	1	K[Ubiq]FGNPGER-1	0.0123806	0.978169	2
Q92841	DDX17_HUMAN	K121	Gold	50	FALSE	K[Ubiq]WDLSELPK-1	0.00357928	0.9993	45													K[Ubiq]WDLSELPK-1	0.00105407	0.997245	2					K[Ubiq]WDLSELPK-1	0.00205987	0.995606	3
Q92841	DDX17_HUMAN	K129	Silver	24	FALSE	KWDLSELPK[Ubiq]FEK-9	0.00477368	0.9972	10																					WDLSELPK[Ubiq]FEK-8	0.019327	0.868281	4
Q92841	DDX17_HUMAN	K132	Gold	89	FALSE	FEK[Ubiq]NFYVEHPEVAR-3	0.00357928	0.9995	49	FEK[Ubiq]NFYVEHPEVAR-3	0.000525473	0.9995	11									FEK[Ubiq]NFYVEHPEVAR-3	0.000496695	0.9995	24					FEK[Ubiq]NFYVEHPEVAR-3	0.00674179	0.963871	2	FEK[Ubiq]NFYVEHPEVAR-3	0.00136279	0.997828	2
Q92841	DDX17_HUMAN	K155	Bronze	5	FALSE	K[Ubiq]KEITVR-1	0.0341532	0.927303	5
Q92841	DDX17_HUMAN	K269	Gold	31	FALSE	ELAQQVQQVADDYGK[Ubiq]C[Carbamidomethyl]SR-15	0.00357928	0.9986	10	ELAQQVQQVADDYGK[Ubiq]C[Carbamidomethyl]SR-15	0.00321935	0.994899	4					ELAQQVQQVADDYGK[Ubiq]C[Carbamidomethyl]SR-15	0.0401718	0.927633	1	ELAQQVQQVADDYGK[Ubiq]C[Carbamidomethyl]SR-15	0.00776471	0.985154	9	ELAQQVQQVADDYGK[Ubiq]C[Carbamidomethyl]SR-15	0.000916415	0.9995	5	ELAQQVQQVADDYGK[Ubiq]C[Carbamidomethyl]SR-15	0.0166377	0.897459	2
Q92841	DDX17_HUMAN	K405	Gold	18	FALSE	DHK[Ubiq]LIQLMEEIMAEK-3	0.00357928	0.9996	12																					DHK[Ubiq]LIQLMEEIMAEK-3	0.00561192	0.9716	4
Q92841	DDX17_HUMAN	K417	Gold	33	FALSE	LIQLMEEIMAEK[Ubiq]ENK-12	0.00731682	0.9945	14																					LIQLMEEIMAEK[Ubiq]ENK-12	0.0037669	0.9802	6	LIQLM[Oxidation]EEIM[Oxidation]AEK[Ubiq]ENK-12	0.00535815	0.987601	6
Q92841	DDX17_HUMAN	K468	Gold	94	FALSE	SGK[Ubiq]APILIATDVASR-3	0.00402067	0.998	38	SGK[Ubiq]APILIATDVASR-3	0.00219968	0.9969	23									SGK[Ubiq]APILIATDVASR-3	0.00258398	0.9942	19					SGK[Ubiq]APILIATDVASR-3	0.00283592	0.987805	8	SGK[Ubiq]APILIATDVASR-3	0.00171136	0.9962	6
Q92841	DDX17_HUMAN	K515	Silver	20	FALSE	STNK[Ubiq]GTAYTFFTPGNLK-4	0.00898204	0.992308	3													STNK[Ubiq]GTAYTFFTPGNLK-4	0.0197664	0.948093	8					STNK[Ubiq]GTAYTFFTPGNLK-4	0.0315338	0.755473	4	STNK[Ubiq]GTAYTFFTPGNLK-4	0.0207338	0.964757	5
Q92841	DDX17_HUMAN	K528	Gold	67	FALSE	GTAYTFFTPGNLK[Ubiq]QAR-13	0.00533213	0.9965	23					GTAYTFFTPGNLK[Ubiq]QAR-13	0.0127821	0.9934	21													GTAYTFFTPGNLK[Ubiq]QAR-13	0.00509995	0.973617	4	GTAYTFFTPGNLK[Ubiq]QAR-13	0.00253525	0.9944	15									GTAYTFFTPGNLK[Ubiq]QAR-13	0.00701428	0.984313	3
Q92841	DDX17_HUMAN	K535	Gold	33	FALSE	ELIK[Ubiq]VLEEANQAINPK-4	0.00357928	0.9994	28																					ELIK[Ubiq]VLEEANQAINPK-4	0.0022986	0.992501	5
Q92841	DDX17_HUMAN	K547	Gold	69	FALSE	VLEEANQAINPK[Ubiq]LMQLVDHR-12	0.00357928	0.9994	28													VLEEANQAINPK[Ubiq]LMQLVDHR-12	0.00757346	0.985901	8					VLEEANQAINPK[Ubiq]LM[Oxidation]QLVDHR-12	0.00283592	0.9888	3	VLEEANQAINPK[Ubiq]LM[Oxidation]QLVDHR-12	0.00520605	0.989538	2
Q92844	TANK_HUMAN	K165	Bronze	2	FALSE	DHLSK[Ubiq]LNIPDTATETQC[Carbamidomethyl]SVPIQC[Carbamidomethyl]TDK-5	0.0147322	0.984241	2
Q92844	TANK_HUMAN	K189	Gold	50	FALSE	TDK[Ubiq]QEALFKPQAK-3	0.00357928	0.9987	23													TDK[Ubiq]QEALFK[Ubiq]PQAK-3	0.000849827	0.9979	9					TDK[Ubiq]QEALFKPQAK-3	0.00332803	0.983069	6									TDK[Ubiq]QEALFKPQAK-3	0.0288636	0.894056	2
Q92844	TANK_HUMAN	K195	Gold	119	FALSE	TDKQEALFK[Ubiq]PQAK-9	0.00357928	0.9986	15	QEALFK[Ubiq]PQAK-6	0.00280073	0.995504	4					QEALFK[Ubiq]PQAK-6	0.0126505	0.985723	1	TDK[Ubiq]QEALFK[Ubiq]PQAK-9	0.000849827	0.9979	9					TDKQEALFK[Ubiq]PQAK-9	0.00205987	0.994299	4	TDKQEALFK[Ubiq]PQAK-9	0.00200538	0.995986	7	LNIPDTATETQC[Carbamidomethyl]SVPIQC[Carbamidomethyl]TDKTDKQEALFK[Ubiq]PQAK-30	0.00330126	0.983286	2	TDKQEALFK[Ubiq]PQAK-9	0.0014751	0.99391	8
Q92844	TANK_HUMAN	K199	Gold	80	FALSE	QEALFKPQAK[Ubiq]DDINR-10	0.00653029	0.9953	17									TDKQEALFKPQAK[Ubiq]DDINR-13	0.00094032	0.997997	5	QEALFK[Ubiq]PQAK[Ubiq]DDINR-10	0.00232865	0.9945	16					[Ammonia-loss]QEALFKPQAK[Ubiq]DDINR-10	0.00609306	0.967708	2	TDKQEALFKPQAK[Ubiq]DDINR-13	0.00961698	0.973071	1					TDKQEALFKPQAK[Ubiq]DDINR-13	0.0385979	0.844568	2
Q92844	TANK_HUMAN	K231	Gold	76	FALSE	GLC[Carbamidomethyl]RDEEDTSFESLSK[Ubiq]FNVK-16	0.00357928	0.9986	9													DEEDTSFESLSK[Ubiq]FNVK-12	0.000497346	0.9985	23					DEEDTSFESLSK[Ubiq]FNVK-12	0.0031456	0.985925	3	DEEDTSFESLSK[Ubiq]FNVK-12	0.00200538	0.995802	8
Q92844	TANK_HUMAN	K282	Silver	21	FALSE	DNPGNFVK[Ubiq]TEETLFEIQGIDPIASAIQNLK-8	0.00365949	0.9984	8													DNPGNFVK[Ubiq]TEETLFEIQGIDPIASAIQNLK-8	0.0112625	0.9774	9													DNPGNFVK[Ubiq]TEETLFEIQGIDPIASAIQNLK-8	0.0272127	0.858696	1	DNPGNFVK[Ubiq]TEETLFEIQGIDPIASAIQNLK-8	0.0206857	0.938502	3
Q92844	TANK_HUMAN	K304	Gold	33	FALSE	TEETLFEIQGIDPIASAIQNLK[Ubiq]TTDK-22	0.00402067	0.998	19													TEETLFEIQGIDPIASAIQNLK[Ubiq]TTDK-22	0.00177222	0.9957	9					TEETLFEIQGIDPIASAIQNLK[Ubiq]TTDK-22	0.0211096	0.851144	2									TEETLFEIQGIDPIASAIQNLK[Ubiq]TTDK-22	0.0035698	0.990109	3
Q92844	TANK_HUMAN	K310	Bronze	1	FALSE	TK[Ubiq]PSNLVNTC[Carbamidomethyl]IR-2	0.0275923	0.952928	1
Q92844	TANK_HUMAN	K57	Silver	13	FALSE	IREQQEQLSLQQTIIDK[Ubiq]LK-17	0.00555526	0.9962	5																					EQQEQLSLQQTIIDK[Ubiq]LK-15	0.0111957	0.935879	2
Q92844	TANK_HUMAN	K97	Silver	7	FALSE	NNLTLDQPQDK[Ubiq]VISGIAR-11	0.0282428	0.950164	1																					NNLTLDQPQDK[Ubiq]VISGIAR-11	0.00205987	0.995822	3									NNLTLDQPQDK[Ubiq]VISGIAR-11	0.0233417	0.917414	3
Q92845	KIFA3_HUMAN	K14	Silver	22	FALSE	VK[Ubiq]GGNIDVHPSEK-2	0.0301329	0.942	1	VK[Ubiq]GGNIDVHPSEK-2	0.0323939	0.895184	3									VK[Ubiq]GGNIDVHPSEK-2	0.000496695	0.9994	18
Q92845	KIFA3_HUMAN	K243	Bronze	10	FALSE	RHELWQEELSK[Ubiq]K-11	0.0227178	0.968625	6													HELWQEELSK[Ubiq]K-10	0.0133058	0.971995	4
Q92845	KIFA3_HUMAN	K348	Bronze	7	FALSE	NDM[Oxidation]VEMDIVEK[Ubiq]LVK-11	0.0212496	0.972895	1	NDM[Oxidation]VEM[Oxidation]DIVEK[Ubiq]LVK-11	0.0289848	0.909248	1									NDMVEMDIVEK[Ubiq]LVK-11	0.0245272	0.927765	2
Q92845	KIFA3_HUMAN	K546	Bronze	10	FALSE	EYK[Ubiq]LVPYLK-3	0.0181721	0.97911	9	EYK[Ubiq]LVPYLK-3	0.042949	0.829456	1
Q92845	KIFA3_HUMAN	K59	Gold	23	FALSE	LK[Ubiq]SLNANTDITSLAR-2	0.0275923	0.952261	1	LK[Ubiq]SLNANTDITSLAR-2	0.00115362	0.9982	11									LK[Ubiq]SLNANTDITSLAR-2	0.000911532	0.9979	10									LK[Ubiq]SLNANTDITSLAR-2	0.0151701	0.938724	1
Q92845	KIFA3_HUMAN	K645	Gold	30	FALSE	ETQAPAYLIDLMHDK[Ubiq]NNEIR-15	0.00357928	0.9994	13	ETQAPAYLIDLM[Oxidation]HDK[Ubiq]NNEIR-15	0.00651622	0.987675	4									ETQAPAYLIDLMHDK[Ubiq]NNEIR-15	0.000849827	0.997901	8					ETQAPAYLIDLMHDK[Ubiq]NNEIR-15	0.00821983	0.951061	1
Q92845	KIFA3_HUMAN	K79	Gold	24	FALSE	VVEEC[Carbamidomethyl]K[Ubiq]LIHPSK-6	0.00357928	0.998898	3	VVEEC[Carbamidomethyl]K[Ubiq]LIHPSK-6	0.00126892	0.998101	5									VVEEC[Carbamidomethyl]K[Ubiq]LIHPSK-6	0.000496695	0.9987	16
Q92851	CASPA_HUMAN	K14	Bronze	8	FALSE	SQGQHWYSSSDK[Ubiq]NC[Carbamidomethyl]K-12	0.0125475	0.987465	8
Q92851	CASPA_HUMAN	K161	Silver	4	FALSE	QGK[Ubiq]IDEDNLTC[Carbamidomethyl]LEDLC[Carbamidomethyl]K-3	0.00357928	0.998595	4
Q92851	CASPA_HUMAN	K17	Bronze	3	FALSE	NC[Carbamidomethyl]K[Ubiq]VSFR-3	0.0310506	0.938564	3
Q92851	CASPA_HUMAN	K175	Gold	24	FALSE	IDEDNLTC[Carbamidomethyl]LEDLC[Carbamidomethyl]K[Ubiq]TVVPK-14	0.00357928	0.9991	13													IDEDNLTC[Carbamidomethyl]LEDLC[Carbamidomethyl]K[Ubiq]TVVPK-14	0.001113	0.996901	11
Q92851	CASPA_HUMAN	K180	Silver	11	FALSE	TVVPK[Ubiq]LLR-5	0.00477368	0.9973	11
Q92851	CASPA_HUMAN	K192	Silver	19	FALSE	EK[Ubiq]AIQIVTPPVDK-2	0.00623723	0.9956	4													EK[Ubiq]AIQIVTPPVDK-2	0.0100755	0.9813	15
Q92851	CASPA_HUMAN	K2	Silver	55	FALSE	[Acetyl]M[Oxidation]K[Ubiq]SQGQHWYSSSDK-2	0.00357928	0.9995	34
Q92851	CASPA_HUMAN	K23	Silver	4	FALSE	EK[Ubiq]LLIIDSNLGVQDVENLK-2	0.00357928	0.998598	3													EK[Ubiq]LLIIDSNLGVQDVENLK-2	0.0203032	0.946507	1
Q92851	CASPA_HUMAN	K271	Silver	3	FALSE	GM[Oxidation]QGASANTLNSETSTK[Ubiq]R-17	0.0284991	0.94864	1																																	GMQGASANTLNSETSTK[Ubiq]R-17	0.00556413	0.986925	2
Q92851	CASPA_HUMAN	K90	Silver	12	FALSE	K[Ubiq]LLQHLNC[Carbamidomethyl]TK-1	0.00357928	0.9991	12
Q92851	CASPA_HUMAN	K99	Gold	12	FALSE	LLQHLNC[Carbamidomethyl]TK[Ubiq]EEVER-9	0.00357928	0.99989	6													LLQHLNC[Carbamidomethyl]TK[Ubiq]EEVER-9	0.000496695	1	6
Q92854	SEM4D_HUMAN	K775	Silver	7	FALSE	SALLIGK[Ubiq]K-7	0.0251094	0.960485	3													SALLIGK[Ubiq]K-7	0.00747541	0.986226	4
Q92854	SEM4D_HUMAN	K790	Bronze	6	FALSE	EQSLK[Ubiq]ETLVEPGSFSQQNGEHPKPALDTGYETEQDTITSK-5	0.0179406	0.979699	5																					EQSLK[Ubiq]ETLVEPGSFSQQNGEHPKPALDTGYETEQDTITSK-5	0.0200542	0.862934	1
Q92854	SEM4D_HUMAN	K808	Bronze	10	FALSE	ETLVEPGSFSQQNGEHPK[Ubiq]PALDTGYETEQDTITSK-18	0.0157222	0.9829	8																					ETLVEPGSFSQ[Deamidated]Q[Deamidated]NGEHPK[Ubiq]PALDTGYETEQDTITSK-18	0.0274703	0.791234	1
Q92870	APBB2_HUMAN	K159	Gold	7	FALSE	TK[Ubiq]SFLNYYADLETSAR-2	0.00535304	0.996395	4																									TK[Ubiq]SFLNYYADLETSAR-2	0.00136279	0.998428	3
Q92870	APBB2_HUMAN	K332	Silver	3	FALSE	K[Ubiq]GSLSSVTPSPTPENEK-1	0.00357928	0.998598	3
Q92870	APBB2_HUMAN	K382	Silver	11	FALSE	DLHAATVNPDPSLK[Ubiq]EFEGATLR-14	0.00522334	0.996614	2																					DLHAATVN[Deamidated]PDPSLK[Ubiq]EFEGATLR-14	0.0230605	0.836	1													DLHAATVNPDPSLK[Ubiq]EFEGATLR-14	0.0286195	0.915639	3
Q92870	APBB2_HUMAN	K395	Bronze	1	FALSE	YASLK[Ubiq]LR-5	0.0323021	0.935217	1
Q92870	APBB2_HUMAN	K54	Bronze	1	FALSE	SSHNELLNAEIK[Ubiq]HTETK-12	0.0395137	0.900788	1
Q92870	APBB2_HUMAN	K738	Silver	8	FALSE	RVTTNVK[Ubiq]R-7	0.0309656	0.938916	1																									VTTNVK[Ubiq]R-6	0.00936506	0.9837	6
Q92871	PMM1_HUMAN	K158	Bronze	26	FALSE	IEFSELDK[Ubiq]K-8	0.038207	0.906568	6	IEFSELDK[Ubiq]K-8	0.0215973	0.943657	1									IEFSELDK[Ubiq]K-8	0.0158556	0.963682	16					IEFSELDK[Ubiq]K-8	0.0160407	0.902849	3
Q92871	PMM1_HUMAN	K165	Bronze	5	FALSE	EK[Ubiq]FVEALK-2	0.0301329	0.942094	1																					EK[Ubiq]FVEALK-2	0.0128921	0.926922	3
Q92871	PMM1_HUMAN	K171	Gold	37	FALSE	FVEALK[Ubiq]TEFAGK-6	0.00803313	0.9937	5													FVEALK[Ubiq]TEFAGK-6	0.000497346	0.9982	25					FVEALK[Ubiq]TEFAGK-6	0.019921	0.863754	7
Q92871	PMM1_HUMAN	K177	Gold	58	FALSE	TEFAGK[Ubiq]GLR-6	0.0307766	0.939281	5	TEFAGK[Ubiq]GLR-6	0.0119654	0.975459	17									TEFAGK[Ubiq]GLR-6	0.000963135	0.997701	27					TEFAGK[Ubiq]GLR-6	0.0126095	0.928843	4	TEFAGK[Ubiq]GLR-6	0.00396925	0.99161	5
Q92871	PMM1_HUMAN	K41	Gold	16	FALSE	IDPEVAAFLQK[Ubiq]LR-11	0.00357928	0.9992	6													IDPEVAAFLQK[Ubiq]LR-11	0.000496695	0.9993	9					IDPEVAAFLQK[Ubiq]LR-11	0.0390285	0.695496	1
Q92871	PMM1_HUMAN	K58	Gold	15	FALSE	VQIGVVGGSDYC[Carbamidomethyl]K[Ubiq]IAEQLGDGDEVIEK-13	0.0064654	0.9954	7													VQIGVVGGSDYC[Carbamidomethyl]K[Ubiq]IAEQLGDGDEVIEK-13	0.0022206	0.9949	8
Q92878	RAD50_HUMAN	K1054	Silver	7	FALSE	EM[Oxidation]GQM[Oxidation]QVLQM[Oxidation]K[Ubiq]SEHQK-11	0.0277577	0.951403	1													EMGQMQVLQMK[Ubiq]SEHQK-11	0.00177222	0.995605	6
Q92878	RAD50_HUMAN	K1068	Gold	62	FALSE	LEENIDNIK[Ubiq]R-9	0.00357928	1	11	LEENIDNIK[Ubiq]R-9	0	0.9999	20									LEENIDNIK[Ubiq]R-9	0.000496695	0.9999	17					LEENIDNIK[Ubiq]R-9	0.00147038	0.998502	3	LEENIDNIK[Ubiq]R-9	0	1	11
Q92878	RAD50_HUMAN	K1079	Bronze	1	FALSE	QK[Ubiq]GYEEEIIHFK-2	0.028533	0.948357	1
Q92878	RAD50_HUMAN	K1089	Bronze	23	FALSE	GYEEEIIHFK[Ubiq]K-10	0.0158754	0.9824	19																					GYEEEIIHFK[Ubiq]K-10	0.0312054	0.758751	2	GYEEEIIHFK[Ubiq]K-10	0.0254165	0.953389	2
Q92878	RAD50_HUMAN	K112	Gold	33	FALSE	TEFK[Ubiq]TLEGVITR-4	0.00446247	0.997711	2	TEFK[Ubiq]TLEGVITR-4	0.015411	0.965405	1									TEFK[Ubiq]TLEGVITR-4	0.000496695	1	20					TEFK[Ubiq]TLEGVITR-4	0.00147038	0.999597	2	TEFK[Ubiq]TLEGVITR-4	0	0.9999	6
Q92878	RAD50_HUMAN	K1126	Gold	25	FALSE	DLDIYYK[Ubiq]TLDQAIM[Oxidation]K-7	0.00357928	0.9988	8													DLDIYYK[Ubiq]TLDQAIMK-7	0.000496695	0.999	8					DLDIYYK[Ubiq]TLDQAIM[Oxidation]K-7	0.0022413	0.9933	6
Q92878	RAD50_HUMAN	K1139	Gold	14	FALSE	FHSM[Oxidation]K[Ubiq]M[Oxidation]EEINK-5	0.00671313	0.995105	5													FHSMK[Ubiq]MEEINK-5	0.00496241	0.990719	7					FHSM[Oxidation]K[Ubiq]M[Oxidation]EEINK-5	0.00283592	0.988051	2
Q92878	RAD50_HUMAN	K126	Gold	22	FALSE	HGEK[Ubiq]VSLSSK-4	0.00860192	0.992614	13																					HGEK[Ubiq]VSLSSK-4	0.0021423	0.994204	4	HGEK[Ubiq]VSLSSK-4	0.00215879	0.995203	5
Q92878	RAD50_HUMAN	K1291	Gold	22	FALSE	K[Ubiq]NIDQC[Carbamidomethyl]SEIVK-1	0.00393652	0.998101	9													K[Ubiq]NIDQC[Carbamidomethyl]SEIVK-1	0.000496695	0.9988	7					K[Ubiq]NIDQC[Carbamidomethyl]SEIVK-1	0.0104278	0.941029	6
Q92878	RAD50_HUMAN	K132	Gold	36	FALSE	VSLSSK[Ubiq]C[Carbamidomethyl]AEIDR-6	0.00910649	0.992194	4	VSLSSK[Ubiq]C[Carbamidomethyl]AEIDR-6	0.00193115	0.9975	9									VSLSSK[Ubiq]C[Carbamidomethyl]AEIDR-6	0.00197572	0.995305	16					VSLSSK[Ubiq]C[Carbamidomethyl]AEIDR-6	0.00283592	0.988001	7
Q92878	RAD50_HUMAN	K204	Silver	5	FALSE	VK[Ubiq]EYQM[Oxidation]ELK-2	0.0301329	0.941997	1													VK[Ubiq]EYQMELK-2	0.00765968	0.985508	4
Q92878	RAD50_HUMAN	K230	Gold	29	FALSE	DQITSK[Ubiq]EAQLTSSK-6	0.00483684	0.9968	6													DQITSK[Ubiq]EAQLTSSK-6	0.000849827	0.9979	18					DQITSK[Ubiq]EAQLTSSK-6	0.0204135	0.857918	3	DQITSK[Ubiq]EAQLTSSK-6	0.0167434	0.912368	2
Q92878	RAD50_HUMAN	K238	Silver	23	FALSE	EAQLTSSK[Ubiq]EIVK-8	0.019797	0.976365	4													EAQLTSSK[Ubiq]EIVK-8	0.000497346	0.9983	17					EAQLTSSK[Ubiq]EIVK-8	0.0490823	0.609542	1	EAQLTSSK[Ubiq]EIVK-8	0.0372308	0.785929	1
Q92878	RAD50_HUMAN	K252	Gold	41	FALSE	SYENELDPLK[Ubiq]NR-10	0.00357928	1	27													SYENELDPLK[Ubiq]NR-10	0.019069	0.952827	2					SYENELDPLK[Ubiq]NR-10	0.00147038	0.9999	10	SYENELDPLK[Ubiq]NR-10	0.00200538	0.995595	2
Q92878	RAD50_HUMAN	K273	Bronze	2	FALSE	LDNEIK[Ubiq]ALDSR-6	0.0306504	0.940252	1																									LDNEIK[Ubiq]ALDSR-6	0.0145718	0.935628	1
Q92878	RAD50_HUMAN	K295	Silver	3	FALSE	M[Oxidation]EK[Ubiq]VFQGTDEQLNDLYHNHQR-3	0.00357928	0.999898	2
Q92878	RAD50_HUMAN	K343	Silver	4	FALSE	LLNQEK[Ubiq]SELLVEQGR-6	0.00357928	0.999898	3																									LLNQEK[Ubiq]SELLVEQGR-6	0.012544	0.953918	1
Q92878	RAD50_HUMAN	K421	Bronze	1	FALSE	TANQLM[Oxidation]NDFAEK[Ubiq]ETLK-12	0.0283394	0.949402	1
Q92878	RAD50_HUMAN	K446	Gold	6	FALSE	IIELK[Ubiq]SEILSK-5	0.0325792	0.934445	1													IIELK[Ubiq]SEILSK-5	0.00258398	0.994155	2									IIELK[Ubiq]SEILSK-5	0.000406691	0.998625	3
Q92878	RAD50_HUMAN	K461	Gold	9	FALSE	NVK[Ubiq]YELQQLEGSSDR-3	0.00357928	1	8																					NVK[Ubiq]YELQQLEGSSDR-3	0.00719915	0.956422	1
Q92878	RAD50_HUMAN	K483	Silver	23	FALSE	ILELDQELIK[Ubiq]AER-10	0.00728401	0.9946	18																					ILELDQELIK[Ubiq]AER-10	0.0179793	0.883046	2	ILELDQELIK[Ubiq]AER-10	0.0120136	0.979085	3
Q92878	RAD50_HUMAN	K511	Silver	8	FALSE	M[Oxidation]EVISLQNEK[Ubiq]ADLDR-10	0.0162548	0.981799	3													MEVISLQNEK[Ubiq]ADLDR-10	0.0305766	0.903289	1					MEVISLQNEK[Ubiq]ADLDR-10	0.00601735	0.968621	3
Q92878	RAD50_HUMAN	K520	Gold	16	FALSE	K[Ubiq]LDQEM[Oxidation]EQLNHHTTTR-1	0.00357928	1	8													K[Ubiq]LDQEMEQLNHHTTTR-1	0.0191828	0.950693	1									K[Ubiq]LDQEM[Oxidation]EQLNHHTTTR-1	0	0.999982	4
Q92878	RAD50_HUMAN	K599	Silver	4	FALSE	LNK[Ubiq]ELASSEQNK-3	0.0416295	0.889635	1																									LNK[Ubiq]ELASSEQNK-3	0.00259286	0.994129	3
Q92878	RAD50_HUMAN	K6	Gold	15	FALSE	IEK[Ubiq]MSILGVR-3	0.00357928	0.999798	3													IEK[Ubiq]MSILGVR-3	0.000496695	0.9999	5					IEK[Ubiq]MSILGVR-3	0.000457708	1	5	IEK[Ubiq]MSILGVR-3	0.00100509	0.998015	1
Q92878	RAD50_HUMAN	K616	Gold	7	FALSE	NHINNELK[Ubiq]R-8	0.00357928	0.999798	3																					NHINNELK[Ubiq]R-8	0.012257	0.932394	1	NHINNELK[Ubiq]R-8	0.000910463	0.999727	3
Q92878	RAD50_HUMAN	K62	Silver	35	FALSE	YIC[Carbamidomethyl]TGDFPPGTK[Ubiq]GNTFVHDPK-12	0.00705945	0.9949	25																					YIC[Carbamidomethyl]TGDFPPGTK[Ubiq]GNTFVHDPK-12	0.0329835	0.746301	10
Q92878	RAD50_HUMAN	K753	Gold	26	FALSE	NK[Ubiq]LQNVNR-2	0.00357928	0.9998	14																					NK[Ubiq]LQNVNR-2	0.00205987	0.994981	2	NK[Ubiq]LQNVNR-2	0.000910463	0.9995	10
Q92878	RAD50_HUMAN	K765	Silver	7	FALSE	LK[Ubiq]NDIEEQETLLGTIM[Oxidation]PEEESAK-2	0.00357928	0.9993	7
Q92878	RAD50_HUMAN	K838	Silver	7	FALSE	QHK[Ubiq]LDTVSSK-3	0.0104576	0.990237	2																					QHK[Ubiq]LDTVSSK-3	0.0080175	0.95265	2	QHK[Ubiq]LDTVSSK-3	0.0366237	0.912116	1
Q92878	RAD50_HUMAN	K851	Bronze	1	FALSE	K[Ubiq]LIQDQQEQIQHLK-1	0.0275923	0.952642	1
Q92878	RAD50_HUMAN	K864	Bronze	4	FALSE	LIQDQQEQIQHLK[Ubiq]STTNELK-13	0.0124572	0.987608	4
Q92878	RAD50_HUMAN	K921	Silver	3	FALSE	EQVSPLETTLEK[Ubiq]FQQEK-12	0.00776247	0.993923	2																					EQVSPLETTLEK[Ubiq]FQQEK-12	0.016693	0.8964	1
Q92878	RAD50_HUMAN	K969	Bronze	1	FALSE	DIENYIQDGK[Ubiq]DDYKK-10	0.0323887	0.934872	1
Q92878	RAD50_HUMAN	K982	Silver	8	FALSE	ETELNK[Ubiq]VIAQLSEC[Carbamidomethyl]EK-6	0.00429105	0.9978	8
Q92879	CELF1_HUMAN	K17	Gold	156	FALSE	[Acetyl]M[Oxidation]NGTLDHPDQPDLDAIK[Ubiq]M[Oxidation]FVGQVPR-17	0.00357928	0.9988	42													[Acetyl]M[Oxidation]NGTLDHPDQPDLDAIK[Ubiq]MFVGQVPR-17	0.00105407	0.9972	10					MNGTLDHPDQPDLDAIK[Ubiq]MFVGQVPR-17	0.00205987	0.9964	6					[Acetyl]MNGTLDHPDQPDLDAIK[Ubiq]MFVGQVPR-17	0.00236229	0.9934	8	[Acetyl]M[Oxidation]NGTLDHPDQPDLDAIK[Ubiq]MFVGQVPR-17	0.0281887	0.90199	1
Q92879	CELF1_HUMAN	K184	Gold	12	FALSE	AM[Oxidation]HQAQTM[Oxidation]EGC[Carbamidomethyl]SSPM[Oxidation]VVK[Ubiq]FADTQK-18	0.0063174	0.9955	1													AMHQAQTMEGC[Carbamidomethyl]SSPMVVK[Ubiq]FADTQK-18	0.00392	0.992403	3					AM[Oxidation]HQAQTMEGC[Carbamidomethyl]SSPMVVK[Ubiq]FADTQK-18	0.0416102	0.6732	1
Q92879	CELF1_HUMAN	K30	Silver	31	FALSE	TWSEK[Ubiq]DLR-5	0.0188013	0.9783	16													TWSEK[Ubiq]DLR-5	0.000497346	0.9983	11					TWSEK[Ubiq]DLR-5	0.0100712	0.942827	3	TWSEK[Ubiq]DLR-5	0.0200585	0.941404	1
Q92879	CELF1_HUMAN	K70	Gold	35	FALSE	K[Ubiq]AALEAQNALHNM[Oxidation]K-1	0.00522334	0.9966	6									K[Ubiq]AALEAQNALHNMK-1	0.0183754	0.979398	1									K[Ubiq]AALEAQNALHNMK-1	0.00673069	0.9652	6	K[Ubiq]AALEAQNALHNM[Oxidation]K-1	0.0133651	0.976323	3
Q92879	CELF1_HUMAN	K95	Gold	114	FALSE	VLPGM[Oxidation]HHPIQM[Oxidation]K[Ubiq]PADSEK-12	0.00357928	0.9991	6	VLPGM[Oxidation]HHPIQM[Oxidation]K[Ubiq]PADSEK-12	0.000922482	0.998999	4									VLPGM[Oxidation]HHPIQM[Oxidation]K[Ubiq]PADSEK-12	0.000496695	0.9988	14					VLPGM[Oxidation]HHPIQM[Oxidation]K[Ubiq]PADSEK-12	0.0022413	0.9932	13	VLPGM[Oxidation]HHPIQM[Oxidation]K[Ubiq]PADSEK-12	0.00118855	0.998077	4
Q92882	OSTF1_HUMAN	K162	Bronze	15	FALSE	GYADIVQLLLAK[Ubiq]GAR-12	0.0283394	0.949404	1													GYADIVQLLLAK[Ubiq]GAR-12	0.011004	0.978304	7					GYADIVQLLLAK[Ubiq]GAR-12	0.0231035	0.835473	2									GYADIVQLLLAK[Ubiq]GAR-12	0.0140136	0.96146	5
Q92882	OSTF1_HUMAN	K174	Silver	7	FALSE	K[Ubiq]LAFDMATNAAC[Carbamidomethyl]ASLLK-1	0.0056865	0.9961	7
Q92882	OSTF1_HUMAN	K190	Silver	4	FALSE	LAFDMATNAAC[Carbamidomethyl]ASLLK[Ubiq]K-16	0.0319631	0.936388	2													LAFDMATNAAC[Carbamidomethyl]ASLLK[Ubiq]K-16	0.00771104	0.985272	2
Q92882	OSTF1_HUMAN	K191	Bronze	1	FALSE	K[Ubiq]KQGTDAVR-1	0.0409477	0.893603	1
Q92882	OSTF1_HUMAN	K82	Silver	34	FALSE	TGLIPSNYVAEQAESIDNPLHEAAK[Ubiq]R-25	0.00977979	0.9912	24													TGLIPSNYVAEQAESIDNPLHEAAK[Ubiq]R-25	0.0284639	0.912815	5					TGLIPSNYVAEQAESIDNPLHEAAK[Ubiq]R-25	0.0166128	0.897586	5
Q92887	MRP2_HUMAN	K1288	Silver	21	FALSE	VENEAPWVTDK[Ubiq]RPPPDWPSK-11	0.0150597	0.9838	12													VENEAPWVTDK[Ubiq]RPPPDWPSK-11	0.00747541	0.986144	9
Q92887	MRP2_HUMAN	K1297	Bronze	10	FALSE	RPPPDWPSK[Ubiq]GK-9	0.022014	0.970973	7													RPPPDWPSK[Ubiq]GK-9	0.0122955	0.974668	3
Q92887	MRP2_HUMAN	K1544	Silver	18	FALSE	EAGIENVNSTK[Ubiq]F-11	0.00357928	0.9991	15													EAGIENVNSTK[Ubiq]F-11	0.010258	0.98081	2					EAGIENVNSTK[Ubiq]F-11	0.0126095	0.929512	1
Q92887	MRP2_HUMAN	K218	Silver	9	FALSE	GYK[Ubiq]RPLTLEDVWEVDEEM[Oxidation]K-3	0.00357928	0.9995	9
Q92887	MRP2_HUMAN	K241	Gold	10	FALSE	TLVSK[Ubiq]FETHMK-5	0.00565076	0.996115	2													TLVSK[Ubiq]FETHMK-5	0.000496695	0.9986	8
Q92887	MRP2_HUMAN	K247	Silver	5	FALSE	FETHM[Oxidation]K[Ubiq]R-6	0.00357928	0.99897	3													FETHMK[Ubiq]R-6	0.0244047	0.928982	2
Q92887	MRP2_HUMAN	K263	Bronze	1	FALSE	RQEK[Ubiq]SSQQNSGAR-4	0.0291537	0.946447	1
Q92887	MRP2_HUMAN	K278	Gold	31	FALSE	LPGLNK[Ubiq]NQSQSQDALVLEDVEK-6	0.00357928	0.9995	27													LPGLNK[Ubiq]NQSQSQDALVLEDVEK-6	0.000676703	0.998095	4
Q92887	MRP2_HUMAN	K294	Bronze	25	FALSE	NQSQSQDALVLEDVEK[Ubiq]K-16	0.0275923	0.9524	16					NQSQSQDALVLEDVEK[Ubiq]K-16	0.0154399	0.9765	7					NQSQSQDALVLEDVEK[Ubiq]K-16	0.0365698	0.879968	2
Q92887	MRP2_HUMAN	K403	Bronze	4	FALSE	K[Ubiq]ALTLSNLAR-1	0.0117119	0.98872	4
Q92887	MRP2_HUMAN	K413	Gold	23	FALSE	K[Ubiq]EYTVGETVNLMSVDAQK-1	0.00446247	0.9977	3													K[Ubiq]EYTVGETVNLMSVDAQK-1	0.000496695	0.999	8
Q92887	MRP2_HUMAN	K490	Silver	9	FALSE	TIQVK[Ubiq]NMK-5	0.0277577	0.951503	3													TIQVK[Ubiq]NMK-5	0.00747541	0.986241	3									TIQVK[Ubiq]NM[Oxidation]K[Ubiq]NK-5	0.0424998	0.892698	1
Q92887	MRP2_HUMAN	K493	Bronze	3	FALSE	TIQVK[Ubiq]NMK[Ubiq]NK-8	0.037317	0.912501	2																									TIQVK[Ubiq]NM[Oxidation]K[Ubiq]NK-8	0.0424998	0.892698	1
Q92887	MRP2_HUMAN	K500	Silver	6	FALSE	LK[Ubiq]IMNEILSGIK-2	0.0294398	0.944635	1													LK[Ubiq]IMNEILSGIK-2	0.000497346	0.9984	5
Q92887	MRP2_HUMAN	K510	Silver	16	FALSE	IMNEILSGIK[Ubiq]ILK-10	0.0137934	0.985477	4													IMNEILSGIK[Ubiq]ILK-10	0.000963135	0.9977	12
Q92887	MRP2_HUMAN	K716	Bronze	1	FALSE	GTTAYVPQQSWIQNGTIK[Ubiq]DNILFGTEFNEK-18	0.0406497	0.895051	1
Q92887	MRP2_HUMAN	K728	Gold	158	FALSE	DNILFGTEFNEK[Ubiq]R-12	0	1	102					DNILFGTEFNEK[Ubiq]R-12	0	1	33					DNILFGTEFNEK[Ubiq]R-12	0	1	15					DNILFGTEFNEK[Ubiq]R-12	0.000457708	1	8
Q92887	MRP2_HUMAN	K766	Gold	17	FALSE	GINLSGGQK[Ubiq]QR-9	0.00357928	1	9													GINLSGGQK[Ubiq]QR-9	0.000496695	0.9999	5	GINLSGGQK[Ubiq]QR-9	0.00114636	0.998955	3
Q92887	MRP2_HUMAN	K802	Silver	6	FALSE	HIFNK[Ubiq]VLGPNGLLK-5	0.0294263	0.944827	1													HIFNK[Ubiq]VLGPNGLLK-5	0.00579255	0.9898	5
Q92887	MRP2_HUMAN	K811	Bronze	2	FALSE	VLGPNGLLK[Ubiq]GK-9	0.024102	0.963913	2
Q92887	MRP2_HUMAN	K857	Bronze	17	FALSE	KGEFAK[Ubiq]NLK-6	0.0166715	0.981326	17
Q92887	MRP2_HUMAN	K860	Bronze	6	FALSE	NLK[Ubiq]TFLR-3	0.0277591	0.951107	5													NLK[Ubiq]TFLR-3	0.0266087	0.920118	1
Q92887	MRP2_HUMAN	K940	Gold	17	FALSE	NVNSLK[Ubiq]EDEELVK-6	0.00357928	0.9992	13													NVNSLK[Ubiq]EDEELVK-6	0.000849827	0.997906	4
Q92887	MRP2_HUMAN	K947	Gold	21	FALSE	NVNSLKEDEELVK[Ubiq]GQK-13	0.0056865	0.99608	7													NVNSLKEDEELVK[Ubiq]GQK-13	0.000971438	0.9976	7	NVNSLKEDEELVK[Ubiq]GQK-13	0.0217773	0.868834	1
Q92888	ARHG1_HUMAN	K263	Gold	51	FALSE	K[Ubiq]GLSSILDAAR-1	0.00357928	0.9985	29													K[Ubiq]GLSSILDAAR-1	0.00875003	0.983948	5					K[Ubiq]GLSSILDAAR-1	0.0101454	0.942433	5	K[Ubiq]GLSSILDAAR-1	0.0322491	0.926453	1	K[Ubiq]GLSSILDAAR-1	0.00236229	0.991806	11
Q92888	ARHG1_HUMAN	K288	Silver	16	FALSE	HLK[Ubiq]AEVDAEKPGATDR-3	0.00766539	0.9941	7																									HLK[Ubiq]AEVDAEK[Ubiq]PGATDR-3	0.0333427	0.97424	2
Q92888	ARHG1_HUMAN	K412	Bronze	17	FALSE	ELVPPDTLHSLPK[Ubiq]SQVK-13	0.0140962	0.984998	4													ELVPPDTLHSLPK[Ubiq]SQVK-13	0.012013	0.975701	13
Q92888	ARHG1_HUMAN	K555	Gold	24	FALSE	LQLK[Ubiq]DMIPTEMQR-4	0.00357928	1	9													LQLK[Ubiq]DM[Oxidation]IPTEM[Oxidation]QR-4	0.000496695	0.9986	2
Q92888	ARHG1_HUMAN	K567	Gold	136	FALSE	LTK[Ubiq]YPLLLQSIGQNTEEPTER-3	0.00357928	1	100													LTK[Ubiq]YPLLLQSIGQNTEEPTER-3	0.000496695	1	18					LTK[Ubiq]YPLLLQSIGQNTEEPTER-3	0.000457708	1	6	LTK[Ubiq]YPLLLQSIGQNTEEPTER-3	0	0.999925	3	LTK[Ubiq]YPLLLQSIGQNTEEPTER-3	0	1	9
Q92888	ARHG1_HUMAN	K639	Gold	121	FALSE	QSSDPM[Oxidation]LSEFK[Ubiq]NLDITK-11	0.00357928	0.9989	56													QSSDPM[Oxidation]LSEFK[Ubiq]NLDITK-11	0.000496695	0.999	24					[Ammonia-loss]QSSDPM[Oxidation]LSEFK[Ubiq]NLDITK-11	0.00205987	0.9946	1	QSSDPM[Oxidation]LSEFK[Ubiq]NLDITK-11	0.0311703	0.928987	1
Q92888	ARHG1_HUMAN	K647	Gold	36	FALSE	K[Ubiq]LVHEGPLTWR-1	0.00357928	1	25													K[Ubiq]LVHEGPLTWR-1	0.000496695	1	5					K[Ubiq]LVHEGPLTWR-1	0.000457708	1	6
Q92888	ARHG1_HUMAN	K688	Gold	19	FALSE	LLLK[Ubiq]SHSR-4	0.00748627	0.9943	10													LLLK[Ubiq]SHSR-4	0.00142713	0.9964	7									LLLK[Ubiq]SHSR-4	0.0127204	0.952386	1	LLLK[Ubiq]SHSR-4	0.0211559	0.892027	1
Q92888	ARHG1_HUMAN	K701	Gold	48	FALSE	TLTPTPDGK[Ubiq]TM[Oxidation]LRPVLR-9	0.00357928	1	2													TLTPTPDGK[Ubiq]TM[Oxidation]LR-9	0.000496695	1	3					TLTPTPDGK[Ubiq]TMLRPVLR-9	0.000457708	1	5	TLTPTPDGK[Ubiq]TM[Oxidation]LRPVLR-9	0.00167523	0.996236	2	TLTPTPDGK[Ubiq]TMLRPVLR-9	0	1	6
Q92888	ARHG1_HUMAN	K835	Gold	21	FALSE	VLSLK[Ubiq]QLLFPAEEDNGAGPPR-5	0.00455506	0.9975	10													VLSLK[Ubiq]QLLFPAEEDNGAGPPR-5	0.000496695	0.9993	11
Q92889	XPF_HUMAN	K260	Gold	6	FALSE	C[Carbamidomethyl]HNPSLEVEDLSLENAIGK[Ubiq]PFDK-19	0.00701465	0.994998	4																					C[Carbamidomethyl]HNPSLEVEDLSLENAIGK[Ubiq]PFDK-19	0.00509995	0.97352	2
Q92889	XPF_HUMAN	K371	Gold	23	FALSE	K[Ubiq]ELVLESNPK-1	0.00456228	0.997401	8																					K[Ubiq]ELVLESNPK-1	0.00205987	0.995604	15
Q92889	XPF_HUMAN	K380	Silver	7	FALSE	ELVLESNPK[Ubiq]WEALTEVLK-9	0.00401946	0.998079	6																					ELVLESNPK[Ubiq]WEALTEVLK-9	0.0339191	0.739993	1
Q92889	XPF_HUMAN	K389	Silver	5	FALSE	WEALTEVLK[Ubiq]EIEAENK-9	0.00927608	0.991958	3																					WEALTEVLK[Ubiq]EIEAENK-9	0.0122946	0.931955	2
Q92889	XPF_HUMAN	K445	Gold	32	FALSE	DSK[Ubiq]AEEVWM[Oxidation]K-3	0.00365949	0.9982	12													DSK[Ubiq]AEEVWMK-3	0.00258398	0.994102	10					DSK[Ubiq]AEEVWM[Oxidation]K-3	0.00332803	0.982825	5
Q92889	XPF_HUMAN	K452	Silver	8	FALSE	AEEVWMK[Ubiq]FR-7	0.0444419	0.876474	2																					AEEVWMK[Ubiq]FR-7	0.00931289	0.944697	5	AEEVWMK[Ubiq]FR-7	0.023805	0.869558	1
Q92889	XPF_HUMAN	K671	Bronze	14	FALSE	K[Ubiq]AGGQEQNGTQQSIVVDM[Oxidation]R-1	0.021312	0.9727	14
Q92889	XPF_HUMAN	K843	Gold	25	FALSE	QSKPQPDAATALAITADSETLPESEK[Ubiq]YNPGPQDFLLK-26	0.00357928	0.9991	14																					[Ammonia-loss]QSKPQPDAATALAITADSETLPESEK[Ubiq]YNPGPQDFLLK-26	0.00266068	0.989916	4									QSKPQPDAATALAITADSETLPESEK[Ubiq]YNPGPQDFLLK-26	0.00609196	0.981859	2
Q92889	XPF_HUMAN	K861	Bronze	15	FALSE	MPGVNAK[Ubiq]NC[Carbamidomethyl]R-7	0.0113236	0.989202	6
Q92890	UFD1_HUMAN	K175	Gold	45	FALSE	VM[Oxidation]ETK[Ubiq]PDKAVSIIEC[Carbamidomethyl]DM[Oxidation]NVDFDAPLGYKEPER-5	0.0056865	0.9961	3	VM[Oxidation]ETK[Ubiq]PDK-5	0.022582	0.940411	3					VMETK[Ubiq]PDK-5	0.0163856	0.982734	10	VMETK[Ubiq]PDK-5	0.00962601	0.982403	12	VMETK[Ubiq]PDK-5	0.00611724	0.978609	7					VM[Oxidation]ETK[Ubiq]PDK-5	0.0180432	0.968982	6
Q92890	UFD1_HUMAN	K178	Bronze	7	FALSE	VMETKPDK[Ubiq]AVSIIEC[Carbamidomethyl]DMNVDFDAPLGYK-8	0.0268558	0.9557	2
Q92890	UFD1_HUMAN	K198	Gold	37	FALSE	AVSIIEC[Carbamidomethyl]DM[Oxidation]NVDFDAPLGYK[Ubiq]EPER-20	0.00951994	0.991607	6	AVSIIEC[Carbamidomethyl]DM[Oxidation]NVDFDAPLGYK[Ubiq]EPER-20	0.000525473	0.9994	6									AVSIIEC[Carbamidomethyl]DM[Oxidation]NVDFDAPLGYK[Ubiq]EPER-20	0.000497346	0.998201	5	AVSIIEC[Carbamidomethyl]DMNVDFDAPLGYK[Ubiq]EPER-20	0.00829348	0.963437	1
Q92890	UFD1_HUMAN	K239	Bronze	10	FALSE	K[Ubiq]KGVEPSPSPIKPGDIK-1	0.0265211	0.9569	6																					K[Ubiq]KGVEPSPSPIKPGDIK-1	0.0216392	0.847161	4
Q92890	UFD1_HUMAN	K240	Gold	31	FALSE	KK[Ubiq]GVEPSPSPIKPGDIK-2	0.0304976	0.940979	3													K[Ubiq]GVEPSPSPIKPGDIK-1	0.000676703	0.998001	12	K[Ubiq]GVEPSPSPIKPGDIK-1	0.00213966	0.992341	4	K[Ubiq]GVEPSPSPIKPGDIK-1	0.00607455	0.968098	4	K[Ubiq]GVEPSPSPIKPGDIK-1	0.00284112	0.993782	4
Q92890	UFD1_HUMAN	K250	Gold	93	FALSE	GVEPSPSPIK[Ubiq]PGDIK-10	0.00357928	0.9987	23	GVEPSPSPIK[Ubiq]PGDIK-10	0.00103938	0.9988	17									GVEPSPSPIK[Ubiq]PGDIK-10	0.000497346	0.9984	14	KGVEPSPSPIK[Ubiq]PGDIK-11	0.00114636	0.9994	9	GVEPSPSPIK[Ubiq]PGDIK-10	0.00205987	0.9965	14	GVEPSPSPIK[Ubiq]PGDIK-10	0.0045863	0.990203	4
Q92890	UFD1_HUMAN	K255	Gold	81	FALSE	GVEPSPSPIKPGDIK[Ubiq]R-15	0.00357928	0.999	49													KGVEPSPSPIKPGDIK[Ubiq]R-16	0.000971438	0.997505	8	KGVEPSPSPIKPGDIK[Ubiq]R-16	0.0203185	0.887458	2	GVEPSPSPIKPGDIK[Ubiq]R-15	0.00205987	0.995	13	GVEPSPSPIKPGDIK[Ubiq]R-15	0.00259286	0.994041	4
Q92890	UFD1_HUMAN	K264	Gold	163	FALSE	GIPNYEFK[Ubiq]LGK-8	0.00465446	0.9973	8	GIPNYEFK[Ubiq]LGK-8	0.00148297	0.998001	61									GIPNYEFK[Ubiq]LGK-8	0.001113	0.997002	26	RGIPNYEFK[Ubiq]LGK-9	0.00128373	0.996402	7	GIPNYEFK[Ubiq]LGK-8	0.00246328	0.990314	8	GIPNYEFK[Ubiq]LGK-8	0.00200538	0.995801	26					GIPNYEFK[Ubiq]LGK-8	0.00174015	0.992599	2	GIPNYEFK[Ubiq]LGK[Ubiq]ITFIR-8	0.000920585	0.996825	1
Q92890	UFD1_HUMAN	K45	Gold	92	FALSE	GGK[Ubiq]IIM[Oxidation]PPSALDQLSR-3	0.00357928	0.999	4	GGK[Ubiq]IIM[Oxidation]PPSALDQLSR-3	0.00193115	0.9977	6					GGK[Ubiq]IIMPPSALDQLSR-3	0.0142657	0.985152	2	GGK[Ubiq]IIMPPSALDQLSR-3	0.000496695	0.9994	9	GGK[Ubiq]IIMPPSALDQLSR-3	0	0.9996	24	GGK[Ubiq]IIM[Oxidation]PPSALDQLSR-3	0.00205987	0.9966	11	GGK[Ubiq]IIM[Oxidation]PPSALDQLSR-3	0.000406691	0.9989	7					GGK[Ubiq]IIMPPSALDQLSR-3	0.00678984	0.978512	2	GGK[Ubiq]IIMPPSALDQLSR-3	0.0166539	0.958574	2
Q92896	GSLG1_HUMAN	K171	Silver	3	FALSE	LNLTTDPK[Ubiq]FESVAR-8	0.0301329	0.941984	1																					LN[Deamidated]LTTDPK[Ubiq]FESVAR-8	0.0022986	0.991399	2
Q92896	GSLG1_HUMAN	K272	Gold	21	FALSE	DAHSQGEVVSC[Carbamidomethyl]LEK[Ubiq]GLVK-14	0.0055017	0.996215	2													DAHSQGEVVSC[Carbamidomethyl]LEK[Ubiq]GLVK-14	0.000497346	0.9985	17					DAHSQGEVVSC[Carbamidomethyl]LEK[Ubiq]GLVK-14	0.00283592	0.987994	2
Q92896	GSLG1_HUMAN	K360	Bronze	1	FALSE	QK[Ubiq]LIAQDYK-2	0.0307571	0.939331	1
Q92900	RENT1_HUMAN	K264	Silver	15	FALSE	QITAQQINK[Ubiq]LEELWK-9	0.00357928	0.9989	14													QITAQQINK[Ubiq]LEELWK-9	0.0254691	0.924199	1
Q92900	RENT1_HUMAN	K282	Gold	136	FALSE	ENPSATLEDLEK[Ubiq]PGVDEEPQHVLLR-12	0.00357928	0.9987	99					ENPSATLEDLEK[Ubiq]PGVDEEPQHVLLR-12	0.0194287	0.94	5													ENPSATLEDLEK[Ubiq]PGVDEEPQHVLLR-12	0.00283592	0.9883	30									ENPSATLEDLEK[Ubiq]PGVDEEPQHVLLR-12	0.0174489	0.950786	2
Q92900	RENT1_HUMAN	K311	Silver	6	FALSE	YEDAYQYQNIFGPLVK[Ubiq]LEADYDK-16	0.00365949	0.998395	4													YEDAYQYQNIFGPLVK[Ubiq]LEADYDK-16	0.0104293	0.97974	2
Q92900	RENT1_HUMAN	K378	Gold	56	FALSE	YK[Ubiq]GDLAPLWK-2	0.00357928	0.9989	39	YK[Ubiq]GDLAPLWK-2	0.0161648	0.963205	7									YK[Ubiq]GDLAPLWK-2	0.0230394	0.934337	1	YK[Ubiq]GDLAPLWK-2	0.00655537	0.976522	8	YK[Ubiq]GDLAPLWK-2	0.0124912	0.930855	1
Q92900	RENT1_HUMAN	K386	Gold	38	FALSE	GDLAPLWK[Ubiq]GIGHVIK-8	0.00357928	0.999	14													GDLAPLWK[Ubiq]GIGHVIK-8	0.00105407	0.997201	14					GDLAPLWK[Ubiq]GIGHVIK-8	0.00315837	0.985165	4									YKGDLAPLWK[Ubiq]GIGHVIK-10	0.00634451	0.980121	5
Q92900	RENT1_HUMAN	K439	Gold	60	FALSE	MQSALK[Ubiq]TFAVDETSVSGYIYHK-6	0.00831543	0.9932	8	M[Oxidation]QSALK[Ubiq]TFAVDETSVSGYIYHK-6	0.00431808	0.9924	17	MQSALK[Ubiq]TFAVDETSVSGYIYHK-6	0.0313378	0.868888	1	MQSALK[Ubiq]TFAVDETSVSGYIYHK-6	0.00323025	0.996	10					MQSALK[Ubiq]TFAVDETSVSGYIYHK-6	0.0341534	0.714217	1					M[Oxidation]QSALK[Ubiq]TFAVDETSVSGYIYHK-6	0.0204691	0.9651	11					MQSALK[Ubiq]TFAVDETSVSGYIYHK-6	0.0116536	0.968133	1	MQSALK[Ubiq]TFAVDETSVSGYIYHK-6	0.000920585	0.995459	4
Q92900	RENT1_HUMAN	K467	Gold	69	FALSE	LLGHEVEDVIIK[Ubiq]C[Carbamidomethyl]QLPK-12	0.00357928	0.999	39	LLGHEVEDVIIK[Ubiq]C[Carbamidomethyl]QLPK-12	0.000922482	0.9989	18									LLGHEVEDVIIK[Ubiq]C[Carbamidomethyl]QLPK-12	0.00496241	0.990777	5	LLGHEVEDVIIK[Ubiq]C[Carbamidomethyl]QLPK-12	0.00114636	0.998101	5	LLGHEVEDVIIK[Ubiq]C[Carbamidomethyl]QLPK-12	0.00283592	0.988896	2
Q92900	RENT1_HUMAN	K551	Gold	11	FALSE	IHQTGLK[Ubiq]VVR-7	0.00357928	0.999596	5																					IHQTGLK[Ubiq]VVR-7	0.00917509	0.945372	2	IHQTGLK[Ubiq]VVR-7	0	0.999882	4
Q92900	RENT1_HUMAN	K587	Gold	241	FALSE	NM[Oxidation]DSM[Oxidation]PELQK[Ubiq]LQQLK-10	0.00357928	0.9991	61	NM[Oxidation]DSM[Oxidation]PELQK[Ubiq]LQQLK-10	0.000922482	0.999	58	NMDSMPELQK[Ubiq]LQQLK-10	0.0179694	0.963831	1	NM[Oxidation]DSMPELQK[Ubiq]LQQLK-10	0.0108536	0.987915	2	NM[Oxidation]DSM[Oxidation]PELQK[Ubiq]LQQLK-10	0.000496695	0.9987	13					NM[Oxidation]DSM[Oxidation]PELQK[Ubiq]LQQLK-10	0.00217613	0.9934	8	NM[Oxidation]DSM[Oxidation]PELQK[Ubiq]LQQLK-10	0.000620471	0.9981	8					NMDSMPELQK[Ubiq]LQQLK-10	0.00609196	0.9819	5
Q92900	RENT1_HUMAN	K592	Gold	15	FALSE	LQQLK[Ubiq]DETGELSSADEK-5	0.0435788	0.881204	3													LQQLK[Ubiq]DETGELSSADEK-5	0.000497346	0.998557	8					LQQLK[Ubiq]DETGELSSADEK-5	0.00283592	0.989001	4
Q92900	RENT1_HUMAN	K638	Bronze	14	FALSE	LAK[Ubiq]MQFR-3	0.0130737	0.986624	6																	LAK[Ubiq]MQFR-3	0.0150769	0.921293	2					LAK[Ubiq]M[Oxidation]QFR-3	0.0271072	0.900628	1
Q92900	RENT1_HUMAN	K786	Gold	32	FALSE	TEAANVEK[Ubiq]ITTK-8	0.00365949	0.998201	13													TEAANVEK[Ubiq]ITTK-8	0.00109361	0.9971	12					TEAANVEK[Ubiq]ITTK-8	0.0436405	0.654057	2	TEAANVEK[Ubiq]ITTK-8	0.00511887	0.988132	5
Q92900	RENT1_HUMAN	K907	Gold	31	FALSE	EQK[Ubiq]VLVEGPLNNLR-3	0	1	17													EQK[Ubiq]VLVEGPLNNLR-3	0.000496695	0.9999	10					EQK[Ubiq]VLVEGPLNNLR-3	0.00147038	0.999697	3
Q92905	CSN5_HUMAN	K191	Silver	52	FALSE	TYPK[Ubiq]GYKPPDEGPSEYQTIPLNK-4	0.00840918	0.993101	47																					TYPK[Ubiq]GYKPPDEGPSEYQTIPLNK-4	0.014966	0.909569	1									TYPK[Ubiq]GYKPPDEGPSEYQTIPLNK-4	0.0215913	0.932147	4
Q92905	CSN5_HUMAN	K194	Gold	75	FALSE	GYK[Ubiq]PPDEGPSEYQTIPLNK-3	0.00357928	0.9996	26	GYK[Ubiq]PPDEGPSEYQTIPLNK-3	0.00115362	0.998296	3					GYK[Ubiq]PPDEGPSEYQTIPLNK-3	0.000630422	0.9989	10	GYK[Ubiq]PPDEGPSEYQTIPLNK-3	0.000496695	0.9995	22					GYK[Ubiq]PPDEGPSEYQTIPLNK-3	0.00205987	0.9976	8	GYK[Ubiq]PPDEGPSEYQTIPLNK-3	0.0178825	0.955165	1					GYK[Ubiq]PPDEGPSEYQTIPLNK-3	0.00103422	0.998149	5
Q92905	CSN5_HUMAN	K210	Gold	53	FALSE	GYKPPDEGPSEYQTIPLNK[Ubiq]IEDFGVHC[Carbamidomethyl]K-19	0.00357928	0.999	39	GYKPPDEGPSEYQTIPLNK[Ubiq]IEDFGVHC[Carbamidomethyl]K-19	0.00280073	0.996062	4									GYKPPDEGPSEYQTIPLNK[Ubiq]IEDFGVHC[Carbamidomethyl]K-19	0.00119296	0.996749	8					GYKPPDEGPSEYQTIPLNK[Ubiq]IEDFGVHC[Carbamidomethyl]K-19	0.0345985	0.731908	2
Q92905	CSN5_HUMAN	K30	Gold	30	FALSE	TWELANNM[Oxidation]QEAQSIDEIYK[Ubiq]YDK-19	0.00380794	0.9982	24													TWELANNMQEAQSIDEIYK[Ubiq]YDK-19	0.00334333	0.992805	5																	TWELANNMQEAQSIDEIYK[Ubiq]YDK-19	0.0456848	0.811431	1
Q92905	CSN5_HUMAN	K309	Silver	21	FALSE	DSC[Carbamidomethyl]K[Ubiq]TTIEAIHGLMSQVIK-4	0.0200142	0.9761	7													DSC[Carbamidomethyl]K[Ubiq]TTIEAIHGLMSQVIK-4	0.00413573	0.9921	14
Q92905	CSN5_HUMAN	K324	Gold	37	FALSE	TTIEAIHGLMSQVIK[Ubiq]DK-15	0.032789	0.933368	2	TTIEAIHGLM[Oxidation]SQVIK[Ubiq]DK-15	0.00316045	0.995101	6									TTIEAIHGLMSQVIK[Ubiq]DK-15	0.00150861	0.9961	20					TTIEAIHGLMSQVIK[Ubiq]DK-15	0.00453067	0.975018	2	TTIEAIHGLMSQVIK[Ubiq]DK-15	0.0225765	0.880562	1
Q92905	CSN5_HUMAN	K326	Gold	36	FALSE	DK[Ubiq]LFNQINIS-2	0.00453006	0.9975	23													DK[Ubiq]LFNQINIS-2	0.00258398	0.993985	7	DK[Ubiq]LFNQINIS-2	0.0222566	0.863043	1	DK[Ubiq]LFNQINIS-2	0.00205987	0.996388	3	DK[Ubiq]LFNQINIS-2	0.00647195	0.986038	2
Q92905	CSN5_HUMAN	K34	Gold	34	FALSE	K[Ubiq]QQQEILAAKPWTK-1	0.00415888	0.997995	8									K[Ubiq]QQQEILAAKPWTK-1	0	0.999	16	K[Ubiq]QQQEILAAKPWTK-1	0.00411145	0.992208	4	K[Ubiq]QQQEILAAKPWTK-1	0.00128373	0.996401	5	K[Ubiq]QQQEILAAKPWTK-1	0.00950759	0.944266	1
Q92905	CSN5_HUMAN	K43	Silver	10	FALSE	KQQQEILAAK[Ubiq]PWTK-10	0.00365949	0.9984	9
Q92905	CSN5_HUMAN	K47	Gold	17	FALSE	KQQQEILAAKPWTK[Ubiq]DHHYFK-14	0.00357928	0.99877	5									QQQEILAAKPWTK[Ubiq]DHHYFK-13	0.00905318	0.989959	7																					QQQEILAAKPWTK[Ubiq]DHHYFK-13	0.0260029	0.90973	3
Q92905	CSN5_HUMAN	K56	Silver	8	FALSE	YC[Carbamidomethyl]K[Ubiq]ISALALLK-3	0.0241747	0.963209	3	YC[Carbamidomethyl]K[Ubiq]ISALALLK-3	0.00239756	0.996501	4									YC[Carbamidomethyl]K[Ubiq]ISALALLK-3	0.0404929	0.861388	1
Q92917	GPKOW_HUMAN	K192	Silver	12	FALSE	TFNQVVK[Ubiq]PR-7	0.0310405	0.93863	1																									TFNQVVK[Ubiq]PR-7	0	1	11
Q92917	GPKOW_HUMAN	K201	Gold	12	FALSE	VNSLRPK[Ubiq]GLGLGANLTEAQALTPTGPSR-7	0.00357928	0.998895	4																									VNSLRPK[Ubiq]GLGLGANLTEAQALTPTGPSR-7	0.003549	0.9923	5					VNSLRPK[Ubiq]GLGLGANLTEAQALTPTGPSR-7	0.00576883	0.985446	2	VNSLRPK[Ubiq]GLGLGANLTEAQALTPTGPSR-7	0.0302328	0.895723	1
Q92917	GPKOW_HUMAN	K234	Bronze	5	FALSE	DK[Ubiq]EDQPQGLVPGGAVVVLSGPHR-2	0.0311705	0.938117	1																					DK[Ubiq]EDQPQGLVPGGAVVVLSGPHR-2	0.013859	0.917997	4
Q92917	GPKOW_HUMAN	K299	Gold	19	FALSE	VVTVSEYYLRPVSQQEFDK[Ubiq]NTLDLR-19	0.00357928	1	6									VVTVSEYYLRPVSQQEFDK[Ubiq]NTLDLR-19	0	0.999987	4	VVTVSEYYLRPVSQQEFDK[Ubiq]NTLDLR-19	0.025991	0.922499	1					VVTVSEYYLRPVSQQEFDK[Ubiq]NTLDLR-19	0.000457708	1	4	VVTVSEYYLRPVSQQEFDK[Ubiq]NTLDLR-19	0.0304886	0.935149	1					VVTVSEYYLRPVSQQEFDK[Ubiq]NTLDLR-19	0.0264414	0.905068	1	VVTVSEYYLRPVSQQEFDK[Ubiq]NTLDLR-19	0.0286195	0.906786	1
Q92917	GPKOW_HUMAN	K315	Gold	9	FALSE	K[Ubiq]TLWNQELYIQQDNSER-1	0.00357928	0.999898	3																					K[Ubiq]TLWNQELYIQQDNSER-1	0.000457708	1	4
Q92917	GPKOW_HUMAN	K46	Gold	18	FALSE	LADSGDGAGPSPEEK[Ubiq]DFLK-15	0.00357928	0.9987	9																					LADSGDGAGPSPEEK[Ubiq]DFLK-15	0.00530547	0.972197	4	LADSGDGAGPSPEEK[Ubiq]DFLK-15	0.0310588	0.930194	1									LADSGDGAGPSPEEK[Ubiq]DFLK-15	0.0199312	0.950281	1
Q92917	GPKOW_HUMAN	K50	Silver	15	FALSE	DFLK[Ubiq]TVEGR-4	0.00456228	0.9974	11																					DFLK[Ubiq]TVEGR-4	0.0299815	0.770908	1	LADSGDGAGPSPEEK[Ubiq]DFLK[Ubiq]TVEGR-19	0.0431522	0.960105	3
Q92918	M4K1_HUMAN	K296	Silver	7	FALSE	NPGK[Ubiq]GPSIGDIEDEEPELPPAIPR-4	0.00357928	0.9989	7
Q92918	M4K1_HUMAN	K33	Bronze	9	FALSE	LGGGTYGEVFK[Ubiq]AR-11	0.0315664	0.937105	1													LGGGTYGEVFK[Ubiq]AR-11	0.0116992	0.9764	8
Q92918	M4K1_HUMAN	K46	Silver	17	FALSE	VSGDLVALK[Ubiq]MVK-9	0.0202419	0.975505	9													VSGDLVALK[Ubiq]MVK-9	0.00150861	0.996	2
Q92918	M4K1_HUMAN	K468	Bronze	1	FALSE	ELDK[Ubiq]PPLLPPKK-4	0.0466498	0.865476	1
Q92918	M4K1_HUMAN	K482	Bronze	1	FALSE	K[Ubiq]GC[Carbamidomethyl]ALLVK-1	0.0283416	0.949022	1
Q92918	M4K1_HUMAN	K594	Silver	5	FALSE	K[Ubiq]NMVSTK-1	0.00745953	0.994308	5
Q92918	M4K1_HUMAN	K600	Gold	21	FALSE	NMVSTK[Ubiq]IQDTK-6	0.00528549	0.996526	4													NMVSTK[Ubiq]IQDTK-6	0.000496695	0.9986	12
Q92918	M4K1_HUMAN	K61	Silver	6	FALSE	M[Oxidation]EPDDDVSTLQK[Ubiq]EILILK-12	0.00357928	0.9986	6
Q92922	SMRC1_HUMAN	K107	Gold	14	FALSE	LPAK[Ubiq]C[Carbamidomethyl]FMDFK-4	0.00671313	0.995102	7																					LPAK[Ubiq]C[Carbamidomethyl]FM[Oxidation]DFK-4	0.00674179	0.963732	3
Q92922	SMRC1_HUMAN	K179	Silver	5	FALSE	TLVQNNC[Carbamidomethyl]LTRPNIYLIPDIDLK[Ubiq]LANK-22	0.0310643	0.93844	1													PNIYLIPDIDLK[Ubiq]LANK-12	0.0062204	0.988598	4
Q92922	SMRC1_HUMAN	K199	Gold	19	FALSE	RHQGTFTDEK[Ubiq]SK-10	0.00665699	0.9952	9	HQGTFTDEK[Ubiq]SK-9	0.00408972	0.993015	2									HQGTFTDEK[Ubiq]SK-9	0.00437488	0.991558	2					RHQGTFTDEK[Ubiq]SK-10	0.00530547	0.972203	6
Q92922	SMRC1_HUMAN	K354	Bronze	1	FALSE	KGQASLYGK[Ubiq]R-9	0.0306504	0.940279	1
Q92922	SMRC1_HUMAN	K387	Silver	33	FALSE	DM[Oxidation]EDPTPVPNIEEVVLPK[Ubiq]NVNLK-18	0.0210621	0.9734	12																					DM[Oxidation]EDPTPVPNIEEVVLPK[Ubiq]NVNLK-18	0.0031456	0.9861	15
Q92922	SMRC1_HUMAN	K41	Gold	28	FALSE	DGGPATK[Ubiq]FWESPETVSQLDSVR-7	0.0067839	0.9951	17													DGGPATK[Ubiq]FWESPETVSQLDSVR-7	0.019152	0.951789	5					DGGPATK[Ubiq]FWESPETVSQLDSVR-7	0.00692884	0.9617	6
Q92922	SMRC1_HUMAN	K428	Silver	3	FALSE	GGTVADLDEQDEETVTAGGKEDEDPAK[Ubiq]GDQSR-27	0.0422668	0.887035	1																					GGTVADLDEQDEETVTAGGKEDEDPAK[Ubiq]GDQSR-27	0.00442946	0.976279	2
Q92922	SMRC1_HUMAN	K590	Silver	23	FALSE	NK[Ubiq]EKPVDLQNFGLR-2	0.00982858	0.9912	7																					NK[Ubiq]EKPVDLQNFGLR-2	0.0136353	0.920652	11	NK[Ubiq]EKPVDLQNFGLR-2	0.036153	0.913127	5
Q92922	SMRC1_HUMAN	K592	Gold	76	FALSE	EK[Ubiq]PVDLQNFGLR-2	0	1	19	EK[Ubiq]PVDLQNFGLR-2	0	1	7	EK[Ubiq]PVDLQNFGLR-2	0	1	6	EK[Ubiq]PVDLQNFGLR-2	0	1	6	EK[Ubiq]PVDLQNFGLR-2	0.000496695	0.9987	8					EK[Ubiq]PVDLQNFGLR-2	0.000457708	1	9	EK[Ubiq]PVDLQNFGLR-2	0	1	18									EK[Ubiq]PVDLQNFGLR-2	0.000920585	0.997062	3
Q92922	SMRC1_HUMAN	K608	Silver	82	FALSE	TDIYSK[Ubiq]K-6	0.0108649	0.989605	17	TDIYSK[Ubiq]K-6	0.0113406	0.977105	24									TDIYSK[Ubiq]K-6	0.00648192	0.987419	21	TDIYSK[Ubiq]K-6	0.0118266	0.936199	3					TDIYSK[Ubiq]K[Ubiq]TLAK-6	0.0127397	0.977381	2
Q92922	SMRC1_HUMAN	K65	Bronze	1	FALSE	K[Ubiq]YVHADAPTNK-1	0.0300086	0.942361	1
Q92922	SMRC1_HUMAN	K716	Gold	97	FALSE	VASAAAK[Ubiq]AALEEFSR-7	0.00420456	0.9979	9	VASAAAK[Ubiq]AALEEFSR-7	0.00280073	0.9957	17																	VASAAAK[Ubiq]AALEEFSR-7	0.0192775	0.869405	1	VASAAAK[Ubiq]AALEEFSR-7	0.00138564	0.9972	67					VASAAAK[Ubiq]AALEEFSR-7	0.0205698	0.939336	3
Q92922	SMRC1_HUMAN	K739	Silver	67	FALSE	VREEVPLELVEAHVK[Ubiq]K-15	0.0119308	0.9884	27																					VREEVPLELVEAHVK[Ubiq]K-15	0.00673316	0.965003	15	VREEVPLELVEAHVK[Ubiq]K-15	0.0193951	0.9668	18
Q92922	SMRC1_HUMAN	K740	Silver	11	FALSE	K[Ubiq]VQEAAR-1	0.0246869	0.961854	5																									K[Ubiq]VQEAAR-1	0.0045863	0.990207	6
Q92922	SMRC1_HUMAN	K750	Gold	38	FALSE	ASGK[Ubiq]VDPTYGLESSC[Carbamidomethyl]IAGTGPDEPEKLEGAEEEK-4	0.00766539	0.9941	6	ASGK[Ubiq]VDPTYGLESSC[Carbamidomethyl]IAGTGPDEPEK-4	0.00349422	0.993983	4									ASGK[Ubiq]VDPTYGLESSC[Carbamidomethyl]IAGTGPDEPEK-4	0.0263186	0.921362	3					ASGK[Ubiq]VDPTYGLESSC[Carbamidomethyl]IAGTGPDEPEKLEGAEEEK-4	0.00283592	0.9874	3
Q92922	SMRC1_HUMAN	K855	Bronze	11	FALSE	K[Ubiq]KVEHEISEGNVATAAAAALASAATK-1	0.0150127	0.9839	8																					K[Ubiq]KVEHEISEGNVATAAAAALASAATK-1	0.0158256	0.904913	2	K[Ubiq]KVEHEISEGNVATAAAAALASAATK-1	0.0304886	0.936545	1
Q92922	SMRC1_HUMAN	K856	Gold	41	FALSE	K[Ubiq]VEHEISEGNVATAAAAALASAATK-1	0.00357928	0.9994	31																					K[Ubiq]VEHEISEGNVATAAAAALASAATK-1	0.0022986	0.992328	8
Q92922	SMRC1_HUMAN	K880	Gold	148	FALSE	KKVEHEISEGNVATAAAAALASAATK[Ubiq]AK-26	0.00522334	0.9966	6					KVEHEISEGNVATAAAAALASAATK[Ubiq]AK-25	0.0141943	0.9861	12					VEHEISEGNVATAAAAALASAATK[Ubiq]AK-24	0.0184577	0.95511	2					KVEHEISEGNVATAAAAALASAATK[Ubiq]AK-25	0.00719915	0.955917	13	VEHEISEGNVATAAAAALASAATK[Ubiq]AK-24	0.0163788	0.9713	6					KKVEHEISEGNVATAAAAALASAATK[Ubiq]AK-26	0.00609196	0.982485	2	KKVEHEISEGNVATAAAAALASAATK[Ubiq]AK-26	0.00524617	0.987203	3
Q92922	SMRC1_HUMAN	K925	Bronze	5	FALSE	EK[Ubiq]EALEQQR-2	0.0490338	0.85149	5
Q92922	SMRC1_HUMAN	K948	Gold	27	FALSE	QNFHMEQLK[Ubiq]YAELR-9	0.00456228	0.9974	16													QNFHMEQLK[Ubiq]YAELR-9	0.00258398	0.994053	2																	QNFHMEQLK[Ubiq]YAELR-9	0.00205873	0.991629	4	QNFHMEQLK[Ubiq]YAELR-9	0.00375975	0.988456	4
Q92925	SMRD2_HUMAN	K143	Gold	37	FALSE	M[Oxidation]ADK[Ubiq]VLPQR-4	0.00357928	0.9987	20													MADK[Ubiq]VLPQR-4	0.00258398	0.993809	6
Q92925	SMRD2_HUMAN	K168	Gold	65	FALSE	K[Ubiq]LDQTIAR-1	0.00790409	0.993808	37	K[Ubiq]LDQTIAR-1	0.0136924	0.972078	4									K[Ubiq]LDQTIAR-1	0.0123617	0.974552	16					K[Ubiq]LDQTIAR-1	0.00919857	0.94514	8
Q92925	SMRD2_HUMAN	K185	Gold	37	FALSE	RMEIQEAIK[Ubiq]KPLTQK-9	0.00843056	0.9931	8													MEIQEAIK[Ubiq]KPLTQK-8	0.00135025	0.9965	15
Q92925	SMRD2_HUMAN	K226	Gold	62	FALSE	AEGDSAGTAGTPGGTPAGDK[Ubiq]VASWELR-20	0.00456228	0.9974	16	AEGDSAGTAGTPGGTPAGDK[Ubiq]VASWELR-20	0.0381823	0.862552	1									AEGDSAGTAGTPGGTPAGDK[Ubiq]VASWELR-20	0.00161737	0.9958	27					AEGDSAGTAGTPGGTPAGDK[Ubiq]VASWELR-20	0.0031456	0.9858	18
Q92925	SMRD2_HUMAN	K262	Gold	47	FALSE	SLVIELDK[Ubiq]ELYGPDNHLVEWHR-8	0.00357928	1	37													SLVIELDK[Ubiq]ELYGPDNHLVEWHR-8	0.0210628	0.94212	1					SLVIELDK[Ubiq]ELYGPDNHLVEWHR-8	0.000457708	1	9
Q92925	SMRD2_HUMAN	K289	Gold	62	FALSE	MPTTQETDGFQVK[Ubiq]RPGDLNVK-13	0.00357928	0.9991	33	M[Oxidation]PTTQETDGFQVK[Ubiq]RPGDLNVK-13	0.0277359	0.914367	3									MPTTQETDGFQVK[Ubiq]R-13	0.000496695	1	7					MPTTQETDGFQVK[Ubiq]RPGDLNVK-13	0.00217613	0.9934	5
Q92925	SMRD2_HUMAN	K401	Bronze	36	FALSE	LAGLLQHPDPIVINHVISVDPNDQK[Ubiq]K-25	0.0147761	0.984186	4	LAGLLQHPDPIVINHVISVDPNDQK[Ubiq]K-25	0.0181506	0.956413	9									LAGLLQHPDPIVINHVISVDPNDQK[Ubiq]K-25	0.0128001	0.973103	13					LAGLLQHPDPIVINHVISVDPNDQK[Ubiq]K-25	0.0181831	0.8789	9
Q92925	SMRD2_HUMAN	K451	Gold	97	FALSE	IHETIESINQLK[Ubiq]TQR-12	0.00420908	0.997811	2	IHETIESINQLK[Ubiq]TQR-12	0	1	16									IHETIESINQLK[Ubiq]TQR-12	0	1	55	IHETIESINQLK[Ubiq]TQR-12	0	1	10	IHETIESINQLK[Ubiq]TQR-12	0.000457708	1	6	IHETIESINQLK[Ubiq]TQR-12	0	1	7									IHETIESINQLK[Ubiq]TQR-12	0.0286195	0.906786	1
Q92925	SMRD2_HUMAN	K480	Gold	99	FALSE	DLK[Ubiq]IITDVIGNPEEER-3	0.00357928	0.999995	1	DLK[Ubiq]IITDVIGNPEEERR-3	0.000525473	0.9999	6									DLK[Ubiq]IITDVIGNPEEERR-3	0	1	16					DLK[Ubiq]IITDVIGNPEEERR-3	0.000457708	1	11	DLK[Ubiq]IITDVIGNPEEERR-3	0.000910463	0.9998	4					DLK[Ubiq]IITDVIGNPEEERR-3	0.0035698	0.990691	2	DLK[Ubiq]IITDVIGNPEEERR-3	0	0.998491	3
Q92925	SMRD2_HUMAN	K514	Silver	16	FALSE	HIFAK[Ubiq]VQQR-5	0.043861	0.879878	9													HIFAK[Ubiq]VQQR-5	0.0278614	0.914914	4									HIFAK[Ubiq]VQQR-5	0.00343131	0.992717	3
Q92928	RAB1C_HUMAN	K122	Gold	38	FALSE	LLVGNK[Ubiq]SDLTTK-6	0.0354528	0.921186	1	LLVGNK[Ubiq]SDLTTK-6	0.000643117	0.9992	14									LLVGNK[Ubiq]SDLTTK-6	0.000496695	0.9987	15					LLVGNK[Ubiq]SDLTTK-6	0.00205987	0.995397	4	LLVGNK[Ubiq]SDLTTK-6	0.00224039	0.995082	4
Q92930	RAB8B_HUMAN	K100	Gold	8	FALSE	SFDNIK[Ubiq]NWIR-6	0.00427251	0.997811	2													SFDNIK[Ubiq]NWIR-6	0.000496695	0.999793	3																					SFDNIK[Ubiq]NWIR-6	0	0.99919	3
Q92930	RAB8B_HUMAN	K122	Silver	4	FALSE	MILGNK[Ubiq]C[Carbamidomethyl]DMNDK-6	0.00357928	0.998698	2																					MILGNK[Ubiq]C[Carbamidomethyl]DMN[Deamidated]DK-6	0.0189686	0.87191	1
Q92930	RAB8B_HUMAN	K176	Gold	11	FALSE	K[Ubiq]MNDSNSAGAGGPVK-1	0.00357928	0.9992	7																					K[Ubiq]MNDSNSAGAGGPVK-1	0.00205987	0.996423	3
Q92930	RAB8B_HUMAN	K190	Gold	31	FALSE	MNDSNSAGAGGPVK[Ubiq]ITENR-14	0.00357928	0.9991	11													MNDSNSAGAGGPVK[Ubiq]ITENR-14	0.00258398	0.993793	2					M[Oxidation]NDSNSAGAGGPVK[Ubiq]ITENR-14	0.00205987	0.9966	8	M[Oxidation]NDSNSAGAGGPVK[Ubiq]ITENR-14	0.0305418	0.933466	1									MNDSNSAGAGGPVK[Ubiq]ITENR-14	0.0302328	0.896449	1
Q92945	FUBP2_HUMAN	K109	Gold	185	FALSE	IGGDAATTVNNSTPDFGFGGQK[Ubiq]R-22	0.00357928	0.9992	45	IGGDAATTVNNSTPDFGFGGQK[Ubiq]R-22	0.000525473	0.9993	42	IGGDAATTVNNSTPDFGFGGQK[Ubiq]R-22	0.0127821	0.9974	18	IGGDAATTVNNSTPDFGFGGQK[Ubiq]R-22	0.00094032	0.9975	11	IGGDAATTVNNSTPDFGFGGQK[Ubiq]R-22	0.000497346	0.9984	7	IGGDAATTVNNSTPDFGFGGQK[Ubiq]R-22	0	0.9996	12	IGGDAATTVN[Deamidated]N[Deamidated]STPDFGFGGQK[Ubiq]R-22	0.00205987	0.9969	3	IGGDAATTVNNSTPDFGFGGQK[Ubiq]R-22	0.000620471	0.997533	2					IGGDAATTVNNSTPDFGFGGQK[Ubiq]R-22	0.00205873	0.99225	3	IGGDAATTVNNSTPDFGFGGQK[Ubiq]R-22	0.0166539	0.958693	4
Q92945	FUBP2_HUMAN	K122	Gold	20	FALSE	K[Ubiq]LASQGDSISSQLGPIHPPPR-1	0.0124842	0.9876	7																					K[Ubiq]LASQGDSISSQLGPIHPPPR-1	0.0037669	0.98	8	K[Ubiq]LASQGDSISSQLGPIHPPPR-1	0.0213103	0.9633	3									K[Ubiq]LASQGDSISSQLGPIHPPPR-1	0.00480549	0.987799	2
Q92945	FUBP2_HUMAN	K169	Silver	7	FALSE	GGEQINK[Ubiq]IQQDSGC[Carbamidomethyl]K-7	0.00357928	0.9993	6																					GGEQINK[Ubiq]IQQDSGC[Carbamidomethyl]K-7	0.0155402	0.905882	1
Q92945	FUBP2_HUMAN	K177	Gold	9	FALSE	IQQDSGC[Carbamidomethyl]K[Ubiq]VQISPDSGGLPER-8	0.00357928	0.999999	7																					IQQDSGC[Carbamidomethyl]K[Ubiq]VQISPDSGGLPER-8	0.00205987	0.99466	2
Q92945	FUBP2_HUMAN	K203	Gold	69	FALSE	SVSLTGAPESVQK[Ubiq]AK-13	0.0115034	0.988902	6	SVSLTGAPESVQK[Ubiq]AK-13	0.00437979	0.9923	28									SVSLTGAPESVQK[Ubiq]AK-13	0.0125687	0.9738	14					SVSLTGAPESVQK[Ubiq]AK-13	0.00835676	0.949705	8	SVSLTGAPESVQK[Ubiq]AK-13	0.017986	0.9691	13
Q92945	FUBP2_HUMAN	K251	Gold	177	FALSE	AGLVIGK[Ubiq]GGETIK-7	0.00725377	0.994707	27	AGLVIGK[Ubiq]GGETIK-7	0.00651622	0.987617	54									AGLVIGK[Ubiq]GGETIK-7	0.00150861	0.996203	34	AGLVIGK[Ubiq]GGETIK-7	0.00213966	0.990615	13	AGLVIGK[Ubiq]GGETIK-7	0.00509995	0.973746	7	AGLVIGK[Ubiq]GGETIK-7	0.00194085	0.996203	40
Q92945	FUBP2_HUMAN	K257	Gold	124	FALSE	GGETIK[Ubiq]QLQER-6	0.00357928	0.9999	39	GGETIK[Ubiq]QLQER-6	0.000525473	0.9999	18									GGETIK[Ubiq]QLQER-6	0.000496695	0.9997	19					GGETIK[Ubiq]QLQER-6	0.0126095	0.928527	1	GGETIK[Ubiq]QLQER-6	0	0.9998	35
Q92945	FUBP2_HUMAN	K281	Gold	7	FALSE	MILIQDGSQNTNVDK[Ubiq]PLR-15	0.00357928	0.999995	4																					MILIQDGSQNTNVDK[Ubiq]PLR-15	0.000457708	0.999922	3
Q92945	FUBP2_HUMAN	K448	Gold	15	FALSE	GGENVK[Ubiq]AINQQTGAFVEISR-6	0.00701465	0.994998	3																					GGENVK[Ubiq]AINQQTGAFVEISR-6	0.020342	0.859232	2	GGENVK[Ubiq]AINQQTGAFVEISR-6	0.00831128	0.9851	10
Q92945	FUBP2_HUMAN	K488	Bronze	6	FALSE	GSPQQIDHAK[Ubiq]QLIEEK-10	0.0188448	0.978209	6
Q92945	FUBP2_HUMAN	K627	Gold	63	FALSE	AWEEYYK[Ubiq]K-7	0.0235408	0.965446	2	AWEEYYK[Ubiq]K-7	0.00663406	0.98731	23					AWEEYYK[Ubiq]K-7	0.0219988	0.971916	9	AWEEYYK[Ubiq]K-7	0.0124237	0.974317	18	AWEEYYK[Ubiq]K-7	0.0090198	0.956482	7	AWEEYYK[Ubiq]K-7	0.0369015	0.71187	3	AWEEYYK[Ubiq]K-7	0.0463141	0.882906	1
Q92945	FUBP2_HUMAN	K628	Gold	31	FALSE	K[Ubiq]IGQQPQQPGAPPQQDYTK-1	0.00357928	0.9996	22													K[Ubiq]IGQQPQQPGAPPQQDYTK-1	0.0489858	0.819347	1					K[Ubiq]IGQQPQQPGAPPQQDYTK-1	0.00205987	0.998	8
Q92945	FUBP2_HUMAN	K646	Silver	27	FALSE	IGQQPQQPGAPPQQDYTK[Ubiq]AWEEYYK-18	0.00951994	0.9917	20													IGQQPQQPGAPPQQDYTK[Ubiq]AWEEYYK-18	0.0232445	0.933577	4					IGQQPQQ[Deamidated]PGAPPQQDYTK[Ubiq]AWEEYYK-18	0.0304878	0.767421	1
Q92945	FUBP2_HUMAN	K654	Bronze	3	FALSE	K[Ubiq]QAQVATGGGPGAPPGSQPDYSAAWAEYYR-1	0.0338758	0.92805	1																					K[Ubiq]QAQVATGGGPGAPPGSQPDYSAAWAEYYR-1	0.0382438	0.70022	2
Q92945	FUBP2_HUMAN	K71	Bronze	48	FALSE	K[Ubiq]DAFADAVQR-1	0.0232496	0.966903	27	K[Ubiq]DAFADAVQR-1	0.0147082	0.968842	20																					K[Ubiq]DAFADAVQR-1	0.0261083	0.907821	1
Q92947	GCDH_HUMAN	K202	Gold	7	FALSE	AHYNSSNK[Ubiq]SYTLNGTK-8	0.00441027	0.997795	4													AHYNSSNK[Ubiq]SYTLNGTK-8	0.00119296	0.996793	3
Q92947	GCDH_HUMAN	K361	Bronze	2	FALSE	DQDK[Ubiq]AAPEM[Oxidation]VSLLK-4	0.0130737	0.986615	2
Q92949	FOXJ1_HUMAN	K177	Bronze	1	FALSE	HNLSLNK[Ubiq]C[Carbamidomethyl]FIK-7	0.0277577	0.951213	1
Q92963	RIT1_HUMAN	K135	Gold	32	FALSE	RTDDTPVVLVGNK[Ubiq]SDLK-13	0.00357928	0.9986	16																					TDDTPVVLVGNK[Ubiq]SDLK-12	0.0022986	0.991996	4	TDDTPVVLVGNK[Ubiq]SDLK-12	0.0018656	0.995225	3
Q92963	RIT1_HUMAN	K195	Bronze	1	FALSE	EAVLAM[Oxidation]EK[Ubiq]K-8	0.0392266	0.901937	1
Q92966	SNPC3_HUMAN	K108	Silver	32	FALSE	AVC[Carbamidomethyl]GLDK[Ubiq]LK-7	0.0136211	0.98583	24													AVC[Carbamidomethyl]GLDK[Ubiq]LK-7	0.00875003	0.983908	8
Q92966	SNPC3_HUMAN	K110	Gold	31	FALSE	LK[Ubiq]C[Carbamidomethyl]LEDGEDPEVIPENTDLVTLGVR-2	0.00357928	1	13	LK[Ubiq]C[Carbamidomethyl]LEDGEDPEVIPENTDLVTLGVR-2	0.000922482	0.998908	2									LK[Ubiq]C[Carbamidomethyl]LEDGEDPEVIPENTDLVTLGVR-2	0.000496695	1	14					LK[Ubiq]C[Carbamidomethyl]LEDGEDPEVIPENTDLVTLGVR-2	0.00205987	0.998175	2
Q92966	SNPC3_HUMAN	K244	Silver	23	FALSE	C[Carbamidomethyl]VSDLQIGGEFSNTPDQAPEHISK[Ubiq]DLYK-24	0.00357928	0.9986	17									C[Carbamidomethyl]VSDLQIGGEFSNTPDQAPEHISK[Ubiq]DLYK-24	0.0152903	0.984287	4	C[Carbamidomethyl]VSDLQIGGEFSNTPDQAPEHISK[Ubiq]DLYK-24	0.0141429	0.969246	2
Q92966	SNPC3_HUMAN	K287	Gold	19	FALSE	GYGK[Ubiq]FQTAR-4	0.0181476	0.979269	3													GYGK[Ubiq]FQTAR-4	0.00323595	0.993106	4	GYGK[Ubiq]FQTAR-4	0.00114636	0.9991	9					GYGK[Ubiq]FQTAR-4	0.00147567	0.996729	3
Q92966	SNPC3_HUMAN	K346	Silver	3	FALSE	K[Ubiq]HWLWTR-1	0.00357928	0.999698	3
Q92968	PEX13_HUMAN	K350	Gold	18	FALSE	VSK[Ubiq]QQQSFTNPTLTK-3	0.00357928	0.9996	9																					VSK[Ubiq]QQQSFTNPTLTK-3	0.00205987	0.9969	6	VSK[Ubiq]QQQSFTNPTLTK-3	0.00132204	0.999027	3
Q92973	TNPO1_HUMAN	K385	Gold	145	FALSE	K[Ubiq]C[Carbamidomethyl]SAAALDVLANVYR-1	0.00357928	0.9991	70	K[Ubiq]C[Carbamidomethyl]SAAALDVLANVYRDELLPHILPLLK-1	0.0109984	0.9779	36					K[Ubiq]C[Carbamidomethyl]SAAALDVLANVYR-1	0.00323025	0.9954	8	K[Ubiq]C[Carbamidomethyl]SAAALDVLANVYRDELLPHILPLLK-1	0.0158706	0.9635	4	K[Ubiq]C[Carbamidomethyl]SAAALDVLANVYRDELLPHILPLLK-1	0.00170855	0.993698	3	K[Ubiq]C[Carbamidomethyl]SAAALDVLANVYR-1	0.00332803	0.983302	11
Q92973	TNPO1_HUMAN	K85	Bronze	12	FALSE	NNVK[Ubiq]AHFQNFPNGVTDFIK-4	0.0311705	0.938116	2									NNVK[Ubiq]AHFQNFPNGVTDFIK-4	0.0478671	0.9072	4									NNVK[Ubiq]AHFQNFPN[Deamidated]GVTDFIK-4	0.0365221	0.715041	3									NNVK[Ubiq]AHFQNFPNGVTDFIK-4	0.0215913	0.933883	2	NNVK[Ubiq]AHFQNFPNGVTDFIK-4	0.0318917	0.879233	1
Q92973	TNPO1_HUMAN	K863	Gold	14	FALSE	DMFC[Carbamidomethyl]K[Ubiq]ILHGFK-5	0.00477368	0.997013	2													DMFC[Carbamidomethyl]K[Ubiq]ILHGFK-5	0.000496695	0.9991	12
Q92973	TNPO1_HUMAN	K869	Silver	4	FALSE	ILHGFK[Ubiq]NQVGDENWR-6	0.00357928	0.999069	3																					ILHGFK[Ubiq]NQVGDENWR-6	0.0115331	0.935074	1
Q92974	ARHG2_HUMAN	K100	Gold	21	FALSE	AALLK[Ubiq]NNTALQSVSLR-5	0.0049405	0.996701	6																					AALLK[Ubiq]NNTALQSVSLR-5	0.0082775	0.9502	8	AALLK[Ubiq]NNTALQSVSLR-5	0.003549	0.992482	4					AALLK[Ubiq]NNTALQSVSLR-5	0.0146595	0.957492	2	AALLK[Ubiq]NNTALQSVSLR-5	0.0338242	0.867069	1
Q92974	ARHG2_HUMAN	K230	Gold	22	FALSE	DFAADSWSLAVDSSFLQQHK[Ubiq]K-20	0.0067839	0.9951	15													DFAADSWSLAVDSSFLQQHK[Ubiq]K-20	0.00258398	0.9941	6					DFAADSWSLAVDSSFLQQHK[Ubiq]K-20	0.0212208	0.850355	1
Q92974	ARHG2_HUMAN	K235	Gold	16	FALSE	EVM[Oxidation]K[Ubiq]QQDVIYELIQTELHHVR-4	0.00357928	1	9													EVMK[Ubiq]QQDVIYELIQTELHHVR-4	0.000496695	0.999995	4					EVMK[Ubiq]QQDVIYELIQTELHHVR-4	0.00205987	0.998175	1
Q92974	ARHG2_HUMAN	K353	Gold	55	FALSE	LYK[Ubiq]ELYAR-3	0.00429105	0.997801	40					LYK[Ubiq]ELYAR-3	0.0274803	0.898177	2					LYK[Ubiq]ELYAR-3	0.00510587	0.990516	11					LYK[Ubiq]ELYAR-3	0.0126095	0.928585	2
Q92974	ARHG2_HUMAN	K368	Bronze	6	FALSE	K[Ubiq]VTRPAVLK-1	0.0264768	0.956982	6
Q92974	ARHG2_HUMAN	K438	Gold	111	FALSE	ELLSNVDEGIYQLEK[Ubiq]GAR-15	0.00477368	0.9972	81													ELLSNVDEGIYQLEK[Ubiq]GAR-15	0.00154296	0.9959	24					ELLSNVDEGIYQLEK[Ubiq]GAR-15	0.00283592	0.988	5					ELLSNVDEGIYQLEK[Ubiq]GAR-15	0.0208685	0.894474	1
Q92974	ARHG2_HUMAN	K460	Silver	11	FALSE	AQTPVPGK[Ubiq]GPFGR-8	0.00703856	0.994901	9																					AQTPVPGK[Ubiq]GPFGR-8	0.0203006	0.859699	1					AQTPVPGK[Ubiq]GPFGR-8	0.0176553	0.916062	1
Q92974	ARHG2_HUMAN	K472	Silver	10	FALSE	K[Ubiq]LIHDGC[Carbamidomethyl]LLWK-1	0.00768406	0.994007	10
Q92974	ARHG2_HUMAN	K482	Bronze	5	FALSE	LIHDGC[Carbamidomethyl]LLWK[Ubiq]TATGR-10	0.0218796	0.971207	4													LIHDGC[Carbamidomethyl]LLWK[Ubiq]TATGR-10	0.0257402	0.923241	1
Q92974	ARHG2_HUMAN	K509	Gold	11	FALSE	DQK[Ubiq]YIFPTLDKPSVVSLQNLIVR-3	0.00926339	0.992	5													DQK[Ubiq]YIFPTLDKPSVVSLQNLIVR-3	0.00094822	0.9978	6
Q92974	ARHG2_HUMAN	K517	Gold	18	FALSE	YIFPTLDK[Ubiq]PSVVSLQNLIVR-8	0.00357928	1	8													YIFPTLDK[Ubiq]PSVVSLQNLIVR-8	0.000496695	1	9													YIFPTLDK[Ubiq]PSVVSLQNLIVR-8	0.0173524	0.92011	1
Q92974	ARHG2_HUMAN	K594	Bronze	13	FALSE	IK[Ubiq]M[Oxidation]ELQQK-2	0.0349601	0.923338	1													IK[Ubiq]MELQQK-2	0.0105081	0.979412	11
Q92974	ARHG2_HUMAN	K600	Silver	7	FALSE	M[Oxidation]ELQQK[Ubiq]DR-6	0.00653029	0.9953	6																									M[Oxidation]ELQQK[Ubiq]DR-6	0.0364983	0.912425	1
Q92974	ARHG2_HUMAN	K63	Bronze	4	FALSE	SITAK[Ubiq]EALIC[Carbamidomethyl]PTC[Carbamidomethyl]NVTIHNR-5	0.0322359	0.935581	4
Q92974	ARHG2_HUMAN	K799	Gold	29	FALSE	AGAAPVAPEK[Ubiq]QATELALLQR-10	0.00357928	0.9986	6													AGAAPVAPEK[Ubiq]QATELALLQR-10	0.000497346	0.9984	19									AGAAPVAPEK[Ubiq]QATELALLQR-10	0.00136279	0.997382	4
Q92974	ARHG2_HUMAN	K88	Silver	9	FALSE	DTLANC[Carbamidomethyl]TK[Ubiq]VK-8	0.00598686	0.995804	9
Q92979	NEP1_HUMAN	K154	Gold	69	FALSE	AADGPQK[Ubiq]LLK-7	0.00402067	0.998001	37													AADGPQK[Ubiq]LLK-7	0.00135025	0.996501	13									AADGPQK[Ubiq]LLK-7	0.00215879	0.995304	19
Q92979	NEP1_HUMAN	K160	Gold	27	FALSE	VIK[Ubiq]NPVSDHFPVGC[Carbamidomethyl]MK-3	0.00357928	0.9994	9	VIK[Ubiq]NPVSDHFPVGC[Carbamidomethyl]M[Oxidation]K-3	0.0170292	0.9599	7									VIK[Ubiq]NPVSDHFPVGC[Carbamidomethyl]MK-3	0.0165143	0.961727	3					VIK[Ubiq]NPVSDHFPVGC[Carbamidomethyl]M[Oxidation]K-3	0.00315837	0.985	2
Q92979	NEP1_HUMAN	K28	Silver	45	FALSE	SGGEQAQDWDALPPK[Ubiq]RPR-15	0.00357928	0.9992	45
Q92979	NEP1_HUMAN	K37	Gold	42	FALSE	LGAGNK[Ubiq]IGGR-6	0.0104576	0.990212	6									LGAGNK[Ubiq]IGGR-6	0.000630422	0.9984	15	LGAGNK[Ubiq]IGGR-6	0.00226464	0.9948	3	LGAGNK[Ubiq]IGGR-6	0.00213966	0.992413	4					LGAGNK[Ubiq]IGGR-6	0.00138564	0.997002	14
Q92979	NEP1_HUMAN	K59	Gold	135	FALSE	VGK[Ubiq]TYELLNC[Carbamidomethyl]DK-3	0.00357928	0.9995	41	VGK[Ubiq]TYELLNC[Carbamidomethyl]DK-3	0.000525473	0.9995	22	VGK[Ubiq]TYELLNC[Carbamidomethyl]DK-3	0.0127821	0.9924	14	VGK[Ubiq]TYELLNC[Carbamidomethyl]DK-3	0	0.9993	24	VGK[Ubiq]TYELLNC[Carbamidomethyl]DK-3	0.000496695	0.9989	23					VGK[Ubiq]TYELLNC[Carbamidomethyl]DK-3	0.00205987	0.9977	11
Q92979	NEP1_HUMAN	K68	Gold	16	FALSE	TYELLNC[Carbamidomethyl]DK[Ubiq]HK-9	0.00843056	0.993058	8													TYELLNC[Carbamidomethyl]DK[Ubiq]HK-9	0.0057731	0.989907	8
Q92982	NINJ1_HUMAN	K44	Gold	76	FALSE	HGPINVNHYASK[Ubiq]K-12	0.00606118	0.9958	54																	HGPINVNHYASK[Ubiq]K-12	0.0206816	0.88073	2	HGPINVNHYASK[Ubiq]K-12	0.00715327	0.957681	12	HGPINVNHYASK[Ubiq]K-12	0.00894097	0.9759	8
Q92985	IRF7_HUMAN	K341	Gold	41	FALSE	ATDPQQVAFPSPAELPDQK[Ubiq]QLR-19	0.00728401	0.9946	5													ATDPQQVAFPSPAELPDQK[Ubiq]QLR-19	0.000496695	0.9989	34									ATDPQQVAFPSPAELPDQK[Ubiq]QLR-19	0.0134731	0.949878	1					ATDPQQVAFPSPAELPDQK[Ubiq]QLR-19	0.0295293	0.889699	1
Q92989	CLP1_HUMAN	K202	Gold	23	FALSE	LYNK[Ubiq]ITSR-4	0.0310643	0.93844	1																	LYNK[Ubiq]ITSR-4	0.00114636	0.9991	12	LYNK[Ubiq]ITSR-4	0.00238067	0.991323	3	LYNK[Ubiq]ITSR-4	0	0.9998	7
Q92989	CLP1_HUMAN	K281	Gold	119	FALSE	TVLLPK[Ubiq]SGGVVER-6	0.00357928	1	13	TVLLPK[Ubiq]SGGVVER-6	0	1	39									TVLLPK[Ubiq]SGGVVER-6	0.000496695	1	27	TVLLPK[Ubiq]SGGVVER-6	0	1	13	TVLLPK[Ubiq]SGGVVER-6	0.000457708	1	16	TVLLPK[Ubiq]SGGVVER-6	0.000600398	0.999598	3	TVLLPK[Ubiq]SGGVVER-6	0	1	8
Q92989	CLP1_HUMAN	K325	Gold	59	FALSE	FSDVK[Ubiq]IYK-5	0.00768406	0.994009	18	FSDVK[Ubiq]IYK-5	0.0165522	0.960962	5									FSDVK[Ubiq]IYK-5	0.000496695	0.9987	27					FSDVK[Ubiq]IYK-5	0.00814187	0.951827	9
Q92989	CLP1_HUMAN	K328	Gold	61	FALSE	IYK[Ubiq]VGAPTIPDSC[Carbamidomethyl]LPLGMSQEDNQLK-3	0.00429105	0.9978	21													IYK[Ubiq]VGAPTIPDSC[Carbamidomethyl]LPLGMSQEDNQLK-3	0.000971438	0.9974	11					IYK[Ubiq]VGAPTIPDSC[Carbamidomethyl]LPLGM[Oxidation]SQEDNQLK-3	0.00246328	0.9904	9
Q92989	CLP1_HUMAN	K54	Gold	44	FALSE	K[Ubiq]FTFDAGAK-1	0.00663429	0.995203	22	K[Ubiq]FTFDAGAK-1	0.00103938	0.998464	3									K[Ubiq]FTFDAGAK-1	0.00197572	0.995206	13					K[Ubiq]FTFDAGAK-1	0.0042556	0.978002	6
Q92990	GLMN_HUMAN	K185	Gold	13	FALSE	ALIEFTK[Ubiq]PFVEEVIDNK-7	0.00477368	0.997113	2	ALIEFTK[Ubiq]PFVEEVIDNK-7	0.000643117	0.9991	6																	ALIEFTK[Ubiq]PFVEEVIDNK-7	0.00283592	0.988703	5
Q92990	GLMN_HUMAN	K203	Gold	24	FALSE	ENSLENEK[Ubiq]LKDELLK-8	0.00579417	0.996	7	ENSLENEK[Ubiq]LK-8	0.0228956	0.939218	1									ENSLENEK[Ubiq]LK-8	0.00333154	0.993011	10					ENSLENEK[Ubiq]LKDELLK-8	0.00332803	0.982707	5
Q92990	GLMN_HUMAN	K433	Gold	24	FALSE	NQIDMSLK[Ubiq]R-8	0.00357928	0.9998	5	NQIDM[Oxidation]SLK[Ubiq]R-8	0	1	7									NQIDM[Oxidation]SLK[Ubiq]R-8	0.019152	0.951836	1	NQIDMSLK[Ubiq]R-8	0	0.9997	8	NQIDMSLK[Ubiq]R-8	0.00205987	0.997676	1	NQIDM[Oxidation]SLK[Ubiq]R-8	0.0304886	0.934869	1
Q92990	GLMN_HUMAN	K525	Gold	31	FALSE	AHYEAEIK[Ubiq]NSQEAQK-8	0.00365949	0.998395	4													AHYEAEIK[Ubiq]NSQEAQK-8	0.000497346	0.9984	16	AHYEAEIK[Ubiq]NSQEAQK-8	0.00838647	0.963051	1	AHYEAEIK[Ubiq]NSQEAQK-8	0.00295377	0.986823	3	AHYEAEIK[Ubiq]NSQEAQK-8	0.00136279	0.9974	7
Q92990	GLMN_HUMAN	K53	Gold	25	FALSE	C[Carbamidomethyl]IEEGHTDQLLEIIQNEK[Ubiq]NK-18	0.00898204	0.992304	18													C[Carbamidomethyl]IEEGHTDQLLEIIQNEK[Ubiq]NK-18	0.0424582	0.850891	1					C[Carbamidomethyl]IEEGHTDQLLEIIQNEK[Ubiq]NK-18	0.0031456	0.9862	6
Q92993	KAT5_HUMAN	K230	Gold	46	FALSE	M[Oxidation]K[Ubiq]NIEC[Carbamidomethyl]IELGR-2	0.00447874	0.997512	2	M[Oxidation]K[Ubiq]NIEC[Carbamidomethyl]IELGR-2	0.0151406	0.966953	1									M[Oxidation]K[Ubiq]NIEC[Carbamidomethyl]IELGR-2	0.000496695	0.9998	31	MK[Ubiq]NIEC[Carbamidomethyl]IELGR-2	0.00114636	0.9973	11	M[Oxidation]K[Ubiq]NIEC[Carbamidomethyl]IELGR-2	0.014456	0.912865	1
Q92993	KAT5_HUMAN	K296	Gold	50	FALSE	K[Ubiq]GTISFFEIDGR-1	0.00357928	1	5	K[Ubiq]GTISFFEIDGR-1	0	1	6									K[Ubiq]GTISFFEIDGR-1	0	1	32					K[Ubiq]GTISFFEIDGR-1	0.000457708	0.999922	3	K[Ubiq]GTISFFEIDGR-1	0.0122801	0.957175	1
Q92993	KAT5_HUMAN	K310	Bronze	2	FALSE	NK[Ubiq]SYSQNLC[Carbamidomethyl]LLAK-2	0.0285458	0.948164	1																					NK[Ubiq]SYSQNLC[Carbamidomethyl]LLAK-2	0.0147259	0.911234	1
Q92993	KAT5_HUMAN	K35	Gold	14	FALSE	NQDNEDEWPLAEILSVK[Ubiq]DISGR-17	0.00357928	0.9993	10													NQDNEDEWPLAEILSVK[Ubiq]DISGR-17	0.0230018	0.934486	1					NQDN[Deamidated]EDEWPLAEILSVK[Ubiq]DISGR-17	0.00831216	0.950011	1
Q92993	KAT5_HUMAN	K451	Bronze	18	FALSE	SESGERPQITINEISEITSIK[Ubiq]K-21	0.0151269	0.9837	11																					SESGERPQITINEISEITSIK[Ubiq]K-21	0.0171235	0.892349	7
Q92994	TF3B_HUMAN	K254	Silver	2	FALSE	EVISVVK[Ubiq]VC[Carbamidomethyl]ESTLR-7	0.00420908	0.997811	2
Q92994	TF3B_HUMAN	K304	Silver	13	FALSE	M[Oxidation]K[Ubiq]QLEQVLSK-2	0.0100781	0.9908	4													MK[Ubiq]QLEQVLSK-2	0.000849827	0.997901	9
Q92994	TF3B_HUMAN	K312	Bronze	21	FALSE	QLEQVLSK[Ubiq]K-8	0.0149929	0.983905	12													QLEQVLSK[Ubiq]K-8	0.015388	0.964534	7					QLEQ[Gln->pyro-Glu]VLSK[Ubiq]K-8	0.034096	0.736856	2
Q92994	TF3B_HUMAN	K470	Bronze	2	FALSE	VK[Ubiq]AELWM[Oxidation]R-2	0.0102657	0.990605	2
Q92994	TF3B_HUMAN	K537	Silver	4	FALSE	ISSK[Ubiq]INYSVLR-4	0.00357928	0.999995	4
Q92995	UBP13_HUMAN	K110	Gold	31	FALSE	GASGGALPK[Ubiq]R-9	0.00565076	0.996103	22																					GASGGALPK[Ubiq]R-9	0.00238628	0.990921	5	GASGGALPK[Ubiq]R-9	0.0393673	0.902156	1
Q92995	UBP13_HUMAN	K176	Gold	122	FALSE	K[Ubiq]QDPDTWENELPVSK-1	0.00357928	0.9995	72					K[Ubiq]QDPDTWENELPVSK-1	0.0179694	0.962465	3					K[Ubiq]QDPDTWENELPVSK-1	0.000496695	0.9994	21					K[Ubiq]QDPDTWENELPVSK-1	0.00205987	0.995501	26
Q92995	UBP13_HUMAN	K18	Gold	97	FALSE	K[Ubiq]MAAGDIGELLVPHMPTIR-1	0.0396662	0.9003	6	K[Ubiq]M[Oxidation]AAGDIGELLVPHM[Oxidation]PTIR-1	0.00103938	0.9984	30	K[Ubiq]MAAGDIGELLVPHMPTIR-1	0.0127821	0.992761	3					K[Ubiq]MAAGDIGELLVPHMPTIR-1	0.0091089	0.983102	6					K[Ubiq]MAAGDIGELLVPHMPTIR-1	0.0179793	0.883012	4	K[Ubiq]M[Oxidation]AAGDIGELLVPHM[Oxidation]PTIR-1	0.00241361	0.9948	13					K[Ubiq]M[Oxidation]AAGDIGELLVPHMPTIR-1	0.00576883	0.9851	2	K[Ubiq]MAAGDIGELLVPHMPTIR-1	0.000920585	0.9962	11
Q92995	UBP13_HUMAN	K190	Gold	188	FALSE	QDPDTWENELPVSK[Ubiq]YANNLTQLDNGVR-14	0.00357928	0.9991	110									KQDPDTWENELPVSK[Ubiq]YANNLTQLDNGVR-15	0.0397036	0.931016	1	QDPDTWENELPVSK[Ubiq]YANNLTQLDNGVR-14	0.00582364	0.9894	13					QDPDTWENELPVSK[Ubiq]YANNLTQLDNGVR-14	0.00205987	0.9944	8									QDPDTWENELPVSK[Ubiq]YANNLTQLDNGVR-14	0.00576883	0.986599	3	QDPDTWENELPVSK[Ubiq]YANNLTQLDNGVR-14	0.0021653	0.9923	6
Q92995	UBP13_HUMAN	K259	Gold	99	FALSE	DM[Oxidation]GYPLAVK[Ubiq]LGTITPDGADVYSFQEEEPVLDPHLAK-9	0.00803313	0.9935	39	DMGYPLAVK[Ubiq]LGTITPDGADVYSFQEEEPVLDPHLAK-9	0.0268081	0.9183	1									DMGYPLAVK[Ubiq]LGTITPDGADVYSFQEEEPVLDPHLAK-9	0.00109361	0.9971	13	DMGYPLAVK[Ubiq]LGTITPDGADVYSFQEEEPVLDPHLAK-9	0.0194246	0.899015	1	DMGYPLAVK[Ubiq]LGTITPDGADVYSFQ[Deamidated]EEEPVLDPHLAK-9	0.017278	0.889299	1
Q92995	UBP13_HUMAN	K326	Silver	21	FALSE	VSEWEVIQESGTK[Ubiq]LKPMYGPGYTGLK-13	0.026431	0.957121	11																					VSEWEVIQESGTK[Ubiq]LKPM[Oxidation]YGPGYTGLK-13	0.00376954	0.9795	4
Q92995	UBP13_HUMAN	K328	Gold	386	FALSE	LK[Ubiq]PM[Oxidation]YGPGYTGLK-2	0.00357928	0.9996	108	LK[Ubiq]PM[Oxidation]YGPGYTGLK-2	0.000525473	0.9996	60	LK[Ubiq]PM[Oxidation]YGPGYTGLK-2	0.0159694	0.972708	27	LK[Ubiq]PMYGPGYTGLK-2	0.00424154	0.9937	4	LK[Ubiq]PM[Oxidation]YGPGYTGLK-2	0.000496695	0.9992	20					LK[Ubiq]PM[Oxidation]YGPGYTGLK-2	0.00205987	0.9978	36	LK[Ubiq]PM[Oxidation]YGPGYTGLK-2	0.000620471	0.9983	7	LK[Ubiq]PMYGPGYTGLK-2	0	0.997998	5	LK[Ubiq]PMYGPGYTGLK-2	0.00277897	0.991352	3	LK[Ubiq]PM[Oxidation]YGPGYTGLK-2	0.0021653	0.991725	2
Q92995	UBP13_HUMAN	K389	Gold	32	FALSE	IFDYSPLDPTQDFNTQMTK[Ubiq]LGHGLLSGQYSKPPVK-19	0.00486965	0.996714	2	IFDYSPLDPTQDFNTQM[Oxidation]TK[Ubiq]LGHGLLSGQYSKPPVK-19	0.00819395	0.984964	3									IFDYSPLDPTQDFNTQMTK[Ubiq]LGHGLLSGQYSKPPVK-19	0.000496695	0.9987	17
Q92995	UBP13_HUMAN	K401	Gold	94	FALSE	LGHGLLSGQYSK[Ubiq]PPVK-12	0.00357928	0.9991	35	LGHGLLSGQYSK[Ubiq]PPVK-12	0.00219968	0.996862	4									LGHGLLSGQYSK[Ubiq]PPVK-12	0.000496695	0.9988	27	LGHGLLSGQYSK[Ubiq]PPVK-12	0.00114636	0.9977	5	LGHGLLSGQYSK[Ubiq]PPVK-12	0.00205987	0.997	20	LGHGLLSGQYSK[Ubiq]PPVK-12	0.00589763	0.987899	3
Q92995	UBP13_HUMAN	K405	Gold	74	FALSE	LGHGLLSGQYSKPPVK[Ubiq]SELIEQVMK-16	0.00357928	0.999	42					LGHGLLSGQYSKPPVK[Ubiq]SELIEQVMK-16	0.0141943	0.9841	7													LGHGLLSGQYSKPPVK[Ubiq]SELIEQVMK-16	0.00205987	0.9953	15	LGHGLLSGQYSKPPVK[Ubiq]SELIEQVM[Oxidation]K-16	0.0324546	0.925798	1
Q92995	UBP13_HUMAN	K414	Gold	24	FALSE	SELIEQVMK[Ubiq]EEHKPQQNGISPR-9	0.0332028	0.931667	5					SELIEQVMK[Ubiq]EEHKPQQ[Deamidated]NGISPR-9	0.0194287	0.940219	1													SELIEQVMK[Ubiq]EEHKPQQNGISPR-9	0.00205987	0.9958	5	SELIEQVM[Oxidation]K[Ubiq]EEHKPQQNGISPR-9	0.00259286	0.994085	2									SELIEQVMK[Ubiq]EEHKPQQNGISPR-9	0.0302328	0.890009	1
Q92995	UBP13_HUMAN	K430	Gold	78	FALSE	MFK[Ubiq]AFVSK-3	0.00415888	0.9979	22													MFK[Ubiq]AFVSK-3	0.00150861	0.996301	25					MFK[Ubiq]AFVSK-3	0.00453067	0.97555	8	MFK[Ubiq]AFVSK-3	0.0056518	0.987638	5
Q92995	UBP13_HUMAN	K511	Silver	16	FALSE	VDYLM[Oxidation]QLPVAMEAATNK[Ubiq]DELIAYELTR-17	0.0226632	0.9689	4													VDYLMQLPVAMEAATNK[Ubiq]DELIAYELTR-17	0.0026877	0.9936	8					VDYLM[Oxidation]QLPVAMEAATNK[Ubiq]DELIAYELTR-17	0.0471321	0.628265	1
Q92995	UBP13_HUMAN	K565	Bronze	3	FALSE	IPFSAC[Carbamidomethyl]LQAFSEPENVDDFWSSALQAK[Ubiq]SAGVK-27	0.0195832	0.9769	3
Q92995	UBP13_HUMAN	K586	Silver	32	FALSE	FASFPEYLVVQIK[Ubiq]K-13	0.0201753	0.975634	3	FASFPEYLVVQIK[Ubiq]K-13	0.00849918	0.9846	6									FASFPEYLVVQIK[Ubiq]K-13	0.0120155	0.9753	20					FASFPEYLVVQIK[Ubiq]K-13	0.0207661	0.853948	1	FASFPEYLVVQIK[Ubiq]K-13	0.0149058	0.942346	1					FASFPEYLVVQIK[Ubiq]K-13	0.022647	0.921681	1
Q92995	UBP13_HUMAN	K598	Gold	27	FALSE	K[Ubiq]FDVSIDM[Oxidation]PDLLDINHLR-1	0.00357928	1	4													K[Ubiq]FDVSIDMPDLLDINHLR-1	0	1	13					K[Ubiq]FDVSIDM[Oxidation]PDLLDINHLR-1	0.000457708	0.999922	3					K[Ubiq]FDVSIDMPDLLDINHLR-1	0.0173524	0.920755	1
Q92995	UBP13_HUMAN	K640	Gold	575	FALSE	GLQPGEEELPDISPPIVIPDDSK[Ubiq]DR-23	0.00173675	1	345	GLQPGEEELPDISPPIVIPDDSK[Ubiq]DR-23	0	1	32	GLQPGEEELPDISPPIVIPDDSK[Ubiq]DR-23	0	1	36	GLQPGEEELPDISPPIVIPDDSK[Ubiq]DR-23	0	1	27	GLQPGEEELPDISPPIVIPDDSK[Ubiq]DR-23	0	1	37	GLQPGEEELPDISPPIVIPDDSK[Ubiq]DR-23	0	1	9	GLQPGEEELPDISPPIVIPDDSK[Ubiq]DR-23	0.000457708	1	42	GLQPGEEELPDISPPIVIPDDSK[Ubiq]DR-23	0	1	30	GLQPGEEELPDISPPIVIPDDSK[Ubiq]DR-23	0.0173524	0.919742	1	GLQPGEEELPDISPPIVIPDDSK[Ubiq]DR-23	0	0.999992	5	GLQPGEEELPDISPPIVIPDDSK[Ubiq]DR-23	0	1	8
Q92995	UBP13_HUMAN	K841	Bronze	13	FALSE	WVIYNDHK[Ubiq]VC[Carbamidomethyl]ASERPPK-8	0.0136722	0.9857	13
Q92995	UBP13_HUMAN	K93	Gold	18	FALSE	TGQSVYMHLK[Ubiq]R-10	0.00357928	0.999995	2																					TGQSVYM[Oxidation]HLK[Ubiq]R-10	0.000457708	1	6
Q92997	DVL3_HUMAN	K325	Gold	21	FALSE	EIVHK[Ubiq]PGPITLTVAK-5	0.00357928	0.9994	11													EIVHK[Ubiq]PGPITLTVAK-5	0.0022206	0.9949	10
Q92997	DVL3_HUMAN	K57	Gold	15	FALSE	SM[Oxidation]DDDFGVVK[Ubiq]EEISDDNAK-10	0.00357928	0.9991	5																					SM[Oxidation]DDDFGVVK[Ubiq]EEISDDNAK-10	0.00205987	0.995	5
Q93008	USP9X_HUMAN	K112	Gold	53	FALSE	GLDVK[Ubiq]SEAC[Carbamidomethyl]QR-5	0.00860192	0.992628	2	GLDVK[Ubiq]SEAC[Carbamidomethyl]QR-5	0.00103938	0.9984	24					KGLDVK[Ubiq]SEAC[Carbamidomethyl]QR-6	0.0261177	0.964725	5	GLDVK[Ubiq]SEAC[Carbamidomethyl]QR-5	0.000963135	0.9977	12
Q93008	USP9X_HUMAN	K1435	Gold	51	FALSE	RTGETGIEETILEGHLGVTK[Ubiq]ELLAFQTSEK-20	0.00357928	0.9987	25	TGETGIEETILEGHLGVTK[Ubiq]ELLAFQTSEK-19	0.0187858	0.953265	13									TGETGIEETILEGHLGVTK[Ubiq]ELLAFQTSEK-19	0.0016598	0.9958	6					RTGETGIEETILEGHLGVTK[Ubiq]ELLAFQTSEK-20	0.0166377	0.897453	1
Q93008	USP9X_HUMAN	K1446	Bronze	6	FALSE	K[Ubiq]FHIGC[Carbamidomethyl]EK-1	0.0224622	0.96959	6
Q93008	USP9X_HUMAN	K1453	Bronze	18	FALSE	KFHIGC[Carbamidomethyl]EK[Ubiq]GGANLIK-8	0.0114258	0.989	9	FHIGC[Carbamidomethyl]EK[Ubiq]GGANLIK-7	0.0282771	0.913098	7									FHIGC[Carbamidomethyl]EK[Ubiq]GGANLIK-7	0.0403466	0.86195	2
Q93008	USP9X_HUMAN	K1627	Gold	402	FALSE	DDVFGYPQQFEDK[Ubiq]PALSK-13	0.00395615	0.9981	161	DDVFGYPQQFEDK[Ubiq]PALSK-13	0.00103938	0.9984	33	DDVFGYPQQFEDK[Ubiq]PALSK-13	0.0127821	0.9962	43	DDVFGYPQQFEDK[Ubiq]PALSK-13	0.00131041	0.9968	27	DDVFGYPQQFEDK[Ubiq]PALSK-13	0.000971438	0.9974	27					DDVFGYPQQFEDK[Ubiq]PALSK-13	0.00283592	0.9873	42	DDVFGYPQQFEDK[Ubiq]PALSK-13	0.00124385	0.9974	5	DDVFGYPQQFEDK[Ubiq]PALSK-13	0.00799434	0.964414	3	QDNESNVDPRDDVFGYPQQFEDK[Ubiq]PALSK-23	0.00576883	0.9858	7	DDVFGYPQQFEDK[Ubiq]PALSK-13	0.0166539	0.959914	3
Q93008	USP9X_HUMAN	K1632	Gold	318	FALSE	DDVFGYPQQFEDKPALSK[Ubiq]TEDR-18	0.00357928	0.9992	95	DDVFGYPQQFEDK[Ubiq]PALSK[Ubiq]TEDR-18	0.00210512	0.997192	4	DDVFGYPQQFEDKPALSK[Ubiq]TEDR-18	0.0141943	0.982959	7	DDVFGYPQQFEDKPALSK[Ubiq]TEDR-18	0.00323025	0.9953	25	DDVFGYPQQFEDKPALSK[Ubiq]TEDR-18	0.00556884	0.9902	11					DDVFGYPQQFEDKPALSK[Ubiq]TEDRK-18	0.00205987	0.9952	13	DDVFGYPQQFEDKPALSK[Ubiq]TEDR-18	0.00160269	0.9965	13					QDNESNVDPRDDVFGYPQQFEDKPALSK[Ubiq]TEDRK-28	0.0307785	0.884759	2	DDVFGYPQQFEDKPALSK[Ubiq]TEDR-18	0.0399427	0.832003	3
Q93008	USP9X_HUMAN	K1773	Gold	28	FALSE	GDLLEGANAYHC[Carbamidomethyl]EK[Ubiq]C[Carbamidomethyl]NK-14	0.00477368	0.997	5	GDLLEGANAYHC[Carbamidomethyl]EK[Ubiq]C[Carbamidomethyl]NK-14	0.00193115	0.9976	10									GDLLEGANAYHC[Carbamidomethyl]EK[Ubiq]C[Carbamidomethyl]NK-14	0.0111862	0.977602	8					GDLLEGANAYHC[Carbamidomethyl]EK[Ubiq]C[Carbamidomethyl]NK-14	0.00998986	0.9432	5
Q93008	USP9X_HUMAN	K1798	Gold	49	FALSE	KLPPVLAIQLK[Ubiq]R-11	0.00752574	0.994201	16																					KLPPVLAIQLK[Ubiq]R-11	0.00453067	0.975415	2	LPPVLAIQLK[Ubiq]R-10	0.000406691	0.9991	9					KLPPVLAIQLK[Ubiq]R-11	0.00103422	0.9972	11	KLPPVLAIQLK[Ubiq]R-11	0.000920585	0.994899	5
Q93008	USP9X_HUMAN	K329	Silver	4	FALSE	VPGQEETVK[Ubiq]NLEIFR-9	0.0302785	0.941585	1																					VPGQEETVK[Ubiq]NLEIFR-9	0.000894992	0.999922	3
Q93008	USP9X_HUMAN	K548	Bronze	2	FALSE	DTQK[Ubiq]IQWIDR-4	0.0105987	0.989928	2
Q93009	UBP7_HUMAN	K1033	Gold	41	FALSE	RIQSLLDIQEK[Ubiq]EFEK-11	0.00365949	0.9982	20													IQSLLDIQEK[Ubiq]EFEK-10	0.00105407	0.997296	4					RIQSLLDIQEK[Ubiq]EFEK-11	0.0141622	0.9151	10									RIQSLLDIQEK[Ubiq]EFEK-11	0.00103422	0.994719	2	RIQSLLDIQEK[Ubiq]EFEK-11	0.0181673	0.953939	2
Q93009	UBP7_HUMAN	K1096	Gold	110	FALSE	YTYLEK[Ubiq]AIK-6	0.0104316	0.990305	19	YTYLEK[Ubiq]AIK-6	0.0054258	0.990719	42									YTYLEK[Ubiq]AIK-6	0.012469	0.974171	18					YTYLEK[Ubiq]AIK-6	0.00674179	0.963618	7	YTYLEK[Ubiq]AIK-6	0.00511887	0.988125	18	YTYLEK[Ubiq]AIK-6	0.0281941	0.854304	1	YTYLEK[Ubiq]AIK-6	0.0163857	0.952785	5
Q93009	UBP7_HUMAN	K209	Silver	43	FALSE	K[Ubiq]HTGYVGLK-1	0.00357928	0.9986	31	K[Ubiq]HTGYVGLK-1	0.0183311	0.955633	4																	K[Ubiq]HTGYVGLK-1	0.0159563	0.903652	6	K[Ubiq]HTGYVGLK-1	0.0457056	0.884808	2
Q93009	UBP7_HUMAN	K254	Gold	93	FALSE	AVYM[Oxidation]MPTEGDDSSK[Ubiq]SVPLALQR-14	0.00357928	0.9991	12													AVYM[Oxidation]MPTEGDDSSK[Ubiq]SVPLALQR-14	0.0245701	0.92745	1					AVYM[Oxidation]M[Oxidation]PTEGDDSSK[Ubiq]SVPLALQR-14	0.00205987	0.994804	8	AVYM[Oxidation]M[Oxidation]PTEGDDSSK[Ubiq]SVPLALQR-14	0.00215879	0.9954	7					AVYMMPTEGDDSSK[Ubiq]SVPLALQR-14	0.0033741	0.990792	5	AVYMMPTEGDDSSK[Ubiq]SVPLALQR-14	0.0146074	0.9629	4
Q93009	UBP7_HUMAN	K272	Gold	31	FALSE	VFYELQHSDK[Ubiq]PVGTK-10	0.00357928	0.9991	14	VFYELQHSDK[Ubiq]PVGTK-10	0.000922482	0.999	8																	VFYELQHSDK[Ubiq]PVGTK-10	0.00283592	0.9889	9
Q93009	UBP7_HUMAN	K312	Silver	4	FALSE	M[Oxidation]K[Ubiq]GTC[Carbamidomethyl]VEGTIPK-2	0.00899704	0.992223	2													MK[Ubiq]GTC[Carbamidomethyl]VEGTIPK-2	0.0111862	0.977662	2
Q93009	UBP7_HUMAN	K322	Gold	11	FALSE	GTC[Carbamidomethyl]VEGTIPK[Ubiq]LFR-10	0.00357928	1	6																					GTC[Carbamidomethyl]VEGTIPK[Ubiq]LFR-10	0.00147038	0.9999	5
Q93009	UBP7_HUMAN	K355	Gold	108	FALSE	REDYYDIQLSIK[Ubiq]GK-12	0.00785626	0.9939	21	REDYYDIQLSIK[Ubiq]GK-12	0.0047928	0.991801	14	REDYYDIQLSIK[Ubiq]GK-12	0.0127821	0.9937	11	EDYYDIQLSIK[Ubiq]GK-11	0.00395206	0.9938	2	EDYYDIQLSIK[Ubiq]GK-11	0.0259389	0.922723	1					REDYYDIQLSIK[Ubiq]GK-12	0.0031456	0.985401	3	REDYYDIQLSIK[Ubiq]GK-12	0.00491807	0.9891	18					SDRREDYYDIQLSIK[Ubiq]GKK-15	0.00174015	0.9926	6
Q93009	UBP7_HUMAN	K358	Gold	10	FALSE	K[Ubiq]NIFESFVDYVAVEQLDGDNK-1	0.00357928	0.9994	9																					K[Ubiq]NIFESFVDYVAVEQLDGDNK-1	0.0034536	0.981306	1
Q93009	UBP7_HUMAN	K391	Gold	36	FALSE	YDAGEHGLQEAEK[Ubiq]GVK-13	0.00634875	0.9955	6	YDAGEHGLQEAEK[Ubiq]GVK-13	0.00246316	0.996399	4									YDAGEHGLQEAEK[Ubiq]GVK-13	0.00226464	0.994801	19					YDAGEHGLQEAEK[Ubiq]GVK-13	0.00283592	0.9874	7
Q93009	UBP7_HUMAN	K420	Gold	164	FALSE	FM[Oxidation]YDPQTDQNIK[Ubiq]INDR-12	0.00173675	1	23	FM[Oxidation]YDPQTDQNIK[Ubiq]INDR-12	0	1	23	FMYDPQTDQNIK[Ubiq]INDR-12	0.0256402	0.910655	1	FM[Oxidation]YDPQTDQNIK[Ubiq]INDR-12	0	1	15	FM[Oxidation]YDPQTDQNIK[Ubiq]INDR-12	0	1	5	FMYDPQTDQNIK[Ubiq]IN[Deamidated]DRFEFPEQLPLDEFLQK-12	0.00114636	0.998156	1	FM[Oxidation]YDPQTDQNIK[Ubiq]INDR-12	0.000457708	1	13	FM[Oxidation]YDPQTDQNIK[Ubiq]INDR-12	0	1	25
Q93009	UBP7_HUMAN	K439	Gold	48	FALSE	INDRFEFPEQLPLDEFLQK[Ubiq]TDPK-19	0.00357928	0.9986	29					INDRFEFPEQLPLDEFLQK[Ubiq]TDPK-19	0.0190275	0.949658	1													INDRFEFPEQLPLDEFLQK[Ubiq]TDPK-19	0.0080175	0.9523	3
Q93009	UBP7_HUMAN	K476	Bronze	5	FALSE	GDGK[Ubiq]WC[Carbamidomethyl]K-4	0.0362275	0.916825	5
Q93009	UBP7_HUMAN	K479	Gold	21	FALSE	WC[Carbamidomethyl]K[Ubiq]FDDDVVSR-3	0.00357928	0.9999	9													WC[Carbamidomethyl]K[Ubiq]FDDDVVSR-3	0.000496695	0.999	6					WC[Carbamidomethyl]K[Ubiq]FDDDVVSR-3	0.00147038	0.9999	6
Q93009	UBP7_HUMAN	K755	Silver	6	FALSE	IQDYDVSLDK[Ubiq]ALDELM[Oxidation]DGDIIVFQK-10	0.0150127	0.983899	3	IQDYDVSLDK[Ubiq]ALDELM[Oxidation]DGDIIVFQK-10	0.00824325	0.984763	2
Q93009	UBP7_HUMAN	K770	Gold	15	FALSE	ALDELM[Oxidation]DGDIIVFQK[Ubiq]DDPENDNSELPTAK-15	0.00357928	0.999	7																					ALDELMDGDIIVFQK[Ubiq]DDPENDNSELPTAK-15	0.00205987	0.9972	4
Q93009	UBP7_HUMAN	K784	Gold	40	FALSE	DDPENDNSELPTAK[Ubiq]EYFR-14	0.00844484	0.993001	17													DDPENDNSELPTAK[Ubiq]EYFR-14	0.00614838	0.988601	14					DDPENDNSELPTAK[Ubiq]EYFR-14	0.0030221	0.986801	9
Q93009	UBP7_HUMAN	K869	Gold	107	FALSE	DLLQFFK[Ubiq]PR-7	0.00357928	0.9995	5	DLLQFFK[Ubiq]PR-7	0	0.9999	23	DLLQFFK[Ubiq]PR-7	0.0127821	0.9971	15	DLLQFFK[Ubiq]PR-7	0	0.9996	10	DLLQFFK[Ubiq]PR-7	0.000496695	0.9994	14	DLLQFFK[Ubiq]PR-7	0.00114636	0.9974	9	DLLQFFK[Ubiq]PR-7	0.00147038	0.9986	6	DLLQFFK[Ubiq]PR-7	0	0.9999	10					DLLQFFK[Ubiq]PR-7	0	0.9999	7	DLLQFFK[Ubiq]PR-7	0	0.9996	8
Q93009	UBP7_HUMAN	K882	Gold	37	FALSE	LYYQQLK[Ubiq]M[Oxidation]K-7	0.00535304	0.996302	3																					KLYYQQLK[Ubiq]MK-8	0.00412259	0.978848	9	LYYQQLK[Ubiq]M[Oxidation]K-7	0.00180931	0.99533	2
Q93009	UBP7_HUMAN	K884	Gold	16	FALSE	M[Oxidation]K[Ubiq]ITDFENR-2	0.00357928	0.999636	4																					MK[Ubiq]ITDFENR-2	0.00205987	0.998126	5	M[Oxidation]K[Ubiq]ITDFENR-2	0.00132204	0.999194	3
Q93009	UBP7_HUMAN	K914	Gold	41	FALSE	EEEITLYPDK[Ubiq]HGC[Carbamidomethyl]VR-10	0	1	19													EEEITLYPDK[Ubiq]HGC[Carbamidomethyl]VR-10	0	1	19					EEEITLYPDK[Ubiq]HGC[Carbamidomethyl]VR-10	0.00147038	0.999822	3
Q93009	UBP7_HUMAN	K934	Gold	86	FALSE	KAVELGEK[Ubiq]ASGK-8	0.00927608	0.991914	2	AVELGEK[Ubiq]ASGK-7	0.00499629	0.991513	28	KAVELGEK[Ubiq]ASGK-8	0.0313378	0.87144	2	AVELGEK[Ubiq]ASGK-7	0.00857079	0.990814	7	AVELGEK[Ubiq]ASGK-7	0.0133888	0.971617	6	AVELGEK[Ubiq]ASGK-7	0.0124114	0.931535	6	KAVELGEK[Ubiq]ASGK-8	0.00325524	0.984249	4	AVELGEK[Ubiq]ASGK-7	0.0122756	0.97859	14	AVELGEK[Ubiq]ASGK-7	0.0435212	0.754884	1	AVELGEK[Ubiq]ASGK-7	0.046391	0.805756	1
Q93009	UBP7_HUMAN	K984	Bronze	2	FALSE	IEEIPLDQVDIDK[Ubiq]ENEMLVTVAHFHK-13	0.029773	0.943396	1																					IEEIPLDQVDIDK[Ubiq]ENEMLVTVAHFHK-13	0.0490288	0.609885	1
Q93034	CUL5_HUMAN	K194	Gold	8	FALSE	ESYVNLC[Carbamidomethyl]SNPEDK[Ubiq]LQIYR-13	0.00357928	0.999898	3													ESYVNLC[Carbamidomethyl]SNPEDK[Ubiq]LQIYR-13	0.000496695	1	5
Q93034	CUL5_HUMAN	K397	Silver	13	FALSE	GVGLK[Ubiq]TQPESK-5	0.00415888	0.997901	10																					GVGLK[Ubiq]TQPESK-5	0.0171582	0.891885	3
Q93034	CUL5_HUMAN	K74	Gold	17	FALSE	EDILEFIK[Ubiq]QAQAR-8	0.00365949	0.9982	13																					EDILEFIK[Ubiq]QAQAR-8	0.0022986	0.9921	4
Q93050	VPP1_HUMAN	K103	Gold	31	FALSE	DM[Oxidation]IDLEANFEK[Ubiq]IENELK-11	0.00364579	0.9984	15	DM[Oxidation]IDLEANFEK[Ubiq]IENELK-11	0.00296409	0.995399	4																	DM[Oxidation]IDLEANFEK[Ubiq]IENELK-11	0.0481596	0.618439	1	DM[Oxidation]IDLEANFEK[Ubiq]IENELK-11	0.00275624	0.993899	5					DMIDLEANFEK[Ubiq]IENELK-11	0.00103422	0.9951	4
Q93050	VPP1_HUMAN	K109	Silver	15	FALSE	IENELK[Ubiq]EINTNQEALK-6	0.00357928	0.9987	7													IENELK[Ubiq]EINTNQEALK-6	0.0169107	0.96017	2					IENELK[Ubiq]EINTNQEALK-6	0.0219863	0.843863	1	IENELK[Ubiq]EINTNQEALK-6	0.0148042	0.942632	1
Q93050	VPP1_HUMAN	K119	Gold	65	FALSE	IENELK[Ubiq]EINTNQEALK[Ubiq]R-16	0.00473418	0.9973	4	EINTNQEALK[Ubiq]R-10	0.00190369	0.9977	21									EINTNQEALK[Ubiq]R-10	0.00968451	0.982326	8									EINTNQEALK[Ubiq]R-10	0.00328507	0.994377	4
Q93050	VPP1_HUMAN	K235	Gold	50	FALSE	K[Ubiq]IC[Carbamidomethyl]EGFR-1	0.00357928	0.9999	31	K[Ubiq]IC[Carbamidomethyl]EGFR-1	0.00103938	0.9984	10									K[Ubiq]IC[Carbamidomethyl]EGFR-1	0.0088446	0.9837	9
Q93050	VPP1_HUMAN	K255	Gold	39	FALSE	K[Ubiq]EMASGVNTR-1	0.00856098	0.992711	25																													K[Ubiq]EMASGVNTR-1	0.00293159	0.985834	5	K[Ubiq]EMASGVNTR-1	0.0416711	0.832537	1
Q93050	VPP1_HUMAN	K288	Silver	10	FALSE	VLQAAAK[Ubiq]NIR-7	0.0244386	0.96265	5																									VLQAAAK[Ubiq]NIR-7	0.00721831	0.983054	5
Q93050	VPP1_HUMAN	K366	Gold	36	FALSE	M[Oxidation]QTNQTPPTYNK[Ubiq]TNK-12	0.00803313	0.9935	6													M[Oxidation]QTNQTPPTYNK[Ubiq]TNK-12	0.0088213	0.9838	2	MQTNQTPPTYNK[Ubiq]TNK-12	0.00289082	0.9882	9					M[Oxidation]QTNQTPPTYNK[Ubiq]TNK-12	0.00171136	0.9959	4
Q93050	VPP1_HUMAN	K50	Gold	33	FALSE	K[Ubiq]FVNEVR-1	0.00357928	1	25	K[Ubiq]FVNEVR-1	0.000525473	0.999699	4									K[Ubiq]FVNEVR-1	0.00607131	0.988794	3									K[Ubiq]FVNEVR-1	0.0323772	0.926266	1
Q93052	LPP_HUMAN	K108	Gold	9	FALSE	VQGNPGGK[Ubiq]TLEER-8	0.0275912	0.953214	1									VQGNPGGK[Ubiq]TLEER-8	0.00285591	0.996382	2									VQGNPGGK[Ubiq]TLEER-8	0.00147038	0.999022	3	VQGNPGGK[Ubiq]TLEER-8	0.000910463	0.999727	3
Q93052	LPP_HUMAN	K327	Gold	28	FALSE	NDSDPTYGQQGHPNTWK[Ubiq]R-17	0.00357928	1	20									NDSDPTYGQQGHPNTWK[Ubiq]R-17	0.0373596	0.939005	1									NDSDPTYGQQGHPNTWK[Ubiq]R-17	0.000457708	1	7
Q93052	LPP_HUMAN	K352	Silver	7	FALSE	REPGYTPPGAGNQNPPGMYPVTGPK[Ubiq]K-25	0.0438485	0.880103	1																					EPGYTPPGAGNQNPPGMYPVTGPK[Ubiq]K-24	0.00376954	0.9795	3
Q93052	LPP_HUMAN	K398	Gold	32	FALSE	GGHSGQLGPSSVAPSFRPEDELEHLTK[Ubiq]K-27	0.00803313	0.9935	8																					GGHSGQLGPSSVAPSFRPEDELEHLTK[Ubiq]K-27	0.00341654	0.9823	20	GGHSGQLGPSSVAPSFRPEDELEHLTK[Ubiq]K-27	0.0335016	0.921424	4
Q93052	LPP_HUMAN	K461	Silver	21	FALSE	GQPFYAVEK[Ubiq]K-9	0.0496846	0.848158	1	GQPFYAVEK[Ubiq]K-9	0.00570078	0.990502	10									GQPFYAVEK[Ubiq]K-9	0.0176692	0.957854	2					GQPFYAVEK[Ubiq]K-9	0.034096	0.737104	5	GQPFYAVEK[Ubiq]K-9	0.0286114	0.942954	3
Q93062	RBPMS_HUMAN	K9	Bronze	4	FALSE	AEK[Ubiq]ENTPSEANLQEEEVR-3	0.0201964	0.97556	2													AEK[Ubiq]ENTPSEANLQEEEVR-3	0.0208002	0.943077	1									AEK[Ubiq]ENTPSEANLQEEEVR-3	0.0127419	0.952003	1
Q93063	EXT2_HUMAN	K245	Gold	31	FALSE	QGYDVSIPVYSPLSAEVDLPEK[Ubiq]GPGPR-22	0.0363867	0.916039	1	QGYDVSIPVYSPLSAEVDLPEK[Ubiq]GPGPR-22	0.0038781	0.993214	2									QGYDVSIPVYSPLSAEVDLPEK[Ubiq]GPGPR-22	0.000497346	0.9984	22					QGYDVSIPVYSPLSAEVDLPEK[Ubiq]GPGPR-22	0.0042749	0.9775	3	QGYDVSIPVYSPLSAEVDLPEK[Ubiq]GPGPR-22	0.0173492	0.906606	1
Q93063	EXT2_HUMAN	K275	Gold	43	FALSE	EDLEALQVK[Ubiq]HGESVLVLDK-9	0.00357928	0.9991	10	EDLEALQVK[Ubiq]HGESVLVLDK-9	0.000643117	0.9992	14									EDLEALQVK[Ubiq]HGESVLVLDK-9	0.000496695	0.9988	8					EDLEALQVK[Ubiq]HGESVLVLDK-9	0.00205987	0.9943	7	EDLEALQVK[Ubiq]HGESVLVLDK-9	0.00647195	0.986234	4
Q93063	EXT2_HUMAN	K285	Gold	52	FALSE	HGESVLVLDK[Ubiq]C[Carbamidomethyl]TNLSEGVLSVR-10	0.00477368	0.99703	4	HGESVLVLDK[Ubiq]C[Carbamidomethyl]TNLSEGVLSVR-10	0.000525473	0.999714	5									HGESVLVLDK[Ubiq]C[Carbamidomethyl]TNLSEGVLSVR-10	0	1	27					HGESVLVLDK[Ubiq]C[Carbamidomethyl]TN[Deamidated]LSEGVLSVR-10	0.000457708	1	5
Q93063	EXT2_HUMAN	K504	Gold	23	FALSE	NPPEDSLWPK[Ubiq]IR-10	0.00357928	1	13																					NPPEDSLWPK[Ubiq]IR-10	0.000457708	1	10
Q93063	EXT2_HUMAN	K510	Gold	100	FALSE	VPLK[Ubiq]VVR-4	0.0103126	0.990495	4	VPLK[Ubiq]VVR-4	0.00103938	0.9983	34									IRVPLK[Ubiq]VVR-6	0.000496695	0.9999	4	IRVPLK[Ubiq]VVR-6	0	0.9997	11	IRVPLK[Ubiq]VVR-6	0.000457708	1	7	IRVPLK[Ubiq]VVR-6	0	1	1									IRVPLK[Ubiq]VVR-6	0.0289936	0.905245	1
Q93063	EXT2_HUMAN	K645	Gold	14	FALSE	AVIK[Ubiq]VTPR-4	0.0489265	0.851907	1	AVIK[Ubiq]VTPR-4	0.00651622	0.987614	5									AVIK[Ubiq]VTPR-4	0.0062204	0.988482	2	AVIK[Ubiq]VTPR-4	0.00114636	0.9973	4					AVIK[Ubiq]VTPR-4	0.0247649	0.860972	2
Q93063	EXT2_HUMAN	K653	Gold	27	FALSE	FK[Ubiq]C[Carbamidomethyl]PEC[Carbamidomethyl]TAIDGLSLDQTHM[Oxidation]VER-2	0.00766539	0.994098	3	FK[Ubiq]C[Carbamidomethyl]PEC[Carbamidomethyl]TAIDGLSLDQTHM[Oxidation]VER-2	0.00103938	0.998599	4									FK[Ubiq]C[Carbamidomethyl]PEC[Carbamidomethyl]TAIDGLSLDQTHMVER-2	0.000496695	0.999	12					FK[Ubiq]C[Carbamidomethyl]PEC[Carbamidomethyl]TAIDGLSLDQTHM[Oxidation]VER-2	0.0031456	0.9861	8
Q93063	EXT2_HUMAN	K679	Gold	44	FALSE	SEC[Carbamidomethyl]INK[Ubiq]FASVFGTMPLK-6	0.00522334	0.996614	2	SEC[Carbamidomethyl]INK[Ubiq]FASVFGTM[Oxidation]PLK-6	0.00246316	0.996303	5									SEC[Carbamidomethyl]INK[Ubiq]FASVFGTMPLK-6	0.000496695	0.9991	30					SEC[Carbamidomethyl]INK[Ubiq]FASVFGTMPLK-6	0.00238628	0.9912	5
Q93063	EXT2_HUMAN	K702	Gold	50	FALSE	ADPVLYK[Ubiq]DDFPEK-7	0.00618729	0.995678	4													ADPVLYK[Ubiq]DDFPEK-7	0.000496695	0.9992	14					ADPVLYK[Ubiq]DDFPEK-7	0.00238628	0.99101	24	ADPVLYK[Ubiq]DDFPEK-7	0.0110491	0.968499	4
Q93063	EXT2_HUMAN	K708	Gold	27	FALSE	DDFPEK[Ubiq]LK-6	0.0235175	0.965803	1													DDFPEK[Ubiq]LK-6	0.00614838	0.988618	11					ADPVLYKDDFPEK[Ubiq]LK-13	0.0037669	0.9802	8
Q93073	SBP2L_HUMAN	K185	Bronze	2	FALSE	QQLLQQHIK[Ubiq]SK-9	0.0307571	0.939537	1																					QQLLQQHIK[Ubiq]SK-9	0.0208139	0.853687	1
Q93073	SBP2L_HUMAN	K192	Gold	7	FALSE	RPLVK[Ubiq]NVATQK-5	0.00441027	0.9978	5																					RPLVK[Ubiq]NVATQK-5	0.00376954	0.979595	2
Q93073	SBP2L_HUMAN	K242	Bronze	4	FALSE	SLSETTATMLWK[Ubiq]SK-12	0.0375696	0.910116	3													SLSETTATMLWK[Ubiq]SK-12	0.0214723	0.940126	1
Q93073	SBP2L_HUMAN	K327	Bronze	1	FALSE	KPWMEK[Ubiq]NQTFSR-6	0.0293112	0.945218	1
Q93073	SBP2L_HUMAN	K370	Bronze	1	FALSE	RPDNK[Ubiq]HLSSSQSHR-5	0.0275912	0.953214	1
Q93073	SBP2L_HUMAN	K485	Silver	2	FALSE	NK[Ubiq]TPVQLDLGDMLAALEK-2	0.00595146	0.995915	2
Q93073	SBP2L_HUMAN	K819	Silver	9	FALSE	AYK[Ubiq]DM[Oxidation]VAAM[Oxidation]EQEQAEEALK-3	0.00446247	0.9977	8																					AYK[Ubiq]DMVAAMEQEQAEEALK-3	0.0185335	0.875818	1
Q93074	MED12_HUMAN	K1001	Gold	24	FALSE	VK[Ubiq]NTIYC[Carbamidomethyl]NVEPSESNM[Oxidation]R-2	0.00357928	1	9	VK[Ubiq]NTIYC[Carbamidomethyl]NVEPSESNM[Oxidation]R-2	0.00190369	0.997792	3									VK[Ubiq]NTIYC[Carbamidomethyl]NVEPSESNM[Oxidation]R-2	0.041037	0.857885	1					VK[Ubiq]NTIYC[Carbamidomethyl]NVEPSESNM[Oxidation]R-2	0.00147038	0.999286	2
Q93074	MED12_HUMAN	K1194	Silver	8	FALSE	TPQLNPC[Carbamidomethyl]QSDGNK[Ubiq]PTVGIR-13	0.0275912	0.953214	1	TPQLNPC[Carbamidomethyl]QSDGNK[Ubiq]PTVGIR-13	0.0151406	0.966953	1													TPQLNPC[Carbamidomethyl]QSDGNK[Ubiq]PTVGIR-13	0	1	6
Q93074	MED12_HUMAN	K1298	Gold	28	FALSE	C[Carbamidomethyl]LK[Ubiq]SLC[Carbamidomethyl]EDSNDLQDPVLSSAQAQR-3	0.00357928	0.9995	5	C[Carbamidomethyl]LK[Ubiq]SLC[Carbamidomethyl]EDSNDLQDPVLSSAQAQR-3	0.0152218	0.966469	1									C[Carbamidomethyl]LK[Ubiq]SLC[Carbamidomethyl]EDSNDLQDPVLSSAQAQR-3	0.000496695	0.9995	19	C[Carbamidomethyl]LK[Ubiq]SLC[Carbamidomethyl]EDSNDLQ[Deamidated]DPVLSSAQAQR-3	0.00829348	0.964015	1	C[Carbamidomethyl]LK[Ubiq]SLC[Carbamidomethyl]EDSNDLQDPVLSSAQAQR-3	0.00205987	0.995879	2
Q93074	MED12_HUMAN	K132	Gold	16	FALSE	K[Ubiq]VPIFSK-1	0.0117119	0.988723	6													K[Ubiq]VPIFSK-1	0.0088044	0.983861	3					K[Ubiq]VPIFSK-1	0.00283592	0.987118	7
Q93074	MED12_HUMAN	K138	Bronze	16	FALSE	KVPIFSK[Ubiq]K-7	0.0457059	0.869358	2													VPIFSK[Ubiq]K-6	0.0208387	0.94296	2					KVPIFSK[Ubiq]K-7	0.0108793	0.937931	4	KVPIFSK[Ubiq]K-7	0.0347623	0.804175	2
Q93074	MED12_HUMAN	K139	Gold	16	FALSE	K[Ubiq]EEVFGYLAK-1	0.00357928	0.9987	7													K[Ubiq]EEVFGYLAK-1	0.00392	0.992403	5					K[Ubiq]EEVFGYLAK-1	0.00715327	0.957713	4
Q93074	MED12_HUMAN	K1414	Gold	12	FALSE	TK[Ubiq]PVLSSLER-2	0.0275923	0.952642	1	TK[Ubiq]PVLSSLER-2	0.000525473	0.999799	4																	TK[Ubiq]PVLSSLER-2	0.00147038	0.999185	5	TK[Ubiq]PVLSSLER-2	0.00293621	0.995126	2
Q93074	MED12_HUMAN	K1445	Gold	44	FALSE	LPTSVQGHVLK[Ubiq]AAGEELEK-11	0.00898204	0.9923	15	LPTSVQGHVLK[Ubiq]AAGEELEK-11	0.00207917	0.997399	4									VLK[Ubiq]AAGEELEK-3	0.00311337	0.993307	10					LPTSVQGHVLK[Ubiq]AAGEELEK-11	0.00715327	0.957904	14	LPTSVQGHVLK[Ubiq]AAGEELEK-11	0.0183503	0.928237	1
Q93074	MED12_HUMAN	K1453	Gold	47	FALSE	AAGEELEK[Ubiq]GQHLGSSSR-8	0.00401946	0.9981	8	AAGEELEK[Ubiq]GQHLGSSSR-8	0.00103938	0.998427	4									AAGEELEK[Ubiq]GQHLGSSSR-8	0.000496695	0.9993	20					AAGEELEK[Ubiq]GQHLGSSSR-8	0.00617991	0.9674	12	AAGEELEK[Ubiq]GQHLGSSSR-8	0.00345187	0.992115	3
Q93074	MED12_HUMAN	K1524	Gold	43	FALSE	DDQYLDDC[Carbamidomethyl]K[Ubiq]PK-9	0.00803313	0.993604	18													DDQYLDDC[Carbamidomethyl]K[Ubiq]PK-9	0.00424486	0.9919	24					DDQYLDDC[Carbamidomethyl]K[Ubiq]PK-9	0.0256684	0.807248	1
Q93074	MED12_HUMAN	K1618	Bronze	4	FALSE	RAYMNLAK[Ubiq]K-8	0.0354199	0.921638	1													AYMNLAK[Ubiq]K-7	0.013171	0.972229	2									AYM[Oxidation]NLAK[Ubiq]K-7	0.0190544	0.923561	1
Q93074	MED12_HUMAN	K1622	Bronze	12	FALSE	KLQK[Ubiq]ELGER-4	0.0343386	0.926508	7													LQK[Ubiq]ELGER-3	0.0243876	0.929099	2					KLQK[Ubiq]ELGER-4	0.0256851	0.806869	2	LQK[Ubiq]ELGER-3	0.0253924	0.888675	1
Q93074	MED12_HUMAN	K1634	Gold	23	FALSE	QSDSLEK[Ubiq]VR-7	0.00401946	0.9981	8	QSDSLEK[Ubiq]VR-7	0.0151406	0.967043	2									QSDSLEK[Ubiq]VR-7	0.000496695	0.9998	5					QSDSLEK[Ubiq]VR-7	0.00205987	0.9952	4	QSDSLEK[Ubiq]VR-7	0.00331377	0.993499	3
Q93074	MED12_HUMAN	K1643	Gold	10	FALSE	QLLPLPK[Ubiq]QTR-7	0.00427251	0.997811	2																					VRQLLPLPK[Ubiq]QTR-9	0.00204539	0.9984	2
Q93074	MED12_HUMAN	K1661	Gold	73	FALSE	DVITC[Carbamidomethyl]EPQGSLIDTK[Ubiq]GNK-15	0.00898204	0.9923	20	DVITC[Carbamidomethyl]EPQGSLIDTK[Ubiq]GNK-15	0.00381329	0.993499	4									DVITC[Carbamidomethyl]EPQGSLIDTK[Ubiq]GNK-15	0.00154296	0.9959	40					DVITC[Carbamidomethyl]EPQGSLIDTK[Ubiq]GNK-15	0.00295377	0.987	9
Q93074	MED12_HUMAN	K1664	Gold	48	FALSE	GNK[Ubiq]IAGFDSIFK-3	0.00420908	0.997895	9													GNK[Ubiq]IAGFDSIFK-3	0.000497346	0.9982	22					GNK[Ubiq]IAGFDSIFK-3	0.00462683	0.974803	12	GNK[Ubiq]IAGFDSIFK-3	0.0032727	0.994799	2
Q93074	MED12_HUMAN	K1673	Gold	41	FALSE	IAGFDSIFK[Ubiq]K-9	0.0124113	0.987822	8	IAGFDSIFK[Ubiq]K-9	0.0348385	0.882842	7									IAGFDSIFK[Ubiq]K-9	0.00333154	0.993	18					IAGFDSIFK[Ubiq]K-9	0.0085443	0.947483	2	IAGFDSIFK[Ubiq]K-9	0.00371824	0.991911	6
Q93074	MED12_HUMAN	K1674	Gold	50	FALSE	K[Ubiq]EGLQVSTK-1	0.00725377	0.994701	22													K[Ubiq]EGLQVSTK-1	0.00765736	0.985551	10					K[Ubiq]EGLQVSTK-1	0.0109226	0.937351	14	IAGFDSIFKK[Ubiq]EGLQVSTK-10	0.0189222	0.924031	2
Q93074	MED12_HUMAN	K1682	Gold	34	FALSE	EGLQVSTK[Ubiq]QK-8	0.0099011	0.991016	13	EGLQVSTK[Ubiq]QK-8	0.0212404	0.944642	3									EGLQVSTK[Ubiq]QK-8	0.0103691	0.980574	9					EGLQVSTK[Ubiq]QK-8	0.006303	0.96718	4	EGLQVSTK[Ubiq]QK-8	0.0129045	0.953616	3
Q93074	MED12_HUMAN	K42	Gold	38	FALSE	QKEDELTALNVK[Ubiq]QGFNNQPAVSGDEHGSAK-12	0.0076436	0.994101	7													EDELTALNVK[Ubiq]QGFNNQPAVSGDEHGSAK-10	0.00109361	0.9971	16					EDELTALNVK[Ubiq]QGFNNQPAVSGDEHGSAK-10	0.0022986	0.9928	4
Q93074	MED12_HUMAN	K515	Silver	3	FALSE	DGHEISSDDDAVVSLLC[Carbamidomethyl]EWAVSC[Carbamidomethyl]K[Ubiq]R-24	0.00565076	0.996115	2																					DGHEISSDDDAVVSLLC[Carbamidomethyl]EWAVSC[Carbamidomethyl]K[Ubiq]R-24	0.026842	0.798207	1
Q93074	MED12_HUMAN	K60	Bronze	10	FALSE	QGFNNQPAVSGDEHGSAK[Ubiq]NVSFNPAK-18	0.0388667	0.903649	4																					[Ammonia-loss]QGFNNQPAVSGDEHGSAK[Ubiq]NVSFNPAK-18	0.0136231	0.9208	6
Q93074	MED12_HUMAN	K68	Silver	9	FALSE	NVSFNPAK[Ubiq]ISSNFSSIIAEK-8	0.0238573	0.964508	3																					NVSFNPAK[Ubiq]ISSNFSSIIAEK-8	0.00642279	0.966899	5	NVSFNPAK[Ubiq]ISSNFSSIIAEK-8	0.0193141	0.921484	1
Q93074	MED12_HUMAN	K762	Gold	11	FALSE	LVVLFGVGK[Ubiq]QR-9	0.00357928	0.999898	3																					LVVLFGVGK[Ubiq]QR-9	0.00205987	0.994382	2	LVVLFGVGK[Ubiq]QR-9	0	1	6
Q93074	MED12_HUMAN	K780	Gold	19	FALSE	DILK[Ubiq]VLNR-4	0.0292762	0.945326	2													DILK[Ubiq]VLNR-4	0.00709281	0.987	13									DILK[Ubiq]VLNR-4	0.000600398	0.999395	4
Q93074	MED12_HUMAN	K785	Silver	49	FALSE	K[Ubiq]GTAETDQLAPIVPLNPGDLTFLGGEDGQK-1	0.0284991	0.9486	8	K[Ubiq]GTAETDQLAPIVPLNPGDLTFLGGEDGQK[Ubiq]R-1	0.0252685	0.925865	4									K[Ubiq]GTAETDQLAPIVPLNPGDLTFLGGEDGQK[Ubiq]R-1	0.0124804	0.974	12					K[Ubiq]GTAETDQLAPIVPLNPGDLTFLGGEDGQK-1	0.00423312	0.9781	15	K[Ubiq]GTAETDQLAPIVPLNPGDLTFLGGEDGQK[Ubiq]R-1	0.0239931	0.868612	1
Q93074	MED12_HUMAN	K80	Gold	37	FALSE	ISSNFSSIIAEK[Ubiq]LR-12	0.00402067	0.998001	12	ISSNFSSIIAEK[Ubiq]LR-12	0.00280073	0.995803	5									ISSNFSSIIAEK[Ubiq]LR-12	0.00447488	0.991301	10					ISSNFSSIIAEK[Ubiq]LR-12	0.0042556	0.977817	3	ISSNFSSIIAEK[Ubiq]LR-12	0.00647195	0.986	6
Q93074	MED12_HUMAN	K814	Gold	118	FALSE	GTAETDQLAPIVPLNPGDLTFLGGEDGQK[Ubiq]R-29	0.00357928	0.9994	40	KGTAETDQLAPIVPLNPGDLTFLGGEDGQK[Ubiq]R-30	0.000525473	0.9996	3									GTAETDQLAPIVPLNPGDLTFLGGEDGQK[Ubiq]R-29	0.000496695	0.9993	20					GTAETDQLAPIVPLNPGDLTFLGGEDGQK[Ubiq]R-29	0.00205987	0.9969	17	GTAETDQLAPIVPLNPGDLTFLGGEDGQK[Ubiq]R-29	0.0115872	0.9665	3
Q93074	MED12_HUMAN	K988	Gold	44	FALSE	NK[Ubiq]FGELFSDFC[Carbamidomethyl]SK-2	0.00357928	0.9991	9	NK[Ubiq]FGELFSDFC[Carbamidomethyl]SK-2	0.00193115	0.997564	3									NK[Ubiq]FGELFSDFC[Carbamidomethyl]SK-2	0.000496695	0.9986	27					NK[Ubiq]FGELFSDFC[Carbamidomethyl]SK-2	0.0111322	0.935978	3
Q93074	MED12_HUMAN	K999	Gold	45	FALSE	FGELFSDFC[Carbamidomethyl]SK[Ubiq]VK-11	0.00705945	0.9949	8	FGELFSDFC[Carbamidomethyl]SK[Ubiq]VK-11	0.00311563	0.995398	5									FGELFSDFC[Carbamidomethyl]SK[Ubiq]VK-11	0.00701723	0.9871	28					FGELFSDFC[Carbamidomethyl]SK[Ubiq]VK-11	0.0134616	0.921423	2
Q93075	TATD2_HUMAN	K282	Bronze	1	FALSE	VVIDPQEK[Ubiq]PSEEPLGDR-8	0.0278377	0.950927	1
Q93075	TATD2_HUMAN	K625	Gold	32	FALSE	K[Ubiq]PLVIHC[Carbamidomethyl]R-1	0.00357928	1	24																					K[Ubiq]PLVIHC[Carbamidomethyl]R-1	0.00147038	0.9999	8
Q93075	TATD2_HUMAN	K643	Silver	19	FALSE	EADEDLLEIMK[Ubiq]K-11	0.0200265	0.976027	9																					EADEDLLEIMK[Ubiq]K-11	0.0142486	0.914034	3	EADEDLLEIM[Oxidation]K[Ubiq]K-11	0.00654298	0.985226	3
Q93084	AT2A3_HUMAN	K128	Gold	94	FALSE	EYEPEM[Oxidation]GK[Ubiq]VIR-8	0	1	16													EYEPEM[Oxidation]GK[Ubiq]VIR-8	0	1	29
Q93084	AT2A3_HUMAN	K169	Gold	39	FALSE	LIEIK[Ubiq]STTLR-5	0.00357928	0.9987	16													LIEIK[Ubiq]STTLR-5	0.001113	0.997	23
Q93084	AT2A3_HUMAN	K205	Silver	3	FALSE	K[Ubiq]NMLFSGTNITSGK-1	0.0354375	0.921282	1													K[Ubiq]NM[Oxidation]LFSGTNITSGK-1	0.00636076	0.987767	2
Q93084	AT2A3_HUMAN	K234	Silver	35	FALSE	AVGVAVATGLHTELGK[Ubiq]IR-16	0.0283071	0.949497	1													AVGVAVATGLHTELGK[Ubiq]IR-16	0.000497346	0.9982	34
Q93084	AT2A3_HUMAN	K451	Gold	47	FALSE	VGEATETALTC[Carbamidomethyl]LVEK[Ubiq]M[Oxidation]NVFDTDLQALSR-15	0.00586677	0.996	16													VGEATETALTC[Carbamidomethyl]LVEK[Ubiq]M[Oxidation]NVFDTDLQALSR-15	0.000496695	0.9991	16
Q93084	AT2A3_HUMAN	K476	Silver	34	FALSE	AGAC[Carbamidomethyl]NTVIK[Ubiq]QLM[Oxidation]R-9	0.00357928	0.9993	18
Q93084	AT2A3_HUMAN	K492	Silver	4	FALSE	K[Ubiq]SMSVYC[Carbamidomethyl]TPTRPHPTGQGSK-1	0.00357928	0.999395	4
Q93084	AT2A3_HUMAN	K511	Silver	36	FALSE	SMSVYC[Carbamidomethyl]TPTRPHPTGQGSK[Ubiq]MFVK-19	0.00357928	0.999	20
Q93084	AT2A3_HUMAN	K515	Gold	42	FALSE	M[Oxidation]FVK[Ubiq]GAPESVIER-4	0.00441027	0.9978	9	M[Oxidation]FVK[Ubiq]GAPESVIER-4	0.00381329	0.993314	2									M[Oxidation]FVK[Ubiq]GAPESVIER-4	0.00105407	0.9972	15
Q93084	AT2A3_HUMAN	K548	Silver	21	FALSE	EQILAK[Ubiq]IR-6	0.0226632	0.968944	7																	EQILAK[Ubiq]IR-6	0.0023953	0.989412	12					EQILAK[Ubiq]IR-6	0.037569	0.752419	2
Q93084	AT2A3_HUMAN	K573	Silver	32	FALSE	K[Ubiq]EDMELDDC[Carbamidomethyl]SK-1	0.0100568	0.990821	4													K[Ubiq]EDMELDDC[Carbamidomethyl]SK-1	0.000496695	0.9993	13
Q93084	AT2A3_HUMAN	K651	Gold	106	FALSE	RLGIFGDTEDVAGK[Ubiq]AYTGR-14	0.00477368	0.9969	12	LGIFGDTEDVAGK[Ubiq]AYTGR-13	0.00280073	0.996	9									LGIFGDTEDVAGK[Ubiq]AYTGR-13	0.00544562	0.9903	43	LGIFGDTEDVAGK[Ubiq]AYTGR-13	0.00289082	0.988246	2					LGIFGDTEDVAGK[Ubiq]AYTGR-13	0.0032727	0.994899	3
Q93084	AT2A3_HUMAN	K684	Silver	22	FALSE	VEPAHK[Ubiq]SR-6	0.00477368	0.9969	20	VEPAHK[Ubiq]SR-6	0.0183168	0.95576	1																					VEPAHK[Ubiq]SR-6	0.0144508	0.936781	1
Q93084	AT2A3_HUMAN	K712	Silver	62	FALSE	IVENLQSFNEITAM[Oxidation]TGDGVNDAPALK[Ubiq]K-26	0.0104316	0.9903	11													IVENLQSFNEITAMTGDGVNDAPALK[Ubiq]K-26	0.00651097	0.9874	21									IVENLQSFNEITAM[Oxidation]TGDGVNDAPALK[Ubiq]K-26	0.0303239	0.814278	1
Q93086	P2RX5_HUMAN	K148	Silver	4	FALSE	DSDC[Carbamidomethyl]HAGEAVTAGNGVK[Ubiq]TGR-17	0.00357928	0.999295	4
Q93086	P2RX5_HUMAN	K193	Silver	7	FALSE	EAEDFTIFIK[Ubiq]NHIR-10	0.00477368	0.997201	6													EAEDFTIFIK[Ubiq]NHIR-10	0.0192105	0.949931	1
Q93086	P2RX5_HUMAN	K205	Silver	5	FALSE	FNFSK[Ubiq]SNVMDVK-5	0.0288812	0.947307	1													FNFSK[Ubiq]SNVMDVK-5	0.001113	0.996997	4
Q93086	P2RX5_HUMAN	K212	Silver	2	FALSE	SNVMDVK[Ubiq]DR-7	0.00856098	0.992747	1
Q93086	P2RX5_HUMAN	K218	Gold	9	FALSE	SFLK[Ubiq]SC[Carbamidomethyl]HFGPK-4	0.00589559	0.995999	3													SFLK[Ubiq]SC[Carbamidomethyl]HFGPK-4	0.00765968	0.985453	6
Q93086	P2RX5_HUMAN	K53	Bronze	1	FALSE	K[Ubiq]GYQDVDTSLQSAVITK-1	0.0357373	0.918899	1
Q93086	P2RX5_HUMAN	K69	Gold	4	FALSE	GYQDVDTSLQSAVITK[Ubiq]VK-16	0.00954749	0.991554	2													GYQDVDTSLQSAVITK[Ubiq]VK-16	0.00722445	0.986769	2
Q93096	TP4A1_HUMAN	K15	Gold	70	FALSE	MNRPAPVEVTYK[Ubiq]NM[Oxidation]R-12	0.00357928	0.9993	4					MNRPAPVEVTYK[Ubiq]NMR-12	0.0194287	0.944698	3	M[Oxidation]NRPAPVEVTYK[Ubiq]NM[Oxidation]R-12	0.0373596	0.939381	1					MNRPAPVEVTYK[Ubiq]NMR-12	0	0.9997	6					M[Oxidation]NRPAPVEVTYK[Ubiq]NM[Oxidation]R-12	0	0.9995	19					MNRPAPVEVTYK[Ubiq]NMR-12	0.00103422	0.998299	6	MNRPAPVEVTYK[Ubiq]NMR-12	0.00375975	0.989527	2
Q93096	TP4A1_HUMAN	K32	Gold	87	FALSE	FLITHNPTNATLNK[Ubiq]FIEELK-14	0.00357928	0.9987	28	FLITHNPTNATLNK[Ubiq]FIEELK-14	0.00527406	0.991215	4	FLITHNPTNATLNK[Ubiq]FIEELK-14	0.00684504	0.9987	30	FLITHNPTNATLNK[Ubiq]FIEELKK-14	0.0469114	0.909572	5									FLITHNPTNATLNK[Ubiq]FIEELK-14	0.00852657	0.947568	2	FLITHNPTNATLNK[Ubiq]FIEELKK-14	0.00293041	0.993102	12					FLITHNPTNATLNK[Ubiq]FIEELK-14	0.0014751	0.993919	3
Q93100	KPBB_HUMAN	K1037	Silver	14	FALSE	EAFNEFQK[Ubiq]DQSR-8	0.0101059	0.9908	4													EAFNEFQK[Ubiq]DQSR-8	0.000496695	0.9989	9					EAFNEFQK[Ubiq]DQSR-8	0.0247627	0.815664	1
Q93100	KPBB_HUMAN	K1047	Gold	173	FALSE	EIEK[Ubiq]QDDM[Oxidation]TSFYNTPPLGK-4	0.00357928	0.9994	94													EIEK[Ubiq]QDDM[Oxidation]TSFYNTPPLGK-4	0.000496695	0.9992	17					EIEK[Ubiq]QDDM[Oxidation]TSFYNTPPLGK-4	0.00205987	0.9966	7	EIEK[Ubiq]QDDM[Oxidation]TSFYNTPPLGK-4	0.0233047	0.926496	1
Q93100	KPBB_HUMAN	K33	Silver	9	FALSE	SGSVYEPLK[Ubiq]SINLPRPDNETLWDK-9	0.0074239	0.994402	9
Q93100	KPBB_HUMAN	K351	Silver	12	FALSE	C[Carbamidomethyl]YYK[Ubiq]PAEIK-4	0.035591	0.92023	1													C[Carbamidomethyl]YYK[Ubiq]PAEIK-4	0.00218614	0.995001	11
Q93100	KPBB_HUMAN	K408	Bronze	4	FALSE	QVQEYQDLLTPVLHHTTEGYPVVPK[Ubiq]YYYVPADFVEYEK-25	0.0234251	0.966099	4
Q93100	KPBB_HUMAN	K421	Silver	13	FALSE	YYYVPADFVEYEK[Ubiq]NNPGSQK-13	0.00357928	0.9986	12													YYYVPADFVEYEK[Ubiq]NNPGSQK-13	0.029773	0.907259	1
Q93100	KPBB_HUMAN	K462	Gold	18	FALSE	LLADELISPK[Ubiq]DIDPVQR-10	0.00357928	0.9989	10													LLADELISPK[Ubiq]DIDPVQR-10	0.00142713	0.996396	3					LLADELISPK[Ubiq]DIDPVQR-10	0.00205987	0.994601	5
Q93100	KPBB_HUMAN	K683	Gold	11	FALSE	ISDTEELPEFK[Ubiq]SFEELEPPK-11	0.00477368	0.996913	2													ISDTEELPEFK[Ubiq]SFEELEPPK-11	0.00550918	0.990201	9
Q93100	KPBB_HUMAN	K74	Silver	7	FALSE	STLLLYQSPTTGLFPTK[Ubiq]TC[Carbamidomethyl]GGDQK-17	0.0284669	0.948738	1													STLLLYQSPTTGLFPTK[Ubiq]TC[Carbamidomethyl]GGDQK-17	0.000798934	0.997996	6
Q93100	KPBB_HUMAN	K758	Silver	10	FALSE	REGPNFITK[Ubiq]EGTVSDHIER-9	0.00357928	1	9
Q969E2	SCAM4_HUMAN	K18	Bronze	2	FALSE	FIPVK[Ubiq]PC[Carbamidomethyl]FYQNFSDEIPVEHQVLVK-5	0.0166715	0.981347	2
Q969E8	TSR2_HUMAN	K121	Bronze	2	FALSE	C[Carbamidomethyl]K[Ubiq]VTATALK-2	0.0285981	0.947978	1	C[Carbamidomethyl]K[Ubiq]VTATALK-2	0.0282771	0.912256	1
Q969E8	TSR2_HUMAN	K128	Gold	30	FALSE	VTATALK[Ubiq]TAR-7	0.00456228	0.9974	18																					VTATALK[Ubiq]TAR-7	0.0309067	0.763827	1	VTATALK[Ubiq]TAR-7	0.000620471	0.997801	11
Q969F1	TF3C6_HUMAN	K114	Gold	12	FALSE	K[Ubiq]EGEENIGGVEWLQIK-1	0.00357928	0.9993	9																					K[Ubiq]EGEENIGGVEWLQIK-1	0.0042749	0.976624	3
Q969F9	HPS3_HUMAN	K227	Silver	5	FALSE	VHHHPHK[Ubiq]TNNR-7	0.00357928	0.9999	5
Q969F9	HPS3_HUMAN	K256	Gold	16	FALSE	RTEEGISNEISQLESDDFVIC[Carbamidomethyl]QK[Ubiq]PLELLGEK-23	0.00357928	0.9989	7													TEEGISNEISQLESDDFVIC[Carbamidomethyl]QK[Ubiq]PLELLGEK-22	0.000496695	0.9991	8
Q969F9	HPS3_HUMAN	K283	Gold	47	FALSE	SEQSGLSVTLESTGLADEK[Ubiq]R-19	0.0102657	0.990502	5	SEQSGLSVTLESTGLADEK[Ubiq]R-19	0.0107649	0.97873	2									SEQSGLSVTLESTGLADEK[Ubiq]R-19	0.00127281	0.9967	26									SEQSGLSVTLESTGLADEK[Ubiq]R-19	0.00463701	0.9901	8
Q969F9	HPS3_HUMAN	K331	Gold	45	FALSE	LHSLQLLPIYQTGSLTSDGK[Ubiq]NLSQEK-20	0.00357928	0.9991	23													LHSLQLLPIYQTGSLTSDGK[Ubiq]NLSQEK-20	0.000497346	0.9984	14					LHSLQLLPIYQTGSLTSDGK[Ubiq]NLSQEK-20	0.00246328	0.9905	7	LHSLQLLPIYQTGSLTSDGK[Ubiq]NLSQEK-20	0.0149058	0.941774	1
Q969F9	HPS3_HUMAN	K511	Gold	27	FALSE	EM[Oxidation]VDYSNTYK[Ubiq]TVK-10	0.00477368	0.9972	6													EMVDYSNTYK[Ubiq]TVK-10	0.00161737	0.995804	15					EMVDYSNTYK[Ubiq]TVK-10	0.0031456	0.985423	3
Q969F9	HPS3_HUMAN	K544	Gold	32	FALSE	AALM[Oxidation]DASQLEPGEK[Ubiq]AELLEAFK-14	0.00535304	0.996401	7	AALM[Oxidation]DASQLEPGEK[Ubiq]AELLEAFK-14	0.00280073	0.9962	6									AALM[Oxidation]DASQLEPGEK[Ubiq]AELLEAFK-14	0.00142713	0.9964	10					AALMDASQLEPGEK[Ubiq]AELLEAFK-14	0.0168726	0.894906	2
Q969F9	HPS3_HUMAN	K552	Gold	34	FALSE	AELLEAFK[Ubiq]ESC[Carbamidomethyl]GHLGDC[Carbamidomethyl]YSR-8	0.00535304	0.9964	20													AELLEAFK[Ubiq]ESC[Carbamidomethyl]GHLGDC[Carbamidomethyl]YSR-8	0.00135025	0.9966	14
Q969F9	HPS3_HUMAN	K721	Gold	41	FALSE	K[Ubiq]GQIVPTELALHLK-1	0.00357928	0.9994	8	K[Ubiq]GQIVPTELALHLK-1	0.0153562	0.965599	1									K[Ubiq]GQIVPTELALHLK-1	0.000496695	0.9991	28	K[Ubiq]GQIVPTELALHLK-1	0.00829348	0.963726	1	K[Ubiq]GQIVPTELALHLK-1	0.0185364	0.875332	2	K[Ubiq]GQIVPTELALHLK-1	0.0132562	0.948268	1
Q969F9	HPS3_HUMAN	K750	Bronze	29	FALSE	ETQPGLLVASVLGLQK[Ubiq]NNK-16	0.0134312	0.986201	4	ETQPGLLVASVLGLQK[Ubiq]NNK-16	0.0271109	0.916821	1									ETQPGLLVASVLGLQK[Ubiq]NNK-16	0.0111862	0.977623	16					ETQPGLLVASVLGLQK[Ubiq]NNK-16	0.0163933	0.900325	1	ETQPGLLVASVLGLQK[Ubiq]NNK-16	0.0116293	0.965091	2					ETQPGLLVASVLGLQK[Ubiq]NNK-16	0.0179412	0.949898	5
Q969F9	HPS3_HUMAN	K753	Gold	71	FALSE	NNK[Ubiq]IGIEEADSFFK-3	0.00357928	0.9993	35	NNK[Ubiq]IGIEEADSFFK-3	0.04038	0.847749	1									NNK[Ubiq]IGIEEADSFFK-3	0.000497346	0.9984	30					NNK[Ubiq]IGIEEADSFFK-3	0.0129752	0.926243	5
Q969F9	HPS3_HUMAN	K928	Gold	14	FALSE	C[Carbamidomethyl]PEAVIPYANHELK[Ubiq]EENR-14	0.00358412	0.9985	9													C[Carbamidomethyl]PEAVIPYANHELK[Ubiq]EENR-14	0.00279317	0.993595	4	C[Carbamidomethyl]PEAVIPYANHELK[Ubiq]EENR-14	0.00869675	0.961219	1
Q969G3	SMCE1_HUMAN	K112	Gold	9	FALSE	DLTDEEK[Ubiq]QEYLNEYEAEK-7	0.00357928	0.9989	8																					DLTDEEK[Ubiq]QEYLNEYEAEK-7	0.00843128	0.948193	1
Q969G3	SMCE1_HUMAN	K131	Bronze	6	FALSE	IEYNESMK[Ubiq]AYHNSPAYLAYINAK-8	0.0424313	0.886131	3													IEYNESMK[Ubiq]AYHNSPAYLAYINAK-8	0.0252539	0.924801	3
Q969G3	SMCE1_HUMAN	K146	Gold	17	FALSE	AYHNSPAYLAYINAK[Ubiq]SR-15	0.00776247	0.993966	6																					AYHNSPAYLAYINAK[Ubiq]SR-15	0.00558354	0.972077	4	AYHNSPAYLAYINAK[Ubiq]SR-15	0.0123074	0.97907	2					AYHNSPAYLAYINAK[Ubiq]SR-15	0.00950169	0.971893	5
Q969G3	SMCE1_HUMAN	K166	Gold	118	FALSE	M[Oxidation]EK[Ubiq]GEPYM[Oxidation]SIQPAEDPDDYDDGFSM[Oxidation]K-3	0.00357928	0.9995	58																					M[Oxidation]EK[Ubiq]GEPYMSIQPAEDPDDYDDGFSMK-3	0.00205987	0.9947	8									MEK[Ubiq]GEPYMSIQPAEDPDDYDDGFSMK-3	0.00103422	0.9957	7	MEK[Ubiq]GEPYMSIQPAEDPDDYDDGFSMK-3	0.00375975	0.989329	1
Q969G3	SMCE1_HUMAN	K189	Silver	16	FALSE	GEPYMSIQPAEDPDDYDDGFSMK[Ubiq]HTATAR-23	0.00441027	0.9978	1																					GEPYMSIQ[Deamidated]PAEDPDDYDDGFSMK[Ubiq]HTATAR-23	0.026891	0.797705	1
Q969G3	SMCE1_HUMAN	K240	Gold	36	FALSE	K[Ubiq]LEAELLQIEER-1	0.00393652	0.9981	25													K[Ubiq]LEAELLQIEER-1	0.0128001	0.973121	1					K[Ubiq]LEAELLQIEER-1	0.00217613	0.993502	10
Q969G3	SMCE1_HUMAN	K258	Gold	17	FALSE	K[Ubiq]FLESTDSFNNELK-1	0.00357928	0.9986	8													K[Ubiq]FLESTDSFNNELK-1	0.0245834	0.927397	1					K[Ubiq]FLESTDSFNNELK-1	0.0022986	0.991427	3	K[Ubiq]FLESTDSFNNELK[Ubiq]R-1	0.0152633	0.99986	5
Q969G3	SMCE1_HUMAN	K271	Gold	187	FALSE	FLESTDSFNNELK[Ubiq]R-13	0.00173675	1	75	FLESTDSFNNELK[Ubiq]R-13	0	1	19	FLESTDSFNNELK[Ubiq]R-13	0.0168625	0.966828	1	FLESTDSFNNELK[Ubiq]R-13	0.0373441	0.939851	1	FLESTDSFNNELK[Ubiq]R-13	0	1	42					FLESTDSFNNELK[Ubiq]R-13	0.000457708	1	15	FLESTDSFNNELK[Ubiq]R-13	0	1	21	FLESTDSFNNELK[Ubiq]R-13	0	0.999502	3	FLESTDSFNNELK[Ubiq]R-13	0.00103422	0.999144	3	FLESTDSFNNELK[Ubiq]R-13	0.0289936	0.90597	1
Q969G3	SMCE1_HUMAN	K284	Gold	29	FALSE	VEVDM[Oxidation]EK[Ubiq]IAAEIAQAEEQAR-7	0.00357928	0.9992	18																					VEVDMEK[Ubiq]IAAEIAQAEEQAR-7	0.00376954	0.979802	2	VEVDM[Oxidation]EK[Ubiq]IAAEIAQAEEQAR-7	0.00988003	0.982174	2
Q969G3	SMCE1_HUMAN	K328	Bronze	7	FALSE	SQSSIVPEEEQAANK[Ubiq]GEEK-15	0.0168656	0.980948	2													SQSSIVPEEEQAANK[Ubiq]GEEK-15	0.0464517	0.83269	1					SQSSIVPEEEQAANK[Ubiq]GEEK-15	0.0372703	0.707035	2	SQSSIVPEEEQAANK[Ubiq]GEEK-15	0.0239477	0.957073	2
Q969G3	SMCE1_HUMAN	K85	Bronze	2	FALSE	VWDQVK[Ubiq]ASNPDLK-6	0.0292942	0.945303	1																					VWDQVK[Ubiq]ASNPDLK-6	0.0128206	0.927512	1
Q969G3	SMCE1_HUMAN	K92	Gold	74	FALSE	ASNPDLK[Ubiq]LWEIGK-7	0.00860192	0.992607	36	ASNPDLK[Ubiq]LWEIGK-7	0.00233412	0.996702	9									ASNPDLK[Ubiq]LWEIGK-7	0.00258398	0.994104	16					ASNPDLK[Ubiq]LWEIGK-7	0.00719915	0.956015	10	ASNPDLK[Ubiq]LWEIGK-7	0.00450634	0.990446	3
Q969G5	CAVN3_HUMAN	K185	Gold	18	FALSE	RTGLQK[Ubiq]VQSLR-6	0.00357928	0.9997	6																									TGLQK[Ubiq]VQSLR-5	0.000620471	0.998032	2
Q969G5	CAVN3_HUMAN	K197	Silver	6	FALSE	K[Ubiq]GPAAPPPTPVKPPR-1	0.00447874	0.9976	6
Q969G5	CAVN3_HUMAN	K208	Silver	6	FALSE	GPAAPPPTPVK[Ubiq]PPR-11	0.00357928	0.999473	5																									KGPAAPPPTPVK[Ubiq]PPR-12	0.0491728	0.871256	1
Q969G5	CAVN3_HUMAN	K84	Gold	133	FALSE	SHDTTSNTLAQLLAK[Ubiq]AER-15	0.0145173	0.9844	6					SHDTTSNTLAQLLAK[Ubiq]AER-15	0.0141943	0.9838	27	SHDTTSNTLAQLLAK[Ubiq]AER-15	0.00719976	0.9919	19	SHDTTSNTLAQLLAK[Ubiq]AER-15	0.00304729	0.9934	14	SHDTTSNTLAQLLAK[Ubiq]AER-15	0.00128373	0.9966	36	SHDTTSNTLAQLLAK[Ubiq]AER-15	0.0104363	0.9406	10	SHDTTSNTLAQLLAK[Ubiq]AER-15	0.00167523	0.9965	16
Q969G6	RIFK_HUMAN	K127	Bronze	5	FALSE	NFDSLESLISAIQGDIEEAK[Ubiq]K-20	0.033236	0.931481	1													NFDSLESLISAIQGDIEEAK[Ubiq]K-20	0.027119	0.917804	4
Q969G6	RIFK_HUMAN	K137	Silver	8	FALSE	RLELPEHLK[Ubiq]IK-9	0.00477368	0.9972	8
Q969G6	RIFK_HUMAN	K139	Silver	3	FALSE	IK[Ubiq]EDNFFQVSK-2	0.00444923	0.997784	3
Q969G6	RIFK_HUMAN	K148	Gold	25	FALSE	EDNFFQVSK[Ubiq]SK-9	0.00401946	0.9981	8													EDNFFQVSK[Ubiq]SK-9	0.00600021	0.989102	9					EDNFFQVSK[Ubiq]SK-9	0.0031456	0.985574	3	IKEDNFFQVSK[Ubiq]SK-11	0.00450634	0.9903	5
Q969H8	MYDGF_HUMAN	K137	Gold	45	FALSE	ESDVPLK[Ubiq]TEEFEVTK-7	0.00365949	0.998301	11	ESDVPLK[Ubiq]TEEFEVTK-7	0.000643117	0.9992	9									ESDVPLK[Ubiq]TEEFEVTK-7	0.000496695	0.9992	16					ESDVPLK[Ubiq]TEEFEVTK-7	0.00205987	0.9963	7	ESDVPLK[Ubiq]TEEFEVTK-7	0.00129813	0.997117	2
Q969J2	ZKSC4_HUMAN	K337	Bronze	1	FALSE	SFAQSSGLTK[Ubiq]HR-10	0.0287515	0.947782	1
Q969J3	BORC5_HUMAN	K80	Silver	13	FALSE	GLLSGQTSPTNAK[Ubiq]LEK-13	0.0099011	0.9911	6																					GLLSGQTSPTNAK[Ubiq]LEK-13	0.0110862	0.936283	7
Q969K4	ABTB1_HUMAN	K207	Bronze	4	FALSE	QC[Carbamidomethyl]QLWDLLSDLEAK[Ubiq]C[Carbamidomethyl]EK-14	0.01242	0.987798	4
Q969K4	ABTB1_HUMAN	K218	Gold	8	FALSE	VSEFVASK[Ubiq]PGTC[Carbamidomethyl]VK-8	0.00357928	0.999	7																					VSEFVASK[Ubiq]PGTC[Carbamidomethyl]VK-8	0.0080175	0.952784	1
Q969K4	ABTB1_HUMAN	K406	Bronze	3	FALSE	LEDQC[Carbamidomethyl]TEYMAK[Ubiq]VIEK-11	0.0304976	0.940823	1													LEDQC[Carbamidomethyl]TEYMAK[Ubiq]VIEK-11	0.0198204	0.947931	1					LEDQC[Carbamidomethyl]TEYMAK[Ubiq]VIEK-11	0.0163933	0.900033	1
Q969K4	ABTB1_HUMAN	K422	Silver	3	FALSE	EDFVEAVK[Ubiq]EEAAAVAAR-8	0.00456228	0.997398	3
Q969N2	PIGT_HUMAN	K191	Gold	23	FALSE	K[Ubiq]LLPC[Carbamidomethyl]SSK-1	0.00477368	0.997202	15													K[Ubiq]LLPC[Carbamidomethyl]SSK-1	0.0123617	0.974559	5					K[Ubiq]LLPC[Carbamidomethyl]SSK-1	0.00325524	0.984145	3
Q969N2	PIGT_HUMAN	K339	Gold	20	FALSE	WK[Ubiq]RPPENEAPPVPFLHAQR-2	0.00455506	0.9975	8																	WK[Ubiq]RPPENEAPPVPFLHAQR-2	0.00114636	0.999355	3	WK[Ubiq]RPPENEAPPVPFLHAQR-2	0.00715327	0.957	6	WK[Ubiq]RPPENEAPPVPFLHAQR-2	0.00579326	0.987626	3
Q969N2	PIGT_HUMAN	K410	Gold	7	FALSE	ENK[Ubiq]PSYIHYQPAQDR-3	0.00357928	0.99891	2													ENK[Ubiq]PSYIHYQPAQDR-3	0.000496695	0.999095	4					ENK[Ubiq]PSYIHYQPAQDR-3	0.0240411	0.826544	1
Q969P5	FBX32_HUMAN	K43	Bronze	6	FALSE	SGSFVSDLSSYC[Carbamidomethyl]NK[Ubiq]EVYNK-14	0.0277577	0.951499	1																					SGSFVSDLSSYC[Carbamidomethyl]NK[Ubiq]EVYNK-14	0.0166511	0.897265	5
Q969P5	FBX32_HUMAN	K48	Gold	62	FALSE	EVYNK[Ubiq]ENLFNSLNYDVAAK-5	0.00357928	0.9992	16	EVYNK[Ubiq]ENLFNSLNYDVAAK-5	0.000643117	0.999199	4					EVYNK[Ubiq]ENLFNSLNYDVAAK-5	0.00094032	0.9976	15	EVYNK[Ubiq]ENLFNSLNYDVAAK-5	0.00197572	0.9953	9					EVYNK[Ubiq]ENLFNSLNYDVAAK-5	0.00217613	0.99331	11	EVYNK[Ubiq]ENLFNSLNYDVAAK-5	0.0178133	0.903632	3									EVYNK[Ubiq]ENLFNSLNYDVAAK-5	0.00375975	0.989422	3
Q969Q0	RL36L_HUMAN	K30	Silver	15	FALSE	GK[Ubiq]DSLYAQGR-2	0.0338054	0.928736	1	GK[Ubiq]DSLYAQGR-2	0.00631354	0.988433	13																					GK[Ubiq]DSLYAQGR-2	0.0307183	0.933092	1
Q969Q5	RAB24_HUMAN	K121	Gold	4	FALSE	SLEEGC[Carbamidomethyl]QIYLC[Carbamidomethyl]GTK[Ubiq]SDLLEEDRR-14	0.00427251	0.997811	1													SLEEGC[Carbamidomethyl]QIYLC[Carbamidomethyl]GTK[Ubiq]SDLLEEDR-14	0.000963135	0.997744	2
Q969Q5	RAB24_HUMAN	K147	Gold	29	FALSE	VDFHDVQDYADNIK[Ubiq]AQLFETSSK-14	0.00854607	0.9928	9	RVDFHDVQDYADNIK[Ubiq]AQLFETSSK-15	0.00530649	0.991016	1									VDFHDVQDYADNIK[Ubiq]AQLFETSSK-14	0.00962601	0.9824	10
Q969Q5	RAB24_HUMAN	K156	Gold	62	FALSE	AQLFETSSK[Ubiq]TGQSVDELFQK-9	0.00357928	0.9994	22	AQLFETSSK[Ubiq]TGQSVDELFQK-9	0.00103938	0.9984	9									AQLFETSSK[Ubiq]TGQSVDELFQK-9	0.00135025	0.996599	9					AQLFETSSK[Ubiq]TGQSVDELFQK-9	0.00217613	0.9935	14	AQLFETSSK[Ubiq]TGQSVDELFQK-9	0.00138564	0.997	8
Q969Q5	RAB24_HUMAN	K20	Gold	12	FALSE	EYVGK[Ubiq]TSLVER-5	0.00477368	0.997013	2	EYVGK[Ubiq]TSLVER-5	0	1	8																					EYVGK[Ubiq]TSLVER-5	0.00100509	0.998115	2
Q969Q6	P2R3C_HUMAN	K28	Gold	7	FALSE	SEQELK[Ubiq]DEEM[Oxidation]DLFTK-6	0.00357928	0.999198	3																					SEQELK[Ubiq]DEEMDLFTK-6	0.00205987	0.996297	2
Q969Q6	P2R3C_HUMAN	K54	Gold	29	FALSE	NTNEFYK[Ubiq]TIPR-7	0.00357928	0.999898	3	NTNEFYK[Ubiq]TIPR-7	0	1	16									NTNEFYK[Ubiq]TIPR-7	0.000496695	0.998902	4					NTNEFYK[Ubiq]TIPR-7	0.00205987	0.997576	2	NTNEFYK[Ubiq]TIPR-7	0	0.999997	4
Q969R2	OSBP2_HUMAN	K325	Bronze	2	FALSE	LDDLSTC[Carbamidomethyl]NDLIAK[Ubiq]HGAALQR-13	0.0143372	0.98464	2
Q969R2	OSBP2_HUMAN	K502	Silver	2	FALSE	AEGSTGTSSVDWSSADNVLDGASLVPK[Ubiq]GSSK-27	0.00927608	0.991924	2
Q969R2	OSBP2_HUMAN	K730	Silver	7	FALSE	K[Ubiq]VTGVVSDSQGK-1	0.00357928	0.9996	7
Q969R2	OSBP2_HUMAN	K841	Bronze	2	FALSE	GRWDEANTEK[Ubiq]QR-10	0.0278121	0.951023	1																									WDEANTEK[Ubiq]QR-8	0.0139271	0.941206	1
Q969R2	OSBP2_HUMAN	K883	Silver	20	FALSE	EADAYTPLWFEK[Ubiq]R-12	0.00357928	0.9992	19																									EADAYTPLWFEK[Ubiq]R-12	0.0164038	0.91906	1
Q969R5	LMBL2_HUMAN	K145	Gold	30	FALSE	VLHK[Ubiq]AAWSAK-4	0.00432358	0.9978	26																					VLHK[Ubiq]AAWSAK-4	0.00283592	0.987988	4
Q969R5	LMBL2_HUMAN	K191	Gold	8	FALSE	DHSYK[Ubiq]AAPVSC[Carbamidomethyl]FK-5	0.0067839	0.995101	4													DHSYK[Ubiq]AAPVSC[Carbamidomethyl]FK-5	0.00600021	0.989001	4
Q969R5	LMBL2_HUMAN	K320	Gold	3	FALSE	MVESMK[Ubiq]YPFR-6	0.00427251	0.997811	2																					MVESMK[Ubiq]YPFR-6	0.00718645	0.956805	1
Q969R5	LMBL2_HUMAN	K501	Silver	32	FALSE	NDIELTPPK[Ubiq]GYEAQTFNWENYLEK-9	0.00535304	0.9964	26																					NDIELTPPK[Ubiq]GYEAQTFNWENYLEK-9	0.0231866	0.8348	6
Q969R5	LMBL2_HUMAN	K516	Gold	19	FALSE	GYEAQTFNWENYLEK[Ubiq]TK-15	0.00477368	0.996893	11													GYEAQTFNWENYLEK[Ubiq]TK-15	0.0103068	0.980752	2					GYEAQTFNWENYLEK[Ubiq]TK-15	0.00419251	0.978257	6
Q969R5	LMBL2_HUMAN	K537	Bronze	1	FALSE	LFNMDC[Carbamidomethyl]PNHGFK[Ubiq]VGMK-12	0.0277577	0.951499	1
Q969R5	LMBL2_HUMAN	K647	Gold	24	FALSE	K[Ubiq]PLLEDDPQGAR-1	0.00725377	0.994718	2	K[Ubiq]PLLEDDPQGAR-1	0.000643117	0.9992	12					K[Ubiq]PLLEDDPQGAR-1	0.0373596	0.938441	1	K[Ubiq]PLLEDDPQGAR-1	0.0314679	0.899358	1					K[Ubiq]PLLEDDPQGAR-1	0.00266068	0.990098	4	K[Ubiq]PLLEDDPQGAR-1	0.00802215	0.985284	4
Q969R8	ITFG2_HUMAN	K120	Bronze	1	FALSE	VLDASGHHETLIGEEQRPVFK[Ubiq]QHIPANTK-21	0.0332493	0.931383	1
Q969R8	ITFG2_HUMAN	K252	Silver	28	FALSE	IHNK[Ubiq]NVSTHLIGNIK-4	0.00357928	0.9994	27																					IHNK[Ubiq]NVSTHLIGNIK-4	0.0194956	0.86682	1
Q969R8	ITFG2_HUMAN	K401	Silver	10	FALSE	LLETK[Ubiq]PEYHSLLQELGVDPDDLPVTR-5	0.00357928	1	9													LLETK[Ubiq]PEYHSLLQELGVDPDDLPVTR-5	0.0190731	0.952407	1
Q969S3	ZN622_HUMAN	K105	Silver	22	FALSE	K[Ubiq]VEMM[Oxidation]NEK-1	0.00357928	0.9991	5																					K[Ubiq]VEMMNEK-1	0.0115551	0.934989	1	K[Ubiq]VEM[Oxidation]M[Oxidation]NEK-1	0.0212934	0.963483	2
Q969S3	ZN622_HUMAN	K112	Silver	9	FALSE	KVEM[Oxidation]M[Oxidation]NEK[Ubiq]NLEK-8	0.00708335	0.994856	5																									KVEM[Oxidation]M[Oxidation]NEK[Ubiq]NLEK-8	0.0116502	0.979423	3
Q969S3	ZN622_HUMAN	K116	Gold	25	FALSE	NLEK[Ubiq]GLGVDSVDK-4	0.00477368	0.997	15	NLEK[Ubiq]GLGVDSVDK-4	0.000643117	0.9991	5																	NLEK[Ubiq]GLGVDSVDK-4	0.00483861	0.974108	5
Q969S3	ZN622_HUMAN	K125	Silver	16	FALSE	GLGVDSVDK[Ubiq]DAMNAAIQQAIK-9	0.00357928	0.9991	16
Q969S3	ZN622_HUMAN	K153	Gold	13	FALSE	KAPPAPAK[Ubiq]EAR-8	0.00752574	0.9942	8																									KAPPAPAK[Ubiq]EAR-8	0.00994452	0.982106	2
Q969S3	ZN622_HUMAN	K176	Gold	13	FALSE	GTHDRDPSEK[Ubiq]PPR-10	0.00357928	1	6									GTHDRDPSEK[Ubiq]PPR-10	0	1	7
Q969S3	ZN622_HUMAN	K24	Silver	6	FALSE	AHYK[Ubiq]TDWHR-4	0.00358412	0.9985	5																									AHYK[Ubiq]TDWHR-4	0.0240247	0.98532	1
Q969S3	ZN622_HUMAN	K273	Silver	5	FALSE	NVAHMTK[Ubiq]DHSFFIPDIEYLSDIK-7	0.00357928	0.9992	5
Q969S3	ZN622_HUMAN	K298	Bronze	5	FALSE	YLGEK[Ubiq]VGVGK-5	0.0101841	0.990709	5
Q969S3	ZN622_HUMAN	K313	Bronze	5	FALSE	GK[Ubiq]SFYSTEAVQAHMNDK-2	0.0144942	0.98441	3									GK[Ubiq]SFYSTEAVQAHMNDK-2	0.0373596	0.93816	1
Q969S3	ZN622_HUMAN	K357	Silver	6	FALSE	SSYPDHK[Ubiq]EGEDPNKAEELPSEK-7	0.0195832	0.9769	3									SSYPDHK[Ubiq]EGEDPNKAEELPSEK-7	0.00538093	0.993296	2													SSYPDHK[Ubiq]EGEDPNKAEELPSEK-7	0.0411116	0.897178	1
Q969S3	ZN622_HUMAN	K372	Gold	47	FALSE	EGEDPNKAEELPSEK[Ubiq]NLEYDDETM[Oxidation]ELILPSGAR-15	0.00357928	0.9992	14																					AEELPSEK[Ubiq]N[Deamidated]LEYDDETM[Oxidation]ELILPSGAR-8	0.0034536	0.981277	1
Q969S3	ZN622_HUMAN	K75	Bronze	2	FALSE	K[Ubiq]FASFNAYENHLK-1	0.0100568	0.990826	2
Q969S3	ZN622_HUMAN	K87	Bronze	1	FALSE	FASFNAYENHLK[Ubiq]SR-12	0.0455422	0.870201	1
Q969S3	ZN622_HUMAN	K97	Bronze	13	FALSE	K[Ubiq]AVQAVNR-1	0.0134312	0.986147	9																									K[Ubiq]AVQAVNR-1	0.0110643	0.980451	4
Q969S9	RRF2M_HUMAN	K243	Gold	9	FALSE	EK[Ubiq]LLWNC[Carbamidomethyl]NSNDGK-2	0.00796499	0.993703	4													EK[Ubiq]LLWNC[Carbamidomethyl]NSNDGK-2	0.00258398	0.993961	5
Q969S9	RRF2M_HUMAN	K254	Silver	8	FALSE	LLWNC[Carbamidomethyl]NSNDGK[Ubiq]DFER-11	0.021312	0.972796	2													LLWNC[Carbamidomethyl]NSNDGK[Ubiq]DFER-11	0.000496695	0.999996	6
Q969S9	RRF2M_HUMAN	K259	Gold	14	FALSE	K[Ubiq]PLLEM[Oxidation]NDPELLK-1	0.00357928	0.9992	8													K[Ubiq]PLLEMNDPELLK-1	0.000496695	0.998695	3					K[Ubiq]PLLEMNDPELLK-1	0.0025435	0.990205	1
Q969S9	RRF2M_HUMAN	K271	Bronze	2	FALSE	KPLLEM[Oxidation]NDPELLK[Ubiq]ETTEAR-13	0.0374335	0.911503	2
Q969S9	RRF2M_HUMAN	K373	Bronze	2	FALSE	DDLC[Carbamidomethyl]ALAFK[Ubiq]VLHDK-9	0.0394571	0.900978	1													DDLC[Carbamidomethyl]ALAFK[Ubiq]VLHDK-9	0.0197532	0.948216	1
Q969S9	RRF2M_HUMAN	K451	Gold	22	FALSE	HTATGDTIVSSK[Ubiq]SSALAAAR-12	0.00357928	0.9987	18													HTATGDTIVSSK[Ubiq]SSALAAAR-12	0.0019695	0.995493	3									HTATGDTIVSSK[Ubiq]SSALAAAR-12	0.0258931	0.883558	1
Q969T4	UB2E3_HUMAN	K39	Silver	6	FALSE	K[Ubiq]PSATQQK-1	0.0139947	0.98503	4																									K[Ubiq]PSATQQK-1	0.00789019	0.985459	2
Q969T4	UB2E3_HUMAN	K68	Gold	45	FALSE	RIQK[Ubiq]ELAEITLDPPPNC[Carbamidomethyl]SAGPK-4	0.00357928	0.9993	10	IQK[Ubiq]ELAEITLDPPPNC[Carbamidomethyl]SAGPK-3	0.000922482	0.9989	8					IQK[Ubiq]ELAEITLDPPPNC[Carbamidomethyl]SAGPK-3	0.00253572	0.996401	14									RIQK[Ubiq]ELAEITLDPPPNC[Carbamidomethyl]SAGPK-4	0.00283592	0.987723	3
Q969T7	5NT3B_HUMAN	K117	Gold	20	FALSE	AHNLLC[Carbamidomethyl]QQK[Ubiq]IQK-9	0.00453006	0.9975	15																					AHNLLC[Carbamidomethyl]QQK[Ubiq]IQK-9	0.0031456	0.98551	5
Q969T7	5NT3B_HUMAN	K256	Gold	19	FALSE	IGFLNDK[Ubiq]VEER-7	0.00357928	0.9999	5	IGFLNDK[Ubiq]VEER-7	0.0155934	0.964052	1									IGFLNDK[Ubiq]VEER-7	0.000971438	0.997544	2					IGFLNDK[Ubiq]VEER-7	0.00147038	0.9999	7	IGFLNDK[Ubiq]VEER-7	0	0.999895	4
Q969T9	WBP2_HUMAN	K258	Gold	75	FALSE	AAEAAASAYYNPGNPHNVYMPTSQPPPPPYYPPEDK[Ubiq]K-36	0.0169314	0.9808	10	AAEAAASAYYNPGNPHNVYM[Oxidation]PTSQPPPPPYYPPEDK[Ubiq]K-36	0.007352	0.9857	6									AAEAAASAYYNPGNPHNVYM[Oxidation]PTSQPPPPPYYPPEDK[Ubiq]K-36	0.0159798	0.963246	14					AAEAAASAYYNPGN[Deamidated]PHNVYMPTSQPPPPPYYPPEDK[Ubiq]K-36	0.00843128	0.9482	4	AAEAAASAYYNPGNPHNVYM[Oxidation]PTSQPPPPPYYPPEDK[Ubiq]K-36	0.0185708	0.92614	1
Q969T9	WBP2_HUMAN	K36	Gold	30	FALSE	NHSEGGGVIVNNTESILMSYDHVELTFNDM[Oxidation]K[Ubiq]NVPEAFK-31	0.00357928	0.9986	1	NHSEGGGVIVNNTESILM[Oxidation]SYDHVELTFNDM[Oxidation]K[Ubiq]NVPEAFK-31	0.000922482	0.9989	9									NHSEGGGVIVNNTESILMSYDHVELTFNDMK[Ubiq]NVPEAFK-31	0.000496695	0.9986	14					NHSEGGGVIVNNTESILMSYDHVELTFNDMK[Ubiq]NVPEAFK-31	0.0484778	0.614863	1
Q969T9	WBP2_HUMAN	K83	Gold	20	FALSE	DC[Carbamidomethyl]EIK[Ubiq]QPVFGANYIK-5	0.00357928	0.9993	8													DC[Carbamidomethyl]EIK[Ubiq]QPVFGANYIK-5	0.000496695	0.9991	10					DC[Carbamidomethyl]EIK[Ubiq]QPVFGANYIK-5	0.0111957	0.935889	2
Q969T9	WBP2_HUMAN	K93	Silver	10	FALSE	QPVFGANYIK[Ubiq]GTVK-10	0.0248963	0.961221	5													DC[Carbamidomethyl]EIKQPVFGANYIK[Ubiq]GTVK-15	0.0147307	0.966641	3					[Ammonia-loss]QPVFGANYIK[Ubiq]GTVK-10	0.00332803	0.98373	2
Q969U6	FBXW5_HUMAN	K240	Gold	14	FALSE	LFK[Ubiq]IQNLNASTVR-3	0.00477368	0.997013	2																					LFK[Ubiq]IQNLNASTVR-3	0.00205987	0.995225	3	LFK[Ubiq]IQNLNASTVR-3	0.00136279	0.9989	7					LFK[Ubiq]IQNLNASTVR-3	0.00583202	0.984359	2
Q969U6	FBXW5_HUMAN	K299	Gold	100	FALSE	IFDLGSDNEEVVAGPAPAHAK[Ubiq]EGLR-21	0.00898204	0.9923	37	IFDLGSDNEEVVAGPAPAHAK[Ubiq]EGLR-21	0.00416616	0.9929	12									IFDLGSDNEEVVAGPAPAHAK[Ubiq]EGLR-21	0.00755485	0.986	32	IFDLGSDNEEVVAGPAPAHAK[Ubiq]EGLR-21	0.0150769	0.921282	2	IFDLGSDNEEVVAGPAPAHAK[Ubiq]EGLR-21	0.00325524	0.984	14	IFDLGSDNEEVVAGPAPAHAK[Ubiq]EGLR-21	0.0111949	0.980299	2
Q969U7	PSMG2_HUMAN	K156	Gold	75	FALSE	IK[Ubiq]SLNWEEMEK-2	0.00357928	0.9994	16	IK[Ubiq]SLNWEEM[Oxidation]EK-2	0.000922482	0.9989	17									IK[Ubiq]SLNWEEMEK-2	0.00225863	0.994807	5					IK[Ubiq]SLNWEEMEK-2	0.00205987	0.9968	11	IK[Ubiq]SLNWEEM[Oxidation]EK-2	0.0315181	0.928326	1									IK[Ubiq]SLNWEEMEK-2	0	0.997891	3
Q969U7	PSMG2_HUMAN	K165	Gold	105	FALSE	SLNWEEM[Oxidation]EK[Ubiq]SR-9	0.00357928	1	42													SLNWEEM[Oxidation]EK[Ubiq]SR-9	0.000496695	1	4					SLNWEEMEK[Ubiq]SR-9	0.00147038	0.999696	7									SLNWEEMEK[Ubiq]SR-9	0.00306043	0.990988	2
Q969U7	PSMG2_HUMAN	K188	Gold	141	FALSE	IPGGGITK[Ubiq]TLYDESC[Carbamidomethyl]SK-8	0.00357928	0.9995	65	IPGGGITK[Ubiq]TLYDESC[Carbamidomethyl]SK-8	0.000525473	0.9995	17									IPGGGITK[Ubiq]TLYDESC[Carbamidomethyl]SK-8	0.000496695	0.9995	43	IPGGGITK[Ubiq]TLYDESC[Carbamidomethyl]SK-8	0.000916415	0.9994	9	IPGGGITK[Ubiq]TLYDESC[Carbamidomethyl]SK-8	0.00205987	0.9964	7
Q969V3	NCLN_HUMAN	K286	Gold	26	FALSE	FNYQGTK[Ubiq]R-7	0.0275912	0.953119	1													FNYQGTK[Ubiq]R-7	0.000971438	0.997445	2	FNYQGTK[Ubiq]R-7	0	1	17					FNYQGTK[Ubiq]R-7	0	0.9998	6
Q969V3	NCLN_HUMAN	K471	Gold	68	FALSE	AAQLVDK[Ubiq]DSTFLSTLEHHLSR-7	0.00357928	0.9989	7	AAQLVDK[Ubiq]DSTFLSTLEHHLSR-7	0.00693861	0.9864	7									AAQLVDK[Ubiq]DSTFLSTLEHHLSR-7	0.000497346	0.9982	38	AAQLVDK[Ubiq]DSTFLSTLEHHLSR-7	0.00114636	0.9989	9	AAQLVDK[Ubiq]DSTFLSTLEHHLSR-7	0.0144449	0.912997	4	AAQLVDK[Ubiq]DSTFLSTLEHHLSR-7	0.0106472	0.969604	3
Q969V3	NCLN_HUMAN	K491	Silver	8	FALSE	DVK[Ubiq]QHHVK-3	0.0294742	0.94445	1	DVK[Ubiq]QHHVK-3	0.00376558	0.993704	7
Q969V3	NCLN_HUMAN	K499	Gold	35	FALSE	ADK[Ubiq]RDPEFVFYDQLK-3	0.00618729	0.9957	12													ADK[Ubiq]RDPEFVFYDQLK-3	0.00424486	0.9919	13					A[Ubiq]DK[Ubiq]RDPEFVFYDQLK-3	0.00245864	0.990803	2
Q969V5	MUL1_HUMAN	K143	Silver	13	FALSE	VLK[Ubiq]PLDSVDLGLETVYEK-3	0.0166871	0.9813	5													VLK[Ubiq]PLDSVDLGLETVYEK-3	0.000496695	0.9987	8
Q969V5	MUL1_HUMAN	K273	Gold	44	FALSE	LK[Ubiq]QM[Oxidation]QEEFQEHEAQLLSR-2	0.00357928	0.9995	9	LK[Ubiq]QM[Oxidation]QEEFQEHEAQLLSR-2	0.000525473	0.9995	18									LK[Ubiq]QMQEEFQEHEAQLLSR-2	0.000496695	0.9989	13					LK[Ubiq]QMQEEFQEHEAQLLSR-2	0.0138555	0.918771	1	LK[Ubiq]QM[Oxidation]QEEFQEHEAQLLSR-2	0.0129774	0.977073	2
Q969V5	MUL1_HUMAN	K299	Gold	16	FALSE	ESLK[Ubiq]SAC[Carbamidomethyl]VVC[Carbamidomethyl]LSSFK-4	0.0074239	0.994419	2													ESLK[Ubiq]SAC[Carbamidomethyl]VVC[Carbamidomethyl]LSSFK-4	0.00094822	0.9978	14
Q969V5	MUL1_HUMAN	K52	Silver	9	FALSE	VHLGEDLK[Ubiq]SILSEAPGK-8	0.00402067	0.998	6													VHLGEDLK[Ubiq]SILSEAPGK-8	0.0227041	0.935359	1
Q969V5	MUL1_HUMAN	K88	Gold	19	FALSE	ETLNSQFVENC[Carbamidomethyl]K[Ubiq]GVIQR-12	0	1	16																					ETLNSQFVENC[Carbamidomethyl]K[Ubiq]GVIQR-12	0.000457708	0.999922	3
Q969V6	MRTFA_HUMAN	K392	Silver	2	FALSE	AYQDQISPVPGAPK[Ubiq]APAATSILHK-14	0.00920117	0.992024	2
Q969V6	MRTFA_HUMAN	K532	Gold	9	FALSE	DK[Ubiq]QIEALTR-2	0.00803313	0.993511	7																									DK[Ubiq]QIEALTR-2	0.00731051	0.982017	2
Q969V6	MRTFA_HUMAN	K544	Silver	5	FALSE	QK[Ubiq]QQLVER-2	0.00456228	0.9974	5
Q969W8	ZN566_HUMAN	K393	Bronze	1	FALSE	IHTSEK[Ubiq]PYEYR-6	0.0275923	0.952642	1
Q969X0	RIPL2_HUMAN	K120	Bronze	6	FALSE	QSPPASGEVNLGPNK[Ubiq]MVVDLTDPNRPR-15	0.0227178	0.968706	6
Q969X0	RIPL2_HUMAN	K187	Bronze	3	FALSE	DAVVTSAK[Ubiq]NAGR-8	0.0153494	0.983302	3
Q969X5	ERGI1_HUMAN	K106	Bronze	1	FALSE	HEVGHIDNSM[Oxidation]K[Ubiq]IPLNNGAGC[Carbamidomethyl]R-11	0.0452077	0.871715	1
Q969X5	ERGI1_HUMAN	K199	Gold	64	FALSE	IVPTVYEDK[Ubiq]SGK[Ubiq]QR-9	0.00357928	0.999583	1	IVPTVYEDK[Ubiq]SGK-9	0.0365541	0.871526	1									IVPTVYEDK[Ubiq]SGK-9	0.00232865	0.994501	31	IVPTVYEDK[Ubiq]SGK-9	0.0272353	0.818598	1	IVPTVYEDK[Ubiq]SGK-9	0.00283592	0.987884	4	IVPTVYEDK[Ubiq]SGK[Ubiq]QR-9	0	1	6
Q969X5	ERGI1_HUMAN	K288	Gold	81	FALSE	IQLGK[Ubiq]M[Oxidation]H-5	0.00357928	0.9997	23	IQLGK[Ubiq]M[Oxidation]H-5	0.00103938	0.9988	21									IQLGK[Ubiq]M[Oxidation]H-5	0.000496695	0.9994	1					IQLGK[Ubiq]M[Oxidation]H-5	0.00147038	0.9995	7	IQLGK[Ubiq]M[Oxidation]H-5	0.00136279	0.998582	4
Q969X6	UTP4_HUMAN	K134	Gold	36	FALSE	LFQITPDK[Ubiq]IQFER-8	0.00357928	1	11	LFQITPDK[Ubiq]IQFER-8	0.0152644	0.966179	1									LFQITPDK[Ubiq]IQFER-8	0	1	12					LFQITPDK[Ubiq]IQFER-8	0.000457708	1	9	LFQITPDK[Ubiq]IQFER-8	0.00124385	0.99772	2					LFQITPDK[Ubiq]IQFER-8	0.0267926	0.904344	1
Q969X6	UTP4_HUMAN	K181	Gold	36	FALSE	SGSAVHK[Ubiq]M[Oxidation]IVDR-7	0.00357928	0.9993	15													SGSAVHK[Ubiq]MIVDR-7	0.0114849	0.976772	3	SGSAVHK[Ubiq]MIVDR-7	0.00943247	0.952848	1	SGSAVHK[Ubiq]M[Oxidation]IVDR-7	0.00205987	0.995	4	SGSAVHK[Ubiq]M[Oxidation]IVDR-7	0.00171136	0.996623	2
Q969X6	UTP4_HUMAN	K193	Bronze	2	FALSE	QYMGVSK[Ubiq]R-7	0.032815	0.933292	1													QYMGVSK[Ubiq]R-7	0.0205326	0.945359	1
Q969X6	UTP4_HUMAN	K281	Gold	42	FALSE	TK[Ubiq]PFQHHTHDVR-2	0.00357928	1	21	TK[Ubiq]PFQHHTHDVR-2	0.0151406	0.966953	1					TK[Ubiq]PFQHHTHDVR-2	0.00285591	0.996282	2					TK[Ubiq]PFQHHTHDVR-2	0.00114636	0.999098	4	TK[Ubiq]PFQHHTHDVR-2	0.000457708	1	8	TK[Ubiq]PFQHHTHDVR-2	0	0.999982	4					TK[Ubiq]PFQHHTHDVR-2	0.00502732	0.987519	2
Q969X6	UTP4_HUMAN	K317	Silver	5	FALSE	TVAHSPTALISGGTDTHLVFRPLMEK[Ubiq]VEVK-26	0.029995	0.942443	1													PLMEK[Ubiq]VEVK-5	0.00556884	0.990173	2									TVAHSPTALISGGTDTHLVFRPLM[Oxidation]EK[Ubiq]VEVK-26	0.0304959	0.933856	2
Q969X6	UTP4_HUMAN	K321	Gold	120	FALSE	VEVK[Ubiq]NYDAALRK-4	0.00395615	0.9981	9	VEVK[Ubiq]NYDAALR-4	0.00103938	0.998301	26					VEVK[Ubiq]NYDAALR-4	0.0113853	0.987331	6	VEVK[Ubiq]NYDAALRK-4	0.001113	0.997	2					VEVK[Ubiq]NYDAALRK-4	0.0021423	0.994001	10	VEVK[Ubiq]NYDAALR-4	0.00118855	0.997998	3					VEVK[Ubiq]NYDAALRK-4	0.00678984	0.978432	1
Q969X6	UTP4_HUMAN	K329	Gold	28	FALSE	K[Ubiq]ITFPHR-1	0.00357928	0.9998	20													K[Ubiq]ITFPHR-1	0.000496695	0.998628	3					K[Ubiq]ITFPHR-1	0.0022986	0.991659	4	K[Ubiq]ITFPHR-1	0.0122801	0.956983	1
Q969X6	UTP4_HUMAN	K377	Silver	39	FALSE	NGDTLPLSK[Ubiq]NADHLLHLK-9	0.00731682	0.9945	20	NGDTLPLSK[Ubiq]NADHLLHLK-9	0.0263682	0.920415	4									NGDTLPLSK[Ubiq]NADHLLHLK-9	0.0210628	0.9421	9					N[Deamidated]GDTLPLSK[Ubiq]NADHLLHLK-9	0.0168726	0.895	4
Q969X6	UTP4_HUMAN	K386	Gold	65	FALSE	NADHLLHLK[Ubiq]TK-9	0.00365949	0.998201	14	NADHLLHLK[Ubiq]TK-9	0.00207917	0.9973	12									NADHLLHLK[Ubiq]TK-9	0.000496695	0.9988	29					NADHLLHLK[Ubiq]TK-9	0.0021423	0.994003	9	NADHLLHLK[Ubiq]TK-9	0.0384294	0.775115	1
Q969X6	UTP4_HUMAN	K569	Gold	17	FALSE	TVQK[Ubiq]QGFHHLWLQR-4	0.00357928	0.9997	5																	TVQK[Ubiq]QGFHHLWLQR-4	0.00114636	0.998298	4	TVQK[Ubiq]QGFHHLWLQR-4	0.000457708	1	7	TVQK[Ubiq]QGFHHLWLQR-4	0.0122801	0.957749	1
Q969X6	UTP4_HUMAN	K617	Gold	95	FALSE	SLPLPNDK[Ubiq]TLLYNPFPPTNESDVIR-8	0.00357928	1	35	SLPLPNDK[Ubiq]TLLYNPFPPTNESDVIR-8	0	1	7	SLPLPNDK[Ubiq]TLLYNPFPPTNESDVIR-8	0.0168625	0.966248	1					SLPLPNDK[Ubiq]TLLYNPFPPTNESDVIR-8	0.000496695	1	19	SLPLPNDK[Ubiq]TLLYNPFPPTNESDVIR-8	0	1	5	SLPLPNDK[Ubiq]TLLYNPFPPTNESDVIR-8	0.000457708	1	10	SLPLPNDK[Ubiq]TLLYNPFPPTNESDVIR-8	0.000910463	0.999727	3					SLPLPNDK[Ubiq]TLLYNPFPPTNESDVIR-8	0	1	10	SLPLPNDK[Ubiq]TLLYNPFPPTNESDVIR-8	0	0.999993	5
Q969X6	UTP4_HUMAN	K642	Gold	16	FALSE	TAHAFK[Ubiq]ISK-6	0.0158662	0.982517	3																	TAHAFK[Ubiq]ISK-6	0.00114636	0.997401	10	TAHAFK[Ubiq]ISK-6	0.0284734	0.78444	1	TAHAFK[Ubiq]ISK-6	0.00331377	0.993335	2
Q969Y2	GTPB3_HUMAN	K272	Gold	30	FALSE	K[Ubiq]PVSIVSPEPGTTR-1	0.00357928	0.999995	4	K[Ubiq]PVSIVSPEPGTTR-1	0	1	8									K[Ubiq]PVSIVSPEPGTTR-1	0.000496695	1	6	K[Ubiq]PVSIVSPEPGTTR-1	0	1	8					K[Ubiq]PVSIVSPEPGTTR-1	0	0.999997	4
Q969Y2	GTPB3_HUMAN	K449	Silver	5	FALSE	ARHQHHLQGC[Carbamidomethyl]LDALGHYK[Ubiq]QSK-18	0.00589559	0.996	5
Q969Z0	FAKD4_HUMAN	K114	Gold	17	FALSE	LSHLLSEK[Ubiq]PEDK-8	0.00357928	0.9987	6													LSHLLSEK[Ubiq]PEDK-8	0.000963135	0.9977	11
Q969Z0	FAKD4_HUMAN	K163	Gold	28	FALSE	ASK[Ubiq]ELQSVEQEVR-3	0.00883799	0.9924	13	ASK[Ubiq]ELQSVEQEVR-3	0.00431808	0.992615	2									ASK[Ubiq]ELQSVEQEVR-3	0.00579255	0.989801	9					ASK[Ubiq]ELQSVEQEVR-3	0.00741551	0.955478	2	ASK[Ubiq]ELQSVEQEVR-3	0.0100335	0.974586	2
Q969Z0	FAKD4_HUMAN	K245	Gold	48	FALSE	LEDK[Ubiq]C[Carbamidomethyl]LELVEHFGPNELR-4	0.00357928	1	43													LEDK[Ubiq]C[Carbamidomethyl]LELVEHFGPNELR-4	0.000496695	1	5
Q969Z0	FAKD4_HUMAN	K446	Silver	10	FALSE	SQK[Ubiq]DQNTFQK-3	0.00358412	0.998401	10
Q969Z0	FAKD4_HUMAN	K488	Gold	35	FALSE	K[Ubiq]VTPLQK-1	0.00745953	0.994305	18													K[Ubiq]VTPLQK-1	0.00229342	0.994504	13					K[Ubiq]VTPLQK-1	0.00283592	0.989125	4
Q969Z0	FAKD4_HUMAN	K501	Gold	30	FALSE	ELQETLK[Ubiq]GLLGSADK-7	0.00357928	0.9991	17													ELQETLK[Ubiq]GLLGSADK-7	0.00142713	0.996403	11					ELQETLK[Ubiq]GLLGSADK-7	0.0022986	0.99189	2
Q969Z0	FAKD4_HUMAN	K60	Silver	4	FALSE	TLTSSATSPISHLPGSLMEPVEK[Ubiq]ER-23	0.00927608	0.991909	1
Q969Z0	FAKD4_HUMAN	K613	Gold	31	FALSE	SEWQK[Ubiq]GAYLK-5	0.00790409	0.993809	19													SEWQK[Ubiq]GAYLK-5	0.00628546	0.987936	12
Q969Z0	FAKD4_HUMAN	K623	Silver	8	FALSE	K[Ubiq]AVAEELAK-1	0.0100781	0.990806	4													K[Ubiq]AVAEELAK-1	0.00628546	0.988029	3					K[Ubiq]AVAEELAK-1	0.0203435	0.858393	1
Q969Z0	FAKD4_HUMAN	K70	Gold	38	FALSE	ASTPYIEK[Ubiq]QVDHLIK-8	0.00567683	0.9961	29													ASTPYIEK[Ubiq]QVDHLIK-8	0.000676703	0.998001	9
Q969Z3	MARC2_HUMAN	K156	Gold	45	FALSE	IFGLDIK[Ubiq]GR-7	0.00962485	0.991495	4	IFGLDIK[Ubiq]GR-7	0.00349422	0.9942	13									IFGLDIK[Ubiq]GR-7	0.000496695	0.999	18					IFGLDIK[Ubiq]GR-7	0.00982362	0.943403	1	IFGLDIK[Ubiq]GR-7	0.000406691	0.9991	9
Q969Z3	MARC2_HUMAN	K166	Silver	4	FALSE	DC[Carbamidomethyl]GNEAAK[Ubiq]WFTNFLK-8	0.0278377	0.950927	1													DC[Carbamidomethyl]GNEAAK[Ubiq]WFTNFLK-8	0.00235162	0.994393	3
Q969Z3	MARC2_HUMAN	K187	Gold	36	FALSE	LVQFETNM[Oxidation]K[Ubiq]GR-9	0.00357928	0.9999	5	LVQFETNM[Oxidation]K[Ubiq]GR-9	0	1	16																	LVQFETNMK[Ubiq]GR-9	0.00147038	0.9996	1	LVQFETNM[Oxidation]K[Ubiq]GR-9	0	1	5
Q969Z3	MARC2_HUMAN	K265	Silver	5	FALSE	K[Ubiq]VM[Oxidation]AC[Carbamidomethyl]PR-1	0.00927608	0.991916	5
Q969Z3	MARC2_HUMAN	K287	Silver	22	FALSE	K[Ubiq]QPLDTLK-1	0.00779139	0.993909	22
Q969Z4	TR19L_HUMAN	K235	Gold	54	FALSE	K[Ubiq]ENAAALEELLK-1	0.00477368	0.9972	40																					K[Ubiq]ENAAALEELLK-1	0.00414018	0.978647	12	K[Ubiq]ENAAALEELLK-1	0.049752	0.868159	1					K[Ubiq]ENAAALEELLK-1	0.0480287	0.798597	1
Q969Z4	TR19L_HUMAN	K246	Bronze	8	FALSE	ENAAALEELLK[Ubiq]EYHSK-11	0.0134977	0.98601	7																									ENAAALEELLK[Ubiq]EYHSK-11	0.048313	0.875459	1
Q969Z4	TR19L_HUMAN	K251	Silver	8	FALSE	EYHSK[Ubiq]QLVQTSHRPVSK-5	0.00357928	0.9995	8
Q96A09	TET5B_HUMAN	K170	Gold	48	FALSE	ITPLTLK[Ubiq]EAYVQK-7	0.00402067	0.998	16													ITPLTLK[Ubiq]EAYVQK-7	0.001113	0.997	17	ITPLTLK[Ubiq]EAYVQK-7	0.00128373	0.9967	5	ITPLTLK[Ubiq]EAYVQK-7	0.00442946	0.976199	3	ITPLTLK[Ubiq]EAYVQK-7	0.00192044	0.9957	7
Q96A25	T106A_HUMAN	K23	Gold	23	FALSE	SILSSK[Ubiq]PAIGSK-6	0.0100568	0.990879	2													SILSSK[Ubiq]PAIGSK-6	0.000496695	0.9987	11									SILSSK[Ubiq]PAIGSK-6	0.00259286	0.994006	10
Q96A26	F162A_HUMAN	K139	Gold	63	FALSE	HETLTSLNLEK[Ubiq]K-11	0.00766539	0.9941	13	HETLTSLNLEK[Ubiq]K-11	0.00922098	0.983134	19									HETLTSLNLEK[Ubiq]K-11	0.0127541	0.973203	23					HETLTSLNLEK[Ubiq]K-11	0.020201	0.861269	5	HETLTSLNLEK[Ubiq]K-11	0.0275238	0.873286	3
Q96A26	F162A_HUMAN	K79	Bronze	1	FALSE	K[Ubiq]EDEIPETVSLEMLDAAK-1	0.0278121	0.951023	1
Q96A26	F162A_HUMAN	K96	Bronze	2	FALSE	EDEIPETVSLEM[Oxidation]LDAAK[Ubiq]NK-17	0.0452077	0.8717	1																					EDEIPETVSLEMLDAAK[Ubiq]NK-17	0.0181464	0.879456	1
Q96A33	CCD47_HUMAN	K189	Gold	90	FALSE	ELLESNFTLVGDDGTNK[Ubiq]EATSTGK-17	0.00477368	0.997	22	ELLESNFTLVGDDGTNK[Ubiq]EATSTGK-17	0.00115362	0.9983	7									ELLESNFTLVGDDGTNK[Ubiq]EATSTGK-17	0.00150861	0.996	12					ELLESNFTLVGDDGTNK[Ubiq]EATSTGK-17	0.0022986	0.9924	25	ELLESNFTLVGDDGTNK[Ubiq]EATSTGK-17	0.00253525	0.9945	10					ELLESNFTLVGDDGTNK[Ubiq]EATSTGK-17	0.00583202	0.984452	3	ELLESNFTLVGDDGTNK[Ubiq]EATSTGK-17	0.0302328	0.896925	3
Q96A33	CCD47_HUMAN	K274	Gold	23	FALSE	LQK[Ubiq]EM[Oxidation]QDLSEFC[Carbamidomethyl]SDKPK-3	0.00357928	0.9995	11													LQK[Ubiq]EM[Oxidation]QDLSEFC[Carbamidomethyl]SDKPK-3	0.00197572	0.995404	3					LQK[Ubiq]EM[Oxidation]QDLSEFC[Carbamidomethyl]SDKPK-3	0.00205987	0.9976	3
Q96A33	CCD47_HUMAN	K286	Gold	51	FALSE	EMQDLSEFC[Carbamidomethyl]SDK[Ubiq]PK-12	0.00725377	0.994701	4													EMQDLSEFC[Carbamidomethyl]SDK[Ubiq]PKSGAK-12	0.0219143	0.937778	3					EMQDLSEFC[Carbamidomethyl]SDK[Ubiq]PK-12	0.00283592	0.9872	9
Q96A33	CCD47_HUMAN	K288	Silver	24	FALSE	EM[Oxidation]QDLSEFC[Carbamidomethyl]SDKPK[Ubiq]SGAK-14	0.013223	0.98647	5													EMQDLSEFC[Carbamidomethyl]SDKPK[Ubiq]SGAK-14	0.0106983	0.979006	10					[Dehydrated]EM[Oxidation]QDLSEFC[Carbamidomethyl]SDKPK[Ubiq]SGAK-14	0.00527485	0.972754	1
Q96A33	CCD47_HUMAN	K292	Bronze	23	FALSE	SGAK[Ubiq]YGLPDSLAILSEMGEVTDGM[Oxidation]M[Oxidation]DTK-4	0.0137499	0.9856	3																					SGAK[Ubiq]YGLPDSLAILSEM[Oxidation]GEVTDGM[Oxidation]M[Oxidation]DTK-4	0.0168726	0.895086	2	SGAK[Ubiq]YGLPDSLAILSEM[Oxidation]GEVTDGM[Oxidation]M[Oxidation]DTK-4	0.01256	0.977633	3
Q96A33	CCD47_HUMAN	K341	Gold	17	FALSE	IESVHFSDQFSGPK[Ubiq]IM[Oxidation]QEEGQPLK-14	0.00357928	0.9991	2																					IESVHFSDQFSGPK[Ubiq]IMQEEGQPLKLPDTK-14	0.0022413	0.9932	4
Q96A33	CCD47_HUMAN	K351	Gold	131	FALSE	IMQEEGQPLK[Ubiq]LPDTK-10	0.00357928	0.999	4	IM[Oxidation]QEEGQPLK[Ubiq]LPDTK-10	0.000922482	0.999	32									IM[Oxidation]QEEGQPLK[Ubiq]LPDTK-10	0.000497346	0.9982	7					IM[Oxidation]QEEGQPLK[Ubiq]LPDTK-10	0.00217613	0.993602	16	IM[Oxidation]QEEGQPLK[Ubiq]LPDTK-10	0.000620471	0.9979	4					IM[Oxidation]QEEGQPLK[Ubiq]LPDTK-10	0.00103422	0.995	4
Q96A33	CCD47_HUMAN	K419	Gold	142	FALSE	VEENFLK[Ubiq]LTHVQR-7	0.00357928	1	25	VEENFLK[Ubiq]LTHVQR-7	0	1	51	VEENFLK[Ubiq]LTHVQR-7	0.0247483	0.915683	1					VEENFLK[Ubiq]LTHVQR-7	0.000496695	1	24					VEENFLK[Ubiq]LTHVQR-7	0.000457708	1	12	VEENFLK[Ubiq]LTHVQR-7	0	1	14					VEENFLK[Ubiq]LTHVQR-7	0	1	4
Q96A33	CCD47_HUMAN	K452	Silver	2	FALSE	IM[Oxidation]NEEDPEK[Ubiq]QR-9	0.0275912	0.953214	1																					IMNEEDPEK[Ubiq]QR-9	0.00719915	0.956326	1
Q96A35	RM24_HUMAN	K121	Gold	7	FALSE	QVK[Ubiq]LVDPM[Oxidation]DR-3	0.00357928	0.999898	3	QVK[Ubiq]LVDPM[Oxidation]DR-3	0.00658007	0.98742	2									QVK[Ubiq]LVDPMDR-3	0.00226464	0.994651	2
Q96A35	RM24_HUMAN	K156	Silver	10	FALSE	IIPK[Ubiq]PEFPR-4	0.00357928	0.9997	10
Q96A35	RM24_HUMAN	K175	Silver	32	FALSE	ADGIVPETWIDGPK[Ubiq]DTSVEDALER-14	0.00357928	0.9993	32
Q96A35	RM24_HUMAN	K205	Silver	7	FALSE	TLQEEVM[Oxidation]EAM[Oxidation]GIK[Ubiq]ETR-13	0.00357928	0.9986	4													TLQEEVMEAMGIK[Ubiq]ETR-13	0.0298545	0.906245	1
Q96A35	RM24_HUMAN	K32	Silver	6	FALSE	YGM[Oxidation]SPPGSVADK[Ubiq]R-12	0.00848833	0.992808	5													YGMSPPGSVADK[Ubiq]R-12	0.0249885	0.92543	1
Q96A37	RN166_HUMAN	K129	Silver	15	FALSE	VQEQMANC[Carbamidomethyl]PK[Ubiq]FVPVVPTSQPIPSNIPNR-10	0.00538792	0.9963	10																					VQEQMANC[Carbamidomethyl]PK[Ubiq]FVPVVPTSQPIPSNIPNR-10	0.0111322	0.936016	2
Q96A37	RN166_HUMAN	K167	Gold	67	FALSE	NLDQQELVK[Ubiq]HC[Carbamidomethyl]VESHR-9	0.00357928	1	16	NLDQQELVK[Ubiq]HC[Carbamidomethyl]VESHR-9	0	1	12					NLDQQELVK[Ubiq]HC[Carbamidomethyl]VESHR-9	0	1	9	NLDQQELVK[Ubiq]HC[Carbamidomethyl]VESHR-9	0.000496695	1	24	NLDQQELVK[Ubiq]HC[Carbamidomethyl]VESHR-9	0	1	6
Q96A37	RN166_HUMAN	K89	Gold	54	FALSE	ATHVEK[Ubiq]QLSSYK-6	0.00357928	0.9993	28	ATHVEK[Ubiq]QLSSYK-6	0.00316045	0.9951	19																	ATHVEK[Ubiq]QLSSYK-6	0.009121	0.945784	5	ATHVEK[Ubiq]QLSSYK-6	0.00427174	0.991214	2
Q96A49	SYAP1_HUMAN	K106	Silver	6	FALSE	TIIGDFQK[Ubiq]EQK-8	0.0199185	0.9762	3	TIIGDFQK[Ubiq]EQK-8	0.0178633	0.957496	1																	TIIGDFQK[Ubiq]EQK-8	0.00493812	0.974054	2
Q96A49	SYAP1_HUMAN	K119	Silver	9	FALSE	K[Ubiq]SEAAVPPWVDTNDEETIQQQILALSADK-1	0.0084582	0.993	9
Q96A49	SYAP1_HUMAN	K147	Silver	5	FALSE	KSEAAVPPWVDTNDEETIQQQILALSADK[Ubiq]R-29	0.00606266	0.995785	5
Q96A49	SYAP1_HUMAN	K227	Silver	5	FALSE	QSAQLTALAAQQQAAGK[Ubiq]EEK-17	0.00357928	0.9987	5
Q96A49	SYAP1_HUMAN	K292	Silver	13	FALSE	K[Ubiq]EM[Oxidation]EQLVLDK-1	0.00364579	0.998401	7
Q96A49	SYAP1_HUMAN	K301	Bronze	6	FALSE	EM[Oxidation]EQLVLDK[Ubiq]K-9	0.0422393	0.887305	5																									KEM[Oxidation]EQLVLDK[Ubiq]K-10	0.0486802	0.872981	1
Q96A49	SYAP1_HUMAN	K302	Silver	6	FALSE	K[Ubiq]QEETAVLEEDSADWEK-1	0.00357928	0.998593	4																					K[Ubiq]QEETAVLEEDSADWEK-1	0.0362489	0.718028	2
Q96A49	SYAP1_HUMAN	K335	Gold	33	FALSE	ELQQELQEYEVVTESEK[Ubiq]R-17	0	1	17									ELQQELQEYEVVTESEK[Ubiq]R-17	0	1	10									ELQQELQ[Deamidated]EYEVVTESEK[Ubiq]R-17	0.000457708	0.999997	1	ELQQELQEYEVVTESEK[Ubiq]R-17	0.0304886	0.935149	1
Q96A49	SYAP1_HUMAN	K71	Gold	7	FALSE	K[Ubiq]ITESVAETAQTIK-1	0.00446247	0.9977	5																									K[Ubiq]ITESVAETAQTIK-1	0.00450634	0.990282	2
Q96A49	SYAP1_HUMAN	K91	Silver	3	FALSE	SVEEGK[Ubiq]IDGIIDK-6	0.00357928	0.998898	3
Q96A49	SYAP1_HUMAN	K98	Gold	10	FALSE	IDGIIDK[Ubiq]TIIGDFQK-7	0.00357928	0.9994	9																					IDGIIDK[Ubiq]TIIGDFQK-7	0.00852657	0.94771	1
Q96A54	PAQR1_HUMAN	K37	Gold	91	FALSE	EADTVELAELGPLLEEK[Ubiq]GK-17	0.00365949	0.9982	57																					EADTVELAELGPLLEEK[Ubiq]GK-17	0.0022986	0.9919	23	EADTVELAELGPLLEEK[Ubiq]GK-17	0.00160269	0.9965	8
Q96A57	TM230_HUMAN	K16	Gold	203	FALSE	TNLATGIPSSK[Ubiq]VK-11	0.0123558	0.987837	39	TNLATGIPSSK[Ubiq]VK-11	0.00486512	0.991708	78									TNLATGIPSSK[Ubiq]VK-11	0.00406362	0.992308	47					TNLATGIPSSK[Ubiq]VK-11	0.00607455	0.968475	28	TNLATGIPSSK[Ubiq]VK-11	0.00167523	0.995006	6	TNLATGIPSSK[Ubiq]VK-11	0.0320613	0.833789	1
Q96A61	TRI52_HUMAN	K235	Bronze	1	FALSE	HQEALK[Ubiq]LFC[Carbamidomethyl]EVDK-6	0.0277577	0.951308	1
Q96A65	EXOC4_HUMAN	K101	Bronze	9	FALSE	ENLLSC[Carbamidomethyl]K[Ubiq]MLLHC[Carbamidomethyl]K-7	0.0136722	0.9857	9
Q96A65	EXOC4_HUMAN	K122	Bronze	5	FALSE	LWIEGIEHK[Ubiq]HVLNLLDEIENIK-9	0.0137499	0.985552	5
Q96A65	EXOC4_HUMAN	K135	Gold	22	FALSE	HVLNLLDEIENIK[Ubiq]QVPQK-13	0.00357928	0.9986	9													HVLNLLDEIENIK[Ubiq]QVPQK-13	0.000798934	0.998	13
Q96A65	EXOC4_HUMAN	K140	Gold	53	FALSE	QVPQK[Ubiq]LEQC[Carbamidomethyl]MASK-5	0.00357928	0.999	14													QVPQK[Ubiq]LEQC[Carbamidomethyl]MASK-5	0.000971438	0.9975	14					[Ammonia-loss]QVPQK[Ubiq]LEQC[Carbamidomethyl]MASK-5	0.00741551	0.955512	2
Q96A65	EXOC4_HUMAN	K203	Silver	4	FALSE	HLYIK[Ubiq]STSR-5	0.00357928	0.999498	3																									HLYIK[Ubiq]STSR-5	0.0164038	0.916183	1
Q96A65	EXOC4_HUMAN	K217	Bronze	25	FALSE	GK[Ubiq]ISSLVK-2	0.027981	0.950522	13	GK[Ubiq]ISSLVK-2	0.0261504	0.921449	5									GK[Ubiq]ISSLVK-2	0.0354196	0.884617	1					GK[Ubiq]ISSLVK-2	0.0159062	0.904584	3	GK[Ubiq]ISSLVK-2	0.0148065	0.973839	3
Q96A65	EXOC4_HUMAN	K223	Gold	68	FALSE	ISSLVK[Ubiq]DASVPLIDVTNLPTPR-6	0.00533213	0.9965	15	ISSLVK[Ubiq]DASVPLIDVTNLPTPR-6	0.00280073	0.9956	11									ISSLVK[Ubiq]DASVPLIDVTNLPTPR-6	0.00150861	0.9963	26					ISSLVK[Ubiq]DASVPLIDVTNLPTPR-6	0.009121	0.945793	5	ISSLVK[Ubiq]DASVPLIDVTNLPTPR-6	0.00284112	0.9937	9					ISSLVK[Ubiq]DASVPLIDVTNLPTPR-6	0.00950169	0.972506	2
Q96A65	EXOC4_HUMAN	K240	Gold	33	FALSE	K[Ubiq]FLDTSHYSTAGSSSVR-1	0.00357928	0.9995	21													K[Ubiq]FLDTSHYSTAGSSSVR-1	0.000971438	0.997495	4					K[Ubiq]FLDTSHYSTAGSSSVR-1	0.00747684	0.955354	2	K[Ubiq]FLDTSHYSTAGSSSVR-1	0.00138564	0.997199	5					K[Ubiq]FLDTSHYSTAGSSSVR-1	0.0282598	0.900724	1
Q96A65	EXOC4_HUMAN	K559	Silver	5	FALSE	TSDPLK[Ubiq]ILANADTMK-6	0.00477368	0.9971	1																					TSDPLK[Ubiq]ILANADTMK-6	0.0493185	0.608649	1	TSDPLK[Ubiq]ILANADTM[Oxidation]K-6	0.0152388	0.938487	1
Q96A65	EXOC4_HUMAN	K568	Bronze	2	FALSE	ILANADTMK[Ubiq]VLGVQRPLLQSTIIVEK-9	0.0439129	0.879406	2
Q96A65	EXOC4_HUMAN	K616	Gold	26	FALSE	LQEYK[Ubiq]DTC[Carbamidomethyl]TAAYR-5	0.00357928	0.9992	11													LQEYK[Ubiq]DTC[Carbamidomethyl]TAAYR-5	0.000497346	0.9985	11					LQEYK[Ubiq]DTC[Carbamidomethyl]TAAYR-5	0.00468841	0.974728	4
Q96A65	EXOC4_HUMAN	K667	Silver	15	FALSE	QLRPK[Ubiq]REEEEDFIR-5	0.00357928	1	14																					[Ammonia-loss]QLRPK[Ubiq]REEEEDFIR-5	0.0109716	0.936887	1
Q96A65	EXOC4_HUMAN	K681	Gold	50	FALSE	AAFGK[Ubiq]ESEVLIGNLGDK-5	0.00609596	0.9957	28													AAFGK[Ubiq]ESEVLIGNLGDK-5	0.0042317	0.992001	19									AAFGK[Ubiq]ESEVLIGNLGDK-5	0.0125782	0.958532	3
Q96A65	EXOC4_HUMAN	K693	Gold	24	FALSE	ESEVLIGNLGDK[Ubiq]LIPPQDILR-12	0.00357928	1	20																					ESEVLIGNLGDK[Ubiq]LIPPQDILR-12	0.000457708	0.999984	4
Q96A65	EXOC4_HUMAN	K819	Bronze	6	FALSE	LNK[Ubiq]DISAIEEAMSASLQQHK-3	0.0143035	0.9848	6
Q96A65	EXOC4_HUMAN	K94	Bronze	2	FALSE	QVK[Ubiq]ENLLSC[Carbamidomethyl]K-3	0.0298509	0.942944	1													QVK[Ubiq]ENLLSC[Carbamidomethyl]K-3	0.0196558	0.948601	1
Q96A65	EXOC4_HUMAN	K963	Silver	9	FALSE	EIIC[Carbamidomethyl]EQAAIK[Ubiq]QATK-10	0.013308	0.986436	2													EIIC[Carbamidomethyl]EQAAIK[Ubiq]QATK-10	0.00161737	0.995894	6					EIIC[Carbamidomethyl]EQAAIK[Ubiq]QATK-10	0.0435253	0.655578	1
Q96A73	P33MX_HUMAN	K136	Silver	3	FALSE	DAGYTPHK[Ubiq]GLTTEETK-8	0.027892	0.950833	1													DAGYTPHK[Ubiq]GLTTEETK-8	0.00150861	0.996148	2
Q96A73	P33MX_HUMAN	K144	Silver	2	FALSE	GLTTEETK[Ubiq]YLR-8	0.00803313	0.993542	2
Q96AC1	FERM2_HUMAN	K112	Silver	2	FALSE	VK[Ubiq]VNFSDR-2	0.00477368	0.996913	2
Q96AC1	FERM2_HUMAN	K128	Bronze	3	FALSE	AVSDIC[Carbamidomethyl]K[Ubiq]TFNIR-7	0.0230489	0.96771	3
Q96AC1	FERM2_HUMAN	K154	Silver	10	FALSE	K[Ubiq]LDDQSEDEALELEGPLITPGSGSIYSSPGLYSK-1	0.00357928	0.9988	10
Q96AC1	FERM2_HUMAN	K238	Silver	9	FALSE	MFK[Ubiq]PQALLDK-3	0.00357928	0.9988	8																					MFK[Ubiq]PQALLDK-3	0.0140724	0.916372	1
Q96AC1	FERM2_HUMAN	K265	Silver	12	FALSE	SLM[Oxidation]EQDVK[Ubiq]ENEALLLR-8	0.00357928	0.9987	11																					SLMEQDVK[Ubiq]ENEALLLR-8	0.0108769	0.938622	1
Q96AC1	FERM2_HUMAN	K285	Silver	5	FALSE	YYSFFDLNPK[Ubiq]YDAIR-10	0.00628236	0.995501	5
Q96AC1	FERM2_HUMAN	K410	Gold	17	FALSE	SK[Ubiq]EESSGTPAHQM[Oxidation]NLR-2	0.00357928	0.9991	9									SK[Ubiq]EESSGTPAHQM[Oxidation]NLR-2	0.000630422	0.998583	2									SK[Ubiq]EESSGTPAHQMNLR-2	0.00205987	0.995397	4
Q96AC1	FERM2_HUMAN	K438	Silver	10	FALSE	GC[Carbamidomethyl]EVTPDVNISGQK[Ubiq]FNIK-14	0.00357928	0.9987	8																					GC[Carbamidomethyl]EVTPDVNISGQK[Ubiq]FNIK-14	0.0206058	0.856335	2
Q96AC1	FERM2_HUMAN	K533	Bronze	1	FALSE	NK[Ubiq]QITAR-2	0.0283071	0.949499	1
Q96AC1	FERM2_HUMAN	K81	Silver	10	FALSE	THWTLDK[Ubiq]YGIQADAK-7	0.00357928	0.9988	10
Q96AE4	FUBP1_HUMAN	K133	Silver	12	FALSE	IQQESGC[Carbamidomethyl]K[Ubiq]IQIAPDSGGLPER-8	0.00357928	0.9992	8																									IQQESGC[Carbamidomethyl]K[Ubiq]IQIAPDSGGLPER-8	0.0152633	0.994377	4
Q96AE4	FUBP1_HUMAN	K161	Bronze	15	FALSE	SC[Carbamidomethyl]MLTGTPESVQSAK[Ubiq]R-15	0.0235175	0.965796	3																									SC[Carbamidomethyl]M[Oxidation]LTGTPESVQSAK[Ubiq]R-15	0.0263854	0.983699	6
Q96AE4	FUBP1_HUMAN	K218	Silver	8	FALSE	AGVK[Ubiq]MVMIQDGPQNTGADKPLR-4	0.0323539	0.93501	1																									AGVK[Ubiq]M[Oxidation]VM[Oxidation]IQDGPQNTGADKPLR-4	0.00200538	0.995602	7
Q96AE4	FUBP1_HUMAN	K243	Silver	12	FALSE	ITGDPYK[Ubiq]VQQAK-7	0.00365949	0.998295	4																									ITGDPYK[Ubiq]VQQAK-7	0.0168598	0.970826	4
Q96AE4	FUBP1_HUMAN	K312	Gold	49	FALSE	IQFK[Ubiq]PDDGTTPER-4	0.00357928	1	11	IQFK[Ubiq]PDDGTTPER-4	0	1	9									IQFK[Ubiq]PDDGTTPER-4	0	1	20	IQFK[Ubiq]PDDGTTPER-4	0.00829348	0.964015	1	IQFK[Ubiq]PDDGTTPER-4	0.00205987	0.996379	2	IQFK[Ubiq]PDDGTTPER-4	0	1	6
Q96AE4	FUBP1_HUMAN	K394	Gold	74	FALSE	TGLIIGK[Ubiq]GGETIK-7	0.00365949	0.998398	3	TGLIIGK[Ubiq]GGETIK-7	0.000922482	0.9988	30					TGLIIGK[Ubiq]GGETIK-7	0.00094032	0.9982	9	TGLIIGK[Ubiq]GGETIK-7	0.000497346	0.9984	16					TGLIIGK[Ubiq]GGETIK-7	0.0103805	0.941458	1	TGLIIGK[Ubiq]GGETIK-7	0.00147567	0.996603	15
Q96AE4	FUBP1_HUMAN	K400	Gold	78	FALSE	GGETIK[Ubiq]SISQQSGAR-6	0.00357928	0.9994	17					GGETIK[Ubiq]SISQQSGAR-6	0.0127821	0.9951	20													GGETIK[Ubiq]SISQQSGAR-6	0.0201803	0.86147	1	GGETIK[Ubiq]SISQQSGAR-6	0.00132204	0.9991	40
Q96AE4	FUBP1_HUMAN	K425	Gold	10	FALSE	NPPPNADPNMK[Ubiq]LFTIR-11	0.00776247	0.993995	3																									NPPPNADPNM[Oxidation]K[Ubiq]LFTIR-11	0.00501546	0.9886	7
Q96AE4	FUBP1_HUMAN	K44	Bronze	7	FALSE	QIAAK[Ubiq]IGGDAGTSLNSNDYGYGGQK-5	0.0127629	0.987179	6																									QIAAK[Ubiq]IGGDAGTSLNSNDYGYGGQK-5	0.0444564	0.887924	1
Q96AE4	FUBP1_HUMAN	K592	Silver	7	FALSE	K[Ubiq]MGQAVPAPTGAPPGGQPDYSAAWAEYYR-1	0.00477368	0.997	4																																					K[Ubiq]MGQAVPAPTGAPPGGQPDYSAAWAEYYR-1	0.0302328	0.887472	1
Q96AE4	FUBP1_HUMAN	K64	Gold	50	FALSE	IGGDAGTSLNSNDYGYGGQK[Ubiq]RPLEDGDQPDAK-20	0.00357928	0.9985	38	IGGDAGTSLNSNDYGYGGQK[Ubiq]RPLEDGDQPDAK-20	0.00499629	0.991616	2																	IGGDAGTSLNSN[Deamidated]DYGYGGQK[Ubiq]RPLEDGDQPDAK-20	0.00316258	0.9847	5	IGGDAGTSLNSNDYGYGGQK[Ubiq]RPLEDGDQPDAK-20	0.0205799	0.964947	2									IGGDAGTSLNSNDYGYGGQK[Ubiq]RPLEDGDQPDAK-20	0.00685007	0.985809	1
Q96AE4	FUBP1_HUMAN	K77	Silver	3	FALSE	K[Ubiq]VAPQNDSFGTQLPPMHQQQSR-1	0.00871356	0.992519	3
Q96AE7	TTC17_HUMAN	K162	Bronze	2	FALSE	DISPEDYIDTESPVPPDPEQPDC[Carbamidomethyl]TK[Ubiq]ILELPYSIHAFQHLR-25	0.0194343	0.977358	2
Q96AE7	TTC17_HUMAN	K202	Gold	14	FALSE	EDPIFTYLSK[Ubiq]R-10	0.0285981	0.947972	1	EDPIFTYLSK[Ubiq]R-10	0.000525473	0.999864	3									EDPIFTYLSK[Ubiq]R-10	0.000496695	1	7									EDPIFTYLSK[Ubiq]R-10	0	0.999925	3
Q96AE7	TTC17_HUMAN	K335	Gold	11	FALSE	RK[Ubiq]HAVLC[Carbamidomethyl]QQK-2	0.00660029	0.995204	7																					RK[Ubiq]HAVLC[Carbamidomethyl]QQK-2	0.00205987	0.996097	4
Q96AE7	TTC17_HUMAN	K343	Gold	28	FALSE	HAVLC[Carbamidomethyl]QQK[Ubiq]LEQK-8	0.00357928	0.9992	19	HAVLC[Carbamidomethyl]QQK[Ubiq]LEQK-8	0.0163896	0.962799	1									HAVLC[Carbamidomethyl]QQK[Ubiq]LEQK-8	0.00185207	0.99555	2					HAVLC[Carbamidomethyl]QQK[Ubiq]LEQK-8	0.00205987	0.994404	6
Q96AE7	TTC17_HUMAN	K347	Gold	65	FALSE	LEQK[Ubiq]LEAQHR-4	0.00357928	0.9988	13	LEQK[Ubiq]LEAQHR-4	0.000643117	0.999	16									LEQK[Ubiq]LEAQHR-4	0.000496695	0.9988	31	LEQK[Ubiq]LEAQHR-4	0.00170855	0.994442	2	LEQK[Ubiq]LEAQHR-4	0.0131445	0.923418	2	LEQK[Ubiq]LEAQHR-4	0.0164177	0.914458	1
Q96AE7	TTC17_HUMAN	K363	Gold	30	FALSE	TLNELK[Ubiq]EYQK-6	0.0102657	0.990539	2	TLNELK[Ubiq]EYQK-6	0.00148297	0.998	5									TLNELK[Ubiq]EYQK-6	0.001113	0.997	20					TLNELK[Ubiq]EYQK-6	0.0212383	0.850111	1	TLNELK[Ubiq]EYQK-6	0.0172453	0.91036	2
Q96AE7	TTC17_HUMAN	K367	Silver	9	FALSE	EYQK[Ubiq]QHDHYLR-4	0.00357928	1	8																					EYQK[Ubiq]QHDHYLR-4	0.0208767	0.853114	1
Q96AE7	TTC17_HUMAN	K381	Gold	21	FALSE	QQEILEK[Ubiq]HK-7	0.00696712	0.995006	8													QQEILEK[Ubiq]HK-7	0.00852832	0.984353	11					QQEILEK[Ubiq]HK-7	0.0164959	0.898513	2
Q96AE7	TTC17_HUMAN	K383	Gold	18	FALSE	HK[Ubiq]LIQEEQILR-2	0.00357928	0.999979	6	HK[Ubiq]LIQEEQILR-2	0.000525473	0.999899	4									HK[Ubiq]LIQEEQILR-2	0.000496695	0.998982	5					HK[Ubiq]LIQEEQILR-2	0.00266068	0.989967	2	HK[Ubiq]LIQEEQILR-2	0.0122801	0.956313	1
Q96AE7	TTC17_HUMAN	K502	Bronze	2	FALSE	QHILWPK[Ubiq]R-7	0.0102657	0.990527	2
Q96AE7	TTC17_HUMAN	K529	Gold	40	FALSE	VPVGGELPTYFLPPENK[Ubiq]GLR-17	0.00357928	1	5	VPVGGELPTYFLPPENK[Ubiq]GLR-17	0	1	16									VPVGGELPTYFLPPENK[Ubiq]GLR-17	0.000496695	0.9994	13	VPVGGELPTYFLPPENK[Ubiq]GLR-17	0.00114636	0.998433	2					VPVGGELPTYFLPPENK[Ubiq]GLR-17	0	0.999997	4
Q96AE7	TTC17_HUMAN	K559	Silver	4	FALSE	K[Ubiq]SHTLSYLVK-1	0.00357928	0.999195	4
Q96AE7	TTC17_HUMAN	K730	Bronze	1	FALSE	C[Carbamidomethyl]PEC[Carbamidomethyl]ENSLK[Ubiq]LIR-9	0.0283528	0.948925	1
Q96AE7	TTC17_HUMAN	K80	Bronze	1	FALSE	QEATVNYLK[Ubiq]ELEK-9	0.0366532	0.914563	1
Q96AE7	TTC17_HUMAN	K812	Bronze	1	FALSE	K[Ubiq]GPQDGVAR-1	0.0291981	0.945786	1
Q96AE7	TTC17_HUMAN	K859	Bronze	1	FALSE	K[Ubiq]VETGQIENGHR-1	0.0275912	0.953214	1
Q96AE7	TTC17_HUMAN	K90	Bronze	2	FALSE	QLVAQK[Ubiq]IHIEENEDRDTGLEQR-6	0.0418967	0.888775	2
Q96AG3	S2546_HUMAN	K197	Silver	13	FALSE	WSPK[Ubiq]QIGEHLLLK-4	0.0489627	0.851772	3	WSPK[Ubiq]QIGEHLLLK-4	0.0495105	0.775244	1									WSPK[Ubiq]QIGEHLLLK-4	0.00842977	0.984598	6					WSPK[Ubiq]QIGEHLLLK-4	0.0196336	0.865373	2	WSPK[Ubiq]QIGEHLLLK-4	0.0294461	0.821817	1
Q96AG4	LRC59_HUMAN	K108	Gold	80	FALSE	LVTLPVSFAQLK[Ubiq]NLK-12	0.0077152	0.994001	9	LVTLPVSFAQLK[Ubiq]NLK-12	0.00665444	0.986902	8	LVTLPVSFAQLK[Ubiq]NLK-12	0.0131167	0.990916	22					LVTLPVSFAQLK[Ubiq]NLK-12	0.00580315	0.9896	17					LVTLPVSFAQLK[Ubiq]NLK-12	0.00332803	0.9837	11	LVTLPVSFAQLK[Ubiq]NLK-12	0.0101632	0.970427	3					LVTLPVSFAQLK[Ubiq]NLK-12	0.0163857	0.952704	6	LVTLPVSFAQLK[Ubiq]NLK-12	0.0211367	0.946312	2
Q96AG4	LRC59_HUMAN	K111	Bronze	17	FALSE	NLK[Ubiq]WLDLK-3	0.0127629	0.98723	15																					NLK[Ubiq]WLDLK-3	0.017944	0.883196	2
Q96AG4	LRC59_HUMAN	K116	Gold	43	FALSE	WLDLK[Ubiq]DNPLDPVLAK-5	0.00968841	0.9914	11													WLDLK[Ubiq]DNPLDPVLAK-5	0.00406362	0.992309	6					WLDLK[Ubiq]DNPLDPVLAK-5	0.00205987	0.9971	25	WLDLK[Ubiq]DNPLDPVLAK-5	0.0416624	0.895822	1
Q96AG4	LRC59_HUMAN	K126	Bronze	39	FALSE	DNPLDPVLAK[Ubiq]VAGDC[Carbamidomethyl]LDEK-10	0.024708	0.961786	16	DNPLDPVLAK[Ubiq]VAGDC[Carbamidomethyl]LDEK-10	0.0379599	0.863452	3									DNPLDPVLAK[Ubiq]VAGDC[Carbamidomethyl]LDEK-10	0.0356228	0.883508	5					DNPLDPVLAK[Ubiq]VAGDC[Carbamidomethyl]LDEK-10	0.0106281	0.9392	15
Q96AG4	LRC59_HUMAN	K14	Gold	89	FALSE	DK[Ubiq]LDGNELDLSLSDLNEVPVK-2	0.00357928	0.9995	41	DK[Ubiq]LDGNELDLSLSDLNEVPVK-2	0.00819395	0.9851	5	DK[Ubiq]LDGNELDLSLSDLNEVPVK-2	0.0141943	0.981519	2					DK[Ubiq]LDGNELDLSLSDLNEVPVK-2	0.00150861	0.996004	6					DK[Ubiq]LDGNELDLSLSDLNEVPVK-2	0.00205987	0.9974	23	DK[Ubiq]LDGNELDLSLSDLNEVPVK-2	0.00570902	0.9873	4					GGNLRDK[Ubiq]LDGNELDLSLSDLNEVPVK-7	0.0234853	0.917291	2	DK[Ubiq]LDGNELDLSLSDLNEVPVK-2	0.00631519	0.986288	3
Q96AG4	LRC59_HUMAN	K149	Gold	93	FALSE	VLQHMK[Ubiq]AVQADQER-6	0.00357928	0.9989	24																					VLQHMK[Ubiq]AVQADQER-6	0.0022413	0.9933	35	VLQHM[Oxidation]K[Ubiq]AVQADQER-6	0.00124385	0.997895	3
Q96AG4	LRC59_HUMAN	K33	Gold	87	FALSE	DK[Ubiq]LDGNELDLSLSDLNEVPVK[Ubiq]ELAALPK-21	0.00365949	0.9983	1	LDGNELDLSLSDLNEVPVK[Ubiq]ELAALPK-19	0.00321935	0.995	8									LDGNELDLSLSDLNEVPVK[Ubiq]ELAALPK-19	0.00161737	0.995801	11					LDGNELDLSLSDLNEVPVK[Ubiq]ELAALPK-19	0.00266068	0.99	13
Q96AG4	LRC59_HUMAN	K40	Gold	58	FALSE	ELAALPK[Ubiq]ATILDLSC[Carbamidomethyl]NK-7	0.00618729	0.9957	20	ELAALPK[Ubiq]ATILDLSC[Carbamidomethyl]NK-7	0.025891	0.922499	2									ELAALPK[Ubiq]ATILDLSC[Carbamidomethyl]NK-7	0.00628546	0.988101	15					ELAALPK[Ubiq]ATILDLSC[Carbamidomethyl]NK-7	0.00332803	0.983866	20
Q96AG4	LRC59_HUMAN	K50	Gold	29	FALSE	ATILDLSC[Carbamidomethyl]NK[Ubiq]LTTLPSDFC[Carbamidomethyl]GLTHLVK-10	0.0102657	0.990559	5	ATILDLSC[Carbamidomethyl]NK[Ubiq]LTTLPSDFC[Carbamidomethyl]GLTHLVK-10	0.00287032	0.9954	8									ATILDLSC[Carbamidomethyl]NK[Ubiq]LTTLPSDFC[Carbamidomethyl]GLTHLVK-10	0.00188639	0.995505	10					ATILDLSC[Carbamidomethyl]NK[Ubiq]LTTLPSDFC[Carbamidomethyl]GLTHLVK-10	0.0022986	0.992078	6
Q96AG4	LRC59_HUMAN	K66	Gold	38	FALSE	LTTLPSDFC[Carbamidomethyl]GLTHLVK[Ubiq]LDLSK-16	0.0117267	0.988718	3	LTTLPSDFC[Carbamidomethyl]GLTHLVK[Ubiq]LDLSK-16	0.00103938	0.9986	13									LTTLPSDFC[Carbamidomethyl]GLTHLVK[Ubiq]LDLSK-16	0.000497346	0.9983	12					LTTLPSDFC[Carbamidomethyl]GLTHLVK[Ubiq]LDLSK-16	0.00205987	0.9946	10
Q96AG4	LRC59_HUMAN	K73	Gold	103	FALSE	NK[Ubiq]LQQLPADFGR-2	0.00725377	0.9947	21	NK[Ubiq]LQQLPADFGR-2	0.0134055	0.972491	17									NK[Ubiq]LQQLPADFGR-2	0.00884834	0.983529	5					NK[Ubiq]LQQLPADFGR-2	0.00283592	0.989118	30	NK[Ubiq]LQQLPADFGR-2	0.00136279	0.997701	27					NK[Ubiq]LQQLPADFGR-2	0.00754501	0.976386	3
Q96AG4	LRC59_HUMAN	K96	Gold	58	FALSE	LVNLQHLDLLNNK[Ubiq]LVTLPVSFAQLK-13	0.00741482	0.9945	5	LVNLQHLDLLNNK[Ubiq]LVTLPVSFAQLK-13	0.000643117	0.9991	17									LVNLQHLDLLNNK[Ubiq]LVTLPVSFAQLK-13	0.00094822	0.9978	14					LVNLQHLDLLNNK[Ubiq]LVTLPVSFAQLK-13	0.00205987	0.9963	12	LVNLQHLDLLNNK[Ubiq]LVTLPVSFAQLK-13	0.00424325	0.991382	4					LVNLQHLDLLNNK[Ubiq]LVTLPVSFAQLK-13	0.00103422	0.997599	6
Q96AJ1	CLUA1_HUMAN	K111	Gold	15	FALSE	TK[Ubiq]GM[Oxidation]EGSEIVEEDVNK-2	0.0283416	0.949116	1													TK[Ubiq]GMEGSEIVEEDVNK-2	0.000496695	0.9995	7					TK[Ubiq]GMEGSEIVEEDVNK-2	0.00205987	0.997484	3	TK[Ubiq]GM[Oxidation]EGSEIVEEDVNK-2	0.0322216	0.793945	1
Q96AJ1	CLUA1_HUMAN	K125	Gold	49	FALSE	GMEGSEIVEEDVNK[Ubiq]FK-14	0.00567683	0.9961	2													GMEGSEIVEEDVNK[Ubiq]FK-14	0.00334333	0.992901	14					GMEGSEIVEEDVNK[Ubiq]FK-14	0.00654294	0.965903	3
Q96AJ1	CLUA1_HUMAN	K133	Gold	23	FALSE	FDLGSK[Ubiq]IADLK-6	0.00477368	0.997102	6													FDLGSK[Ubiq]IADLK-6	0.00218614	0.994904	12					FDLGSK[Ubiq]IADLK-6	0.0042556	0.978061	2	FDLGSK[Ubiq]IADLK-6	0.00118855	0.998399	3
Q96AJ1	CLUA1_HUMAN	K183	Silver	7	FALSE	TEAIARPLEINETEK[Ubiq]VM[Oxidation]R-15	0.0346419	0.925095	1													TEAIARPLEINETEK[Ubiq]VMR-15	0.000496695	0.998995	4									TEAIARPLEINETEK[Ubiq]VM[Oxidation]R-15	0.0129045	0.955912	2
Q96AJ1	CLUA1_HUMAN	K198	Gold	20	FALSE	EILTQVQK[Ubiq]TK-8	0.0326334	0.933723	4													EILTQVQK[Ubiq]TK-8	0.00945426	0.982761	5	EILTQVQK[Ubiq]TK-8	0.00794443	0.967997	9					IAIKEILTQVQK[Ubiq]TK-12	0.0216965	0.911713	2
Q96AJ1	CLUA1_HUMAN	K200	Gold	33	FALSE	TK[Ubiq]DLLNNVASDEANLEAK-2	0.00357928	0.9995	17													TK[Ubiq]DLLNNVASDEANLEAK-2	0.0012386	0.996702	9					TK[Ubiq]DLLNNVASDEANLEAK-2	0.00205987	0.995401	6	TK[Ubiq]DLLNNVASDEANLEAK-2	0.0304959	0.93384	1
Q96AJ1	CLUA1_HUMAN	K254	Gold	32	FALSE	TEEELQK[Ubiq]QYDTYLEK-7	0.00357928	0.9992	14													TEEELQK[Ubiq]QYDTYLEK-7	0.000496695	0.999	13					TEEELQK[Ubiq]QYDTYLEK-7	0.00205987	0.994307	5
Q96AJ1	CLUA1_HUMAN	K262	Silver	17	FALSE	QYDTYLEK[Ubiq]FQNLTYLEQQLEDHHR-8	0.00357928	1	17
Q96AJ1	CLUA1_HUMAN	K85	Gold	15	FALSE	K[Ubiq]LYQADGYAVK-1	0.00357928	0.9993	5													K[Ubiq]LYQADGYAVK-1	0.000496695	0.9992	10
Q96AJ9	VTI1A_HUMAN	K43	Gold	44	FALSE	QM[Oxidation]VANVEK[Ubiq]QLEEAK-8	0.00606266	0.995716	2																					[Ammonia-loss]QM[Oxidation]VANVEK[Ubiq]QLEEAK-8	0.00205987	0.9946	16
Q96AK3	ABC3D_HUMAN	K365	Silver	21	FALSE	NFVYSDDEPFK[Ubiq]PWK-11	0.00477368	0.997	21
Q96AK3	ABC3D_HUMAN	K368	Silver	8	FALSE	NFVYSDDEPFKPWK[Ubiq]GLQTNFR-14	0.00357928	0.998664	8
Q96AP0	ACD_HUMAN	K367	Gold	8	FALSE	SHVPSPHQALVTRPQK[Ubiq]PSLEFK-16	0.00415888	0.997996	4													PQK[Ubiq]PSLEFK-3	0.000798934	0.997996	4
Q96AP0	ACD_HUMAN	K381	Silver	4	FALSE	EFVGLPC[Carbamidomethyl]K[Ubiq]NRPPFPR-8	0.00447874	0.997595	4
Q96AP0	ACD_HUMAN	K84	Gold	37	FALSE	EALDTSDWEEK[Ubiq]EFGFR-11	0.0282428	0.950069	1													EALDTSDWEEK[Ubiq]EFGFR-11	0.000497346	0.9983	32					EALDTSDWEEK[Ubiq]EFGFR-11	0.00283592	0.987712	4
Q96AP4	ZUP1_HUMAN	K101	Bronze	1	FALSE	DNTLQC[Carbamidomethyl]GMEVNSSILSGC[Carbamidomethyl]ASNHPK[Ubiq]NSAQNLTK-24	0.0475348	0.859347	1
Q96AP4	ZUP1_HUMAN	K109	Gold	75	FALSE	NSAQNLTK[Ubiq]DSTLK-8	0.00357928	0.9986	16	NSAQNLTK[Ubiq]DSTLK-8	0.00430995	0.9928	19									NSAQNLTK[Ubiq]DSTLK-8	0.000497346	0.9983	38									NSAQNLTK[Ubiq]DSTLK-8	0.0359216	0.829332	2
Q96AP4	ZUP1_HUMAN	K114	Gold	65	FALSE	DSTLK[Ubiq]HEGFYSENLTESR-5	0	1	25	DSTLK[Ubiq]HEGFYSENLTESR-5	0	1	14					DSTLK[Ubiq]HEGFYSENLTESR-5	0.0373441	0.939851	1	DSTLK[Ubiq]HEGFYSENLTESR-5	0.000496695	1	21					DSTLK[Ubiq]HEGFYSENLTESR-5	0.00147038	0.999702	3
Q96AP4	ZUP1_HUMAN	K262	Gold	170	FALSE	SEESRQEIEEFQK[Ubiq]LQR-13	0.00357928	1	43	SEESRQEIEEFQK[Ubiq]LQR-13	0	1	5					QEIEEFQK[Ubiq]LQR-8	0.0373596	0.939193	1	SEESRQEIEEFQK[Ubiq]LQR-13	0.000496695	1	8	QEIEEFQK[Ubiq]LQR-8	0.00838647	0.963147	1	QEIEEFQK[Ubiq]LQR-8	0.00147038	0.9999	5	QEIEEFQK[Ubiq]LQR-8	0	0.999825	3					SEESRQEIEEFQK[Ubiq]LQR-13	0.00306043	0.990988	2	SEESRQEIEEFQK[Ubiq]LQR-13	0	0.99919	3
Q96AP4	ZUP1_HUMAN	K276	Gold	98	FALSE	QYGLDNSGGYK[Ubiq]QQQLR-11	0.00357928	1	36	QYGLDNSGGYK[Ubiq]QQQLR-11	0	1	21									QYGLDNSGGYK[Ubiq]QQQLR-11	0.000496695	1	10	QYGLDNSGGYK[Ubiq]QQQLR-11	0	1	11	QYGLDNSGGYK[Ubiq]QQQLR-11	0.00205987	0.998175	2	QYGLDNSGGYK[Ubiq]QQQLR-11	0	1	5					QYGLDNSGGYK[Ubiq]QQQLR-11	0	0.999999	6	QYGLDNSGGYK[Ubiq]QQQLR-11	0	0.999999	6
Q96AP4	ZUP1_HUMAN	K301	Gold	65	FALSE	RK[Ubiq]ADM[Oxidation]M[Oxidation]ESLALGFDDGK-2	0.0165982	0.9814	1	K[Ubiq]ADM[Oxidation]M[Oxidation]ESLALGFDDGK-1	0.0061092	0.989294	1									K[Ubiq]ADMMESLALGFDDGK-1	0.00875003	0.984	20
Q96AP4	ZUP1_HUMAN	K316	Gold	67	FALSE	ADM[Oxidation]M[Oxidation]ESLALGFDDGK[Ubiq]TK-15	0.00495902	0.9967	15	ADM[Oxidation]M[Oxidation]ESLALGFDDGK[Ubiq]TK-15	0.00349422	0.994	5									ADMMESLALGFDDGK[Ubiq]TK-15	0.00279317	0.993501	20									ADM[Oxidation]M[Oxidation]ESLALGFDDGK[Ubiq]TK-15	0.0204691	0.965158	2
Q96AP4	ZUP1_HUMAN	K402	Silver	12	FALSE	IQSMIEDAWK[Ubiq]EGFDPQGASQLNNR-10	0.00477368	0.997202	7													IQSMIEDAWK[Ubiq]EGFDPQGASQLNNR-10	0.0194462	0.948959	2
Q96AP4	ZUP1_HUMAN	K481	Gold	20	FALSE	VVC[Carbamidomethyl]TSK[Ubiq]PPIYLQHQGHSR-6	0.00357928	1	19																					VVC[Carbamidomethyl]TSK[Ubiq]PPIYLQHQGHSR-6	0.00938545	0.944647	1
Q96AP4	ZUP1_HUMAN	K501	Silver	23	FALSE	TVIGIEEK[Ubiq]K-8	0.0425016	0.885324	3	TVIGIEEK[Ubiq]K-8	0.0211586	0.944989	4									TVIGIEEK[Ubiq]K-8	0.0088213	0.983766	15					TVIGIEEK[Ubiq]K-8	0.0180598	0.881352	1
Q96AP4	ZUP1_HUMAN	K525	Gold	161	FALSE	LLK[Ubiq]QDIEASSLK-3	0.00357928	0.9994	55	LLK[Ubiq]QDIEASSLK-3	0.000525473	0.9994	46									LLK[Ubiq]QDIEASSLK-3	0.000496695	0.9988	47	LLK[Ubiq]QDIEASSLK-3	0.00458303	0.985708	5	LLK[Ubiq]QDIEASSLK-3	0.00272834	0.989897	4	LLK[Ubiq]QDIEASSLK-3	0.00241361	0.994799	2									LLK[Ubiq]QDIEASSLK-3	0.0302328	0.898094	1
Q96AP4	ZUP1_HUMAN	K534	Gold	83	FALSE	QDIEASSLK[Ubiq]QLR-9	0.00477368	0.997102	17	QDIEASSLK[Ubiq]QLR-9	0.00103938	0.998501	23									QDIEASSLK[Ubiq]QLR-9	0.000497346	0.9983	41					QDIEASSLK[Ubiq]QLR-9	0.0319985	0.753106	1
Q96AP4	ZUP1_HUMAN	K544	Silver	6	FALSE	SM[Oxidation]GNLK[Ubiq]HK-6	0.00796499	0.993703	6
Q96AP4	ZUP1_HUMAN	K76	Bronze	26	FALSE	INTVQYGTSDNK[Ubiq]K-12	0.0424499	0.886043	3	INTVQYGTSDNK[Ubiq]K-12	0.0170467	0.959706	1									INTVQYGTSDNK[Ubiq]K-12	0.0190846	0.9522	22
Q96AP4	ZUP1_HUMAN	K77	Silver	7	FALSE	K[Ubiq]DNTLQC[Carbamidomethyl]GMEVNSSILSGC[Carbamidomethyl]ASNHPK-1	0.00357928	0.999255	4													K[Ubiq]DNTLQC[Carbamidomethyl]GMEVNSSILSGC[Carbamidomethyl]ASNHPK-1	0.0147036	0.96691	3
Q96AP7	ESAM_HUMAN	K286	Silver	7	FALSE	ALEEPANDIK[Ubiq]EDAIAPR-10	0.0284094	0.94883	1																									ALEEPANDIK[Ubiq]EDAIAPR-10	0.00249089	0.994629	3					ALEEPANDIK[Ubiq]EDAIAPR-10	0.0259401	0.910402	3
Q96AQ6	PBIP1_HUMAN	K277	Bronze	3	FALSE	LAK[Ubiq]ENQDIR-3	0.0336319	0.929886	3
Q96AQ6	PBIP1_HUMAN	K293	Bronze	5	FALSE	LLQAQLQAQK[Ubiq]EELQSLMHQPK-10	0.0473948	0.860499	5
Q96AQ6	PBIP1_HUMAN	K304	Silver	4	FALSE	EELQSLMHQPK[Ubiq]GLEEENAQLR-11	0.00444923	0.997747	2
Q96AQ6	PBIP1_HUMAN	K382	Silver	22	FALSE	EQEPELSFLK[Ubiq]QK-10	0.00477368	0.997	18																					EQEPELSFLK[Ubiq]QK-10	0.0145053	0.912328	3	EQEPELSFLK[Ubiq]QK-10	0.0250823	0.914845	1
Q96AQ6	PBIP1_HUMAN	K463	Silver	12	FALSE	AWHQK[Ubiq]SHFQNSR-5	0.00402067	0.998	12
Q96AQ6	PBIP1_HUMAN	K50	Bronze	1	FALSE	TDGK[Ubiq]ELAGTM[Oxidation]DGEGTLFQTESPQSGSILTEETEVK-4	0.0392266	0.901931	1
Q96AQ8	MCUR1_HUMAN	K279	Gold	16	FALSE	LDFNLEK[Ubiq]SR-7	0.00803313	0.9936	13													LDFNLEK[Ubiq]SR-7	0.00408679	0.992294	3
Q96AT9	RPE_HUMAN	K223	Gold	9	FALSE	NVC[Carbamidomethyl]SEAAQK[Ubiq]R-9	0.00552494	0.996201	5													NVC[Carbamidomethyl]SEAAQK[Ubiq]R-9	0.0104591	0.979585	2	NVC[Carbamidomethyl]SEAAQK[Ubiq]R-9	0.00643866	0.976863	2
Q96AV8	E2F7_HUMAN	K153	Bronze	6	FALSE	SLGLLC[Carbamidomethyl]QK[Ubiq]FLAR-8	0.0127879	0.987141	6
Q96AV8	E2F7_HUMAN	K230	Gold	21	FALSE	LGEEQK[Ubiq]YEEQM[Oxidation]AYLQQK-6	0.00357928	0.9994	3													LGEEQK[Ubiq]YEEQMAYLQQK-6	0.000496695	0.9988	5					LGEEQK[Ubiq]YEEQMAYLQQK-6	0.00205987	0.9964	6
Q96AV8	E2F7_HUMAN	K241	Gold	39	FALSE	YEEQM[Oxidation]AYLQQK[Ubiq]ELDLIDYK-11	0.00357928	0.9991	15	YEEQM[Oxidation]AYLQQK[Ubiq]ELDLIDYK-11	0.00356131	0.993913	2									YEEQMAYLQQK[Ubiq]ELDLIDYK-11	0.00628546	0.98793	8					YEEQMAYLQQK[Ubiq]ELDLIDYK-11	0.00315837	0.985273	5
Q96AV8	E2F7_HUMAN	K249	Gold	46	FALSE	ELDLIDYK[Ubiq]FGER-8	0.00357928	0.9999	18	ELDLIDYK[Ubiq]FGER-8	0.00408972	0.992979	2									ELDLIDYK[Ubiq]FGER-8	0.0123617	0.97449	3					ELDLIDYK[Ubiq]FGER-8	0.000894992	0.9999	21	ELDLIDYK[Ubiq]FGER-8	0.00129813	0.997616	2
Q96AV8	E2F7_HUMAN	K31	Silver	6	FALSE	LDFAVEDGENAQK[Ubiq]ENIFVDR-13	0.0134288	0.98626	2																					LDFAVEDGENAQK[Ubiq]ENIFVDR-13	0.0022986	0.992197	4
Q96AV8	E2F7_HUMAN	K327	Gold	31	FALSE	ILIEESQDAPDHSK[Ubiq]FK-14	0.00586677	0.996	15													ILIEESQDAPDHSK[Ubiq]FK-14	0.0027658	0.9936	7					ILIEESQDAPDHSK[Ubiq]FK-14	0.00315837	0.9851	9
Q96AV8	E2F7_HUMAN	K463	Gold	42	FALSE	IEDNSQGK[Ubiq]AFASK-8	0.00456228	0.997398	3	IEDNSQGK[Ubiq]AFASK-8	0.00210512	0.996901	8									IEDNSQGK[Ubiq]AFASK-8	0.010679	0.979087	24					IEDNSQGK[Ubiq]AFASK-8	0.0022413	0.9932	7
Q96AX1	VP33A_HUMAN	K267	Bronze	11	FALSE	LPPEK[Ubiq]FAPK-5	0.0180908	0.979365	5	LPPEK[Ubiq]FAPK-5	0.0181506	0.956382	4																	LPPEK[Ubiq]FAPK-5	0.0173435	0.888561	2
Q96AX1	VP33A_HUMAN	K286	Bronze	1	FALSE	K[Ubiq]LQLNSAEELYAEIR-1	0.032815	0.933292	1
Q96AX1	VP33A_HUMAN	K313	Bronze	6	FALSE	NFNAVGSVLSK[Ubiq]K-11	0.0235636	0.965366	3	NFNAVGSVLSK[Ubiq]K-11	0.0421285	0.834799	1																	NFNAVGSVLSK[Ubiq]K-11	0.016693	0.896328	2
Q96AX1	VP33A_HUMAN	K329	Silver	32	FALSE	HNAK[Ubiq]TVGEIK-4	0.00598686	0.995802	9	HNAK[Ubiq]TVGEIK-4	0.0155192	0.964286	10																	HNAK[Ubiq]TVGEIK-4	0.019305	0.868648	12	HNAK[Ubiq]TVGEIK-4	0.0303466	0.8135	1
Q96AX1	VP33A_HUMAN	K335	Gold	35	FALSE	TVGEIK[Ubiq]QFVSQLPHMQAAR-6	0.00456228	0.9974	9																					TVGEIK[Ubiq]QFVSQLPHMQAAR-6	0.006303	0.967145	2	TVGEIK[Ubiq]QFVSQLPHM[Oxidation]QAAR-6	0.00136279	0.998	8					TVGEIK[Ubiq]QFVSQLPHMQAAR-6	0.00103422	0.998492	5	TVGEIK[Ubiq]QFVSQLPHMQAAR-6	0.00757329	0.979199	6
Q96AX1	VP33A_HUMAN	K362	Gold	112	FALSE	GSLANHTSIAELIK[Ubiq]DVTTSEDFFDK-14	0.00357928	0.9991	100	GSLANHTSIAELIK[Ubiq]DVTTSEDFFDK-14	0.00103938	0.9986	5	GSLANHTSIAELIK[Ubiq]DVTTSEDFFDK-14	0.0286761	0.894498	1													GSLANHTSIAELIK[Ubiq]DVTTSEDFFDK-14	0.00715327	0.9585	6
Q96AX1	VP33A_HUMAN	K400	Silver	14	FALSE	VNNYIEDC[Carbamidomethyl]IAQK[Ubiq]HSLIK-12	0.00598686	0.9959	11	VNNYIEDC[Carbamidomethyl]IAQK[Ubiq]HSLIK-12	0.0191257	0.952642	1																	VNNYIEDC[Carbamidomethyl]IAQK[Ubiq]HSLIK-12	0.0120731	0.932753	2
Q96AX1	VP33A_HUMAN	K421	Silver	5	FALSE	LVC[Carbamidomethyl]LQSVC[Carbamidomethyl]NSGLK[Ubiq]QK-13	0.0134312	0.986242	2																					LVC[Carbamidomethyl]LQSVC[Carbamidomethyl]NSGLK[Ubiq]QK-13	0.00238628	0.990923	3
Q96AX1	VP33A_HUMAN	K423	Bronze	9	FALSE	QK[Ubiq]VLDYYK-2	0.0265883	0.956751	5	QK[Ubiq]VLDYYK-2	0.0265053	0.920241	1																	QK[Ubiq]VLDYYK-2	0.0235626	0.831254	3
Q96AX1	VP33A_HUMAN	K454	Gold	25	FALSE	AGLLK[Ubiq]PQTGGR-5	0.00728401	0.994503	8																	AGLLK[Ubiq]PQTGGR-5	0.00128373	0.996502	10	AGLLK[Ubiq]PQTGGR-5	0.00719915	0.956164	5	AGLLK[Ubiq]PQTGGR-5	0.0209467	0.885938	2
Q96AX1	VP33A_HUMAN	K62	Gold	20	FALSE	EHEVEK[Ubiq]M[Oxidation]FTLK-6	0.00522334	0.996603	12	EHEVEK[Ubiq]M[Oxidation]FTLK-6	0.00103938	0.998394	4																	EHEVEK[Ubiq]M[Oxidation]FTLK-6	0.0315519	0.755166	1
Q96AX1	VP33A_HUMAN	K67	Gold	26	FALSE	MFTLK[Ubiq]GNR-5	0.00365949	0.998295	8																					M[Oxidation]FTLK[Ubiq]GNR-5	0.00205987	0.9952	3	MFTLK[Ubiq]GNR-5	0.000406691	0.9992	7
Q96AX9	MIB2_HUMAN	K180	Gold	16	FALSE	GPDWEWGSQDGGEGK[Ubiq]PGR-15	0.00173675	1	14													GPDWEWGSQDGGEGK[Ubiq]PGR-15	0.0190731	0.952503	1					GPDWEWGSQDGGEGK[Ubiq]PGR-15	0.0080175	0.952593	1
Q96AX9	MIB2_HUMAN	K242	Silver	14	FALSE	LGK[Ubiq]PAELQR-3	0.00752574	0.994208	7													LGK[Ubiq]PAELQR-3	0.0110704	0.978069	6									LGK[Ubiq]PAELQR-3	0.012544	0.954112	1
Q96AX9	MIB2_HUMAN	K262	Silver	43	FALSE	RVSADSQPFQHGDK[Ubiq]VK-14	0.00803313	0.9935	16													VSADSQPFQHGDK[Ubiq]VK-13	0.016945	0.959904	11					RVSADSQPFQHGDK[Ubiq]VK-14	0.017944	0.883131	1	VSADSQPFQHGDK[Ubiq]VK-13	0.0474035	0.678869	2
Q96AX9	MIB2_HUMAN	K264	Gold	14	FALSE	VK[Ubiq]C[Carbamidomethyl]LLDTDVLR-2	0.0074239	0.99442	1													VK[Ubiq]C[Carbamidomethyl]LLDTDVLR-2	0.000496695	0.9999	13
Q96AX9	MIB2_HUMAN	K344	Gold	43	FALSE	VIGDLDTVK[Ubiq]R-9	0.00357928	1	5	VIGDLDTVK[Ubiq]R-9	0.000525473	0.9998	5									VIGDLDTVK[Ubiq]R-9	0.000496695	1	27					VIGDLDTVK[Ubiq]R-9	0.00316258	0.9848	2	VIGDLDTVK[Ubiq]R-9	0	0.999895	4
Q96AX9	MIB2_HUMAN	K413	Silver	4	FALSE	ENK[Ubiq]SSLSVALDK-3	0.0426973	0.884685	1													ENK[Ubiq]SSLSVALDK-3	0.00135025	0.996547	2									ENK[Ubiq]SSLSVALDK-3	0.0350373	0.773115	1
Q96AX9	MIB2_HUMAN	K422	Gold	39	FALSE	SSLSVALDK[Ubiq]LR-9	0.00535304	0.996402	11													SSLSVALDK[Ubiq]LR-9	0.000676703	0.998001	21					SSLSVALDK[Ubiq]LR-9	0.00562731	0.971528	3	SSLSVALDK[Ubiq]LR-9	0.0174807	0.90493	4
Q96AY2	EME1_HUMAN	K108	Bronze	1	FALSE	FLTHK[Ubiq]QLSPEDSSSPVK-5	0.0293112	0.94522	1
Q96AY2	EME1_HUMAN	K232	Bronze	9	FALSE	K[Ubiq]NAALVTR-1	0.0230689	0.967673	9
Q96AY2	EME1_HUMAN	K338	Bronze	12	FALSE	QGSLDSTMK[Ubiq]GK-9	0.0224622	0.969573	1													QGSLDSTMK[Ubiq]GK-9	0.0104439	0.979674	3					[Ammonia-loss]QGSLDSTMK[Ubiq]GK-9	0.0108769	0.938431	6
Q96AY2	EME1_HUMAN	K340	Gold	40	FALSE	GK[Ubiq]ETLQGFVTDITAK-2	0.0111111	0.9894	6	GK[Ubiq]ETLQGFVTDITAK-2	0.00614361	0.988864	3									GK[Ubiq]ETLQGFVTDITAK-2	0.000971438	0.997502	22					GK[Ubiq]ETLQGFVTDITAK-2	0.00757083	0.9549	9
Q96AY2	EME1_HUMAN	K353	Gold	37	FALSE	ETLQGFVTDITAK[Ubiq]TAGK-13	0.00883799	0.992401	12	ETLQGFVTDITAK[Ubiq]TAGK-13	0.00311563	0.995201	7									ETLQGFVTDITAK[Ubiq]TAGK-13	0.0053303	0.9904	10					ETLQGFVTDITAK[Ubiq]TAGK-13	0.00442946	0.975902	7
Q96AY2	EME1_HUMAN	K441	Gold	20	FALSE	ELADFTC[Carbamidomethyl]AFTK[Ubiq]AVAEAPFK-11	0.0284094	0.94883	1	ELADFTC[Carbamidomethyl]AFTK[Ubiq]AVAEAPFK-11	0.00339568	0.9946	6									ELADFTC[Carbamidomethyl]AFTK[Ubiq]AVAEAPFK-11	0.00765968	0.9854	11					ELADFTC[Carbamidomethyl]AFTK[Ubiq]AVAEAPFK-11	0.0391292	0.69493	2
Q96AY3	FKB10_HUMAN	K228	Gold	17	FALSE	K[Ubiq]IIIPPFLAYGEK-1	0.00358412	0.9985	6	K[Ubiq]IIIPPFLAYGEK-1	0.0151817	0.966566	1																	K[Ubiq]IIIPPFLAYGEK-1	0.00205987	0.997697	3	K[Ubiq]IIIPPFLAYGEK-1	0.00118855	0.9985	5
Q96AY3	FKB10_HUMAN	K397	Silver	3	FALSE	TLSRPSETC[Carbamidomethyl]NETTK[Ubiq]LGDFVR-14	0.0275912	0.953214	1													PSETC[Carbamidomethyl]NETTK[Ubiq]LGDFVR-10	0.0211825	0.940977	1	TLSRPSETC[Carbamidomethyl]N[Deamidated]ETTK[Ubiq]LGDFVR-14	0.00829348	0.963919	1
Q96AY3	FKB10_HUMAN	K513	Silver	7	FALSE	DPPANLFEDM[Oxidation]DLNK[Ubiq]DGEVPPEEFSTFIK-14	0.00357928	0.999	7
Q96AY3	FKB10_HUMAN	K527	Silver	28	FALSE	DGEVPPEEFSTFIK[Ubiq]AQVSEGK-14	0.00495902	0.9967	25																					DGEVPPEEFSTFIK[Ubiq]AQVSEGK-14	0.013859	0.917794	2
Q96AY3	FKB10_HUMAN	K545	Gold	21	FALSE	LM[Oxidation]PGQDPEK[Ubiq]TIGDM[Oxidation]FQNQDR-9	0.00357928	1	9																					LM[Oxidation]PGQDPEK[Ubiq]TIGDM[Oxidation]FQNQDR-9	0.00147038	0.999822	1
Q96AY3	FKB10_HUMAN	K561	Gold	14	FALSE	NQDGK[Ubiq]ITVDELK-5	0.00357928	0.9992	11																					NQDGK[Ubiq]ITVDELK-5	0.0297565	0.77335	1	NQDGK[Ubiq]ITVDELK-5	0.0043611	0.990636	2
Q96AY4	TTC28_HUMAN	K110	Bronze	2	FALSE	IQQYDK[Ubiq]ALDDAIK-6	0.0201266	0.975687	2
Q96AY4	TTC28_HUMAN	K188	Silver	8	FALSE	DSLEPTYQQLQK[Ubiq]M[Oxidation]K-12	0.00803313	0.9936	3																													DSLEPTYQQLQK[Ubiq]MK-12	0.0150634	0.933663	3
Q96AY4	TTC28_HUMAN	K265	Bronze	12	FALSE	STGYMQQDLDVAK[Ubiq]TLGDQTGEC[Carbamidomethyl]R-13	0.012198	0.988	2																													STGYMQQDLDVAK[Ubiq]TLGDQTGEC[Carbamidomethyl]R-13	0.0144692	0.936532	3
Q96AY4	TTC28_HUMAN	K468	Silver	7	FALSE	QYHEQQLGIAEDLK[Ubiq]DR-14	0.00899704	0.992294	6																					QYHEQQLGIAEDLK[Ubiq]DR-14	0.0401456	0.685032	1
Q96AY4	TTC28_HUMAN	K495	Bronze	1	FALSE	GDYDTALK[Ubiq]LHK-8	0.0466498	0.865315	1
Q96AY4	TTC28_HUMAN	K55	Gold	12	FALSE	SPDGPVLSK[Ubiq]AEFVEK-9	0.00357928	0.9987	9																									SPDGPVLSK[Ubiq]AEFVEK-9	0.00850901	0.979075	2	SPDGPVLSK[Ubiq]AEFVEK-9	0.0386007	0.79357	1
Q96AY4	TTC28_HUMAN	K665	Bronze	12	FALSE	YYEQDLALAK[Ubiq]DLHDK-10	0.0125971	0.9874	12
Q96AY4	TTC28_HUMAN	K670	Bronze	4	FALSE	DLHDK[Ubiq]LSQAK-5	0.0473114	0.861118	2																													DLHDK[Ubiq]LSQAK-5	0.0153706	0.930559	2
Q96AY4	TTC28_HUMAN	K826	Bronze	4	FALSE	C[Carbamidomethyl]YEEQLDLGQK[Ubiq]LK-11	0.0195832	0.976902	4
Q96AZ6	ISG20_HUMAN	K92	Bronze	1	FALSE	LVVGHDLK[Ubiq]HDFQALK-8	0.0333466	0.930909	1
Q96B01	R51A1_HUMAN	K123	Gold	24	FALSE	ELPTVTTNVQNSQDK[Ubiq]SIEK-15	0.00477368	0.997101	14																					ELPTVTTNVQNSQDK[Ubiq]SIEK-15	0.00272834	0.9898	10
Q96B01	R51A1_HUMAN	K132	Bronze	2	FALSE	HGSSK[Ubiq]IETM[Oxidation]NK-5	0.0105987	0.989928	2
Q96B01	R51A1_HUMAN	K138	Silver	4	FALSE	IETM[Oxidation]NK[Ubiq]SPHISNC[Carbamidomethyl]SVASDYLDLDK-6	0.00447874	0.997535	4
Q96B01	R51A1_HUMAN	K169	Gold	15	FALSE	ITVEDDVGGVQGK[Ubiq]R-13	0.00357928	0.999935	4	ITVEDDVGGVQGK[Ubiq]R-13	0	1	9																	ITVEDDVGGVQGK[Ubiq]R-13	0.00205987	0.998175	2
Q96B02	UBE2W_HUMAN	K10	Silver	12	FALSE	RLQK[Ubiq]ELLALQNDPPPGMTLNEK-4	0.0262263	0.9578	6																					RLQK[Ubiq]ELLALQNDPPPGMTLNEK-4	0.00332803	0.9832	3
Q96B23	ARK2N_HUMAN	K21	Bronze	2	FALSE	VEELIESEAPPK[Ubiq]ASEQETAK-12	0.0296952	0.943587	1																					VEELIESEAPPK[Ubiq]ASEQETAK-12	0.0217864	0.845664	1
Q96B23	ARK2N_HUMAN	K358	Gold	3	FALSE	GGVIQSVSSWK[Ubiq]HGSGTQYVSTR-11	0.00420908	0.997811	2																	GGVIQSVSSWK[Ubiq]HGSGTQYVSTR-11	0.00829348	0.964015	1
Q96B23	ARK2N_HUMAN	K78	Bronze	1	FALSE	DSSESQLASTESDK[Ubiq]PTTGR-14	0.0284094	0.94883	1
Q96B26	EXOS8_HUMAN	K182	Silver	35	FALSE	NVQLPEVTINEETALAEVNLK[Ubiq]K-21	0.00873768	0.9925	21													NVQLPEVTINEETALAEVNLK[Ubiq]K-21	0.0128001	0.973161	8					NVQLPEVTINEETALAEVNLK[Ubiq]K-21	0.0246986	0.8167	6
Q96B26	EXOS8_HUMAN	K19	Bronze	11	FALSE	FLK[Ubiq]ENC[Carbamidomethyl]RPDGR-3	0.0112461	0.9893	11
Q96B45	BORC7_HUMAN	K18	Gold	21	FALSE	FGQSVK[Ubiq]GLLTEK-6	0.00357928	0.9986	15													FGQSVK[Ubiq]GLLTEK-6	0.00142713	0.996398	4					FGQSVK[Ubiq]GLLTEK-6	0.041265	0.676241	1	FGQSVK[Ubiq]GLLTEK-6	0.0258931	0.883336	1
Q96B67	ARRD3_HUMAN	K259	Gold	5	FALSE	GESLSSGK[Ubiq]TETWNGK-8	0.00357928	0.998798	3													GESLSSGK[Ubiq]TETWNGK-8	0.00413573	0.992163	2
Q96B70	LENG9_HUMAN	K265	Silver	16	FALSE	LAGVTEEALK[Ubiq]PTAATR-10	0.00598686	0.9959	6													LAGVTEEALK[Ubiq]PTAATR-10	0.0116992	0.97636	9									LAGVTEEALK[Ubiq]PTAATR-10	0.0207582	0.887163	1
Q96B70	LENG9_HUMAN	K278	Silver	5	FALSE	TTLLGGK[Ubiq]EAQALGVPGGSAETTEAEWGPAAWPEDK-7	0.00559514	0.9962	5
Q96B70	LENG9_HUMAN	K306	Gold	25	FALSE	EAQALGVPGGSAETTEAEWGPAAWPEDK[Ubiq]R-28	0.00357928	0.9993	23													EAQALGVPGGSAETTEAEWGPAAWPEDK[Ubiq]R-28	0.00235162	0.994451	2
Q96B96	LDAF1_HUMAN	K19	Gold	15	FALSE	K[Ubiq]LSLLIDSFQNNSK-1	0.00357928	0.9993	6																									K[Ubiq]LSLLIDSFQNNSK-1	0.00132204	0.999088	6					K[Ubiq]LSLLIDSFQNNSK-1	0.00386783	0.989852	3
Q96B97	SH3K1_HUMAN	K172	Gold	28	FALSE	ELSGESDELGISQDEQLSK[Ubiq]SSLR-19	0	1	16													ELSGESDELGISQDEQLSK[Ubiq]SSLR-19	0	1	12
Q96B97	SH3K1_HUMAN	K242	Silver	4	FALSE	SIEVENDFLPVEK[Ubiq]TIGK-13	0.0213718	0.972526	2													SIEVENDFLPVEK[Ubiq]TIGK-13	0.00323595	0.993258	2
Q96B97	SH3K1_HUMAN	K259	Bronze	3	FALSE	KLPATTATPDSSK[Ubiq]TEMDSR-13	0.0287932	0.94759	1																									LPATTATPDSSK[Ubiq]TEM[Oxidation]DSR-12	0.0115933	0.979762	2
Q96B97	SH3K1_HUMAN	K349	Bronze	1	FALSE	KPPPPSAPVIK[Ubiq]QGAGTTER-11	0.0473948	0.860484	1
Q96B97	SH3K1_HUMAN	K438	Bronze	1	FALSE	GDSPK[Ubiq]IDLAGSSLSGILDK-5	0.0292599	0.945589	1
Q96B97	SH3K1_HUMAN	K452	Silver	12	FALSE	IDLAGSSLSGILDK[Ubiq]DLSDR-14	0.00357928	0.9991	12
Q96B97	SH3K1_HUMAN	K475	Bronze	3	FALSE	SNDIDLEGFDSVVSSTEK[Ubiq]LSHPTTSRPK-18	0.03697	0.913943	3
Q96B97	SH3K1_HUMAN	K72	Silver	9	FALSE	APEK[Ubiq]PLHEVPSGNSLLSSETILR-4	0.00477368	0.9973	9
Q96BD0	SO4A1_HUMAN	K353	Gold	164	FALSE	AAEMHQLK[Ubiq]DSSR-8	0.00357928	0.999395	2	AAEM[Oxidation]HQLK[Ubiq]DSSR-8	0.000525473	0.9993	28									AAEMHQLK[Ubiq]DSSR-8	0.000496695	0.9995	34	AAEMHQLK[Ubiq]DSSR-8	0	0.9997	17					AAEMHQLK[Ubiq]DSSR-8	0.000406691	0.9991	23	AAEMHQLK[Ubiq]DSSR-8	0.00216243	0.995067	4	AAEM[Oxidation]HQLK[Ubiq]DSSR-8	0.00103422	0.9954	2
Q96BD0	SO4A1_HUMAN	K367	Gold	112	FALSE	GEASNPDFGK[Ubiq]TIR-10	0.00357928	0.9989	7	GEASNPDFGK[Ubiq]TIR-10	0.00103938	0.9988	20									GEASNPDFGK[Ubiq]TIR-10	0.000619563	0.9981	30	GEASNPDFGK[Ubiq]TIR-10	0.00114636	0.9991	19					GEASNPDFGK[Ubiq]TIR-10	0.00129813	0.9977	32
Q96BD0	SO4A1_HUMAN	K56	Gold	71	FALSE	SAAHSPLDTSK[Ubiq]QPLC[Carbamidomethyl]QLWAEK-11	0.00357928	0.9993	46													SAAHSPLDTSK[Ubiq]QPLC[Carbamidomethyl]QLWAEK-11	0.0022206	0.9949	25
Q96BD5	PF21A_HUMAN	K185	Gold	19	FALSE	AVLSTDVQNTPVNLQTSSK[Ubiq]VTGPGAEAVQIVAK-19	0.00477368	0.996935	4													AVLSTDVQNTPVNLQTSSK[Ubiq]VTGPGAEAVQIVAK-19	0.000497346	0.9985	10					AVLSTDVQNTPVNLQTSSK[Ubiq]VTGPGAEAVQIVAK-19	0.0106102	0.9398	5
Q96BD5	PF21A_HUMAN	K35	Bronze	1	FALSE	K[Ubiq]QLHELQAK-1	0.0401984	0.896987	1
Q96BD5	PF21A_HUMAN	K43	Bronze	3	FALSE	QLHELQAK[Ubiq]ITALSEK-8	0.0182101	0.97906	2																					[Ammonia-loss]QLHELQAK[Ubiq]ITALSEK-8	0.0428162	0.662101	1
Q96BD5	PF21A_HUMAN	K50	Bronze	7	FALSE	ITALSEK[Ubiq]QK-7	0.0266608	0.956257	2													ITALSEK[Ubiq]QK-7	0.0265757	0.920378	5
Q96BD5	PF21A_HUMAN	K571	Bronze	6	FALSE	LLK[Ubiq]WSSDLK-3	0.0158754	0.982426	6
Q96BD5	PF21A_HUMAN	K65	Gold	15	FALSE	NLIVK[Ubiq]QEQPDK-5	0.00528549	0.996514	2													NLIVK[Ubiq]QEQPDK-5	0.00142713	0.996402	10					NLIVK[Ubiq]QEQPDK-5	0.0244875	0.821104	3
Q96BD5	PF21A_HUMAN	K71	Silver	12	FALSE	QEQPDK[Ubiq]FQIQPLPQSENK-6	0.0112712	0.989289	3																					[Ammonia-loss]QEQPDK[Ubiq]FQIQPLPQSENK-6	0.00273714	0.989425	1
Q96BD6	SPSB1_HUMAN	K10	Gold	24	FALSE	VTGGIK[Ubiq]TVDM[Oxidation]R-6	0.0275923	0.952833	1	VTGGIK[Ubiq]TVDM[Oxidation]R-6	0	1	12									VTGGIK[Ubiq]TVDMR-6	0.000496695	0.999495	4					VTGGIK[Ubiq]TVDM[Oxidation]R-6	0.00147038	0.999822	3	VTGGIK[Ubiq]TVDMR-6	0.00100509	0.998015	2
Q96BD6	SPSB1_HUMAN	K68	Gold	12	FALSE	SLNVFVK[Ubiq]EDDK-7	0.00358412	0.998498	3													SLNVFVK[Ubiq]EDDK-7	0.000963135	0.9976	7					SLNVFVK[Ubiq]EDDK-7	0.00325524	0.983938	2
Q96BD8	SKA1_HUMAN	K117	Gold	14	FALSE	GSDLDPEEPIK[Ubiq]VEEPEPVK-11	0.0232953	0.966641	3													GSDLDPEEPIK[Ubiq]VEEPEPVK-11	0.000497346	0.998595	4					GSDLDPEEPIK[Ubiq]VEEPEPVK-11	0.00205987	0.996795	7
Q96BD8	SKA1_HUMAN	K135	Gold	28	FALSE	SIK[Ubiq]EMPFITC[Carbamidomethyl]DEFNGVPSYMK-3	0.00357928	0.9996	8													SIK[Ubiq]EMPFITC[Carbamidomethyl]DEFNGVPSYMK-3	0.000496695	0.9994	8					SIK[Ubiq]EMPFITC[Carbamidomethyl]DEFNGVPSYMK-3	0.0021423	0.993697	2
Q96BD8	SKA1_HUMAN	K153	Gold	59	FALSE	EM[Oxidation]PFITC[Carbamidomethyl]DEFNGVPSYM[Oxidation]K[Ubiq]SR-18	0	1	7													EMPFITC[Carbamidomethyl]DEFNGVPSYMK[Ubiq]SR-18	0.000496695	0.9999	12					EMPFITC[Carbamidomethyl]DEFNGVPSYMK[Ubiq]SR-18	0.00147038	0.999704	2
Q96BD8	SKA1_HUMAN	K166	Gold	27	FALSE	LTYNQINDVIK[Ubiq]EINK-11	0.00477368	0.9972	7													LTYNQINDVIK[Ubiq]EINK-11	0.00226464	0.994701	16					SRLTYNQINDVIK[Ubiq]EINK-13	0.00283592	0.987497	1
Q96BD8	SKA1_HUMAN	K177	Gold	56	FALSE	YK[Ubiq]ILHQPK-2	0.00357928	0.9992	22													YK[Ubiq]ILHQPK-2	0.000496695	0.9986	28					YK[Ubiq]ILHQPK-2	0.00238628	0.991116	6
Q96BD8	SKA1_HUMAN	K184	Silver	7	FALSE	K[Ubiq]SMNSVTR-1	0.00357928	1	7
Q96BD8	SKA1_HUMAN	K36	Silver	11	FALSE	NC[Carbamidomethyl]GQEPTLK[Ubiq]TVLNK-9	0.0277577	0.951308	1													NC[Carbamidomethyl]GQEPTLK[Ubiq]TVLNK-9	0.000971438	0.9975	10
Q96BF6	NACC2_HUMAN	K299	Silver	6	FALSE	ASGSYAVQEK[Ubiq]PEPVPLESR-10	0.0285397	0.948258	1													ASGSYAVQEK[Ubiq]PEPVPLESR-10	0.0192105	0.949932	1					ASGSYAVQEK[Ubiq]PEPVPLESR-10	0.00576867	0.970185	4
Q96BH1	RNF25_HUMAN	K120	Gold	167	FALSE	AGLGTAM[Oxidation]LYELIEK[Ubiq]GK-14	0.00696712	0.995	25	AGLGTAM[Oxidation]LYELIEK[Ubiq]GK-14	0.00381329	0.993302	13	AGLGTAMLYELIEK[Ubiq]GK-14	0.0403434	0.7735	13	AGLGTAM[Oxidation]LYELIEK[Ubiq]GK-14	0.0223916	0.9711	7	AGLGTAMLYELIEK[Ubiq]GK-14	0.00333154	0.993001	20					AGLGTAM[Oxidation]LYELIEK[Ubiq]GK-14	0.0042749	0.9771	12	AGLGTAM[Oxidation]LYELIEK[Ubiq]GK-14	0.00284112	0.9937	12					AGLGTAMLYELIEK[Ubiq]GK-14	0.0329676	0.874841	3	AGLGTAMLYELIEK[Ubiq]GK-14	0.00732311	0.9815	11
Q96BH1	RNF25_HUMAN	K145	Bronze	1	FALSE	EILTDNNIPHGQC[Carbamidomethyl]VIC[Carbamidomethyl]LYGFQEK[Ubiq]EAFTK-23	0.0356085	0.919852	1
Q96BH1	RNF25_HUMAN	K341	Silver	20	FALSE	AM[Oxidation]LDPPK[Ubiq]PSR-7	0.0376602	0.909805	1																					AMLDPPK[Ubiq]PSR-7	0.0300219	0.770588	5									AMLDPPK[Ubiq]PSR-7	0.00609196	0.98268	7
Q96BI1	S22AI_HUMAN	K210	Bronze	12	FALSE	GAK[Ubiq]TDAQAPLPGGPR-3	0.011363	0.989195	2													GAK[Ubiq]TDAQAPLPGGPR-3	0.0144755	0.967771	3					GAK[Ubiq]TDAQAPLPGGPR-3	0.0119493	0.9336	5	GAK[Ubiq]TDAQAPLPGGPR-3	0.0105722	0.967182	2
Q96BK5	PINX1_HUMAN	K140	Bronze	1	FALSE	SK[Ubiq]TDLDC[Carbamidomethyl]IFGK-2	0.0275923	0.952452	1
Q96BK5	PINX1_HUMAN	K28	Silver	6	FALSE	WAVDPQNTAWSNDDSK[Ubiq]FGQR-16	0.00357928	0.9993	6
Q96BM9	ARL8A_HUMAN	K117	Gold	13	FALSE	NELHNLLDK[Ubiq]PQLQGIPVLVLGNK-9	0.00365949	0.99837	3																					NELHNLLDK[Ubiq]PQLQGIPVLVLGNK-9	0.00316258	0.984795	7									NELHNLLDK[Ubiq]PQLQGIPVLVLGNKR-9	0.0222098	0.924941	3
Q96BM9	ARL8A_HUMAN	K131	Gold	17	FALSE	NELHNLLDKPQLQGIPVLVLGNK[Ubiq]R-23	0.00357928	0.999422	5																					NELHNLLDKPQLQGIPVLVLGNK[Ubiq]R-23	0.00903146	0.9461	11	NELHNLLDKPQLQGIPVLVLGNK[Ubiq]R-23	0.0313994	0.928697	1
Q96BM9	ARL8A_HUMAN	K141	Gold	324	FALSE	RDLPGALDEK[Ubiq]ELIEK-10	0.00357928	0.999	88	DLPGALDEK[Ubiq]ELIEK-9	0.02802	0.913674	1	RDLPGALDEK[Ubiq]ELIEK-10	0.0154399	0.976511	21	DLPGALDEK[Ubiq]ELIEK-9	0.0227323	0.970205	4	DLPGALDEK[Ubiq]ELIEK-9	0.00943649	0.982824	16					RDLPGALDEK[Ubiq]ELIEK-10	0.00205987	0.9955	90	DLPGALDEK[Ubiq]ELIEK-9	0.00138564	0.997001	12	DLPGALDEK[Ubiq]ELIEK-9	0	0.9973	10	DLPGALDEK[Ubiq]ELIEK-9	0.00103422	0.9968	5	DLPGALDEK[Ubiq]ELIEK-9	0.0211367	0.945474	4
Q96BM9	ARL8A_HUMAN	K146	Silver	26	FALSE	ELIEK[Ubiq]MNLSAIQDR-5	0.0262067	0.957955	10																					ELIEK[Ubiq]MNLSAIQDR-5	0.00283592	0.987396	2
Q96BN2	TADA1_HUMAN	K128	Silver	25	FALSE	FQPQNPLSGAQQFVAK[Ubiq]DPQDDDDLK-16	0.00469265	0.9973	24																					FQPQNPLSGAQQFVAK[Ubiq]DPQDDDDLK-16	0.0131445	0.92394	1
Q96BN2	TADA1_HUMAN	K13	Gold	32	FALSE	K[Ubiq]NLSEALGDNVK-1	0.00357928	0.9993	23																					K[Ubiq]NLSEALGDNVK-1	0.0022986	0.992809	9
Q96BN2	TADA1_HUMAN	K24	Gold	8	FALSE	NLSEALGDNVK[Ubiq]QYWANLK-11	0.00365949	0.99824	7																					NLSEALGDNVK[Ubiq]QYWANLK-11	0.00245864	0.990705	1
Q96BN2	TADA1_HUMAN	K320	Silver	23	FALSE	LWHPNHEELQQDK[Ubiq]VHR-13	0.00357928	1	22	LWHPNHEELQQDK[Ubiq]VHR-13	0.0151722	0.966856	1
Q96BN2	TADA1_HUMAN	K40	Gold	14	FALSE	ISK[Ubiq]EEFDLEAHR-3	0.0373898	0.91204	1	ISK[Ubiq]EEFDLEAHR-3	0.000643117	0.999164	3									ISK[Ubiq]EEFDLEAHR-3	0.000496695	0.9988	10
Q96BN8	OTUL_HUMAN	K102	Silver	37	FALSE	GNTQK[Ubiq]ATC[Carbamidomethyl]M[Oxidation]K-5	0.00415888	0.997901	20
Q96BN8	OTUL_HUMAN	K176	Gold	28	FALSE	LGLK[Ubiq]FDGKNEDLVDK-4	0.00357928	0.999	3													LGLK[Ubiq]FDGK-4	0.00636076	0.987738	9					LGLK[Ubiq]FDGK-4	0.0126095	0.928525	6
Q96BN8	OTUL_HUMAN	K180	Gold	38	FALSE	FDGK[Ubiq]NEDLVDK-4	0.00595146	0.9959	10	FDGK[Ubiq]NEDLVDK-4	0.0170467	0.959714	1					FDGK[Ubiq]NEDLVDK-4	0.0416418	0.924197	1	FDGK[Ubiq]NEDLVDK-4	0.000496695	0.9989	14					FDGK[Ubiq]NEDLVDK-4	0.00283592	0.988016	8	FDGK[Ubiq]NEDLVDK-4	0.00162136	0.996097	4
Q96BN8	OTUL_HUMAN	K34	Gold	38	FALSE	DGGK[Ubiq]AAASGQPRPEM[Oxidation]QC[Carbamidomethyl]PAEHEEDM[Oxidation]YR-4	0.0049405	0.996701	14									DGGK[Ubiq]AAASGQPRPEM[Oxidation]QC[Carbamidomethyl]PAEHEEDM[Oxidation]YR-4	0.00094032	0.9979	8	DGGK[Ubiq]AAASGQPRPEMQC[Carbamidomethyl]PAEHEEDMYR-4	0.0226897	0.935548	1
Q96BN8	OTUL_HUMAN	K66	Gold	265	FALSE	EK[Ubiq]ELLIHER-2	0	1	131	EK[Ubiq]ELLIHER-2	0.000525473	0.9995	50	EK[Ubiq]ELLIHER-2	0.0159694	0.971999	4	EK[Ubiq]ELLIHER-2	0	0.9995	21	EK[Ubiq]ELLIHER-2	0.000496695	0.9996	34					EK[Ubiq]ELLIHER-2	0.0034536	0.9818	11	EK[Ubiq]ELLIHER-2	0.000620471	0.998013	3					EK[Ubiq]ELLIHER-2	0.0284567	0.899909	1
Q96BN8	OTUL_HUMAN	K93	Bronze	12	FALSE	LSVAPEMDIMDYC[Carbamidomethyl]K[Ubiq]K-14	0.0346375	0.925193	1													LSVAPEMDIMDYC[Carbamidomethyl]K[Ubiq]K-14	0.0104591	0.9795	8					LSVAPEMDIMDYC[Carbamidomethyl]K[Ubiq]K-14	0.0242484	0.823994	1					LSVAPEMDIMDYC[Carbamidomethyl]K[Ubiq]K-14	0.0320613	0.834308	2
Q96BP3	PPWD1_HUMAN	K198	Silver	3	FALSE	LGYFPGQC[Carbamidomethyl]EWIYC[Carbamidomethyl]PGDAISSVAASEK[Ubiq]STGK-26	0.00745953	0.994319	2													LGYFPGQC[Carbamidomethyl]EWIYC[Carbamidomethyl]PGDAISSVAASEK[Ubiq]STGK-26	0.0205342	0.944597	1
Q96BP3	PPWD1_HUMAN	K220	Gold	23	FALSE	GDNQPLHIFDK[Ubiq]LHTSPLTQIR-11	0.00420908	0.997811	2	GDNQPLHIFDK[Ubiq]LHTSPLTQIR-11	0	1	9									GDNQPLHIFDK[Ubiq]LHTSPLTQIR-11	0.000496695	1	10					GDNQPLHIFDK[Ubiq]LHTSPLTQIR-11	0.00205987	0.998175	2
Q96BP3	PPWD1_HUMAN	K236	Bronze	2	FALSE	LNPVYK[Ubiq]AVVSSDK-6	0.0292942	0.945303	1													LNPVYK[Ubiq]AVVSSDK-6	0.0267223	0.91965	1
Q96BP3	PPWD1_HUMAN	K243	Silver	3	FALSE	AVVSSDK[Ubiq]SGMIEYWTGPPHEYK-7	0.00357928	0.99871	3
Q96BP3	PPWD1_HUMAN	K258	Silver	5	FALSE	SGMIEYWTGPPHEYK[Ubiq]FPK-15	0.00477368	0.997155	3													SGMIEYWTGPPHEYK[Ubiq]FPK-15	0.0192241	0.949836	1
Q96BP3	PPWD1_HUMAN	K261	Silver	11	FALSE	FPK[Ubiq]NVNWEYK-3	0.00357928	0.9985	11
Q96BP3	PPWD1_HUMAN	K278	Silver	29	FALSE	TDTDLYEFAK[Ubiq]C[Carbamidomethyl]K-10	0.0106194	0.9899	18													TDTDLYEFAK[Ubiq]C[Carbamidomethyl]K-10	0.0161305	0.962699	5					TDTDLYEFAK[Ubiq]C[Carbamidomethyl]K-10	0.00843128	0.948305	6
Q96BP3	PPWD1_HUMAN	K294	Gold	16	FALSE	K[Ubiq]IATIGSDRK-1	0.00357928	0.999	13																					K[Ubiq]IATIGSDRK-1	0.00423312	0.978226	3
Q96BP3	PPWD1_HUMAN	K444	Bronze	1	FALSE	ASENPVLQNIQADPTIVC[Carbamidomethyl]TSFK[Ubiq]K-22	0.0422668	0.886943	1
Q96BP3	PPWD1_HUMAN	K453	Bronze	1	FALSE	FYMFTK[Ubiq]R-6	0.0287639	0.947686	1
Q96BP3	PPWD1_HUMAN	K475	Bronze	8	FALSE	SADSDRDVFNEKPSK[Ubiq]EEVM[Oxidation]AATQAEGPK-15	0.0181476	0.9793	5
Q96BP3	PPWD1_HUMAN	K62	Bronze	4	FALSE	WVGPLPVEATLAK[Ubiq]K-13	0.0149701	0.983942	2													WVGPLPVEATLAK[Ubiq]K-13	0.0204039	0.945876	2
Q96BQ5	CC127_HUMAN	K94	Silver	6	FALSE	AVAQLSLELEK[Ubiq]EQNR-11	0.00357928	0.998798	3													AVAQLSLELEK[Ubiq]EQNR-11	0.0163159	0.962201	3
Q96BR1	SGK3_HUMAN	K158	Bronze	9	FALSE	LHSTSQNINLGPSGNPHAK[Ubiq]PTDFDFLK-19	0.0235408	0.965405	7																					LHSTSQNINLGPSGNPHAK[Ubiq]PTDFDFLK-19	0.0411767	0.676962	2
Q96BR5	COA7_HUMAN	K106	Silver	8	FALSE	K[Ubiq]SIAAC[Carbamidomethyl]HNVGLLAHDGQVNEDGQPDLGK-1	0.00623723	0.9956	8
Q96BR5	COA7_HUMAN	K133	Bronze	4	FALSE	SIAAC[Carbamidomethyl]HNVGLLAHDGQVNEDGQPDLGK[Ubiq]AR-27	0.0138652	0.985302	4
Q96BR5	COA7_HUMAN	K173	Gold	17	FALSE	DM[Oxidation]DLAC[Carbamidomethyl]K[Ubiq]YSM[Oxidation]K-7	0.00477368	0.9969	14													DMDLAC[Carbamidomethyl]K[Ubiq]YSMK-7	0.00424486	0.991897	3
Q96BR5	COA7_HUMAN	K195	Gold	19	FALSE	M[Oxidation]YK[Ubiq]LGDGVDKDEAK-3	0.00357928	0.9994	7													MYK[Ubiq]LGDGVDK-3	0.000496695	0.9988	10
Q96BR5	COA7_HUMAN	K206	Silver	15	FALSE	LGDGVDKDEAK[Ubiq]AEVLK-11	0.0230245	0.967753	6													DEAK[Ubiq]AEVLK-4	0.00947343	0.982665	9
Q96BR5	COA7_HUMAN	K32	Bronze	1	FALSE	SFLENM[Oxidation]EVEC[Carbamidomethyl]NYHC[Carbamidomethyl]YHEK[Ubiq]DPDGC[Carbamidomethyl]YR-18	0.0275912	0.953214	1
Q96BR5	COA7_HUMAN	K56	Gold	35	FALSE	NFDEAAK[Ubiq]VLK-7	0.0076436	0.994104	22													NFDEAAK[Ubiq]VLK-7	0.0108245	0.978802	7									NFDEAAK[Ubiq]VLK-7	0.00331377	0.993605	6
Q96BR5	COA7_HUMAN	K59	Gold	22	FALSE	VLK[Ubiq]FNC[Carbamidomethyl]EENQHSDSC[Carbamidomethyl]YK-3	0.00357928	0.999499	10													VLK[Ubiq]FNC[Carbamidomethyl]EENQHSDSC[Carbamidomethyl]YK-3	0.000496695	0.9994	12
Q96BR5	COA7_HUMAN	K73	Silver	8	FALSE	FNC[Carbamidomethyl]EENQHSDSC[Carbamidomethyl]YK[Ubiq]LGAYYVTGK-14	0.00401946	0.998099	8
Q96BR5	COA7_HUMAN	K82	Gold	16	FALSE	LGAYYVTGK[Ubiq]GGLTQDLK-9	0.0134552	0.98611	3	LGAYYVTGK[Ubiq]GGLTQDLK-9	0.015484	0.964439	1									LGAYYVTGK[Ubiq]GGLTQDLK-9	0.00150861	0.9963	8					LGAYYVTGK[Ubiq]GGLTQDLK-9	0.0411317	0.678279	1	LGAYYVTGK[Ubiq]GGLTQDLK-9	0.00200538	0.995829	3
Q96BR5	COA7_HUMAN	K90	Gold	19	FALSE	GGLTQDLK[Ubiq]AAAR-8	0.00477368	0.9971	14													GGLTQDLK[Ubiq]AAAR-8	0.0330867	0.893271	2									GGLTQDLK[Ubiq]AAAR-8	0.00162136	0.995813	3
Q96BR6	ZN669_HUMAN	K144	Bronze	1	FALSE	DQNIEDHFEK[Ubiq]PGK-10	0.040089	0.89752	1
Q96BR9	ZBT8A_HUMAN	K138	Gold	18	FALSE	YFSLSDK[Ubiq]DANSNGVER-7	0.0049405	0.9967	5	YFSLSDK[Ubiq]DANSNGVER-7	0.0167899	0.960377	1									YFSLSDK[Ubiq]DANSNGVER-7	0.00334333	0.992901	9					YFSLSDK[Ubiq]DANSN[Deamidated]GVER-7	0.00530547	0.972309	2
Q96BR9	ZBT8A_HUMAN	K178	Bronze	2	FALSE	SHLSPEQGTGIISGK[Ubiq]SWNK-15	0.0431969	0.883248	1													SHLSPEQGTGIISGK[Ubiq]SWNK-15	0.0197532	0.948312	1
Q96BR9	ZBT8A_HUMAN	K191	Bronze	4	FALSE	YNYHPASQK[Ubiq]NTQQPLAK-9	0.0355741	0.920645	3													YNYHPASQK[Ubiq]NTQQPLAK-9	0.0369232	0.877574	1
Q96BS2	CHP3_HUMAN	K17	Gold	26	FALSE	ELEGK[Ubiq]TGFSSDQIEQLHR-5	0	1	14																					ELEGK[Ubiq]TGFSSDQIEQLHR-5	0.00715327	0.957283	1	ELEGK[Ubiq]TGFSSDQIEQLHR-5	0	1	9					ELEGK[Ubiq]TGFSSDQIEQLHR-5	0.00306043	0.990988	2
Q96BS2	CHP3_HUMAN	K33	Gold	16	FALSE	FK[Ubiq]QLSGDQPTIR-2	0.00357928	1	9																									FK[Ubiq]QLSGDQPTIR-2	0	1	7
Q96BS2	CHP3_HUMAN	K44	Gold	41	FALSE	K[Ubiq]ENFNNVPDLELNPIR-1	0.00357928	1	28													K[Ubiq]ENFNNVPDLELNPIR-1	0.0191091	0.952122	1					K[Ubiq]ENFNNVPDLELNPIR-1	0.000457708	1	11									K[Ubiq]ENFNNVPDLELNPIR-1	0.0264414	0.904887	1
Q96BT3	CENPT_HUMAN	K457	Bronze	1	FALSE	QDPHK[Ubiq]AGLSHYVK-5	0.0314291	0.937316	1
Q96BT3	CENPT_HUMAN	K478	Silver	3	FALSE	K[Ubiq]ALEM[Oxidation]VEK-1	0.00886687	0.992398	3
Q96BT7	ALKB8_HUMAN	K194	Gold	3	FALSE	DK[Ubiq]PLSGGLPDIC[Carbamidomethyl]ESFLEK-2	0.00477368	0.997113	2																					DK[Ubiq]PLSGGLPDIC[Carbamidomethyl]ESFLEK-2	0.00820946	0.951255	1
Q96BU1	S1PBP_HUMAN	K173	Silver	2	FALSE	DTEK[Ubiq]LSSLGEEMREDGLSPNESK-4	0.00768406	0.994022	2
Q96BU1	S1PBP_HUMAN	K297	Silver	12	FALSE	RLGK[Ubiq]VIPVLQTK-4	0.00429105	0.997801	7	LGK[Ubiq]VIPVLQTK-3	0.0180597	0.957097	1									LGK[Ubiq]VIPVLQTK-3	0.0231853	0.933748	1
Q96BU1	S1PBP_HUMAN	K305	Gold	8	FALSE	VIPVLQTK[Ubiq]TR-8	0.00477368	0.99703	4																					VIPVLQTK[Ubiq]TR-8	0.00147038	0.999422	3	VIPVLQTK[Ubiq]TR-8	0.01324	0.951689	1
Q96BU1	S1PBP_HUMAN	K322	Gold	19	FALSE	TNVPTFSQSNLEQQK[Ubiq]QLYLR-15	0.00357928	1	9																					TNVPTFSQSNLEQQK[Ubiq]QLYLR-15	0.000457708	0.999922	3	TNVPTFSQSNLEQQK[Ubiq]QLYLR-15	0.0304886	0.935149	1									TNVPTFSQSNLEQQK[Ubiq]QLYLR-15	0	0.999999	6
Q96BW5	PTER_HUMAN	K302	Gold	165	FALSE	ILVAHDIHTK[Ubiq]TR-10	0.0113961	0.989002	4	ILVAHDIHTK[Ubiq]TR-10	0.000525473	0.9994	53									ILVAHDIHTK[Ubiq]TR-10	0.000496695	0.9991	43	ILVAHDIHTK[Ubiq]TR-10	0.000916415	0.9995	14	ILVAHDIHTK[Ubiq]TR-10	0.0365403	0.714722	2	ILVAHDIHTK[Ubiq]TR-10	0.000406691	0.9987	49
Q96BW5	PTER_HUMAN	K336	Gold	43	FALSE	GITENVLDK[Ubiq]ILIENPK-9	0.038103	0.9071	7													GITENVLDK[Ubiq]ILIENPK-9	0.000497346	0.998301	25					GITENVLDK[Ubiq]ILIENPK-9	0.00217613	0.993401	7	GITENVLDK[Ubiq]ILIENPK-9	0.00331377	0.993602	4
Q96BW5	PTER_HUMAN	K343	Gold	34	FALSE	ILIENPK[Ubiq]QWLTFK-7	0.022521	0.96937	3	ILIENPK[Ubiq]QWLTFK-7	0.000922482	0.9989	6									ILIENPK[Ubiq]QWLTFK-7	0.000963135	0.997601	13	ILIENPK[Ubiq]QWLTFK-7	0.00114636	0.9992	9	ILIENPK[Ubiq]QWLTFK-7	0.0136353	0.920683	2	ILIENPK[Ubiq]QWLTFK-7	0.0305452	0.807673	1
Q96BW5	PTER_HUMAN	K68	Gold	51	FALSE	NAYSHK[Ubiq]ENLQLNQETEAIKEELLYFK-6	0.00357928	0.9992	7	NAYSHK[Ubiq]ENLQLNQETEAIK-6	0.00193115	0.9976	11									NAYSHK[Ubiq]ENLQLNQETEAIK-6	0.000496695	0.999	24
Q96BW5	PTER_HUMAN	K81	Gold	30	FALSE	ENLQLNQETEAIK[Ubiq]EELLYFK-13	0.00455506	0.997489	8	ENLQLNQETEAIK[Ubiq]EELLYFK-13	0.00219968	0.9969	7									ENLQLNQETEAIK[Ubiq]EELLYFK-13	0.00424486	0.9919	13					ENLQLNQETEAIK[Ubiq]EELLYFK-13	0.00799044	0.953227	2
Q96BX8	MOB3A_HUMAN	K203	Gold	39	FALSE	EFGLIDTK[Ubiq]ELEPLK-8	0.00357928	0.9989	20													EFGLIDTK[Ubiq]ELEPLK-8	0.000849827	0.997901	12					EFGLIDTK[Ubiq]ELEPLK-8	0.00205987	0.995	7
Q96BX8	MOB3A_HUMAN	K209	Gold	70	FALSE	ELEPLK[Ubiq]EM[Oxidation]TAR-6	0.00357928	0.9991	19													ELEPLK[Ubiq]EM[Oxidation]TAR-6	0.00411145	0.992215	11					ELEPLK[Ubiq]EMTAR-6	0.00376954	0.979933	8
Q96BY2	MOAP1_HUMAN	K202	Gold	54	FALSE	AWQVPDVEK[Ubiq]R-9	0.00446247	0.997601	8	AWQVPDVEK[Ubiq]R-9	0.00233412	0.996602	12									AWQVPDVEK[Ubiq]R-9	0.000963135	0.997701	32									AWQVPDVEK[Ubiq]R-9	0.011812	0.961404	2
Q96BY2	MOAP1_HUMAN	K253	Gold	42	FALSE	ELQVK[Ubiq]YLTTYQK-5	0.00531408	0.996501	7	ELQVK[Ubiq]YLTTYQK-5	0.00280073	0.996104	13									ELQVK[Ubiq]YLTTYQK-5	0.000496695	0.9988	15									ELQVK[Ubiq]YLTTYQK-5	0.0035762	0.991916	4
Q96BY2	MOAP1_HUMAN	K260	Gold	55	FALSE	YLTTYQK[Ubiq]DEEK-7	0.00357928	0.9987	9	YLTTYQK[Ubiq]DEEK-7	0.000922482	0.9988	16									YLTTYQK[Ubiq]DEEK-7	0.000963135	0.9977	20					YLTTYQK[Ubiq]DEEK-7	0.0022986	0.992509	3	YLTTYQK[Ubiq]DEEK-7	0.000406691	0.9987	5
Q96BY2	MOAP1_HUMAN	K264	Gold	81	FALSE	DEEK[Ubiq]LSAYVLR-4	0.00357928	0.9986	38													DEEK[Ubiq]LSAYVLR-4	0.000497346	0.9983	34					DEEK[Ubiq]LSAYVLR-4	0.00272834	0.989805	6	DEEK[Ubiq]LSAYVLR-4	0.0117319	0.961573	3
Q96BY2	MOAP1_HUMAN	K278	Gold	113	FALSE	LEPLLQK[Ubiq]LVQR-7	0.00357928	0.999798	3	LEPLLQK[Ubiq]LVQR-7	0	0.9999	32									LEPLLQK[Ubiq]LVQR-7	0	1	48	LEPLLQK[Ubiq]LVQR-7	0	1	15					LEPLLQK[Ubiq]LVQR-7	0	1	15
Q96BY2	MOAP1_HUMAN	K80	Gold	8	FALSE	VALVGLTAETSHALVPK[Ubiq]EIPGK-17	0.00477368	0.996898	3																					VALVGLTAETSHALVPK[Ubiq]EIPGK-17	0.0037669	0.9801	4	K[Ubiq]VALVGLTAETSHALVPK[Ubiq]EIPGK-18	0.0485449	0.682961	1
Q96BY6	DOC10_HUMAN	K1447	Bronze	3	FALSE	GK[Ubiq]NALSNPK-2	0.0440988	0.878359	3
Q96BY6	DOC10_HUMAN	K1655	Silver	11	FALSE	NSNFPAEVK[Ubiq]DLTK-9	0.00477368	0.9973	11
Q96BY6	DOC10_HUMAN	K1920	Bronze	5	FALSE	LYADK[Ubiq]FGADNVK-5	0.0134312	0.986191	4													LYADK[Ubiq]FGADNVK-5	0.0354377	0.884582	1
Q96BY6	DOC10_HUMAN	K1934	Bronze	1	FALSE	IIQDSNK[Ubiq]VNPK-7	0.0283528	0.948926	1
Q96BY6	DOC10_HUMAN	K1965	Bronze	1	FALSE	K[Ubiq]TDFEMHHNINR-1	0.0275912	0.953214	1
Q96BY6	DOC10_HUMAN	K2039	Bronze	1	FALSE	K[Ubiq]VSELNQLC[Carbamidomethyl]TM[Oxidation]EEVDM[Oxidation]IR-1	0.0275923	0.952738	1
Q96BY6	DOC10_HUMAN	K2095	Bronze	5	FALSE	KYPDNQVK[Ubiq]LLK-8	0.0126139	0.987301	5
Q96BY6	DOC10_HUMAN	K2120	Gold	10	FALSE	LIK[Ubiq]EDQLEYQEELR-3	0.00357928	1	8													LIK[Ubiq]EDQLEYQEELR-3	0.00334333	0.992955	2
Q96BY6	DOC10_HUMAN	K2135	Bronze	1	FALSE	SHYK[Ubiq]DMLSELSTVMNEQITGR-4	0.0275912	0.953214	1
Q96BY6	DOC10_HUMAN	K349	Gold	39	FALSE	YLTETEDTVK[Ubiq]TTR-10	0.00357928	1	21													YLTETEDTVK[Ubiq]TTR-10	0.000496695	1	18
Q96BY6	DOC10_HUMAN	K370	Silver	19	FALSE	LNLFSLDPDIDTLK[Ubiq]LQK-14	0.0228032	0.968276	2													LNLFSLDPDIDTLK[Ubiq]LQK-14	0.00490214	0.990804	16					LNLFSLDPDIDTLK[Ubiq]LQK-14	0.0307611	0.765138	1
Q96BY6	DOC10_HUMAN	K374	Gold	4	FALSE	K[Ubiq]DLLEPESVIKPFEEK-1	0.00477368	0.996913	2																					K[Ubiq]DLLEPESVIKPFEEK-1	0.00311353	0.986697	2
Q96BY6	DOC10_HUMAN	K384	Gold	36	FALSE	DLLEPESVIK[Ubiq]PFEEK-10	0.00357928	0.999	20													DLLEPESVIK[Ubiq]PFEEK-10	0.0144642	0.967898	6					DLLEPESVIK[Ubiq]PFEEK-10	0.00283592	0.988704	10
Q96BY6	DOC10_HUMAN	K528	Silver	4	FALSE	VLMGNIASGAEPYIK[Ubiq]NPDSNK-15	0.00447874	0.997598	3													VLMGNIASGAEPYIK[Ubiq]NPDSNK-15	0.020918	0.942803	1
Q96BY6	DOC10_HUMAN	K596	Bronze	2	FALSE	ISTEDLVK[Ubiq]LVSDYR-8	0.0275912	0.953214	1													ISTEDLVK[Ubiq]LVSDYR-8	0.029183	0.909426	1
Q96BY6	DOC10_HUMAN	K680	Bronze	5	FALSE	NQIYIYPK[Ubiq]HLK-8	0.0325006	0.934586	2													NQIYIYPK[Ubiq]HLK-8	0.0402959	0.862389	3
Q96BY6	DOC10_HUMAN	K688	Bronze	2	FALSE	YDSQK[Ubiq]C[Carbamidomethyl]FNK-5	0.013574	0.985972	2
Q96BY6	DOC10_HUMAN	K887	Gold	18	FALSE	SC[Carbamidomethyl]K[Ubiq]NLLNVEK-3	0.00653029	0.9953	12													SC[Carbamidomethyl]K[Ubiq]NLLNVEK-3	0.00119296	0.996703	6
Q96BY6	DOC10_HUMAN	K969	Gold	15	FALSE	TVHEELAK[Ubiq]NVTGLLK-8	0.00477368	0.996895	4													TVHEELAK[Ubiq]NVTGLLK-8	0.00279317	0.993501	11
Q96BY7	ATG2B_HUMAN	K1531	Silver	2	FALSE	DNYFSLPVNK[Ubiq]TDTSK-10	0.00976638	0.991226	2
Q96BY7	ATG2B_HUMAN	K1674	Bronze	4	FALSE	K[Ubiq]AHSNMLTVK-1	0.0105098	0.9901	2
Q96BY7	ATG2B_HUMAN	K819	Silver	2	FALSE	ELIGSFQEEK[Ubiq]GDPSIK-10	0.0084582	0.992928	2
Q96BY9	SARAF_HUMAN	K106	Gold	92	FALSE	TDLDIAYK[Ubiq]FGK-8	0.00446247	0.9977	31	TDLDIAYK[Ubiq]FGK-8	0.00210512	0.9971	8									TDLDIAYK[Ubiq]FGK-8	0.00105407	0.9972	40					TDLDIAYK[Ubiq]FGK-8	0.00311353	0.986612	10	TDLDIAYK[Ubiq]FGK-8	0.00146434	0.997198	3
Q96BY9	SARAF_HUMAN	K109	Gold	98	FALSE	FGK[Ubiq]TVVSC[Carbamidomethyl]EGYESSEDQYVLR-3	0.00173675	1	41	FGK[Ubiq]TVVSC[Carbamidomethyl]EGYESSEDQYVLR-3	0	1	12					FGK[Ubiq]TVVSC[Carbamidomethyl]EGYESSEDQYVLR-3	0	1	8	FGK[Ubiq]TVVSC[Carbamidomethyl]EGYESSEDQYVLR-3	0	1	29	FGK[Ubiq]TVVSC[Carbamidomethyl]EGYESSEDQYVLR-3	0	0.999998	4	FGK[Ubiq]TVVSC[Carbamidomethyl]EGYESSEDQYVLR-3	0.00205987	0.997846	4
Q96BY9	SARAF_HUMAN	K145	Gold	70	FALSE	GSC[Carbamidomethyl]GLEYNLDYTELGLQK[Ubiq]LK-18	0.00469265	0.9973	19	GSC[Carbamidomethyl]GLEYNLDYTELGLQK[Ubiq]LK-18	0.00321935	0.995	7					GSC[Carbamidomethyl]GLEYNLDYTELGLQK[Ubiq]LK-18	0.00323025	0.995484	3	GSC[Carbamidomethyl]GLEYNLDYTELGLQK[Ubiq]LK-18	0.00132027	0.9966	30					GSC[Carbamidomethyl]GLEYNLDYTELGLQK[Ubiq]LK-18	0.0042749	0.9767	5
Q96BY9	SARAF_HUMAN	K151	Silver	39	FALSE	ESGK[Ubiq]QHGFASFSDYYYK-4	0.0228391	0.968092	2													ESGK[Ubiq]QHGFASFSDYYYK-4	0.000497346	0.9985	31					ESGK[Ubiq]QHGFASFSDYYYK-4	0.0166511	0.897336	5	ESGK[Ubiq]QHGFASFSDYYYK-4	0.0258384	0.883834	1
Q96BY9	SARAF_HUMAN	K43	Gold	62	FALSE	DVK[Ubiq]ALTLHYDR-3	0.0299175	0.942538	1	DVK[Ubiq]ALTLHYDR-3	0.00103938	0.9985	21									DVK[Ubiq]ALTLHYDR-3	0.00094822	0.9978	27					DVK[Ubiq]ALTLHYDR-3	0.00442946	0.975766	7	DVK[Ubiq]ALTLHYDR-3	0.00171136	0.9966	6
Q96BY9	SARAF_HUMAN	K65	Gold	44	FALSE	RLDPIPQLK[Ubiq]C[Carbamidomethyl]VGGTAGC[Carbamidomethyl]DSYTPK-9	0.00357928	0.9994	16													LDPIPQLK[Ubiq]C[Carbamidomethyl]VGGTAGC[Carbamidomethyl]DSYTPK-8	0.000496695	0.9988	21	RLDPIPQLK[Ubiq]C[Carbamidomethyl]VGGTAGC[Carbamidomethyl]DSYTPK-9	0.00114636	0.998034	2	RLDPIPQLK[Ubiq]C[Carbamidomethyl]VGGTAGC[Carbamidomethyl]DSYTPK-9	0.0022413	0.9933	4
Q96BY9	SARAF_HUMAN	K86	Gold	39	FALSE	VIQC[Carbamidomethyl]QNK[Ubiq]GWDGYDVQWEC[Carbamidomethyl]K-7	0.00357928	0.9994	7													VIQC[Carbamidomethyl]QNK[Ubiq]GWDGYDVQWEC[Carbamidomethyl]K-7	0.000496695	0.9991	23	VIQC[Carbamidomethyl]QNK[Ubiq]GWDGYDVQWEC[Carbamidomethyl]K-7	0.00838647	0.962762	1	VIQC[Carbamidomethyl]QNK[Ubiq]GWDGYDVQWEC[Carbamidomethyl]K-7	0.00356225	0.981199	8
Q96BZ8	LENG1_HUMAN	K87	Silver	3	FALSE	ELLEEGK[Ubiq]GVIR-7	0.00477368	0.996898	3
Q96BZ9	TBC20_HUMAN	K87	Gold	21	FALSE	LLNVNANDPPPISGK[Ubiq]NLR-15	0.00357928	0.9989	7													LLNVNANDPPPISGK[Ubiq]NLR-15	0.0191828	0.950884	1					LLNVNANDPPPISGK[Ubiq]NLR-15	0.00205987	0.994601	12	LLNVNANDPPPISGK[Ubiq]NLR-15	0.0183503	0.928047	1
Q96C00	ZBTB9_HUMAN	K293	Gold	22	FALSE	QEPFEPK[Ubiq]EEISGSGTQPGGAK-7	0.00522334	0.996603	6																					[Ammonia-loss]QEPFEPK[Ubiq]EEISGSGTQPGGAK-7	0.00273714	0.9894	9
Q96C01	F136A_HUMAN	K127	Bronze	1	FALSE	C[Carbamidomethyl]VDDHMHLIPTMTK[Ubiq]K-14	0.0294263	0.944921	1
Q96C01	F136A_HUMAN	K18	Gold	35	FALSE	VQEAVESMVK[Ubiq]SLER-10	0.0187548	0.9784	8													VQEAVESMVK[Ubiq]SLER-10	0.00105407	0.997201	11									VQEAVESM[Oxidation]VK[Ubiq]SLER-10	0.00136279	0.998399	5
Q96C01	F136A_HUMAN	K48	Silver	4	FALSE	C[Carbamidomethyl]SASC[Carbamidomethyl]C[Carbamidomethyl]EDSQASM[Oxidation]K[Ubiq]QVHQC[Carbamidomethyl]IER-14	0.0420559	0.888036	1																	C[Carbamidomethyl]SASC[Carbamidomethyl]C[Carbamidomethyl]EDSQASMK[Ubiq]QVHQC[Carbamidomethyl]IER-14	0.0108372	0.944631	1	C[Carbamidomethyl]SASC[Carbamidomethyl]C[Carbamidomethyl]EDSQASMK[Ubiq]QVHQC[Carbamidomethyl]IER-14	0.00315837	0.985399	2
Q96C01	F136A_HUMAN	K99	Gold	83	FALSE	DSIDAGSK[Ubiq]ELQVK-8	0.00365949	0.9983	12	DSIDAGSK[Ubiq]ELQVK-8	0.00207917	0.9973	19									DSIDAGSK[Ubiq]ELQVK-8	0.000496695	0.9986	32					DSIDAGSK[Ubiq]ELQVK-8	0.00205987	0.995304	18	DSIDAGSK[Ubiq]ELQVK-8	0.00167523	0.99504	2
Q96C03	MID49_HUMAN	K69	Silver	35	FALSE	ADSWK[Ubiq]ELSLLK-5	0.0192952	0.977524	21																					ADSWK[Ubiq]ELSLLK-5	0.00679753	0.962929	11
Q96C10	DHX58_HUMAN	K521	Silver	2	FALSE	M[Oxidation]DQAEYQAK[Ubiq]IR-9	0.00951994	0.991625	2
Q96C19	EFHD2_HUMAN	K102	Bronze	2	FALSE	MFK[Ubiq]QYDAGR-3	0.0277591	0.951118	1													MFK[Ubiq]QYDAGR-3	0.0198311	0.947841	1
Q96C19	EFHD2_HUMAN	K123	Gold	13	FALSE	LM[Oxidation]M[Oxidation]EK[Ubiq]LGAPQTHLGLK-5	0.00357928	0.9989	1													LMMEK[Ubiq]LGAPQTHLGLK-5	0.0211177	0.941837	1									LM[Oxidation]M[Oxidation]EK[Ubiq]LGAPQTHLGLK-5	0.0172492	0.969209	2					LMMEK[Ubiq]LGAPQTHLGLK-5	0.00502732	0.987299	6
Q96C19	EFHD2_HUMAN	K134	Bronze	7	FALSE	LGAPQTHLGLK[Ubiq]NM[Oxidation]IK-11	0.013308	0.986428	3													LGAPQTHLGLK[Ubiq]NMIK-11	0.029833	0.906985	2					LGAPQTHLGLK[Ubiq]NM[Oxidation]IK-11	0.0421391	0.669572	1
Q96C19	EFHD2_HUMAN	K138	Gold	12	FALSE	NMIK[Ubiq]EVDEDFDSK-4	0.00455506	0.997427	3													NMIK[Ubiq]EVDEDFDSK-4	0.000496695	0.9991	7					NMIK[Ubiq]EVDEDFDSK-4	0.0249696	0.813786	1	NM[Oxidation]IK[Ubiq]EVDEDFDSK-4	0.0440085	0.889006	1
Q96C19	EFHD2_HUMAN	K188	Gold	35	FALSE	LSEIDVSSEGVK[Ubiq]GAK-12	0.00477368	0.997201	17													LSEIDVSSEGVK[Ubiq]GAK-12	0.0245272	0.927508	2	LSEIDVSSEGVK[Ubiq]GAK-12	0.0153302	0.919818	1	LSEIDVSSEGVK[Ubiq]GAK-12	0.00238628	0.991101	6	LSEIDVSSEGVK[Ubiq]GAK-12	0.00446293	0.9906	8					LSEIDVSSEGVK[Ubiq]GAK-12	0.0394536	0.840923	1
Q96C19	EFHD2_HUMAN	K87	Gold	58	FALSE	VFNPYTEFK[Ubiq]EFSR-9	0.00357928	1	16													VFNPYTEFK[Ubiq]EFSR-9	0.000496695	1	19	VFNPYTEFK[Ubiq]EFSR-9	0.00114636	0.9987	8	VFNPYTEFK[Ubiq]EFSR-9	0.00205987	0.997477	2	VFNPYTEFK[Ubiq]EFSR-9	0	1	7					VFNPYTEFK[Ubiq]EFSR-9	0.00306043	0.990988	2	VFNPYTEFK[Ubiq]EFSR-9	0	0.999925	4
Q96C23	GALM_HUMAN	K101	Gold	28	FALSE	EYHLAINK[Ubiq]EPNSLHGGVR-8	0.00357928	0.999	18	EYHLAINK[Ubiq]EPNSLHGGVR-8	0.00499629	0.9916	7									EYHLAINK[Ubiq]EPNSLHGGVR-8	0.00177222	0.995693	3
Q96C23	GALM_HUMAN	K115	Silver	5	FALSE	GFDK[Ubiq]VLWTPR-4	0.00357928	0.999895	4													GFDK[Ubiq]VLWTPR-4	0.0205342	0.944502	1
Q96C23	GALM_HUMAN	K226	Bronze	12	FALSE	K[Ubiq]PVELGK-1	0.048593	0.853505	1	K[Ubiq]PVELGK-1	0.0183311	0.955188	3									K[Ubiq]PVELGK-1	0.0123878	0.974436	7									K[Ubiq]PVELGK-1	0.0310588	0.930293	1
Q96C23	GALM_HUMAN	K93	Bronze	15	FALSE	VDGK[Ubiq]EYHLAINK-4	0.0211846	0.972983	9	VDGK[Ubiq]EYHLAINK-4	0.0122477	0.97466	6
Q96C24	SYTL4_HUMAN	K220	Gold	8	FALSE	DSLDK[Ubiq]SGLFPEWK-5	0.00628236	0.995505	6																					DSLDK[Ubiq]SGLFPEWK-5	0.00453067	0.975419	2
Q96C24	SYTL4_HUMAN	K295	Gold	12	FALSE	SK[Ubiq]SVPGLNVDM[Oxidation]EEEEEEEDIDHLVK-2	0.00357928	0.9995	10																					SK[Ubiq]SVPGLNVDM[Oxidation]EEEEEEEDIDHLVK-2	0.00238628	0.991288	1
Q96C24	SYTL4_HUMAN	K510	Silver	2	FALSE	YIPASK[Ubiq]TPVGGDR-6	0.0094908	0.991724	2
Q96C34	RUND1_HUMAN	K227	Bronze	24	FALSE	VIIDELIK[Ubiq]K-8	0.0190349	0.978035	12													VIIDELIK[Ubiq]K-8	0.0198311	0.947858	9					VIIDELIK[Ubiq]K-8	0.0291847	0.778488	1	VIIDELIK[Ubiq]K-8	0.0115872	0.966231	2
Q96C34	RUND1_HUMAN	K228	Gold	44	FALSE	K[Ubiq]LDM[Oxidation]NLNEDISSLSTEELR-1	0.00357928	1	29													K[Ubiq]LDMNLNEDISSLSTEELR-1	0.000496695	1	10
Q96C34	RUND1_HUMAN	K263	Gold	90	FALSE	VK[Ubiq]EQLVEQLK-2	0.00703856	0.994903	64													VK[Ubiq]EQLVEQLK-2	0.00147183	0.996303	26
Q96C34	RUND1_HUMAN	K419	Bronze	10	FALSE	QQPHDHVITSANLQDLSLGGK[Ubiq]DELTM[Oxidation]AVR-21	0.0159394	0.982307	1													QQPHDHVITSANLQDLSLGGK[Ubiq]DELTMAVR-21	0.0194462	0.949198	3
Q96C34	RUND1_HUMAN	K495	Gold	28	FALSE	K[Ubiq]LSQSFALPVTGGTVVTPK-1	0.00741482	0.9945	6	K[Ubiq]LSQSFALPVTGGTVVTPK-1	0.00103938	0.9986	5									K[Ubiq]LSQSFALPVTGGTVVTPK-1	0.0265624	0.920677	9					K[Ubiq]LSQSFALPVTGGTVVTPK-1	0.00799044	0.9534	6	K[Ubiq]LSQSFALPVTGGTVVTPK-1	0.0241308	0.956533	2
Q96C36	P5CR2_HUMAN	K107	Silver	12	FALSE	K[Ubiq]LM[Oxidation]AFQPAPK-1	0.00477368	0.9969	8													K[Ubiq]LMAFQPAPK-1	0.0139456	0.969898	2					K[Ubiq]LM[Oxidation]AFQPAPK-1	0.0329079	0.746986	1
Q96C36	P5CR2_HUMAN	K276	Gold	26	FALSE	ELQSM[Oxidation]ADQEK[Ubiq]ISPAALK-10	0.00528549	0.996598	3	ELQSM[Oxidation]ADQEK[Ubiq]ISPAALK-10	0.012813	0.973835	2									ELQSMADQEK[Ubiq]ISPAALK-10	0.000971438	0.997302	11									ELQSMADQEK[Ubiq]ISPAALK-10	0.00774594	0.980047	1
Q96C36	P5CR2_HUMAN	K283	Gold	74	FALSE	ISPAALK[Ubiq]K-7	0.0094908	0.991748	3	ISPAALK[Ubiq]K-7	0.00706113	0.986237	21									ISPAALK[Ubiq]K-7	0.0088213	0.983766	27	ISPAALK[Ubiq]K-7	0.0077978	0.97128	11	ISPAALK[Ubiq]K-7	0.00976288	0.943647	3	ISPAALK[Ubiq]K-7	0.00721831	0.983116	9
Q96C36	P5CR2_HUMAN	K291	Gold	72	FALSE	VK[Ubiq]LESPTVSTLTPSSPGK-2	0.00357928	0.9996	33	VK[Ubiq]LESPTVSTLTPSSPGK-2	0.000643117	0.9991	6									VK[Ubiq]LESPTVSTLTPSSPGK-2	0.000496695	0.9992	27					VK[Ubiq]LESPTVSTLTPSSPGK-2	0.00205987	0.995423	3	VK[Ubiq]LESPTVSTLTPSSPGK-2	0.00841286	0.978226	3
Q96C36	P5CR2_HUMAN	K307	Gold	28	FALSE	LESPTVSTLTPSSPGK[Ubiq]LLTR-16	0.00357928	0.999901	9	LESPTVSTLTPSSPGK[Ubiq]LLTR-16	0.0120754	0.975004	2									LESPTVSTLTPSSPGK[Ubiq]LLTR-16	0.00709281	0.986916	5					LESPTVSTLTPSSPGK[Ubiq]LLTR-16	0.000457708	1	8	LESPTVSTLTPSSPGK[Ubiq]LLTR-16	0.000406691	0.998675	3
Q96C36	P5CR2_HUMAN	K47	Gold	21	FALSE	K[Ubiq]M[Oxidation]GVNLTR-1	0.00357928	1	5													K[Ubiq]MGVNLTR-1	0.000497346	0.998595	4					K[Ubiq]M[Oxidation]GVNLTR-1	0.0022986	0.991887	2	K[Ubiq]M[Oxidation]GVNLTR-1	0.012544	0.954014	1
Q96C86	DCPS_HUMAN	K128	Gold	64	FALSE	QLNDVK[Ubiq]TTVVYPATEK-6	0.00357928	0.9994	32	QLNDVK[Ubiq]TTVVYPATEK-6	0.000525473	0.9994	14									QLNDVK[Ubiq]TTVVYPATEK-6	0.005684	0.990069	2	QLNDVK[Ubiq]TTVVYPATEK-6	0.00213966	0.990465	3	QLNDVK[Ubiq]TTVVYPATEK-6	0.0346737	0.731395	1	QLNDVK[Ubiq]TTVVYPATEK-6	0.00132204	0.9991	7					QLNDVK[Ubiq]TTVVYPATEK-6	0.00103422	0.997693	5
Q96C86	DCPS_HUMAN	K138	Gold	134	FALSE	TTVVYPATEK[Ubiq]HLQK-10	0.00357928	0.9986	46	TTVVYPATEK[Ubiq]HLQK-10	0.00103938	0.9988	29	TTVVYPATEK[Ubiq]HLQK-10	0.0127821	0.9965	10					TTVVYPATEK[Ubiq]HLQK-10	0.00208675	0.9951	25					TTVVYPATEK[Ubiq]HLQK-10	0.00246328	0.9904	6	TTVVYPATEK[Ubiq]HLQK-10	0.00138564	0.9973	13					TTVVYPATEK[Ubiq]HLQK-10	0.0033741	0.990829	5
Q96C90	PP14B_HUMAN	K122	Gold	14	FALSE	ELLVDC[Carbamidomethyl]YK[Ubiq]PTEAFISGLLDK-8	0.00401946	0.9981	5													ELLVDC[Carbamidomethyl]YK[Ubiq]PTEAFISGLLDK-8	0.000496695	0.998798	9
Q96C92	ENTR1_HUMAN	K118	Bronze	1	FALSE	TK[Ubiq]NLGLSK-2	0.03697	0.91378	1
Q96C92	ENTR1_HUMAN	K124	Gold	49	FALSE	NLGLSK[Ubiq]EDPASR-6	0.00357928	0.999	14													NLGLSK[Ubiq]EDPASR-6	0.00150861	0.9961	12	NLGLSK[Ubiq]EDPASR-6	0.00114636	0.9991	20	NLGLSK[Ubiq]EDPASR-6	0.00238067	0.991391	2	NLGLSK[Ubiq]EDPASR-6	0.0134228	0.951212	1
Q96C92	ENTR1_HUMAN	K275	Silver	5	FALSE	TLQISYDALK[Ubiq]DENSK-10	0.0298993	0.942729	1													TLQISYDALK[Ubiq]DENSK-10	0.00127281	0.996695	4
Q96C92	ENTR1_HUMAN	K284	Silver	3	FALSE	K[Ubiq]LNEVQSFSEAQTEM[Oxidation]VR-1	0.00477368	0.997113	2													K[Ubiq]LNEVQSFSEAQTEM[Oxidation]VR-1	0.0197664	0.948123	1
Q96C92	ENTR1_HUMAN	K312	Silver	2	FALSE	M[Oxidation]IK[Ubiq]EESDYHDLESVVQQVEQNLELM[Oxidation]TK-3	0.00486965	0.996714	2
Q96C92	ENTR1_HUMAN	K336	Bronze	3	FALSE	EESDYHDLESVVQQVEQNLELM[Oxidation]TK[Ubiq]R-24	0.0121161	0.988067	2													EESDYHDLESVVQQVEQNLELMTK[Ubiq]R-24	0.0190731	0.952503	1
Q96CB8	INT12_HUMAN	K247	Gold	44	FALSE	DPLVK[Ubiq]KPETK-5	0.00696712	0.995001	6													DPLVK[Ubiq]KPETK-5	0.00585549	0.989313	31					DPLVK[Ubiq]KPETK-5	0.00468841	0.974214	7
Q96CB8	INT12_HUMAN	K329	Silver	9	FALSE	LSSTTQNNTGKPATSSANQK[Ubiq]PVGLTGLATSSK-20	0.00899704	0.9923	9
Q96CB8	INT12_HUMAN	K446	Silver	4	FALSE	GPTSQESQLNAM[Oxidation]K[Ubiq]R-13	0.00535304	0.996395	2
Q96CB9	NSUN4_HUMAN	K240	Gold	20	FALSE	K[Ubiq]WGELEGDTYDR-1	0.00357928	1	11													K[Ubiq]WGELEGDTYDR-1	0.000496695	1	8					K[Ubiq]WGELEGDTYDR-1	0.00715327	0.957188	1
Q96CB9	NSUN4_HUMAN	K274	Gold	10	FALSE	HSLHEEENNIFK[Ubiq]R-12	0.00420908	0.997811	2													HSLHEEENNIFK[Ubiq]R-12	0.000496695	1	8
Q96CF2	CHM4C_HUMAN	K70	Gold	16	FALSE	RAALQALK[Ubiq]R-8	0.00427251	0.997801	2																									AALQALK[Ubiq]R-7	0.00241361	0.994807	10
Q96CG3	TIFA_HUMAN	K40	Gold	28	FALSE	EK[Ubiq]LPSSEVVK-2	0.00565076	0.996103	6													EK[Ubiq]LPSSEVVK[Ubiq]FGR-2	0	1	3
Q96CG3	TIFA_HUMAN	K48	Gold	115	FALSE	LPSSEVVK[Ubiq]FGR-8	0.00357928	1	18	LPSSEVVK[Ubiq]FGR-8	0	1	30									EK[Ubiq]LPSSEVVK[Ubiq]FGR-10	0	1	3					LPSSEVVK[Ubiq]FGR-8	0.00205987	0.998175	2	LPSSEVVK[Ubiq]FGR-8	0	0.999895	3
Q96CG3	TIFA_HUMAN	K93	Gold	77	FALSE	K[Ubiq]TNLIVDSR-1	0.00357928	1	44													K[Ubiq]TNLIVDSR-1	0	1	26	K[Ubiq]TNLIVDSR-1	0.00114636	0.998633	2	K[Ubiq]TNLIVDSR-1	0.00147038	0.9998	5
Q96CM3	RUSD4_HUMAN	K142	Bronze	1	FALSE	MLHGHK[Ubiq]AEPLHLC[Carbamidomethyl]HR-6	0.0347828	0.923855	1
Q96CM3	RUSD4_HUMAN	K217	Silver	2	FALSE	EAQGQQQHHK[Ubiq]MTLSPSYR-10	0.0056865	0.996015	1
Q96CM3	RUSD4_HUMAN	K307	Bronze	3	FALSE	K[Ubiq]LGLEQSK-1	0.0230689	0.967461	3
Q96CN4	EVI5L_HUMAN	K152	Silver	12	FALSE	M[Oxidation]SSPC[Carbamidomethyl]EK[Ubiq]LIR-7	0.0301329	0.942062	1													MSSPC[Carbamidomethyl]EK[Ubiq]LIR-7	0.000496695	0.9999	11
Q96CN4	EVI5L_HUMAN	K365	Bronze	7	FALSE	RLEK[Ubiq]EYAAM[Oxidation]K-4	0.0155168	0.983066	7
Q96CN4	EVI5L_HUMAN	K435	Silver	3	FALSE	QQC[Carbamidomethyl]SSAAEDLQK[Ubiq]AQSTIR-12	0.00766539	0.994098	3
Q96CN4	EVI5L_HUMAN	K552	Bronze	1	FALSE	K[Ubiq]LVVGELQDELM[Oxidation]SVR-1	0.0275912	0.953214	1
Q96CN4	EVI5L_HUMAN	K700	Bronze	6	FALSE	DQIEELK[Ubiq]AEVR-7	0.0146845	0.984319	6
Q96CN9	GCC1_HUMAN	K15	Bronze	1	FALSE	K[Ubiq]DLLETIETQK-1	0.0283007	0.949593	1
Q96CN9	GCC1_HUMAN	K226	Bronze	6	FALSE	GLQEQIAETK[Ubiq]AR-10	0.0158754	0.982502	6
Q96CN9	GCC1_HUMAN	K382	Silver	7	FALSE	VAALENQISEVSELLGTYEK[Ubiq]AK-20	0.00858437	0.9927	5																									VAALENQISEVSELLGTYEK[Ubiq]AK-20	0.032494	0.925591	2
Q96CP2	FWCH2_HUMAN	K23	Silver	20	FALSE	ASQEPSPK[Ubiq]PGTEVIPAAPR-8	0.00357928	0.9994	19																									ASQEPSPK[Ubiq]PGTEVIPAAPR-8	0.0203959	0.939588	1
Q96CP2	FWCH2_HUMAN	K41	Gold	11	FALSE	FSK[Ubiq]LVLLTASK-3	0.00477368	0.997113	2																	FSK[Ubiq]LVLLTASK-3	0.00843076	0.961895	1	FSK[Ubiq]LVLLTASK-3	0.0022986	0.993	4	FSK[Ubiq]LVLLTASK-3	0.000620471	0.999396	2
Q96CP2	FWCH2_HUMAN	K49	Gold	17	FALSE	LVLLTASK[Ubiq]DSTK-8	0.0480956	0.856753	2																	LVLLTASK[Ubiq]DSTK-8	0.00253251	0.989103	8	LVLLTASK[Ubiq]DSTK-8	0.0169946	0.893	2	LVLLTASK[Ubiq]DSTK-8	0.00467173	0.989688	5
Q96CP6	ASTRA_HUMAN	K161	Silver	8	FALSE	TAK[Ubiq]LIPNAIQIC[Carbamidomethyl]TESEK-3	0.0100568	0.990839	3													TAK[Ubiq]LIPNAIQIC[Carbamidomethyl]TESEK-3	0.00765968	0.985432	4					TAK[Ubiq]LIPNAIQIC[Carbamidomethyl]TESEK-3	0.0256684	0.807387	1
Q96CP6	ASTRA_HUMAN	K416	Silver	12	FALSE	FTDVTLSPWSGDSK[Ubiq]C[Carbamidomethyl]HQR-14	0.0275912	0.953214	1													FTDVTLSPWSGDSK[Ubiq]C[Carbamidomethyl]HQR-14	0.000496695	1	11
Q96CP6	ASTRA_HUMAN	K51	Gold	15	FALSE	GSDSSSEK[Ubiq]GGVPGTPSTQSLGSR-8	0.00357928	1	10																					GSDSSSEK[Ubiq]GGVPGTPSTQSLGSR-8	0.000457708	0.999997	4	GSDSSSEK[Ubiq]GGVPGTPSTQSLGSR-8	0.0129045	0.953309	1
Q96CP6	ASTRA_HUMAN	K513	Gold	9	FALSE	SLIEK[Ubiq]NSWSGIEDYFHHLER-5	0.00357928	0.999995	4													SLIEK[Ubiq]NSWSGIEDYFHHLER-5	0.000496695	0.999893	3					SLIEK[Ubiq]NSWSGIEDYFHHLER-5	0.00205987	0.998175	2
Q96CP6	ASTRA_HUMAN	K701	Gold	14	FALSE	FSLEK[Ubiq]LHQGITVSDPPFDTQPRPDDSFS-5	0.00357928	1	11													FSLEK[Ubiq]LHQGITVSDPPFDTQPRPDDSFS-5	0.0190731	0.952407	1					FSLEK[Ubiq]LHQGITVSDPPFDTQPRPDDSFS-5	0.00205987	0.998175	2
Q96CQ1	S2536_HUMAN	K208	Gold	20	FALSE	LLEYK[Ubiq]TASTM[Oxidation]ENDEESVK-5	0.00357928	0.9987	12	LLEYK[Ubiq]TASTM[Oxidation]ENDEESVK-5	0.0061092	0.989218	2									LLEYK[Ubiq]TASTMENDEESVK-5	0.00424486	0.991996	4
Q96CS2	HAUS1_HUMAN	K16	Gold	21	FALSE	ETQVAAWLK[Ubiq]K-9	0.0278824	0.950853	1													ETQVAAWLK[Ubiq]K-9	0.00372742	0.992609	12	ETQVAAWLK[Ubiq]K-9	0.0090198	0.957054	6
Q96CS2	HAUS1_HUMAN	K163	Bronze	14	FALSE	K[Ubiq]AELHLSTER-1	0.0190218	0.978104	9													K[Ubiq]AELHLSTER-1	0.047979	0.825584	4					K[Ubiq]AELHLSTER-1	0.0160983	0.902682	1
Q96CS2	HAUS1_HUMAN	K17	Gold	18	FALSE	K[Ubiq]IFGDHPIPQYEVNPR-1	0.00357928	1	6													K[Ubiq]IFGDHPIPQYEVNPR-1	0.000496695	1	11					K[Ubiq]IFGDHPIPQYEVNPR-1	0.00715327	0.957283	1
Q96CS2	HAUS1_HUMAN	K186	Silver	21	FALSE	RQNMDFLK[Ubiq]AK-8	0.0120452	0.9882	7													QNMDFLK[Ubiq]AK-7	0.00582364	0.989414	11									RQNM[Oxidation]DFLK[Ubiq]AK-8	0.0381823	0.776393	1
Q96CS2	HAUS1_HUMAN	K197	Gold	98	FALSE	FGIK[Ubiq]AAEEQLSAR-4	0.00365949	0.9983	48	FGIK[Ubiq]AAEEQLSAR-4	0.00280073	0.995502	11									FGIK[Ubiq]AAEEQLSAR-4	0.000497346	0.9982	20	FGIK[Ubiq]AAEEQLSAR-4	0.00114636	0.998	11	FGIK[Ubiq]AAEEQLSAR-4	0.00642279	0.966932	2	FGIK[Ubiq]AAEEQLSAR-4	0.00275624	0.993801	6
Q96CS2	HAUS1_HUMAN	K223	Gold	68	FALSE	GMDASLSHQSLVALSEK[Ubiq]LAR-17	0.00365949	0.9982	36													GMDASLSHQSLVALSEK[Ubiq]LAR-17	0.000963135	0.9977	14	GMDASLSHQSLVALSEK[Ubiq]LAR-17	0.00141288	0.9962	7
Q96CS2	HAUS1_HUMAN	K228	Gold	36	FALSE	LK[Ubiq]QQTIPLK-2	0.00364579	0.998401	14	LK[Ubiq]QQTIPLK-2	0.0122477	0.97465	2									LK[Ubiq]QQTIPLK-2	0.00519933	0.990409	7	LK[Ubiq]QQTIPLKK-2	0.00750599	0.972586	2	LK[Ubiq]QQTIPLK-2	0.0042556	0.978072	2	LK[Ubiq]QQTIPLKK-2	0.0148042	0.942824	1
Q96CS2	HAUS1_HUMAN	K236	Bronze	7	FALSE	K[Ubiq]KLESYLDLMPNPSLAQVK-1	0.0118891	0.988401	7
Q96CS2	HAUS1_HUMAN	K237	Gold	45	FALSE	K[Ubiq]LESYLDLMPNPSLAQVK-1	0.00357928	0.9996	20													K[Ubiq]LESYLDLM[Oxidation]PNPSLAQVK-1	0.000496695	0.9991	10					K[Ubiq]LESYLDLMPNPSLAQVK-1	0.00442946	0.976116	2
Q96CS2	HAUS1_HUMAN	K254	Gold	44	FALSE	KLESYLDLM[Oxidation]PNPSLAQVK[Ubiq]IEEAK-18	0.00980992	0.9912	3													LESYLDLMPNPSLAQVK[Ubiq]IEEAK-17	0.00109361	0.9971	17
Q96CS2	HAUS1_HUMAN	K59	Gold	64	FALSE	DVYLVIEDLK[Ubiq]QK-10	0.00831543	0.993201	3	DRDVYLVIEDLK[Ubiq]QK-12	0.00431808	0.992701	7									DVYLVIEDLK[Ubiq]QK-10	0.005684	0.990002	24	DVYLVIEDLK[Ubiq]QK-10	0.00676611	0.97606	2	DVYLVIEDLK[Ubiq]QK-10	0.019425	0.867753	1
Q96CS3	FAF2_HUMAN	K16	Gold	38	FALSE	DLTQEQTEK[Ubiq]LLQFQDLTGIESM[Oxidation]DQC[Carbamidomethyl]R-9	0	1	17	DLTQEQTEK[Ubiq]LLQFQDLTGIESM[Oxidation]DQC[Carbamidomethyl]R-9	0.000922482	0.998908	2									DLTQEQTEK[Ubiq]LLQFQDLTGIESMDQC[Carbamidomethyl]R-9	0	1	15
Q96CS3	FAF2_HUMAN	K321	Silver	24	FALSE	RK[Ubiq]EEEVQQQK-2	0.0153321	0.983325	8																					RRK[Ubiq]EEEVQQQK-3	0.00799044	0.953076	1	K[Ubiq]EEEVQQQK[Ubiq]LAEER-1	0.0152633	0.994996	6
Q96CS3	FAF2_HUMAN	K329	Gold	264	FALSE	EEEVQQQK[Ubiq]LAEER-8	0.00446247	0.997601	51	KEEEVQQQK[Ubiq]LAEER-9	0.00207917	0.997201	10	EEEVQQQK[Ubiq]LAEER-8	0.0127821	0.995302	20	RKEEEVQQQK[Ubiq]LAEER-10	0.00897889	0.990003	5	EEEVQQQK[Ubiq]LAEER-8	0.000849827	0.9979	51					EEEVQQQK[Ubiq]LAEER-8	0.0022986	0.992001	16	EEEVQQQK[Ubiq]LAEER-8	0.00138564	0.996901	6	KEEEVQQQK[Ubiq]LAEER-9	0.00236229	0.9907	4	KEEEVQQQK[Ubiq]LAEER-9	0.00103422	0.9958	5
Q96CS3	FAF2_HUMAN	K343	Gold	52	FALSE	RQNLQEEK[Ubiq]ER-8	0.00357928	0.9999	9	QNLQEEK[Ubiq]ER-7	0.00376558	0.9937	9									QNLQEEK[Ubiq]ER-7	0.0117483	0.976293	2					RQNLQEEK[Ubiq]ER-8	0.00147038	0.9997	1	RQNLQEEK[Ubiq]ER-8	0.00124385	0.997895	1	QNLQEEK[Ubiq]ER-7	0.00293159	0.985361	4
Q96CS3	FAF2_HUMAN	K346	Gold	112	FALSE	K[Ubiq]LEC[Carbamidomethyl]LPPEPSPDDPESVK-1	0.00357928	0.9996	66													K[Ubiq]LEC[Carbamidomethyl]LPPEPSPDDPESVK-1	0.00416999	0.992098	4					K[Ubiq]LEC[Carbamidomethyl]LPPEPSPDDPESVK-1	0.00205987	0.9982	35					K[Ubiq]LEC[Carbamidomethyl]LPPEPSPDDPESVK-1	0.0201626	0.897575	2
Q96CS3	FAF2_HUMAN	K363	Gold	87	FALSE	LEC[Carbamidomethyl]LPPEPSPDDPESVK[Ubiq]IIFK-17	0.00357928	0.9989	25	LEC[Carbamidomethyl]LPPEPSPDDPESVK[Ubiq]IIFK-17	0.00207917	0.99721	2									LEC[Carbamidomethyl]LPPEPSPDDPESVK[Ubiq]IIFK-17	0.000496695	0.9986	46					LEC[Carbamidomethyl]LPPEPSPDDPESVK[Ubiq]IIFK-17	0.0031456	0.986085	7					KLEC[Carbamidomethyl]LPPEPSPDDPESVK[Ubiq]IIFKLPNDSR-18	0.040383	0.776651	5
Q96CS3	FAF2_HUMAN	K400	Gold	152	FALSE	ESPEK[Ubiq]FQIEANFPR-5	0.00357928	0.999	55	ESPEK[Ubiq]FQIEANFPR-5	0.0109984	0.977571	10									ESPEK[Ubiq]FQIEANFPR-5	0.000676703	0.998001	36					ESPEK[Ubiq]FQIEANFPR-5	0.00205987	0.996201	22	ESPEK[Ubiq]FQIEANFPR-5	0.00136279	0.9982	9	ESPEK[Ubiq]FQIEANFPR-5	0.00178512	0.995901	13	ESPEK[Ubiq]FQIEANFPR-5	0.00576883	0.985923	4	ESPEK[Ubiq]FQIEANFPR-5	0.0227325	0.941305	2
Q96CS7	PKHB2_HUMAN	K46	Gold	22	FALSE	QNIEDK[Ubiq]VHM[Oxidation]PMDC[Carbamidomethyl]INIR-6	0.0275912	0.953214	1													QNIEDK[Ubiq]VHMPMDC[Carbamidomethyl]INIR-6	0.000496695	0.9999	17					QNIEDK[Ubiq]VHMPM[Oxidation]DC[Carbamidomethyl]INIR-6	0.00205987	0.998175	1
Q96CS7	PKHB2_HUMAN	K73	Silver	4	FALSE	SK[Ubiq]DC[Carbamidomethyl]M[Oxidation]LQIVC[Carbamidomethyl]R-2	0.00357928	0.999995	3
Q96CT7	CC124_HUMAN	K11	Silver	10	FALSE	FQGENTK[Ubiq]SAAAR-7	0.0384184	0.905252	1																									FQGENTK[Ubiq]SAAAR-7	0.00187709	0.996402	9
Q96CT7	CC124_HUMAN	K185	Gold	11	FALSE	LK[Ubiq]QENPNM[Oxidation]R-2	0.00357928	0.9998	3																									LK[Ubiq]QENPNM[Oxidation]R-2	0.00288702	0.993604	2
Q96CT7	CC124_HUMAN	K32	Bronze	1	FALSE	QK[Ubiq]ELEDAYWK-2	0.0383624	0.905468	1
Q96CT7	CC124_HUMAN	K94	Gold	26	FALSE	VATSSK[Ubiq]VTR-6	0.0102657	0.990518	12																	VATSSK[Ubiq]VTR-6	0.00114636	0.997556	3					VATSSK[Ubiq]VTR-6	0.00147567	0.996601	11
Q96CU9	FXRD1_HUMAN	K176	Gold	24	FALSE	DAAAM[Oxidation]ESNVK[Ubiq]VQR-10	0.00357928	0.999495	4	DAAAM[Oxidation]ESNVK[Ubiq]VQR-10	0.000525473	0.9994	10									DAAAMESNVK[Ubiq]VQR-10	0.000496695	0.999488	5									DAAAMESNVK[Ubiq]VQR-10	0.0100269	0.971762	2
Q96CV9	OPTN_HUMAN	K340	Bronze	1	FALSE	K[Ubiq]NSAIPSELNEK-1	0.0334274	0.930721	1
Q96CV9	OPTN_HUMAN	K351	Gold	7	FALSE	NSAIPSELNEK[Ubiq]QELVYTNK-11	0.00358412	0.998477	4																					NSAIPSELNEK[Ubiq]QELVYTNK-11	0.00341654	0.982374	3
Q96CV9	OPTN_HUMAN	K424	Bronze	5	FALSE	AVLK[Ubiq]ELSEK-4	0.0294103	0.945134	4																					AVLK[Ubiq]ELSEK-4	0.0195949	0.86566	1
Q96CV9	OPTN_HUMAN	K435	Bronze	4	FALSE	LELAEK[Ubiq]ALASK-6	0.0236836	0.964945	3																									LELAEK[Ubiq]ALASK-6	0.0178825	0.950202	1
Q96CV9	OPTN_HUMAN	K448	Gold	150	FALSE	QLQM[Oxidation]DEM[Oxidation]K[Ubiq]QTIAK-8	0.00357928	0.9989	37	QLQM[Oxidation]DEM[Oxidation]K[Ubiq]QTIAK-8	0.000922482	0.9989	5					QLQMDEMK[Ubiq]QTIAK-8	0.00094032	0.9981	8									[Ammonia-loss]QLQMDEMK[Ubiq]QTIAK-8	0.00205987	0.9969	2	QLQM[Oxidation]DEM[Oxidation]K[Ubiq]QTIAK-8	0.00129813	0.9977	2					QLQMDEMK[Ubiq]QTIAK-8	0.0285627	0.899456	1
Q96CW1	AP2M1_HUMAN	K139	Gold	61	FALSE	TFITQQGIK[Ubiq]SQHQTK-9	0.00357928	0.9988	32													TFITQQGIK[Ubiq]SQHQTK-9	0.00185207	0.995549	2					TFITQQGIK[Ubiq]SQHQTK-9	0.00205987	0.9944	27
Q96CW1	AP2M1_HUMAN	K145	Silver	11	FALSE	SQHQTK[Ubiq]EEQSQITSQVTGQIGWR-6	0.00357928	0.999919	9													SQHQTK[Ubiq]EEQSQITSQVTGQIGWR-6	0.0398833	0.865411	1					SQHQTK[Ubiq]EEQSQITSQVTGQIGWR-6	0.0467324	0.631999	1
Q96CW1	AP2M1_HUMAN	K219	Gold	40	FALSE	FGM[Oxidation]NDK[Ubiq]IVIEK-6	0.00357928	0.9991	9	FGM[Oxidation]NDK[Ubiq]IVIEK-6	0.000643117	0.9992	8									FGMNDK[Ubiq]IVIEK-6	0.00771104	0.985248	3					FGMNDK[Ubiq]IVIEK-6	0.00205987	0.994502	6
Q96CW1	AP2M1_HUMAN	K224	Gold	15	FALSE	IVIEK[Ubiq]QGK[Ubiq]GTADETSK-5	0.00415888	0.997991	6	IVIEK[Ubiq]QGK[Ubiq]GTADETSK-5	0.00193115	0.99765	4																					IVIEK[Ubiq]QGK[Ubiq]GTADETSK-5	0.00224039	0.995001	3
Q96CW1	AP2M1_HUMAN	K227	Gold	42	FALSE	IVIEK[Ubiq]QGK[Ubiq]GTADETSK-8	0.00393652	0.9981	6	QGK[Ubiq]GTADETSK-3	0.00103938	0.9985	11																	[Ammonia-loss]QGK[Ubiq]GTADETSK-3	0.0118964	0.934159	4	QGK[Ubiq]GTADETSK-3	0.00136279	0.997501	9
Q96CW1	AP2M1_HUMAN	K238	Gold	69	FALSE	SGK[Ubiq]QSIAIDDC[Carbamidomethyl]TFHQC[Carbamidomethyl]VR-3	0.00357928	0.999	30	SGK[Ubiq]QSIAIDDC[Carbamidomethyl]TFHQC[Carbamidomethyl]VR-3	0.0241747	0.932581	3					SGK[Ubiq]QSIAIDDC[Carbamidomethyl]TFHQC[Carbamidomethyl]VR-3	0.00094032	0.997302	19					SGK[Ubiq]QSIAIDDC[Carbamidomethyl]TFHQC[Carbamidomethyl]VR-3	0.00114636	0.998798	4	SGK[Ubiq]QSIAIDDC[Carbamidomethyl]TFHQC[Carbamidomethyl]VR-3	0.00824838	0.9507	13
Q96CW1	AP2M1_HUMAN	K256	Gold	90	FALSE	LSK[Ubiq]FDSER-3	0.0288955	0.947209	1	LSK[Ubiq]FDSER-3	0.00207917	0.9972	23					LSK[Ubiq]FDSER-3	0.00131041	0.9969	6	LSK[Ubiq]FDSER-3	0.000496695	0.9989	32	LSK[Ubiq]FDSER-3	0.00114636	0.9979	8					LSK[Ubiq]FDSER-3	0.00138564	0.9968	17					LSK[Ubiq]FDSER-3	0.0222098	0.924195	2	LSK[Ubiq]FDSER-3	0.044218	0.816561	1
Q96CW1	AP2M1_HUMAN	K281	Gold	42	FALSE	TTK[Ubiq]DIILPFR-3	0.00446247	0.997612	2	TTK[Ubiq]DIILPFR-3	0.00621487	0.988699	4									TTK[Ubiq]DIILPFR-3	0.000496695	1	21	TTK[Ubiq]DIILPFR-3	0.00170855	0.9946	9	TTK[Ubiq]DIILPFR-3	0.00205987	0.997876	2	TTK[Ubiq]DIILPFR-3	0.00343131	0.992325	3									TTK[Ubiq]DIILPFR-3	0.0302328	0.891643	1
Q96CW1	AP2M1_HUMAN	K304	Silver	26	FALSE	LEVK[Ubiq]VVIK-4	0.0220429	0.970742	7	LEVK[Ubiq]VVIK-4	0.0221634	0.941412	13																					LEVK[Ubiq]VVIK-4	0.00964807	0.982762	5
Q96CW1	AP2M1_HUMAN	K308	Gold	49	FALSE	VVIK[Ubiq]SNFKPSLLAQK-4	0.00357928	0.9993	21																					VVIK[Ubiq]SNFKPSLLAQK-4	0.00205987	0.9968	24	VVIK[Ubiq]SNFKPSLLAQK-4	0.000620471	0.998513	3
Q96CW1	AP2M1_HUMAN	K312	Gold	95	FALSE	SNFK[Ubiq]PSLLAQK-4	0.00357928	0.9991	46					SNFK[Ubiq]PSLLAQK-4	0.0141943	0.9824	9					SNFK[Ubiq]PSLLAQK-4	0.0347794	0.887149	1					SNFK[Ubiq]PSLLAQK-4	0.0022986	0.992702	23	SNFK[Ubiq]PSLLAQK-4	0.00136279	0.9982	16
Q96CW1	AP2M1_HUMAN	K345	Gold	32	FALSE	YK[Ubiq]ASENAIVWK-2	0.00752574	0.994202	12	YK[Ubiq]ASENAIVWK-2	0.00583164	0.9903	9					YK[Ubiq]ASENAIVWK-2	0.00514422	0.993389	3									YK[Ubiq]ASENAIVWK-2	0.00514596	0.973381	8
Q96CW1	AP2M1_HUMAN	K378	Gold	145	FALSE	ESQISAEIELLPTNDK[Ubiq]K-16	0.0168198	0.981	24	ESQISAEIELLPTNDK[Ubiq]K-16	0.00688679	0.9865	21									ESQISAEIELLPTNDK[Ubiq]K-16	0.0126624	0.973408	10					ESQISAEIELLPTNDK[Ubiq]K-16	0.00681026	0.962204	67	ESQISAEIELLPTNDK[Ubiq]K-16	0.0316657	0.927836	6					ESQISAEIELLPTNDK[Ubiq]K-16	0.00583202	0.984002	4	ESQISAEIELLPTNDK[Ubiq]K-16	0.00801224	0.978897	2
Q96CW1	AP2M1_HUMAN	K380	Gold	32	FALSE	K[Ubiq]WARPPISMNFEVPFAPSGLK-1	0.00447874	0.997577	4					K[Ubiq]WARPPISMNFEVPFAPSGLK-1	0.0190275	0.95078	1													K[Ubiq]WARPPISM[Oxidation]NFEVPFAPSGLK-1	0.0022413	0.9933	10									K[Ubiq]WARPPISMNFEVPFAPSGLK-1	0.0191959	0.94588	2	K[Ubiq]WARPPISMNFEVPFAPSGLK-1	0.0139652	0.964028	1
Q96CW1	AP2M1_HUMAN	K410	Gold	72	FALSE	VFEPK[Ubiq]LNYSDHDVIK-5	0.00357928	0.9995	23	VFEPK[Ubiq]LNYSDHDVIK-5	0.000643117	0.9992	15	VFEPK[Ubiq]LNYSDHDVIK-5	0.0256402	0.914208	3					VFEPK[Ubiq]LNYSDHDVIK-5	0.0101305	0.981039	4					VFEPK[Ubiq]LNYSDHDVIK-5	0.00205987	0.9972	20	VFEPK[Ubiq]LNYSDHDVIK-5	0.0307183	0.932344	1					VFEPK[Ubiq]LNYSDHDVIK-5	0.0180259	0.949098	3	VFEPK[Ubiq]LNYSDHDVIK-5	0.0355614	0.851122	2
Q96CW1	AP2M1_HUMAN	K420	Gold	21	FALSE	LNYSDHDVIK[Ubiq]WVR-10	0.00860192	0.992682	5	LNYSDHDVIK[Ubiq]WVR-10	0	1	8																	LNYSDHDVIK[Ubiq]WVR-10	0.0247676	0.815346	2													LNYSDHDVIK[Ubiq]WVR-10	0	0.999985	6
Q96CW5	GCP3_HUMAN	K264	Gold	33	FALSE	DILYVFQGIDGK[Ubiq]NIK-12	0.00847213	0.992899	4													DILYVFQGIDGK[Ubiq]NIK-12	0.0038237	0.9925	17					DILYVFQGIDGK[Ubiq]NIK-12	0.0119789	0.933362	6	DILYVFQGIDGK[Ubiq]NIK-12	0.00345187	0.9927	6
Q96CW5	GCP3_HUMAN	K267	Gold	68	FALSE	NIK[Ubiq]M[Oxidation]NNTENC[Carbamidomethyl]YK-3	0.00357928	0.999	14													NIK[Ubiq]MNNTENC[Carbamidomethyl]YK-3	0.000496695	0.9988	24					NIK[Ubiq]M[Oxidation]NNTENC[Carbamidomethyl]YK-3	0.00283592	0.988533	11
Q96CW5	GCP3_HUMAN	K280	Gold	32	FALSE	VEGK[Ubiq]ANLSR-4	0.0158938	0.982365	9	VEGK[Ubiq]ANLSR-4	0.0428676	0.83	5									VEGK[Ubiq]ANLSR-4	0.0145671	0.967406	9					VEGK[Ubiq]ANLSR-4	0.00674179	0.963816	3	VEGK[Ubiq]ANLSR-4	0.00619317	0.987241	6
Q96CW5	GCP3_HUMAN	K392	Gold	39	FALSE	K[Ubiq]GGELASAVHAYTK-1	0.0064654	0.9954	8													K[Ubiq]GGELASAVHAYTK-1	0.000496695	0.9989	20					K[Ubiq]GGELASAVHAYTK-1	0.00468841	0.9742	11
Q96CW5	GCP3_HUMAN	K463	Gold	7	FALSE	LWHDK[Ubiq]YTLR-5	0.0108179	0.989629	2													LWHDK[Ubiq]YTLR-5	0.00395391	0.992356	2					LWHDK[Ubiq]YTLR-5	0.00205987	0.997222	3
Q96CW5	GCP3_HUMAN	K505	Gold	46	FALSE	SINFLHQVC[Carbamidomethyl]HDQTPTTK[Ubiq]MIAVTK-17	0.00420908	0.9979	8													SINFLHQVC[Carbamidomethyl]HDQTPTTK[Ubiq]MIAVTK-17	0.000676703	0.998	15					SINFLHQVC[Carbamidomethyl]HDQTPTTK[Ubiq]M[Oxidation]IAVTK-17	0.0022986	0.9923	8
Q96CW5	GCP3_HUMAN	K511	Silver	5	FALSE	M[Oxidation]IAVTK[Ubiq]SAESPQDAADLFTDLENAFQGK-6	0.0084582	0.992999	4																					MIAVTK[Ubiq]SAESPQDAADLFTDLENAFQGK-6	0.0383224	0.699759	1
Q96CW5	GCP3_HUMAN	K80	Bronze	23	FALSE	K[Ubiq]LHSQGVLK-1	0.0310405	0.938654	22																					K[Ubiq]LHSQGVLK-1	0.0263003	0.801946	1
Q96CW5	GCP3_HUMAN	K837	Gold	30	FALSE	RIGEFK[Ubiq]ESIPK-6	0.0355741	0.920722	2	IGEFK[Ubiq]ESIPK-5	0.00193115	0.997565	3									IGEFK[Ubiq]ESIPK-5	0.000496695	0.9992	9					IGEFK[Ubiq]ESIPK-5	0.00205987	0.995005	5	IGEFK[Ubiq]ESIPK-5	0.0164038	0.919802	2
Q96CW5	GCP3_HUMAN	K88	Silver	14	FALSE	LHSQGVLK[Ubiq]NK-8	0.0275912	0.953636	4																					LHSQGVLK[Ubiq]NK-8	0.00679753	0.962756	10
Q96CW6	S7A6O_HUMAN	K28	Bronze	2	FALSE	SAEPAEALVLAC[Carbamidomethyl]K[Ubiq]R-13	0.027892	0.950815	2
Q96CX2	KCD12_HUMAN	K246	Silver	22	FALSE	TSLAK[Ubiq]EVFGDTLNESRDPDRPPER-5	0.00477368	0.9973	13
Q96CX6	LRC58_HUMAN	K111	Gold	45	FALSE	LGGPSALPK[Ubiq]GLAQSPLC[Carbamidomethyl]R-9	0.00535304	0.9964	16													LGGPSALPK[Ubiq]GLAQSPLC[Carbamidomethyl]R-9	0.000963135	0.9977	8	LGGPSALPK[Ubiq]GLAQSPLC[Carbamidomethyl]R-9	0.00114636	0.9992	12									LGGPSALPK[Ubiq]GLAQSPLC[Carbamidomethyl]R-9	0.00763601	0.9662	9
Q96D46	NMD3_HUMAN	K108	Silver	5	FALSE	LVDAGFVWTEPHSK[Ubiq]R-14	0.0302925	0.94149	1																					LVDAGFVWTEPHSK[Ubiq]R-14	0.00358669	0.981097	4
Q96D46	NMD3_HUMAN	K202	Gold	25	FALSE	EIHDGLDFYYSSK[Ubiq]QHAQK-13	0.00420908	0.9979	7	EIHDGLDFYYSSK[Ubiq]QHAQK-13	0.00233412	0.9966	7					IKEIHDGLDFYYSSK[Ubiq]QHAQK-15	0.00538093	0.9931	4	EIHDGLDFYYSSK[Ubiq]QHAQK-13	0.00722445	0.986633	7
Q96D46	NMD3_HUMAN	K338	Gold	21	FALSE	RAAGAGMISK[Ubiq]K-10	0.0179406	0.979714	8													AAGAGMISK[Ubiq]K-9	0.00579255	0.989898	6					RAAGAGMISK[Ubiq]K-10	0.0343361	0.734352	3	AAGAGM[Oxidation]ISK[Ubiq]K-9	0.00886522	0.9843	3
Q96D46	NMD3_HUMAN	K339	Bronze	7	FALSE	K[Ubiq]HTLGEVWVQK-1	0.0345796	0.925365	5													K[Ubiq]HTLGEVWVQK-1	0.0143168	0.96882	2
Q96D46	NMD3_HUMAN	K349	Gold	9	FALSE	KHTLGEVWVQK[Ubiq]TSEM[Oxidation]NTDK-11	0.00365949	0.998325	1													HTLGEVWVQK[Ubiq]TSEMNTDK-10	0.00150861	0.996195	5
Q96D46	NMD3_HUMAN	K357	Gold	29	FALSE	TSEM[Oxidation]NTDK[Ubiq]QYFC[Carbamidomethyl]R-8	0.00357928	1	10													TSEMNTDK[Ubiq]QYFC[Carbamidomethyl]R-8	0.000496695	1	11					TSEMNTDK[Ubiq]QYFC[Carbamidomethyl]R-8	0.00843128	0.948859	1
Q96D46	NMD3_HUMAN	K39	Gold	77	FALSE	SK[Ubiq]VDISQGIPK-2	0.00446247	0.9976	37	SK[Ubiq]VDISQGIPK-2	0.00651622	0.987608	18					SK[Ubiq]VDISQGIPK-2	0.00706095	0.992499	2	SK[Ubiq]VDISQGIPK-2	0.00607131	0.988809	14					SK[Ubiq]VDISQGIPK-2	0.00607455	0.968056	4	SK[Ubiq]VDISQGIPK-2	0.00704694	0.990048	2
Q96D46	NMD3_HUMAN	K454	Gold	32	FALSE	K[Ubiq]NVNIYR-1	0.00357928	1	29													K[Ubiq]NVNIYR-1	0.00813046	0.984894	3
Q96D70	R3HD4_HUMAN	K47	Bronze	2	FALSE	K[Ubiq]QHFINQAVR-1	0.0260151	0.958398	2
Q96D71	REPS1_HUMAN	K27	Bronze	4	FALSE	YYSDLFSYC[Carbamidomethyl]DIESTK[Ubiq]K-15	0.020545	0.974595	4
Q96D71	REPS1_HUMAN	K362	Gold	30	FALSE	NGYDLPEK[Ubiq]LPESLM[Oxidation]PK-8	0.00365949	0.998301	9																					N[Deamidated]GYDLPEK[Ubiq]LPESLMPK-8	0.00205987	0.9965	9
Q96D96	HVCN1_HUMAN	K252	Bronze	1	FALSE	IQHLEFSC[Carbamidomethyl]SEK[Ubiq]EQEIER-11	0.0275912	0.953214	1
Q96DA2	RB39B_HUMAN	K140	Gold	356	FALSE	HEAEK[Ubiq]LAAAYGM[Oxidation]K-5	0.00357928	0.9988	91	HEAEK[Ubiq]LAAAYGM[Oxidation]K-5	0.00103938	0.9986	60									HEAEK[Ubiq]LAAAYGMK-5	0.00094822	0.9978	4					HEAEK[Ubiq]LAAAYGM[Oxidation]K-5	0.00205987	0.996	69					HEAEK[Ubiq]LAAAYGMK-5	0.00216243	0.9939	17					HEAEK[Ubiq]LAAAYGMK-5	0.00757329	0.980318	2
Q96DA2	RB39B_HUMAN	K162	Bronze	3	FALSE	DAINVEK[Ubiq]AFTDLTR-7	0.0118132	0.9886	3
Q96DB5	RMD1_HUMAN	K101	Bronze	1	FALSE	VEEILEQADYLYESGETEK[Ubiq]LYQLLTQYK-19	0.0306473	0.940346	1
Q96DB5	RMD1_HUMAN	K156	Gold	17	FALSE	RALEK[Ubiq]NESSFASHK-5	0.0133881	0.9864	7													ALEK[Ubiq]NESSFASHK-4	0.000619563	0.9982	6					ALEK[Ubiq]NESSFASHK-4	0.0042556	0.977905	1	ALEK[Ubiq]NESSFASHK-4	0.0345656	0.918414	1
Q96DB5	RMD1_HUMAN	K181	Bronze	7	FALSE	WYAIC[Carbamidomethyl]LSDVGDYEGIK[Ubiq]AK-16	0.031994	0.936155	1													WYAIC[Carbamidomethyl]LSDVGDYEGIK[Ubiq]AK-16	0.0110704	0.978104	6
Q96DB5	RMD1_HUMAN	K196	Silver	8	FALSE	EHFEK[Ubiq]AIELNPK-5	0.0154741	0.983196	3													EHFEK[Ubiq]AIELNPK-5	0.0440306	0.843919	1					EHFEK[Ubiq]AIELNPK-5	0.00576867	0.969803	4
Q96DB5	RMD1_HUMAN	K261	Gold	23	FALSE	AEQVDPNFYSK[Ubiq]NLLLLGK-11	0.00708335	0.994899	3													AEQVDPNFYSK[Ubiq]NLLLLGK-11	0.00094822	0.9978	19									AEQVDPNFYSK[Ubiq]NLLLLGK-11	0.0164038	0.920301	1
Q96DB5	RMD1_HUMAN	K272	Silver	6	FALSE	TYLK[Ubiq]LHNK-4	0.00728401	0.994602	4													TYLK[Ubiq]LHNK-4	0.0416104	0.854589	1					TYLK[Ubiq]LHNK-4	0.0472668	0.626312	1
Q96DB5	RMD1_HUMAN	K297	Silver	6	FALSE	DYPAHTEEDK[Ubiq]QIQTEAAQLLTSFSEK-10	0.00725377	0.9948	6
Q96DB5	RMD1_HUMAN	K313	Silver	3	FALSE	QIQTEAAQLLTSFSEK[Ubiq]N-16	0.0317347	0.93686	2																					[Ammonia-loss]QIQTEAAQLLTSFSEK[Ubiq]N-16	0.00864271	0.947042	1
Q96DB9	FXYD5_HUMAN	K25	Silver	4	FALSE	GQTLK[Ubiq]DTTSSSSADSTIMDIQVPTR-5	0.00898204	0.992323	2																									GQTLK[Ubiq]DTTSSSSADSTIMDIQVPTR-5	0.0227787	0.878002	2
Q96DE5	APC16_HUMAN	K33	Silver	20	FALSE	K[Ubiq]ALFTYPK-1	0.0375166	0.910838	1													K[Ubiq]ALFTYPK-1	0.00443061	0.991416	19
Q96DE5	APC16_HUMAN	K40	Gold	31	FALSE	ALFTYPK[Ubiq]GAGEM[Oxidation]LEDGSER-7	0.00477368	0.997	7	ALFTYPK[Ubiq]GAGEM[Oxidation]LEDGSER-7	0.00706113	0.986199	4									ALFTYPK[Ubiq]GAGEM[Oxidation]LEDGSER-7	0.001113	0.9969	13					ALFTYPK[Ubiq]GAGEMLEDGSER-7	0.0188834	0.872839	2	ALFTYPK[Ubiq]GAGEM[Oxidation]LEDGSER-7	0.00446293	0.990582	4
Q96DF8	ESS2_HUMAN	K123	Bronze	1	FALSE	EPPPPYVTPATFETPEVHAGTGVVGNK[Ubiq]PRPR-27	0.0373708	0.912287	1
Q96DF8	ESS2_HUMAN	K171	Bronze	7	FALSE	YTSEDNASFQEIM[Oxidation]EVAK[Ubiq]ER-17	0.018631	0.978478	4													YTSEDNASFQEIMEVAK[Ubiq]ER-17	0.0181962	0.955821	2					YTSEDNASFQEIMEVAK[Ubiq]ER-17	0.029865	0.772288	1
Q96DF8	ESS2_HUMAN	K193	Silver	6	FALSE	RQK[Ubiq]DNLELPSAEHQAIESSQASVETWK-3	0.00357928	0.9991	6
Q96DF8	ESS2_HUMAN	K217	Silver	5	FALSE	DNLELPSAEHQAIESSQASVETWK[Ubiq]YK-24	0.00606266	0.99578	5
Q96DF8	ESS2_HUMAN	K239	Silver	12	FALSE	NSLMYYPEGVPDEEQLFK[Ubiq]KPR-18	0.00776247	0.994	1																					NSLMYYPEGVPDEEQLFK[Ubiq]KPR-18	0.0126095	0.929426	1
Q96DF8	ESS2_HUMAN	K276	Bronze	3	FALSE	C[Carbamidomethyl]QLQQAAALNAQHK[Ubiq]QGK-14	0.0273383	0.954514	3
Q96DF8	ESS2_HUMAN	K285	Gold	9	FALSE	VGPDGK[Ubiq]ELIPQESPR-6	0.00357928	0.999798	3													VGPDGK[Ubiq]ELIPQESPR-6	0.000971438	0.997395	4					VGPDGK[Ubiq]ELIPQESPR-6	0.00205987	0.996878	2
Q96DF8	ESS2_HUMAN	K345	Bronze	3	FALSE	TPGPAFK[Ubiq]ILEPGR-7	0.0292646	0.945402	1													TPGPAFK[Ubiq]ILEPGR-7	0.047017	0.830626	2
Q96DF8	ESS2_HUMAN	K358	Gold	30	FALSE	LGLK[Ubiq]M[Oxidation]ANEAAAK-4	0.00357928	0.9992	18													LGLK[Ubiq]MANEAAAK-4	0.00580315	0.989526	5					LGLK[Ubiq]MANEAAAK-4	0.0136353	0.919971	1
Q96DF8	ESS2_HUMAN	K388	Bronze	4	FALSE	VTENLASLTPK[Ubiq]GLSPAMSPALQR-11	0.0136722	0.985697	4
Q96DF8	ESS2_HUMAN	K429	Silver	3	FALSE	STHLK[Ubiq]TPASGLQTPTSTPAPGSATR-5	0.00628236	0.995598	3
Q96DF8	ESS2_HUMAN	K61	Silver	11	FALSE	DFFPDVEK[Ubiq]LQAQK-8	0.00365949	0.9984	10													DFFPDVEK[Ubiq]LQAQK-8	0.029773	0.907275	1
Q96DF8	ESS2_HUMAN	K86	Silver	15	FALSE	QIAIK[Ubiq]FGSALGK-5	0.00477368	0.997002	15
Q96DF8	ESS2_HUMAN	K93	Silver	3	FALSE	FGSALGK[Ubiq]M[Oxidation]SR-7	0.00860192	0.992602	3
Q96DG6	CMBL_HUMAN	K118	Silver	6	FALSE	YLK[Ubiq]QQC[Carbamidomethyl]HAQK-3	0.00357928	0.999	6
Q96DG6	CMBL_HUMAN	K193	Gold	25	FALSE	DVSLLTQK[Ubiq]LK-8	0.00951994	0.991616	11													DVSLLTQK[Ubiq]LK-8	0.0140595	0.969603	8					DVSLLTQK[Ubiq]LK-8	0.00899837	0.946232	3	DVSLLTQK[Ubiq]LK-8	0.0110643	0.980354	3
Q96DG6	CMBL_HUMAN	K199	Silver	6	FALSE	EHC[Carbamidomethyl]K[Ubiq]VEYQIK-4	0.00571961	0.996004	6
Q96DG6	CMBL_HUMAN	K227	Silver	7	FALSE	REDC[Carbamidomethyl]SPADK[Ubiq]PYIDEAR-9	0.00357928	0.9991	5
Q96DG6	CMBL_HUMAN	K31	Gold	21	FALSE	EVQVEHIK[Ubiq]AYVTK-8	0.0130737	0.986735	2													EVQVEHIK[Ubiq]AYVTK-8	0.0042317	0.992001	7	EVQVEHIK[Ubiq]AYVTK-8	0.0207358	0.878402	1					EVQVEHIK[Ubiq]AYVTK-8	0.00491807	0.9892	11
Q96DG6	CMBL_HUMAN	K36	Gold	51	FALSE	AYVTK[Ubiq]SPVDAGK-5	0.00357928	0.9989	12	AYVTK[Ubiq]SPVDAGK-5	0.0038781	0.993169	3									AYVTK[Ubiq]SPVDAGK-5	0.000497346	0.9982	13	AYVTK[Ubiq]SPVDAGK-5	0.00114636	0.997901	9					AYVTK[Ubiq]SPVDAGK-5	0.00187709	0.996401	14
Q96DH6	MSI2H_HUMAN	K135	Silver	3	FALSE	QYFEQFGK[Ubiq]VEDAMLM[Oxidation]FDK-8	0.00671313	0.995117	1													QYFEQFGK[Ubiq]VEDAM[Oxidation]LM[Oxidation]FDK-8	0.0302586	0.904064	1
Q96DH6	MSI2H_HUMAN	K145	Gold	138	FALSE	VEDAM[Oxidation]LM[Oxidation]FDK[Ubiq]TTNR-10	0.00357928	0.9992	23	VEDAM[Oxidation]LM[Oxidation]FDK[Ubiq]TTNR-10	0.00103938	0.9983	11									VEDAMLMFDK[Ubiq]TTNR-10	0.000496695	0.9992	31	VEDAMLMFDK[Ubiq]TTNR-10	0.00114636	0.999055	3	VEDAMLM[Oxidation]FDK[Ubiq]TTNR-10	0.0042749	0.9766	4	VEDAM[Oxidation]LM[Oxidation]FDK[Ubiq]TTNR-10	0.00138564	0.997101	10					VEDAMLMFDK[Ubiq]TTNR-10	0.0143112	0.960199	4
Q96DH6	MSI2H_HUMAN	K166	Gold	38	FALSE	GFGFVTFENEDVVEK[Ubiq]VC[Carbamidomethyl]EIHFHEINNK-15	0.00456228	0.997398	3	GFGFVTFENEDVVEK[Ubiq]VC[Carbamidomethyl]EIHFHEINNK-15	0.00430995	0.992769	3					GFGFVTFENEDVVEK[Ubiq]VC[Carbamidomethyl]EIHFHEINNK-15	0.00094032	0.9975	10	GFGFVTFENEDVVEK[Ubiq]VC[Carbamidomethyl]EIHFHEINNK-15	0.000496695	0.9993	22
Q96DH6	MSI2H_HUMAN	K43	Gold	64	FALSE	DYFSK[Ubiq]FGEIR-5	0.0287515	0.947781	1	DYFSK[Ubiq]FGEIR-5	0	1	7									DYFSK[Ubiq]FGEIR-5	0	1	36	DYFSK[Ubiq]FGEIR-5	0	1	12	DYFSK[Ubiq]FGEIR-5	0.00205987	0.997876	2	DYFSK[Ubiq]FGEIR-5	0	1	6
Q96DH6	MSI2H_HUMAN	K77	Bronze	4	FALSE	GFGFVTFADPASVDK[Ubiq]VLGQPHHELDSK-15	0.0365685	0.9151	4
Q96DI7	SNR40_HUMAN	K148	Silver	4	FALSE	LK[Ubiq]GHTSFVNSC[Carbamidomethyl]YPAR-2	0.00822359	0.993403	4
Q96DI7	SNR40_HUMAN	K177	Gold	19	FALSE	RGPQLVC[Carbamidomethyl]TGSDDGTVK[Ubiq]LWDIR-16	0.0275912	0.953214	1	GPQLVC[Carbamidomethyl]TGSDDGTVK[Ubiq]LWDIR-15	0.000922482	0.998808	2									GPQLVC[Carbamidomethyl]TGSDDGTVK[Ubiq]LWDIR-15	0	1	16
Q96DI7	SNR40_HUMAN	K18	Gold	54	FALSE	GPELPLVPVK[Ubiq]R-10	0.00357928	1	7	GPELPLVPVK[Ubiq]R-10	0	1	19									GPELPLVPVK[Ubiq]R-10	0	1	17									GPELPLVPVK[Ubiq]R-10	0.000910463	0.9998	2									RKGPELPLVPVK[Ubiq]R-12	0.0411072	0.82897	1
Q96DI7	SNR40_HUMAN	K275	Bronze	10	FALSE	C[Carbamidomethyl]VK[Ubiq]IFQGNVHNFEK-3	0.0190827	0.977929	8																					C[Carbamidomethyl]VK[Ubiq]IFQGNVHNFEK-3	0.019921	0.863742	2
Q96DI7	SNR40_HUMAN	K286	Gold	27	FALSE	IFQGNVHNFEK[Ubiq]NLLR-11	0.00365949	0.998383	4	IFQGNVHNFEK[Ubiq]NLLR-11	0	1	10																	IFQGNVHNFEK[Ubiq]NLLR-11	0.000457708	1	5	IFQGNVHNFEK[Ubiq]NLLR-11	0	1	7
Q96DI7	SNR40_HUMAN	K349	Gold	8	FALSE	LPGHAGSINEVAFHPDEPIIISASSDK[Ubiq]R-27	0.00825811	0.993399	5																					LPGHAGSINEVAFHPDEPIIISASSDK[Ubiq]R-27	0.00730927	0.955725	3
Q96DM3	RMC1_HUMAN	K107	Silver	12	FALSE	TVDFC[Carbamidomethyl]NFIPDNSQLEYTQEC[Carbamidomethyl]K[Ubiq]TK-21	0.0410286	0.892864	1													TVDFC[Carbamidomethyl]NFIPDNSQLEYTQEC[Carbamidomethyl]K[Ubiq]TK-21	0.00722445	0.9866	11
Q96DM3	RMC1_HUMAN	K373	Gold	25	FALSE	LEPIVNLLPDK[Ubiq]GR-11	0.00357928	0.999898	3													LEPIVNLLPDK[Ubiq]GR-11	0	1	20									LEPIVNLLPDK[Ubiq]GR-11	0.00100509	0.998215	2
Q96DM3	RMC1_HUMAN	K422	Silver	14	FALSE	K[Ubiq]YLDAEQSYAM[Oxidation]AVEAGQSR-1	0.0275923	0.952071	1													K[Ubiq]YLDAEQSYAMAVEAGQSR-1	0.000496695	0.9987	10
Q96DM3	RMC1_HUMAN	K77	Gold	9	FALSE	FSLENK[Ubiq]ILAVQR-6	0.0294398	0.94465	1													FSLENK[Ubiq]ILAVQR-6	0.000496695	0.9989	5					FSLENK[Ubiq]ILAVQR-6	0.00205987	0.994881	2	FSLENK[Ubiq]ILAVQR-6	0.0243525	0.895253	1
Q96DM3	RMC1_HUMAN	K86	Silver	12	FALSE	TSK[Ubiq]TVDFC[Carbamidomethyl]NFIPDNSQLEYTQEC[Carbamidomethyl]K-3	0.0277577	0.951214	1													TSK[Ubiq]TVDFC[Carbamidomethyl]NFIPDNSQLEYTQEC[Carbamidomethyl]K-3	0.000496695	0.9994	11
Q96DN5	TBC31_HUMAN	K1041	Bronze	11	FALSE	AVEWDTTGQNLIK[Ubiq]K-13	0.0154741	0.9832	11
Q96DN5	TBC31_HUMAN	K360	Silver	13	FALSE	NK[Ubiq]LSSSDLK-2	0.028533	0.948357	1													NK[Ubiq]LSSSDLK-2	0.00628546	0.988033	7					NK[Ubiq]LSSSDLK-2	0.0216655	0.846243	3	NK[Ubiq]LSSSDLK-2	0.0105763	0.981012	2
Q96DN5	TBC31_HUMAN	K367	Silver	12	FALSE	LSSSDLK[Ubiq]M[Oxidation]K-7	0.0334274	0.930762	3													LSSSDLK[Ubiq]MK-7	0.00905969	0.98327	8					LSSSDLK[Ubiq]MK-7	0.0440173	0.651352	1
Q96DN5	TBC31_HUMAN	K392	Gold	20	FALSE	ILK[Ubiq]QDLTGDFESK-3	0.00357928	0.999	11	ILK[Ubiq]QDLTGDFESK-3	0.00210512	0.997011	2																	ILK[Ubiq]QDLTGDFESK-3	0.0022986	0.991597	4	ILK[Ubiq]QDLTGDFESK-3	0.00187709	0.996431	3
Q96DN5	TBC31_HUMAN	K403	Gold	11	FALSE	K[Ubiq]NELPDGLNK-1	0.00831543	0.993289	4																					K[Ubiq]NELPDGLNK-1	0.00205987	0.9962	7
Q96DN5	TBC31_HUMAN	K412	Bronze	12	FALSE	KNELPDGLNK[Ubiq]K-10	0.0452218	0.871569	5													NELPDGLNK[Ubiq]K-9	0.019152	0.951842	2					KNELPDGLNK[Ubiq]K-10	0.0174969	0.8878	5
Q96DN5	TBC31_HUMAN	K464	Gold	17	FALSE	GTHVAFLNLQK[Ubiq]K-11	0.0310643	0.938447	1													GTHVAFLNLQK[Ubiq]K-11	0.00765968	0.985501	9					GTHVAFLNLQK[Ubiq]K-11	0.00715327	0.957231	6	GTHVAFLNLQK[Ubiq]K-11	0.0357893	0.831973	1
Q96DN5	TBC31_HUMAN	K682	Gold	6	FALSE	GQYPVFNQYPK[Ubiq]FIVDYQTQER-11	0.0293523	0.945207	1																					GQYPVFNQYPK[Ubiq]FIVDYQTQER-11	0.000457708	0.999922	3									GQYPVFNQYPK[Ubiq]FIVDYQTQER-11	0.00306043	0.990988	2
Q96DN5	TBC31_HUMAN	K715	Gold	48	FALSE	QTVEDM[Oxidation]QAK[Ubiq]VDQQR-9	0.00481433	0.9968	14																					[Ammonia-loss]QTVEDMQAK[Ubiq]VDQQR-9	0.00283592	0.9889	4
Q96DN5	TBC31_HUMAN	K729	Gold	167	FALSE	VEDEAWYQK[Ubiq]QELLR-9	0.00357928	0.9993	92	VEDEAWYQK[Ubiq]QELLR-9	0.000643117	0.9991	10									VEDEAWYQK[Ubiq]QELLR-9	0.000496695	0.9991	18					VEDEAWYQK[Ubiq]QELLR-9	0.00205987	0.9972	29	VEDEAWYQK[Ubiq]QELLR-9	0.00180931	0.995425	3
Q96DN5	TBC31_HUMAN	K750	Gold	64	FALSE	EM[Oxidation]LLQEEEK[Ubiq]M[Oxidation]IQQR-9	0	1	48																					EM[Oxidation]LLQEEEK[Ubiq]MIQQR-9	0.00175775	0.998497	4
Q96DN5	TBC31_HUMAN	K768	Gold	4	FALSE	VK[Ubiq]EMHLQDAAR-2	0.00477368	0.997212	2													VK[Ubiq]EMHLQDAAR-2	0.0192105	0.950123	1					VK[Ubiq]EMHLQDAAR-2	0.00843128	0.948381	1
Q96DN5	TBC31_HUMAN	K782	Gold	18	FALSE	FLK[Ubiq]LQQDQQEM[Oxidation]ELR-3	0.00173675	1	6																					FLK[Ubiq]LQQDQQEMELR-3	0.000457708	0.999997	4	FLK[Ubiq]LQQDQQEM[Oxidation]ELR-3	0.0304959	0.933934	1
Q96DN5	TBC31_HUMAN	K828	Gold	9	FALSE	QLELESQK[Ubiq]R-8	0.00456228	0.9974	7																					[Ammonia-loss]QLELESQK[Ubiq]R-8	0.00609306	0.967731	2
Q96DN5	TBC31_HUMAN	K833	Gold	56	FALSE	RLYEK[Ubiq]NLTENQEALAK-5	0.00357928	0.9994	15													LYEK[Ubiq]NLTENQEALAK-4	0.000496695	0.9993	17					LYEK[Ubiq]NLTENQEALAK-4	0.00205987	0.9969	6	LYEK[Ubiq]NLTENQEALAK-4	0.0182609	0.947806	1
Q96DN5	TBC31_HUMAN	K844	Silver	35	FALSE	NLTENQEALAK[Ubiq]EMR-11	0.00395615	0.9981	15																					NLTENQEALAK[Ubiq]EMR-11	0.0112248	0.935813	4	NLTENQEALAK[Ubiq]EM[Oxidation]R-11	0.0260649	0.95149	2
Q96DN5	TBC31_HUMAN	K856	Gold	27	FALSE	K[Ubiq]VDLEEHM[Oxidation]FHK-1	0.00357928	0.9995	9													K[Ubiq]VDLEEHMFHK-1	0.000971438	0.997593	3					K[Ubiq]VDLEEHMFHK-1	0.00468841	0.97464	5
Q96DN5	TBC31_HUMAN	K866	Gold	79	FALSE	VDLEEHMFHK[Ubiq]LIEAGETQSQK-10	0.00357928	0.9995	66																					VDLEEHMFHK[Ubiq]LIEAGETQSQK-10	0.00205987	0.997101	7
Q96DN5	TBC31_HUMAN	K877	Gold	34	FALSE	LIEAGETQSQK[Ubiq]TQK-11	0.0407724	0.894341	6	LIEAGETQSQK[Ubiq]TQK-11	0.00170226	0.997901	5									LIEAGETQSQK[Ubiq]TQK-11	0.00094822	0.997801	11					LIEAGETQSQK[Ubiq]TQK-11	0.00283592	0.9892	9	LIEAGETQSQK[Ubiq]TQK-11	0.00284112	0.993785	3
Q96DN5	TBC31_HUMAN	K9	Gold	24	FALSE	[Acetyl]M[Oxidation]QSTDLGNK[Ubiq]ESGK-9	0.00711693	0.994806	5													[Acetyl]MQSTDLGNK[Ubiq]ESGK-9	0.001113	0.996901	7					[Acetyl]MQSTDLGNK[Ubiq]ESGK-9	0.00217613	0.9936	6	[Acetyl]M[Oxidation]QSTDLGNK[Ubiq]ESGK-9	0.013103	0.951879	1
Q96DN5	TBC31_HUMAN	K905	Silver	8	FALSE	AEQAC[Carbamidomethyl]LNTDWQIQSLHK[Ubiq]QK-17	0.00741482	0.9945	6																					AEQAC[Carbamidomethyl]LNTDWQIQSLHK[Ubiq]QK-17	0.0459556	0.638034	2
Q96DN5	TBC31_HUMAN	K961	Gold	9	FALSE	K[Ubiq]ASALSDASR-1	0.00595146	0.995904	7																					K[Ubiq]ASALSDASR-1	0.00453067	0.975145	2
Q96DR4	STAR4_HUMAN	K13	Gold	56	FALSE	[Acetyl]MEGLSDVASFATK[Ubiq]LK-13	0.0449415	0.874186	3													[Acetyl]M[Oxidation]EGLSDVASFATK[Ubiq]LK-13	0.00333154	0.993002	20					[Acetyl]M[Oxidation]EGLSDVASFATK[Ubiq]LK-13	0.0037669	0.9803	10	[Acetyl]M[Oxidation]EGLSDVASFATK[Ubiq]LK-13	0.00124385	0.997299	5
Q96DR4	STAR4_HUMAN	K15	Gold	27	FALSE	LK[Ubiq]NTLIQYHSIEEDK-2	0.00357928	0.9994	7																					LK[Ubiq]NTLIQYHSIEEDK-2	0.00205987	0.9981	20
Q96DR4	STAR4_HUMAN	K28	Gold	26	FALSE	NTLIQYHSIEEDK[Ubiq]WR-13	0.00357928	0.999987	6													NTLIQYHSIEEDK[Ubiq]WR-13	0.000496695	1	7					NTLIQYHSIEEDK[Ubiq]WR-13	0.000457708	1	11													NTLIQYHSIEEDK[Ubiq]WR-13	0.0021653	0.990915	2
Q96DR4	STAR4_HUMAN	K36	Gold	33	FALSE	TK[Ubiq]DVTVWR-2	0.00357928	0.9999	12	TK[Ubiq]DVTVWR-2	0.000525473	0.9997	10									TK[Ubiq]DVTVWR-2	0.000496695	0.9998	5					TK[Ubiq]DVTVWR-2	0.00147038	0.9998	6
Q96DR4	STAR4_HUMAN	K43	Gold	44	FALSE	K[Ubiq]PSEEFNGYLYK-1	0.00357928	0.9994	22													K[Ubiq]PSEEFNGYLYK-1	0.000496695	0.9988	12					K[Ubiq]PSEEFN[Deamidated]GYLYK-1	0.00205987	0.994705	6	K[Ubiq]PSEEFNGYLYK-1	0.0126665	0.952487	1
Q96DR7	ARHGQ_HUMAN	K531	Silver	5	FALSE	HTASTFDPYVK[Ubiq]YC[Carbamidomethyl]TNEVYQQR-11	0.00365949	0.9984	5
Q96DT6	ATG4C_HUMAN	K179	Gold	21	FALSE	TPTISLK[Ubiq]ETIGK-7	0.0283416	0.949211	1																					TPTISLK[Ubiq]ETIGK-7	0.00332803	0.98332	8	TPTISLK[Ubiq]ETIGK-7	0.00136279	0.9982	12
Q96DT6	ATG4C_HUMAN	K403	Silver	17	FALSE	RASEEITK[Ubiq]MLK-8	0.027892	0.950832	1																									ASEEITK[Ubiq]M[Oxidation]LK-7	0.00136279	0.9975	16
Q96DT6	ATG4C_HUMAN	K444	Bronze	10	FALSE	DYDFTSTTTNEEDLFSEDEK[Ubiq]K-20	0.0390413	0.902608	2																					DYDFTSTTTNEEDLFSEDEK[Ubiq]K-20	0.0271488	0.794308	6	DYDFTSTTTNEEDLFSEDEK[Ubiq]K-20	0.0291113	0.942121	2
Q96DU7	IP3KC_HUMAN	K224	Bronze	2	FALSE	EPSADGSWK[Ubiq]ELYTDGSR-9	0.0261071	0.958236	2
Q96DU7	IP3KC_HUMAN	K499	Bronze	21	FALSE	TYLEEELVK[Ubiq]AR-9	0.0169314	0.980815	9													TYLEEELVK[Ubiq]AR-9	0.0329372	0.89402	2					TYLEEELVK[Ubiq]AR-9	0.0128921	0.926915	10
Q96DU7	IP3KC_HUMAN	K569	Bronze	2	FALSE	KADGTC[Carbamidomethyl]NTNFK[Ubiq]K-11	0.0158408	0.982568	2
Q96DU7	IP3KC_HUMAN	K579	Silver	9	FALSE	TQALEQVTK[Ubiq]VLEDFVDGDHVILQK-9	0.00357928	0.9993	9
Q96DX4	RSPRY_HUMAN	K260	Silver	5	FALSE	FAQTSENK[Ubiq]LTISESSISDR-8	0.00456228	0.9974	5
Q96DX5	ASB9_HUMAN	K185	Bronze	2	FALSE	K[Ubiq]LLESGADVNQGK-1	0.01242	0.987733	2
Q96DX7	TRI44_HUMAN	K178	Gold	10	FALSE	RK[Ubiq]C[Carbamidomethyl]PDHGLDLSTYC[Carbamidomethyl]QEDR-2	0.00357928	1	5									K[Ubiq]C[Carbamidomethyl]PDHGLDLSTYC[Carbamidomethyl]QEDR-1	0	0.999782	3
Q96DX7	TRI44_HUMAN	K231	Gold	118	FALSE	DSGGLK[Ubiq]AAMIELVER-6	0.00522334	0.9966	32	DSGGLK[Ubiq]AAMIELVER-6	0.00210512	0.997	4	DSGGLK[Ubiq]AAMIELVER-6	0.0127821	0.9921	16	SK[Ubiq]DSGGLK[Ubiq]AAMIELVER-8	0.00094032	0.9976	1									DSGGLK[Ubiq]AAM[Oxidation]IELVER-6	0.00332803	0.9832	2	DSGGLK[Ubiq]AAM[Oxidation]IELVER-6	0.00275624	0.9938	22					DSGGLK[Ubiq]AAMIELVER-6	0.00174015	0.992899	5	DSGGLK[Ubiq]AAMIELVER-6	0.00701428	0.9853	7
Q96DX7	TRI44_HUMAN	K244	Gold	42	FALSE	FK[Ubiq]SSDPK[Ubiq]VTR-2	0.00357928	1	8	FK[Ubiq]SSDPK-2	0.0108129	0.978582	4					FK[Ubiq]SSDPK[Ubiq]VTR-2	0	1	12													FK[Ubiq]SSDPK[Ubiq]VTR-2	0	0.9999	12
Q96DX7	TRI44_HUMAN	K249	Gold	46	FALSE	FK[Ubiq]SSDPK[Ubiq]VTR-7	0.00357928	1	8									FK[Ubiq]SSDPK[Ubiq]VTR-7	0	1	12									SSDPK[Ubiq]VTR-5	0.00205987	0.994682	2	FK[Ubiq]SSDPK[Ubiq]VTR-7	0	0.9999	12
Q96DX7	TRI44_HUMAN	K256	Gold	22	FALSE	DQMK[Ubiq]M[Oxidation]FIQQEFK-4	0.00357928	0.999198	3	DQM[Oxidation]K[Ubiq]M[Oxidation]FIQQEFK-4	0.000525473	0.9995	9																					DQM[Oxidation]K[Ubiq]M[Oxidation]FIQQEFK-4	0.00136279	0.9984	7					DQM[Oxidation]K[Ubiq]MFIQQEFKK-4	0.00103422	0.995349	2
Q96DX7	TRI44_HUMAN	K264	Silver	33	FALSE	M[Oxidation]FIQQEFK[Ubiq]K-8	0.0148622	0.984002	8	M[Oxidation]FIQQEFK[Ubiq]K-8	0.00693861	0.986411	13																	MFIQQEFK[Ubiq]K-8	0.0498507	0.603355	2	M[Oxidation]FIQQEFK[Ubiq]K-8	0.0109639	0.980604	10
Q96DX7	TRI44_HUMAN	K268	Gold	52	FALSE	VQK[Ubiq]VIADEEQK-3	0.0278121	0.95107	4	VQK[Ubiq]VIADEEQK-3	0.00345752	0.994206	19	VQK[Ubiq]VIADEEQK-3	0.02676	0.903691	7	VQK[Ubiq]VIADEEQK-3	0.00905318	0.989602	7									KVQK[Ubiq]VIADEEQK-4	0.010694	0.939062	2	VQK[Ubiq]VIADEEQK-3	0.000620471	0.998882	4					VQK[Ubiq]VIADEEQK-3	0.00205873	0.991635	4	VQK[Ubiq]VIADEEQK-3	0.0302328	0.888112	1
Q96DX7	TRI44_HUMAN	K314	Gold	183	FALSE	LM[Oxidation]TQM[Oxidation]AQAK[Ubiq]EQLDTSNESAEPK-9	0.00357928	0.9986	18	LM[Oxidation]TQM[Oxidation]AQAK[Ubiq]EQLDTSNESAEPK-9	0.00207917	0.9973	6	LMTQMAQAK[Ubiq]EQLDTSNESAEPK-9	0.0127821	0.9917	13	LM[Oxidation]TQMAQAK[Ubiq]EQLDTSNESAEPK-9	0	0.9989	19	LMTQMAQAK[Ubiq]EQLDTSNESAEPK-9	0.00624167	0.988396	6	LMTQMAQAK[Ubiq]EQLDTSNESAEPK-9	0.00114636	0.998	8	LMTQMAQAK[Ubiq]EQLDTSNESAEPK-9	0.00266068	0.99	6	LM[Oxidation]TQM[Oxidation]AQAK[Ubiq]EQLDTSNESAEPK-9	0.000620471	0.9976	9					LMTQMAQAK[Ubiq]EQLDTSNESAEPK-9	0.00174015	0.9933	4	LMTQM[Oxidation]AQAK[Ubiq]EQLDTSNESAEPK-9	0.000920585	0.9953	4
Q96DY7	MTBP_HUMAN	K181	Gold	14	FALSE	LK[Ubiq]DYLPTVGALK-2	0.00357928	0.9994	6													LK[Ubiq]DYLPTVGALK-2	0.00109361	0.997102	7					LK[Ubiq]DYLPTVGALK-2	0.0195949	0.865753	1
Q96DY7	MTBP_HUMAN	K236	Gold	14	FALSE	NVIDSK[Ubiq]ELWR-6	0.00357928	1	10													NVIDSK[Ubiq]ELWR-6	0.0315028	0.899067	1					NVIDSK[Ubiq]ELWR-6	0.00147038	0.999722	3
Q96DY7	MTBP_HUMAN	K267	Gold	18	FALSE	GVTLK[Ubiq]NFSTSNLNTDFLAK-5	0.0223617	0.97	5	GVTLK[Ubiq]NFSTSNLNTDFLAK-5	0.0236476	0.935434	1									GVTLK[Ubiq]NFSTSNLNTDFLAK-5	0.000496695	0.9987	5					GVTLK[Ubiq]NFSTSNLNTDFLAK-5	0.00393402	0.9793	7
Q96DY7	MTBP_HUMAN	K281	Bronze	18	FALSE	NFSTSNLNTDFLAK[Ubiq]K-14	0.0182101	0.9791	8													NFSTSNLNTDFLAK[Ubiq]K-14	0.0116798	0.976597	6					NFSTSNLNTDFLAK[Ubiq]K-14	0.0317494	0.754475	4
Q96DY7	MTBP_HUMAN	K468	Bronze	2	FALSE	EK[Ubiq]QLANVQVLALEEC[Carbamidomethyl]LK-2	0.0277175	0.951805	2
Q96DY7	MTBP_HUMAN	K51	Gold	21	FALSE	EAEHGPEVSSGEGTENQPDFTAANVYHLLK[Ubiq]R-30	0.00357928	0.999	11	EAEHGPEVSSGEGTENQPDFTAANVYHLLK[Ubiq]R-30	0.00866747	0.9843	4									EAEHGPEVSSGEGTENQPDFTAANVYHLLK[Ubiq]R-30	0.0119352	0.975995	4					EAEHGPEVSSGEGTENQPDFTAANVYHLLK[Ubiq]R-30	0.00580624	0.969627	2
Q96DY7	MTBP_HUMAN	K570	Gold	9	FALSE	HVLQNLETFEK[Ubiq]TK-11	0.0332627	0.93129	1	HVLQNLETFEK[Ubiq]TK-11	0.00589603	0.989765	3									HVLQNLETFEK[Ubiq]TK-11	0.00455654	0.9911	5
Q96DY7	MTBP_HUMAN	K591	Gold	52	FALSE	TGSLPHSSEQLLGHK[Ubiq]EGPR-15	0.00357928	1	15	TGSLPHSSEQLLGHK[Ubiq]EGPR-15	0	1	6									TGSLPHSSEQLLGHK[Ubiq]EGPR-15	0.000496695	1	25					TGSLPHSSEQLLGHK[Ubiq]EGPR-15	0.000457708	0.999997	4	TGSLPHSSEQLLGHK[Ubiq]EGPR-15	0.00124385	0.99772	2
Q96DY7	MTBP_HUMAN	K604	Gold	54	FALSE	DSITLLDAK[Ubiq]ELLK-9	0.0116281	0.988802	25	DSITLLDAK[Ubiq]ELLK-9	0.00651622	0.987523	2									DSITLLDAK[Ubiq]ELLK-9	0.00737339	0.986301	12					DSITLLDAK[Ubiq]ELLK-9	0.00332803	0.9829	7	DSITLLDAK[Ubiq]ELLK-9	0.00331377	0.9937	5
Q96DY7	MTBP_HUMAN	K627	Gold	41	FALSE	YFTSDGLPIGDLQPLPIQK[Ubiq]GEK-19	0.00883799	0.992401	7	YFTSDGLPIGDLQPLPIQK[Ubiq]GEK-19	0.0051278	0.991402	5									YFTSDGLPIGDLQPLPIQK[Ubiq]GEK-19	0.00858702	0.984325	22					YFTSDGLPIGDLQPLPIQK[Ubiq]GEK-19	0.0126095	0.929214	7
Q96DY7	MTBP_HUMAN	K630	Gold	20	FALSE	GEK[Ubiq]TFVLTPELSPGK-3	0.00357928	0.9995	9													GEK[Ubiq]TFVLTPELSPGK-3	0.0280635	0.914231	3					GEK[Ubiq]TFVLTPELSPGK-3	0.00205987	0.9971	8
Q96DY7	MTBP_HUMAN	K844	Silver	3	FALSE	K[Ubiq]HSITETHEC[Carbamidomethyl]FTAC[Carbamidomethyl]SQR-1	0.00680361	0.995098	3
Q96DY7	MTBP_HUMAN	K883	Bronze	10	FALSE	GLFEEMK[Ubiq]K-7	0.0239325	0.964146	4													GLFEEMK[Ubiq]K-7	0.0218704	0.938127	6
Q96DZ1	ERLEC_HUMAN	K163	Gold	21	FALSE	NLLFEK[Ubiq]ER-6	0.013403	0.9864	5	NLLFEK[Ubiq]ER-6	0.0154426	0.96467	3									NLLFEK[Ubiq]ER-6	0.00600021	0.989099	7					NLLFEK[Ubiq]ER-6	0.0034536	0.9819	6
Q96DZ1	ERLEC_HUMAN	K300	Silver	5	FALSE	EEDLQSTK[Ubiq]EER-8	0.0282747	0.949688	1																									NKEEDLQSTK[Ubiq]EER-10	0.00421137	0.990897	4
Q96DZ1	ERLEC_HUMAN	K74	Silver	7	FALSE	EDNYVIM[Oxidation]TTAHK[Ubiq]EK-12	0.0112932	0.98923	2													EDNYVIMTTAHK[Ubiq]EK-12	0.00845574	0.9845	5
Q96DZ1	ERLEC_HUMAN	K78	Gold	12	FALSE	YK[Ubiq]C[Carbamidomethyl]ILPLVTSGDEEEEK-2	0.00357928	0.9995	10																					YK[Ubiq]C[Carbamidomethyl]ILPLVTSGDEEEEK-2	0.00205987	0.995382	2
Q96DZ1	ERLEC_HUMAN	K93	Gold	9	FALSE	C[Carbamidomethyl]ILPLVTSGDEEEEK[Ubiq]DYK-15	0.0074239	0.994438	2																					C[Carbamidomethyl]ILPLVTSGDEEEEK[Ubiq]DYK-15	0.00283592	0.988607	3
Q96DZ5	CLIP3_HUMAN	K256	Gold	52	FALSE	AEAALVAK[Ubiq]ELR-8	0.00533213	0.9965	11													AEAALVAK[Ubiq]ELR-8	0.00109361	0.9971	28					AEAALVAK[Ubiq]ELR-8	0.00311353	0.986744	13
Q96DZ5	CLIP3_HUMAN	K428	Gold	27	FALSE	AEVGDQVLVAGQK[Ubiq]QGIVR-13	0.00447874	0.9976	8													AEVGDQVLVAGQK[Ubiq]QGIVR-13	0.001113	0.997093	3					AEVGDQVLVAGQK[Ubiq]QGIVR-13	0.00295377	0.986921	16
Q96DZ5	CLIP3_HUMAN	K500	Gold	15	FALSE	K[Ubiq]VHQVTMTQPK-1	0.00357928	0.9992	5																					K[Ubiq]VHQVTM[Oxidation]TQPK-1	0.0042749	0.9769	4
Q96DZ5	CLIP3_HUMAN	K510	Gold	15	FALSE	VHQVTMTQPK[Ubiq]R-10	0.00357928	0.999856	5																					VHQVTMTQPK[Ubiq]R-10	0.000457708	1	8
Q96E22	NGBR_HUMAN	K154	Silver	11	FALSE	LMDEILK[Ubiq]QQQELLGLDC[Carbamidomethyl]SK-7	0.0277175	0.951594	1	LM[Oxidation]DEILK[Ubiq]QQQELLGLDC[Carbamidomethyl]SK-7	0.0153229	0.965696	1									LMDEILK[Ubiq]QQQELLGLDC[Carbamidomethyl]SK-7	0.000496695	0.9994	8
Q96E22	NGBR_HUMAN	K166	Gold	59	FALSE	QQQELLGLDC[Carbamidomethyl]SK[Ubiq]YSPEFANSNDK-12	0.00357928	0.9991	13													QQQELLGLDC[Carbamidomethyl]SK[Ubiq]YSPEFANSNDK-12	0.000496695	0.9993	19					QQQELLGLDC[Carbamidomethyl]SK[Ubiq]YSPEFANSNDK-12	0.00205987	0.995203	7
Q96E22	NGBR_HUMAN	K177	Gold	29	FALSE	YSPEFANSNDK[Ubiq]DDQVLNC[Carbamidomethyl]HLAVK-11	0.00589559	0.995999	12													YSPEFANSNDK[Ubiq]DDQVLNC[Carbamidomethyl]HLAVK-11	0.0309331	0.901541	4					YSPEFANSNDK[Ubiq]DDQVLNC[Carbamidomethyl]HLAVK-11	0.00246328	0.9905	13
Q96E22	NGBR_HUMAN	K197	Gold	88	FALSE	VLSPEDGK[Ubiq]ADIVR-8	0.00453006	0.9975	23	VLSPEDGK[Ubiq]ADIVR-8	0.00207917	0.9973	32									VLSPEDGK[Ubiq]ADIVR-8	0.00293524	0.9935	22					VLSPEDGK[Ubiq]ADIVR-8	0.00567386	0.971141	8	VLSPEDGK[Ubiq]ADIVR-8	0.00396925	0.991325	3
Q96E22	NGBR_HUMAN	K214	Gold	27	FALSE	AAQDFC[Carbamidomethyl]QLVAQK[Ubiq]QK-12	0.00623723	0.9956	7	AAQDFC[Carbamidomethyl]QLVAQK[Ubiq]QK-12	0.00219968	0.996899	4									AAQDFC[Carbamidomethyl]QLVAQK[Ubiq]QK-12	0.00235162	0.9944	12					AAQDFC[Carbamidomethyl]QLVAQK[Ubiq]QK-12	0.0221714	0.842397	4
Q96E29	MTEF3_HUMAN	K224	Silver	7	FALSE	NHAIFSEDLENLK[Ubiq]TR-13	0.00357928	0.9994	7
Q96E35	ZMY19_HUMAN	K216	Silver	2	FALSE	K[Ubiq]RPFQHELEPER-1	0.00444923	0.997711	2
Q96E39	RMXL1_HUMAN	K22	Gold	20	FALSE	LFIGGLNTETNEK[Ubiq]ALETVFGK-13	0.0121161	0.988095	4									LFIGGLNTETNEK[Ubiq]ALETVFGK-13	0.00343578	0.9946	10									LFIGGLNTETNEK[Ubiq]ALETVFGK-13	0.00821983	0.951026	3	LFIGGLN[Deamidated]TETNEK[Ubiq]ALETVFGK-13	0.0418917	0.895187	1					LFIGGLNTETNEK[Ubiq]ALETVFGK-13	0.0246841	0.915437	1	LFIGGLNTETNEK[Ubiq]ALETVFGK-13	0.0481812	0.806516	1
Q96E40	SACA9_HUMAN	K99	Silver	4	FALSE	LC[Carbamidomethyl]QHFEAVHSGTPVTNNLLEK[Ubiq]C[Carbamidomethyl]K-21	0.00831543	0.993204	4
Q96EA4	SPDLY_HUMAN	K228	Bronze	1	FALSE	EAVSYYNALEK[Ubiq]AR-11	0.0317907	0.936757	1
Q96EA4	SPDLY_HUMAN	K331	Gold	12	FALSE	NGEIK[Ubiq]HLLGEIR-5	0.00357928	1	7																					N[Deamidated]GEIK[Ubiq]HLLGEIR-5	0.00147038	0.9999	4
Q96EA4	SPDLY_HUMAN	K374	Silver	15	FALSE	NLYDSM[Oxidation]ESKPSVDSGTLEDNTYYTDLLQM[Oxidation]K[Ubiq]LDNLNK-30	0.00446247	0.9977	8
Q96EA4	SPDLY_HUMAN	K409	Bronze	6	FALSE	K[Ubiq]LFANER-1	0.0122731	0.987912	6
Q96EB1	ELP4_HUMAN	K137	Silver	10	FALSE	EDPANILQELPAPLLDDK[Ubiq]C[Carbamidomethyl]K-18	0.00535304	0.9964	8													EDPANILQELPAPLLDDK[Ubiq]C[Carbamidomethyl]K-18	0.0110949	0.978026	2
Q96EB1	ELP4_HUMAN	K150	Gold	18	FALSE	EFDEDVYNHK[Ubiq]TPESNIK-10	0.00357928	0.9993	9													EFDEDVYNHK[Ubiq]TPESNIK-10	0.00177222	0.995656	3					EFDEDVYNHK[Ubiq]TPESNIK-10	0.00205987	0.9957	5
Q96EB1	ELP4_HUMAN	K367	Silver	9	FALSE	LNNLIC[Carbamidomethyl]DESDVK[Ubiq]DLAFK-12	0.0277591	0.951117	1													LNNLIC[Carbamidomethyl]DESDVK[Ubiq]DLAFK-12	0.000497346	0.9982	8
Q96EB1	ELP4_HUMAN	K398	Silver	27	FALSE	SSK[Ubiq]M[Oxidation]DLAESAK-3	0.0106718	0.989824	3													SSK[Ubiq]MDLAESAK-3	0.000496695	0.9987	22					SSK[Ubiq]MDLAESAK-3	0.0149678	0.908121	2
Q96EB6	SIR1_HUMAN	K238	Gold	172	FALSE	RK[Ubiq]DINTIEDAVK-2	0.00357928	0.9993	44	K[Ubiq]DINTIEDAVK-1	0.00316045	0.995104	9	RK[Ubiq]DINTIEDAVK-2	0.0247483	0.916922	31	RK[Ubiq]DINTIEDAVK-2	0.00094032	0.9979	14									RK[Ubiq]DINTIEDAVK-2	0.0022986	0.992111	20	K[Ubiq]DINTIEDAVK-1	0.000620471	0.997301	4					RK[Ubiq]DINTIEDAVK-2	0.028743	0.899186	1
Q96EB6	SIR1_HUMAN	K248	Silver	17	FALSE	DINTIEDAVK[Ubiq]LLQEC[Carbamidomethyl]K-10	0.00447874	0.997599	17
Q96EB6	SIR1_HUMAN	K314	Bronze	12	FALSE	FAK[Ubiq]EIYPGQFQPSLC[Carbamidomethyl]HK-3	0.0306885	0.94	9																					FAK[Ubiq]EIYPGQFQPSLC[Carbamidomethyl]HK-3	0.0145151	0.911948	3
Q96EB6	SIR1_HUMAN	K328	Gold	11	FALSE	EIYPGQFQPSLC[Carbamidomethyl]HK[Ubiq]FIALSDK-14	0.0056865	0.996066	6	EIYPGQFQPSLC[Carbamidomethyl]HK[Ubiq]FIALSDK-14	0.00170226	0.997899	4																	EIYPGQFQPSLC[Carbamidomethyl]HK[Ubiq]FIALSDK-14	0.037195	0.707885	1
Q96EB6	SIR1_HUMAN	K499	Gold	23	FALSE	LGGEYAK[Ubiq]LC[Carbamidomethyl]C[Carbamidomethyl]NPVK-7	0.0107936	0.989696	4	LGGEYAK[Ubiq]LC[Carbamidomethyl]C[Carbamidomethyl]NPVK-7	0.00280073	0.996003	10									LGGEYAK[Ubiq]LC[Carbamidomethyl]C[Carbamidomethyl]NPVK-7	0.00449716	0.991201	9
Q96EB6	SIR1_HUMAN	K513	Gold	60	FALSE	LSEITEK[Ubiq]PPR-7	0.00357928	1	6	LSEITEK[Ubiq]PPR-7	0	1	23					LSEITEK[Ubiq]PPR-7	0.0373596	0.939193	1	LSEITEK[Ubiq]PPR-7	0.000496695	0.9993	9					LSEITEK[Ubiq]PPR-7	0.000457708	1	15	LSEITEK[Ubiq]PPR-7	0	1	6
Q96EB6	SIR1_HUMAN	K519	Bronze	2	FALSE	TQK[Ubiq]ELAYLSELPPTPLHVSEDSSSPER-3	0.0191814	0.977707	2
Q96EB6	SIR1_HUMAN	K561	Bronze	4	FALSE	TSPPDSSVIVTLLDQAAK[Ubiq]SNDDLDVSESK-18	0.0214359	0.972176	2																					TSPPDSSVIVTLLDQAAK[Ubiq]SNDDLDVSESK-18	0.0155402	0.905877	1	TSPPDSSVIVTLLDQAAK[Ubiq]SNDDLDVSESK-18	0.037804	0.907095	1
Q96EB6	SIR1_HUMAN	K572	Silver	6	FALSE	SNDDLDVSESK[Ubiq]GC[Carbamidomethyl]M[Oxidation]EEKPQEVQTSR-11	0.0178982	0.979766	1									SNDDLDVSESK[Ubiq]GC[Carbamidomethyl]M[Oxidation]EEKPQEVQTSR-11	0	0.999099	3
Q96EB6	SIR1_HUMAN	K601	Gold	53	FALSE	NVESIAEQMENPDLK[Ubiq]NVGSSTGEK-15	0.00365949	0.9983	6	NVESIAEQMENPDLK[Ubiq]NVGSSTGEK-15	0.00287032	0.9955	6					NVESIAEQMENPDLK[Ubiq]NVGSSTGEK[Ubiq]NER-15	0.0495012	0.9008	2									NVESIAEQMENPDLK[Ubiq]NVGSSTGEK-15	0.0106102	0.939986	2	NVESIAEQM[Oxidation]EN[Deamidated]PDLK[Ubiq]NVGSSTGEK-15	0.00136279	0.998	6					NVESIAEQMENPDLK[Ubiq]NVGSSTGEK-15	0.0467559	0.803803	2
Q96ED9	HOOK2_HUMAN	K208	Gold	17	FALSE	QLM[Oxidation]LLSEEK[Ubiq]QSLAQENAGLR-9	0.00357928	0.9987	10													QLMLLSEEK[Ubiq]QSLAQENAGLR-9	0.00169922	0.995704	6
Q96EE3	SEH1_HUMAN	K12	Bronze	16	FALSE	SIAADHK[Ubiq]DLIHDVSFDFHGR-7	0.0424499	0.886074	4	SIAADHK[Ubiq]DLIHDVSFDFHGR-7	0.0155934	0.9641	9									SIAADHK[Ubiq]DLIHDVSFDFHGR-7	0.0333795	0.892498	2																					SIAADHK[Ubiq]DLIHDVSFDFHGR-7	0.0334998	0.869313	1
Q96EE3	SEH1_HUMAN	K120	Gold	68	FALSE	TSVTDVK[Ubiq]FAPK-7	0.00402067	0.998	21	TSVTDVK[Ubiq]FAPK-7	0.00239756	0.9965	9									TSVTDVK[Ubiq]FAPK-7	0.000971438	0.997401	32					TSVTDVK[Ubiq]FAPK-7	0.019305	0.868413	5	TSVTDVK[Ubiq]FAPK-7	0.00774594	0.980347	1
Q96EE3	SEH1_HUMAN	K251	Gold	10	FALSE	IFTLK[Ubiq]PVRK-5	0.0341319	0.927337	1																					IFTLK[Ubiq]PVR-5	0.0031456	0.9855	6	IFTLK[Ubiq]PVR-5	0.0046812	0.990037	1
Q96EE3	SEH1_HUMAN	K314	Gold	53	FALSE	ANYM[Oxidation]DNWK[Ubiq]C[Carbamidomethyl]TGILK-8	0.00357928	0.9987	14													ANYM[Oxidation]DNWK[Ubiq]C[Carbamidomethyl]TGILK-8	0.000619563	0.9982	2					ANYM[Oxidation]DNWK[Ubiq]C[Carbamidomethyl]TGILK-8	0.020342	0.859186	2
Q96EE3	SEH1_HUMAN	K37	Gold	24	FALSE	M[Oxidation]ATC[Carbamidomethyl]SSDQSVK[Ubiq]VWDK-11	0.00357928	0.9987	3													MATC[Carbamidomethyl]SSDQSVK[Ubiq]VWDK-11	0.000496695	0.9987	14
Q96EE3	SEH1_HUMAN	K41	Bronze	13	FALSE	VWDK[Ubiq]SESGDWHC[Carbamidomethyl]TASWK-4	0.0126722	0.9873	13
Q96EE3	SEH1_HUMAN	K96	Gold	53	FALSE	TAAVWEEIVGESNDK[Ubiq]LR-15	0.00357928	0.9994	24													TAAVWEEIVGESNDK[Ubiq]LR-15	0.000497346	0.9984	16					TAAVWEEIVGESNDK[Ubiq]LR-15	0.00507987	0.9739	10									TAAVWEEIVGESNDK[Ubiq]LR-15	0.033177	0.874051	2	TAAVWEEIVGESNDK[Ubiq]LR-15	0.0426942	0.824269	1
Q96EF9	ZHX1R_HUMAN	K158	Gold	23	FALSE	LAEAYLNLGPALSAALASSQK[Ubiq]QHSFTSSDK-21	0.0064654	0.995398	3	LAEAYLNLGPALSAALASSQK[Ubiq]QHSFTSSDK-21	0.00115362	0.998264	3									LAEAYLNLGPALSAALASSQK[Ubiq]QHSFTSSDK-21	0.000963135	0.9977	16					LAEAYLNLGPALSAALASSQK[Ubiq]QHSFTSSDK-21	0.0482135	0.618022	1
Q96EF9	ZHX1R_HUMAN	K167	Gold	63	FALSE	QHSFTSSDK[Ubiq]TIK-9	0.00465446	0.9973	28													QHSFTSSDK[Ubiq]TIK-9	0.0012386	0.9967	20					QHSFTSSDK[Ubiq]TIK-9	0.00238628	0.991201	15
Q96EF9	ZHX1R_HUMAN	K208	Gold	45	FALSE	NEK[Ubiq]ALTNIQNC[Carbamidomethyl]M[Oxidation]AEK-3	0.0120972	0.9881	9	NEK[Ubiq]ALTNIQNC[Carbamidomethyl]M[Oxidation]AEK-3	0.0247067	0.928855	1									NEK[Ubiq]ALTNIQNC[Carbamidomethyl]MAEK-3	0.00158682	0.9959	22					NEK[Ubiq]ALTNIQNC[Carbamidomethyl]MAEK-3	0.00719915	0.9562	3
Q96EF9	ZHX1R_HUMAN	K220	Silver	7	FALSE	ALTNIQNC[Carbamidomethyl]M[Oxidation]AEK[Ubiq]R-12	0.00535304	0.996491	5																					ALTNIQNC[Carbamidomethyl]MAEK[Ubiq]R-12	0.03402	0.7384	1
Q96EF9	ZHX1R_HUMAN	K28	Gold	38	FALSE	FK[Ubiq]GDLAYR-2	0.0100568	0.990819	3	FK[Ubiq]GDLAYR-2	0.00239756	0.996402	12									FK[Ubiq]GDLAYR-2	0.000963135	0.997601	21					FK[Ubiq]GDLAYR-2	0.0200107	0.863372	2
Q96EF9	ZHX1R_HUMAN	K40	Gold	23	FALSE	RQEYQK[Ubiq]ALQEYSSISEK-6	0.00481433	0.9968	14													RQEYQK[Ubiq]ALQEYSSISEK-6	0.0215525	0.9395	2					QEYQ[Gln->pyro-Glu]K[Ubiq]ALQEYSSISEK-5	0.00316258	0.9845	2
Q96EF9	ZHX1R_HUMAN	K51	Silver	31	FALSE	ALQEYSSISEK[Ubiq]LSSTNFAMK-11	0.0228032	0.968298	4													ALQEYSSISEK[Ubiq]LSSTNFAMK-11	0.000496695	0.9987	15					ALQEYSSISEK[Ubiq]LSSTNFAMK-11	0.0126095	0.928505	3
Q96EF9	ZHX1R_HUMAN	K60	Bronze	4	FALSE	LSSTNFAM[Oxidation]K[Ubiq]R-9	0.0356085	0.919479	2																					LSSTNFAM[Oxidation]K[Ubiq]R-9	0.0309019	0.764505	1	LSSTNFAM[Oxidation]K[Ubiq]R-9	0.0137911	0.948544	1
Q96EG1	ARSG_HUMAN	K451	Silver	2	FALSE	AC[Carbamidomethyl]DGSTGPELQHK[Ubiq]FPLIFNLEDDTAEAVPLER-13	0.0084582	0.992922	2
Q96EI5	TCAL4_HUMAN	K132	Silver	8	FALSE	TNK[Ubiq]GLAHYLK-3	0.00628236	0.995503	8
Q96EI5	TCAL4_HUMAN	K139	Silver	14	FALSE	GLAHYLK[Ubiq]EYK-7	0.0354727	0.921118	2	GLAHYLK[Ubiq]EYK-7	0.00115362	0.9983	9									GLAHYLK[Ubiq]EYK-7	0.0298664	0.906064	1									GLAHYLK[Ubiq]EYK-7	0.025048	0.954414	2
Q96EI5	TCAL4_HUMAN	K142	Gold	5071	FALSE	EYK[Ubiq]EA[Ubiq]IHDMNFSNEDM[Oxidation]IR-3	0.00173675	1	10	EYK[Ubiq]EAIHDMNFSNEDM[Oxidation]IR-3	0.000643117	0.9992	56	EYK[Ubiq]EAIHDMNFSNEDM[Oxidation]IR-3	0.0127821	0.9978	34	EYK[Ubiq]EAIHDMNFSNEDM[Oxidation]IR-3	0	0.999	26	EYK[Ubiq]EAIHDM[Oxidation]NFSNEDM[Oxidation]IR-3	0.000497346	0.9984	44	EYK[Ubiq]EAIHDMNFSNEDMIR-3	0.00114636	0.9984	19	EYK[Ubiq]EAIHDMNFSNEDMIR-3	0.00205987	0.9958	86	EYK[Ubiq]EAIHDM[Oxidation]NFSNEDM[Oxidation]IR-3	0.000406691	0.9983	33	EYK[Ubiq]EAIHDMNFSNEDMIREFDNMAK-3	0	0.997101	2	EYK[Ubiq]EAIHDMNFSNEDMIREFDNMAK-3	0.0035698	0.9907	6	EYK[Ubiq]EAIHDMNFSNEDM[Oxidation]IR-3	0	0.9977	9
Q96EI5	TCAL4_HUMAN	K164	Gold	10	FALSE	EFDNMAK[Ubiq]VQDEK-7	0.00495902	0.9967	7	EFDNM[Oxidation]AK[Ubiq]VQDEK-7	0.00321935	0.994914	2																					EFDNM[Oxidation]AK[Ubiq]VQDEK-7	0.0233047	0.926591	1
Q96EK4	THA11_HUMAN	K19	Gold	38	FALSE	DK[Ubiq]ALHFYTFPK-2	0.00357928	0.999	9	DK[Ubiq]ALHFYTFPK-2	0.00589603	0.9898	7									DK[Ubiq]ALHFYTFPK-2	0.00258398	0.9941	18					DK[Ubiq]ALHFYTFPK-2	0.013859	0.91781	4
Q96EK4	THA11_HUMAN	K274	Gold	42	FALSE	DILALMEVK[Ubiq]MK-9	0.00447874	0.997596	4	DILALM[Oxidation]EVK[Ubiq]M[Oxidation]K-9	0.0312298	0.89822	1									DILALMEVK[Ubiq]MK-9	0.00185207	0.995505	23					DILALMEVK[Ubiq]M[Oxidation]K-9	0.0190671	0.870863	1
Q96EK4	THA11_HUMAN	K28	Gold	49	FALSE	ALHFYTFPK[Ubiq]DAELR-9	0.0284991	0.948528	3	ALHFYTFPK[Ubiq]DAELR-9	0.00280073	0.996101	10									ALHFYTFPK[Ubiq]DAELR-9	0.00258398	0.994101	25					ALHFYTFPK[Ubiq]DAELR-9	0.00824838	0.95051	6	ALHFYTFPK[Ubiq]DAELR-9	0.0343001	0.809565	1
Q96EK5	KBP_HUMAN	K193	Gold	30	FALSE	FLPEEEK[Ubiq]LTEQER-7	0.00357928	0.9999	8	FLPEEEK[Ubiq]LTEQER-7	0.00316045	0.995112	2									FLPEEEK[Ubiq]LTEQER-7	0.000496695	0.9999	6					FLPEEEK[Ubiq]LTEQER-7	0.00147038	0.9995	12	FLPEEEK[Ubiq]LTEQER-7	0.00200538	0.995794	2
Q96EK5	KBP_HUMAN	K236	Bronze	2	FALSE	AAHYC[Carbamidomethyl]HSTLK[Ubiq]R-10	0.0134288	0.986289	2
Q96EK5	KBP_HUMAN	K361	Bronze	24	FALSE	K[Ubiq]AVQFGTGELC[Carbamidomethyl]DAISAVEEK-1	0.0134312	0.9862	20																					K[Ubiq]AVQFGTGELC[Carbamidomethyl]DAISAVEEK-1	0.0168985	0.894697	4
Q96EK5	KBP_HUMAN	K504	Bronze	18	FALSE	LRDPDSHIVK[Ubiq]K-10	0.0219523	0.971101	3									LRDPDSHIVK[Ubiq]K-10	0.0447619	0.916073	1	LRDPDSHIVK[Ubiq]K-10	0.0148802	0.965996	3					LRDPDSHIVK[Ubiq]K-10	0.0313339	0.757018	6	LRDPDSHIVK[Ubiq]K-10	0.0282485	0.944583	4	LRDPDSHIVK[Ubiq]K-10	0.0299709	0.847555	1
Q96EK5	KBP_HUMAN	K511	Silver	30	FALSE	INNLNK[Ubiq]SALK-6	0.00402067	0.998001	9	INNLNK[Ubiq]SALK-6	0.0200336	0.949234	1									INNLNK[Ubiq]SALK-6	0.0192319	0.949781	9
Q96EK5	KBP_HUMAN	K564	Gold	20	FALSE	K[Ubiq]ELENLATSLEHYK-1	0.00357928	0.999	16													K[Ubiq]ELENLATSLEHYK-1	0.0206504	0.944038	1					K[Ubiq]ELENLATSLEHYK-1	0.00462683	0.974875	3
Q96EK6	GNA1_HUMAN	K115	Bronze	2	FALSE	FIHSC[Carbamidomethyl]AK[Ubiq]R-7	0.0423414	0.886679	2
Q96EK6	GNA1_HUMAN	K167	Silver	3	FALSE	K[Ubiq]FGYTVSEENYM[Oxidation]C[Carbamidomethyl]R-1	0.00365949	0.998226	1
Q96EK6	GNA1_HUMAN	K2	Gold	16	FALSE	M[Oxidation]K[Ubiq]PDETPMFDPSLLK-2	0.00357928	0.9986	2													MK[Ubiq]PDETPMFDPSLLK-2	0.00258398	0.993908	6					M[Oxidation]K[Ubiq]PDETPM[Oxidation]FDPSLLK-2	0.00205987	0.997797	2	M[Oxidation]K[Ubiq]PDETPM[Oxidation]FDPSLLK-2	0.0304886	0.934121	1
Q96EK7	F120B_HUMAN	K120	Silver	20	FALSE	IFHYIK[Ubiq]SHK-6	0.0100568	0.990815	3													IFHYIK[Ubiq]SHK-6	0.0011555	0.996801	16					IFHYIK[Ubiq]SHK-6	0.0176531	0.886001	1
Q96EK7	F120B_HUMAN	K294	Gold	23	FALSE	KLEEILPLGPNK[Ubiq]ALFYK-12	0.0122731	0.9879	9													LEEILPLGPNK[Ubiq]ALFYK-11	0.00875003	0.9839	8					KLEEILPLGPNK[Ubiq]ALFYK-12	0.00715327	0.9572	4
Q96EK7	F120B_HUMAN	K317	Bronze	10	FALSE	SPWFFQK[Ubiq]PK-7	0.0347828	0.923794	4													SPWFFQK[Ubiq]PK-7	0.0146285	0.967235	4					SPWFFQK[Ubiq]PK-7	0.0499711	0.602141	2
Q96EK7	F120B_HUMAN	K326	Gold	11	FALSE	GVITLDK[Ubiq]QVISTSSDAESR-7	0.00357928	0.999095	4													GVITLDK[Ubiq]QVISTSSDAESR-7	0.00105407	0.997295	4					GVITLDK[Ubiq]QVISTSSDAESR-7	0.0154173	0.906407	1	GVITLDK[Ubiq]QVISTSSDAESR-7	0.00796026	0.980258	2
Q96EK7	F120B_HUMAN	K553	Gold	20	FALSE	LEALM[Oxidation]C[Carbamidomethyl]TNPEIK[Ubiq]QEDPTNVGPEVK-12	0.00653029	0.995217	2													LEALMC[Carbamidomethyl]TNPEIK[Ubiq]QEDPTNVGPEVK-12	0.000496695	0.9988	8					LEALM[Oxidation]C[Carbamidomethyl]TNPEIK[Ubiq]QEDPTNVGPEVK-12	0.00283592	0.988901	3
Q96EK7	F120B_HUMAN	K813	Gold	41	FALSE	LFHQK[Ubiq]YLQSEK-5	0.00357928	0.9991	8	LFHQK[Ubiq]YLQSEK-5	0.00103938	0.9987	6									LFHQK[Ubiq]YLQSEK-5	0.000496695	0.9992	18					LFHQK[Ubiq]YLQSEK-5	0.00205987	0.996004	6	LFHQK[Ubiq]YLQSEK-5	0.00118855	0.998398	3
Q96EK7	F120B_HUMAN	K841	Gold	22	FALSE	FHNLK[Ubiq]AVVC[Carbamidomethyl]K-5	0.0063174	0.9955	7													FHNLK[Ubiq]AVVC[Carbamidomethyl]K-5	0.0124804	0.973963	11					FHNLK[Ubiq]AVVC[Carbamidomethyl]K-5	0.00585858	0.969497	4
Q96EK9	KTI12_HUMAN	K194	Gold	16	FALSE	EESGAAESPALVTPDSEK[Ubiq]SAK-18	0.00535304	0.996402	3													EESGAAESPALVTPDSEK[Ubiq]SAK-18	0.00763343	0.985608	2					EESGAAESPALVTPDSEK[Ubiq]SAK-18	0.0034536	0.9816	3	EESGAAESPALVTPDSEK[Ubiq]SAK-18	0.00272809	0.993525	3
Q96EL2	RT24_HUMAN	K161	Gold	20	FALSE	LHLQTVPSK[Ubiq]VVYK-9	0.00402067	0.998	6													LHLQTVPSK[Ubiq]VVYK-9	0.001113	0.997001	8					LHLQTVPSK[Ubiq]VVYK-9	0.0022986	0.99263	3	LHLQTVPSK[Ubiq]VVYK-9	0.00171136	0.996699	3
Q96EL2	RT24_HUMAN	K46	Bronze	5	FALSE	VSK[Ubiq]GDKPVTYEEAHAPHYIAHR-3	0.0210993	0.973205	5
Q96EL2	RT24_HUMAN	K49	Silver	7	FALSE	GDK[Ubiq]PVTYEEAHAPHYIAHR-3	0.00357928	0.9988	7
Q96EL2	RT24_HUMAN	K66	Silver	11	FALSE	K[Ubiq]GWLSLHTGNLDGEDHAAER-1	0.00357928	0.9993	11
Q96EM0	T3HPD_HUMAN	K208	Silver	9	FALSE	LGLDIC[Carbamidomethyl]SAK[Ubiq]TR-9	0.0306334	0.940441	1	LGLDIC[Carbamidomethyl]SAK[Ubiq]TR-9	0.00946771	0.9825	8
Q96EM0	T3HPD_HUMAN	K249	Bronze	2	FALSE	INHPDSEDLAFLYGTILTDGK[Ubiq]DAYTK-21	0.0137934	0.985438	2
Q96EN8	MOCOS_HUMAN	K762	Gold	31	FALSE	QLNTSDENGK[Ubiq]EELFSLK-10	0.00357928	0.9992	26													QLNTSDENGK[Ubiq]EELFSLK-10	0.00094822	0.997896	4					QLNTSDEN[Deamidated]GK[Ubiq]EELFSLK-10	0.00805043	0.952212	1
Q96EN8	MOCOS_HUMAN	K791	Gold	5	FALSE	AFEEEK[Ubiq]WDEISIGSLR-6	0.0069107	0.995017	2													AFEEEK[Ubiq]WDEISIGSLR-6	0.000971438	0.997493	3
Q96EN8	MOCOS_HUMAN	K830	Gold	20	FALSE	NQHVFQK[Ubiq]LSESR-7	0.00357928	1	10	NQHVFQK[Ubiq]LSESR-7	0.0151406	0.966953	1													NQHVFQK[Ubiq]LSESR-7	0.00829348	0.964305	1					NQHVFQK[Ubiq]LSESR-7	0	1	8
Q96EN8	MOCOS_HUMAN	K882	Gold	17	FALSE	ENVEGHDLPASEK[Ubiq]HQDVTS-13	0.0043746	0.9978	9													ENVEGHDLPASEK[Ubiq]HQDVTS-13	0.0138575	0.970167	3					ENVEGHDLPASEK[Ubiq]HQDVTS-13	0.00246328	0.990224	3	ENVEGHDLPASEK[Ubiq]HQDVTS-13	0.00768545	0.980946	2
Q96EP0	RNF31_HUMAN	K1056	Gold	33	FALSE	LLQK[Ubiq]LTEEVPLGQSIPR-4	0.00357928	0.999995	4													LLQK[Ubiq]LTEEVPLGQSIPR-4	0.000496695	1	19					LLQK[Ubiq]LTEEVPLGQSIPR-4	0.000457708	0.999922	3					LLQK[Ubiq]LTEEVPLGQSIPR-4	0	1	7
Q96EP0	RNF31_HUMAN	K458	Gold	27	FALSE	GPPK[Ubiq]PGPPR-4	0.00173675	1	12													GPPK[Ubiq]PGPPR-4	0.000497346	0.998293	4					GPPK[Ubiq]PGPPR-4	0.000457708	1	11
Q96EP0	RNF31_HUMAN	K478	Gold	36	FALSE	LSAPLPSSC[Carbamidomethyl]GDPEK[Ubiq]QR-14	0.00446247	0.9977	12	LSAPLPSSC[Carbamidomethyl]GDPEK[Ubiq]QR-14	0.0089	0.9841	5									LSAPLPSSC[Carbamidomethyl]GDPEK[Ubiq]QR-14	0.000496695	0.9991	13					LSAPLPSSC[Carbamidomethyl]GDPEK[Ubiq]QR-14	0.0163853	0.90043	6
Q96EP0	RNF31_HUMAN	K783	Gold	47	FALSE	ESLEPDAYALFHK[Ubiq]K-13	0.0099011	0.991002	30	ESLEPDAYALFHK[Ubiq]K-13	0.0061092	0.989305	7									ESLEPDAYALFHK[Ubiq]K-13	0.00875003	0.983985	6					ESLEPDAYALFHK[Ubiq]K-13	0.0140256	0.916802	1	ESLEPDAYALFHK[Ubiq]K-13	0.00585772	0.987315	3
Q96EP0	RNF31_HUMAN	K784	Gold	96	FALSE	K[Ubiq]LTEGVLMR-1	0.00357928	1	18	K[Ubiq]LTEGVLM[Oxidation]R-1	0.00148297	0.998	3									K[Ubiq]LTEGVLMR-1	0.000496695	0.9998	13					K[Ubiq]LTEGVLM[Oxidation]R-1	0.00147038	0.9996	9
Q96EP0	RNF31_HUMAN	K848	Gold	38	FALSE	SC[Carbamidomethyl]EDFQNWK[Ubiq]R-9	0.00357928	1	13													SC[Carbamidomethyl]EDFQNWK[Ubiq]R-9	0.000496695	0.9999	9													SC[Carbamidomethyl]EDFQNWK[Ubiq]R-9	0	1	16
Q96EP0	RNF31_HUMAN	K910	Bronze	1	FALSE	NK[Ubiq]C[Carbamidomethyl]PEPNC[Carbamidomethyl]R-2	0.0275912	0.953214	1
Q96EP0	RNF31_HUMAN	K944	Gold	12	FALSE	LQK[Ubiq]LLQDNNVMFNTEPPAGAR-3	0.00477368	0.997212	2																					LQK[Ubiq]LLQDNNVM[Oxidation]FNTEPPAGAR-3	0.00272834	0.98989	1					LQK[Ubiq]LLQDNNVMFNTEPPAGAR-3	0	0.9984	8
Q96EP0	RNF31_HUMAN	K988	Gold	19	FALSE	EVPNGLRDEAC[Carbamidomethyl]GK[Ubiq]ETPAGYAGLC[Carbamidomethyl]QAHYK-13	0.00996124	0.991	5													DEAC[Carbamidomethyl]GK[Ubiq]ETPAGYAGLC[Carbamidomethyl]QAHYK-6	0.00105407	0.9972	9
Q96EP5	DAZP1_HUMAN	K103	Bronze	6	FALSE	EGWQK[Ubiq]GPR-5	0.0147322	0.984247	3																									TRPK[Ubiq]EGWQK[Ubiq]GPR-9	0.0152633	0.994923	3
Q96EP5	DAZP1_HUMAN	K194	Gold	32	FALSE	DSK[Ubiq]SQAPGQPGASQWGSR-3	0.00618729	0.995605	13									DSK[Ubiq]SQAPGQPGASQWGSR-3	0.00094032	0.9977	9	DSK[Ubiq]SQAPGQPGASQWGSR-3	0.00485229	0.990959	2	DSK[Ubiq]SQAPGQPGASQWGSR-3	0.00213966	0.991702	5					DSK[Ubiq]SQAPGQPGASQWGSR-3	0.0152633	0.99726	3
Q96EP5	DAZP1_HUMAN	K59	Silver	17	FALSE	FK[Ubiq]DPNC[Carbamidomethyl]VGTVLASRPHTLDGR-2	0.00357928	0.9991	15																					FK[Ubiq]DPNC[Carbamidomethyl]VGTVLASRPHTLDGR-2	0.010694	0.938989	2
Q96EP5	DAZP1_HUMAN	K83	Silver	5	FALSE	NIDPK[Ubiq]PC[Carbamidomethyl]TPR-5	0.00535304	0.9965	5
Q96EP5	DAZP1_HUMAN	K98	Bronze	15	FALSE	TRPK[Ubiq]EGWQK-4	0.0236836	0.964931	12																									TRPK[Ubiq]EGWQK[Ubiq]GPR-4	0.0152633	0.994923	3
Q96EQ0	SGTB_HUMAN	K151	Gold	54	FALSE	AIAIDSK[Ubiq]YSK-7	0.0141992	0.984906	2	AIAIDSK[Ubiq]YSK-7	0.00233412	0.996801	26									AIAIDSK[Ubiq]YSK-7	0.000676703	0.998	16	AIAIDSK[Ubiq]YSK-7	0.00165251	0.995601	9					AIAIDSK[Ubiq]YSK-7	0.0343428	0.919194	1
Q96EQ0	SGTB_HUMAN	K178	Silver	14	FALSE	FEEAVTSYQK[Ubiq]ALDLDPENDSYK-10	0.0134312	0.9862	5																					FEEAVTSYQK[Ubiq]ALDLDPENDSYK-10	0.00757083	0.9548	9
Q96EQ0	SGTB_HUMAN	K190	Gold	44	FALSE	ALDLDPENDSYK[Ubiq]SNLK-12	0.00477368	0.997201	11													ALDLDPENDSYK[Ubiq]SNLK-12	0.00628546	0.988105	10	ALDLDPENDSYK[Ubiq]SNLK-12	0.00141288	0.996303	6	ALDLDPENDSYK[Ubiq]SNLK-12	0.00283592	0.988206	16	ALDLDPENDSYK[Ubiq]SNLK-12	0.0322216	0.793642	1
Q96EQ0	SGTB_HUMAN	K194	Gold	52	FALSE	SNLK[Ubiq]IAEQK-4	0.00401946	0.998024	6	SNLK[Ubiq]IAEQK-4	0.00356131	0.993908	26									SNLK[Ubiq]IAEQK-4	0.00648192	0.987431	11	SNLK[Ubiq]IAEQK-4	0.00114636	0.997899	6					SNLK[Ubiq]IAEQK-4	0.00272809	0.993422	3
Q96EQ0	SGTB_HUMAN	K84	Silver	11	FALSE	NDVLPLSNSVPEDVGK[Ubiq]ADQLK-16	0.0341603	0.927096	1																					NDVLPLSNSVPEDVGK[Ubiq]ADQLK-16	0.00692884	0.960004	10
Q96ER3	SAAL1_HUMAN	K209	Gold	327	FALSE	VGEVVDK[Ubiq]LFDLDEK-7	0.00357928	0.9994	109	VGEVVDK[Ubiq]LFDLDEK-7	0.000525473	0.9994	40	VGEVVDK[Ubiq]LFDLDEK-7	0.00684504	0.9988	35	VGEVVDK[Ubiq]LFDLDEK-7	0.00253572	0.9964	20	VGEVVDK[Ubiq]LFDLDEK-7	0.000496695	0.9991	54					VGEVVDK[Ubiq]LFDLDEK-7	0.00205987	0.996901	55	VGEVVDK[Ubiq]LFDLDEK-7	0.000406691	0.9989	11									VGEVVDK[Ubiq]LFDLDEK-7	0.0289936	0.904367	3
Q96ER3	SAAL1_HUMAN	K347	Gold	21	FALSE	IEK[Ubiq]VDLPLIDSLIR-3	0.00357928	0.999995	4													IEK[Ubiq]VDLPLIDSLIR-3	0.000496695	1	11					IEK[Ubiq]VDLPLIDSLIR-3	0.000457708	1	5	IEK[Ubiq]VDLPLIDSLIR-3	0.0129045	0.953309	1
Q96ER3	SAAL1_HUMAN	K368	Gold	18	FALSE	VLQNM[Oxidation]EQC[Carbamidomethyl]QK[Ubiq]KPENSAESNTEETK-10	0.00446247	0.9976	7													VLQNMEQC[Carbamidomethyl]QK[Ubiq]KPENSAESNTEETK-10	0.0120367	0.975295	3					VLQNMEQC[Carbamidomethyl]QK[Ubiq]KPENSAESNTEETK-10	0.00688058	0.961897	4
Q96ER3	SAAL1_HUMAN	K394	Gold	13	FALSE	RTDLTQDDFHLK[Ubiq]ILK-12	0.00728401	0.994602	7																					RTDLTQDDFHLK[Ubiq]ILK-12	0.00704962	0.9591	5
Q96ER3	SAAL1_HUMAN	K421	Gold	58	FALSE	ETVAQGVK[Ubiq]EGQLSK-8	0.0101841	0.99071	12													ETVAQGVK[Ubiq]EGQLSK-8	0.000496695	0.9989	20					ETVAQGVK[Ubiq]EGQLSK-8	0.00205987	0.996701	14	ETVAQGVK[Ubiq]EGQLSK-8	0.00136279	0.9985	10
Q96ER3	SAAL1_HUMAN	K465	Silver	28	FALSE	ALADDLEK[Ubiq]NFPSLK-8	0.0267627	0.95585	14																					ALADDLEK[Ubiq]NFPSLK-8	0.00316258	0.9846	14
Q96ER9	MITOK_HUMAN	K304	Gold	18	FALSE	DRDVDVLSAALK[Ubiq]EQLSHSR-12	0.00606266	0.9958	5	DRDVDVLSAALK[Ubiq]EQLSHSR-12	0.00246316	0.996364	3									DRDVDVLSAALK[Ubiq]EQLSHSR-12	0.000676703	0.998099	4									DRDVDVLSAALK[Ubiq]EQLSHSR-12	0.00100509	0.998097	4
Q96ER9	MITOK_HUMAN	K329	Gold	7	FALSE	EQLDGLEK[Ubiq]TC[Carbamidomethyl]SQMAGVVQLVK-8	0.00357928	0.999198	3													EQLDGLEK[Ubiq]TC[Carbamidomethyl]SQMAGVVQLVK-8	0.00258398	0.994196	4
Q96ES7	SGF29_HUMAN	K40	Silver	5	FALSE	SEHNLVNIQK[Ubiq]THER-10	0.00357928	0.9998	5
Q96ES7	SGF29_HUMAN	K50	Silver	6	FALSE	M[Oxidation]QTENK[Ubiq]ISPYYR-6	0.00357928	1	4
Q96ES7	SGF29_HUMAN	K67	Bronze	1	FALSE	GLYTTAK[Ubiq]ADAEAEC[Carbamidomethyl]NILR-7	0.03987	0.899057	1
Q96ES7	SGF29_HUMAN	K88	Silver	2	FALSE	IAEIK[Ubiq]SLLEER-5	0.00982858	0.991128	2
Q96ES7	SGF29_HUMAN	K99	Silver	46	FALSE	IAAK[Ubiq]IAGLYNDSEPPRK-4	0.00535304	0.9964	43																					IAAK[Ubiq]IAGLYNDSEPPRK-4	0.0110862	0.936285	2
Q96EU6	RRP36_HUMAN	K100	Silver	12	FALSE	HRPLEMSAK[Ubiq]IR-9	0.00477368	0.9969	11
Q96EU6	RRP36_HUMAN	K136	Silver	14	FALSE	FDDLSGEYNPEVFDK[Ubiq]TYQFLNDIR-15	0.00173675	1	14
Q96EU6	RRP36_HUMAN	K167	Silver	4	FALSE	HLSGEEHEK[Ubiq]LQQLLQR-9	0.00357928	0.999995	4
Q96EU6	RRP36_HUMAN	K225	Bronze	5	FALSE	QLALAEK[Ubiq]FK-7	0.0287639	0.94769	3	QLALAEK[Ubiq]FK-7	0.0354223	0.879022	2
Q96EU6	RRP36_HUMAN	K234	Bronze	1	FALSE	K[Ubiq]LENFLSR-1	0.0275923	0.952738	1
Q96EU7	C1GLC_HUMAN	K127	Bronze	1	FALSE	AYK[Ubiq]YAFDK-3	0.0449781	0.873977	1
Q96EU7	C1GLC_HUMAN	K161	Bronze	3	FALSE	K[Ubiq]DPSQPFYLGHTIK-1	0.0304976	0.940919	1													K[Ubiq]DPSQPFYLGHTIK-1	0.017989	0.956346	2
Q96EU7	C1GLC_HUMAN	K206	Silver	6	FALSE	LNSLLNIPEK[Ubiq]C[Carbamidomethyl]PEQGGMIWK-10	0.0120088	0.988295	4													LNSLLNIPEK[Ubiq]C[Carbamidomethyl]PEQGGMIWK-10	0.0204238	0.945645	1					LNSLLNIPEK[Ubiq]C[Carbamidomethyl]PEQGGM[Oxidation]IWK-10	0.00811273	0.951922	1
Q96EU7	C1GLC_HUMAN	K216	Silver	4	FALSE	C[Carbamidomethyl]PEQGGM[Oxidation]IWK[Ubiq]ISEDK-10	0.00357928	0.998623	3
Q96EU7	C1GLC_HUMAN	K221	Gold	15	FALSE	ISEDK[Ubiq]QLAVC[Carbamidomethyl]LK-5	0.00390545	0.998177	5																	ISEDK[Ubiq]QLAVC[Carbamidomethyl]LK-5	0.00114636	0.9976	9	ISEDK[Ubiq]QLAVC[Carbamidomethyl]LK-5	0.0131181	0.925098	1
Q96EU7	C1GLC_HUMAN	K243	Gold	42	FALSE	YAGVFAENAEDADGK[Ubiq]DVFNTK-15	0.00357928	0.9986	25	YAGVFAENAEDADGK[Ubiq]DVFNTK-15	0.0202379	0.948766	3									YAGVFAENAEDADGK[Ubiq]DVFNTK-15	0.0231083	0.933946	8					YAGVFAENAEDADGK[Ubiq]DVFNTK-15	0.00295377	0.987	5
Q96EU7	C1GLC_HUMAN	K249	Gold	32	FALSE	DVFNTK[Ubiq]SVGLSIK-6	0.00477368	0.996871	6	DVFNTK[Ubiq]SVGLSIK-6	0.000643117	0.9992	13									DVFNTK[Ubiq]SVGLSIK-6	0.000496695	0.9992	10					DVFNTK[Ubiq]SVGLSIK-6	0.0042556	0.978026	3
Q96EU7	C1GLC_HUMAN	K54	Silver	4	FALSE	EDILK[Ubiq]ISEDER-5	0.0275923	0.952357	1																					EDILK[Ubiq]ISEDER-5	0.00205987	0.996079	2	EDILK[Ubiq]ISEDER-5	0.0129045	0.953309	1
Q96EU7	C1GLC_HUMAN	K96	Gold	42	FALSE	HC[Carbamidomethyl]DK[Ubiq]AEFFSSENVK-4	0.00703856	0.9949	26	HC[Carbamidomethyl]DK[Ubiq]AEFFSSENVK-4	0.00339568	0.994667	3									HC[Carbamidomethyl]DK[Ubiq]AEFFSSENVK-4	0.0191828	0.951032	9					HC[Carbamidomethyl]DK[Ubiq]AEFFSSENVK-4	0.0131181	0.925614	4
Q96EV2	RBM33_HUMAN	K1085	Silver	6	FALSE	LMPNK[Ubiq]QNLR-5	0.00357928	0.999	6
Q96EV2	RBM33_HUMAN	K1141	Gold	11	FALSE	FK[Ubiq]EPAHALAFQQK-2	0.00401946	0.9981	7													FK[Ubiq]EPAHALAFQQK-2	0.039541	0.866721	1					FK[Ubiq]EPAHALAFQQK-2	0.0021423	0.994125	3
Q96EV2	RBM33_HUMAN	K253	Bronze	5	FALSE	NIPETLELSAEAK[Ubiq]AALLEFEER-13	0.0118132	0.988595	4													NIPETLELSAEAK[Ubiq]AALLEFEER-13	0.0271995	0.917645	1
Q96EV2	RBM33_HUMAN	K934	Bronze	3	FALSE	VLPIK[Ubiq]PADVEEPAVPQTPR-5	0.0125475	0.987499	3
Q96EV8	DTBP1_HUMAN	K159	Silver	8	FALSE	HMQSQQLENYK[Ubiq]K-11	0.0137499	0.985637	1																	HMQSQQLENYK[Ubiq]K-11	0.00829348	0.963278	2
Q96EV8	DTBP1_HUMAN	K21	Gold	35	FALSE	LLSVQQDFTSGLK[Ubiq]TLSDK-13	0.0343633	0.926238	1	LLSVQQDFTSGLK[Ubiq]TLSDK-13	0.0104859	0.979299	4									LLSVQQDFTSGLK[Ubiq]TLSDK-13	0.0012386	0.9967	17	LLSVQQDFTSGLK[Ubiq]TLSDK-13	0.00114636	0.9988	11					LLSVQQDFTSGLK[Ubiq]TLSDK-13	0.00620358	0.985737	2
Q96EW2	HBAP1_HUMAN	K228	Gold	66	FALSE	INVVNPDLK[Ubiq]R-9	0.0025468	1	12	INVVNPDLK[Ubiq]R-9	0	1	20									INVVNPDLK[Ubiq]R-9	0	1	24					INVVNPDLK[Ubiq]R-9	0.00147038	0.9999	7	INVVNPDLK[Ubiq]R-9	0.000600398	0.999512	3
Q96EW2	HBAP1_HUMAN	K415	Bronze	1	FALSE	GGIFGSDGK[Ubiq]DFVDK-9	0.0308405	0.939214	1
Q96EX3	DC2I2_HUMAN	K467	Gold	82	FALSE	GDVQLFDLQK[Ubiq]SSQKPTVLIK-10	0.00365949	0.9983	17													GDVQLFDLQK[Ubiq]SSQK[Ubiq]PTVLIK-10	0.000971438	0.9975	1	GDVQLFDLQK[Ubiq]SSQKPTVLIK-10	0.00170855	0.993398	4	GDVQLFDLQK[Ubiq]SSQKPTVLIK-10	0.00205987	0.9944	13	GDVQLFDLQK[Ubiq]SSQKPTVLIK-10	0.00769657	0.985633	3
Q96EX3	DC2I2_HUMAN	K471	Gold	109	FALSE	SSQK[Ubiq]PTVLIK-4	0.00401946	0.998001	31	SSQK[Ubiq]PTVLIK-4	0.00193115	0.997601	15									GDVQLFDLQK[Ubiq]SSQK[Ubiq]PTVLIK-14	0.000971438	0.9975	1	SSQK[Ubiq]PTVLIK-4	0.00114636	0.997501	10	SSQK[Ubiq]PTVLIK-4	0.00217613	0.993602	21	SSQK[Ubiq]PTVLIK-4	0.0339676	0.812835	1
Q96EY1	DNJA3_HUMAN	K150	Bronze	1	FALSE	FSQLAEAYEVLSDEVK[Ubiq]R-16	0.0346375	0.925201	1
Q96EY1	DNJA3_HUMAN	K152	Silver	4	FALSE	K[Ubiq]QYDAYGSAGFDPGASGSQHSYWK-1	0.00477368	0.996995	4
Q96EY1	DNJA3_HUMAN	K473	Gold	7	FALSE	EAGEDEEGFLSK[Ubiq]LK-12	0.00790409	0.993795	4																					EAGEDEEGFLSK[Ubiq]LK-12	0.00527485	0.972595	3
Q96EY5	MB12A_HUMAN	K158	Gold	7	FALSE	APRPVPK[Ubiq]PR-7	0.00357928	0.9989	6																					APRPVPK[Ubiq]PR-7	0.00950759	0.944266	1
Q96EY5	MB12A_HUMAN	K179	Gold	83	FALSE	DM[Oxidation]QGLSLDAASQPSK[Ubiq]GGLLER-15	0.00357928	0.9992	13	DM[Oxidation]QGLSLDAASQPSK[Ubiq]GGLLER-15	0.000525473	0.9995	7									DM[Oxidation]QGLSLDAASQPSK[Ubiq]GGLLER-15	0.000496695	0.9993	24					DMQGLSLDAASQPSK[Ubiq]GGLLER-15	0.00205987	0.996801	4	DM[Oxidation]QGLSLDAASQPSK[Ubiq]GGLLER-15	0.000406691	0.998997	4					DMQGLSLDAASQPSK[Ubiq]GGLLER-15	0.00103422	0.9957	8	DMQGLSLDAASQPSK[Ubiq]GGLLER-15	0.0286195	0.912898	2
Q96EY5	MB12A_HUMAN	K262	Gold	22	FALSE	SLADIEEEYNYGFVVEK[Ubiq]TAAAR-17	0.00477368	0.9972	10													SLADIEEEYNYGFVVEK[Ubiq]TAAAR-17	0.00258398	0.994	8					SLADIEEEYNYGFVVEK[Ubiq]TAAAR-17	0.00311353	0.986798	4
Q96EY5	MB12A_HUMAN	K44	Gold	6	FALSE	GFSAISC[Carbamidomethyl]TVEGAPASFGK[Ubiq]SFAQK-18	0.00745953	0.994377	4	GFSAISC[Carbamidomethyl]TVEGAPASFGK[Ubiq]SFAQK-18	0.00431808	0.992315	2
Q96EY5	MB12A_HUMAN	K96	Bronze	11	FALSE	SPLPLGFSPVC[Carbamidomethyl]DPMDSK[Ubiq]ASVSK-17	0.0281338	0.950259	1													SPLPLGFSPVC[Carbamidomethyl]DPMDSK[Ubiq]ASVSK-17	0.0172028	0.9591	8					SPLPLGFSPVC[Carbamidomethyl]DPMDSK[Ubiq]ASVSK-17	0.0136353	0.920018	2
Q96EY7	PTCD3_HUMAN	K158	Silver	6	FALSE	DISEAALK[Ubiq]ER-8	0.00968841	0.991416	5													DISEAALK[Ubiq]ER-8	0.0293235	0.908998	1
Q96EY9	ADAT3_HUMAN	K61	Bronze	2	FALSE	LLK[Ubiq]EVSALHPLPAQPHLK-3	0.0338398	0.928405	2
Q96EZ8	MCRS1_HUMAN	K117	Silver	2	FALSE	APSTPVPPSPAPAPGLTK[Ubiq]R-18	0.0277591	0.951117	1																					APSTPVPPSPAPAPGLTK[Ubiq]R-18	0.00843128	0.948476	1
Q96EZ8	MCRS1_HUMAN	K130	Gold	24	FALSE	QPLQVTK[Ubiq]DLGR-7	0.00357928	0.9999	5	QPLQVTK[Ubiq]DLGR-7	0.000643117	0.9991	8									SKQPLQVTK[Ubiq]DLGR-9	0.000496695	0.9992	2					QPLQVTK[Ubiq]DLGR-7	0.00147038	0.9996	2
Q96EZ8	MCRS1_HUMAN	K206	Silver	10	FALSE	QLHPEAIAAIQSK[Ubiq]ALFSK-13	0.0137499	0.985499	3													QLHPEAIAAIQSK[Ubiq]ALFSK-13	0.0169664	0.95983	2					QLHPEAIAAIQSK[Ubiq]ALFSK-13	0.0034536	0.9813	4
Q96EZ8	MCRS1_HUMAN	K211	Gold	55	FALSE	ALFSK[Ubiq]AEEQLLSK-5	0.0124572	0.987648	3	ALFSK[Ubiq]AEEQLLSK-5	0.00339568	0.994768	3									ALFSK[Ubiq]AEEQLLSK-5	0.000497346	0.9982	33	ALFSK[Ubiq]AEEQLLSK-5	0.00170855	0.9941	9	ALFSK[Ubiq]AEEQLLSK-5	0.00674179	0.963776	5	ALFSK[Ubiq]AEEQLLSK-5	0.0099926	0.982052	2
Q96EZ8	MCRS1_HUMAN	K219	Gold	46	FALSE	AEEQLLSK[Ubiq]VGSTSQPTLETFQDLLHR-8	0.00357928	0.9992	20													AEEQLLSK[Ubiq]VGSTSQPTLETFQDLLHR-8	0.000496695	0.9986	26
Q96EZ8	MCRS1_HUMAN	K292	Gold	33	FALSE	GDQVLNFSDAEDLIDDSK[Ubiq]LK-18	0.00776247	0.994	10													GDQVLNFSDAEDLIDDSK[Ubiq]LK-18	0.00314927	0.9933	19					GDQVLNFSDAEDLIDDSK[Ubiq]LK-18	0.00356225	0.981197	4
Q96EZ8	MCRS1_HUMAN	K68	Silver	14	FALSE	KFDDELVESSLAK[Ubiq]SSTR-13	0.0148419	0.984041	2													FDDELVESSLAK[Ubiq]SSTR-12	0.00449716	0.9912	7					FDDELVESSLAK[Ubiq]SSTR-12	0.012327	0.9317	4
Q96F07	CYFP2_HUMAN	K1077	Gold	34	FALSE	LEAK[Ubiq]YAPLHLVPLIER-4	0.00555526	0.9962	3	LEAK[Ubiq]YAPLHLVPLIER-4	0.0398123	0.850619	2									LEAK[Ubiq]YAPLHLVPLIER-4	0.0026877	0.9936	22
Q96F07	CYFP2_HUMAN	K121	Gold	48	FALSE	TVEVLEPEVTK[Ubiq]LM[Oxidation]K-11	0.00446247	0.9976	15													TVEVLEPEVTK[Ubiq]LMK-11	0.00173879	0.9957	13					TVEVLEPEVTK[Ubiq]LM[Oxidation]K-11	0.0187517	0.873803	1
Q96F07	CYFP2_HUMAN	K1234	Silver	18	FALSE	K[Ubiq]YQILNNEVFAILNK-1	0.0282428	0.949878	1													K[Ubiq]YQILNNEVFAILNK-1	0.000496695	0.9994	17
Q96F07	CYFP2_HUMAN	K1251	Gold	80	FALSE	YM[Oxidation]K[Ubiq]SVETDSSTVEHVR-3	0.00357928	1	9	YM[Oxidation]K[Ubiq]SVETDSSTVEHVR-3	0.0151406	0.966953	1									YM[Oxidation]K[Ubiq]SVETDSSTVEHVR-3	0.000496695	1	15					YM[Oxidation]K[Ubiq]SVETDSSTVEHVR-3	0.00715327	0.957283	1
Q96F07	CYFP2_HUMAN	K320	Gold	93	FALSE	YIK[Ubiq]TSAHYEENK-3	0.00357928	0.9987	43	YIK[Ubiq]TSAHYEENK-3	0.00148297	0.998	5									YIK[Ubiq]TSAHYEENK-3	0.000619563	0.9981	34					YIK[Ubiq]TSAHYEENK-3	0.00468841	0.9746	8	YIK[Ubiq]TSAHYEENK-3	0.00328507	0.994428	2
Q96F07	CYFP2_HUMAN	K421	Gold	24	FALSE	LVHPTDK[Ubiq]FC[Carbamidomethyl]NK-7	0.00357928	0.9989	10													LVHPTDK[Ubiq]FC[Carbamidomethyl]NK-7	0.000497346	0.9982	11					LVHPTDK[Ubiq]FC[Carbamidomethyl]NK-7	0.00217613	0.993523	3
Q96F07	CYFP2_HUMAN	K425	Gold	55	FALSE	FC[Carbamidomethyl]NK[Ubiq]DC[Carbamidomethyl]PGTAEEYER-4	0.00357928	0.9994	13													FC[Carbamidomethyl]NK[Ubiq]DC[Carbamidomethyl]PGTAEEYER-4	0.000496695	0.9992	37					FC[Carbamidomethyl]NK[Ubiq]DC[Carbamidomethyl]PGTAEEYER-4	0.0166128	0.897524	5
Q96F07	CYFP2_HUMAN	K539	Silver	44	FALSE	DPK[Ubiq]GGFDIK-3	0.0112179	0.989307	9													DPK[Ubiq]GGFDIK[Ubiq]VPR-3	0.000496695	0.9999	1					DPK[Ubiq]GGFDIK-3	0.0122755	0.932303	7
Q96F10	SAT2_HUMAN	K10	Silver	11	FALSE	EAK[Ubiq]EGDC[Carbamidomethyl]GDILR-3	0.0084582	0.992998	3													EAK[Ubiq]EGDC[Carbamidomethyl]GDILR-3	0.0382216	0.872413	8
Q96F10	SAT2_HUMAN	K112	Silver	5	FALSE	K[Ubiq]VAEVALDK-1	0.00447874	0.997597	4																					K[Ubiq]VAEVALDK-1	0.0136353	0.919846	1
Q96F10	SAT2_HUMAN	K29	Gold	17	FALSE	ELAEFEK[Ubiq]LSDQVK-7	0.00365949	0.9983	15																					ELAEFEK[Ubiq]LSDQVK-7	0.00821983	0.950874	1	ELAEFEK[Ubiq]LSDQVK-7	0.0293942	0.856947	1
Q96F10	SAT2_HUMAN	K35	Silver	26	FALSE	LSDQVK[Ubiq]ISEEALR-6	0.00357928	0.9988	24																					LSDQVK[Ubiq]ISEEALR-6	0.0219863	0.844126	1	LSDQVK[Ubiq]ISEEALR-6	0.0331864	0.92318	1
Q96F15	GIMA5_HUMAN	K174	Gold	35	FALSE	EDLGGQALDDYVANTDNC[Carbamidomethyl]SLK[Ubiq]DLVR-21	0.00357928	0.9994	23													EDLGGQALDDYVANTDNC[Carbamidomethyl]SLK[Ubiq]DLVR-21	0.000496695	0.9988	12
Q96F15	GIMA5_HUMAN	K255	Silver	24	FALSE	VEWQVEK[Ubiq]HK-7	0.0118036	0.988607	3													VEWQVEK[Ubiq]HK-7	0.00258398	0.993908	21
Q96F15	GIMA5_HUMAN	K35	Silver	18	FALSE	IILVGK[Ubiq]TGC[Carbamidomethyl]GK-6	0.038902	0.903377	2													IILVGK[Ubiq]TGC[Carbamidomethyl]GK-6	0.000849827	0.9979	16
Q96F15	GIMA5_HUMAN	K40	Bronze	7	FALSE	TGC[Carbamidomethyl]GK[Ubiq]SATGNSILGQPVFESK-5	0.0191814	0.9777	5													TGC[Carbamidomethyl]GK[Ubiq]SATGNSILGQPVFESK-5	0.0479974	0.825481	2
Q96F15	GIMA5_HUMAN	K56	Gold	36	FALSE	SATGNSILGQPVFESK[Ubiq]LR-16	0.00357928	0.9995	34													SATGNSILGQPVFESK[Ubiq]LR-16	0.00765968	0.985448	2
Q96F15	GIMA5_HUMAN	K77	Silver	28	FALSE	K[Ubiq]VLVVDTPSIFESQADTQELYK-1	0.00357928	0.9996	27													K[Ubiq]VLVVDTPSIFESQADTQELYK-1	0.0196646	0.948506	1
Q96F15	GIMA5_HUMAN	K8	Silver	17	FALSE	GK[Ubiq]YGTMAEGR-2	0.00477368	0.997102	13
Q96F24	NRBF2_HUMAN	K118	Silver	6	FALSE	DAAAHLQTSHKPSAEDAEGQSPLSQK[Ubiq]YSPSTEK-26	0.00441027	0.9978	6
Q96F44	TRI11_HUMAN	K136	Gold	51	FALSE	VRPLQDAAEDLK[Ubiq]AK-12	0.00847213	0.9929	32													VRPLQDAAEDLK[Ubiq]AK-12	0.00757346	0.985901	12	VRPLQDAAEDLK[Ubiq]AK-12	0.0155884	0.918496	1					VRPLQDAAEDLK[Ubiq]AK-12	0.00632607	0.9864	6
Q96F44	TRI11_HUMAN	K141	Gold	113	FALSE	LEK[Ubiq]SLEHLR-3	0.00357928	0.999	44	LEK[Ubiq]SLEHLR-3	0.00148297	0.998	18									LEK[Ubiq]SLEHLR-3	0.000496695	0.9992	17					LEK[Ubiq]SLEHLR-3	0.00325524	0.984	5	LEK[Ubiq]SLEHLR-3	0.000910463	0.9998	9
Q96F44	TRI11_HUMAN	K73	Silver	4	FALSE	NLRPNRPLAK[Ubiq]MAEMAR-10	0.00803313	0.993603	4
Q96F46	I17RA_HUMAN	K360	Bronze	6	FALSE	YSDDTK[Ubiq]YTDGLPAADLIPPPLKPR-6	0.0397276	0.899726	1																					YSDDTK[Ubiq]YTDGLPAADLIPPPLKPR-6	0.010183	0.941844	2	YSDDTK[Ubiq]YTDGLPAADLIPPPLKPR-6	0.0131229	0.949228	3
Q96F63	CCD97_HUMAN	K297	Gold	21	FALSE	FLDGK[Ubiq]DGDFDYSTVDDNPDFDNLDIVAR-5	0.00357928	0.9995	13																					FLDGK[Ubiq]DGDFDYSTVDDNPDFDNLDIVAR-5	0.00315837	0.985107	5					FLDGK[Ubiq]DGDFDYSTVDDNPDFDNLDIVAR-5	0.0189147	0.910534	1	FLDGK[Ubiq]DGDFDYSTVDDNPDFDNLDIVAR-5	0.00609196	0.982468	2
Q96F81	DISP1_HUMAN	K1184	Silver	14	FALSE	GPK[Ubiq]SELEHEFYELEPLASHSC[Carbamidomethyl]TAPEK-3	0.00357928	0.9993	14
Q96F81	DISP1_HUMAN	K1225	Bronze	1	FALSE	TTYEETHIC[Carbamidomethyl]SEFFNSQAK[Ubiq]NLGMPVHAAYNSELSK-18	0.0306504	0.940262	1
Q96F81	DISP1_HUMAN	K1371	Gold	10	FALSE	IGK[Ubiq]TNVHSLQR-3	0.00357928	1	6																					IGK[Ubiq]TNVHSLQR-3	0.00205987	0.998075	2	IGK[Ubiq]TNVHSLQR-3	0.00124385	0.99772	2
Q96F86	EDC3_HUMAN	K105	Gold	18	FALSE	FVK[Ubiq]KPASSSSAPQNIPK-3	0.00535304	0.9964	14																					FVK[Ubiq]KPASSSSAPQNIPK-3	0.00325524	0.984055	4
Q96F86	EDC3_HUMAN	K106	Bronze	8	FALSE	K[Ubiq]PASSSSAPQNIPK-1	0.0336319	0.929892	6																					K[Ubiq]PASSSSAPQNIPK-1	0.0339797	0.738861	2
Q96F86	EDC3_HUMAN	K119	Gold	32	FALSE	KPASSSSAPQNIPK[Ubiq]R-14	0.00357928	0.9987	26																					KPASSSSAPQNIPK[Ubiq]R-14	0.00419251	0.978292	5
Q96F86	EDC3_HUMAN	K153	Gold	21	FALSE	HM[Oxidation]ESLSQSK[Ubiq]SFR-9	0.0025468	1	6													HMESLSQSK[Ubiq]SFR-9	0.000496695	0.999793	3					HM[Oxidation]ESLSQSK[Ubiq]SFR-9	0.000457708	0.999922	1	HM[Oxidation]ESLSQSK[Ubiq]SFR-9	0.0304886	0.935149	1
Q96F86	EDC3_HUMAN	K289	Silver	10	FALSE	K[Ubiq]LLSVAEK-1	0.00957132	0.991506	9																					K[Ubiq]LLSVAEK-1	0.0169946	0.893054	1
Q96F86	EDC3_HUMAN	K387	Gold	56	FALSE	MLESITNELSLFSK[Ubiq]TQGQQVSSLK-14	0.00555526	0.9962	8	M[Oxidation]LESITNELSLFSK[Ubiq]TQGQQVSSLK-14	0.000525473	0.999399	4									MLESITNELSLFSK[Ubiq]TQGQQVSSLK-14	0.000496695	0.9992	20					M[Oxidation]LESITNELSLFSK[Ubiq]TQGQQVSSLK-14	0.0042749	0.9775	3
Q96FA3	PELI1_HUMAN	K169	Bronze	22	FALSE	NIFLGEK[Ubiq]AAK-7	0.0180021	0.979502	11													NIFLGEK[Ubiq]AAK-7	0.019152	0.951798	11
Q96FB5	MT25B_HUMAN	K147	Bronze	1	FALSE	K[Ubiq]LSDFTGC[Carbamidomethyl]TQVVDVGSGQGHLSR-1	0.0375166	0.910807	1
Q96FB5	MT25B_HUMAN	K205	Gold	48	FALSE	LDQELLQALEK[Ubiq]EEK-11	0.00402067	0.998	42																					LDQELLQALEK[Ubiq]EEK-11	0.00283592	0.988399	2	LDQELLQALEK[Ubiq]EEK-11	0.00250624	0.995316	3
Q96FF9	CDCA5_HUMAN	K99	Silver	22	FALSE	ELTK[Ubiq]EDLFK-4	0.0133628	0.986416	19																					ELTK[Ubiq]EDLFK-4	0.00959482	0.944009	3
Q96FH0	BORC8_HUMAN	K9	Gold	30	FALSE	[Acetyl]M[Oxidation]EEPEM[Oxidation]QLK[Ubiq]GK-9	0.00920117	0.992011	8													[Acetyl]MEEPEMQLK[Ubiq]GK-9	0.00411145	0.992202	12	[Acetyl]MEEPEMQLK[Ubiq]GK-9	0.00213966	0.9925	6					[Acetyl]M[Oxidation]EEPEM[Oxidation]QLK[Ubiq]GK-9	0.00313282	0.995099	3
Q96FJ0	STALP_HUMAN	K11	Bronze	13	FALSE	[Acetyl]MDQPFTVNSLK[Ubiq]K-11	0.0157222	0.9829	5													[Acetyl]MDQPFTVNSLK[Ubiq]K-11	0.0245272	0.928	1
Q96FJ0	STALP_HUMAN	K111	Gold	15	FALSE	LK[Ubiq]EIAFPR-2	0.0060244	0.9958	5													LK[Ubiq]EIAFPR-2	0.000496695	0.9989	9									LK[Ubiq]EIAFPR-2	0.0308298	0.931409	1
Q96FJ0	STALP_HUMAN	K122	Gold	35	FALSE	TDELK[Ubiq]NDLLK-5	0.00357928	0.9989	18													TDELK[Ubiq]NDLLK-5	0.00142713	0.996402	14					TDELK[Ubiq]NDLLK-5	0.00715327	0.95795	3
Q96FJ0	STALP_HUMAN	K140	Bronze	8	FALSE	KYNVEYQEYLQSK[Ubiq]NK-13	0.0209664	0.9735	2
Q96FJ0	STALP_HUMAN	K412	Bronze	1	FALSE	GFHPHTK[Ubiq]EPR-7	0.0275923	0.952166	1
Q96FJ2	DYL2_HUMAN	K31	Gold	58	FALSE	NADM[Oxidation]SEDM[Oxidation]QQDAVDC[Carbamidomethyl]ATQAMEK[Ubiq]YNIEK-22	0.00357928	0.9985	4													NADMSEDMQQDAVDC[Carbamidomethyl]ATQAMEK[Ubiq]YNIEK-22	0.000497346	0.9982	13					NADMSEDMQQDAVDC[Carbamidomethyl]ATQAMEK[Ubiq]YNIEK-22	0.00315837	0.985201	5													NADMSEDMQQDAVDC[Carbamidomethyl]ATQAMEK[Ubiq]YNIEK-22	0.00337473	0.990282	3
Q96FJ2	DYL2_HUMAN	K36	Gold	61	FALSE	YNIEK[Ubiq]DIAAYIK-5	0.00357928	0.9988	22													YNIEK[Ubiq]DIAAYIK-5	0.000849827	0.997901	13					YNIEK[Ubiq]DIAAYIK-5	0.00217613	0.993507	21	YNIEK[Ubiq]DIAAYIK-5	0.00295877	0.992937	3					YNIEK[Ubiq]DIAAYIK-5	0.0203257	0.940295	2
Q96FK6	WDR89_HUMAN	K105	Bronze	13	FALSE	EK[Ubiq]PVQLFK-2	0.0118637	0.988418	9													EK[Ubiq]PVQLFK-2	0.0219708	0.937455	4
Q96FK6	WDR89_HUMAN	K15	Gold	11	FALSE	IEEQFANLHIVK[Ubiq]C[Carbamidomethyl]SLGTK-12	0.00728401	0.994527	4													IEEQFANLHIVK[Ubiq]C[Carbamidomethyl]SLGTK-12	0.00913076	0.983057	5					IEEQFANLHIVK[Ubiq]C[Carbamidomethyl]SLGTK-12	0.0128921	0.92719	2
Q96FK6	WDR89_HUMAN	K21	Silver	4	FALSE	C[Carbamidomethyl]SLGTK[Ubiq]EPTYLLGIDTSK-6	0.0230689	0.967348	2																					C[Carbamidomethyl]SLGTK[Ubiq]EPTYLLGIDTSK-6	0.0037669	0.980067	2
Q96FK6	WDR89_HUMAN	K285	Silver	8	FALSE	EDALDYLIGGLYHEK[Ubiq]TDTLHVIGGTNK-15	0.00357928	0.9994	7																					EDALDYLIGGLYHEK[Ubiq]TDTLHVIGGTNK-15	0.0493185	0.608449	1
Q96FK6	WDR89_HUMAN	K3	Gold	13	FALSE	[Acetyl]MEK[Ubiq]IEEQFANLHIVK-3	0.00357928	0.9994	5													[Acetyl]MEK[Ubiq]IEEQFANLHIVK-3	0.0197664	0.948126	1					[Acetyl]M[Oxidation]EK[Ubiq]IEEQFANLHIVK-3	0.00238628	0.990821	1
Q96FK6	WDR89_HUMAN	K33	Gold	17	FALSE	EPTYLLGIDTSK[Ubiq]TVQAGK-12	0.00357928	0.998835	4													EPTYLLGIDTSK[Ubiq]TVQAGK-12	0.000496695	0.999	6					EPTYLLGIDTSK[Ubiq]TVQAGK-12	0.00205987	0.9958	7
Q96FL8	S47A1_HUMAN	K511	Silver	20	FALSE	SGNSALPQDPLHPGC[Carbamidomethyl]PENLEGILTNDVGK[Ubiq]TGEPQSDQQM[Oxidation]R-29	0.00402067	0.998	20
Q96FL8	S47A1_HUMAN	K536	Gold	20	FALSE	QEEPLPEHPQDGAK[Ubiq]LSR-14	0.00745953	0.994333	3	QEEPLPEHPQDGAK[Ubiq]LSR-14	0.00316045	0.9951	16																					QEEPLPEHPQDGAK[Ubiq]LSR-14	0.0199125	0.942756	1
Q96FN4	CPNE2_HUMAN	K174	Gold	19	FALSE	DLFGK[Ubiq]SDPFLEFYKPGDDGK-5	0.00357928	0.9993	11																					DLFGK[Ubiq]SDPFLEFYKPGDDGK-5	0.00205987	0.9968	8
Q96FQ6	S10AG_HUMAN	K25	Silver	7	FALSE	YVSK[Ubiq]YSLVK-4	0.00357928	0.9985	6																									YVSK[Ubiq]YSLVK-4	0.0178825	0.953923	1
Q96FQ6	S10AG_HUMAN	K30	Bronze	12	FALSE	YSLVK[Ubiq]NK-5	0.0235636	0.965377	7									YSLVK[Ubiq]NK-5	0.0373441	0.940333	5
Q96FQ6	S10AG_HUMAN	K35	Silver	9	FALSE	ISK[Ubiq]SSFR-3	0.0318503	0.936628	1																	ISK[Ubiq]SSFR-3	0.00170855	0.9944	8
Q96FQ6	S10AG_HUMAN	K61	Gold	72	FALSE	AADK[Ubiq]LIQNLDANHDGR-4	0.00477368	0.9972	36	AADK[Ubiq]LIQNLDANHDGR-4	0.000922482	0.999	10					AADK[Ubiq]LIQNLDANHDGR-4	0.00094032	0.9981	10	AADK[Ubiq]LIQNLDANHDGR-4	0.000619563	0.9981	10									AADK[Ubiq]LIQNLDANHDGR-4	0.00312264	0.9926	4
Q96FS4	SIPA1_HUMAN	K1032	Bronze	7	FALSE	LLLASK[Ubiq]QLGSPTADLA-6	0.0126139	0.987355	2													LLLASK[Ubiq]QLGSPTADLA-6	0.0278614	0.914801	3					LLLASK[Ubiq]QLGSPTADLA-6	0.0175106	0.887622	2
Q96FS4	SIPA1_HUMAN	K226	Silver	10	FALSE	YFYGK[Ubiq]EHQNFFGMDESLGPVAVSLR-5	0.0175674	0.98015	2													YFYGK[Ubiq]EHQNFFGM[Oxidation]DESLGPVAVSLR-5	0.000496695	0.999	3
Q96FS4	SIPA1_HUMAN	K316	Silver	13	FALSE	LGSASPK[Ubiq]VPR-7	0.0137499	0.985618	7													LGSASPK[Ubiq]VPR-7	0.0289677	0.910606	1													LGSASPK[Ubiq]VPR-7	0	0.996898	5
Q96FS4	SIPA1_HUMAN	K977	Gold	38	FALSE	SDAEPEPGNLSEK[Ubiq]VSHLESM[Oxidation]LR-13	0.00357928	0.9995	34													SDAEPEPGNLSEK[Ubiq]VSHLESMLR-13	0.000496695	0.999093	3					SDAEPEPGNLSEK[Ubiq]VSHLESMLR-13	0.0481965	0.618309	1
Q96FT9	IFT43_HUMAN	K69	Bronze	4	FALSE	QGGWAGDSVK[Ubiq]ASK-10	0.0179548	0.979603	4
Q96FV0	LRC46_HUMAN	K24	Silver	3	FALSE	SAQGPEEGGVC[Carbamidomethyl]ITEALITK[Ubiq]R-19	0.00628236	0.995598	3
Q96FV9	THOC1_HUMAN	K31	Gold	11	FALSE	NIK[Ubiq]PLLSTFSQVPGSENEK-3	0.0100781	0.9908	7																					NIK[Ubiq]PLLSTFSQVPGSENEK-3	0.00692884	0.959746	2	NIK[Ubiq]PLLSTFSQVPGSENEK-3	0.00275624	0.993902	2
Q96FV9	THOC1_HUMAN	K376	Silver	18	FALSE	FSK[Ubiq]MVEHILNTEENWNSWK-3	0.00357928	0.9995	13																					FSK[Ubiq]MVEHILNTEENWNSWK-3	0.0169946	0.893	5
Q96FV9	THOC1_HUMAN	K392	Bronze	3	FALSE	MVEHILNTEENWNSWK[Ubiq]NEGC[Carbamidomethyl]PSFVK-16	0.0227178	0.96856	3
Q96FV9	THOC1_HUMAN	K425	Silver	10	FALSE	RTAPEDFLGK[Ubiq]GPTK-10	0.00405936	0.998	8																					RTAPEDFLGK[Ubiq]GPTK-10	0.0207481	0.854937	2
Q96FV9	THOC1_HUMAN	K430	Gold	4	FALSE	K[Ubiq]ILMGNEELTR-1	0.00357928	0.999498	2																					K[Ubiq]ILMGNEELTR-1	0.00715327	0.957283	1
Q96FV9	THOC1_HUMAN	K453	Bronze	2	FALSE	LWNLC[Carbamidomethyl]PDNMEAC[Carbamidomethyl]K[Ubiq]SETR-13	0.0203684	0.975161	2
Q96FV9	THOC1_HUMAN	K556	Gold	8	FALSE	TGEDEDEEDNDALLK[Ubiq]ENESPDVR-15	0.00589559	0.995995	4																					TGEDEDEEDNDALLK[Ubiq]ENESPDVR-15	0.00283592	0.987755	4
Q96FV9	THOC1_HUMAN	K580	Bronze	6	FALSE	DKPVTGEQIEVFANK[Ubiq]LGEQWK-15	0.0283007	0.949595	4																					DKPVTGEQIEVFANK[Ubiq]LGEQWK-15	0.0461333	0.636371	2
Q96FV9	THOC1_HUMAN	K595	Gold	29	FALSE	ILAPYLEM[Oxidation]K[Ubiq]DSEIR-9	0.00357928	0.9992	9	ILAPYLEM[Oxidation]K[Ubiq]DSEIR-9	0.0168334	0.960184	1									ILAPYLEMK[Ubiq]DSEIR-9	0.0315347	0.898772	1					ILAPYLEMK[Ubiq]DSEIR-9	0.00673069	0.9652	5	ILAPYLEM[Oxidation]K[Ubiq]DSEIR-9	0.00535815	0.987629	2
Q96FW1	OTUB1_HUMAN	K109	Gold	169	FALSE	AFGFSHLEALLDDSK[Ubiq]ELQR-15	0.00357928	0.9988	20	AFGFSHLEALLDDSK[Ubiq]ELQR-15	0.000525473	0.9996	54					AFGFSHLEALLDDSK[Ubiq]ELQR-15	0.00323025	0.9951	23	AFGFSHLEALLDDSK[Ubiq]ELQR-15	0.000497346	0.9983	35	AFGFSHLEALLDDSK[Ubiq]ELQR-15	0.00114636	0.997534	2	AFGFSHLEALLDDSK[Ubiq]ELQR-15	0.00887165	0.946511	13	AFGFSHLEALLDDSK[Ubiq]ELQR-15	0.00495697	0.9889	6	AFGFSHLEALLDDSK[Ubiq]ELQR-15	0.0172489	0.924289	6	AFGFSHLEALLDDSK[Ubiq]ELQR-15	0.00609196	0.983092	5	AFGFSHLEALLDDSK[Ubiq]ELQR-15	0.0123425	0.969693	5
Q96FW1	OTUB1_HUMAN	K115	Silver	9	FALSE	FK[Ubiq]AVSAK-2	0.0376408	0.909914	1													FK[Ubiq]AVSAK-2	0.0133292	0.971884	3									FK[Ubiq]AVSAK-2	0.0313994	0.928548	2	FK[Ubiq]AVSAK-2	0.00493897	0.979696	3
Q96FW1	OTUB1_HUMAN	K201	Gold	77	FALSE	TVK[Ubiq]EFC[Carbamidomethyl]QQEVEPM[Oxidation]C[Carbamidomethyl]K-3	0.00357928	0.9996	13	TVK[Ubiq]EFC[Carbamidomethyl]QQEVEPM[Oxidation]C[Carbamidomethyl]K-3	0.000525473	0.999464	3									TVK[Ubiq]EFC[Carbamidomethyl]QQEVEPM[Oxidation]C[Carbamidomethyl]K-3	0.000496695	0.9994	25													TVK[Ubiq]EFC[Carbamidomethyl]QQEVEPMC[Carbamidomethyl]K-3	0.00763601	0.9676	8
Q96FW1	OTUB1_HUMAN	K59	Gold	34	FALSE	LELSVLYK[Ubiq]EYAEDDNIYQQK-8	0.00856098	0.992726	2	LELSVLYK[Ubiq]EYAEDDNIYQQK-8	0.00431808	0.9926	8									LELSVLYK[Ubiq]EYAEDDNIYQQK-8	0.00188639	0.995501	20									LELSVLYK[Ubiq]EYAEDDNIYQQK-8	0.036667	0.911084	4
Q96FW1	OTUB1_HUMAN	K71	Gold	327	FALSE	EYAEDDNIYQQK[Ubiq]IK-12	0.00609596	0.9957	81	EYAEDDNIYQQK[Ubiq]IK-12	0.00233412	0.9968	40	EYAEDDNIYQQK[Ubiq]IK-12	0.0168625	0.9671	34	EYAEDDNIYQQK[Ubiq]IK-12	0.00131041	0.997	27	EYAEDDNIYQQK[Ubiq]IK-12	0.00150861	0.996	53	EYAEDDNIYQQK[Ubiq]IK-12	0.00114636	0.9972	14	EYAEDDNIYQQK[Ubiq]IK-12	0.0031456	0.9856	55	EYAEDDNIYQQK[Ubiq]IK-12	0.00162136	0.9961	12	EYAEDDNIYQQK[Ubiq]IK-12	0.00576675	0.977628	2	EYAEDDNIYQQK[Ubiq]IK-12	0.00733945	0.976792	4	EYAEDDNIYQQK[Ubiq]IK-12	0.00704061	0.982803	3
Q96FW1	OTUB1_HUMAN	K84	Gold	53	FALSE	K[Ubiq]TRPDGNC[Carbamidomethyl]FYR-1	0.00357928	1	12									K[Ubiq]TRPDGNC[Carbamidomethyl]FYR-1	0	0.9998	11	K[Ubiq]TRPDGNC[Carbamidomethyl]FYR-1	0.000496695	0.999995	4	K[Ubiq]TRPDGNC[Carbamidomethyl]FYR-1	0	1	5	K[Ubiq]TRPDGNC[Carbamidomethyl]FYR-1	0.000457708	1	6	K[Ubiq]TRPDGNC[Carbamidomethyl]FYR-1	0.00224039	0.994998	2	K[Ubiq]TRPDGNC[Carbamidomethyl]FYR-1	0	1	13
Q96FZ2	HMCES_HUMAN	K105	Gold	54	FALSE	SDTVMEK[Ubiq]R-7	0.00803313	0.993598	3	SDTVM[Oxidation]EK[Ubiq]R-7	0.000525473	0.9999	17									SDTVMEK[Ubiq]R-7	0.000496695	0.9995	17	SDTVMEK[Ubiq]R-7	0	0.999798	4	SDTVM[Oxidation]EK[Ubiq]R-7	0.00205987	0.998397	2	SDTVM[Oxidation]EK[Ubiq]R-7	0	1	6
Q96FZ2	HMCES_HUMAN	K109	Gold	73	FALSE	RSFK[Ubiq]VPLGK-4	0.0215786	0.971789	8	SFK[Ubiq]VPLGK-3	0.00280073	0.996003	9									SFK[Ubiq]VPLGK-3	0.000496695	0.999	36	RSFK[Ubiq]VPLGK-4	0.00114636	0.998401	6	SFK[Ubiq]VPLGK-3	0.0038236	0.979394	2	SFK[Ubiq]VPLGK-3	0.0032727	0.994803	3
Q96FZ2	HMCES_HUMAN	K151	Gold	125	FALSE	TEK[Ubiq]SGSIGAADSPENWEK-3	0.00357928	0.9994	42	TEK[Ubiq]SGSIGAADSPENWEK-3	0.0054258	0.990701	5					TEK[Ubiq]SGSIGAADSPENWEK-3	0.00719976	0.9923	6	TEK[Ubiq]SGSIGAADSPENWEK-3	0.000496695	0.9994	31	TEK[Ubiq]SGSIGAADSPENWEK-3	0.00114636	0.9993	10	TEK[Ubiq]SGSIGAADSPENWEK-3	0.00205987	0.9977	30	TEK[Ubiq]SGSIGAADSPENWEK-3	0.0134031	0.946927	1
Q96FZ2	HMCES_HUMAN	K225	Gold	86	FALSE	M[Oxidation]PAILDGEEAVSK[Ubiq]WLDFGEVSTQEALK-13	0.00357928	0.9993	38	M[Oxidation]PAILDGEEAVSK[Ubiq]WLDFGEVSTQEALK-13	0.000643117	0.9993	7									M[Oxidation]PAILDGEEAVSK[Ubiq]WLDFGEVSTQEALK-13	0.000496695	0.9988	6	MPAILDGEEAVSK[Ubiq]WLDFGEVSTQEALK-13	0.00114636	0.9992	6	MPAILDGEEAVSK[Ubiq]WLDFGEVSTQEALK-13	0.0034536	0.981599	2
Q96FZ2	HMCES_HUMAN	K275	Gold	46	FALSE	NNTPEC[Carbamidomethyl]LAPVDLVVK[Ubiq]K-15	0.0167669	0.981016	12	NNTPEC[Carbamidomethyl]LAPVDLVVK[Ubiq]K-15	0.007352	0.9856	6									NNTPEC[Carbamidomethyl]LAPVDLVVK[Ubiq]K-15	0.0105551	0.9793	15	NNTPEC[Carbamidomethyl]LAPVDLVVK[Ubiq]K-15	0.0290083	0.786443	9	NNTPEC[Carbamidomethyl]LAPVDLVVK[Ubiq]K-15	0.00843128	0.947953	4
Q96FZ2	HMCES_HUMAN	K306	Gold	51	FALSE	TPQK[Ubiq]EESDVPQWSSQFLQK-4	0.00357928	0.9996	23													TPQK[Ubiq]EESDVPQWSSQFLQK-4	0.000496695	0.9992	14					TPQK[Ubiq]EESDVPQWSSQFLQK-4	0.00205987	0.998	14
Q96FZ2	HMCES_HUMAN	K321	Gold	53	FALSE	TPQKEESDVPQWSSQFLQK[Ubiq]SPLPTK-19	0.00828558	0.9933	3	EESDVPQWSSQFLQK[Ubiq]SPLPTK-15	0.00193115	0.99741	2									EESDVPQWSSQFLQK[Ubiq]SPLPTK-15	0.000497346	0.9985	25					EESDVPQWSSQFLQK[Ubiq]SPLPTK-15	0.00358669	0.980834	8
Q96FZ2	HMCES_HUMAN	K327	Gold	15	FALSE	SPLPTK[Ubiq]R-6	0.00455506	0.9975	11																	SPLPTK[Ubiq]R-6	0.00772282	0.971867	2	SPLPTK[Ubiq]R-6	0.0450898	0.642806	1	SPLPTK[Ubiq]R-6	0.0134228	0.950831	1
Q96FZ2	HMCES_HUMAN	K37	Gold	23	FALSE	DPDK[Ubiq]YC[Carbamidomethyl]PSYNK-4	0.00528549	0.996598	4													DPDK[Ubiq]YC[Carbamidomethyl]PSYNK-4	0.000496695	0.9991	18					DPDK[Ubiq]YC[Carbamidomethyl]PSYNK-4	0.0208767	0.853152	1
Q96FZ2	HMCES_HUMAN	K44	Gold	40	FALSE	YC[Carbamidomethyl]PSYNK[Ubiq]SPQSNSPVLLSR-7	0.00357928	1	26																	LPEWRDPDKYC[Carbamidomethyl]PSYNK[Ubiq]SPQSNSPVLLSR-16	0.00114636	0.999	5	YC[Carbamidomethyl]PSYNK[Ubiq]SPQSNSPVLLSR-7	0.000457708	1	9
Q96FZ2	HMCES_HUMAN	K83	Gold	62	FALSE	WGLVPSWFK[Ubiq]ESDPSK-9	0.00357928	0.9992	13	WGLVPSWFK[Ubiq]ESDPSK-9	0.000643117	0.999099	4									WGLVPSWFK[Ubiq]ESDPSK-9	0.000496695	0.9991	24	WGLVPSWFK[Ubiq]ESDPSK-9	0.00114636	0.9993	12	WGLVPSWFK[Ubiq]ESDPSK-9	0.00205987	0.995	9
Q96FZ2	HMCES_HUMAN	K89	Gold	89	FALSE	ESDPSK[Ubiq]LQFNTTNC[Carbamidomethyl]R-6	0	1	22	ESDPSK[Ubiq]LQFNTTNC[Carbamidomethyl]R-6	0	1	6									ESDPSK[Ubiq]LQFNTTNC[Carbamidomethyl]R-6	0	1	35	ESDPSK[Ubiq]LQFNTTNC[Carbamidomethyl]R-6	0	0.9998	11	ESDPSK[Ubiq]LQFNTTNC[Carbamidomethyl]R-6	0.000457708	1	13
Q96G01	BICD1_HUMAN	K101	Bronze	4	FALSE	VAEDGETREETLLQESASK[Ubiq]EAYYLGK-19	0.0169314	0.980856	4
Q96G01	BICD1_HUMAN	K141	Bronze	1	FALSE	LTAVVQDLK[Ubiq]ENNEM[Oxidation]VELQR-9	0.0323539	0.935103	1
Q96G01	BICD1_HUMAN	K184	Silver	14	FALSE	LLQDYTELEEENITLQK[Ubiq]LVSTLK-17	0.00357928	0.9991	13													LLQDYTELEEENITLQK[Ubiq]LVSTLK-17	0.0276666	0.916117	1
Q96G01	BICD1_HUMAN	K190	Bronze	2	FALSE	LVSTLK[Ubiq]QNQVEYEGLK-6	0.0448676	0.874355	2
Q96G01	BICD1_HUMAN	K22	Bronze	1	FALSE	LTK[Ubiq]ELTETTHEK-3	0.0280493	0.950261	1
Q96G01	BICD1_HUMAN	K224	Silver	5	FALSE	LK[Ubiq]EIAEHQLEEALETLK-2	0.00385683	0.9982	5
Q96G01	BICD1_HUMAN	K307	Silver	12	FALSE	K[Ubiq]GESLNPVSDLFSELNISEIQK-1	0.00357928	0.9995	10													K[Ubiq]GESLNPVSDLFSELNISEIQK-1	0.0252539	0.924888	1					K[Ubiq]GESLNPVSDLFSELNISEIQK-1	0.0401649	0.684745	1
Q96G01	BICD1_HUMAN	K330	Silver	2	FALSE	LK[Ubiq]QQLMQVER-2	0.00803313	0.993542	2
Q96G01	BICD1_HUMAN	K458	Silver	2	FALSE	YESK[Ubiq]IQM[Oxidation]YDEQVTSLEK-4	0.00477368	0.997212	2
Q96G01	BICD1_HUMAN	K620	Bronze	2	FALSE	K[Ubiq]EPMNIYNLNAIIR-1	0.0206643	0.973963	2
Q96G01	BICD1_HUMAN	K82	Silver	4	FALSE	K[Ubiq]VAEDGETREETLLQESASK-1	0.00357928	0.998995	4
Q96G03	PGM2_HUMAN	K27	Silver	3	FALSE	WDK[Ubiq]NSLTLEAVK-3	0.00446247	0.997699	3
Q96G03	PGM2_HUMAN	K282	Silver	9	FALSE	AFDLVPPEAVPEQK[Ubiq]DPDPEFPTVK-14	0.0195832	0.976819	2													AFDLVPPEAVPEQK[Ubiq]DPDPEFPTVK-14	0.040586	0.86089	1					AFDLVPPEAVPEQK[Ubiq]DPDPEFPTVK-14	0.00358669	0.981104	6
Q96G03	PGM2_HUMAN	K292	Gold	18	FALSE	DPDPEFPTVK[Ubiq]YPNPEEGK-10	0.00357928	0.9992	11																					DPDPEFPTVK[Ubiq]YPNPEEGK-10	0.00205987	0.996296	6									AFDLVPPEAVPEQKDPDPEFPTVK[Ubiq]YPNPEEGK-24	0.038708	0.84419	1
Q96G03	PGM2_HUMAN	K36	Gold	65	FALSE	NSLTLEAVK[Ubiq]R-9	0.00365949	0.9982	33													NSLTLEAVK[Ubiq]R-9	0.005684	0.990018	18									NSLTLEAVK[Ubiq]R-9	0.00361507	0.992103	14
Q96G03	PGM2_HUMAN	K44	Gold	23	FALSE	RLIAEGNK[Ubiq]EELRK-8	0.00455506	0.9975	6	LIAEGNK[Ubiq]EELR-7	0.00207917	0.9973	8									LIAEGNK[Ubiq]EELR-7	0.00185207	0.995598	4					RLIAEGNK[Ubiq]EELRK-8	0.0154173	0.906645	1	LIAEGNK[Ubiq]EELRK-7	0.00136279	0.997383	3
Q96G03	PGM2_HUMAN	K492	Bronze	1	FALSE	K[Ubiq]LFENLR-1	0.0277175	0.951975	1
Q96G03	PGM2_HUMAN	K508	Bronze	1	FALSE	NNYPK[Ubiq]AC[Carbamidomethyl]GK-5	0.0306885	0.939988	1
Q96G03	PGM2_HUMAN	K533	Bronze	1	FALSE	K[Ubiq]AVLPTSK-1	0.0492698	0.8496	1
Q96G04	EF2KT_HUMAN	K56	Bronze	2	FALSE	TVK[Ubiq]HPVC[Carbamidomethyl]VK-3	0.0100568	0.990838	2
Q96G21	IMP4_HUMAN	K84	Silver	15	FALSE	WAGVEDPK[Ubiq]VM[Oxidation]ITTSR-8	0.00628236	0.9955	10
Q96G23	CERS2_HUMAN	K93	Gold	159	FALSE	APPNATLEHFYLTSGK[Ubiq]QPK-16	0.00365949	0.9983	41	APPNATLEHFYLTSGK[Ubiq]QPK-16	0.00148297	0.998	39									APPNATLEHFYLTSGK[Ubiq]QPK-16	0.00197572	0.9954	44	LRAPPNATLEHFYLTSGK[Ubiq]QPK-18	0.0261714	0.829821	1	APPNATLEHFYLTSGK[Ubiq]QPK-16	0.00679753	0.9631	8	APPNATLEHFYLTSGK[Ubiq]QPK-16	0.00501546	0.9887	17					LRAPPNATLEHFYLTSGK[Ubiq]QPK-18	0.0201345	0.942233	4	LRAPPNATLEHFYLTSGK[Ubiq]QPK-18	0.032816	0.874333	2
Q96G25	MED8_HUMAN	K122	Bronze	2	FALSE	TKPDPEVEEQEK[Ubiq]QLTTDAAR-12	0.0264549	0.957001	2
Q96G25	MED8_HUMAN	K6	Bronze	17	FALSE	EEK[Ubiq]QLEASLDALLSQVADLK-3	0.0241747	0.9633	16																					EEK[Ubiq]QLEASLDALLSQVADLK-3	0.0232554	0.834199	1
Q96G25	MED8_HUMAN	K67	Gold	39	FALSE	HEK[Ubiq]TPLFR-3	0.00357928	0.9996	24	HEK[Ubiq]TPLFR-3	0.000525473	0.9995	8													HEK[Ubiq]TPLFR-3	0.00114636	0.998034	2	HEK[Ubiq]TPLFR-3	0.00147038	0.9999	5
Q96G28	CFA36_HUMAN	K116	Gold	132	FALSE	AMMVQK[Ubiq]NIEMQLQAIR-6	0.00357928	0.9992	25	AM[Oxidation]M[Oxidation]VQK[Ubiq]NIEM[Oxidation]QLQAIR-6	0.000525473	0.9994	21									AM[Oxidation]MVQK[Ubiq]NIEMQLQAIR-6	0.000496695	0.9987	7	AMMVQK[Ubiq]NIEMQLQAIR-6	0.000580594	0.9996	6	AM[Oxidation]M[Oxidation]VQK[Ubiq]NIEM[Oxidation]QLQAIR-6	0.0245889	0.8189	2	AM[Oxidation]M[Oxidation]VQK[Ubiq]NIEM[Oxidation]QLQAIR-6	0.000620471	0.9984	5	AMMVQK[Ubiq]NIEMQLQAIR-6	0.00236229	0.9926	6					AMMVQK[Ubiq]NIEMQLQAIR-6	0.0289936	0.902433	1
Q96G28	CFA36_HUMAN	K155	Gold	135	FALSE	NGVLPDC[Carbamidomethyl]LTDGSDVVSDLEHEEM[Oxidation]K[Ubiq]ILR-24	0.00357928	1	22	NGVLPDC[Carbamidomethyl]LTDGSDVVSDLEHEEM[Oxidation]K[Ubiq]ILR-24	0	1	30					NGVLPDC[Carbamidomethyl]LTDGSDVVSDLEHEEM[Oxidation]K[Ubiq]ILR-24	0	1	9	NGVLPDC[Carbamidomethyl]LTDGSDVVSDLEHEEM[Oxidation]K[Ubiq]ILR-24	0.000496695	1	26	N[Deamidated]GVLPDC[Carbamidomethyl]LTDGSDVVSDLEHEEMK[Ubiq]ILR-24	0	1	9					N[Deamidated]GVLPDC[Carbamidomethyl]LTDGSDVVSDLEHEEM[Oxidation]K[Ubiq]ILR-24	0.00200538	0.995794	2
Q96G28	CFA36_HUMAN	K277	Gold	27	FALSE	EHYLK[Ubiq]QK-5	0.00856098	0.992706	12	EHYLK[Ubiq]QK-5	0.0192203	0.952502	1													EHYLK[Ubiq]QK-5	0.00213966	0.991616	5					EHYLK[Ubiq]QK-5	0.00293041	0.993306	9
Q96G28	CFA36_HUMAN	K282	Gold	156	FALSE	RDK[Ubiq]LM[Oxidation]SM[Oxidation]R-3	0.00357928	0.9999	17	DK[Ubiq]LM[Oxidation]SM[Oxidation]R-2	0.000525473	0.9998	32									DK[Ubiq]LMSMR-2	0.00333154	0.993	8					RDK[Ubiq]LMSM[Oxidation]R-3	0.00719915	0.95623	1	DK[Ubiq]LM[Oxidation]SM[Oxidation]R-2	0.000910463	0.9997	37
Q96G28	CFA36_HUMAN	K293	Gold	171	FALSE	TK[Ubiq]QIQNMEQK-2	0.00357928	0.9992	34	TK[Ubiq]QIQNM[Oxidation]EQK-2	0.00207917	0.9974	33	TK[Ubiq]QIQNM[Oxidation]EQK-2	0.0127821	0.996503	7	TK[Ubiq]QIQNMEQK-2	0.0441465	0.91732	1	TK[Ubiq]QIQNMEQK-2	0.000496695	0.999	17	TK[Ubiq]QIQNMEQK-2	0.000916415	0.9995	22	TK[Ubiq]QIQNMEQK-2	0.0042556	0.977823	7	TK[Ubiq]QIQNM[Oxidation]EQK-2	0	0.9995	5					TK[Ubiq]QIQNMEQK-2	0.00678984	0.97863	2
Q96G28	CFA36_HUMAN	K314	Bronze	2	FALSE	GKPTGEVEEMTEK[Ubiq]PEMTAEEK-13	0.0374565	0.911242	2
Q96G28	CFA36_HUMAN	K322	Silver	123	FALSE	GKPTGEVEEM[Oxidation]TEKPEM[Oxidation]TAEEK[Ubiq]QTLLK-21	0.00357928	0.9992	92
Q96G28	CFA36_HUMAN	K47	Gold	23	FALSE	C[Carbamidomethyl]EVFDDEEESK[Ubiq]LTYTEIHQEYK-11	0.00357928	0.9991	12									C[Carbamidomethyl]EVFDDEEESK[Ubiq]LTYTEIHQEYK-11	0.0286089	0.9629	5									C[Carbamidomethyl]EVFDDEEESK[Ubiq]LTYTEIHQEYK-11	0.00205987	0.9964	6
Q96G28	CFA36_HUMAN	K58	Gold	38	FALSE	LTYTEIHQEYK[Ubiq]ELVEK-11	0.00357928	0.9991	18	LTYTEIHQEYK[Ubiq]ELVEK-11	0.0106554	0.979	9									LTYTEIHQEYK[Ubiq]ELVEK-11	0.000496695	0.9987	8					LTYTEIHQEYK[Ubiq]ELVEK-11	0.00530547	0.972278	3
Q96G28	CFA36_HUMAN	K63	Gold	133	FALSE	ELVEK[Ubiq]LLEGYLK-5	0.00357928	0.9993	57	ELVEK[Ubiq]LLEGYLK-5	0.00115362	0.998201	10					ELVEK[Ubiq]LLEGYLK-5	0	0.9992	13	ELVEK[Ubiq]LLEGYLK-5	0.000496695	0.9988	26	ELVEK[Ubiq]LLEGYLK-5	0.0107551	0.946487	1	ELVEK[Ubiq]LLEGYLK-5	0.00205987	0.995302	16	ELVEK[Ubiq]LLEGYLK-5	0.00275624	0.993804	2					ELVEK[Ubiq]LLEGYLK-5	0.0258009	0.910964	3	ELVEK[Ubiq]LLEGYLK-5	0.00701428	0.984757	4
Q96G28	CFA36_HUMAN	K70	Gold	80	FALSE	LLEGYLK[Ubiq]EIGINEDQFQEAC[Carbamidomethyl]TSPLAK-7	0.00357928	0.9996	42	LLEGYLK[Ubiq]EIGINEDQFQEAC[Carbamidomethyl]TSPLAK-7	0.000525473	0.9995	9									LLEGYLK[Ubiq]EIGINEDQFQEAC[Carbamidomethyl]TSPLAK-7	0.000496695	0.9994	25	LLEGYLK[Ubiq]EIGINEDQFQEAC[Carbamidomethyl]TSPLAK-7	0.012503	0.931058	1	LLEGYLK[Ubiq]EIGINEDQFQEAC[Carbamidomethyl]TSPLAK-7	0.025623	0.808875	2					LLEGYLK[Ubiq]EIGINEDQFQEAC[Carbamidomethyl]TSPLAK-7	0.0187145	0.911179	1
Q96G46	DUS3L_HUMAN	K101	Gold	46	FALSE	LEDGQTADGQTEEAAEPGEQLQTQK[Ubiq]R-25	0.00357928	0.9993	22																					LEDGQTADGQTEEAAEPGEQLQTQK[Ubiq]R-25	0.00205987	0.9966	6	LEDGQTADGQTEEAAEPGEQLQTQK[Ubiq]R-25	0.00136279	0.998899	5									LEDGQTADGQTEEAAEPGEQLQTQK[Ubiq]R-25	0	0.998299	6
Q96G46	DUS3L_HUMAN	K114	Gold	33	FALSE	GRPHVK[Ubiq]PTNYDK-6	0.00365949	0.9983	28																					GRPHVK[Ubiq]PTNYDK-6	0.00266068	0.9901	5
Q96G46	DUS3L_HUMAN	K120	Silver	32	FALSE	GRPHVKPTNYDK[Ubiq]NR-12	0.00357928	0.9992	32
Q96G46	DUS3L_HUMAN	K31	Bronze	1	FALSE	GVAPIK[Ubiq]R-6	0.0311427	0.938273	1
Q96G46	DUS3L_HUMAN	K38	Bronze	1	FALSE	RQYLTTK[Ubiq]EQFHQFLEAK-7	0.0420559	0.888004	1
Q96G46	DUS3L_HUMAN	K403	Bronze	14	FALSE	TVEVDFVDINVGC[Carbamidomethyl]PIDLVYK[Ubiq]K-20	0.022521	0.969274	2	TVEVDFVDINVGC[Carbamidomethyl]PIDLVYK[Ubiq]K-20	0.0291588	0.9083	5									TVEVDFVDINVGC[Carbamidomethyl]PIDLVYK[Ubiq]K-20	0.0245272	0.9283	7
Q96G46	DUS3L_HUMAN	K404	Silver	43	FALSE	K[Ubiq]GGGC[Carbamidomethyl]ALM[Oxidation]NR-1	0.00357928	0.9991	9																	K[Ubiq]GGGC[Carbamidomethyl]ALMNR-1	0.046764	0.628595	2
Q96G46	DUS3L_HUMAN	K416	Gold	54	FALSE	STK[Ubiq]FQQIVR-3	0.00357928	0.9996	12													STK[Ubiq]FQQIVR-3	0.000496695	0.9994	7	STK[Ubiq]FQQIVR-3	0	0.9998	11	STK[Ubiq]FQQIVR-3	0.00147038	0.999522	3	STK[Ubiq]FQQIVR-3	0	1	19	STK[Ubiq]FQQIVR-3	0.00236229	0.990838	2
Q96G46	DUS3L_HUMAN	K48	Gold	17	FALSE	EQFHQFLEAK[Ubiq]GQEK-10	0.00447874	0.9976	8																					EQFHQFLEAK[Ubiq]GQEK-10	0.00514596	0.973321	2	EQFHQFLEAK[Ubiq]GQEK-10	0.00473116	0.989502	7
Q96G46	DUS3L_HUMAN	K73	Bronze	8	FALSE	ETEVGDPAGNELAEPEAK[Ubiq]R-18	0.0113961	0.989056	4																									ETEVGDPAGNELAEPEAK[Ubiq]R-18	0.0241308	0.956516	4
Q96G74	OTUD5_HUMAN	K205	Gold	207	FALSE	IEAM[Oxidation]DPATVEQQEHWFEK[Ubiq]ALR-18	0.00653029	0.9953	93	IEAMDPATVEQQEHWFEK[Ubiq]ALR-18	0.0097228	0.981784	2					IEAMDPATVEQQEHWFEK[Ubiq]ALR-18	0.0190209	0.9782	5	IEAMDPATVEQQEHWFEK[Ubiq]ALR-18	0.0206504	0.944	7	IEAMDPATVEQQEHWFEK[Ubiq]ALR-18	0.00561294	0.9814	6	IEAMDPATVEQQEHWFEK[Ubiq]ALR-18	0.00598231	0.9687	15
Q96G74	OTUD5_HUMAN	K219	Gold	70	FALSE	QMK[Ubiq]EDGAC[Carbamidomethyl]LFR-3	0.00395615	0.9981	13	QM[Oxidation]K[Ubiq]EDGAC[Carbamidomethyl]LFR-3	0.000643117	0.9991	23													QMK[Ubiq]EDGAC[Carbamidomethyl]LFR-3	0.00128373	0.996503	8	QM[Oxidation]K[Ubiq]EDGAC[Carbamidomethyl]LFR-3	0.0271784	0.793411	2
Q96G74	OTUD5_HUMAN	K245	Gold	251	FALSE	K[Ubiq]HC[Carbamidomethyl]M[Oxidation]DYLMK-1	0.00357928	0.9995	40	K[Ubiq]HC[Carbamidomethyl]MDYLM[Oxidation]K-1	0.00190369	0.997701	4													K[Ubiq]HC[Carbamidomethyl]MDYLMK-1	0.00114636	0.998499	4	K[Ubiq]HC[Carbamidomethyl]MDYLM[Oxidation]K-1	0.0194711	0.867539	5
Q96G74	OTUD5_HUMAN	K343	Silver	9	FALSE	NIHYNSVVNPNK[Ubiq]ATIGVGLGLPSFKPGFAEQSLM[Oxidation]K-12	0.00680361	0.9951	7
Q96G74	OTUD5_HUMAN	K356	Gold	230	FALSE	ATIGVGLGLPSFK[Ubiq]PGFAEQSLM[Oxidation]K-13	0.00357928	0.9993	42	ATIGVGLGLPSFK[Ubiq]PGFAEQSLM[Oxidation]K-13	0.000525473	0.9993	49	ATIGVGLGLPSFK[Ubiq]PGFAEQSLMK-13	0.0187726	0.96093	1	ATIGVGLGLPSFK[Ubiq]PGFAEQSLM[Oxidation]K-13	0	0.9989	15	ATIGVGLGLPSFK[Ubiq]PGFAEQSLMK-13	0.000496695	0.9986	14	ATIGVGLGLPSFK[Ubiq]PGFAEQSLMK-13	0.000916415	0.9995	13	ATIGVGLGLPSFK[Ubiq]PGFAEQSLM[Oxidation]K-13	0.0170197	0.8928	9	ATIGVGLGLPSFK[Ubiq]PGFAEQSLM[Oxidation]K-13	0.00136279	0.9987	26					ATIGVGLGLPSFK[Ubiq]PGFAEQSLMK-13	0.00174015	0.993513	3	ATIGVGLGLPSFK[Ubiq]PGFAEQSLMK-13	0.0021653	0.992795	3
Q96G74	OTUD5_HUMAN	K370	Gold	58	FALSE	NAIK[Ubiq]TSEESWIEQQM[Oxidation]LEDK-4	0.00357928	0.999	35									NAIK[Ubiq]TSEESWIEQQMLEDK-4	0.00424154	0.993787	4									NAIK[Ubiq]TSEESWIEQQMLEDK-4	0.00715327	0.9571	3
Q96G74	OTUD5_HUMAN	K385	Gold	1111	FALSE	TSEESWIEQQM[Oxidation]LEDK[Ubiq]K-15	0.00831543	0.9932	476	TSEESWIEQQM[Oxidation]LEDK[Ubiq]K-15	0.00321935	0.995	62	TSEESWIEQQMLEDK[Ubiq]K-15	0.026087	0.9079	17	TSEESWIEQQM[Oxidation]LEDK[Ubiq]KR-15	0.00094032	0.9972	37	TSEESWIEQQMLEDK[Ubiq]K-15	0.0114664	0.977002	26	TSEESWIEQQMLEDK[Ubiq]KR-15	0.0208219	0.8777	17	TSEESWIEQQM[Oxidation]LEDK[Ubiq]K-15	0.00468841	0.9743	83	TSEESWIEQQM[Oxidation]LEDK[Ubiq]K-15	0.00613485	0.987744	1					TSEESWIEQQMLEDK[Ubiq]K-15	0.0035698	0.990595	2	TSEESWIEQQM[Oxidation]LEDK[Ubiq]KR-15	0.00480549	0.9878	5
Q96G74	OTUD5_HUMAN	K429	Silver	9	FALSE	K[Ubiq]ASATC[Carbamidomethyl]SSATAAASSGLEEWTSR-1	0.00618729	0.9957	9
Q96G75	RMD5B_HUMAN	K375	Gold	14	FALSE	LK[Ubiq]C[Carbamidomethyl]PYC[Carbamidomethyl]PM[Oxidation]EQNPADGK-2	0.00538792	0.9963	9													LK[Ubiq]C[Carbamidomethyl]PYC[Carbamidomethyl]PMEQNPADGK-2	0.00235162	0.9944	5
Q96G75	RMD5B_HUMAN	K74	Gold	67	FALSE	IKDTVQK[Ubiq]LASDHK-7	0.0401611	0.897215	2	DTVQK[Ubiq]LASDHK-5	0.00160805	0.997901	16									DTVQK[Ubiq]LASDHK-5	0.000849827	0.9979	46					IKDTVQK[Ubiq]LASDHK-7	0.0381723	0.700813	1	IKDTVQK[Ubiq]LASDHK-7	0.012752	0.957702	2
Q96G75	RMD5B_HUMAN	K80	Gold	94	FALSE	LASDHK[Ubiq]DIHSSVSR-6	0.00357928	0.9994	31	LASDHK[Ubiq]DIHSSVSR-6	0.000525473	0.9994	16									LASDHK[Ubiq]DIHSSVSR-6	0.000496695	0.9994	34					LASDHK[Ubiq]DIHSSVSR-6	0.0130033	0.926073	3	LASDHK[Ubiq]DIHSSVSR-6	0.00638761	0.9848	10
Q96GA3	LTV1_HUMAN	K108	Gold	16	FALSE	EETLVIPSTGIK[Ubiq]LPSSVFASEFEEDVGLLNK-12	0.00701465	0.995	9	EETLVIPSTGIK[Ubiq]LPSSVFASEFEEDVGLLNK-12	0.0184732	0.954483	1									EETLVIPSTGIK[Ubiq]LPSSVFASEFEEDVGLLNK-12	0.00644355	0.987617	6
Q96GA3	LTV1_HUMAN	K127	Gold	49	FALSE	LPSSVFASEFEEDVGLLNK[Ubiq]AAPVSGPR-19	0.00977979	0.9912	21	LPSSVFASEFEEDVGLLNK[Ubiq]AAPVSGPR-19	0.00321935	0.9949	6									LPSSVFASEFEEDVGLLNK[Ubiq]AAPVSGPR-19	0.0045235	0.9911	17					LPSSVFASEFEEDVGLLNK[Ubiq]AAPVSGPR-19	0.016982	0.894103	1	LPSSVFASEFEEDVGLLNK[Ubiq]AAPVSGPR-19	0.00295877	0.992882	4
Q96GA3	LTV1_HUMAN	K221	Bronze	1	FALSE	GDSNDDYDSAGLLSDEDC[Carbamidomethyl]MSVPGK[Ubiq]THR-24	0.0293112	0.945214	1
Q96GA3	LTV1_HUMAN	K237	Silver	5	FALSE	AIADHLFWSEETK[Ubiq]SR-13	0.0473114	0.861237	1													AIADHLFWSEETK[Ubiq]SR-13	0.00424486	0.991963	2									AIADHLFWSEETK[Ubiq]SR-13	0.0429061	0.960556	1									AIADHLFWSEETK[Ubiq]SR-13	0.0359802	0.847313	1
Q96GA3	LTV1_HUMAN	K303	Gold	44	FALSE	LQEVLNDYYK[Ubiq]EK-10	0.00477368	0.9969	24	LQEVLNDYYK[Ubiq]EK-10	0.0200336	0.948999	4									LQEVLNDYYK[Ubiq]EK-10	0.00845574	0.9845	11					LQEVLNDYYK[Ubiq]EK-10	0.00414018	0.978404	5
Q96GA3	LTV1_HUMAN	K347	Bronze	6	FALSE	EK[Ubiq]WDC[Carbamidomethyl]ESIC[Carbamidomethyl]STYSNLYNHPQLIK-2	0.0118132	0.9885	6
Q96GA3	LTV1_HUMAN	K381	Gold	33	FALSE	ISSK[Ubiq]TGIPLNVLPK-4	0.00456228	0.997401	6	ISSK[Ubiq]TGIPLNVLPK-4	0.000643117	0.999	5									ISSK[Ubiq]TGIPLNVLPK-4	0.000496695	0.9991	18									ISSK[Ubiq]TGIPLNVLPK-4	0.00136279	0.997983	4
Q96GA3	LTV1_HUMAN	K397	Silver	4	FALSE	GLTAK[Ubiq]QTER-5	0.00908063	0.992205	4
Q96GA3	LTV1_HUMAN	K45	Gold	26	FALSE	VLLPTQK[Ubiq]IDNEER-7	0.00357928	1	5	VLLPTQK[Ubiq]IDNEER-7	0.000922482	0.998908	2									VLLPTQK[Ubiq]IDNEER-7	0.000496695	1	6					VLLPTQK[Ubiq]IDNEER-7	0.000457708	1	5	VLLPTQK[Ubiq]IDNEER-7	0	1	8
Q96GA3	LTV1_HUMAN	K57	Gold	14	FALSE	K[Ubiq]YGVFFDDDYDYLQHLK-1	0.00357928	0.9995	11													K[Ubiq]YGVFFDDDYDYLQHLK-1	0.00258398	0.993853	2					K[Ubiq]YGVFFDDDYDYLQHLK-1	0.0247627	0.815666	1
Q96GA3	LTV1_HUMAN	K6	Bronze	2	FALSE	K[Ubiq]KPFIEK-1	0.0377137	0.90975	2
Q96GA3	LTV1_HUMAN	K73	Silver	8	FALSE	YGVFFDDDYDYLQHLK[Ubiq]EPSGPSELIPSSTFSAHNR-16	0.00447874	0.997599	8
Q96GA3	LTV1_HUMAN	K96	Gold	7	FALSE	REEK[Ubiq]EETLVIPSTGIK-4	0.00357928	0.999398	3																					REEK[Ubiq]EETLVIPSTGIK-4	0.00376954	0.979699	4
Q96GA7	SDSL_HUMAN	K227	Gold	35	FALSE	LVTLPDITSVAK[Ubiq]SLGAK-12	0.00831543	0.9932	5					LVTLPDITSVAK[Ubiq]SLGAK-12	0.0190275	0.956499	4					LVTLPDITSVAK[Ubiq]SLGAK-12	0.0113555	0.9772	7					LVTLPDITSVAK[Ubiq]SLGAK-12	0.0034536	0.982	5	LVTLPDITSVAK[Ubiq]SLGAK-12	0.0155178	0.972983	4					LVTLPDITSVAK[Ubiq]SLGAK-12	0.0141561	0.9614	8	LVTLPDITSVAK[Ubiq]SLGAK-12	0.0123425	0.969626	2
Q96GC5	RM48_HUMAN	K130	Gold	6	FALSE	VEESYAMPTK[Ubiq]TIEVLQLQDQGSK-10	0.00636289	0.995416	2													VEESYAMPTK[Ubiq]TIEVLQLQDQGSK-10	0.00150861	0.996293	3					VEESYAM[Oxidation]PTK[Ubiq]TIEVLQLQDQGSK-10	0.0149678	0.908773	1
Q96GC5	RM48_HUMAN	K58	Silver	2	FALSE	TKPTHGIGK[Ubiq]YK-9	0.0074239	0.994419	2
Q96GC6	ZN274_HUMAN	K353	Gold	32	FALSE	ELAPNSDIPEEEPAPSLK[Ubiq]VQESSR-18	0.00357928	0.999	14																					ELAPNSDIPEEEPAPSLK[Ubiq]VQESSR-18	0.00205987	0.9952	14													ELAPNSDIPEEEPAPSLK[Ubiq]VQESSR-18	0.00337473	0.989698	3
Q96GC6	ZN274_HUMAN	K59	Silver	2	FALSE	NLVSVEHQLSK[Ubiq]PDVVSQLEEAEDFWPVER-11	0.00671313	0.995117	2
Q96GC9	VMP1_HUMAN	K17	Silver	6	FALSE	VAM[Oxidation]NK[Ubiq]EHHNGNFTDPSSVNEK-5	0.00883799	0.992412	6
Q96GC9	VMP1_HUMAN	K33	Silver	40	FALSE	EHHNGNFTDPSSVNEK[Ubiq]K-16	0.0227392	0.96841	3	EHHNGNFTDPSSVNEK[Ubiq]K-16	0.0098763	0.981227	2									EHHNGNFTDPSSVNEK[Ubiq]K-16	0.0132404	0.972103	28					EHHNGN[Deamidated]FTDPSSVNEK[Ubiq]K-16	0.0110862	0.936494	1	EHHNGN[Deamidated]FTDPSSVNEK[Ubiq]K-16	0.0472785	0.878784	3
Q96GD3	SCMH1_HUMAN	K157	Silver	11	FALSE	IFHK[Ubiq]EPPSPSHNFFK-4	0.0111111	0.9894	6													IFHK[Ubiq]EPPSPSHNFFK-4	0.000496695	0.9989	5
Q96GD4	AURKB_HUMAN	K168	Gold	136	FALSE	ELQK[Ubiq]SC[Carbamidomethyl]TFDEQR-4	0.00357928	0.9989	34	GELYK[Ubiq]ELQK[Ubiq]SC[Carbamidomethyl]TFDEQR-9	0	1	7					ELQK[Ubiq]SC[Carbamidomethyl]TFDEQR-4	0.00905318	0.989407	2	ELQK[Ubiq]SC[Carbamidomethyl]TFDEQR-4	0	1	49	GELYK[Ubiq]ELQK[Ubiq]SC[Carbamidomethyl]TFDEQR-9	0	1	5	ELQK[Ubiq]SC[Carbamidomethyl]TFDEQR-4	0.0022986	0.9926	5
Q96GD4	AURKB_HUMAN	K194	Gold	84	FALSE	TATIMEELADALMYC[Carbamidomethyl]HGK[Ubiq]K-18	0.00899704	0.9923	3	TATIM[Oxidation]EELADALM[Oxidation]YC[Carbamidomethyl]HGK[Ubiq]K-18	0.00381329	0.9933	15									TATIMEELADALMYC[Carbamidomethyl]HGK[Ubiq]K-18	0.00235162	0.9944	35					TATIMEELADALMYC[Carbamidomethyl]HGK[Ubiq]K-18	0.0372703	0.707019	1
Q96GD4	AURKB_HUMAN	K202	Gold	121	FALSE	DIK[Ubiq]PENLLLGLK-3	0.00357928	0.9995	43	DIK[Ubiq]PENLLLGLK-3	0.000525473	0.9995	6									DIK[Ubiq]PENLLLGLK-3	0.000496695	0.9994	41					DIK[Ubiq]PENLLLGLK-3	0.00205987	0.996901	16	DIK[Ubiq]PENLLLGLK-3	0.000406691	0.999252	5
Q96GD4	AURKB_HUMAN	K211	Gold	218	FALSE	DIKPENLLLGLK[Ubiq]GELK-12	0.00728401	0.994501	82	DIK[Ubiq]PENLLLGLK[Ubiq]GELK-12	0.00246316	0.996303	6									DIKPENLLLGLK[Ubiq]GELK-12	0.001113	0.997	45	DIKPENLLLGLK[Ubiq]GELK-12	0.00114636	0.999	12	DIKPENLLLGLK[Ubiq]GELK-12	0.00660988	0.965576	12	DIKPENLLLGLK[Ubiq]GELK-12	0.00272777	0.9952	11									DIKPENLLLGLK[Ubiq]GELK-12	0.0132499	0.964734	5
Q96GD4	AURKB_HUMAN	K231	Gold	47	FALSE	K[Ubiq]TM[Oxidation]C[Carbamidomethyl]GTLDYLPPEM[Oxidation]IEGR-1	0.00446247	0.9977	8	K[Ubiq]TM[Oxidation]C[Carbamidomethyl]GTLDYLPPEM[Oxidation]IEGR-1	0	1	6									K[Ubiq]TM[Oxidation]C[Carbamidomethyl]GTLDYLPPEM[Oxidation]IEGR-1	0	1	6
Q96GD4	AURKB_HUMAN	K56	Gold	171	FALSE	SNVQPTAAPGQK[Ubiq]VMENSSGTPDILTR-12	0.00357928	0.9993	31	SNVQPTAAPGQK[Ubiq]VM[Oxidation]ENSSGTPDILTR-12	0.00103938	0.9988	20					SNVQPTAAPGQK[Ubiq]VMENSSGTPDILTR-12	0.0106445	0.9882	6	SNVQPTAAPGQK[Ubiq]VMENSSGTPDILTR-12	0.000497346	0.9982	17	SNVQPTAAPGQK[Ubiq]VMENSSGTPDILTR-12	0.00114636	0.9994	12	SNVQPTAAPGQK[Ubiq]VMENSSGTPDILTR-12	0.00205987	0.995	13	SNVQPTAAPGQK[Ubiq]VM[Oxidation]ENSSGTPDILTR-12	0.000406691	0.9983	15					SNVQPTAAPGQK[Ubiq]VMENSSGTPDILTR-12	0.00174015	0.993692	3	SNVQPTAAPGQK[Ubiq]VMENSSGTPDILTR-12	0	0.998225	4
Q96GD4	AURKB_HUMAN	K85	Gold	134	FALSE	HFTIDDFEIGRPLGK[Ubiq]GK-15	0.00473418	0.9973	39	HFTIDDFEIGRPLGK[Ubiq]GK-15	0.00207917	0.9974	20									HFTIDDFEIGRPLGK[Ubiq]GK-15	0.00150861	0.996	51	HFTIDDFEIGRPLGK[Ubiq]GK-15	0.00213966	0.990509	8	HFTIDDFEIGRPLGK[Ubiq]GK-15	0.00311353	0.9866	13	HFTIDDFEIGRPLGK[Ubiq]GK-15	0.0077863	0.980792	3
Q96GD4	AURKB_HUMAN	K98	Bronze	8	FALSE	K[Ubiq]SHFIVALK-1	0.0379161	0.908809	4	K[Ubiq]SHFIVALK-1	0.0131392	0.97295	4
Q96GE4	CEP95_HUMAN	K230	Silver	9	FALSE	SHEDMLYPPSVLSK[Ubiq]SR-14	0.0275912	0.953214	1													SHEDMLYPPSVLSK[Ubiq]SR-14	0.000496695	1	8
Q96GE4	CEP95_HUMAN	K252	Bronze	8	FALSE	K[Ubiq]LGEPIR-1	0.0136722	0.9857	7													K[Ubiq]LGEPIR-1	0.0217434	0.938596	1
Q96GE4	CEP95_HUMAN	K314	Silver	5	FALSE	EYLHSSHC[Carbamidomethyl]SPAVNSTGEHTEFSGDLDDGLFLISK[Ubiq]LPK-34	0.00446247	0.9977	5
Q96GE4	CEP95_HUMAN	K320	Silver	5	FALSE	GSK[Ubiq]WEVYPAQVQGPR-3	0.0137499	0.985639	2																					GSK[Ubiq]WEVYPAQVQGPR-3	0.00567386	0.971165	3
Q96GE4	CEP95_HUMAN	K374	Gold	35	FALSE	RLTEQELHDVSEK[Ubiq]LSQR-13	0.00357928	1	9													LTEQELHDVSEK[Ubiq]LSQR-12	0.000496695	1	14					RLTEQELHDVSEK[Ubiq]LSQR-13	0.000457708	1	1
Q96GE4	CEP95_HUMAN	K387	Gold	13	FALSE	LSELDWMLK[Ubiq]SALGDR-9	0.00727646	0.994698	3													LSELDWMLK[Ubiq]SALGDR-9	0.00258398	0.9938	9
Q96GE4	CEP95_HUMAN	K496	Silver	9	FALSE	HK[Ubiq]VQENIGPLR-2	0.00357928	1	8													HK[Ubiq]VQENIGPLR-2	0.019152	0.951836	1
Q96GE4	CEP95_HUMAN	K524	Gold	20	FALSE	K[Ubiq]GTPEC[Carbamidomethyl]SQPWK-1	0.00455506	0.997495	4													K[Ubiq]GTPEC[Carbamidomethyl]SQPWK-1	0.00150861	0.996203	16
Q96GE4	CEP95_HUMAN	K588	Silver	2	FALSE	MWK[Ubiq]QQIAQVEQLK-3	0.0292599	0.945603	1																					M[Oxidation]WK[Ubiq]QQIAQVEQLK-3	0.0080175	0.952784	1
Q96GE4	CEP95_HUMAN	K598	Silver	26	FALSE	QQIAQVEQLK[Ubiq]K-10	0.0318503	0.936708	3													QQIAQVEQLK[Ubiq]K-10	0.0125052	0.973927	19					QQIAQVEQLK[Ubiq]K-10	0.00771377	0.954521	2
Q96GE4	CEP95_HUMAN	K610	Gold	26	FALSE	K[Ubiq]LQDEIEEALR-1	0.00357928	0.9989	17																					K[Ubiq]LQDEIEEALR-1	0.0021423	0.993809	7
Q96GE4	CEP95_HUMAN	K643	Gold	22	FALSE	LQDFK[Ubiq]DC[Carbamidomethyl]IR-5	0.0288955	0.947304	1													LQDFK[Ubiq]DC[Carbamidomethyl]IR-5	0.000496695	0.9987	20					LQDFK[Ubiq]DC[Carbamidomethyl]IR-5	0.00857956	0.947232	1
Q96GE4	CEP95_HUMAN	K694	Gold	9	FALSE	K[Ubiq]LFEEGLNIQK-1	0.00357928	0.999495	4													K[Ubiq]LFEEGLNIQK-1	0.0299855	0.905515	3					K[Ubiq]LFEEGLNIQK-1	0.00217613	0.993584	2
Q96GE4	CEP95_HUMAN	K704	Gold	17	FALSE	LFEEGLNIQK[Ubiq]QR-10	0.00357928	0.9997	8													LFEEGLNIQK[Ubiq]QR-10	0.000496695	0.999888	5					LFEEGLNIQK[Ubiq]QR-10	0.00147038	0.999054	4
Q96GE4	CEP95_HUMAN	K755	Gold	66	FALSE	DQFSLLAEAISQEHQELK[Ubiq]AR-18	0.00533213	0.9965	26	DQFSLLAEAISQEHQELK[Ubiq]AR-18	0.00614361	0.989	6									DQFSLLAEAISQEHQELK[Ubiq]AR-18	0.00582364	0.989401	30					DQFSLLAEAISQEHQELK[Ubiq]AR-18	0.00942184	0.944585	4
Q96GE5	ZN799_HUMAN	K48	Silver	4	FALSE	WK[Ubiq]DQNIEDQYR-2	0.00401946	0.998095	4
Q96GE5	ZN799_HUMAN	K75	Silver	2	FALSE	FVESK[Ubiq]DGTQC[Carbamidomethyl]GETSSQIQDSIVTK-5	0.00357928	0.9992	2
Q96GF1	RN185_HUMAN	K87	Gold	85	FALSE	DK[Ubiq]VIPLYGR-2	0.00444923	0.997711	2	DK[Ubiq]VIPLYGR-2	0	1	59									DK[Ubiq]VIPLYGR-2	0.000496695	0.9989	11					DK[Ubiq]VIPLYGR-2	0.000457708	1	8	DK[Ubiq]VIPLYGR-2	0	0.999997	4									DK[Ubiq]VIPLYGR-2	0.0286195	0.906333	1
Q96GG9	DCNL1_HUMAN	K136	Silver	11	FALSE	QEFM[Oxidation]DGM[Oxidation]TELGC[Carbamidomethyl]DSIEK[Ubiq]LK-17	0.00843056	0.9931	6
Q96GG9	DCNL1_HUMAN	K143	Gold	651	FALSE	AQIPK[Ubiq]M[Oxidation]EQELKEPGR-5	0.00357928	0.9993	57	AQIPK[Ubiq]M[Oxidation]EQELK-5	0.00103938	0.9983	34	AQIPK[Ubiq]MEQELK-5	0.0206757	0.937396	10	AQIPK[Ubiq]M[Oxidation]EQELKEPGR-5	0	0.999	19	AQIPK[Ubiq]MEQELKEPGR-5	0.000496695	0.9991	10	AQIPK[Ubiq]MEQELKEPGR-5	0.00114636	0.997801	8	AQIPK[Ubiq]M[Oxidation]EQELKEPGR-5	0.0022986	0.992713	3	AQIPK[Ubiq]M[Oxidation]EQELKEPGR-5	0.000620471	0.9989	12	AQIPK[Ubiq]MEQELKEPGR-5	0.0262905	0.866027	2	AQIPK[Ubiq]MEQELKEPGR-5	0.00103422	0.995501	9	AQIPK[Ubiq]MEQELKEPGR-5	0	0.9974	10
Q96GG9	DCNL1_HUMAN	K149	Gold	515	FALSE	M[Oxidation]EQELK[Ubiq]EPGR-6	0.00357928	1	20	M[Oxidation]EQELK[Ubiq]EPGR-6	0	1	103	M[Oxidation]EQELK[Ubiq]EPGR-6	0	1	20	M[Oxidation]EQELK[Ubiq]EPGR-6	0	1	28	M[Oxidation]EQELK[Ubiq]EPGR-6	0.000496695	1	57	M[Oxidation]EQELK[Ubiq]EPGR-6	0	1	5	M[Oxidation]EQELK[Ubiq]EPGR-6	0.000457708	1	17	M[Oxidation]EQELK[Ubiq]EPGR-6	0	1	22	MEQELK[Ubiq]EPGR-6	0	0.999499	4	M[Oxidation]EQELK[Ubiq]EPGR-6	0.00576883	0.986753	2
Q96GG9	DCNL1_HUMAN	K205	Gold	20	FALSE	FLLEHHK[Ubiq]R-7	0.00357928	0.9991	8	FLLEHHK[Ubiq]R-7	0.000922482	0.999	6																	FLLEHHK[Ubiq]R-7	0.0022986	0.991497	4	FLLEHHK[Ubiq]R-7	0.00162136	0.99562	2
Q96GG9	DCNL1_HUMAN	K36	Gold	125	FALSE	TAVSC[Carbamidomethyl]LSQNDWK[Ubiq]LDVATDNFFQNPELYIR-12	0.00357928	0.9993	66	TAVSC[Carbamidomethyl]LSQNDWK[Ubiq]LDVATDNFFQNPELYIR-12	0.000525473	0.9994	43									TAVSC[Carbamidomethyl]LSQNDWK[Ubiq]LDVATDNFFQNPELYIR-12	0.00323595	0.9931	15					TAVSC[Carbamidomethyl]LSQNDWK[Ubiq]LDVATDNFFQNPELYIR-12	0.0493703	0.607971	1
Q96GG9	DCNL1_HUMAN	K57	Gold	190	FALSE	ESVK[Ubiq]GSLDRK-4	0.00752574	0.994206	52	ESVK[Ubiq]GSLDR-4	0.00587429	0.9902	35	ESVK[Ubiq]GSLDR-4	0.0141943	0.9869	14	ESVK[Ubiq]GSLDRK-4	0.00131041	0.997001	19	ESVK[Ubiq]GSLDR-4	0.00226464	0.9947	16	ESVK[Ubiq]GSLDR-4	0.00114636	0.999155	3	ESVK[Ubiq]GSLDR-4	0.00205987	0.9948	6	ESVK[Ubiq]GSLDR-4	0.000620471	0.9985	7	ESVK[Ubiq]GSLDR-4	0.00178512	0.9965	3	ESVK[Ubiq]GSLDR-4	0.00174015	0.9936	4
Q96GG9	DCNL1_HUMAN	K63	Gold	79	FALSE	K[Ubiq]KLEQLYNR-1	0.00477368	0.997102	51					K[Ubiq]KLEQLYNR-1	0.0127821	0.996565	3													K[Ubiq]KLEQLYNR-1	0.00337188	0.982656	11	K[Ubiq]KLEQLYNR-1	0.00167523	0.995004	8					K[Ubiq]KLEQLYNR-1	0.0224943	0.923001	3	K[Ubiq]KLEQLYNR-1	0.0132499	0.964732	3
Q96GG9	DCNL1_HUMAN	K64	Gold	282	FALSE	K[Ubiq]LEQLYNR-1	0.00357928	1	78	K[Ubiq]LEQLYNR-1	0	1	76	K[Ubiq]LEQLYNR-1	0.00530781	0.9997	8	K[Ubiq]LEQLYNR-1	0.000630422	0.9983	8	K[Ubiq]LEQLYNR-1	0.000496695	0.9993	33	K[Ubiq]LEQLYNR-1	0	0.9999	20	K[Ubiq]LEQLYNR-1	0.00147038	0.9997	11	K[Ubiq]LEQLYNR-1	0	1	40	K[Ubiq]LEQLYNR-1	0.0194053	0.909153	1	K[Ubiq]LEQLYNR-1	0.00502732	0.987314	3	K[Ubiq]LEQLYNR-1	0.00480549	0.987626	3
Q96GJ1	TRM2B_HUMAN	K259	Bronze	9	FALSE	LSQEELHVQK[Ubiq]EIVK-10	0.038013	0.907676	1													LSQEELHVQK[Ubiq]EIVK-10	0.0123216	0.974606	7					LSQEELHVQK[Ubiq]EIVK-10	0.0149122	0.910236	1
Q96GM5	SMRD1_HUMAN	K101	Bronze	9	FALSE	K[Ubiq]RPAPQQIQQVQQQAVQNR-1	0.0150342	0.983802	9
Q96GM5	SMRD1_HUMAN	K173	Silver	12	FALSE	RLDIQEALK[Ubiq]RPIK-9	0.0359815	0.918013	1													LDIQEALK[Ubiq]RPIK-8	0.00411145	0.992201	10									LDIQEALK[Ubiq]RPIK-8	0.039823	0.76188	1
Q96GM5	SMRD1_HUMAN	K223	Silver	7	FALSE	LLEDSALSK[Ubiq]YDATK-9	0.00477368	0.9972	6													LLEDSALSK[Ubiq]YDATK-9	0.0198204	0.948029	1
Q96GM5	SMRD1_HUMAN	K341	Gold	31	FALSE	EFVIC[Carbamidomethyl]DK[Ubiq]YLQQIFESQR-7	0.00357928	1	6	EFVIC[Carbamidomethyl]DK[Ubiq]YLQQIFESQR-7	0	1	6									EFVIC[Carbamidomethyl]DK[Ubiq]YLQQIFESQR-7	0	1	19
Q96GM5	SMRD1_HUMAN	K435	Gold	40	FALSE	IHETIETINQLK[Ubiq]TQR-12	0.03892	0.903247	1	IHETIETINQLK[Ubiq]TQR-12	0	1	8									IHETIETINQLK[Ubiq]TQR-12	0	1	27					IHETIETINQLK[Ubiq]TQR-12	0.00205987	0.997776	2	IHETIETINQLK[Ubiq]TQR-12	0.00100509	0.998215	2
Q96GM5	SMRD1_HUMAN	K464	Gold	247	FALSE	DLK[Ubiq]TMTDVVGNPEEER-3	0.00357928	0.999898	3	DLK[Ubiq]TM[Oxidation]TDVVGNPEEER-3	0	1	66					DLK[Ubiq]TMTDVVGNPEEER-3	0.0373441	0.939851	1	DLK[Ubiq]TM[Oxidation]TDVVGNPEEER-3	0	1	45	DLK[Ubiq]TMTDVVGNPEEER-3	0.00829348	0.963437	1	DLK[Ubiq]TM[Oxidation]TDVVGNPEEER-3	0.000457708	1	16	DLK[Ubiq]TM[Oxidation]TDVVGNPEEERR-3	0	1	2	DLK[Ubiq]TMTDVVGNPEEER-3	0	0.999502	3					DLK[Ubiq]TM[Oxidation]TDVVGNPEEER-3	0	1	5
Q96GM8	TOE1_HUMAN	K368	Silver	5	FALSE	K[Ubiq]QVC[Carbamidomethyl]GDSIKPEETEQEVAADETR-1	0.0156791	0.982999	3																					K[Ubiq]QVC[Carbamidomethyl]GDSIKPEETEQEVAADETR-1	0.00509995	0.973464	2
Q96GM8	TOE1_HUMAN	K400	Silver	11	FALSE	QGNK[Ubiq]NDLEM[Oxidation]GIK-4	0.0294103	0.945062	2																					[Ammonia-loss]QGNK[Ubiq]NDLEMGIK-4	0.0031456	0.985708	4
Q96GM8	TOE1_HUMAN	K481	Gold	22	FALSE	VYLSGK[Ubiq]AVPLTVAK-6	0.00728401	0.99452	2													VYLSGK[Ubiq]AVPLTVAK-6	0.0287151	0.911604	1					VYLSGK[Ubiq]AVPLTVAK-6	0.00272834	0.9898	17	VYLSGK[Ubiq]AVPLTVAK-6	0.0106472	0.969201	2
Q96GM8	TOE1_HUMAN	K74	Gold	33	FALSE	K[Ubiq]SLLNQC[Carbamidomethyl]IEER-1	0.00357928	1	28																					K[Ubiq]SLLNQC[Carbamidomethyl]IEER-1	0.00147038	0.9999	5
Q96GN5	CDA7L_HUMAN	K152	Bronze	2	FALSE	K[Ubiq]LANKPDKNSSSEQLFSSAR-1	0.0144286	0.98452	2
Q96GN5	CDA7L_HUMAN	K156	Bronze	3	FALSE	LANK[Ubiq]PDKNSSSEQLFSSAR-4	0.0275912	0.953678	3
Q96GN5	CDA7L_HUMAN	K159	Silver	10	FALSE	LANKPDK[Ubiq]NSSSEQLFSSAR-7	0.00525524	0.9966	8													LANKPDK[Ubiq]NSSSEQLFSSAR-7	0.0394712	0.867063	1
Q96GN5	CDA7L_HUMAN	K280	Gold	21	FALSE	SARPPEK[Ubiq]FALENFTVSAAK-7	0.00357928	0.9991	8													SARPPEK[Ubiq]FALENFTVSAAK-7	0.00127281	0.996695	3	SARPPEK[Ubiq]FALENFTVSAAK-7	0.00212077	0.99274	2	SARPPEK[Ubiq]FALENFTVSAAK-7	0.0022986	0.992	7									SARPPEK[Ubiq]FALENFTVSAAK-7	0.0282598	0.900361	1
Q96GN5	CDA7L_HUMAN	K347	Gold	81	FALSE	IYDK[Ubiq]VLGNTC[Carbamidomethyl]HQC[Carbamidomethyl]R-4	0.0025468	1	62													IYDK[Ubiq]VLGNTC[Carbamidomethyl]HQC[Carbamidomethyl]R-4	0.0190846	0.952217	1					IYDK[Ubiq]VLGNTC[Carbamidomethyl]HQC[Carbamidomethyl]R-4	0.000457708	1	18
Q96GN5	CDA7L_HUMAN	K440	Gold	24	FALSE	FYGYDNVK[Ubiq]EYLESLQK-8	0.00357928	0.9992	14													FYGYDNVK[Ubiq]EYLESLQK-8	0.00333154	0.993002	6					FYGYDNVK[Ubiq]EYLESLQK-8	0.0454379	0.640798	4
Q96GN5	CDA7L_HUMAN	K448	Gold	54	FALSE	EYLESLQK[Ubiq]ELVEDN-8	0.00173675	1	29									EYLESLQK[Ubiq]ELVEDN-8	0	1	9	EYLESLQK[Ubiq]ELVEDN-8	0.000496695	0.9999	16
Q96GQ5	RUSF1_HUMAN	K414	Bronze	2	FALSE	K[Ubiq]ESWVVVK-1	0.016188	0.981851	2
Q96GQ5	RUSF1_HUMAN	K433	Gold	27	FALSE	ETHEVLDM[Oxidation]LFPK[Ubiq]FLK-12	0.00429105	0.9978	15																					ETHEVLDM[Oxidation]LFPK[Ubiq]FLK-12	0.0219918	0.843341	3									ETHEVLDM[Oxidation]LFPK[Ubiq]FLK-12	0.00818123	0.9759	1
Q96GQ5	RUSF1_HUMAN	K436	Gold	41	FALSE	FLK[Ubiq]GLQDAGWK-3	0.0117786	0.988631	15													FLK[Ubiq]GLQDAGWK-3	0.000497346	0.998301	17					FLK[Ubiq]GLQDAGWK-3	0.0031456	0.985619	8									FLK[Ubiq]GLQDAGWK-3	0.0129865	0.96418	1
Q96GQ5	RUSF1_HUMAN	K444	Gold	33	FALSE	GLQDAGWK[Ubiq]TEK-8	0.00477368	0.997102	12													GLQDAGWK[Ubiq]TEK-8	0.00226464	0.994796	6					GLQDAGWK[Ubiq]TEK-8	0.00337188	0.982503	15
Q96GQ5	RUSF1_HUMAN	K447	Gold	51	FALSE	TEK[Ubiq]HQLEVDEWR-3	0.00357928	1	23	TEK[Ubiq]HQLEVDEWR-3	0	1	8					TEK[Ubiq]HQLEVDEWR-3	0.0373596	0.939005	1	TEK[Ubiq]HQLEVDEWR-3	0.000496695	1	14					TEK[Ubiq]HQLEVDEWR-3	0.00147038	0.998854	5
Q96GQ7	DDX27_HUMAN	K634	Bronze	10	FALSE	EMQQSEAQINTAK[Ubiq]R-13	0.0184632	0.978618	1																					EMQQSEAQINTAK[Ubiq]R-13	0.0436233	0.654137	1	EM[Oxidation]QQSEAQINTAK[Ubiq]R-13	0.0317237	0.927606	6
Q96GQ7	DDX27_HUMAN	K656	Silver	9	FALSE	SWFQTK[Ubiq]EER-6	0.00357928	0.9994	7																									SWFQTK[Ubiq]EER-6	0.0413035	0.963955	2
Q96GQ7	DDX27_HUMAN	K706	Gold	15	FALSE	SQFEILK[Ubiq]AQMFAER-7	0.00947316	0.9918	7																									SQFEILK[Ubiq]AQM[Oxidation]FAER-7	0.00999985	0.983162	2									SQFEILK[Ubiq]AQMFAER-7	0.0112581	0.974755	2
Q96GQ7	DDX27_HUMAN	K745	Gold	15	FALSE	K[Ubiq]SVFDEELTNTSK-1	0.00357928	0.9995	5																					K[Ubiq]SVFDEELTNTSK-1	0.00205987	0.9962	5	K[Ubiq]SVFDEELTNTSK-1	0.00136279	0.997399	5
Q96GS6	AB17A_HUMAN	K227	Silver	2	FALSE	K[Ubiq]TYC[Carbamidomethyl]FDAFPNIEK-1	0.00522334	0.996614	2
Q96GV9	MACIR_HUMAN	K178	Bronze	1	FALSE	MIK[Ubiq]EPADTEVLQYQLQHLTLR-3	0.035591	0.920329	1
Q96GV9	MACIR_HUMAN	K94	Silver	4	FALSE	SK[Ubiq]QLDAGLAR-2	0.0241651	0.963426	2																									SK[Ubiq]QLDAGLAR-2	0.00295877	0.992808	2
Q96GX1	TECT2_HUMAN	K280	Gold	9	FALSE	DFADFGYK[Ubiq]QGDPIM[Oxidation]TVK-8	0.00357928	0.998995	2													DFADFGYK[Ubiq]QGDPIMTVK-8	0.00258398	0.993893	3					DFADFGYK[Ubiq]QGDPIM[Oxidation]TVK-8	0.00246328	0.990589	2
Q96GX1	TECT2_HUMAN	K350	Silver	7	FALSE	NVALGGIVTPK[Ubiq]VIYEEATDLDK-11	0.00446247	0.997695	4																					NVALGGIVTPK[Ubiq]VIYEEATDLDK-11	0.0341138	0.736188	3
Q96GX2	A7L3B_HUMAN	K67	Gold	83	FALSE	DFGIQPVEDK[Ubiq]GAC[Carbamidomethyl]R-10	0.00415888	0.9979	28	DFGIQPVEDK[Ubiq]GAC[Carbamidomethyl]R-10	0.00103938	0.9985	8					DFGIQPVEDK[Ubiq]GAC[Carbamidomethyl]R-10	0.00323025	0.995186	3	DFGIQPVEDK[Ubiq]GAC[Carbamidomethyl]R-10	0.00188639	0.995501	32					DFGIQPVEDK[Ubiq]GAC[Carbamidomethyl]R-10	0.0034536	0.982014	12
Q96GX5	GWL_HUMAN	K179	Gold	85	FALSE	LTDFGLSK[Ubiq]VTLNR-8	0.00357928	1	14	LTDFGLSK[Ubiq]VTLNR-8	0	1	10									LTDFGLSK[Ubiq]VTLNR-8	0.000496695	1	31	LTDFGLSK[Ubiq]VTLNR-8	0.00114636	0.9994	6	LTDFGLSK[Ubiq]VTLNR-8	0.000457708	1	12	LTDFGLSK[Ubiq]VTLNR-8	0	1	12
Q96GX5	GWL_HUMAN	K199	Silver	19	FALSE	DINMMDILTTPSMAK[Ubiq]PR-15	0.0326054	0.934245	1													DINMMDILTTPSMAK[Ubiq]PR-15	0.0116992	0.9764	8	DINMMDILTTPSMAK[Ubiq]PR-15	0.0124114	0.931566	3	DINMMDILTTPSMAK[Ubiq]PR-15	0.00617991	0.967497	3	DINM[Oxidation]M[Oxidation]DILTTPSM[Oxidation]AK[Ubiq]PR-15	0.0114249	0.967502	3
Q96GX5	GWL_HUMAN	K266	Gold	59	FALSE	DTTPYSSK[Ubiq]LLK-8	0.00535304	0.996302	28													DTTPYSSK[Ubiq]LLK-8	0.00150861	0.996102	20					DTTPYSSK[Ubiq]LLK-8	0.00652103	0.966536	9	DTTPYSSK[Ubiq]LLK-8	0.0018656	0.995021	2
Q96GX5	GWL_HUMAN	K269	Gold	39	FALSE	LLK[Ubiq]SC[Carbamidomethyl]LETVASNPGMPVK-3	0.00357928	0.999294	7	LLK[Ubiq]SC[Carbamidomethyl]LETVASNPGM[Oxidation]PVK-3	0.00587429	0.990264	3									LLK[Ubiq]SC[Carbamidomethyl]LETVASNPGMPVK-3	0.000496695	0.9988	9					LLK[Ubiq]SC[Carbamidomethyl]LETVASNPGM[Oxidation]PVK-3	0.00283592	0.989019	4
Q96GX5	GWL_HUMAN	K284	Bronze	6	FALSE	SC[Carbamidomethyl]LETVASNPGMPVK[Ubiq]C[Carbamidomethyl]LTSNLLQSR-15	0.0124572	0.987688	5																					SC[Carbamidomethyl]LETVASNPGM[Oxidation]PVK[Ubiq]C[Carbamidomethyl]LTSNLLQSR-15	0.0494221	0.607516	1
Q96GX5	GWL_HUMAN	K322	Bronze	4	FALSE	RLATSSASSQSHTFISSVESEC[Carbamidomethyl]HSSPK[Ubiq]WEK-27	0.0266423	0.956395	1
Q96GX5	GWL_HUMAN	K325	Silver	3	FALSE	WEK[Ubiq]DC[Carbamidomethyl]QESDEALGPTM[Oxidation]M[Oxidation]SWNAVEK-3	0.00728401	0.994625	3
Q96GX5	GWL_HUMAN	K350	Silver	10	FALSE	LC[Carbamidomethyl]AK[Ubiq]SANAIETK-4	0.0181476	0.979202	7													LC[Carbamidomethyl]AK[Ubiq]SANAIETK-4	0.00614838	0.988686	2					LC[Carbamidomethyl]AK[Ubiq]SANAIETK-4	0.0190671	0.870866	1
Q96GX5	GWL_HUMAN	K358	Gold	38	FALSE	SANAIETK[Ubiq]GFNK-8	0.00703856	0.994903	12													SANAIETK[Ubiq]GFNK-8	0.00333154	0.993007	12					SANAIETK[Ubiq]GFNK-8	0.0031456	0.985626	12	SANAIETK[Ubiq]GFNK-8	0.0164038	0.915708	1
Q96GX5	GWL_HUMAN	K363	Bronze	15	FALSE	K[Ubiq]DLELALSPIHNSSALPTTGR-1	0.0144499	0.9845	7																					K[Ubiq]DLELALSPIHNSSALPTTGR-1	0.0286927	0.7823	8
Q96GX5	GWL_HUMAN	K39	Gold	51	FALSE	IAVPKPPSIEEFSIVK[Ubiq]PISR-16	0.00365949	0.9982	28													IAVPKPPSIEEFSIVK[Ubiq]PISR-16	0.000496695	0.9991	8	IAVPKPPSIEEFSIVK[Ubiq]PISR-16	0.000916415	0.9995	7	IAVPKPPSIEEFSIVK[Ubiq]PISR-16	0.0185364	0.875497	1	IAVPKPPSIEEFSIVK[Ubiq]PISR-16	0.0106785	0.965818	3									IAVPKPPSIEEFSIVK[Ubiq]PISR-16	0.0209447	0.946496	4
Q96GX5	GWL_HUMAN	K497	Silver	5	FALSE	LSVHK[Ubiq]SQQNDC[Carbamidomethyl]ANK-5	0.00477368	0.997101	5
Q96GX5	GWL_HUMAN	K516	Gold	29	FALSE	ENIVNSFTDK[Ubiq]QQTPEK-10	0.00357928	0.999	15													ENIVNSFTDK[Ubiq]QQTPEK-10	0.00235162	0.994352	2					ENIVNSFTDK[Ubiq]QQTPEK-10	0.00205987	0.994601	5	ENIVNSFTDK[Ubiq]QQTPEK-10	0.00136279	0.9982	6
Q96GX5	GWL_HUMAN	K57	Bronze	14	FALSE	GGK[Ubiq]LYAVK-3	0.0261742	0.958068	7													GGK[Ubiq]LYAVK-3	0.0301688	0.90468	4					GGK[Ubiq]LYAVK-3	0.0244258	0.822281	3
Q96GX5	GWL_HUMAN	K634	Gold	32	FALSE	GVENPAVQESNQK[Ubiq]M[Oxidation]LGPPLEVLK-13	0.00623723	0.9956	5													GVENPAVQESNQK[Ubiq]MLGPPLEVLK-13	0.0057731	0.989983	3					GVENPAVQESNQK[Ubiq]M[Oxidation]LGPPLEVLK-13	0.00316258	0.9846	12	GVENPAVQESNQK[Ubiq]M[Oxidation]LGPPLEVLK-13	0.0104715	0.970464	2
Q96GX5	GWL_HUMAN	K644	Silver	14	FALSE	MLGPPLEVLK[Ubiq]TLASK-10	0.0162548	0.981716	3													MLGPPLEVLK[Ubiq]TLASK-10	0.0042884	0.991701	6									M[Oxidation]LGPPLEVLK[Ubiq]TLASK-10	0.0136262	0.946065	1									MLGPPLEVLK[Ubiq]TLASK-10	0.0355614	0.852107	1
Q96GX5	GWL_HUMAN	K715	Silver	2	FALSE	SC[Carbamidomethyl]MPHQQTPNQIK[Ubiq]SGTPYR-13	0.00427251	0.997811	2
Q96GX5	GWL_HUMAN	K72	Gold	10	FALSE	KADMINK[Ubiq]NMTHQVQAER-7	0.00365949	0.9984	7													ADMINK[Ubiq]NMTHQVQAER-6	0.00765968	0.985394	2
Q96GX9	MTNB_HUMAN	K142	Gold	13	FALSE	ITHQEMIK[Ubiq]GIK-8	0.00606266	0.995716	2	ITHQEM[Oxidation]IK[Ubiq]GIK-8	0.0247542	0.928371	1									ITHQEMIK[Ubiq]GIK-8	0.00109361	0.997101	10
Q96GX9	MTNB_HUMAN	K146	Bronze	2	FALSE	K[Ubiq]C[Carbamidomethyl]TSGGYYR-1	0.0166871	0.981247	2
Q96GX9	MTNB_HUMAN	K171	Gold	24	FALSE	YDDM[Oxidation]LVVPIIENTPEEK[Ubiq]DLK-17	0.00535304	0.9963	16																					YDDM[Oxidation]LVVPIIENTPEEK[Ubiq]DLK-17	0.00688058	0.961804	7
Q96GX9	MTNB_HUMAN	K65	Gold	71	FALSE	HGDEIYIAPSGVQK[Ubiq]ER-14	0.00357928	0.9995	39	HGDEIYIAPSGVQK[Ubiq]ER-14	0.0152218	0.966469	1									HGDEIYIAPSGVQK[Ubiq]ER-14	0.000496695	0.9994	18					HGDEIYIAPSGVQK[Ubiq]ER-14	0.00205987	0.997101	13
Q96GY3	LIN37_HUMAN	K32	Bronze	2	FALSE	NQLDAVLQC[Carbamidomethyl]LLEK[Ubiq]SHMDR-13	0.013051	0.986835	2
Q96H12	MSD3_HUMAN	K8	Bronze	4	FALSE	[Acetyl]M[Oxidation]QNNEIIK[Ubiq]PAK-8	0.0283071	0.949497	1																					[Acetyl]MQNNEIIK[Ubiq]PAK-8	0.0314352	0.756455	1
Q96H20	SNF8_HUMAN	K13	Bronze	44	FALSE	GVGAGAIAK[Ubiq]K-9	0.013308	0.986425	4													GVGAGAIAK[Ubiq]K-9	0.0111862	0.977573	26					GVGAGAIAK[Ubiq]K-9	0.0190346	0.87154	11	GVGAGAIAK[Ubiq]K-9	0.0212301	0.935692	2
Q96H20	SNF8_HUMAN	K130	Gold	59	FALSE	NGGLITLEELHQQVLK[Ubiq]GR-16	0.00357928	0.999995	4													NGGLITLEELHQQVLK[Ubiq]GR-16	0.000496695	1	37					N[Deamidated]GGLITLEELHQQVLK[Ubiq]GR-16	0.000457708	1	5	N[Deamidated]GGLITLEELHQQVLK[Ubiq]GR-16	0.0304886	0.935149	1
Q96H20	SNF8_HUMAN	K134	Gold	180	FALSE	GK[Ubiq]FAQDVSQDDLIR-2	0.00365949	0.9982	67	GK[Ubiq]FAQDVSQDDLIR-2	0.00339568	0.9947	13					GK[Ubiq]FAQDVSQDDLIR-2	0.00323025	0.9958	7	GK[Ubiq]FAQDVSQDDLIR-2	0.000497346	0.9982	35	GK[Ubiq]FAQDVSQDDLIR-2	0.00114636	0.998598	4	GK[Ubiq]FAQDVSQDDLIR-2	0.0022986	0.991909	38	GK[Ubiq]FAQDVSQDDLIR-2	0.000406691	0.9985	5					GRGK[Ubiq]FAQDVSQDDLIR-4	0.00205873	0.9921	8
Q96H20	SNF8_HUMAN	K203	Silver	14	FALSE	ASLK[Ubiq]WETER-4	0.0233744	0.96628	5													ASLK[Ubiq]WETER-4	0.00983527	0.981876	3					ASLK[Ubiq]WETER-4	0.0195949	0.865783	4	ASLK[Ubiq]WETER-4	0.018111	0.901951	2
Q96H20	SNF8_HUMAN	K38	Gold	91	FALSE	ERGTVLAEDQLAQMSK[Ubiq]QLDM[Oxidation]FK-16	0.00357928	0.9992	8													GTVLAEDQLAQMSK[Ubiq]QLDMFK-14	0.000619563	0.9981	15					ERGTVLAEDQLAQMSK[Ubiq]QLDM[Oxidation]FK-16	0.00576867	0.9703	2									GTVLAEDQLAQMSK[Ubiq]QLDMFK-14	0.00174015	0.993802	5
Q96H20	SNF8_HUMAN	K44	Gold	26	FALSE	QLDM[Oxidation]FK[Ubiq]TNLEEFASK-6	0.0260151	0.958465	5													QLDMFK[Ubiq]TNLEEFASK-6	0.00094822	0.997791	7					[Ammonia-loss]QLDM[Oxidation]FK[Ubiq]TNLEEFASK-6	0.00205987	0.9959	5
Q96H20	SNF8_HUMAN	K53	Gold	121	FALSE	TNLEEFASK[Ubiq]HK-9	0.00803313	0.99361	37	TNLEEFASK[Ubiq]HK-9	0.00210512	0.997	17					TNLEEFASK[Ubiq]HK-9	0.0190209	0.977712	14	TNLEEFASK[Ubiq]HK-9	0.00279317	0.993502	28					TNLEEFASK[Ubiq]HK-9	0.0025435	0.990204	14	TNLEEFASK[Ubiq]HK-9	0.00450634	0.990305	11
Q96H22	CENPN_HUMAN	K10	Gold	87	FALSE	[Acetyl]M[Oxidation]DETVAEFIK[Ubiq]R-10	0.00357928	0.9991	18	[Acetyl]M[Oxidation]DETVAEFIK[Ubiq]R-10	0.0154426	0.964535	1									[Acetyl]MDETVAEFIK[Ubiq]R-10	0.000496695	0.9991	17	[Acetyl]MDETVAEFIK[Ubiq]R-10	0.00114636	0.998955	3	[Acetyl]MDETVAEFIK[Ubiq]R-10	0.00205987	0.9963	8	[Acetyl]MDETVAEFIK[Ubiq]R-10	0.000406691	0.9988	7
Q96H22	CENPN_HUMAN	K102	Gold	211	FALSE	GPGEDVDLFDMK[Ubiq]QFK-12	0.00365949	0.9982	29	GPGEDVDLFDM[Oxidation]K[Ubiq]QFK-12	0.00316045	0.9952	14	GPGEDVDLFDMK[Ubiq]QFK-12	0.0141943	0.984899	4					GPGEDVDLFDMK[Ubiq]QFK-12	0.00444934	0.9914	14	GPGEDVDLFDMK[Ubiq]QFK-12	0.00114636	0.997	6	GPGEDVDLFDM[Oxidation]K[Ubiq]QFK-12	0.00238628	0.9909	29	GPGEDVDLFDMK[Ubiq]QFK-12	0.00272809	0.9938	4
Q96H22	CENPN_HUMAN	K190	Gold	9	FALSE	HHQIVK[Ubiq]MDLR-6	0.00357928	0.999698	3																					HHQIVK[Ubiq]MDLR-6	0.0108793	0.937755	1	HHQIVK[Ubiq]M[Oxidation]DLR-6	0.0035762	0.9919	4
Q96H22	CENPN_HUMAN	K207	Gold	13	FALSE	AIVFK[Ubiq]QYNQTFETHNSTTPLQER-5	0.00589559	0.996	6																					AIVFK[Ubiq]QYNQTFETHNSTTPLQER-5	0.0220803	0.842761	4	AIVFK[Ubiq]QYNQTFETHNSTTPLQER-5	0.00923064	0.975232	3
Q96H22	CENPN_HUMAN	K245	Gold	126	FALSE	IIHENIVEK[Ubiq]ER-9	0.0025468	1	38	IIHENIVEK[Ubiq]ER-9	0	1	19									IIHENIVEK[Ubiq]ER-9	0	1	36	IIHENIVEK[Ubiq]ER-9	0	1	11	IIHENIVEK[Ubiq]ER-9	0.000457708	1	13	IIHENIVEK[Ubiq]ER-9	0	0.9999	9
Q96H22	CENPN_HUMAN	K270	Gold	51	FALSE	ITQETFGDYPQPQLEFAQYK[Ubiq]LETK-20	0.00446247	0.9977	30													ITQETFGDYPQPQLEFAQYK[Ubiq]LETK-20	0.001113	0.997	11	ITQETFGDYPQPQLEFAQYK[Ubiq]LETK-20	0.00128373	0.996755	3	ITQETFGDYPQPQLEFAQYK[Ubiq]LETK-20	0.00238628	0.9912	5	ITQETFGDYPQPQLEFAQYK[Ubiq]LETK-20	0.0139271	0.943712	2
Q96H22	CENPN_HUMAN	K276	Silver	6	FALSE	FK[Ubiq]SGLNGSILAER-2	0.0267477	0.956014	2																					FK[Ubiq]SGLN[Deamidated]GSILAER-2	0.00799044	0.953032	3	FK[Ubiq]SGLN[Deamidated]GSILAER-2	0.018934	0.898928	1
Q96H22	CENPN_HUMAN	K329	Gold	14	FALSE	SLAPAGIADAPLSPLLTC[Carbamidomethyl]IPNK[Ubiq]R-22	0.00357928	0.999495	4													SLAPAGIADAPLSPLLTC[Carbamidomethyl]IPNK[Ubiq]R-22	0.00258398	0.993933	3					SLAPAGIADAPLSPLLTC[Carbamidomethyl]IPNK[Ubiq]R-22	0.0021423	0.994108	7
Q96H35	RBM18_HUMAN	K118	Silver	7	FALSE	NDK[Ubiq]ILPISLEPSSSTEPTQSNLSVTAK-3	0.0275923	0.952738	1																					NDK[Ubiq]ILPISLEPSSSTEPTQSNLSVTAK-3	0.00205987	0.9972	6
Q96H35	RBM18_HUMAN	K6	Silver	12	FALSE	[Acetyl]M[Oxidation]EAETK[Ubiq]TLPLENASILSEGSLQEGHR-6	0.00555526	0.9962	7													[Acetyl]M[Oxidation]EAETK[Ubiq]TLPLENASILSEGSLQEGHR-6	0.0346608	0.887693	2					[Acetyl]M[Oxidation]EAETK[Ubiq]TLPLENASILSEGSLQEGHR-6	0.0311068	0.761273	1
Q96H55	MYO19_HUMAN	K103	Gold	55	FALSE	LK[Ubiq]PHVFTVGEQTYR-2	0.00357928	1	10	LK[Ubiq]PHVFTVGEQTYR-2	0	0.999999	4									LK[Ubiq]PHVFTVGEQTYR-2	0.000496695	1	8	LK[Ubiq]PHVFTVGEQTYR-2	0	1	6	LK[Ubiq]PHVFTVGEQTYR-2	0.000457708	1	19	LK[Ubiq]PHVFTVGEQTYR-2	0	1	6
Q96H55	MYO19_HUMAN	K118	Gold	74	FALSE	NVK[Ubiq]SLIEPVNQSIVVSGESGAGK-3	0.00357928	0.9991	8	NVK[Ubiq]SLIEPVNQSIVVSGESGAGK-3	0.000525473	0.9996	12									NVK[Ubiq]SLIEPVNQSIVVSGESGAGK-3	0.000496695	0.9994	34	NVK[Ubiq]SLIEPVNQSIVVSGESGAGK-3	0.00114636	0.998333	2	NVK[Ubiq]SLIEPVNQSIVVSGESGAGK-3	0.00266068	0.99	10	NVK[Ubiq]SLIEPVNQSIVVSGESGAGK-3	0.00250624	0.9953	7
Q96H55	MYO19_HUMAN	K138	Gold	27	FALSE	SLIEPVNQSIVVSGESGAGK[Ubiq]TWTSR-20	0.00380794	0.9982	13													SLIEPVNQSIVVSGESGAGK[Ubiq]TWTSR-20	0.0265757	0.920379	4					SLIEPVNQSIVVSGESGAGK[Ubiq]TWTSR-20	0.00238628	0.991199	7									SLIEPVNQSIVVSGESGAGK[Ubiq]TWTSR-20	0.0106697	0.970375	2
Q96H55	MYO19_HUMAN	K548	Gold	106	FALSE	NK[Ubiq]DPIPPELTR-2	0.00357928	1	75													NK[Ubiq]DPIPPELTR-2	0.000496695	0.9992	14					NK[Ubiq]DPIPPELTR-2	0.00147038	0.999	11	NK[Ubiq]DPIPPELTR-2	0.0043611	0.990336	2
Q96H55	MYO19_HUMAN	K576	Bronze	28	FALSE	LLQQSQDPLLMGLFPTNPK[Ubiq]EK-19	0.0190827	0.977949	4													LLQQSQDPLLMGLFPTNPK[Ubiq]EK-19	0.0184577	0.9551	6					LLQQSQDPLLM[Oxidation]GLFPTNPK[Ubiq]EK-19	0.0106102	0.9394	9
Q96H55	MYO19_HUMAN	K597	Gold	94	FALSE	APVLTVVSK[Ubiq]FK-9	0.00606266	0.9958	7	APVLTVVSK[Ubiq]FK-9	0.00233412	0.9966	18									APVLTVVSK[Ubiq]FK-9	0.00579255	0.989826	24	APVLTVVSK[Ubiq]FK-9	0.00458303	0.985498	4	APVLTVVSK[Ubiq]FK-9	0.00598231	0.968753	22	APVLTVVSK[Ubiq]FK-9	0.00166761	0.996902	19
Q96H55	MYO19_HUMAN	K830	Gold	6	FALSE	M[Oxidation]AC[Carbamidomethyl]LAAK[Ubiq]ELDGVEEK-7	0.00365949	0.998398	3													MAC[Carbamidomethyl]LAAK[Ubiq]ELDGVEEK-7	0.00154296	0.995997	3
Q96H55	MYO19_HUMAN	K838	Gold	24	FALSE	ELDGVEEK[Ubiq]HFSQAPC[Carbamidomethyl]SLSTSPLQTR-8	0.00357928	0.9988	7													ELDGVEEK[Ubiq]HFSQAPC[Carbamidomethyl]SLSTSPLQTR-8	0.00109361	0.9971	14					ELDGVEEK[Ubiq]HFSQAPC[Carbamidomethyl]SLSTSPLQTR-8	0.016982	0.894033	3
Q96H79	ZCCHL_HUMAN	K141	Gold	21	FALSE	DC[Carbamidomethyl]WSTC[Carbamidomethyl]TLSHDIHTPVNMQVLK[Ubiq]SHGLFGLNENQLR-22	0.0275912	0.953214	1													DC[Carbamidomethyl]WSTC[Carbamidomethyl]TLSHDIHTPVNM[Oxidation]QVLK[Ubiq]SHGLFGLNENQLR-22	0	1	4													DC[Carbamidomethyl]WSTC[Carbamidomethyl]TLSHDIHTPVNMQVLK[Ubiq]SHGLFGLNENQLR-22	0	1	8
Q96H79	ZCCHL_HUMAN	K185	Gold	43	FALSE	GEALYGYC[Carbamidomethyl]NLK[Ubiq]DK-11	0.00495902	0.9967	21													GEALYGYC[Carbamidomethyl]NLK[Ubiq]DK-11	0.00258398	0.9939	13					GEALYGYC[Carbamidomethyl]NLK[Ubiq]DK-11	0.00358669	0.9808	5					ILLLQNDPC[Carbamidomethyl]LLPEVC[Carbamidomethyl]LLYNKGEALYGYC[Carbamidomethyl]NLK[Ubiq]DK-31	0.00763601	0.968696	2
Q96H79	ZCCHL_HUMAN	K190	Silver	13	FALSE	C[Carbamidomethyl]NK[Ubiq]FHVC[Carbamidomethyl]K-3	0.0117786	0.988626	7													C[Carbamidomethyl]NK[Ubiq]FHVC[Carbamidomethyl]K-3	0.0205342	0.944516	1													C[Carbamidomethyl]NK[Ubiq]FHVC[Carbamidomethyl]K-3	0.00178512	0.996399	5
Q96H79	ZCCHL_HUMAN	K195	Gold	37	FALSE	FHVC[Carbamidomethyl]K[Ubiq]SFVK-5	0.00357928	0.9991	23													FHVC[Carbamidomethyl]K[Ubiq]SFVK-5	0.00177222	0.995605	7													FHVC[Carbamidomethyl]K[Ubiq]SFVK-5	0.00178512	0.996393	7
Q96H79	ZCCHL_HUMAN	K248	Gold	172	FALSE	LHK[Ubiq]M[Oxidation]LENTDNSSPSTEHSQGLEK-3	0.00357928	0.9996	67													LHK[Ubiq]MLENTDNSSPSTEHSQGLEK-3	0.000496695	0.9995	11					LHK[Ubiq]MLENTDNSSPSTEHSQGLEK-3	0.00147038	0.9985	14					LHK[Ubiq]MLENTDNSSPSTEHSQGLEK-3	0	0.9989	15
Q96H79	ZCCHL_HUMAN	K268	Bronze	6	FALSE	M[Oxidation]LENTDNSSPSTEHSQGLEK[Ubiq]QGVHAAGAAEAGPLASVPAQSAK-20	0.0257692	0.958844	5																					MLENTDNSSPSTEHSQGLEK[Ubiq]QGVHAAGAAEAGPLASVPAQSAK-20	0.0222648	0.841002	1
Q96HA7	TONSL_HUMAN	K1263	Bronze	5	FALSE	EGC[Carbamidomethyl]ALAHLTLSANHLGDK[Ubiq]AVR-18	0.0457409	0.869171	1	EGC[Carbamidomethyl]ALAHLTLSANHLGDK[Ubiq]AVR-18	0.0163093	0.963047	2																	EGC[Carbamidomethyl]ALAHLTLSANHLGDK[Ubiq]AVR-18	0.0317717	0.754099	2
Q96HA7	TONSL_HUMAN	K275	Gold	14	FALSE	LGSQK[Ubiq]PVQR-5	0.0275923	0.952928	1													LGSQK[Ubiq]PVQR-5	0.000496695	0.999393	3					LGSQK[Ubiq]PVQR-5	0.00147038	0.9998	8	LGSQK[Ubiq]PVQR-5	0.0129045	0.953023	1	LGSQK[Ubiq]PVQR-5	0.0173524	0.919742	1
Q96HA7	TONSL_HUMAN	K336	Gold	66	FALSE	AAEAYQK[Ubiq]QLR-7	0.00357928	0.999	25	AAEAYQK[Ubiq]QLR-7	0.0108129	0.978586	6									AAEAYQK[Ubiq]QLR-7	0.000496695	0.9989	27					AAEAYQK[Ubiq]QLR-7	0.00283592	0.987814	5	AAEAYQK[Ubiq]QLR-7	0.00194085	0.99623	3
Q96HA7	TONSL_HUMAN	K643	Silver	4	FALSE	GLSPLETLQQWVK[Ubiq]LYR-13	0.00357928	0.999995	4
Q96HA8	NTAQ1_HUMAN	K150	Gold	34	FALSE	SHM[Oxidation]K[Ubiq]DSSGNWR-4	0.00357928	1	17																					SHM[Oxidation]K[Ubiq]DSSGNWR-4	0.000457708	1	5
Q96HC4	PDLI5_HUMAN	K261	Gold	40	FALSE	YTEFYHVPTHSDASK[Ubiq]K-15	0.0332028	0.931651	1	YTEFYHVPTHSDASK[Ubiq]K-15	0.0097228	0.981804	9									YTEFYHVPTHSDASK[Ubiq]K-15	0.00901451	0.983323	21									YTEFYHVPTHSDASK[Ubiq]K-15	0.022152	0.9612	9
Q96HC4	PDLI5_HUMAN	K296	Gold	42	FALSE	ILAQITGTEHLK[Ubiq]ESEADNTK-12	0.0284991	0.948454	1									ILAQITGTEHLK[Ubiq]ESEADNTK-12	0.0240941	0.9677	14	ILAQITGTEHLK[Ubiq]ESEADNTK-12	0.001113	0.9969	5									ILAQITGTEHLK[Ubiq]ESEADNTK-12	0.00194085	0.9964	11					ILAQITGTEHLK[Ubiq]ESEADNTK-12	0.0035698	0.9903	11
Q96HC4	PDLI5_HUMAN	K34	Silver	11	FALSE	DFNMPLTISSLK[Ubiq]DGGK-12	0.0106718	0.989829	2																									DFNM[Oxidation]PLTISSLK[Ubiq]DGGK-12	0.00413445	0.99179	3					DFNMPLTISSLK[Ubiq]DGGK-12	0.0307846	0.884251	1
Q96HC4	PDLI5_HUMAN	K584	Bronze	1	FALSE	KDK[Ubiq]PLC[Carbamidomethyl]K-3	0.0408981	0.893827	1
Q96HC4	PDLI5_HUMAN	K589	Bronze	29	FALSE	K[Ubiq]HAHSVNF-1	0.03201	0.936121	11	K[Ubiq]HAHSVNF-1	0.0228123	0.939798	9																	K[Ubiq]HAHSVNF-1	0.0281912	0.785821	9
Q96HD1	CREL1_HUMAN	K58	Silver	2	FALSE	GLVDSFNK[Ubiq]GLER-8	0.0275912	0.953119	1																					GLVDSFNK[Ubiq]GLER-8	0.00715327	0.9569	1
Q96HD1	CREL1_HUMAN	K82	Silver	3	FALSE	DNFGGGNTAWEEENLSK[Ubiq]YK-17	0.0283007	0.949592	1																					DNFGGGN[Deamidated]TAWEEENLSK[Ubiq]YK-17	0.00283592	0.987994	2
Q96HE7	ERO1A_HUMAN	K150	Bronze	4	FALSE	LGAVDESLSEETQK[Ubiq]AVLQWTK-14	0.0236356	0.965282	2													LGAVDESLSEETQK[Ubiq]AVLQWTK-14	0.0427337	0.850095	1					LGAVDESLSEETQK[Ubiq]AVLQWTK-14	0.0216655	0.846423	1
Q96HE7	ERO1A_HUMAN	K192	Silver	3	FALSE	YTGYK[Ubiq]GPDAWK-5	0.043099	0.883446	1													YTGYK[Ubiq]GPDAWK-5	0.00750158	0.986087	2
Q96HE9	PRR11_HUMAN	K116	Gold	7	FALSE	ELYSVK[Ubiq]QQFC[Carbamidomethyl]ILESK-6	0.029773	0.943324	1	ELYSVK[Ubiq]QQFC[Carbamidomethyl]ILESK-6	0.00631354	0.988596	3																	ELYSVK[Ubiq]QQFC[Carbamidomethyl]ILESK-6	0.00205987	0.995626	3
Q96HE9	PRR11_HUMAN	K125	Silver	10	FALSE	QQFC[Carbamidomethyl]ILESK[Ubiq]LC[Carbamidomethyl]K-9	0.0102657	0.990561	2																					QQ[Gln->pyro-Glu]FC[Carbamidomethyl]ILESK[Ubiq]LC[Carbamidomethyl]K-9	0.0037669	0.980378	4
Q96HE9	PRR11_HUMAN	K128	Bronze	9	FALSE	LC[Carbamidomethyl]K[Ubiq]LQEALK-3	0.0284991	0.948367	4													LC[Carbamidomethyl]K[Ubiq]LQEALK-3	0.0215525	0.939577	1					LC[Carbamidomethyl]K[Ubiq]LQEALK-3	0.0123256	0.931884	4
Q96HE9	PRR11_HUMAN	K212	Silver	13	FALSE	KPSLAK[Ubiq]ALQAGPLK-6	0.0307571	0.939393	1																					KPSLAK[Ubiq]ALQAGPLK-6	0.00509995	0.9734	8	KPSLAK[Ubiq]ALQAGPLKK-6	0.0114249	0.966888	1
Q96HE9	PRR11_HUMAN	K221	Silver	55	FALSE	K[Ubiq]DGPMQITVK-1	0.0381864	0.906799	1																					K[Ubiq]DGPMQITVK-1	0.00246328	0.9904	27
Q96HE9	PRR11_HUMAN	K254	Bronze	7	FALSE	LIPSPK[Ubiq]AR-6	0.0206423	0.974063	5																					LIPSPK[Ubiq]AR-6	0.0300012	0.770823	2
Q96HE9	PRR11_HUMAN	K290	Gold	43	FALSE	VTNVLITPGK[Ubiq]SQMDLR-10	0.0277591	0.951117	1	VTNVLITPGK[Ubiq]SQM[Oxidation]DLR-10	0.0151406	0.966953	1									VTNVLITPGK[Ubiq]SQMDLR-10	0.000496695	0.999995	4					VTNVLITPGK[Ubiq]SQM[Oxidation]DLR-10	0.000457708	1	8	VTNVLITPGK[Ubiq]SQM[Oxidation]DLR-10	0.00200538	0.995695	2									VTNVLITPGK[Ubiq]SQMDLR-10	0	0.999925	4
Q96HE9	PRR11_HUMAN	K316	Gold	90	FALSE	SPGGTPLTNK[Ubiq]ENMETGTGLTPVMTQALR-10	0.00357928	0.9995	9													SPGGTPLTNK[Ubiq]ENMETGTGLTPVMTQALR-10	0.00142713	0.996347	2					SPGGTPLTNK[Ubiq]ENM[Oxidation]ETGTGLTPVM[Oxidation]TQALR-10	0.00205987	0.9978	14	SPGGTPLTNK[Ubiq]ENM[Oxidation]ETGTGLTPVM[Oxidation]TQALR-10	0.000406691	0.998597	1
Q96HE9	PRR11_HUMAN	K336	Gold	65	FALSE	K[Ubiq]FQLAHPR-1	0.00357928	0.9991	26													K[Ubiq]FQLAHPR-1	0.00943649	0.982814	3					K[Ubiq]FQLAHPR-1	0.00205987	0.995702	32	K[Ubiq]FQLAHPR-1	0.00171136	0.996302	3
Q96HH9	GRM2B_HUMAN	K107	Silver	4	FALSE	SSSSSQYK[Ubiq]ANMHFHK-8	0.00858437	0.992699	4
Q96HH9	GRM2B_HUMAN	K211	Silver	3	FALSE	LLK[Ubiq]SVC[Carbamidomethyl]GHLENTSVGNSPNPSSAENSFR-3	0.00357928	0.999398	3
Q96HH9	GRM2B_HUMAN	K297	Bronze	2	FALSE	DFHATESQTVLNVSK[Ubiq]GEAKPTR-15	0.028533	0.948353	1																									DFHATESQTVLN[Deamidated]VSK[Ubiq]GEAKPTR-15	0.0348602	0.917662	1
Q96HH9	GRM2B_HUMAN	K334	Silver	6	FALSE	SLPVQGLSETVGILHK[Ubiq]VK-16	0.038103	0.907174	1																									SLPVQGLSETVGILHK[Ubiq]VK-16	0.003549	0.992299	5
Q96HI0	SENP5_HUMAN	K109	Silver	2	FALSE	HFISSSK[Ubiq]TLLR-7	0.0275912	0.953119	1																					HFISSSK[Ubiq]TLLR-7	0.00718645	0.956805	1
Q96HI0	SENP5_HUMAN	K216	Gold	6	FALSE	K[Ubiq]FQLNQHR-1	0.00357928	0.999795	4																					K[Ubiq]FQLNQHR-1	0.00205987	0.994461	2
Q96HI0	SENP5_HUMAN	K270	Silver	15	FALSE	SWVQK[Ubiq]VTGDHQETR-5	0.00357928	1	15
Q96HI0	SENP5_HUMAN	K449	Silver	6	FALSE	AVQNENSYQM[Oxidation]EEDGSLK[Ubiq]QSILSSELLDHPYC[Carbamidomethyl]K-17	0.00405936	0.998	5
Q96HI0	SENP5_HUMAN	K477	Silver	9	FALSE	SPLEAPLVC[Carbamidomethyl]SGLK[Ubiq]LENQVGGGK-13	0.0099011	0.991003	3													SPLEAPLVC[Carbamidomethyl]SGLK[Ubiq]LENQVGGGK-13	0.0141429	0.969338	4					SPLEAPLVC[Carbamidomethyl]SGLK[Ubiq]LENQVGGGK-13	0.0172239	0.889773	2
Q96HI0	SENP5_HUMAN	K513	Gold	37	FALSE	K[Ubiq]YGSLVPLSEK-1	0.00393652	0.998101	8													K[Ubiq]YGSLVPLSEK-1	0.000496695	0.9993	29
Q96HI0	SENP5_HUMAN	K523	Gold	46	FALSE	YGSLVPLSEK[Ubiq]EVLGR-10	0.00357928	1	17													YGSLVPLSEK[Ubiq]EVLGR-10	0.000496695	0.9999	18					YGSLVPLSEK[Ubiq]EVLGR-10	0.000457708	1	8	YGSLVPLSEK[Ubiq]EVLGR-10	0.0129045	0.953023	1
Q96HI0	SENP5_HUMAN	K530	Gold	17	FALSE	LK[Ubiq]DVFNEDFSNR-2	0.00357928	0.999898	3													LK[Ubiq]DVFNEDFSNR-2	0.000496695	0.9999	8					LK[Ubiq]DVFNEDFSNR-2	0.000457708	1	6
Q96HI0	SENP5_HUMAN	K633	Bronze	2	FALSE	KVDLFK[Ubiq]K-6	0.0418399	0.888813	1																					KVDLFK[Ubiq]K-6	0.0154173	0.906421	1
Q96HI0	SENP5_HUMAN	K687	Gold	10	FALSE	EK[Ubiq]NRPEFLQGWQTAVTK-2	0.00420908	0.9979	6																					EK[Ubiq]NRPEFLQGWQTAVTK-2	0.00692884	0.960685	4
Q96HI0	SENP5_HUMAN	K72	Bronze	1	FALSE	TWIK[Ubiq]DEPLC[Carbamidomethyl]AK-4	0.0284991	0.948547	1
Q96HI0	SENP5_HUMAN	K746	Silver	11	FALSE	RIYK[Ubiq]ELC[Carbamidomethyl]EC[Carbamidomethyl]R-4	0.0275912	0.953214	1													IYK[Ubiq]ELC[Carbamidomethyl]EC[Carbamidomethyl]R-3	0.000496695	1	10
Q96HN2	SAHH3_HUMAN	K568	Silver	5	FALSE	K[Ubiq]MDEYVASLHLPTFDAHLTELTDEQAK-1	0.00477368	0.997	5
Q96HP0	DOCK6_HUMAN	K1803	Gold	9	FALSE	FGDDVVEIIK[Ubiq]DSNPVDK-10	0.00415888	0.997998	3													FGDDVVEIIK[Ubiq]DSNPVDK-10	0.0337896	0.891201	1					FGDDVVEIIK[Ubiq]DSNPVDK-10	0.00205987	0.995101	5
Q96HP4	OXND1_HUMAN	K226	Gold	3	FALSE	K[Ubiq]NILDLVNEFPEK-1	0.00477368	0.997113	2																					K[Ubiq]NILDLVNEFPEK-1	0.00953426	0.944086	1
Q96HP4	OXND1_HUMAN	K257	Bronze	1	FALSE	QTTQINAELK[Ubiq]PYITEGR-10	0.0277577	0.951499	1
Q96HR8	NAF1_HUMAN	K172	Bronze	17	FALSE	NFPLK[Ubiq]TK-5	0.026991	0.955352	2	NFPLK[Ubiq]TK-5	0.0319438	0.896838	12													NFPLK[Ubiq]TK-5	0.0111168	0.941802	3
Q96HR8	NAF1_HUMAN	K270	Gold	7	FALSE	IK[Ubiq]ETMYFAPSMK-2	0.00357928	0.999198	3													IK[Ubiq]ETMYFAPSMK-2	0.000496695	0.998995	4
Q96HR8	NAF1_HUMAN	K290	Gold	30	FALSE	DFTQYIFTEK[Ubiq]LK-10	0.00899704	0.9923	8													DFTQYIFTEK[Ubiq]LK-10	0.00579255	0.9897	20					DFTQYIFTEK[Ubiq]LK-10	0.00715327	0.958479	2
Q96HR8	NAF1_HUMAN	K295	Silver	7	FALSE	LKQDK[Ubiq]GSDASWK-5	0.00357928	0.9989	5
Q96HR8	NAF1_HUMAN	K338	Bronze	1	FALSE	LK[Ubiq]SEFNEPGEDFTEVHQNWNAHSSASEHAK-2	0.0278982	0.950737	1
Q96HS1	PGAM5_HUMAN	K141	Gold	114	FALSE	LASLGLK[Ubiq]FNK-7	0.00623723	0.995602	49	LASLGLK[Ubiq]FNK-7	0.00416616	0.992905	13									LASLGLK[Ubiq]FNK-7	0.000849827	0.9979	25					LASLGLK[Ubiq]FNK-7	0.0416403	0.672863	5	LASLGLK[Ubiq]FNK-7	0.0043611	0.990223	11	LASLGLK[Ubiq]FNK-7	0.00236229	0.991011	8	LASLGLK[Ubiq]FNK-7	0.0231906	0.91911	2	LASLGLK[Ubiq]FNK-7	0.044984	0.816006	1
Q96HS1	PGAM5_HUMAN	K144	Silver	22	FALSE	FNK[Ubiq]IVHSSMTR-3	0.00357928	1	20																									FNK[Ubiq]IVHSSM[Oxidation]TR-3	0.0101632	0.96979	2
Q96HS1	PGAM5_HUMAN	K88	Gold	313	FALSE	RNVESGEEELASK[Ubiq]LDHYK-13	0.00357928	0.9989	161	NVESGEEELASK[Ubiq]LDHYK-12	0.00148297	0.9981	26	RNVESGEEELASK[Ubiq]LDHYK-13	0.042139	0.7575	11	NVESGEEELASK[Ubiq]LDHYK-12	0.000630422	0.998383	3	NVESGEEELASK[Ubiq]LDHYK-12	0.000971438	0.9975	42					NVESGEEELASK[Ubiq]LDHYK-12	0.00273714	0.9895	1	NVESGEEELASK[Ubiq]LDHYK-12	0.00215879	0.9953	9	NVESGEEELASK[Ubiq]LDHYK-12	0.0232448	0.883648	1	NVESGEEELASK[Ubiq]LDHYK-12	0.0461411	0.807694	1
Q96HU1	SGSM3_HUMAN	K146	Gold	80	FALSE	EIVK[Ubiq]NSSNDETIAAK-4	0.00477368	0.9972	15	EIVK[Ubiq]NSSNDETIAAK-4	0.000643117	0.9991	8					EIVK[Ubiq]NSSNDETIAAK-4	0.00719976	0.991815	14	EIVK[Ubiq]NSSNDETIAAK-4	0.000496695	0.9991	38					EIVK[Ubiq]NSSNDETIAAK-4	0.00273714	0.989607	3	EIVK[Ubiq]NSSNDETIAAK-4	0.00253525	0.994301	2
Q96HU1	SGSM3_HUMAN	K157	Gold	48	FALSE	NSSNDETIAAK[Ubiq]QIEK-11	0.00618729	0.995634	6	NSSNDETIAAK[Ubiq]QIEK-11	0.00280073	0.995551	4									NSSNDETIAAK[Ubiq]QIEK-11	0.00150861	0.9961	31					NSSNDETIAAK[Ubiq]QIEK-11	0.00621845	0.967311	4	NSSNDETIAAK[Ubiq]QIEK-11	0.00328507	0.994279	3
Q96HU1	SGSM3_HUMAN	K422	Bronze	29	FALSE	STITALLFGEDDLEALK[Ubiq]AK-17	0.0124968	0.9875	10	STITALLFGEDDLEALK[Ubiq]AK-17	0.0108629	0.9784	6									STITALLFGEDDLEALK[Ubiq]AK-17	0.0177356	0.9573	9					STITALLFGEDDLEALK[Ubiq]AK-17	0.0143073	0.913715	4
Q96HU1	SGSM3_HUMAN	K532	Bronze	5	FALSE	GWFPAK[Ubiq]FVEVLDER-6	0.0292599	0.945687	1													GWFPAK[Ubiq]FVEVLDER-6	0.0125052	0.973933	4
Q96HU1	SGSM3_HUMAN	K542	Gold	50	FALSE	SK[Ubiq]EYSIAGDDSVTEGVTDLVR-2	0.00357928	0.9989	23	SK[Ubiq]EYSIAGDDSVTEGVTDLVR-2	0.0155934	0.964148	1									SK[Ubiq]EYSIAGDDSVTEGVTDLVR-2	0.000497346	0.9985	19					SK[Ubiq]EYSIAGDDSVTEGVTDLVR-2	0.0022986	0.9917	5	SK[Ubiq]EYSIAGDDSVTEGVTDLVR-2	0.00331377	0.993829	2
Q96HU1	SGSM3_HUMAN	K569	Silver	14	FALSE	GTLC[Carbamidomethyl]PALK[Ubiq]ALFEHGLK-8	0.0266423	0.9567	4													GTLC[Carbamidomethyl]PALK[Ubiq]ALFEHGLK-8	0.00765968	0.985501	10
Q96HU1	SGSM3_HUMAN	K624	Gold	86	FALSE	LDEDGK[Ubiq]VLTPEELLYR-6	0.00357928	1	53	LDEDGK[Ubiq]VLTPEELLYR-6	0	0.999999	4									LDEDGK[Ubiq]VLTPEELLYR-6	0	1	19					LDEDGK[Ubiq]VLTPEELLYR-6	0.000457708	1	9	LDEDGK[Ubiq]VLTPEELLYR-6	0.0122801	0.956121	1
Q96HU1	SGSM3_HUMAN	K730	Gold	85	FALSE	REAQQPLK[Ubiq]EGVR-8	0.00357928	0.9995	20	EAQQPLK[Ubiq]EGVR-7	0.00103938	0.9987	20									REAQQPLK[Ubiq]EGVR-8	0.000496695	0.9994	3					REAQQPLK[Ubiq]EGVR-8	0.00332803	0.983047	4	EAQQPLK[Ubiq]EGVR-7	0.0077863	0.980836	3
Q96HW7	INT4_HUMAN	K15	Gold	40	FALSE	VYEEFTK[Ubiq]VVQPQEEIATK-7	0.00357928	0.9995	13	VYEEFTK[Ubiq]VVQPQEEIATK-7	0.00193115	0.997609	2									VYEEFTK[Ubiq]VVQPQEEIATK-7	0.000496695	0.9993	12					VYEEFTK[Ubiq]VVQPQEEIATK-7	0.00205987	0.9975	6	VYEEFTK[Ubiq]VVQPQEEIATK-7	0.00166761	0.996799	3
Q96HW7	INT4_HUMAN	K169	Bronze	6	FALSE	NK[Ubiq]C[Carbamidomethyl]LQLLGNLGSLEK-2	0.0248963	0.961181	5																					NK[Ubiq]C[Carbamidomethyl]LQLLGNLGSLEK-2	0.047868	0.620148	1
Q96HW7	INT4_HUMAN	K186	Gold	73	FALSE	SVTK[Ubiq]DAEGLAAR-4	0.00456228	0.997402	9	SVTK[Ubiq]DAEGLAAR-4	0.00239756	0.996403	5									SVTK[Ubiq]DAEGLAAR-4	0.000496695	0.999	42	SVTK[Ubiq]DAEGLAAR-4	0.00843076	0.961799	1	SVTK[Ubiq]DAEGLAAR-4	0.00283592	0.987817	12	SVTK[Ubiq]DAEGLAAR-4	0.00331377	0.993411	4
Q96HW7	INT4_HUMAN	K198	Gold	23	FALSE	DVQK[Ubiq]IIGDYFSDQDPR-4	0	1	14																					DVQK[Ubiq]IIGDYFSDQDPR-4	0.000457708	1	9
Q96HW7	INT4_HUMAN	K228	Gold	12	FALSE	GLK[Ubiq]LHQTIYNQAC[Carbamidomethyl]K-3	0.00357928	0.9994	10																					GLK[Ubiq]LHQTIYNQAC[Carbamidomethyl]K-3	0.0034536	0.981326	2
Q96HW7	INT4_HUMAN	K26	Gold	25	FALSE	VVQPQEEIATK[Ubiq]K-11	0.0308931	0.939113	5	VVQPQEEIATK[Ubiq]K-11	0.00614361	0.988904	6									VVQPQEEIATK[Ubiq]K-11	0.0094973	0.982541	6					VVQPQEEIATK[Ubiq]K-11	0.011067	0.936519	6	VVQPQEEIATK[Ubiq]K-11	0.0100335	0.972774	2
Q96HW7	INT4_HUMAN	K688	Gold	16	FALSE	LWNVAAPLYLK[Ubiq]QSDLASAAAK-11	0.00357928	0.999195	4													LWNVAAPLYLK[Ubiq]QSDLASAAAK-11	0.000496695	0.9988	6					LWNVAAPLYLK[Ubiq]QSDLASAAAK-11	0.00205987	0.9957	6
Q96HW7	INT4_HUMAN	K698	Silver	9	FALSE	QSDLASAAAK[Ubiq]QIMEETYK-10	0.0346841	0.924556	3																					[Ammonia-loss]QSDLASAAAK[Ubiq]QIM[Oxidation]EETYK-10	0.00331224	0.9839	1
Q96HY6	DDRGK_HUMAN	K191	Gold	12	FALSE	EHEEYLK[Ubiq]LK-7	0.00477368	0.997001	9	EHEEYLK[Ubiq]LK-7	0.00642821	0.988048	2																	EHEEYLK[Ubiq]LK-7	0.0426174	0.66386	1
Q96HY6	DDRGK_HUMAN	K227	Gold	7	FALSE	QSK[Ubiq]VVLLEDLASQVGLR-3	0.00725377	0.994718	2	QSK[Ubiq]VVLLEDLASQVGLR-3	0.015484	0.964439	1									QSK[Ubiq]VVLLEDLASQVGLR-3	0.000496695	0.998893	3																	QSK[Ubiq]VVLLEDLASQVGLR-3	0.0369665	0.857823	1
Q96HY7	DHTK1_HUMAN	K553	Silver	4	FALSE	ELQMHSHLLK[Ubiq]THVQSR-10	0.00357928	0.999895	3
Q96HY7	DHTK1_HUMAN	K562	Bronze	1	FALSE	M[Oxidation]EK[Ubiq]M[Oxidation]M[Oxidation]DGIK-3	0.0313687	0.937725	1
Q96I15	SCLY_HUMAN	K135	Silver	3	FALSE	GAK[Ubiq]PHFITSSVEHDSIR-3	0.00649982	0.995317	2													GAK[Ubiq]PHFITSSVEHDSIR-3	0.0286825	0.911926	1
Q96I15	SCLY_HUMAN	K214	Bronze	4	FALSE	IK[Ubiq]ALNQER-2	0.0205503	0.974567	4
Q96I15	SCLY_HUMAN	K240	Gold	45	FALSE	VAAGLPPILVHTDAAQALGK[Ubiq]QR-20	0.00358412	0.9985	7	VAAGLPPILVHTDAAQALGK[Ubiq]QR-20	0.00349422	0.9942	19									VAAGLPPILVHTDAAQALGK[Ubiq]QR-20	0.0038237	0.992514	8	VAAGLPPILVHTDAAQALGK[Ubiq]QR-20	0.00838647	0.963148	1					VAAGLPPILVHTDAAQALGK[Ubiq]QR-20	0.00171136	0.9962	10
Q96I24	FUBP3_HUMAN	K138	Silver	41	FALSE	IQIASESSGIPERPC[Carbamidomethyl]VLTGTPESIEQAK[Ubiq]R-28	0.0144499	0.9845	35													IQIASESSGIPERPC[Carbamidomethyl]VLTGTPESIEQAK[Ubiq]R-28	0.0289316	0.910783	1					IQIASESSGIPERPC[Carbamidomethyl]VLTGTPESIEQAK[Ubiq]R-28	0.00870703	0.9469	5
Q96I24	FUBP3_HUMAN	K195	Silver	5	FALSE	TGVK[Ubiq]MVMIQDGPLPTGADKPLR-4	0.00531408	0.996514	2																					TGVK[Ubiq]MVMIQDGPLPTGADKPLR-4	0.0163044	0.90113	3
Q96I24	FUBP3_HUMAN	K210	Gold	27	FALSE	MVMIQDGPLPTGADK[Ubiq]PLR-15	0.00694892	0.995006	8																					MVM[Oxidation]IQDGPLPTGADK[Ubiq]PLR-15	0.0042749	0.977102	4
Q96I24	FUBP3_HUMAN	K220	Gold	64	FALSE	ITGDAFK[Ubiq]VQQAR-7	0.0200265	0.975946	5	ITGDAFK[Ubiq]VQQAR-7	0.00193115	0.9975	17									ITGDAFK[Ubiq]VQQAR-7	0.000496695	0.9986	33					ITGDAFK[Ubiq]VQQAR-7	0.00899837	0.946181	1	ITGDAFK[Ubiq]VQQAR-7	0.00138564	0.9972	6
Q96I24	FUBP3_HUMAN	K32	Silver	16	FALSE	QIAAK[Ubiq]IDSIPHLNNSTPLVDPSVYGYGVQK-5	0.0287386	0.9478	6													QIAAK[Ubiq]IDSIPHLNNSTPLVDPSVYGYGVQK-5	0.0190172	0.953296	6					[Ammonia-loss]QIAAK[Ubiq]IDSIPHLN[Deamidated]N[Deamidated]STPLVDPSVYGYGVQK-5	0.00468841	0.974607	1
Q96I24	FUBP3_HUMAN	K372	Gold	27	FALSE	C[Carbamidomethyl]GLVIGK[Ubiq]GGENIK-7	0.00380794	0.9982	5	C[Carbamidomethyl]GLVIGK[Ubiq]GGENIK-7	0.0170467	0.959712	1									C[Carbamidomethyl]GLVIGK[Ubiq]GGENIK-7	0.001113	0.997001	13					C[Carbamidomethyl]GLVIGK[Ubiq]GGENIK-7	0.0022986	0.992706	8
Q96I24	FUBP3_HUMAN	K378	Gold	81	FALSE	GGENIK[Ubiq]SINQQSGAHVELQR-6	0.00357928	0.9994	47	GGENIK[Ubiq]SINQQSGAHVELQR-6	0.000525473	0.9995	13									GGENIK[Ubiq]SINQQSGAHVELQR-6	0.000496695	0.999099	8					GGENIK[Ubiq]SINQQSGAHVELQR-6	0.00205987	0.996571	5	GGENIK[Ubiq]SINQQSGAHVELQR-6	0.00136279	0.9987	8
Q96I24	FUBP3_HUMAN	K525	Bronze	108	FALSE	AWEDYYK[Ubiq]K-7	0.0220429	0.970712	53	AWEDYYK[Ubiq]K-7	0.0252685	0.926294	10									AWEDYYK[Ubiq]K-7	0.0108482	0.978737	26					AWEDYYK[Ubiq]K-7	0.0203005	0.860689	16	AWEDYYK[Ubiq]K-7	0.0164038	0.918405	1	AWEDYYK[Ubiq]K-7	0.0142428	0.939694	2
Q96I24	FUBP3_HUMAN	K57	Gold	67	FALSE	IDSIPHLNNSTPLVDPSVYGYGVQK[Ubiq]RPLDDGVGNQLGALVHQR-25	0.00357928	0.9986	29													IDSIPHLNNSTPLVDPSVYGYGVQK[Ubiq]R-25	0	1	30					IDSIPHLNNSTPLVDPSVYGYGVQK[Ubiq]RPLDDGVGNQLGALVHQR-25	0.0374369	0.705418	6									IDSIPHLNNSTPLVDPSVYGYGVQK[Ubiq]RPLDDGVGNQLGALVHQR-25	0.0414868	0.833903	2
Q96I24	FUBP3_HUMAN	K83	Gold	60	FALSE	TVITEEFK[Ubiq]VPDK-8	0.0111111	0.9894	5	TVITEEFK[Ubiq]VPDK-8	0.00103938	0.9986	8									TVITEEFK[Ubiq]VPDK-8	0.000963135	0.9977	26					TVITEEFK[Ubiq]VPDK-8	0.00205987	0.9943	13	TVITEEFK[Ubiq]VPDK-8	0.00118855	0.998299	5
Q96I24	FUBP3_HUMAN	K87	Gold	33	FALSE	VPDK[Ubiq]MVGFIIGR-4	0.00357928	1	9													VPDK[Ubiq]MVGFIIGR-4	0.000496695	1	14					VPDK[Ubiq]MVGFIIGR-4	0.00453067	0.975254	3	VPDK[Ubiq]MVGFIIGR-4	0.0258929	0.951661	1					VPDK[Ubiq]MVGFIIGR-4	0.00103422	0.998845	1
Q96I25	SPF45_HUMAN	K21	Bronze	1	FALSE	TEGWSK[Ubiq]NFK-6	0.0303911	0.941326	1
Q96I25	SPF45_HUMAN	K256	Gold	16	FALSE	EGQGLGK[Ubiq]HEQGLSTALSVEK-7	0.00357928	0.9992	5													EGQGLGK[Ubiq]HEQGLSTALSVEK-7	0.000496695	0.999	5					EGQGLGK[Ubiq]HEQGLSTALSVEK-7	0.00332803	0.983023	3	EGQGLGK[Ubiq]HEQGLSTALSVEK-7	0.00136279	0.998128	3
Q96I25	SPF45_HUMAN	K276	Gold	12	FALSE	RGGK[Ubiq]IIVGDATEK-4	0.0069107	0.995019	2																					GGK[Ubiq]IIVGDATEK-3	0.00843128	0.948175	1	GGK[Ubiq]IIVGDATEK-3	0.00284112	0.99373	3
Q96I25	SPF45_HUMAN	K33	Bronze	13	FALSE	LLQSQLQVK[Ubiq]K-9	0.0180908	0.979365	2													LLQSQLQVK[Ubiq]K-9	0.0153006	0.964774	10									LLQSQLQVK[Ubiq]K-9	0.0429767	0.891901	1
Q96I25	SPF45_HUMAN	K41	Bronze	4	FALSE	AALTQAK[Ubiq]SQR-7	0.0168656	0.98093	3																					AALTQAK[Ubiq]SQR-7	0.0411958	0.676765	1
Q96I25	SPF45_HUMAN	K46	Silver	13	FALSE	TK[Ubiq]QSTVLAPVIDLK-2	0.0275923	0.952547	1													TK[Ubiq]QSTVLAPVIDLK-2	0.0315347	0.898778	2									TK[Ubiq]QSTVLAPVIDLK-2	0.00136279	0.997683	3
Q96I51	RCC1L_HUMAN	K209	Gold	15	FALSE	K[Ubiq]VVENEIYSESHR-1	0.00357928	0.999898	3													K[Ubiq]VVENEIYSESHR-1	0.000496695	1	10					K[Ubiq]VVENEIYSESHR-1	0.00715327	0.957283	1	K[Ubiq]VVENEIYSESHR-1	0.0304886	0.935149	1
Q96I59	SYNM_HUMAN	K116	Bronze	3	FALSE	IK[Ubiq]VIGNC[Carbamidomethyl]DAK-2	0.0179548	0.9796	3
Q96I59	SYNM_HUMAN	K202	Silver	9	FALSE	DSGFVHIHTPIITSNDSEGAGELFQLEPSGK[Ubiq]LK-31	0.0437905	0.880484	1													DSGFVHIHTPIITSNDSEGAGELFQLEPSGK[Ubiq]LK-31	0.00434406	0.9916	8
Q96I59	SYNM_HUMAN	K300	Bronze	6	FALSE	C[Carbamidomethyl]PEDVELC[Carbamidomethyl]HK[Ubiq]FIAPGQK-10	0.0282428	0.950069	1																					C[Carbamidomethyl]PEDVELC[Carbamidomethyl]HK[Ubiq]FIAPGQK-10	0.0125843	0.930515	5
Q96I59	SYNM_HUMAN	K307	Gold	43	FALSE	FIAPGQK[Ubiq]DR-7	0.0131467	0.98652	16	FIAPGQK[Ubiq]DR-7	0.00587429	0.990223	20									FIAPGQK[Ubiq]DR-7	0.0221691	0.936963	2					FIAPGQK[Ubiq]DR-7	0.0158839	0.904627	2	FIAPGQK[Ubiq]DR-7	0.00876358	0.976519	3
Q96I59	SYNM_HUMAN	K353	Gold	23	FALSE	TEHEK[Ubiq]YLVK-5	0.00696712	0.995002	5	TEHEK[Ubiq]YLVK-5	0.00339568	0.994407	9									TEHEK[Ubiq]YLVK-5	0.0104591	0.979584	6					TEHEK[Ubiq]YLVK-5	0.00843128	0.948785	3
Q96I76	GPTC3_HUMAN	K167	Bronze	2	FALSE	ELQSWK[Ubiq]AENEAFTLADLK-6	0.0294253	0.945032	2
Q96I99	SUCB2_HUMAN	K200	Gold	12	FALSE	EQIDIFEGIK[Ubiq]DSQAQR-10	0.00357928	0.9991	8													EQIDIFEGIK[Ubiq]DSQAQR-10	0.0192102	0.950408	1					EQIDIFEGIK[Ubiq]DSQAQR-10	0.0037669	0.980231	2	EQIDIFEGIK[Ubiq]DSQAQR-10	0.0242183	0.896311	1
Q96IC2	REXO5_HUMAN	K155	Gold	5	FALSE	AGDLPK[Ubiq]TM[Oxidation]EGPLPSNAK-6	0.00477368	0.997013	2																					AGDLPK[Ubiq]TMEGPLPSNAK-6	0.00205987	0.996522	3
Q96IF1	AJUBA_HUMAN	K340	Bronze	2	FALSE	EDYFGTC[Carbamidomethyl]IK[Ubiq]C[Carbamidomethyl]NK-9	0.0291981	0.945785	1													EDYFGTC[Carbamidomethyl]IK[Ubiq]C[Carbamidomethyl]NK-9	0.0211825	0.941073	1
Q96IG2	FXL20_HUMAN	K10	Gold	11	FALSE	DVNGVTK[Ubiq]SR-7	0.00357928	0.999798	3																									DVNGVTK[Ubiq]SR-7	0.00132204	0.9994	6
Q96IG2	FXL20_HUMAN	K129	Bronze	2	FALSE	NIEVLNLNGC[Carbamidomethyl]TK[Ubiq]TTDATC[Carbamidomethyl]TSLSK-12	0.0277175	0.951975	1																					NIEVLNLN[Deamidated]GC[Carbamidomethyl]TK[Ubiq]TTDATC[Carbamidomethyl]TSLSK-12	0.0248739	0.814074	1
Q96IG2	FXL20_HUMAN	K140	Gold	6	FALSE	TTDATC[Carbamidomethyl]TSLSK[Ubiq]FC[Carbamidomethyl]SK-11	0.00401946	0.99801	3																					TTDATC[Carbamidomethyl]TSLSK[Ubiq]FC[Carbamidomethyl]SK-11	0.00246328	0.990512	3
Q96IG2	FXL20_HUMAN	K203	Gold	34	FALSE	ALFLK[Ubiq]GC[Carbamidomethyl]TQLEDEALK-5	0.00357928	0.9992	15													ALFLK[Ubiq]GC[Carbamidomethyl]TQLEDEALK-5	0.000496695	0.9986	11					ALFLK[Ubiq]GC[Carbamidomethyl]TQLEDEALK-5	0.00315837	0.985119	8
Q96II8	LRCH3_HUMAN	K321	Bronze	9	FALSE	RPLGFGSC[Carbamidomethyl]HEELYSSRPYGALDSGFNSVDSGDK[Ubiq]R-33	0.0147068	0.9843	9
Q96II8	LRCH3_HUMAN	K344	Gold	33	FALSE	VAEITK[Ubiq]EQR-6	0.00942216	0.991805	22													VAEITK[Ubiq]EQR-6	0.00636076	0.987835	9					VAEITK[Ubiq]EQR-6	0.0470582	0.628855	1
Q96II8	LRCH3_HUMAN	K422	Gold	19	FALSE	ISHEGSPVK[Ubiq]PVAIR-9	0.00357928	0.999	11																					ISHEGSPVK[Ubiq]PVAIR-9	0.0022986	0.991938	3
Q96II8	LRCH3_HUMAN	K494	Gold	27	FALSE	EAQLAALQYEEEK[Ubiq]IR-13	0.00357928	0.9994	16													EAQLAALQYEEEK[Ubiq]IR-13	0.00587896	0.989302	3					EAQLAALQYEEEK[Ubiq]IR-13	0.00205987	0.996701	8
Q96II8	LRCH3_HUMAN	K510	Gold	42	FALSE	DAVLDFVK[Ubiq]QK-8	0.00598686	0.995801	17													DAVLDFVK[Ubiq]QK-8	0.00150861	0.996001	15					DAVLDFVK[Ubiq]QK-8	0.00468841	0.97454	10
Q96IJ6	GMPPA_HUMAN	K294	Gold	53	FALSE	GNVYIHPTAK[Ubiq]VAPSAVLGPNVSIGK-10	0.0122731	0.987971	4	GNVYIHPTAK[Ubiq]VAPSAVLGPNVSIGK-10	0.00339568	0.9946	9									GNVYIHPTAK[Ubiq]VAPSAVLGPNVSIGK-10	0.00142713	0.9964	18	GNVYIHPTAK[Ubiq]VAPSAVLGPNVSIGK-10	0.0112709	0.940105	3	GNVYIHPTAK[Ubiq]VAPSAVLGPNVSIGK-10	0.00283592	0.9888	10	GNVYIHPTAK[Ubiq]VAPSAVLGPNVSIGK-10	0.00331377	0.9934	9
Q96IJ6	GMPPA_HUMAN	K309	Gold	68	FALSE	VAPSAVLGPNVSIGK[Ubiq]GVTVGEGVR-15	0.0488419	0.852607	2	VAPSAVLGPNVSIGK[Ubiq]GVTVGEGVR-15	0.000525473	0.9995	19									VAPSAVLGPNVSIGK[Ubiq]GVTVGEGVR-15	0.000496695	0.9995	19	VAPSAVLGPNVSIGK[Ubiq]GVTVGEGVR-15	0.000916415	0.999599	6	VAPSAVLGPNVSIGK[Ubiq]GVTVGEGVR-15	0.00673316	0.965117	4	VAPSAVLGPNVSIGK[Ubiq]GVTVGEGVR-15	0.000600398	0.9991	11					VAPSAVLGPNVSIGK[Ubiq]GVTVGEGVR-15	0.0140136	0.961995	3	VAPSAVLGPNVSIGK[Ubiq]GVTVGEGVR-15	0.00949184	0.976626	4
Q96IJ6	GMPPA_HUMAN	K376	Gold	117	FALSE	M[Oxidation]DSESLFK[Ubiq]DGK-8	0.043861	0.879851	1	M[Oxidation]DSESLFK[Ubiq]DGK-8	0.00148297	0.998	25									M[Oxidation]DSESLFK[Ubiq]DGK-8	0.001113	0.9969	30	MDSESLFK[Ubiq]DGK-8	0.00141288	0.995855	3	MDSESLFK[Ubiq]DGK-8	0.0037669	0.980354	2	MDSESLFK[Ubiq]DGK-8	0.00100509	0.9982	4
Q96IK1	BOD1_HUMAN	K108	Gold	8	FALSE	QEWNPTM[Oxidation]NK[Ubiq]NQLR-9	0.00357928	0.999994	5																					QEWNPTMNK[Ubiq]NQLR-9	0.00715327	0.957283	1
Q96IK1	BOD1_HUMAN	K99	Gold	36	FALSE	VDNFVSTHLDK[Ubiq]QEWNPTM[Oxidation]NK-11	0.00357928	0.9994	6	VDNFVSTHLDK[Ubiq]QEWNPTM[Oxidation]NK-11	0.000525473	0.9995	5									VDNFVSTHLDK[Ubiq]QEWNPTMNK-11	0.000496695	0.9989	9	VDNFVSTHLDK[Ubiq]QEWNPTMNK-11	0.000916415	0.9995	12
Q96IK5	GMCL1_HUMAN	K387	Gold	27	FALSE	AEQDSEVGPQEINK[Ubiq]EELEGNSM[Oxidation]R-14	0.00357928	0.9993	12																					AEQDSEVGPQEINK[Ubiq]EELEGNSM[Oxidation]R-14	0.0021423	0.994202	4									AEQDSEVGPQEINK[Ubiq]EELEGNSMR-14	0.00583202	0.983861	2	AEQDSEVGPQEINK[Ubiq]EELEGNSMR-14	0.0289936	0.903252	1
Q96IP4	TET5A_HUMAN	K175	Silver	23	FALSE	DVVLDC[Carbamidomethyl]LLDFLPEGVNK[Ubiq]EK-17	0.00653029	0.9953	21													DVVLDC[Carbamidomethyl]LLDFLPEGVNK[Ubiq]EK-17	0.0397663	0.865699	2
Q96IP4	TET5A_HUMAN	K177	Silver	13	FALSE	EK[Ubiq]ITPLTLK-2	0.0206423	0.974057	9	EK[Ubiq]ITPLTLK-2	0.0164943	0.962412	1																					EK[Ubiq]ITPLTLK-2	0.00250624	0.995303	3
Q96IP4	TET5A_HUMAN	K190	Gold	30	FALSE	EAYVQK[Ubiq]M[Oxidation]VK-6	0.00357928	0.9987	20													EAYVQK[Ubiq]MVK-6	0.000497346	0.9984	9									EAYVQK[Ubiq]MVK-6	0.0366461	0.757779	1
Q96IP4	TET5A_HUMAN	K193	Silver	23	FALSE	M[Oxidation]VK[Ubiq]VC[Carbamidomethyl]NDSDR-3	0.00357928	1	17
Q96IP4	TET5A_HUMAN	K212	Gold	15	FALSE	WSLISLSNNSGK[Ubiq]NVELK-12	0.00357928	0.9986	10													WSLISLSNNSGK[Ubiq]NVELK-12	0.000971438	0.997393	3					WSLISLSNNSGK[Ubiq]NVELK-12	0.0396439	0.690054	2
Q96IP4	TET5A_HUMAN	K295	Silver	4	FALSE	GGGLLK[Ubiq]YC[Carbamidomethyl]NLLVR-6	0.00357928	0.999995	4
Q96IR2	ZN845_HUMAN	K102	Gold	3	FALSE	DIHDFEFQWK[Ubiq]EDER-10	0.00420908	0.997811	2																					DIHDFEFQWK[Ubiq]EDER-10	0.00715327	0.957283	1
Q96IR2	ZN845_HUMAN	K166	Silver	6	FALSE	IGNQVEK[Ubiq]SINSASLVSTSQR-7	0.00357928	0.9989	6
Q96IR2	ZN845_HUMAN	K190	Silver	3	FALSE	THISK[Ubiq]NYGNNFLNSSLLTQK-5	0.00357928	0.999198	3
Q96IR2	ZN845_HUMAN	K222	Bronze	3	FALSE	SFQC[Carbamidomethyl]NESGK[Ubiq]AFNYSSVLR-9	0.0139704	0.985099	3
Q96IR2	ZN845_HUMAN	K731	Bronze	1	FALSE	AFSQK[Ubiq]SSLTC[Carbamidomethyl]HLR-5	0.0282428	0.95007	1
Q96IU4	ABHEB_HUMAN	K151	Bronze	9	FALSE	INAANYASVK[Ubiq]TPALIVYGDQDPMGQTSFEHLK-10	0.0285981	0.947993	3													INAANYASVK[Ubiq]TPALIVYGDQDPMGQTSFEHLK-10	0.0284841	0.912754	3					INAANYASVK[Ubiq]TPALIVYGDQDPMGQTSFEHLK-10	0.0241562	0.82481	3
Q96IU4	ABHEB_HUMAN	K173	Bronze	17	FALSE	TPALIVYGDQDPMGQTSFEHLK[Ubiq]QLPNHR-22	0.0355894	0.920499	6													TPALIVYGDQDPMGQTSFEHLK[Ubiq]QLPNHR-22	0.0191828	0.950603	4					TPALIVYGDQ[Deamidated]DPM[Oxidation]GQTSFEHLK[Ubiq]QLPNHR-22	0.0130281	0.9259	1
Q96IV0	NGLY1_HUMAN	K100	Gold	36	FALSE	KASVEQLQK[Ubiq]IR-9	0.00401946	0.9981	10	ASVEQLQK[Ubiq]IR-8	0.0101831	0.980224	8									ASVEQLQK[Ubiq]IR-8	0.00947343	0.982621	3									ASVEQLQK[Ubiq]IR-8	0.0104491	0.981135	6
Q96IV0	NGLY1_HUMAN	K123	Gold	21	FALSE	VK[Ubiq]SSQQPAASTQLPTTPSSNPSGLNQHTR-2	0.00357928	0.9993	5																									VK[Ubiq]SSQQPAASTQLPTTPSSNPSGLN[Deamidated]QHTR-2	0.00136279	0.9981	2					VK[Ubiq]SSQQPAASTQLPTTPSSNPSGLNQHTR-2	0.00103422	0.996419	4	VK[Ubiq]SSQQPAASTQLPTTPSSNPSGLNQHTR-2	0	0.997491	3
Q96IV0	NGLY1_HUMAN	K204	Gold	181	FALSE	ALAC[Carbamidomethyl]IPVQELK[Ubiq]R-11	0.00357928	0.9995	44	ALAC[Carbamidomethyl]IPVQELK[Ubiq]R-11	0.000525473	0.9996	43	ALAC[Carbamidomethyl]IPVQELK[Ubiq]R-11	0.0159694	0.973018	20					ALAC[Carbamidomethyl]IPVQELK[Ubiq]R-11	0.000496695	0.9995	41	ALAC[Carbamidomethyl]IPVQELK[Ubiq]R-11	0.00198823	0.992958	3	ALAC[Carbamidomethyl]IPVQELK[Ubiq]R-11	0.00205987	0.995603	23					ALAC[Carbamidomethyl]IPVQELK[Ubiq]R-11	0	0.9985	7
Q96IV0	NGLY1_HUMAN	K272	Gold	79	FALSE	SLLPSDDELK[Ubiq]WGAK-10	0.00446247	0.9977	26	SLLPSDDELK[Ubiq]WGAK-10	0.0197155	0.949858	4									SLLPSDDELK[Ubiq]WGAK-10	0.0012386	0.996701	40					SLLPSDDELK[Ubiq]WGAK-10	0.0122273	0.932457	9
Q96IV0	NGLY1_HUMAN	K276	Silver	34	FALSE	WGAK[Ubiq]EVEDHYC[Carbamidomethyl]DAC[Carbamidomethyl]QFSNR-4	0.00456228	0.9974	34
Q96IV0	NGLY1_HUMAN	K300	Gold	44	FALSE	YNNPEK[Ubiq]LLETR-6	0.00357928	0.9999	6													YNNPEK[Ubiq]LLETR-6	0.000496695	1	35									YNNPEK[Ubiq]LLETR-6	0.00100509	0.998115	2	YNNPEK[Ubiq]LLETR-6	0.0173524	0.920294	1
Q96IV0	NGLY1_HUMAN	K394	Gold	20	FALSE	YSC[Carbamidomethyl]K[Ubiq]HEEVIAR-4	0.00357928	0.999	8	YSC[Carbamidomethyl]K[Ubiq]HEEVIAR-4	0.000643117	0.999299	4									YSC[Carbamidomethyl]K[Ubiq]HEEVIAR-4	0.000496695	0.9994	8
Q96IV0	NGLY1_HUMAN	K419	Gold	235	FALSE	DTINGLNK[Ubiq]QR-8	0	1	60	DTINGLNK[Ubiq]QR-8	0.000525473	0.9994	27	DTINGLNK[Ubiq]QR-8	0	1	26	DTINGLNK[Ubiq]QR-8	0	1	16	DTINGLNK[Ubiq]QR-8	0.000496695	0.9997	13	DTINGLNK[Ubiq]QR-8	0	0.999755	3	DTINGLNK[Ubiq]QR-8	0.000894992	0.9999	35	DTINGLNK[Ubiq]QR-8	0	1	15	DTINGLNK[Ubiq]QR-8	0	1	9	DTINGLNK[Ubiq]QR-8	0	0.999999	2	DTINGLNK[Ubiq]QR-8	0	0.99909	2
Q96IV0	NGLY1_HUMAN	K451	Gold	20	FALSE	TPK[Ubiq]PGELGGR-3	0.00456228	0.997412	2													TPK[Ubiq]PGELGGR-3	0.001113	0.997	8					TPK[Ubiq]PGELGGR-3	0.00147038	0.9999	8	TPK[Ubiq]PGELGGR-3	0.00215879	0.995297	2
Q96IV0	NGLY1_HUMAN	K477	Gold	30	FALSE	K[Ubiq]ETLFIPC[Carbamidomethyl]ENEK-1	0.00357928	0.9991	23													K[Ubiq]ETLFIPC[Carbamidomethyl]ENEK-1	0.000971438	0.997302	7
Q96IV0	NGLY1_HUMAN	K488	Silver	18	FALSE	ETLFIPC[Carbamidomethyl]ENEK[Ubiq]ISK-11	0.00636289	0.995403	11																					ETLFIPC[Carbamidomethyl]ENEK[Ubiq]ISK-11	0.0377662	0.70333	7
Q96IV0	NGLY1_HUMAN	K50	Bronze	1	FALSE	NPNDEK[Ubiq]YRSIR-6	0.0305296	0.940537	1
Q96IV0	NGLY1_HUMAN	K92	Bronze	31	FALSE	K[Ubiq]ASVEQLQK-1	0.0116281	0.988805	21																					K[Ubiq]ASVEQLQK-1	0.0128206	0.927533	9	K[Ubiq]ASVEQLQK-1	0.0375967	0.90842	1
Q96IW7	SC22A_HUMAN	K135	Gold	33	FALSE	SLSTK[Ubiq]INLSDMQTEIK-5	0.00586677	0.996	8																					SLSTK[Ubiq]INLSDMQTEIK-5	0.00715327	0.957329	10
Q96IW7	SC22A_HUMAN	K43	Bronze	1	FALSE	K[Ubiq]LAQLPDR-1	0.027981	0.95045	1
Q96IY1	NSL1_HUMAN	K125	Gold	32	FALSE	VLEDQFDEIIVDIATK[Ubiq]R-16	0.00790409	0.9939	8	VLEDQFDEIIVDIATK[Ubiq]R-16	0.00311563	0.995364	3									VLEDQFDEIIVDIATK[Ubiq]R-16	0.00413573	0.9921	19					VLEDQFDEIIVDIATK[Ubiq]R-16	0.0242484	0.823742	1	VLEDQFDEIIVDIATK[Ubiq]R-16	0.0434264	0.890262	1
Q96IY1	NSL1_HUMAN	K149	Silver	5	FALSE	QEILK[Ubiq]QYHPVVHPLDLK-5	0.00420908	0.9979	5
Q96IY1	NSL1_HUMAN	K161	Silver	16	FALSE	QYHPVVHPLDLK[Ubiq]YDPDPAPHMENLK-12	0.00606266	0.995703	8													QYHPVVHPLDLK[Ubiq]YDPDPAPHMENLK-12	0.0358395	0.882698	1
Q96IY1	NSL1_HUMAN	K174	Gold	80	FALSE	YDPDPAPHM[Oxidation]ENLK[Ubiq]C[Carbamidomethyl]R-13	0.00357928	0.9992	20	YDPDPAPHM[Oxidation]ENLK[Ubiq]C[Carbamidomethyl]R-13	0.00233412	0.996802	5									YDPDPAPHMENLK[Ubiq]C[Carbamidomethyl]R-13	0.000496695	0.999	40	YDPDPAPHMENLK[Ubiq]C[Carbamidomethyl]R-13	0.00114636	0.9994	10	YDPDPAPHMENLK[Ubiq]C[Carbamidomethyl]R-13	0.0426174	0.66428	1
Q96IY1	NSL1_HUMAN	K189	Bronze	1	FALSE	EISEAMK[Ubiq]SLPALIEQGEGFSQVLR-7	0.0406377	0.895232	1
Q96IY1	NSL1_HUMAN	K231	Bronze	2	FALSE	KPDAK[Ubiq]PENFITQIETTPTETASR-5	0.0294398	0.94469	2
Q96IZ0	PAWR_HUMAN	K227	Bronze	3	FALSE	YK[Ubiq]STTSVSEEDVSSR-2	0.0275912	0.953119	1																									YK[Ubiq]STTSVSEEDVSSR-2	0.0304886	0.935149	1					YK[Ubiq]STTSVSEEDVSSR-2	0.0275311	0.903619	1
Q96IZ0	PAWR_HUMAN	K277	Silver	15	FALSE	KIEDLEK[Ubiq]EVVR-7	0.00456228	0.997402	15
Q96IZ0	PAWR_HUMAN	K296	Silver	14	FALSE	LM[Oxidation]QDK[Ubiq]EEM[Oxidation]IGK-5	0.00357928	0.9985	12
Q96IZ0	PAWR_HUMAN	K304	Silver	17	FALSE	LK[Ubiq]EEIDLLNR-2	0.00357928	0.9992	17
Q96IZ0	PAWR_HUMAN	K329	Silver	6	FALSE	DLDDIEDENEQLKQENK[Ubiq]TLLK-17	0.00927608	0.991909	1
Q96IZ0	PAWR_HUMAN	K333	Gold	21	FALSE	TLLK[Ubiq]VVGQLTR-4	0.00357928	0.998846	4					TLLK[Ubiq]VVGQLTR-4	0.00684504	0.999	6																	TLLK[Ubiq]VVGQLTR-4	0	1	10					TLLK[Ubiq]VVGQLTR-4	0.0281887	0.902171	1
Q96IZ5	RBM41_HUMAN	K156	Silver	3	FALSE	EM[Oxidation]EIEK[Ubiq]SLFQGADR-6	0.0277175	0.95188	1																					EMEIEK[Ubiq]SLFQGADR-6	0.00878016	0.946782	1	EM[Oxidation]EIEK[Ubiq]SLFQGADR-6	0.0146443	0.944266	1
Q96IZ5	RBM41_HUMAN	K200	Gold	5	FALSE	K[Ubiq]RLEEFQLMR-1	0.00455506	0.997495	4																					K[Ubiq]RLEEFQLMR-1	0.00790106	0.953837	1
Q96IZ5	RBM41_HUMAN	K239	Bronze	2	FALSE	GEPFASHSLVSATSVGDSGTAESPSLLQDK[Ubiq]GK-30	0.0351613	0.922377	2
Q96IZ5	RBM41_HUMAN	K270	Gold	18	FALSE	K[Ubiq]LTQPIEFVPEDEIQR-1	0.00357928	1	16																					K[Ubiq]LTQPIEFVPEDEIQR-1	0.00205987	0.998175	2
Q96IZ5	RBM41_HUMAN	K295	Silver	3	FALSE	K[Ubiq]IPMFSSYNPGEPNK-1	0.00477368	0.9969	3
Q96IZ5	RBM41_HUMAN	K57	Bronze	6	FALSE	ESFAPGTMYK[Ubiq]PFGK-10	0.038013	0.907983	1																	KESFAPGTMYK[Ubiq]PFGK-11	0.0195539	0.896931	5
Q96IZ5	RBM41_HUMAN	K78	Bronze	1	FALSE	EAAGTMTLSQFQTLHEK[Ubiq]DQETASLR-17	0.0465796	0.865709	1
Q96IZ6	MET2A_HUMAN	K120	Gold	37	FALSE	DWFLENK[Ubiq]SEVPEC[Carbamidomethyl]R-7	0	1	30													DWFLENK[Ubiq]SEVPEC[Carbamidomethyl]R-7	0.0011555	0.996895	4					DWFLENK[Ubiq]SEVPEC[Carbamidomethyl]R-7	0.00147038	0.999822	3
Q96IZ7	RSRC1_HUMAN	K293	Silver	2	FALSE	EIDPTSIPTAIK[Ubiq]YQDDNSLAHPNLFIEK-12	0.00883799	0.992423	2
Q96IZ7	RSRC1_HUMAN	K309	Silver	5	FALSE	YQDDNSLAHPNLFIEK[Ubiq]ADAEEK-16	0.00768406	0.994096	5
Q96J01	THOC3_HUMAN	K122	Gold	13	FALSE	GHGDSVDQLC[Carbamidomethyl]WHPSNPDLFVTASGDK[Ubiq]TIR-26	0.00357928	0.9991	7													GHGDSVDQLC[Carbamidomethyl]WHPSNPDLFVTASGDK[Ubiq]TIR-26	0.00556884	0.990199	4					GHGDSVDQLC[Carbamidomethyl]WHPSNPDLFVTASGDK[Ubiq]TIR-26	0.00917509	0.945372	2
Q96J01	THOC3_HUMAN	K133	Gold	46	FALSE	TTK[Ubiq]C[Carbamidomethyl]IATVNTK-3	0.00357928	0.9986	14	TTK[Ubiq]C[Carbamidomethyl]IATVNTK-3	0.00103938	0.9987	5					TTK[Ubiq]C[Carbamidomethyl]IATVNTK-3	0.00538093	0.993098	4	TTK[Ubiq]C[Carbamidomethyl]IATVNTK-3	0.000497346	0.9985	22	TTK[Ubiq]C[Carbamidomethyl]IATVNTK-3	0.00899212	0.959103	1
Q96J01	THOC3_HUMAN	K171	Gold	153	FALSE	DDVVTFIDAK[Ubiq]THR-10	0.00415888	0.9979	61	DDVVTFIDAK[Ubiq]THR-10	0.00207917	0.9974	46	DDVVTFIDAK[Ubiq]THR-10	0.0157318	0.974514	4					DDVVTFIDAK[Ubiq]THR-10	0.00587896	0.9893	26					DDVVTFIDAK[Ubiq]THR-10	0.00527485	0.9728	13	DDVVTFIDAK[Ubiq]THR-10	0.0115269	0.966797	2					DDVVTFIDAK[Ubiq]THR-10	0.0292976	0.891673	1
Q96J01	THOC3_HUMAN	K176	Silver	33	FALSE	SK[Ubiq]AEEQFK-2	0.0255359	0.959545	2	SK[Ubiq]AEEQFK-2	0.0104859	0.979209	9									SK[Ubiq]AEEQFK-2	0.00229342	0.994507	21									SK[Ubiq]AEEQFK-2	0.0242183	0.89604	1
Q96J01	THOC3_HUMAN	K329	Gold	10	FALSE	RPLLAFAC[Carbamidomethyl]DDK[Ubiq]DGK-11	0.00358412	0.998477	4													RPLLAFAC[Carbamidomethyl]DDK[Ubiq]DGK-11	0.00645982	0.987587	2					RPLLAFAC[Carbamidomethyl]DDK[Ubiq]DGK-11	0.0022986	0.992497	4
Q96J01	THOC3_HUMAN	K343	Gold	42	FALSE	EAGTVK[Ubiq]LFGLPNDS-6	0.00357928	0.9992	23	EAGTVK[Ubiq]LFGLPNDS-6	0.00614361	0.988932	2									EAGTVK[Ubiq]LFGLPNDS-6	0.000496695	0.9991	9					EAGTVK[Ubiq]LFGLPNDS-6	0.0022413	0.993185	2	EAGTVK[Ubiq]LFGLPNDS-6	0.000406691	0.9989	6
Q96J01	THOC3_HUMAN	K77	Gold	66	FALSE	LASGSFDK[Ubiq]TASVFLLEK-8	0.00477368	0.997	10	LASGSFDK[Ubiq]TASVFLLEK-8	0.00316045	0.995	8									LASGSFDK[Ubiq]TASVFLLEK-8	0.00105407	0.9972	35					LASGSFDK[Ubiq]TASVFLLEK-8	0.0311909	0.758944	3	LASGSFDK[Ubiq]TASVFLLEK-8	0.00343131	0.992397	4
Q96J01	THOC3_HUMAN	K86	Gold	322	FALSE	TASVFLLEK[Ubiq]DR-9	0.00357928	0.9995	117	TASVFLLEK[Ubiq]DR-9	0.000525473	0.9994	68									TASVFLLEK[Ubiq]DR-9	0.000496695	0.9994	64	TASVFLLEK[Ubiq]DR-9	0.000916415	0.9995	12	TASVFLLEK[Ubiq]DR-9	0.00205987	0.997001	35	TASVFLLEK[Ubiq]DR-9	0.00136279	0.9987	24
Q96J01	THOC3_HUMAN	K91	Gold	98	FALSE	DRLVK[Ubiq]ENNYR-5	0	1	21	LVK[Ubiq]ENNYR-3	0.00345752	0.9943	10									LVK[Ubiq]ENNYR-3	0.000619563	0.9981	22	LVK[Ubiq]ENNYR-3	0.00114636	0.998	9	DRLVK[Ubiq]ENNYR-5	0.00147038	0.9999	3
Q96J02	ITCH_HUMAN	K107	Gold	18	FALSE	SDVLLGTAALDIYETLK[Ubiq]SNNM[Oxidation]K-17	0.00708335	0.994895	3	SDVLLGTAALDIYETLK[Ubiq]SNNM[Oxidation]K-17	0.0113406	0.976966	2									SDVLLGTAALDIYETLK[Ubiq]SNNMK-17	0.000971438	0.9974	10									SDVLLGTAALDIYETLK[Ubiq]SNNM[Oxidation]K-17	0.0292362	0.941543	3
Q96J02	ITCH_HUMAN	K34	Gold	10	FALSE	K[Ubiq]NWFGPSPYVEVTVDGQSK-1	0.00357928	0.9996	5													K[Ubiq]NWFGPSPYVEVTVDGQSK-1	0.000496695	0.998595	4																	K[Ubiq]NWFGPSPYVEVTVDGQSK-1	0.0473866	0.800894	1
Q96J02	ITCH_HUMAN	K432	Gold	287	FALSE	FIYGNQDLFATSQSK[Ubiq]EFDPLGPLPPGWEK-15	0.00429105	0.997801	36	FIYGNQDLFATSQSK[Ubiq]EFDPLGPLPPGWEK-15	0.00207917	0.9972	77					FIYGNQDLFATSQSK[Ubiq]EFDPLGPLPPGWEK-15	0.00131041	0.996702	25	FIYGNQDLFATSQSK[Ubiq]EFDPLGPLPPGWEK-15	0.00173879	0.9957	33	FIYGNQDLFATSQSK[Ubiq]EFDPLGPLPPGWEK-15	0.000916415	0.9995	5	FIYGNQDLFATSQSK[Ubiq]EFDPLGPLPPGWEK-15	0.0034536	0.981554	6	FIYGNQDLFATSQSK[Ubiq]EFDPLGPLPPGWEK-15	0.01256	0.9775	26	FIYGNQDLFATSQSK[Ubiq]EFDPLGPLPPGWEK-15	0.00272887	0.9899	19	FIYGNQDLFATSQSK[Ubiq]EFDPLGPLPPGWEK-15	0.00205873	0.9916	43	FIYGNQDLFATSQSK[Ubiq]EFDPLGPLPPGWEK-15	0.00375975	0.988798	8
Q96J02	ITCH_HUMAN	K446	Gold	516	FALSE	EFDPLGPLPPGWEK[Ubiq]R-14	0	1	363	EFDPLGPLPPGWEK[Ubiq]R-14	0	1	27					EFDPLGPLPPGWEK[Ubiq]R-14	0	1	19	EFDPLGPLPPGWEK[Ubiq]R-14	0	1	32					EFDPLGPLPPGWEK[Ubiq]R-14	0.000457708	1	35	EFDPLGPLPPGWEK[Ubiq]R-14	0	0.999992	14	EFDPLGPLPPGWEK[Ubiq]R-14	0.00236229	0.99229	7	EFDPLGPLPPGWEK[Ubiq]R-14	0.0385979	0.84655	7	EFDPLGPLPPGWEK[Ubiq]R-14	0	1	12
Q96J02	ITCH_HUMAN	K478	Gold	195	FALSE	SQGQLNEK[Ubiq]PLPEGWEM[Oxidation]R-8	0.00357928	1	26	SQGQLNEK[Ubiq]PLPEGWEM[Oxidation]R-8	0	1	10					SQGQLNEK[Ubiq]PLPEGWEM[Oxidation]R-8	0	1	19	SQGQLNEK[Ubiq]PLPEGWEM[Oxidation]R-8	0.000496695	1	26					SQGQLNEK[Ubiq]PLPEGWEM[Oxidation]R-8	0.000457708	1	26	SQGQLNEK[Ubiq]PLPEGWEM[Oxidation]R-8	0	1	12	SQGQLNEK[Ubiq]PLPEGWEMR-8	0.0173524	0.920755	1	SQGQLNEK[Ubiq]PLPEGWEM[Oxidation]R-8	0	0.999999	1	SQGQLNEK[Ubiq]PLPEGWEM[Oxidation]R-8	0	1	3
Q96J02	ITCH_HUMAN	K56	Silver	3	FALSE	KTEK[Ubiq]C[Carbamidomethyl]NNTNSPK-4	0.00751294	0.994298	3
Q96J02	ITCH_HUMAN	K64	Gold	16	FALSE	C[Carbamidomethyl]NNTNSPK[Ubiq]WK-8	0.00531408	0.996503	11																					C[Carbamidomethyl]NNTNSPK[Ubiq]WK-8	0.0031456	0.985724	5
Q96J02	ITCH_HUMAN	K670	Gold	47	FALSE	ILNK[Ubiq]PVGLK-4	0.00628236	0.995503	12																					RILNK[Ubiq]PVGLK-5	0.00205987	0.996204	7	ILNK[Ubiq]PVGLK-4	0.0191637	0.922755	1
Q96J02	ITCH_HUMAN	K721	Gold	43	FALSE	SHDLK[Ubiq]PNGGNILVTEENK-5	0.0195832	0.976866	2													SHDLK[Ubiq]PNGGNILVTEENK-5	0.000496695	0.9993	15					SHDLK[Ubiq]PN[Deamidated]GGNILVTEENK-5	0.00205987	0.9977	11	SHDLK[Ubiq]PNGGNILVTEENKEEYIR-5	0.0350657	0.916265	1					SHDLK[Ubiq]PNGGNILVTEENKEEYIR-5	0.0282598	0.900904	1
Q96J02	ITCH_HUMAN	K881	Gold	15	FALSE	LDLPPYK[Ubiq]SYEQLK-7	0.00847213	0.992902	4													LDLPPYK[Ubiq]SYEQLK-7	0.0496692	0.815639	1					LDLPPYK[Ubiq]SYEQLK-7	0.00205987	0.9959	7	LDLPPYK[Ubiq]SYEQLK-7	0.0139271	0.942719	2
Q96J84	KIRR1_HUMAN	K539	Gold	51	FALSE	LDIK[Ubiq]VETVNR-4	0.00357928	0.9988	6													LDIK[Ubiq]VETVNR-4	0.00370532	0.9927	13					LDIK[Ubiq]VETVNR-4	0.00205987	0.9983	8	K[Ubiq]LDIK[Ubiq]VETVNR-5	0	1	7
Q96J84	KIRR1_HUMAN	K569	Gold	66	FALSE	VMK[Ubiq]AIYSSFK-3	0.00522334	0.9966	11	VM[Oxidation]K[Ubiq]AIYSSFK-3	0.00233412	0.99661	2									VMK[Ubiq]AIYSSFK-3	0.000971438	0.997302	17					VM[Oxidation]K[Ubiq]AIYSSFK-3	0.0037669	0.980486	4	VMK[Ubiq]AIYSSFKDDVDLK-3	0.00361507	0.992106	1									VMK[Ubiq]AIYSSFKDDVDLK-3	0.033303	0.872066	1
Q96J84	KIRR1_HUMAN	K576	Gold	91	FALSE	AIYSSFK[Ubiq]DDVDLK-7	0.00357928	0.9986	24	AIYSSFK[Ubiq]DDVDLK-7	0.00990474	0.980804	9									AIYSSFK[Ubiq]DDVDLK-7	0.000496695	0.999	18					AIYSSFK[Ubiq]DDVDLK-7	0.00205987	0.9961	27	AIYSSFK[Ubiq]DDVDLK-7	0.00295877	0.992959	11
Q96J84	KIRR1_HUMAN	K582	Gold	243	FALSE	DDVDLK[Ubiq]QDLR-6	0	1	46	DDVDLK[Ubiq]QDLR-6	0	1	38					DDVDLK[Ubiq]QDLR-6	0	0.999999	5	DDVDLK[Ubiq]QDLR-6	0.000496695	0.9999	43	AIYSSFKDDVDLK[Ubiq]QDLR-13	0.000916415	0.9995	8	DDVDLK[Ubiq]QDLR-6	0.00147038	0.9998	33	DDVDLK[Ubiq]QDLR-6	0	0.9999	7									AIYSSFKDDVDLK[Ubiq]QDLR-13	0.0302328	0.8896	6
Q96J84	KIRR1_HUMAN	K599	Gold	186	FALSE	EEYEM[Oxidation]K[Ubiq]DPTNGYYNVR-6	0	1	30	EEYEM[Oxidation]K[Ubiq]DPTNGYYNVR-6	0	1	14					EEYEM[Oxidation]K[Ubiq]DPTNGYYNVR-6	0	1	12	EEYEM[Oxidation]K[Ubiq]DPTNGYYNVR-6	0	1	11	EEYEMK[Ubiq]DPTNGYYNVR-6	0	0.999998	4	[Dehydrated]EEYEM[Oxidation]K[Ubiq]DPTN[Deamidated]GYYNVR-6	0.000457708	1	4	EEYEM[Oxidation]K[Ubiq]DPTN[Deamidated]GYYNVR-6	0	1	13									EEYEM[Oxidation]K[Ubiq]DPTNGYYNVR-6	0	1	2
Q96J92	WNK4_HUMAN	K328	Gold	28	FALSE	IGDLGLATLK[Ubiq]R-10	0.00725377	0.9948	8													IGDLGLATLK[Ubiq]R-10	0.000849827	0.997901	5					IGDLGLATLK[Ubiq]R-10	0.00609306	0.967701	4	IGDLGLATLK[Ubiq]R-10	0.00147567	0.996682	4	IGDLGLATLK[Ubiq]R-10	0.00216243	0.9952	7
Q96JB2	COG3_HUMAN	K21	Bronze	1	FALSE	EK[Ubiq]LALWDR-2	0.0326246	0.934041	1
Q96JB2	COG3_HUMAN	K508	Silver	6	FALSE	K[Ubiq]VPSEASFSDVHLEEGESNSLTK-1	0.0357892	0.918643	1																					K[Ubiq]VPSEASFSDVHLEEGESNSLTK-1	0.0037669	0.9805	5
Q96JB2	COG3_HUMAN	K723	Bronze	4	FALSE	VSALK[Ubiq]TMASQGGPK-5	0.0184632	0.97862	3																									VSALK[Ubiq]TM[Oxidation]ASQGGPK-5	0.0324622	0.827186	1
Q96JB5	CK5P3_HUMAN	K135	Bronze	13	FALSE	KQIAK[Ubiq]C[Carbamidomethyl]QQLQQEYSR-5	0.0136011	0.985903	4													QIAK[Ubiq]C[Carbamidomethyl]QQLQQEYSR-4	0.0396185	0.866362	1					QIAK[Ubiq]C[Carbamidomethyl]QQLQQEYSR-4	0.0231398	0.835134	1
Q96JB5	CK5P3_HUMAN	K15	Gold	13	FALSE	[Acetyl]M[Oxidation]EDHQHVPIDIQTSK[Ubiq]LLDWLVDR-15	0.00357928	1	6													[Acetyl]M[Oxidation]EDHQHVPIDIQTSK[Ubiq]LLDWLVDR-15	0.000496695	1	5
Q96JB5	CK5P3_HUMAN	K166	Gold	271	FALSE	EQFYHSC[Carbamidomethyl]K[Ubiq]QYGITGENVR-8	0	1	102	EQFYHSC[Carbamidomethyl]K[Ubiq]QYGITGENVR-8	0	1	62	EQFYHSC[Carbamidomethyl]K[Ubiq]QYGITGENVR-8	0	1	5	EQFYHSC[Carbamidomethyl]K[Ubiq]QYGITGENVR-8	0	1	31	EQFYHSC[Carbamidomethyl]K[Ubiq]QYGITGENVR-8	0	1	21	EQFYHSC[Carbamidomethyl]K[Ubiq]QYGITGENVR-8	0	1	9	[Dehydrated]EQFYHSC[Carbamidomethyl]K[Ubiq]QYGITGENVR-8	0.000457708	1	1					EQFYHSC[Carbamidomethyl]K[Ubiq]QYGITGENVR-8	0	1	11
Q96JB5	CK5P3_HUMAN	K451	Bronze	3	FALSE	K[Ubiq]ELMVQK-1	0.0375166	0.910722	3
Q96JB5	CK5P3_HUMAN	K457	Gold	33	FALSE	ELM[Oxidation]VQK[Ubiq]QQEALEEQAALEPK-6	0.0210856	0.97334	3													ELMVQK[Ubiq]QQEALEEQAALEPK-6	0.00109361	0.9971	7					ELMVQK[Ubiq]QQEALEEQAALEPK-6	0.00562731	0.971503	5
Q96JB5	CK5P3_HUMAN	K471	Gold	21	FALSE	QQEALEEQAALEPK[Ubiq]LDLLLEK-14	0.00357928	0.9989	8													QQEALEEQAALEPK[Ubiq]LDLLLEK-14	0.0329009	0.89409	3					QQEALEEQAALEPK[Ubiq]LDLLLEK-14	0.0022986	0.993104	4
Q96JB5	CK5P3_HUMAN	K484	Gold	18	FALSE	ELQK[Ubiq]LIEADISK-4	0.00477368	0.997202	7													ELQK[Ubiq]LIEADISK-4	0.00135025	0.996503	9					ELQK[Ubiq]LIEADISK-4	0.0109716	0.936871	2
Q96JB5	CK5P3_HUMAN	K492	Gold	70	FALSE	LIEADISK[Ubiq]R-8	0.0228032	0.96831	14	LIEADISK[Ubiq]R-8	0.00345752	0.994207	13									LIEADISK[Ubiq]R-8	0.00413573	0.992113	15					LIEADISK[Ubiq]R-8	0.008188	0.951661	5	LIEADISK[Ubiq]R-8	0.00194085	0.996301	23
Q96JB5	CK5P3_HUMAN	K83	Gold	41	FALSE	GTEASTK[Ubiq]NIFGR-7	0.00357928	0.9991	15	GTEASTK[Ubiq]NIFGR-7	0.0299049	0.9054	2									GTEASTK[Ubiq]NIFGR-7	0.000497346	0.9985	12					GTEASTK[Ubiq]NIFGR-7	0.00821983	0.951097	4	GTEASTK[Ubiq]NIFGR-7	0.00446293	0.990618	8
Q96JC1	VPS39_HUMAN	K204	Gold	76	FALSE	ELFPTGK[Ubiq]QLEPLVAPLADGK-7	0.00357928	0.9994	28	ELFPTGK[Ubiq]QLEPLVAPLADGK-7	0.00103938	0.998699	3	ELFPTGK[Ubiq]QLEPLVAPLADGK-7	0.0127821	0.996399	4	ELFPTGK[Ubiq]QLEPLVAPLADGK-7	0.0325608	0.949393	3	ELFPTGK[Ubiq]QLEPLVAPLADGK-7	0.000496695	0.9993	18					ELFPTGK[Ubiq]QLEPLVAPLADGK-7	0.00205987	0.9973	9	ELFPTGK[Ubiq]QLEPLVAPLADGK-7	0.00136279	0.9983	6					ELFPTGK[Ubiq]QLEPLVAPLADGK-7	0.0143112	0.960006	2
Q96JC1	VPS39_HUMAN	K393	Gold	37	FALSE	K[Ubiq]QLQYPNPLPVLSGAELEK-1	0.00364579	0.9984	24													K[Ubiq]QLQYPNPLPVLSGAELEK-1	0.000497346	0.998501	7					K[Ubiq]QLQYPNPLPVLSGAELEK-1	0.0021423	0.993709	6
Q96JC1	VPS39_HUMAN	K786	Bronze	22	FALSE	LDTTK[Ubiq]ALNLLPANTQINDIR-5	0.0129411	0.987054	4													LDTTK[Ubiq]ALNLLPANTQINDIR-5	0.0114035	0.9771	14					LDTTK[Ubiq]ALNLLPANTQINDIR-5	0.0190671	0.87112	2	LDTTK[Ubiq]ALNLLPANTQINDIR-5	0.0164177	0.914806	2
Q96JC1	VPS39_HUMAN	K806	Silver	11	FALSE	IFLEK[Ubiq]VLEENAQK-5	0.0277175	0.95188	1													IFLEK[Ubiq]VLEENAQK-5	0.000849827	0.997901	9									IFLEK[Ubiq]VLEENAQK-5	0.0310588	0.930478	1
Q96JC1	VPS39_HUMAN	K843	Bronze	2	FALSE	ILHQQVK[Ubiq]C[Carbamidomethyl]IITEEK-7	0.0291981	0.945887	1													ILHQQVK[Ubiq]C[Carbamidomethyl]IITEEK-7	0.019169	0.95136	1
Q96JG6	VPS50_HUMAN	K111	Silver	10	FALSE	VADLILEK[Ubiq]QPAYVK-8	0.0422803	0.886775	1													VADLILEK[Ubiq]QPAYVK-8	0.00150861	0.9961	5					VADLILEK[Ubiq]QPAYVK-8	0.0469276	0.629684	2	VADLILEK[Ubiq]QPAYVK-8	0.0122407	0.960601	2
Q96JG6	VPS50_HUMAN	K379	Silver	4	FALSE	K[Ubiq]LEHGLTR-1	0.0362275	0.916802	1																					K[Ubiq]LEHGLTR-1	0.0022413	0.993223	3
Q96JG6	VPS50_HUMAN	K501	Silver	13	FALSE	SPSVSPSK[Ubiq]QPVSTSSK-8	0.00357928	0.9994	9													SPSVSPSK[Ubiq]QPVSTSSK-8	0.0413082	0.856121	2					SPSVSPSK[Ubiq]QPVSTSSK-8	0.016982	0.894103	1	SPSVSPSK[Ubiq]QPVSTSSK-8	0.0164038	0.919068	1
Q96JG6	VPS50_HUMAN	K582	Gold	13	FALSE	RDYVDEQTGDGPVK[Ubiq]SVSR-14	0.00357928	1	7													RDYVDEQTGDGPVK[Ubiq]SVSR-14	0.000496695	0.999995	2									DYVDEQTGDGPVK[Ubiq]SVSR-13	0.000406691	0.998215	2
Q96JG8	MAGD4_HUMAN	K313	Silver	25	FALSE	WVEPQNVVAAAAAK[Ubiq]AK-14	0.0137934	0.985438	2	WVEPQNVVAAAAAK[Ubiq]AK-14	0.00376558	0.9937	21																	WVEPQNVVAAAAAK[Ubiq]AK-14	0.0249854	0.813518	2
Q96JG8	MAGD4_HUMAN	K422	Gold	132	FALSE	LVK[Ubiq]YLM[Oxidation]IK-3	0.00660029	0.995204	8	LVK[Ubiq]YLM[Oxidation]IK-3	0.00536635	0.990808	35									LVK[Ubiq]YLM[Oxidation]IK-3	0.000676703	0.998	22					LVK[Ubiq]YLM[Oxidation]IK-3	0.00332803	0.982769	8					LVK[Ubiq]YLMIK-3	0.00895683	0.95934	2					LVK[Ubiq]YLM[Oxidation]IK-3	0.00375975	0.988912	5
Q96JG8	MAGD4_HUMAN	K464	Gold	48	FALSE	ATYTLEK[Ubiq]K-7	0.0304976	0.940737	4	ATYTLEK[Ubiq]K-7	0.00990474	0.981032	30									ATYTLEK[Ubiq]K-7	0.00411145	0.992214	10					ATYTLEK[Ubiq]K-7	0.0109226	0.93725	4
Q96JG8	MAGD4_HUMAN	K465	Bronze	18	FALSE	K[Ubiq]FGIHLK-1	0.0325792	0.934455	4	K[Ubiq]FGIHLK-1	0.0153229	0.9657	7																	K[Ubiq]FGIHLK-1	0.0238076	0.828508	7
Q96JG8	MAGD4_HUMAN	K547	Gold	9	FALSE	K[Ubiq]LITDDFVK-1	0.00405936	0.998	5																					K[Ubiq]LITDDFVK-1	0.00272834	0.989799	4
Q96JG8	MAGD4_HUMAN	K555	Gold	56	FALSE	LITDDFVK[Ubiq]QK-8	0.0200265	0.976078	8	LITDDFVK[Ubiq]QK-8	0.00824325	0.984744	22									LITDDFVK[Ubiq]QK-8	0.00579255	0.989706	10					LITDDFVK[Ubiq]QK-8	0.00526674	0.973103	16
Q96JH7	VCIP1_HUMAN	K1005	Gold	60	FALSE	ESSPSHGLLK[Ubiq]LGSGGVVK-10	0.00357928	0.9986	30													ESSPSHGLLK[Ubiq]LGSGGVVK-10	0.000496695	0.999	19					ESSPSHGLLK[Ubiq]LGSGGVVK-10	0.00205987	0.9959	5	ESSPSHGLLK[Ubiq]LGSGGVVK-10	0.0115933	0.979564	3
Q96JH7	VCIP1_HUMAN	K1013	Silver	32	FALSE	LGSGGVVK[Ubiq]K-8	0.0136722	0.985694	9	LGSGGVVK[Ubiq]K-8	0.00928124	0.983051	4									LGSGGVVK[Ubiq]K-8	0.0116798	0.976462	12									LGSGGVVK[Ubiq]K-8	0.0205261	0.965007	7
Q96JH7	VCIP1_HUMAN	K1014	Silver	26	FALSE	K[Ubiq]KSEQLHNVTAFQGK-1	0.0106194	0.9899	18																					K[Ubiq]KSEQLHNVTAFQGK-1	0.00996263	0.9433	8
Q96JH7	VCIP1_HUMAN	K1015	Gold	50	FALSE	K[Ubiq]SEQLHNVTAFQGK-1	0.00357928	0.9992	16													K[Ubiq]SEQLHNVTAFQGK-1	0.000496695	0.9993	18					K[Ubiq]SEQLHNVTAFQGK-1	0.0037669	0.980406	6	K[Ubiq]SEQLHNVTAFQGK-1	0.00136279	0.9989	6
Q96JH7	VCIP1_HUMAN	K1028	Silver	22	FALSE	SEQLHNVTAFQGK[Ubiq]GHSLGTASGNPHLDPR-13	0.00446247	0.9976	20																					SEQLHNVTAFQGK[Ubiq]GHSLGTASGNPHLDPR-13	0.0333049	0.744041	2
Q96JH7	VCIP1_HUMAN	K1053	Gold	50	FALSE	K[Ubiq]HNTGTDFSNSSTK-1	0.00357928	0.9994	40																					K[Ubiq]HNTGTDFSNSSTK-1	0.0126095	0.9289	5	K[Ubiq]HNTGTDFSNSSTK-1	0.00136279	0.998599	5
Q96JH7	VCIP1_HUMAN	K1066	Gold	16	FALSE	HNTGTDFSNSSTK[Ubiq]TEPSVFTASSSNSELIR-13	0.00357928	0.999297	12													HNTGTDFSNSSTK[Ubiq]TEPSVFTASSSNSELIR-13	0.0191828	0.950979	1					HNTGTDFSNSSTK[Ubiq]TEPSVFTASSSNSELIR-13	0.00283592	0.987622	3
Q96JH7	VCIP1_HUMAN	K1108	Gold	6	FALSE	K[Ubiq]LQEMVSSIQASMDR-1	0.00357928	0.999395	4																					K[Ubiq]LQEMVSSIQASMDR-1	0.008188	0.95166	2
Q96JH7	VCIP1_HUMAN	K111	Gold	32	FALSE	NALLGVTGAPK[Ubiq]K-11	0.0338518	0.928288	2													NALLGVTGAPK[Ubiq]K-11	0.00644355	0.987608	25	NALLGVTGAPK[Ubiq]K-11	0.00611724	0.978408	2	NALLGVTGAPK[Ubiq]K-11	0.0441425	0.649785	1					NALLGVTGAPK[Ubiq]K-11	0.021648	0.890486	2
Q96JH7	VCIP1_HUMAN	K1140	Gold	14	FALSE	K[Ubiq]TEVVSSSAK-1	0.00357928	0.9994	9																					K[Ubiq]TEVVSSSAK-1	0.00919857	0.945222	1	K[Ubiq]TEVVSSSAK-1	0.00136279	0.998582	4
Q96JH7	VCIP1_HUMAN	K118	Gold	34	FALSE	NTELVK[Ubiq]VMGLSNYHC[Carbamidomethyl]K-6	0.00357928	0.9995	13													NTELVK[Ubiq]VMGLSNYHC[Carbamidomethyl]K-6	0.000496695	0.9992	18					NTELVK[Ubiq]VMGLSNYHC[Carbamidomethyl]K-6	0.0259695	0.803699	1
Q96JH7	VCIP1_HUMAN	K128	Bronze	4	FALSE	VMGLSNYHC[Carbamidomethyl]K[Ubiq]LLSPILAR-10	0.04481	0.874704	2																					VMGLSNYHC[Carbamidomethyl]K[Ubiq]LLSPILAR-10	0.0190886	0.870688	1
Q96JH7	VCIP1_HUMAN	K141	Gold	50	FALSE	YGM[Oxidation]DK[Ubiq]QTGR-5	0.00357928	1	3													YGMDK[Ubiq]QTGR-5	0.000496695	1	30	YGMDK[Ubiq]QTGR-5	0	0.999955	3	YGMDK[Ubiq]QTGR-5	0.00205987	0.998197	4					YGMDK[Ubiq]QTGR-5	0.0173524	0.920755	1
Q96JH7	VCIP1_HUMAN	K182	Gold	152	FALSE	AFLIEPEHVNTVGYGK[Ubiq]DR-16	0.00357928	0.9994	32	AFLIEPEHVNTVGYGK[Ubiq]DR-16	0.000525473	0.9995	23									AFLIEPEHVNTVGYGK[Ubiq]DR-16	0.000496695	0.9993	62	AFLIEPEHVNTVGYGK[Ubiq]DR-16	0.00114636	0.9993	10	AFLIEPEHVNTVGYGK[Ubiq]DR-16	0.00205987	0.9983	12	AFLIEPEHVNTVGYGK[Ubiq]DR-16	0.00387837	0.9914	6	AFLIEPEHVNTVGYGK[Ubiq]DR-16	0.00707064	0.9702	6
Q96JH7	VCIP1_HUMAN	K199	Gold	109	FALSE	DRSGSLLYLHDTLEDIK[Ubiq]R-17	0	1	2	SGSLLYLHDTLEDIK[Ubiq]R-15	0	1	10									SGSLLYLHDTLEDIK[Ubiq]R-15	0.000496695	1	13	SGSLLYLHDTLEDIK[Ubiq]R-15	0.00829348	0.964401	1	SGSLLYLHDTLEDIK[Ubiq]R-15	0.000457708	1	12	SGSLLYLHDTLEDIK[Ubiq]R-15	0.0304886	0.934962	1	SGSLLYLHDTLEDIK[Ubiq]R-15	0	1	6
Q96JH7	VCIP1_HUMAN	K335	Bronze	1	FALSE	C[Carbamidomethyl]TGK[Ubiq]DGHLNKPIC[Carbamidomethyl]IAWSSSGR-4	0.0311705	0.93806	1
Q96JH7	VCIP1_HUMAN	K341	Gold	21	FALSE	DGHLNK[Ubiq]PIC[Carbamidomethyl]IAWSSSGR-6	0.00415888	0.997901	14													DGHLNK[Ubiq]PIC[Carbamidomethyl]IAWSSSGR-6	0.000496695	0.999395	4	DGHLNK[Ubiq]PIC[Carbamidomethyl]IAWSSSGR-6	0.00128373	0.996636	2	DGHLNK[Ubiq]PIC[Carbamidomethyl]IAWSSSGR-6	0.0123824	0.931341	1
Q96JH7	VCIP1_HUMAN	K362	Gold	75	FALSE	NHYIPLVGIK[Ubiq]GAALPK-10	0.00357928	0.9988	21	NHYIPLVGIK[Ubiq]GAALPK-10	0.0277852	0.914259	1									NHYIPLVGIK[Ubiq]GAALPK-10	0.000497346	0.9983	35					NHYIPLVGIK[Ubiq]GAALPK-10	0.00205987	0.9947	8	NHYIPLVGIK[Ubiq]GAALPK-10	0.00328507	0.9946	8	NHYIPLVGIK[Ubiq]GAALPK-10	0.027754	0.858512	1
Q96JH7	VCIP1_HUMAN	K368	Silver	23	FALSE	GAALPK[Ubiq]LPMNLLPK-6	0.0195832	0.976864	4																					GAALPK[Ubiq]LPM[Oxidation]NLLPK-6	0.0022986	0.993001	10
Q96JH7	VCIP1_HUMAN	K376	Gold	45	FALSE	LPMNLLPK[Ubiq]AWGVPQDLIK-8	0.00665699	0.9952	7													LPMNLLPK[Ubiq]AWGVPQDLIK-8	0.00681015	0.9872	13	LPMNLLPK[Ubiq]AWGVPQDLIK-8	0.0107551	0.946658	1	LPMNLLPK[Ubiq]AWGVPQDLIK-8	0.00887165	0.946497	2
Q96JH7	VCIP1_HUMAN	K386	Gold	56	FALSE	AWGVPQDLIK[Ubiq]K-10	0.0119308	0.9884	14													AWGVPQDLIK[Ubiq]K-10	0.00945426	0.9827	24					AWGVPQDLIK[Ubiq]K-10	0.00824838	0.950461	9					AWGVPQDLIK[Ubiq]K-10	0.00671866	0.976418	9
Q96JH7	VCIP1_HUMAN	K390	Gold	58	FALSE	YIK[Ubiq]LEEDGGC[Carbamidomethyl]VIGGDR-3	0.00357928	1	11													YIK[Ubiq]LEEDGGC[Carbamidomethyl]VIGGDR-3	0.000496695	1	36					YIK[Ubiq]LEEDGGC[Carbamidomethyl]VIGGDR-3	0.000894992	0.999922	3
Q96JH7	VCIP1_HUMAN	K458	Gold	63	FALSE	TGVIGVQPEEVTAAAK[Ubiq]K-16	0.0124572	0.9877	5	TGVIGVQPEEVTAAAK[Ubiq]K-16	0.00964346	0.9822	5									TGVIGVQPEEVTAAAK[Ubiq]K-16	0.00837907	0.9846	29	TGVIGVQPEEVTAAAK[Ubiq]K-16	0.00507507	0.9835	4	TGVIGVQPEEVTAAAK[Ubiq]K-16	0.0122755	0.9323	6	TGVIGVQPEEVTAAAK[Ubiq]K-16	0.00850901	0.97902	3	TGVIGVQPEEVTAAAK[Ubiq]K-16	0.0123773	0.947915	7
Q96JH7	VCIP1_HUMAN	K459	Bronze	5	FALSE	K[Ubiq]AVMDNR-1	0.0153321	0.983364	5
Q96JH7	VCIP1_HUMAN	K496	Gold	36	FALSE	LYNLAK[Ubiq]STHGQLR-6	0.00996124	0.991	23																					LYNLAK[Ubiq]STHGQLR-6	0.00468841	0.974712	13
Q96JH7	VCIP1_HUMAN	K506	Gold	37	FALSE	TDK[Ubiq]NYSFPLNNLVC[Carbamidomethyl]SYDSVK-3	0.00357928	0.9995	18													TDK[Ubiq]NYSFPLNNLVC[Carbamidomethyl]SYDSVK-3	0.000497346	0.9985	16					TDK[Ubiq]NYSFPLNNLVC[Carbamidomethyl]SYDSVK-3	0.00696228	0.959525	3
Q96JH7	VCIP1_HUMAN	K571	Gold	21	FALSE	STGGK[Ubiq]C[Carbamidomethyl]GC[Carbamidomethyl]GFK-5	0.00357928	0.9986	16													STGGK[Ubiq]C[Carbamidomethyl]GC[Carbamidomethyl]GFK-5	0.000676703	0.998	5
Q96JH7	VCIP1_HUMAN	K632	Silver	12	FALSE	LVTK[Ubiq]HFPGEFGSEILVQK-4	0.00357928	0.9996	9																					LVTK[Ubiq]HFPGEFGSEILVQK-4	0.0321531	0.75109	3
Q96JH7	VCIP1_HUMAN	K646	Gold	22	FALSE	HFPGEFGSEILVQK[Ubiq]VVHTILHQTAK-14	0.00357928	0.9994	13													HFPGEFGSEILVQK[Ubiq]VVHTILHQTAK-14	0.00150861	0.996201	6					HFPGEFGSEILVQK[Ubiq]VVHTILHQTAK-14	0.0416403	0.672779	3
Q96JH7	VCIP1_HUMAN	K657	Gold	47	FALSE	VVHTILHQTAK[Ubiq]K-11	0.00803313	0.9935	16													VVHTILHQTAK[Ubiq]K-11	0.00614838	0.9886	18					VVHTILHQTAK[Ubiq]K-11	0.00704962	0.9587	11	VVHTILHQTAK[Ubiq]K-11	0.0196622	0.920834	2
Q96JH7	VCIP1_HUMAN	K658	Gold	72	FALSE	K[Ubiq]NPDDYTPVNIDGAHAQR-1	0.00357928	0.9994	35													K[Ubiq]NPDDYTPVNIDGAHAQR-1	0.000496695	0.9991	15					K[Ubiq]NPDDYTPVNIDGAHAQR-1	0.00205987	0.996301	22
Q96JH7	VCIP1_HUMAN	K691	Gold	85	FALSE	VGDVQGQESESQLPTK[Ubiq]IILTGQK-16	0.00357928	0.9989	45													VGDVQGQESESQLPTK[Ubiq]IILTGQK-16	0.000496695	0.9989	27					VGDVQGQESESQLPTK[Ubiq]IILTGQK-16	0.0131181	0.9249	9	VGDVQGQESESQLPTK[Ubiq]IILTGQK-16	0.00136279	0.998128	3
Q96JH7	VCIP1_HUMAN	K698	Gold	42	FALSE	IILTGQK[Ubiq]TK-7	0.0101582	0.990721	17	IILTGQK[Ubiq]TK-7	0.00423627	0.992808	7									IILTGQK[Ubiq]TK-7	0.0108482	0.978739	11					IILTGQK[Ubiq]TK-7	0.00692884	0.961693	4	IILTGQK[Ubiq]TK-7	0.00733746	0.988523	3
Q96JH7	VCIP1_HUMAN	K704	Gold	23	FALSE	TLHK[Ubiq]EELNM[Oxidation]SK-4	0.00357928	0.9994	13													TLHK[Ubiq]EELNMSK-4	0.0210321	0.942227	1					TLHK[Ubiq]EELNM[Oxidation]SK-4	0.00442946	0.976005	2
Q96JH7	VCIP1_HUMAN	K729	Gold	29	FALSE	TIQQNITEQASVMQK[Ubiq]R-15	0.00357928	0.9992	7													TIQQNITEQASVMQK[Ubiq]R-15	0.000496695	0.998795	4					TIQQNITEQASVMQK[Ubiq]R-15	0.00509995	0.9736	4	TIQQNITEQASVM[Oxidation]QK[Ubiq]R-15	0.00138564	0.9973	11
Q96JH7	VCIP1_HUMAN	K764	Gold	28	FALSE	DGPSSAPATPTK[Ubiq]APYSPTTSK-12	0.00653029	0.9953	10													DGPSSAPATPTK[Ubiq]APYSPTTSK-12	0.00765968	0.9854	7					DGPSSAPATPTK[Ubiq]APYSPTTSK-12	0.0365975	0.714325	1	DGPSSAPATPTK[Ubiq]APYSPTTSK-12	0.00467173	0.989705	9									DGPSSAPATPTK[Ubiq]APYSPTTSK-12	0.0495265	0.802082	1
Q96JH7	VCIP1_HUMAN	K773	Bronze	27	FALSE	APYSPTTSK[Ubiq]EK-9	0.0130737	0.9868	15													APYSPTTSK[Ubiq]EK-9	0.0189712	0.953428	6					APYSPTTSK[Ubiq]EK-9	0.0203435	0.858939	3	APYSPTTSK[Ubiq]EK-9	0.0185922	0.968214	3
Q96JH7	VCIP1_HUMAN	K854	Gold	29	FALSE	SK[Ubiq]AEGGQSAAAHSAHTVK-2	0.00947316	0.9918	6					SK[Ubiq]AEGGQSAAAHSAHTVK-2	0.0168625	0.970112	6	SK[Ubiq]AEGGQSAAAHSAHTVK-2	0.00253572	0.9964	10									SK[Ubiq]AEGGQSAAAHSAHTVK-2	0.00654294	0.966	7
Q96JH7	VCIP1_HUMAN	K879	Gold	117	FALSE	QEDIAVTGK[Ubiq]LSSK-9	0.00446247	0.9976	30	QEDIAVTGK[Ubiq]LSSK-9	0.00824325	0.984834	19					QEDIAVTGK[Ubiq]LSSK-9	0.0375254	0.9369	7	QEDIAVTGK[Ubiq]LSSK-9	0.00135025	0.9966	11					[Ammonia-loss]QEDIAVTGK[Ubiq]LSSK-9	0.0021423	0.9941	16	QEDIAVTGK[Ubiq]LSSK-9	0.00565689	0.987338	10					QEDIAVTGK[Ubiq]LSSK-9	0.0215913	0.933214	2
Q96JH7	VCIP1_HUMAN	K883	Gold	79	FALSE	LSSK[Ubiq]ELQEQAEK-4	0.00393652	0.998101	22	LSSK[Ubiq]ELQEQAEK-4	0.00280073	0.995901	24					LSSK[Ubiq]ELQEQAEK-4	0.00094032	0.997301	7	LSSK[Ubiq]ELQEQAEK-4	0.000496695	0.9988	17					LSSK[Ubiq]ELQEQAEK-4	0.0180598	0.880808	5	LSSK[Ubiq]ELQEQAEK-4	0.0138461	0.974756	4
Q96JH7	VCIP1_HUMAN	K930	Gold	9	FALSE	K[Ubiq]TMGMADGK-1	0.00357928	0.9988	6																					K[Ubiq]TMGMADGK-1	0.00674179	0.964139	3
Q96JH7	VCIP1_HUMAN	K948	Bronze	2	FALSE	HC[Carbamidomethyl]TFPHLPGK[Ubiq]TFVYNASEDR-10	0.0191045	0.977903	2
Q96JI7	SPTCS_HUMAN	K1110	Gold	59	FALSE	K[Ubiq]VDPQLLK-1	0.0127629	0.987222	13	K[Ubiq]VDPQLLK-1	0.00631354	0.988411	15									K[Ubiq]VDPQLLK-1	0.00229342	0.994506	14	K[Ubiq]VDPQLLK-1	0.00904343	0.953894	1	K[Ubiq]VDPQLLK-1	0.00598231	0.968716	13	K[Ubiq]VDPQLLK[Ubiq]M[Oxidation]ALTPYPK-1	0.00721831	0.982974	2
Q96JI7	SPTCS_HUMAN	K1117	Gold	72	FALSE	KVDPQLLK[Ubiq]MALTPYPK-8	0.00456228	0.997348	6													VDPQLLK[Ubiq]MALTPYPK-7	0.00135025	0.9965	32					KVDPQLLK[Ubiq]M[Oxidation]ALTPYPK-8	0.00283592	0.9888	2	K[Ubiq]VDPQLLK[Ubiq]M[Oxidation]ALTPYPK-8	0.00124385	0.9975	2
Q96JI7	SPTCS_HUMAN	K1300	Silver	41	FALSE	ESVAEK[Ubiq]LSK-6	0.0184374	0.978689	6	ESVAEK[Ubiq]LSK-6	0.023523	0.936462	1									ESVAEK[Ubiq]LSK-6	0.00218614	0.995006	25	ESVAEK[Ubiq]LSK-6	0.0108372	0.945186	1	ESVAEK[Ubiq]LSK-6	0.0253584	0.81032	2	ESVAEK[Ubiq]LSK-6	0.0114249	0.96694	5
Q96JI7	SPTCS_HUMAN	K1417	Gold	63	FALSE	LAFENLPSVPTSK[Ubiq]MDSDQVC[Carbamidomethyl]NK-13	0.0275923	0.952071	1	LAFENLPSVPTSK[Ubiq]M[Oxidation]DSDQVC[Carbamidomethyl]NK-13	0.00693861	0.9863	11									LAFENLPSVPTSK[Ubiq]MDSDQVC[Carbamidomethyl]NK-13	0.000496695	0.999	25	LAFENLPSVPTSK[Ubiq]MDSDQVC[Carbamidomethyl]NK-13	0.0137467	0.926748	1	LAFENLPSVPTSK[Ubiq]M[Oxidation]DSDQVC[Carbamidomethyl]NK-13	0.0483975	0.615437	1
Q96JI7	SPTCS_HUMAN	K1426	Gold	52	FALSE	M[Oxidation]DSDQVC[Carbamidomethyl]NK[Ubiq]C[Carbamidomethyl]PQELQGSK-9	0.0375519	0.91026	1	M[Oxidation]DSDQVC[Carbamidomethyl]NK[Ubiq]C[Carbamidomethyl]PQELQGSK-9	0.00587429	0.990229	3									M[Oxidation]DSDQVC[Carbamidomethyl]NK[Ubiq]C[Carbamidomethyl]PQELQGSK-9	0.000496695	0.9993	16					M[Oxidation]DSDQVC[Carbamidomethyl]NK[Ubiq]C[Carbamidomethyl]PQELQGSK-9	0.0208139	0.853665	1
Q96JI7	SPTCS_HUMAN	K1577	Gold	73	FALSE	LLEFQK[Ubiq]SLETLNTAATK-6	0.00357928	0.9994	14	LLEFQK[Ubiq]SLETLNTAATK-6	0.000525473	0.9995	17									LLEFQK[Ubiq]SLETLNTAATK-6	0.000496695	0.999	26					LLEFQK[Ubiq]SLETLNTAATK-6	0.00205987	0.9955	8	LLEFQK[Ubiq]SLETLNTAATK-6	0.00205988	0.994301	8
Q96JI7	SPTCS_HUMAN	K1716	Silver	13	FALSE	EITQEMQTLK[Ubiq]HIEQWSLK-10	0.0257692	0.958808	10													EITQEMQTLK[Ubiq]HIEQWSLK-10	0.0482907	0.823577	1					EITQEM[Oxidation]QTLK[Ubiq]HIEQWSLK-10	0.00561192	0.971609	1
Q96JI7	SPTCS_HUMAN	K1724	Gold	16	FALSE	HIEQWSLK[Ubiq]QAR-8	0.00708335	0.994885	5	HIEQWSLK[Ubiq]QAR-8	0.00339568	0.9947	5									HIEQWSLK[Ubiq]QAR-8	0.0131001	0.972455	3					HIEQWSLK[Ubiq]QAR-8	0.0198736	0.864304	1	HIEQWSLK[Ubiq]QAR-8	0.00462822	0.989331	2
Q96JI7	SPTCS_HUMAN	K1853	Gold	56	FALSE	LAALNTSK[Ubiq]YLELNSLPSK-8	0.0143528	0.984606	7	LAALNTSK[Ubiq]YLELNSLPSK-8	0.00376558	0.9936	14									LAALNTSK[Ubiq]YLELNSLPSK-8	0.00135025	0.9965	19					LAALNTSK[Ubiq]YLELNSLPSK-8	0.0034536	0.981721	9	LAALNTSK[Ubiq]YLELNSLPSK-8	0.00585772	0.9871	7
Q96JI7	SPTCS_HUMAN	K1863	Gold	60	FALSE	YLELNSLPSK[Ubiq]ETC[Carbamidomethyl]ENR-10	0.00357928	1	31	YLELNSLPSK[Ubiq]ETC[Carbamidomethyl]ENR-10	0	1	9									YLELNSLPSK[Ubiq]ETC[Carbamidomethyl]ENR-10	0.000496695	0.9999	14					YLELNSLPSK[Ubiq]ETC[Carbamidomethyl]ENR-10	0.000457708	0.999969	6
Q96JI7	SPTCS_HUMAN	K1983	Gold	34	FALSE	FVTVPSSNEVVTNLEVLTSK[Ubiq]C[Carbamidomethyl]LHGK-20	0.0161134	0.982118	6	FVTVPSSNEVVTNLEVLTSK[Ubiq]C[Carbamidomethyl]LHGK-20	0.00688679	0.9866	5									FVTVPSSNEVVTNLEVLTSK[Ubiq]C[Carbamidomethyl]LHGK-20	0.000496695	0.999	20					FVTVPSSNEVVTNLEVLTSK[Ubiq]C[Carbamidomethyl]LHGK-20	0.0022413	0.993123	3
Q96JI7	SPTCS_HUMAN	K2022	Gold	87	FALSE	K[Ubiq]ILASQQPDR-1	0.00357928	0.9993	71	K[Ubiq]ILASQQPDR-1	0.0176869	0.958074	1									K[Ubiq]ILASQQPDR-1	0.00600021	0.989117	4					K[Ubiq]ILASQQPDR-1	0.00205987	0.996601	7	K[Ubiq]ILASQQPDR-1	0.0159771	0.9357	4
Q96JI7	SPTCS_HUMAN	K2045	Gold	9	FALSE	AQAFISTQGLK[Ubiq]PDTVAELVAEEVTR-11	0.00357928	0.998899	5	AQAFISTQGLK[Ubiq]PDTVAELVAEEVTR-11	0.0154426	0.964825	1									AQAFISTQGLK[Ubiq]PDTVAELVAEEVTR-11	0.00161737	0.995893	3
Q96JI7	SPTCS_HUMAN	K2071	Gold	5	FALSE	ELLTSSQGTGHK[Ubiq]QMFNPTEESQTFLQLTTLC[Carbamidomethyl]QDR-12	0.00357928	0.999995	4																					ELLTSSQGTGHK[Ubiq]QM[Oxidation]FNPTEESQ[Deamidated]TFLQLTTLC[Carbamidomethyl]QDR-12	0.00715327	0.957283	1
Q96JI7	SPTCS_HUMAN	K2099	Gold	51	FALSE	TLVGMK[Ubiq]LLDK-6	0.00401946	0.998001	8	TLVGM[Oxidation]K[Ubiq]LLDK-6	0.00381329	0.993307	12									TLVGMK[Ubiq]LLDK-6	0.0012386	0.996702	18					TLVGM[Oxidation]K[Ubiq]LLDK-6	0.0105188	0.940414	1	TLVGMK[Ubiq]LLDK-6	0.00129813	0.9968	3
Q96JI7	SPTCS_HUMAN	K2208	Gold	90	FALSE	TALLDYIK[Ubiq]R-8	0.0222303	0.970129	14	TALLDYIK[Ubiq]R-8	0.00103938	0.998301	25									TALLDYIK[Ubiq]R-8	0.000496695	0.9991	41					TALLDYIK[Ubiq]R-8	0.00273714	0.989319	6	TALLDYIK[Ubiq]R-8	0.000406691	0.998357	4
Q96JI7	SPTCS_HUMAN	K2244	Gold	18	FALSE	IQLK[Ubiq]LIESQPWEDSLK-4	0.00357928	0.999398	3	IQLK[Ubiq]LIESQPWEDSLK-4	0.00589603	0.98967	3									IQLK[Ubiq]LIESQPWEDSLK-4	0.000496695	0.9987	10					IQLK[Ubiq]LIESQPWEDSLK-4	0.00376954	0.979909	2
Q96JI7	SPTCS_HUMAN	K2256	Gold	41	FALSE	LIESQPWEDSLK[Ubiq]DGHQLK-12	0.00446247	0.9976	12	LIESQPWEDSLK[Ubiq]DGHQLK-12	0.00148297	0.9981	6									LIESQPWEDSLK[Ubiq]DGHQLK-12	0.00105407	0.9972	13					LIESQPWEDSLK[Ubiq]DGHQLK-12	0.0140256	0.916849	10
Q96JI7	SPTCS_HUMAN	K2368	Gold	85	FALSE	GDFNYLEEFK[Ubiq]QQR-10	0.00173675	1	27	GDFNYLEEFK[Ubiq]QQR-10	0	1	18									GDFNYLEEFK[Ubiq]QQR-10	0	1	27					GDFNYLEEFK[Ubiq]QQR-10	0.000457708	1	7	GDFNYLEEFK[Ubiq]QQR-10	0	1	6
Q96JI7	SPTCS_HUMAN	K2374	Gold	95	FALSE	LLK[Ubiq]SSIFEEISK-3	0.00357928	0.9995	11	LLK[Ubiq]SSIFEEISK-3	0.000525473	0.9995	20									LLK[Ubiq]SSIFEEISK-3	0.000496695	0.9995	44					LLK[Ubiq]SSIFEEISK-3	0.00205987	0.994806	7	LLK[Ubiq]SSIFEEISK-3	0.00118855	0.9988	10
Q96JI7	SPTCS_HUMAN	K2383	Bronze	26	FALSE	SSIFEEISK[Ubiq]K-9	0.0214959	0.971927	16																					SSIFEEISK[Ubiq]K-9	0.0255767	0.809152	10
Q96JI7	SPTCS_HUMAN	K2438	Bronze	4	FALSE	DPQTGC[Carbamidomethyl]C[Carbamidomethyl]LK[Ubiq]DM[Oxidation]LAG-9	0.0302785	0.941608	1																					DPQTGC[Carbamidomethyl]C[Carbamidomethyl]LK[Ubiq]DMLAG-9	0.0211814	0.850696	3
Q96JI7	SPTCS_HUMAN	K255	Gold	18	FALSE	EDM[Oxidation]C[Carbamidomethyl]NEQQQEPAK[Ubiq]ISSFTSLK-13	0.00623723	0.9956	14													EDM[Oxidation]C[Carbamidomethyl]NEQQQEPAK[Ubiq]ISSFTSLK-13	0.00992189	0.981834	1					EDM[Oxidation]C[Carbamidomethyl]NEQQQEPAK[Ubiq]ISSFTSLK-13	0.00824838	0.950226	2
Q96JI7	SPTCS_HUMAN	K326	Gold	111	FALSE	GVDEDDPVNSAYNM[Oxidation]K[Ubiq]LAK-15	0.00477368	0.997	49	GVDEDDPVNSAYNM[Oxidation]K[Ubiq]LAK-15	0.0167899	0.960377	1									GVDEDDPVNSAYNMK[Ubiq]LAK-15	0.00173879	0.9957	18	GVDEDDPVNSAYNMK[Ubiq]LAK-15	0.00170855	0.993898	4	GVDEDDPVNSAYNM[Oxidation]K[Ubiq]LAK-15	0.0031456	0.9857	8	GVDEDDPVNSAYNM[Oxidation]K[Ubiq]LAK-15	0.00541766	0.98864	1
Q96JI7	SPTCS_HUMAN	K339	Silver	13	FALSE	SWK[Ubiq]AQLSSLNETIK-3	0.00738272	0.9945	8													SWK[Ubiq]AQLSSLNETIK-3	0.0172222	0.959007	4									SWK[Ubiq]AQLSSLNETIK-3	0.026476	0.844639	1
Q96JI7	SPTCS_HUMAN	K350	Gold	39	FALSE	AQLSSLNETIK[Ubiq]NSK-11	0.0158408	0.982553	3	AQLSSLNETIK[Ubiq]NSK-11	0.00530649	0.990903	8									AQLSSLNETIK[Ubiq]NSK-11	0.00550918	0.990202	26					AQLSSLNETIK[Ubiq]NSK-11	0.00959482	0.944027	1	AQLSSLNETIK[Ubiq]NSK-11	0.0188231	0.900436	1
Q96JI7	SPTCS_HUMAN	K414	Silver	2	FALSE	SWK[Ubiq]IMHISEQEEPIELK-3	0.00728401	0.99452	2
Q96JI7	SPTCS_HUMAN	K552	Gold	104	FALSE	SK[Ubiq]ENLFNPSSK-2	0.00357928	0.9992	33	SK[Ubiq]ENLFNPSSK-2	0.000922482	0.9988	15									SK[Ubiq]ENLFNPSSK-2	0.000496695	0.999	45	SK[Ubiq]ENLFNPSSK-2	0.00165251	0.995339	2	SK[Ubiq]ENLFNPSSK-2	0.0042749	0.976659	7	SK[Ubiq]ENLFNPSSK-2	0.00685061	0.984953	2
Q96JI7	SPTCS_HUMAN	K660	Silver	16	FALSE	FPWK[Ubiq]LTDAIDEYDVHENVPK-4	0.00930517	0.9919	11																					FPWK[Ubiq]LTDAIDEYDVHENVPK-4	0.0137215	0.9193	5
Q96JI7	SPTCS_HUMAN	K676	Gold	17	FALSE	LTDAIDEYDVHENVPK[Ubiq]VK-16	0.00535304	0.996491	7													LTDAIDEYDVHENVPK[Ubiq]VK-16	0.0307664	0.902177	2					LTDAIDEYDVHENVPK[Ubiq]VK-16	0.00316258	0.9849	8
Q96JI7	SPTCS_HUMAN	K678	Bronze	10	FALSE	VK[Ubiq]ESNIWK-2	0.0390128	0.903019	2													VK[Ubiq]ESNIWK-2	0.0138185	0.970426	8
Q96JI7	SPTCS_HUMAN	K739	Gold	46	FALSE	NNIK[Ubiq]EASELLK-4	0.0197009	0.976639	4	NNIK[Ubiq]EASELLK-4	0.00183087	0.9978	18									NNIK[Ubiq]EASELLK-4	0.000963135	0.997701	13					KNNIK[Ubiq]EASELLK-5	0.00376954	0.979923	1	NNIK[Ubiq]EASELLK-4	0.00118855	0.9984	5
Q96JI7	SPTCS_HUMAN	K746	Silver	11	FALSE	EASELLK[Ubiq]NMGFDVK-7	0.0302785	0.941528	2													EASELLK[Ubiq]NMGFDVK-7	0.00813046	0.984839	4					EASELLK[Ubiq]NMGFDVK-7	0.012327	0.931714	2	EASELLK[Ubiq]NMGFDVK-7	0.0164038	0.919958	2
Q96JI7	SPTCS_HUMAN	K827	Gold	42	FALSE	HK[Ubiq]SVLDSFLK-2	0.0250034	0.960823	7	HK[Ubiq]SVLDSFLK-2	0.00193115	0.997502	12									HK[Ubiq]SVLDSFLK-2	0.000497346	0.998399	8					HK[Ubiq]SVLDSFLK-2	0.0022986	0.992913	12	HK[Ubiq]SVLDSFLK-2	0.00328507	0.994401	3
Q96JI7	SPTCS_HUMAN	K835	Silver	45	FALSE	SVLDSFLK[Ubiq]YDC[Carbamidomethyl]K-8	0.026087	0.9583	14	SVLDSFLK[Ubiq]YDC[Carbamidomethyl]K-8	0.0325132	0.894347	2									SVLDSFLK[Ubiq]YDC[Carbamidomethyl]K-8	0.000497346	0.9982	27					SVLDSFLK[Ubiq]YDC[Carbamidomethyl]K-8	0.0359798	0.720878	2
Q96JJ3	ELMO2_HUMAN	K105	Bronze	4	FALSE	LDAMK[Ubiq]ELAK-5	0.0305959	0.94048	2													LDAMK[Ubiq]ELAK-5	0.0266087	0.920074	2
Q96JJ3	ELMO2_HUMAN	K27	Bronze	1	FALSE	VAIEWPGANAQLLEIDQK[Ubiq]RPLASIIK-18	0.038013	0.907651	1
Q96JJ3	ELMO2_HUMAN	K340	Gold	61	FALSE	IAFDAESDPSNAPGSGTEK[Ubiq]R-19	0.00357928	0.9994	20													IAFDAESDPSNAPGSGTEK[Ubiq]R-19	0.000496695	0.9992	31					IAFDAESDPSNAPGSGTEK[Ubiq]R-19	0.00283592	0.9885	7	IAFDAESDPSNAPGSGTEK[Ubiq]R-19	0.00136279	0.998927	3
Q96JJ3	ELMO2_HUMAN	K488	Bronze	2	FALSE	ALPSK[Ubiq]PNSLDQFK-5	0.0275923	0.953071	2
Q96JJ3	ELMO2_HUMAN	K496	Gold	10	FALSE	ALPSKPNSLDQFK[Ubiq]SK-13	0.00477368	0.996889	5													ALPSKPNSLDQFK[Ubiq]SK-13	0.00258398	0.9938	5
Q96JJ3	ELMO2_HUMAN	K600	Gold	89	FALSE	VLHYGDLDDNPQGEVTFESLQEK[Ubiq]IPVADIK-23	0.00357928	0.9989	70													VLHYGDLDDNPQGEVTFESLQEK[Ubiq]IPVADIK-23	0.000496695	0.9986	10					VLHYGDLDDNPQ[Deamidated]GEVTFESLQEK[Ubiq]IPVADIK-23	0.0022986	0.9915	1
Q96JJ3	ELMO2_HUMAN	K607	Gold	54	FALSE	IPVADIK[Ubiq]AIVTGK-7	0.00444923	0.997782	12													IPVADIK[Ubiq]AIVTGK-7	0.000497346	0.9984	30					IPVADIK[Ubiq]AIVTGK-7	0.00283592	0.9887	8	IPVADIK[Ubiq]AIVTGK-7	0.00171136	0.996396	4
Q96JJ3	ELMO2_HUMAN	K613	Gold	54	FALSE	AIVTGK[Ubiq]DC[Carbamidomethyl]PHM[Oxidation]K-6	0.00357928	0.9988	5													AIVTGK[Ubiq]DC[Carbamidomethyl]PHM[Oxidation]K-6	0.000496695	0.9986	16					AIVTGK[Ubiq]DC[Carbamidomethyl]PHMK-6	0.0263223	0.801897	4
Q96JJ3	ELMO2_HUMAN	K676	Gold	45	FALSE	DM[Oxidation]SSELTK[Ubiq]SDLDTLLSM[Oxidation]EM[Oxidation]K-8	0.00357928	0.9994	27													DMSSELTK[Ubiq]SDLDTLLSMEMK-8	0.00109361	0.997101	2					DM[Oxidation]SSELTK[Ubiq]SDLDTLLSMEMK-8	0.00205987	0.995601	1
Q96JJ3	ELMO2_HUMAN	K688	Gold	93	FALSE	SDLDTLLSM[Oxidation]EMK[Ubiq]LR-12	0.00357928	1	9													SDLDTLLSM[Oxidation]EMK[Ubiq]LR-12	0.000496695	1	13					SDLDTLLSMEMK[Ubiq]LR-12	0.0304477	0.76781	1	SDLDTLLSM[Oxidation]EM[Oxidation]K[Ubiq]LR-12	0.0304886	0.934962	1
Q96JJ7	TMX3_HUMAN	K427	Gold	32	FALSE	SENENQEQIEESK[Ubiq]EQQEPSSGGSVVPTVQEPK-13	0.0275923	0.952547	1																					SENENQEQIEESK[Ubiq]EQQEPSSGGSVVPTVQEPK-13	0.00205987	0.9978	15									SENENQEQIEESK[Ubiq]EQQEPSSGGSVVPTVQEPK-13	0.00103422	0.9986	10	SENENQEQIEESK[Ubiq]EQQEPSSGGSVVPTVQEPK-13	0.0243278	0.934092	2
Q96JJ7	TMX3_HUMAN	K446	Silver	19	FALSE	EQQEPSSGGSVVPTVQEPK[Ubiq]DVLEK-19	0.0120452	0.988141	3																					EQQEPSSGGSVVPTVQEPK[Ubiq]DVLEK-19	0.0021423	0.994	16
Q96JJ7	TMX3_HUMAN	K58	Silver	9	FALSE	K[Ubiq]LEPIWNEVGLEM[Oxidation]K-1	0.0452865	0.871248	1													K[Ubiq]LEPIWNEVGLEMK-1	0.00119296	0.9968	8
Q96JJ7	TMX3_HUMAN	K71	Silver	14	FALSE	KLEPIWNEVGLEMK[Ubiq]SIGSPVK-14	0.0180021	0.97953	1													LEPIWNEVGLEMK[Ubiq]SIGSPVK-13	0.00142713	0.9964	13
Q96JJ7	TMX3_HUMAN	K78	Gold	32	FALSE	SIGSPVK[Ubiq]VGK-7	0.00831543	0.993207	5	SIGSPVK[Ubiq]VGK-7	0.00431808	0.992622	2									SIGSPVK[Ubiq]VGK-7	0.001113	0.996902	25
Q96JK2	DCAF5_HUMAN	K598	Bronze	4	FALSE	EDK[Ubiq]PSAPIKPTNTYIGEDNYDYPQIK-3	0.0191653	0.977807	4
Q96JK2	DCAF5_HUMAN	K604	Silver	34	FALSE	EDKPSAPIK[Ubiq]PTNTYIGEDNYDYPQIK-9	0.00665699	0.9952	30																					EDKPSAPIK[Ubiq]PTNTYIGEDNYDYPQIK-9	0.0120201	0.933291	3
Q96JK2	DCAF5_HUMAN	K708	Gold	16	FALSE	DNPAPSSSK[Ubiq]EAC[Carbamidomethyl]LNIAMAQR-9	0.00446247	0.9977	10																					DNPAPSSSK[Ubiq]EAC[Carbamidomethyl]LNIAMAQR-9	0.00674179	0.963312	2
Q96JM2	ZN462_HUMAN	K1057	Bronze	1	FALSE	KHPEEK[Ubiq]ASYFR-6	0.0305147	0.940633	1
Q96JM2	ZN462_HUMAN	K1718	Bronze	3	FALSE	GLAAHYQK[Ubiq]R-8	0.0277577	0.951404	1																					GLAAHYQK[Ubiq]R-8	0.0136547	0.919794	2
Q96JM2	ZN462_HUMAN	K2372	Bronze	7	FALSE	VNLDQLEQM[Oxidation]K[Ubiq]EK-10	0.0188218	0.9783	5																					VNLDQLEQM[Oxidation]K[Ubiq]EK-10	0.0139095	0.917499	2
Q96JM2	ZN462_HUMAN	K2444	Bronze	3	FALSE	HGM[Oxidation]ALNDTK[Ubiq]QVSR-9	0.0277577	0.951499	1																					HGMALNDTK[Ubiq]QVSR-9	0.0275946	0.790156	2
Q96JM2	ZN462_HUMAN	K986	Gold	11	FALSE	EILNSAPK[Ubiq]NMATSTPVAR-8	0.0296605	0.943588	1																					EILNSAPK[Ubiq]NMATSTPVAR-8	0.00607455	0.968219	2					EILNSAPK[Ubiq]NMATSTPVAR-8	0.00236229	0.9927	6
Q96JM3	CHAP1_HUMAN	K116	Bronze	3	FALSE	SPPLPEHQK[Ubiq]IPC[Carbamidomethyl]NSAEPK-9	0.0112932	0.989206	3
Q96JM3	CHAP1_HUMAN	K391	Silver	4	FALSE	SPPASPESWK[Ubiq]SGPPELR-10	0.00357928	0.999295	4
Q96JM3	CHAP1_HUMAN	K399	Bronze	2	FALSE	K[Ubiq]TAPTLSPEHWK-1	0.0134312	0.986137	2
Q96JM3	CHAP1_HUMAN	K421	Bronze	1	FALSE	K[Ubiq]PGPPLSPEIR-1	0.0275912	0.953214	1
Q96JM3	CHAP1_HUMAN	K470	Gold	13	FALSE	TSPASLDFPESQK[Ubiq]SSR-13	0.00357928	0.9987	10																									TSPASLDFPESQK[Ubiq]SSR-13	0.00167523	0.994813	3
Q96JM3	CHAP1_HUMAN	K490	Gold	13	FALSE	SSFFIEPQK[Ubiq]PVFPETR-9	0.00357928	1	5																					SSFFIEPQK[Ubiq]PVFPETR-9	0.00147038	0.9994	7	SSFFIEPQK[Ubiq]PVFPETR-9	0.0304886	0.934869	1
Q96JM3	CHAP1_HUMAN	K516	Bronze	1	FALSE	AASDIWK[Ubiq]PVLSIDTEPR-7	0.0276818	0.951975	1
Q96JM3	CHAP1_HUMAN	K556	Gold	19	FALSE	K[Ubiq]HALFPELPK-1	0.00796499	0.993701	11																					K[Ubiq]HALFPELPK-1	0.0195949	0.866067	1	K[Ubiq]HALFPELPK-1	0.00964807	0.982874	5
Q96JM3	CHAP1_HUMAN	K565	Gold	11	FALSE	HALFPELPK[Ubiq]SALFSESQK-9	0.00477368	0.997224	6																					HALFPELPK[Ubiq]SALFSESQK-9	0.00696228	0.959464	2	HALFPELPK[Ubiq]SALFSESQK-9	0.0245402	0.955162	1
Q96JM3	CHAP1_HUMAN	K60	Bronze	8	FALSE	SAK[Ubiq]LFHC[Carbamidomethyl]HK-3	0.0248963	0.961275	8
Q96JM3	CHAP1_HUMAN	K66	Gold	12	FALSE	LFHC[Carbamidomethyl]HK[Ubiq]C[Carbamidomethyl]FFTSK-6	0.00357928	0.998504	5																					LFHC[Carbamidomethyl]HK[Ubiq]C[Carbamidomethyl]FFTSK-6	0.00205987	0.9979	7
Q96JM3	CHAP1_HUMAN	K689	Gold	19	FALSE	NVLQFTEEK[Ubiq]EAFISEEEIAK-9	0.00447874	0.997595	4																					NVLQFTEEK[Ubiq]EAFISEEEIAK-9	0.00283592	0.9885	14	NVLQFTEEK[Ubiq]EAFISEEEIAK-9	0.034115	0.919532	1
Q96JM3	CHAP1_HUMAN	K700	Silver	19	FALSE	EAFISEEEIAK[Ubiq]YM[Oxidation]K-11	0.0143177	0.984784	4																					EAFISEEEIAK[Ubiq]YMK-11	0.00483861	0.974127	8													EAFISEEEIAK[Ubiq]YMK-11	0.023784	0.935126	2
Q96JM3	CHAP1_HUMAN	K721	Silver	11	FALSE	K[Ubiq]GAVLHHLVNK-1	0.00535304	0.9964	5																					K[Ubiq]GAVLHHLVNK-1	0.0178451	0.8845	6
Q96JM3	CHAP1_HUMAN	K782	Silver	20	FALSE	K[Ubiq]HLTHC[Carbamidomethyl]QSR-1	0.00357928	1	20
Q96JM3	CHAP1_HUMAN	K90	Gold	19	FALSE	HASPDK[Ubiq]WNDKPK-6	0.00365949	0.9982	16																					HASPDK[Ubiq]WNDKPK-6	0.00621845	0.967225	3
Q96JM7	LMBL3_HUMAN	K692	Gold	27	FALSE	WEQQSK[Ubiq]LLPTVAGIPASK-6	0.00456228	0.9974	5	WEQQSK[Ubiq]LLPTVAGIPASK-6	0.00210512	0.997101	12									WEQQSK[Ubiq]LLPTVAGIPASK-6	0.000849827	0.9979	6					WEQQSK[Ubiq]LLPTVAGIPASK-6	0.0128921	0.927	4
Q96JM7	LMBL3_HUMAN	K707	Silver	8	FALSE	VSK[Ubiq]WSTDEVSEFIQSLPGC[Carbamidomethyl]EEHGK-3	0.00477368	0.9973	8
Q96JN8	NEUL4_HUMAN	K1232	Gold	16	FALSE	IC[Carbamidomethyl]EK[Ubiq]FGPNLDTC[Carbamidomethyl]PEGTILGLR-4	0.00420908	0.997811	2									IC[Carbamidomethyl]EK[Ubiq]FGPNLDTC[Carbamidomethyl]PEGTILGLR-4	0.0373441	0.939851	1	IC[Carbamidomethyl]EK[Ubiq]FGPNLDTC[Carbamidomethyl]PEGTILGLR-4	0	1	13
Q96JN8	NEUL4_HUMAN	K1312	Gold	21	FALSE	SAGTQGDM[Oxidation]EK[Ubiq]ADM[Oxidation]VDGIK-10	0.00477368	0.9973	5																					SAGTQGDMEK[Ubiq]ADMVDGIK-10	0.00376954	0.9796	4	SAGTQGDM[Oxidation]EK[Ubiq]ADM[Oxidation]VDGIK-10	0.00875492	0.984531	3									SAGTQGDMEK[Ubiq]ADMVDGIK-10	0.0163415	0.961575	2
Q96JN8	NEUL4_HUMAN	K966	Gold	16	FALSE	VEELDEK[Ubiq]WAGSLR-7	0.00455506	0.9975	7													VEELDEK[Ubiq]WAGSLR-7	0.00334333	0.992901	4					VEELDEK[Ubiq]WAGSLR-7	0.0031456	0.985631	5
Q96JP0	FEM1C_HUMAN	K171	Bronze	1	FALSE	EIAQYLLEK[Ubiq]GADVNR-9	0.0283528	0.948928	1
Q96JP0	FEM1C_HUMAN	K28	Gold	11	FALSE	SK[Ubiq]EEVSSLISEK-2	0.0110606	0.989447	2													SK[Ubiq]EEVSSLISEK-2	0.000971438	0.9974	5					SK[Ubiq]EEVSSLISEK-2	0.0021423	0.994102	4
Q96JP0	FEM1C_HUMAN	K492	Gold	5	FALSE	NNFSPLHLAVDK[Ubiq]NTTC[Carbamidomethyl]VGR-12	0.00441027	0.997798	3																					NNFSPLHLAVDK[Ubiq]NTTC[Carbamidomethyl]VGR-12	0.0034536	0.981805	2
Q96JP0	FEM1C_HUMAN	K561	Silver	18	FALSE	SGAHFDATNLHK[Ubiq]QTASDLLDEK-12	0.00495902	0.9967	15																					SGAHFDATNLHK[Ubiq]QTASDLLDEK-12	0.0226796	0.837497	3
Q96JP2	MY15B_HUMAN	K2373	Bronze	6	FALSE	K[Ubiq]RIVVAAR-1	0.0273792	0.95424	6
Q96JP5	ZFP91_HUMAN	K305	Bronze	1	FALSE	K[Ubiq]PPIQYVR-1	0.0306473	0.940346	1
Q96JP5	ZFP91_HUMAN	K382	Silver	2	FALSE	AFK[Ubiq]SSHNLAVHR-3	0.00776247	0.99392	2
Q96JS3	PGBD1_HUMAN	K218	Bronze	3	FALSE	SQTLVK[Ubiq]TEEETAQAVAAEK-6	0.027981	0.950451	1																					SQTLVK[Ubiq]TEEETAQAVAAEK-6	0.0209133	0.852542	2
Q96JX3	SRAC1_HUMAN	K567	Silver	6	FALSE	DSPALK[Ubiq]TLQDDFLEFAK-6	0.0413823	0.890917	1	DSPALK[Ubiq]TLQDDFLEFAK-6	0.00207917	0.9973	5
Q96JX3	SRAC1_HUMAN	K578	Bronze	2	FALSE	TLQDDFLEFAK[Ubiq]DK-11	0.042412	0.886215	1																					TLQDDFLEFAK[Ubiq]DK-11	0.0174969	0.887873	1
Q96JZ2	HSH2D_HUMAN	K249	Silver	9	FALSE	STVISGPGTGK[Ubiq]GSQDHSGDPTSGDR-11	0.00357928	1	9
Q96K17	BT3L4_HUMAN	K115	Gold	97	FALSE	K[Ubiq]LAEQFPR-1	0.00606266	0.995701	32	K[Ubiq]LAEQFPR-1	0.00170226	0.997801	43									K[Ubiq]LAEQFPR-1	0.0199801	0.947591	2	K[Ubiq]LAEQFPR-1	0.00289082	0.988415	7	K[Ubiq]LAEQFPR-1	0.0320587	0.751847	2	K[Ubiq]LAEQFPR-1	0.000620471	0.997501	9					K[Ubiq]LAEQFPR-1	0.00103422	0.994849	2
Q96K17	BT3L4_HUMAN	K128	Bronze	6	FALSE	QVLDSK[Ubiq]APKPEDIDEEDDDVPDLVENFDEASK-6	0.0235267	0.9657	6
Q96K17	BT3L4_HUMAN	K5	Silver	8	FALSE	[Acetyl]M[Oxidation]NQEK[Ubiq]LAK-5	0.028533	0.948356	1																									[Acetyl]M[Oxidation]NQEK[Ubiq]LAK-5	0.00511887	0.988356	3
Q96K17	BT3L4_HUMAN	K8	Gold	88	FALSE	LAK[Ubiq]LQAQVR-3	0.0210993	0.973182	19					LAK[Ubiq]LQAQVR-3	0.0256402	0.914361	26									LAK[Ubiq]LQAQVR-3	0.00128373	0.996701	22					LAK[Ubiq]LQAQVR-3	0.00783942	0.985548	14					LAK[Ubiq]LQAQVR-3	0.00754501	0.976347	3	LAK[Ubiq]LQAQVR-3	0.0377753	0.837128	1
Q96K21	ANCHR_HUMAN	K126	Silver	2	FALSE	VC[Carbamidomethyl]K[Ubiq]QC[Carbamidomethyl]HEVLTR-3	0.00477368	0.997013	2
Q96K21	ANCHR_HUMAN	K159	Silver	8	FALSE	VAALEAK[Ubiq]QKPSTSQSQGLTR-7	0.0137499	0.985532	3																					VAALEAK[Ubiq]QKPSTSQSQGLTR-7	0.0034536	0.9816	3	VAALEAK[Ubiq]QKPSTSQSQGLTR-7	0.0242929	0.917799	1
Q96K21	ANCHR_HUMAN	K161	Gold	18	FALSE	QK[Ubiq]PSTSQSQGLTR-2	0.00357928	1	12																					QK[Ubiq]PSTSQSQGLTR-2	0.000457708	0.999949	2
Q96K21	ANCHR_HUMAN	K207	Bronze	6	FALSE	LAALK[Ubiq]DER-5	0.049045	0.851097	2																									LAALK[Ubiq]DER-5	0.0104491	0.981169	4
Q96K21	ANCHR_HUMAN	K294	Bronze	1	FALSE	GGGPAASLQNDLNQGGPGSTNSK[Ubiq]R-23	0.0277175	0.951785	1
Q96K21	ANCHR_HUMAN	K305	Silver	5	FALSE	RQANWSLEEEK[Ubiq]SR-11	0.015702	0.982952	2																					[Ammonia-loss]QANWSLEEEK[Ubiq]SR-10	0.0022986	0.991938	2
Q96K37	S35E1_HUMAN	K345	Gold	14	FALSE	K[Ubiq]HLLPVTTADLSSK-1	0.00936259	0.991827	2	K[Ubiq]HLLPVTTADLSSK-1	0.0203158	0.948363	2									K[Ubiq]HLLPVTTADLSSK-1	0.000496695	0.9987	7																	K[Ubiq]HLLPVTTADLSSK-1	0.00412241	0.989453	3
Q96K37	S35E1_HUMAN	K358	Gold	73	FALSE	HLLPVTTADLSSK[Ubiq]ER-13	0.00405936	0.998	7	HLLPVTTADLSSK[Ubiq]ER-13	0.00210512	0.997	22									HLLPVTTADLSSK[Ubiq]ER-13	0.000496695	0.9987	24					HLLPVTTADLSSK[Ubiq]ER-13	0.0022986	0.993	10	HLLPVTTADLSSK[Ubiq]ER-13	0.00138564	0.9973	10
Q96K49	TM87B_HUMAN	K113	Silver	20	FALSE	HK[Ubiq]LSVDEDFC[Carbamidomethyl]HYLK-2	0.016444	0.981499	3													HK[Ubiq]LSVDEDFC[Carbamidomethyl]HYLK-2	0.00105407	0.997201	16					HK[Ubiq]LSVDEDFC[Carbamidomethyl]HYLK-2	0.0487893	0.612303	1
Q96K49	TM87B_HUMAN	K493	Silver	4	FALSE	ASK[Ubiq]SVSNGTAKPATSENFDEDLK-3	0.047183	0.862373	1																					ASK[Ubiq]SVSN[Deamidated]GTAKPATSENFDEDLK-3	0.0021423	0.993823	3
Q96K49	TM87B_HUMAN	K501	Gold	37	FALSE	SVSNGTAK[Ubiq]PATSENFDEDLK-8	0.00898204	0.992308	11																					SVSN[Deamidated]GTAK[Ubiq]PATSENFDEDLK-8	0.00311353	0.9866	6	SVSNGTAK[Ubiq]PATSENFDEDLK-8	0.0137335	0.975399	4					SVSNGTAK[Ubiq]PATSENFDEDLK-8	0.00583202	0.9842	9
Q96K49	TM87B_HUMAN	K547	Gold	47	FALSE	SEM[Oxidation]AEK[Ubiq]M[Oxidation]FSSEK-6	0.00357928	0.9986	14													SEMAEK[Ubiq]MFSSEK-6	0.00150861	0.9962	8					SEMAEK[Ubiq]MFSSEK-6	0.0031456	0.985845	6	SEM[Oxidation]AEK[Ubiq]M[Oxidation]FSSEK-6	0.00136279	0.9975	18
Q96K58	ZN668_HUMAN	K154	Bronze	1	FALSE	AYGALSK[Ubiq]LK-7	0.0282428	0.949974	1
Q96K76	UBP47_HUMAN	K121	Bronze	6	FALSE	SLLDANFEPGK[Ubiq]K-11	0.0188448	0.978207	2																					SLLDANFEPGK[Ubiq]K-11	0.040774	0.680157	2	SLLDANFEPGK[Ubiq]K-11	0.016539	0.973121	2
Q96K76	UBP47_HUMAN	K122	Gold	206	FALSE	K[Ubiq]NFLHLTDK-1	0.00357928	0.9993	81	K[Ubiq]NFLHLTDK-1	0.00103938	0.998401	50	K[Ubiq]NFLHLTDK-1	0.0339125	0.847467	7	K[Ubiq]NFLHLTDK-1	0.00897889	0.990008	22	K[Ubiq]NFLHLTDK-1	0.00161737	0.995804	9					K[Ubiq]NFLHLTDK-1	0.00295377	0.987041	23	K[Ubiq]NFLHLTDK-1	0.00136279	0.9985	14
Q96K76	UBP47_HUMAN	K1258	Silver	15	FALSE	EK[Ubiq]LSEISGIPLDDIEFAK-2	0.00357928	0.9992	15
Q96K76	UBP47_HUMAN	K1274	Gold	34	FALSE	LSEISGIPLDDIEFAK[Ubiq]GR-16	0.00477368	0.9969	16													LSEISGIPLDDIEFAK[Ubiq]GR-16	0.0129655	0.9728	14					LSEISGIPLDDIEFAK[Ubiq]GR-16	0.00527485	0.972613	3	LSEISGIPLDDIEFAK[Ubiq]GR-16	0.0270341	0.876416	1
Q96K76	UBP47_HUMAN	K287	Silver	3	FALSE	VMFDALEQK[Ubiq]WK-9	0.0307571	0.939489	1																													VMFDALEQK[Ubiq]WK-9	0.00763601	0.968232	2
Q96K76	UBP47_HUMAN	K289	Gold	8	FALSE	WK[Ubiq]QTEQADLINELYQGK-2	0.00634875	0.995499	5																					WK[Ubiq]QTEQADLINELYQGK-2	0.00283592	0.988205	3
Q96K76	UBP47_HUMAN	K304	Gold	41	FALSE	QTEQADLINELYQGK[Ubiq]LK-15	0.00533213	0.9965	26													QTEQADLINELYQGK[Ubiq]LK-15	0.00516653	0.99046	2					[Ammonia-loss]QTEQADLINELYQGK[Ubiq]LK-15	0.0031456	0.985903	5
Q96K76	UBP47_HUMAN	K571	Gold	36	FALSE	NAK[Ubiq]FLEVDEYPEHIK-3	0.00653029	0.9953	19													NAK[Ubiq]FLEVDEYPEHIK-3	0.00258398	0.9939	10					NAK[Ubiq]FLEVDEYPEHIK-3	0.00325524	0.9842	7
Q96K76	UBP47_HUMAN	K583	Gold	16	FALSE	FLEVDEYPEHIK[Ubiq]NLVQK-12	0.00415888	0.99798	7													FLEVDEYPEHIK[Ubiq]NLVQK-12	0.00218614	0.994944	6					FLEVDEYPEHIK[Ubiq]NLVQK-12	0.00341654	0.982284	3
Q96K76	UBP47_HUMAN	K588	Bronze	3	FALSE	NLVQK[Ubiq]ER-5	0.0257358	0.959197	3
Q96K76	UBP47_HUMAN	K618	Bronze	2	FALSE	LFC[Carbamidomethyl]LHPTK[Ubiq]QVMMENK-8	0.0100568	0.990835	2
Q96K76	UBP47_HUMAN	K625	Bronze	1	FALSE	QVM[Oxidation]M[Oxidation]ENK[Ubiq]LEVHK-7	0.0454715	0.870463	1
Q96K76	UBP47_HUMAN	K660	Gold	34	FALSE	LVK[Ubiq]YDEFHDYLER-3	0.00357928	1	22													LVK[Ubiq]YDEFHDYLER-3	0.000496695	1	10									LVK[Ubiq]YDEFHDYLER-3	0.00507875	0.988426	2
Q96K76	UBP47_HUMAN	K860	Bronze	3	FALSE	VK[Ubiq]GPVGSLK-2	0.0341603	0.9273	1													VK[Ubiq]GPVGSLK-2	0.029844	0.906542	1									VK[Ubiq]GPVGSLK-2	0.0400517	0.900138	1
Q96K76	UBP47_HUMAN	K867	Gold	23	FALSE	GPVGSLK[Ubiq]SVEAILEESTEK-7	0.00357928	0.9992	9													GPVGSLK[Ubiq]SVEAILEESTEK-7	0.000496695	0.9988	10					GPVGSLK[Ubiq]SVEAILEESTEK-7	0.00238628	0.991297	4
Q96K76	UBP47_HUMAN	K881	Silver	4	FALSE	LK[Ubiq]SLSLQQQQDGDNGDSSK-2	0.00357928	0.999095	4
Q96KA5	CLP1L_HUMAN	K137	Silver	10	FALSE	QVHLVSPLTTYM[Oxidation]VPK[Ubiq]PEEINLLTGESDTQQIEAEK-15	0.00357928	0.9995	8
Q96KA5	CLP1L_HUMAN	K158	Silver	3	FALSE	K[Ubiq]PTSALDEPVSHWRPR-1	0.00656661	0.995211	3
Q96KA5	CLP1L_HUMAN	K199	Gold	57	FALSE	YMK[Ubiq]MIQLGK-3	0.0257504	0.959	1	YM[Oxidation]K[Ubiq]M[Oxidation]IQLGK-3	0.000643117	0.9991	5									YMK[Ubiq]M[Oxidation]IQLGK-3	0.000496695	0.9992	13	YMK[Ubiq]MIQLGK-3	0.00869675	0.961199	2					YM[Oxidation]K[Ubiq]M[Oxidation]IQLGK-3	0.000406691	0.9988	6
Q96KA5	CLP1L_HUMAN	K316	Gold	27	FALSE	K[Ubiq]SMIGMSTK-1	0.00401946	0.998005	1													K[Ubiq]SMIGMSTK-1	0.00094822	0.997801	12	K[Ubiq]SMIGMSTK-1	0.000580594	0.9996	10
Q96KA5	CLP1L_HUMAN	K459	Gold	72	FALSE	LK[Ubiq]SVAHLPWK-2	0.00653029	0.995299	3	LK[Ubiq]SVAHLPWK-2	0.000525473	0.9994	18									LK[Ubiq]SVAHLPWK-2	0.000496695	0.9992	23	LK[Ubiq]SVAHLPWK-2	0.0105294	0.949316	1	LK[Ubiq]SVAHLPWK-2	0.00205987	0.9962	24	LK[Ubiq]SVAHLPWK-2	0.00162136	0.996128	3
Q96KA5	CLP1L_HUMAN	K530	Gold	121	FALSE	VNEFGESYEEK[Ubiq]ATR-11	0.0152467	0.983502	21	VNEFGESYEEK[Ubiq]ATR-11	0.00631354	0.9884	15									VNEFGESYEEK[Ubiq]ATR-11	0.0144755	0.9677	13	RVNEFGESYEEK[Ubiq]ATR-12	0.0077978	0.9705	7	RRVNEFGESYEEK[Ubiq]ATR-13	0.00376954	0.9795	5													RVNEFGESYEEK[Ubiq]ATR-12	0.0426364	0.824918	3
Q96KB5	TOPK_HUMAN	K132	Gold	134	FALSE	YK[Ubiq]ASQDPFPAAIILK-2	0.00477368	0.9969	46	YK[Ubiq]ASQDPFPAAIILK-2	0.00376558	0.9937	22	YK[Ubiq]ASQDPFPAAIILK-2	0.0190275	0.959199	4	YK[Ubiq]ASQDPFPAAIILK-2	0.00857079	0.9908	7	YK[Ubiq]ASQDPFPAAIILK-2	0.00142713	0.9964	28					YK[Ubiq]ASQDPFPAAIILK-2	0.0022986	0.9923	12	YK[Ubiq]ASQDPFPAAIILK-2	0.000620471	0.997996	4	YK[Ubiq]ASQDPFPAAIILK-2	0.0153706	0.931163	4					YK[Ubiq]ASQDPFPAAIILK-2	0.00480549	0.9876	7
Q96KB5	TOPK_HUMAN	K155	Gold	105	FALSE	GLK[Ubiq]YLHQEK-3	0.00357928	0.9989	50	GLK[Ubiq]YLHQEK-3	0.00280073	0.995504	15									GLK[Ubiq]YLHQEK-3	0.000849827	0.997901	24					GLK[Ubiq]YLHQEK-3	0.0022986	0.991615	12	GLK[Ubiq]YLHQEK-3	0.0106785	0.965659	2	GLK[Ubiq]YLHQEK-3	0.0189147	0.910737	1
Q96KB5	TOPK_HUMAN	K162	Silver	42	FALSE	K[Ubiq]LLHGDIK-1	0.00871356	0.992514	28													K[Ubiq]LLHGDIK-1	0.0176788	0.957615	2					K[Ubiq]LLHGDIK-1	0.0236544	0.830164	12
Q96KB5	TOPK_HUMAN	K169	Gold	120	FALSE	LLHGDIK[Ubiq]SSNVVIK-7	0.00357928	0.9993	51	LLHGDIK[Ubiq]SSNVVIK-7	0.00103938	0.998499	4									LLHGDIK[Ubiq]SSNVVIK-7	0.000496695	0.9993	40					LLHGDIK[Ubiq]SSNVVIK-7	0.00205987	0.9966	17	LLHGDIK[Ubiq]SSNVVIK-7	0.00118855	0.9985	5
Q96KB5	TOPK_HUMAN	K176	Gold	114	FALSE	SSNVVIK[Ubiq]GDFETIK-7	0.00357928	0.9992	32	SSNVVIK[Ubiq]GDFETIK-7	0.00148297	0.997997	3									SSNVVIK[Ubiq]GDFETIK-7	0.000496695	0.9988	37					SSNVVIK[Ubiq]GDFETIK-7	0.00205987	0.9962	25	SSNVVIK[Ubiq]GDFETIK-7	0.00136279	0.9985	17
Q96KB5	TOPK_HUMAN	K213	Silver	54	FALSE	IC[Carbamidomethyl]DVGVSLPLDENMTVTDPEAC[Carbamidomethyl]YIGTEPWK[Ubiq]PK-30	0.00415888	0.9979	16													IC[Carbamidomethyl]DVGVSLPLDENMTVTDPEAC[Carbamidomethyl]YIGTEPWK[Ubiq]PK-30	0.0211766	0.941288	3													IC[Carbamidomethyl]DVGVSLPLDENMTVTDPEAC[Carbamidomethyl]YIGTEPWK[Ubiq]PK-30	0.0258366	0.867998	5
Q96KB5	TOPK_HUMAN	K64	Bronze	30	FALSE	GLSHSPWAVK[Ubiq]K-10	0.0400579	0.897728	9													GLSHSPWAVK[Ubiq]K-10	0.0171049	0.959315	4					GLSHSPWAVK[Ubiq]K-10	0.0133856	0.922415	7	GLSHSPWAVK[Ubiq]K-10	0.0447688	0.697816	1	GLSHSPWAVK[Ubiq]K-10	0.0232448	0.883746	9
Q96KB5	TOPK_HUMAN	K65	Gold	110	FALSE	K[Ubiq]INPIC[Carbamidomethyl]NDHYR-1	0.00357928	1	72	K[Ubiq]INPIC[Carbamidomethyl]NDHYR-1	0	1	7									K[Ubiq]INPIC[Carbamidomethyl]NDHYR-1	0.000496695	0.999898	6	K[Ubiq]INPIC[Carbamidomethyl]NDHYR-1	0	0.999955	3	K[Ubiq]INPIC[Carbamidomethyl]NDHYR-1	0.000457708	1	19					K[Ubiq]INPIC[Carbamidomethyl]NDHYR-1	0.0123773	0.947924	3
Q96KB5	TOPK_HUMAN	K8	Gold	82	FALSE	[Acetyl]MEGISNFK[Ubiq]TPSK-8	0.00357928	0.9991	14	[Acetyl]M[Oxidation]EGISNFK[Ubiq]TPSK-8	0.00103938	0.9985	12									[Acetyl]MEGISNFK[Ubiq]TPSK-8	0.000849827	0.9979	6					[Acetyl]M[Oxidation]EGISNFK[Ubiq]TPSK-8	0.0022986	0.9924	2	[Acetyl]M[Oxidation]EGISNFK[Ubiq]TPSK-8	0.00138564	0.9971	9
Q96KB5	TOPK_HUMAN	K87	Gold	37	FALSE	RLM[Oxidation]DEAK[Ubiq]ILK-7	0.00606266	0.995702	9													LMDEAK[Ubiq]ILK-6	0.025991	0.922446	6					RLM[Oxidation]DEAK[Ubiq]ILK-7	0.00283592	0.987604	6	LM[Oxidation]DEAK[Ubiq]ILK-6	0.00288702	0.993601	7	LMDEAK[Ubiq]ILK-6	0.0383621	0.793687	2
Q96KB5	TOPK_HUMAN	K90	Gold	83	FALSE	ILK[Ubiq]SLHHPNIVGYR-3	0.0025468	1	52																					ILK[Ubiq]SLHHPNIVGYR-3	0.000457708	1	16	ILK[Ubiq]SLHHPNIVGYR-3	0	1	12									ILK[Ubiq]SLHHPNIVGYR-3	0	0.99919	3
Q96KC2	ARL5B_HUMAN	K130	Gold	18	FALSE	QDM[Oxidation]K[Ubiq]GC[Carbamidomethyl]M[Oxidation]TAAEISK-4	0.00357928	0.9991	5	QDM[Oxidation]K[Ubiq]GC[Carbamidomethyl]M[Oxidation]TAAEISK-4	0.0054258	0.990794	2									QDMK[Ubiq]GC[Carbamidomethyl]MTAAEISK-4	0.00258398	0.994198	6					QDMK[Ubiq]GC[Carbamidomethyl]MTAAEISK-4	0.00607455	0.968278	2
Q96KC8	DNJC1_HUMAN	K325	Silver	21	FALSE	K[Ubiq]QAPEWTEEDLSQLTR-1	0.0197009	0.9767	15																					K[Ubiq]QAPEWTEEDLSQLTR-1	0.00526674	0.973121	6
Q96KC8	DNJC1_HUMAN	K96	Gold	9	FALSE	LSLTLHPDK[Ubiq]NK-9	0.0322216	0.935675	1	LSLTLHPDK[Ubiq]NK-9	0.00706113	0.986213	7																					LSLTLHPDK[Ubiq]NKDENAETQFR-9	0.00473116	0.98953	1
Q96KG9	SCYL1_HUMAN	K176	Gold	50	FALSE	K[Ubiq]GIPELEQYDPPELADSSGR-1	0.00357928	0.9995	42																					K[Ubiq]GIPELEQYDPPELADSSGR-1	0.00205987	0.996	7
Q96KG9	SCYL1_HUMAN	K299	Gold	14	FALSE	FFQELSK[Ubiq]SLDAFPEDFC[Carbamidomethyl]R-7	0.00595146	0.995915	2													FFQELSK[Ubiq]SLDAFPEDFC[Carbamidomethyl]R-7	0.00181158	0.9956	12
Q96KG9	SCYL1_HUMAN	K339	Gold	21	FALSE	VGK[Ubiq]FLSAEEYQQK-3	0.00980992	0.9912	9	VGK[Ubiq]FLSAEEYQQK-3	0.00931356	0.982766	2									VGK[Ubiq]FLSAEEYQQK-3	0.0101305	0.981109	9					VGK[Ubiq]FLSAEEYQQK-3	0.0339606	0.738991	1
Q96KG9	SCYL1_HUMAN	K349	Silver	10	FALSE	FLSAEEYQQK[Ubiq]IIPVVVK-10	0.00728401	0.994598	7																					FLSAEEYQQK[Ubiq]IIPVVVK-10	0.0154606	0.90628	3
Q96KG9	SCYL1_HUMAN	K430	Silver	7	FALSE	LNEANLNVELMK[Ubiq]HFAR-12	0.00357928	0.9987	7
Q96KG9	SCYL1_HUMAN	K536	Gold	12	FALSE	SFLSK[Ubiq]LESVSEDPTQLEEVEK-5	0.00357928	0.9994	6													SFLSK[Ubiq]LESVSEDPTQLEEVEK-5	0.00181158	0.9956	5					SFLSK[Ubiq]LESVSEDPTQLEEVEK-5	0.00783461	0.95403	1
Q96KM6	Z512B_HUMAN	K268	Bronze	2	FALSE	SVPVTK[Ubiq]PVPVTKPITVTK-6	0.0165982	0.981409	2
Q96KN1	LRAT2_HUMAN	K14	Silver	10	FALSE	LTHLSYK[Ubiq]EVPTADPTGVDRDDGPR-7	0.0280122	0.950355	1																																	LTHLSYK[Ubiq]EVPTADPTGVDRDDGPR-7	0.00103422	0.9962	9
Q96KP1	EXOC2_HUMAN	K122	Silver	3	FALSE	NK[Ubiq]GIPPLSLRPANPLGIEIEK-2	0.00728401	0.994598	3
Q96KP1	EXOC2_HUMAN	K191	Bronze	1	FALSE	M[Oxidation]AVTNLK[Ubiq]R-7	0.0297858	0.943232	1
Q96KP1	EXOC2_HUMAN	K197	Gold	37	FALSE	K[Ubiq]SEGSLAYVK-1	0.00357928	0.9991	22	K[Ubiq]SEGSLAYVK-1	0.0170934	0.959323	1									K[Ubiq]SEGSLAYVK-1	0.000496695	0.9992	14
Q96KP1	EXOC2_HUMAN	K225	Gold	51	FALSE	GGLSTFFEAQDALSAIHQK[Ubiq]LEADGTEK-19	0.00357928	0.9989	26	GGLSTFFEAQDALSAIHQK[Ubiq]LEADGTEK-19	0.00210512	0.9972	8									GGLSTFFEAQDALSAIHQK[Ubiq]LEADGTEK-19	0.001113	0.9969	17
Q96KP1	EXOC2_HUMAN	K233	Bronze	9	FALSE	LEADGTEK[Ubiq]VEGSM[Oxidation]TQK-8	0.0153202	0.983472	4													LEADGTEK[Ubiq]VEGSMTQK-8	0.0281892	0.91347	4
Q96KP1	EXOC2_HUMAN	K241	Gold	44	FALSE	VEGSMTQK[Ubiq]LENVLNR-8	0.00357928	1	20	VEGSM[Oxidation]TQK[Ubiq]LENVLNR-8	0	0.999999	4									VEGSMTQK[Ubiq]LENVLNR-8	0.000496695	1	18									VEGSM[Oxidation]TQK[Ubiq]LENVLNR-8	0.0122801	0.957366	1
Q96KP1	EXOC2_HUMAN	K296	Gold	58	FALSE	NIQK[Ubiq]GDYDVVINDYEK-4	0.00357928	0.9992	9	NIQK[Ubiq]GDYDVVINDYEK-4	0.000525473	0.9994	8									NIQK[Ubiq]GDYDVVINDYEK-4	0.000496695	0.9993	36					NIQK[Ubiq]GDYDVVINDYEK-4	0.00283592	0.9887	5
Q96KP1	EXOC2_HUMAN	K308	Gold	57	FALSE	GDYDVVINDYEK[Ubiq]AK-12	0.0171258	0.9806	15													GDYDVVINDYEK[Ubiq]AK-12	0.00579255	0.989622	30					GDYDVVINDYEK[Ubiq]AK-12	0.00509995	0.9734	12
Q96KP1	EXOC2_HUMAN	K315	Gold	48	FALSE	SLFGK[Ubiq]TEVQVFK-5	0.00357928	0.9991	5	SLFGK[Ubiq]TEVQVFK-5	0.000525473	0.9993	8									SLFGK[Ubiq]TEVQVFK-5	0.000496695	0.9989	33					SLFGK[Ubiq]TEVQVFK-5	0.0425005	0.665054	1	SLFGK[Ubiq]TEVQVFK-5	0.0308569	0.931317	1
Q96KP1	EXOC2_HUMAN	K322	Bronze	34	FALSE	TEVQVFK[Ubiq]K-7	0.0198937	0.976219	6	TEVQVFK[Ubiq]K-7	0.0216629	0.94319	4									TEVQVFK[Ubiq]K-7	0.0146132	0.967306	22					TEVQVFK[Ubiq]K-7	0.0149678	0.908738	2
Q96KP1	EXOC2_HUMAN	K342	Gold	42	FALSE	ELLLDK[Ubiq]LLETPSTLHDQK-6	0.00357928	0.9995	25													ELLLDK[Ubiq]LLETPSTLHDQK-6	0.000496695	0.9992	12					ELLLDK[Ubiq]LLETPSTLHDQK-6	0.00205987	0.9951	5
Q96KP1	EXOC2_HUMAN	K354	Gold	125	FALSE	LLETPSTLHDQK[Ubiq]R-12	0.00357928	1	43	LLETPSTLHDQK[Ubiq]R-12	0	1	24									LLETPSTLHDQK[Ubiq]R-12	0.000496695	1	52					LLETPSTLHDQK[Ubiq]R-12	0.00205987	0.996491	3	LLETPSTLHDQK[Ubiq]R-12	0.000600398	0.999598	3
Q96KP1	EXOC2_HUMAN	K454	Gold	23	FALSE	VAFVEK[Ubiq]LTK-6	0.0136211	0.985751	8													VAFVEK[Ubiq]LTK-6	0.00208675	0.995106	11					VAFVEK[Ubiq]LTK-6	0.0022986	0.992302	4
Q96KP1	EXOC2_HUMAN	K532	Gold	36	FALSE	DGEAK[Ubiq]QYGGWEVK-5	0.00415888	0.9979	16													DGEAK[Ubiq]QYGGWEVK-5	0.000963135	0.9977	19					DGEAK[Ubiq]QYGGWEVK-5	0.015519	0.905983	1
Q96KP1	EXOC2_HUMAN	K639	Gold	41	FALSE	GVLEC[Carbamidomethyl]K[Ubiq]PGEASVFQQPK-6	0.00357928	0.999	15	GVLEC[Carbamidomethyl]K[Ubiq]PGEASVFQQPK-6	0.000525473	0.999364	3									GVLEC[Carbamidomethyl]K[Ubiq]PGEASVFQQPK-6	0.000496695	0.9991	20					GVLEC[Carbamidomethyl]K[Ubiq]PGEASVFQQPK-6	0.00238628	0.990923	3
Q96KP1	EXOC2_HUMAN	K71	Gold	9	FALSE	NDK[Ubiq]GDIIVTTK-3	0.00483684	0.996796	4													NDK[Ubiq]GDIIVTTK-3	0.0050232	0.990698	4					NDK[Ubiq]GDIIVTTK-3	0.030363	0.768942	1
Q96KP1	EXOC2_HUMAN	K743	Gold	8	FALSE	HNFQGIEK[Ubiq]ITQVSMASLK-8	0.00357928	0.9995	5																					HNFQGIEK[Ubiq]ITQVSMASLK-8	0.00205987	0.996624	3
Q96KP1	EXOC2_HUMAN	K753	Gold	29	FALSE	ITQVSMASLK[Ubiq]ELDQR-10	0.00427251	0.997801	13													ITQVSMASLK[Ubiq]ELDQR-10	0.000496695	0.9991	13					ITQVSMASLK[Ubiq]ELDQR-10	0.0343211	0.734799	1	ITQVSM[Oxidation]ASLK[Ubiq]ELDQR-10	0.00427174	0.991314	2
Q96KP1	EXOC2_HUMAN	K79	Gold	23	FALSE	GDIIVTTK[Ubiq]SGGR-8	0.00357928	1	7	GDIIVTTK[Ubiq]SGGR-8	0.00103938	0.998508	2									GDIIVTTK[Ubiq]SGGR-8	0.000496695	0.9999	14
Q96KP1	EXOC2_HUMAN	K874	Gold	62	FALSE	DTVAVYLTPESK[Ubiq]SSFK-12	0.00365949	0.998201	6	DTVAVYLTPESK[Ubiq]SSFK-12	0.00103938	0.9986	5									DTVAVYLTPESK[Ubiq]SSFK-12	0.000497346	0.9983	51
Q96KP1	EXOC2_HUMAN	K878	Gold	40	FALSE	SSFK[Ubiq]QALEALPQLSSGADK-4	0.00899704	0.9923	18	SSFK[Ubiq]QALEALPQLSSGADK-4	0.0129727	0.973482	3									SSFK[Ubiq]QALEALPQLSSGADK-4	0.00293524	0.993408	15					SSFK[Ubiq]QALEALPQLSSGADK-4	0.0147992	0.910909	1
Q96KP1	EXOC2_HUMAN	K894	Gold	28	FALSE	K[Ubiq]LLEELLNK-1	0.00968841	0.991404	17													K[Ubiq]LLEELLNK-1	0.0153231	0.964721	6					K[Ubiq]LLEELLNK-1	0.00843128	0.948809	5
Q96KP4	CNDP2_HUMAN	K301	Gold	22	FALSE	DVGAQILLHSHK[Ubiq]K-12	0.0211846	0.972999	6	DVGAQILLHSHK[Ubiq]K-12	0.0061092	0.9893	5									DVGAQILLHSHK[Ubiq]K-12	0.00875003	0.9839	11
Q96KP4	CNDP2_HUMAN	K302	Gold	16	FALSE	K[Ubiq]DILMHR-1	0.00357928	0.999422	2	K[Ubiq]DILM[Oxidation]HR-1	0	0.999992	4									K[Ubiq]DILMHR-1	0.000496695	0.998782	5					K[Ubiq]DILMHR-1	0.00205987	0.997984	1
Q96KP4	CNDP2_HUMAN	K37	Silver	5	FALSE	WVAIQSVSAWPEK[Ubiq]R-13	0.00357928	0.998598	3																					WVAIQSVSAWPEK[Ubiq]R-13	0.0291847	0.778484	2
Q96KP4	CNDP2_HUMAN	K383	Gold	15	FALSE	VYMGHGGK[Ubiq]PWVSDFSHPHYLAGR-8	0.00405936	0.998	9																																					VYMGHGGK[Ubiq]PWVSDFSHPHYLAGR-8	0	0.998199	6
Q96KP4	CNDP2_HUMAN	K430	Silver	20	FALSE	EGGSIPVTLTFQEATGK[Ubiq]NVM[Oxidation]LLPVGSADDGAHSQNEK-17	0.00785626	0.9939	14													EGGSIPVTLTFQEATGK[Ubiq]NVMLLPVGSADDGAHSQNEK-17	0.0240281	0.930358	2
Q96KP4	CNDP2_HUMAN	K450	Gold	32	FALSE	NVMLLPVGSADDGAHSQNEK[Ubiq]LNR-20	0.00357928	0.9992	8	NVM[Oxidation]LLPVGSADDGAHSQNEK[Ubiq]LNR-20	0.0330735	0.892787	1									NVMLLPVGSADDGAHSQNEK[Ubiq]LNR-20	0.000798934	0.998	12									NVM[Oxidation]LLPVGSADDGAHSQNEK[Ubiq]LNR-20	0.0341219	0.780404	1
Q96KP4	CNDP2_HUMAN	K66	Gold	31	FALSE	QLGGSVELVDIGK[Ubiq]QK-13	0.00755424	0.9942	6													QLGGSVELVDIGK[Ubiq]QK-13	0.0151001	0.965448	12					[Ammonia-loss]QLGGSVELVDIGK[Ubiq]QK-13	0.00453067	0.975302	5
Q96KQ4	ASPP1_HUMAN	K113	Bronze	1	FALSE	NVINVPGEK[Ubiq]R-9	0.0281106	0.950259	1
Q96KQ4	ASPP1_HUMAN	K160	Bronze	3	FALSE	LHFLK[Ubiq]QQER-5	0.0125475	0.987499	3
Q96KQ4	ASPP1_HUMAN	K246	Bronze	2	FALSE	VDQLSQQLEDLK[Ubiq]K-12	0.0416295	0.88961	2
Q96KQ4	ASPP1_HUMAN	K269	Silver	3	FALSE	LTGPAAVELK[Ubiq]R-10	0.00357928	0.998598	3
Q96KQ4	ASPP1_HUMAN	K288	Silver	11	FALSE	NQLNQEQNSK[Ubiq]LQQQK-10	0.00357928	0.9986	11
Q96KQ7	EHMT2_HUMAN	K1164	Gold	31	FALSE	SK[Ubiq]YFTC[Carbamidomethyl]QC[Carbamidomethyl]GSEK-2	0.00357928	0.9995	10									SK[Ubiq]YFTC[Carbamidomethyl]QC[Carbamidomethyl]GSEK-2	0.00363323	0.993987	4	SK[Ubiq]YFTC[Carbamidomethyl]QC[Carbamidomethyl]GSEK-2	0.000619563	0.998198	4					SK[Ubiq]YFTC[Carbamidomethyl]QC[Carbamidomethyl]GSEK-2	0.00205987	0.9974	13
Q96KQ7	EHMT2_HUMAN	K229	Gold	6	FALSE	K[Ubiq]LNSGGGLSEELGSAR-1	0.0076436	0.994119	2																					K[Ubiq]LNSGGGLSEELGSAR-1	0.00574003	0.971	4
Q96KQ7	EHMT2_HUMAN	K634	Gold	92	FALSE	EALEK[Ubiq]ALVIQESER-5	0.00477368	0.9968	43													EALEK[Ubiq]ALVIQESER-5	0.00197572	0.9954	36					EALEK[Ubiq]ALVIQESER-5	0.0030221	0.986801	9	EALEK[Ubiq]ALVIQESER-5	0.00899395	0.984233	3
Q96KQ7	EHMT2_HUMAN	K747	Gold	14	FALSE	GGC[Carbamidomethyl]VYSK[Ubiq]EEDGSTC[Carbamidomethyl]LHHAAK-7	0.00365949	0.9984	10													GGC[Carbamidomethyl]VYSK[Ubiq]EEDGSTC[Carbamidomethyl]LHHAAK-7	0.0191828	0.950884	1					GGC[Carbamidomethyl]VYSK[Ubiq]EEDGSTC[Carbamidomethyl]LHHAAK-7	0.0042749	0.976933	3
Q96KR1	ZFR_HUMAN	K311	Bronze	7	FALSE	K[Ubiq]APFQNK-1	0.0304976	0.940806	4																					K[Ubiq]APFQNK-1	0.012327	0.931496	3
Q96KR1	ZFR_HUMAN	K347	Bronze	5	FALSE	ISC[Carbamidomethyl]AGPQTYK[Ubiq]EHLEGQK-10	0.0294398	0.944695	4																					ISC[Carbamidomethyl]AGPQTYK[Ubiq]EHLEGQK-10	0.0364128	0.716191	1
Q96KR1	ZFR_HUMAN	K363	Gold	12	FALSE	EAALK[Ubiq]ASQNTSSSNSSTR-5	0.0084582	0.993	7																					EAALK[Ubiq]ASQNTSSSNSSTR-5	0.0034536	0.981697	4	EAALK[Ubiq]ASQNTSSSNSSTR-5	0.0317237	0.927582	1
Q96KR1	ZFR_HUMAN	K509	Silver	5	FALSE	INFVGGNK[Ubiq]LQSTGNK-8	0.0295713	0.944267	1																					INFVGGNK[Ubiq]LQSTGNK-8	0.0134616	0.921545	2	INFVGGNK[Ubiq]LQSTGNK-8	0.00361507	0.992113	2
Q96KR1	ZFR_HUMAN	K585	Gold	18	FALSE	FHC[Carbamidomethyl]K[Ubiq]LC[Carbamidomethyl]EC[Carbamidomethyl]SFNDPNAK-4	0.00357928	0.9995	5									FHC[Carbamidomethyl]K[Ubiq]LC[Carbamidomethyl]EC[Carbamidomethyl]SFNDPNAK-4	0	0.9995	13
Q96KR1	ZFR_HUMAN	K756	Gold	18	FALSE	ALK[Ubiq]LVSDSLSEHEK-3	0.00380794	0.9982	8																					ALK[Ubiq]LVSDSLSEHEK-3	0.0284734	0.784439	3	ALK[Ubiq]LVSDSLSEHEK-3	0.00241361	0.9948	7
Q96KR1	ZFR_HUMAN	K888	Gold	16	FALSE	EGDVTSGM[Oxidation]VK[Ubiq]DPPDVLDR-10	0.00444923	0.997711	2									EGDVTSGMVK[Ubiq]DPPDVLDR-10	0.0373441	0.939851	1									EGDVTSGM[Oxidation]VK[Ubiq]DPPDVLDR-10	0.00147038	0.9996	4	EGDVTSGM[Oxidation]VK[Ubiq]DPPDVLDR-10	0	0.999999	5
Q96KV7	WDR90_HUMAN	K26	Silver	9	FALSE	RSAK[Ubiq]QGDVAVVTDK-4	0.032815	0.9333	1													SAK[Ubiq]QGDVAVVTDK-3	0.00218614	0.995	3					RSAK[Ubiq]QGDVAVVTDK-4	0.0264977	0.80064	5
Q96KV7	WDR90_HUMAN	K36	Gold	18	FALSE	QGDVAVVTDK[Ubiq]TLK-10	0.00446247	0.9977	6																					QGDVAVVTDK[Ubiq]TLK-10	0.00217613	0.9935	5
Q96L33	RHOV_HUMAN	K177	Gold	50	FALSE	EGPVPQPQAQGLAEK[Ubiq]IR-15	0.00357928	0.9992	27																	EGPVPQPQAQGLAEK[Ubiq]IR-15	0.00114636	0.999	12					EGPVPQPQAQGLAEK[Ubiq]IR-15	0.00138564	0.9972	11
Q96L33	RHOV_HUMAN	K192	Silver	14	FALSE	AC[Carbamidomethyl]C[Carbamidomethyl]YLEC[Carbamidomethyl]SALTQK[Ubiq]NLK-13	0.0147761	0.984141	2																	AC[Carbamidomethyl]C[Carbamidomethyl]YLEC[Carbamidomethyl]SALTQK[Ubiq]NLK-13	0.00114636	0.9975	12
Q96L33	RHOV_HUMAN	K195	Silver	18	FALSE	NLK[Ubiq]EVFDSAILSAIEHK-3	0.00357928	0.9992	18
Q96L33	RHOV_HUMAN	K209	Gold	48	FALSE	EVFDSAILSAIEHK[Ubiq]AR-14	0.00848833	0.992801	41																	EVFDSAILSAIEHK[Ubiq]AR-14	0.00794443	0.969409	7
Q96L33	RHOV_HUMAN	K33	Bronze	3	FALSE	SAPPELGIK[Ubiq]C[Carbamidomethyl]VLVGDGAVGK-9	0.0161134	0.982099	3
Q96L34	MARK4_HUMAN	K111	Silver	7	FALSE	IMK[Ubiq]GLNHPNIVK-3	0.0169561	0.98079	3													IMK[Ubiq]GLNHPNIVK-3	0.0011555	0.996897	3
Q96L34	MARK4_HUMAN	K183	Gold	35	FALSE	DLK[Ubiq]AENLLLDAEANIK-3	0.00453006	0.9975	13													DLK[Ubiq]AENLLLDAEANIK-3	0.00135025	0.9965	19					DLK[Ubiq]AENLLLDAEANIK-3	0.00843128	0.948439	3
Q96L34	MARK4_HUMAN	K29	Silver	2	FALSE	SSDK[Ubiq]GPSWSSR-4	0.00477368	0.996913	2
Q96L34	MARK4_HUMAN	K306	Gold	14	FALSE	RC[Carbamidomethyl]TLEQIMK[Ubiq]DK-9	0.00776247	0.994	7													C[Carbamidomethyl]TLEQIM[Oxidation]K[Ubiq]DK-8	0.0211765	0.941395	3					RC[Carbamidomethyl]TLEQIM[Oxidation]K[Ubiq]DK-9	0.00414018	0.978424	2
Q96L34	MARK4_HUMAN	K308	Silver	4	FALSE	DK[Ubiq]WINIGYEGEELKPYTEPEEDFGDTK-2	0.0338202	0.928499	2																					DK[Ubiq]WINIGYEGEELKPYTEPEEDFGDTK-2	0.00585858	0.969134	2
Q96L34	MARK4_HUMAN	K320	Silver	5	FALSE	WINIGYEGEELK[Ubiq]PYTEPEEDFGDTK-12	0.0127538	0.987276	2													WINIGYEGEELK[Ubiq]PYTEPEEDFGDTK-12	0.00579255	0.989682	2					WINIGYEGEELK[Ubiq]PYTEPEEDFGDTK-12	0.0194711	0.86731	1
Q96L34	MARK4_HUMAN	K92	Silver	4	FALSE	IIDK[Ubiq]TQLNPSSLQK-4	0.00883799	0.992423	2																					IIDK[Ubiq]TQLNPSSLQK-4	0.0124124	0.931198	2
Q96L50	LLR1_HUMAN	K127	Gold	28	FALSE	GC[Carbamidomethyl]NVDTPVSTLTPVK[Ubiq]TSEFENFK-15	0.00357928	0.999	8	GC[Carbamidomethyl]NVDTPVSTLTPVK[Ubiq]TSEFENFK-15	0.0485302	0.785842	1									GC[Carbamidomethyl]NVDTPVSTLTPVK[Ubiq]TSEFENFK-15	0.0117966	0.9762	11					GC[Carbamidomethyl]NVDTPVSTLTPVK[Ubiq]TSEFENFK-15	0.00376954	0.979796	8
Q96L50	LLR1_HUMAN	K135	Gold	72	FALSE	TSEFENFK[Ubiq]TK-8	0.00653029	0.9953	19	TSEFENFK[Ubiq]TK-8	0.00287032	0.9954	25									TSEFENFK[Ubiq]TK-8	0.00424486	0.991902	15					TSEFENFK[Ubiq]TK-8	0.00295377	0.986923	11	TSEFENFK[Ubiq]TK-8	0.00167523	0.995937	2
Q96L50	LLR1_HUMAN	K144	Bronze	7	FALSE	K[Ubiq]DYPLSK-1	0.047183	0.862375	1																					K[Ubiq]DYPLSK-1	0.0149122	0.909924	6
Q96L50	LLR1_HUMAN	K181	Gold	18	FALSE	K[Ubiq]LDLSHNHIK-1	0.00535304	0.9964	13																					K[Ubiq]LDLSHNHIK-1	0.00692884	0.959828	5
Q96L50	LLR1_HUMAN	K190	Gold	33	FALSE	LDLSHNHIK[Ubiq]K-9	0.0151269	0.983703	9													LDLSHNHIK[Ubiq]K-9	0.00765968	0.985501	10					LDLSHNHIK[Ubiq]K-9	0.00283592	0.987408	14
Q96L50	LLR1_HUMAN	K239	Gold	13	FALSE	IK[Ubiq]ALPVQFC[Carbamidomethyl]QLQELK-2	0.0223617	0.969837	4													IK[Ubiq]ALPVQFC[Carbamidomethyl]QLQELK-2	0.00600021	0.9891	5					IK[Ubiq]ALPVQFC[Carbamidomethyl]QLQELK-2	0.00841204	0.949236	4
Q96L50	LLR1_HUMAN	K252	Gold	21	FALSE	ALPVQFC[Carbamidomethyl]QLQELK[Ubiq]NLK-13	0.00920117	0.992058	4	ALPVQFC[Carbamidomethyl]QLQELK[Ubiq]NLK-13	0.00663406	0.987332	4									ALPVQFC[Carbamidomethyl]QLQELK[Ubiq]NLK-13	0.00258398	0.994106	11					ALPVQFC[Carbamidomethyl]QLQELK[Ubiq]NLK-13	0.00503164	0.973976	2
Q96L50	LLR1_HUMAN	K255	Gold	55	FALSE	NLK[Ubiq]LDDNELIQFPC[Carbamidomethyl]K-3	0.00357928	0.9993	28	NLK[Ubiq]LDDNELIQFPC[Carbamidomethyl]K-3	0.00103938	0.998796	5									NLK[Ubiq]LDDNELIQFPC[Carbamidomethyl]K-3	0.000971438	0.997402	16					NLK[Ubiq]LDDNELIQFPC[Carbamidomethyl]K-3	0.0022986	0.991499	6
Q96L50	LLR1_HUMAN	K72	Gold	142	FALSE	ENIEQFFTK[Ubiq]FVDEGK-9	0.00357928	0.9993	23	ENIEQFFTK[Ubiq]FVDEGK-9	0.000643117	0.9991	31					ENIEQFFTK[Ubiq]FVDEGK-9	0.00094032	0.998201	16	ENIEQFFTK[Ubiq]FVDEGK-9	0.000496695	0.9989	28	ENIEQFFTK[Ubiq]FVDEGK-9	0.00114636	0.9993	7	ENIEQFFTK[Ubiq]FVDEGK-9	0.00205987	0.9959	22	ENIEQFFTK[Ubiq]FVDEGK-9	0.00136279	0.9986	11									ENIEQFFTK[Ubiq]FVDEGK-9	0	0.997225	4
Q96L50	LLR1_HUMAN	K78	Gold	113	FALSE	FVDEGK[Ubiq]ATVR-6	0.0131467	0.986578	7	FVDEGK[Ubiq]ATVR-6	0.00437979	0.992214	41									FVDEGK[Ubiq]ATVR-6	0.00884834	0.9836	34	FVDEGK[Ubiq]ATVR-6	0.0155884	0.918632	2	FVDEGK[Ubiq]ATVR-6	0.00376954	0.979425	23	FVDEGK[Ubiq]ATVR-6	0.0018656	0.994803	6
Q96L50	LLR1_HUMAN	K84	Gold	16	FALSE	LK[Ubiq]EPPVDIC[Carbamidomethyl]LSK-2	0.0480813	0.856864	1	LK[Ubiq]EPPVDIC[Carbamidomethyl]LSK-2	0.0172254	0.959038	1									LK[Ubiq]EPPVDIC[Carbamidomethyl]LSK-2	0.000496695	0.9991	6					LK[Ubiq]EPPVDIC[Carbamidomethyl]LSK-2	0.00205987	0.997101	8
Q96L58	B3GT6_HUMAN	K289	Bronze	1	FALSE	QSLEDMLEK[Ubiq]HATLAR-9	0.0294103	0.945112	1
Q96L73	NSD1_HUMAN	K1002	Bronze	1	FALSE	KGDGTQNSANPSPSGGDSALSGELSASLPGLLSDK[Ubiq]R-35	0.0312748	0.937963	1
Q96L73	NSD1_HUMAN	K1542	Bronze	1	FALSE	GGGAALK[Ubiq]ENVC[Carbamidomethyl]QNC[Carbamidomethyl]EK-7	0.0393518	0.901521	1
Q96L73	NSD1_HUMAN	K1964	Gold	13	FALSE	K[Ubiq]GEFVNEYVGELIDEEEC[Carbamidomethyl]R-1	0.00357928	1	8																					K[Ubiq]GEFVNEYVGELIDEEEC[Carbamidomethyl]R-1	0.000457708	1	5
Q96L73	NSD1_HUMAN	K2012	Bronze	6	FALSE	IIDAGPK[Ubiq]GNYAR-7	0.0145173	0.984395	4																					IIDAGPK[Ubiq]GNYAR-7	0.0119493	0.933906	2
Q96L73	NSD1_HUMAN	K2531	Silver	6	FALSE	AAAPSEDPWQAVK[Ubiq]SLTQAR-13	0.00441027	0.9978	6
Q96L73	NSD1_HUMAN	K2616	Bronze	1	FALSE	K[Ubiq]LVTTEQSPWALGK-1	0.0378305	0.909206	1
Q96L73	NSD1_HUMAN	K580	Silver	5	FALSE	K[Ubiq]EFETSNGDSLLGLPEGALISK-1	0.00562763	0.996198	4																					K[Ubiq]EFETSN[Deamidated]GDSLLGLPEGALISK-1	0.0232333	0.834574	1
Q96L73	NSD1_HUMAN	K601	Silver	5	FALSE	EFETSNGDSLLGLPEGALISK[Ubiq]C[Carbamidomethyl]SR-21	0.00521634	0.996626	4																					EFETSNGDSLLGLPEGALISK[Ubiq]C[Carbamidomethyl]SR-21	0.0232554	0.834391	1
Q96L73	NSD1_HUMAN	K734	Bronze	9	FALSE	SAEPGTETSQVNLSDLK[Ubiq]ASTLVHKPQSDFTNDALSPK-17	0.0262067	0.9579	9
Q96L73	NSD1_HUMAN	K781	Bronze	2	FALSE	GGAANQALLHSK[Ubiq]SK-12	0.038207	0.906432	2
Q96L73	NSD1_HUMAN	K858	Gold	18	FALSE	DSSDIETAVVK[Ubiq]HVLSELK-11	0.00357928	0.9986	11													DSSDIETAVVK[Ubiq]HVLSELK-11	0.037582	0.875064	1					DSSDIETAVVK[Ubiq]HVLSELK-11	0.00376954	0.979841	4
Q96L73	NSD1_HUMAN	K865	Gold	7	FALSE	HVLSELK[Ubiq]ELSYR-7	0.00357928	0.998667	5																					HVLSELK[Ubiq]ELSYR-7	0.0042749	0.977015	2
Q96L73	NSD1_HUMAN	K886	Bronze	3	FALSE	SLGEDVSDSGTSKPSK[Ubiq]PLLFSSASSQNHIPIEPDYK-16	0.0419882	0.888318	3
Q96L91	EP400_HUMAN	K1108	Gold	19	FALSE	K[Ubiq]NLNGILADEAGLGK-1	0.00920117	0.992004	3																					K[Ubiq]NLN[Deamidated]GILADEAGLGK-1	0.00574003	0.970959	7
Q96L91	EP400_HUMAN	K1319	Silver	9	FALSE	K[Ubiq]YEHVLK-1	0.0109113	0.989506	3													K[Ubiq]YEHVLK-1	0.0268555	0.91881	1					K[Ubiq]YEHVLK-1	0.00821983	0.950912	4
Q96L91	EP400_HUMAN	K1333	Gold	37	FALSE	QK[Ubiq]ALYEDVILQPGTQEALK-2	0.00790409	0.9938	19																					QK[Ubiq]ALYEDVILQPGTQEALK-2	0.00442946	0.975912	14
Q96L91	EP400_HUMAN	K1421	Gold	37	FALSE	EADLSMFDLIGLENK[Ubiq]ITR-15	0.0118891	0.9884	12													EADLSMFDLIGLENK[Ubiq]ITR-15	0.00150861	0.996	12					[Dehydrated]EADLSM[Oxidation]FDLIGLENK[Ubiq]ITR-15	0.0022413	0.9932	1
Q96L91	EP400_HUMAN	K1605	Gold	12	FALSE	LPSGEVVK[Ubiq]IAQLASITGPQSR-8	0.0275912	0.953209	2													LPSGEVVK[Ubiq]IAQLASITGPQSR-8	0.000971438	0.9976	5					LPSGEVVK[Ubiq]IAQLASITGPQSR-8	0.00205987	0.995822	3	LPSGEVVK[Ubiq]IAQLASITGPQSR-8	0.0032727	0.994926	2
Q96L91	EP400_HUMAN	K1742	Bronze	3	FALSE	VAVNALAVGEPGTASKPASPIGGPTQEEK[Ubiq]TR-29	0.0347646	0.924046	1																					VAVNALAVGEPGTASKPASPIGGPTQEEK[Ubiq]TR-29	0.0401649	0.684823	1	VAVNALAVGEPGTASKPASPIGGPTQEEK[Ubiq]TR-29	0.033279	0.819555	1
Q96L91	EP400_HUMAN	K2108	Silver	19	FALSE	IARPFIEALK[Ubiq]SIEYLEEDAQK-10	0.0275923	0.952357	1													PFIEALK[Ubiq]SIEYLEEDAQK-7	0.00119296	0.9968	17					IARPFIEALK[Ubiq]SIEYLEEDAQK-10	0.0198736	0.864331	1
Q96L91	EP400_HUMAN	K2293	Bronze	1	FALSE	RHK[Ubiq]TDPSAAGR-3	0.0346375	0.925252	1
Q96L91	EP400_HUMAN	K366	Silver	4	FALSE	K[Ubiq]QC[Carbamidomethyl]LDYHYQEM[Oxidation]QALK-1	0.00535304	0.996396	4
Q96L91	EP400_HUMAN	K908	Silver	12	FALSE	ALNLQK[Ubiq]VSR-6	0.0254035	0.959863	2																					ALNLQK[Ubiq]VSR-6	0.00598231	0.968725	8	ALNLQK[Ubiq]VSR-6	0.0227655	0.959533	2
Q96L91	EP400_HUMAN	K919	Gold	25	FALSE	ELRPK[Ubiq]GFDALQESSLDSGM[Oxidation]SGR-5	0.00477368	0.9971	8																					ELRPK[Ubiq]GFDALQESSLDSGM[Oxidation]SGR-5	0.0034536	0.9819	9
Q96L92	SNX27_HUMAN	K115	Silver	10	FALSE	ILEVNHVNVEGATHK[Ubiq]QVVDLIR-15	0.00357928	0.9991	7																									ILEVNHVNVEGATHK[Ubiq]QVVDLIR-15	0.0170249	0.991142	3
Q96L92	SNX27_HUMAN	K160	Silver	7	FALSE	ELILTVLSVPPHEADNLDPSDDSLGQSFYDYTEK[Ubiq]QAVPISVPR-34	0.00725377	0.9948	7
Q96L92	SNX27_HUMAN	K222	Gold	38	FALSE	LPGK[Ubiq]WPFSLSEQQLDAR-4	0.00357928	0.9992	9													LPGK[Ubiq]WPFSLSEQQLDAR-4	0.000496695	0.9995	17					LPGK[Ubiq]WPFSLSEQQLDAR-4	0.0233448	0.833377	2					LPGK[Ubiq]WPFSLSEQQLDAR-4	0.00763601	0.9665	5					LPGK[Ubiq]WPFSLSEQQLDAR-4	0	0.9975	5
Q96L92	SNX27_HUMAN	K340	Bronze	4	FALSE	LAPNEFPHK[Ubiq]LYIQNYTSAVPGTC[Carbamidomethyl]LTIR-9	0.0124572	0.987632	4
Q96L92	SNX27_HUMAN	K398	Silver	33	FALSE	AEEK[Ubiq]SYQLQK-4	0.0102657	0.990508	6													AEEK[Ubiq]SYQLQK-4	0.000496695	0.9988	23					AEEK[Ubiq]SYQLQK-4	0.0195604	0.866275	2	AEEK[Ubiq]SYQLQK-4	0.0327784	0.924147	1	AEEK[Ubiq]SYQLQK-4	0.0197639	0.905939	1
Q96L93	KI16B_HUMAN	K1062	Silver	3	FALSE	EQSGLQASLEAEQEALEK[Ubiq]DQER-18	0.00535304	0.996314	2																					EQSGLQASLEAEQEALEK[Ubiq]DQER-18	0.0126095	0.9292	1
Q96L93	KI16B_HUMAN	K1075	Silver	20	FALSE	LEYEIQQLK[Ubiq]QK-9	0.00825206	0.993401	12													LEYEIQQLK[Ubiq]QK-9	0.0205291	0.945464	1
Q96L93	KI16B_HUMAN	K1086	Silver	2	FALSE	IYEVDGVQK[Ubiq]DHHGTLEGK-9	0.00751294	0.994221	2
Q96L93	KI16B_HUMAN	K1095	Silver	7	FALSE	DHHGTLEGK[Ubiq]VASSSLPVSAEK-9	0.00357928	0.9988	7
Q96L93	KI16B_HUMAN	K1149	Bronze	1	FALSE	VISEGC[Carbamidomethyl]STSADTMK[Ubiq]DNEK-14	0.0284991	0.948639	1
Q96L93	KI16B_HUMAN	K1153	Bronze	1	FALSE	DNEK[Ubiq]LHNGTIQR-4	0.0385433	0.904795	1
Q96L93	KI16B_HUMAN	K1181	Silver	13	FALSE	SLGANPDDLK[Ubiq]DPIK-10	0.00477368	0.996996	4													SLGANPDDLK[Ubiq]DPIK-10	0.0170932	0.959356	4					SLGANPDDLK[Ubiq]DPIK-10	0.0176108	0.8869	5
Q96L93	KI16B_HUMAN	K1252	Bronze	1	FALSE	KLFGNK[Ubiq]DER-6	0.0328189	0.933088	1
Q96L93	KI16B_HUMAN	K247	Silver	8	FALSE	FDSEM[Oxidation]PC[Carbamidomethyl]ETVSK[Ubiq]IHLVDLAGSER-12	0.00365949	0.9983	8
Q96L93	KI16B_HUMAN	K407	Bronze	2	FALSE	TLLAQGNQIALLDSPTALSMEEK[Ubiq]LQQNEAR-23	0.0375519	0.910503	2
Q96L93	KI16B_HUMAN	K420	Silver	2	FALSE	VQELTK[Ubiq]EWTNK-6	0.00803313	0.993625	2
Q96L93	KI16B_HUMAN	K695	Silver	2	FALSE	K[Ubiq]RQEEETFLR-1	0.00456228	0.997412	2
Q96L93	KI16B_HUMAN	K713	Bronze	1	FALSE	LK[Ubiq]ELNNNEK-2	0.0379566	0.90872	1
Q96L93	KI16B_HUMAN	K723	Gold	16	FALSE	AEK[Ubiq]FQIFQELDQLQK-3	0.00477368	0.997	13													AEK[Ubiq]FQIFQELDQLQK-3	0.0253882	0.924426	1					AEK[Ubiq]FQIFQELDQLQK-3	0.00527485	0.972622	2
Q96L93	KI16B_HUMAN	K772	Bronze	1	FALSE	EK[Ubiq]QEM[Oxidation]IQLLR-2	0.0292599	0.945684	1
Q96L93	KI16B_HUMAN	K80	Bronze	1	FALSE	SPDYVSQEMVFK[Ubiq]TLGTDVVK-12	0.0296952	0.9435	1
Q96L93	KI16B_HUMAN	K820	Bronze	4	FALSE	AGGDEDGEELEK[Ubiq]AQLR-12	0.0140962	0.984997	4
Q96L93	KI16B_HUMAN	K852	Gold	5	FALSE	K[Ubiq]EVQEEQEILEC[Carbamidomethyl]LK-1	0.00358412	0.998498	3																					K[Ubiq]EVQEEQEILEC[Carbamidomethyl]LK-1	0.00561192	0.971724	2
Q96L93	KI16B_HUMAN	K894	Silver	4	FALSE	HDESVTDVTEVPQDFEK[Ubiq]IKPVEYR-17	0.0084582	0.992995	4
Q96L93	KI16B_HUMAN	K924	Bronze	1	FALSE	QLQYLLQNHLPTLLEEK[Ubiq]QR-17	0.0277175	0.951785	1
Q96L93	KI16B_HUMAN	K952	Silver	8	FALSE	EM[Oxidation]EEK[Ubiq]EEQLAQYQANANQLQK-5	0.00988798	0.9911	8
Q96LB3	IFT74_HUMAN	K81	Silver	15	FALSE	VAHRPVTQQGLTGMK[Ubiq]TGTK-15	0.0288654	0.947403	1																					VAHRPVTQQGLTGMK[Ubiq]TGTK-15	0.00332803	0.983105	10	VAHRPVTQQGLTGM[Oxidation]K[Ubiq]TGTK-15	0.0153797	0.930549	1
Q96LD4	TRI47_HUMAN	K230	Gold	39	FALSE	ALQEAEQSK[Ubiq]VLSAVEDR-9	0.00357928	0.9992	12													ALQEAEQSK[Ubiq]VLSAVEDR-9	0.000496695	0.9989	17					ALQEAEQSK[Ubiq]VLSAVEDR-9	0.0034536	0.982073	2	ALQEAEQSK[Ubiq]VLSAVEDR-9	0.000600398	0.9991	6
Q96LD4	TRI47_HUMAN	K396	Gold	57	FALSE	GPGGNEDGPQK[Ubiq]LDSEADAEPQDLESTNLLESEAPR-11	0.00357928	0.9989	49													GPGGNEDGPQK[Ubiq]LDSEADAEPQDLESTNLLESEAPR-11	0.0385296	0.870607	1					GPGGNEDGPQK[Ubiq]LDSEADAEPQDLESTNLLESEAPR-11	0.0042749	0.9772	7
Q96LD4	TRI47_HUMAN	K629	Gold	14	FALSE	K[Ubiq]SC[Carbamidomethyl]ISVLK-1	0.00477368	0.997001	8																					K[Ubiq]SC[Carbamidomethyl]ISVLK-1	0.00509995	0.973814	6
Q96LD4	TRI47_HUMAN	K636	Gold	21	FALSE	SC[Carbamidomethyl]ISVLK[Ubiq]R-7	0.00357928	0.9999	15													SC[Carbamidomethyl]ISVLK[Ubiq]R-7	0.0176788	0.957597	3					SC[Carbamidomethyl]ISVLK[Ubiq]R-7	0.00283592	0.987798	3
Q96LI5	CNO6L_HUMAN	K291	Silver	14	FALSE	TEK[Ubiq]FTLVQK-3	0.0361563	0.917027	1													TEK[Ubiq]FTLVQK-3	0.000849827	0.997901	13
Q96LI5	CNO6L_HUMAN	K344	Bronze	4	FALSE	ELFGAGM[Oxidation]K[Ubiq]PIHAADK-8	0.0287515	0.947781	1													ELFGAGM[Oxidation]K[Ubiq]PIHAADK-8	0.0141429	0.969296	3
Q96LJ7	DHRS1_HUMAN	K172	Silver	12	FALSE	AAC[Carbamidomethyl]DK[Ubiq]LAADC[Carbamidomethyl]AHELR-5	0.00357928	0.9986	12
Q96LJ7	DHRS1_HUMAN	K207	Gold	59	FALSE	EHM[Oxidation]AK[Ubiq]EEVLQDPVLK-5	0.00477368	0.9968	37													EHMAK[Ubiq]EEVLQDPVLK-5	0.0128806	0.973098	4					EHM[Oxidation]AK[Ubiq]EEVLQDPVLK-5	0.00518432	0.9732	12	EHM[Oxidation]AK[Ubiq]EEVLQDPVLK-5	0.0372664	0.909189	1
Q96LJ7	DHRS1_HUMAN	K217	Gold	84	FALSE	EEVLQDPVLK[Ubiq]QFK-10	0.00402067	0.998	54													EEVLQDPVLK[Ubiq]QFK-10	0.000971438	0.9975	13					EEVLQDPVLK[Ubiq]QFK-10	0.00205987	0.995203	15	EEVLQDPVLK[Ubiq]QFK-10	0.0341495	0.779321	1					EEVLQDPVLK[Ubiq]QFK-10	0.028743	0.89884	1
Q96LJ7	DHRS1_HUMAN	K220	Bronze	8	FALSE	QFK[Ubiq]SAFSSAETTELSGK-3	0.0102657	0.990546	7																					[Ammonia-loss]QFK[Ubiq]SAFSSAETTELSGK-3	0.0219844	0.844447	1
Q96LT7	CI072_HUMAN	K156	Bronze	1	FALSE	ERQENVQK[Ubiq]IILEGTER-8	0.0275912	0.953214	1
Q96LT9	RNPC3_HUMAN	K43	Bronze	1	FALSE	HLPAELTAEEK[Ubiq]EDLLK-11	0.0278982	0.950736	1
Q96LW1	Z354B_HUMAN	K187	Silver	3	FALSE	TPSK[Ubiq]C[Carbamidomethyl]EIQR-4	0.00606266	0.995798	3
Q96LW1	Z354B_HUMAN	K196	Silver	4	FALSE	NSFK[Ubiq]QNSNLLNQSK-4	0.00357928	0.998695	4
Q96LW4	PRIPO_HUMAN	K237	Silver	7	FALSE	MFTEK[Ubiq]ATEESWTSNSK-5	0.0285458	0.948162	1													MFTEK[Ubiq]ATEESWTSNSK-5	0.00177222	0.995693	3					MFTEK[Ubiq]ATEESWTSNSK-5	0.0217607	0.845748	3
Q96LW4	PRIPO_HUMAN	K248	Bronze	12	FALSE	ATEESWTSNSK[Ubiq]K-11	0.0448873	0.874298	1													ATEESWTSNSK[Ubiq]K-11	0.0205342	0.944621	11
Q96LW4	PRIPO_HUMAN	K269	Bronze	4	FALSE	LGSAEQSSPDLSFLVVK[Ubiq]NNMGEK-17	0.0410825	0.892495	1													LGSAEQSSPDLSFLVVK[Ubiq]NNMGEK-17	0.0168805	0.960461	1					LGSAEQSSPDLSFLVVK[Ubiq]NNMGEK-17	0.0379679	0.702359	1
Q96LW4	PRIPO_HUMAN	K445	Gold	5	FALSE	NEVWYQK[Ubiq]C[Carbamidomethyl]HDPVC[Carbamidomethyl]K-7	0.0281106	0.950259	1													NEVWYQK[Ubiq]C[Carbamidomethyl]HDPVC[Carbamidomethyl]K-7	0.00763343	0.985606	3					NEVWYQK[Ubiq]C[Carbamidomethyl]HDPVC[Carbamidomethyl]K-7	0.00843128	0.94886	1
Q96LX8	ZN597_HUMAN	K104	Silver	7	FALSE	SSEDGVGNPEAK[Ubiq]ILSGTPTYK-12	0.00776247	0.994	6																					SSEDGVGNPEAK[Ubiq]ILSGTPTYK-12	0.0433327	0.657246	1
Q96LX8	ZN597_HUMAN	K280	Bronze	2	FALSE	HFNEK[Ubiq]PNLALPEETFVSGPQYQHTK-5	0.019797	0.976458	2
Q96LZ7	RMD2_HUMAN	K185	Gold	10	FALSE	VEELNLDVLLQK[Ubiq]VDHLR-12	0.00427251	0.997811	2													VEELNLDVLLQK[Ubiq]VDHLR-12	0.0190731	0.952503	1					VEELNLDVLLQK[Ubiq]VDHLR-12	0.000457708	1	7
Q96LZ7	RMD2_HUMAN	K196	Gold	32	FALSE	M[Oxidation]SESGK[Ubiq]SESFELLR-6	0.00357928	1	5																					M[Oxidation]SESGK[Ubiq]SESFELLR-6	0.000457708	1	13	M[Oxidation]SESGK[Ubiq]SESFELLR-6	0.0304886	0.935056	1
Q96M11	HYLS1_HUMAN	K153	Gold	5	FALSE	ESSFDVSQK[Ubiq]FNLPHEYQGISQDQLIC[Carbamidomethyl]SLQR-9	0.00357928	0.999898	3																					ESSFDVSQK[Ubiq]FNLPHEYQGISQDQLIC[Carbamidomethyl]SLQR-9	0.00205987	0.998175	2
Q96M27	PRRC1_HUMAN	K325	Gold	12	FALSE	TGVIHEK[Ubiq]QTAVSVENFIAELLPDK-7	0.00357928	0.999089	5													TGVIHEK[Ubiq]QTAVSVENFIAELLPDK-7	0.00734245	0.986307	7
Q96M89	CC138_HUMAN	K101	Gold	52	FALSE	HVNVNC[Carbamidomethyl]LDDELDSFHDLK[Ubiq]K-18	0.00745303	0.9944	16	HVNVNC[Carbamidomethyl]LDDELDSFHDLK[Ubiq]K-18	0.00564294	0.9906	14									HVNVNC[Carbamidomethyl]LDDELDSFHDLK[Ubiq]K-18	0.0136117	0.9711	19					HVNVNC[Carbamidomethyl]LDDELDSFHDLK[Ubiq]K-18	0.0109226	0.937327	3
Q96M89	CC138_HUMAN	K120	Bronze	9	FALSE	VSTSK[Ubiq]ITK-5	0.032815	0.933287	4													VSTSK[Ubiq]ITK-5	0.0218889	0.93799	5
Q96M89	CC138_HUMAN	K131	Silver	4	FALSE	EIEK[Ubiq]VALPTNTTSSRPR-4	0.00415888	0.997996	4
Q96M89	CC138_HUMAN	K157	Gold	54	FALSE	TEC[Carbamidomethyl]C[Carbamidomethyl]SDAGDSPLK[Ubiq]PVSC[Carbamidomethyl]PK-13	0.00357928	0.9992	22	TEC[Carbamidomethyl]C[Carbamidomethyl]SDAGDSPLK[Ubiq]PVSC[Carbamidomethyl]PK-13	0.000643117	0.9992	7									TEC[Carbamidomethyl]C[Carbamidomethyl]SDAGDSPLK[Ubiq]PVSC[Carbamidomethyl]PK-13	0.000496695	0.9987	20					TEC[Carbamidomethyl]C[Carbamidomethyl]SDAGDSPLK[Ubiq]PVSC[Carbamidomethyl]PK-13	0.00246328	0.990599	5
Q96M89	CC138_HUMAN	K19	Gold	80	FALSE	VVKPPGQDLVVESLK[Ubiq]SR-15	0.00357928	0.9995	51	VVKPPGQDLVVESLK[Ubiq]SR-15	0.00345752	0.994307	8									VVKPPGQDLVVESLK[Ubiq]SR-15	0.000496695	0.9994	12					VVKPPGQDLVVESLK[Ubiq]SR-15	0.0114589	0.935506	3	VVKPPGQDLVVESLK[Ubiq]SR-15	0.0156354	0.923279	6
Q96M89	CC138_HUMAN	K200	Gold	31	FALSE	LQC[Carbamidomethyl]ETAAQQK[Ubiq]FAEELQK-10	0.00402067	0.998	15	LQC[Carbamidomethyl]ETAAQQK[Ubiq]FAEELQK-10	0.00651622	0.987762	3									LQC[Carbamidomethyl]ETAAQQK[Ubiq]FAEELQK-10	0.00258398	0.994001	12					LQC[Carbamidomethyl]ETAAQQK[Ubiq]FAEELQK-10	0.0219918	0.843597	1
Q96M89	CC138_HUMAN	K207	Gold	29	FALSE	FAEELQK[Ubiq]R-7	0.00357928	0.9987	11	FAEELQK[Ubiq]R-7	0.00210512	0.99705	3									FAEELQK[Ubiq]R-7	0.000619563	0.998101	12	FAEELQK[Ubiq]R-7	0.00114636	0.999055	3
Q96M89	CC138_HUMAN	K228	Gold	69	FALSE	HENALSK[Ubiq]IK-7	0.00357928	0.9985	17	HENALSK[Ubiq]IK-7	0.00280073	0.995502	26									HENALSK[Ubiq]IK-7	0.000849827	0.9979	24									HENALSK[Ubiq]IK-7	0.0139271	0.941829	2
Q96M89	CC138_HUMAN	K230	Gold	62	FALSE	IK[Ubiq]GVEEEVLTR-2	0.00357928	0.9989	17	IK[Ubiq]GVEEEVLTR-2	0.00665444	0.9869	12									IK[Ubiq]GVEEEVLTR-2	0.000496695	0.9991	25					IK[Ubiq]GVEEEVLTR-2	0.0022986	0.991523	3	IK[Ubiq]GVEEEVLTR-2	0.00619317	0.987096	5
Q96M89	CC138_HUMAN	K244	Gold	36	FALSE	FQIIK[Ubiq]EQHDAEVEHLTEVLK-5	0.00495902	0.9967	20	FQIIK[Ubiq]EQHDAEVEHLTEVLK-5	0.0117746	0.9761	11									FQIIK[Ubiq]EQHDAEVEHLTEVLK-5	0.00983527	0.981842	4					FQIIK[Ubiq]EQHDAEVEHLTEVLK-5	0.0156491	0.90559	1
Q96M89	CC138_HUMAN	K259	Bronze	18	FALSE	EQHDAEVEHLTEVLK[Ubiq]EK-15	0.0294103	0.945128	7	EQHDAEVEHLTEVLK[Ubiq]EK-15	0.0180664	0.956563	8									EQHDAEVEHLTEVLK[Ubiq]EK-15	0.0129866	0.972704	3
Q96M89	CC138_HUMAN	K276	Gold	8	FALSE	SSFDALK[Ubiq]ELNDTLK-7	0.00919119	0.992107	4													SSFDALK[Ubiq]ELNDTLK-7	0.00150861	0.996248	2
Q96M89	CC138_HUMAN	K295	Bronze	6	FALSE	K[Ubiq]IDIQAK-1	0.0251094	0.960406	5													K[Ubiq]IDIQAK-1	0.0219143	0.937655	1
Q96M89	CC138_HUMAN	K323	Gold	22	FALSE	LK[Ubiq]GSSHAVHEM[Oxidation]K-2	0.0275912	0.953209	1	LK[Ubiq]GSSHAVHEM[Oxidation]K-2	0.000525473	0.9995	18																					LK[Ubiq]GSSHAVHEM[Oxidation]K-2	0.00118855	0.998699	3
Q96M89	CC138_HUMAN	K333	Gold	29	FALSE	GSSHAVHEM[Oxidation]K[Ubiq]SLK-10	0.00357928	0.9991	7	GSSHAVHEM[Oxidation]K[Ubiq]SLK-10	0.000643117	0.999096	8									GSSHAVHEMK[Ubiq]SLK-10	0.00127281	0.996602	4
Q96M89	CC138_HUMAN	K383	Gold	29	FALSE	HEESGM[Oxidation]DGK[Ubiq]KPQLK-9	0.00535304	0.9964	2	HEESGM[Oxidation]DGK[Ubiq]KPQLK-9	0.0176869	0.95801	1									HEESGMDGK[Ubiq]KPQLK-9	0.0057731	0.989901	2					VKHEESGMDGK[Ubiq]KPQLK-11	0.0123824	0.931299	2
Q96M89	CC138_HUMAN	K388	Gold	53	FALSE	KPQLK[Ubiq]FASQR-5	0.00653029	0.995302	45																					KPQLK[Ubiq]FASQR-5	0.0195604	0.866398	6	KPQLK[Ubiq]FASQR-5	0.00790984	0.986965	2
Q96M89	CC138_HUMAN	K41	Gold	30	FALSE	YGLGGSC[Carbamidomethyl]PDEYDFSNFYQSK[Ubiq]YK-20	0.00525524	0.9966	10													YGLGGSC[Carbamidomethyl]PDEYDFSNFYQSK[Ubiq]YK-20	0.00529653	0.9904	19					YGLGGSC[Carbamidomethyl]PDEYDFSNFYQSK[Ubiq]YK-20	0.0217607	0.845855	1
Q96M89	CC138_HUMAN	K463	Gold	57	FALSE	GVVTK[Ubiq]GIQDNSPQHSVENKPK-5	0.00357928	0.9995	38	GVVTK[Ubiq]GIQDNSPQHSVENKPK-5	0.000525473	0.999315	5																	GVVTK[Ubiq]GIQDNSPQHSVENKPK-5	0.00376954	0.9795	12	GVVTK[Ubiq]GIQDNSPQHSVENKPK-5	0.0347788	0.775915	2
Q96M89	CC138_HUMAN	K477	Gold	65	FALSE	GIQDNSPQHSVENK[Ubiq]PK-14	0.00477368	0.9972	25	GIQDNSPQHSVENK[Ubiq]PK-14	0.00103938	0.9984	7									GIQDNSPQHSVENK[Ubiq]PK-14	0.00229342	0.994505	24					GIQDNSPQHSVENK[Ubiq]PK-14	0.0154173	0.9065	9
Q96M89	CC138_HUMAN	K479	Bronze	5	FALSE	GIQDNSPQHSVENKPK[Ubiq]TAAFFK-16	0.032815	0.933308	5
Q96M89	CC138_HUMAN	K521	Gold	29	FALSE	TVTQADYLAQAFDSLC[Carbamidomethyl]LDLK[Ubiq]TEEGK-20	0.00531408	0.996503	11	TVTQADYLAQAFDSLC[Carbamidomethyl]LDLK[Ubiq]TEEGK-20	0.00103938	0.9984	9									TVTQADYLAQAFDSLC[Carbamidomethyl]LDLK[Ubiq]TEEGK-20	0.000497346	0.9982	9
Q96M89	CC138_HUMAN	K60	Gold	29	FALSE	TLTSPGDLDIYSGDK[Ubiq]VGSSLK-15	0.00357928	0.9987	7	TLTSPGDLDIYSGDK[Ubiq]VGSSLK-15	0.00160805	0.997909	2									TLTSPGDLDIYSGDK[Ubiq]VGSSLK-15	0.00722445	0.986421	20
Q96M89	CC138_HUMAN	K66	Gold	46	FALSE	VGSSLK[Ubiq]YSDESK-6	0.00393652	0.9981	8	VGSSLK[Ubiq]YSDESK-6	0.00103938	0.998401	22									VGSSLK[Ubiq]YSDESK-6	0.00127281	0.996698	9					VGSSLK[Ubiq]YSDESK-6	0.0104363	0.940612	3	VGSSLK[Ubiq]YSDESK-6	0.00138564	0.996985	4
Q96M94	KLH15_HUMAN	K405	Gold	25	FALSE	YDITNDK[Ubiq]WEFVDPYPVNK-7	0.00357928	0.9995	6	YDITNDK[Ubiq]WEFVDPYPVNK-7	0.018736	0.953319	1									YDITNDK[Ubiq]WEFVDPYPVNK-7	0.000496695	0.9994	18
Q96M94	KLH15_HUMAN	K450	Gold	23	FALSE	QVC[Carbamidomethyl]VFDPSK[Ubiq]EGTIEQR-9	0.00357928	1	13													QVC[Carbamidomethyl]VFDPSK[Ubiq]EGTIEQR-9	0.000496695	1	10
Q96M94	KLH15_HUMAN	K471	Silver	23	FALSE	RTQVVTNC[Carbamidomethyl]WENK[Ubiq]SK-12	0.00395615	0.9981	11	TQVVTNC[Carbamidomethyl]WENK[Ubiq]SK-11	0.0160872	0.963473	1									TQVVTNC[Carbamidomethyl]WENK[Ubiq]SK-11	0.0100755	0.981365	4
Q96M94	KLH15_HUMAN	K581	Gold	11	FALSE	M[Oxidation]PC[Carbamidomethyl]K[Ubiq]LDGLQVC[Carbamidomethyl]NLHFPDYVLDEVR-4	0.00357928	0.999995	1	M[Oxidation]PC[Carbamidomethyl]K[Ubiq]LDGLQVC[Carbamidomethyl]NLHFPDYVLDEVR-4	0	0.999964	3									MPC[Carbamidomethyl]K[Ubiq]LDGLQVC[Carbamidomethyl]NLHFPDYVLDEVR-4	0.000496695	0.999995	4
Q96MC5	MERB1_HUMAN	K181	Silver	19	FALSE	KAEPPPSK[Ubiq]PTVAK-8	0.0119308	0.988333	2																					KAEPPPSK[Ubiq]PTVAK-8	0.00295377	0.986813	11	KAEPPPSK[Ubiq]PTVAK-8	0.0175076	0.9682	5
Q96MC6	MF14A_HUMAN	K238	Silver	23	FALSE	MRPASWGAPISWEQADPFASLK[Ubiq]K-22	0.0415371	0.889921	1													QADPFASLK[Ubiq]K-9	0.00628234	0.98821	20
Q96MC6	MF14A_HUMAN	K481	Bronze	1	FALSE	HC[Carbamidomethyl]GSHSHPHNTQAPGEAK[Ubiq]EPLLQDTNV-18	0.0294398	0.944635	1
Q96MD2	KICS2_HUMAN	K238	Bronze	15	FALSE	K[Ubiq]HLFGGQSQK-1	0.0179775	0.979537	15
Q96ME1	FXL18_HUMAN	K167	Gold	28	FALSE	SLAIDVSPGFDASQLSSEC[Carbamidomethyl]K[Ubiq]ATLSR-20	0.00535304	0.9964	5													SLAIDVSPGFDASQLSSEC[Carbamidomethyl]K[Ubiq]ATLSR-20	0.00197572	0.9953	18					SLAIDVSPGFDASQLSSEC[Carbamidomethyl]K[Ubiq]ATLSR-20	0.0085443	0.947499	5
Q96ME1	FXL18_HUMAN	K76	Gold	58	FALSE	SLIHTVLLQK[Ubiq]DYQASEDK-10	0.00357928	0.999	9	SLIHTVLLQK[Ubiq]DYQASEDK-10	0.00103938	0.9987	6									SLIHTVLLQK[Ubiq]DYQASEDK-10	0.000496695	0.9987	16					SLIHTVLLQK[Ubiq]DYQASEDK-10	0.00205987	0.9955	23	SLIHTVLLQK[Ubiq]DYQASEDKVR-10	0.00118855	0.998995	2
Q96ME1	FXL18_HUMAN	K84	Gold	21	FALSE	DYQASEDK[Ubiq]VR-8	0.0362762	0.916444	2													DYQASEDK[Ubiq]VR-8	0.000496695	0.9988	11					DYQASEDK[Ubiq]VR-8	0.00311353	0.986412	8
Q96ME7	ZN512_HUMAN	K119	Bronze	6	FALSE	QEEDEDYREFPQK[Ubiq]K-13	0.0245071	0.96252	2																					QEEDEDYREFPQK[Ubiq]K-13	0.0188834	0.872889	2
Q96ME7	ZN512_HUMAN	K137	Silver	6	FALSE	TQPNPK[Ubiq]SQAR-6	0.0121161	0.988039	2																					TQPNPK[Ubiq]SQAR-6	0.00283592	0.987798	4
Q96ME7	ZN512_HUMAN	K18	Gold	14	FALSE	LGAVPATSGPTTFK[Ubiq]QQR-14	0.00357928	0.9994	9																					LGAVPATSGPTTFK[Ubiq]QQR-14	0.0042749	0.9768	5
Q96ME7	ZN512_HUMAN	K213	Bronze	2	FALSE	SLAGMK[Ubiq]YHVMANHNSLPILK-6	0.0297597	0.943408	2
Q96ME7	ZN512_HUMAN	K227	Silver	19	FALSE	YHVM[Oxidation]ANHNSLPILK[Ubiq]AGDEIDEPSER-14	0.00495902	0.9967	16																					YHVM[Oxidation]ANHNSLPILK[Ubiq]AGDEIDEPSER-14	0.0332818	0.744198	3
Q96ME7	ZN512_HUMAN	K284	Silver	10	FALSE	GAAELEK[Ubiq]M[Oxidation]TLK-7	0.019797	0.976377	1													GAAELEK[Ubiq]M[Oxidation]TLK-7	0.0306288	0.902949	1					GAAELEK[Ubiq]M[Oxidation]TLK-7	0.00238628	0.991204	2
Q96ME7	ZN512_HUMAN	K326	Gold	53	FALSE	SEHGPISFFPESGQPEC[Carbamidomethyl]LK[Ubiq]EMNLESK-19	0.00357928	0.999	10													SEHGPISFFPESGQPEC[Carbamidomethyl]LK[Ubiq]EM[Oxidation]NLESK-19	0.000497346	0.9985	11					SEHGPISFFPESGQPEC[Carbamidomethyl]LK[Ubiq]EMNLESK-19	0.0031456	0.985552	4
Q96ME7	ZN512_HUMAN	K366	Gold	20	FALSE	RK[Ubiq]VLQDLVPDDR-2	0.00357928	1	1																					K[Ubiq]VLQDLVPDDR-1	0.000457708	1	5
Q96ME7	ZN512_HUMAN	K439	Silver	5	FALSE	AHLGSC[Carbamidomethyl]TLGNFVAGK[Ubiq]YK-15	0.00717569	0.9948	5
Q96ME7	ZN512_HUMAN	K476	Silver	8	FALSE	YHINSVHAEDWFVVNPTTTK[Ubiq]SFEK-20	0.00380794	0.9982	6																					YHINSVHAEDWFVVNPTTTK[Ubiq]SFEK-20	0.020753	0.854386	2
Q96ME7	ZN512_HUMAN	K84	Bronze	1	FALSE	IK[Ubiq]PAATSHVEGSGGVSAK-2	0.0371519	0.913227	1
Q96MF7	NSE2_HUMAN	K101	Gold	21	FALSE	IPDLK[Ubiq]LLVEK-5	0.00357928	0.9994	12	IPDLK[Ubiq]LLVEK-5	0.0152988	0.966082	1																	IPDLK[Ubiq]LLVEK-5	0.00205987	0.997301	8
Q96MF7	NSE2_HUMAN	K107	Gold	24	FALSE	K[Ubiq]FLALQSK-1	0.0399788	0.89792	7													K[Ubiq]FLALQSK-1	0.0042884	0.991708	10					K[Ubiq]FLALQSK-1	0.00945064	0.944537	7
Q96MF7	NSE2_HUMAN	K114	Gold	45	FALSE	FLALQSK[Ubiq]NSDADFQNNEK-7	0.00357928	0.9988	14	FLALQSK[Ubiq]NSDADFQNNEK-7	0.00103938	0.998799	4									FLALQSK[Ubiq]NSDADFQNNEK-7	0.0045235	0.991152	4	FLALQSK[Ubiq]NSDADFQNNEK-7	0.00114636	0.9984	11	FLALQSK[Ubiq]NSDADFQNNEK-7	0.00246328	0.9906	11
Q96MF7	NSE2_HUMAN	K125	Gold	72	FALSE	NSDADFQNNEK[Ubiq]FVQFK-11	0.00357928	0.9987	31	NSDADFQNNEK[Ubiq]FVQFK-11	0.00103938	0.998696	5									NSDADFQNNEK[Ubiq]FVQFK-11	0.000497346	0.9984	24	NSDADFQNNEK[Ubiq]FVQFK-11	0.014828	0.922648	2	NSDADFQNNEK[Ubiq]FVQFK-11	0.00295377	0.987009	9	NSDADFQNNEK[Ubiq]FVQFK-11	0.0322491	0.926453	1
Q96MF7	NSE2_HUMAN	K130	Gold	22	FALSE	FVQFK[Ubiq]QQLK-5	0.0341603	0.927183	4													FVQFK[Ubiq]QQLK-5	0.0210628	0.942138	4	FVQFK[Ubiq]QQLK-5	0.00114636	0.998	7	FVQFK[Ubiq]QQLK-5	0.0021423	0.993807	7
Q96MF7	NSE2_HUMAN	K138	Bronze	2	FALSE	K[Ubiq]QC[Carbamidomethyl]GLQADR-1	0.0173289	0.980277	2
Q96MF7	NSE2_HUMAN	K183	Gold	38	FALSE	NK[Ubiq]VC[Carbamidomethyl]GHTYEEDAIVR-2	0.00357928	0.9993	23													NK[Ubiq]VC[Carbamidomethyl]GHTYEEDAIVR-2	0.000496695	0.9992	15
Q96MF7	NSE2_HUMAN	K207	Bronze	3	FALSE	K[Ubiq]AYC[Carbamidomethyl]PQIGC[Carbamidomethyl]SHTDIR-1	0.0285397	0.948203	3
Q96MF7	NSE2_HUMAN	K222	Gold	28	FALSE	K[Ubiq]SDLIQDEALR-1	0.00357928	0.9994	15																					K[Ubiq]SDLIQDEALR-1	0.00205987	0.994602	13
Q96MF7	NSE2_HUMAN	K90	Bronze	8	FALSE	AVQSTINHVK[Ubiq]EERPEK-10	0.027892	0.950831	1																					AVQSTINHVK[Ubiq]EERPEK-10	0.0259452	0.80422	7
Q96MF7	NSE2_HUMAN	K96	Silver	10	FALSE	EERPEK[Ubiq]IPDLK-6	0.0313687	0.937836	3																					EERPEK[Ubiq]IPDLK-6	0.00238628	0.990919	7
Q96MG7	NSE3_HUMAN	K113	Silver	4	FALSE	RADILK[Ubiq]HVIGDYK-6	0.0279734	0.950641	1													ADILK[Ubiq]HVIGDYK-5	0.00559978	0.990107	3
Q96MG7	NSE3_HUMAN	K120	Silver	9	FALSE	HVIGDYK[Ubiq]DIFPDLFK-7	0.00477368	0.9972	7													HVIGDYK[Ubiq]DIFPDLFK-7	0.0105551	0.979328	2
Q96MG7	NSE3_HUMAN	K194	Gold	10	FALSE	GNTIK[Ubiq]ETEAWDFLR-5	0.00447874	0.997596	4													GNTIK[Ubiq]ETEAWDFLR-5	0.00279317	0.993511	6
Q96MG7	NSE3_HUMAN	K211	Silver	47	FALSE	LGVYPTK[Ubiq]K-7	0.0094908	0.991706	12	LGVYPTK[Ubiq]K-7	0.0109705	0.977997	24									LGVYPTK[Ubiq]K-7	0.013685	0.970983	11
Q96MG7	NSE3_HUMAN	K212	Bronze	10	FALSE	K[Ubiq]HLIFGDPK-1	0.0134775	0.986086	6	K[Ubiq]HLIFGDPK-1	0.0422088	0.834325	2																	K[Ubiq]HLIFGDPK-1	0.0246125	0.818765	2
Q96MG7	NSE3_HUMAN	K221	Silver	6	FALSE	K[Ubiq]LITEDFVR-1	0.00357928	0.9999	6
Q96MG7	NSE3_HUMAN	K269	Bronze	2	FALSE	FVAK[Ubiq]VHNQDPK-4	0.0337656	0.929334	1																					FVAK[Ubiq]VHNQDPK-4	0.0212383	0.850125	1
Q96MG7	NSE3_HUMAN	K276	Silver	26	FALSE	VHNQDPK[Ubiq]DWPAQYC[Carbamidomethyl]EALADEENR-7	0.00899704	0.9923	26
Q96MG8	PCMD1_HUMAN	K124	Bronze	3	FALSE	EK[Ubiq]LESFIK-2	0.0195832	0.976819	2																					EK[Ubiq]LESFIK-2	0.0152062	0.907211	1
Q96MG8	PCMD1_HUMAN	K171	Silver	4	FALSE	IYC[Carbamidomethyl]GAGVQK[Ubiq]DHENYM[Oxidation]K-9	0.00728401	0.994595	4
Q96MH6	DIESL_HUMAN	K296	Silver	20	FALSE	TYLGDPIPYDPQITAEELAEK[Ubiq]TK-21	0.00653029	0.9953	9													TYLGDPIPYDPQITAEELAEK[Ubiq]TK-21	0.0167468	0.9608	8					TYLGDPIPYDPQITAEELAEK[Ubiq]TK-21	0.0206566	0.856133	3
Q96MH7	CE034_HUMAN	K154	Gold	30	FALSE	VSQK[Ubiq]SDSSAVLSETNNK-4	0.00357928	0.999	13	VSQK[Ubiq]SDSSAVLSETNNK-4	0.00115362	0.998264	3									VSQK[Ubiq]SDSSAVLSETNNK-4	0.0388331	0.868881	1	VSQK[Ubiq]SDSSAVLSETNNK-4	0.0197058	0.894296	1	VSQK[Ubiq]SDSSAVLSETNNK-4	0.00246328	0.990301	8	VSQK[Ubiq]SDSSAVLSETNNK-4	0.00630967	0.986703	3
Q96MH7	CE034_HUMAN	K167	Gold	34	FALSE	SDSSAVLSETNNK[Ubiq]APK-13	0.0143177	0.984703	8													SDSSAVLSETNNK[Ubiq]APK-13	0.012013	0.9757	13	SDSSAVLSETNNK[Ubiq]APK-13	0.0074092	0.973787	3	SDSSAVLSETNNK[Ubiq]APK-13	0.00780591	0.9542	10
Q96MH7	CE034_HUMAN	K194	Gold	16	FALSE	NK[Ubiq]ENEFHC[Carbamidomethyl]QIM[Oxidation]K-2	0.00477368	0.997202	11													NK[Ubiq]ENEFHC[Carbamidomethyl]QIMK-2	0.0263186	0.921323	2					NK[Ubiq]ENEFHC[Carbamidomethyl]QIM[Oxidation]K-2	0.0080175	0.952626	3
Q96MH7	CE034_HUMAN	K204	Silver	11	FALSE	ENEFHC[Carbamidomethyl]QIM[Oxidation]K[Ubiq]SK-10	0.00951994	0.991604	9																					ENEFHC[Carbamidomethyl]QIM[Oxidation]K[Ubiq]SK-10	0.0269137	0.797207	2
Q96MH7	CE034_HUMAN	K270	Gold	29	FALSE	ISNMSK[Ubiq]IDAHITQSR-6	0.00357928	0.999	5	ISNM[Oxidation]SK[Ubiq]IDAHITQSR-6	0.0167899	0.960388	1													ISNMSK[Ubiq]IDAHITQSR-6	0.0160143	0.916406	1	ISNM[Oxidation]SK[Ubiq]IDAHITQSR-6	0.032519	0.7485	1	ISNM[Oxidation]SK[Ubiq]IDAHITQSR-6	0.00654298	0.985623	2
Q96MH7	CE034_HUMAN	K291	Gold	50	FALSE	GK[Ubiq]VVSVLPR-2	0.0282747	0.949783	1	GK[Ubiq]VVSVLPR-2	0.000643117	0.9992	11									GK[Ubiq]VVSVLPR-2	0.000496695	0.9996	6	GK[Ubiq]VVSVLPR-2	0.00114636	0.9985	12	GK[Ubiq]VVSVLPR-2	0.00205987	0.996522	3	GK[Ubiq]VVSVLPR-2	0	0.9999	17
Q96MH7	CE034_HUMAN	K571	Gold	15	FALSE	IQK[Ubiq]FNLLLENSGILNQISNK-3	0.0148419	0.984078	4	IQK[Ubiq]FNLLLENSGILNQISNK-3	0.0152218	0.966469	1									IQK[Ubiq]FNLLLENSGILNQISNK-3	0.000496695	0.999293	3	IQK[Ubiq]FNLLLENSGILNQISNKK-3	0.00114636	0.998333	2	IQK[Ubiq]FNLLLENSGILNQISNK-3	0.00841204	0.949226	3	IQK[Ubiq]FNLLLENSGILNQISNK-3	0.0102247	0.971501	2
Q96MH7	CE034_HUMAN	K588	Bronze	28	FALSE	FNLLLENSGILNQISNK[Ubiq]K-17	0.0190827	0.977977	5	FNLLLENSGILNQISNK[Ubiq]K-17	0.0197598	0.949831	4									FNLLLENSGILNQISNK[Ubiq]K-17	0.016945	0.9601	16					FNLLLENSGILNQISNK[Ubiq]K-17	0.0192636	0.869409	3
Q96MH7	CE034_HUMAN	K589	Silver	22	FALSE	K[Ubiq]NEQQSFDHYKPGSSETLLGEVNENR-1	0.00606118	0.9958	16																					K[Ubiq]NEQQSFDHYKPGSSETLLGEVNENR-1	0.0343767	0.734091	6
Q96MH7	CE034_HUMAN	K599	Gold	46	FALSE	NEQQSFDHYK[Ubiq]PGSSETLLGEVNENR-10	0.00357928	1	19													NEQQSFDHYK[Ubiq]PGSSETLLGEVNENR-10	0.019152	0.95155	1					NEQQSFDHYK[Ubiq]PGSSETLLGEVNENR-10	0.00147038	0.9997	3	NEQQSFDHYK[Ubiq]PGSSETLLGEVNENR-10	0.0150858	0.940154	1
Q96MH7	CE034_HUMAN	K621	Silver	3	FALSE	K[Ubiq]TSEILHDIDC[Carbamidomethyl]LLSNSK-1	0.00708335	0.994898	3
Q96MH7	CE034_HUMAN	K637	Bronze	8	FALSE	TSEILHDIDC[Carbamidomethyl]LLSNSK[Ubiq]K-16	0.013574	0.985933	5													TSEILHDIDC[Carbamidomethyl]LLSNSK[Ubiq]K-16	0.0172598	0.958993	2					TSEILHDIDC[Carbamidomethyl]LLSNSK[Ubiq]K-16	0.0245889	0.818858	1
Q96MN5	TEAN2_HUMAN	K108	Bronze	1	FALSE	EVYTEWK[Ubiq]TFTEK-7	0.0278377	0.950928	1
Q96MN5	TEAN2_HUMAN	K113	Gold	8	FALSE	TFTEK[Ubiq]HSNRPSIEVR-5	0.00357928	0.9999	7																					TFTEK[Ubiq]HSNRPSIEVR-5	0.008188	0.95154	1
Q96MN5	TEAN2_HUMAN	K137	Silver	13	FALSE	NAQK[Ubiq]LLSEALELK-4	0.00402067	0.998001	12																					NAQK[Ubiq]LLSEALELK-4	0.012327	0.931604	1
Q96MN5	TEAN2_HUMAN	K26	Silver	4	FALSE	VYK[Ubiq]QATIESLK-3	0.00455506	0.997495	4
Q96MN5	TEAN2_HUMAN	K56	Gold	18	FALSE	TMLELPDQTK[Ubiq]ENLVEALQELK-10	0.00357928	0.9989	5													TM[Oxidation]LELPDQTK[Ubiq]ENLVEALQELK-10	0.000971438	0.9974	6					TM[Oxidation]LELPDQTK[Ubiq]ENLVEALQELK-10	0.00719915	0.956443	1
Q96MN5	TEAN2_HUMAN	K67	Bronze	23	FALSE	ENLVEALQELK[Ubiq]K-11	0.0171258	0.980602	15													ENLVEALQELK[Ubiq]K-11	0.0107469	0.978918	6					ENLVEALQELK[Ubiq]K-11	0.0145053	0.912337	2
Q96MN5	TEAN2_HUMAN	K90	Silver	13	FALSE	K[Ubiq]HSDSEVASLAR-1	0.00357928	0.9991	13
Q96MP5	ZSWM3_HUMAN	K120	Silver	6	FALSE	SQK[Ubiq]TMC[Carbamidomethyl]LQR-3	0.00357928	0.9998	6
Q96MP5	ZSWM3_HUMAN	K135	Bronze	7	FALSE	LQPVQPTTK[Ubiq]K-9	0.0366066	0.914958	1													LQPVQPTTK[Ubiq]K-9	0.0187703	0.954018	6
Q96MP5	ZSWM3_HUMAN	K14	Gold	9	FALSE	TYEDFK[Ubiq]EC[Carbamidomethyl]FSAYK-6	0.00358412	0.998498	3													TYEDFK[Ubiq]EC[Carbamidomethyl]FSAYK-6	0.000497346	0.9984	6
Q96MP5	ZSWM3_HUMAN	K154	Silver	5	FALSE	SLVEPSFC[Carbamidomethyl]LDK[Ubiq]VQVSSKPEQEGITPSDLAK-11	0.00420908	0.9979	5
Q96MP5	ZSWM3_HUMAN	K160	Gold	19	FALSE	VQVSSK[Ubiq]PEQEGITPSDLAK-6	0.00456228	0.997371	4													VQVSSK[Ubiq]PEQEGITPSDLAK-6	0.000496695	0.9992	13					VQVSSK[Ubiq]PEQEGITPSDLAK-6	0.0116992	0.934456	2
Q96MP5	ZSWM3_HUMAN	K173	Bronze	2	FALSE	VQVSSKPEQEGITPSDLAK[Ubiq]IAK-19	0.0408812	0.893853	2
Q96MP5	ZSWM3_HUMAN	K587	Silver	8	FALSE	K[Ubiq]YQYLLGPNGELQDR-1	0.00357928	1	8
Q96MP5	ZSWM3_HUMAN	K612	Silver	3	FALSE	GMVPNTGQPEK[Ubiq]QGR-11	0.0074239	0.994498	2
Q96MP5	ZSWM3_HUMAN	K669	Gold	15	FALSE	IVDIWAGPSQPSELFQQPGDFK[Ubiq]DVGR-22	0.00477368	0.997	6													IVDIWAGPSQPSELFQQPGDFK[Ubiq]DVGR-22	0.000496695	0.9988	9
Q96MT1	RN145_HUMAN	K520	Gold	117	FALSE	IK[Ubiq]SLPIATK-2	0.00357928	0.9994	34	IK[Ubiq]SLPIATK-2	0.00486512	0.991711	12									IK[Ubiq]SLPIATK-2	0.000496695	0.9991	45					IK[Ubiq]SLPIATK-2	0.00283592	0.988415	12	IK[Ubiq]SLPIATK-2	0.00100509	0.998201	8
Q96MT1	RN145_HUMAN	K527	Gold	84	FALSE	SLPIATK[Ubiq]EQLEK-7	0.00365949	0.9983	35	SLPIATK[Ubiq]EQLEK-7	0.00345752	0.99428	6					SLPIATK[Ubiq]EQLEK-7	0.00514422	0.993493	2	SLPIATK[Ubiq]EQLEK-7	0.001113	0.996901	22					SLPIATK[Ubiq]EQLEK-7	0.00238628	0.991012	11	SLPIATK[Ubiq]EQLEK-7	0.00152658	0.996458	4
Q96MT1	RN145_HUMAN	K647	Bronze	1	FALSE	RPDNQEGAFDPK[Ubiq]EYPHSAK-12	0.0286766	0.947876	1
Q96MT8	CEP63_HUMAN	K145	Silver	33	FALSE	LTAK[Ubiq]IEEFR-4	0.0264139	0.957348	12													LTAK[Ubiq]IEEFR-4	0.0042884	0.991804	21
Q96MT8	CEP63_HUMAN	K158	Gold	19	FALSE	SLDWEK[Ubiq]QR-6	0.00538792	0.9963	9													SLDWEK[Ubiq]QR-6	0.00447488	0.9913	10
Q96MT8	CEP63_HUMAN	K212	Gold	57	FALSE	LESVELSSQSEIQHLSSK[Ubiq]LER-18	0.00357928	1	31													LESVELSSQSEIQHLSSK[Ubiq]LER-18	0	1	23
Q96MT8	CEP63_HUMAN	K251	Silver	20	FALSE	VNDLVGTSMTVLQEQQQK[Ubiq]EEK-18	0.0288313	0.947503	2													VNDLVGTSM[Oxidation]TVLQEQQQK[Ubiq]EEK-18	0.00135025	0.9966	11
Q96MT8	CEP63_HUMAN	K260	Gold	47	FALSE	LRESEK[Ubiq]LLEALQEEK-6	0.00357928	0.9989	8													ESEK[Ubiq]LLEALQEEK-4	0.00258398	0.993905	10					ESEK[Ubiq]LLEALQEEK-4	0.0042749	0.976703	5
Q96MT8	CEP63_HUMAN	K269	Gold	67	FALSE	LLEALQEEK[Ubiq]R-9	0.00491385	0.996703	23													LLEALQEEK[Ubiq]R-9	0.000497346	0.998501	33					LLEALQEEK[Ubiq]R-9	0.0022986	0.992114	11
Q96MT8	CEP63_HUMAN	K273	Gold	20	FALSE	RELK[Ubiq]AALQSQENLIHEAR-4	0.00606266	0.9958	4													ELK[Ubiq]AALQSQENLIHEAR-3	0.00132027	0.9966	13					RELK[Ubiq]AALQSQENLIHEAR-4	0.0190671	0.870841	1
Q96MT8	CEP63_HUMAN	K298	Bronze	2	FALSE	VK[Ubiq]ATNTQHAVEAIRPR-2	0.0264139	0.957206	2
Q96MT8	CEP63_HUMAN	K396	Gold	18	FALSE	LK[Ubiq]EQILQGEQSYSSALEGMK-2	0.00357928	0.9995	6													LK[Ubiq]EQILQGEQSYSSALEGM[Oxidation]K-2	0.000496695	0.9994	10
Q96MT8	CEP63_HUMAN	K414	Silver	17	FALSE	EQILQGEQSYSSALEGMK[Ubiq]MEISHLTQELHQR-18	0.00357928	0.9991	1
Q96MT8	CEP63_HUMAN	K435	Gold	33	FALSE	DITIASTK[Ubiq]GSSSDM[Oxidation]EK-8	0.00357928	0.9988	10													DITIASTK[Ubiq]GSSSDM[Oxidation]EK-8	0.000496695	0.9988	6					DITIASTK[Ubiq]GSSSDMEK-8	0.0375378	0.704519	2
Q96MT8	CEP63_HUMAN	K460	Gold	53	FALSE	AVEHK[Ubiq]EILDQLESLK-5	0.00357928	0.9993	34													AVEHK[Ubiq]EILDQLESLK-5	0.000971438	0.9975	10					AVEHK[Ubiq]EILDQLESLK-5	0.00205987	0.9945	9
Q96MT8	CEP63_HUMAN	K470	Gold	59	FALSE	EILDQLESLK[Ubiq]LENR-10	0	1	37													EILDQLESLK[Ubiq]LENR-10	0	1	19					EILDQLESLK[Ubiq]LENR-10	0.00283592	0.988028	3
Q96MT8	CEP63_HUMAN	K55	Gold	24	FALSE	THALETC[Carbamidomethyl]LK[Ubiq]IR-9	0.00357928	0.9988	11													THALETC[Carbamidomethyl]LK[Ubiq]IR-9	0.000496695	0.9995	13
Q96MT8	CEP63_HUMAN	K62	Bronze	10	FALSE	IREQELK[Ubiq]SLR-7	0.0109113	0.9895	9																					IREQELK[Ubiq]SLR-7	0.0126095	0.928373	1
Q96MT8	CEP63_HUMAN	K689	Gold	16	FALSE	LDAHIEELK[Ubiq]R-9	0.00589559	0.996	8													LDAHIEELK[Ubiq]R-9	0.000496695	0.9986	8
Q96MU7	YTDC1_HUMAN	K332	Bronze	3	FALSE	KHEK[Ubiq]LSSSVR-4	0.0450545	0.873081	1																									KHEK[Ubiq]LSSSVR-4	0.0262577	0.951018	2
Q96MU7	YTDC1_HUMAN	K372	Silver	19	FALSE	SNNHENVSLAK[Ubiq]AK-11	0.0158754	0.982441	10													SNNHENVSLAK[Ubiq]AK-11	0.0144024	0.968103	4					SNNHENVSLAK[Ubiq]AK-11	0.0080175	0.952744	3	SNNHENVSLAK[Ubiq]AK-11	0.0164349	0.971198	2
Q96MU7	YTDC1_HUMAN	K385	Bronze	3	FALSE	GVWSTLPVNEK[Ubiq]K-11	0.0322497	0.935486	1																					GVWSTLPVNEK[Ubiq]K-11	0.0288637	0.781239	2
Q96MU7	YTDC1_HUMAN	K469	Gold	11	FALSE	SAHLTNPWNEHK[Ubiq]PVK-12	0.00365949	0.9983	8																					SAHLTNPWNEHK[Ubiq]PVK-12	0.00205987	0.994903	3
Q96MW1	CCD43_HUMAN	K116	Gold	26	FALSE	QAQIVVK[Ubiq]PR-7	0.00357928	0.9993	16					QAQIVVK[Ubiq]PR-7	0.023809	0.923642	2																	QAQIVVK[Ubiq]PR-7	0.00136279	0.997601	8
Q96MW1	CCD43_HUMAN	K162	Silver	17	FALSE	DDSGATTM[Oxidation]NIGSDK[Ubiq]LLFR-14	0.00357928	0.999	7
Q96MW1	CCD43_HUMAN	K93	Bronze	3	FALSE	WSETQNVVTK[Ubiq]VK-10	0.0103126	0.99043	2																									WSETQNVVTK[Ubiq]VK-10	0.036667	0.911034	1
Q96MW5	COG8_HUMAN	K558	Gold	9	FALSE	YGNLGHVNIGAIQEPLAFILPK[Ubiq]R-22	0.00365949	0.9984	7	YGNLGHVNIGAIQEPLAFILPK[Ubiq]R-22	0.00207917	0.99721	2
Q96MW7	TIGD1_HUMAN	K128	Gold	8	FALSE	GVEAAEEK[Ubiq]FEASR-8	0.0287639	0.94769	1													GVEAAEEK[Ubiq]FEASR-8	0.000619563	0.998195	4					GVEAAEEK[Ubiq]FEASR-8	0.00824838	0.950578	3
Q96MW7	TIGD1_HUMAN	K213	Bronze	1	FALSE	SVPGFK[Ubiq]ASK-6	0.0332028	0.931684	1
Q96MW7	TIGD1_HUMAN	K33	Gold	20	FALSE	LSEEGMSK[Ubiq]AEIGR-8	0.0150342	0.983806	3	LSEEGM[Oxidation]SK[Ubiq]AEIGR-8	0.00345752	0.994364	3									LSEEGMSK[Ubiq]AEIGR-8	0.00420049	0.992006	8					LSEEGMSK[Ubiq]AEIGR-8	0.00468841	0.974528	2
Q96MW7	TIGD1_HUMAN	K370	Gold	20	FALSE	ALAAM[Oxidation]DSDVSDGSGQSK[Ubiq]LK-17	0.00825811	0.993398	3													ALAAM[Oxidation]DSDVSDGSGQSK[Ubiq]LK-17	0.0190342	0.953119	5					ALAAM[Oxidation]DSDVSDGSGQSK[Ubiq]LK-17	0.00376954	0.9799	4
Q96MW7	TIGD1_HUMAN	K395	Silver	3	FALSE	DSWEEVK[Ubiq]LSTLTGVWK-7	0.00477368	0.997298	3
Q96MW7	TIGD1_HUMAN	K405	Gold	12	FALSE	K[Ubiq]LIPTLIDDYEGFK-1	0.00390545	0.998195	4													K[Ubiq]LIPTLIDDYEGFK-1	0.0194462	0.949076	1					K[Ubiq]LIPTLIDDYEGFK-1	0.0022986	0.992315	7
Q96MW7	TIGD1_HUMAN	K553	Gold	13	FALSE	K[Ubiq]LPQPPQPSAATTLTSQQPSTSR-1	0.00357928	0.9991	11																					K[Ubiq]LPQPPQPSAATTLTSQQPSTSR-1	0.00527485	0.972884	2
Q96MX0	CKLF3_HUMAN	K159	Gold	22	FALSE	FLK[Ubiq]QGDSADETTAHK-3	0.00446247	0.997698	3													FLK[Ubiq]QGDSADETTAHK-3	0.000496695	0.9994	16					FLK[Ubiq]QGDSADETTAHK-3	0.0022986	0.992297	3
Q96MX6	DAA10_HUMAN	K111	Gold	25	FALSE	GHK[Ubiq]EIINAIDGIGGLGIGEGAPEIVTGSR-3	0.00357928	0.9993	11													GHK[Ubiq]EIINAIDGIGGLGIGEGAPEIVTGSR-3	0.0011555	0.996899	7					GHK[Ubiq]EIINAIDGIGGLGIGEGAPEIVTGSR-3	0.00715327	0.9578	7
Q96MX6	DAA10_HUMAN	K142	Gold	18	FALSE	DGTVK[Ubiq]VWDPR-5	0.00357928	0.9991	10													DGTVK[Ubiq]VWDPR-5	0.000496695	0.9999	6					DGTVK[Ubiq]VWDPR-5	0.0171776	0.890082	1	DGTVK[Ubiq]VWDPR-5	0.0122801	0.957366	1
Q96MX6	DAA10_HUMAN	K149	Bronze	8	FALSE	QK[Ubiq]DDPVANM[Oxidation]EPVQGENKR-2	0.02518	0.960325	1													QK[Ubiq]DDPVANMEPVQGENK-2	0.0436736	0.845191	2					QK[Ubiq]DDPVANMEPVQGENK-2	0.019305	0.86851	3
Q96MX6	DAA10_HUMAN	K164	Gold	32	FALSE	DDPVANMEPVQGENK[Ubiq]R-15	0.00357928	0.999198	6	DDPVANM[Oxidation]EPVQGENK[Ubiq]R-15	0.0153229	0.965889	1									DDPVANMEPVQGENK[Ubiq]R-15	0.000496695	0.9993	20
Q96MX6	DAA10_HUMAN	K220	Bronze	3	FALSE	K[Ubiq]DISMNK-1	0.0261071	0.958229	3
Q96MX6	DAA10_HUMAN	K226	Gold	19	FALSE	DISMNK[Ubiq]LVATSLEGK-6	0.0106483	0.989857	4													DISMNK[Ubiq]LVATSLEGK-6	0.00254544	0.9943	4					DISMNK[Ubiq]LVATSLEGK-6	0.0022986	0.991611	8	DISM[Oxidation]NK[Ubiq]LVATSLEGK-6	0.0155251	0.93817	1
Q96MX6	DAA10_HUMAN	K248	Gold	41	FALSE	TQHPTK[Ubiq]GFASVSEK-6	0.00358412	0.9985	14													TQHPTK[Ubiq]GFASVSEK-6	0.000971438	0.997501	19	TQHPTK[Ubiq]GFASVSEK-6	0.00838647	0.962762	1	TQHPTK[Ubiq]GFASVSEK-6	0.0211096	0.851015	5	TQHPTK[Ubiq]GFASVSEK-6	0.0175311	0.930766	2
Q96MX6	DAA10_HUMAN	K256	Gold	20	FALSE	GFASVSEK[Ubiq]AHK-8	0.0351613	0.922362	3	GFASVSEK[Ubiq]AHK-8	0.0097228	0.981704	8									GFASVSEK[Ubiq]AHK-8	0.00722445	0.986836	6					GFASVSEK[Ubiq]AHK-8	0.0107924	0.938843	3
Q96MX6	DAA10_HUMAN	K259	Silver	5	FALSE	AHK[Ubiq]STVWQVR-3	0.00858437	0.9927	5
Q96MX6	DAA10_HUMAN	K69	Gold	12	FALSE	AKPIK[Ubiq]C[Carbamidomethyl]GTFGATSLQQR-5	0.0137499	0.985595	4																	AKPIK[Ubiq]C[Carbamidomethyl]GTFGATSLQQR-5	0.00114636	0.997401	5	AKPIK[Ubiq]C[Carbamidomethyl]GTFGATSLQQR-5	0.00730927	0.95583	3
Q96MY7	F161B_HUMAN	K306	Bronze	4	FALSE	SILEPALGDK[Ubiq]LQEAELFR-10	0.0481813	0.856177	1													SILEPALGDK[Ubiq]LQEAELFR-10	0.020771	0.943264	1					SILEPALGDK[Ubiq]LQEAELFR-10	0.0196336	0.865141	2
Q96MY7	F161B_HUMAN	K75	Bronze	4	FALSE	LDEFLSPEEEIDSTSDSTGSIYQNLQELK[Ubiq]QK-29	0.0183618	0.9788	3																					LDEFLSPEEEIDSTSDSTGSIYQNLQELK[Ubiq]QK-29	0.0204135	0.857925	1
Q96N11	INT15_HUMAN	K273	Gold	25	FALSE	VTK[Ubiq]DPGVGM[Oxidation]DR-3	0.00357928	0.999995	4	VTK[Ubiq]DPGVGM[Oxidation]DR-3	0.00148297	0.998009	2									VTK[Ubiq]DPGVGMDR-3	0.000496695	1	12					VTK[Ubiq]DPGVGM[Oxidation]DR-3	0.000457708	0.999954	2
Q96N16	JKIP1_HUMAN	K235	Bronze	4	FALSE	ELGVQAGQTQK[Ubiq]LLLQK-11	0.0383624	0.905396	4
Q96N16	JKIP1_HUMAN	K342	Silver	2	FALSE	K[Ubiq]NEDLLQSIQR-1	0.0069107	0.995017	2
Q96N16	JKIP1_HUMAN	K378	Silver	13	FALSE	LSAQASLK[Ubiq]R-8	0.00446247	0.997601	13
Q96N16	JKIP1_HUMAN	K541	Bronze	1	FALSE	IEDLEK[Ubiq]LLVEK-6	0.030355	0.941409	1
Q96N16	JKIP1_HUMAN	K546	Bronze	1	FALSE	LLVEK[Ubiq]GQDSK-5	0.0377289	0.909532	1
Q96N16	JKIP1_HUMAN	K556	Gold	11	FALSE	WVEEK[Ubiq]QLLIR-5	0.00357928	0.9999	7													WVEEK[Ubiq]QLLIR-5	0.0011555	0.996899	4
Q96N16	JKIP1_HUMAN	K569	Gold	17	FALSE	TNQDLLEK[Ubiq]IYR-8	0.00357928	1	8													TNQDLLEK[Ubiq]IYR-8	0.000496695	1	9
Q96N16	JKIP1_HUMAN	K622	Bronze	2	FALSE	LSNGADILFEPK[Ubiq]LK-12	0.0304268	0.941186	2
Q96N16	JKIP1_HUMAN	K73	Silver	18	FALSE	RHTAYISELK[Ubiq]AK-10	0.0117267	0.988699	1													HTAYISELK[Ubiq]AK-9	0.00333154	0.993001	15
Q96N21	AP4AT_HUMAN	K22	Gold	8	FALSE	LPILLK[Ubiq]GTSDDDVPC[Carbamidomethyl]PGYLFEEIAK-6	0.00483684	0.996795	4													LPILLK[Ubiq]GTSDDDVPC[Carbamidomethyl]PGYLFEEIAK-6	0.000496695	0.998895	4
Q96N21	AP4AT_HUMAN	K457	Silver	2	FALSE	IPGGTDSPK[Ubiq]R-9	0.00444923	0.997711	2
Q96N38	ZN714_HUMAN	K226	Silver	4	FALSE	MIHTGEK[Ubiq]PYR-7	0.00357928	0.999798	3													IHTGEK[Ubiq]PYR-6	0.0245272	0.927547	1
Q96N46	TTC14_HUMAN	K287	Gold	57	FALSE	GLQSK[Ubiq]NFSEDDFASALR-5	0.00357928	0.9994	30													GLQSK[Ubiq]NFSEDDFASALR-5	0.000496695	0.9992	20					GLQSK[Ubiq]NFSEDDFASALR-5	0.0022986	0.992124	3	GLQSK[Ubiq]N[Deamidated]FSEDDFASALR-5	0.0107514	0.965011	2
Q96N46	TTC14_HUMAN	K319	Bronze	3	FALSE	IGVDYFK[Ubiq]VGR-7	0.0282747	0.949688	1													IGVDYFK[Ubiq]VGR-7	0.0191828	0.950598	1									IGVDYFK[Ubiq]VGR-7	0.0122801	0.957654	1
Q96N46	TTC14_HUMAN	K332	Silver	15	FALSE	HVDAM[Oxidation]NEYNK[Ubiq]ALEIDK-10	0.00446247	0.9976	9													HVDAM[Oxidation]NEYNK[Ubiq]ALEIDK-10	0.0212023	0.940882	1
Q96N46	TTC14_HUMAN	K338	Gold	22	FALSE	ALEIDK[Ubiq]QNVEALVAR-6	0.00357928	0.999	17													ALEIDK[Ubiq]QNVEALVAR-6	0.00197572	0.995299	5
Q96N46	TTC14_HUMAN	K354	Silver	7	FALSE	GALYATK[Ubiq]GSLNK-7	0.0294398	0.944749	1													GALYATK[Ubiq]GSLNK-7	0.00177222	0.995604	6
Q96N46	TTC14_HUMAN	K379	Bronze	1	FALSE	K[Ubiq]YLC[Carbamidomethyl]QTLVER-1	0.032815	0.933197	1
Q96N46	TTC14_HUMAN	K397	Gold	20	FALSE	GGQLEEEEK[Ubiq]FLNAESYYK-9	0.00357928	0.9987	15													GGQLEEEEK[Ubiq]FLNAESYYK-9	0.00992189	0.981834	3					GGQLEEEEK[Ubiq]FLNAESYYK-9	0.0147259	0.911216	2
Q96N46	TTC14_HUMAN	K407	Bronze	2	FALSE	K[Ubiq]ALALDETFK-1	0.0206018	0.974079	2
Q96N46	TTC14_HUMAN	K424	Silver	2	FALSE	DAEDALQK[Ubiq]LHK-8	0.0379161	0.908803	1																					DAEDALQK[Ubiq]LHK-8	0.00919857	0.945227	1
Q96N46	TTC14_HUMAN	K551	Bronze	3	FALSE	DEC[Carbamidomethyl]YPVPANTSASFLNHK[Ubiq]QEVEK-18	0.0145707	0.984342	2													DEC[Carbamidomethyl]YPVPANTSASFLNHK[Ubiq]QEVEK-18	0.0223844	0.936433	1
Q96N46	TTC14_HUMAN	K66	Gold	16	FALSE	RVDNIEIQK[Ubiq]FISK-9	0.00357928	0.9986	7													VDNIEIQK[Ubiq]FISK-8	0.00105407	0.9972	5					RVDNIEIQK[Ubiq]FISK-9	0.0022986	0.993024	3	VDNIEIQK[Ubiq]FISK-8	0.0137192	0.945208	1
Q96N64	PWP2A_HUMAN	K214	Gold	9	FALSE	DK[Ubiq]PEAM[Oxidation]PLQSNTFQEGTEVK-2	0.00809279	0.993496	4																					DK[Ubiq]PEAM[Oxidation]PLQSNTFQEGTEVK-2	0.00283592	0.988697	1
Q96N66	MBOA7_HUMAN	K128	Gold	80	FALSE	K[Ubiq]EM[Oxidation]ASGFSK-1	0.00357928	0.9985	11	K[Ubiq]EMASGFSK-1	0.0119654	0.975275	1									K[Ubiq]EMASGFSK-1	0.000963135	0.997701	23	K[Ubiq]EMASGFSK-1	0.00114636	0.998401	10	K[Ubiq]EMASGFSK-1	0.0031456	0.985835	7	K[Ubiq]EM[Oxidation]ASGFSK-1	0.00215879	0.9953	8					K[Ubiq]EMASGFSK-1	0.0088046	0.975132	2
Q96N66	MBOA7_HUMAN	K468	Gold	85	FALSE	AASQPTSLAPEK[Ubiq]LREE-12	0.00357928	0.999	23													AASQPTSLAPEK[Ubiq]LREE-12	0.0164948	0.961797	2					AASQPTSLAPEK[Ubiq]LREE-12	0.00205987	0.995801	27	AASQPTSLAPEK[Ubiq]LREE-12	0.00295877	0.992782	1					AASQPTSLAPEK[Ubiq]LREE-12	0.0149557	0.956375	2
Q96N67	DOCK7_HUMAN	K133	Gold	17	FALSE	YHK[Ubiq]LGTGFNPNTLDK-3	0.00357928	0.9994	8													YHK[Ubiq]LGTGFNPNTLDK-3	0.00293524	0.993494	3					YHK[Ubiq]LGTGFNPNTLDK-3	0.00526674	0.9731	6
Q96N67	DOCK7_HUMAN	K1446	Gold	17	FALSE	K[Ubiq]DMTHWR-1	0.00701465	0.995	7													K[Ubiq]DMTHWR-1	0.000971438	0.9975	8					K[Ubiq]DMTHWR-1	0.0022986	0.992186	2
Q96N67	DOCK7_HUMAN	K155	Gold	21	FALSE	GLPK[Ubiq]QVFESDEAPDGNSYQDDQDDLK-4	0.00446247	0.9977	9																					GLPK[Ubiq]QVFESDEAPDGNSYQDDQDDLK-4	0.00205987	0.9947	12
Q96N67	DOCK7_HUMAN	K177	Gold	51	FALSE	QVFESDEAPDGNSYQDDQDDLK[Ubiq]R-22	0.00357928	0.9989	21																	QVFESDEAPDGNSYQDDQDDLK[Ubiq]RR-22	0.00838647	0.963244	1	[Ammonia-loss]QVFESDEAPDGN[Deamidated]SYQDDQDDLK[Ubiq]R-22	0.00205987	0.995902	1													QVFESDEAPDGNSYQDDQDDLK[Ubiq]R-22	0.00375975	0.989593	5
Q96N67	DOCK7_HUMAN	K21	Silver	8	FALSE	K[Ubiq]QISGQYSGSPQLLK-1	0.0275923	0.952357	1																					K[Ubiq]QISGQYSGSPQLLK-1	0.00205987	0.9955	7
Q96N67	DOCK7_HUMAN	K2112	Bronze	1	FALSE	K[Ubiq]IPQLYK-1	0.0413543	0.891335	1
Q96N67	DOCK7_HUMAN	K258	Gold	13	FALSE	LSVPDIPK[Ubiq]EHFGQR-8	0.00357928	1	9																					LSVPDIPK[Ubiq]EHFGQR-8	0.000457708	0.999997	4
Q96N67	DOCK7_HUMAN	K366	Gold	36	FALSE	VLQQGDIGEC[Carbamidomethyl]AEPYM[Oxidation]IFK[Ubiq]EADATK-18	0.00402067	0.998	13													VLQQGDIGEC[Carbamidomethyl]AEPYM[Oxidation]IFK[Ubiq]EADATK-18	0.00406362	0.992308	2					VLQQGDIGEC[Carbamidomethyl]AEPYM[Oxidation]IFK[Ubiq]EADATK-18	0.00266068	0.9899	5
Q96N67	DOCK7_HUMAN	K381	Gold	17	FALSE	LK[Ubiq]SQADQFC[Carbamidomethyl]QR-2	0.00447874	0.9976	6	LK[Ubiq]SQADQFC[Carbamidomethyl]QR-2	0.00103938	0.9983	5																	LK[Ubiq]SQADQFC[Carbamidomethyl]QR-2	0.00283592	0.988403	4					LK[Ubiq]SQADQFC[Carbamidomethyl]QR-2	0.00272887	0.987857	2
Q96N67	DOCK7_HUMAN	K532	Gold	34	FALSE	IDISPAPENPHYC[Carbamidomethyl]LTPELLQVK[Ubiq]LYPDSR-22	0.00357928	0.998695	4	IDISPAPENPHYC[Carbamidomethyl]LTPELLQVK[Ubiq]LYPDSR-22	0.000525473	0.999399	4									IDISPAPENPHYC[Carbamidomethyl]LTPELLQVK[Ubiq]LYPDSR-22	0.000496695	0.9994	23					IDISPAPEN[Deamidated]PHYC[Carbamidomethyl]LTPELLQVK[Ubiq]LYPDSR-22	0.0254962	0.809537	1
Q96N96	SPT13_HUMAN	K395	Bronze	3	FALSE	YPLQLAELLK[Ubiq]YTTQEHGDYSNIK-10	0.0350371	0.923005	3
Q96N96	SPT13_HUMAN	K408	Silver	5	FALSE	YTTQEHGDYSNIK[Ubiq]AAYEAMK-13	0.00725377	0.994789	5
Q96NB1	CEP20_HUMAN	K128	Gold	66	FALSE	DGIQNAFLK[Ubiq]GPSLQPSDPSLGR-9	0.00357928	0.9992	15	DGIQNAFLK[Ubiq]GPSLQPSDPSLGR-9	0.000643117	0.9991	10									DGIQNAFLK[Ubiq]GPSLQPSDPSLGR-9	0.000496695	0.9987	15	DGIQNAFLK[Ubiq]GPSLQPSDPSLGR-9	0.00114636	0.9992	12	DGIQNAFLK[Ubiq]GPSLQPSDPSLGR-9	0.00205987	0.9963	8	DGIQNAFLK[Ubiq]GPSLQPSDPSLGR-9	0.000406691	0.9986	6
Q96NB1	CEP20_HUMAN	K159	Silver	8	FALSE	EEQK[Ubiq]STNIEDLHVSQAVNR-4	0.00357928	0.999298	3																					EEQK[Ubiq]STNIEDLHVSQAVNR-4	0.0126095	0.929689	5
Q96NB1	CEP20_HUMAN	K18	Silver	15	FALSE	K[Ubiq]GVLGHLK-1	0.00364579	0.998401	11																					K[Ubiq]GVLGHLK-1	0.0202648	0.860861	3	K[Ubiq]GVLGHLK-1	0.0225793	0.90852	1
Q96NC0	ZMAT2_HUMAN	K45	Bronze	6	FALSE	DGKPVQPVK[Ubiq]R-9	0.0190349	0.978009	5																									DGKPVQPVK[Ubiq]R-9	0.048375	0.87511	1
Q96NC0	ZMAT2_HUMAN	K61	Gold	62	FALSE	VDLESK[Ubiq]LGK-6	0.00942216	0.991811	15	VDLESK[Ubiq]LGK-6	0.00423627	0.992812	29									VDLESK[Ubiq]LGK-6	0.00510587	0.990523	7									VDLESK[Ubiq]LGK-6	0.00964807	0.982768	11
Q96ND0	F210A_HUMAN	K118	Bronze	3	FALSE	KEEPDPLQDK[Ubiq]SISLYQR-10	0.0284991	0.948448	1																					KEEPDPLQDK[Ubiq]SISLYQR-10	0.0341138	0.736254	2
Q96NE9	FRMD6_HUMAN	K364	Gold	34	FALSE	ESYISDNLDLDM[Oxidation]DQLEK[Ubiq]R-17	0	1	12													ESYISDNLDLDMDQLEK[Ubiq]R-17	0.0190731	0.952503	1					ESYISDNLDLDM[Oxidation]DQLEK[Ubiq]R-17	0.000457708	1	10													ESYISDNLDLDMDQLEK[Ubiq]R-17	0.0286195	0.906786	1
Q96NE9	FRMD6_HUMAN	K517	Gold	11	FALSE	EIGSSTSSSSETVVK[Ubiq]LR-15	0.00420908	0.997811	2																					EIGSSTSSSSETVVK[Ubiq]LR-15	0.000457708	1	9
Q96NG3	ODAD4_HUMAN	K82	Bronze	4	FALSE	DAEASLQSDPAFC[Carbamidomethyl]K[Ubiq]GILQK-14	0.0291981	0.945779	1																					DAEASLQSDPAFC[Carbamidomethyl]K[Ubiq]GILQK-14	0.029826	0.772533	3
Q96NH3	BROMI_HUMAN	K1039	Gold	7	FALSE	DGAENDLTWVLK[Ubiq]HC[Carbamidomethyl]ER-12	0.00357928	0.9994	6																					DGAENDLTWVLK[Ubiq]HC[Carbamidomethyl]ER-12	0.00771377	0.954603	1
Q96NH3	BROMI_HUMAN	K168	Gold	11	FALSE	TDNC[Carbamidomethyl]SDSDSSLNQSYK[Ubiq]FC[Carbamidomethyl]QGK-16	0.0304976	0.941109	1													TDNC[Carbamidomethyl]SDSDSSLNQSYK[Ubiq]FC[Carbamidomethyl]QGK-16	0.00109361	0.9971	8					TDNC[Carbamidomethyl]SDSDSSLNQSYK[Ubiq]FC[Carbamidomethyl]QGK-16	0.00238067	0.991388	2
Q96NH3	BROMI_HUMAN	K940	Gold	15	FALSE	ISDK[Ubiq]QTEWIENC[Carbamidomethyl]QR-4	0.00357928	1	8													ISDK[Ubiq]QTEWIENC[Carbamidomethyl]QR-4	0.000496695	1	5					ISDK[Ubiq]QTEWIENC[Carbamidomethyl]QR-4	0.00205987	0.998175	2
Q96NH3	BROMI_HUMAN	K99	Gold	5	FALSE	NQGEEC[Carbamidomethyl]GYDTVVQQVTK[Ubiq]R-17	0.00357928	0.999995	4																					NQGEEC[Carbamidomethyl]GYDTVVQQVTK[Ubiq]R-17	0.00715327	0.957283	1
Q96NI8	ZN570_HUMAN	K166	Bronze	3	FALSE	EQEYK[Ubiq]SWGSFHQNPLLC[Carbamidomethyl]TQK-5	0.038207	0.906147	1													EQEYK[Ubiq]SWGSFHQNPLLC[Carbamidomethyl]TQK-5	0.0219092	0.937925	2
Q96NI8	ZN570_HUMAN	K81	Gold	15	FALSE	RELTK[Ubiq]GLC[Carbamidomethyl]SGWEPIC[Carbamidomethyl]ETEELTPK-5	0.00357928	0.9995	10													ELTK[Ubiq]GLC[Carbamidomethyl]SGWEPIC[Carbamidomethyl]ETEELTPK-4	0.000496695	0.9994	5
Q96NL6	SCLT1_HUMAN	K109	Bronze	9	FALSE	K[Ubiq]LEAFPLGTEVGTDIYADDETVR-1	0.0120972	0.9881	8																					K[Ubiq]LEAFPLGTEVGTDIYADDETVR-1	0.0275602	0.790736	1
Q96NL6	SCLT1_HUMAN	K257	Bronze	1	FALSE	VEELTNVTEDLQGQM[Oxidation]K[Ubiq]K-16	0.0393838	0.901264	1
Q96NL6	SCLT1_HUMAN	K347	Silver	13	FALSE	NSM[Oxidation]QLLEEANLQK[Ubiq]SQALLEEK-13	0.00531408	0.996501	8
Q96NL6	SCLT1_HUMAN	K411	Silver	3	FALSE	LTEELSALQM[Oxidation]EC[Carbamidomethyl]AEK[Ubiq]QGQIER-15	0.0056865	0.996098	3
Q96NL6	SCLT1_HUMAN	K431	Silver	8	FALSE	AVEEELEK[Ubiq]IYR-8	0.00357928	0.9988	8
Q96NL6	SCLT1_HUMAN	K475	Silver	2	FALSE	IK[Ubiq]QLETDSSEEISR-2	0.00444923	0.997711	2
Q96NL6	SCLT1_HUMAN	K494	Silver	8	FALSE	YQEMIQK[Ubiq]LQNVLESERENC[Carbamidomethyl]GLVSEQR-7	0.00357928	1	4
Q96NL6	SCLT1_HUMAN	K586	Silver	13	FALSE	HLLATQQK[Ubiq]AANR-8	0.00477368	0.997	13
Q96NL6	SCLT1_HUMAN	K75	Bronze	1	FALSE	HLGELNGQLK[Ubiq]YYQK-10	0.0277577	0.951404	1
Q96NL6	SCLT1_HUMAN	K79	Silver	3	FALSE	YYQK[Ubiq]QVGEM[Oxidation]K-4	0.00365949	0.99821	3
Q96NL6	SCLT1_HUMAN	K93	Gold	5	FALSE	LQLENVIK[Ubiq]ENER-8	0.00357928	0.999898	3																					LQLENVIK[Ubiq]ENER-8	0.00217613	0.993484	2
Q96NT1	NP1L5_HUMAN	K100	Silver	12	FALSE	FDK[Ubiq]EFQALEK-3	0.00364579	0.998401	12
Q96NT1	NP1L5_HUMAN	K78	Gold	24	FALSE	NDFIESLPNSVK[Ubiq]C[Carbamidomethyl]R-12	0.00357928	1	22																													NDFIESLPNSVK[Ubiq]C[Carbamidomethyl]R-12	0.00216243	0.99372	2
Q96NT3	GUCD1_HUMAN	K103	Gold	16	FALSE	K[Ubiq]HFDTEETR-1	0.00357928	1	10	K[Ubiq]HFDTEETR-1	0.0152988	0.966082	1									K[Ubiq]HFDTEETR-1	0.000496695	0.999393	3					K[Ubiq]HFDTEETR-1	0.00205987	0.998075	2
Q96NT3	GUCD1_HUMAN	K120	Gold	27	FALSE	VNQLFAQAK[Ubiq]AC[Carbamidomethyl]K-9	0.00977979	0.9912	16	VNQLFAQAK[Ubiq]AC[Carbamidomethyl]K-9	0.0184732	0.954389	1									VNQLFAQAK[Ubiq]AC[Carbamidomethyl]K-9	0.0129298	0.973005	6					VNQLFAQAK[Ubiq]AC[Carbamidomethyl]K-9	0.00674179	0.964411	4
Q96NT3	GUCD1_HUMAN	K128	Gold	21	FALSE	VLVEK[Ubiq]C[Carbamidomethyl]TVSVK-5	0.00357928	0.998595	4													VLVEK[Ubiq]C[Carbamidomethyl]TVSVK-5	0.000496695	0.9991	10					VLVEK[Ubiq]C[Carbamidomethyl]TVSVK-5	0.00205987	0.996801	7
Q96NT3	GUCD1_HUMAN	K96	Gold	10	FALSE	GYK[Ubiq]NQSFYR-3	0.00357928	0.999	5																					GYK[Ubiq]NQSFYR-3	0.00147038	0.9992	5
Q96NW4	ANR27_HUMAN	K136	Silver	29	FALSE	RESSEEPLAPSDPFSLK[Ubiq]TIEDVR-17	0.00357928	0.9991	9													ESSEEPLAPSDPFSLK[Ubiq]TIEDVR-16	0.0190846	0.9522	14					ESSEEPLAPSDPFSLK[Ubiq]TIEDVR-16	0.0129193	0.926405	2
Q96NW4	ANR27_HUMAN	K196	Silver	5	FALSE	DSHLK[Ubiq]MLAK-5	0.0157222	0.982868	2													DSHLK[Ubiq]MLAK-5	0.00247015	0.9943	3
Q96NW4	ANR27_HUMAN	K241	Gold	123	FALSE	YVGTM[Oxidation]EASEDAAFNK[Ubiq]ITR-15	0.00357928	0.9991	68													YVGTM[Oxidation]EASEDAAFNK[Ubiq]ITR-15	0.000496695	0.9986	6					YVGTM[Oxidation]EASEDAAFNK[Ubiq]ITR-15	0.00205987	0.9945	3									YVGTM[Oxidation]EASEDAAFNK[Ubiq]ITR-15	0.00609196	0.983105	2
Q96NW4	ANR27_HUMAN	K252	Gold	24	FALSE	SLQDLQQK[Ubiq]DIGVKPEFSFNIPR-8	0.00357928	0.9992	14													SLQDLQQK[Ubiq]DIGVKPEFSFNIPR-8	0.000971438	0.9976	8					SLQDLQQK[Ubiq]DIGVKPEFSFNIPR-8	0.0192105	0.86971	2
Q96NW4	ANR27_HUMAN	K257	Gold	42	FALSE	DIGVK[Ubiq]PEFSFNIPR-5	0.00357928	0.999792	6	DIGVK[Ubiq]PEFSFNIPR-5	0.000922482	0.998908	2									DIGVK[Ubiq]PEFSFNIPR-5	0	1	26					DIGVK[Ubiq]PEFSFNIPR-5	0.000457708	1	6	DIGVK[Ubiq]PEFSFNIPR-5	0.00124385	0.99782	2
Q96NW4	ANR27_HUMAN	K276	Gold	43	FALSE	RELAQLNK[Ubiq]C[Carbamidomethyl]TSPQQK-8	0.00357928	0.9992	30													RELAQLNK[Ubiq]C[Carbamidomethyl]TSPQQK-8	0.000971438	0.997502	3					RELAQLNK[Ubiq]C[Carbamidomethyl]TSPQQK-8	0.00414018	0.9786	5
Q96NW4	ANR27_HUMAN	K403	Bronze	2	FALSE	MSLLSQMTSSPTDC[Carbamidomethyl]LFK[Ubiq]HIASGNQK-17	0.0304976	0.940776	2
Q96NW4	ANR27_HUMAN	K411	Bronze	21	FALSE	HIASGNQK[Ubiq]EVER-8	0.0118132	0.9885	15	HIASGNQK[Ubiq]EVER-8	0.0109984	0.977606	3																	HIASGNQK[Ubiq]EVER-8	0.0475124	0.622351	3
Q96NW4	ANR27_HUMAN	K485	Bronze	4	FALSE	GHTPLHVAAVC[Carbamidomethyl]GQASLIDLLVSK[Ubiq]GAM[Oxidation]VNATDYHGATPLHLAC[Carbamidomethyl]QK-23	0.0425016	0.885396	4
Q96NW4	ANR27_HUMAN	K603	Silver	17	FALSE	ETPLK[Ubiq]C[Carbamidomethyl]ALNSK-5	0.00715283	0.994802	10													ETPLK[Ubiq]C[Carbamidomethyl]ALNSK-5	0.0113555	0.977219	7
Q96NW4	ANR27_HUMAN	K765	Gold	18	FALSE	ADLIPLLLK[Ubiq]HGANAGAR-9	0.00477368	0.997	7	ADLIPLLLK[Ubiq]HGANAGAR-9	0.015484	0.964439	1									ADLIPLLLK[Ubiq]HGANAGAR-9	0.000497346	0.9983	6					ADLIPLLLK[Ubiq]HGANAGAR-9	0.0198736	0.864235	1	ADLIPLLLK[Ubiq]HGANAGAR-9	0.00171136	0.996499	3
Q96NW4	ANR27_HUMAN	K802	Bronze	3	FALSE	C[Carbamidomethyl]LLDSNAK[Ubiq]PNKK-8	0.0354528	0.921192	3
Q96NW4	ANR27_HUMAN	K888	Silver	13	FALSE	TAVDC[Carbamidomethyl]AEQNSK[Ubiq]IMELLQVVPSC[Carbamidomethyl]VASLDDVAETDRK-11	0.00402067	0.998	5
Q96NY7	CLIC6_HUMAN	K629	Silver	2	FALSE	K[Ubiq]FLDGDELTLADC[Carbamidomethyl]NLLPK-1	0.00477368	0.997212	2
Q96NY9	MUS81_HUMAN	K524	Gold	7	FALSE	EQETLLSTIK[Ubiq]C[Carbamidomethyl]GR-10	0.00357928	0.998998	3													EQETLLSTIK[Ubiq]C[Carbamidomethyl]GR-10	0.000497346	0.998407	4
Q96NY9	MUS81_HUMAN	K64	Silver	8	FALSE	EAK[Ubiq]ILQHFGDGLC[Carbamidomethyl]R-3	0.026431	0.957072	2													EAK[Ubiq]ILQHFGDGLC[Carbamidomethyl]R-3	0.00536054	0.990323	6
Q96P11	NSUN5_HUMAN	K144	Gold	57	FALSE	VNTLK[Ubiq]TC[Carbamidomethyl]SDDVVDYFK-5	0.00357928	0.9995	11	VNTLK[Ubiq]TC[Carbamidomethyl]SDDVVDYFK-5	0.000525473	0.9995	7									VNTLK[Ubiq]TC[Carbamidomethyl]SDDVVDYFK-5	0.000496695	0.9994	32	VNTLK[Ubiq]TC[Carbamidomethyl]SDDVVDYFKR-5	0.010261	0.949646	1	VNTLK[Ubiq]TC[Carbamidomethyl]SDDVVDYFK-5	0.00358669	0.980834	6
Q96P11	NSUN5_HUMAN	K155	Gold	85	FALSE	TC[Carbamidomethyl]SDDVVDYFK[Ubiq]R-11	0.00357928	1	9	TC[Carbamidomethyl]SDDVVDYFK[Ubiq]R-11	0	1	7									TC[Carbamidomethyl]SDDVVDYFK[Ubiq]R-11	0.000496695	1	33	TC[Carbamidomethyl]SDDVVDYFK[Ubiq]R-11	0	1	17	TC[Carbamidomethyl]SDDVVDYFK[Ubiq]R-11	0.000457708	1	19
Q96P11	NSUN5_HUMAN	K253	Gold	74	FALSE	NQGK[Ubiq]IFAFDLDAK-4	0.00623723	0.9956	11	NQGK[Ubiq]IFAFDLDAK-4	0.000643117	0.9993	5									NQGK[Ubiq]IFAFDLDAK-4	0.000496695	0.9988	39					NQGK[Ubiq]IFAFDLDAK-4	0.0131445	0.9239	10	NQGK[Ubiq]IFAFDLDAK-4	0.00737942	0.9814	5
Q96P16	RPR1A_HUMAN	K144	Bronze	1	FALSE	RTYEQIK[Ubiq]VDENENC[Carbamidomethyl]SSLGSPSEPPQTLDLVR-7	0.0275912	0.953214	1
Q96P16	RPR1A_HUMAN	K202	Silver	9	FALSE	IASLPVEVQEVSLLDK[Ubiq]ITDK-16	0.00680361	0.9951	9
Q96P16	RPR1A_HUMAN	K79	Bronze	9	FALSE	GPEFTK[Ubiq]DFAPVIVEAFK-6	0.0122573	0.987999	3													KGPEFTK[Ubiq]DFAPVIVEAFK-7	0.0142337	0.969	5
Q96P48	ARAP1_HUMAN	K1018	Gold	51	FALSE	SVHLK[Ubiq]EGEQHVDDVSSALK-5	0.020308	0.975305	5													SVHLK[Ubiq]EGEQHVDDVSSALK-5	0.000496695	0.9992	29					SVHLK[Ubiq]EGEQHVDDVSSALK-5	0.0131445	0.9239	10	SVHLK[Ubiq]EGEQHVDDVSSALK-5	0.00136279	0.997528	3
Q96P48	ARAP1_HUMAN	K1032	Gold	31	FALSE	EGEQHVDDVSSALK[Ubiq]R-14	0.00477368	0.9971	10													EGEQHVDDVSSALK[Ubiq]R-14	0.000676703	0.9981	12					EGEQHVDDVSSALK[Ubiq]R-14	0.0042556	0.977807	3	SVHLK[Ubiq]EGEQHVDDVSSALK[Ubiq]R-19	0.0152633	0.995377	4
Q96P48	ARAP1_HUMAN	K1217	Silver	3	FALSE	EK[Ubiq]DYWTC[Carbamidomethyl]FEVNER-2	0.00809279	0.993498	3
Q96P48	ARAP1_HUMAN	K1335	Bronze	6	FALSE	SQRPWSGAPETSHRPEK[Ubiq]EWPIK-17	0.0127629	0.987223	6
Q96P48	ARAP1_HUMAN	K336	Silver	19	FALSE	AGWLDK[Ubiq]NPPQGSYIYQK-6	0.00357928	0.9986	14																					AGWLDK[Ubiq]NPPQGSYIYQK-6	0.0221886	0.841916	5
Q96P48	ARAP1_HUMAN	K364	Gold	18	FALSE	YFDSNK[Ubiq]DAYSK-6	0.00477368	0.9971	11													YFDSNK[Ubiq]DAYSK-6	0.00562886	0.990102	5					YFDSNK[Ubiq]DAYSK-6	0.021868	0.845316	2
Q96P48	ARAP1_HUMAN	K586	Silver	13	FALSE	GLGAGVSK[Ubiq]VR-8	0.0346725	0.924817	1													GLGAGVSK[Ubiq]VR-8	0.0279818	0.914328	1					GLGAGVSK[Ubiq]VR-8	0.0143073	0.913438	1	GLGAGVSK[Ubiq]VR-8	0.00215879	0.995404	10
Q96P48	ARAP1_HUMAN	K752	Bronze	2	FALSE	HYSVVLPTVSHSGFLYK[Ubiq]TASAGK-17	0.0137934	0.985438	2
Q96P48	ARAP1_HUMAN	K871	Bronze	6	FALSE	LPYK[Ubiq]AGLSLQR-4	0.0137499	0.9856	4																													LPYK[Ubiq]AGLSLQR-4	0.0150634	0.933004	2
Q96P50	ACAP3_HUMAN	K217	Silver	9	FALSE	K[Ubiq]LAAELDQLVIDSAVEK-1	0.00696712	0.995	8																					K[Ubiq]LAAELDQLVIDSAVEK-1	0.0227284	0.837213	1
Q96P50	ACAP3_HUMAN	K233	Gold	22	FALSE	LAAELDQLVIDSAVEK[Ubiq]R-16	0.00358412	0.9985	13													LAAELDQLVIDSAVEK[Ubiq]R-16	0.00579255	0.9899	6					LAAELDQLVIDSAVEK[Ubiq]R-16	0.00642279	0.966952	2	LAAELDQLVIDSAVEK[Ubiq]R-16	0.0136819	0.948924	1
Q96P50	ACAP3_HUMAN	K239	Bronze	9	FALSE	K[Ubiq]HAAIQQR-1	0.0130737	0.986744	9
Q96P50	ACAP3_HUMAN	K494	Silver	2	FALSE	K[Ubiq]PTASSSR-1	0.00618729	0.995616	2
Q96P50	ACAP3_HUMAN	K537	Bronze	2	FALSE	VQK[Ubiq]C[Carbamidomethyl]LRPHSSPR-3	0.0200265	0.975959	2
Q96P70	IPO9_HUMAN	K865	Silver	54	FALSE	VSSVALC[Carbamidomethyl]K[Ubiq]LLQHGINADDK-8	0.0107245	0.9898	40													VSSVALC[Carbamidomethyl]K[Ubiq]LLQHGINADDK-8	0.0103892	0.9805	9					VSSVALC[Carbamidomethyl]K[Ubiq]LLQHGINADDK-8	0.0042749	0.9771	5
Q96P70	IPO9_HUMAN	K876	Gold	117	FALSE	LLQHGINADDK[Ubiq]R-11	0.00357928	0.9986	43	LLQHGINADDK[Ubiq]R-11	0.0038781	0.993211	10									LLQHGINADDK[Ubiq]R-11	0.00150861	0.996201	35					LLQHGINADDK[Ubiq]R-11	0.0367047	0.714	9	LLQHGINADDK[Ubiq]R-11	0.0250818	0.890507	3	LLQHGINADDK[Ubiq]R-11	0.00178512	0.9965	17
Q96P70	IPO9_HUMAN	K884	Gold	141	FALSE	VK[Ubiq]GEEIYSM[Oxidation]DEGIR-2	0.00357928	1	33	VK[Ubiq]GEEIYSM[Oxidation]DEGIR-2	0	1	12									VK[Ubiq]GEEIYSM[Oxidation]DEGIR-2	0.000496695	1	26					VK[Ubiq]GEEIYSM[Oxidation]DEGIR-2	0.000457708	1	9	VK[Ubiq]GEEIYSM[Oxidation]DEGIR-2	0	1	7	VK[Ubiq]GEEIYSMDEGIR-2	0	1	21
Q96P70	IPO9_HUMAN	K95	Bronze	3	FALSE	QYVETHWC[Carbamidomethyl]AQSEK[Ubiq]FRPPETTER-13	0.0205757	0.974158	3
Q96PC5	MIA2_HUMAN	K1066	Bronze	10	FALSE	TIHSYQGQIISHEK[Ubiq]K-14	0.0402497	0.896723	4																									TIHSYQGQIISHEK[Ubiq]K-14	0.0187343	0.967703	6
Q96PC5	MIA2_HUMAN	K1067	Bronze	2	FALSE	K[Ubiq]AHDNWLAAR-1	0.0418967	0.888763	2
Q96PC5	MIA2_HUMAN	K1108	Silver	11	FALSE	FELLEK[Ubiq]DPYALDVPNTAFGR-6	0.00357928	0.9986	6																									FELLEK[Ubiq]DPYALDVPNTAFGR-6	0.0256287	0.952	5
Q96PC5	MIA2_HUMAN	K703	Silver	12	FALSE	LLEK[Ubiq]FSLVQK-4	0.0357491	0.918742	1																									LLEK[Ubiq]FSLVQK-4	0.000406691	0.999	10
Q96PC5	MIA2_HUMAN	K721	Gold	38	FALSE	EYEGYEVESSLK[Ubiq]DASFEK-12	0.00365949	0.9982	21																					EYEGYEVESSLK[Ubiq]DASFEK-12	0.00692884	0.960938	2	EYEGYEVESSLK[Ubiq]DASFEK-12	0.00215879	0.9954	15
Q96PC5	MIA2_HUMAN	K727	Silver	4	FALSE	DASFEK[Ubiq]EATEAQSLEATC[Carbamidomethyl]EK-6	0.00358412	0.998488	4
Q96PC5	MIA2_HUMAN	K741	Gold	31	FALSE	EATEAQSLEATC[Carbamidomethyl]EK[Ubiq]LNR-14	0.00357928	0.9988	29																									EATEAQSLEATC[Carbamidomethyl]EK[Ubiq]LNR-14	0.00964807	0.98265	2
Q96PC5	MIA2_HUMAN	K758	Silver	9	FALSE	SNSELEDEILC[Carbamidomethyl]LEK[Ubiq]ELK-14	0.00358412	0.9985	9
Q96PC5	MIA2_HUMAN	K779	Gold	19	FALSE	HSEQDELMADISK[Ubiq]R-13	0.00357928	0.9987	5																									HSEQDELM[Oxidation]ADISK[Ubiq]R-13	0.00136279	0.9974	8
Q96PC5	MIA2_HUMAN	K792	Silver	7	FALSE	SLK[Ubiq]SQVAEAK-3	0.0337262	0.929439	1																									SLK[Ubiq]SQVAEAK-3	0.00304662	0.992665	6
Q96PC5	MIA2_HUMAN	K799	Bronze	1	FALSE	SQVAEAK[Ubiq]M[Oxidation]TFK-7	0.0294742	0.944451	1
Q96PC5	MIA2_HUMAN	K817	Gold	7	FALSE	IAIK[Ubiq]DALNENSQLQESQK-4	0.00455506	0.997498	3																									IAIK[Ubiq]DALNENSQLQESQK-4	0.00200538	0.995682	4
Q96PC5	MIA2_HUMAN	K831	Silver	8	FALSE	DALNENSQLQESQK[Ubiq]QLLQEAEVWK-14	0.00357928	0.9989	8
Q96PD2	DCBD2_HUMAN	K580	Gold	81	FALSE	GMK[Ubiq]QFLPAK-3	0.00790409	0.993723	1	GMK[Ubiq]QFLPAK-3	0.000525473	0.9993	9									GMK[Ubiq]QFLPAK-3	0.000496695	0.9992	24					GMK[Ubiq]QFLPAK-3	0.00205987	0.9964	10	GM[Oxidation]K[Ubiq]QFLPAK-3	0.0224345	0.932327	1					GM[Oxidation]K[Ubiq]QFLPAK-3	0.036871	0.858204	1	GMK[Ubiq]QFLPAK-3	0.0289936	0.904158	1
Q96PD2	DCBD2_HUMAN	K586	Gold	56	FALSE	QFLPAK[Ubiq]AVDHEETPVR-6	0.0094908	0.991705	5	QFLPAK[Ubiq]AVDHEETPVR-6	0.00693861	0.986382	7									QFLPAK[Ubiq]AVDHEETPVR-6	0.00781226	0.985025	7					[Ammonia-loss]QFLPAK[Ubiq]AVDHEETPVR-6	0.0037669	0.9803	15	QFLPAK[Ubiq]AVDHEETPVR-6	0.0121148	0.978933	3					QFLPAK[Ubiq]AVDHEETPVRYSSSEVNHLSPR-6	0.0174489	0.950908	1	QFLPAK[Ubiq]AVDHEETPVR-6	0.00701428	0.9855	8
Q96PD7	DGAT2_HUMAN	K376	Silver	7	FALSE	TK[Ubiq]FGLPETEVLEVN-2	0.0275923	0.952928	1																					TK[Ubiq]FGLPETEVLEVN-2	0.0021423	0.9937	5	TK[Ubiq]FGLPETEVLEVN-2	0.0122801	0.956504	1
Q96PE2	ARHGH_HUMAN	K1470	Bronze	5	FALSE	LGFEQAFDEAK[Ubiq]R-11	0.0107518	0.989796	4																									LGFEQAFDEAK[Ubiq]R-11	0.0212399	0.913896	1
Q96PE3	INP4A_HUMAN	K330	Silver	5	FALSE	K[Ubiq]LEFVPTNLHIQR-1	0.00357928	0.999995	4													K[Ubiq]LEFVPTNLHIQR-1	0.0194462	0.949359	1
Q96PE3	INP4A_HUMAN	K371	Gold	5	FALSE	VQDDGGSDQNYDIVTIGAPAAHC[Carbamidomethyl]QGFK[Ubiq]SGGLR-27	0.00357928	0.999198	3													VQDDGGSDQNYDIVTIGAPAAHC[Carbamidomethyl]QGFK[Ubiq]SGGLR-27	0.0096054	0.982479	2
Q96PE3	INP4A_HUMAN	K381	Bronze	1	FALSE	KLHK[Ubiq]FEETK-4	0.0424313	0.886148	1
Q96PE3	INP4A_HUMAN	K536	Bronze	2	FALSE	VWLNVDK[Ubiq]SLEC[Carbamidomethyl]IIQR-7	0.0275912	0.953214	1													VWLNVDK[Ubiq]SLEC[Carbamidomethyl]IIQR-7	0.0190731	0.952503	1
Q96PE3	INP4A_HUMAN	K963	Bronze	4	FALSE	AFPK[Ubiq]HYRPPEGTYGK-4	0.0179406	0.979695	4
Q96PE3	INP4A_HUMAN	K974	Silver	9	FALSE	HYRPPEGTYGK[Ubiq]VET-11	0.00357928	1	9
Q96PK6	RBM14_HUMAN	K112	Gold	75	FALSE	VIEC[Carbamidomethyl]DVVK[Ubiq]DYAFVHM[Oxidation]EK-8	0.0117267	0.9887	8	VIEC[Carbamidomethyl]DVVK[Ubiq]DYAFVHM[Oxidation]EK-8	0.00530649	0.9912	9									VIEC[Carbamidomethyl]DVVK[Ubiq]DYAFVHMEK-8	0.000496695	0.9988	39					VIEC[Carbamidomethyl]DVVK[Ubiq]DYAFVHMEK-8	0.00679753	0.962762	1
Q96PK6	RBM14_HUMAN	K121	Gold	76	FALSE	DYAFVHM[Oxidation]EK[Ubiq]EADAK-9	0.00477368	0.9968	9	DYAFVHM[Oxidation]EK[Ubiq]EADAK-9	0.00472252	0.991846	3					DYAFVHMEK[Ubiq]EADAK-9	0.0183754	0.979898	3	DYAFVHM[Oxidation]EK[Ubiq]EADAK-9	0.000971438	0.9974	9					DYAFVHMEK[Ubiq]EADAK-9	0.00205987	0.9958	20	DYAFVHM[Oxidation]EK[Ubiq]EADAK-9	0.00363116	0.991933	2
Q96PK6	RBM14_HUMAN	K126	Gold	84	FALSE	EADAK[Ubiq]AAIAQLNGK-5	0.00477368	0.9972	11													EADAK[Ubiq]AAIAQLNGK-5	0.000497346	0.9982	27					EADAK[Ubiq]AAIAQLN[Deamidated]GK-5	0.0022986	0.99221	27	EADAK[Ubiq]AAIAQLNGK-5	0.00387837	0.991314	3
Q96PK6	RBM14_HUMAN	K135	Gold	143	FALSE	AAIAQLNGK[Ubiq]EVK-9	0.00357928	0.9989	26	AAIAQLNGK[Ubiq]EVK-9	0.00103938	0.9985	15									AAIAQLNGK[Ubiq]EVK-9	0.000676703	0.998	47	AAIAQLNGK[Ubiq]EVK-9	0.0207358	0.879631	2	AAIAQLNGK[Ubiq]EVK-9	0.00217613	0.993607	23	AAIAQLNGK[Ubiq]EVK-9	0.00796026	0.98004	2	AAIAQLNGK[Ubiq]EVK-9	0.00216243	0.993897	7
Q96PK6	RBM14_HUMAN	K149	Gold	149	FALSE	RINVELSTK[Ubiq]GQK-9	0.00477368	0.9972	22	INVELSTK[Ubiq]GQK-8	0.00115362	0.998201	28	RINVELSTK[Ubiq]GQK-9	0.013596	0.989499	4					INVELSTK[Ubiq]GQK-8	0.00127281	0.9966	42					INVELSTK[Ubiq]GQK-8	0.0030221	0.986801	12	INVELSTK[Ubiq]GQK-8	0.00129813	0.996801	11	INVELSTK[Ubiq]GQK-8	0.00763601	0.966123	5
Q96PK6	RBM14_HUMAN	K153	Gold	80	FALSE	K[Ubiq]GPGLAVQSGDK-1	0.00357928	0.9995	38													K[Ubiq]GPGLAVQSGDK-1	0.000496695	0.9986	23					K[Ubiq]GPGLAVQSGDK-1	0.0022986	0.9931	18	K[Ubiq]GPGLAVQSGDK-1	0.0304886	0.93459	1
Q96PK6	RBM14_HUMAN	K164	Gold	140	FALSE	KGPGLAVQSGDK[Ubiq]TK-12	0.00456228	0.9974	47	GPGLAVQSGDK[Ubiq]TK-11	0.00148297	0.998	6	KGPGLAVQSGDK[Ubiq]TK-12	0.0313378	0.867344	2	KGPGLAVQSGDK[Ubiq]TK-12	0.00094032	0.9975	8	GPGLAVQSGDK[Ubiq]TK-11	0.00197572	0.9953	21					GPGLAVQSGDK[Ubiq]TK-11	0.0022986	0.992104	6	GPGLAVQSGDK[Ubiq]TK-11	0.00699937	0.9861	2	KGPGLAVQSGDK[Ubiq]TK-12	0.0195884	0.908055	1
Q96PK6	RBM14_HUMAN	K594	Bronze	5	FALSE	K[Ubiq]AVAMSK-1	0.016731	0.981175	3																					K[Ubiq]AVAMSK-1	0.0104278	0.941094	2
Q96PK6	RBM14_HUMAN	K600	Silver	6	FALSE	AVAMSK[Ubiq]R-6	0.00965526	0.991464	4																					AVAMSK[Ubiq]R-6	0.0232554	0.833732	1	AVAM[Oxidation]SK[Ubiq]R-6	0.0145808	0.944651	1
Q96PM5	ZN363_HUMAN	K241	Gold	16	FALSE	C[Carbamidomethyl]K[Ubiq]IC[Carbamidomethyl]ESYNTAQAGGR-2	0.00365949	0.998395	4													C[Carbamidomethyl]K[Ubiq]IC[Carbamidomethyl]ESYNTAQAGGR-2	0.00556884	0.990197	4	C[Carbamidomethyl]K[Ubiq]IC[Carbamidomethyl]ESYNTAQAGGR-2	0.00114636	0.9993	8
Q96PN7	TREF1_HUMAN	K134	Silver	5	FALSE	TQK[Ubiq]LTSGVLHK-3	0.00415888	0.997901	5
Q96PN7	TREF1_HUMAN	K188	Gold	40	FALSE	QLLSQK[Ubiq]PMEPPAPAIPSR-6	0.00357928	0.9994	16																	QLLSQK[Ubiq]PMEPPAPAIPSR-6	0.000916415	0.9995	10					QLLSQK[Ubiq]PM[Oxidation]EPPAPAIPSR-6	0.0129045	0.9523	9
Q96PN7	TREF1_HUMAN	K72	Gold	62	FALSE	DGLGLPVGSK[Ubiq]NLGQM[Oxidation]DTSR-10	0	1	14													DGLGLPVGSK[Ubiq]NLGQM[Oxidation]DTSR-10	0	1	1	DGLGLPVGSK[Ubiq]NLGQMDTSR-10	0	1	8	DGLGLPVGSK[Ubiq]NLGQM[Oxidation]DTSR-10	0.000457708	1	1	DGLGLPVGSK[Ubiq]NLGQM[Oxidation]DTSR-10	0	1	6
Q96PN7	TREF1_HUMAN	K812	Bronze	1	FALSE	ATLVWK[Ubiq]PWPELENHDLQQR-6	0.0310506	0.938535	1
Q96PP8	GBP5_HUMAN	K380	Silver	4	FALSE	DVDQSFQK[Ubiq]ELETLLDAK-8	0.00357928	0.999295	4
Q96PQ6	ZN317_HUMAN	K135	Silver	7	FALSE	GAHQGAC[Carbamidomethyl]ADWETPSK[Ubiq]TK-15	0.00477368	0.9972	5																					GAHQGAC[Carbamidomethyl]ADWETPSK[Ubiq]TK-15	0.0220359	0.842967	2
Q96PQ6	ZN317_HUMAN	K350	Silver	21	FALSE	AFQHPSHLK[Ubiq]EHVR-9	0.00357928	0.9995	21
Q96PQ6	ZN317_HUMAN	K466	Silver	10	FALSE	K[Ubiq]IHTQER-1	0.00455506	0.9975	10
Q96PQ7	KLHL5_HUMAN	K526	Gold	37	FALSE	DGLK[Ubiq]TLNTVEC[Carbamidomethyl]YNPK-4	0.00357928	0.9995	12													DGLK[Ubiq]TLNTVEC[Carbamidomethyl]YNPK-4	0.000496695	0.9993	18					DGLK[Ubiq]TLNTVEC[Carbamidomethyl]YNPK-4	0.0022413	0.9933	7
Q96PQ7	KLHL5_HUMAN	K537	Gold	16	FALSE	TLNTVEC[Carbamidomethyl]YNPK[Ubiq]TK-11	0.0236836	0.965053	6													TLNTVEC[Carbamidomethyl]YNPK[Ubiq]TK-11	0.00443061	0.991485	8					TLNTVEC[Carbamidomethyl]YNPK[Ubiq]TK-11	0.00959482	0.943995	2
Q96PQ7	KLHL5_HUMAN	K623	Gold	9	FALSE	DGSSC[Carbamidomethyl]LK[Ubiq]SVEC[Carbamidomethyl]FDPHTNK-7	0.0366532	0.914739	1													DGSSC[Carbamidomethyl]LK[Ubiq]SVEC[Carbamidomethyl]FDPHTNK-7	0.000496695	0.9995	6					DGSSC[Carbamidomethyl]LK[Ubiq]SVEC[Carbamidomethyl]FDPHTNK-7	0.0021423	0.993785	2
Q96PU4	UHRF2_HUMAN	K12	Gold	23	FALSE	TIDGSK[Ubiq]TC[Carbamidomethyl]TIEDVSR-6	0.00357928	1	7													TIDGSK[Ubiq]TC[Carbamidomethyl]TIEDVSR-6	0.000496695	1	16
Q96PU4	UHRF2_HUMAN	K22	Bronze	6	FALSE	K[Ubiq]ATIEELR-1	0.0269019	0.955623	2													K[Ubiq]ATIEELR-1	0.0169833	0.959708	2									K[Ubiq]ATIEELR-1	0.0226501	0.960121	2
Q96PU4	UHRF2_HUMAN	K322	Silver	14	FALSE	IERPGAHPLSFADGK[Ubiq]FLR-15	0.00357928	0.9988	7																					IERPGAHPLSFADGK[Ubiq]FLR-15	0.0353842	0.727048	2	IERPGAHPLSFADGK[Ubiq]FLR-15	0.0137335	0.975598	5
Q96PU4	UHRF2_HUMAN	K393	Silver	6	FALSE	VPEEEYWYC[Carbamidomethyl]PSC[Carbamidomethyl]K[Ubiq]TDSSEVVK-13	0.00456228	0.997401	5													VPEEEYWYC[Carbamidomethyl]PSC[Carbamidomethyl]K[Ubiq]TDSSEVVK-13	0.0191828	0.950979	1
Q96PU4	UHRF2_HUMAN	K548	Gold	49	FALSE	ALALNC[Carbamidomethyl]DAPLDDK[Ubiq]IGAESR-13	0.00446247	0.9976	14													ALALNC[Carbamidomethyl]DAPLDDK[Ubiq]IGAESR-13	0.000497346	0.9983	31					ALALNC[Carbamidomethyl]DAPLDDK[Ubiq]IGAESR-13	0.014966	0.9095	4
Q96PU4	UHRF2_HUMAN	K575	Gold	42	FALSE	ISK[Ubiq]YAPEEGNR-3	0.00357928	0.9985	11													ISK[Ubiq]YAPEEGNR-3	0.000963135	0.9977	22					ISK[Ubiq]YAPEEGNR-3	0.00843128	0.947985	3	ISK[Ubiq]YAPEEGNR-3	0.00495697	0.988806	6
Q96PU4	UHRF2_HUMAN	K589	Gold	93	FALSE	YDGIYK[Ubiq]VVK-6	0.00357928	0.9986	47	YDGIYK[Ubiq]VVK-6	0.00381329	0.993502	5									YDGIYK[Ubiq]VVK-6	0.000963135	0.997601	24					YDGIYK[Ubiq]VVK-6	0.0021423	0.9941	9	YDGIYK[Ubiq]VVK-6	0.00249089	0.994601	8
Q96PU4	UHRF2_HUMAN	K663	Silver	7	FALSE	KQPSGTTK[Ubiq]RPISDDDC[Carbamidomethyl]PSASK-8	0.00555526	0.9962	7
Q96PU4	UHRF2_HUMAN	K676	Silver	20	FALSE	RPISDDDC[Carbamidomethyl]PSASK[Ubiq]VYK-13	0.00533213	0.9965	20
Q96PU4	UHRF2_HUMAN	K679	Silver	11	FALSE	VYK[Ubiq]ASDSAEAIEAFQLTPQQQHLIR-3	0.00831543	0.9932	10																					VYK[Ubiq]ASDSAEAIEAFQLTPQQQHLIR-3	0.0475124	0.622808	1
Q96PU4	UHRF2_HUMAN	K708	Gold	19	FALSE	EDC[Carbamidomethyl]QNQK[Ubiq]LWDEVLSHLVEGPNFLK-7	0.00429105	0.9978	15													EDC[Carbamidomethyl]QNQK[Ubiq]LWDEVLSHLVEGPNFLK-7	0.00127281	0.996695	4
Q96PU5	NED4L_HUMAN	K155	Gold	16	FALSE	MAYMPK[Ubiq]NGGQDEENSDQR-6	0.00415888	0.997998	3					MAYMPK[Ubiq]NGGQDEENSDQR-6	0.0127821	0.997002	2													MAYMPK[Ubiq]N[Deamidated]GGQDEENSDQR-6	0.00205987	0.996	7
Q96PU5	NED4L_HUMAN	K25	Silver	4	FALSE	VK[Ubiq]VVSGIDLAK-2	0.0300086	0.94235	1																									VK[Ubiq]VVSGIDLAK-2	0.00259286	0.99413	3
Q96PU5	NED4L_HUMAN	K462	Gold	37	FALSE	SLSSPTVTLSAPLEGAK[Ubiq]DSPVR-17	0.0291981	0.946161	1	SLSSPTVTLSAPLEGAK[Ubiq]DSPVR-17	0.00339568	0.994599	4																	SLSSPTVTLSAPLEGAK[Ubiq]DSPVR-17	0.0042749	0.9766	21	SLSSPTVTLSAPLEGAK[Ubiq]DSPVR-17	0.00207663	0.995499	3					SLSSPTVTLSAPLEGAK[Ubiq]DSPVR-17	0.0477793	0.800003	4	SLSSPTVTLSAPLEGAK[Ubiq]DSPVR-17	0.0302328	0.892	4
Q96PU5	NED4L_HUMAN	K471	Gold	74	FALSE	AVK[Ubiq]DTLSNPQSPQPSPYNSPKPQHK-3	0.00456228	0.9974	35																					AVK[Ubiq]DTLSNPQSPQPSPYNSPKPQHK-3	0.00217613	0.9935	31	AVK[Ubiq]DTLSNPQSPQPSPYNSPKPQHK-3	0.0139467	0.940031	1
Q96PU5	NED4L_HUMAN	K489	Gold	69	FALSE	DTLSNPQSPQPSPYNSPK[Ubiq]PQHK-18	0.00365949	0.9983	27																					DTLSNPQSPQPSPYNSPK[Ubiq]PQHK-18	0.0021423	0.9942	30									DTLSNPQSPQPSPYNSPK[Ubiq]PQHKVTQSFLPPGWEM[Oxidation]R-18	0.012939	0.964817	3
Q96PU5	NED4L_HUMAN	K521	Gold	33	FALSE	IAPNGRPFFIDHNTK[Ubiq]TTTWEDPR-15	0.00477368	0.996913	2													PFFIDHNTK[Ubiq]TTTWEDPR-9	0.00150861	0.996093	3					IAPN[Deamidated]GRPFFIDHNTK[Ubiq]TTTWEDPR-15	0.016693	0.896913	2	IAPNGRPFFIDHNTK[Ubiq]TTTWEDPR-15	0.041078	0.724192	1					IAPNGRPFFIDHNTK[Ubiq]TTTWEDPR-15	0.00103422	0.9977	15	IAPNGRPFFIDHNTK[Ubiq]TTTWEDPR-15	0.0289936	0.904701	1
Q96PU5	NED4L_HUMAN	K531	Gold	27	FALSE	LK[Ubiq]FPVHM[Oxidation]R-2	0.00357928	1	2																					LK[Ubiq]FPVHM[Oxidation]R-2	0.000457708	1	5	LK[Ubiq]FPVHM[Oxidation]R-2	0.000406691	0.9986	4
Q96PU5	NED4L_HUMAN	K539	Gold	81	FALSE	SK[Ubiq]TSLNPNDLGPLPPGWEER-2	0.00357928	1	31	SK[Ubiq]TSLNPNDLGPLPPGWEER-2	0.0151406	0.966953	1																	SK[Ubiq]TSLNPN[Deamidated]DLGPLPPGWEER-2	0.000457708	1	5	SK[Ubiq]TSLNPNDLGPLPPGWEER-2	0	0.999997	4					SK[Ubiq]TSLNPNDLGPLPPGWEERIHLDGR-2	0	1	1
Q96PU5	NED4L_HUMAN	K572	Gold	16	FALSE	TFYIDHNSK[Ubiq]ITQWEDPR-9	0.00357928	0.999898	3																					TFYIDHNSK[Ubiq]ITQWEDPR-9	0.000457708	1	6									TFYIDHNSK[Ubiq]ITQWEDPRLQNPAITGPAVPYSR-9	0.00583202	0.985	7
Q96PU8	QKI_HUMAN	K111	Silver	12	FALSE	GLTAK[Ubiq]QLEAETGC[Carbamidomethyl]K-5	0.0357198	0.918902	1													GLTAK[Ubiq]QLEAETGC[Carbamidomethyl]K-5	0.000497346	0.9982	10					GLTAK[Ubiq]QLEAETGC[Carbamidomethyl]K-5	0.0431656	0.658228	1
Q96PU8	QKI_HUMAN	K190	Gold	26	FALSE	LLVPAAEGEDSLK[Ubiq]K-13	0.00535304	0.9963	13													LLVPAAEGEDSLK[Ubiq]K-13	0.0267329	0.919502	1					LLVPAAEGEDSLK[Ubiq]K-13	0.00674179	0.963311	8	LLVPAAEGEDSLK[Ubiq]K-13	0.00272809	0.994097	4
Q96PU8	QKI_HUMAN	K25	Bronze	6	FALSE	EKPKPTPDYLMQLMNDK[Ubiq]K-17	0.037317	0.912478	6
Q96PU8	QKI_HUMAN	K67	Gold	7	FALSE	DM[Oxidation]YNDTLNGSTEK[Ubiq]R-13	0.0275912	0.953214	1	DM[Oxidation]YNDTLNGSTEK[Ubiq]R-13	0.000922482	0.998908	2																	DMYNDTLNGSTEK[Ubiq]R-13	0.00147038	0.998897	1
Q96PU8	QKI_HUMAN	K91	Gold	47	FALSE	LYVPVK[Ubiq]EYPDFNFVGR-6	0.00424681	0.997811	2	LYVPVK[Ubiq]EYPDFNFVGR-6	0	1	29									LYVPVK[Ubiq]EYPDFNFVGR-6	0.000496695	1	5					LYVPVK[Ubiq]EYPDFNFVGR-6	0.000457708	1	6	LYVPVK[Ubiq]EYPDFNFVGR-6	0.000910463	0.999727	3									LYVPVK[Ubiq]EYPDFNFVGR-6	0.0021653	0.991311	2
Q96PV0	SYGP1_HUMAN	K1206	Silver	2	FALSE	EYEEEIHSLK[Ubiq]ER-10	0.0275912	0.953214	1																					EYEEEIHSLK[Ubiq]ER-10	0.00793352	0.953741	1
Q96PV6	LENG8_HUMAN	K269	Bronze	2	FALSE	RPFAVTTQSFGSNAEGQHSGFGPQPNPEK[Ubiq]VQNHSGSSAR-29	0.038013	0.907746	1																					RPFAVTTQSFGSNAEGQHSGFGPQPNPEK[Ubiq]VQNHSGSSAR-29	0.0380056	0.701763	1
Q96PV6	LENG8_HUMAN	K285	Silver	7	FALSE	GNLSGK[Ubiq]PDDWPQDM[Oxidation]K-6	0.00701465	0.994906	5																					GNLSGK[Ubiq]PDDWPQDMK-6	0.0149678	0.908945	1
Q96PV6	LENG8_HUMAN	K41	Bronze	3	FALSE	ENGMETPMHENPEWEK[Ubiq]AR-16	0.0222303	0.970184	2
Q96PV6	LENG8_HUMAN	K51	Silver	5	FALSE	QALASISK[Ubiq]SGAAGGSAK-8	0.0122573	0.987995	4																					[Ammonia-loss]QALASISK[Ubiq]SGAAGGSAK-8	0.00831216	0.950008	1
Q96PV7	F193B_HUMAN	K456	Silver	2	FALSE	EELPM[Oxidation]K[Ubiq]GGTLGGIPGEPAVDHR-6	0.00618729	0.995617	2
Q96PV7	F193B_HUMAN	K487	Silver	5	FALSE	DVDELLEFINSTEPK[Ubiq]VPNSAR-15	0.00385683	0.9982	5
Q96PY5	FMNL2_HUMAN	K1001	Bronze	2	FALSE	KQEQALM[Oxidation]EK[Ubiq]LLEQEALM[Oxidation]EQQDPK-9	0.0238573	0.964501	2
Q96PY5	FMNL2_HUMAN	K355	Bronze	12	FALSE	LGLDEYLDK[Ubiq]LK-9	0.0351249	0.922623	12
Q96PY5	FMNL2_HUMAN	K680	Bronze	15	FALSE	AQGPAIDLSSSK[Ubiq]QK-12	0.01242	0.9878	11													AQGPAIDLSSSK[Ubiq]QK-12	0.0230394	0.934352	1									AQGPAIDLSSSK[Ubiq]QK-12	0.0138461	0.974752	3
Q96PY6	NEK1_HUMAN	K1225	Bronze	4	FALSE	AIHEDEDENIEIC[Carbamidomethyl]SK[Ubiq]IVQNILGNEHQHLYAK-15	0.022786	0.968342	4
Q96PY6	NEK1_HUMAN	K130	Bronze	1	FALSE	DIK[Ubiq]SQNIFLTK-3	0.0275923	0.952071	1
Q96PY6	NEK1_HUMAN	K209	Bronze	2	FALSE	HAFEAGSMK[Ubiq]NLVLK-9	0.049221	0.850235	2
Q96PZ0	PUS7_HUMAN	K144	Gold	41	FALSE	YSDFVVHEIGK[Ubiq]DGR-11	0.00357928	1	16	YSDFVVHEIGK[Ubiq]DGR-11	0	0.999999	4									YSDFVVHEIGK[Ubiq]DGR-11	0.000496695	1	8	YSDFVVHEIGK[Ubiq]DGR-11	0	0.999955	3	YSDFVVHEIGK[Ubiq]DGR-11	0.00205987	0.99548	2	YSDFVVHEIGK[Ubiq]DGR-11	0	1	8
Q96PZ0	PUS7_HUMAN	K176	Silver	2	FALSE	ISHLNDLSIPVDEEDPSEDIFTVLTAEEK[Ubiq]QR-29	0.00809279	0.993422	2
Q96PZ0	PUS7_HUMAN	K221	Gold	5	FALSE	SLFPGLETK[Ubiq]TEDR-9	0.00427251	0.997811	2													SLFPGLETK[Ubiq]TEDR-9	0.0190731	0.952407	1					SLFPGLETK[Ubiq]TEDR-9	0.00719915	0.955943	1	SLFPGLETK[Ubiq]TEDR-9	0.0122801	0.957366	1
Q96PZ0	PUS7_HUMAN	K267	Bronze	3	FALSE	ENK[Ubiq]DTM[Oxidation]DAINVLSK-3	0.0104576	0.990132	2																					ENK[Ubiq]DTMDAINVLSK-3	0.0268624	0.798087	1
Q96PZ0	PUS7_HUMAN	K318	Silver	7	FALSE	LAHLNK[Ubiq]C[Carbamidomethyl]LMNFK-6	0.0228391	0.968106	5																	LAHLNK[Ubiq]C[Carbamidomethyl]LMNFK-6	0.00165251	0.995338	2
Q96PZ0	PUS7_HUMAN	K324	Bronze	3	FALSE	C[Carbamidomethyl]LMNFK[Ubiq]LGNFSYQK-6	0.0129411	0.98705	3
Q96PZ0	PUS7_HUMAN	K332	Gold	11	FALSE	LGNFSYQK[Ubiq]NPLK-8	0.00848833	0.992839	3													LGNFSYQK[Ubiq]NPLK-8	0.00142713	0.996495	4	LGNFSYQK[Ubiq]NPLK-8	0.00170855	0.993356	3					LGNFSYQK[Ubiq]NPLK-8	0.015683	0.9373	1
Q96PZ0	PUS7_HUMAN	K420	Silver	4	FALSE	GYLVK[Ubiq]C[Carbamidomethyl]R-5	0.00477368	0.996898	3																	GYLVK[Ubiq]C[Carbamidomethyl]R-5	0.0294906	0.777786	1
Q96PZ0	PUS7_HUMAN	K498	Gold	19	FALSE	IEDYGLK[Ubiq]PVPGDLVLK-7	0.0130737	0.986644	2	IEDYGLK[Ubiq]PVPGDLVLK-7	0.0277359	0.914414	1									IEDYGLK[Ubiq]PVPGDLVLK-7	0.00105407	0.997301	6					IEDYGLK[Ubiq]PVPGDLVLK-7	0.00442946	0.975702	4	IEDYGLK[Ubiq]PVPGDLVLK-7	0.00136279	0.998799	5
Q96PZ0	PUS7_HUMAN	K542	Silver	10	FALSE	HK[Ubiq]IQEAYR-2	0.0349601	0.923199	5																	HK[Ubiq]IQEAYR-2	0.00732384	0.974186	3	HK[Ubiq]IQEAYR-2	0.0461333	0.636181	2
Q96PZ0	PUS7_HUMAN	K609	Gold	18	FALSE	IPLFNTDVDNLEGK[Ubiq]TPPVFASEGK-14	0.00357928	0.9993	9													IPLFNTDVDNLEGK[Ubiq]TPPVFASEGK-14	0.000496695	0.9991	5					IPLFNTDVDNLEGK[Ubiq]TPPVFASEGK-14	0.00325524	0.984023	3	IPLFNTDVDNLEGK[Ubiq]TPPVFASEGK-14	0.023382	0.874425	1
Q96PZ0	PUS7_HUMAN	K619	Silver	14	FALSE	TPPVFASEGK[Ubiq]YR-10	0.0245632	0.962305	3	TPPVFASEGK[Ubiq]YR-10	0.042826	0.830183	1																					TPPVFASEGK[Ubiq]YR-10	0.00136279	0.9981	10
Q96PZ2	F111A_HUMAN	K116	Gold	14	FALSE	K[Ubiq]EIETHQGQEM[Oxidation]LVR-1	0.00357928	1	4																					K[Ubiq]EIETHQGQEM[Oxidation]LVR-1	0.000457708	0.999997	2
Q96PZ2	F111A_HUMAN	K16	Gold	53	FALSE	HSVNEK[Ubiq]C[Carbamidomethyl]NM[Oxidation]K-6	0.00357928	0.9986	12																					HSVNEK[Ubiq]C[Carbamidomethyl]NMK-6	0.00205987	0.9962	26
Q96PZ2	F111A_HUMAN	K165	Gold	202	FALSE	QK[Ubiq]EDNHIFGR-2	0.00357928	0.9999	29	QK[Ubiq]EDNHIFGR-2	0.0165257	0.961248	1									QK[Ubiq]EDNHIFGR-2	0.000496695	0.9998	25					[Ammonia-loss]QK[Ubiq]EDNHIFGR-2	0.000457708	1	42
Q96PZ2	F111A_HUMAN	K176	Silver	7	FALSE	QDK[Ubiq]ASTEC[Carbamidomethyl]VK-3	0.037317	0.912531	1													QDK[Ubiq]ASTEC[Carbamidomethyl]VK-3	0.0104067	0.980304	2					QDK[Ubiq]ASTEC[Carbamidomethyl]VK-3	0.00824838	0.950797	4
Q96PZ2	F111A_HUMAN	K20	Silver	24	FALSE	C[Carbamidomethyl]NMK[Ubiq]IEHYFSPVSK-4	0.033713	0.929508	3																					C[Carbamidomethyl]NMK[Ubiq]IEHYFSPVSK-4	0.00205987	0.9982	10
Q96PZ2	F111A_HUMAN	K270	Gold	31	FALSE	YFQVEVEK[Ubiq]R-8	0.00357928	0.9997	8	YFQVEVEK[Ubiq]R-8	0.000643117	0.9992	8									YFQVEVEK[Ubiq]R-8	0.000496695	0.9999	8					YFQVEVEK[Ubiq]R-8	0.00147038	0.9988	6									YFQVEVEK[Ubiq]R-8	0.0385979	0.846419	1
Q96PZ2	F111A_HUMAN	K286	Gold	254	FALSE	M[Oxidation]VPSAAASQNPESEK[Ubiq]R-15	0.00357928	0.9994	40	M[Oxidation]VPSAAASQNPESEK[Ubiq]R-15	0.000643117	0.9993	5									MVPSAAASQNPESEK[Ubiq]R-15	0.000496695	0.9992	34					MVPSAAASQNPESEK[Ubiq]R-15	0.00205987	0.9979	38									RMVPSAAASQNPESEK[Ubiq]R-16	0.00103422	0.997999	4	RMVPSAAASQNPESEK[Ubiq]R-16	0.00375975	0.988557	4
Q96PZ2	F111A_HUMAN	K30	Gold	62	FALSE	IEHYFSPVSK[Ubiq]EQQNNC[Carbamidomethyl]STSLM[Oxidation]R-10	0.00357928	1	3													IEHYFSPVSK[Ubiq]EQQNNC[Carbamidomethyl]STSLMR-10	0.000963135	0.997744	2					IEHYFSPVSK[Ubiq]EQ[Deamidated]QNNC[Carbamidomethyl]STSLM[Oxidation]R-10	0.000457708	1	1
Q96PZ2	F111A_HUMAN	K304	Gold	11	FALSE	EQIVAQYPSLK[Ubiq]R-11	0.00477368	0.997098	3													EQIVAQYPSLK[Ubiq]R-11	0.00142713	0.996447	2					EQIVAQYPSLK[Ubiq]R-11	0.0031456	0.9858	6
Q96PZ2	F111A_HUMAN	K315	Bronze	12	FALSE	IIENFK[Ubiq]K-6	0.0393388	0.901552	2	IIENFK[Ubiq]K-6	0.0245876	0.930343	4									IIENFK[Ubiq]K-6	0.045112	0.83884	6
Q96PZ2	F111A_HUMAN	K321	Gold	53	FALSE	VK[Ubiq]NGETLFELHR-2	0.0275923	0.952547	1	VK[Ubiq]NGETLFELHR-2	0.000525473	0.999864	3									VK[Ubiq]NGETLFELHR-2	0.000496695	1	6					VK[Ubiq]N[Deamidated]GETLFELHR-2	0.000457708	1	17
Q96PZ2	F111A_HUMAN	K336	Gold	30	FALSE	TTFGK[Ubiq]VTK-5	0.00927608	0.991903	4													TTFGK[Ubiq]VTK-5	0.00225863	0.994807	20					TTFGK[Ubiq]VTK-5	0.0034536	0.981882	6
Q96PZ2	F111A_HUMAN	K65	Gold	62	FALSE	K[Ubiq]NPEDQTM[Oxidation]PQNR-1	0.00357928	1	5													K[Ubiq]NPEDQTM[Oxidation]PQNR-1	0.000496695	1	1					K[Ubiq]NPEDQTM[Oxidation]PQNR-1	0.000457708	1	21									K[Ubiq]NPEDQTMPQNR-1	0.0264414	0.905068	1
Q96Q05	TPPC9_HUMAN	K174	Silver	8	FALSE	SGDK[Ubiq]IPLLC[Carbamidomethyl]VPFEK-4	0.0233969	0.966195	4													SGDK[Ubiq]IPLLC[Carbamidomethyl]VPFEK-4	0.000497346	0.998392	2					SGDK[Ubiq]IPLLC[Carbamidomethyl]VPFEK-4	0.0164959	0.898517	2
Q96Q05	TPPC9_HUMAN	K185	Gold	58	FALSE	K[Ubiq]DFVGLDTDSR-1	0.0025468	1	24													K[Ubiq]DFVGLDTDSR-1	0	1	21					K[Ubiq]DFVGLDTDSR-1	0.000457708	1	13
Q96Q05	TPPC9_HUMAN	K326	Silver	11	FALSE	NC[Carbamidomethyl]LSPEDIIDK[Ubiq]YK-11	0.00809279	0.993496	10																					NC[Carbamidomethyl]LSPEDIIDK[Ubiq]YK-11	0.0133593	0.922725	1
Q96Q05	TPPC9_HUMAN	K328	Gold	17	FALSE	YK[Ubiq]EAISYYSK-2	0.00847213	0.992896	5													YK[Ubiq]EAISYYSK-2	0.000496695	0.9986	12
Q96Q05	TPPC9_HUMAN	K336	Gold	29	FALSE	EAISYYSK[Ubiq]YK-8	0.00947316	0.9918	7													EAISYYSK[Ubiq]YK-8	0.00235162	0.994401	22
Q96Q05	TPPC9_HUMAN	K501	Bronze	3	FALSE	K[Ubiq]DVAQSLENYTSK-1	0.0450545	0.873194	1																					K[Ubiq]DVAQSLENYTSK-1	0.0311565	0.759635	2
Q96Q05	TPPC9_HUMAN	K556	Bronze	1	FALSE	LLNLPASLRPHK[Ubiq]M[Oxidation]K-12	0.0330246	0.932456	1
Q96Q05	TPPC9_HUMAN	K558	Gold	51	FALSE	MK[Ubiq]SLLGQNVSTK-2	0.00365949	0.998201	7													MK[Ubiq]SLLGQNVSTK-2	0.000496695	0.9994	33					M[Oxidation]K[Ubiq]SLLGQNVSTK-2	0.0021423	0.994086	2	MK[Ubiq]SLLGQNVSTK-2	0.0174807	0.905022	1
Q96Q05	TPPC9_HUMAN	K568	Gold	9	FALSE	SLLGQNVSTK[Ubiq]SPFIYSPIIAHNR-10	0.00357928	0.999209	5																					SLLGQNVSTK[Ubiq]SPFIYSPIIAHNR-10	0.0080175	0.952843	2									SLLGQNVSTK[Ubiq]SPFIYSPIIAHNR-10	0.0290708	0.892759	1	SLLGQNVSTK[Ubiq]SPFIYSPIIAHNR-10	0.0302328	0.898897	1
Q96Q05	TPPC9_HUMAN	K748	Gold	23	FALSE	LENIGM[Oxidation]EPLEK[Ubiq]LEVTSK-11	0.00357928	0.9991	12													LENIGMEPLEK[Ubiq]LEVTSK-11	0.000849827	0.9979	9					LENIGM[Oxidation]EPLEK[Ubiq]LEVTSK-11	0.0426174	0.663518	1
Q96Q05	TPPC9_HUMAN	K761	Bronze	6	FALSE	EK[Ubiq]LYGDFLSWK-2	0.0110606	0.989429	2													EK[Ubiq]LYGDFLSWK-2	0.0140821	0.969518	4
Q96Q05	TPPC9_HUMAN	K835	Gold	38	FALSE	VEGK[Ubiq]PVNPPESNK-4	0.00357928	0.9994	13													VEGK[Ubiq]PVNPPESNK-4	0.000496695	0.9988	25
Q96Q05	TPPC9_HUMAN	K844	Bronze	11	FALSE	VEGKPVNPPESNK[Ubiq]AGDYSHVK-13	0.0326246	0.933988	5													PVNPPESNK[Ubiq]AGDYSHVK-9	0.0106572	0.979164	2
Q96Q05	TPPC9_HUMAN	K957	Gold	65	FALSE	FNFESFPESPGEK[Ubiq]GQFANPK-13	0.00357928	0.9991	33													FNFESFPESPGEK[Ubiq]GQFANPK-13	0.000496695	0.9989	27					FNFESFPESPGEK[Ubiq]GQFANPK-13	0.0022986	0.9921	5
Q96Q05	TPPC9_HUMAN	K964	Bronze	21	FALSE	GQFANPK[Ubiq]QLEEER-7	0.0124968	0.98753	1													GQFANPK[Ubiq]QLEEERR-7	0.0268371	0.918888	4					GQFANPK[Ubiq]QLEEERR-7	0.0224383	0.839622	2	GQFANPK[Ubiq]QLEEER-7	0.0134731	0.950545	1
Q96Q07	BTBD9_HUMAN	K281	Gold	13	FALSE	GMLIPEENIATMK[Ubiq]YGAQVVK-13	0.00358412	0.9985	7													GMLIPEENIATMK[Ubiq]YGAQVVK-13	0.0237438	0.932007	2					GM[Oxidation]LIPEENIATM[Oxidation]K[Ubiq]YGAQVVK-13	0.00852657	0.947678	2
Q96Q07	BTBD9_HUMAN	K288	Gold	19	FALSE	YGAQVVK[Ubiq]GELK-7	0.0337847	0.928948	2	YGAQVVK[Ubiq]GELK-7	0.00190369	0.997701	7									YGAQVVK[Ubiq]GELK-7	0.000971438	0.9975	10
Q96Q07	BTBD9_HUMAN	K292	Gold	54	FALSE	GELK[Ubiq]SALLDGDTQNYDLDHGFSR-4	0.00357928	0.9986	29	GELK[Ubiq]SALLDGDTQNYDLDHGFSR-4	0.00349422	0.993987	3									GELK[Ubiq]SALLDGDTQNYDLDHGFSR-4	0.00105407	0.9972	20					GELK[Ubiq]SALLDGDTQNYDLDHGFSR-4	0.0274703	0.791353	2
Q96Q11	TRNT1_HUMAN	K291	Silver	31	FALSE	NVDGFSPK[Ubiq]PVTLLASLFK-8	0.0197009	0.9768	3					NVDGFSPK[Ubiq]PVTLLASLFK-8	0.0187726	0.9608	21																	NVDGFSPK[Ubiq]PVTLLASLFK-8	0.00275624	0.9938	6					NVDGFSPK[Ubiq]PVTLLASLFK-8	0.0402933	0.83764	1
Q96Q11	TRNT1_HUMAN	K308	Gold	23	FALSE	VQDDVTK[Ubiq]LDLR-7	0.00357928	1	8													VQDDVTK[Ubiq]LDLR-7	0.000496695	0.9999	8					VQDDVTK[Ubiq]LDLR-7	0.00147038	0.9996	5	VQDDVTK[Ubiq]LDLR-7	0.00200538	0.995695	2
Q96Q11	TRNT1_HUMAN	K335	Silver	11	FALSE	DLIK[Ubiq]ATDSSDPLKPYQDFIIDSR-4	0.0294398	0.944716	5																					DLIK[Ubiq]ATDSSDPLKPYQDFIIDSR-4	0.00311353	0.9868	6
Q96Q11	TRNT1_HUMAN	K344	Gold	46	FALSE	ATDSSDPLK[Ubiq]PYQDFIIDSR-9	0.00357928	0.9993	32													ATDSSDPLK[Ubiq]PYQDFIIDSR-9	0.00372742	0.992695	4					ATDSSDPLK[Ubiq]PYQDFIIDSR-9	0.00283592	0.9889	10
Q96Q11	TRNT1_HUMAN	K367	Gold	20	FALSE	VC[Carbamidomethyl]ELLK[Ubiq]YQGEHC[Carbamidomethyl]LLK-6	0.00357928	0.9991	6													VC[Carbamidomethyl]ELLK[Ubiq]YQGEHC[Carbamidomethyl]LLK-6	0.000496695	0.9994	14
Q96Q11	TRNT1_HUMAN	K424	Gold	7	FALSE	SGYQM[Oxidation]EK[Ubiq]DELLSYIK-7	0.00357928	0.9992	6																					SGYQMEK[Ubiq]DELLSYIK-7	0.00786588	0.954029	1
Q96Q11	TRNT1_HUMAN	K432	Bronze	11	FALSE	DELLSYIK[Ubiq]K-8	0.0233201	0.966565	4													DELLSYIK[Ubiq]K-8	0.0142794	0.968914	3					DELLSYIK[Ubiq]K-8	0.0246527	0.817664	4
Q96Q11	TRNT1_HUMAN	K54	Gold	24	FALSE	SLTELFVK[Ubiq]ENHELR-8	0.00357928	1	6													SLTELFVK[Ubiq]ENHELR-8	0.000496695	1	6					SLTELFVK[Ubiq]ENHELR-8	0.00205987	0.998075	2	SLTELFVK[Ubiq]ENHELR-8	0	1	10
Q96Q11	TRNT1_HUMAN	K74	Silver	3	FALSE	DLLNGVK[Ubiq]PQDIDFATTATPTQM[Oxidation]K-7	0.033236	0.931535	2																					DLLNGVK[Ubiq]PQDIDFATTATPTQM[Oxidation]K-7	0.00607455	0.968034	1
Q96Q15	SMG1_HUMAN	K1174	Silver	24	FALSE	TVLSK[Ubiq]PTDSSPEVINYLGNK-5	0.047271	0.8615	8													TVLSK[Ubiq]PTDSSPEVINYLGNK-5	0.000496695	0.9991	9					TVLSK[Ubiq]PTDSSPEVINYLGNK-5	0.0122946	0.932	7
Q96Q15	SMG1_HUMAN	K1215	Gold	12	FALSE	K[Ubiq]STSSTSLNLK-1	0.00357928	0.9992	9													K[Ubiq]STSSTSLNLK-1	0.00831928	0.984618	3
Q96Q15	SMG1_HUMAN	K1232	Gold	17	FALSE	ADFNYIK[Ubiq]SLSSFESGK-7	0.00357928	0.998895	4													ADFNYIK[Ubiq]SLSSFESGK-7	0.000496695	0.998995	4					ADFNYIK[Ubiq]SLSSFESGK-7	0.0022986	0.991703	6	ADFNYIK[Ubiq]SLSSFESGK-7	0.0159001	0.935805	3
Q96Q15	SMG1_HUMAN	K1265	Silver	13	FALSE	FVEC[Carbamidomethyl]TEQLELLPGENINLLAGGSK[Ubiq]EK-24	0.0136211	0.985898	4													FVEC[Carbamidomethyl]TEQLELLPGENINLLAGGSK[Ubiq]EK-24	0.00983527	0.9819	4					FVEC[Carbamidomethyl]TEQLELLPGENINLLAGGSK[Ubiq]EK-24	0.0179793	0.8829	5
Q96Q15	SMG1_HUMAN	K1455	Gold	11	FALSE	LLAQC[Carbamidomethyl]SEVQLGK[Ubiq]TTTAQDLVQHFK-12	0.00365949	0.998295	4													LLAQC[Carbamidomethyl]SEVQLGK[Ubiq]TTTAQDLVQHFK-12	0.00304729	0.9934	6					LLAQC[Carbamidomethyl]SEVQLGK[Ubiq]TTTAQDLVQHFK-12	0.0119493	0.933649	1
Q96Q15	SMG1_HUMAN	K1467	Bronze	8	FALSE	TTTAQDLVQHFK[Ubiq]K-12	0.0347801	0.923977	4																					TTTAQDLVQHFK[Ubiq]K-12	0.028737	0.781981	2	TTTAQDLVQHFK[Ubiq]K-12	0.0102701	0.967711	2
Q96Q15	SMG1_HUMAN	K1478	Gold	15	FALSE	LSTQGQVDEK[Ubiq]WGPELDIEK-10	0.00357928	0.9988	7													LSTQGQVDEK[Ubiq]WGPELDIEK-10	0.00197572	0.995218	3					LSTQGQVDEK[Ubiq]WGPELDIEK-10	0.0022986	0.993008	5
Q96Q15	SMG1_HUMAN	K1516	Silver	8	FALSE	SVK[Ubiq]AEYAVAK-3	0.0374163	0.91167	1													SVK[Ubiq]AEYAVAK-3	0.0011555	0.996803	6					SVK[Ubiq]AEYAVAK-3	0.0430916	0.659552	1
Q96Q15	SMG1_HUMAN	K1544	Gold	13	FALSE	EISGQLK[Ubiq]QVYR-7	0.00357928	0.999595	4	EISGQLK[Ubiq]QVYR-7	0.000525473	0.9995	5																	EISGQLK[Ubiq]QVYR-7	0.00147038	0.999897	4
Q96Q15	SMG1_HUMAN	K1632	Gold	20	FALSE	K[Ubiq]VVDNASQGEGVR-1	0.00357928	0.9988	5													K[Ubiq]VVDNASQGEGVR-1	0.000497346	0.9985	10					K[Ubiq]VVDNASQGEGVR-1	0.00562731	0.97143	3	K[Ubiq]VVDNASQGEGVR-1	0.00417989	0.991713	2
Q96Q15	SMG1_HUMAN	K1650	Gold	42	FALSE	EK[Ubiq]SEVQNLLPDTITEEEK-2	0.00357928	0.9995	29													EK[Ubiq]SEVQNLLPDTITEEEKER-2	0.000496695	0.9987	7					EK[Ubiq]SEVQNLLPDTITEEEK-2	0.0022986	0.9922	6
Q96Q15	SMG1_HUMAN	K1666	Silver	11	FALSE	SEVQNLLPDTITEEEK[Ubiq]ER-16	0.0450248	0.873426	3													SEVQNLLPDTITEEEK[Ubiq]ER-16	0.000496695	0.9999	8
Q96Q15	SMG1_HUMAN	K173	Bronze	1	FALSE	QLK[Ubiq]EFIQQPENK-3	0.0341319	0.927337	1
Q96Q15	SMG1_HUMAN	K182	Silver	6	FALSE	EFIQQPENK[Ubiq]LVLVK-9	0.00477368	0.996902	6
Q96Q15	SMG1_HUMAN	K2038	Bronze	1	FALSE	SITAAPAETPHEK[Ubiq]WFQDNYGDAIENALEK-13	0.0283416	0.948939	1
Q96Q15	SMG1_HUMAN	K2063	Bronze	7	FALSE	TPLNPAK[Ubiq]PGSSWIPFK-7	0.014824	0.984097	4																					TPLNPAK[Ubiq]PGSSWIPFK-7	0.0270414	0.794738	3
Q96Q15	SMG1_HUMAN	K2139	Gold	7	FALSE	K[Ubiq]LLFLGSDGK-1	0.0275923	0.952642	1													K[Ubiq]LLFLGSDGK-1	0.00614838	0.988611	4					K[Ubiq]LLFLGSDGK-1	0.00283592	0.988218	2
Q96Q15	SMG1_HUMAN	K2507	Bronze	1	FALSE	LDGSLDEYLSLQEQLTDVEK[Ubiq]LQGK-20	0.0463736	0.866377	1
Q96Q15	SMG1_HUMAN	K3080	Bronze	1	FALSE	NSC[Carbamidomethyl]FSEDQM[Oxidation]AK[Ubiq]PIK-11	0.0427511	0.884436	1
Q96Q15	SMG1_HUMAN	K3139	Bronze	1	FALSE	VSVDDLC[Carbamidomethyl]K[Ubiq]K-8	0.0396472	0.900358	1
Q96Q15	SMG1_HUMAN	K3140	Bronze	8	FALSE	K[Ubiq]AVEHNIQIGK-1	0.0248886	0.961444	2																					K[Ubiq]AVEHNIQIGK-1	0.0241225	0.825443	6
Q96Q15	SMG1_HUMAN	K3549	Silver	6	FALSE	SNTGQK[Ubiq]TQPDVM[Oxidation]SQNAR-6	0.00357928	0.9989	6
Q96Q15	SMG1_HUMAN	K598	Gold	68	FALSE	HEAFK[Ubiq]NHVFNVDNAK-5	0.00357928	0.9992	23	HEAFK[Ubiq]NHVFNVDNAK-5	0.00207917	0.9973	6									HEAFK[Ubiq]NHVFNVDNAK-5	0.00127281	0.9967	35									HEAFK[Ubiq]NHVFNVDNAK-5	0.0018656	0.995002	4
Q96Q42	ALS2_HUMAN	K1057	Silver	6	FALSE	WLSGK[Ubiq]PHGR-5	0.00357928	0.9999	6
Q96Q42	ALS2_HUMAN	K1092	Bronze	3	FALSE	IPNK[Ubiq]AM[Oxidation]NK-4	0.0116281	0.988803	3
Q96Q42	ALS2_HUMAN	K1160	Bronze	8	FALSE	K[Ubiq]AGYGVFDDITR-1	0.0427856	0.8843	8
Q96Q42	ALS2_HUMAN	K535	Silver	20	FALSE	GK[Ubiq]EGQLGHGDVLPR-2	0.0277175	0.95188	1	GK[Ubiq]EGQLGHGDVLPR-2	0.0152644	0.966179	1									GK[Ubiq]EGQLGHGDVLPR-2	0	1	18
Q96Q42	ALS2_HUMAN	K993	Silver	15	FALSE	ITTPEEQFTLISSTPQEK[Ubiq]TK-18	0.0335402	0.930242	1													ITTPEEQFTLISSTPQEK[Ubiq]TK-18	0.00636076	0.9878	10					ITTPEEQFTLISSTPQEK[Ubiq]TK-18	0.010183	0.941797	4
Q96Q45	TM237_HUMAN	K101	Silver	3	FALSE	K[Ubiq]SSSSSLLR-1	0.00357928	0.99901	3
Q96Q45	TM237_HUMAN	K126	Gold	30	FALSE	NENGIDAEPAEEAVIQK[Ubiq]PR-17	0.00357928	0.9992	14																					NENGIDAEPAEEAVIQK[Ubiq]PR-17	0.00205987	0.9952	8	NEN[Deamidated]GIDAEPAEEAVIQK[Ubiq]PR-17	0.00147567	0.99663	1
Q96Q45	TM237_HUMAN	K183	Gold	12	FALSE	VFVEK[Ubiq]SR-5	0.0129411	0.987035	2	VFVEK[Ubiq]SR-5	0.00990474	0.981	7																					VFVEK[Ubiq]SR-5	0.00495697	0.98893	3
Q96Q45	TM237_HUMAN	K70	Silver	6	FALSE	RPSEGNEPSTK[Ubiq]ELK-11	0.0105861	0.990028	2																					RPSEGNEPSTK[Ubiq]ELK-11	0.00681026	0.962425	3	RPSEGNEPSTK[Ubiq]ELK-11	0.0140531	0.938694	1
Q96Q89	KI20B_HUMAN	K1037	Bronze	4	FALSE	DLSNGSEEDNLPNTQLDLLGNDYLVSK[Ubiq]QVK-27	0.0443983	0.8771	4
Q96Q89	KI20B_HUMAN	K104	Gold	58	FALSE	LSEK[Ubiq]SSGQMAQK-4	0.00357928	0.9995	23													LSEK[Ubiq]SSGQMAQK-4	0.000676703	0.998001	12	LSEK[Ubiq]SSGQMAQK-4	0.00114636	0.9993	9	LSEK[Ubiq]SSGQMAQK-4	0.00734454	0.955639	2	LSEK[Ubiq]SSGQM[Oxidation]AQK-4	0.00136279	0.998083	4
Q96Q89	KI20B_HUMAN	K1074	Silver	6	FALSE	K[Ubiq]SHQIEELEQQIEK-1	0.00357928	0.9994	6
Q96Q89	KI20B_HUMAN	K112	Bronze	7	FALSE	SSGQM[Oxidation]AQK[Ubiq]FSFSK-8	0.0100568	0.99084	1																					SSGQM[Oxidation]AQK[Ubiq]FSFSK-8	0.0366405	0.714146	1
Q96Q89	KI20B_HUMAN	K1125	Bronze	3	FALSE	ETLIQQLK[Ubiq]EELQEK-8	0.0224622	0.96966	3
Q96Q89	KI20B_HUMAN	K117	Gold	16	FALSE	FSFSK[Ubiq]VFGPATTQK-5	0.00860192	0.992653	3													FSFSK[Ubiq]VFGPATTQK-5	0.000798934	0.997996	3					FSFSK[Ubiq]VFGPATTQK-5	0.00341654	0.982303	6	FSFSK[Ubiq]VFGPATTQK-5	0.00171136	0.996495	4
Q96Q89	KI20B_HUMAN	K1190	Silver	2	FALSE	LEQDILEK[Ubiq]ESIILK-8	0.00528549	0.996514	2
Q96Q89	KI20B_HUMAN	K126	Gold	10	FALSE	VFGPATTQK[Ubiq]EFFQGC[Carbamidomethyl]IMQPVK-9	0.00477368	0.997298	6													VFGPATTQK[Ubiq]EFFQGC[Carbamidomethyl]IMQPVK-9	0.00323595	0.993224	3					VFGPATTQK[Ubiq]EFFQGC[Carbamidomethyl]IMQPVK-9	0.040604	0.681361	1
Q96Q89	KI20B_HUMAN	K1352	Bronze	1	FALSE	EQLNNQK[Ubiq]VEEAIQQYER-7	0.0277577	0.951499	1
Q96Q89	KI20B_HUMAN	K1440	Silver	4	FALSE	EHENNTDVLGK[Ubiq]LTNLQDELQESEQK-11	0.00357928	0.998995	4
Q96Q89	KI20B_HUMAN	K1551	Silver	5	FALSE	DNEIEQLK[Ubiq]R-8	0.00455506	0.9975	5
Q96Q89	KI20B_HUMAN	K216	Gold	86	FALSE	EEIASK[Ubiq]SALLR-6	0.00365949	0.9982	37	EEIASK[Ubiq]SALLR-6	0.0206833	0.9473	5									EEIASK[Ubiq]SALLR-6	0.00105407	0.9972	10	LSSEQEKEEIASK[Ubiq]SALLR-13	0.00114636	0.998101	9	EEIASK[Ubiq]SALLR-6	0.00375376	0.980585	17	LSSEQEKEEIASK[Ubiq]SALLR-13	0.00124385	0.9979	7
Q96Q89	KI20B_HUMAN	K307	Gold	5	FALSE	LSQDVK[Ubiq]GYSFIK-6	0.0056865	0.996015	2													LSQDVK[Ubiq]GYSFIK-6	0.00185207	0.99555	2									LSQDVK[Ubiq]GYSFIK-6	0.0192489	0.921909	1
Q96Q89	KI20B_HUMAN	K324	Gold	28	FALSE	DLQWIQVSDSK[Ubiq]EAYR-11	0.00696712	0.995	14													DLQWIQVSDSK[Ubiq]EAYR-11	0.00177222	0.995695	4	DLQWIQVSDSK[Ubiq]EAYR-11	0.00869675	0.961701	1	DLQWIQVSDSK[Ubiq]EAYR-11	0.0022986	0.992301	9
Q96Q89	KI20B_HUMAN	K335	Gold	16	FALSE	LGIK[Ubiq]HQSVAFTK-4	0.00606266	0.995716	2													LGIK[Ubiq]HQSVAFTK-4	0.00722445	0.986417	9					LGIK[Ubiq]HQSVAFTK-4	0.0136547	0.919681	3	LGIK[Ubiq]HQSVAFTK-4	0.00421137	0.990932	2
Q96Q89	KI20B_HUMAN	K343	Gold	38	FALSE	HQSVAFTK[Ubiq]LNNASSR-8	0.00365949	0.9982	23																	HQSVAFTK[Ubiq]LNNASSR-8	0.00114636	0.998555	3	HQSVAFTK[Ubiq]LNNASSR-8	0.00273714	0.9895	8	HQSVAFTK[Ubiq]LNNASSR-8	0.00118855	0.998795	4
Q96Q89	KI20B_HUMAN	K389	Bronze	2	FALSE	TM[Oxidation]K[Ubiq]TQNEGER-3	0.0275923	0.953024	1																									TMK[Ubiq]TQNEGER-3	0.0139271	0.944437	1
Q96Q89	KI20B_HUMAN	K412	Gold	31	FALSE	ETGNINTSLLTLGK[Ubiq]C[Carbamidomethyl]INVLK-14	0.00357928	0.9987	11													ETGNINTSLLTLGK[Ubiq]C[Carbamidomethyl]INVLK-14	0.000497346	0.9985	19					ETGNINTSLLTLGK[Ubiq]C[Carbamidomethyl]INVLK-14	0.0499007	0.602635	1
Q96Q89	KI20B_HUMAN	K424	Gold	40	FALSE	SK[Ubiq]FQQHVPFR-2	0.00357928	1	27																	SK[Ubiq]FQQHVPFR-2	0.00829348	0.964376	2	SK[Ubiq]FQQHVPFR-2	0.000457708	0.999997	4	SK[Ubiq]FQQHVPFR-2	0	1	7
Q96Q89	KI20B_HUMAN	K478	Gold	24	FALSE	FSAIAQK[Ubiq]VC[Carbamidomethyl]VPDTLNSSQEK-7	0.00477368	0.997	14													FSAIAQK[Ubiq]VC[Carbamidomethyl]VPDTLNSSQEK-7	0.0100755	0.981499	2	FSAIAQK[Ubiq]VC[Carbamidomethyl]VPDTLNSSQEK-7	0.00198823	0.993101	6	FSAIAQK[Ubiq]VC[Carbamidomethyl]VPDTLNSSQEK-7	0.00650716	0.966631	2
Q96Q89	KI20B_HUMAN	K491	Gold	11	FALSE	VC[Carbamidomethyl]VPDTLNSSQEK[Ubiq]LFGPVK-13	0.00390545	0.99818	8																					VC[Carbamidomethyl]VPDTLNSSQEK[Ubiq]LFGPVK-13	0.00311353	0.986749	3
Q96Q89	KI20B_HUMAN	K497	Gold	48	FALSE	LFGPVK[Ubiq]SSQDVSLDSNSNSK-6	0.00357928	0.9995	14									LFGPVK[Ubiq]SSQDVSLDSNSNSK-6	0	0.999387	4	LFGPVK[Ubiq]SSQDVSLDSNSNSK-6	0.000496695	0.9989	5	LFGPVK[Ubiq]SSQDVSLDSNSNSK-6	0.000580594	0.9996	9	LFGPVK[Ubiq]SSQDVSLDSNSNSK-6	0.00453067	0.975139	1	LFGPVK[Ubiq]SSQDVSLDSNSNSK[Ubiq]ILNVK[Ubiq]R-6	0	1	2
Q96Q89	KI20B_HUMAN	K511	Gold	49	FALSE	SSQDVSLDSNSNSK[Ubiq]ILNVK[Ubiq]R-14	0.00357928	1	1									SSQDVSLDSNSNSK[Ubiq]ILNVK-14	0.00094032	0.997999	6									SSQDVSLDSNSNSK[Ubiq]ILNVK-14	0.00238628	0.9913	8	SSQDVSLDSNSNSK[Ubiq]ILNVK[Ubiq]R-14	0	1	4
Q96Q89	KI20B_HUMAN	K565	Gold	41	FALSE	TLEENK[Ubiq]AFISHEEK-6	0.00856098	0.992711	25													TLEENK[Ubiq]AFISHEEK-6	0.0281649	0.913995	6					TLEENK[Ubiq]AFISHEEK-6	0.00688058	0.961828	10
Q96Q89	KI20B_HUMAN	K575	Silver	6	FALSE	K[Ubiq]LLDLIEDLK-1	0.00844484	0.993005	6
Q96Q89	KI20B_HUMAN	K584	Bronze	12	FALSE	LLDLIEDLK[Ubiq]K-9	0.0247496	0.961672	7													LLDLIEDLK[Ubiq]K-9	0.0303225	0.903886	4									LLDLIEDLK[Ubiq]K-9	0.0272347	0.875356	1
Q96Q89	KI20B_HUMAN	K594	Silver	9	FALSE	EK[Ubiq]LTLEFK-2	0.00565076	0.996104	9
Q96Q89	KI20B_HUMAN	K621	Gold	42	FALSE	EADFK[Ubiq]ETLLQER-5	0.00628236	0.995504	28													EADFK[Ubiq]ETLLQER-5	0.00580315	0.989524	5					EADFK[Ubiq]ETLLQER-5	0.0168726	0.89517	2	EADFK[Ubiq]ETLLQER-5	0.00313282	0.9951	7
Q96Q89	KI20B_HUMAN	K643	Silver	17	FALSE	LAIFK[Ubiq]DLVGK-5	0.0254035	0.959908	10													LAIFK[Ubiq]DLVGK-5	0.0300372	0.905305	3									LAIFK[Ubiq]DLVGK-5	0.00841286	0.978343	3
Q96Q89	KI20B_HUMAN	K758	Silver	9	FALSE	K[Ubiq]IITQNQR-1	0.00535304	0.9965	8																					K[Ubiq]IITQNQR-1	0.019305	0.868632	1
Q96Q89	KI20B_HUMAN	K767	Gold	20	FALSE	IK[Ubiq]ELINIIDQK-2	0.00357928	0.999	15																					IK[Ubiq]ELINIIDQK-2	0.0022986	0.991797	2	IK[Ubiq]ELINIIDQK-2	0.00194085	0.996231	3
Q96Q89	KI20B_HUMAN	K776	Gold	20	FALSE	ELINIIDQK[Ubiq]EDTINEFQNLK-9	0.00357928	0.9993	15																					ELINIIDQK[Ubiq]EDTINEFQNLK-9	0.00576867	0.969881	5
Q96Q89	KI20B_HUMAN	K787	Bronze	2	FALSE	EDTINEFQNLK[Ubiq]SHMENTFK-11	0.0488924	0.852266	2
Q96Q89	KI20B_HUMAN	K983	Silver	3	FALSE	SITNNVSQIK[Ubiq]LMHTK-10	0.0275923	0.952357	1																					SITNNVSQIK[Ubiq]LMHTK-10	0.00350708	0.981206	2
Q96Q89	KI20B_HUMAN	K988	Bronze	2	FALSE	LM[Oxidation]HTK[Ubiq]IDELR-5	0.0102657	0.990561	2
Q96QC0	PP1RA_HUMAN	K13	Gold	5	FALSE	ELLK[Ubiq]GLDSFLNR-4	0.00420908	0.997811	2																					ELLK[Ubiq]GLDSFLNR-4	0.000457708	0.999922	3
Q96QC0	PP1RA_HUMAN	K179	Bronze	5	FALSE	TTLPERPLTEVK[Ubiq]AETR-12	0.0329972	0.932625	1																									TTLPERPLTEVK[Ubiq]AETR-12	0.0145108	0.974103	4
Q96QC0	PP1RA_HUMAN	K207	Bronze	12	FALSE	TTAPSHAK[Ubiq]FR-8	0.0106194	0.989907	5																					TTAPSHAK[Ubiq]FR-8	0.0468931	0.629925	1	TTAPSHAK[Ubiq]FR-8	0.0106476	0.980905	6
Q96QC0	PP1RA_HUMAN	K274	Silver	6	FALSE	YKPLNTTPNATK[Ubiq]EIK-12	0.00957132	0.991517	4
Q96QC0	PP1RA_HUMAN	K491	Silver	2	FALSE	EK[Ubiq]GILQELFLNK-2	0.00649982	0.995317	2
Q96QC0	PP1RA_HUMAN	K501	Bronze	4	FALSE	GILQELFLNK[Ubiq]ESPHEPDPEPYEPIPPK-10	0.0187548	0.978387	2																					GILQELFLNK[Ubiq]ESPHEPDPEPYEPIPPK-10	0.0154117	0.906842	2
Q96QC0	PP1RA_HUMAN	K602	Silver	2	FALSE	GPQGPGGGGINVQEILTSIMGSPNSHPSEELLK[Ubiq]QPDYSDK-33	0.00951994	0.991654	2
Q96QC0	PP1RA_HUMAN	K611	Bronze	1	FALSE	IK[Ubiq]QMLVPHGLLGPGPIANGFPPGGPGGPK-2	0.0294263	0.944826	1
Q96QD5	DEPD7_HUMAN	K114	Bronze	10	FALSE	VFEAVPTK[Ubiq]VFGK-8	0.0284991	0.948643	1	VFEAVPTK[Ubiq]VFGK-8	0.0142921	0.969865	3																	VFEAVPTK[Ubiq]VFGK-8	0.0126095	0.929077	5	VFEAVPTK[Ubiq]VFGK-8	0.0383477	0.746554	1
Q96QD5	DEPD7_HUMAN	K120	Bronze	10	FALSE	DK[Ubiq]KPTFEDSSC[Carbamidomethyl]SLYR-2	0.0130737	0.9867	10
Q96QD5	DEPD7_HUMAN	K121	Silver	4	FALSE	DKK[Ubiq]PTFEDSSC[Carbamidomethyl]SLYR-3	0.0094908	0.991756	4
Q96QD5	DEPD7_HUMAN	K146	Gold	41	FALSE	FTTIPNQDSQLGK[Ubiq]ENK-13	0.00533213	0.9965	15	FTTIPNQDSQLGK[Ubiq]ENK-13	0.00431808	0.992601	5									FTTIPNQDSQLGK[Ubiq]ENK-13	0.00496241	0.990721	6	FTTIPNQDSQLGK[Ubiq]ENK-13	0.00165251	0.9958	10	FTTIPNQDSQLGK[Ubiq]ENK-13	0.00584994	0.9695	5
Q96QD5	DEPD7_HUMAN	K149	Bronze	4	FALSE	ENK[Ubiq]LYSPAR-3	0.0275923	0.953045	3																					ENK[Ubiq]LYSPAR-3	0.0306986	0.76605	1
Q96QD5	DEPD7_HUMAN	K392	Bronze	5	FALSE	RIFSK[Ubiq]AIVDNK-5	0.0180707	0.9794	3																					RIFSK[Ubiq]AIVDNK-5	0.0392395	0.693372	2
Q96QD5	DEPD7_HUMAN	K428	Gold	9	FALSE	IPGTLHK[Ubiq]IVSVK-7	0.00405936	0.998	7																					IPGTLHK[Ubiq]IVSVK-7	0.00238628	0.99088	2
Q96QD5	DEPD7_HUMAN	K469	Gold	14	FALSE	TTK[Ubiq]DELLNLLK-3	0.00623723	0.9956	7	TTK[Ubiq]DELLNLLK-3	0.00193115	0.997565	3																	TTK[Ubiq]DELLNLLK-3	0.00311353	0.986417	4
Q96QD5	DEPD7_HUMAN	K477	Silver	8	FALSE	DELLNLLK[Ubiq]TLDEDSK-8	0.00357928	0.999087	4	DELLNLLK[Ubiq]TLDEDSK-8	0.0354465	0.878816	1																	TTKDELLNLLK[Ubiq]TLDEDSK-11	0.0311068	0.761026	1
Q96QD8	S38A2_HUMAN	K33	Gold	543	FALSE	FSISPDEDSSSYSSNSDFNYSYPTK[Ubiq]QAALK-25	0.00402067	0.998	279	FSISPDEDSSSYSSNSDFNYSYPTK[Ubiq]QAALK-25	0.00219968	0.9969	20	FSISPDEDSSSYSSN[Deamidated]SDFNYSYPTK[Ubiq]QAALK-25	0.0127821	0.9965	2	FSISPDEDSSSYSSNSDFNYSYPTK[Ubiq]QAALK-25	0.00094032	0.9978	18	FSISPDEDSSSYSSNSDFNYSYPTK[Ubiq]QAALK-25	0.00197572	0.9954	30	FSISPDEDSSSYSSNSDFNYSYPTK[Ubiq]QAALK-25	0.00114636	0.9982	10	FSISPDEDSSSYSSN[Deamidated]SDFNYSYPTK[Ubiq]QAALK-25	0.0022986	0.9917	20	FSISPDEDSSSYSSNSDFNYSYPTK[Ubiq]QAALK-25	0.00167523	0.9965	8					FSISPDEDSSSYSSNSDFNYSYPTK[Ubiq]QAALK-25	0.00103422	0.9959	21	FSISPDEDSSSYSSNSDFNYSYPTK[Ubiq]QAALK-25	0.000920585	0.9943	8
Q96QD8	S38A2_HUMAN	K38	Gold	287	FALSE	QAALK[Ubiq]SHYADVDPENQNFLLESNLGK-5	0.00699841	0.995	153	QAALK[Ubiq]SHYADVDPENQNFLLESNLGK-5	0.0139645	0.9714	13	QAALK[Ubiq]SHYADVDPENQNFLLESNLGK-5	0.0168625	0.9703	34					QAALK[Ubiq]SHYADVDPENQNFLLESNLGK-5	0.0116411	0.9766	11					[Ammonia-loss]QAALK[Ubiq]SHYADVDPENQNFLLESNLGK-5	0.0037669	0.9802	8	QAALK[Ubiq]SHYADVDPENQNFLLESNLGK-5	0.00511887	0.9883	17					QAALK[Ubiq]SHYADVDPENQNFLLESNLGK-5	0.00626505	0.9815	15	QAALK[Ubiq]SHYADVDPENQNFLLESNLGK-5	0.00869475	0.977899	6
Q96QD8	S38A2_HUMAN	K59	Gold	693	FALSE	SHYADVDPENQNFLLESNLGK[Ubiq]K-21	0.00522334	0.9966	371	SHYADVDPENQNFLLESNLGK[Ubiq]K-21	0.00416616	0.9929	72	SHYADVDPENQNFLLESNLGK[Ubiq]K-21	0.0194287	0.941	34	SHYADVDPENQNFLLESNLGK[Ubiq]K-21	0.00857079	0.9909	13	SHYADVDPENQNFLLESNLGK[Ubiq]K-21	0.00593725	0.9892	61					SHYADVDPENQNFLLESNLGK[Ubiq]K-21	0.00453067	0.9751	71	SHYADVDPENQNFLLESNLGK[Ubiq]K-21	0.00422596	0.9922	7
Q96QD9	UIF_HUMAN	K138	Silver	6	FALSE	NIEQYFPVLK[Ubiq]R-10	0.00357928	1	5													NIEQYFPVLK[Ubiq]R-10	0.0191828	0.951169	1
Q96QD9	UIF_HUMAN	K152	Silver	17	FALSE	K[Ubiq]PVAVLK-1	0.0290952	0.946513	5	K[Ubiq]PVAVLK-1	0.0044404	0.992107	11																	K[Ubiq]PVAVLK-1	0.0136547	0.919811	1
Q96QD9	UIF_HUMAN	K166	Bronze	1	FALSE	K[Ubiq]NNIPANFTR-1	0.0360641	0.91753	1
Q96QD9	UIF_HUMAN	K179	Bronze	2	FALSE	SGNK[Ubiq]LNHQK-4	0.0207463	0.973757	2
Q96QD9	UIF_HUMAN	K215	Silver	13	FALSE	VQAQLNTEQLLDDVVAK[Ubiq]R-17	0.00982858	0.9912	5													VQAQLNTEQLLDDVVAK[Ubiq]R-17	0.0216317	0.9391	8
Q96QD9	UIF_HUMAN	K29	Gold	23	FALSE	SNENLDK[Ubiq]IDM[Oxidation]SLDDIIK-7	0.00357928	0.9994	22																					SNENLDK[Ubiq]IDMSLDDIIK-7	0.00790106	0.953838	1
Q96QD9	UIF_HUMAN	K309	Silver	6	FALSE	ATLTYNK[Ubiq]GGSR-7	0.00565076	0.996103	6
Q96QD9	UIF_HUMAN	K39	Gold	23	FALSE	IDMSLDDIIK[Ubiq]LNR-10	0.00357928	1	15													IDMSLDDIIK[Ubiq]LNR-10	0.000496695	1	8
Q96QE2	MYCT_HUMAN	K296	Silver	13	FALSE	GNQTIDEEYDSIK[Ubiq]NNIEEEEK-13	0.00357928	0.9991	13
Q96QE3	ATAD5_HUMAN	K1057	Silver	23	FALSE	DSGTEDM[Oxidation]LWTEK[Ubiq]YQPQTASELIGNELAIK-12	0.00357928	0.9993	17																					DSGTEDMLWTEK[Ubiq]YQPQTASELIGNELAIK-12	0.0121359	0.9327	3
Q96QE3	ATAD5_HUMAN	K1074	Bronze	13	FALSE	YQPQTASELIGNELAIK[Ubiq]K-17	0.0234251	0.966068	7																					YQPQTASELIGNELAIK[Ubiq]K-17	0.0244508	0.821494	6
Q96QE3	ATAD5_HUMAN	K1075	Bronze	2	FALSE	K[Ubiq]LHSWLK-1	0.0295713	0.944255	2
Q96QE3	ATAD5_HUMAN	K1172	Silver	12	FALSE	QILSQLK[Ubiq]EATQSHQVDK-7	0.020416	0.9751	8																					QILSQLK[Ubiq]EATQSHQVDK-7	0.00899837	0.946197	4
Q96QE3	ATAD5_HUMAN	K1182	Bronze	2	FALSE	EATQSHQVDK[Ubiq]QGVNSQKPC[Carbamidomethyl]FFNSYYIGK-10	0.0414583	0.89047	2
Q96QE3	ATAD5_HUMAN	K1261	Gold	7	FALSE	NNEEIGM[Oxidation]LLENNK[Ubiq]GIK-13	0.00420908	0.997895	3																					NNEEIGM[Oxidation]LLENNK[Ubiq]GIK-13	0.0042749	0.977199	2
Q96QE3	ATAD5_HUMAN	K1270	Gold	6	FALSE	NSFEQK[Ubiq]QITQTK-6	0.00618729	0.995616	2																					NSFEQK[Ubiq]QITQTK-6	0.00273714	0.989723	4
Q96QE3	ATAD5_HUMAN	K1276	Gold	12	FALSE	QITQTK[Ubiq]STNATNSNVK-6	0.00358412	0.9985	7																					[Ammonia-loss]QITQTK[Ubiq]STNATNSNVK-6	0.00205987	0.994785	1
Q96QE3	ATAD5_HUMAN	K1286	Silver	4	FALSE	STNATNSNVK[Ubiq]DVGAEEPSR-10	0.0304976	0.940823	2																					STNATNSNVK[Ubiq]DVGAEEPSR-10	0.008188	0.951653	2
Q96QE3	ATAD5_HUMAN	K1752	Gold	7	FALSE	DPTNDLTFYVSQK[Ubiq]R-13	0.00357928	0.999898	3																					DPTNDLTFYVSQK[Ubiq]R-13	0.000457708	0.999997	4
Q96QE3	ATAD5_HUMAN	K230	Silver	12	FALSE	C[Carbamidomethyl]RDVVDLSESLPLAEELNLLK[Ubiq]K-21	0.0432856	0.882863	2													DVVDLSESLPLAEELNLLK[Ubiq]K-19	0.0091089	0.9831	8					DVVDLSESLPLAEELNLLK[Ubiq]K-19	0.0133593	0.922613	2
Q96QE3	ATAD5_HUMAN	K272	Bronze	4	FALSE	DNVTEAAQLNDSIITVSYEEFLK[Ubiq]SHK-23	0.0230245	0.967805	4
Q96QE3	ATAD5_HUMAN	K392	Bronze	3	FALSE	SNVVIQEEELELAVLEAGSSEAVK[Ubiq]PK-24	0.0451794	0.872001	1																					SNVVIQEEELELAVLEAGSSEAVK[Ubiq]PK-24	0.0114589	0.935521	2
Q96QE3	ATAD5_HUMAN	K432	Gold	10	FALSE	DLNEK[Ubiq]C[Carbamidomethyl]LYEVGR-5	0.00357928	1	6																					DLNEK[Ubiq]C[Carbamidomethyl]LYEVGR-5	0.00147038	0.998897	3
Q96QE3	ATAD5_HUMAN	K494	Bronze	11	FALSE	TLDTGAIPGK[Ubiq]NR-10	0.0137499	0.985513	9													TLDTGAIPGK[Ubiq]NR-10	0.0114664	0.976937	2
Q96QE3	ATAD5_HUMAN	K551	Bronze	1	FALSE	SSTLFNNESLVYEDIANDDLLK[Ubiq]VSSLC[Carbamidomethyl]NNNK-22	0.0292646	0.945502	1
Q96QE3	ATAD5_HUMAN	K560	Bronze	2	FALSE	VSSLC[Carbamidomethyl]NNNK[Ubiq]LSR-9	0.0375166	0.910807	1																					VSSLC[Carbamidomethyl]NNNK[Ubiq]LSR-9	0.0110862	0.936414	1
Q96QE3	ATAD5_HUMAN	K570	Bronze	1	FALSE	TSIPVK[Ubiq]DIK-6	0.0499799	0.846006	1
Q96QE3	ATAD5_HUMAN	K592	Bronze	2	FALSE	AESEASLLNVSTPK[Ubiq]STR-14	0.0454897	0.870377	1																					AESEASLLNVSTPK[Ubiq]STR-14	0.0208601	0.853536	1
Q96QE3	ATAD5_HUMAN	K624	Gold	21	FALSE	GIDSDDVQDNSQLK[Ubiq]ASTQK-14	0.00623723	0.9956	7													GIDSDDVQDNSQLK[Ubiq]ASTQK-14	0.00554091	0.9902	8					GIDSDDVQDNSQLK[Ubiq]ASTQK-14	0.00621845	0.9674	6
Q96QE3	ATAD5_HUMAN	K769	Bronze	1	FALSE	K[Ubiq]LQC[Carbamidomethyl]LNDVLGK-1	0.0290122	0.946828	1
Q96QE3	ATAD5_HUMAN	K886	Bronze	2	FALSE	DDGC[Carbamidomethyl]C[Carbamidomethyl]LWHLK[Ubiq]PPSC[Carbamidomethyl]PLLTK-10	0.0382697	0.905696	2
Q96QE3	ATAD5_HUMAN	K902	Silver	22	FALSE	ELNTK[Ubiq]VIDLSK-5	0.0282428	0.949966	3																					ELNTK[Ubiq]VIDLSK-5	0.0022986	0.991515	19
Q96QE3	ATAD5_HUMAN	K922	Silver	3	FALSE	C[Carbamidomethyl]GIALGEFSTLNSK[Ubiq]LK-14	0.0182101	0.979033	2																					C[Carbamidomethyl]GIALGEFSTLNSK[Ubiq]LK-14	0.00978863	0.943594	1
Q96QE4	LR37B_HUMAN	K860	Silver	11	FALSE	LLSEQQEAK[Ubiq]ALNVEWDTDQQK-9	0.00745953	0.994327	4													LLSEQQEAK[Ubiq]ALNVEWDTDQQK-9	0.0389307	0.868378	5					LLSEQQEAK[Ubiq]ALNVEWDTDQQK-9	0.0273657	0.792311	2
Q96QE4	LR37B_HUMAN	K872	Silver	5	FALSE	ALNVEWDTDQQK[Ubiq]TNYINENM[Oxidation]EQNEQK-12	0.00357928	0.999066	5
Q96QE5	TEFM_HUMAN	K124	Bronze	1	FALSE	YK[Ubiq]STVQVC[Carbamidomethyl]NSILC[Carbamidomethyl]PK-2	0.0282747	0.949786	1
Q96QE5	TEFM_HUMAN	K137	Silver	3	FALSE	STVQVC[Carbamidomethyl]NSILC[Carbamidomethyl]PK[Ubiq]TGR-13	0.00357928	0.99961	3
Q96QE5	TEFM_HUMAN	K153	Bronze	2	FALSE	K[Ubiq]LLKPDIER-1	0.0294103	0.945053	2
Q96QE5	TEFM_HUMAN	K156	Bronze	1	FALSE	LLK[Ubiq]PDIER-3	0.046882	0.863657	1
Q96QF0	RAB3I_HUMAN	K325	Bronze	2	FALSE	LWK[Ubiq]DEPTM[Oxidation]DR-3	0.0275912	0.953214	1													LWK[Ubiq]DEPTMDR-3	0.0201525	0.946883	1
Q96QF0	RAB3I_HUMAN	K383	Silver	5	FALSE	FVK[Ubiq]ASAVEC[Carbamidomethyl]GGPK-3	0.00618729	0.995696	4	FVK[Ubiq]ASAVEC[Carbamidomethyl]GGPK-3	0.0157365	0.963859	1
Q96QK1	VPS35_HUMAN	K24	Gold	35	FALSE	LLDEAIQAVK[Ubiq]VQSFQM[Oxidation]K-10	0.00495902	0.9967	3					LLDEAIQAVK[Ubiq]VQSFQMK-10	0.0194287	0.944017	1					LLDEAIQAVK[Ubiq]VQSFQMK-10	0.00475664	0.991	6					LLDEAIQAVK[Ubiq]VQSFQMK-10	0.00715327	0.95725	2	LLDEAIQAVK[Ubiq]VQSFQM[Oxidation]K-10	0.00160269	0.9965	16
Q96QK1	VPS35_HUMAN	K371	Silver	2	FALSE	VDYVDK[Ubiq]VLETTVEIFNK-6	0.00531408	0.996514	2
Q96QK1	VPS35_HUMAN	K382	Silver	7	FALSE	VLETTVEIFNK[Ubiq]LNLEHIATSSAVSK-11	0.0125475	0.987474	2													VLETTVEIFNK[Ubiq]LNLEHIATSSAVSK-11	0.00333154	0.993007	5
Q96QK1	VPS35_HUMAN	K396	Gold	72	FALSE	LNLEHIATSSAVSK[Ubiq]ELTR-14	0.00446247	0.9976	16	LNLEHIATSSAVSK[Ubiq]ELTR-14	0.00103938	0.9984	8									LNLEHIATSSAVSK[Ubiq]ELTR-14	0.000496695	0.9993	25					LNLEHIATSSAVSK[Ubiq]ELTR-14	0.0022413	0.9932	11	LNLEHIATSSAVSK[Ubiq]ELTR-14	0.00136279	0.9988	10					LNLEHIATSSAVSK[Ubiq]ELTR-14	0.0140136	0.962249	2
Q96QK1	VPS35_HUMAN	K403	Silver	20	FALSE	LLK[Ubiq]IPVDTYNNILTVLK-3	0.0283953	0.948903	3													LLK[Ubiq]IPVDTYNNILTVLK-3	0.000496695	0.9986	15					LLK[Ubiq]IPVDTYNNILTVLK-3	0.0205248	0.857433	2
Q96QK1	VPS35_HUMAN	K419	Bronze	1	FALSE	LK[Ubiq]HFHPLFEYFDYESR-2	0.0275912	0.953214	1
Q96QK1	VPS35_HUMAN	K44	Silver	4	FALSE	LMDALK[Ubiq]HASNMLGELR-6	0.00618729	0.995616	2																									LM[Oxidation]DALK[Ubiq]HASNM[Oxidation]LGELR-6	0.0341748	0.843015	1					LMDALK[Ubiq]HASNMLGELR-6	0.033177	0.874114	1
Q96QK1	VPS35_HUMAN	K768	Gold	14	FALSE	IREDLPNLESSEETEQINK[Ubiq]HFHNTLEHLR-19	0.00357928	1	9																					IREDLPNLESSEETEQ[Deamidated]INK[Ubiq]HFHNTLEHLR-19	0.000457708	1	1
Q96QR8	PURB_HUMAN	K60	Silver	10	FALSE	FLK[Ubiq]IAEVGAGGSK-3	0.00357928	0.999	5																					FLK[Ubiq]IAEVGAGGSK-3	0.0201447	0.862224	2	FLK[Ubiq]IAEVGAGGSK-3	0.0132562	0.948268	1
Q96QT4	TRPM7_HUMAN	K1159	Gold	8	FALSE	TSDGPK[Ubiq]LFLTEEDQK-6	0.00357928	0.9991	7																					TSDGPK[Ubiq]LFLTEEDQK-6	0.00757083	0.954891	1
Q96QT4	TRPM7_HUMAN	K1253	Bronze	3	FALSE	TLTAQK[Ubiq]ASEASK-6	0.0340518	0.927466	2																									TLTAQK[Ubiq]ASEASK-6	0.0390925	0.903257	1
Q96QT4	TRPM7_HUMAN	K1616	Bronze	1	FALSE	IEFLSK[Ubiq]EEM[Oxidation]GGGLR-6	0.0277175	0.951689	1
Q96QT4	TRPM7_HUMAN	K1833	Silver	2	FALSE	RNDYTPDK[Ubiq]IIFPQDEPSDLNLQPGNSTK-8	0.00809279	0.993421	2
Q96QT4	TRPM7_HUMAN	K189	Silver	2	FALSE	HVGDALK[Ubiq]EHASR-7	0.00535304	0.996314	2
Q96QT4	TRPM7_HUMAN	K351	Silver	13	FALSE	QTEEGGNLPDAAEPDIISTIK[Ubiq]K-21	0.0167669	0.9811	6																					QTEEGGNLPDAAEPDIISTIK[Ubiq]K-21	0.00692884	0.9613	3
Q96QT4	TRPM7_HUMAN	K66	Silver	3	FALSE	YSDVK[Ubiq]LGDHFNQAIEEWSVEK-5	0.00455506	0.997498	3
Q96QT4	TRPM7_HUMAN	K667	Bronze	3	FALSE	SM[Oxidation]AYEAK[Ubiq]QSDLVDDTSEELK-7	0.0271622	0.954959	2																					SM[Oxidation]AYEAK[Ubiq]QSDLVDDTSEELK-7	0.0233448	0.833332	1
Q96QT4	TRPM7_HUMAN	K827	Silver	6	FALSE	ILDSNEGK[Ubiq]NEM[Oxidation]EIQM[Oxidation]K-8	0.00456228	0.997401	6
Q96QT4	TRPM7_HUMAN	K835	Silver	16	FALSE	NEM[Oxidation]EIQM[Oxidation]K[Ubiq]SK-8	0.0336856	0.929703	2													NEMEIQMK[Ubiq]SK-8	0.00600021	0.9891	14
Q96QT6	PHF12_HUMAN	K450	Silver	52	FALSE	HLSAK[Ubiq]QMPSHWDSEQTEK-5	0.00725377	0.9947	16																					HLSAK[Ubiq]QMPSHWDSEQTEK-5	0.0106102	0.939512	6
Q96QT6	PHF12_HUMAN	K987	Silver	16	FALSE	GDASLLQDGVLAEK[Ubiq]LSLKPHQGPVLR-14	0.00477368	0.997101	16
Q96QT6	PHF12_HUMAN	K991	Gold	8	FALSE	LSLK[Ubiq]PHQGPVLR-4	0.00420908	0.997881	5																					LSLK[Ubiq]PHQGPVLR-4	0.00147038	0.999422	3
Q96QU8	XPO6_HUMAN	K93	Bronze	1	FALSE	SC[Carbamidomethyl]LPK[Ubiq]LLLAHHK-5	0.0288313	0.947497	1
Q96QV1	HHIP_HUMAN	K252	Silver	10	FALSE	EGYVK[Ubiq]ILTPEGEIFKEPYLDIHK-5	0.0346841	0.924605	2													EGYVK[Ubiq]ILTPEGEIFKEPYLDIHK-5	0.00218614	0.994991	8
Q96QV1	HHIP_HUMAN	K262	Silver	17	FALSE	ILTPEGEIFK[Ubiq]EPYLDIHK-10	0.0136211	0.985799	7													ILTPEGEIFK[Ubiq]EPYLDIHK-10	0.000497346	0.9985	10
Q96R06	SPAG5_HUMAN	K1001	Bronze	6	FALSE	K[Ubiq]IC[Carbamidomethyl]ELQAR-1	0.0104576	0.990216	6
Q96R06	SPAG5_HUMAN	K1021	Silver	28	FALSE	LQAQEEQHQEVQK[Ubiq]AK-13	0.0241747	0.963286	2													LQAQEEQHQEVQK[Ubiq]AK-13	0.00434406	0.9916	26
Q96R06	SPAG5_HUMAN	K1029	Bronze	10	FALSE	EADIEK[Ubiq]LNQALC[Carbamidomethyl]LR-6	0.0100781	0.990804	10
Q96R06	SPAG5_HUMAN	K1042	Gold	23	FALSE	NEK[Ubiq]ELQEVIQQQNEK-3	0.00477368	0.9972	8													NEK[Ubiq]ELQEVIQQQNEK-3	0.000496695	0.9989	10					NEK[Ubiq]ELQEVIQQQNEK-3	0.0031456	0.985425	3
Q96R06	SPAG5_HUMAN	K1054	Gold	17	FALSE	ELQEVIQQQNEK[Ubiq]ILEQIDK-12	0.00357928	0.999	12													ELQEVIQQQNEK[Ubiq]ILEQIDK-12	0.00624167	0.988395	4					ELQEVIQQQNEK[Ubiq]ILEQIDK-12	0.0299815	0.771224	1
Q96R06	SPAG5_HUMAN	K1061	Gold	37	FALSE	ILEQIDK[Ubiq]SGELISLR-7	0.00357928	1	15													ILEQIDK[Ubiq]SGELISLR-7	0	1	17					ILEQIDK[Ubiq]SGELISLR-7	0.000457708	0.999984	4	ILEQIDK[Ubiq]SGELISLR-7	0.0145029	0.945873	1
Q96R06	SPAG5_HUMAN	K113	Silver	10	FALSE	WLETC[Carbamidomethyl]QHESDEQPLDPIPQISSTPK[Ubiq]TSEEAVDPLGNYM[Oxidation]VK-25	0.00357928	0.9988	9
Q96R06	SPAG5_HUMAN	K1160	Gold	17	FALSE	ELEK[Ubiq]LDDIVQHIYK-4	0.00357928	0.9989	15																					ELEK[Ubiq]LDDIVQHIYK-4	0.00950759	0.944396	2
Q96R06	SPAG5_HUMAN	K1170	Gold	26	FALSE	LDDIVQHIYK[Ubiq]TLLSIPEVVR-10	0.00997983	0.990949	4	LDDIVQHIYK[Ubiq]TLLSIPEVVR-10	0.0151817	0.966759	1									LDDIVQHIYK[Ubiq]TLLSIPEVVR-10	0	1	21
Q96R06	SPAG5_HUMAN	K19	Silver	2	FALSE	LSLSLSPSPQTGK[Ubiq]PSMR-13	0.0275912	0.953214	1																					LSLSLSPSPQTGK[Ubiq]PSMR-13	0.00843128	0.947902	1
Q96R06	SPAG5_HUMAN	K191	Bronze	2	FALSE	FSEVAAVSEK[Ubiq]PIFQESPSHLLEESPPNPC[Carbamidomethyl]SEQLHC[Carbamidomethyl]SK-10	0.0227178	0.968475	2
Q96R06	SPAG5_HUMAN	K409	Bronze	5	FALSE	STNTSQTGLVGTK[Ubiq]HSTSETEQLLC[Carbamidomethyl]GRPPDLTALSR-13	0.0455422	0.870248	5
Q96R06	SPAG5_HUMAN	K456	Bronze	8	FALSE	DWK[Ubiq]SQLAVPHPETQDSSTQTDTSHSGITNK-3	0.0118036	0.988601	5													DWK[Ubiq]SQLAVPHPETQDSSTQTDTSHSGITNK-3	0.019152	0.951798	3
Q96R06	SPAG5_HUMAN	K483	Gold	132	FALSE	SQLAVPHPETQDSSTQTDTSHSGITNK[Ubiq]LQHLK-27	0.00357928	0.9992	121																					SQLAVPHPETQDSSTQTDTSHSGITNK[Ubiq]LQHLK-27	0.00273714	0.9896	11
Q96R06	SPAG5_HUMAN	K488	Gold	38	FALSE	LQHLK[Ubiq]ESHEMGQALQQAR-5	0.00357928	0.9995	14	LQHLK[Ubiq]ESHEM[Oxidation]GQALQQAR-5	0.00246316	0.996366	3									LQHLK[Ubiq]ESHEMGQALQQAR-5	0.0132206	0.972182	3					LQHLK[Ubiq]ESHEMGQALQQAR-5	0.00783461	0.954063	3
Q96R06	SPAG5_HUMAN	K55	Silver	7	FALSE	RSPAC[Carbamidomethyl]SSLTPSLC[Carbamidomethyl]K[Ubiq]LGLQEGSNNSSPVDFVNNK-14	0.00899704	0.9923	6																					RSPAC[Carbamidomethyl]SSLTPSLC[Carbamidomethyl]K[Ubiq]LGLQEGSNNSSPVDFVNNK-14	0.025341	0.810819	1
Q96R06	SPAG5_HUMAN	K614	Gold	20	FALSE	GLLK[Ubiq]DAQTQLVGLHAK-4	0.00776247	0.994	5													GLLK[Ubiq]DAQTQLVGLHAK-4	0.00614838	0.988631	14									GLLK[Ubiq]DAQTQLVGLHAK-4	0.0257106	0.886249	1
Q96R06	SPAG5_HUMAN	K672	Gold	45	FALSE	LTVK[Ubiq]SQQALQER-4	0.00364579	0.998401	25	LTVK[Ubiq]SQQALQER-4	0.00280073	0.995703	5																	LTVK[Ubiq]SQQALQER-4	0.00246328	0.990517	13	LTVK[Ubiq]SQQALQER-4	0.00723843	0.982445	2
Q96R06	SPAG5_HUMAN	K687	Gold	67	FALSE	DVAIEEK[Ubiq]QEVSR-7	0.00357928	0.9993	24													DVAIEEK[Ubiq]QEVSR-7	0.000496695	0.999	39					DVAIEEK[Ubiq]QEVSR-7	0.0332818	0.744119	2	DVAIEEK[Ubiq]QEVSR-7	0.0134731	0.950406	2
Q96R06	SPAG5_HUMAN	K705	Silver	13	FALSE	VLEQVSAQLEEC[Carbamidomethyl]K[Ubiq]GQTEQLELENSR-13	0.00357928	0.9987	11													VLEQVSAQLEEC[Carbamidomethyl]K[Ubiq]GQTEQLELENSR-13	0.0129298	0.973002	2
Q96R06	SPAG5_HUMAN	K74	Gold	32	FALSE	LGLQEGSNNSSPVDFVNNK[Ubiq]R-19	0.00357928	1	26													LGLQEGSNNSSPVDFVNNK[Ubiq]R-19	0.0190731	0.952407	1					LGLQEGSNNSSPVDFVNNK[Ubiq]R-19	0.000457708	0.999984	4	LGLQEGSNNSSPVDFVNNK[Ubiq]R-19	0.0122801	0.957749	1
Q96R06	SPAG5_HUMAN	K753	Silver	35	FALSE	ELQSQHTHC[Carbamidomethyl]AQDLAMK[Ubiq]DELLC[Carbamidomethyl]QLTQSNEEQAAQWQK-16	0.00477368	0.9969	17
Q96R06	SPAG5_HUMAN	K773	Silver	13	FALSE	DELLC[Carbamidomethyl]QLTQSNEEQAAQWQK[Ubiq]EEM[Oxidation]ALK-20	0.0130737	0.986767	6													DELLC[Carbamidomethyl]QLTQSNEEQAAQWQK[Ubiq]EEMALK-20	0.00105407	0.9973	4
Q96R06	SPAG5_HUMAN	K779	Silver	6	FALSE	EEMALK[Ubiq]HMQAELQQQQAVLAK-6	0.00809279	0.993479	6
Q96R06	SPAG5_HUMAN	K794	Gold	12	FALSE	HMQAELQQQQAVLAK[Ubiq]EVR-15	0.00741482	0.9945	5																					HMQAELQQQQAVLAK[Ubiq]EVR-15	0.00311353	0.986423	3
Q96R06	SPAG5_HUMAN	K825	Silver	10	FALSE	ETLEFADQENQVAHLELGQVEC[Carbamidomethyl]QLK[Ubiq]TTLEVLR-25	0.00357928	0.9994	10
Q96R06	SPAG5_HUMAN	K842	Gold	37	FALSE	SLQC[Carbamidomethyl]ENLK[Ubiq]DTVENLTAK-8	0.00357928	0.9993	28													SLQC[Carbamidomethyl]ENLK[Ubiq]DTVENLTAK-8	0.000496695	0.9991	6					SLQC[Carbamidomethyl]ENLK[Ubiq]DTVENLTAK-8	0.00283592	0.987356	3
Q96R06	SPAG5_HUMAN	K851	Gold	55	FALSE	DTVENLTAK[Ubiq]LASTIADNQEQDLEK-9	0.00477368	0.997	45													DTVENLTAK[Ubiq]LASTIADNQEQDLEK-9	0.0144024	0.968163	3					DTVENLTAK[Ubiq]LASTIADNQEQDLEK-9	0.00526674	0.973097	7
Q96R06	SPAG5_HUMAN	K866	Gold	60	FALSE	LASTIADNQEQDLEK[Ubiq]TR-15	0.00357928	0.9994	30													LASTIADNQEQDLEK[Ubiq]TR-15	0.000496695	0.999	12					LASTIADNQEQDLEK[Ubiq]TR-15	0.00205987	0.9971	13
Q96R06	SPAG5_HUMAN	K88	Silver	17	FALSE	RTDLSSEHFSHSSK[Ubiq]WLETC[Carbamidomethyl]QHESDEQPLDPIPQISSTPK-14	0.00977979	0.9912	17
Q96R06	SPAG5_HUMAN	K895	Silver	14	FALSE	EK[Ubiq]TEQETLLLSTAC[Carbamidomethyl]PPTQEHPLPNDR-2	0.00357928	0.9988	14
Q96R06	SPAG5_HUMAN	K946	Bronze	1	FALSE	TFLGSILTAVADEEPESTPVPLLGSDK[Ubiq]SAFTR-27	0.0291981	0.945875	1
Q96RD7	PANX1_HUMAN	K343	Bronze	1	FALSE	SEGYNDLSLYNLFLEENISEVK[Ubiq]SYK-22	0.0280032	0.95045	1
Q96RD7	PANX1_HUMAN	K381	Gold	88	FALSE	M[Oxidation]DVVDGK[Ubiq]TPM[Oxidation]SAEM[Oxidation]R-7	0.00357928	0.999	24	M[Oxidation]DVVDGK[Ubiq]TPM[Oxidation]SAEM[Oxidation]R-7	0.00103938	0.998564	3									MDVVDGK[Ubiq]TPMSAEMR-7	0.0062711	0.9883	9					M[Oxidation]DVVDGK[Ubiq]TPMSAEM[Oxidation]R-7	0.00205987	0.996	8	M[Oxidation]DVVDGK[Ubiq]TPM[Oxidation]SAEM[Oxidation]R-7	0.0309308	0.931226	1									MDVVDGK[Ubiq]TPMSAEMR-7	0.0302328	0.892665	1
Q96RE7	NACC1_HUMAN	K167	Gold	18	FALSE	VK[Ubiq]TEQQESDSVQC[Carbamidomethyl]M[Oxidation]PVAK-2	0.00357928	0.9996	4													VK[Ubiq]TEQQESDSVQC[Carbamidomethyl]MPVAK-2	0.000496695	0.9995	11
Q96RE7	NACC1_HUMAN	K183	Bronze	13	FALSE	TEQQESDSVQC[Carbamidomethyl]M[Oxidation]PVAK[Ubiq]R-16	0.0248201	0.961498	2													TEQQESDSVQC[Carbamidomethyl]MPVAK[Ubiq]R-16	0.0466628	0.832034	2					TEQQESDSVQC[Carbamidomethyl]MPVAK[Ubiq]R-16	0.0197607	0.864633	3
Q96RE7	NACC1_HUMAN	K358	Gold	15	FALSE	C[Carbamidomethyl]HPK[Ubiq]LYDEGDPSEK-4	0.0055017	0.996215	2													C[Carbamidomethyl]HPK[Ubiq]LYDEGDPSEK-4	0.000496695	0.9992	12					C[Carbamidomethyl]HPK[Ubiq]LYDEGDPSEK-4	0.0369939	0.70987	1
Q96RE7	NACC1_HUMAN	K483	Gold	23	FALSE	VLK[Ubiq]AEDDAYTTFISETGK-3	0.0143177	0.98474	2													VLK[Ubiq]AEDDAYTTFISETGK-3	0.001113	0.997	19					VLK[Ubiq]AEDDAYTTFISETGK-3	0.00677852	0.963125	2
Q96RF0	SNX18_HUMAN	K253	Gold	44	FALSE	SGGEAFVLGEASGFVK[Ubiq]DGDK-16	0.00357928	0.9989	12	SGGEAFVLGEASGFVK[Ubiq]DGDK-16	0.0162547	0.9631	5									SGGEAFVLGEASGFVK[Ubiq]DGDK-16	0.000497346	0.9982	11					SGGEAFVLGEASGFVK[Ubiq]DGDK-16	0.0022986	0.9917	14	SGGEAFVLGEASGFVK[Ubiq]DGDK-16	0.00876358	0.976565	2
Q96RF0	SNX18_HUMAN	K338	Gold	38	FALSE	FPVISVPHLPEK[Ubiq]QATGR-12	0.00680361	0.995095	4	FPVISVPHLPEK[Ubiq]QATGR-12	0.00280073	0.9957	18									FPVISVPHLPEK[Ubiq]QATGR-12	0.0211031	0.941957	2					FPVISVPHLPEK[Ubiq]QATGR-12	0.00376954	0.979699	8	FPVISVPHLPEK[Ubiq]QATGR-12	0.00272809	0.993697	5
Q96RF0	SNX18_HUMAN	K351	Gold	107	FALSE	FEEDFISK[Ubiq]R-8	0.00173675	1	17	FEEDFISK[Ubiq]R-8	0	1	20									FEEDFISK[Ubiq]R-8	0	1	36					FEEDFISK[Ubiq]R-8	0.000457708	1	27	FEEDFISK[Ubiq]R-8	0	1	7
Q96RF0	SNX18_HUMAN	K455	Silver	27	FALSE	K[Ubiq]QVTGFK-1	0.0136211	0.985812	20													K[Ubiq]QVTGFK-1	0.00884834	0.983611	2					K[Ubiq]QVTGFKK-1	0.0109226	0.93721	1
Q96RG2	PASK_HUMAN	K1034	Bronze	3	FALSE	EK[Ubiq]VLEDC[Carbamidomethyl]WIEDPK-2	0.0384875	0.904981	3
Q96RG2	PASK_HUMAN	K1045	Gold	12	FALSE	VLEDC[Carbamidomethyl]WIEDPK[Ubiq]LGK-11	0.00483684	0.9968	7																					VLEDC[Carbamidomethyl]WIEDPK[Ubiq]LGK-11	0.0022986	0.9916	5
Q96RG2	PASK_HUMAN	K1270	Silver	11	FALSE	VNK[Ubiq]PESGVLSAASLEMGNR-3	0.00357928	0.9987	9
Q96RG2	PASK_HUMAN	K570	Silver	10	FALSE	SEPVDVKPFASC[Carbamidomethyl]EDSEAPVPAEDGGSDAGMC[Carbamidomethyl]GLC[Carbamidomethyl]QK[Ubiq]AQLER-36	0.00653029	0.9953	2
Q96RG2	PASK_HUMAN	K594	Gold	35	FALSE	MGVSGPSGSDLWAGAAVAK[Ubiq]PQAK-19	0.00415888	0.9979	7													MGVSGPSGSDLWAGAAVAK[Ubiq]PQAK-19	0.0101846	0.980943	6					M[Oxidation]GVSGPSGSDLWAGAAVAK[Ubiq]PQAK-19	0.0080175	0.952885	3
Q96RK4	BBS4_HUMAN	K129	Gold	19	FALSE	AAIEVYNEAAK[Ubiq]LNQK-11	0.0204707	0.974919	4	AAIEVYNEAAK[Ubiq]LNQK-11	0.0405166	0.846478	1									AAIEVYNEAAK[Ubiq]LNQK-11	0.00197572	0.995358	7					AAIEVYNEAAK[Ubiq]LNQK-11	0.00719915	0.956693	6	AAIEVYNEAAK[Ubiq]LNQK-11	0.0234868	0.873372	1
Q96RK4	BBS4_HUMAN	K153	Bronze	1	FALSE	QFNK[Ubiq]AQDQLHNALNLNR-4	0.0314837	0.937204	1
Q96RK4	BBS4_HUMAN	K186	Silver	3	FALSE	IHLLEGDLDK[Ubiq]AIEVYK-10	0.0324246	0.934722	1																					IHLLEGDLDK[Ubiq]AIEVYK-10	0.00741551	0.955557	2
Q96RK4	BBS4_HUMAN	K20	Gold	35	FALSE	TQFPVSTESQK[Ubiq]PR-11	0.00357928	1	11	TQFPVSTESQK[Ubiq]PR-11	0	1	5									TQFPVSTESQK[Ubiq]PR-11	0.000496695	0.999995	4	TQFPVSTESQK[Ubiq]PR-11	0	0.999998	4	TQFPVSTESQK[Ubiq]PR-11	0.000457708	1	7	TQFPVSTESQK[Ubiq]PR-11	0	0.999995	4
Q96RK4	BBS4_HUMAN	K389	Silver	11	FALSE	K[Ubiq]NALAQYQEM[Oxidation]EK-1	0.0124572	0.98768	1																					K[Ubiq]NALAQYQEM[Oxidation]EK-1	0.0031456	0.9858	3
Q96RK4	BBS4_HUMAN	K400	Silver	25	FALSE	NALAQYQEM[Oxidation]EK[Ubiq]K-11	0.0129411	0.987077	5	NALAQYQEM[Oxidation]EK[Ubiq]K-11	0.00499629	0.991699	4									NALAQYQEMEK[Ubiq]K-11	0.0102115	0.980902	11					NALAQYQEM[Oxidation]EK[Ubiq]K-11	0.041253	0.676559	1
Q96RK4	BBS4_HUMAN	K52	Gold	27	FALSE	DYEAC[Carbamidomethyl]K[Ubiq]AVIK-6	0.0124572	0.987633	11	DYEAC[Carbamidomethyl]K[Ubiq]AVIK-6	0.0183311	0.955471	2									DYEAC[Carbamidomethyl]K[Ubiq]AVIK-6	0.00722445	0.9865	8					DYEAC[Carbamidomethyl]K[Ubiq]AVIK-6	0.00652103	0.966591	6
Q96RL1	UIMC1_HUMAN	K112	Gold	41	FALSE	K[Ubiq]AIAESLNSC[Carbamidomethyl]RPSDASATR-1	0.00598239	0.9959	30																	K[Ubiq]AIAESLNSC[Carbamidomethyl]RPSDASATR-1	0.00170855	0.994103	8	K[Ubiq]AIAESLNSC[Carbamidomethyl]RPSDASATR-1	0.0141622	0.914863	3
Q96RL1	UIMC1_HUMAN	K146	Gold	39	FALSE	SRPLATGPSSQSHQEK[Ubiq]TTDSGLTEGIWQLVPPSLFK-16	0.0138652	0.9853	20																	SRPLATGPSSQSHQEK[Ubiq]TTDSGLTEGIWQLVPPSLFK-16	0.00114636	0.999	11	SRPLATGPSSQSHQEK[Ubiq]TTDSGLTEGIWQLVPPSLFK-16	0.00692884	0.9598	7									SRPLATGPSSQSHQEK[Ubiq]TTDSGLTEGIWQLVPPSLFK-16	0.0231906	0.917891	1
Q96RL1	UIMC1_HUMAN	K166	Silver	35	FALSE	TTDSGLTEGIWQLVPPSLFK[Ubiq]GSHISQGNEAEER-20	0.00402067	0.998	13
Q96RL1	UIMC1_HUMAN	K188	Gold	18	FALSE	EEPWDHTEK[Ubiq]TEEEPVSGSSGSWDQSSQPVFENVNVK-9	0.00357928	0.9992	14																					EEPWDHTEK[Ubiq]TEEEPVSGSSGSWDQSSQPVFENVNVK-9	0.0034536	0.9815	2
Q96RL1	UIMC1_HUMAN	K20	Gold	260	FALSE	K[Ubiq]DVETTSSVSVK-1	0.00357928	0.999	57	K[Ubiq]DVETTSSVSVK-1	0.000922482	0.999	45	K[Ubiq]DVETTSSVSVK-1	0.0127821	0.9971	35	K[Ubiq]DVETTSSVSVK-1	0.000630422	0.9988	16	K[Ubiq]DVETTSSVSVK-1	0.000496695	0.999	37	K[Ubiq]DVETTSSVSVK-1	0.00114636	0.9994	17	K[Ubiq]DVETTSSVSVK-1	0.0034536	0.981402	35	K[Ubiq]DVETTSSVSVK-1	0.000620471	0.9991	8	K[Ubiq]DVETTSSVSVK-1	0.00216243	0.995065	4	K[Ubiq]DVETTSSVSVK-1	0.00205873	0.991921	5	K[Ubiq]DVETTSSVSVK-1	0.0420722	0.825965	1
Q96RL1	UIMC1_HUMAN	K215	Gold	95	FALSE	TEEEPVSGSSGSWDQSSQPVFENVNVK[Ubiq]SFDR-27	0.00357928	1	72													TEEEPVSGSSGSWDQSSQPVFENVNVK[Ubiq]SFDR-27	0.000496695	1	5	TEEEPVSGSSGSWDQSSQPVFENVNVK[Ubiq]SFDR-27	0.00829348	0.964401	1	TEEEPVSGSSGSWDQ[Deamidated]SSQPVFENVNVK[Ubiq]SFDR-27	0.000457708	1	3	TEEEPVSGSSGSWDQSSQPVFENVNVK[Ubiq]SFDR-27	0.0122801	0.957749	1					TEEEPVSGSSGSWDQSSQPVFENVNVK[Ubiq]SFDR-27	0.0264414	0.905068	1	TEEEPVSGSSGSWDQSSQPVFENVNVK[Ubiq]SFDR-27	0	0.99919	3
Q96RL1	UIMC1_HUMAN	K232	Gold	29	FALSE	C[Carbamidomethyl]TGHSAEHTQC[Carbamidomethyl]GK[Ubiq]PQESTGR-13	0.00357928	0.9996	18									C[Carbamidomethyl]TGHSAEHTQC[Carbamidomethyl]GK[Ubiq]PQESTGR-13	0	0.9993	6									C[Carbamidomethyl]TGHSAEHTQC[Carbamidomethyl]GK[Ubiq]PQESTGR-13	0.00283592	0.988235	5
Q96RL1	UIMC1_HUMAN	K245	Gold	73	FALSE	GSAFLK[Ubiq]AVQGSGDTSR-6	0.00365949	0.9982	36									GSAFLK[Ubiq]AVQGSGDTSR-6	0.0404667	0.926975	1					GSAFLK[Ubiq]AVQGSGDTSR-6	0.00114636	0.9979	22	GSAFLK[Ubiq]AVQGSGDTSR-6	0.00246328	0.9905	3	GSAFLK[Ubiq]AVQGSGDTSR-6	0.0018656	0.995103	9					GSAFLK[Ubiq]AVQGSGDTSR-6	0.00860579	0.975528	2
Q96RL1	UIMC1_HUMAN	K265	Silver	11	FALSE	HC[Carbamidomethyl]LPTLADAK[Ubiq]GLQDTGGTVNYFWGIPFC[Carbamidomethyl]PDGVDPNQYTK-10	0.049734	0.847713	3																	HC[Carbamidomethyl]LPTLADAK[Ubiq]GLQDTGGTVNYFWGIPFC[Carbamidomethyl]PDGVDPNQYTK-10	0.00114636	0.9978	4	HC[Carbamidomethyl]LPTLADAK[Ubiq]GLQDTGGTVN[Deamidated]YFWGIPFC[Carbamidomethyl]PDGVDPNQYTK-10	0.0289451	0.780569	1
Q96RL1	UIMC1_HUMAN	K305	Gold	9	FALSE	VILC[Carbamidomethyl]QLEVYQK[Ubiq]SLK-11	0.0126139	0.987339	3	VILC[Carbamidomethyl]QLEVYQK[Ubiq]SLK-11	0.00207917	0.997364	3																	VILC[Carbamidomethyl]QLEVYQK[Ubiq]SLK-11	0.00358669	0.981112	3
Q96RL1	UIMC1_HUMAN	K31	Gold	548	FALSE	DVETTSSVSVK[Ubiq]R-11	0	1	49	DVETTSSVSVK[Ubiq]R-11	0	1	98	DVETTSSVSVK[Ubiq]R-11	0	1	46	DVETTSSVSVK[Ubiq]R-11	0	1	23	DVETTSSVSVK[Ubiq]R-11	0	1	52	DVETTSSVSVK[Ubiq]R-11	0	1	13	DVETTSSVSVK[Ubiq]R-11	0.000457708	1	37	DVETTSSVSVK[Ubiq]R-11	0	1	14	DVETTSSVSVK[Ubiq]R-11	0	1	10	DVETTSSVSVK[Ubiq]R-11	0	1	6	DVETTSSVSVK[Ubiq]R-11	0.0021653	0.99334	3
Q96RL1	UIMC1_HUMAN	K318	Gold	31	FALSE	K[Ubiq]GFGEPVLPRPPSLIQNEC[Carbamidomethyl]GQGEQASEK-1	0.00357928	0.9996	26																					K[Ubiq]GFGEPVLPRPPSLIQN[Deamidated]EC[Carbamidomethyl]GQGEQASEK-1	0.00205987	0.996301	1
Q96RL1	UIMC1_HUMAN	K358	Gold	22	FALSE	NEC[Carbamidomethyl]ISEDMGDEDK[Ubiq]EER-13	0.00357928	1	12									NEC[Carbamidomethyl]ISEDM[Oxidation]GDEDK[Ubiq]EER-13	0.0373596	0.939757	1	NEC[Carbamidomethyl]ISEDM[Oxidation]GDEDK[Ubiq]EER-13	0.000963135	0.997744	2					NEC[Carbamidomethyl]ISEDM[Oxidation]GDEDK[Ubiq]EER-13	0.000457708	1	1
Q96RL1	UIMC1_HUMAN	K372	Gold	55	FALSE	ASDWHSK[Ubiq]TK-7	0.00531408	0.996501	24	ASDWHSK[Ubiq]TK-7	0.00843925	0.984621	11									ASDWHSK[Ubiq]TK-7	0.00258398	0.994054	2	ASDWHSK[Ubiq]TK-7	0.00114636	0.9984	12	ASDWHSK[Ubiq]TK-7	0.00332803	0.98302	5	ASDWHSK[Ubiq]TK-7	0.0285117	0.82991	1
Q96RL1	UIMC1_HUMAN	K374	Gold	80	FALSE	TK[Ubiq]DFQESSIK-2	0.0393178	0.901623	3	TK[Ubiq]DFQESSIK-2	0.00193115	0.997501	31									TK[Ubiq]DFQESSIK-2	0.000496695	0.9993	12	TK[Ubiq]DFQESSIK-2	0.000916415	0.9995	11	TK[Ubiq]DFQESSIK-2	0.0022986	0.991814	9	TK[Ubiq]DFQESSIK-2	0.00136279	0.997501	13	TK[Ubiq]DFQESSIK-2	0.0184117	0.914412	1
Q96RL1	UIMC1_HUMAN	K382	Gold	169	FALSE	DFQESSIK[Ubiq]SLK-8	0.00357928	0.9987	60	DFQESSIK[Ubiq]SLK-8	0.00103938	0.9988	35									DFQESSIK[Ubiq]SLK-8	0.00119296	0.9968	20	DFQESSIK[Ubiq]SLK-8	0.00114636	0.9974	14	DFQESSIK[Ubiq]SLK-8	0.0022986	0.9925	28	TKDFQESSIK[Ubiq]SLK-10	0.000620471	0.997647	2					DFQESSIK[Ubiq]SLK-8	0.00205873	0.991624	4	DFQESSIK[Ubiq]SLK-8	0.0132499	0.965488	2
Q96RL1	UIMC1_HUMAN	K387	Gold	58	FALSE	EK[Ubiq]LLLEEEPTTSHGQSSQGIVEETSEEGNSVPASQSVAALTSK-2	0.00357928	0.9996	31	EK[Ubiq]LLLEEEPTTSHGQSSQGIVEETSEEGNSVPASQSVAALTSK-2	0.000525473	0.9994	5					EK[Ubiq]LLLEEEPTTSHGQSSQGIVEETSEEGNSVPASQSVAALTSK-2	0.00619001	0.993	6	EK[Ubiq]LLLEEEPTTSHGQSSQGIVEETSEEGNSVPASQSVAALTSK-2	0.000496695	0.999295	4					EK[Ubiq]LLLEEEPTTSHGQSSQGIVEETSEEGNSVPASQSVAALTSK-2	0.00273714	0.989312	6	EK[Ubiq]LLLEEEPTTSHGQSSQGIVEETSEEGNSVPASQSVAALTSK-2	0.00224039	0.995097	2					EK[Ubiq]LLLEEEPTTSHGQSSQGIVEETSEEGNSVPASQSVAALTSK-2	0.00609196	0.98302	4
Q96RL1	UIMC1_HUMAN	K428	Gold	21	FALSE	LLLEEEPTTSHGQSSQGIVEETSEEGNSVPASQSVAALTSK[Ubiq]R-41	0.00357928	0.9988	13													LLLEEEPTTSHGQSSQGIVEETSEEGNSVPASQSVAALTSK[Ubiq]R-41	0.00293524	0.993424	3									LLLEEEPTTSHGQSSQGIVEETSEEGNSVPASQSVAALTSK[Ubiq]R-41	0.0136519	0.975977	2					LLLEEEPTTSHGQSSQGIVEETSEEGNSVPASQSVAALTSK[Ubiq]R-41	0.00818123	0.97589	3
Q96RL1	UIMC1_HUMAN	K480	Gold	247	FALSE	IIM[Oxidation]ADK[Ubiq]EVGNKEDAEK-6	0.00357928	0.9992	44	IIM[Oxidation]ADK[Ubiq]EVGNK-6	0.00589603	0.9897	16	IIMADK[Ubiq]EVGNKEDAEK-6	0.049845	0.679712	1	IIMADK[Ubiq]EVGNKEDAEK-6	0.0455526	0.9151	9	IIMADK[Ubiq]EVGNK-6	0.00258398	0.993804	11					IIMADK[Ubiq]EVGNK-6	0.0042556	0.977796	3	IIM[Oxidation]ADK[Ubiq]EVGNKEDAEK-6	0.0123806	0.978173	3
Q96RL1	UIMC1_HUMAN	K544	Gold	200	FALSE	TK[Ubiq]SDSGTAAQTSLDIDK-2	0.00357928	0.9993	38	TK[Ubiq]SDSGTAAQTSLDIDK-2	0.00193115	0.9975	32					TK[Ubiq]SDSGTAAQTSLDIDKNEK-2	0	0.9993	22	TK[Ubiq]SDSGTAAQTSLDIDK-2	0.000496695	0.9991	29	TK[Ubiq]SDSGTAAQTSLDIDKNEK-2	0.000916415	0.9996	5	TK[Ubiq]SDSGTAAQTSLDIDK-2	0.00771377	0.9546	11	TK[Ubiq]SDSGTAAQTSLDIDK-2	0.00138564	0.9973	3	TK[Ubiq]SDSGTAAQTSLDIDKNEK-2	0.0189147	0.90989	1
Q96RL1	UIMC1_HUMAN	K559	Gold	40	FALSE	SDSGTAAQTSLDIDK[Ubiq]NEK-15	0.00803313	0.993587	11									TKSDSGTAAQTSLDIDK[Ubiq]NEK-17	0.0199262	0.976811	3	SDSGTAAQTSLDIDK[Ubiq]NEK-15	0.0374527	0.8757	15					SDSGTAAQTSLDIDK[Ubiq]NEK-15	0.0042556	0.9779	11
Q96RL1	UIMC1_HUMAN	K562	Gold	52	FALSE	SDSGTAAQTSLDIDKNEK[Ubiq]C[Carbamidomethyl]YLC[Carbamidomethyl]K-18	0.0131676	0.9865	19	NEK[Ubiq]C[Carbamidomethyl]YLC[Carbamidomethyl]K-3	0.00431808	0.992578	3									NEK[Ubiq]C[Carbamidomethyl]YLC[Carbamidomethyl]K-3	0.000496695	0.9986	24	SDSGTAAQTSLDIDKNEK[Ubiq]C[Carbamidomethyl]YLC[Carbamidomethyl]K-18	0.0106056	0.948087	2	NEK[Ubiq]C[Carbamidomethyl]YLC[Carbamidomethyl]K-3	0.00715327	0.956993	1
Q96RL1	UIMC1_HUMAN	K587	Gold	152	FALSE	EYQC[Carbamidomethyl]HVDSC[Carbamidomethyl]LQLAK[Ubiq]ADQGDGPEGSGR-14	0.00598239	0.9959	63	EYQC[Carbamidomethyl]HVDSC[Carbamidomethyl]LQLAK[Ubiq]ADQGDGPEGSGR-14	0.00376558	0.9936	6					EYQC[Carbamidomethyl]HVDSC[Carbamidomethyl]LQLAK[Ubiq]ADQGDGPEGSGR-14	0.00343578	0.9945	20	EYQC[Carbamidomethyl]HVDSC[Carbamidomethyl]LQLAK[Ubiq]ADQGDGPEGSGR-14	0.011004	0.9783	27	EYQC[Carbamidomethyl]HVDSC[Carbamidomethyl]LQLAK[Ubiq]ADQGDGPEGSGR-14	0.00114636	0.9974	25	EYQC[Carbamidomethyl]HVDSC[Carbamidomethyl]LQLAK[Ubiq]ADQGDGPEGSGR-14	0.00679753	0.963	11
Q96RL1	UIMC1_HUMAN	K607	Gold	46	FALSE	AC[Carbamidomethyl]STVEGK[Ubiq]WQQR-8	0.00357928	0.9993	29													AC[Carbamidomethyl]STVEGK[Ubiq]WQQR-8	0.000497346	0.998395	4	AC[Carbamidomethyl]STVEGK[Ubiq]WQQR-8	0.00114636	0.999	6	AC[Carbamidomethyl]STVEGK[Ubiq]WQQR-8	0.0022986	0.991702	7
Q96RL1	UIMC1_HUMAN	K635	Gold	118	FALSE	LLSFLEQSEHK[Ubiq]TSDADIK-11	0.00357928	0.9988	62	LLSFLEQSEHK[Ubiq]TSDADIK-11	0.00103938	0.9987	21					LLSFLEQSEHK[Ubiq]TSDADIK-11	0.00514422	0.9935	7	LLSFLEQSEHK[Ubiq]TSDADIK-11	0.00150861	0.9961	9					LLSFLEQSEHK[Ubiq]TSDADIK-11	0.0022413	0.993208	10	LLSFLEQSEHK[Ubiq]TSDADIK-11	0.00147567	0.9966	8					LLSFLEQSEHK[Ubiq]TSDADIK-11	0.0495503	0.793498	1
Q96RL1	UIMC1_HUMAN	K642	Gold	120	FALSE	TSDADIK[Ubiq]SSETGAFR-7	0.00357928	0.9988	28	TSDADIK[Ubiq]SSETGAFR-7	0.00103938	0.9987	21					TSDADIK[Ubiq]SSETGAFR-7	0.000630422	0.9988	11	TSDADIK[Ubiq]SSETGAFR-7	0.000496695	0.999	33					TSDADIK[Ubiq]SSETGAFR-7	0.0034536	0.981802	10	TSDADIK[Ubiq]SSETGAFR-7	0.000406691	0.9983	17
Q96RL1	UIMC1_HUMAN	K696	Silver	47	FALSE	SFVSISEATDC[Carbamidomethyl]LVDFK[Ubiq]K-16	0.0136211	0.9859	8	SFVSISEATDC[Carbamidomethyl]LVDFK[Ubiq]K-16	0.0283701	0.9119	8									SFVSISEATDC[Carbamidomethyl]LVDFK[Ubiq]K-16	0.0106983	0.979	27	SFVSISEATDC[Carbamidomethyl]LVDFK[Ubiq]K-16	0.00688105	0.975358	4
Q96RL1	UIMC1_HUMAN	K697	Gold	37	FALSE	K[Ubiq]QVTVQPGSR-1	0.00357928	0.9999	23																					K[Ubiq]QVTVQPGSR-1	0.00205987	0.9976	6	K[Ubiq]QVTVQPGSR-1	0.00132204	0.9995	8
Q96RL1	UIMC1_HUMAN	K75	Gold	96	FALSE	RK[Ubiq]IAQMTEEEQFALALK-2	0.00357928	0.9989	5	K[Ubiq]IAQM[Oxidation]TEEEQFALALK-1	0.00193115	0.9976	25									K[Ubiq]IAQM[Oxidation]TEEEQFALALK-1	0.000971438	0.997501	15					RK[Ubiq]IAQM[Oxidation]TEEEQFALALK-2	0.00205987	0.9957	2	K[Ubiq]IAQM[Oxidation]TEEEQFALALK-1	0.00136279	0.9977	19
Q96RL1	UIMC1_HUMAN	K9	Gold	47	FALSE	VK[Ubiq]EVSESR-2	0.0338758	0.927954	1	VK[Ubiq]EVSESR-2	0.000525473	0.9995	34									VK[Ubiq]EVSESR-2	0.0191828	0.951264	1	VK[Ubiq]EVSESR-2	0.000916415	0.9995	6	VK[Ubiq]EVSESR-2	0.0219863	0.843732	1	VK[Ubiq]EVSESR-2	0.000406691	0.999425	3
Q96RL1	UIMC1_HUMAN	K90	Gold	576	FALSE	IAQM[Oxidation]TEEEQFALALK[Ubiq]M[Oxidation]SEQEAR-15	0.00357928	0.9992	279	IAQM[Oxidation]TEEEQFALALK[Ubiq]M[Oxidation]SEQEAR-15	0.00103938	0.9988	22									IAQM[Oxidation]TEEEQFALALK[Ubiq]MSEQEAR-15	0.000496695	0.9989	14	IAQMTEEEQFALALK[Ubiq]MSEQEAR-15	0.00114636	0.9993	13	IAQM[Oxidation]TEEEQFALALK[Ubiq]M[Oxidation]SEQEAR-15	0.014456	0.912916	2	IAQM[Oxidation]TEEEQFALALK[Ubiq]M[Oxidation]SEQEAR-15	0.00136279	0.9986	19					IAQMTEEEQFALALK[Ubiq]MSEQEAR-15	0.0288636	0.895043	1
Q96RL7	VP13A_HUMAN	K135	Gold	10	FALSE	VVDQEQHLPEK[Ubiq]QDTFAEK-11	0.00357928	0.998998	3													VVDQEQHLPEK[Ubiq]QDTFAEK-11	0.00413573	0.992109	5					VVDQEQHLPEK[Ubiq]QDTFAEK-11	0.0042749	0.977152	2
Q96RL7	VP13A_HUMAN	K1426	Gold	15	FALSE	DPSLK[Ubiq]LAEFK-5	0.00728401	0.994501	4	DPSLK[Ubiq]LAEFK-5	0.0339981	0.8883	1									DPSLK[Ubiq]LAEFK-5	0.000971438	0.997395	4					DPSLK[Ubiq]LAEFK-5	0.00673316	0.964503	1	DPSLK[Ubiq]LAEFK-5	0.00412518	0.991034	3
Q96RL7	VP13A_HUMAN	K1601	Gold	12	FALSE	GNLENSTMTAAIK[Ubiq]DLQVR-13	0.00357928	0.998595	4	GNLENSTM[Oxidation]TAAIK[Ubiq]DLQVR-13	0.00148297	0.997909	2									GNLENSTMTAAIK[Ubiq]DLQVR-13	0.00218614	0.99495	2					GNLENSTMTAAIK[Ubiq]DLQVR-13	0.00315837	0.985297	3
Q96RL7	VP13A_HUMAN	K1647	Gold	14	FALSE	GTDPQVIDMSVK[Ubiq]SLTLK-12	0.00680361	0.9951	6																					GTDPQVIDMSVK[Ubiq]SLTLK-12	0.00843128	0.9486	6
Q96RL7	VP13A_HUMAN	K1689	Bronze	3	FALSE	ETIPEETASSTAHLWEK[Ubiq]K-17	0.0310405	0.938643	1													ETIPEETASSTAHLWEK[Ubiq]K-17	0.0359114	0.882366	1					ETIPEETASSTAHLWEK[Ubiq]K-17	0.0280618	0.787261	1
Q96RL7	VP13A_HUMAN	K1708	Gold	19	FALSE	M[Oxidation]WFLEESNETEK[Ubiq]IAPTTELVPK-12	0.00477368	0.9969	13																					MWFLEESNETEK[Ubiq]IAPTTELVPK-12	0.00205987	0.995622	3
Q96RL7	VP13A_HUMAN	K1825	Gold	64	FALSE	M[Oxidation]AIVESDPEEENYK[Ubiq]VPEYK-14	0.00357928	0.9989	26									MAIVESDPEEENYK[Ubiq]VPEYK-14	0.0106445	0.988287	4	MAIVESDPEEENYK[Ubiq]VPEYK-14	0.0012386	0.996701	5					MAIVESDPEEENYK[Ubiq]VPEYK-14	0.00205987	0.9959	8									MAIVESDPEEENYK[Ubiq]VPEYK-14	0.0146595	0.958579	3
Q96RL7	VP13A_HUMAN	K1923	Gold	19	FALSE	TK[Ubiq]DNDHFNAM[Oxidation]TSLSSK-2	0.00357928	0.9993	7													TK[Ubiq]DNDHFNAMTSLSSK-2	0.000496695	0.999	6
Q96RL7	VP13A_HUMAN	K2228	Gold	437	FALSE	M[Oxidation]LQYK[Ubiq]ADGIHR-5	0.00365949	0.9982	123	M[Oxidation]LQYK[Ubiq]ADGIHR-5	0.00193115	0.9976	57	MLQYK[Ubiq]ADGIHR-5	0.0127821	0.9967	16					MLQYK[Ubiq]ADGIHR-5	0.0042317	0.992001	15					M[Oxidation]LQYK[Ubiq]ADGIHR-5	0.00238628	0.991008	40	M[Oxidation]LQYK[Ubiq]ADGIHR-5	0.000620471	0.998	22									MLQYK[Ubiq]ADGIHR-5	0.0153709	0.962711	2
Q96RL7	VP13A_HUMAN	K2235	Bronze	6	FALSE	K[Ubiq]HPPNYK-1	0.0248963	0.961306	5																									K[Ubiq]HPPNYK-1	0.0464226	0.882242	1
Q96RL7	VP13A_HUMAN	K2322	Bronze	2	FALSE	SK[Ubiq]YHISVAEEGNDK-2	0.0275923	0.952452	1													SK[Ubiq]YHISVAEEGNDK-2	0.027102	0.917958	1
Q96RL7	VP13A_HUMAN	K2472	Silver	3	FALSE	SHGEVTQK[Ubiq]DDM[Oxidation]M[Oxidation]M[Oxidation]PIDLGEK-8	0.00357928	0.998698	3
Q96RL7	VP13A_HUMAN	K2572	Gold	28	FALSE	WKPM[Oxidation]SVK[Ubiq]HTEK-7	0.00364579	0.9984	8																					WKPM[Oxidation]SVK[Ubiq]HTEK-7	0.00574003	0.970713	1
Q96RL7	VP13A_HUMAN	K2593	Gold	51	FALSE	EYTESSPSEDK[Ubiq]VIQLDTNVPVR-11	0.00173675	1	37													EYTESSPSEDK[Ubiq]VIQLDTNVPVR-11	0.000496695	0.999895	4					EYTESSPSEDK[Ubiq]VIQLDTNVPVR-11	0.000457708	1	10
Q96RL7	VP13A_HUMAN	K2613	Bronze	2	FALSE	LTPTGHNMK[Ubiq]ILQPHVIALR-9	0.0297597	0.943403	1																									LTPTGHNM[Oxidation]K[Ubiq]ILQPHVIALR-9	0.0305452	0.806495	1
Q96RL7	VP13A_HUMAN	K2749	Gold	22	FALSE	DIEAFK[Ubiq]EEYK-6	0.00456228	0.9974	9													DIEAFK[Ubiq]EEYK-6	0.00135025	0.996503	12					DIEAFK[Ubiq]EEYK-6	0.0166511	0.897277	1
Q96RL7	VP13A_HUMAN	K2793	Gold	30	FALSE	DSK[Ubiq]QNGGLIPVHSLNLLLK-3	0.00357928	0.9991	13																					DSK[Ubiq]QN[Deamidated]GGLIPVHSLNLLLK-3	0.0180598	0.8809	4	DSK[Ubiq]QN[Deamidated]GGLIPVHSLNLLLK-3	0.00136279	0.9988	3
Q96RL7	VP13A_HUMAN	K2923	Gold	43	FALSE	ALVGGAVGGLAGAASK[Ubiq]ITGAMAK-16	0.0126722	0.9873	5					ALVGGAVGGLAGAASK[Ubiq]ITGAMAK-16	0.0159694	0.9728	17													ALVGGAVGGLAGAASK[Ubiq]ITGAMAK-16	0.00799044	0.9532	3	ALVGGAVGGLAGAASK[Ubiq]ITGAM[Oxidation]AK-16	0.0148042	0.942686	2					ALVGGAVGGLAGAASK[Ubiq]ITGAMAK-16	0.00693605	0.977445	3	ALVGGAVGGLAGAASK[Ubiq]ITGAMAK-16	0.0199312	0.949806	2
Q96RL7	VP13A_HUMAN	K2944	Gold	39	FALSE	GVAAM[Oxidation]TM[Oxidation]DEDYQQK[Ubiq]R-14	0.00357928	0.9995	13					GVAAMTMDEDYQQK[Ubiq]R-14	0.023809	0.924599	4													GVAAMTMDEDYQQK[Ubiq]R-14	0.00205987	0.9945	3	GVAAM[Oxidation]TM[Oxidation]DEDYQQK[Ubiq]R-14	0.003549	0.99221	2
Q96RL7	VP13A_HUMAN	K2951	Gold	25	FALSE	EAMNK[Ubiq]QPAGFR-5	0.00535304	0.996401	5																									EAM[Oxidation]NK[Ubiq]QPAGFR-5	0.00215879	0.995105	9
Q96RL7	VP13A_HUMAN	K2981	Bronze	8	FALSE	GLVSGFVSGITGIVTK[Ubiq]PIK-16	0.038013	0.907418	2					GLVSGFVSGITGIVTK[Ubiq]PIK-16	0.0141943	0.982354	4													GLVSGFVSGITGIVTK[Ubiq]PIK-16	0.0429514	0.660554	2
Q96RL7	VP13A_HUMAN	K2984	Bronze	10	FALSE	GLVSGFVSGITGIVTKPIK[Ubiq]GAQK-19	0.0111943	0.989335	4					GLVSGFVSGITGIVTKPIK[Ubiq]GAQK-19	0.0313378	0.8704	6
Q96RL7	VP13A_HUMAN	K2988	Gold	56	FALSE	GAQK[Ubiq]GGAAGFFK-4	0.0074239	0.994402	28					GAQK[Ubiq]GGAAGFFK-4	0.0334954	0.855945	15													GAQK[Ubiq]GGAAGFFK-4	0.0085443	0.9473	11	GAQK[Ubiq]GGAAGFFK-4	0.0265957	0.905035	2
Q96RL7	VP13A_HUMAN	K3152	Gold	28	FALSE	IINFK[Ubiq]TPEDAR-5	0.0204411	0.975063	2													IINFK[Ubiq]TPEDAR-5	0.00434406	0.991611	5					IINFK[Ubiq]TPEDAR-5	0.0022986	0.992702	10	IINFK[Ubiq]TPEDAR-5	0.00136279	0.9981	11
Q96RL7	VP13A_HUMAN	K3163	Bronze	3	FALSE	WILTK[Ubiq]LQEAR-5	0.0261071	0.95827	3
Q96RL7	VP13A_HUMAN	K58	Bronze	5	FALSE	VK[Ubiq]VGHIGNLK-2	0.038013	0.907711	1													VK[Ubiq]VGHIGNLK-2	0.0105551	0.979326	2					VK[Ubiq]VGHIGNLK-2	0.0271488	0.794114	2
Q96RL7	VP13A_HUMAN	K623	Bronze	2	FALSE	EVHLAQLTAATLTK[Ubiq]LEEFR-14	0.0275923	0.952357	1													EVHLAQLTAATLTK[Ubiq]LEEFR-14	0.0228416	0.934844	1
Q96RL7	VP13A_HUMAN	K871	Bronze	1	FALSE	LQK[Ubiq]QDC[Carbamidomethyl]SVNM[Oxidation]TTFK-3	0.0284991	0.948639	1
Q96RL7	VP13A_HUMAN	K936	Gold	19	FALSE	EFC[Carbamidomethyl]LK[Ubiq]C[Carbamidomethyl]PEYLDENK-5	0.00357928	0.9988	13																					EFC[Carbamidomethyl]LK[Ubiq]C[Carbamidomethyl]PEYLDENK-5	0.00205987	0.996501	6
Q96RN5	MED15_HUMAN	K18	Gold	27	FALSE	QK[Ubiq]LVSQIEDAMR-2	0.00357928	0.9994	9																					[Ammonia-loss]QK[Ubiq]LVSQIEDAMR-2	0.00585858	0.969197	2	QK[Ubiq]LVSQIEDAM[Oxidation]R-2	0.00136279	0.998899	5									QK[Ubiq]LVSQIEDAMR-2	0.000920585	0.996793	3
Q96RN5	MED15_HUMAN	K535	Silver	2	FALSE	TPQNFSVPSPGPLNTPVNPSSVMSPAGSSQAEEQQYLDK[Ubiq]LK-39	0.0069107	0.995017	2
Q96RN5	MED15_HUMAN	K567	Silver	7	FALSE	MK[Ubiq]SLLDILTDPSK-2	0.0277175	0.951785	1																					M[Oxidation]K[Ubiq]SLLDILTDPSK-2	0.00205987	0.997	3
Q96RN5	MED15_HUMAN	K578	Gold	14	FALSE	SLLDILTDPSK[Ubiq]R-11	0.00357928	1	8																					SLLDILTDPSK[Ubiq]R-11	0.00147038	0.999896	6
Q96RN5	MED15_HUMAN	K583	Bronze	6	FALSE	RC[Carbamidomethyl]PLK[Ubiq]TLQK-5	0.013051	0.986935	3																					RC[Carbamidomethyl]PLK[Ubiq]TLQK-5	0.0178451	0.884247	3
Q96RP9	EFGM_HUMAN	K380	Gold	13	FALSE	K[Ubiq]GDTIYNTR-1	0.00357928	0.999895	4																	K[Ubiq]GDTIYNTR-1	0	1	9
Q96RP9	EFGM_HUMAN	K468	Bronze	1	FALSE	FSK[Ubiq]GIGR-3	0.041451	0.890493	1
Q96RP9	EFGM_HUMAN	K551	Bronze	1	FALSE	QSGGAGQYGK[Ubiq]VIGVLEPLDPEDYTK-10	0.0496662	0.848266	1
Q96RP9	EFGM_HUMAN	K566	Silver	4	FALSE	VIGVLEPLDPEDYTK[Ubiq]LEFSDETFGSNIPK-15	0.00357928	0.999477	4
Q96RP9	EFGM_HUMAN	K580	Gold	8	FALSE	LEFSDETFGSNIPK[Ubiq]QFVPAVEK-14	0.00593417	0.995944	3													LEFSDETFGSNIPK[Ubiq]QFVPAVEK-14	0.000497346	0.9983	5
Q96RQ1	ERGI2_HUMAN	K14	Gold	48	FALSE	TLSLVK[Ubiq]ELDAFPK-6	0.00357928	0.998799	7													TLSLVK[Ubiq]ELDAFPK-6	0.000497346	0.9984	10					TLSLVK[Ubiq]ELDAFPK-6	0.00205987	0.995601	20	TLSLVK[Ubiq]ELDAFPK-6	0.00138564	0.9973	7					TLSLVK[Ubiq]ELDAFPK-6	0.0106697	0.970324	3	TLSLVK[Ubiq]ELDAFPK-6	0.0112581	0.97549	1
Q96RQ1	ERGI2_HUMAN	K68	Gold	20	FALSE	YEYEVDK[Ubiq]DFSSK-7	0.00357928	0.9989	9													YEYEVDK[Ubiq]DFSSK-7	0.0019695	0.995449	2					YEYEVDK[Ubiq]DFSSK-7	0.0021423	0.993801	9
Q96RQ1	ERGI2_HUMAN	K8	Gold	26	FALSE	K[Ubiq]TLSLVK-1	0.00927608	0.991912	6																					K[Ubiq]TLSLVK-1	0.00674179	0.964398	20
Q96RQ3	MCCA_HUMAN	K192	Bronze	3	FALSE	SIM[Oxidation]AAAGVPVVEGYHGEDQSDQC[Carbamidomethyl]LK[Ubiq]EHAR-25	0.0338758	0.928005	3
Q96RQ3	MCCA_HUMAN	K237	Bronze	1	FALSE	K[Ubiq]SFNDDAM[Oxidation]LIEK-1	0.0282747	0.949783	1
Q96RQ3	MCCA_HUMAN	K295	Bronze	3	FALSE	IIEEAPAPGIK[Ubiq]SEVR-11	0.0275923	0.952166	1																					IIEEAPAPGIK[Ubiq]SEVR-11	0.0207481	0.85496	1	IIEEAPAPGIK[Ubiq]SEVR-11	0.0130115	0.952165	1
Q96RR1	PEO1_HUMAN	K144	Gold	12	FALSE	EGFLLSK[Ubiq]APEFEDSEEVR-7	0.0226632	0.968901	2	EGFLLSK[Ubiq]APEFEDSEEVR-7	0.00651622	0.98762	2									EGFLLSK[Ubiq]APEFEDSEEVR-7	0.0205342	0.944706	2									EGFLLSK[Ubiq]APEFEDSEEVRR-7	0.00331377	0.993829	2
Q96RR1	PEO1_HUMAN	K600	Bronze	13	FALSE	LVTGPGK[Ubiq]R-7	0.0136211	0.9858	12																					LVTGPGK[Ubiq]R-7	0.0179793	0.883048	1
Q96RR4	KKCC2_HUMAN	K173	Gold	37	FALSE	DEIGK[Ubiq]GSYGVVK-5	0.00429105	0.997801	7													DEIGK[Ubiq]GSYGVVK-5	0.000496695	0.9991	22					DEIGK[Ubiq]GSYGVVK-5	0.00205987	0.996303	8
Q96RR4	KKCC2_HUMAN	K194	Silver	3	FALSE	LAYNENDNTYYAMK[Ubiq]VLSK-14	0.0277175	0.951785	1													LAYNENDNTYYAMK[Ubiq]VLSK-14	0.00216382	0.99505	2
Q96RR4	KKCC2_HUMAN	K314	Gold	30	FALSE	DIK[Ubiq]PSNLLVGEDGHIK-3	0.00357928	0.9991	21																					DIK[Ubiq]PSNLLVGEDGHIK-3	0.00205987	0.9952	7	DIK[Ubiq]PSNLLVGEDGHIK-3	0.0139271	0.941722	2
Q96RR4	KKCC2_HUMAN	K403	Gold	28	FALSE	IK[Ubiq]SQALEFPDQPDIAEDLK-2	0.00395615	0.9981	17	IK[Ubiq]SQALEFPDQPDIAEDLK-2	0.00430995	0.992783	4									IK[Ubiq]SQALEFPDQPDIAEDLK-2	0.0185585	0.954687	4					IK[Ubiq]SQALEFPDQPDIAEDLK-2	0.0391394	0.694504	3
Q96RR4	KKCC2_HUMAN	K420	Gold	26	FALSE	SQALEFPDQPDIAEDLK[Ubiq]DLITR-17	0.00357928	0.998597	10													SQALEFPDQPDIAEDLK[Ubiq]DLITR-17	0.000798934	0.998	16
Q96RR4	KKCC2_HUMAN	K429	Gold	14	FALSE	M[Oxidation]LDK[Ubiq]NPESR-4	0.00477368	0.997298	3													MLDK[Ubiq]NPESR-4	0.000496695	0.9996	11
Q96RR4	KKCC2_HUMAN	K441	Gold	6	FALSE	IVVPEIK[Ubiq]LHPWVTR-7	0.00357928	0.999898	3													IVVPEIK[Ubiq]LHPWVTR-7	0.000496695	0.999893	3
Q96RS0	TGS1_HUMAN	K110	Bronze	9	FALSE	ITAHK[Ubiq]DFEVSMNTR-5	0.0223821	0.969815	5													ITAHK[Ubiq]DFEVSMNTR-5	0.0109279	0.978695	3
Q96RS0	TGS1_HUMAN	K132	Gold	6	FALSE	K[Ubiq]YLDEIVQESWR-1	0.00357928	0.999398	3																					K[Ubiq]YLDEIVQESWR-1	0.00147038	0.998822	3
Q96RS0	TGS1_HUMAN	K144	Gold	28	FALSE	K[Ubiq]EYEEDDILASDDPSSIEQYENTR-1	0.00357928	0.9993	24																					K[Ubiq]EYEEDDILASDDPSSIEQYENTR-1	0.00238628	0.990997	4
Q96RS0	TGS1_HUMAN	K174	Bronze	13	FALSE	TYELQSK[Ubiq]K-7	0.0195832	0.976948	6													TYELQSK[Ubiq]K-7	0.0133058	0.971916	7
Q96RS0	TGS1_HUMAN	K175	Silver	10	FALSE	K[Ubiq]DTETENPPVENTLSPK-1	0.00357928	0.998704	5													K[Ubiq]DTETENPPVENTLSPK-1	0.0212414	0.940816	2					K[Ubiq]DTETENPPVENTLSPK-1	0.0440173	0.651135	3
Q96RS0	TGS1_HUMAN	K191	Gold	19	FALSE	DTETENPPVENTLSPK[Ubiq]LEITEK-16	0.00357928	0.9988	13																					DTETENPPVENTLSPK[Ubiq]LEITEK-16	0.0022986	0.9918	4
Q96RS0	TGS1_HUMAN	K197	Bronze	16	FALSE	LEITEK[Ubiq]WEK-6	0.0143528	0.984635	12													LEITEK[Ubiq]WEK-6	0.0160488	0.963053	4
Q96RS0	TGS1_HUMAN	K44	Gold	11	FALSE	LYNLGLK[Ubiq]GYYIR-7	0.00357928	1	8																					LYNLGLK[Ubiq]GYYIR-7	0.00205987	0.998175	2	KLYNLGLK[Ubiq]GYYIR-8	0.0303126	0.847397	1
Q96RS0	TGS1_HUMAN	K450	Silver	49	FALSE	RSHELDIDENPASDFDDSGSLLGFK[Ubiq]YGSGQK-25	0.00357928	0.9988	49
Q96RS0	TGS1_HUMAN	K456	Silver	7	FALSE	YGSGQK[Ubiq]YGGIPNFSHR-6	0.00357928	0.998771	7
Q96RS0	TGS1_HUMAN	K493	Silver	10	FALSE	NK[Ubiq]HIFFTK-2	0.0473114	0.860983	5													NK[Ubiq]HIFFTK-2	0.00173879	0.9957	5
Q96RS0	TGS1_HUMAN	K503	Bronze	6	FALSE	ESEK[Ubiq]PFFK-4	0.0263811	0.957426	5																					ESEK[Ubiq]PFFK-4	0.0311068	0.761186	1
Q96RS0	TGS1_HUMAN	K558	Gold	11	FALSE	K[Ubiq]GDDLLETNNPEPEK-1	0.0131964	0.986494	2													K[Ubiq]GDDLLETNNPEPEK-1	0.000496695	0.9993	5					K[Ubiq]GDDLLETNNPEPEK-1	0.00205987	0.995801	4
Q96RS0	TGS1_HUMAN	K834	Gold	43	FALSE	NADIDQVASLAGPGGQVEIEQNFLNNK[Ubiq]LK-27	0.00432358	0.9978	23													NADIDQVASLAGPGGQVEIEQNFLNNK[Ubiq]LK-27	0.00150861	0.996	18					NADIDQVASLAGPGGQVEIEQNFLNNK[Ubiq]LK-27	0.0206058	0.85629	1	NADIDQVASLAGPGGQVEIEQNFLNNK[Ubiq]LK-27	0.0310684	0.929539	1
Q96RS6	NUDC1_HUMAN	K222	Silver	7	FALSE	KYEIIK[Ubiq]R-6	0.00977979	0.991207	7
Q96RS6	NUDC1_HUMAN	K324	Gold	5	FALSE	DHQFLEGK[Ubiq]LYSSIDHESSTWIIK-8	0.00745953	0.994398	3													DHQFLEGK[Ubiq]LYSSIDHESSTWIIK-8	0.00580315	0.989563	2
Q96RS6	NUDC1_HUMAN	K351	Gold	69	FALSE	K[Ubiq]NEGLTWPELVIGDK-1	0.00357928	0.9995	55													K[Ubiq]NEGLTWPELVIGDK-1	0.00218614	0.994951	2					K[Ubiq]NEGLTWPELVIGDK-1	0.0022986	0.992005	12
Q96RS6	NUDC1_HUMAN	K365	Gold	125	FALSE	NEGLTWPELVIGDK[Ubiq]QGELIR-14	0.00357928	1	36													NEGLTWPELVIGDK[Ubiq]QGELIR-14	0.000496695	1	26					NEGLTWPELVIGDK[Ubiq]QGELIR-14	0.00402176	0.978997	1
Q96RT1	ERBIN_HUMAN	K101	Gold	41	FALSE	ELDVSK[Ubiq]NGIQEFPENIK-6	0.00535304	0.9963	19													ELDVSK[Ubiq]NGIQEFPENIK-6	0.00188639	0.995501	7					ELDVSK[Ubiq]N[Deamidated]GIQEFPENIK-6	0.00311353	0.986539	8	ELDVSK[Ubiq]NGIQEFPENIK-6	0.00570902	0.987165	3
Q96RT1	ERBIN_HUMAN	K1319	Silver	2	FALSE	QGHELAK[Ubiq]QEIR-7	0.00725377	0.994718	2
Q96RT1	ERBIN_HUMAN	K1367	Bronze	7	FALSE	VQPEGPASK[Ubiq]LLQPGDK-9	0.0136722	0.985695	4																					VQPEGPASK[Ubiq]LLQPGDK-9	0.0207084	0.855496	2	VQPEGPASK[Ubiq]LLQPGDK-9	0.0317262	0.797023	1
Q96RT1	ERBIN_HUMAN	K178	Silver	13	FALSE	M[Oxidation]LPK[Ubiq]TM[Oxidation]NR-4	0.00357928	0.9998	10
Q96RT1	ERBIN_HUMAN	K369	Gold	36	FALSE	LETLPEEM[Oxidation]GDM[Oxidation]QK[Ubiq]LK-13	0.00776247	0.993995	2																					LETLPEEM[Oxidation]GDM[Oxidation]QK[Ubiq]LK-13	0.00283592	0.987506	5
Q96RT1	ERBIN_HUMAN	K371	Gold	52	FALSE	LK[Ubiq]VINLSDNR-2	0.0212496	0.972893	2	LK[Ubiq]VINLSDNR-2	0.000525473	0.999899	4									LK[Ubiq]VINLSDNR-2	0.000496695	0.9999	29					LK[Ubiq]VINLSDNR-2	0.000457708	1	14	LK[Ubiq]VINLSDNR-2	0.00124385	0.997498	3
Q96RT1	ERBIN_HUMAN	K419	Gold	42	FALSE	ETDSETQK[Ubiq]M[Oxidation]VLTNYM[Oxidation]FPQQPR-8	0.00357928	1	2													ETDSETQK[Ubiq]MVLTNYMFPQQPR-8	0	1	12					[Dehydrated]ETDSETQK[Ubiq]M[Oxidation]VLTNYMFPQQPR-8	0.000457708	1	3
Q96RT1	ERBIN_HUMAN	K529	Silver	9	FALSE	DLKPHEDQQDINK[Ubiq]DVGVK-13	0.0332493	0.931388	1																					DLKPHEDQQDINK[Ubiq]DVGVK-13	0.00205987	0.9956	8
Q96RT1	ERBIN_HUMAN	K694	Gold	12	FALSE	QTHIDINSK[Ubiq]IR-9	0.00357928	0.9999	5																					QTHIDINSK[Ubiq]IR-9	0.00147038	0.9997	6
Q96RT1	ERBIN_HUMAN	K719	Gold	14	FALSE	IRQEDENFNSLLQNGDILNSSTEEK[Ubiq]FK-25	0.00996124	0.991	8																					IRQEDENFNSLLQNGDILNSSTEEK[Ubiq]FK-25	0.00311353	0.9867	3
Q96RT1	ERBIN_HUMAN	K726	Gold	8	FALSE	K[Ubiq]DFNLPEYDLNVEER-1	0.00357928	0.999498	3																					K[Ubiq]DFNLPEYDLNVEER-1	0.000457708	1	5
