## Supplementary material for "Mapping the functional importance of site-specific ubiquitination across the human proteome": Table S2 (part 10 of 21)

### Sheet: ubnome (continued)
Protein	Gene Symbol	Ubi-site	Localisation confidence	Sum_of_PSM_counts(5%FLR)	Site excluded (redundant mapping)	PXD006201_peptide_mod_pos	PXD006201_FLR	PXD006201_BinomialScore	PXD006201_peptidoform_PSMcount(5%FLR)	PXD019854_peptide_mod_pos	PXD019854_FLR	PXD019854_BinomialScore	PXD019854_peptidoform_PSMcount(5%FLR)	PXD022367_peptide_mod_pos	PXD022367_FLR	PXD022367_BinomialScore	PXD022367_peptidoform_PSMcount(5%FLR)	PXD023218_peptide_mod_pos	PXD023218_FLR	PXD023218_BinomialScore	PXD023218_peptidoform_PSMcount(5%FLR)	PXD023889_peptide_mod_pos	PXD023889_FLR	PXD023889_BinomialScore	PXD023889_peptidoform_PSMcount(5%FLR)	PXD025890_peptide_mod_pos	PXD025890_FLR	PXD025890_BinomialScore	PXD025890_peptidoform_PSMcount(5%FLR)	PXD027328_peptide_mod_pos	PXD027328_FLR	PXD027328_BinomialScore	PXD027328_peptidoform_PSMcount(5%FLR)	PXD037009_peptide_mod_pos	PXD037009_FLR	PXD037009_BinomialScore	PXD037009_peptidoform_PSMcount(5%FLR)	PXD019692_peptide_mod_pos	PXD019692_FLR	PXD019692_BinomialScore	PXD019692_peptidoform_PSMcount(5%FLR)	PXD020909_peptide_mod_pos	PXD020909_FLR	PXD020909_BinomialScore	PXD020909_peptidoform_PSMcount(5%FLR)	PXD003936_peptide_mod_pos	PXD003936_FLR	PXD003936_BinomialScore	PXD003936_peptidoform_PSMcount(5%FLR)
Q96RT1	ERBIN_HUMAN	K769	Gold	5	FALSE	LDHINMNLNK[Ubiq]LITNDTFQPEIM[Oxidation]ER-10	0.00357928	0.999977	2																					LDHINMNLNK[Ubiq]LITNDTFQPEIM[Oxidation]ER-10	0.00332803	0.982804	1
Q96RT1	ERBIN_HUMAN	K860	Gold	13	FALSE	STEDLSPQK[Ubiq]SGPVGSVVK-9	0.00365949	0.9984	5													STEDLSPQK[Ubiq]SGPVGSVVK-9	0.000971438	0.997493	3					STEDLSPQK[Ubiq]SGPVGSVVK-9	0.0022986	0.9923	5
Q96RT1	ERBIN_HUMAN	K908	Gold	23	FALSE	ITSAVDGK[Ubiq]NIVR-8	0.0138652	0.985306	4	ITSAVDGK[Ubiq]NIVR-8	0.00730304	0.985999	3									ITSAVDGK[Ubiq]NIVR-8	0.00413573	0.992115	6					ITSAVDGK[Ubiq]NIVR-8	0.027442	0.791442	7	ITSAVDGK[Ubiq]NIVR-8	0.00440469	0.990745	3
Q96RT1	ERBIN_HUMAN	K945	Silver	6	FALSE	AIFK[Ubiq]FDSNHNPEEPNIIR-4	0.0283416	0.949116	1																					AIFK[Ubiq]FDSNHNPEEPNIIR-4	0.00205987	0.995071	5
Q96RT7	GCP6_HUMAN	K746	Bronze	5	FALSE	LK[Ubiq]SLEEELER-2	0.033236	0.931576	1													LK[Ubiq]SLEEELER-2	0.0131001	0.972495	4
Q96RT7	GCP6_HUMAN	K766	Bronze	1	FALSE	QALVDHYSK[Ubiq]LSAEAAR-9	0.0285458	0.948169	1
Q96RT8	GCP5_HUMAN	K100	Gold	26	FALSE	RLTEEFLNAPLPSIK[Ubiq]EIK-15	0.00809279	0.9935	5													LTEEFLNAPLPSIK[Ubiq]EIK-14	0.00372742	0.9926	18					RLTEEFLNAPLPSIK[Ubiq]EIK-15	0.0247676	0.814947	2	LTEEFLNAPLPSIK[Ubiq]EIK-14	0.027684	0.871905	1
Q96RT8	GCP5_HUMAN	K138	Gold	28	FALSE	K[Ubiq]DDFDWGK-1	0.0060244	0.9958	15													K[Ubiq]DDFDWGK-1	0.00197572	0.995205	8					K[Ubiq]DDFDWGK-1	0.00719915	0.956288	5
Q96RT8	GCP5_HUMAN	K410	Gold	59	FALSE	LSQLK[Ubiq]VLHK-5	0.00393652	0.9981	13	LSQLK[Ubiq]VLHK-5	0.00431808	0.992611	17									LSQLK[Ubiq]VLHK-5	0.000619563	0.9981	26					LSQLK[Ubiq]VLHK-5	0.00843128	0.948366	3
Q96RT8	GCP5_HUMAN	K526	Silver	5	FALSE	TENEEK[Ubiq]M[Oxidation]SDNASASSGSDQGPSSR-6	0.00618729	0.995616	2													TENEEK[Ubiq]MSDNASASSGSDQGPSSR-6	0.0276271	0.916202	2					TENEEK[Ubiq]MSDNASASSGSDQGPSSR-6	0.010877	0.938138	1
Q96RT8	GCP5_HUMAN	K553	Bronze	3	FALSE	QHTMVSFLK[Ubiq]PVLK-9	0.0248886	0.961376	2																					QHTMVSFLK[Ubiq]PVLK-9	0.0157475	0.905087	1
Q96RT8	GCP5_HUMAN	K570	Gold	25	FALSE	SM[Oxidation]QLLK[Ubiq]NLQC[Carbamidomethyl]AESTTC[Carbamidomethyl]QAGAR-6	0.00357928	0.9993	7													SMQLLK[Ubiq]NLQC[Carbamidomethyl]AESTTC[Carbamidomethyl]QAGAR-6	0.0205326	0.945264	1					SM[Oxidation]QLLK[Ubiq]NLQC[Carbamidomethyl]AESTTC[Carbamidomethyl]QAGAR-6	0.00205987	0.997099	3
Q96RT8	GCP5_HUMAN	K622	Gold	44	FALSE	HGEDSTPQVLTEQQATK[Ubiq]ENLM[Oxidation]K-17	0.00446247	0.9977	7	HGEDSTPQVLTEQQATK[Ubiq]ENLM[Oxidation]K-17	0.0047928	0.991799	4									HGEDSTPQVLTEQQATK[Ubiq]ENLMK-17	0.000971438	0.9975	19									HGEDSTPQVLTEQQATK[Ubiq]ENLM[Oxidation]K-17	0.0468302	0.701567	2
Q96RT8	GCP5_HUMAN	K63	Gold	16	FALSE	IEK[Ubiq]TIEGIYEK-3	0.00357928	0.9994	12																					IEK[Ubiq]TIEGIYEK-3	0.00205987	0.995501	4
Q96RT8	GCP5_HUMAN	K873	Gold	22	FALSE	EGLIHEQDTVAQFGPQK[Ubiq]EPVR-17	0.00477368	0.9971	5													EGLIHEQDTVAQFGPQK[Ubiq]EPVR-17	0.000497346	0.9982	12					EGLIHEQDTVAQFGPQK[Ubiq]EPVR-17	0.00376954	0.979499	4	EGLIHEQDTVAQFGPQK[Ubiq]EPVR-17	0.0352447	0.801767	1
Q96RU2	UBP28_HUMAN	K243	Gold	59	FALSE	FVDPSAALDLLK[Ubiq]GAFR-12	0.00429105	0.9978	11	FVDPSAALDLLK[Ubiq]GAFR-12	0.00115362	0.9982	22	FVDPSAALDLLK[Ubiq]GAFR-12	0.0141943	0.9825	6					FVDPSAALDLLK[Ubiq]GAFR-12	0.00875003	0.983977	2					FVDPSAALDLLK[Ubiq]GAFR-12	0.0181296	0.879743	1	FVDPSAALDLLK[Ubiq]GAFR-12	0.00194085	0.9964	9					FVDPSAALDLLK[Ubiq]GAFR-12	0.00103422	0.994719	4	FVDPSAALDLLK[Ubiq]GAFR-12	0.00704061	0.984126	4
Q96RU2	UBP28_HUMAN	K425	Bronze	4	FALSE	ILQQK[Ubiq]LER-5	0.0294398	0.944695	4
Q96RU2	UBP28_HUMAN	K431	Silver	15	FALSE	YVK[Ubiq]YGSGPAR-3	0.00393652	0.998101	14																					YVK[Ubiq]YGSGPAR-3	0.0473962	0.623635	1
Q96RU2	UBP28_HUMAN	K45	Bronze	14	FALSE	EITGIQDPSFLHEALK[Ubiq]ASNGDITQAVSLLTDER-16	0.0119308	0.988377	10																									EITGIQDPSFLHEALK[Ubiq]ASN[Deamidated]GDITQAVSLLTDER-16	0.01256	0.977649	2
Q96RU2	UBP28_HUMAN	K511	Bronze	5	FALSE	ESTSTESSSQDVESTFSSPEDSLPK[Ubiq]SKPLTSSR-25	0.039055	0.9025	5
Q96RU2	UBP28_HUMAN	K542	Silver	7	FALSE	TVTDEEINFVK[Ubiq]TC[Carbamidomethyl]LQR-11	0.00357928	1	7
Q96RU2	UBP28_HUMAN	K64	Gold	119	FALSE	VK[Ubiq]EPSQDTVATEPSEVEGSAANK-2	0.00357928	0.9995	38	VK[Ubiq]EPSQDTVATEPSEVEGSAANK-2	0.000525473	0.9995	7	VK[Ubiq]EPSQDTVATEPSEVEGSAANK-2	0.0127821	0.9969	24	VK[Ubiq]EPSQDTVATEPSEVEGSAANK-2	0.000630422	0.9986	11									VK[Ubiq]EPSQDTVATEPSEVEGSAANK-2	0.00205987	0.9978	22	VK[Ubiq]EPSQDTVATEPSEVEGSAANK-2	0.00132204	0.9991	13									VK[Ubiq]EPSQDTVATEPSEVEGSAANK-2	0	0.998525	4
Q96RU2	UBP28_HUMAN	K853	Gold	19	FALSE	TLLEQFADK[Ubiq]NLSYDER-9	0.00477368	0.9971	9																					TLLEQFADK[Ubiq]NLSYDER-9	0.00266068	0.990102	10
Q96RU2	UBP28_HUMAN	K873	Gold	13	FALSE	LK[Ubiq]EIGPDDM[Oxidation]NM[Oxidation]EEYK-2	0.0056865	0.996095	4																					LK[Ubiq]EIGPDDMNMEEYK-2	0.00796612	0.9537	3
Q96RU3	FNBP1_HUMAN	K114	Silver	3	FALSE	K[Ubiq]SNFHDGRK-1	0.00365949	0.998398	3
Q96RU3	FNBP1_HUMAN	K122	Silver	16	FALSE	K[Ubiq]AQQHIETC[Carbamidomethyl]WK-1	0.0084582	0.992911	16
Q96RU3	FNBP1_HUMAN	K132	Gold	17	FALSE	AQQHIETC[Carbamidomethyl]WK[Ubiq]QLESSK-10	0.00357928	0.999	11													AQQHIETC[Carbamidomethyl]WK[Ubiq]QLESSK-10	0.00304729	0.9934	6
Q96RU3	FNBP1_HUMAN	K157	Gold	18	FALSE	AQQYFEK[Ubiq]M[Oxidation]DADINVTK-7	0.00365949	0.9984	9													AQQYFEK[Ubiq]MDADINVTK-7	0.0020117	0.9952	8
Q96RU3	FNBP1_HUMAN	K187	Silver	33	FALSE	HQMAEDSK[Ubiq]ADYSSILQK-8	0.0109113	0.9895	1													HQMAEDSK[Ubiq]ADYSSILQK-8	0.00526354	0.9904	10
Q96RU3	FNBP1_HUMAN	K232	Gold	13	FALSE	M[Oxidation]GESM[Oxidation]K[Ubiq]TYAEVDR-6	0.00456228	0.997395	4													MGESMK[Ubiq]TYAEVDR-6	0.000963135	0.9977	7									M[Oxidation]GESMK[Ubiq]TYAEVDR-6	0.0410392	0.964052	1
Q96RU3	FNBP1_HUMAN	K254	Gold	55	FALSE	C[Carbamidomethyl]LDGIVK[Ubiq]AAESIDQK-7	0.00477368	0.9971	45					C[Carbamidomethyl]LDGIVK[Ubiq]AAESIDQK-7	0.0141943	0.985718	5													C[Carbamidomethyl]LDGIVK[Ubiq]AAESIDQK-7	0.0031456	0.9861	5
Q96RU3	FNBP1_HUMAN	K27	Bronze	1	FALSE	HTQWGIDILEK[Ubiq]YIK-11	0.0411947	0.892018	1
Q96RU3	FNBP1_HUMAN	K292	Gold	83	FALSE	SGFEPPGDIEFEDYTQPM[Oxidation]K[Ubiq]R-19	0.00357928	1	53													SGFEPPGDIEFEDYTQPMK[Ubiq]R-19	0.000496695	1	7					SGFEPPGDIEFEDYTQPM[Oxidation]K[Ubiq]R-19	0.000457708	1	5	SGFEPPGDIEFEDYTQPM[Oxidation]K[Ubiq]R-19	0.0304886	0.935056	1
Q96RU3	FNBP1_HUMAN	K312	Silver	12	FALSE	GEGKPDLK[Ubiq]FGGK-8	0.0267627	0.955875	4													GEGKPDLK[Ubiq]FGGK-8	0.00197572	0.995303	7									GEGKPDLK[Ubiq]FGGK-8	0.0271072	0.900312	1
Q96RU3	FNBP1_HUMAN	K364	Gold	5	FALSE	QQK[Ubiq]EPLSHR-3	0.00456228	0.997312	2																					QQ[Gln->pyro-Glu]K[Ubiq]EPLSHR-3	0.00147038	0.999822	2
Q96RU3	FNBP1_HUMAN	K378	Gold	32	FALSE	FNEFMTSK[Ubiq]PK-8	0.00639967	0.9954	4	FNEFMTSK[Ubiq]PK-8	0.00676926	0.98673	1									FNEFMTSK[Ubiq]PK-8	0.0276962	0.915937	2									FNEFM[Oxidation]TSK[Ubiq]PK-8	0.00200538	0.995601	16
Q96RU3	FNBP1_HUMAN	K44	Silver	17	FALSE	ERTEIELSYAK[Ubiq]QLR-11	0.0440051	0.879106	3													TEIELSYAK[Ubiq]QLR-9	0.00562886	0.9901	14
Q96RU3	FNBP1_HUMAN	K444	Bronze	2	FALSE	DVYLK[Ubiq]NPQM[Oxidation]GDPASLDHK-5	0.0105861	0.990034	2
Q96RU3	FNBP1_HUMAN	K457	Bronze	14	FALSE	NPQM[Oxidation]GDPASLDHK[Ubiq]LAEVSQNIEK-13	0.013403	0.986341	8
Q96RU3	FNBP1_HUMAN	K467	Bronze	3	FALSE	LAEVSQNIEK[Ubiq]LR-10	0.0463012	0.866762	3
Q96RU7	TRIB3_HUMAN	K17	Silver	6	FALSE	K[Ubiq]RLELDDNLDTERPVQK-1	0.00357928	0.9995	6
Q96RU7	TRIB3_HUMAN	K197	Gold	41	FALSE	K[Ubiq]LVLENLEDSC[Carbamidomethyl]VLTGPDDSLWDK-1	0.00357928	0.9996	30													K[Ubiq]LVLENLEDSC[Carbamidomethyl]VLTGPDDSLWDK-1	0.000496695	0.9995	9					K[Ubiq]LVLENLEDSC[Carbamidomethyl]VLTGPDDSLWDK-1	0.00205987	0.994286	2
Q96RU7	TRIB3_HUMAN	K219	Gold	54	FALSE	LVLENLEDSC[Carbamidomethyl]VLTGPDDSLWDK[Ubiq]HAC[Carbamidomethyl]PAYVGPEILSSR-22	0.00364579	0.9984	24													LVLENLEDSC[Carbamidomethyl]VLTGPDDSLWDK[Ubiq]HAC[Carbamidomethyl]PAYVGPEILSSR-22	0.00337984	0.9928	12					LVLENLEDSC[Carbamidomethyl]VLTGPDDSLWDK[Ubiq]HAC[Carbamidomethyl]PAYVGPEILSSR-22	0.0201447	0.862001	1
Q96RU7	TRIB3_HUMAN	K33	Gold	102	FALSE	RLELDDNLDTERPVQK[Ubiq]R-16	0.00357928	1	66													RLELDDNLDTERPVQK[Ubiq]R-16	0.000496695	0.999893	3					RLELDDNLDTERPVQK[Ubiq]R-16	0.00205987	0.99466	1	LELDDNLDTERPVQK[Ubiq]R-15	0	1	6
Q96RU7	TRIB3_HUMAN	K97	Silver	24	FALSE	AYQALHC[Carbamidomethyl]PTGTEYTC[Carbamidomethyl]K[Ubiq]VYPVQEALAVLEPYAR-16	0.0337262	0.929461	2													AYQALHC[Carbamidomethyl]PTGTEYTC[Carbamidomethyl]K[Ubiq]VYPVQEALAVLEPYAR-16	0.000496695	0.9991	22
Q96RU8	TRIB1_HUMAN	K125	Silver	3	FALSE	VFPIK[Ubiq]HYQDK-5	0.0286766	0.947878	1													VFPIK[Ubiq]HYQDK-5	0.00945426	0.9827	2
Q96RU8	TRIB1_HUMAN	K46	Gold	50	FALSE	LLDADDAAAVAAK[Ubiq]C[Carbamidomethyl]PR-13	0.00446247	0.9976	18	LLDADDAAAVAAK[Ubiq]C[Carbamidomethyl]PR-13	0.00148297	0.998009	2					LLDADDAAAVAAK[Ubiq]C[Carbamidomethyl]PR-13	0.0388703	0.932426	1	LLDADDAAAVAAK[Ubiq]C[Carbamidomethyl]PR-13	0.000963135	0.9977	17					LLDADDAAAVAAK[Ubiq]C[Carbamidomethyl]PR-13	0.00205987	0.994605	9
Q96RV3	PCX1_HUMAN	K115	Bronze	1	FALSE	K[Ubiq]DSNGPSDPGGGIEM[Oxidation]SEFIR-1	0.0275923	0.953024	1
Q96RV3	PCX1_HUMAN	K1247	Gold	45	FALSE	NPEDPLSEVK[Ubiq]DPLPEK-10	0.00357928	0.999	9																					NPEDPLSEVK[Ubiq]DPLPEK-10	0.00205987	0.9962	33													NPEDPLSEVK[Ubiq]DPLPEK-10	0	0.997392	3
Q96RY5	CRML_HUMAN	K195	Bronze	4	FALSE	DFEAIQNNIALK[Ubiq]YK-12	0.0100568	0.990899	3																					DFEAIQNNIALK[Ubiq]YK-12	0.0259092	0.804325	1
Q96RY7	IF140_HUMAN	K1040	Bronze	13	FALSE	AQAFK[Ubiq]NAIR-5	0.0190349	0.978031	9													AQAFK[Ubiq]NAIR-5	0.0200075	0.94744	3									AQAFK[Ubiq]NAIR-5	0.0344518	0.807497	1
Q96RY7	IF140_HUMAN	K1047	Gold	5	FALSE	LC[Carbamidomethyl]K[Ubiq]ENGLDDQLM[Oxidation]NLALLSSPEDM[Oxidation]IEAAR-3	0.00776247	0.99392	2													LC[Carbamidomethyl]K[Ubiq]ENGLDDQLMNLALLSSPEDMIEAAR-3	0.00323595	0.993294	3
Q96RY7	IF140_HUMAN	K1077	Gold	53	FALSE	YYEEK[Ubiq]GVQM[Oxidation]DR-5	0.00357928	1	2	YYEEK[Ubiq]GVQM[Oxidation]DR-5	0	1	5									YYEEK[Ubiq]GVQM[Oxidation]DR-5	0.000496695	1	3					YYEEK[Ubiq]GVQM[Oxidation]DR-5	0.00870703	0.946849	1
Q96RY7	IF140_HUMAN	K1090	Silver	20	FALSE	AVM[Oxidation]LYHK[Ubiq]AGHFSK-7	0.013051	0.986924	3													AVMLYHK[Ubiq]AGHFSK-7	0.0057731	0.989901	5					AVM[Oxidation]LYHK[Ubiq]AGHFSK-7	0.0122946	0.932107	4	AVM[Oxidation]LYHK[Ubiq]AGHFSK-7	0.0115872	0.966189	2
Q96RY7	IF140_HUMAN	K1178	Gold	67	FALSE	MTVAK[Ubiq]DSSDLPEESRR-5	0.0100781	0.9908	12													MTVAK[Ubiq]DSSDLPEESR-5	0.00132027	0.9966	26					MTVAK[Ubiq]DSSDLPEESR-5	0.0034536	0.9821	5
Q96RY7	IF140_HUMAN	K1210	Bronze	1	FALSE	QGSYHLATK[Ubiq]K-9	0.038207	0.906288	1
Q96RY7	IF140_HUMAN	K1218	Silver	22	FALSE	KYTQAGNK[Ubiq]LK-8	0.0104576	0.990205	8													YTQAGNK[Ubiq]LK-7	0.0290043	0.910402	1					YTQAGNK[Ubiq]LK-7	0.00843128	0.948855	4
Q96RY7	IF140_HUMAN	K1312	Gold	28	FALSE	AHGALTEAYK[Ubiq]C[Carbamidomethyl]LAK-10	0.00380794	0.9982	10													AHGALTEAYK[Ubiq]C[Carbamidomethyl]LAK-10	0.000963135	0.9977	14					AHGALTEAYK[Ubiq]C[Carbamidomethyl]LAK-10	0.00273714	0.989302	4
Q96RY7	IF140_HUMAN	K1320	Bronze	5	FALSE	AK[Ubiq]SPLDQETR-2	0.0438485	0.880287	3																					AK[Ubiq]SPLDQETR-2	0.025623	0.808307	2
Q96RY7	IF140_HUMAN	K1358	Gold	11	FALSE	ESIK[Ubiq]QC[Carbamidomethyl]ELLLEEPDLDSTIR-4	0.00357928	1	5													ESIK[Ubiq]QC[Carbamidomethyl]ELLLEEPDLDSTIR-4	0.000496695	0.999876	4					ESIK[Ubiq]QC[Carbamidomethyl]ELLLEEPDLDSTIR-4	0.00799044	0.953273	2
Q96RY7	IF140_HUMAN	K150	Silver	21	FALSE	HEYGK[Ubiq]HLTHC[Carbamidomethyl]IFR-5	0.0025468	1	20																					HEYGK[Ubiq]HLTHC[Carbamidomethyl]IFR-5	0.0131181	0.925023	1
Q96RY7	IF140_HUMAN	K171	Gold	50	FALSE	LPPPGEDLVQLAK[Ubiq]AAVSGDEK-13	0.0120088	0.9883	15	LPPPGEDLVQLAK[Ubiq]AAVSGDEK-13	0.00345752	0.9943	11									LPPPGEDLVQLAK[Ubiq]AAVSGDEK-13	0.001113	0.9969	15					LPPPGEDLVQLAK[Ubiq]AAVSGDEK-13	0.00692884	0.960372	5	LPPPGEDLVQLAK[Ubiq]AAVSGDEK-13	0.00180931	0.995497	4
Q96RY7	IF140_HUMAN	K179	Silver	55	FALSE	AAVSGDEK[Ubiq]ALDM[Oxidation]FNWK-8	0.00796499	0.9937	26	AAVSGDEK[Ubiq]ALDM[Oxidation]FNWK-8	0.0236476	0.935613	3									AAVSGDEK[Ubiq]ALDMFNWK-8	0.0103323	0.9807	7					AAVSGDEK[Ubiq]ALDMFNWK-8	0.0142196	0.914348	1
Q96RY7	IF140_HUMAN	K187	Bronze	18	FALSE	ALDMFNWK[Ubiq]K-8	0.0307766	0.93929	9	ALDM[Oxidation]FNWK[Ubiq]K-8	0.0325132	0.894748	2									ALDM[Oxidation]FNWK[Ubiq]K-8	0.0146285	0.967176	1					ALDMFNWK[Ubiq]K-8	0.0134616	0.921683	6
Q96RY7	IF140_HUMAN	K188	Silver	30	FALSE	K[Ubiq]SSSGSLLK-1	0.00477368	0.996902	25																					K[Ubiq]SSSGSLLK-1	0.0119493	0.933473	5
Q96RY7	IF140_HUMAN	K318	Gold	36	FALSE	GENYILSPDEK[Ubiq]FGFEK-11	0.00477368	0.997198	3	GENYILSPDEK[Ubiq]FGFEK-11	0.0153562	0.965599	1									GENYILSPDEK[Ubiq]FGFEK-11	0.000496695	0.999	27					GENYILSPDEK[Ubiq]FGFEK-11	0.00978863	0.9435	1	GENYILSPDEK[Ubiq]FGFEK-11	0.00162136	0.995998	4
Q96RY7	IF140_HUMAN	K323	Gold	34	FALSE	FGFEK[Ubiq]GENMNC[Carbamidomethyl]VC[Carbamidomethyl]YC[Carbamidomethyl]K-5	0.00357928	0.999399	6													FGFEK[Ubiq]GENMNC[Carbamidomethyl]VC[Carbamidomethyl]YC[Carbamidomethyl]K-5	0.000496695	0.9993	18					FGFEK[Ubiq]GENMNC[Carbamidomethyl]VC[Carbamidomethyl]YC[Carbamidomethyl]K-5	0.0022986	0.991677	2
Q96RY7	IF140_HUMAN	K336	Silver	9	FALSE	VK[Ubiq]GLLAAGTDR-2	0.0347828	0.923706	1	VK[Ubiq]GLLAAGTDR-2	0.00583164	0.990418	8
Q96RY7	IF140_HUMAN	K353	Gold	46	FALSE	K[Ubiq]VPDFLGSPGAEGK-1	0.00357928	0.9994	7	K[Ubiq]VPDFLGSPGAEGK[Ubiq]DR-1	0.0487238	0.783699	1									K[Ubiq]VPDFLGSPGAEGK-1	0.000497346	0.998201	8					K[Ubiq]VPDFLGSPGAEGK-1	0.00205987	0.9956	6
Q96RY7	IF140_HUMAN	K366	Gold	116	FALSE	VPDFLGSPGAEGK[Ubiq]DR-13	0.00357928	0.9986	35	VPDFLGSPGAEGK[Ubiq]DR-13	0.00103938	0.9986	3									KVPDFLGSPGAEGK[Ubiq]DR-14	0.000496695	0.9989	28					VPDFLGSPGAEGK[Ubiq]DR-13	0.0022986	0.993002	11	KVPDFLGSPGAEGK[Ubiq]DR-14	0.00118855	0.998495	2	KVPDFLGSPGAEGK[Ubiq]DR-14	0.011792	0.953858	3
Q96RY7	IF140_HUMAN	K799	Gold	7	FALSE	LIK[Ubiq]SEAVWENMAR-3	0.00598686	0.995815	2													LIK[Ubiq]SEAVWENMAR-3	0.0110704	0.978136	2					LIK[Ubiq]SEAVWENMAR-3	0.00617991	0.967462	3
Q96S15	WDR24_HUMAN	K120	Gold	25	FALSE	QDQLFTEHK[Ubiq]R-9	0.00357928	1	17													QDQLFTEHK[Ubiq]R-9	0.00628234	0.988186	4					QDQ[Gln->pyro-Glu]LFTEHK[Ubiq]R-9	0.00147038	0.999897	1
Q96S19	MTL26_HUMAN	K11	Gold	46	FALSE	NK[Ubiq]DPILHVLR-2	0.0108649	0.9896	19	NK[Ubiq]DPILHVLR-2	0	0.999999	4									NK[Ubiq]DPILHVLR-2	0.000496695	1	21									NK[Ubiq]DPILHVLR-2	0.00100509	0.998115	2
Q96S19	MTL26_HUMAN	K180	Gold	20	FALSE	DTALLEDLGK[Ubiq]ASGLLLER-10	0.00862411	0.9926	9	DTALLEDLGK[Ubiq]ASGLLLER-10	0.00631354	0.9883	6									DTALLEDLGK[Ubiq]ASGLLLER-10	0.0104067	0.979886	2					DTALLEDLGK[Ubiq]ASGLLLER-10	0.00704962	0.958847	2	DTALLEDLGK[Ubiq]ASGLLLER-10	0.0151701	0.938914	1
Q96S38	KS6C1_HUMAN	K253	Bronze	2	FALSE	K[Ubiq]EEEDDYEAASDFYR-1	0.0381182	0.907079	1																					K[Ubiq]EEEDDYEAASDFYR-1	0.0185335	0.876202	1
Q96S38	KS6C1_HUMAN	K268	Silver	3	FALSE	K[Ubiq]GVDLLLEGVQGESSPTR-1	0.00357928	0.999898	3
Q96S38	KS6C1_HUMAN	K431	Silver	10	FALSE	SPEESFDIK[Ubiq]EVK-9	0.00477368	0.997295	4													SPEESFDIK[Ubiq]EVK-9	0.0104591	0.979499	4									SPEESFDIK[Ubiq]EVK-9	0.0291892	0.822764	2
Q96S38	KS6C1_HUMAN	K440	Bronze	3	FALSE	KPTLAK[Ubiq]VHLQQPTSSPQDSSSFESR-6	0.0232953	0.966701	3
Q96S38	KS6C1_HUMAN	K473	Bronze	1	FALSE	ALPLK[Ubiq]SSLTPSSQDDSNQEDDGQDSSPK-5	0.0317347	0.936876	1
Q96S38	KS6C1_HUMAN	K571	Bronze	1	FALSE	AHELK[Ubiq]FFPNDDPEAVSSPR-5	0.0277175	0.951594	1
Q96S38	KS6C1_HUMAN	K620	Bronze	1	FALSE	DSASELLGLDFGEK[Ubiq]LYSLK-14	0.0480234	0.857201	1
Q96S38	KS6C1_HUMAN	K630	Gold	9	FALSE	SEPLK[Ubiq]PFFTLPDGDSASR-5	0.00357928	0.998895	4																					SEPLK[Ubiq]PFFTLPDGDSASR-5	0.00205987	0.996101	5
Q96S38	KS6C1_HUMAN	K651	Bronze	2	FALSE	SFNTSESK[Ubiq]VEFK-8	0.0139537	0.985159	2
Q96S38	KS6C1_HUMAN	K759	Gold	10	FALSE	GIEELSDPSGPK[Ubiq]SYSITEK-12	0.00477368	0.996813	2																					GIEELSDPSGPK[Ubiq]SYSITEK-12	0.00205987	0.995001	8
Q96S38	KS6C1_HUMAN	K766	Bronze	3	FALSE	SYSITEK[Ubiq]HYAQEDPR-7	0.0137934	0.98542	3
Q96S38	KS6C1_HUMAN	K855	Bronze	1	FALSE	TEEVLLFTDQTDDLAK[Ubiq]EEPTSLFQR-16	0.0376408	0.909914	1
Q96S38	KS6C1_HUMAN	K869	Gold	6	FALSE	DSETK[Ubiq]GESGLVLEGDK-5	0.00357928	0.999495	4																					DSETK[Ubiq]GESGLVLEGDK-5	0.00205987	0.995879	2
Q96S44	PRPK_HUMAN	K40	Gold	27	FALSE	FLSGLELVK[Ubiq]QGAEAR-9	0.00446247	0.997696	4	FLSGLELVK[Ubiq]QGAEAR-9	0.0155192	0.964246	1									FLSGLELVK[Ubiq]QGAEAR-9	0.00105407	0.9973	21									FLSGLELVK[Ubiq]QGAEAR-9	0.0133964	0.951403	1
Q96S52	PIGS_HUMAN	K458	Gold	37	FALSE	ISNIVIK[Ubiq]DDVASEVYK-7	0.00357928	0.9989	14	ISNIVIK[Ubiq]DDVASEVYK-7	0.00103938	0.9988	5									ISNIVIK[Ubiq]DDVASEVYK-7	0.000497346	0.9985	13					ISNIVIK[Ubiq]DDVASEVYK-7	0.00205987	0.9943	5
Q96S52	PIGS_HUMAN	K467	Gold	29	FALSE	DDVASEVYK[Ubiq]AVAAVQK-9	0.00618729	0.9957	16	DDVASEVYK[Ubiq]AVAAVQK-9	0.0122477	0.974731	2									DDVASEVYK[Ubiq]AVAAVQK-9	0.0188162	0.953897	3					DDVASEVYK[Ubiq]AVAAVQK-9	0.00311353	0.9864	8
Q96S52	PIGS_HUMAN	K81	Gold	4	FALSE	ESVPLDDQEK[Ubiq]LPFTVVHER-10	0.00997983	0.990926	2																					ESVPLDDQEK[Ubiq]LPFTVVHER-10	0.00205987	0.996678	2
Q96S55	WRIP1_HUMAN	K141	Silver	43	FALSE	GSGK[Ubiq]RPAAAAAAGSASPR-4	0.00429105	0.9978	42																																	GSGK[Ubiq]RPAAAAAAGSASPR-4	0.0294737	0.890278	1
Q96S55	WRIP1_HUMAN	K225	Gold	506	FALSE	QM[Oxidation]LQGK[Ubiq]PLADTM[Oxidation]RPDTLQDYFGQSK-6	0.00357928	0.9991	90	QM[Oxidation]LQGK[Ubiq]PLADTM[Oxidation]RPDTLQDYFGQSK-6	0.0154426	0.965019	1	QMLQGK[Ubiq]PLADTMRPDTLQDYFGQSK-6	0.0153016	0.9781	11					QMLQGK[Ubiq]PLADTMRPDTLQDYFGQSK-6	0.00197572	0.995402	4	QMLQGK[Ubiq]PLADTMRPDTLQDYFGQSK-6	0.00114636	0.997456	3	[Ammonia-loss]QM[Oxidation]LQGK[Ubiq]PLADTM[Oxidation]RPDTLQDYFGQSK-6	0.00205987	0.9965	1	QM[Oxidation]LQGK[Ubiq]PLADTM[Oxidation]RPDTLQDYFGQSK-6	0.00160269	0.9965	7					QMLQGK[Ubiq]PLADTMRPDTLQDYFGQSK-6	0.0014751	0.994301	8
Q96S55	WRIP1_HUMAN	K286	Gold	130	FALSE	TTLAHIIASNSK[Ubiq]K-12	0.01242	0.9878	47	TTLAHIIASNSK[Ubiq]K-12	0.00747402	0.9855	7									TTLAHIIASNSK[Ubiq]K-12	0.0104591	0.979506	36	TTLAHIIASNSK[Ubiq]K-12	0.00527739	0.982602	13	TTLAHIIASNSK[Ubiq]K-12	0.0214303	0.8482	10	TTLAHIIASNSK[Ubiq]K-12	0.00462822	0.9893	8	TTLAHIIASNSK[Ubiq]K-12	0.00931245	0.957999	7	TTLAHIIASNSK[Ubiq]K-12	0.0282598	0.900459	2
Q96S55	WRIP1_HUMAN	K301	Gold	256	FALSE	FVTLSATNAK[Ubiq]TNDVR-10	0.00477368	0.9969	54	FVTLSATNAK[Ubiq]TNDVR-10	0.00207917	0.9974	38	FVTLSATNAK[Ubiq]TNDVR-10	0.0159694	0.973803	30	FVTLSATNAK[Ubiq]TNDVR-10	0.00094032	0.9975	16	FVTLSATNAK[Ubiq]TNDVR-10	0.00109361	0.9971	25	FVTLSATNAK[Ubiq]TNDVR-10	0.00114636	0.9973	18	FVTLSATNAK[Ubiq]TNDVR-10	0.0022986	0.9923	14	FVTLSATNAK[Ubiq]TNDVR-10	0.00100509	0.998	18	FVTLSATNAK[Ubiq]TNDVR-10	0.00236229	0.9933	22	FVTLSATNAK[Ubiq]TNDVR-10	0.00419337	0.9883	7
Q96S55	WRIP1_HUMAN	K310	Gold	223	FALSE	TNDVRDVIK[Ubiq]QAQNEK-9	0.00357928	0.9987	51	DVIK[Ubiq]QAQNEK-4	0.00148297	0.998	75	DVIK[Ubiq]QAQNEK-4	0.0159694	0.972562	19	DVIK[Ubiq]QAQNEK-4	0.00094032	0.997401	13	DVIK[Ubiq]QAQNEK-4	0.00119296	0.996703	6	DVIK[Ubiq]QAQNEK-4	0.00114636	0.996802	9	TNDVRDVIK[Ubiq]QAQNEK-9	0.0022986	0.991813	13	DVIK[Ubiq]QAQNEK-4	0.00129813	0.997701	7	DVIK[Ubiq]QAQNEK-4	0.00216243	0.995401	13	TNDVRDVIK[Ubiq]QAQNEK-9	0.00174015	0.993551	5	TNDVRDVIK[Ubiq]QAQNEK-9	0.00579538	0.986553	2
Q96S55	WRIP1_HUMAN	K316	Gold	97	FALSE	QAQNEK[Ubiq]SFFK-6	0.00357928	0.9987	49													QAQNEK[Ubiq]SFFK-6	0.000496695	0.9986	30	QAQNEK[Ubiq]SFFK-6	0.00824027	0.96641	3	QAQNEK[Ubiq]SFFK-6	0.0031456	0.986307	7					QAQNEK[Ubiq]SFFK-6	0.042123	0.768927	2
Q96S55	WRIP1_HUMAN	K322	Gold	41	FALSE	RK[Ubiq]TILFIDEIHR-2	0.0275912	0.953214	1	K[Ubiq]TILFIDEIHR-1	0	0.999999	4									K[Ubiq]TILFIDEIHR-1	0	1	28					RK[Ubiq]TILFIDEIHR-2	0.000457708	0.999997	3	K[Ubiq]TILFIDEIHR-1	0	0.999982	4
Q96S55	WRIP1_HUMAN	K464	Gold	138	FALSE	K[Ubiq]SGQSYSPSR-1	0.00357928	1	114																	K[Ubiq]SGQSYSPSR-1	0	1	7	K[Ubiq]SGQSYSPSR-1	0.000457708	1	11	K[Ubiq]SGQSYSPSR-1	0.000910463	0.999627	3	K[Ubiq]SGQSYSPSR-1	0.00216243	0.99372	2	K[Ubiq]SGQSYSPSR-1	0.0277729	0.902533	1
Q96S55	WRIP1_HUMAN	K482	Gold	286	FALSE	VLITENDVK[Ubiq]EGLQR-9	0.00357928	1	115	VLITENDVK[Ubiq]EGLQR-9	0	1	34	VLITENDVK[Ubiq]EGLQR-9	0	1	25	VLITENDVK[Ubiq]EGLQR-9	0.00285591	0.996382	2	VLITENDVK[Ubiq]EGLQR-9	0.000496695	1	31	VLITENDVK[Ubiq]EGLQR-9	0	1	10	VLITEN[Deamidated]DVK[Ubiq]EGLQR-9	0.000457708	1	3	VLITENDVK[Ubiq]EGLQR-9	0	1	27	VLITENDVK[Ubiq]EGLQR-9	0	1	14	VLITENDVK[Ubiq]EGLQR-9	0	0.999999	4	VLITENDVK[Ubiq]EGLQR-9	0	0.999925	4
Q96S55	WRIP1_HUMAN	K601	Gold	44	FALSE	SIEVYSAYNNVK[Ubiq]AC[Carbamidomethyl]LR-12	0.00873768	0.9925	21	SIEVYSAYNNVK[Ubiq]AC[Carbamidomethyl]LR-12	0.00210512	0.9971	8	SIEVYSAYNNVK[Ubiq]AC[Carbamidomethyl]LR-12	0.0304018	0.876913	1					SIEVYSAYNNVK[Ubiq]AC[Carbamidomethyl]LR-12	0.00628234	0.988201	7	SIEVYSAYNNVK[Ubiq]AC[Carbamidomethyl]LR-12	0.0023953	0.989355	3	SIEVYSAYNNVK[Ubiq]AC[Carbamidomethyl]LR-12	0.0246527	0.817997	4
Q96S55	WRIP1_HUMAN	K62	Silver	37	FALSE	AK[Ubiq]GPSPPGAK-2	0.0214359	0.972217	7													AK[Ubiq]GPSPPGAK-2	0.0120367	0.975233	27	AK[Ubiq]GPSPPGAK-2	0.0077978	0.970488	2					AK[Ubiq]GPSPPGAK-2	0.0304945	0.810292	1
Q96S55	WRIP1_HUMAN	K627	Gold	218	FALSE	LMK[Ubiq]DLGYGK-3	0.00456228	0.997402	55	LM[Oxidation]K[Ubiq]DLGYGK-3	0.00741386	0.985543	20	LMK[Ubiq]DLGYGK-3	0.0190275	0.952379	12					LMK[Ubiq]DLGYGK-3	0.000497346	0.998301	33									LM[Oxidation]K[Ubiq]DLGYGK-3	0.00200538	0.995704	7	LMK[Ubiq]DLGYGK-3	0.0176553	0.917443	1	LMK[Ubiq]DLGYGK-3	0.0275311	0.903797	4
Q96S55	WRIP1_HUMAN	K633	Gold	220	FALSE	DLGYGK[Ubiq]GYK-6	0.00453006	0.9975	52	DLGYGK[Ubiq]GYK-6	0.00193115	0.997601	53	DLGYGK[Ubiq]GYK-6	0.0141943	0.987824	27	DLGYGK[Ubiq]GYK-6	0.00323025	0.995405	24	DLGYGK[Ubiq]GYK-6	0.00135025	0.996503	33	DLGYGK[Ubiq]GYK-6	0.00141288	0.995904	10	DLGYGK[Ubiq]GYK-6	0.00621845	0.967361	10	DLGYGK[Ubiq]GYK-6	0.00167523	0.995203	5	DLGYGK[Ubiq]GYK-6	0.00272887	0.988344	4
Q96S55	WRIP1_HUMAN	K636	Gold	423	FALSE	GYK[Ubiq]YNPM[Oxidation]YSEPVDQEYLPEELR-3	0.00173675	1	214	GYK[Ubiq]YNPM[Oxidation]YSEPVDQEYLPEELR-3	0.000643117	0.999294	8	GYK[Ubiq]YNPM[Oxidation]YSEPVDQEYLPEELR-3	0	1	4					GYK[Ubiq]YNPM[Oxidation]YSEPVDQEYLPEELR-3	0	1	23	GYK[Ubiq]YNPMYSEPVDQEYLPEELR-3	0.0111168	0.941791	2	GYK[Ubiq]YNPM[Oxidation]YSEPVDQEYLPEELR-3	0.000457708	1	22	GYK[Ubiq]YNPM[Oxidation]YSEPVDQEYLPEELR-3	0.00136279	0.998272	8	GYK[Ubiq]YNPMYSEPVDQEYLPEELR-3	0.00293159	0.987481	3	GYK[Ubiq]YNPM[Oxidation]YSEPVDQEYLPEELR-3	0	1	1	GYK[Ubiq]YNPMYSEPVDQEYLPEELR-3	0.0021653	0.991311	1
Q96S55	WRIP1_HUMAN	K661	Gold	205	FALSE	GVDFFK[Ubiq]QR-6	0.00477368	0.997	76	GVDFFK[Ubiq]QR-6	0.00329838	0.9948	41	GVDFFK[Ubiq]QR-6	0.0304018	0.8787	5					GVDFFK[Ubiq]QR-6	0.000971438	0.9975	38	GVDFFK[Ubiq]QR-6	0.00213966	0.9903	10					GVDFFK[Ubiq]QR-6	0.000620471	0.9993	5	GVDFFK[Ubiq]QR-6	0.00671866	0.97166	2	YNPM[Oxidation]YSEPVDQEYLPEELRGVDFFK[Ubiq]QR-25	0	1	9	YNPMYSEPVDQEYLPEELRGVDFFK[Ubiq]QR-25	0.00949184	0.976363	2
Q96S55	WRIP1_HUMAN	K70	Gold	29	FALSE	GPSPPGAK[Ubiq]R-8	0.00671313	0.995104	23																	AKGPSPPGAK[Ubiq]R-10	0.0385165	0.67613	1	GPSPPGAK[Ubiq]R-8	0.0126095	0.930346	2	GPSPPGAK[Ubiq]R-8	0.00730709	0.981923	3
Q96S59	RANB9_HUMAN	K197	Gold	30	FALSE	TPK[Ubiq]DAASVR-3	0.00822359	0.993409	11	TPK[Ubiq]DAASVR-3	0.0131392	0.972964	9																	TPK[Ubiq]DAASVR-3	0.0219918	0.843339	1	TPK[Ubiq]DAASVR-3	0.00241361	0.994904	9
Q96S59	RANB9_HUMAN	K348	Bronze	2	FALSE	TK[Ubiq]IQAQIDR-2	0.0294263	0.944929	1																									TK[Ubiq]IQAQIDR-2	0.0313994	0.92861	1
Q96S59	RANB9_HUMAN	K405	Gold	56	FALSE	STDQTVLEELASIK[Ubiq]NR-14	0.00357928	0.9989	19													STDQTVLEELASIK[Ubiq]NR-14	0.000496695	0.9988	34									STDQTVLEELASIK[Ubiq]NR-14	0.00124385	0.997898	3
Q96S59	RANB9_HUMAN	K531	Silver	22	FALSE	AHQSYC[Carbamidomethyl]HSNK[Ubiq]HQSSNLNVPELNSINMSR-10	0.00364579	0.9984	17
Q96S66	CLCC1_HUMAN	K317	Silver	25	FALSE	HIGK[Ubiq]GTGEFIK-4	0.0245632	0.962218	5	HIGK[Ubiq]GTGEFIK-4	0.0108129	0.978437	15									HIGK[Ubiq]GTGEFIK-4	0.00587896	0.989298	3									HIGK[Ubiq]GTGEFIK-4	0.0447688	0.697225	2
Q96S66	CLCC1_HUMAN	K414	Gold	36	FALSE	GQMGPTEQGPYAK[Ubiq]TYEGR-13	0.00854607	0.9928	2	GQM[Oxidation]GPTEQGPYAK[Ubiq]TYEGR-13	0.00207917	0.9973	20									GQM[Oxidation]GPTEQGPYAK[Ubiq]TYEGR-13	0.00424486	0.991895	3									GQM[Oxidation]GPTEQGPYAK[Ubiq]TYEGR-13	0.00129813	0.996825	3					GQMGPTEQGPYAK[Ubiq]TYEGR-13	0.028743	0.89575	3
Q96S66	CLCC1_HUMAN	K437	Gold	68	FALSE	FQTGNK[Ubiq]SPEVLR-6	0.00173675	1	31	FQTGNK[Ubiq]SPEVLR-6	0	1	30																					FQTGNK[Ubiq]SPEVLR-6	0.00136279	0.998099	5					FQTGNK[Ubiq]SPEVLR-6	0.0035698	0.990393	2
Q96S66	CLCC1_HUMAN	K463	Bronze	2	FALSE	EHPTVVPSHK[Ubiq]SPVLDTKPK-10	0.0134312	0.986137	2
Q96S66	CLCC1_HUMAN	K514	Silver	3	FALSE	ESSTESSQSAKPVSGQDTSGNTEGSPAAEK[Ubiq]AQLK-30	0.0205503	0.974561	2																					ESSTESSQ[Deamidated]SAKPVSGQDTSGNTEGSPAAEK[Ubiq]AQLK-30	0.00786588	0.953981	1
Q96S66	CLCC1_HUMAN	K518	Bronze	8	FALSE	AQLK[Ubiq]SEAAGSPDQGSTYSPAR-4	0.0158754	0.9825	6																					AQLK[Ubiq]SEAAGSPDQGSTYSPAR-4	0.0173003	0.888841	2
Q96S66	CLCC1_HUMAN	K52	Gold	8	FALSE	YGISGEK[Ubiq]DVSPDLSC[Carbamidomethyl]ADEISEC[Carbamidomethyl]YHK-7	0.00357928	0.9993	6																					YGISGEK[Ubiq]DVSPDLSC[Carbamidomethyl]ADEISEC[Carbamidomethyl]YHK-7	0.00205987	0.994582	2
Q96S66	CLCC1_HUMAN	K70	Silver	4	FALSE	DVSPDLSC[Carbamidomethyl]ADEISEC[Carbamidomethyl]YHK[Ubiq]LDSLTYK-18	0.00927608	0.991957	3																					DVSPDLSC[Carbamidomethyl]ADEISEC[Carbamidomethyl]YHK[Ubiq]LDSLTYK-18	0.0198736	0.864295	1
Q96S66	CLCC1_HUMAN	K77	Silver	4	FALSE	LDSLTYK[Ubiq]IDEC[Carbamidomethyl]EK-7	0.0181476	0.979277	2																					LDSLTYK[Ubiq]IDEC[Carbamidomethyl]EK-7	0.00356225	0.981178	2
Q96S66	CLCC1_HUMAN	K85	Silver	2	FALSE	K[Ubiq]REDYESQSNPVFR-1	0.00424681	0.997811	2
Q96S82	UBL7_HUMAN	K100	Gold	122	FALSE	SWPEPDQK[Ubiq]PEPVDK-8	0.00364579	0.9984	29	SWPEPDQK[Ubiq]PEPVDK-8	0.000643117	0.9991	16					KSWPEPDQK[Ubiq]PEPVDK-9	0.00253572	0.9964	3	SWPEPDQK[Ubiq]PEPVDK-8	0.000496695	0.9986	31	SWPEPDQK[Ubiq]PEPVDK-8	0.00114636	0.999199	11	SWPEPDQK[Ubiq]PEPVDK-8	0.00205987	0.9959	12	SWPEPDQK[Ubiq]PEPVDK-8	0.0139271	0.942549	2
Q96S82	UBL7_HUMAN	K106	Gold	124	FALSE	SWPEPDQKPEPVDK[Ubiq]VAAMR-14	0.00456228	0.9974	33									SWPEPDQKPEPVDK[Ubiq]VAAM[Oxidation]R-14	0.01677	0.9822	7	SWPEPDQKPEPVDK[Ubiq]VAAMR-14	0.00411145	0.992208	10	KSWPEPDQKPEPVDK[Ubiq]VAAMR-15	0.00114636	0.9986	7	SWPEPDQKPEPVDK[Ubiq]VAAMR-14	0.00376954	0.979602	10	SWPEPDQKPEPVDK[Ubiq]VAAM[Oxidation]R-14	0.00864436	0.977717	1					SWPEPDQKPEPVDK[Ubiq]VAAM[Oxidation]R-14	0.0215913	0.934449	3	SWPEPDQKPEPVDK[Ubiq]VAAMR-14	0.00701428	0.9853	4
Q96S82	UBL7_HUMAN	K137	Gold	120	FALSE	M[Oxidation]LSNK[Ubiq]ESLDQIIVATPGLSSDPIALGVLQDK-5	0.00357928	0.9995	28	M[Oxidation]LSNK[Ubiq]ESLDQIIVATPGLSSDPIALGVLQDK-5	0.000525473	0.9996	22									MLSNK[Ubiq]ESLDQIIVATPGLSSDPIALGVLQDK-5	0.000497346	0.9985	18					M[Oxidation]LSNK[Ubiq]ESLDQIIVATPGLSSDPIALGVLQDK-5	0.00316258	0.9846	14
Q96S82	UBL7_HUMAN	K20	Gold	146	FALSE	LADQPLTPK[Ubiq]SILR-9	0.00357928	0.9995	26	LADQPLTPK[Ubiq]SILR-9	0.000525473	0.9994	32									LADQPLTPK[Ubiq]SILR-9	0.000496695	0.9994	36	LADQPLTPK[Ubiq]SILR-9	0	0.9997	19	LADQPLTPK[Ubiq]SILR-9	0.00245864	0.990722	16	LADQPLTPK[Ubiq]SILR-9	0.000600398	0.9993	14	LADQPLTPK[Ubiq]SILR-9	0	0.998003	3
Q96S82	UBL7_HUMAN	K50	Bronze	6	FALSE	QLIAGK[Ubiq]LQESVPDPELIDLIYC[Carbamidomethyl]GR-6	0.039895	0.898597	2													QLIAGK[Ubiq]LQESVPDPELIDLIYC[Carbamidomethyl]GR-6	0.0134378	0.971502	4
Q96S82	UBL7_HUMAN	K71	Gold	188	FALSE	LK[Ubiq]DDQTLDFYGIQPGSTVHVLR-2	0.00357928	1	30	LK[Ubiq]DDQTLDFYGIQPGSTVHVLR-2	0	1	49	LK[Ubiq]DDQTLDFYGIQPGSTVHVLR-2	0	1	6					LK[Ubiq]DDQTLDFYGIQPGSTVHVLR-2	0.000496695	1	52	LK[Ubiq]DDQTLDFYGIQPGSTVHVLR-2	0	0.999703	6	LK[Ubiq]DDQTLDFYGIQPGSTVHVLR-2	0.000457708	1	27	LK[Ubiq]DDQTLDFYGIQPGSTVHVLR-2	0	1	13					LK[Ubiq]DDQTLDFYGIQPGSTVHVLR-2	0.00103422	0.997892	3
Q96S82	UBL7_HUMAN	K92	Gold	148	FALSE	K[Ubiq]SWPEPDQKPEPVDK-1	0.00357928	0.9993	106													K[Ubiq]SWPEPDQKPEPVDK-1	0.000497346	0.9983	17	K[Ubiq]SWPEPDQKPEPVDK-1	0.00114636	0.9987	9	K[Ubiq]SWPEPDQKPEPVDK-1	0.00205987	0.995	14
Q96S94	CCNL2_HUMAN	K158	Bronze	5	FALSE	K[Ubiq]KPVPLLLDQDYVNLK-1	0.0394768	0.900886	5
Q96S94	CCNL2_HUMAN	K173	Bronze	15	FALSE	KKPVPLLLDQDYVNLK[Ubiq]NQIIK-16	0.0241896	0.963121	7													KPVPLLLDQDYVNLK[Ubiq]NQIIK-15	0.0161422	0.9624	8
Q96S94	CCNL2_HUMAN	K288	Silver	7	FALSE	K[Ubiq]VDLTHLEGEVEK-1	0.00357928	0.9992	7
Q96S94	CCNL2_HUMAN	K309	Silver	11	FALSE	HAIEEAK[Ubiq]AQAR-7	0.00779139	0.993903	11
Q96S99	PKHF1_HUMAN	K44	Gold	9	FALSE	VLLGEGVLTK[Ubiq]EC[Carbamidomethyl]R-10	0.00357928	1	8																					VLLGEGVLTK[Ubiq]EC[Carbamidomethyl]R-10	0.00715327	0.957188	1
Q96S99	PKHF1_HUMAN	K97	Silver	14	FALSE	SQHIIPLEEVTLELLPETLQAK[Ubiq]NR-22	0.0181476	0.9792	3													SQHIIPLEEVTLELLPETLQAK[Ubiq]NR-22	0.0368237	0.878565	4					SQHIIPLEEVTLELLPETLQAK[Ubiq]NR-22	0.00527485	0.9727	7
Q96SB3	NEB2_HUMAN	K217	Bronze	7	FALSE	LDADAVSPTVSQLSAVFEK[Ubiq]ADSR-19	0.0144286	0.98454	2																					LDADAVSPTVSQLSAVFEK[Ubiq]ADSR-19	0.0100091	0.9431	5
Q96SB3	NEB2_HUMAN	K487	Gold	21	FALSE	NEDVDPMAASAEYELEK[Ubiq]R-17	0.00357928	0.9992	3																					NEDVDPM[Oxidation]AASAEYELEK[Ubiq]R-17	0.00205987	0.9958	4	NEDVDPM[Oxidation]AASAEYELEK[Ubiq]R-17	0.00136279	0.998428	3
Q96SB3	NEB2_HUMAN	K672	Bronze	2	FALSE	FK[Ubiq]ELQIK-2	0.0313885	0.937596	1																									FK[Ubiq]ELQIK-2	0.0327935	0.923752	1
Q96SB3	NEB2_HUMAN	K689	Gold	16	FALSE	HAVTEAEIQQLK[Ubiq]R-12	0.00357928	0.9995	7													HAVTEAEIQQLK[Ubiq]R-12	0.0191828	0.951074	1					HAVTEAEIQQLK[Ubiq]R-12	0.00205987	0.9975	7	HAVTEAEIQQLK[Ubiq]R-12	0.0474008	0.877919	1
Q96SB3	NEB2_HUMAN	K722	Silver	2	FALSE	MEK[Ubiq]LEGYWGEAQSLC[Carbamidomethyl]QAVDEHLR-3	0.00628236	0.995516	2
Q96SB3	NEB2_HUMAN	K800	Silver	3	FALSE	LLDK[Ubiq]ISELEGNLQTLR-4	0.0286766	0.947876	1																					LLDK[Ubiq]ISELEGNLQTLR-4	0.00205987	0.998175	2
Q96SB4	SRPK1_HUMAN	K215	Gold	9	FALSE	IIHTDIK[Ubiq]PENILLSVNEQYIR-7	0.00420908	0.997811	2													IIHTDIK[Ubiq]PENILLSVNEQYIR-7	0.000496695	1	7
Q96SB4	SRPK1_HUMAN	K4	Gold	53	FALSE	K[Ubiq]VLALQAR-1	0.00628236	0.995505	30																					K[Ubiq]VLALQAR-1	0.0250178	0.813	4	K[Ubiq]VLALQAR-1	0.00295877	0.992713	19
Q96SB4	SRPK1_HUMAN	K486	Bronze	19	FALSE	STAGNFLVNPLEPK[Ubiq]NAEK-14	0.0158754	0.982502	19
Q96SB4	SRPK1_HUMAN	K579	Silver	11	FALSE	K[Ubiq]LIVAGK-1	0.0379604	0.908478	7																									K[Ubiq]LIVAGK-1	0.00988003	0.982203	4
Q96SB4	SRPK1_HUMAN	K585	Silver	23	FALSE	LIVAGK[Ubiq]YSK-6	0.0158408	0.98264	7	LIVAGK[Ubiq]YSK-6	0.00651622	0.987729	11									LIVAGK[Ubiq]YSK-6	0.0273064	0.91722	2									KLIVAGK[Ubiq]YSK-7	0.0114502	0.980051	1
Q96SB8	SMC6_HUMAN	K157	Gold	43	FALSE	LK[Ubiq]SATGSVVSTR-2	0.00477368	0.997102	14																	LK[Ubiq]SATGSVVSTR-2	0.00114636	0.9987	7	LK[Ubiq]SATGSVVSTR-2	0.00261541	0.990111	19	LK[Ubiq]SATGSVVSTR-2	0.00632607	0.986493	3
Q96SB8	SMC6_HUMAN	K220	Gold	9	FALSE	ATQLEQM[Oxidation]K[Ubiq]EDYSYIM[Oxidation]ETK-8	0.00415888	0.997995	4													ATQLEQMK[Ubiq]EDYSYIMETK-8	0.0057731	0.99	4					ATQLEQMK[Ubiq]EDYSYIMETK-8	0.0128965	0.926688	1
Q96SB8	SMC6_HUMAN	K230	Gold	106	FALSE	EDYSYIM[Oxidation]ETK[Ubiq]ER-10	0	1	20	EDYSYIM[Oxidation]ETK[Ubiq]ER-10	0	1	5									EDYSYIMETK[Ubiq]ER-10	0	1	19					EDYSYIM[Oxidation]ETK[Ubiq]ER-10	0.000457708	1	16	EDYSYIM[Oxidation]ETK[Ubiq]ER-10	0	0.999898	1
Q96SB8	SMC6_HUMAN	K268	Bronze	14	FALSE	FQSIAGLSTMK[Ubiq]TNLESLK-11	0.0350679	0.9229	9													FQSIAGLSTMK[Ubiq]TNLESLK-11	0.0315347	0.898833	3									FQSIAGLSTM[Oxidation]K[Ubiq]TNLESLK-11	0.0203431	0.917196	2
Q96SB8	SMC6_HUMAN	K28	Silver	4	FALSE	QEELEDFDK[Ubiq]DGDEDEC[Carbamidomethyl]K-9	0.0278982	0.950738	1																					[Ammonia-loss]QEELEDFDK[Ubiq]DGDEDEC[Carbamidomethyl]K-9	0.00205987	0.996022	2
Q96SB8	SMC6_HUMAN	K375	Bronze	5	FALSE	SLNEYK[Ubiq]ALK-6	0.0344185	0.926123	1																									SLNEYK[Ubiq]ALK-6	0.0157992	0.972473	4
Q96SB8	SMC6_HUMAN	K418	Bronze	1	FALSE	VK[Ubiq]AFQNQENSVNQEIEQFQQAIEK-2	0.0314837	0.9372	1
Q96SB8	SMC6_HUMAN	K440	Gold	7	FALSE	AFQNQENSVNQEIEQFQQAIEK[Ubiq]DKEEHGK-22	0.00790409	0.9938	3																					AFQNQENSVNQEIEQFQQAIEK[Ubiq]DK-22	0.00358669	0.980924	3
Q96SB8	SMC6_HUMAN	K456	Bronze	1	FALSE	REELDVK[Ubiq]HALSYNQR-7	0.0346419	0.924904	1
Q96SB8	SMC6_HUMAN	K628	Bronze	2	FALSE	AVMQSQK[Ubiq]PPK-7	0.0326054	0.934271	2
Q96SB8	SMC6_HUMAN	K631	Bronze	2	FALSE	AVMQSQKPPK[Ubiq]NC[Carbamidomethyl]R-10	0.0266423	0.956447	2
Q96SB8	SMC6_HUMAN	K658	Silver	4	FALSE	YYSSENTRPK[Ubiq]FLSR-10	0.00357928	0.999995	4
Q96SB8	SMC6_HUMAN	K694	Bronze	2	FALSE	TAQILNLQQHLSALEK[Ubiq]DIK-16	0.019526	0.977057	2
Q96SB8	SMC6_HUMAN	K786	Silver	10	FALSE	FK[Ubiq]INQLSELADPLKDELNLADSEVDNQK-2	0.00701465	0.995	6													FK[Ubiq]INQLSELADPLK-2	0.0190846	0.95216	2					FK[Ubiq]INQLSELADPLK-2	0.0149678	0.909076	2
Q96SB8	SMC6_HUMAN	K831	Bronze	8	FALSE	EHLDTLNK[Ubiq]K-8	0.0336999	0.92962	1													EHLDTLNK[Ubiq]K-8	0.0254691	0.92428	6									EHLDTLNK[Ubiq]K-8	0.0488175	0.872289	1
Q96SB8	SMC6_HUMAN	K846	Silver	14	FALSE	ELEEK[Ubiq]M[Oxidation]SQAR-5	0.0392266	0.901915	1													ELEEK[Ubiq]MSQAR-5	0.00235162	0.994308	13
Q96SB8	SMC6_HUMAN	K862	Gold	65	FALSE	IEVEK[Ubiq]SASILDK-5	0.00477368	0.997002	19	IEVEK[Ubiq]SASILDK-5	0.0047928	0.991803	6									IEVEK[Ubiq]SASILDK-5	0.00559978	0.990115	12					IEVEK[Ubiq]SASILDK-5	0.00273714	0.989303	18	IEVEK[Ubiq]SASILDKEINR-5	0.00124385	0.9975	2
Q96SB8	SMC6_HUMAN	K869	Silver	19	FALSE	SASILDK[Ubiq]EINR-7	0.0135231	0.986001	11																					SASILDK[Ubiq]EINR-7	0.00205987	0.995049	7	SASILDK[Ubiq]EINR-7	0.0425313	0.735397	1
Q96SB8	SMC6_HUMAN	K877	Bronze	8	FALSE	QK[Ubiq]IQAEHASHGDREEIM[Oxidation]R-2	0.0147529	0.9842	8
Q96SB8	SMC6_HUMAN	K908	Gold	57	FALSE	ETYLDLDSK[Ubiq]VR-9	0	1	26													ETYLDLDSK[Ubiq]VR-9	0	1	19					ETYLDLDSK[Ubiq]VR-9	0.00147038	0.9999	9	ETYLDLDSK[Ubiq]VR-9	0	0.999798	3
Q96SI9	STRBP_HUMAN	K347	Gold	10	FALSE	YSWSVTDK[Ubiq]EGAGSSALK-8	0.00717569	0.994802	8																					YSWSVTDK[Ubiq]EGAGSSALK-8	0.0022986	0.99229	2
Q96SK2	TM209_HUMAN	K153	Gold	22	FALSE	SPSTSPK[Ubiq]FTTSC[Carbamidomethyl]MTGYSPQLQGLSSGGSGSYSPGVTYSPVSGYNK-7	0.00535304	0.9963	12																					SPSTSPK[Ubiq]FTTSC[Carbamidomethyl]MTGYSPQLQGLSSGGSGSYSPGVTYSPVSGYNK-7	0.00205987	0.9979	7
Q96SK2	TM209_HUMAN	K232	Gold	163	FALSE	SSPTVYNSPTDK[Ubiq]EDYM[Oxidation]TDLR-12	0.00357928	1	49	SSPTVYNSPTDK[Ubiq]EDYM[Oxidation]TDLR-12	0	1	15									SSPTVYNSPTDK[Ubiq]EDYM[Oxidation]TDLR-12	0.000496695	1	14					SSPTVYN[Deamidated]SPTDK[Ubiq]EDYM[Oxidation]TDLR-12	0.000457708	1	3	SSPTVYN[Deamidated]SPTDK[Ubiq]EDYM[Oxidation]TDLR-12	0	1	2					SSPTVYNSPTDK[Ubiq]EDYM[Oxidation]TDLR-12	0	1	4
Q96SK2	TM209_HUMAN	K257	Gold	91	FALSE	VK[Ubiq]LGSPDSTSPSSSPTFWNYSR-2	0.00357928	1	35																					VK[Ubiq]LGSPDSTSPSSSPTFWNYSR-2	0.000457708	1	34	VK[Ubiq]LGSPDSTSPSSSPTFWNYSR-2	0	1	8					VK[Ubiq]LGSPDSTSPSSSPTFWNYSR[10.01]-2	0	1	1	VK[Ubiq]LGSPDSTSPSSSPTFWNYSR-2	0	0.999925	4
Q96SK2	TM209_HUMAN	K287	Gold	158	FALSE	SM[Oxidation]GDYAQTLK[Ubiq]K-10	0.01242	0.9878	51	SM[Oxidation]GDYAQTLK[Ubiq]K-10	0.00233412	0.9966	44									SMGDYAQTLK[Ubiq]K-10	0.00722445	0.9867	21					SM[Oxidation]GDYAQTLK[Ubiq]K-10	0.0420857	0.669817	2	SMGDYAQTLK[Ubiq]K-10	0.00129813	0.9972	8
Q96SK2	TM209_HUMAN	K288	Gold	13	FALSE	K[Ubiq]FQYQLAC[Carbamidomethyl]R-1	0.00671313	0.995172	10																					K[Ubiq]FQYQLAC[Carbamidomethyl]R-1	0.0031456	0.98607	3
Q96SK2	TM209_HUMAN	K304	Gold	39	FALSE	SQAPC[Carbamidomethyl]ANK[Ubiq]DEADLSSK-8	0.00831543	0.9933	9	SQAPC[Carbamidomethyl]ANK[Ubiq]DEADLSSK-8	0.0293369	0.907485	1									SQAPC[Carbamidomethyl]ANK[Ubiq]DEADLSSK-8	0.0122733	0.97471	17					SQAPC[Carbamidomethyl]ANK[Ubiq]DEADLSSK-8	0.00283592	0.9882	12
Q96SK2	TM209_HUMAN	K312	Gold	132	FALSE	DEADLSSK[Ubiq]QAAEEVWAR-8	0.00357928	0.999	62	DEADLSSK[Ubiq]QAAEEVWAR-8	0.00140045	0.9981	12									DEADLSSK[Ubiq]QAAEEVWAR-8	0.000496695	0.9989	35					DEADLSSK[Ubiq]QAAEEVWAR-8	0.00205987	0.9947	19
Q96SK2	TM209_HUMAN	K467	Silver	16	FALSE	LPPHPK[Ubiq]YPDGK-6	0.0127879	0.987126	3													LPPHPK[Ubiq]YPDGK-6	0.00105407	0.997202	11					LPPHPK[Ubiq]YPDGK-6	0.0220803	0.842742	1	LPPHPK[Ubiq]YPDGK-6	0.0204831	0.938747	1
Q96SN7	ORAI2_HUMAN	K241	Gold	71	FALSE	LK[Ubiq]VQLDGHER-2	0.00357928	1	8	LK[Ubiq]VQLDGHER-2	0	1	21									LK[Ubiq]VQLDGHER-2	0.0190846	0.952217	1					LK[Ubiq]VQLDGHER-2	0.000457708	1	31	LK[Ubiq]VQLDGHER-2	0	1	7					LK[Ubiq]VQLDGHER-2	0.0264414	0.904706	1	LK[Ubiq]VQLDGHER-2	0.00375975	0.989527	2
Q96SN8	CK5P2_HUMAN	K1004	Bronze	6	FALSE	LILAEAVMEGRPTPDK[Ubiq]TLLNAQPPVGAAYQDSPGEQK-16	0.0162548	0.981779	6
Q96SN8	CK5P2_HUMAN	K1025	Gold	23	FALSE	TLLNAQPPVGAAYQDSPGEQK[Ubiq]GIK-21	0.0092333	0.992	10													TLLNAQPPVGAAYQDSPGEQK[Ubiq]GIK-21	0.00579255	0.989701	8					TLLNAQPPVGAAYQDSPGEQK[Ubiq]GIK-21	0.0272898	0.792987	4	TLLNAQPPVGAAYQDSPGEQK[Ubiq]GIK-21	0.0362098	0.764667	1
Q96SN8	CK5P2_HUMAN	K1028	Silver	6	FALSE	GIK[Ubiq]TTSSVWR-3	0.00357928	0.999383	5																					GIK[Ubiq]TTSSVWR-3	0.0256684	0.807098	1
Q96SN8	CK5P2_HUMAN	K1037	Bronze	1	FALSE	DK[Ubiq]EMDSDQQR-2	0.0275923	0.953024	1
Q96SN8	CK5P2_HUMAN	K1085	Gold	81	FALSE	ENPEDVLSPTSVATYLSSK[Ubiq]SQPSAK-19	0.00357928	0.9993	55													ENPEDVLSPTSVATYLSSK[Ubiq]SQPSAK-19	0.000496695	0.9987	17					ENPEDVLSPTSVATYLSSK[Ubiq]SQPSAK-19	0.0022986	0.9931	5	ENPEDVLSPTSVATYLSSK[Ubiq]SQPSAK-19	0.00768545	0.980697	4
Q96SN8	CK5P2_HUMAN	K1113	Gold	73	FALSE	VSVM[Oxidation]GTDQSESINTSNETEYLK[Ubiq]QK-22	0.00748627	0.9943	30													VSVMGTDQSESINTSNETEYLK[Ubiq]QK-22	0.00250878	0.9943	19					VSVM[Oxidation]GTDQSESINTSNETEYLK[Ubiq]QK-22	0.0031456	0.9857	10
Q96SN8	CK5P2_HUMAN	K1159	Gold	26	FALSE	HSQC[Carbamidomethyl]SEAIITVLC[Carbamidomethyl]GTEGAQDGLSK[Ubiq]PK-24	0.00873768	0.9925	16													HSQC[Carbamidomethyl]SEAIITVLC[Carbamidomethyl]GTEGAQDGLSK[Ubiq]PK-24	0.0144755	0.967698	4					HSQC[Carbamidomethyl]SEAIITVLC[Carbamidomethyl]GTEGAQDGLSK[Ubiq]PK-24	0.00473785	0.9742	6
Q96SN8	CK5P2_HUMAN	K1184	Gold	38	FALSE	HVK[Ubiq]ILGPLAPEMIDSR-3	0.00357928	0.9996	27													HVK[Ubiq]ILGPLAPEMIDSR-3	0.0135527	0.971271	2					HVK[Ubiq]ILGPLAPEMIDSR-3	0.00799044	0.952975	1
Q96SN8	CK5P2_HUMAN	K1203	Gold	103	FALSE	VLENLK[Ubiq]QQLEEQEYK-6	0.00357928	0.9994	75	VLENLK[Ubiq]QQLEEQEYK-6	0.0163896	0.962702	1									VLENLK[Ubiq]QQLEEQEYK-6	0.000496695	0.9993	20					VLENLK[Ubiq]QQLEEQEYK-6	0.00205987	0.9954	6	VLENLK[Ubiq]QQLEEQEYK-6	0.0155695	0.927116	1
Q96SN8	CK5P2_HUMAN	K1212	Gold	39	FALSE	QQLEEQEYK[Ubiq]LQK-9	0.00444923	0.997731	13													QQLEEQEYK[Ubiq]LQK-9	0.000971438	0.9975	11					QQ[Gln->pyro-Glu]LEEQEYK[Ubiq]LQK-9	0.0022986	0.9915	7	QQLEEQEYK[Ubiq]LQK-9	0.0208086	0.886587	1
Q96SN8	CK5P2_HUMAN	K1215	Gold	84	FALSE	LQK[Ubiq]EQNLNMQLFSEIHNLQNK-3	0.00357928	0.9996	32													LQK[Ubiq]EQNLNMQLFSEIHNLQNK-3	0.000496695	0.9996	23					LQK[Ubiq]EQNLNM[Oxidation]QLFSEIHNLQNK-3	0.0136353	0.920673	2
Q96SN8	CK5P2_HUMAN	K1233	Gold	43	FALSE	EQNLNM[Oxidation]QLFSEIHNLQNK[Ubiq]FR-18	0.00357928	1	5	EQNLNM[Oxidation]QLFSEIHNLQNK[Ubiq]FR-18	0.000922482	0.998908	2									EQNLNM[Oxidation]QLFSEIHNLQNK[Ubiq]FR-18	0	1	14					EQNLNMQLFSEIHNLQNK[Ubiq]FR-18	0.027162	0.79396	1
Q96SN8	CK5P2_HUMAN	K126	Bronze	12	FALSE	EQLLIK[Ubiq]ASK-6	0.0133628	0.986415	8													EQLLIK[Ubiq]ASK-6	0.0244047	0.928948	4
Q96SN8	CK5P2_HUMAN	K1261	Silver	15	FALSE	QQIK[Ubiq]DGHGIC[Carbamidomethyl]VISR-4	0.00357928	1	15
Q96SN8	CK5P2_HUMAN	K1367	Silver	20	FALSE	IEEDNLTYQHLLPESPEPSASHALSDYETSEK[Ubiq]SFFSR-32	0.00427251	0.997801	20
Q96SN8	CK5P2_HUMAN	K1382	Silver	14	FALSE	QDNETEK[Ubiq]TSVM[Oxidation]VNSFSQDLLM[Oxidation]EHIQEIR-7	0.00357928	1	5
Q96SN8	CK5P2_HUMAN	K1468	Silver	3	FALSE	QNQALNAMLIK[Ubiq]GSR-11	0.00357928	0.998798	3
Q96SN8	CK5P2_HUMAN	K1487	Silver	22	FALSE	K[Ubiq]TVSLEHLQR-1	0.00357928	1	21													K[Ubiq]TVSLEHLQR-1	0.0203191	0.946311	1
Q96SN8	CK5P2_HUMAN	K152	Silver	5	FALSE	K[Ubiq]VQQVEDLLTK-1	0.00696712	0.995004	5
Q96SN8	CK5P2_HUMAN	K169	Silver	6	FALSE	ILLLEK[Ubiq]DVTAAQAELEK-6	0.00357928	0.9987	5													ILLLEK[Ubiq]DVTAAQAELEK-6	0.0354377	0.884545	1
Q96SN8	CK5P2_HUMAN	K1769	Gold	20	FALSE	LLAEMDIQTQEAPSSTSQELGTK[Ubiq]GPHPAPLSK-23	0.00357928	0.999	5													LLAEM[Oxidation]DIQTQEAPSSTSQELGTK[Ubiq]GPHPAPLSK-23	0.000619563	0.9981	8
Q96SN8	CK5P2_HUMAN	K1778	Gold	21	FALSE	GPHPAPLSK[Ubiq]FVSSVSTAK-9	0.00357928	0.9989	15													GPHPAPLSK[Ubiq]FVSSVSTAK-9	0.00933362	0.98292	4					GPHPAPLSK[Ubiq]FVSSVSTAK-9	0.00715327	0.957161	2
Q96SN8	CK5P2_HUMAN	K180	Silver	8	FALSE	DVTAAQAELEK[Ubiq]AFAGTETEK-11	0.00790409	0.9939	8
Q96SN8	CK5P2_HUMAN	K1822	Silver	7	FALSE	VSLPEDGQC[Carbamidomethyl]PLHC[Carbamidomethyl]EQIGEMK[Ubiq]AEVTK-20	0.0153494	0.983299	1													VSLPEDGQC[Carbamidomethyl]PLHC[Carbamidomethyl]EQIGEMK[Ubiq]AEVTK-20	0.00411145	0.9922	6
Q96SN8	CK5P2_HUMAN	K189	Silver	10	FALSE	AFAGTETEK[Ubiq]ALR-9	0.00968841	0.991347	4													AFAGTETEK[Ubiq]ALR-9	0.014775	0.966307	6
Q96SN8	CK5P2_HUMAN	K376	Gold	36	FALSE	AQTQEFQGSEDYETALSGK[Ubiq]EALSAALR-19	0.00365949	0.9983	26													AQTQEFQGSEDYETALSGK[Ubiq]EALSAALR-19	0.00150861	0.996	9					AQTQEFQGSEDYETALSGK[Ubiq]EALSAALR-19	0.0126095	0.928948	1
Q96SN8	CK5P2_HUMAN	K403	Gold	6	FALSE	K[Ubiq]ITQELSDLQQER-1	0.00357928	0.999995	4																					K[Ubiq]ITQELSDLQQER-1	0.00205987	0.998175	2
Q96SN8	CK5P2_HUMAN	K462	Silver	16	FALSE	YK[Ubiq]SLLSESNK-2	0.00365949	0.998201	16
Q96SN8	CK5P2_HUMAN	K471	Gold	41	FALSE	K[Ubiq]LHNQEQVIK-1	0.00402067	0.998001	29													K[Ubiq]LHNQEQVIK-1	0.0137925	0.970629	6					K[Ubiq]LHNQEQVIK-1	0.00205987	0.995804	6
Q96SN8	CK5P2_HUMAN	K480	Gold	27	FALSE	LHNQEQVIK[Ubiq]HLTESTNQK-9	0.00357928	0.9993	7													LHNQEQVIK[Ubiq]HLTESTNQK-9	0.000496695	0.9991	8
Q96SN8	CK5P2_HUMAN	K489	Gold	86	FALSE	HLTESTNQK[Ubiq]DVLLQK-9	0.00357928	0.9994	40	HLTESTNQK[Ubiq]DVLLQK-9	0.00148297	0.998009	2					HLTESTNQK[Ubiq]DVLLQK-9	0	0.999299	5	HLTESTNQK[Ubiq]DVLLQK-9	0.000496695	0.9992	25					HLTESTNQK[Ubiq]DVLLQK-9	0.00205987	0.9956	10	HLTESTNQK[Ubiq]DVLLQK-9	0.00136279	0.998382	4
Q96SN8	CK5P2_HUMAN	K495	Gold	71	FALSE	DVLLQK[Ubiq]FNEK-6	0.00446247	0.997701	56																					DVLLQK[Ubiq]FNEK-6	0.00238628	0.991004	12	DVLLQK[Ubiq]FNEK-6	0.0140531	0.939027	3
Q96SN8	CK5P2_HUMAN	K527	Gold	90	FALSE	SEGLITEK[Ubiq]C[Carbamidomethyl]SSQQPPGSK-8	0.00357928	0.9992	42	SEGLITEK[Ubiq]C[Carbamidomethyl]SSQQPPGSK-8	0.00339568	0.994564	3					SEGLITEK[Ubiq]C[Carbamidomethyl]SSQQPPGSK-8	0.00094032	0.998	6	SEGLITEK[Ubiq]C[Carbamidomethyl]SSQQPPGSK-8	0.000496695	0.9992	37					SEGLITEK[Ubiq]C[Carbamidomethyl]SSQQPPGSK-8	0.00266068	0.989908	2
Q96SN8	CK5P2_HUMAN	K537	Silver	9	FALSE	C[Carbamidomethyl]SSQQPPGSK[Ubiq]TIFSK-10	0.00725377	0.994759	8																					C[Carbamidomethyl]SSQQPPGSK[Ubiq]TIFSK-10	0.0297854	0.772583	1
Q96SN8	CK5P2_HUMAN	K545	Gold	22	FALSE	K[Ubiq]QSSDYEELIQVLK-1	0.00357928	0.9995	19													K[Ubiq]QSSDYEELIQVLK-1	0.0038237	0.992558	2					K[Ubiq]QSSDYEELIQVLK-1	0.0176108	0.886354	1
Q96SN8	CK5P2_HUMAN	K558	Bronze	51	FALSE	KQSSDYEELIQVLK[Ubiq]K-14	0.0134312	0.9862	17													QSSDYEELIQVLK[Ubiq]K-13	0.0192482	0.949635	11					[Ammonia-loss]QSSDYEELIQVLK[Ubiq]K-13	0.0154419	0.9063	5
Q96SN8	CK5P2_HUMAN	K559	Gold	128	FALSE	K[Ubiq]EQDIYTHLVK-1	0.00357928	0.9987	70									K[Ubiq]EQDIYTHLVK-1	0.0204496	0.9755	9	K[Ubiq]EQDIYTHLVK-1	0.000496695	0.9988	21					K[Ubiq]EQDIYTHLVK-1	0.00562731	0.9714	24	K[Ubiq]EQDIYTHLVK-1	0.00789019	0.985496	4
Q96SN8	CK5P2_HUMAN	K569	Gold	54	FALSE	EQDIYTHLVK[Ubiq]SLQESDSINNLQAELNK-10	0.00357928	0.9992	38													EQDIYTHLVK[Ubiq]SLQESDSINNLQAELNK-10	0.00258398	0.993801	5
Q96SN8	CK5P2_HUMAN	K586	Gold	17	FALSE	SLQESDSINNLQAELNK[Ubiq]IFALR-17	0.00477368	0.997195	12													SLQESDSINNLQAELNK[Ubiq]IFALR-17	0.00177222	0.995698	5
Q96SN8	CK5P2_HUMAN	K592	Gold	29	FALSE	K[Ubiq]QLEQDVLSYQNLR-1	0.00357928	1	21													K[Ubiq]QLEQDVLSYQNLR-1	0.000496695	0.999895	4					K[Ubiq]QLEQDVLSYQNLR-1	0.000457708	0.999997	4
Q96SN8	CK5P2_HUMAN	K606	Silver	9	FALSE	K[Ubiq]TLEEQISEIR-1	0.00357928	0.9992	9
Q96SN8	CK5P2_HUMAN	K654	Silver	11	FALSE	FQVEHFSQEELK[Ubiq]K-12	0.0325212	0.934533	1													FQVEHFSQEELK[Ubiq]K-12	0.00579255	0.9898	10
Q96SN8	CK5P2_HUMAN	K656	Gold	7	FALSE	K[Ubiq]VSDLIQLVK-1	0.00357928	0.9987	5													K[Ubiq]VSDLIQLVK-1	0.00579255	0.989771	2
Q96SN8	CK5P2_HUMAN	K675	Gold	61	FALSE	ELYTDNQHLK[Ubiq]K-10	0.0141992	0.984903	21	ELYTDNQHLK[Ubiq]K-10	0.0097228	0.981576	7									ELYTDNQHLK[Ubiq]K-10	0.00542537	0.990315	29					ELYTDNQHLK[Ubiq]K-10	0.0285987	0.783513	4
Q96SN8	CK5P2_HUMAN	K707	Gold	60	FALSE	LASTEQTELLASK[Ubiq]EDEDTIK-13	0.00357928	0.9988	34	LASTEQTELLASK[Ubiq]EDEDTIK-13	0.0153229	0.965792	1									LASTEQTELLASK[Ubiq]EDEDTIK-13	0.000496695	0.9986	18					LASTEQTELLASK[Ubiq]EDEDTIK-13	0.00576867	0.9698	6	LASTEQTELLASK[Ubiq]EDEDTIK-13	0.0288959	0.86284	1
Q96SN8	CK5P2_HUMAN	K71	Bronze	11	FALSE	DFENQITELK[Ubiq]K-10	0.0162114	0.9818	11
Q96SN8	CK5P2_HUMAN	K737	Gold	39	FALSE	IGEDDEINFLSDQHLQQSNEIM[Oxidation]K[Ubiq]DLSK-23	0.00357928	0.9988	19													IGEDDEINFLSDQHLQQSNEIMK[Ubiq]DLSK-23	0.00109361	0.9971	9					IGEDDEINFLSDQHLQQSNEIMK[Ubiq]DLSK-23	0.00273714	0.989423	3
Q96SN8	CK5P2_HUMAN	K755	Silver	15	FALSE	HTESK[Ubiq]ISDC[Carbamidomethyl]DGAHAPGC[Carbamidomethyl]LEEGAFINLLAPLFNEK-5	0.0219708	0.9711	7													HTESK[Ubiq]ISDC[Carbamidomethyl]DGAHAPGC[Carbamidomethyl]LEEGAFINLLAPLFNEK-5	0.00142713	0.996401	8
Q96SN8	CK5P2_HUMAN	K797	Gold	40	FALSE	ATLLLESRPDLLK[Ubiq]VVR-13	0.0473948	0.86052	4	ATLLLESRPDLLK[Ubiq]VVR-13	0.0061092	0.989303	5									ATLLLESRPDLLK[Ubiq]VVR-13	0.000496695	0.9989	26									ATLLLESRPDLLK[Ubiq]VVR-13	0.00295877	0.992835	3
Q96SN8	CK5P2_HUMAN	K822	Gold	21	FALSE	ELLLGQLFLTEQEVSGEHLDGK[Ubiq]TEK-22	0.00420908	0.997895	4	ELLLGQLFLTEQEVSGEHLDGK[Ubiq]TEK-22	0.0183168	0.955755	2									ELLLGQLFLTEQEVSGEHLDGK[Ubiq]TEK-22	0.00197572	0.9954	14					ELLLGQLFLTEQEVSGEHLDGK[Ubiq]TEK-22	0.0154173	0.906452	1
Q96SN8	CK5P2_HUMAN	K844	Gold	22	FALSE	GELVHFVQTNSFSK[Ubiq]PHDELK-14	0.00456228	0.997302	4													GELVHFVQTNSFSK[Ubiq]PHDELK-14	0.000496695	0.999	14					GELVHFVQTNSFSK[Ubiq]PHDELK-14	0.0130281	0.925884	1
Q96SN8	CK5P2_HUMAN	K859	Bronze	23	FALSE	LSC[Carbamidomethyl]EAQLVK[Ubiq]AGEVPK-9	0.0102897	0.9905	10													LSC[Carbamidomethyl]EAQLVK[Ubiq]AGEVPK-9	0.0100755	0.9814	11					LSC[Carbamidomethyl]EAQLVK[Ubiq]AGEVPK-9	0.0199899	0.863521	2
Q96SN8	CK5P2_HUMAN	K865	Bronze	3	FALSE	AGEVPK[Ubiq]VGLK-6	0.0265211	0.956902	3
Q96SN8	CK5P2_HUMAN	K869	Gold	20	FALSE	VGLK[Ubiq]DASVQTVATEGDLLR-4	0.00721207	0.9948	13													VGLK[Ubiq]DASVQTVATEGDLLR-4	0.0143826	0.96822	4					VGLK[Ubiq]DASVQTVATEGDLLR-4	0.0034536	0.981898	3
Q96SN8	CK5P2_HUMAN	K886	Bronze	8	FALSE	FK[Ubiq]HEATR-2	0.0102633	0.990608	8
Q96SN8	CK5P2_HUMAN	K943	Gold	20	FALSE	SRLPILIK[Ubiq]PSR-8	0.00357928	1	11													LPILIK[Ubiq]PSR-6	0.0190846	0.952217	1									LPILIK[Ubiq]PSR-6	0	1	7
Q96SN8	CK5P2_HUMAN	K988	Silver	9	FALSE	QLHQK[Ubiq]LILAEAVMEGRPTPDK-5	0.00589559	0.996	8																					QLHQK[Ubiq]LILAEAVMEGRPTPDK-5	0.0314933	0.756062	1
Q96SQ5	ZN587_HUMAN	K177	Silver	6	FALSE	EFGK[Ubiq]DVLPSSGLC[Carbamidomethyl]QEEAAVEK-4	0.00357928	0.9985	6
Q96SR6	ZN382_HUMAN	K187	Bronze	2	FALSE	IHPAVNLHK[Ubiq]QTER-9	0.0192454	0.977587	2
Q96ST2	IWS1_HUMAN	K732	Silver	5	FALSE	RDLEK[Ubiq]VLTGEEK-5	0.0282428	0.94988	1																									RDLEK[Ubiq]VLTGEEK-5	0.00626872	0.986601	4
Q96ST3	SIN3A_HUMAN	K1164	Gold	60	FALSE	TM[Oxidation]ENVDSLDK[Ubiq]LEC[Carbamidomethyl]R-10	0.00357928	1	30																					TMENVDSLDK[Ubiq]LEC[Carbamidomethyl]R-10	0.000457708	1	5
Q96ST3	SIN3A_HUMAN	K1170	Bronze	7	FALSE	FK[Ubiq]LNSYK-2	0.0478967	0.857573	7
Q96ST3	SIN3A_HUMAN	K1219	Gold	20	FALSE	WTK[Ubiq]EHVPR-3	0.00357928	0.9994	17													WTK[Ubiq]EHVPR-3	0.00379952	0.992594	3
Q96ST3	SIN3A_HUMAN	K122	Silver	3	FALSE	LK[Ubiq]VEDALSYLDQVK-2	0.00500234	0.996698	3
Q96ST3	SIN3A_HUMAN	K1232	Bronze	6	FALSE	EM[Oxidation]AAETSK[Ubiq]WLM[Oxidation]GEGLEGLVPC[Carbamidomethyl]TTTC[Carbamidomethyl]DTETLHFVSINK-8	0.0109407	0.9895	6
Q96ST3	SIN3A_HUMAN	K155	Gold	15	FALSE	EFK[Ubiq]SQSIDTPGVISR-3	0.00357928	1	5									EFK[Ubiq]SQSIDTPGVISR-3	0.00538093	0.993293	2									EFK[Ubiq]SQSIDTPGVISR-3	0.000457708	1	6	EFK[Ubiq]SQSIDTPGVISR-3	0.0183407	0.946755	1									EFK[Ubiq]SQSIDTPGVISR-3	0.0359802	0.847029	1
Q96ST3	SIN3A_HUMAN	K337	Bronze	13	FALSE	AFLEILHTYQK[Ubiq]EQR-11	0.0333642	0.930814	1													AFLEILHTYQK[Ubiq]EQR-11	0.019507	0.948887	1					AFLEILHTYQK[Ubiq]EQR-11	0.0168712	0.895497	8	AFLEILHTYQK[Ubiq]EQR-11	0.0138461	0.974988	2									AFLEILHTYQK[Ubiq]EQR-11	0.0166539	0.959639	1
Q96ST3	SIN3A_HUMAN	K343	Gold	42	FALSE	NAK[Ubiq]EAGGNYTPALTEQEVYAQVAR-3	0.00847213	0.9929	30																					NAK[Ubiq]EAGGNYTPALTEQEVYAQVAR-3	0.00652103	0.9662	6	NAK[Ubiq]EAGGNYTPALTEQEVYAQVAR-3	0.00535815	0.987879	5
Q96ST3	SIN3A_HUMAN	K391	Gold	24	FALSE	NQEDLLSEFGQFLPDANSSVLLSK[Ubiq]TTAEK-24	0.00357928	0.9985	18													NQEDLLSEFGQFLPDANSSVLLSK[Ubiq]TTAEK-24	0.00161737	0.995895	4					NQEDLLSEFGQFLPDANSSVLLSK[Ubiq]TTAEK-24	0.00673316	0.964625	2
Q96ST3	SIN3A_HUMAN	K457	Bronze	20	FALSE	DSSM[Oxidation]ADASK[Ubiq]HGGGTESLFFDK-9	0.0272989	0.954707	2													DSSMADASK[Ubiq]HGGGTESLFFDK-9	0.0242646	0.929712	3					DSSMADASK[Ubiq]HGGGTESLFFDK-9	0.010877	0.938	7
Q96ST3	SIN3A_HUMAN	K563	Gold	10	FALSE	ALPK[Ubiq]SYQQPK-4	0.00831543	0.993211	8																					ALPK[Ubiq]SYQQPK-4	0.00674179	0.963994	2
Q96ST3	SIN3A_HUMAN	K601	Bronze	11	FALSE	EVLNDTWVSFPSWSEDSTFVSSK[Ubiq]K-23	0.0215615	0.9718	8																					EVLNDTWVSFPSWSEDSTFVSSK[Ubiq]K-23	0.0498026	0.604153	3
Q96ST3	SIN3A_HUMAN	K650	Gold	32	FALSE	LSAEEQAK[Ubiq]FR-8	0.00779139	0.9939	5	LSAEEQAK[Ubiq]FR-8	0.0054258	0.990707	11									LSAEEQAK[Ubiq]FR-8	0.0356037	0.883512	2					LSAEEQAK[Ubiq]FR-8	0.00607455	0.968218	11	LSAEEQAK[Ubiq]FR-8	0.0118254	0.97926	3
Q96ST3	SIN3A_HUMAN	K697	Gold	20	FALSE	NPSIAVPIVLK[Ubiq]R-11	0.00357928	0.998995	4																					NPSIAVPIVLK[Ubiq]R-11	0.00205987	0.9974	14	NPSIAVPIVLK[Ubiq]R-11	0.00146434	0.997022	1
Q96ST3	SIN3A_HUMAN	K715	Bronze	1	FALSE	GFNK[Ubiq]VWR-4	0.0279734	0.950545	1
Q96ST3	SIN3A_HUMAN	K727	Gold	16	FALSE	YYLK[Ubiq]SLDHQGINFK-4	0.00357928	0.9993	5													YYLK[Ubiq]SLDHQGINFK-4	0.000497346	0.998277	4					YYLK[Ubiq]SLDHQGINFK-4	0.00692884	0.9598	6	YYLK[Ubiq]SLDHQGINFK-4	0.0134731	0.949688	1
Q96ST3	SIN3A_HUMAN	K737	Bronze	7	FALSE	SLDHQGINFK[Ubiq]QNDTK-10	0.0359623	0.918055	3													SLDHQGINFK[Ubiq]QNDTK-10	0.0125687	0.973709	3					SLDHQGINFK[Ubiq]QNDTK-10	0.0311095	0.760423	1
Q96ST3	SIN3A_HUMAN	K747	Gold	63	FALSE	SK[Ubiq]SLLNEIESIYDER-2	0.00357928	1	32									SK[Ubiq]SLLNEIESIYDER-2	0.0373596	0.939851	1	SK[Ubiq]SLLNEIESIYDER-2	0.000496695	1	18					SK[Ubiq]SLLNEIESIYDER-2	0.000457708	1	10	SK[Ubiq]SLLNEIESIYDER-2	0.0129045	0.953309	1
Q96ST3	SIN3A_HUMAN	K865	Silver	12	FALSE	SK[Ubiq]LLFSNTAAQK-2	0.0130737	0.986701	7													SK[Ubiq]LLFSNTAAQK-2	0.0211825	0.941009	1					SK[Ubiq]LLFSNTAAQK-2	0.00468841	0.974502	4
Q96ST3	SIN3A_HUMAN	K937	Gold	55	FALSE	RDK[Ubiq]SDSPAIQLR-3	0.00825811	0.993325	2	DK[Ubiq]SDSPAIQLR-2	0.0158193	0.963667	1									DK[Ubiq]SDSPAIQLR-2	0.00135025	0.996503	8					RDK[Ubiq]SDSPAIQLR-3	0.0145531	0.911697	4	DK[Ubiq]SDSPAIQLR-2	0.00136279	0.9973	40
Q96ST8	CEP89_HUMAN	K201	Bronze	1	FALSE	DGK[Ubiq]HPVLNLK-3	0.0288654	0.947404	1
Q96ST8	CEP89_HUMAN	K306	Silver	11	FALSE	K[Ubiq]QAQELVDENDGLK-1	0.00477368	0.9972	11
Q96ST8	CEP89_HUMAN	K341	Bronze	9	FALSE	FRHLSK[Ubiq]EESLNIEGLPSK-6	0.0149929	0.983913	5																					FRHLSK[Ubiq]EESLNIEGLPSK-6	0.0360831	0.720288	4
Q96ST8	CEP89_HUMAN	K353	Gold	19	FALSE	EESLNIEGLPSK[Ubiq]GPIPPWLLDIK-12	0.00365949	0.998296	6													EESLNIEGLPSK[Ubiq]GPIPPWLLDIK-12	0.000496695	0.9993	11					EESLNIEGLPSK[Ubiq]GPIPPWLLDIK-12	0.0264977	0.800822	2
Q96ST8	CEP89_HUMAN	K414	Silver	14	FALSE	ENEELHQELNK[Ubiq]SSAVTSEEWR-11	0.00477368	0.9972	14
Q96ST8	CEP89_HUMAN	K431	Silver	2	FALSE	QLQTQAK[Ubiq]LVLEENK-7	0.00997983	0.990929	2
Q96ST8	CEP89_HUMAN	K521	Silver	4	FALSE	SIVNELK[Ubiq]SQLQK-7	0.00357928	0.998795	4
Q96ST8	CEP89_HUMAN	K541	Silver	6	FALSE	ERAEMEELMEK[Ubiq]LTVLQAQK-11	0.00357928	0.9988	6
Q96ST8	CEP89_HUMAN	K550	Silver	8	FALSE	K[Ubiq]SLLLEK-1	0.00977979	0.991216	8
Q96ST8	CEP89_HUMAN	K564	Silver	33	FALSE	NSLTEQNK[Ubiq]ALEAELER-8	0.0104316	0.9903	10																					NSLTEQNK[Ubiq]ALEAELER-8	0.0031456	0.9856	23
Q96ST8	CEP89_HUMAN	K664	Silver	6	FALSE	QAALK[Ubiq]LGDISHR-5	0.00415888	0.9979	5																					QAALK[Ubiq]LGDISHR-5	0.0102151	0.94171	1
Q96ST8	CEP89_HUMAN	K682	Gold	32	FALSE	LLEQQEDFAGK[Ubiq]TAQYR-11	0.00446247	0.9977	22													LLEQQEDFAGK[Ubiq]TAQYR-11	0.00135025	0.996595	4					LLEQQEDFAGK[Ubiq]TAQYR-11	0.0101316	0.942606	6
Q96ST8	CEP89_HUMAN	K700	Gold	10	FALSE	DK[Ubiq]QEVLDQALQQNR-2	0.00357928	0.9994	6													DK[Ubiq]QEVLDQALQQNR-2	0.000496695	0.999093	3					DK[Ubiq]QEVLDQALQQNR-2	0.049843	0.603632	1
Q96SU4	OSBL9_HUMAN	K143	Silver	3	FALSE	LFDDK[Ubiq]LQNC[Carbamidomethyl]K-5	0.0343828	0.926154	1																					LFDDK[Ubiq]LQNC[Carbamidomethyl]K-5	0.00358669	0.980743	2
Q96SU4	OSBL9_HUMAN	K645	Bronze	6	FALSE	YATGENTVFVDTK[Ubiq]K-13	0.0338038	0.928939	1													YATGENTVFVDTK[Ubiq]K-13	0.0285045	0.912421	4									YATGENTVFVDTK[Ubiq]K-13	0.021676	0.933609	1
Q96SU4	OSBL9_HUMAN	K688	Gold	27	FALSE	IRDIDAATEAK[Ubiq]HR-11	0.00358412	0.9985	8													DIDAATEAK[Ubiq]HR-9	0.0105551	0.979327	10					IRDIDAATEAK[Ubiq]HR-11	0.00681026	0.962196	2	DIDAATEAK[Ubiq]HR-9	0.00253525	0.994401	7
Q96SU4	OSBL9_HUMAN	K729	Silver	3	FALSE	LFHEDGEC[Carbamidomethyl]WVYDEPLLK[Ubiq]R-17	0.00357928	0.999898	3
Q96SW2	CRBN_HUMAN	K204	Bronze	6	FALSE	VQILPEC[Carbamidomethyl]VLPSTMSAVQLESLNK[Ubiq]C[Carbamidomethyl]QIFPSKPVSR-23	0.019797	0.976499	5																					VQILPEC[Carbamidomethyl]VLPSTM[Oxidation]SAVQLESLNK[Ubiq]C[Carbamidomethyl]QIFPSKPVSR-23	0.0264864	0.800959	1
Q96SW2	CRBN_HUMAN	K211	Silver	7	FALSE	C[Carbamidomethyl]QIFPSK[Ubiq]PVSR-7	0.0241651	0.96344	2																					C[Carbamidomethyl]QIFPSK[Ubiq]PVSR-7	0.000457708	1	5
Q96SW2	CRBN_HUMAN	K269	Gold	20	FALSE	EWDENLK[Ubiq]DDSLPSNPIDFSYR-7	0	1	14													EWDENLK[Ubiq]DDSLPSNPIDFSYR-7	0.000496695	0.999995	4					EWDENLK[Ubiq]DDSLPSNPIDFSYR-7	0.00205987	0.998175	2
Q96SW2	CRBN_HUMAN	K413	Gold	4	FALSE	DMSPQK[Ubiq]FWGLTR-6	0.00357928	0.999798	3																					DMSPQK[Ubiq]FWGLTR-6	0.00814187	0.951827	1
Q96SW2	CRBN_HUMAN	K43	Gold	14	FALSE	K[Ubiq]PNIINFDTSLPTSHTYLGADMEEFHGR-1	0.0215786	0.971668	2																									K[Ubiq]PNIINFDTSLPTSHTYLGADM[Oxidation]EEFHGR-1	0.00136279	0.998	9					K[Ubiq]PNIINFDTSLPTSHTYLGADM[Oxidation]EEFHGR-1	0.00609196	0.982876	1
Q96SY0	INT14_HUMAN	K280	Gold	6	FALSE	HLVLPIALNK[Ubiq]EGDEVGTGITDDNEDENSANQIAGK-10	0.00848833	0.992822	2	HLVLPIALNK[Ubiq]EGDEVGTGITDDNEDENSANQIAGK-10	0.0153229	0.965696	1									HLVLPIALNK[Ubiq]EGDEVGTGITDDNEDENSANQIAGK-10	0.000676703	0.998093	3
Q96SY0	INT14_HUMAN	K376	Bronze	31	FALSE	M[Oxidation]AQLGPISDAK[Ubiq]ENPYGEDDNK-11	0.0144942	0.984402	9																					M[Oxidation]AQLGPISDAK[Ubiq]ENPYGEDDNK-11	0.0141622	0.9149	14
Q96SY0	INT14_HUMAN	K386	Gold	41	FALSE	ENPYGEDDNK[Ubiq]SPFPLQPK-10	0.00357928	0.9994	26													ENPYGEDDNK[Ubiq]SPFPLQPK-10	0.0181224	0.956033	2					ENPYGEDDNK[Ubiq]SPFPLQPK-10	0.00205987	0.995903	11	ENPYGEDDNK[Ubiq]SPFPLQPK-10	0.0155695	0.927583	1
Q96SY0	INT14_HUMAN	K429	Gold	12	FALSE	LPEK[Ubiq]TQTFYK-4	0.00393652	0.998101	6																					LPEK[Ubiq]TQTFYK-4	0.00332803	0.983866	4
Q96SY0	INT14_HUMAN	K435	Gold	50	FALSE	TQTFYK[Ubiq]ELNR-6	0.00357928	0.9999	15	TQTFYK[Ubiq]ELNR-6	0	1	24									TQTFYK[Ubiq]ELNR-6	0.000496695	0.9999	8					TQTFYK[Ubiq]ELNR-6	0.008188	0.951417	2	TQTFYK[Ubiq]ELNR-6	0.0122801	0.957079	1
Q96SZ5	AEDO_HUMAN	K232	Bronze	6	FALSE	VLEPVRPK[Ubiq]EASSSAC[Carbamidomethyl]DLPR-8	0.0241651	0.963562	6
Q96SZ6	CK5P1_HUMAN	K189	Gold	41	FALSE	LK[Ubiq]EEILNR-2	0.00357928	0.9988	7	LK[Ubiq]EEILNR-2	0.00693861	0.9864	18									LK[Ubiq]EEILNR-2	0.00758526	0.9858	10									LK[Ubiq]EEILNR-2	0.00118855	0.9984	6
Q96SZ6	CK5P1_HUMAN	K346	Silver	25	FALSE	GFTTNYK[Ubiq]TK-7	0.0130946	0.9866	5													GFTTNYK[Ubiq]TK-7	0.00142713	0.9964	16					GFTTNYK[Ubiq]TK-7	0.0211096	0.851236	3	GFTTNYK[Ubiq]TK-7	0.0151701	0.939307	1
Q96SZ6	CK5P1_HUMAN	K495	Gold	83	FALSE	DDVPEEVK[Ubiq]LR-8	0	1	26	DDVPEEVK[Ubiq]LR-8	0	1	5									DDVPEEVK[Ubiq]LR-8	0	1	29					DDVPEEVK[Ubiq]LR-8	0.0022986	0.993069	2	LKDDVPEEVK[Ubiq]LR-10	0.0046812	0.990036	3
Q96SZ6	CK5P1_HUMAN	K546	Gold	98	FALSE	NDGNLK[Ubiq]VIFPDAEMEDVNNPGLR-6	0.00357928	0.9993	12	NDGNLK[Ubiq]VIFPDAEM[Oxidation]EDVNNPGLR-6	0.0051278	0.9914	10									NDGNLK[Ubiq]VIFPDAEM[Oxidation]EDVNNPGLR-6	0.000496695	0.9991	19					NDGNLK[Ubiq]VIFPDAEM[Oxidation]EDVNNPGLR-6	0.00205987	0.9973	14	NDGNLK[Ubiq]VIFPDAEM[Oxidation]EDVNNPGLR-6	0.000406691	0.998297	4
Q96T21	SEBP2_HUMAN	K126	Bronze	2	FALSE	GFQTVK[Ubiq]HR-6	0.0253605	0.959994	2
Q96T21	SEBP2_HUMAN	K173	Gold	29	FALSE	ADGTISSEIK[Ubiq]SAR-10	0.0436916	0.880837	1	ADGTISSEIK[Ubiq]SAR-10	0.00233412	0.996601	7									ADGTISSEIK[Ubiq]SAR-10	0.00208675	0.9951	20					ADGTISSEIK[Ubiq]SAR-10	0.0215256	0.847538	1
Q96T21	SEBP2_HUMAN	K213	Bronze	4	FALSE	NVSTSK[Ubiq]PEFEFTTLDFPELQGAENNM[Oxidation]SEIQK-6	0.019797	0.976391	4
Q96T21	SEBP2_HUMAN	K238	Silver	15	FALSE	NVSTSKPEFEFTTLDFPELQGAENNM[Oxidation]SEIQK[Ubiq]QPK-31	0.00432358	0.9978	5																					NVSTSKPEFEFTTLDFPELQGAENNM[Oxidation]SEIQK[Ubiq]QPK-31	0.0111957	0.935921	1
Q96T21	SEBP2_HUMAN	K260	Silver	9	FALSE	EVVK[Ubiq]PAAVLSK-4	0.00446247	0.9977	9
Q96T21	SEBP2_HUMAN	K267	Gold	21	FALSE	EVVKPAAVLSK[Ubiq]GEIVVK-11	0.00854607	0.992785	3													EVVKPAAVLSK[Ubiq]GEIVVK-11	0.00348744	0.992713	15					EVVKPAAVLSK[Ubiq]GEIVVK-11	0.0130281	0.925909	3
Q96T21	SEBP2_HUMAN	K273	Silver	9	FALSE	GEIVVK[Ubiq]NNPNESVTANAATNSPSC[Carbamidomethyl]TR-6	0.00357928	0.9986	9
Q96T21	SEBP2_HUMAN	K326	Bronze	1	FALSE	NVTSMINLK[Ubiq]TIASSADPK-9	0.0317731	0.936821	1
Q96T21	SEBP2_HUMAN	K335	Bronze	3	FALSE	TIASSADPK[Ubiq]NVSIPSSEALSSDPSYNK-9	0.0171949	0.980378	2																					TIASSADPK[Ubiq]NVSIPSSEALSSDPSYNK-9	0.0459654	0.637922	1
Q96T21	SEBP2_HUMAN	K353	Bronze	6	FALSE	NVSIPSSEALSSDPSYNK[Ubiq]EK-18	0.0297858	0.943278	4																					NVSIPSSEALSSDPSYNK[Ubiq]EK-18	0.0268624	0.797959	2
Q96T21	SEBP2_HUMAN	K815	Silver	4	FALSE	EK[Ubiq]EEPHYIEIWK-2	0.0315664	0.93712	1																					EK[Ubiq]EEPHYIEIWK-2	0.00205987	0.996923	3
Q96T23	RSF1_HUMAN	K1039	Silver	10	FALSE	FDEFDEAIDEAIEDDIK[Ubiq]EADGGGVGR-17	0.00446247	0.9977	10
Q96T23	RSF1_HUMAN	K1338	Bronze	1	FALSE	VLPSEQESTK[Ubiq]KPYR-10	0.0289132	0.946924	1
Q96T23	RSF1_HUMAN	K136	Gold	29	FALSE	YLC[Carbamidomethyl]EC[Carbamidomethyl]QFDDNLK[Ubiq]FK-12	0.00741482	0.9945	4	YLC[Carbamidomethyl]EC[Carbamidomethyl]QFDDNLK[Ubiq]FK-12	0.00280073	0.9957	12									YLC[Carbamidomethyl]EC[Carbamidomethyl]QFDDNLK[Ubiq]FK-12	0.00516653	0.9905	10					YLC[Carbamidomethyl]EC[Carbamidomethyl]QFDDNLK[Ubiq]FK-12	0.00780591	0.954441	2					YLC[Carbamidomethyl]EC[Carbamidomethyl]QFDDNLK[Ubiq]FK-12	0.0396032	0.78522	1
Q96T23	RSF1_HUMAN	K138	Gold	37	FALSE	FK[Ubiq]NIINEEDADTM[Oxidation]R-2	0.00357928	0.999	14																					FK[Ubiq]NIINEEDADTMR-2	0.00205987	0.9975	10
Q96T23	RSF1_HUMAN	K158	Silver	6	FALSE	DK[Ubiq]DGLM[Oxidation]YWYQLDQDHNVR-2	0.0275912	0.953214	1																					DK[Ubiq]DGLM[Oxidation]YWYQLDQDHNVR-2	0.000457708	1	2
Q96T23	RSF1_HUMAN	K215	Gold	35	FALSE	AQIDPVLLK[Ubiq]NSSQQDNSSR-9	0.00357928	0.9988	7	AQIDPVLLK[Ubiq]NSSQQDNSSR-9	0.000922482	0.9989	15									AQIDPVLLK[Ubiq]NSSQQDNSSR-9	0.0266207	0.919995	4					AQIDPVLLK[Ubiq]NSSQQDNSSR-9	0.027162	0.793677	4	AQIDPVLLK[Ubiq]NSSQQDNSSR-9	0.0304886	0.936246	2	AQIDPVLLK[Ubiq]NSSQQDNSSR-9	0.00493897	0.980412	3
Q96T23	RSF1_HUMAN	K288	Silver	8	FALSE	ELVK[Ubiq]LPVIVK-4	0.0120452	0.988143	2	ELVK[Ubiq]LPVIVK-4	0.00747402	0.985434	5																									ELVK[Ubiq]LPVIVK-4	0.018562	0.913213	1
Q96T23	RSF1_HUMAN	K358	Silver	11	FALSE	IEFGGNIK[Ubiq]SSHEITEK-8	0.0279734	0.950547	1	IEFGGNIK[Ubiq]SSHEITEK-8	0.014628	0.969358	5																					IEFGGNIK[Ubiq]SSHEITEK-8	0.00136279	0.998299	5
Q96T23	RSF1_HUMAN	K456	Silver	14	FALSE	VAPNFK[Ubiq]TEPIETK-6	0.0139947	0.985039	2	VAPNFK[Ubiq]TEPIETK-6	0.0154426	0.96473	1																	VAPNFK[Ubiq]TEPIETK-6	0.0132643	0.923112	2	VAPNFK[Ubiq]TEPIETK-6	0.00136279	0.9976	9
Q96T23	RSF1_HUMAN	K463	Gold	16	FALSE	TEPIETK[Ubiq]FYETK-7	0.0462532	0.866979	1	TEPIETK[Ubiq]FYETK-7	0.0044404	0.992052	2																	TEPIETK[Ubiq]FYETK-7	0.0021423	0.993704	7	TEPIETK[Ubiq]FYETK-7	0.00136279	0.998097	6
Q96T23	RSF1_HUMAN	K468	Silver	3	FALSE	FYETK[Ubiq]EESYSPSK-5	0.00357928	0.99851	3
Q96T23	RSF1_HUMAN	K504	Gold	7	FALSE	TGELEK[Ubiq]ETAPLRK-6	0.031674	0.936973	1																					TGELEK[Ubiq]ETAPLR-6	0.00238628	0.991224	2	TGELEK[Ubiq]ETAPLR-6	0.00136279	0.997428	2
Q96T23	RSF1_HUMAN	K670	Silver	9	FALSE	KVDLETLK[Ubiq]EDSEFTK-8	0.0296421	0.943684	1																					KVDLETLK[Ubiq]EDSEFTK-8	0.0034536	0.981675	5
Q96T23	RSF1_HUMAN	K677	Silver	8	FALSE	EDSEFTK[Ubiq]VEM[Oxidation]DNLDNAQTSGIEEPSETK-7	0.0191653	0.977841	2																					EDSEFTK[Ubiq]VEMDNLDNAQTSGIEEPSETK-7	0.00341654	0.982387	4
Q96T23	RSF1_HUMAN	K946	Silver	4	FALSE	LLC[Carbamidomethyl]EK[Ubiq]LEEQLQDLDVALK-5	0.00357928	0.999298	3																					LLC[Carbamidomethyl]EK[Ubiq]LEEQLQDLDVALK-5	0.0180598	0.880446	1
Q96T23	RSF1_HUMAN	K959	Silver	44	FALSE	LEEQLQDLDVALK[Ubiq]K-13	0.0157307	0.9828	9	LEEQLQDLDVALK[Ubiq]K-13	0.0174032	0.9585	8																	LEEQLQDLDVALK[Ubiq]K-13	0.00442946	0.976402	18	LEEQLQDLDVALK[Ubiq]K-13	0.0304763	0.937819	9
Q96T37	RBM15_HUMAN	K170	Silver	4	FALSE	SSGAASSAPGGGDGAEYK[Ubiq]TLK-18	0.00636289	0.995416	2													SSGAASSAPGGGDGAEYK[Ubiq]TLK-18	0.0177959	0.95706	2
Q96T37	RBM15_HUMAN	K195	Gold	25	FALSE	ISELGSQLSDEAVEDGLFHEFK[Ubiq]R-22	0.00357928	0.9992	20																					ISELGSQLSDEAVEDGLFHEFK[Ubiq]R-22	0.00764555	0.9547	5
Q96T37	RBM15_HUMAN	K938	Bronze	2	FALSE	ENTGVLHAFPPC[Carbamidomethyl]EFSQQFLDSPAK[Ubiq]ALAK-24	0.0171949	0.980349	2
Q96T49	PP16B_HUMAN	K323	Gold	12	FALSE	HDVIMK[Ubiq]SQLR-6	0.00357928	1	6													HDVIMK[Ubiq]SQLR-6	0.00150861	0.996247	2
Q96T49	PP16B_HUMAN	K36	Silver	5	FALSE	K[Ubiq]WAQYEQDLQHR-1	0.00357928	0.999	5
Q96T49	PP16B_HUMAN	K360	Bronze	1	FALSE	K[Ubiq]EYEGEAILWQR-1	0.0392123	0.902027	1
Q96T49	PP16B_HUMAN	K404	Gold	10	FALSE	LEK[Ubiq]PVLLSEFPTK-3	0.00357928	0.9995	9																					LEK[Ubiq]PVLLSEFPTK-3	0.008188	0.951548	1
Q96T49	PP16B_HUMAN	K414	Gold	13	FALSE	LEKPVLLSEFPTK[Ubiq]IPR-13	0.00871356	0.992523	5													LEKPVLLSEFPTK[Ubiq]IPR-13	0.000496695	0.9993	8
Q96T49	PP16B_HUMAN	K446	Bronze	3	FALSE	APVSAYQYALANGDVWK[Ubiq]VHEVPDYSM[Oxidation]AYGNPGVADATPPWSSYK-17	0.0243692	0.962701	3
Q96T49	PP16B_HUMAN	K473	Bronze	3	FALSE	VHEVPDYSMAYGNPGVADATPPWSSYK[Ubiq]EQSPQTLLELK-27	0.013051	0.986946	1
Q96T49	PP16B_HUMAN	K484	Gold	42	FALSE	EQSPQTLLELK[Ubiq]R-11	0	1	35													EQSPQTLLELK[Ubiq]R-11	0.000496695	0.9999	7
Q96T49	PP16B_HUMAN	K517	Bronze	8	FALSE	TGESSSEGK[Ubiq]APLIGGR-9	0.0175939	0.980106	6													TGESSSEGK[Ubiq]APLIGGR-9	0.0217924	0.938312	1					TGESSSEGK[Ubiq]APLIGGR-9	0.0120424	0.93288	1
Q96T49	PP16B_HUMAN	K550	Bronze	3	FALSE	FK[Ubiq]APIEEMEEK-2	0.019748	0.976598	3
Q96T49	PP16B_HUMAN	K91	Silver	2	FALSE	NK[Ubiq]VSPDLC[Carbamidomethyl]NEDGLTALHQC[Carbamidomethyl]C[Carbamidomethyl]IDNFEEIVK-2	0.00522334	0.996614	2
Q96T51	RUFY1_HUMAN	K164	Bronze	11	FALSE	K[Ubiq]SFIGQNK-1	0.0268073	0.955728	10																					K[Ubiq]SFIGQNK-1	0.0225871	0.838736	1
Q96T51	RUFY1_HUMAN	K171	Gold	23	FALSE	SFIGQNK[Ubiq]SFFGPLELVEK-7	0.00415888	0.997984	5	SFIGQNK[Ubiq]SFFGPLELVEK-7	0.00316045	0.995112	2									SFIGQNK[Ubiq]SFFGPLELVEK-7	0.000496695	0.9994	10					SFIGQNK[Ubiq]SFFGPLELVEK-7	0.00246328	0.990285	4					SFIGQNK[Ubiq]SFFGPLELVEK-7	0.00330126	0.982513	2
Q96T51	RUFY1_HUMAN	K182	Silver	14	FALSE	SFFGPLELVEK[Ubiq]LC[Carbamidomethyl]PEASDIATSVR-11	0.0242312	0.962959	2													SFFGPLELVEK[Ubiq]LC[Carbamidomethyl]PEASDIATSVR-11	0.000496695	0.9988	12
Q96T51	RUFY1_HUMAN	K308	Gold	93	FALSE	ITDVLDQK[Ubiq]NYVEELNR-8	0.0025468	1	44	ITDVLDQK[Ubiq]NYVEELNR-8	0	1	6									ITDVLDQK[Ubiq]NYVEELNR-8	0	1	14					ITDVLDQK[Ubiq]NYVEELNR-8	0.000457708	1	10	ITDVLDQK[Ubiq]NYVEELNR-8	0	1	9	ITDVLDQK[Ubiq]NYVEELNR-8	0	1	10
Q96T51	RUFY1_HUMAN	K328	Bronze	1	FALSE	HLSC[Carbamidomethyl]TVGDLQTK[Ubiq]IDGLEK-12	0.0425016	0.885509	1
Q96T51	RUFY1_HUMAN	K338	Gold	33	FALSE	TNSK[Ubiq]LQEELSAATDR-4	0.00357928	0.9995	26																					TNSK[Ubiq]LQEELSAATDR-4	0.00760897	0.954794	1	TNSK[Ubiq]LQEELSAATDR-4	0.00136279	0.9989	6
Q96T51	RUFY1_HUMAN	K390	Gold	48	FALSE	VELETYK[Ubiq]QTR-7	0.00357928	0.9998	24													VELETYK[Ubiq]QTR-7	0.000496695	0.9988	10					VELETYK[Ubiq]QTR-7	0.00747684	0.955369	1	VELETYK[Ubiq]QTR-7	0.00136279	0.9989	11	VELETYK[Ubiq]QTR-7	0.00493897	0.979411	2
Q96T51	RUFY1_HUMAN	K445	Gold	45	FALSE	DTHEK[Ubiq]QDTLVALR-5	0.00357928	0.9993	33																					DTHEK[Ubiq]QDTLVALR-5	0.00205987	0.997	10	DTHEK[Ubiq]QDTLVALR-5	0.0130768	0.97676	2
Q96T51	RUFY1_HUMAN	K460	Bronze	1	FALSE	QQLEEVK[Ubiq]AINLQMFHK-7	0.0302785	0.94162	1
Q96T51	RUFY1_HUMAN	K469	Bronze	4	FALSE	AINLQMFHK[Ubiq]AQNAESSLQQK-9	0.0276159	0.952038	4
Q96T51	RUFY1_HUMAN	K480	Gold	18	FALSE	AQNAESSLQQK[Ubiq]NEAITSFEGK-11	0.00745953	0.994301	9																					AQNAESSLQQK[Ubiq]NEAITSFEGK-11	0.00609306	0.967525	5	AQNAESSLQQK[Ubiq]NEAITSFEGK-11	0.00200538	0.995818	4
Q96T51	RUFY1_HUMAN	K490	Bronze	2	FALSE	NEAITSFEGK[Ubiq]TNQVMSSMK-10	0.035492	0.921045	2
Q96T51	RUFY1_HUMAN	K499	Silver	5	FALSE	TNQVM[Oxidation]SSM[Oxidation]K[Ubiq]QM[Oxidation]EER-9	0.0121161	0.988067	2																									TNQVM[Oxidation]SSM[Oxidation]K[Ubiq]QM[Oxidation]EER-9	0.000910463	0.999727	3
Q96T51	RUFY1_HUMAN	K521	Silver	14	FALSE	SHK[Ubiq]LQQELGGR-3	0.00357928	1	13																									SHK[Ubiq]LQQELGGR-3	0.0307183	0.932625	1
Q96T51	RUFY1_HUMAN	K621	Silver	10	FALSE	IC[Carbamidomethyl]EEQEQALQEMGLHLSQSK[Ubiq]LK-20	0.00663429	0.995201	5																					IC[Carbamidomethyl]EEQEQALQEMGLHLSQSK[Ubiq]LK-20	0.0179793	0.882278	3
Q96T51	RUFY1_HUMAN	K641	Bronze	1	FALSE	GHAWLK[Ubiq]DDEATHC[Carbamidomethyl]R-6	0.0277577	0.951404	1
Q96T58	MINT_HUMAN	K1308	Gold	13	FALSE	EESLK[Ubiq]FNPYDSSR-5	0.00357928	0.999295	4													EESLK[Ubiq]FNPYDSSR-5	0.0245948	0.927071	1					EESLK[Ubiq]FNPYDSSR-5	0.00147038	0.999622	3	EESLK[Ubiq]FNPYDSSR-5	0	0.999999	5
Q96T58	MINT_HUMAN	K1327	Gold	7	FALSE	IK[Ubiq]LSVLNSEDELNR-2	0.00357928	1	5																					IK[Ubiq]LSVLNSEDELNR-2	0.00715327	0.957283	1	IK[Ubiq]LSVLNSEDELNR-2	0.0304886	0.935149	1
Q96T58	MINT_HUMAN	K1345	Silver	9	FALSE	WDSQMK[Ubiq]QDAGR-6	0.00477368	0.996902	8
Q96T58	MINT_HUMAN	K1430	Bronze	2	FALSE	NK[Ubiq]FYSFALDK-2	0.0323887	0.934935	1																									NK[Ubiq]FYSFALDK-2	0.0310588	0.930386	1
Q96T58	MINT_HUMAN	K1438	Bronze	1	FALSE	FYSFALDK[Ubiq]TITPDTK-8	0.038013	0.907529	1
Q96T58	MINT_HUMAN	K1541	Bronze	2	FALSE	FLHSSIFEQDSK[Ubiq]R-12	0.0277175	0.951689	1																									FLHSSIFEQDSK[Ubiq]R-12	0.0308569	0.931315	1
Q96T58	MINT_HUMAN	K1632	Gold	34	FALSE	DSELK[Ubiq]TPPSVGPPSVTVVTLESAPSALEK-5	0.0292599	0.945699	1									DSELK[Ubiq]TPPSVGPPSVTVVTLESAPSALEK-5	0.046674	0.910231	2	DSELK[Ubiq]TPPSVGPPSVTVVTLESAPSALEK-5	0.000496695	0.9987	14					DSELK[Ubiq]TPPSVGPPSVTVVTLESAPSALEK-5	0.00316258	0.9849	7	DSELK[Ubiq]TPPSVGPPSVTVVTLESAPSALEK-5	0.00136279	0.997501	10
Q96T58	MINT_HUMAN	K2673	Gold	62	FALSE	GPVK[Ubiq]GSVTTLK-4	0.00393652	0.998101	12	GPVK[Ubiq]GSVTTLK-4	0.00431808	0.992705	10									GPVK[Ubiq]GSVTTLK-4	0.000496695	0.9993	22					GPVK[Ubiq]GSVTTLK-4	0.00509995	0.97361	11	GPVK[Ubiq]GSVTTLK-4	0.00136279	0.9976	7
Q96T58	MINT_HUMAN	K2680	Gold	32	FALSE	GSVTTLK[Ubiq]SLVSTPAGPVNVLK-7	0.0101582	0.990715	4	GSVTTLK[Ubiq]SLVSTPAGPVNVLK-7	0.0206833	0.947355	2									GSVTTLK[Ubiq]SLVSTPAGPVNVLK-7	0.000496695	0.9992	13					GSVTTLK[Ubiq]SLVSTPAGPVNVLK-7	0.00205987	0.9976	11	GSVTTLK[Ubiq]SLVSTPAGPVNVLK-7	0.0162467	0.933642	2
Q96T58	MINT_HUMAN	K2857	Gold	23	FALSE	SQVK[Ubiq]PDSVTASQPPSK-4	0.00477368	0.997295	4	SQVK[Ubiq]PDSVTASQPPSK-4	0.00148297	0.9981	5									SQVK[Ubiq]PDSVTASQPPSK-4	0.000619563	0.9981	11					SQVK[Ubiq]PDSVTASQPPSK-4	0.00741551	0.955526	3
Q96T58	MINT_HUMAN	K2958	Bronze	6	FALSE	VLTQGINTPPVLVHNQLVLTPSIVTTNK[Ubiq]K-28	0.0452745	0.871278	1																					VLTQGINTPPVLVHNQLVLTPSIVTTNK[Ubiq]K-28	0.021082	0.851613	2	VLTQGINTPPVLVHNQLVLTPSIVTTNK[Ubiq]K-28	0.0145718	0.934763	1
Q96T58	MINT_HUMAN	K2959	Gold	28	FALSE	K[Ubiq]LADPVTLK-1	0.00415888	0.997977	3	K[Ubiq]LADPVTLK-1	0.0167033	0.96058	1									K[Ubiq]LADPVTLK-1	0.00127281	0.996603	17					K[Ubiq]LADPVTLK-1	0.00652103	0.966424	7
Q96T58	MINT_HUMAN	K495	Silver	2	FALSE	K[Ubiq]M[Oxidation]DGEYLGNNR-1	0.0277577	0.951499	1																					K[Ubiq]MDGEYLGNNR-1	0.00824838	0.950678	1
Q96T60	PNKP_HUMAN	K142	Silver	5	FALSE	K[Ubiq]SNPGWENLEK-1	0.0277577	0.951309	1													K[Ubiq]SNPGWENLEK-1	0.000496695	0.998895	4
Q96T60	PNKP_HUMAN	K183	Gold	10	FALSE	SGK[Ubiq]VFPTGPSDWR-3	0.00357928	1	8													SGK[Ubiq]VFPTGPSDWR-3	0.0191828	0.950883	1					SGK[Ubiq]VFPTGPSDWR-3	0.00747684	0.955369	1
Q96T60	PNKP_HUMAN	K226	Gold	21	FALSE	GK[Ubiq]LPAEEFK-2	0.00844484	0.993027	2													GK[Ubiq]LPAEEFK-2	0.000849827	0.9979	17					GK[Ubiq]LPAEEFK-2	0.0135941	0.920972	1	GK[Ubiq]LPAEEFK-2	0.0150858	0.93999	1
Q96T68	SETB2_HUMAN	K127	Silver	6	FALSE	EILSLEDK[Ubiq]VVDFR-8	0.00357928	0.9999	6
Q96T68	SETB2_HUMAN	K324	Bronze	1	FALSE	TSPLSSDK[Ubiq]ITTGYK-8	0.0277175	0.951689	1
Q96T76	MMS19_HUMAN	K275	Gold	35	FALSE	VDSEVLSAK[Ubiq]LDSLQTLNAC[Carbamidomethyl]C[Carbamidomethyl]AVYGQK-9	0.00828558	0.9933	14	VDSEVLSAK[Ubiq]LDSLQTLNAC[Carbamidomethyl]C[Carbamidomethyl]AVYGQK-9	0.00431808	0.992615	2									VDSEVLSAK[Ubiq]LDSLQTLNAC[Carbamidomethyl]C[Carbamidomethyl]AVYGQK-9	0.00142713	0.9964	14
Q96T76	MMS19_HUMAN	K292	Gold	21	FALSE	LDSLQTLNAC[Carbamidomethyl]C[Carbamidomethyl]AVYGQK[Ubiq]ELK-17	0.00401946	0.998099	9													LDSLQTLNAC[Carbamidomethyl]C[Carbamidomethyl]AVYGQK[Ubiq]ELK-17	0.000971438	0.9976	3					LDSLQTLNAC[Carbamidomethyl]C[Carbamidomethyl]AVYGQK[Ubiq]ELK-17	0.0135697	0.921185	4
Q96T76	MMS19_HUMAN	K373	Bronze	15	FALSE	LVWPSAK[Ubiq]LLQAAAGASAR-7	0.0145173	0.984399	5																					LVWPSAK[Ubiq]LLQAAAGASAR-7	0.025473	0.809687	2	LVWPSAK[Ubiq]LLQAAAGASAR-7	0.0189335	0.899701	2	LVWPSAK[Ubiq]LLQAAAGASAR-7	0.0195884	0.908107	4	LVWPSAK[Ubiq]LLQAAAGASAR-7	0.0495503	0.79346	2
Q96T76	MMS19_HUMAN	K426	Gold	45	FALSE	LQQK[Ubiq]WSYEDK-4	0.00357928	0.999	20	LQQK[Ubiq]WSYEDK-4	0.00349422	0.994006	6									LQQK[Ubiq]WSYEDK-4	0.000497346	0.9983	8					LQQK[Ubiq]WSYEDK-4	0.0022986	0.992211	11
Q96T83	SL9A7_HUMAN	K163	Silver	5	FALSE	GEISPGK[Ubiq]INSVEQNDM[Oxidation]LR-7	0.0275912	0.953214	1													GEISPGK[Ubiq]INSVEQNDMLR-7	0.000496695	0.999995	4
Q96T83	SL9A7_HUMAN	K709	Gold	20	FALSE	DLGM[Oxidation]GDQK[Ubiq]VSSR-8	0.0275912	0.953214	1																					DLGMGDQK[Ubiq]VSSR-8	0.00147038	0.9999	7	DLGM[Oxidation]GDQK[Ubiq]VSSR-8	0	0.999899	5					SSSEEVLERDLGM[Oxidation]GDQK[Ubiq]VSSR-17	0	0.999999	3
Q96T88	UHRF1_HUMAN	K187	Bronze	2	FALSE	DEPC[Carbamidomethyl]SSTSRPALEEDVIYHVK[Ubiq]YDDYPENGVVQM[Oxidation]NSR-21	0.011363	0.989169	2
Q96T88	UHRF1_HUMAN	K31	Gold	23	FALSE	K[Ubiq]IQELFHVEPGLQR-1	0.00357928	0.999995	4													K[Ubiq]IQELFHVEPGLQR-1	0.000496695	1	9					K[Ubiq]IQELFHVEPGLQR-1	0.000457708	1	6	K[Ubiq]IQELFHVEPGLQR-1	0	0.999982	4
Q96T88	UHRF1_HUMAN	K385	Bronze	6	FALSE	AK[Ubiq]MASATSSSQR-2	0.0291981	0.946243	3																					AK[Ubiq]MASATSSSQR-2	0.0185364	0.875398	3
Q96T88	UHRF1_HUMAN	K399	Silver	16	FALSE	DWGK[Ubiq]GM[Oxidation]AC[Carbamidomethyl]VGR-4	0.00456228	0.997302	13																					DWGK[Ubiq]GMAC[Carbamidomethyl]VGR-4	0.0165911	0.898032	2
Q96T88	UHRF1_HUMAN	K50	Gold	226	FALSE	GK[Ubiq]QM[Oxidation]EDGHTLFDYEVR-2	0.00357928	1	6	GK[Ubiq]QM[Oxidation]EDGHTLFDYEVR-2	0	1	62					GK[Ubiq]QM[Oxidation]EDGHTLFDYEVR-2	0	1	14	GK[Ubiq]QM[Oxidation]EDGHTLFDYEVR-2	0	1	32	GK[Ubiq]QMEDGHTLFDYEVR-2	0	0.9999	9	GK[Ubiq]QM[Oxidation]EDGHTLFDYEVR-2	0.000457708	1	6	GK[Ubiq]QM[Oxidation]EDGHTLFDYEVR-2	0	1	19					GK[Ubiq]QMEDGHTLFDYEVR-2	0	0.999919	2	GK[Ubiq]QMEDGHTLFDYEVR-2	0	0.999993	5
Q96T88	UHRF1_HUMAN	K500	Gold	88	FALSE	RTAEQSC[Carbamidomethyl]DQK[Ubiq]LTNTNR-10	0.00357928	0.9996	39	TAEQSC[Carbamidomethyl]DQK[Ubiq]LTNTNR-9	0.00472252	0.991816	2					TAEQSC[Carbamidomethyl]DQK[Ubiq]LTNTNR-9	0.00857079	0.990906	2	RTAEQSC[Carbamidomethyl]DQK[Ubiq]LTNTNR-10	0.000496695	0.999	4					RTAEQSC[Carbamidomethyl]DQK[Ubiq]LTNTNR-10	0.00205987	0.9958	5	TAEQSC[Carbamidomethyl]DQK[Ubiq]LTNTNR-9	0.003549	0.992409	2	TAEQSC[Carbamidomethyl]DQK[Ubiq]LTNTNR-9	0.00272887	0.987733	3
Q96T88	UHRF1_HUMAN	K525	Gold	62	FALSE	ALALNC[Carbamidomethyl]FAPINDQEGAEAK[Ubiq]DWR-19	0.00775016	0.994	35	ALALNC[Carbamidomethyl]FAPINDQEGAEAK[Ubiq]DWR-19	0.0282771	0.912513	1									ALALNC[Carbamidomethyl]FAPINDQEGAEAK[Ubiq]DWR-19	0.00792979	0.985	17					ALALNC[Carbamidomethyl]FAPINDQEGAEAK[Ubiq]DWR-19	0.00468841	0.97451	9
Q96T88	UHRF1_HUMAN	K546	Gold	45	FALSE	NSK[Ubiq]YAPAEGNR-3	0.00856098	0.992706	25																					NSK[Ubiq]YAPAEGNR-3	0.00518432	0.973218	8	NSK[Ubiq]YAPAEGNR-3	0.00215879	0.995203	12
Q96T88	UHRF1_HUMAN	K563	Gold	34	FALSE	VVK[Ubiq]YWPEK-3	0.00357928	0.9988	19													VVK[Ubiq]YWPEK-3	0.00323595	0.993102	10					VVK[Ubiq]YWPEK-3	0.0022986	0.991916	5
Q96T88	UHRF1_HUMAN	K600	Gold	54	FALSE	K[Ubiq]LGLTMQYPEGYLEALANR-1	0.00357928	0.9985	26	K[Ubiq]LGLTM[Oxidation]QYPEGYLEALANR-1	0.00280073	0.995912	2									K[Ubiq]LGLTMQYPEGYLEALANR-1	0.000497346	0.9982	1					K[Ubiq]LGLTMQYPEGYLEALANR-1	0.00715327	0.9579	7	K[Ubiq]LGLTM[Oxidation]QYPEGYLEALANR-1	0.00479483	0.989421	2					K[Ubiq]LGLTMQYPEGYLEALANR-1	0.00576883	0.985456	3
Q96T88	UHRF1_HUMAN	K626	Bronze	3	FALSE	EKENSK[Ubiq]REEEEQQEGGFASPR-6	0.0475929	0.859158	1																									EK[Ubiq]ENSK[Ubiq]REEEEQQEGGFASPR-6	0.0375993	0.968811	2
Q96T88	UHRF1_HUMAN	K670	Gold	21	FALSE	TK[Ubiq]VEPYSLTAQQSSLIR-2	0.00357928	0.9994	13													TK[Ubiq]VEPYSLTAQQSSLIR-2	0.0198204	0.947935	1					TK[Ubiq]VEPYSLTAQQSSLIR-2	0.00852657	0.947697	4	TK[Ubiq]VEPYSLTAQQSSLIR-2	0.00136279	0.998228	3
Q96T88	UHRF1_HUMAN	K692	Gold	22	FALSE	SNAK[Ubiq]LWNEVLASLK-4	0.0101059	0.9908	5	SNAK[Ubiq]LWNEVLASLK-4	0.0261504	0.921216	1									SNAK[Ubiq]LWNEVLASLK-4	0.00150861	0.996	8					SNAK[Ubiq]LWNEVLASLK-4	0.0279798	0.788042	5									SNAK[Ubiq]LWNEVLASLK-4	0.00174015	0.99235	3
Q96T88	UHRF1_HUMAN	K84	Gold	63	FALSE	QSLVLPHSTK[Ubiq]ER-10	0.00357928	0.9997	16	QSLVLPHSTK[Ubiq]ER-10	0.000525473	0.9998	22					QSLVLPHSTK[Ubiq]ER-10	0	0.9995	15					QSLVLPHSTK[Ubiq]ER-10	0	0.999998	4	QSLVLPHSTK[Ubiq]ER-10	0.00147038	0.9996	4	QSLVLPHSTK[Ubiq]ER-10	0.0181515	0.948858	1
Q96TA1	NIBA2_HUMAN	K104	Gold	82	FALSE	FSLVPHNYGLVLYENK[Ubiq]AAYER-16	0.00444923	0.997777	4					FSLVPHN[Deamidated]YGLVLYENK[Ubiq]AAYER-16	0.0127821	0.9935	1	FSLVPHNYGLVLYENK[Ubiq]AAYER-16	0.00343578	0.9947	20	FSLVPHNYGLVLYENK[Ubiq]AAYER-16	0.00218614	0.994901	7	FSLVPHNYGLVLYENK[Ubiq]AAYER-16	0.00128373	0.996598	4					FSLVPHNYGLVLYENK[Ubiq]AAYER-16	0.00241361	0.9949	26					FSLVPHNYGLVLYENK[Ubiq]AAYER-16	0.00419337	0.9889	9	FSLVPHNYGLVLYENK[Ubiq]AAYER-16	0.0021653	0.993025	4
Q96TA1	NIBA2_HUMAN	K145	Bronze	30	FALSE	ILTSVDQYLELIGNSLPGTTAK[Ubiq]SGSAPILK-22	0.0241896	0.9631	9					ILTSVDQYLELIGNSLPGTTAK[Ubiq]SGSAPILK-22	0.0190275	0.955799	4					ILTSVDQYLELIGNSLPGTTAK[Ubiq]SGSAPILK-22	0.020764	0.9435	8									ILTSVDQYLELIGN[Deamidated]SLPGTTAK[Ubiq]SGSAPILK-22	0.0148065	0.9739	3
Q96TA1	NIBA2_HUMAN	K203	Silver	18	FALSE	HC[Carbamidomethyl]NNGIPEDSK[Ubiq]VEGPAFTDAIR-11	0.0277175	0.951975	1													HC[Carbamidomethyl]NNGIPEDSK[Ubiq]VEGPAFTDAIR-11	0.000496695	0.9992	17
Q96TA1	NIBA2_HUMAN	K293	Gold	17	FALSE	FEEVLSK[Ubiq]VQQVQPAMQAVIR-7	0.0279734	0.950545	1													FEEVLSK[Ubiq]VQQVQPAMQAVIR-7	0.000496695	0.9994	5									FEEVLSK[Ubiq]VQQVQPAM[Oxidation]QAVIR-7	0.00124385	0.9976	7					ARFEEVLSK[Ubiq]VQQVQPAMQAVIR-9	0.0100846	0.971363	2
Q96TA1	NIBA2_HUMAN	K316	Gold	173	FALSE	TDM[Oxidation]DQIITSK[Ubiq]EHLASK-10	0.00357928	0.999	41					TDMDQIITSK[Ubiq]EHLASK-10	0.0127821	0.9963	9	TDMDQIITSK[Ubiq]EHLASK-10	0.000630422	0.9983	14	TDMDQIITSK[Ubiq]EHLASK-10	0.000496695	0.9987	17					TDMDQIITSK[Ubiq]EHLASK-10	0.0021423	0.9938	9	TDMDQIITSK[Ubiq]EHLASK-10	0.000406691	0.9988	14					TDMDQIITSK[Ubiq]EHLASK-10	0.00103422	0.9974	8	TDMDQIITSK[Ubiq]EHLASK-10	0.0123425	0.969205	2
Q96TA1	NIBA2_HUMAN	K384	Gold	26	FALSE	EVTDMNLNVINEGGIDK[Ubiq]LGEYM[Oxidation]EK-17	0.00357928	0.9992	4													EVTDMNLNVINEGGIDK[Ubiq]LGEYMEK-17	0.000496695	0.9988	10																	EVTDMNLNVINEGGIDK[Ubiq]LGEYMEK-17	0.00653074	0.979889	2
Q96TA1	NIBA2_HUMAN	K391	Gold	44	FALSE	LGEYM[Oxidation]EK[Ubiq]LSR-7	0.00357928	1	12									LGEYM[Oxidation]EK[Ubiq]LSR-7	0	1	6	LGEYMEK[Ubiq]LSR-7	0.000496695	0.9999	7									LGEYM[Oxidation]EK[Ubiq]LSR-7	0	1	5
Q96TA1	NIBA2_HUMAN	K401	Gold	33	FALSE	LAYHPLK[Ubiq]MQSC[Carbamidomethyl]YEK-7	0.00628236	0.9955	14													LAYHPLK[Ubiq]MQSC[Carbamidomethyl]YEK-7	0.000496695	0.9991	9	LAYHPLK[Ubiq]MQSC[Carbamidomethyl]YEK-7	0.00943247	0.95294	1
Q96TA1	NIBA2_HUMAN	K408	Gold	33	FALSE	M[Oxidation]QSC[Carbamidomethyl]YEK[Ubiq]M[Oxidation]ESLR-7	0.00357928	1	19													MQSC[Carbamidomethyl]YEK[Ubiq]MESLR-7	0.000496695	1	9
Q96TA1	NIBA2_HUMAN	K430	Gold	83	FALSE	FDVSSTSVFK[Ubiq]QR-10	0.00357928	1	6									FDVSSTSVFK[Ubiq]QR-10	0	1	13	FDVSSTSVFK[Ubiq]QR-10	0	1	24	FDVSSTSVFK[Ubiq]QR-10	0	1	13					FDVSSTSVFK[Ubiq]QR-10	0	1	14					FDVSSTSVFK[Ubiq]QR-10	0	1	10	FDVSSTSVFK[Ubiq]QR-10	0	0.99919	3
Q96TA1	NIBA2_HUMAN	K458	Silver	28	FALSE	EQM[Oxidation]DNAVYTFETLLHQELGK[Ubiq]GPTK-20	0.00415888	0.9979	17									EQM[Oxidation]DNAVYTFETLLHQELGK[Ubiq]GPTK-20	0.0379863	0.936092	1
Q96TA1	NIBA2_HUMAN	K462	Gold	34	FALSE	GPTK[Ubiq]EELC[Carbamidomethyl]K-4	0.00456228	0.99732	8									GPTK[Ubiq]EELC[Carbamidomethyl]K-4	0.00323025	0.995904	11	GPTK[Ubiq]EELC[Carbamidomethyl]K-4	0.000497346	0.998401	14					GPTK[Ubiq]EELC[Carbamidomethyl]K-4	0.0106281	0.93927	1
Q96TA1	NIBA2_HUMAN	K467	Gold	48	FALSE	EELC[Carbamidomethyl]K[Ubiq]SIQR-5	0.00862411	0.9926	15									GPTKEELC[Carbamidomethyl]K[Ubiq]SIQR-9	0	0.9993	12
Q96TA1	NIBA2_HUMAN	K479	Gold	17	FALSE	K[Ubiq]YDYDSSSVR-1	0.00357928	0.9999	5													K[Ubiq]YDYDSSSVR-1	0.000496695	0.9999	12
Q96TA1	NIBA2_HUMAN	K507	Bronze	1	FALSE	K[Ubiq]LAPTC[Carbamidomethyl]K-1	0.0288812	0.947312	1
Q96TA1	NIBA2_HUMAN	K554	Gold	67	FALSE	DILQAVK[Ubiq]EAAVQR-7	0.00456228	0.9974	17													DILQAVK[Ubiq]EAAVQR-7	0.00109361	0.9971	22	DILQAVK[Ubiq]EAAVQR-7	0.00114636	0.9972	17	DILQAVK[Ubiq]EAAVQR-7	0.00283592	0.987906	2	DILQAVK[Ubiq]EAAVQR-7	0.0032727	0.995002	9
Q96TA1	NIBA2_HUMAN	K83	Gold	29	FALSE	IVFSGNLFQHQEDSK[Ubiq]K-15	0.0169119	0.9809	3	IVFSGNLFQHQEDSK[Ubiq]K-15	0.0235951	0.935946	1									IVFSGNLFQHQEDSK[Ubiq]K-15	0.0135628	0.9712	12					IVFSGNLFQHQEDSK[Ubiq]K-15	0.00978863	0.943598	1	IVFSGNLFQHQEDSK[Ubiq]K-15	0.00520605	0.9897	12
Q96TA2	YMEL1_HUMAN	K237	Gold	91	FALSE	LAETQNIAPSFVK[Ubiq]GFLLR-13	0.00847213	0.9929	6	LAETQNIAPSFVK[Ubiq]GFLLR-13	0.000525473	0.9993	25									LAETQNIAPSFVK[Ubiq]GFLLR-13	0.000496695	0.9994	29	LAETQNIAPSFVK[Ubiq]GFLLR-13	0.00114636	0.9993	7	LAETQNIAPSFVK[Ubiq]GFLLR-13	0.0391292	0.69483	1	LAETQNIAPSFVK[Ubiq]GFLLR-13	0.000406691	0.9988	7					LAETQNIAPSFVK[Ubiq]GFLLR-13	0.00103422	0.9974	10	LAETQNIAPSFVK[Ubiq]GFLLR-13	0	0.9975	6
Q96TA2	YMEL1_HUMAN	K253	Gold	36	FALSE	GSDVESLDK[Ubiq]LM[Oxidation]K-9	0.00395615	0.9981	12													DRGSDVESLDK[Ubiq]LM[Oxidation]K-11	0.00257654	0.994201	3					DRGSDVESLDK[Ubiq]LMK-11	0.0022986	0.993101	2
Q96TA2	YMEL1_HUMAN	K258	Gold	106	FALSE	TK[Ubiq]NIPEAHQDAFK-2	0.00357928	0.999	35	TK[Ubiq]NIPEAHQDAFK-2	0.000525473	0.9994	15									TK[Ubiq]NIPEAHQDAFK-2	0.000496695	0.9993	44	TK[Ubiq]NIPEAHQDAFK-2	0.00879143	0.960835	1	TK[Ubiq]NIPEAHQDAFK-2	0.0025435	0.990206	8	TK[Ubiq]NIPEAHQDAFK-2	0.00136279	0.998228	3
Q96TA2	YMEL1_HUMAN	K269	Bronze	11	FALSE	NIPEAHQDAFK[Ubiq]TGFAEGFLK-11	0.0183618	0.978778	6													NIPEAHQDAFK[Ubiq]TGFAEGFLK-11	0.034964	0.886286	3					NIPEAHQDAFK[Ubiq]TGFAEGFLK-11	0.0269345	0.796992	2
Q96TA2	YMEL1_HUMAN	K278	Gold	60	FALSE	TGFAEGFLK[Ubiq]AQALTQK-9	0.00701465	0.995	8	TGFAEGFLK[Ubiq]AQALTQK-9	0.00280073	0.9958	16									TGFAEGFLK[Ubiq]AQALTQK-9	0.00119296	0.9968	28					TGFAEGFLK[Ubiq]AQALTQK-9	0.00594513	0.968801	4	TGFAEGFLK[Ubiq]AQALTQK-9	0.00345187	0.992078	4
Q96TA2	YMEL1_HUMAN	K342	Silver	24	FALSE	NVTFEHVK[Ubiq]GVEEAK-8	0.0194871	0.9772	3	NVTFEHVK[Ubiq]GVEEAK-8	0.0054258	0.990703	8									NVTFEHVK[Ubiq]GVEEAK-8	0.0191962	0.95052	13
Q96TA2	YMEL1_HUMAN	K348	Silver	11	FALSE	GVEEAK[Ubiq]QELQEVVEFLK-6	0.00598686	0.9959	8													GVEEAK[Ubiq]QELQEVVEFLK-6	0.0210321	0.942247	3
Q96TA2	YMEL1_HUMAN	K359	Gold	14	FALSE	QELQEVVEFLK[Ubiq]NPQK-11	0.00405936	0.997998	8													QELQEVVEFLK[Ubiq]NPQK-11	0.0019695	0.995409	4					QELQEVVEFLK[Ubiq]NPQK-11	0.00715327	0.957914	2
Q96TA2	YMEL1_HUMAN	K363	Bronze	25	FALSE	NPQK[Ubiq]FTILGGK-4	0.0374163	0.911732	4	NPQK[Ubiq]FTILGGK-4	0.0303287	0.903271	5									NPQK[Ubiq]FTILGGK-4	0.0133688	0.971825	14					NPQK[Ubiq]FTILGGK-4	0.0385765	0.697961	1	NPQK[Ubiq]FTILGGK-4	0.0406578	0.898786	1
Q96TA2	YMEL1_HUMAN	K370	Gold	51	FALSE	FTILGGK[Ubiq]LPK-7	0.0472199	0.861901	2	FTILGGK[Ubiq]LPK-7	0.00233412	0.996702	15									FTILGGK[Ubiq]LPK-7	0.00161737	0.995802	26					FTILGGK[Ubiq]LPK-7	0.0314565	0.756297	2	FTILGGK[Ubiq]LPK-7	0.00331377	0.993803	6
Q96TA2	YMEL1_HUMAN	K524	Gold	37	FALSE	IK[Ubiq]FDQSVDPEIIAR-2	0.00357928	0.9995	14	IK[Ubiq]FDQSVDPEIIAR-2	0.00193115	0.99751	2									IK[Ubiq]FDQSVDPEIIAR-2	0.000496695	0.9994	14					IK[Ubiq]FDQSVDPEIIAR-2	0.0022986	0.992223	3	IK[Ubiq]FDQSVDPEIIAR-2	0.00328507	0.994595	4
Q96TA2	YMEL1_HUMAN	K556	Gold	25	FALSE	GTVGFSGAELENLVNQAALK[Ubiq]AAVDGK-20	0.00708335	0.994895	4	GTVGFSGAELENLVNQAALK[Ubiq]AAVDGK-20	0.0147082	0.968778	2									GTVGFSGAELENLVNQAALK[Ubiq]AAVDGK-20	0.00863627	0.9843	18	GTVGFSGAELENLVNQAALK[Ubiq]AAVDGK-20	0.0135696	0.927204	1
Q96TA2	YMEL1_HUMAN	K562	Silver	10	FALSE	AAVDGK[Ubiq]EM[Oxidation]VTM[Oxidation]K-6	0.0113961	0.989071	3													AAVDGK[Ubiq]EMVTMK-6	0.000496695	0.998797	7
Q96TA2	YMEL1_HUMAN	K576	Gold	11	FALSE	DK[Ubiq]ILM[Oxidation]GPER-2	0.00357928	1	6													DK[Ubiq]ILMGPER-2	0.00945426	0.982775	5
Q96TA2	YMEL1_HUMAN	K697	Bronze	6	FALSE	FGM[Oxidation]SEK[Ubiq]LGVMTYSDTGK-6	0.0283528	0.948925	1													FGMSEK[Ubiq]LGVMTYSDTGK-6	0.013261	0.972042	4									FGM[Oxidation]SEK[Ubiq]LGVM[Oxidation]TYSDTGK-6	0.0307183	0.933092	1
Q96TA2	YMEL1_HUMAN	K708	Gold	47	FALSE	LGVM[Oxidation]TYSDTGK[Ubiq]LSPETQSAIEQEIR-11	0.00357928	0.9995	17													LGVM[Oxidation]TYSDTGK[Ubiq]LSPETQSAIEQEIR-11	0.000496695	0.9992	3					LGVMTYSDTGK[Ubiq]LSPETQSAIEQEIR-11	0.00205987	0.996501	4
Q96TA2	YMEL1_HUMAN	K737	Bronze	1	FALSE	HILK[Ubiq]THAK-4	0.0287386	0.947789	1
Q96TA2	YMEL1_HUMAN	K744	Bronze	2	FALSE	EHK[Ubiq]NLAEALLTYETLDAK-3	0.0205757	0.974119	2
Q96TC7	RMD3_HUMAN	K305	Gold	116	FALSE	SYALDGK[Ubiq]EEAEAALEK-7	0.00357928	0.9987	37	SYALDGK[Ubiq]EEAEAALEK-7	0.0341872	0.886431	2	SYALDGK[Ubiq]EEAEAALEK-7	0.0141943	0.9796	18					SYALDGK[Ubiq]EEAEAALEK-7	0.00094822	0.9978	14					SYALDGK[Ubiq]EEAEAALEK-7	0.00217613	0.993502	32	SYALDGK[Ubiq]EEAEAALEK-7	0.00467173	0.989901	10
Q96TC7	RMD3_HUMAN	K418	Silver	4	FALSE	AEELQPGFSK[Ubiq]AGR-10	0.00825811	0.993398	3													AEELQPGFSK[Ubiq]AGR-10	0.0422892	0.851647	1
Q99081	HTF4_HUMAN	K181	Bronze	8	FALSE	RRPLHDSAALDPLQAK[Ubiq]K-16	0.0239325	0.9643	8
Q99081	HTF4_HUMAN	K185	Silver	3	FALSE	K[Ubiq]VPPGLPSSVYAPSPNSDDFNR-1	0.00483684	0.996798	3
Q99081	HTF4_HUMAN	K35	Silver	6	FALSE	ELSDLLDFSAM[Oxidation]FSPPVNSGK[Ubiq]TRPTTLGSSQFSGSGIDER-20	0.00455506	0.9975	4
Q99081	HTF4_HUMAN	K519	Bronze	2	FALSE	GGLQSQSGTVVTTEIK[Ubiq]TENK-16	0.015758	0.982746	2
Q99081	HTF4_HUMAN	K571	Gold	23	FALSE	TSSTNEDEDLNPEQK[Ubiq]IER-15	0.00357928	1	16													TSSTNEDEDLNPEQK[Ubiq]IER-15	0.000496695	1	6					TSSTNEDEDLNPEQK[Ubiq]IER-15	0.00715327	0.9569	1
Q99081	HTF4_HUMAN	K609	Silver	85	FALSE	MC[Carbamidomethyl]QLHLK[Ubiq]SEKPQTK-7	0.00357928	0.9988	41
Q99081	HTF4_HUMAN	K653	Silver	8	FALSE	RREEEK[Ubiq]VSAVSAEPPTTLPGTHPGLSETTNPMGHM-6	0.0101582	0.990712	7																					RREEEK[Ubiq]VSAVSAEPPTTLPGTHPGLSETTNPMGHM-6	0.00576867	0.969791	1
Q99259	DCE1_HUMAN	K137	Bronze	1	FALSE	STK[Ubiq]VLDFHHPHQLLEGMEGFNLELSDHPESLEQILVDC[Carbamidomethyl]R-3	0.0275912	0.953214	1
Q99259	DCE1_HUMAN	K60	Bronze	1	FALSE	TNSLEEK[Ubiq]SR-7	0.0277175	0.95188	1
Q99259	DCE1_HUMAN	K74	Silver	4	FALSE	QSSK[Ubiq]NLLSC[Carbamidomethyl]ENSDR-4	0.0275923	0.953024	1													QSSK[Ubiq]NLLSC[Carbamidomethyl]ENSDRDAR-4	0.00235162	0.994493	3
Q99417	MYCBP_HUMAN	K20	Gold	34	FALSE	YLEK[Ubiq]SGVLDTLTK-4	0.00357928	0.9995	15	YLEK[Ubiq]SGVLDTLTK-4	0.00376558	0.993514	2									YLEK[Ubiq]SGVLDTLTK-4	0.0042884	0.991705	3					YLEK[Ubiq]SGVLDTLTK-4	0.00205987	0.997597	4	YLEK[Ubiq]SGVLDTLTK-4	0.00136279	0.9988	7					YLEK[Ubiq]SGVLDTLTK-4	0.00419337	0.988412	2	YLEK[Ubiq]SGVLDTLTK-4	0.0289936	0.90325	1
Q99417	MYCBP_HUMAN	K40	Gold	9	FALSE	VLVALYEEPEK[Ubiq]PNSALDFLK-11	0.00365949	0.9984	7																					VLVALYEEPEK[Ubiq]PNSALDFLK-11	0.00852657	0.947568	2
Q99418	CYH2_HUMAN	K364	Bronze	1	FALSE	ISAPTQEEK[Ubiq]DEWIK-9	0.0278982	0.950736	1
Q99418	CYH2_HUMAN	K78	Gold	21	FALSE	K[Ubiq]GIQFLVENELLQNTPEEIAR-1	0.00357928	0.999295	4													K[Ubiq]GIQFLVENELLQNTPEEIAR-1	0.000497346	0.9985	14					K[Ubiq]GIQFLVENELLQNTPEEIAR-1	0.0244258	0.821828	1	K[Ubiq]GIQFLVENELLQNTPEEIAR-1	0.00395511	0.991811	2
Q99426	TBCB_HUMAN	K106	Gold	154	FALSE	VEK[Ubiq]YTISQEAYDQR-3	0.00357928	0.9995	55	VEK[Ubiq]YTISQEAYDQR-3	0.000525473	0.9996	20	VEK[Ubiq]YTISQEAYDQR-3	0.0127821	0.998	6	VEK[Ubiq]YTISQEAYDQR-3	0	0.9991	18	VEK[Ubiq]YTISQEAYDQR-3	0.000496695	0.9995	29					VEK[Ubiq]YTISQEAYDQR-3	0.00205987	0.998	15	VEK[Ubiq]YTISQEAYDQR-3	0.00136279	0.998699	5					LGEYEDVSRVEK[Ubiq]YTISQEAYDQRQDTVR-12	0.028743	0.897012	1	VEK[Ubiq]YTISQEAYDQR-3	0	0.997594	3
Q99426	TBCB_HUMAN	K153	Gold	92	FALSE	LAEEK[Ubiq]AQASSIPVGSR-5	0.00495902	0.9967	14	LAEEK[Ubiq]AQASSIPVGSR-5	0.00193115	0.9976	19					LAEEK[Ubiq]AQASSIPVGSR-5	0.00131041	0.9969	15	LAEEK[Ubiq]AQASSIPVGSR-5	0.00265989	0.9937	8									LAEEK[Ubiq]AQASSIPVGSR-5	0.00187709	0.9964	25	LAEEK[Ubiq]AQASSIPVGSR-5	0.00272887	0.989807	10					LAEEK[Ubiq]AQASSIPVGSR-5	0.0123425	0.970795	1
Q99426	TBCB_HUMAN	K203	Gold	52	FALSE	YDEPLGK[Ubiq]NDGSVNGK-7	0.0285397	0.948264	1	YDEPLGK[Ubiq]NDGSVNGK-7	0.000525473	0.9994	17					YDEPLGK[Ubiq]NDGSVNGK-7	0	0.9992	9	YDEPLGK[Ubiq]NDGSVNGK-7	0.00142713	0.996496	4					YDEPLGK[Ubiq]NDGSVNGK-7	0.0115331	0.935097	1	YDEPLGK[Ubiq]NDGSVN[Deamidated]GK-7	0.00114193	0.9973	3					YDEPLGK[Ubiq]NDGSVNGK-7	0.0201345	0.941893	3	YDEPLGK[Ubiq]NDGSVNGK-7	0.00480549	0.987433	3
Q99426	TBCB_HUMAN	K66	Bronze	22	FALSE	FYSK[Ubiq]LDQEDALLGSYPVDDGC[Carbamidomethyl]R-4	0.0202419	0.975519	13													FYSK[Ubiq]LDQEDALLGSYPVDDGC[Carbamidomethyl]R-4	0.0499499	0.814293	9
Q99436	PSB7_HUMAN	K225	Silver	46	FALSE	NK[Ubiq]LDFLRPYTVPNK-2	0.0173807	0.980236	12													NK[Ubiq]LDFLRPYTVPNK-2	0.0148802	0.965948	8	NK[Ubiq]LDFLRPYTVPNK-2	0.00114636	0.9971	11					NK[Ubiq]LDFLRPYTVPNK-2	0.0125782	0.959106	11					NK[Ubiq]LDFLRPYTVPNK-2	0.0387788	0.842531	2
Q99436	PSB7_HUMAN	K237	Gold	55	FALSE	LDFLRPYTVPNK[Ubiq]K-12	0.0171949	0.9804	23													LDFLRPYTVPNK[Ubiq]K-12	0.0343403	0.888997	6	LDFLRPYTVPNK[Ubiq]K-12	0.00213966	0.989951	4	LDFLRPYTVPNK[Ubiq]K-12	0.0131181	0.924604	7	LDFLRPYTVPNK[Ubiq]K[Ubiq]GTR-12	0.00114193	0.996967	1					NKLDFLRPYTVPNK[Ubiq]K-14	0.00576883	0.985215	4
Q99436	PSB7_HUMAN	K249	Gold	117	FALSE	C[Carbamidomethyl]EK[Ubiq]GTTAVLTEK-3	0.00402067	0.998	22	C[Carbamidomethyl]EK[Ubiq]GTTAVLTEK-3	0.00381329	0.993311	34									C[Carbamidomethyl]EK[Ubiq]GTTAVLTEK-3	0.00094822	0.997801	37	YRC[Carbamidomethyl]EK[Ubiq]GTTAVLTEK-5	0.00114636	0.9987	9	C[Carbamidomethyl]EK[Ubiq]GTTAVLTEK-3	0.0177795	0.885175	2
Q99436	PSB7_HUMAN	K31	Gold	192	FALSE	NAVLEADFAK[Ubiq]R-10	0.00825206	0.9934	53	NAVLEADFAK[Ubiq]R-10	0.00381329	0.9935	57									NAVLEADFAK[Ubiq]R-10	0.00472272	0.991001	42	NAVLEADFAK[Ubiq]R-10	0.00611724	0.978524	8	NAVLEADFAK[Ubiq]R-10	0.0126095	0.929208	2	NAVLEADFAK[Ubiq]R-10	0.00162136	0.9957	21					NAVLEADFAK[Ubiq]R-10	0.0177818	0.950264	1
Q99436	PSB7_HUMAN	K41	Gold	50	FALSE	K[Ubiq]TGTTIAGVVYK-1	0.00357928	0.999395	4	K[Ubiq]TGTTIAGVVYK-1	0.0153562	0.965599	1									K[Ubiq]TGTTIAGVVYK-1	0.000496695	0.9992	34	K[Ubiq]TGTTIAGVVYK-1	0.000916415	0.9995	10					K[Ubiq]TGTTIAGVVYK-1	0.0299587	0.850177	1
Q99436	PSB7_HUMAN	K72	Gold	99	FALSE	ATEGM[Oxidation]VVADK[Ubiq]NC[Carbamidomethyl]SK-10	0.00365949	0.9983	12	ATEGM[Oxidation]VVADK[Ubiq]NC[Carbamidomethyl]SK-10	0.00170226	0.9979	16									ATEGMVVADK[Ubiq]NC[Carbamidomethyl]SK-10	0.00197572	0.995401	35	ATEGMVVADK[Ubiq]NC[Carbamidomethyl]SK-10	0.00114636	0.996901	12
Q99439	CNN2_HUMAN	K134	Gold	108	FALSE	TK[Ubiq]GLQSGVDIGVK-2	0.00357928	0.9992	29	TK[Ubiq]GLQSGVDIGVK-2	0.000525473	0.9996	11									TK[Ubiq]GLQSGVDIGVK-2	0.000496695	0.9994	44					TK[Ubiq]GLQSGVDIGVK-2	0.00283592	0.9887	21	TK[Ubiq]GLQSGVDIGVK-2	0.00215879	0.995232	3
Q99439	CNN2_HUMAN	K145	Silver	19	FALSE	GLQSGVDIGVK[Ubiq]YSEK-11	0.00390545	0.998156	9													GLQSGVDIGVK[Ubiq]YSEK-11	0.0150704	0.965663	8					GLQSGVDIGVK[Ubiq]YSEK-11	0.0290175	0.779981	2
Q99439	CNN2_HUMAN	K160	Bronze	7	FALSE	NFDDATM[Oxidation]K[Ubiq]AGQC[Carbamidomethyl]VIGLQMGTNK-8	0.0194509	0.977295	1																					NFDDATM[Oxidation]K[Ubiq]AGQC[Carbamidomethyl]VIGLQM[Oxidation]GTNK-8	0.0109716	0.936949	1
Q99439	CNN2_HUMAN	K174	Silver	6	FALSE	AGQC[Carbamidomethyl]VIGLQMGTNK[Ubiq]C[Carbamidomethyl]ASQSGMTAYGTR-14	0.00477368	0.996839	6
Q99439	CNN2_HUMAN	K19	Gold	110	FALSE	GPSYGLSAEVK[Ubiq]NR-11	0.00365949	0.9983	61													GPSYGLSAEVK[Ubiq]NR-11	0.000619563	0.9981	11					GPSYGLSAEVK[Ubiq]NR-11	0.00205987	0.9964	21	GPSYGLSAEVK[Ubiq]NR-11	0.0122801	0.960187	2
Q99439	CNN2_HUMAN	K194	Gold	32	FALSE	HLYDPK[Ubiq]NHILPPMDHSTISLQMGTNK-6	0.00357928	0.999	9													HLYDPK[Ubiq]NHILPPMDHSTISLQM[Oxidation]GTNK-6	0.000496695	0.9993	4					HLYDPK[Ubiq]NHILPPMDHSTISLQMGTNK-6	0.0209133	0.852652	1
Q99439	CNN2_HUMAN	K214	Silver	18	FALSE	NHILPPMDHSTISLQMGTNK[Ubiq]C[Carbamidomethyl]ASQVGMTAPGTR-20	0.00455506	0.9975	18
Q99439	CNN2_HUMAN	K234	Gold	134	FALSE	HIYDTK[Ubiq]LGTDK-6	0.00357928	0.9987	35	HIYDTK[Ubiq]LGTDK-6	0.0341394	0.886567	24					HIYDTK[Ubiq]LGTDK-6	0.00905318	0.989905	16	HIYDTK[Ubiq]LGTDK-6	0.000496695	0.9988	29					RHIYDTK[Ubiq]LGTDK-7	0.00295377	0.986942	6	HIYDTK[Ubiq]LGTDK-6	0.0218389	0.961706	5
Q99439	CNN2_HUMAN	K25	Gold	98	FALSE	LLSK[Ubiq]YDPQK-4	0.00628236	0.995503	45	LLSK[Ubiq]YDPQK-4	0.00830563	0.984712	5									LLSK[Ubiq]YDPQK-4	0.00177222	0.995604	27					LLSK[Ubiq]YDPQK-4	0.00217613	0.993508	11	LLSK[Ubiq]YDPQK[Ubiq]EAELR-4	0.0152633	0.995	9
Q99439	CNN2_HUMAN	K30	Gold	104	FALSE	YDPQK[Ubiq]EAELR-5	0.00456228	0.9974	32									YDPQK[Ubiq]EAELR-5	0.0404667	0.926915	1	YDPQK[Ubiq]EAELR-5	0.00154296	0.995902	50					YDPQK[Ubiq]EAELR-5	0.0022986	0.992101	9	YDPQK[Ubiq]EAELR-5	0.00129813	0.997225	3
Q99439	CNN2_HUMAN	K52	Silver	26	FALSE	TWIEGLTGLSIGPDFQK[Ubiq]GLK-17	0.0282428	0.95011	7													TWIEGLTGLSIGPDFQK[Ubiq]GLK-17	0.00628546	0.988101	19
Q99439	CNN2_HUMAN	K55	Gold	67	FALSE	GLK[Ubiq]DGTILC[Carbamidomethyl]TLMNK-3	0.00357928	0.9989	19													GLK[Ubiq]DGTILC[Carbamidomethyl]TLMNK-3	0.000496695	0.9992	25					GLK[Ubiq]DGTILC[Carbamidomethyl]TLM[Oxidation]NK-3	0.00332803	0.982845	1
Q99439	CNN2_HUMAN	K66	Gold	39	FALSE	DGTILC[Carbamidomethyl]TLMNK[Ubiq]LQPGSVPK-11	0.00357928	0.9994	9													DGTILC[Carbamidomethyl]TLMNK[Ubiq]LQPGSVPK-11	0.000496695	0.999	20
Q99439	CNN2_HUMAN	K74	Gold	75	FALSE	LQPGSVPK[Ubiq]INR-8	0.00357928	1	50													LQPGSVPK[Ubiq]INR-8	0.0062204	0.98841	4	LQPGSVPK[Ubiq]INR-8	0.00114636	0.999198	4	LQPGSVPK[Ubiq]INR-8	0.000457708	1	13	LQPGSVPK[Ubiq]INR-8	0	0.999982	4
Q99442	SEC62_HUMAN	K19	Gold	86	FALSE	RIQEVGEPSK[Ubiq]EEK-10	0.0359229	0.918125	2	IQEVGEPSK[Ubiq]EEK-9	0.00349422	0.994201	24	IQEVGEPSK[Ubiq]EEK-9	0.0153016	0.978286	17	IQEVGEPSK[Ubiq]EEK-9	0.00253572	0.996401	14	IQEVGEPSK[Ubiq]EEK-9	0.00169922	0.995701	13	RIQEVGEPSK[Ubiq]EEK-10	0.00366141	0.987034	4	IQEVGEPSK[Ubiq]EEK-9	0.0191476	0.870358	1	IQEVGEPSK[Ubiq]EEK-9	0.00167523	0.996101	5					RIQEVGEPSK[Ubiq]EEK-10	0.0035698	0.990152	1
Q99442	SEC62_HUMAN	K22	Silver	11	FALSE	RIQEVGEPSKEEK[Ubiq]AVAK-13	0.00455506	0.9975	1																					IQEVGEPSKEEK[Ubiq]AVAK-12	0.0247676	0.815359	4
Q99442	SEC62_HUMAN	K51	Gold	52	FALSE	VDYFIASK[Ubiq]AVDC[Carbamidomethyl]LLDSK-8	0.00589559	0.996	6	VDYFIASK[Ubiq]AVDC[Carbamidomethyl]LLDSK-8	0.00819395	0.985006	7	VDYFIASK[Ubiq]AVDC[Carbamidomethyl]LLDSK-8	0.0187726	0.960841	22					VDYFIASK[Ubiq]AVDC[Carbamidomethyl]LLDSK-8	0.00580315	0.9896	12	VDYFIASK[Ubiq]AVDC[Carbamidomethyl]LLDSK-8	0.00114636	0.997555	3	VDYFIASK[Ubiq]AVDC[Carbamidomethyl]LLDSK-8	0.00894026	0.946454	2
Q99442	SEC62_HUMAN	K60	Gold	38	FALSE	AVDC[Carbamidomethyl]LLDSK[Ubiq]WAK-9	0.00446247	0.9977	26					AVDC[Carbamidomethyl]LLDSK[Ubiq]WAK-9	0.0187726	0.959996	5									AVDC[Carbamidomethyl]LLDSK[Ubiq]WAK-9	0.0221111	0.864964	1	AVDC[Carbamidomethyl]LLDSK[Ubiq]WAK-9	0.00562731	0.971511	6
Q99442	SEC62_HUMAN	K66	Gold	103	FALSE	K[Ubiq]GEEALFTTR-1	0.00357928	0.9989	43	K[Ubiq]GEEALFTTR-1	0.00210512	0.9971	19									K[Ubiq]GEEALFTTR-1	0.00334333	0.9928	12	K[Ubiq]GEEALFTTR-1	0.00198823	0.993012	14	K[Ubiq]GEEALFTTR-1	0.00976288	0.943655	11	K[Ubiq]GEEALFTTR-1	0.00328507	0.994032	2					K[Ubiq]GEEALFTTR-1	0.0336523	0.871612	2
Q99447	PCY2_HUMAN	K130	Gold	53	FALSE	DTYEEVK[Ubiq]QAGR-7	0.00365949	0.9982	12	DTYEEVK[Ubiq]QAGR-7	0.00193115	0.9977	6									DTYEEVK[Ubiq]QAGR-7	0.000971438	0.9974	24	DTYEEVK[Ubiq]QAGR-7	0.00213966	0.9914	6					DTYEEVK[Ubiq]QAGR-7	0.00129813	0.9971	5
Q99447	PCY2_HUMAN	K179	Gold	20	FALSE	EYADSFGK[Ubiq]C[Carbamidomethyl]PGGR-8	0.00365949	0.9982	6													EYADSFGK[Ubiq]C[Carbamidomethyl]PGGR-8	0.000497346	0.9983	14
Q99447	PCY2_HUMAN	K326	Silver	16	FALSE	TEIIPDRDGSDPYQEPK[Ubiq]R-17	0.0275912	0.953214	1													DGSDPYQEPK[Ubiq]R-10	0	1	11
Q99447	PCY2_HUMAN	K366	Gold	38	FALSE	EAK[Ubiq]ELAFLEAAR-3	0.00446247	0.9976	34																					EAK[Ubiq]ELAFLEAAR-3	0.00283592	0.988305	4
Q99447	PCY2_HUMAN	K66	Gold	8	FALSE	HK[Ubiq]GPPVFTQEER-2	0.00357928	0.999995	4													HK[Ubiq]GPPVFTQEER-2	0.0011555	0.996813	3					HK[Ubiq]GPPVFTQEER-2	0.00953426	0.944168	1
Q99447	PCY2_HUMAN	K78	Bronze	2	FALSE	YK[Ubiq]MVQAIK-2	0.0343633	0.926223	1													YK[Ubiq]MVQAIK-2	0.0256193	0.923616	1
Q99447	PCY2_HUMAN	K84	Silver	16	FALSE	M[Oxidation]VQAIK[Ubiq]WVDEVVPAAPYVTTLETLDK-6	0.00401946	0.9981	4													M[Oxidation]VQAIK[Ubiq]WVDEVVPAAPYVTTLETLDK-6	0.0206639	0.943911	5
Q99459	CDC5L_HUMAN	K122	Bronze	9	FALSE	K[Ubiq]LKPGEIDPNPETKPARPDPIDM[Oxidation]DEDELEM[Oxidation]LSEAR-1	0.0245632	0.9622	9
Q99459	CDC5L_HUMAN	K124	Bronze	7	FALSE	LK[Ubiq]PGEIDPNPETKPARPDPIDM[Oxidation]DEDELEM[Oxidation]LSEAR-2	0.0138652	0.985312	7
Q99459	CDC5L_HUMAN	K187	Bronze	2	FALSE	LAALQK[Ubiq]R-6	0.0436916	0.88083	1																									LAALQK[Ubiq]R-6	0.0434264	0.890089	1
Q99459	CDC5L_HUMAN	K219	Bronze	3	FALSE	K[Ubiq]PALGFYDTSEENYQALDADFRK-1	0.0300086	0.942333	1																					K[Ubiq]PALGFYDTSEENYQALDADFR-1	0.0304477	0.767936	2
Q99459	CDC5L_HUMAN	K25	Bronze	4	FALSE	AAVM[Oxidation]K[Ubiq]YGK-5	0.0116087	0.988818	3
Q99459	CDC5L_HUMAN	K380	Bronze	6	FALSE	ILQEAQNLMALTNVDTPLK[Ubiq]GGLNTPLHESDFSGVTPQR-19	0.0237024	0.9648	5																																					ILQEAQNLMALTNVDTPLK[Ubiq]GGLNTPLHESDFSGVTPQR-19	0.0334998	0.870152	1
Q99459	CDC5L_HUMAN	K432	Silver	5	FALSE	SGTTPK[Ubiq]PVINSTPGR-6	0.00357928	0.999895	4																									SGTTPK[Ubiq]PVINSTPGR-6	0.0304886	0.934962	1
Q99459	CDC5L_HUMAN	K447	Gold	27	FALSE	DK[Ubiq]LNINPEDGM[Oxidation]ADYSDPSYVK-2	0.00357928	0.9992	19																					DK[Ubiq]LNINPEDGMADYSDPSYVK-2	0.00205987	0.9955	2	DK[Ubiq]LNINPEDGM[Oxidation]ADYSDPSYVK-2	0.0496566	0.869309	1
Q99459	CDC5L_HUMAN	K466	Gold	47	FALSE	LNINPEDGM[Oxidation]ADYSDPSYVK[Ubiq]QM[Oxidation]ER-19	0.00357928	0.9995	11													LNINPEDGMADYSDPSYVK[Ubiq]QMER-19	0.0343403	0.889033	1					LNINPEDGM[Oxidation]ADYSDPSYVK[Ubiq]QMER-19	0.0154173	0.9066	2	LNINPEDGM[Oxidation]ADYSDPSYVK[Ubiq]QM[Oxidation]ER-19	0.00511887	0.988309	8					LNINPEDGMADYSDPSYVK[Ubiq]QMER-19	0.00576883	0.985934	2	LNINPEDGMADYSDPSYVK[Ubiq]QMER-19	0.00704061	0.983593	4
Q99459	CDC5L_HUMAN	K487	Gold	15	FALSE	LGLLGLPAPK[Ubiq]NDFEIVLPENAEK-10	0.00962485	0.9915	9																					LGLLGLPAPK[Ubiq]NDFEIVLPENAEK-10	0.0275602	0.790638	2	LGLLGLPAPK[Ubiq]NDFEIVLPENAEK-10	0.0099926	0.981983	4
Q99459	CDC5L_HUMAN	K500	Gold	22	FALSE	NDFEIVLPENAEK[Ubiq]ELEER-13	0.00358412	0.9985	13																					NDFEIVLPENAEK[Ubiq]ELEER-13	0.00283592	0.9879	9
Q99459	CDC5L_HUMAN	K601	Bronze	4	FALSE	GK[Ubiq]TVGFGTNNSEHITYLEHNPYEK-2	0.0287639	0.947686	1																					GK[Ubiq]TVGFGTNNSEHITYLEHNPYEK-2	0.0185335	0.876132	3
Q99459	CDC5L_HUMAN	K623	Silver	10	FALSE	TVGFGTNNSEHITYLEHNPYEK[Ubiq]FSK-22	0.0422668	0.887066	2	TVGFGTNNSEHITYLEHNPYEK[Ubiq]FSK-22	0.00311563	0.9953	7																	TVGFGTNNSEHITYLEHN[Deamidated]PYEK[Ubiq]FSK-22	0.0398087	0.688106	1
Q99459	CDC5L_HUMAN	K694	Bronze	2	FALSE	DRIESLEK[Ubiq]R-8	0.0309814	0.938726	1																									IESLEK[Ubiq]R-6	0.0411467	0.897089	1
Q99459	CDC5L_HUMAN	K70	Gold	125	FALSE	EEEEK[Ubiq]LLHLAK-5	0.00357928	0.9993	96																					EEEEK[Ubiq]LLHLAK-5	0.0021423	0.994208	16
Q99459	CDC5L_HUMAN	K795	Gold	15	FALSE	YADLLLEK[Ubiq]ETLK-8	0.00357928	0.9986	5																					YADLLLEK[Ubiq]ETLK-8	0.0022986	0.993101	5	YADLLLEK[Ubiq]ETLK[Ubiq]SK[Ubiq]F-8	0.0213287	0.989063	5
Q99460	PSMD1_HUMAN	K110	Gold	28	FALSE	C[Carbamidomethyl]IDHYTK[Ubiq]QC[Carbamidomethyl]VENADLPEGEK-7	0.00357928	0.999	21													C[Carbamidomethyl]IDHYTK[Ubiq]QC[Carbamidomethyl]VENADLPEGEK-7	0.0191828	0.950598	1					C[Carbamidomethyl]IDHYTK[Ubiq]QC[Carbamidomethyl]VENADLPEGEK-7	0.00295377	0.987	6
Q99460	PSMD1_HUMAN	K123	Gold	44	FALSE	QC[Carbamidomethyl]VENADLPEGEK[Ubiq]K[Ubiq]PIDQR-13	0.00357928	0.9989	1													QC[Carbamidomethyl]VENADLPEGEK[Ubiq]KPIDQR-13	0.0138185	0.9704	10					QC[Carbamidomethyl]VENADLPEGEK[Ubiq]KPIDQR-13	0.00376954	0.9795	15
Q99460	PSMD1_HUMAN	K124	Silver	13	FALSE	QC[Carbamidomethyl]VENADLPEGEK[Ubiq]K[Ubiq]PIDQR-14	0.0147962	0.984122	1									QC[Carbamidomethyl]VENADLPEGEKK[Ubiq]PIDQR-14	0.00343578	0.994499	5	QC[Carbamidomethyl]VENADLPEGEKK[Ubiq]PIDQR-14	0.0168362	0.960582	4
Q99460	PSMD1_HUMAN	K136	Gold	54	FALSE	LEGIVNK[Ubiq]MFQR-7	0.00357928	1	10	LEGIVNK[Ubiq]M[Oxidation]FQR-7	0	1	12									LEGIVNK[Ubiq]MFQR-7	0	1	18					LEGIVNK[Ubiq]MFQR-7	0.00719915	0.95623	1	LEGIVNK[Ubiq]MFQR-7	0	1	4					LEGIVNK[Ubiq]MFQR-7	0.0277729	0.902533	1	LEGIVNK[Ubiq]MFQR-7	0.0021653	0.991311	2
Q99460	PSMD1_HUMAN	K146	Silver	3	FALSE	C[Carbamidomethyl]LDDHK[Ubiq]YK-6	0.0328927	0.932894	1	C[Carbamidomethyl]LDDHK[Ubiq]YK-6	0.00614361	0.988745	2
Q99460	PSMD1_HUMAN	K20	Gold	188	FALSE	[Acetyl]M[Oxidation]ITSAAGIISLLDEDEPQLK[Ubiq]EFALHK-20	0.00357928	0.9987	15	M[Oxidation]ITSAAGIISLLDEDEPQLK[Ubiq]EFALHK-20	0.00103938	0.9988	22	M[Oxidation]ITSAAGIISLLDEDEPQLK[Ubiq]EFALHK-20	0.0339458	0.833287	1	M[Oxidation]ITSAAGIISLLDEDEPQLK[Ubiq]EFALHK-20	0.00285591	0.9964	6	[Acetyl]MITSAAGIISLLDEDEPQLK[Ubiq]EFALHK-20	0.000963135	0.9977	7					[Acetyl]M[Oxidation]ITSAAGIISLLDEDEPQLK[Ubiq]EFALHK-20	0.0165911	0.8978	3	[Acetyl]M[Oxidation]ITSAAGIISLLDEDEPQLK[Ubiq]EFALHK-20	0.00200538	0.9958	2
Q99460	PSMD1_HUMAN	K292	Gold	134	FALSE	TVGTPIASVPGSTNTGTVPGSEK[Ubiq]DSDSM[Oxidation]ETEEK-23	0.00357928	0.9986	6	TVGTPIASVPGSTNTGTVPGSEK[Ubiq]DSDSM[Oxidation]ETEEK-23	0.00170226	0.9979	6					TVGTPIASVPGSTNTGTVPGSEK[Ubiq]DSDSM[Oxidation]ETEEK-23	0.00094032	0.9975	22	TVGTPIASVPGSTNTGTVPGSEK[Ubiq]DSDSMETEEK-23	0.000496695	0.9987	21					TVGTPIASVPGSTNTGTVPGSEK[Ubiq]DSDSMETEEK-23	0.00503164	0.974	5	TVGTPIASVPGSTNTGTVPGSEK[Ubiq]DSDSM[Oxidation]ETEEK-23	0.000620471	0.9981	8					TVGTPIASVPGSTNTGTVPGSEK[Ubiq]DSDSMETEEK-23	0.00103422	0.9945	7	TVGTPIASVPGSTNTGTVPGSEK[Ubiq]DSDSMETEEK-23	0	0.9976	6
Q99460	PSMD1_HUMAN	K302	Gold	452	FALSE	DSDSM[Oxidation]ETEEK[Ubiq]TSSAFVGK-10	0.00357928	0.9993	69	DSDSM[Oxidation]ETEEK[Ubiq]TSSAFVGK-10	0.000525473	0.9994	33	DSDSM[Oxidation]ETEEK[Ubiq]TSSAFVGK-10	0.0127821	0.9979	8	DSDSM[Oxidation]ETEEK[Ubiq]TSSAFVGK-10	0	0.9992	22	DSDSMETEEK[Ubiq]TSSAFVGKTPEASPEPK-10	0.000496695	0.999	7					DSDSMETEEK[Ubiq]TSSAFVGK-10	0.00205987	0.9965	38	DSDSM[Oxidation]ETEEK[Ubiq]TSSAFVGK-10	0.000406691	0.9991	4					DSDSM[Oxidation]ETEEK[Ubiq]TSSAFVGK-10	0.00103422	0.9979	7	DSDSMETEEK[Ubiq]TSSAFVGK-10	0.000920585	0.996299	4
Q99460	PSMD1_HUMAN	K310	Gold	589	FALSE	TSSAFVGK[Ubiq]TPEASPEPK-8	0.00357928	0.9993	258	TSSAFVGK[Ubiq]TPEASPEPK-8	0.000525473	0.9993	57	TSSAFVGK[Ubiq]TPEASPEPK-8	0.0127821	0.9981	34	TSSAFVGK[Ubiq]TPEASPEPK-8	0	0.9991	27	TSSAFVGK[Ubiq]TPEASPEPK-8	0.000496695	0.9993	52	TSSAFVGK[Ubiq]TPEASPEPK-8	0.00114636	0.9994	21	TSSAFVGK[Ubiq]TPEASPEPK-8	0.00205987	0.9966	87	TSSAFVGK[Ubiq]TPEASPEPK-8	0.000406691	0.999	24	TSSAFVGK[Ubiq]TPEASPEPK-8	0.00216243	0.9952	11	TSSAFVGK[Ubiq]TPEASPEPK-8	0.00626505	0.981213	4
Q99460	PSMD1_HUMAN	K319	Gold	67	FALSE	TPEASPEPK[Ubiq]DQTLK-9	0.039055	0.902376	8	TPEASPEPK[Ubiq]DQTLK-9	0.00103938	0.9988	15	TPEASPEPK[Ubiq]DQTLK-9	0.0359551	0.820199	10					TPEASPEPK[Ubiq]DQTLK-9	0.001113	0.996995	14					TPEASPEPK[Ubiq]DQTLK-9	0.00205987	0.9967	17
Q99460	PSMD1_HUMAN	K324	Gold	21	FALSE	DQTLK[Ubiq]M[Oxidation]IK-5	0.00628236	0.995502	8													DQTLK[Ubiq]M[Oxidation]IK-5	0.00235162	0.994405	1	DQTLK[Ubiq]MIK-5	0.0194246	0.900566	1					DQTLK[Ubiq]M[Oxidation]IK-5	0.0099926	0.982	2
Q99460	PSMD1_HUMAN	K417	Silver	20	FALSE	GHEK[Ubiq]EALQLMATYLPK-4	0.0101841	0.990702	6													GHEK[Ubiq]EALQLMATYLPK-4	0.0104067	0.979799	4					GHEK[Ubiq]EALQLMATYLPK-4	0.0022413	0.9932	10
Q99460	PSMD1_HUMAN	K715	Silver	11	FALSE	QLYSK[Ubiq]VINDK-5	0.00871356	0.992508	7													QLYSK[Ubiq]VINDK-5	0.0120155	0.975469	3									QLYSK[Ubiq]VINDK-5	0.0280697	0.88891	1
Q99460	PSMD1_HUMAN	K720	Gold	303	FALSE	VINDK[Ubiq]HDDVM[Oxidation]AK-5	0.00357928	0.9994	26	VINDK[Ubiq]HDDVM[Oxidation]AK-5	0.000525473	0.9993	55	VINDK[Ubiq]HDDVMAK-5	0.0127821	0.9981	21	VINDK[Ubiq]HDDVMAK-5	0	0.9992	25	VINDK[Ubiq]HDDVMAK-5	0.000496695	0.9993	43					VINDK[Ubiq]HDDVM[Oxidation]AK-5	0.00205987	0.9969	13	VINDK[Ubiq]HDDVM[Oxidation]AK-5	0.000620471	0.9992	12									VINDK[Ubiq]HDDVMAK-5	0.0302328	0.891336	1
Q99460	PSMD1_HUMAN	K799	Silver	3	FALSE	M[Oxidation]PK[Ubiq]VQYK-3	0.00441027	0.997799	3
Q99460	PSMD1_HUMAN	K803	Silver	12	FALSE	VQYK[Ubiq]SNC[Carbamidomethyl]KPSTFAYPAPLEVPK-4	0.00429105	0.9978	12
Q99460	PSMD1_HUMAN	K807	Gold	37	FALSE	SNC[Carbamidomethyl]K[Ubiq]PSTFAYPAPLEVPK-4	0.00357928	0.9994	14													SNC[Carbamidomethyl]K[Ubiq]PSTFAYPAPLEVPK-4	0.000496695	0.9988	18					SNC[Carbamidomethyl]K[Ubiq]PSTFAYPAPLEVPK-4	0.00311353	0.9866	5
Q99460	PSMD1_HUMAN	K838	Gold	195	FALSE	VSTAVLSITAK[Ubiq]AK-11	0.00858437	0.9927	27	VSTAVLSITAK[Ubiq]AK-11	0.00280073	0.9957	62									VSTAVLSITAK[Ubiq]AK-11	0.00979997	0.9821	44	VSTAVLSITAK[Ubiq]AK-11	0.00791097	0.970209	11	VSTAVLSITAK[Ubiq]AK-11	0.00719915	0.9564	30	VSTAVLSITAK[Ubiq]AK-11	0.0018656	0.995	19					VSTAVLSITAK[Ubiq]AK-11	0.0180259	0.948788	2
Q99460	PSMD1_HUMAN	K868	Bronze	32	FALSE	K[Ubiq]KEPEPNFQLLDNPAR-1	0.0215171	0.9719	11													K[Ubiq]KEPEPNFQLLDNPAR-1	0.0492395	0.818537	2					K[Ubiq]KEPEPNFQLLDNPAR-1	0.0128965	0.926568	19
Q99460	PSMD1_HUMAN	K869	Bronze	12	FALSE	KK[Ubiq]EPEPNFQLLDNPAR-2	0.0493695	0.849436	4													K[Ubiq]EPEPNFQLLDNPAR-1	0.0125921	0.973639	6					K[Ubiq]EPEPNFQLLDNPAR-1	0.0312054	0.758653	1									KK[Ubiq]EPEPNFQLLDNPAR-2	0.0378064	0.853217	1
Q99460	PSMD1_HUMAN	K890	Gold	101	FALSE	VM[Oxidation]PAQLK[Ubiq]VLTMPETC[Carbamidomethyl]R-7	0.00380794	0.9982	9	VM[Oxidation]PAQLK[Ubiq]VLTM[Oxidation]PETC[Carbamidomethyl]R-7	0.000922482	0.9989	25									VMPAQLK[Ubiq]VLTM[Oxidation]PETC[Carbamidomethyl]R-7	0.000911532	0.9979	5	VMPAQLK[Ubiq]VLTMPETC[Carbamidomethyl]R-7	0.0173369	0.90788	4	VM[Oxidation]PAQLK[Ubiq]VLTMPETC[Carbamidomethyl]R-7	0.0370114	0.70966	2	VM[Oxidation]PAQLK[Ubiq]VLTM[Oxidation]PETC[Carbamidomethyl]R-7	0.00288702	0.9936	5	VMPAQLK[Ubiq]VLTMPETC[Carbamidomethyl]R-7	0.0120405	0.951989	3
Q99460	PSMD1_HUMAN	K915	Bronze	1	FALSE	YQPFKPLSIGGIIILK[Ubiq]DTSEDIEELVEPVAAHGPK-16	0.0238122	0.964624	1
Q99470	SDF2_HUMAN	K174	Bronze	1	FALSE	HSSTEVLLSVTGEQYGRPISGQK[Ubiq]EVHGMAQPSQNNYWK-23	0.0287639	0.947686	1
Q99470	SDF2_HUMAN	K87	Silver	3	FALSE	GTPIK[Ubiq]C[Carbamidomethyl]GQPIR-5	0.00357928	0.999798	3
Q99471	PFD5_HUMAN	K100	Bronze	13	FALSE	TAEDAK[Ubiq]DFFK-6	0.0105098	0.9901	9																	TAEDAK[Ubiq]DFFK-6	0.0264166	0.825344	1	TAEDAK[Ubiq]DFFK-6	0.016693	0.896876	1	TAEDAK[Ubiq]DFFK-6	0.0126026	0.952979	2
Q99471	PFD5_HUMAN	K112	Gold	23	FALSE	IDFLTK[Ubiq]QM[Oxidation]EK-6	0.00531408	0.996503	7																	IDFLTK[Ubiq]QMEK-6	0.0112709	0.940425	6					KIDFLTK[Ubiq]QM[Oxidation]EK-7	0.00136279	0.9979	5
Q99471	PFD5_HUMAN	K116	Bronze	8	FALSE	QM[Oxidation]EK[Ubiq]IQPALQEK-4	0.0204707	0.974998	8
Q99471	PFD5_HUMAN	K124	Gold	19	FALSE	IQPALQEK[Ubiq]HAMK-8	0.00671313	0.995106	1													IQPALQEK[Ubiq]HAMK-8	0.0109563	0.978415	7	IQPALQEK[Ubiq]HAMK-8	0.00824027	0.966639	5	IQPALQEK[Ubiq]HAM[Oxidation]K-8	0.00909255	0.945896	1	IQPALQEK[Ubiq]HAM[Oxidation]K-8	0.0170413	0.932405	2
Q99471	PFD5_HUMAN	K42	Gold	62	FALSE	VVQTK[Ubiq]YVEAK-5	0.00365949	0.9983	13	VVQTK[Ubiq]YVEAK-5	0.00210512	0.997102	28									VVQTK[Ubiq]YVEAK-5	0.00449716	0.991207	5	VVQTK[Ubiq]YVEAK-5	0.00114636	0.9988	12					VVQTK[Ubiq]YVEAK-5	0.000406691	0.998397	4
Q99471	PFD5_HUMAN	K55	Gold	85	FALSE	DC[Carbamidomethyl]LNVLNK[Ubiq]SNEGK-8	0.00357928	0.9985	14	DC[Carbamidomethyl]LNVLNK[Ubiq]SNEGK-8	0.000922482	0.9989	14					DC[Carbamidomethyl]LNVLNK[Ubiq]SNEGK-8	0.000630422	0.9986	22	DC[Carbamidomethyl]LNVLNK[Ubiq]SNEGK-8	0.000497346	0.9984	19	DC[Carbamidomethyl]LNVLNK[Ubiq]SNEGK-8	0.00165251	0.9957	11	DC[Carbamidomethyl]LNVLNK[Ubiq]SNEGK-8	0.0022986	0.992897	4	DC[Carbamidomethyl]LNVLNK[Ubiq]SNEGK-8	0.0307183	0.932157	1
Q99471	PFD5_HUMAN	K60	Silver	11	FALSE	SNEGK[Ubiq]ELLVPLTSSMYVPGK-5	0.00618729	0.995671	7																	SNEGK[Ubiq]ELLVPLTSSMYVPGK-5	0.0130569	0.930018	2	SNEGK[Ubiq]ELLVPLTSSM[Oxidation]YVPGK-5	0.0311752	0.759309	1	SNEGK[Ubiq]ELLVPLTSSM[Oxidation]YVPGK-5	0.0178825	0.953827	1
Q99487	PAFA2_HUMAN	K176	Gold	41	FALSE	RVEEGEK[Ubiq]EFHVR-7	0.00357928	1	24	VEEGEK[Ubiq]EFHVR-6	0.000922482	0.998908	2									VEEGEK[Ubiq]EFHVR-6	0.000496695	0.9995	11					VEEGEK[Ubiq]EFHVR-6	0.00205987	0.997277	2	VEEGEK[Ubiq]EFHVR-6	0.0129045	0.953023	1
Q99487	PAFA2_HUMAN	K364	Silver	5	FALSE	HLDLK[Ubiq]EDYNQWNNLIEGIGPSLTPGAPHHLSSL-5	0.00365949	0.998395	4																																	HLDLK[Ubiq]EDYNQWNNLIEGIGPSLTPGAPHHLSSL-5	0.0498807	0.791301	1
Q99490	AGAP2_HUMAN	K571	Silver	5	FALSE	K[Ubiq]QQQLLAAC[Carbamidomethyl]K-1	0.00357928	0.999	5
Q99490	AGAP2_HUMAN	K679	Bronze	2	FALSE	AIPIK[Ubiq]QSFLLK-5	0.0194698	0.977261	2
Q99496	RING2_HUMAN	K133	Silver	13	FALSE	INK[Ubiq]HNNQQALSHSIEEGLK-3	0.00402067	0.998	12																									INK[Ubiq]HNNQQALSHSIEEGLK-3	0.0345656	0.918317	1
Q99496	RING2_HUMAN	K149	Gold	22	FALSE	HNNQQALSHSIEEGLK[Ubiq]IQAMNR-16	0.00357928	0.9989	8																					HNNQQALSHSIEEGLK[Ubiq]IQAMNR-16	0.00205987	0.9946	6									HNNQQALSHSIEEGLK[Ubiq]IQAMNR-16	0.036871	0.858096	2	HNNQQALSHSIEEGLK[Ubiq]IQAMNR-16	0.0306211	0.884051	2
Q99496	RING2_HUMAN	K249	Gold	40	FALSE	YIK[Ubiq]TSGNATVDHLSK-3	0.00357928	0.999	7	YIK[Ubiq]TSGNATVDHLSK-3	0.000525473	0.9993	21									YIK[Ubiq]TSGNATVDHLSK-3	0.00188639	0.995504	5					YIK[Ubiq]TSGNATVDHLSK-3	0.00205987	0.9976	6	YIK[Ubiq]TSGNATVDHLSK-3	0.0307183	0.932718	1
Q99497	PARK7_HUMAN	K130	Gold	50	FALSE	VTTHPLAK[Ubiq]DK-8	0.0117786	0.988619	6	VTTHPLAK[Ubiq]DK-8	0.00676926	0.986701	24													VTTHPLAK[Ubiq]DK-8	0.0224993	0.860277	2	VTTHPLAK[Ubiq]DK-8	0.00414018	0.978798	8	VTTHPLAK[Ubiq]DK-8	0.00565689	0.987385	4
Q99497	PARK7_HUMAN	K132	Silver	13	FALSE	DK[Ubiq]M[Oxidation]M[Oxidation]NGGHYTYSENR-2	0.00357928	1	10																									DK[Ubiq]M[Oxidation]M[Oxidation]NGGHYTYSENR-2	0.0257924	0.951756	2
Q99497	PARK7_HUMAN	K188	Bronze	12	FALSE	APLVLK[Ubiq]D-6	0.0326246	0.934022	4																	APLVLK[Ubiq]D-6	0.0120457	0.93282	3					APLVLK[Ubiq]D-6	0.0108175	0.981305	4
Q99497	PARK7_HUMAN	K32	Silver	12	FALSE	RAGIK[Ubiq]VTVAGLAGK-5	0.0067839	0.9951	6	AGIK[Ubiq]VTVAGLAGK-4	0.047687	0.792376	2																					AGIK[Ubiq]VTVAGLAGK-4	0.0181515	0.948666	1
Q99497	PARK7_HUMAN	K41	Gold	48	FALSE	VTVAGLAGK[Ubiq]DPVQC[Carbamidomethyl]SR-9	0.00357928	0.998599	8	VTVAGLAGK[Ubiq]DPVQC[Carbamidomethyl]SR-9	0.00103938	0.9983	29									VTVAGLAGK[Ubiq]DPVQC[Carbamidomethyl]SR-9	0.000496695	0.9987	6	VTVAGLAGK[Ubiq]DPVQC[Carbamidomethyl]SR-9	0.00458303	0.9854	4	VTVAGLAGK[Ubiq]DPVQC[Carbamidomethyl]SR-9	0.0220359	0.842888	1
Q99497	PARK7_HUMAN	K62	Silver	46	FALSE	DVVIC[Carbamidomethyl]PDASLEDAK[Ubiq]K-14	0.0199693	0.976184	7	DVVIC[Carbamidomethyl]PDASLEDAK[Ubiq]K-14	0.00676926	0.9867	15									DVVIC[Carbamidomethyl]PDASLEDAK[Ubiq]K-14	0.0101219	0.9812	19					DVVIC[Carbamidomethyl]PDASLEDAK[Ubiq]K-14	0.019921	0.8639	5
Q99497	PARK7_HUMAN	K63	Gold	28	FALSE	K[Ubiq]EGPYDVVVLPGGNLGAQNLSESAAVK-1	0.00357928	0.9996	11													K[Ubiq]EGPYDVVVLPGGNLGAQNLSESAAVK-1	0.00135025	0.996523	7					K[Ubiq]EGPYDVVVLPGGNLGAQNLSESAAVK-1	0.0022986	0.992016	8	K[Ubiq]EGPYDVVVLPGGNLGAQNLSESAAVK-1	0.0440085	0.889047	1
Q99497	PARK7_HUMAN	K89	Gold	35	FALSE	EGPYDVVVLPGGNLGAQNLSESAAVK[Ubiq]EILK-26	0.00357928	0.999	18	EGPYDVVVLPGGNLGAQNLSESAAVK[Ubiq]EILK-26	0.0184732	0.954382	1									EGPYDVVVLPGGNLGAQNLSESAAVK[Ubiq]EILK-26	0.00232865	0.9945	8					EGPYDVVVLPGGNLGAQNLSESAAVK[Ubiq]EILK-26	0.0134218	0.921823	3
Q99497	PARK7_HUMAN	K99	Silver	14	FALSE	K[Ubiq]GLIAAIC[Carbamidomethyl]AGPTALLAHEIGFGSK-1	0.00862411	0.9926	13																	K[Ubiq]GLIAAIC[Carbamidomethyl]AGPTALLAHEIGFGSK-1	0.0106867	0.946901	1
Q99500	S1PR3_HUMAN	K352	Gold	7	FALSE	VK[Ubiq]EDLPHTAPSSC[Carbamidomethyl]IM[Oxidation]DK-2	0.00357928	0.999495	4																					VK[Ubiq]EDLPHTAPSSC[Carbamidomethyl]IM[Oxidation]DK-2	0.00205987	0.995922	2
Q99504	EYA3_HUMAN	K272	Silver	3	FALSE	LSSGDPSTSPSLSQTTPSK[Ubiq]DTDDQSR-19	0.0275912	0.953214	1													LSSGDPSTSPSLSQTTPSK[Ubiq]DTDDQSR-19	0.000963135	0.997644	1
Q99504	EYA3_HUMAN	K430	Gold	18	FALSE	HK[Ubiq]SNVGGLLSPQR-2	0.0025468	1	16																					HK[Ubiq]SNVGGLLSPQR-2	0.00205987	0.998175	2
Q99504	EYA3_HUMAN	K529	Gold	15	FALSE	K[Ubiq]VTYVVIGDGRDEEIAAK-1	0.00357928	0.9987	5																					K[Ubiq]VTYVVIGDGR-1	0.00147038	0.9997	1
Q99519	NEUR1_HUMAN	K206	Bronze	4	FALSE	NLSLDIGTEVFAPGPGSGIQK[Ubiq]QR-21	0.0282428	0.950069	1	NLSLDIGTEVFAPGPGSGIQK[Ubiq]QR-21	0.0154426	0.964826	1																	NLSLDIGTEVFAPGPGSGIQK[Ubiq]QR-21	0.0164785	0.899356	2
Q99523	SORT_HUMAN	K248	Bronze	2	FALSE	NFGGK[Ubiq]WEEIHK-5	0.0353745	0.921887	1																					NFGGK[Ubiq]WEEIHK-5	0.0323673	0.750247	1
Q99523	SORT_HUMAN	K294	Gold	17	FALSE	TSDLGK[Ubiq]SFK-6	0.00483684	0.996798	3													TSDLGK[Ubiq]SFK-6	0.00135025	0.996502	12					TSDLGK[Ubiq]SFK-6	0.0169728	0.894321	2
Q99527	GPER1_HUMAN	K357	Bronze	1	FALSE	FC[Carbamidomethyl]HAALK[Ubiq]AVIPDSTEQSDVR-7	0.0283007	0.949592	1
Q99536	VAT1_HUMAN	K22	Silver	2	FALSE	EVAEAATGEDASSPPPK[Ubiq]TEAASDPQHPAASEGAAAAAASPPLLR-17	0.0302211	0.9418	1																					EVAEAATGEDASSPPPK[Ubiq]TEAASDPQ[Deamidated]HPAASEGAAAAAASPPLLR-17	0.00245864	0.990789	1
Q99536	VAT1_HUMAN	K230	Gold	39	FALSE	HEALK[Ubiq]ENGVTHPIDYHTTDYVDEIK-5	0.00717569	0.994801	24	HEALK[Ubiq]ENGVTHPIDYHTTDYVDEIK-5	0.0185195	0.954099	1									HEALK[Ubiq]ENGVTHPIDYHTTDYVDEIK-5	0.00216382	0.995091	5					HEALK[Ubiq]ENGVTHPIDYHTTDYVDEIK-5	0.0022986	0.9926	4
Q99536	VAT1_HUMAN	K250	Gold	229	FALSE	ENGVTHPIDYHTTDYVDEIK[Ubiq]K-20	0.00844484	0.993	50	ENGVTHPIDYHTTDYVDEIK[Ubiq]K-20	0.00246316	0.996203	20	ENGVTHPIDYHTTDYVDEIK[Ubiq]K-20	0.0141943	0.9837	10	ENGVTHPIDYHTTDYVDEIK[Ubiq]K-20	0.00285591	0.996302	22	ENGVTHPIDYHTTDYVDEIK[Ubiq]K-20	0.00905969	0.9832	23					ENGVTHPIDYHTTDYVDEIK[Ubiq]K-20	0.0034536	0.982	47	ENGVTHPIDYHTTDYVDEIK[Ubiq]K-20	0.00129813	0.9968	6
Q99536	VAT1_HUMAN	K255	Gold	499	FALSE	ISPK[Ubiq]GVDIVMDPLGGSDTAK-4	0.00357928	0.9996	37	ISPK[Ubiq]GVDIVM[Oxidation]DPLGGSDTAK-4	0.000643117	0.9992	39	KISPK[Ubiq]GVDIVMDPLGGSDTAK-5	0.0127821	0.9976	39	ISPK[Ubiq]GVDIVMDPLGGSDTAK-4	0.000630422	0.9984	21	ISPK[Ubiq]GVDIVMDPLGGSDTAK-4	0.000496695	0.9993	32					ISPK[Ubiq]GVDIVMDPLGGSDTAK-4	0.00205987	0.9979	35	ISPK[Ubiq]GVDIVM[Oxidation]DPLGGSDTAK-4	0.000620471	0.9989	15	ISPK[Ubiq]GVDIVMDPLGGSDTAK-4	0.0314437	0.843598	2	ISPK[Ubiq]GVDIVMDPLGGSDTAK-4	0.0495503	0.79389	1	ISPK[Ubiq]GVDIVMDPLGGSDTAK-4	0.00685007	0.986	8
Q99536	VAT1_HUMAN	K271	Gold	70	FALSE	GVDIVMDPLGGSDTAK[Ubiq]GYNLLKPMGK-16	0.00653029	0.99529	13													GVDIVMDPLGGSDTAK[Ubiq]GYNLLKPMGK-16	0.00424486	0.9919	18					GVDIVMDPLGGSDTAK[Ubiq]GYNLLKPMGK-16	0.0167997	0.89576	9
Q99536	VAT1_HUMAN	K277	Gold	67	FALSE	GYNLLK[Ubiq]PMGK-6	0.00364579	0.9984	16	GYNLLK[Ubiq]PM[Oxidation]GK-6	0.00904282	0.983567	5									GYNLLK[Ubiq]PM[Oxidation]GK-6	0.00258398	0.9939	30					GYNLLK[Ubiq]PM[Oxidation]GK-6	0.0339528	0.739614	1	GYNLLK[Ubiq]PM[Oxidation]GK-6	0.0101713	0.969051	2
Q99536	VAT1_HUMAN	K372	Gold	449	FALSE	VADAMK[Ubiq]QM[Oxidation]QEK-6	0.00357928	0.999	33	VADAM[Oxidation]K[Ubiq]QM[Oxidation]QEK-6	0.000643117	0.9992	62	VADAM[Oxidation]K[Ubiq]QM[Oxidation]QEK-6	0.0127821	0.9959	9	VADAMK[Ubiq]QMQEK-6	0.00094032	0.9981	12	VADAMK[Ubiq]QMQEK-6	0.000798934	0.998	27	VADAMK[Ubiq]QMQEK-6	0.00114636	0.9984	7	VADAM[Oxidation]K[Ubiq]QM[Oxidation]QEK-6	0.0021423	0.9941	17	VADAM[Oxidation]K[Ubiq]QM[Oxidation]QEK-6	0.000406691	0.9988	6	VADAMK[Ubiq]QMQEK-6	0.0244627	0.875604	1					VADAMK[Ubiq]QMQEK-6	0.0201976	0.949513	2
Q99536	VAT1_HUMAN	K382	Gold	45	FALSE	NVGK[Ubiq]VLLVPGPEK-4	0.00680361	0.9951	11													NVGK[Ubiq]VLLVPGPEKEN-4	0.0020117	0.9952	12					NVGK[Ubiq]VLLVPGPEK-4	0.0157725	0.905009	8	NVGK[Ubiq]VLLVPGPEK-4	0.00288702	0.993401	7
Q99536	VAT1_HUMAN	K391	Gold	31	FALSE	VLLVPGPEK[Ubiq]EN-9	0.00357928	1	18													VLLVPGPEK[Ubiq]EN-9	0.000497346	0.998294	6					VLLVPGPEK[Ubiq]EN-9	0.0021423	0.993826	5	VLLVPGPEK[Ubiq]EN-9	0.00954057	0.975569	2
Q99536	VAT1_HUMAN	K61	Gold	23	FALSE	C[Carbamidomethyl]LVLTGFGGYDK[Ubiq]VK-12	0.00535304	0.9965	8													C[Carbamidomethyl]LVLTGFGGYDK[Ubiq]VK-12	0.0042884	0.991801	11					C[Carbamidomethyl]LVLTGFGGYDK[Ubiq]VK-12	0.0042749	0.976691	4
Q99538	LGMN_HUMAN	K125	Gold	77	FALSE	GDAEAVK[Ubiq]GIGSGK-7	0.00415888	0.997901	22	GDAEAVK[Ubiq]GIGSGK-7	0.00246316	0.996303	16									GDAEAVK[Ubiq]GIGSGK-7	0.000496695	0.9992	21	GDAEAVK[Ubiq]GIGSGK-7	0.00114636	0.9992	8	GDAEAVK[Ubiq]GIGSGK-7	0.0031456	0.985603	5
Q99538	LGMN_HUMAN	K131	Silver	8	FALSE	GIGSGK[Ubiq]VLK-6	0.0445575	0.875518	3													GDAEAVK[Ubiq]GIGSGK[Ubiq]VLK-13	0.00582364	0.989411	5
Q99538	LGMN_HUMAN	K175	Bronze	2	FALSE	DLNETIHYMYK[Ubiq]HK-11	0.0413823	0.890898	2
Q99538	LGMN_HUMAN	K316	Gold	28	FALSE	ASSPVPLPPVTHLDLTPSPDVPLTIMK[Ubiq]R-27	0.0285851	0.948003	3	ASSPVPLPPVTHLDLTPSPDVPLTIM[Oxidation]K[Ubiq]R-27	0.00465867	0.99191	6									ASSPVPLPPVTHLDLTPSPDVPLTIM[Oxidation]K[Ubiq]R-27	0.00258398	0.994004	6					ASSPVPLPPVTHLDLTPSPDVPLTIM[Oxidation]K[Ubiq]R-27	0.010877	0.938277	3	ASSPVPLPPVTHLDLTPSPDVPLTIM[Oxidation]K[Ubiq]R-27	0.0378979	0.749056	1
Q99538	LGMN_HUMAN	K318	Gold	4	FALSE	K[Ubiq]LMNTNDLEESR-1	0.00357928	0.999898	2																					K[Ubiq]LMNTNDLEESR-1	0.00745229	0.955369	1
Q99538	LGMN_HUMAN	K347	Bronze	3	FALSE	HLIEK[Ubiq]SVR-5	0.0361383	0.917106	3
Q99543	DNJC2_HUMAN	K117	Silver	2	FALSE	AM[Oxidation]VLK[Ubiq]HHPDK-5	0.00871356	0.992548	2
Q99543	DNJC2_HUMAN	K131	Gold	13	FALSE	AAGEPIK[Ubiq]EGDNDYFTC[Carbamidomethyl]ITK-7	0.00357928	0.999	6													AAGEPIK[Ubiq]EGDNDYFTC[Carbamidomethyl]ITK-7	0.0050232	0.990672	2					AAGEPIK[Ubiq]EGDNDYFTC[Carbamidomethyl]ITK-7	0.00824838	0.950599	5
Q99543	DNJC2_HUMAN	K143	Bronze	5	FALSE	EGDNDYFTC[Carbamidomethyl]ITK[Ubiq]AYEMLSDPVK-12	0.0138194	0.9854	1													EGDNDYFTC[Carbamidomethyl]ITK[Ubiq]AYEMLSDPVK-12	0.0183237	0.95541	2
Q99543	DNJC2_HUMAN	K153	Gold	32	FALSE	AYEMLSDPVK[Ubiq]R-10	0.00357928	0.9993	12													AYEM[Oxidation]LSDPVK[Ubiq]R-10	0.000497346	0.998296	5					AYEM[Oxidation]LSDPVK[Ubiq]R-10	0.0115551	0.934988	2					AYEMLSDPVK[Ubiq]R-10	0	0.997901	8
Q99543	DNJC2_HUMAN	K171	Gold	30	FALSE	AFNSVDPTFDNSVPSK[Ubiq]SEAK-16	0.00623723	0.9956	13													AFNSVDPTFDNSVPSK[Ubiq]SEAK-16	0.00258398	0.994	6					AFNSVDPTFDNSVPSK[Ubiq]SEAK-16	0.00246328	0.9903	8	AFNSVDPTFDN[Deamidated]SVPSK[Ubiq]SEAK-16	0.00570902	0.987283	1
Q99543	DNJC2_HUMAN	K175	Silver	9	FALSE	SEAK[Ubiq]DNFFEVFTPVFER-4	0.0102657	0.990588	5																					SEAK[Ubiq]DNFFEVFTPVFER-4	0.00673069	0.965217	4
Q99543	DNJC2_HUMAN	K249	Silver	2	FALSE	RWIEK[Ubiq]QNR-5	0.00477368	0.996913	2
Q99543	DNJC2_HUMAN	K361	Bronze	1	FALSE	NSC[Carbamidomethyl]K[Ubiq]TWNHFSDNEAER-4	0.0335087	0.93056	1
Q99543	DNJC2_HUMAN	K404	Bronze	1	FALSE	LELASLQC[Carbamidomethyl]LNETLTSC[Carbamidomethyl]TK[Ubiq]EVGK-18	0.0277175	0.95188	1
Q99543	DNJC2_HUMAN	K413	Silver	7	FALSE	AALEK[Ubiq]QIEEINEQIR-5	0.0328189	0.933099	1																					AALEK[Ubiq]QIEEINEQIR-5	0.00205987	0.9954	5	AALEK[Ubiq]QIEEINEQIR-5	0.0326313	0.924584	1
Q99543	DNJC2_HUMAN	K508	Silver	5	FALSE	SLQK[Ubiq]LDPHQK-4	0.0178982	0.979766	2													SLQK[Ubiq]LDPHQK-4	0.00624167	0.988328	3
Q99543	DNJC2_HUMAN	K560	Silver	2	FALSE	FEGPYTDFTPWTTEEQK[Ubiq]LLEQALK-17	0.0056865	0.996015	2
Q99543	DNJC2_HUMAN	K567	Silver	8	FALSE	LLEQALK[Ubiq]TYPVNTPER-7	0.00357928	0.9988	7																									LLEQALK[Ubiq]TYPVNTPER-7	0.0185314	0.944462	1
Q99547	MPH6_HUMAN	K127	Bronze	51	FALSE	RYETLVGTIGK[Ubiq]K-11	0.0226632	0.968803	12	YETLVGTIGK[Ubiq]K-10	0.0123009	0.974503	3									YETLVGTIGK[Ubiq]K-10	0.0104591	0.979506	33	RYETLVGTIGK[Ubiq]K-11	0.012503	0.93115	2	RYETLVGTIGK[Ubiq]K-11	0.0450694	0.643294	1
Q99547	MPH6_HUMAN	K52	Silver	20	FALSE	IISEEHWYLDLPELK[Ubiq]EK-15	0.00535304	0.996399	5													IISEEHWYLDLPELK[Ubiq]EK-15	0.0113788	0.97714	14					IISEEHWYLDLPELK[Ubiq]EK-15	0.0174969	0.88771	1
Q99549	MPP8_HUMAN	K181	Bronze	2	FALSE	DK[Ubiq]SKPDLESSLESLVFDLR-2	0.0162548	0.981778	2
Q99549	MPP8_HUMAN	K183	Bronze	2	FALSE	SK[Ubiq]PDLESSLESLVFDLR-2	0.021312	0.972796	1
Q99549	MPP8_HUMAN	K387	Bronze	5	FALSE	LMPVSAQTPK[Ubiq]GR-10	0.0157307	0.982808	4																									LM[Oxidation]PVSAQTPK[Ubiq]GR-10	0.033771	0.920614	1
Q99549	MPP8_HUMAN	K452	Gold	12	FALSE	NAFDLFK[Ubiq]LTPEEK-7	0.00357928	0.9985	7																					NAFDLFK[Ubiq]LTPEEK-7	0.00311353	0.986527	3	NAFDLFK[Ubiq]LTPEEK-7	0.00432152	0.990429	2
Q99549	MPP8_HUMAN	K467	Bronze	13	FALSE	K[Ubiq]REEIPLDFK-1	0.0137934	0.985452	10																					K[Ubiq]REEIPLDFK-1	0.0203006	0.859854	3
Q99549	MPP8_HUMAN	K476	Gold	12	FALSE	REEIPLDFK[Ubiq]TIDDHK-9	0.00390545	0.998194	7													REEIPLDFK[Ubiq]TIDDHK-9	0.0449011	0.839937	1					REEIPLDFK[Ubiq]TIDDHK-9	0.0022986	0.992399	2
Q99549	MPP8_HUMAN	K550	Gold	15	FALSE	LEDFQK[Ubiq]HLDGKDENFAATDAIPSNVLR-6	0.00477368	0.9972	7													LEDFQK[Ubiq]HLDGK-6	0.00424486	0.991909	7					LEDFQK[Ubiq]HLDGKDENFAATDAIPSNVLR-6	0.0475104	0.623018	1
Q99549	MPP8_HUMAN	K555	Gold	42	FALSE	HLDGK[Ubiq]DENFAATDAIPSNVLR-5	0.00357928	0.9992	29													HLDGK[Ubiq]DENFAATDAIPSNVLR-5	0.0212414	0.940816	2					HLDGK[Ubiq]DENFAATDAIPSNVLR-5	0.00205987	0.9943	10
Q99549	MPP8_HUMAN	K575	Gold	24	FALSE	DAVK[Ubiq]NGDYITVK-4	0.00951994	0.9916	3													DAVK[Ubiq]NGDYITVK-4	0.000497346	0.9985	12					DAVK[Ubiq]N[Deamidated]GDYITVK-4	0.00407122	0.978912	3
Q99549	MPP8_HUMAN	K632	Bronze	1	FALSE	QK[Ubiq]NGTTALIHAAEK-2	0.0467787	0.864307	1
Q99549	MPP8_HUMAN	K708	Silver	5	FALSE	HQNSALHFAK[Ubiq]QSNNVLVYDLLK-10	0.00951994	0.991625	2																					HQNSALHFAK[Ubiq]QSNNVLVYDLLK-10	0.0126095	0.929899	3
Q99550	MPP9_HUMAN	K1033	Gold	40	FALSE	K[Ubiq]QLQFLPLDDSEEK-1	0.00357928	0.9995	26													K[Ubiq]QLQFLPLDDSEEK-1	0.000496695	0.9994	8					K[Ubiq]QLQFLPLDDSEEK-1	0.0022986	0.992511	6
Q99550	MPP9_HUMAN	K1046	Silver	9	FALSE	QLQFLPLDDSEEK[Ubiq]TYSEK-13	0.0413823	0.890911	3																					QLQFLPLDDSEEK[Ubiq]TYSEK-13	0.00674179	0.964315	6
Q99550	MPP9_HUMAN	K1091	Gold	18	FALSE	SVSYEQC[Carbamidomethyl]K[Ubiq]PVSVTPQGNDFEYTAK-8	0.00357928	0.999523	6													SVSYEQC[Carbamidomethyl]K[Ubiq]PVSVTPQGNDFEYTAK-8	0.000496695	0.9994	9					SVSYEQC[Carbamidomethyl]K[Ubiq]PVSVTPQGNDFEYTAK-8	0.00205987	0.996522	3
Q99550	MPP9_HUMAN	K1107	Silver	11	FALSE	SVSYEQC[Carbamidomethyl]KPVSVTPQGNDFEYTAK[Ubiq]IR-24	0.00401946	0.9981	11
Q99550	MPP9_HUMAN	K1123	Gold	35	FALSE	FFDELTK[Ubiq]EK-7	0.00745953	0.994301	25													FFDELTK[Ubiq]EK-7	0.00257654	0.994201	9					FFDELTK[Ubiq]EK-7	0.0149678	0.908611	1
Q99550	MPP9_HUMAN	K12	Gold	8	FALSE	TLHK[Ubiq]TSSSVGSDENSLHSLGLNLNTDR-4	0.00684016	0.995093	4																					TLHK[Ubiq]TSSSVGSDENSLHSLGLNLNTDR-4	0.00147038	0.999191	4
Q99550	MPP9_HUMAN	K127	Silver	4	FALSE	NLVK[Ubiq]LQTSSASLASC[Carbamidomethyl]EGNSSNK-4	0.00365949	0.998395	4
Q99550	MPP9_HUMAN	K216	Silver	32	FALSE	SKDPK[Ubiq]EFMEHIDVPK-5	0.00357928	0.9992	16																					SKDPK[Ubiq]EFMEHIDVPK-5	0.0409003	0.678903	3
Q99550	MPP9_HUMAN	K280	Gold	20	FALSE	EDVSISPGEFEHNFLGENK[Ubiq]VSEVYSGK-19	0.00357928	0.9992	7													EDVSISPGEFEHNFLGENK[Ubiq]VSEVYSGK-19	0.000496695	0.9992	11					EDVSISPGEFEHNFLGENK[Ubiq]VSEVYSGK-19	0.00315837	0.985199	2
Q99550	MPP9_HUMAN	K288	Gold	16	FALSE	VSEVYSGK[Ubiq]TNSNAITSWAQK-8	0.00357928	0.9993	9													VSEVYSGK[Ubiq]TNSNAITSWAQK-8	0.0326896	0.894818	2					VSEVYSGK[Ubiq]TNSNAITSWAQK-8	0.00376954	0.979499	5
Q99550	MPP9_HUMAN	K300	Bronze	2	FALSE	TNSNAITSWAQK[Ubiq]LK-12	0.0375519	0.910353	2
Q99550	MPP9_HUMAN	K332	Gold	11	FALSE	TPIEK[Ubiq]SDFAAATHPR-5	0.00477368	0.997202	4													TPIEK[Ubiq]SDFAAATHPR-5	0.00600021	0.9891	7
Q99550	MPP9_HUMAN	K372	Silver	3	FALSE	LEEK[Ubiq]DMHHSLPETLEK-4	0.00357928	0.999198	2
Q99550	MPP9_HUMAN	K628	Bronze	6	FALSE	LEAK[Ubiq]EISGVEDWK-4	0.0360641	0.917587	2													LEAK[Ubiq]EISGVEDWK-4	0.0321945	0.896926	3					LEAK[Ubiq]EISGVEDWK-4	0.0235311	0.83182	1
Q99550	MPP9_HUMAN	K637	Bronze	3	FALSE	EISGVEDWK[Ubiq]ITNQILVDR-9	0.0121161	0.988067	2													EISGVEDWK[Ubiq]ITNQILVDR-9	0.046987	0.830802	1
Q99550	MPP9_HUMAN	K667	Silver	2	FALSE	TLENK[Ubiq]NNLLEIEVNDLR-5	0.00427251	0.997811	2
Q99550	MPP9_HUMAN	K690	Bronze	5	FALSE	FSAASSASK[Ubiq]ILQER-9	0.0127879	0.987127	5
Q99550	MPP9_HUMAN	K729	Silver	3	FALSE	LQDLEEAFENAYK[Ubiq]LSDDK-13	0.0296229	0.943873	1																					LQDLEEAFENAYK[Ubiq]LSDDK-13	0.00692884	0.961251	2
Q99550	MPP9_HUMAN	K743	Bronze	1	FALSE	QENK[Ubiq]M[Oxidation]FQDLLGEYESLGK-4	0.0290624	0.946643	1
Q99550	MPP9_HUMAN	K8	Gold	52	FALSE	[Acetyl]M[Oxidation]EEFDLVK[Ubiq]TLHK-8	0.00395615	0.9981	12													[Acetyl]MEEFDLVK[Ubiq]TLHK-8	0.000971438	0.9974	17					[Acetyl]M[Oxidation]EEFDLVK[Ubiq]TLHK-8	0.00272834	0.9898	6
Q99550	MPP9_HUMAN	K906	Gold	19	FALSE	ELDEGK[Ubiq]IFK-6	0.00790409	0.993705	15																					ELDEGK[Ubiq]IFK-6	0.00337188	0.982563	4
Q99550	MPP9_HUMAN	K909	Bronze	3	FALSE	IFK[Ubiq]NWGTQTEK-3	0.0283416	0.949121	3
Q99550	MPP9_HUMAN	K917	Gold	12	FALSE	NWGTQTEK[Ubiq]EDTSNINPR-8	0.00357928	1	9																					NWGTQTEK[Ubiq]EDTSNINPR-8	0.000457708	0.999922	3
Q99551	MTEF1_HUMAN	K360	Gold	8	FALSE	VLDSSISTLK[Ubiq]SR-10	0.0275912	0.953119	1	VLDSSISTLK[Ubiq]SR-10	0	0.999999	4									VLDSSISTLK[Ubiq]SR-10	0.0190731	0.952312	1									VLDSSISTLK[Ubiq]SR-10	0.00124385	0.99782	2
Q99558	M3K14_HUMAN	K106	Gold	28	FALSE	IFIAGSK[Ubiq]QYSQSESLDQIPNNVAHATEGK-7	0.00930517	0.9919	13	IFIAGSK[Ubiq]QYSQSESLDQIPNNVAHATEGK-7	0.0164943	0.961634	1									IFIAGSK[Ubiq]QYSQSESLDQIPNNVAHATEGK-7	0.0027658	0.9936	8					IFIAGSK[Ubiq]QYSQ[Deamidated]SESLDQIPNNVAHATEGK-7	0.0219863	0.843857	1	IFIAGSK[Ubiq]QYSQSESLDQIPNNVAHATEGK-7	0.00961698	0.972897	4
Q99558	M3K14_HUMAN	K163	Gold	35	FALSE	SLAHAGVALAK[Ubiq]PLPR-11	0.00357928	0.9993	20													SLAHAGVALAK[Ubiq]PLPR-11	0.0241488	0.930007	2					SLAHAGVALAK[Ubiq]PLPR-11	0.00337188	0.9825	7	SLAHAGVALAK[Ubiq]PLPR-11	0.00171136	0.996535	4
Q99558	M3K14_HUMAN	K198	Gold	74	FALSE	NTPQFTK[Ubiq]PLKEPGLGQLC[Carbamidomethyl]FK-7	0.00357928	0.9992	5	NTPQFTK[Ubiq]PLK-7	0.00103938	0.9985	21									NTPQFTK[Ubiq]PLK-7	0.00395391	0.992314	26					NTPQFTK[Ubiq]PLKEPGLGQLC[Carbamidomethyl]FK-7	0.00217613	0.9936	2	NTPQFTK[Ubiq]PLK-7	0.0035762	0.991926	2
Q99558	M3K14_HUMAN	K201	Bronze	8	FALSE	NTPQFTKPLK[Ubiq]EPGLGQLC[Carbamidomethyl]FK-10	0.0104576	0.99012	7																					NTPQFTKPLK[Ubiq]EPGLGQLC[Carbamidomethyl]FK-10	0.0498507	0.603192	1
Q99558	M3K14_HUMAN	K211	Silver	6	FALSE	EPGLGQLC[Carbamidomethyl]FK[Ubiq]QLGEGLRPALPR-10	0.019155	0.97788	3																					EPGLGQLC[Carbamidomethyl]FK[Ubiq]QLGEGLRPALPR-10	0.0031456	0.985745	3
Q99558	M3K14_HUMAN	K294	Gold	12	FALSE	LAC[Carbamidomethyl]VDSQK[Ubiq]PLPDPHLSK-8	0.00477368	0.996895	4													LAC[Carbamidomethyl]VDSQK[Ubiq]PLPDPHLSK-8	0.0169833	0.959716	5					LAC[Carbamidomethyl]VDSQK[Ubiq]PLPDPHLSK-8	0.00205987	0.996922	3
Q99558	M3K14_HUMAN	K373	Gold	9	FALSE	SREPSPK[Ubiq]TEDNEGVLLTEK-7	0.00477368	0.997212	2													SREPSPK[Ubiq]TEDNEGVLLTEK-7	0.000496695	0.9989	4					SREPSPK[Ubiq]TEDNEGVLLTEK-7	0.0110042	0.936688	2
Q99558	M3K14_HUMAN	K385	Gold	35	FALSE	TEDNEGVLLTEK[Ubiq]LKPVDYEYR-12	0.00477368	0.9971	26													TEDNEGVLLTEK[Ubiq]LKPVDYEYR-12	0.00197572	0.9953	9
Q99558	M3K14_HUMAN	K41	Gold	12	FALSE	QSSVYK[Ubiq]LEAVEK-6	0.00456228	0.997402	8													QSSVYK[Ubiq]LEAVEK-6	0.0267924	0.919386	1					QSSVYK[Ubiq]LEAVEK-6	0.0037669	0.980387	2
Q99558	M3K14_HUMAN	K47	Gold	27	FALSE	LEAVEK[Ubiq]SPVFC[Carbamidomethyl]GK-6	0.00705945	0.9949	9													LEAVEK[Ubiq]SPVFC[Carbamidomethyl]GK-6	0.000496695	0.9991	13					LEAVEK[Ubiq]SPVFC[Carbamidomethyl]GK-6	0.00205987	0.994486	5
Q99558	M3K14_HUMAN	K650	Gold	13	FALSE	VSAAELGGK[Ubiq]VNR-9	0.00752574	0.994208	5													VSAAELGGK[Ubiq]VNR-9	0.00105407	0.9972	6									VSAAELGGK[Ubiq]VNR-9	0.00396925	0.991327	2
Q99567	NUP88_HUMAN	K142	Gold	104	FALSE	WGK[Ubiq]NSEFEGGK-3	0.00357928	0.9985	9	WGK[Ubiq]NSEFEGGK-3	0.00233412	0.996802	14									WGK[Ubiq]NSEFEGGK-3	0.000496695	0.9988	22	WGK[Ubiq]NSEFEGGK-3	0.00114636	0.9991	12	WGK[Ubiq]NSEFEGGK-3	0.0135697	0.921034	2	WGK[Ubiq]NSEFEGGK-3	0.00702033	0.983143	2
Q99567	NUP88_HUMAN	K150	Gold	89	FALSE	NSEFEGGK[Ubiq]STVNC[Carbamidomethyl]STTPVAER-8	0.00357928	0.9994	34	NSEFEGGK[Ubiq]STVNC[Carbamidomethyl]STTPVAER-8	0.000525473	0.9994	10									NSEFEGGK[Ubiq]STVNC[Carbamidomethyl]STTPVAER-8	0.000496695	0.9991	25	NSEFEGGK[Ubiq]STVNC[Carbamidomethyl]STTPVAER-8	0.000916415	0.9995	12	NSEFEGGK[Ubiq]STVNC[Carbamidomethyl]STTPVAER-8	0.00205987	0.9949	8
Q99567	NUP88_HUMAN	K394	Gold	151	FALSE	LASGEDDPFDSDFSC[Carbamidomethyl]PVK[Ubiq]LHR-18	0.00357928	0.9996	79	LASGEDDPFDSDFSC[Carbamidomethyl]PVK[Ubiq]LHR-18	0.000525473	0.9996	17									LASGEDDPFDSDFSC[Carbamidomethyl]PVK[Ubiq]LHR-18	0.00150861	0.996003	28	LASGEDDPFDSDFSC[Carbamidomethyl]PVK[Ubiq]LHRDPK-18	0.0113244	0.9399	6	LASGEDDPFDSDFSC[Carbamidomethyl]PVK[Ubiq]LHR-18	0.00205987	0.9965	21
Q99567	NUP88_HUMAN	K400	Silver	2	FALSE	LHRDPK[Ubiq]C[Carbamidomethyl]PSR-6	0.00446247	0.997612	2
Q99567	NUP88_HUMAN	K426	Gold	110	FALSE	LHK[Ubiq]FLGSDEEDK-3	0.00357928	0.9995	74	LHK[Ubiq]FLGSDEEDK-3	0.00239756	0.996502	5					LHK[Ubiq]FLGSDEEDKDSLQELSTEQK-3	0.0418062	0.923967	1	LHK[Ubiq]FLGSDEEDKDSLQELSTEQK-3	0.000496695	0.9991	4					LHK[Ubiq]FLGSDEEDK-3	0.00205987	0.997301	14
Q99567	NUP88_HUMAN	K435	Gold	69	FALSE	FLGSDEEDK[Ubiq]DSLQELSTEQK-9	0.00357928	0.9995	40													FLGSDEEDK[Ubiq]DSLQELSTEQK-9	0.000496695	0.9988	11					FLGSDEEDK[Ubiq]DSLQELSTEQK-9	0.00205987	0.9973	18
Q99567	NUP88_HUMAN	K548	Gold	62	FALSE	SVANPAFLK[Ubiq]ASEK-9	0.0136211	0.985746	4	SVANPAFLK[Ubiq]ASEK-9	0.00589603	0.990022	4									SVANPAFLK[Ubiq]ASEK-9	0.00333154	0.993	27	SVANPAFLK[Ubiq]ASEK-9	0.0077978	0.971478	5	SVANPAFLK[Ubiq]ASEK-9	0.0037669	0.980509	10	SVANPAFLK[Ubiq]ASEK-9	0.00396925	0.991502	11
Q99567	NUP88_HUMAN	K552	Gold	66	FALSE	ASEK[Ubiq]DIAPPPEEC[Carbamidomethyl]LQLLSR-4	0.01242	0.9878	31													ASEK[Ubiq]DIAPPPEEC[Carbamidomethyl]LQLLSR-4	0.00752944	0.986014	25					ASEK[Ubiq]DIAPPPEEC[Carbamidomethyl]LQLLSR-4	0.00715327	0.957604	10
Q99567	NUP88_HUMAN	K579	Gold	76	FALSE	EQYILK[Ubiq]QDLAK-6	0.00357928	0.9985	32	EQYILK[Ubiq]QDLAK-6	0.00824325	0.984839	2									EQYILK[Ubiq]QDLAK-6	0.000619563	0.9981	25	EQYILK[Ubiq]QDLAK-6	0.00114636	0.9975	7	EQYILK[Ubiq]QDLAK-6	0.00246328	0.990509	4	EQYILK[Ubiq]QDLAK-6	0.000406691	0.9984	6
Q99567	NUP88_HUMAN	K599	Bronze	4	FALSE	K[Ubiq]KQLEDLSYC[Carbamidomethyl]R-1	0.0241747	0.963201	3																					K[Ubiq]KQLEDLSYC[Carbamidomethyl]R-1	0.0126669	0.928185	1
Q99567	NUP88_HUMAN	K600	Gold	50	FALSE	K[Ubiq]QLEDLSYC[Carbamidomethyl]R-1	0.00357928	1	15	K[Ubiq]QLEDLSYC[Carbamidomethyl]R-1	0	0.999964	3									K[Ubiq]QLEDLSYC[Carbamidomethyl]R-1	0	1	28					K[Ubiq]QLEDLSYC[Carbamidomethyl]R-1	0.00147038	0.999584	4
Q99567	NUP88_HUMAN	K642	Gold	37	FALSE	K[Ubiq]LLHSFHSELPVLSDSER-1	0.00357928	1	28	K[Ubiq]LLHSFHSELPVLSDSER-1	0	0.999999	4									K[Ubiq]LLHSFHSELPVLSDSER-1	0.0245272	0.928214	1					K[Ubiq]LLHSFHSELPVLSDSER-1	0.000457708	0.999997	4
Q99567	NUP88_HUMAN	K663	Gold	101	FALSE	K[Ubiq]ELQLIPDQLR-1	0.00357928	1	36	K[Ubiq]ELQLIPDQLR-1	0.000525473	0.9997	5									K[Ubiq]ELQLIPDQLR-1	0	1	42	K[Ubiq]ELQLIPDQLR-1	0	1	7	K[Ubiq]ELQLIPDQLR-1	0.00147038	0.9998	8	K[Ubiq]ELQLIPDQLR-1	0.00118855	0.998812	3
Q99567	NUP88_HUMAN	K680	Gold	81	FALSE	HLGNAIK[Ubiq]QVTM[Oxidation]K-7	0.00357928	0.9989	32													HLGNAIK[Ubiq]QVTM[Oxidation]K-7	0.00235162	0.994406	6					HLGNAIK[Ubiq]QVTM[Oxidation]K-7	0.00442946	0.976115	3	HLGNAIK[Ubiq]QVTM[Oxidation]K-7	0.00100509	0.998201	8
Q99567	NUP88_HUMAN	K692	Gold	24	FALSE	DYQQQK[Ubiq]M[Oxidation]EK-6	0.0300536	0.942278	1													DYQQQK[Ubiq]MEK-6	0.00490214	0.990804	10	DYQQQK[Ubiq]MEK-6	0.00170855	0.994	9	DYQQQK[Ubiq]MEK-6	0.0430515	0.659872	2					DYQQQK[Ubiq]MEK-6	0.0208685	0.894307	2
Q99567	NUP88_HUMAN	K719	Gold	12	FALSE	C[Carbamidomethyl]IQSILK[Ubiq]EEGEHIR-7	0.00357928	1	9																					C[Carbamidomethyl]IQSILK[Ubiq]EEGEHIR-7	0.00147038	0.999622	3
Q99567	NUP88_HUMAN	K730	Gold	34	FALSE	EM[Oxidation]VK[Ubiq]QINDIR-4	0.00968841	0.9914	15													EMVK[Ubiq]QINDIR-4	0.00109361	0.9971	13					EMVK[Ubiq]QINDIR-4	0.0159345	0.903963	1	EM[Oxidation]VK[Ubiq]QINDIR-4	0.00595341	0.986735	1
Q99569	PKP4_HUMAN	K102	Gold	16	FALSE	STDVPNTGVSK[Ubiq]PR-11	0.00357928	1	7																					STDVPNTGVSK[Ubiq]PR-11	0.000457708	0.999922	3	STDVPNTGVSK[Ubiq]PR-11	0	1	6
Q99569	PKP4_HUMAN	K1124	Gold	19	FALSE	K[Ubiq]NFDAYR-1	0.0200418	0.97593	2																					K[Ubiq]NFDAYR-1	0.0331531	0.745416	1	K[Ubiq]NFDAYR-1	0.00253525	0.994408	7					LQHQQLYYSQDDSNRK[Ubiq]NFDAYR-16	0.00103422	0.996998	7	LQHQQLYYSQDDSNRK[Ubiq]NFDAYR-16	0.0485496	0.805988	2
Q99569	PKP4_HUMAN	K518	Gold	151	FALSE	SPSIDSIQK[Ubiq]DPR-9	0.00357928	0.9999	8	SPSIDSIQK[Ubiq]DPR-9	0	1	65					SPSIDSIQK[Ubiq]DPR-9	0	1	14	SPSIDSIQK[Ubiq]DPR-9	0.000496695	0.9998	37					SPSIDSIQK[Ubiq]DPR-9	0.00147038	0.9999	8	SPSIDSIQK[Ubiq]DPR-9	0	1	12					SPSIDSIQK[Ubiq]DPR-9	0.00103422	0.998445	1	SPSIDSIQK[Ubiq]DPR-9	0.000920585	0.996893	3
Q99569	PKP4_HUMAN	K601	Gold	21	FALSE	NLVFGK[Ubiq]STDENK-6	0.00446247	0.997699	3													NLVFGK[Ubiq]STDENK-6	0.00094822	0.9978	14					NLVFGK[Ubiq]STDENK-6	0.0022986	0.992002	4
Q99569	PKP4_HUMAN	K683	Gold	23	FALSE	IK[Ubiq]FQTSLVLR-2	0.0275923	0.952928	1	IK[Ubiq]FQTSLVLR-2	0.000525473	0.9997	8																	IK[Ubiq]FQTSLVLR-2	0.000457708	0.999933	5	IK[Ubiq]FQTSLVLR-2	0	0.999999	5					IK[Ubiq]FQTSLVLR-2	0.00103422	0.999483	4
Q99569	PKP4_HUMAN	K774	Gold	18	FALSE	LLGLNELDDLLGK[Ubiq]ESPSK-13	0.00357928	0.999	11																					LLGLNELDDLLGK[Ubiq]ESPSK-13	0.00245864	0.990704	5	LLGLNELDDLLGK[Ubiq]ESPSK-13	0.0375167	0.908725	1					LLGLNELDDLLGK[Ubiq]ESPSK-13	0.035043	0.864611	1
Q99569	PKP4_HUMAN	K813	Gold	27	FALSE	RTPQEDQWDGVGPIPGLSK[Ubiq]SPK-19	0.00705945	0.9949	2																					TPQEDQWDGVGPIPGLSK[Ubiq]SPK-18	0.0021423	0.9937	9
Q99569	PKP4_HUMAN	K954	Gold	24	FALSE	NMENAK[Ubiq]ALADSGGIEK-6	0.00951994	0.9916	2																					NMENAK[Ubiq]ALADSGGIEK-6	0.00283592	0.987905	10	NM[Oxidation]ENAK[Ubiq]ALADSGGIEK-6	0.0115525	0.979883	4
Q99569	PKP4_HUMAN	K970	Silver	3	FALSE	LVNITK[Ubiq]GR-6	0.0277175	0.951785	1																					LVNITK[Ubiq]GR-6	0.00747684	0.955325	2
Q99570	PI3R4_HUMAN	K1081	Gold	60	FALSE	SPK[Ubiq]IHPLQSR-3	0.00357928	1	39													SPK[Ubiq]IHPLQSR-3	0.0191397	0.951931	1	SPK[Ubiq]IHPLQSR-3	0	0.999998	4	SPK[Ubiq]IHPLQSR-3	0.000457708	1	15	SPK[Ubiq]IHPLQSR-3	0.0122801	0.957462	1
Q99570	PI3R4_HUMAN	K1293	Silver	13	FALSE	K[Ubiq]IIEGTEVVQEIQNK-1	0.00357928	0.9985	8													K[Ubiq]IIEGTEVVQEIQNK-1	0.0103691	0.980591	5
Q99570	PI3R4_HUMAN	K1307	Gold	25	FALSE	IIEGTEVVQEIQNK[Ubiq]QK-14	0.00751294	0.99428	6													IIEGTEVVQEIQNK[Ubiq]QK-14	0.00763343	0.985606	14					IIEGTEVVQEIQNK[Ubiq]QK-14	0.0435703	0.654681	5
Q99570	PI3R4_HUMAN	K300	Silver	7	FALSE	ELVTQMIHREPDK[Ubiq]R-13	0.0277175	0.951975	1													ELVTQMIHREPDK[Ubiq]R-13	0.000496695	0.9999	5	ELVTQMIHREPDK[Ubiq]R-13	0.0161888	0.915506	1
Q99570	PI3R4_HUMAN	K309	Gold	75	FALSE	RLEAEDYLK[Ubiq]QQR-9	0.011363	0.989104	4	LEAEDYLK[Ubiq]QQR-8	0.00210512	0.997102	11									LEAEDYLK[Ubiq]QQR-8	0.000496695	0.9986	29	LEAEDYLK[Ubiq]QQR-8	0.00114636	0.9992	14	RLEAEDYLK[Ubiq]QQR-9	0.0169259	0.894521	5	LEAEDYLK[Ubiq]QQR-8	0.0043611	0.990301	6
Q99570	PI3R4_HUMAN	K348	Silver	12	FALSE	K[Ubiq]DLGNIIHNLC[Carbamidomethyl]GHDLPEK-1	0.0152984	0.9835	6													K[Ubiq]DLGNIIHNLC[Carbamidomethyl]GHDLPEK-1	0.00628234	0.988211	6
Q99570	PI3R4_HUMAN	K68	Silver	21	FALSE	VFAIQDPTLPLTSYK[Ubiq]QELEELK-15	0.0195736	0.977	6													VFAIQDPTLPLTSYK[Ubiq]QELEELK-15	0.00490214	0.990819	15
Q99570	PI3R4_HUMAN	K75	Silver	16	FALSE	QELEELK[Ubiq]IR-7	0.0267477	0.9561	9	QELEELK[Ubiq]IR-7	0.00431808	0.992664	3									QELEELK[Ubiq]IR-7	0.0267329	0.919474	4
Q99570	PI3R4_HUMAN	K772	Bronze	34	FALSE	NGSLPDC[Carbamidomethyl]PPPEDPAIAQLLK[Ubiq]K-20	0.0124968	0.9875	10													NGSLPDC[Carbamidomethyl]PPPEDPAIAQLLK[Ubiq]K-20	0.0103892	0.9804	21					NGSLPDC[Carbamidomethyl]PPPEDPAIAQLLK[Ubiq]K-20	0.0280006	0.787819	1
Q99570	PI3R4_HUMAN	K773	Gold	18	FALSE	K[Ubiq]LLSQGMTEEEEDK-1	0.00357928	0.9996	9													K[Ubiq]LLSQGMTEEEEDK-1	0.0286825	0.911894	3					K[Ubiq]LLSQGMTEEEEDK-1	0.00205987	0.9975	5
Q99570	PI3R4_HUMAN	K786	Gold	54	FALSE	LLSQGMTEEEEDK[Ubiq]LLALK-13	0.00357928	0.9985	7																					LLSQGM[Oxidation]TEEEEDK[Ubiq]LLALK-13	0.00205987	0.995	13
Q99570	PI3R4_HUMAN	K791	Gold	26	FALSE	LLALK[Ubiq]DFMMK-5	0.0402497	0.896677	5	LLALK[Ubiq]DFM[Oxidation]M[Oxidation]K-5	0.00170226	0.997899	4									LLALK[Ubiq]DFMMK-5	0.00150861	0.9963	17
Q99570	PI3R4_HUMAN	K816	Bronze	11	FALSE	ANIVDQSHLHDSSQK[Ubiq]GVIDLAALGITGR-15	0.0208398	0.973608	3													ANIVDQSHLHDSSQK[Ubiq]GVIDLAALGITGR-15	0.0205326	0.944999	8
Q99570	PI3R4_HUMAN	K835	Bronze	10	FALSE	QVDLVK[Ubiq]TK-6	0.0277175	0.95161	9													QVDLVK[Ubiq]TK-6	0.033673	0.891545	1
Q99570	PI3R4_HUMAN	K850	Gold	11	FALSE	HVK[Ubiq]QDSNVNEEWK-3	0.00456228	0.997302	5													HVK[Ubiq]QDSNVNEEWK-3	0.0062204	0.988405	3					HVK[Ubiq]QDSNVNEEWK-3	0.00692884	0.960129	3
Q99570	PI3R4_HUMAN	K888	Gold	21	FALSE	GSDQEVIQTGK[Ubiq]PPR-11	0.00420908	0.997811	2													GSDQEVIQTGK[Ubiq]PPR-11	0.000496695	0.9999	8					GSDQEVIQTGK[Ubiq]PPR-11	0.000457708	1	9	GSDQEVIQTGK[Ubiq]PPR-11	0.00200538	0.995794	2
Q99570	PI3R4_HUMAN	K89	Gold	21	FALSE	LNSAQNC[Carbamidomethyl]LPFQK[Ubiq]ASEK-12	0.049495	0.848813	3	LNSAQNC[Carbamidomethyl]LPFQK[Ubiq]ASEK-12	0.00824325	0.9848	5									LNSAQNC[Carbamidomethyl]LPFQK[Ubiq]ASEK-12	0.00628546	0.987928	6	LNSAQNC[Carbamidomethyl]LPFQK[Ubiq]ASEK-12	0.00527739	0.982508	7
Q99570	PI3R4_HUMAN	K951	Gold	26	FALSE	TELQQLIQQK[Ubiq]R-10	0.00357928	1	10	TELQQLIQQK[Ubiq]R-10	0	1	6									TELQQLIQQK[Ubiq]R-10	0.000496695	0.999888	5	TELQQLIQQK[Ubiq]R-10	0.00989952	0.952153	1	TELQQLIQQK[Ubiq]R-10	0.00147038	0.999822	3	TELQQLIQQK[Ubiq]R-10	0.0129045	0.953309	1
Q99570	PI3R4_HUMAN	K962	Bronze	13	FALSE	IAK[Ubiq]QMMENAEWESKPPPPGWRPK-3	0.0171839	0.9804	13
Q99570	PI3R4_HUMAN	K973	Silver	5	FALSE	QMMENAEWESK[Ubiq]PPPPGWRPK-11	0.00636289	0.995438	5
Q99570	PI3R4_HUMAN	K993	Silver	16	FALSE	GLLVAHLHEHK[Ubiq]SAVNR-11	0.00365949	0.9983	15																									GLLVAHLHEHK[Ubiq]SAVNR-11	0.0499456	0.673953	1
Q99574	NEUS_HUMAN	K329	Bronze	1	FALSE	DANLTGLSDNK[Ubiq]EIFLSK-11	0.0275923	0.952452	1
Q99575	POP1_HUMAN	K100	Bronze	2	FALSE	AGPEGTSQEIPK[Ubiq]YITASTFAQAR-12	0.0190827	0.977949	2
Q99575	POP1_HUMAN	K344	Bronze	1	FALSE	QDILEEIK[Ubiq]AAC[Carbamidomethyl]QC[Carbamidomethyl]VEPIK-8	0.0292599	0.945589	1
Q99575	POP1_HUMAN	K566	Gold	33	FALSE	SVTENK[Ubiq]ISDQDLNR-6	0.00357928	1	10													SVTENK[Ubiq]ISDQDLNR-6	0.000496695	1	16					SVTENK[Ubiq]ISDQDLNR-6	0.000457708	1	5	SVTENK[Ubiq]ISDQDLNR-6	0.00200538	0.995595	2
Q99575	POP1_HUMAN	K654	Silver	2	FALSE	ESAVHSQYK[Ubiq]R-9	0.00477368	0.997212	2
Q99575	POP1_HUMAN	K734	Gold	6	FALSE	VQAYEEPSVASSPNGK[Ubiq]ESDLR-16	0.00357928	0.998895	4													VQAYEEPSVASSPNGK[Ubiq]ESDLR-16	0.00142713	0.996347	2
Q99575	POP1_HUMAN	K751	Silver	3	FALSE	K[Ubiq]THQPSDEVGTSIEHPR-1	0.0275923	0.953024	1																									K[Ubiq]THQPSDEVGTSIEHPR-1	0.00200538	0.995695	2
Q99576	T22D3_HUMAN	K108	Silver	30	FALSE	TLASPEQLEK[Ubiq]FQSC[Carbamidomethyl]LSPEEPAPESPQVPEAPGGSAV-10	0.0224279	0.969715	23	TLASPEQLEK[Ubiq]FQSC[Carbamidomethyl]LSPEEPAPESPQVPEAPGGSAV-10	0.00193115	0.997698	7
Q99576	T22D3_HUMAN	K53	Gold	108	FALSE	LDNSASGASVVAIDNK[Ubiq]IEQAMDLVK-16	0.00477368	0.9972	24	LDNSASGASVVAIDNK[Ubiq]IEQAMDLVK-16	0.00103938	0.9988	6									LDNSASGASVVAIDNK[Ubiq]IEQAMDLVK-16	0.0462626	0.833277	3	LDNSASGASVVAIDNK[Ubiq]IEQAMDLVK-16	0.00899212	0.959965	1					LDNSASGASVVAIDNK[Ubiq]IEQAM[Oxidation]DLVK-16	0.0100335	0.973592	2
Q99576	T22D3_HUMAN	K62	Gold	135	FALSE	IEQAMDLVK[Ubiq]NHLM[Oxidation]YAVR-9	0.00357928	0.9993	7	IEQAM[Oxidation]DLVK[Ubiq]NHLM[Oxidation]YAVR-9	0.000922482	0.999	101									IEQAMDLVK[Ubiq]NHLMYAVR-9	0.00161737	0.9959	7									IEQAM[Oxidation]DLVK[Ubiq]NHLM[Oxidation]YAVR-9	0.00167523	0.996413	3
Q99576	T22D3_HUMAN	K77	Gold	50	FALSE	EEVEILK[Ubiq]EQIR-7	0.00357928	0.9998	21	EEVEILK[Ubiq]EQIR-7	0.00115362	0.9982	23									EEVEILK[Ubiq]EQIR-7	0.000496695	0.999693	3									EEVEILK[Ubiq]EQIR-7	0	0.999913	3
Q99576	T22D3_HUMAN	K86	Gold	47	FALSE	ELVEK[Ubiq]NSQLER-5	0	1	19	ELVEK[Ubiq]NSQLER-5	0.000525473	0.9998	19									ELVEK[Ubiq]NSQLER-5	0.00308444	0.993395	4									ELVEK[Ubiq]NSQLER-5	0	0.9999	5
Q99576	T22D3_HUMAN	K98	Gold	65	FALSE	ENTLLK[Ubiq]TLASPEQLEK-6	0.00357928	0.9991	34	ENTLLK[Ubiq]TLASPEQLEK-6	0.00210512	0.997102	14									ENTLLK[Ubiq]TLASPEQLEK-6	0.00258398	0.994	10					ENTLLK[Ubiq]TLASPEQLEK-6	0.008188	0.951659	3	ENTLLK[Ubiq]TLASPEQLEK-6	0.0104715	0.97	4
Q99584	S10AD_HUMAN	K30	Gold	29	FALSE	K[Ubiq]DSLSVNEFK-1	0.0284669	0.948739	1	K[Ubiq]DSLSVNEFK-1	0.00103938	0.998699	4					K[Ubiq]DSLSVNEFK-1	0	0.9989	17	K[Ubiq]DSLSVNEFK-1	0.00258398	0.993853	2									K[Ubiq]DSLSVNEFK-1	0.00136279	0.998699	5
Q99584	S10AD_HUMAN	K51	Gold	58	FALSE	ELVTQQLPHLLK[Ubiq]DVGSLDEK-12	0.00357928	0.9992	31									ELVTQQLPHLLK[Ubiq]DVGSLDEK-12	0.00094032	0.9974	6	ELVTQQLPHLLK[Ubiq]DVGSLDEK-12	0.000496695	0.9988	9	ELVTQQLPHLLK[Ubiq]DVGSLDEK-12	0.00114636	0.9991	7	ELVTQQLPHLLK[Ubiq]DVGSLDEK-12	0.00238628	0.990913	4	ELVTQQLPHLLK[Ubiq]DVGSLDEK-12	0.0331982	0.922994	1
Q99584	S10AD_HUMAN	K59	Gold	71	FALSE	DVGSLDEK[Ubiq]MK-8	0.00728401	0.994605	6	DVGSLDEK[Ubiq]M[Oxidation]K-8	0.0107649	0.978758	19					DVGSLDEK[Ubiq]MK-8	0.00706095	0.992404	9	DVGSLDEK[Ubiq]MK-8	0.00602993	0.988902	7	DVGSLDEK[Ubiq]MK-8	0.00165251	0.995702	11	DVGSLDEK[Ubiq]MK-8	0.0420342	0.67037	1	DVGSLDEK[Ubiq]MK-8	0.00662026	0.986203	1
Q99584	S10AD_HUMAN	K61	Gold	123	FALSE	M[Oxidation]K[Ubiq]SLDVNQDSELK-2	0.00357928	0.9994	37	M[Oxidation]K[Ubiq]SLDVNQDSELK-2	0.000643117	0.999185	7	MK[Ubiq]SLDVNQDSELK-2	0.00684504	0.9988	14	M[Oxidation]K[Ubiq]SLDVNQDSELK-2	0	0.9991	13	MK[Ubiq]SLDVNQDSELK-2	0.000496695	0.9993	10					M[Oxidation]K[Ubiq]SLDVNQDSELK-2	0.00205987	0.9964	9	M[Oxidation]K[Ubiq]SLDVNQDSELK-2	0.000406691	0.9987	6					MK[Ubiq]SLDVNQDSELK-2	0.00103422	0.994825	4
Q99590	SCAFB_HUMAN	K1027	Gold	27	FALSE	HRNDC[Carbamidomethyl]PNWITEK[Ubiq]INSGPDPR-12	0.0025468	1	14									NDC[Carbamidomethyl]PNWITEK[Ubiq]INSGPDPR-10	0	1	10									HRNDC[Carbamidomethyl]PNWITEK[Ubiq]INSGPDPR-12	0.00205987	0.998175	2
Q99590	SCAFB_HUMAN	K1043	Gold	10	FALSE	LK[Ubiq]ESHWEENR-2	0.00424681	0.997811	2									LK[Ubiq]ESHWEENR-2	0	1	6													LK[Ubiq]ESHWEENR-2	0.00511887	0.988201	2
Q99590	SCAFB_HUMAN	K1101	Gold	15	FALSE	K[Ubiq]PLSGNSNSSGSESFK-1	0.00357928	0.9994	10																									K[Ubiq]PLSGNSNSSGSESFK-1	0.00132204	0.999094	5
Q99590	SCAFB_HUMAN	K1124	Gold	31	FALSE	FVEQQSYK[Ubiq]R-8	0.00365949	0.998295	4	FVEQQSYK[Ubiq]R-8	0.000525473	0.9998	13																	FVEQQSYK[Ubiq]R-8	0.00734454	0.955656	1	FVEQQSYK[Ubiq]R-8	0	1	13
Q99590	SCAFB_HUMAN	K1126	Gold	16	FALSE	RK[Ubiq]SEQEFSFDTPADR-2	0.00565076	0.996115	2	K[Ubiq]SEQEFSFDTPADR-1	0.015411	0.965309	1					K[Ubiq]SEQEFSFDTPADR-1	0.00873956	0.990304	2									RK[Ubiq]SEQEFSFDTPADR-2	0.0022986	0.992997	3	K[Ubiq]SEQEFSFDTPADR-1	0.00136279	0.9989	7
Q99590	SCAFB_HUMAN	K113	Gold	19	FALSE	K[Ubiq]NENSFEK[Ubiq]QVSC[Carbamidomethyl]HENSK-1	0.0143177	0.984712	2	K[Ubiq]NENSFEK[Ubiq]QVSC[Carbamidomethyl]HENSK-1	0.000525473	0.9995	7					DKK[Ubiq]NENSFEK[Ubiq]QVSC[Carbamidomethyl]HENSK-3	0.0148131	0.984308	3	K[Ubiq]NENSFEK[Ubiq]QVSC[Carbamidomethyl]HENSK-1	0.00094822	0.997829	3									DKK[Ubiq]NENSFEK-3	0.041078	0.72385	1
Q99590	SCAFB_HUMAN	K1178	Gold	9	FALSE	NSSGPQSGWMK[Ubiq]QEEETSGQDSSLK-11	0.00357928	0.9993	2																					NSSGPQSGWMK[Ubiq]QEEETSGQDSSLK-11	0.0022986	0.992685	2									NSSGPQSGWMK[Ubiq]QEEETSGQDSSLK-11	0.0288636	0.89459	1
Q99590	SCAFB_HUMAN	K120	Gold	208	FALSE	KNENSFEK[Ubiq]QVSC[Carbamidomethyl]HENSK-8	0.00357928	0.9991	26	K[Ubiq]NENSFEK[Ubiq]QVSC[Carbamidomethyl]HENSK-8	0.000525473	0.9995	7					NENSFEK[Ubiq]QVSC[Carbamidomethyl]HENSK[Ubiq]SC[Carbamidomethyl]IR-7	0	0.9996	3	NENSFEK[Ubiq]QVSC[Carbamidomethyl]HENSK-7	0.000496695	0.9991	41	NENSFEK[Ubiq]QVSC[Carbamidomethyl]HENSK[Ubiq]SC[Carbamidomethyl]IR-7	0	1	1	NENSFEK[Ubiq]QVSC[Carbamidomethyl]HENSK-7	0.00793352	0.9538	5
Q99590	SCAFB_HUMAN	K129	Gold	40	FALSE	QVSC[Carbamidomethyl]HENSK[Ubiq]SC[Carbamidomethyl]IR-9	0.00357928	1	20																	QVSC[Carbamidomethyl]HENSK[Ubiq]SC[Carbamidomethyl]IR-9	0	0.999982	8	[Ammonia-loss]QVSC[Carbamidomethyl]HENSK[Ubiq]SC[Carbamidomethyl]IR-9	0.000457708	1	6
Q99590	SCAFB_HUMAN	K14	Bronze	22	FALSE	TVC[Carbamidomethyl]TLNM[Oxidation]GDK[Ubiq]K-10	0.0230689	0.967655	6													TVC[Carbamidomethyl]TLNMGDK[Ubiq]K-10	0.0140419	0.969767	16
Q99590	SCAFB_HUMAN	K146	Gold	185	FALSE	EDLLSAK[Ubiq]VC[Carbamidomethyl]DLK-7	0.00595146	0.995901	75	EDLLSAK[Ubiq]VC[Carbamidomethyl]DLK-7	0.0111666	0.977316	19					EDLLSAK[Ubiq]VC[Carbamidomethyl]DLK-7	0.00094032	0.9974	10	EDLLSAK[Ubiq]VC[Carbamidomethyl]DLK-7	0.0020117	0.9952	38	EDLLSAK[Ubiq]VC[Carbamidomethyl]DLK-7	0.00170855	0.993601	25	EDLLSAK[Ubiq]VC[Carbamidomethyl]DLK-7	0.012327	0.931822	10	EDLLSAK[Ubiq]VC[Carbamidomethyl]DLK-7	0.0399075	0.900956	1
Q99590	SCAFB_HUMAN	K15	Gold	25	FALSE	K[Ubiq]YEDM[Oxidation]EGEENGDNTISTGLLYSEADR-1	0.00357928	0.9992	18																					K[Ubiq]YEDM[Oxidation]EGEENGDNTISTGLLYSEADR-1	0.0021423	0.9941	2
Q99590	SCAFB_HUMAN	K165	Gold	74	FALSE	NSLYSETGGK[Ubiq]K-10	0.0136211	0.9858	17	NSLYSETGGK[Ubiq]K-10	0.00730304	0.98584	28									NSLYSETGGK[Ubiq]K-10	0.0152775	0.964817	23	NSLYSETGGK[Ubiq]K-10	0.0074092	0.973967	2					NSLYSETGGK[Ubiq]K-10	0.00313282	0.995095	4
Q99590	SCAFB_HUMAN	K313	Silver	15	FALSE	RK[Ubiq]PAMTTPTR-2	0.00357928	0.9991	15
Q99590	SCAFB_HUMAN	K525	Gold	15	FALSE	GGDPLEK[Ubiq]QDQISGLSQSEVK-7	0.00357928	0.9991	8																					GGDPLEK[Ubiq]QDQISGLSQSEVK-7	0.00205987	0.9967	6	GGDPLEK[Ubiq]QDQISGLSQSEVK-7	0.0325799	0.855014	1
Q99590	SCAFB_HUMAN	K676	Silver	10	FALSE	NNLLNTK[Ubiq]LEK-7	0.023355	0.966314	2																									NNLLNTK[Ubiq]LEK-7	0.00275624	0.993902	8
Q99590	SCAFB_HUMAN	K684	Gold	23	FALSE	SLEEK[Ubiq]NESLTEHPR-5	0.00446247	0.997711	2																					SLEEK[Ubiq]NESLTEHPR-5	0.000457708	1	5	SLEEK[Ubiq]NESLTEHPR-5	0	1	15
Q99590	SCAFB_HUMAN	K83	Gold	25	FALSE	K[Ubiq]PFQAVFK-1	0.00357928	0.9988	17	K[Ubiq]PFQAVFK-1	0.0211586	0.944995	1																	K[Ubiq]PFQAVFK-1	0.00283592	0.987637	6	K[Ubiq]PFQAVFK-1	0.0139467	0.940614	1
Q99598	TSNAX_HUMAN	K14	Silver	4	FALSE	RK[Ubiq]HDNFPHNQR-2	0.0323887	0.934913	1																									K[Ubiq]HDNFPHNQR-1	0.000910463	0.999627	3
Q99598	TSNAX_HUMAN	K150	Gold	14	FALSE	SLISMDEINK[Ubiq]QLIFTTEDNGK-10	0.00357928	0.9992	6													SLISMDEINK[Ubiq]QLIFTTEDNGK-10	0.000496695	0.9992	7
Q99598	TSNAX_HUMAN	K161	Gold	18	FALSE	QLIFTTEDNGK[Ubiq]ENK-11	0.0129213	0.987089	3	QLIFTTEDNGK[Ubiq]ENK-11	0.0162547	0.963088	1									QLIFTTEDNGK[Ubiq]ENK-11	0.000971438	0.9974	8					QLIFTTEDNGK[Ubiq]ENK-11	0.00609306	0.9678	1	QLIFTTEDNGK[Ubiq]ENK-11	0.0345656	0.91832	1
Q99598	TSNAX_HUMAN	K247	Gold	20	FALSE	LYTLK[Ubiq]QSLAK-5	0.00365949	0.9982	5													LYTLK[Ubiq]QSLAK-5	0.000619563	0.9981	15
Q99598	TSNAX_HUMAN	K261	Gold	125	FALSE	VENAC[Carbamidomethyl]YALK[Ubiq]VR-9	0.00357928	0.9988	42	VENAC[Carbamidomethyl]YALK[Ubiq]VR-9	0.000643117	0.9991	49									VENAC[Carbamidomethyl]YALK[Ubiq]VR-9	0.000496695	0.9987	18	VENAC[Carbamidomethyl]YALK[Ubiq]VR-9	0.00114636	0.9986	16
Q99598	TSNAX_HUMAN	K269	Gold	21	FALSE	GSEIPK[Ubiq]HMLADVFSVK-6	0.00357928	0.9986	12													GSEIPK[Ubiq]HMLADVFSVK-6	0.00229342	0.994595	4	GSEIPK[Ubiq]HMLADVFSVK-6	0.00838647	0.962377	1					GSEIPK[Ubiq]HM[Oxidation]LADVFSVK-6	0.00288702	0.993429	2					VRGSEIPK[Ubiq]HMLADVFSVK-8	0.035043	0.865064	1
Q99598	TSNAX_HUMAN	K40	Gold	13	FALSE	DVNSSSPVMLAFK[Ubiq]SFQQELDAR-13	0.00477368	0.997199	5	DVNSSSPVM[Oxidation]LAFK[Ubiq]SFQQELDAR-13	0.00922098	0.983116	2									DVNSSSPVMLAFK[Ubiq]SFQQELDAR-13	0.00645982	0.9876	5	DVNSSSPVMLAFK[Ubiq]SFQQELDAR-13	0.00953171	0.952478	1
Q99598	TSNAX_HUMAN	K93	Gold	24	FALSE	ITSAPDM[Oxidation]EDILTESEIK[Ubiq]LDGVR-17	0.00357928	0.999295	4	ITSAPDM[Oxidation]EDILTESEIK[Ubiq]LDGVR-17	0.000525473	0.9994	5									ITSAPDMEDILTESEIK[Ubiq]LDGVR-17	0.000496695	0.9989	15
Q99608	NECD_HUMAN	K224	Gold	7	FALSE	K[Ubiq]HSTFGDVR-1	0.0277577	0.951499	1	K[Ubiq]HSTFGDVR-1	0.00193115	0.99741	2																	K[Ubiq]HSTFGDVR-1	0.00205987	0.996884	4
Q99612	KLF6_HUMAN	K66	Gold	30	FALSE	FDSQEDLWTK[Ubiq]IILAR-10	0.0056865	0.996015	2	FDSQEDLWTK[Ubiq]IILAR-10	0.0365947	0.870944	1									FDSQEDLWTK[Ubiq]IILAR-10	0.000497346	0.9982	14	FDSQEDLWTK[Ubiq]IILAR-10	0.00114636	0.9988	11	FDSQEDLWTK[Ubiq]IILAR-10	0.00917509	0.94551	1									FDSQEDLWTK[Ubiq]IILAR-10	0.0281887	0.901809	1
Q99614	TTC1_HUMAN	K102	Gold	33	FALSE	SNEDVNSSELDEEYLIELEK[Ubiq]NMSDEEK-20	0.00357928	0.9992	10																					SNEDVNSSELDEEYLIELEK[Ubiq]NMSDEEK-20	0.00246328	0.990323	2
Q99614	TTC1_HUMAN	K129	Silver	9	FALSE	K[Ubiq]GDYIEAESSYSR-1	0.00860192	0.992612	5																									LK[Ubiq]EEGNEQFK[Ubiq]K[Ubiq]GDYIEAESSYSR-11	0.0224388	0.987377	4
Q99614	TTC1_HUMAN	K152	Gold	6	FALSE	ALEM[Oxidation]C[Carbamidomethyl]PSC[Carbamidomethyl]FQK[Ubiq]ER-11	0.00446247	0.997698	3	ALEM[Oxidation]C[Carbamidomethyl]PSC[Carbamidomethyl]FQK[Ubiq]ER-11	0.00103938	0.998408	2													ALEMC[Carbamidomethyl]PSC[Carbamidomethyl]FQK[Ubiq]ER-11	0.00869675	0.961125	1
Q99614	TTC1_HUMAN	K180	Bronze	2	FALSE	EMAINDC[Carbamidomethyl]SK[Ubiq]AIQLNPSYIR-9	0.0139129	0.985239	2
Q99614	TTC1_HUMAN	K204	Bronze	3	FALSE	TDK[Ubiq]LDEALEDYK-3	0.0357373	0.918854	2																					TDK[Ubiq]LDEALEDYK-3	0.0188346	0.872955	1
Q99614	TTC1_HUMAN	K213	Gold	20	FALSE	TDKLDEALEDYK[Ubiq]SILEK-12	0.00357928	0.9987	6																					LDEALEDYK[Ubiq]SILEK-9	0.00679753	0.963029	6
Q99614	TTC1_HUMAN	K218	Bronze	3	FALSE	SILEK[Ubiq]DPSIHQAR-5	0.0257504	0.958917	3
Q99614	TTC1_HUMAN	K234	Bronze	5	FALSE	LPK[Ubiq]QIEER-3	0.0357491	0.9188	5
Q99614	TTC1_HUMAN	K244	Gold	31	FALSE	LK[Ubiq]EEM[Oxidation]LGK-2	0.00357928	0.9993	19													LK[Ubiq]EEMLGK-2	0.00258398	0.994097	3									LK[Ubiq]EEM[Oxidation]LGK-2	0.0266757	0.90324	1
Q99614	TTC1_HUMAN	K250	Bronze	9	FALSE	LKEEM[Oxidation]LGK[Ubiq]LK-8	0.0213346	0.972694	5																									LKEEM[Oxidation]LGK[Ubiq]LK-8	0.0192082	0.922154	1
Q99614	TTC1_HUMAN	K252	Gold	13	FALSE	LK[Ubiq]DLGNLVLRPFGLSTENFQIK-2	0.00447874	0.997567	6																									LK[Ubiq]DLGNLVLRPFGLSTENFQIK-2	0.00136279	0.997546	5					LK[Ubiq]DLGNLVLRPFGLSTENFQIK-2	0.0143112	0.959834	2
Q99614	TTC1_HUMAN	K37	Silver	12	FALSE	VTDTQEAEC[Carbamidomethyl]AGPPVPDPK[Ubiq]NQHSQSK-18	0.00395615	0.9981	12
Q99614	TTC1_HUMAN	K44	Gold	47	FALSE	NQHSQSK[Ubiq]LLR-7	0.00357928	1	44																									NQHSQSK[Ubiq]LLR-7	0.000910463	0.999727	3
Q99614	TTC1_HUMAN	K78	Bronze	1	FALSE	LLRDDEAHLQEDQGEEEC[Carbamidomethyl]FHDC[Carbamidomethyl]SASFEEEPGADK[Ubiq]VENK-34	0.0296952	0.943587	1
Q99614	TTC1_HUMAN	K82	Silver	7	FALSE	VENK[Ubiq]SNEDVNSSELDEEYLIELEK-4	0.0380003	0.908349	1													VENK[Ubiq]SNEDVNSSELDEEYLIELEK-4	0.000496695	0.9992	6
Q99615	DNJC7_HUMAN	K128	Gold	134	FALSE	ALELDHK[Ubiq]NAQAQQEFK-7	0.00453006	0.9975	24	ALELDHK[Ubiq]NAQAQQEFK-7	0.00210512	0.9971	52					ALELDHK[Ubiq]NAQAQQEFK-7	0.00742156	0.9917	13	ALELDHK[Ubiq]NAQAQQEFK-7	0.00226464	0.9946	23					ALELDHK[Ubiq]NAQAQQEFK-7	0.00283592	0.988713	11	ALELDHK[Ubiq]NAQAQQEFK-7	0.00446293	0.9906	11
Q99615	DNJC7_HUMAN	K137	Gold	73	FALSE	NAQAQQEFK[Ubiq]NANAVM[Oxidation]EYEK-9	0.00477368	0.9971	29																					NAQAQQEFK[Ubiq]NANAVMEYEK-9	0.00337188	0.9826	18
Q99615	DNJC7_HUMAN	K147	Gold	69	FALSE	NANAVM[Oxidation]EYEK[Ubiq]IAETDFEK-10	0.00432358	0.9978	25																					NANAVM[Oxidation]EYEK[Ubiq]IAETDFEK-10	0.0022986	0.9914	29
Q99615	DNJC7_HUMAN	K155	Gold	70	FALSE	IAETDFEK[Ubiq]R-8	0.00415888	0.997901	20	IAETDFEK[Ubiq]R-8	0.0137456	0.971924	23									IAETDFEK[Ubiq]R-8	0.000497346	0.998501	14					IAETDFEK[Ubiq]R-8	0.00674179	0.963724	7	IAETDFEK[Ubiq]R-8	0.00136279	0.997701	6
Q99615	DNJC7_HUMAN	K268	Silver	22	FALSE	AFK[Ubiq]EGNYK-3	0.0248886	0.961372	3													AFK[Ubiq]EGNYK-3	0.00208675	0.995106	14					AFK[Ubiq]EGNYK-3	0.0195604	0.866271	5
Q99615	DNJC7_HUMAN	K273	Gold	60	FALSE	EGNYK[Ubiq]LAYELYTEALGIDPNNIK-5	0.00456228	0.9974	9	EGNYK[Ubiq]LAYELYTEALGIDPNNIK-5	0.00280073	0.9956	22					EGNYK[Ubiq]LAYELYTEALGIDPNNIK-5	0.00363323	0.994184	3	EGNYK[Ubiq]LAYELYTEALGIDPNNIK-5	0.00709281	0.986999	9	EGNYK[Ubiq]LAYELYTEALGIDPNNIK-5	0.00611724	0.978635	2	EGNYK[Ubiq]LAYELYTEALGIDPNNIK-5	0.0034536	0.9822	11	EGNYK[Ubiq]LAYELYTEALGIDPNNIK-5	0.00450634	0.990399	4
Q99615	DNJC7_HUMAN	K291	Gold	34	FALSE	LAYELYTEALGIDPNNIK[Ubiq]TNAK-18	0.0056865	0.9961	12													LAYELYTEALGIDPNNIK[Ubiq]TNAK-18	0.00614838	0.988608	8					LAYELYTEALGIDPNNIK[Ubiq]TNAK-18	0.00325524	0.9842	12
Q99615	DNJC7_HUMAN	K295	Silver	36	FALSE	TNAK[Ubiq]LYC[Carbamidomethyl]NR-4	0.00533213	0.996501	30																					TNAK[Ubiq]LYC[Carbamidomethyl]NR-4	0.0241562	0.825131	6
Q99615	DNJC7_HUMAN	K309	Gold	16	FALSE	K[Ubiq]LDDAIEDC[Carbamidomethyl]TNAVK-1	0.00357928	0.9989	9													K[Ubiq]LDDAIEDC[Carbamidomethyl]TNAVK-1	0.0205326	0.94537	1					K[Ubiq]LDDAIEDC[Carbamidomethyl]TNAVK-1	0.00414018	0.9788	5
Q99615	DNJC7_HUMAN	K322	Gold	42	FALSE	LDDAIEDC[Carbamidomethyl]TNAVK[Ubiq]LDDTYIK-13	0.00357928	0.9986	23													LDDAIEDC[Carbamidomethyl]TNAVK[Ubiq]LDDTYIK-13	0.000798934	0.998	7					LDDAIEDC[Carbamidomethyl]TNAVK[Ubiq]LDDTYIK-13	0.0021423	0.9937	11
Q99615	DNJC7_HUMAN	K329	Gold	27	FALSE	LDDTYIK[Ubiq]AYLR-7	0.0127629	0.987241	8													LDDTYIK[Ubiq]AYLR-7	0.00947343	0.9826	8					LDDTYIK[Ubiq]AYLR-7	0.0037669	0.98	11
Q99615	DNJC7_HUMAN	K368	Gold	10	FALSE	QLLK[Ubiq]NAQLELK-4	0.00358412	0.998495	4	QLLK[Ubiq]NAQLELK-4	0.00126892	0.998164	3																	[Ammonia-loss]QLLK[Ubiq]NAQLELK-4	0.010694	0.938989	2	QLLK[Ubiq]NAQLELK-4	0.0200585	0.941995	1
Q99615	DNJC7_HUMAN	K384	Gold	156	FALSE	DYYK[Ubiq]ILGVDK-4	0.00357928	0.9994	53	DYYK[Ubiq]ILGVDK-4	0.000525473	0.9995	38									DYYK[Ubiq]ILGVDK-4	0.000496695	0.9993	31					DYYK[Ubiq]ILGVDK-4	0.00205987	0.9972	20	DYYK[Ubiq]ILGVDK-4	0.00136279	0.9989	7					DYYK[Ubiq]ILGVDK-4	0.0275311	0.903529	1	DYYK[Ubiq]ILGVDK-4	0.0021653	0.992296	3
Q99615	DNJC7_HUMAN	K390	Gold	112	FALSE	ILGVDK[Ubiq]NASEDEIK-6	0.00477368	0.9968	22	ILGVDK[Ubiq]NASEDEIK-6	0.00372511	0.9938	20									ILGVDK[Ubiq]NASEDEIK-6	0.00258398	0.993801	3					ILGVDK[Ubiq]NASEDEIKK-6	0.00337188	0.9826	11	ILGVDK[Ubiq]NASEDEIKK-6	0.00288702	0.9934	23
Q99615	DNJC7_HUMAN	K41	Gold	74	FALSE	EQGNAYYAK[Ubiq]K-9	0.038103	0.907144	6	EQGNAYYAK[Ubiq]K-9	0.00990474	0.980704	11					EQGNAYYAK[Ubiq]K-9	0.017821	0.981511	13	EQGNAYYAK[Ubiq]K-9	0.00983527	0.981912	30					EQGNAYYAK[Ubiq]K-9	0.0397626	0.688848	7	EQGNAYYAK[Ubiq]K-9	0.0227655	0.959839	7
Q99615	DNJC7_HUMAN	K42	Gold	15	FALSE	K[Ubiq]DYNEAYNYYTK-1	0.00609596	0.9957	5																					K[Ubiq]DYNEAYNYYTK-1	0.00325524	0.984	10
Q99615	DNJC7_HUMAN	K429	Bronze	1	FALSE	FK[Ubiq]EVGEAFTILSDPK-2	0.0433702	0.882295	1
Q99615	DNJC7_HUMAN	K442	Gold	103	FALSE	EVGEAFTILSDPK[Ubiq]K-13	0.00728401	0.994604	16	EVGEAFTILSDPK[Ubiq]K-13	0.0148669	0.968416	6	EVGEAFTILSDPK[Ubiq]KK-13	0.0127821	0.991302	26	EVGEAFTILSDPK[Ubiq]KK-13	0.0108536	0.988005	8	EVGEAFTILSDPK[Ubiq]K-13	0.00943649	0.982802	21					EVGEAFTILSDPK[Ubiq]KK-13	0.00562731	0.971506	11	EVGEAFTILSDPK[Ubiq]KK-13	0.00501546	0.988639	3									EVGEAFTILSDPK[Ubiq]KK-13	0.0302328	0.891461	1
Q99618	CDCA3_HUMAN	K170	Gold	10	FALSE	QPTETPVASQSSDK[Ubiq]PSRDPETPR-14	0.00809279	0.993425	2																					[Ammonia-loss]QPTETPVASQSSDK[Ubiq]PSRDPETPR-14	0.00332803	0.9833	3
Q99618	CDCA3_HUMAN	K219	Silver	12	FALSE	QGK[Ubiq]RPSPLSENVSELK-3	0.0288654	0.947405	7																					QGK[Ubiq]RPSPLSENVSELK-3	0.00205987	0.995803	2
Q99618	CDCA3_HUMAN	K232	Silver	7	FALSE	RPSPLSENVSELK[Ubiq]EGAILGTGR-13	0.0118362	0.988437	3																					RPSPLSENVSELK[Ubiq]EGAILGTGR-13	0.0336436	0.741432	1									RPSPLSENVSELK[Ubiq]EGAILGTGR-13	0.00678984	0.978965	3
Q99618	CDCA3_HUMAN	K59	Gold	9	FALSE	TPIQVESSPQPGLPAGEQLEGLK[Ubiq]HAQDSDPR-23	0.00456228	0.997399	5																					TPIQVESSPQPGLPAGEQLEGLK[Ubiq]HAQDSDPR-23	0.00757083	0.9549	4
Q99618	CDCA3_HUMAN	K91	Silver	3	FALSE	TSSGDPPSPLVK[Ubiq]QLSEVFETEDSK-12	0.00871356	0.99253	2																					TSSGDPPSPLVK[Ubiq]Q[Deamidated]LSEVFETEDSK-12	0.0106102	0.939617	1
Q99622	C10_HUMAN	K101	Gold	176	FALSE	SYEAQDPEIASLSGK[Ubiq]LK-15	0.00522334	0.9966	92	SYEAQDPEIASLSGK[Ubiq]LK-15	0.00311563	0.9953	5									SYEAQDPEIASLSGK[Ubiq]LK-15	0.00127281	0.9967	42	SYEAQDPEIASLSGK[Ubiq]LK-15	0.00114636	0.9968	11	SYEAQDPEIASLSGK[Ubiq]LK-15	0.00311353	0.986701	16	SYEAQDPEIASLSGK[Ubiq]LK-15	0.00511887	0.988237	3	SYEAQDPEIASLSGK[Ubiq]LK-15	0.00236229	0.992502	7
Q99622	C10_HUMAN	K80	Gold	31	FALSE	AYGFSC[Carbamidomethyl]DGEGVLK[Ubiq]FAR-13	0.00395615	0.9981	15													AYGFSC[Carbamidomethyl]DGEGVLK[Ubiq]FAR-13	0.00135025	0.9965	14	AYGFSC[Carbamidomethyl]DGEGVLK[Ubiq]FAR-13	0.00899212	0.959965	1									AYGFSC[Carbamidomethyl]DGEGVLK[Ubiq]FAR-13	0.0476446	0.727508	1
Q99622	C10_HUMAN	K86	Gold	98	FALSE	LVK[Ubiq]SYEAQDPEIASLSGK-3	0.00357928	0.9994	59													LVK[Ubiq]SYEAQDPEIASLSGK-3	0.000496695	0.999	28	LVK[Ubiq]SYEAQDPEIASLSGK-3	0.00899212	0.95997	1	LVK[Ubiq]SYEAQDPEIASLSGK-3	0.0021423	0.9941	8	LVK[Ubiq]SYEAQDPEIASLSGK-3	0.00288702	0.993604	2
Q99623	PHB2_HUMAN	K200	Gold	80	FALSE	EYTAAVEAK[Ubiq]QVAQQEAQR-9	0.00456228	0.9974	24	EYTAAVEAK[Ubiq]QVAQQEAQR-9	0.00207917	0.9974	19									EYTAAVEAK[Ubiq]QVAQQEAQR-9	0.00334333	0.992903	16	EYTAAVEAK[Ubiq]QVAQQEAQR-9	0.00114636	0.9988	12	EYTAAVEAK[Ubiq]QVAQQEAQR-9	0.00414018	0.978411	2	EYTAAVEAK[Ubiq]QVAQQEAQR-9	0.00162136	0.9961	7
Q99623	PHB2_HUMAN	K216	Gold	105	FALSE	AQFLVEK[Ubiq]AK-7	0.0366532	0.914634	26	AQFLVEK[Ubiq]AK-7	0.00941903	0.982532	34									AQFLVEK[Ubiq]AK-7	0.0115657	0.976714	31					AQFLVEK[Ubiq]AK-7	0.0221304	0.842602	4	AQFLVEK[Ubiq]AK-7	0.00921115	0.977042	10
Q99623	PHB2_HUMAN	K236	Gold	89	FALSE	IVQAEGEAEAAK[Ubiq]M[Oxidation]LGEALSK-12	0.00365949	0.9982	28	IVQAEGEAEAAK[Ubiq]M[Oxidation]LGEALSK-12	0.00207917	0.9973	6									IVQAEGEAEAAK[Ubiq]MLGEALSK-12	0.00158682	0.9959	22					IVQAEGEAEAAK[Ubiq]M[Oxidation]LGEALSK-12	0.00442946	0.975721	3	IVQAEGEAEAAK[Ubiq]M[Oxidation]LGEALSK-12	0.0122801	0.959056	2
Q99623	PHB2_HUMAN	K244	Gold	83	FALSE	M[Oxidation]LGEALSK[Ubiq]NPGYIK-8	0.00357928	0.9992	4	M[Oxidation]LGEALSK[Ubiq]NPGYIK-8	0.00115362	0.998201	9									M[Oxidation]LGEALSK[Ubiq]NPGYIK-8	0.000849827	0.9979	10	MLGEALSK[Ubiq]NPGYIK-8	0.00114636	0.999	6	MLGEALSK[Ubiq]NPGYIK-8	0.00715327	0.956825	6	M[Oxidation]LGEALSK[Ubiq]NPGYIK-8	0.00100509	0.998	5
Q99623	PHB2_HUMAN	K250	Gold	25	FALSE	NPGYIK[Ubiq]LR-6	0.00357928	0.998925	7													NPGYIK[Ubiq]LR-6	0.0482199	0.82377	2	NPGYIK[Ubiq]LR-6	0.00114636	0.999397	3	NPGYIK[Ubiq]LR-6	0.0101527	0.942091	2	NPGYIK[Ubiq]LR-6	0.000406691	0.999193	6
Q99623	PHB2_HUMAN	K262	Gold	36	FALSE	AAQNISK[Ubiq]TIATSQNR-7	0.00446247	0.9977	12													AAQNISK[Ubiq]TIATSQNR-7	0.00150861	0.9963	7	AAQNISK[Ubiq]TIATSQNR-7	0.00114636	0.9987	6					AAQNISK[Ubiq]TIATSQNR-7	0.00129813	0.9967	11
Q99623	PHB2_HUMAN	K296	Gold	46	FALSE	GSDSLIK[Ubiq]GK-7	0.00957132	0.991516	13	GSDSLIK[Ubiq]GK-7	0.00499629	0.991516	11									GSDSLIK[Ubiq]GK-7	0.00424486	0.991905	8	GSDSLIK[Ubiq]GKK-7	0.0140973	0.92511	2	GSDSLIK[Ubiq]GK-7	0.00562731	0.971367	3	GSDSLIK[Ubiq]GK-7	0.00328507	0.994308	7
Q99624	S38A3_HUMAN	K46	Silver	4	FALSE	SC[Carbamidomethyl]M[Oxidation]EGK[Ubiq]SFLQK-6	0.00365949	0.998295	2
Q99627	CSN8_HUMAN	K166	Bronze	5	FALSE	K[Ubiq]PVAGALDVSFNK-1	0.0194509	0.977287	5
Q99627	CSN8_HUMAN	K178	Gold	53	FALSE	KPVAGALDVSFNK[Ubiq]FIPLSEPAPVPPIPNEQQLAR-13	0.00748627	0.9943	21	KPVAGALDVSFNK[Ubiq]FIPLSEPAPVPPIPNEQQLAR-13	0.00193115	0.997599	4									KPVAGALDVSFNK[Ubiq]FIPLSEPAPVPPIPNEQQLAR-13	0.00544562	0.990224	7	KPVAGALDVSFNK[Ubiq]FIPLSEPAPVPPIPNEQQLAR-13	0.00114636	0.9985	8	KPVAGALDVSFNK[Ubiq]FIPLSEPAPVPPIPNEQQLAR-13	0.0221886	0.842038	1	KPVAGALDVSFNK[Ubiq]FIPLSEPAPVPPIPNEQQLAR-13	0.00215879	0.9953	5					KPVAGALDVSFNK[Ubiq]FIPLSEPAPVPPIPNEQQLAR-13	0.012939	0.965499	6
Q99633	PRP18_HUMAN	K128	Silver	17	FALSE	NDLK[Ubiq]AALDK-4	0.0134977	0.98603	5													NDLK[Ubiq]AALDK-4	0.00197572	0.995301	11					NDLK[Ubiq]AALDK-4	0.019327	0.868199	1
Q99633	PRP18_HUMAN	K57	Silver	7	FALSE	EEDQK[Ubiq]PLTSSNPVLELELAEEK-5	0.0295991	0.944173	1																					EEDQK[Ubiq]PLTSSNPVLELELAEEK-5	0.00205987	0.9973	6
Q99640	PMYT1_HUMAN	K154	Gold	71	FALSE	K[Ubiq]LAEVGSHEK-1	0.00357928	0.9988	25	K[Ubiq]LAEVGSHEK-1	0.00148297	0.997909	2									K[Ubiq]LAEVGSHEK-1	0.000963135	0.997701	16					K[Ubiq]LAEVGSHEK-1	0.00205987	0.9964	27	K[Ubiq]LAEVGSHEK-1	0.0134228	0.951118	1
Q99640	PMYT1_HUMAN	K42	Gold	68	FALSE	HAEPGFSLK[Ubiq]RPR-9	0.00357928	0.9994	34													HAEPGFSLK[Ubiq]R-9	0.000496695	0.999	21					HAEPGFSLK[Ubiq]RPR-9	0.00453067	0.975437	7	HAEPGFSLK[Ubiq]RPR-9	0.0128931	0.950397	4
Q99650	OSMR_HUMAN	K115	Gold	26	FALSE	IK[Ubiq]SLVDDAK-2	0.0074239	0.994419	2													IK[Ubiq]SLVDDAK-2	0.000496695	0.9991	5									IK[Ubiq]SLVDDAK-2	0.000406691	0.998301	19
Q99650	OSMR_HUMAN	K209	Gold	49	FALSE	NK[Ubiq]GTNIYC[Carbamidomethyl]EASQGNVSEGM[Oxidation]K-2	0.00365949	0.9983	14													NK[Ubiq]GTNIYC[Carbamidomethyl]EASQGNVSEGMK-2	0.000496695	0.999	12	NK[Ubiq]GTNIYC[Carbamidomethyl]EASQGNVSEGMK-2	0	0.9997	12	NK[Ubiq]GTNIYC[Carbamidomethyl]EASQGNVSEGMK-2	0.00205987	0.9956	4
Q99650	OSMR_HUMAN	K241	Gold	16	FALSE	VLEEPK[Ubiq]DFSC[Carbamidomethyl]ETEDFK-6	0.00357928	0.9994	9													VLEEPK[Ubiq]DFSC[Carbamidomethyl]ETEDFK-6	0.0133292	0.971898	4					VLEEPK[Ubiq]DFSC[Carbamidomethyl]ETEDFK-6	0.00283592	0.987352	3
Q99650	OSMR_HUMAN	K251	Gold	17	FALSE	DFSC[Carbamidomethyl]ETEDFK[Ubiq]TLHC[Carbamidomethyl]TWDPGTDTALGWSK-10	0.00357928	0.9995	9													DFSC[Carbamidomethyl]ETEDFK[Ubiq]TLHC[Carbamidomethyl]TWDPGTDTALGWSK-10	0.000496695	0.9987	8
Q99650	OSMR_HUMAN	K285	Bronze	7	FALSE	QPSQSYTLFESFSGEK[Ubiq]K-16	0.0261071	0.958264	2																	QPSQSYTLFESFSGEK[Ubiq]K-16	0.0169463	0.911661	1	QPSQSYTLFESFSGEK[Ubiq]K-16	0.0133593	0.922597	4
Q99650	OSMR_HUMAN	K677	Gold	13	FALSE	FEK[Ubiq]AVLSDGSEC[Carbamidomethyl]C[Carbamidomethyl]K-3	0.0134775	0.986099	3													FEK[Ubiq]AVLSDGSEC[Carbamidomethyl]C[Carbamidomethyl]K-3	0.0022206	0.9949	8					FEK[Ubiq]AVLSDGSEC[Carbamidomethyl]C[Carbamidomethyl]K-3	0.0082775	0.950163	2
Q99650	OSMR_HUMAN	K688	Gold	7	FALSE	AVLSDGSEC[Carbamidomethyl]C[Carbamidomethyl]K[Ubiq]YK-11	0.00725377	0.994756	4													AVLSDGSEC[Carbamidomethyl]C[Carbamidomethyl]K[Ubiq]YK-11	0.0287545	0.911462	2	AVLSDGSEC[Carbamidomethyl]C[Carbamidomethyl]K[Ubiq]YK-11	0.00899212	0.959483	1
Q99650	OSMR_HUMAN	K767	Bronze	3	FALSE	SQWIK[Ubiq]ETC[Carbamidomethyl]YPDIPDPYK-5	0.0279447	0.950736	1																					SQWIK[Ubiq]ETC[Carbamidomethyl]YPDIPDPYK-5	0.0228228	0.836982	1	SQWIK[Ubiq]ETC[Carbamidomethyl]YPDIPDPYK-5	0.0345656	0.918504	1
Q99650	OSMR_HUMAN	K779	Gold	22	FALSE	ETC[Carbamidomethyl]YPDIPDPYK[Ubiq]SSILSLIK-12	0.00357928	0.9993	13	ETC[Carbamidomethyl]YPDIPDPYK[Ubiq]SSILSLIK-12	0.00688679	0.986521	2									ETC[Carbamidomethyl]YPDIPDPYK[Ubiq]SSILSLIK-12	0.00348744	0.9928	6					ETC[Carbamidomethyl]YPDIPDPYK[Ubiq]SSILSLIK-12	0.0164785	0.899485	1
Q99650	OSMR_HUMAN	K787	Gold	54	FALSE	SSILSLIK[Ubiq]FK-8	0.00696712	0.995	12													SSILSLIK[Ubiq]FK-8	0.00590467	0.989218	7	SSILSLIK[Ubiq]FK-8	0.00165251	0.9953	11	SSILSLIK[Ubiq]FK-8	0.00283592	0.9887	12	SSILSLIK[Ubiq]FK-8	0.00167523	0.9958	6									SSILSLIK[Ubiq]FK-8	0.00337473	0.990305	3
Q99650	OSMR_HUMAN	K789	Silver	11	FALSE	FK[Ubiq]ENPHLIIMNVSDC[Carbamidomethyl]IPDAIEVVSKPEGTK-2	0.00357928	0.9987	11
Q99650	OSMR_HUMAN	K812	Gold	69	FALSE	ENPHLIIM[Oxidation]NVSDC[Carbamidomethyl]IPDAIEVVSK[Ubiq]PEGTK-23	0.00357928	0.999	27													ENPHLIIMNVSDC[Carbamidomethyl]IPDAIEVVSK[Ubiq]PEGTK-23	0.00105407	0.9972	7					ENPHLIIMNVSDC[Carbamidomethyl]IPDAIEVVSK[Ubiq]PEGTK-23	0.00824838	0.9507	4
Q99650	OSMR_HUMAN	K817	Silver	20	FALSE	ENPHLIIMNVSDC[Carbamidomethyl]IPDAIEVVSKPEGTK[Ubiq]IQFLGTR-28	0.0056865	0.9961	17
Q99650	OSMR_HUMAN	K825	Gold	74	FALSE	K[Ubiq]SLTETELTKPNYLYLLPTEK-1	0.00357928	0.9995	18													K[Ubiq]SLTETELTKPNYLYLLPTEK-1	0.000971438	0.9974	11					K[Ubiq]SLTETELTKPNYLYLLPTEK-1	0.00205987	0.9962	10	K[Ubiq]SLTETELTK[Ubiq]PNYLYLLPTEK-1	0.00132204	0.9992	11
Q99650	OSMR_HUMAN	K834	Gold	191	FALSE	SLTETELTK[Ubiq]PNYLYLLPTEK-9	0.00357928	0.9995	67	SLTETELTK[Ubiq]PNYLYLLPTEK-9	0.0123009	0.9746	5	SLTETELTK[Ubiq]PNYLYLLPTEK-9	0.0157318	0.9743	35					SLTETELTK[Ubiq]PNYLYLLPTEK-9	0.000496695	0.9992	14					SLTETELTK[Ubiq]PNYLYLLPTEK-9	0.00205987	0.9978	40	SLTETELTK[Ubiq]PNYLYLLPTEK-9	0.00118855	0.9985	9									SLTETELTK[Ubiq]PNYLYLLPTEK-9	0.0166539	0.959893	5
Q99650	OSMR_HUMAN	K895	Gold	62	FALSE	APSM[Oxidation]LGLMTSPENVLK[Ubiq]ALEK-16	0.0111111	0.9894	1					APSMLGLMTSPENVLK[Ubiq]ALEK-16	0.0141943	0.9849	8													APSM[Oxidation]LGLM[Oxidation]TSPENVLK[Ubiq]ALEK-16	0.00283592	0.9875	2	APSM[Oxidation]LGLM[Oxidation]TSPENVLK[Ubiq]ALEK-16	0.00446293	0.9906	35
Q99650	OSMR_HUMAN	K899	Gold	37	FALSE	ALEK[Ubiq]NYMNSLGEIPAGETSLNYVSQLASPM[Oxidation]FGDK-4	0.00623723	0.9956	4																					ALEK[Ubiq]NYMNSLGEIPAGETSLNYVSQLASPMFGDK-4	0.00311353	0.9864	8
Q99653	CHP1_HUMAN	K114	Silver	9	FALSE	SNK[Ubiq]LHFAFR-3	0.0287932	0.947594	1																									SNK[Ubiq]LHFAFR-3	0.00194085	0.996104	8
Q99653	CHP1_HUMAN	K182	Gold	77	FALSE	VLEK[Ubiq]VDVEQK-4	0.00357928	0.9989	8	VLEK[Ubiq]VDVEQK-4	0.00207917	0.997201	12					VLEK[Ubiq]VDVEQK-4	0.000630422	0.9987	12	VLEK[Ubiq]VDVEQK-4	0.000676703	0.998001	20					VLEK[Ubiq]VDVEQK-4	0.0022986	0.99241	17	VLEK[Ubiq]VDVEQK-4	0.000620471	0.997797	4					VLEK[Ubiq]VDVEQK-4	0.00103422	0.994851	3	VLEK[Ubiq]VDVEQK-4	0.0302328	0.891976	1
Q99653	CHP1_HUMAN	K188	Gold	29	FALSE	VDVEQK[Ubiq]M[Oxidation]SIR-6	0.00357928	0.999979	4	VDVEQK[Ubiq]M[Oxidation]SIR-6	0.0238916	0.933598	1					VDVEQK[Ubiq]M[Oxidation]SIR-6	0.00094032	0.997686	5	VDVEQK[Ubiq]M[Oxidation]SIR-6	0.0245272	0.928295	2	VDVEQK[Ubiq]MSIR-6	0.00114636	0.997335	2	VDVEQK[Ubiq]MSIR-6	0.00715327	0.957408	3	VDVEQK[Ubiq]M[Oxidation]SIR-6	0.000910463	0.999697	7
Q99653	CHP1_HUMAN	K19	Gold	6	FALSE	K[Ubiq]ETGFSHSQITR-1	0.00424681	0.997811	2													K[Ubiq]ETGFSHSQITR-1	0.0352368	0.88542	2					K[Ubiq]ETGFSHSQITR-1	0.00585858	0.969195	2
Q99653	CHP1_HUMAN	K98	Silver	9	FALSE	TLAHFRPIEDNEK[Ubiq]SK-13	0.047271	0.861582	2									TLAHFRPIEDNEK[Ubiq]SK-13	0.0493652	0.902296	2	TLAHFRPIEDNEK[Ubiq]SK-13	0.00542537	0.990317	3																	TLAHFRPIEDNEK[Ubiq]SK-13	0.0215913	0.93483	2
Q99661	KIF2C_HUMAN	K104	Gold	49	FALSE	IPAPK[Ubiq]ESLR-5	0.00571961	0.996002	11	IPAPK[Ubiq]ESLR-5	0.0038781	0.993211	23									IPAPK[Ubiq]ESLR-5	0.0168362	0.960562	5					IPAPK[Ubiq]ESLR-5	0.00692884	0.961709	6	SVNSK[Ubiq]IPAPK[Ubiq]ESLR-10	0.0241308	0.956654	1
Q99661	KIF2C_HUMAN	K141	Bronze	1	FALSE	K[Ubiq]QFSVPPAPTRPSC[Carbamidomethyl]PAVAEIPLR-1	0.0339074	0.927764	1
Q99661	KIF2C_HUMAN	K18	Gold	29	FALSE	LFPGLAIK[Ubiq]IQR-8	0.0049405	0.996701	17																					LFPGLAIK[Ubiq]IQR-8	0.0031456	0.98585	6	LFPGLAIK[Ubiq]IQR-8	0.00124385	0.997799	3					LFPGLAIK[Ubiq]IQR-8	0.0317872	0.878764	1	LFPGLAIK[Ubiq]IQR-8	0.00704061	0.982304	2
Q99661	KIF2C_HUMAN	K270	Gold	95	FALSE	RPLNK[Ubiq]QELAK-5	0.00477368	0.997102	61									KRPLNK[Ubiq]QELAK-6	0.000630422	0.9989	9									RPLNK[Ubiq]QELAK-5	0.00341654	0.98235	22	KRPLNK[Ubiq]QELAK-6	0.00727729	0.982395	1
Q99661	KIF2C_HUMAN	K276	Gold	42	FALSE	K[Ubiq]EIDVISIPSK-1	0.00357928	0.9991	10													K[Ubiq]EIDVISIPSK-1	0.000798934	0.997986	7					K[Ubiq]EIDVISIPSK-1	0.00205987	0.997	25
Q99661	KIF2C_HUMAN	K286	Gold	23	FALSE	EIDVISIPSK[Ubiq]C[Carbamidomethyl]LLLVHEPK-10	0.00357928	0.999394	7													EIDVISIPSK[Ubiq]C[Carbamidomethyl]LLLVHEPK-10	0.00905969	0.983224	2					EIDVISIPSK[Ubiq]C[Carbamidomethyl]LLLVHEPK-10	0.0362312	0.718305	3
Q99661	KIF2C_HUMAN	K354	Gold	31	FALSE	ATC[Carbamidomethyl]FAYGQTGSGK[Ubiq]THTM[Oxidation]GGDLSGK-13	0.00357928	0.999	17													ATC[Carbamidomethyl]FAYGQTGSGK[Ubiq]THTMGGDLSGK-13	0.0033059	0.993038	4					ATC[Carbamidomethyl]FAYGQTGSGK[Ubiq]THTM[Oxidation]GGDLSGK-13	0.00674179	0.963239	2
Q99661	KIF2C_HUMAN	K365	Gold	194	FALSE	THTMGGDLSGK[Ubiq]AQNASK-11	0.00745303	0.9944	43					THTMGGDLSGK[Ubiq]AQNASK-11	0.0131167	0.990908	2					THTMGGDLSGK[Ubiq]AQNASK-11	0.00127281	0.9967	26					THTM[Oxidation]GGDLSGK[Ubiq]AQNASK-11	0.0022413	0.9933	20	THTM[Oxidation]GGDLSGK[Ubiq]AQNASK-11	0.0366237	0.91121	1
Q99661	KIF2C_HUMAN	K385	Gold	28	FALSE	DVFLLK[Ubiq]NQPC[Carbamidomethyl]YR-6	0.00357928	0.999995	4													DVFLLK[Ubiq]NQPC[Carbamidomethyl]YR-6	0	1	24
Q99661	KIF2C_HUMAN	K415	Bronze	19	FALSE	LFDLLNK[Ubiq]K-7	0.033713	0.929569	2													LFDLLNK[Ubiq]K-7	0.0211766	0.941288	8					LFDLLNK[Ubiq]K-7	0.0137215	0.919114	6	LFDLLNK[Ubiq]K-7	0.0120612	0.963239	3
Q99661	KIF2C_HUMAN	K426	Gold	58	FALSE	VLEDGK[Ubiq]QQVQVVGLQEHLVNSADDVIK-6	0.00495902	0.9967	13	VLEDGK[Ubiq]QQVQVVGLQEHLVNSADDVIK-6	0.0162091	0.963181	1									VLEDGK[Ubiq]QQVQVVGLQEHLVNSADDVIK-6	0.000496695	0.9994	28					VLEDGK[Ubiq]QQVQVVGLQEHLVNSADDVIK-6	0.00205987	0.9982	14	VLEDGK[Ubiq]QQVQVVGLQEHLVNSADDVIK-6	0.0310588	0.929726	1
Q99661	KIF2C_HUMAN	K487	Gold	52	FALSE	M[Oxidation]HGK[Ubiq]FSLVDLAGNER-4	0.00357928	0.9995	13													MHGK[Ubiq]FSLVDLAGNER-4	0.000497346	0.998501	3					M[Oxidation]HGK[Ubiq]FSLVDLAGNER-4	0.00562731	0.9713	7	M[Oxidation]HGK[Ubiq]FSLVDLAGNER-4	0.00345187	0.991995	4					MHGK[Ubiq]FSLVDLAGNER-4	0.00609196	0.983011	3
Q99661	KIF2C_HUMAN	K518	Gold	53	FALSE	MEGAEINK[Ubiq]SLLALK-8	0.00357928	0.9993	9													MEGAEINK[Ubiq]SLLALK-8	0.000849827	0.9979	14					MEGAEINK[Ubiq]SLLALK-8	0.0034536	0.981718	2	M[Oxidation]EGAEINK[Ubiq]SLLALK-8	0.0257457	0.884996	4
Q99661	KIF2C_HUMAN	K52	Gold	21	FALSE	SC[Carbamidomethyl]VSVEWAEGGATK[Ubiq]GK-14	0.00908063	0.9922	5													SC[Carbamidomethyl]VSVEWAEGGATK[Ubiq]GK-14	0.00884834	0.983602	16
Q99661	KIF2C_HUMAN	K534	Silver	71	FALSE	ALGQNK[Ubiq]AHTPFR-6	0.0120452	0.98813	48																	ALGQNK[Ubiq]AHTPFR-6	0.0107551	0.946598	2	ALGQNK[Ubiq]AHTPFR-6	0.026891	0.79762	18	ALGQNK[Ubiq]AHTPFR-6	0.00433411	0.991199	3
Q99661	KIF2C_HUMAN	K54	Gold	56	FALSE	GK[Ubiq]EIDFDDVAAINPELLQLLPLHPK-2	0.00357928	0.999	31	GK[Ubiq]EIDFDDVAAINPELLQLLPLHPK-2	0.00570078	0.990564	3									GK[Ubiq]EIDFDDVAAINPELLQLLPLHPK-2	0.000496695	0.9993	16					GK[Ubiq]EIDFDDVAAINPELLQLLPLHPK-2	0.0160407	0.9028	6
Q99661	KIF2C_HUMAN	K543	Gold	30	FALSE	ESK[Ubiq]LTQVLR-3	0.0258379	0.9587	7	ESK[Ubiq]LTQVLR-3	0.0164943	0.961848	2									ESK[Ubiq]LTQVLR-3	0.00962601	0.9824	13	ESK[Ubiq]LTQVLR-3	0.00998055	0.950598	4	ESK[Ubiq]LTQVLR-3	0.016693	0.896209	1	ESK[Ubiq]LTQVLR-3	0.00328507	0.994499	3
Q99661	KIF2C_HUMAN	K647	Bronze	2	FALSE	ELEEK[Ubiq]AMEELK-5	0.048705	0.852909	1																					ELEEK[Ubiq]AMEELK-5	0.0355719	0.726043	1
Q99661	KIF2C_HUMAN	K692	Gold	83	FALSE	AESALAQQAK[Ubiq]HFSALR-10	0.00402067	0.998	60																					AESALAQQAK[Ubiq]HFSALR-10	0.0022986	0.9929	21	AESALAQQAK[Ubiq]HFSALR-10	0.0123193	0.978368	2
Q99661	KIF2C_HUMAN	K77	Bronze	21	FALSE	EIDFDDVAAINPELLQLLPLHPK[Ubiq]DNLPLQENVTIQK-23	0.0202419	0.9755	21
Q99661	KIF2C_HUMAN	K90	Gold	124	FALSE	DNLPLQENVTIQK[Ubiq]QK-13	0.00776247	0.994	20	DNLPLQENVTIQK[Ubiq]QK-13	0.00207917	0.9973	7					DNLPLQENVTIQK[Ubiq]QK-13	0.00323025	0.9959	13	DNLPLQENVTIQK[Ubiq]QK-13	0.00372742	0.992603	51	DNLPLQENVTIQK[Ubiq]QK-13	0.0200272	0.891411	1	DNLPLQENVTIQK[Ubiq]QK-13	0.00283592	0.9878	29	DNLPLQENVTIQK[Ubiq]QK-13	0.00306043	0.993741	2									DNLPLQENVTIQK[Ubiq]QK-13	0.0112581	0.974855	1
Q99661	KIF2C_HUMAN	K99	Gold	36	FALSE	SVNSK[Ubiq]IPAPK-5	0.00477368	0.997101	12													SVNSK[Ubiq]IPAPK-5	0.00127281	0.996603	20					SVNSK[Ubiq]IPAPK-5	0.0022986	0.99243	3	SVNSK[Ubiq]IPAPK[Ubiq]ESLR-5	0.042073	0.89463	1
Q99666	RGPD5_HUMAN	K1748	Gold	17	FALSE	GK[Ubiq]LAAVAQDEEENASR-2	0.0104576	0.990128	2	GK[Ubiq]LAAVAQDEEENASR-2	0.0148669	0.968522	2									GK[Ubiq]LAAVAQDEEENASR-2	0.00235162	0.994493	3					GK[Ubiq]LAAVAQDEEENASR-2	0.00205987	0.9949	8	GK[Ubiq]LAAVAQDEEENASR-2	0.0328621	0.9235	2
Q99666	RGPD5_HUMAN	K938	Gold	9	FALSE	EK[Ubiq]PLENDTGFQAQDISGR-2	0.00751294	0.994219	2	EK[Ubiq]PLENDTGFQAQDISGR-2	0.0166009	0.96067	1																	EK[Ubiq]PLENDTGFQAQDISGR-2	0.00325524	0.9841	6
Q99675	CGRF1_HUMAN	K147	Gold	5	FALSE	DSK[Ubiq]EEIYC[Carbamidomethyl]QLPR-3	0.00357928	0.999898	3																					DSK[Ubiq]EEIYC[Carbamidomethyl]QLPR-3	0.00205987	0.99538	2
Q99675	CGRF1_HUMAN	K256	Gold	47	FALSE	SLLEK[Ubiq]VGLSESEVEPSEENSK-5	0.00357928	0.9994	21	SLLEK[Ubiq]VGLSESEVEPSEENSK-5	0.0152218	0.966276	1									SLLEK[Ubiq]VGLSESEVEPSEENSK-5	0.000496695	0.9994	10					SLLEK[Ubiq]VGLSESEVEPSEENSK-5	0.00205987	0.9978	10	SLLEK[Ubiq]VGLSESEVEPSEENSK-5	0.00253525	0.9944	2
Q99676	ZN184_HUMAN	K129	Bronze	2	FALSE	LENSVSAPEPDISEEELSPEVIVEK[Ubiq]HK-25	0.0113961	0.989031	2
Q99676	ZN184_HUMAN	K169	Bronze	3	FALSE	VTEK[Ubiq]TIPSWEK-4	0.0118362	0.988431	3
Q99676	ZN184_HUMAN	K206	Bronze	1	FALSE	SVNVSSNLVTQEPSPEETSTK[Ubiq]R-21	0.0275912	0.953214	1
Q99683	M3K5_HUMAN	K1064	Silver	2	FALSE	ILTEDQDK[Ubiq]IVR-8	0.00456228	0.997312	2
Q99683	M3K5_HUMAN	K785	Silver	5	FALSE	DNEQTIGFYTK[Ubiq]QILEGLK-11	0.00357928	0.9988	5
Q99685	MGLL_HUMAN	K188	Bronze	1	FALSE	NK[Ubiq]TEVDIYNSDPLIC[Carbamidomethyl]R-2	0.0275912	0.953214	1
Q99698	LYST_HUMAN	K1791	Bronze	1	FALSE	EVQSILLEPHHLK[Ubiq]NLQPTEYK-13	0.0313885	0.937521	1
Q99700	ATX2_HUMAN	K295	Gold	9	FALSE	NGGIYEGVFK[Ubiq]TYSPK-10	0.00776247	0.99392	2																					N[Deamidated]GGIYEGVFK[Ubiq]TYSPK-10	0.00325524	0.984178	3	N[Deamidated]GGIYEGVFK[Ubiq]TYSPK-10	0.00171136	0.996024	2
Q99700	ATX2_HUMAN	K300	Gold	43	FALSE	TYSPK[Ubiq]C[Carbamidomethyl]DLVLDAAHEK-5	0.00357928	0.9993	28													TYSPK[Ubiq]C[Carbamidomethyl]DLVLDAAHEK-5	0.000496695	0.9993	13					TYSPK[Ubiq]C[Carbamidomethyl]DLVLDAAHEK-5	0.00205987	0.995315	2
Q99700	ATX2_HUMAN	K311	Gold	28	FALSE	C[Carbamidomethyl]DLVLDAAHEK[Ubiq]STESSSGPK-11	0.00357928	0.998792	8													C[Carbamidomethyl]DLVLDAAHEK[Ubiq]STESSSGPK-11	0.00413573	0.992102	6					C[Carbamidomethyl]DLVLDAAHEK[Ubiq]STESSSGPK-11	0.00205987	0.9953	14
Q99700	ATX2_HUMAN	K361	Gold	40	FALSE	RDAFTDSAISAK[Ubiq]VNGEHK-12	0.00699841	0.995	21													DAFTDSAISAK[Ubiq]VNGEHK-11	0.0127321	0.973303	7					RDAFTDSAISAK[Ubiq]VN[Deamidated]GEHK-12	0.00730927	0.9558	5	DAFTDSAISAK[Ubiq]VNGEHK-11	0.0169968	0.911319	4
Q99700	ATX2_HUMAN	K436	Gold	78	FALSE	DNSEEFLK[Ubiq]R-8	0.00357928	0.9999	13	DNSEEFLK[Ubiq]R-8	0.00210512	0.9971	5					DNSEEFLK[Ubiq]R-8	0	1	16	DNSEEFLK[Ubiq]R-8	0	1	27									DNSEEFLK[Ubiq]R-8	0	1	17
Q99700	ATX2_HUMAN	K455	Gold	50	FALSE	ANQLAEEIESSAQYK[Ubiq]AR-15	0.00665699	0.9952	33																					ANQLAEEIESSAQYK[Ubiq]AR-15	0.00423312	0.9781	7	ANQLAEEIESSAQYK[Ubiq]AR-15	0.00495697	0.988802	10
Q99700	ATX2_HUMAN	K470	Bronze	2	FALSE	VALENDDRSEEEK[Ubiq]YTAVQR-13	0.0205503	0.974323	2
Q99700	ATX2_HUMAN	K781	Silver	9	FALSE	AENK[Ubiq]GISPVVSEHR-4	0.0309656	0.938821	1																									AENK[Ubiq]GISPVVSEHR-4	0.00288702	0.993503	8
Q99700	ATX2_HUMAN	K792	Bronze	4	FALSE	K[Ubiq]QIDDLKK-1	0.0333172	0.931133	1																									K[Ubiq]QIDDLKK-1	0.0213103	0.963156	3
Q99700	ATX2_HUMAN	K821	Gold	15	FALSE	LQPSSTSESM[Oxidation]DQLLNK[Ubiq]NR-16	0.00357928	1	1																					LQPSSTSESMDQLLNK[Ubiq]NR-16	0.000457708	0.999997	4	LQPSSTSESM[Oxidation]DQLLNK[Ubiq]NR-16	0.00200538	0.995794	2					LQPSSTSESMDQLLNK[Ubiq]NR-16	0.0264414	0.905068	1
Q99704	DOK1_HUMAN	K121	Gold	20	FALSE	NAFPK[Ubiq]GSWTLAPTDNPPK-5	0.00365949	0.9984	6													NAFPK[Ubiq]GSWTLAPTDNPPK-5	0.00150861	0.996104	10					NAFPK[Ubiq]GSWTLAPTDNPPK-5	0.00205987	0.996	4
Q99704	DOK1_HUMAN	K394	Silver	13	FALSE	VK[Ubiq]EEGYELPYNPATDDYAVPPPR-2	0.00357928	0.9991	8													VK[Ubiq]EEGYELPYNPATDDYAVPPPR-2	0.0341699	0.889776	1					VK[Ubiq]EEGYELPYNPATDDYAVPPPR-2	0.0149678	0.908104	4
Q99707	METH_HUMAN	K1000	Gold	174	FALSE	IFNDK[Ubiq]TVGGEAR-5	0.00357928	0.9989	40	IFNDK[Ubiq]TVGGEAR-5	0.000525473	0.9993	43					IFNDK[Ubiq]TVGGEAR-5	0	0.9992	10	IFNDK[Ubiq]TVGGEAR-5	0.000496695	0.9989	41	IFNDK[Ubiq]TVGGEAR-5	0.00114636	0.9979	11	IFNDK[Ubiq]TVGGEAR-5	0.00205987	0.994905	16	IFNDK[Ubiq]TVGGEAR-5	0.00160269	0.996501	13
Q99707	METH_HUMAN	K1008	Silver	9	FALSE	K[Ubiq]VYDDAHNMLNTLISQK-1	0.00357928	0.9993	9
Q99707	METH_HUMAN	K1024	Gold	64	FALSE	VYDDAHNMLNTLISQK[Ubiq]K-16	0.00803313	0.9935	26	VYDDAHNM[Oxidation]LNTLISQK[Ubiq]K-16	0.00819395	0.985003	14									VYDDAHNMLNTLISQK[Ubiq]K-16	0.00258398	0.993801	15					VYDDAHNMLNTLISQK[Ubiq]K-16	0.00824838	0.950297	2	KVYDDAHNM[Oxidation]LNTLISQK[Ubiq]K-17	0.00328507	0.9941	2
Q99707	METH_HUMAN	K1127	Gold	39	FALSE	AYEDDGDDYSSIMVK[Ubiq]ALGDR-15	0.0102657	0.990595	4	AYEDDGDDYSSIM[Oxidation]VK[Ubiq]ALGDR-15	0.00280073	0.9957	6									AYEDDGDDYSSIMVK[Ubiq]ALGDR-15	0.00634116	0.9879	12	AYEDDGDDYSSIMVK[Ubiq]ALGDR-15	0.00213966	0.9915	9	AYEDDGDDYSSIMVK[Ubiq]ALGDR-15	0.0160407	0.902745	1
Q99707	METH_HUMAN	K1169	Gold	25	FALSE	YK[Ubiq]GIRPAPGYPSQPDHTEK-2	0.00357928	0.9991	14																	YK[Ubiq]GIRPAPGYPSQPDHTEK-2	0.00165251	0.9956	10					YK[Ubiq]GIRPAPGYPSQPDHTEK-2	0.0173492	0.90651	1
Q99707	METH_HUMAN	K1186	Silver	10	FALSE	GIRPAPGYPSQPDHTEK[Ubiq]LTMWR-17	0.00357928	0.9996	10
Q99707	METH_HUMAN	K1232	Gold	26	FALSE	YFAVGK[Ubiq]ISK-6	0.0291537	0.946458	1	YFAVGK[Ubiq]ISK-6	0.00280073	0.996103	7									YFAVGK[Ubiq]ISK-6	0.0042884	0.991801	18
Q99707	METH_HUMAN	K1235	Gold	24	FALSE	ISK[Ubiq]DQVEDYALRK-3	0.00357928	0.9994	2	ISK[Ubiq]DQVEDYALR-3	0.0061092	0.989005	4																	ISK[Ubiq]DQVEDYALR-3	0.00205987	0.9957	5
Q99707	METH_HUMAN	K1245	Gold	63	FALSE	K[Ubiq]NISVAEVEK-1	0.00357928	0.999	41													K[Ubiq]NISVAEVEK-1	0.00105407	0.997202	16					K[Ubiq]NISVAEVEK-1	0.00205987	0.9953	6
Q99707	METH_HUMAN	K139	Gold	149	FALSE	AAEEVTLQTGIK[Ubiq]R-12	0.00357928	0.9996	46	AAEEVTLQTGIK[Ubiq]R-12	0.000525473	0.9995	24									AAEEVTLQTGIK[Ubiq]R-12	0.000496695	0.9995	51	AAEEVTLQTGIK[Ubiq]R-12	0.000916415	0.9995	8	AAEEVTLQTGIK[Ubiq]R-12	0.0031456	0.985598	2	AAEEVTLQTGIK[Ubiq]R-12	0.00259286	0.994206	5
Q99707	METH_HUMAN	K151	Gold	77	FALSE	RFVAGALGPTNK[Ubiq]TLSVSPSVERPDYR-12	0.00357928	0.9995	36																	FVAGALGPTNK[Ubiq]TLSVSPSVERPDYR-11	0.00170855	0.994203	6	FVAGALGPTNK[Ubiq]TLSVSPSVERPDYR-11	0.00783461	0.954156	2	FVAGALGPTNK[Ubiq]TLSVSPSVERPDYR-11	0.00146434	0.997096	4
Q99707	METH_HUMAN	K28	Gold	17	FALSE	DEINAILQK[Ubiq]R-9	0.00951994	0.991616	3													DEINAILQK[Ubiq]R-9	0.00258398	0.993856	2	TLRDEINAILQK[Ubiq]R-12	0.00114636	0.997256	3					TLRDEINAILQK[Ubiq]R-12	0.0187071	0.925828	1
Q99707	METH_HUMAN	K309	Gold	6	FALSE	HLK[Ubiq]DFAMDGLVNIVGGC[Carbamidomethyl]C[Carbamidomethyl]GSTPDHIR-3	0.00809279	0.993421	2													HLK[Ubiq]DFAMDGLVNIVGGC[Carbamidomethyl]C[Carbamidomethyl]GSTPDHIR-3	0.00424486	0.991988	4
Q99707	METH_HUMAN	K339	Gold	8	FALSE	EIAEAVK[Ubiq]NC[Carbamidomethyl]KPR-7	0.00883799	0.992428	2																	EIAEAVK[Ubiq]NC[Carbamidomethyl]KPR-7	0.00611724	0.978213	6
Q99707	METH_HUMAN	K45	Gold	68	FALSE	EK[Ubiq]LNEEHFR-2	0.00357928	0.9999	27	EK[Ubiq]LNEEHFR-2	0.00103938	0.9987	19									EK[Ubiq]LNEEHFR-2	0.000496695	0.9998	16	EK[Ubiq]LNEEHFR-2	0.00561294	0.981255	2					EK[Ubiq]LNEEHFR-2	0	0.999882	4
Q99707	METH_HUMAN	K475	Gold	16	FALSE	C[Carbamidomethyl]IVNSISLK[Ubiq]EGEDDFLEK-9	0.00415888	0.997998	3													C[Carbamidomethyl]IVNSISLK[Ubiq]EGEDDFLEK-9	0.000496695	0.9988	13
Q99707	METH_HUMAN	K484	Gold	95	FALSE	EGEDDFLEK[Ubiq]AR-9	0.00477368	0.997	35	EGEDDFLEK[Ubiq]AR-9	0.00465867	0.991913	9									EGEDDFLEK[Ubiq]AR-9	0.00579255	0.989815	41					EGEDDFLEK[Ubiq]AR-9	0.00462683	0.974885	7	EGEDDFLEK[Ubiq]AR-9	0.00884638	0.976131	3
Q99707	METH_HUMAN	K57	Gold	12	FALSE	GQEFK[Ubiq]DHARPLK-5	0.00477368	0.9969	8													GQEFK[Ubiq]DHARPLK-5	0.00420049	0.99201	4
Q99707	METH_HUMAN	K645	Gold	109	FALSE	DPEATEK[Ubiq]LLR-7	0.00357928	0.999	57	DPEATEK[Ubiq]LLR-7	0.000922482	0.9989	21									DPEATEK[Ubiq]LLR-7	0.000496695	0.9986	18					DPEATEK[Ubiq]LLR-7	0.0472983	0.625338	1
Q99707	METH_HUMAN	K659	Gold	28	FALSE	K[Ubiq]VIQTDEWR-1	0.00357928	1	15													K[Ubiq]VIQTDEWR-1	0.000496695	0.9999	12					K[Ubiq]VIQTDEWR-1	0.00718645	0.956805	1
Q99707	METH_HUMAN	K681	Gold	92	FALSE	LEYALVK[Ubiq]GIEK-7	0.00357928	0.9986	26	LEYALVK[Ubiq]GIEK-7	0.00233412	0.996802	9									LEYALVK[Ubiq]GIEK-7	0.000496695	0.9987	41	LEYALVK[Ubiq]GIEK-7	0.00170855	0.994402	7	LEYALVK[Ubiq]GIEK-7	0.00266068	0.989917	5	LEYALVK[Ubiq]GIEK-7	0.00166761	0.996895	4
Q99707	METH_HUMAN	K685	Gold	62	FALSE	GIEK[Ubiq]HIIEDTEEAR-4	0.00357928	0.9995	30	GIEK[Ubiq]HIIEDTEEAR-4	0.00115362	0.998242	5									GIEK[Ubiq]HIIEDTEEAR-4	0.000496695	0.9995	25					GIEK[Ubiq]HIIEDTEEAR-4	0.010183	0.941864	2
Q99707	METH_HUMAN	K727	Gold	42	FALSE	IVGDLFGAGK[Ubiq]MFLPQVIK-10	0.0124968	0.9875	5	IVGDLFGAGK[Ubiq]M[Oxidation]FLPQVIK-10	0.00349422	0.9942	14									IVGDLFGAGK[Ubiq]MFLPQVIK-10	0.00150861	0.9962	11	IVGDLFGAGK[Ubiq]MFLPQVIK-10	0.020618	0.882282	1					IVGDLFGAGK[Ubiq]M[Oxidation]FLPQVIK-10	0.0197664	0.892814	1
Q99707	METH_HUMAN	K742	Silver	22	FALSE	K[Ubiq]AVGHLIPFMEK-1	0.0238573	0.96451	6													K[Ubiq]AVGHLIPFM[Oxidation]EK-1	0.0190731	0.952799	8					K[Ubiq]AVGHLIPFMEK-1	0.00903146	0.9461	4
Q99707	METH_HUMAN	K753	Gold	51	FALSE	AVGHLIPFMEK[Ubiq]ER-11	0.0332028	0.93172	9	AVGHLIPFM[Oxidation]EK[Ubiq]ER-11	0.0038781	0.9932	16									AVGHLIPFM[Oxidation]EK[Ubiq]ER-11	0.000496695	0.9992	9									AVGHLIPFM[Oxidation]EK[Ubiq]ER-11	0.00207663	0.995697	3
Q99707	METH_HUMAN	K781	Gold	41	FALSE	VLNGTVEEEDPYQGTIVLATVK[Ubiq]GDVHDIGK-22	0.00357928	0.9989	12	VLNGTVEEEDPYQGTIVLATVK[Ubiq]GDVHDIGK-22	0.000643117	0.9992	11									VLNGTVEEEDPYQGTIVLATVK[Ubiq]GDVHDIGK-22	0.000496695	0.9991	18
Q99707	METH_HUMAN	K817	Gold	72	FALSE	ILK[Ubiq]AALDHK-3	0.00456228	0.997401	20	ILK[Ubiq]AALDHK-3	0.00210512	0.996901	18									ILK[Ubiq]AALDHK-3	0.00197572	0.995404	20	ILK[Ubiq]AALDHK-3	0.00676611	0.97636	6	ILK[Ubiq]AALDHK-3	0.00704962	0.958878	5	ILK[Ubiq]AALDHK-3	0.00647195	0.985836	3
Q99707	METH_HUMAN	K865	Gold	80	FALSE	IPLLIGGATTSK[Ubiq]THTAVK-12	0.00357928	0.9989	20	IPLLIGGATTSK[Ubiq]THTAVK-12	0.000922482	0.999	21									IPLLIGGATTSK[Ubiq]THTAVK-12	0.000971438	0.9974	16	IPLLIGGATTSK[Ubiq]THTAVK-12	0.00114636	0.9985	12	IPLLIGGATTSK[Ubiq]THTAVK-12	0.0021423	0.994101	9	IPLLIGGATTSK[Ubiq]THTAVK-12	0.00295877	0.993029	1
Q99707	METH_HUMAN	K871	Gold	95	FALSE	THTAVK[Ubiq]IAPR-6	0.00358412	0.9985	44									THTAVK[Ubiq]IAPR-6	0.00323025	0.996	8	THTAVK[Ubiq]IAPR-6	0.0135628	0.97117	4	THTAVK[Ubiq]IAPR-6	0.00114636	0.9969	11	THTAVK[Ubiq]IAPR-6	0.0022986	0.9914	15	THTAVK[Ubiq]IAPR-6	0.00171136	0.996502	13
Q99707	METH_HUMAN	K888	Bronze	1	FALSE	YSAPVIHVLDASK[Ubiq]SVVVC[Carbamidomethyl]SQLLDENLK-13	0.0396091	0.900502	1
Q99707	METH_HUMAN	K952	Gold	20	FALSE	SGFQM[Oxidation]DWLSEPHPVK[Ubiq]PTFIGTQVFEDYDLQK-15	0.00988798	0.9911	7	SGFQM[Oxidation]DWLSEPHPVK[Ubiq]PTFIGTQVFEDYDLQK-15	0.00321935	0.994899	4									SGFQMDWLSEPHPVK[Ubiq]PTFIGTQVFEDYDLQK-15	0.000496695	0.999	4
Q99707	METH_HUMAN	K995	Bronze	2	FALSE	GFPK[Ubiq]IFNDK-4	0.0119308	0.988344	2
Q99708	CTIP_HUMAN	K115	Bronze	1	FALSE	QQNLK[Ubiq]LITELMNER-5	0.0275912	0.953119	1
Q99708	CTIP_HUMAN	K193	Bronze	1	FALSE	YIEQTHTK[Ubiq]LEHSVC[Carbamidomethyl]ANEMR-8	0.0275923	0.952357	1
Q99708	CTIP_HUMAN	K360	Silver	5	FALSE	HLK[Ubiq]TLPFSNTC[Carbamidomethyl]ISR-3	0.00357928	1	5
Q99708	CTIP_HUMAN	K378	Silver	7	FALSE	SK[Ubiq]SEDSALFTHHSLGSEVNK-2	0.00535304	0.996393	6																					SK[Ubiq]SEDSALFTHHSLGSEVNK-2	0.0216655	0.846228	1
Q99708	CTIP_HUMAN	K410	Gold	8	FALSE	QILINK[Ubiq]NISESLGEQNR-6	0.00357928	1	5																					QILINK[Ubiq]NISESLGEQNR-6	0.00147038	0.999502	2
Q99708	CTIP_HUMAN	K438	Gold	17	FALSE	HLEPLK[Ubiq]SLGGR-6	0.00357928	0.9994	11																					HLEPLK[Ubiq]SLGGR-6	0.00205987	0.996697	4	HLEPLK[Ubiq]SLGGR-6	0.00249089	0.994699	2
Q99708	CTIP_HUMAN	K604	Gold	19	FALSE	ESLETENVLDDIK[Ubiq]SAGSHEPIK-13	0.00364579	0.9984	13																					ESLETENVLDDIK[Ubiq]SAGSHEPIK-13	0.00246328	0.990506	6
Q99708	CTIP_HUMAN	K613	Gold	18	FALSE	SAGSHEPIK[Ubiq]IQTR-9	0.00357928	0.9989	12																					SAGSHEPIK[Ubiq]IQTR-9	0.00376954	0.979696	6
Q99708	CTIP_HUMAN	K62	Gold	6	FALSE	LEEFFTK[Ubiq]NQQLR-7	0.00357928	1	5																					LEEFFTK[Ubiq]NQQLR-7	0.00821983	0.951061	1
Q99708	CTIP_HUMAN	K640	Silver	12	FALSE	IK[Ubiq]SLQNNQDVSFENIQWSIDPGADLSQYK-2	0.00357928	0.9996	12
Q99708	CTIP_HUMAN	K719	Silver	19	FALSE	K[Ubiq]M[Oxidation]NDSLEDM[Oxidation]FDR-1	0.00357928	1	8
Q99708	CTIP_HUMAN	K782	Gold	16	FALSE	AFVEPYFK[Ubiq]GDER-8	0.00357928	0.999	11																					AFVEPYFK[Ubiq]GDER-8	0.00468841	0.974405	5
Q99708	CTIP_HUMAN	K807	Bronze	1	FALSE	K[Ubiq]LLGHTC[Carbamidomethyl]K-1	0.0292646	0.945503	1
Q99714	HCD2_HUMAN	K105	Gold	22	FALSE	K[Ubiq]GQTHTLEDFQR-1	0.00357928	0.999898	3													K[Ubiq]GQTHTLEDFQR-1	0.000496695	1	9	K[Ubiq]GQTHTLEDFQR-1	0.00829348	0.964015	1					K[Ubiq]GQTHTLEDFQR-1	0	1	7
Q99714	HCD2_HUMAN	K52	Silver	73	FALSE	LVGQGASAVLLDLPNSGGEAQAK[Ubiq]K-23	0.0124842	0.9876	7	LVGQGASAVLLDLPNSGGEAQAK[Ubiq]K-23	0.00587429	0.9901	25									LVGQGASAVLLDLPNSGGEAQAK[Ubiq]K-23	0.0133058	0.9719	17					LVGQGASAVLLDLPNSGGEAQAK[Ubiq]K-23	0.0119493	0.933897	4	LVGQGASAVLLDLPNSGGEAQAK[Ubiq]K-23	0.0101594	0.9817	20
Q99714	HCD2_HUMAN	K53	Gold	8	FALSE	K[Ubiq]LGNNC[Carbamidomethyl]VFAPADVTSEK-1	0.00357928	0.999266	5																					K[Ubiq]LGNNC[Carbamidomethyl]VFAPADVTSEK-1	0.0021423	0.994217	2
Q99714	HCD2_HUMAN	K69	Gold	26	FALSE	LGNNC[Carbamidomethyl]VFAPADVTSEK[Ubiq]DVQTALALAK-16	0.00358412	0.998487	6	LGNNC[Carbamidomethyl]VFAPADVTSEK[Ubiq]DVQTALALAK-16	0.00148297	0.997964	3									LGNNC[Carbamidomethyl]VFAPADVTSEK[Ubiq]DVQTALALAK-16	0.000496695	0.9989	15					LGNNC[Carbamidomethyl]VFAPADVTSEK[Ubiq]DVQTALALAK-16	0.0136353	0.920427	2
Q99714	HCD2_HUMAN	K79	Gold	33	FALSE	DVQTALALAK[Ubiq]GK-10	0.00840918	0.9931	22													DVQTALALAK[Ubiq]GK-10	0.00722445	0.986631	4					DVQTALALAK[Ubiq]GK-10	0.00358669	0.980868	5	DVQTALALAK[Ubiq]GK-10	0.00723843	0.982495	2
Q99714	HCD2_HUMAN	K99	Bronze	16	FALSE	VDVAVNC[Carbamidomethyl]AGIAVASK[Ubiq]TYNLK-15	0.043861	0.879722	1													VDVAVNC[Carbamidomethyl]AGIAVASK[Ubiq]TYNLK-15	0.0104293	0.979702	13					VDVAVNC[Carbamidomethyl]AGIAVASK[Ubiq]TYNLK-15	0.0411469	0.677761	2
Q99715	COCA1_HUMAN	K1115	Bronze	1	FALSE	VTWEPAPGEVK[Ubiq]GYK-11	0.0295325	0.944365	1
Q99715	COCA1_HUMAN	K1118	Bronze	1	FALSE	GYK[Ubiq]VTFHPTGDDRR-3	0.0375325	0.910716	1
Q99715	COCA1_HUMAN	K1311	Bronze	3	FALSE	IGVLITDGK[Ubiq]SQDDVEAPSK-9	0.0211171	0.973165	2																					IGVLITDGK[Ubiq]SQDDVEAPSK-9	0.0269686	0.796364	1
Q99715	COCA1_HUMAN	K2377	Bronze	2	FALSE	SEFK[Ubiq]LNTYNDK-4	0.0205596	0.974263	2
Q99715	COCA1_HUMAN	K2413	Bronze	1	FALSE	EK[Ubiq]VLTWESGM[Oxidation]R-2	0.0275923	0.952738	1
Q99715	COCA1_HUMAN	K2605	Bronze	1	FALSE	DYK[Ubiq]PQVGVIADPSSK-3	0.0277175	0.951689	1
Q99715	COCA1_HUMAN	K2675	Bronze	1	FALSE	DIK[Ubiq]EAGNITTDGYEILGK-3	0.0330391	0.932343	1
Q99715	COCA1_HUMAN	K2690	Bronze	2	FALSE	EAGNITTDGYEILGK[Ubiq]LLK-15	0.0194509	0.977297	2
Q99715	COCA1_HUMAN	K426	Bronze	1	FALSE	TQPM[Oxidation]K[Ubiq]VQVEC[Carbamidomethyl]SR-5	0.0296229	0.943873	1
Q99715	COCA1_HUMAN	K521	Bronze	2	FALSE	GGSTNTGK[Ubiq]AM[Oxidation]TYVR-8	0.0157307	0.982844	2
Q99715	COCA1_HUMAN	K730	Gold	4	FALSE	NLK[Ubiq]VTDETTDSFK-3	0.00477368	0.997212	2																									NLK[Ubiq]VTDETTDSFK-3	0.00585772	0.987235	2
Q99717	SMAD5_HUMAN	K54	Silver	8	FALSE	GAMEELEK[Ubiq]ALSSPGQPSK-8	0.0419882	0.888444	1																					GAM[Oxidation]EELEK[Ubiq]ALSSPGQPSK-8	0.00283592	0.9883	4
Q99717	SMAD5_HUMAN	K64	Gold	15	FALSE	ALSSPGQPSK[Ubiq]C[Carbamidomethyl]VTIPR-10	0.00429105	0.997801	7													ALSSPGQPSK[Ubiq]C[Carbamidomethyl]VTIPR-10	0.00185207	0.995597	3					ALSSPGQPSK[Ubiq]C[Carbamidomethyl]VTIPR-10	0.0022986	0.991709	5
Q99719	SEPT5_HUMAN	K318	Gold	7	FALSE	AHC[Carbamidomethyl]IQQMTSK[Ubiq]LTQDSR-10	0.00357928	0.9995	6																					AHC[Carbamidomethyl]IQQMTSK[Ubiq]LTQDSR-10	0.00824838	0.950295	1
Q99719	SEPT5_HUMAN	K343	Silver	9	FALSE	MESPIPILPLPTPDAETEK[Ubiq]LIR-19	0.027981	0.95045	1																					M[Oxidation]ESPIPILPLPTPDAETEK[Ubiq]LIR-19	0.0022986	0.9929	4
Q99728	BARD1_HUMAN	K110	Silver	3	FALSE	QLDSMIQLC[Carbamidomethyl]SK[Ubiq]LR-11	0.00357928	0.999798	3
Q99728	BARD1_HUMAN	K124	Gold	30	FALSE	NLLHDNELSDLK[Ubiq]EDKPR-12	0.00365949	0.9983	20																					NLLHDNELSDLK[Ubiq]EDKPR-12	0.0022986	0.9922	10
Q99728	BARD1_HUMAN	K130	Gold	23	FALSE	K[Ubiq]SLFNDAGNKK-1	0.00429105	0.997801	14													K[Ubiq]SLFNDAGNK-1	0.00645982	0.98759	2					K[Ubiq]SLFNDAGNKK-1	0.00238628	0.990827	2
Q99728	BARD1_HUMAN	K160	Bronze	3	FALSE	YVVSK[Ubiq]ASVQTQPAIK-5	0.0298993	0.942635	1																					YVVSK[Ubiq]ASVQTQPAIK-5	0.0452491	0.641827	2
Q99728	BARD1_HUMAN	K170	Bronze	1	FALSE	ASVQTQPAIK[Ubiq]K-10	0.0425016	0.885444	1
Q99728	BARD1_HUMAN	K217	Silver	21	FALSE	TLAEINQK[Ubiq]WNLEAEK-8	0.00365949	0.9984	13	TLAEINQK[Ubiq]WNLEAEK-8	0.0109984	0.977904	6																	TLAEINQK[Ubiq]WNLEAEK-8	0.0196186	0.865384	2
Q99728	BARD1_HUMAN	K224	Silver	12	FALSE	WNLEAEK[Ubiq]EDGEFDSK-7	0.0304976	0.940806	5																					WNLEAEK[Ubiq]EDGEFDSK-7	0.0022413	0.9933	5
Q99728	BARD1_HUMAN	K423	Silver	3	FALSE	LLPNMAVK[Ubiq]R-8	0.0364034	0.915892	1																					LLPNMAVK[Ubiq]R-8	0.0022986	0.991588	2
Q99728	BARD1_HUMAN	K457	Bronze	3	FALSE	GDIPSVEYLLQNGSDPNVK[Ubiq]DHAGWTPLHEAC[Carbamidomethyl]NHGHLK-19	0.019748	0.976598	3
Q99728	BARD1_HUMAN	K484	Bronze	4	FALSE	VVELLLQHK[Ubiq]ALVNTTGYQNDSPLHDAAK-9	0.0292646	0.945507	2																					VVELLLQHK[Ubiq]ALVNTTGYQNDSPLHDAAK-9	0.0388812	0.695876	2
Q99728	BARD1_HUMAN	K548	Silver	6	FALSE	SLLLLPEK[Ubiq]NESSSASHC[Carbamidomethyl]SVMNTGQR-8	0.00357928	0.9988	6
Q99728	BARD1_HUMAN	K596	Silver	5	FALSE	K[Ubiq]YTEFDSTVTHVVVPGDAVQSTLK-1	0.00357928	0.999499	5
Q99728	BARD1_HUMAN	K650	Gold	15	FALSE	VC[Carbamidomethyl]EQEEK[Ubiq]YEIPEGPR-7	0.00357928	0.999898	3													VC[Carbamidomethyl]EQEEK[Ubiq]YEIPEGPR-7	0.000496695	0.9999	12
Q99729	ROAA_HUMAN	K125	Gold	74	FALSE	DAASVEK[Ubiq]VLDQK-7	0.00357928	0.9992	12	DAASVEK[Ubiq]VLDQK-7	0.00190369	0.997701	8					DAASVEK[Ubiq]VLDQK-7	0	0.998983	3	DAASVEK[Ubiq]VLDQK-7	0.000619563	0.998193	3					DAASVEK[Ubiq]VLDQK-7	0.00217613	0.993607	16	DAASVEK[Ubiq]VLDQK-7	0.00136279	0.9983	11					DAASVEK[Ubiq]VLDQK-7	0.0252849	0.912012	2
Q99729	ROAA_HUMAN	K130	Gold	107	FALSE	VLDQK[Ubiq]EHR-5	0.00357928	0.9997	9	VLDQK[Ubiq]EHR-5	0.000525473	0.9999	44									VLDQK[Ubiq]EHR-5	0.0473017	0.828295	1	VLDQK[Ubiq]EHR-5	0.0132181	0.928525	1	VLDQK[Ubiq]EHR-5	0.00527485	0.972574	4	VLDQK[Ubiq]EHR-5	0.00136279	0.9977	20
Q99729	ROAA_HUMAN	K190	Silver	17	FALSE	EYFGEFGEIEAIELPM[Oxidation]DPK[Ubiq]LNK-19	0.00790409	0.9938	10
Q99729	ROAA_HUMAN	K215	Gold	24	FALSE	K[Ubiq]FHTVSGSK-1	0.00357928	0.998919	8	K[Ubiq]FHTVSGSK-1	0.007352	0.985714	3																	K[Ubiq]FHTVSGSK-1	0.0154173	0.906429	2	K[Ubiq]FHTVSGSK-1	0.00132204	0.9991	11
Q99729	ROAA_HUMAN	K223	Gold	106	FALSE	KFHTVSGSK[Ubiq]C[Carbamidomethyl]EIK-9	0.00357928	0.9994	32	FHTVSGSK[Ubiq]C[Carbamidomethyl]EIK-8	0.00190369	0.9977	20					KFHTVSGSK[Ubiq]C[Carbamidomethyl]EIK-9	0.000630422	0.9984	2	FHTVSGSK[Ubiq]C[Carbamidomethyl]EIK-8	0.00127281	0.996601	15					FHTVSGSK[Ubiq]C[Carbamidomethyl]EIK-8	0.0037669	0.980042	5
Q99729	ROAA_HUMAN	K232	Gold	52	FALSE	VAQPK[Ubiq]EVYQQQQYGSGGR-5	0.00357928	0.9989	18									VAQPK[Ubiq]EVYQQQQYGSGGR-5	0.0230122	0.969081	2	VAQPK[Ubiq]EVYQQQQYGSGGR-5	0.00177222	0.995695	4	VAQPK[Ubiq]EVYQQQQYGSGGR-5	0.00114636	0.9985	10	VAQPK[Ubiq]EVYQQQQYGSGGR-5	0.0135697	0.921098	1	VAQPK[Ubiq]EVYQQQQYGSGGR-5	0.00200538	0.9956	16					VAQPK[Ubiq]EVYQQQQYGSGGR-5	0.0288636	0.894137	1
Q99729	ROAA_HUMAN	K82	Gold	147	FALSE	MFVGGLSWDTSK[Ubiq]K-12	0.0158662	0.982505	10	M[Oxidation]FVGGLSWDTSK[Ubiq]K-12	0.00280073	0.9956	10	MFVGGLSWDTSK[Ubiq]K-12	0.0168625	0.9703	19	MFVGGLSWDTSK[Ubiq]K-12	0.0278588	0.9632	4	MFVGGLSWDTSK[Ubiq]K-12	0.00580315	0.989501	17					MFVGGLSWDTSK[Ubiq]K-12	0.0128921	0.927	14	M[Oxidation]FVGGLSWDTSK[Ubiq]K-12	0.0117728	0.9793	31	MFVGGLSWDTSK[Ubiq]K-12	0.00272887	0.989252	4	MFVGGLSWDTSK[Ubiq]K-12	0.00609196	0.981804	5	MFVGGLSWDTSK[Ubiq]K-12	0.0174999	0.957084	4
Q99729	ROAA_HUMAN	K86	Gold	41	FALSE	DLK[Ubiq]DYFTK-3	0.00913699	0.992107	26																					DLK[Ubiq]DYFTK-3	0.0031456	0.985751	6	DLK[Ubiq]DYFTK-3	0.00495697	0.989018	7					DLK[Ubiq]DYFTK-3	0.0486599	0.79727	1
Q99729	ROAA_HUMAN	K91	Gold	123	FALSE	DYFTK[Ubiq]FGEVVDC[Carbamidomethyl]TIK-5	0.00357928	0.9995	46	DYFTK[Ubiq]FGEVVDC[Carbamidomethyl]TIK-5	0.00193115	0.9976	22					DYFTK[Ubiq]FGEVVDC[Carbamidomethyl]TIK-5	0.00131041	0.9969	18	DYFTK[Ubiq]FGEVVDC[Carbamidomethyl]TIK-5	0.000496695	0.9993	24					DYFTK[Ubiq]FGEVVDC[Carbamidomethyl]TIK-5	0.00205987	0.996464	4
Q99733	NP1L4_HUMAN	K105	Gold	25	FALSE	YAALYQPLFDK[Ubiq]R-11	0.0227178	0.968464	3													YAALYQPLFDK[Ubiq]R-11	0.000496695	0.9988	8					YAALYQPLFDK[Ubiq]R-11	0.00715327	0.957793	1	K[Ubiq]YAALYQPLFDK[Ubiq]R-12	0.0297684	0.979101	2	YAALYQPLFDK[Ubiq]R-11	0.00178512	0.996004	4
Q99733	NP1L4_HUMAN	K140	Gold	46	FALSE	SK[Ubiq]VVVTEK-2	0.011363	0.989148	2	SK[Ubiq]VVVTEK-2	0.00193115	0.997402	17									SK[Ubiq]VVVTEK-2	0.0215232	0.939876	1	SK[Ubiq]VVVTEK-2	0.00114636	0.998401	7	SK[Ubiq]VVVTEK-2	0.00358669	0.980795	3	SK[Ubiq]VVVTEK-2	0.00136279	0.997402	16
Q99733	NP1L4_HUMAN	K146	Gold	140	FALSE	VVVTEK[Ubiq]AAATAEEPDPK-6	0.00766539	0.9941	7	VVVTEK[Ubiq]AAATAEEPDPK-6	0.00210512	0.9971	38					VVVTEK[Ubiq]AAATAEEPDPK-6	0.00094032	0.9971	14	VVVTEK[Ubiq]AAATAEEPDPK-6	0.000971438	0.9975	31	VVVTEK[Ubiq]AAATAEEPDPK-6	0.00114636	0.9985	18	VVVTEK[Ubiq]AAATAEEPDPK-6	0.00246328	0.9905	8	VVVTEK[Ubiq]AAATAEEPDPK-6	0.00138564	0.996922	8	VVVTEK[Ubiq]AAATAEEPDPK-6	0.00671866	0.972103	7	VVVTEK[Ubiq]AAATAEEPDPK-6	0.00626505	0.9816	6	VVVTEK[Ubiq]AAATAEEPDPK-6	0.0112581	0.97511	3
Q99733	NP1L4_HUMAN	K192	Gold	26	FALSE	HLQDIK[Ubiq]VK-6	0.00450809	0.997501	5													HLQDIK[Ubiq]VK-6	0.00154296	0.995903	19													HLQDIK[Ubiq]VK-6	0.0144692	0.935834	2
Q99733	NP1L4_HUMAN	K255	Bronze	9	FALSE	ADPFSFEGPEIVDC[Carbamidomethyl]DGC[Carbamidomethyl]TIDWK[Ubiq]K-22	0.0292599	0.9457	7													ADPFSFEGPEIVDC[Carbamidomethyl]DGC[Carbamidomethyl]TIDWK[Ubiq]K-22	0.0196335	0.948655	2
Q99733	NP1L4_HUMAN	K26	Gold	116	FALSE	NASNTEK[Ubiq]LTDQVM[Oxidation]QNPR-7	0.00357928	0.9989	42									NASNTEK[Ubiq]LTDQVM[Oxidation]QNPR-7	0	0.9992	9	NASNTEK[Ubiq]LTDQVMQNPR-7	0.00722445	0.986471	2	NASNTEK[Ubiq]LTDQVMQNPR-7	0.00114636	0.9985	11	NASNTEK[Ubiq]LTDQVMQNPR-7	0.00246328	0.990323	3	NASNTEK[Ubiq]LTDQVM[Oxidation]QNPR-7	0.00138564	0.9973	11					NASNTEK[Ubiq]LTDQVMQNPR-7	0.0294057	0.890904	1	NASNTEK[Ubiq]LTDQVMQNPR-7	0.00480549	0.987742	1
Q99733	NP1L4_HUMAN	K263	Bronze	3	FALSE	NVTVK[Ubiq]TIK-5	0.0277175	0.951806	3
Q99733	NP1L4_HUMAN	K282	Gold	73	FALSE	TITK[Ubiq]QVPNESFFNFFNPLK-4	0.0484897	0.854271	1	TITK[Ubiq]QVPNESFFNFFNPLK-4	0.000525473	0.9995	22					TITK[Ubiq]QVPNESFFNFFNPLK-4	0.00094032	0.9981	9	TITK[Ubiq]QVPNESFFNFFNPLK-4	0.000496695	0.9991	13	TITK[Ubiq]QVPNESFFNFFNPLK-4	0.000916415	0.9995	8					TITK[Ubiq]QVPNESFFNFFNPLK-4	0.00132204	0.9992	7	TITK[Ubiq]QVPNESFFNFFNPLK-4	0.0153706	0.930636	2	TITK[Ubiq]QVPNESFFNFFNPLK-4	0.00103422	0.995199	5	TITK[Ubiq]QVPNESFFNFFNPLK-4	0.00480549	0.987746	2
Q99733	NP1L4_HUMAN	K61	Bronze	11	FALSE	LDNVPHTPSSYIETLPK[Ubiq]AVK-17	0.0202419	0.975502	6																									LDNVPHTPSSYIETLPK[Ubiq]AVK[Ubiq]R-17	0.0353612	0.9717	5
Q99733	NP1L4_HUMAN	K94	Gold	18	FALSE	K[Ubiq]YAALYQPLFDK-1	0.00477368	0.997	12																					K[Ubiq]YAALYQPLFDK-1	0.0141622	0.915227	2	K[Ubiq]YAALYQPLFDK-1	0.00517487	0.988073	2
Q99741	CDC6_HUMAN	K119	Gold	34	FALSE	VHQNK[Ubiq]ILSSVR-5	0.00357928	1	21																					VHQNK[Ubiq]ILSSVR-5	0.000457708	1	10	VHQNK[Ubiq]ILSSVR-5	0.000406691	0.999025	3
Q99741	CDC6_HUMAN	K126	Gold	8	FALSE	K[Ubiq]SQEITTNSEQR-1	0.00357928	0.999898	3																					K[Ubiq]SQEITTNSEQR-1	0.000457708	0.999922	3	K[Ubiq]SQEITTNSEQR-1	0.00200538	0.995794	2
Q99741	CDC6_HUMAN	K151	Gold	16	FALSE	LFK[Ubiq]QEGTC[Carbamidomethyl]YQQAK-3	0.00357928	0.9992	11													LFK[Ubiq]QEGTC[Carbamidomethyl]YQQAK-3	0.00757346	0.985999	4					LFK[Ubiq]QEGTC[Carbamidomethyl]YQQAK-3	0.00945064	0.944459	1
Q99741	CDC6_HUMAN	K194	Bronze	28	FALSE	K[Ubiq]AGSLYLSGAPGTGK-1	0.0168899	0.980906	4	K[Ubiq]AGSLYLSGAPGTGK-1	0.0267353	0.919309	3									K[Ubiq]AGSLYLSGAPGTGK-1	0.016705	0.960967	16					K[Ubiq]AGSLYLSGAPGTGK-1	0.0206058	0.8564	5
Q99741	CDC6_HUMAN	K208	Gold	26	FALSE	AGSLYLSGAPGTGK[Ubiq]TAC[Carbamidomethyl]LSR-14	0.00365949	0.9983	17																	AGSLYLSGAPGTGK[Ubiq]TAC[Carbamidomethyl]LSR-14	0.0090198	0.955914	1	AGSLYLSGAPGTGK[Ubiq]TAC[Carbamidomethyl]LSR-14	0.00442946	0.975819	5
Q99741	CDC6_HUMAN	K266	Bronze	2	FALSE	K[Ubiq]LEKHM[Oxidation]TAEK-1	0.0362455	0.916728	2
Q99741	CDC6_HUMAN	K269	Bronze	3	FALSE	KLEK[Ubiq]HM[Oxidation]TAEK-4	0.0144286	0.98451	2																					KLEK[Ubiq]HMTAEK-4	0.0179708	0.883094	1
Q99741	CDC6_HUMAN	K33	Silver	52	FALSE	NSSDAK[Ubiq]LEPTNVQTVTC[Carbamidomethyl]SPR-6	0.0256722	0.9593	6	NSSDAK[Ubiq]LEPTNVQTVTC[Carbamidomethyl]SPR-6	0.0241747	0.932785	2									AK[Ubiq]NSSDAK[Ubiq]LEPTNVQTVTC[Carbamidomethyl]SPR-8	0.0198311	0.9478	4	NSSDAK[Ubiq]LEPTNVQTVTC[Carbamidomethyl]SPR-6	0.0113244	0.9391	9	NSSDAK[Ubiq]LEPTNVQTVTC[Carbamidomethyl]SPR-6	0.00576867	0.9698	7
Q99741	CDC6_HUMAN	K379	Gold	42	FALSE	K[Ubiq]VSAVSGDVR-1	0.00768406	0.994009	8	K[Ubiq]VSAVSGDVR-1	0.00349422	0.994106	6									K[Ubiq]VSAVSGDVR-1	0.00208675	0.995101	17	K[Ubiq]VSAVSGDVR-1	0.00128373	0.996602	7	K[Ubiq]VSAVSGDVR-1	0.0119789	0.933438	4
Q99741	CDC6_HUMAN	K389	Silver	5	FALSE	K[Ubiq]ALDVC[Carbamidomethyl]R-1	0.0056865	0.996096	4																					K[Ubiq]ALDVC[Carbamidomethyl]R-1	0.0156491	0.905501	1
Q99741	CDC6_HUMAN	K406	Gold	56	FALSE	AIEIVESDVK[Ubiq]SQTILKPLSEC[Carbamidomethyl]K-10	0.00365949	0.9983	11													AIEIVESDVK[Ubiq]SQTILKPLSEC[Carbamidomethyl]K-10	0.00105407	0.9973	45
Q99741	CDC6_HUMAN	K412	Gold	43	FALSE	SQTILK[Ubiq]PLSEC[Carbamidomethyl]K-6	0.00653029	0.995304	9	SQTILK[Ubiq]PLSEC[Carbamidomethyl]K-6	0.0162091	0.963119	2									SQTILK[Ubiq]PLSEC[Carbamidomethyl]K-6	0.000496695	0.9991	32
Q99741	CDC6_HUMAN	K418	Silver	5	FALSE	SQTILKPLSEC[Carbamidomethyl]K[Ubiq]SPSEPLIPK-12	0.0188013	0.978317	4																					SQTILKPLSEC[Carbamidomethyl]K[Ubiq]SPSEPLIPK-12	0.00283592	0.98909	1
Q99741	CDC6_HUMAN	K427	Silver	11	FALSE	SPSEPLIPK[Ubiq]R-9	0.00357928	0.9997	7	SPSEPLIPK[Ubiq]R-9	0.0151817	0.966566	1									SPSEPLIPK[Ubiq]R-9	0.0482907	0.823447	1					SPSEPLIPK[Ubiq]R-9	0.0185364	0.875151	1	SPSEPLIPK[Ubiq]R-9	0.0134731	0.950259	1
Q99741	CDC6_HUMAN	K478	Silver	9	FALSE	IK[Ubiq]EVTLGK-2	0.0301919	0.941812	6																					IK[Ubiq]EVTLGK-2	0.00332803	0.982797	3
Q99741	CDC6_HUMAN	K484	Gold	19	FALSE	EVTLGK[Ubiq]LYEAYSK-6	0.0383101	0.905619	6													EVTLGK[Ubiq]LYEAYSK-6	0.000849827	0.997901	6					EVTLGK[Ubiq]LYEAYSK-6	0.00561192	0.971819	6	EVTLGK[Ubiq]LYEAYSK-6	0.0395219	0.737629	1
Q99741	CDC6_HUMAN	K49	Gold	5	FALSE	VK[Ubiq]ALPLSPR-2	0.00522334	0.996601	3																									VK[Ubiq]ALPLSPR-2	0.00331377	0.993434	2
Q99741	CDC6_HUMAN	K491	Gold	38	FALSE	LYEAYSK[Ubiq]VC[Carbamidomethyl]R-7	0.00535304	0.9964	10	LYEAYSK[Ubiq]VC[Carbamidomethyl]R-7	0.000643117	0.9992	16									LYEAYSK[Ubiq]VC[Carbamidomethyl]R-7	0.00225863	0.994809	4	LYEAYSK[Ubiq]VC[Carbamidomethyl]R-7	0.00165251	0.995405	8
Q99741	CDC6_HUMAN	K495	Bronze	1	FALSE	K[Ubiq]QQVAAVDQSEC[Carbamidomethyl]LSLSGLLEAR-1	0.0492128	0.850511	1
Q99741	CDC6_HUMAN	K539	Gold	17	FALSE	IEEK[Ubiq]EIEHALK-4	0.00822359	0.993402	5													IEEK[Ubiq]EIEHALK-4	0.00516653	0.990421	10					IEEK[Ubiq]EIEHALK-4	0.0397383	0.689257	2
Q99741	CDC6_HUMAN	K92	Gold	8	FALSE	ENGPPHSHTLK[Ubiq]GR-11	0.00420908	0.997811	2									ENGPPHSHTLK[Ubiq]GR-11	0.00285591	0.996382	2													ENGPPHSHTLK[Ubiq]GR-11	0	0.999995	4
Q99747	SNAG_HUMAN	K123	Bronze	22	FALSE	AGK[Ubiq]LIENVDPEK-3	0.0134312	0.986235	15	AGK[Ubiq]LIENVDPEK-3	0.0193045	0.952256	1									AGK[Ubiq]LIENVDPEK-3	0.015237	0.96496	2					AGK[Ubiq]LIENVDPEK-3	0.0289059	0.780933	4
Q99747	SNAG_HUMAN	K185	Gold	14	FALSE	NIYK[Ubiq]EIENYPTC[Carbamidomethyl]YK-4	0.00357928	0.9988	6													NIYK[Ubiq]EIENYPTC[Carbamidomethyl]YK-4	0.00235162	0.9944	6					NIYK[Ubiq]EIENYPTC[Carbamidomethyl]YK-4	0.0399396	0.686763	2
Q99747	SNAG_HUMAN	K28	Gold	12	FALSE	WK[Ubiq]PDYDSAASEYGK-2	0.00357928	0.9986	7																					WK[Ubiq]PDYDSAASEYGK-2	0.00332803	0.983822	5
Q99747	SNAG_HUMAN	K55	Silver	40	FALSE	QFEQAK[Ubiq]DAC[Carbamidomethyl]LR-6	0.0109113	0.9895	34													QFEQAK[Ubiq]DAC[Carbamidomethyl]LR-6	0.0276962	0.915853	1					[Ammonia-loss]QFEQAK[Ubiq]DAC[Carbamidomethyl]LR-6	0.0080175	0.952963	3
Q99750	MDFI_HUMAN	K129	Gold	7	FALSE	K[Ubiq]LQTHPSLASQGSK-1	0.00420908	0.997895	4																					K[Ubiq]LQTHPSLASQGSK-1	0.00205987	0.994724	3
Q99755	PI51A_HUMAN	K103	Gold	579	FALSE	GAIQLGITHTVGSLSTK[Ubiq]PER-17	0.00357928	0.9996	124	GAIQLGITHTVGSLSTK[Ubiq]PER-17	0.000525473	0.9996	85	GAIQLGITHTVGSLSTK[Ubiq]PER-17	0.0190275	0.9541	42	GAIQLGITHTVGSLSTK[Ubiq]PER-17	0	0.9995	32	GAIQLGITHTVGSLSTK[Ubiq]PER-17	0.000496695	0.9995	9	GAIQLGITHTVGSLSTK[Ubiq]PER-17	0	0.9997	50	GAIQLGITHTVGSLSTK[Ubiq]PER-17	0.00205987	0.9981	62	GAIQLGITHTVGSLSTK[Ubiq]PER-17	0.000406691	0.9993	61	GAIQLGITHTVGSLSTK[Ubiq]PER-17	0	0.998361	4	GAIQLGITHTVGSLSTK[Ubiq]PER-17	0.00103422	0.9973	15	GAIQLGITHTVGSLSTK[Ubiq]PER-17	0	0.9989	36
Q99755	PI51A_HUMAN	K261	Gold	43	FALSE	YDLK[Ubiq]GSTYK-4	0.00415888	0.997901	7	YDLK[Ubiq]GSTYK-4	0.00824325	0.984746	6									YDLK[Ubiq]GSTYK-4	0.000963135	0.997601	27					YDLK[Ubiq]GSTYK-4	0.0142196	0.914211	2	YDLK[Ubiq]GSTYK-4	0.0328003	0.788399	1
Q99755	PI51A_HUMAN	K492	Gold	19	FALSE	AGSSGNSC[Carbamidomethyl]ITYQPSVSGEHK[Ubiq]AQVTTK-20	0.0076436	0.9941	12									AGSSGNSC[Carbamidomethyl]ITYQPSVSGEHK[Ubiq]AQVTTK-20	0.00285591	0.9964	7
Q99755	PI51A_HUMAN	K78	Silver	52	FALSE	SVDSSGETTYK[Ubiq]K-11	0.0185118	0.978595	4	SVDSSGETTYK[Ubiq]K-11	0.0106554	0.9789	11									SVDSSGETTYK[Ubiq]K-11	0.00701723	0.987041	36					SVDSSGETTYK[Ubiq]K-11	0.024641	0.818709	1
Q99758	ABCA3_HUMAN	K1668	Gold	13	FALSE	VFGILEK[Ubiq]AK-7	0.019526	0.977056	2	VFGILEK[Ubiq]AK-7	0.0061092	0.98913	5																	VFGILEK[Ubiq]AK-7	0.0426174	0.663904	1	VFGILEK[Ubiq]AK-7	0.00331377	0.993909	5
Q99758	ABCA3_HUMAN	K1672	Bronze	1	FALSE	EK[Ubiq]YGVDDYSVSQISLEQVFLSFAHLQPPTAEEGR-2	0.0333316	0.931005	1
Q99758	ABCA3_HUMAN	K531	Bronze	7	FALSE	NEYFEAEPEDLVAGIK[Ubiq]IK-16	0.0195736	0.977007	3																					NEYFEAEPEDLVAGIK[Ubiq]IK-16	0.0426355	0.663136	1	NEYFEAEPEDLVAGIK[Ubiq]IK-16	0.0216539	0.962237	3
Q99758	ABCA3_HUMAN	K646	Gold	5	FALSE	C[Carbamidomethyl]PEEVK[Ubiq]QMLHIIGLEDK-6	0.00357928	0.999398	3																					C[Carbamidomethyl]PEEVK[Ubiq]QMLHIIGLEDK-6	0.00217613	0.993484	2
Q99759	M3K3_HUMAN	K102	Bronze	8	FALSE	NQDDLDK[Ubiq]AIDILDR-7	0.0198168	0.976302	8
Q99759	M3K3_HUMAN	K391	Silver	12	FALSE	ELASK[Ubiq]QVQFDPDSPETSK-5	0.0480234	0.857114	1													ELASK[Ubiq]QVQFDPDSPETSK-5	0.00763343	0.985608	9					ELASK[Ubiq]QVQFDPDSPETSK-5	0.0369606	0.71053	2
Q99759	M3K3_HUMAN	K417	Gold	23	FALSE	EVSALEC[Carbamidomethyl]EIQLLK[Ubiq]NLQHER-13	0.00357928	0.9993	10													EVSALEC[Carbamidomethyl]EIQLLK[Ubiq]NLQHER-13	0.000496695	0.9993	13
Q99759	M3K3_HUMAN	K504	Gold	23	FALSE	DSAGNVK[Ubiq]LGDFGASK-7	0.00357928	0.9986	16													DSAGNVK[Ubiq]LGDFGASK-7	0.000496695	0.999	7
Q99759	M3K3_HUMAN	K512	Gold	40	FALSE	LGDFGASK[Ubiq]R-8	0.0161134	0.982105	20													LGDFGASK[Ubiq]R-8	0.00424486	0.9919	17									LGDFGASK[Ubiq]R-8	0.00535815	0.987544	2	LGDFGASK[Ubiq]R-8	0.0228494	0.885391	1
Q99797	MIPEP_HUMAN	K231	Gold	6	FALSE	IEK[Ubiq]HLLPEHIR-3	0.00420908	0.997811	2													IEK[Ubiq]HLLPEHIR-3	0.000496695	0.999295	4
Q99798	ACON_HUMAN	K309	Bronze	9	FALSE	YLSK[Ubiq]TGR-4	0.012731	0.9873	9
Q99798	ACON_HUMAN	K370	Silver	17	FALSE	VAEK[Ubiq]EGWPLDIR-4	0.0140962	0.984979	2													VAEK[Ubiq]EGWPLDIR-4	0.000963135	0.9977	15
Q99798	ACON_HUMAN	K401	Gold	26	FALSE	SAAVAK[Ubiq]QALAHGLK-6	0.00477368	0.997077	4	SAAVAK[Ubiq]QALAHGLK-6	0.00193115	0.9975	5									SAAVAK[Ubiq]QALAHGLK-6	0.00818443	0.9848	15									SAAVAK[Ubiq]QALAHGLK-6	0.00511887	0.988327	2
Q99798	ACON_HUMAN	K520	Bronze	14	FALSE	FNPETDYLTGTDGK[Ubiq]K-14	0.0227178	0.968624	5	FNPETDYLTGTDGK[Ubiq]K-14	0.0335476	0.890523	2									FNPETDYLTGTDGK[Ubiq]K-14	0.0411094	0.857564	4					FNPETDYLTGTDGK[Ubiq]K-14	0.0212208	0.850388	3
Q99798	ACON_HUMAN	K534	Bronze	5	FALSE	FRLEAPDADELPK[Ubiq]GEFDPGQDTYQHPPK-13	0.0275923	0.95306	1																					LEAPDADELPK[Ubiq]GEFDPGQDTYQHPPK-11	0.0356863	0.725029	1
Q99798	ACON_HUMAN	K549	Silver	5	FALSE	GEFDPGQDTYQHPPK[Ubiq]DSSGQHVDVSPTSQR-15	0.0212496	0.972893	2													GEFDPGQDTYQHPPK[Ubiq]DSSGQHVDVSPTSQR-15	0.000963135	0.997744	2					GEFDPGQDTYQHPPK[Ubiq]DSSGQHVDVSPTSQR-15	0.0139095	0.917481	1
Q99798	ACON_HUMAN	K573	Gold	12	FALSE	LQLLEPFDK[Ubiq]WDGK-9	0.01242	0.9878	4													LQLLEPFDK[Ubiq]WDGK-9	0.00197572	0.995401	6					LQLLEPFDK[Ubiq]WDGK-9	0.00576867	0.969879	2
Q99798	ACON_HUMAN	K701	Silver	7	FALSE	K[Ubiq]QGLLPLTFADPADYNK-1	0.0352193	0.922235	1													K[Ubiq]QGLLPLTFADPADYNK-1	0.00094822	0.997801	5					K[Ubiq]QGLLPLTFADPADYNK-1	0.0154173	0.906452	1
Q99798	ACON_HUMAN	K717	Bronze	1	FALSE	QGLLPLTFADPADYNK[Ubiq]IHPVDK-16	0.0435979	0.881023	1
Q99798	ACON_HUMAN	K723	Silver	20	FALSE	IHPVDK[Ubiq]LTIQGLK-6	0.0450545	0.873031	4													IHPVDK[Ubiq]LTIQGLK-6	0.000496695	0.9993	16
Q99798	ACON_HUMAN	K736	Gold	31	FALSE	DFTPGK[Ubiq]PLK-6	0.0119308	0.988346	2	DFTPGK[Ubiq]PLK-6	0.0044404	0.992113	14									DFTPGK[Ubiq]PLK-6	0.00395391	0.992314	15
Q99805	TM9S2_HUMAN	K191	Bronze	1	FALSE	GHAK[Ubiq]DAC[Carbamidomethyl]VISSDFHER-4	0.0380529	0.907365	1
Q99805	TM9S2_HUMAN	K241	Bronze	1	FALSE	SFK[Ubiq]HTHIDKPDC[Carbamidomethyl]SGPPM[Oxidation]DISNK-3	0.0381864	0.906799	1
Q99805	TM9S2_HUMAN	K247	Bronze	3	FALSE	HTHIDK[Ubiq]PDC[Carbamidomethyl]SGPPM[Oxidation]DISNK-6	0.0162548	0.981716	1																					HTHIDK[Ubiq]PDC[Carbamidomethyl]SGPPM[Oxidation]DISNK-6	0.0399396	0.687044	2
Q99805	TM9S2_HUMAN	K429	Silver	12	FALSE	SFGGEK[Ubiq]WK-6	0.0482677	0.855488	2													FYK[Ubiq]SFGGEK[Ubiq]WK-9	0.0045235	0.991107	1
Q99807	COQ7_HUMAN	K172	Bronze	7	FALSE	TLM[Oxidation]EEDPEKYEELLQLIK[Ubiq]K-18	0.0136722	0.985699	3													YEELLQLIK[Ubiq]K-9	0.0243717	0.929205	4
Q99808	S29A1_HUMAN	K249	Gold	321	FALSE	LEGPGEQETK[Ubiq]LDLISK-10	0.00357928	0.9994	77	LEGPGEQETK[Ubiq]LDLISK[Ubiq]GEEPR-10	0	1	4	LEGPGEQETK[Ubiq]LDLISK-10	0.0141943	0.9854	14	LEGPGEQETK[Ubiq]LDLISK-10	0.00094032	0.9976	15	LEGPGEQETK[Ubiq]LDLISK[Ubiq]GEEPR-10	0	1	6					LEGPGEQETK[Ubiq]LDLISK-10	0.00205987	0.9975	73	LEGPGEQETK[Ubiq]LDLISK-10	0.000620471	0.9981	18					LEGPGEQETK[Ubiq]LDLISK[Ubiq]GEEPR-10	0	1	2	LEGPGEQETK[Ubiq]LDLISKGEEPR-10	0	0.9989	8
Q99808	S29A1_HUMAN	K255	Gold	381	FALSE	LDLISK[Ubiq]GEEPR-6	0.00357928	1	60	LEGPGEQETK[Ubiq]LDLISK[Ubiq]GEEPR-16	0	1	4	LDLISK[Ubiq]GEEPR-6	0.00530781	0.9999	27					LEGPGEQETK[Ubiq]LDLISK[Ubiq]GEEPR-16	0	1	6	LDLISK[Ubiq]GEEPR-6	0	0.9998	16	LDLISK[Ubiq]GEEPR-6	0.000457708	1	56	LDLISK[Ubiq]GEEPR-6	0	1	44	LDLISK[Ubiq]GEEPR-6	0	1	9	LEGPGEQETK[Ubiq]LDLISK[Ubiq]GEEPR-16	0	1	2	LDLISK[Ubiq]GEEPR-6	0	0.999799	4
Q99808	S29A1_HUMAN	K263	Gold	101	FALSE	AGK[Ubiq]EESGVSVSNSQPTNESHSIK-3	0.0277175	0.9519	14	AGK[Ubiq]EESGVSVSNSQPTNESHSIK-3	0.0152644	0.9662	13	AGK[Ubiq]EESGVSVSNSQPTNESHSIK-3	0.0127821	0.9931	16					AGK[Ubiq]EESGVSVSNSQPTNESHSIK-3	0.026528	0.920695	8					AGK[Ubiq]EESGVSVSN[Deamidated]SQPTNESHSIK-3	0.00562731	0.9713	8	AGK[Ubiq]EESGVSVSNSQPTNESHSIK-3	0.00167523	0.9966	14					AGK[Ubiq]EESGVSVSNSQPTNESHSIKAILK-3	0.0264414	0.905154	2	AGK[Ubiq]EESGVSVSNSQPTNESHSIK-3	0.046006	0.811633	3
Q99808	S29A1_HUMAN	K283	Bronze	20	FALSE	EESGVSVSNSQPTNESHSIK[Ubiq]AILK-20	0.0277577	0.951354	6													EESGVSVSNSQPTNESHSIK[Ubiq]AILK-20	0.0229177	0.934526	14
Q99814	EPAS1_HUMAN	K150	Gold	39	FALSE	ENLSLK[Ubiq]NGSGFGK-6	0.0391161	0.902318	1													ENLSLK[Ubiq]NGSGFGK-6	0.000496695	0.9988	8	ENLSLK[Ubiq]NGSGFGK-6	0.00114636	0.9986	6					ENLSLK[Ubiq]NGSGFGK-6	0.000406691	0.999	16
Q99814	EPAS1_HUMAN	K186	Gold	22	FALSE	TVNLK[Ubiq]SATWK-5	0.0408604	0.894099	1													TVNLK[Ubiq]SATWK-5	0.00150861	0.996103	9	TVNLK[Ubiq]SATWK-5	0.00141288	0.9959	10					TVNLK[Ubiq]SATWK-5	0.0134228	0.951239	2
Q99814	EPAS1_HUMAN	K191	Silver	3	FALSE	SATWK[Ubiq]VLHC[Carbamidomethyl]TGQVK-5	0.00401946	0.99801	3
Q99814	EPAS1_HUMAN	K291	Gold	8	FALSE	SAYEFYHALDSENMTK[Ubiq]SHQNLC[Carbamidomethyl]TK-16	0.0480234	0.85713	1													SAYEFYHALDSENMTK[Ubiq]SHQNLC[Carbamidomethyl]TK-16	0.00648192	0.987424	4	SAYEFYHALDSENMTK[Ubiq]SHQNLC[Carbamidomethyl]TK-16	0.00114636	0.996855	3
Q99814	EPAS1_HUMAN	K299	Gold	29	FALSE	SHQNLC[Carbamidomethyl]TK[Ubiq]GQVVSGQYR-8	0.00357928	1	16																	SHQNLC[Carbamidomethyl]TK[Ubiq]GQVVSGQYR-8	0	1	11	SHQNLC[Carbamidomethyl]TK[Ubiq]GQVVSGQYR-8	0.00205987	0.998175	2
Q99814	EPAS1_HUMAN	K385	Gold	24	FALSE	GAVSEK[Ubiq]SNFLFTK-6	0.0120088	0.988233	2																	GAVSEK[Ubiq]SNFLFTK-6	0.00114636	0.9993	18					GAVSEK[Ubiq]SNFLFTK-6	0.00118855	0.998895	3
Q99814	EPAS1_HUMAN	K503	Gold	48	FALSE	IEVIEK[Ubiq]LFAM[Oxidation]DTEAK-6	0.00357928	0.9989	16													IEVIEK[Ubiq]LFAMDTEAK-6	0.00109361	0.9971	13					IEVIEK[Ubiq]LFAM[Oxidation]DTEAK-6	0.00205987	0.994624	3	IEVIEK[Ubiq]LFAM[Oxidation]DTEAK-6	0.00100509	0.998	11
Q99814	EPAS1_HUMAN	K595	Silver	6	FALSE	FQQQLESK[Ubiq]K-8	0.0234991	0.96583	1																									FQQQLESK[Ubiq]K-8	0.00272809	0.993601	5
Q99816	TS101_HUMAN	K257	Gold	109	FALSE	AQAELNALK[Ubiq]R-9	0.00427251	0.997801	46	AQAELNALK[Ubiq]R-9	0.000922482	0.9989	33									AQAELNALK[Ubiq]R-9	0.000497346	0.998201	15					AQAELNALK[Ubiq]R-9	0.0031456	0.986337	9	AQAELNALK[Ubiq]R-9	0.000620471	0.9985	6
Q99816	TS101_HUMAN	K269	Gold	30	FALSE	GHQK[Ubiq]LEEM[Oxidation]VTR-4	0.00173675	1	12																					GHQK[Ubiq]LEEM[Oxidation]VTR-4	0.0021423	0.993683	1	GHQK[Ubiq]LEEM[Oxidation]VTR-4	0.0178825	0.955356	1
Q99816	TS101_HUMAN	K286	Gold	59	FALSE	LDQEVAEVDK[Ubiq]NIELLK-10	0.00357928	0.9987	38																					LDQEVAEVDK[Ubiq]NIELLK-10	0.00205987	0.994307	18	LDQEVAEVDK[Ubiq]NIELLK-10	0.00479483	0.989427	3
Q99816	TS101_HUMAN	K293	Gold	28	FALSE	K[Ubiq]KDEELSSALEK-1	0.00825811	0.9933	14																					K[Ubiq]KDEELSSALEK-1	0.00453067	0.9751	10	K[Ubiq]KDEELSSALEK-1	0.0464226	0.882229	1
Q99816	TS101_HUMAN	K304	Silver	6	FALSE	KKDEELSSALEK[Ubiq]MENQSENNDIDEVIIPTAPLYK-12	0.00450809	0.997501	6
Q99828	CIB1_HUMAN	K10	Gold	84	FALSE	LSK[Ubiq]ELLAEYQDLTFLTK-3	0.0134312	0.986199	3	LSK[Ubiq]ELLAEYQDLTFLTK-3	0.00210512	0.997101	7					LSK[Ubiq]ELLAEYQDLTFLTK-3	0.00514422	0.9935	10	LSK[Ubiq]ELLAEYQDLTFLTK-3	0.000496695	0.999	36	LSK[Ubiq]ELLAEYQDLTFLTK-3	0.00114636	0.999	12					LSK[Ubiq]ELLAEYQDLTFLTK-3	0.0102707	0.981432	3					LSK[Ubiq]ELLAEYQDLTFLTK-3	0.00950169	0.973766	3	LSK[Ubiq]ELLAEYQDLTFLTK-3	0.00524617	0.987247	2
Q99828	CIB1_HUMAN	K24	Gold	41	FALSE	ELLAEYQDLTFLTK[Ubiq]QEILLAHR-14	0.0467227	0.865027	4	LSK[Ubiq]ELLAEYQDLTFLTK[Ubiq]QEILLAHR-17	0.0149563	0.9677	3									LSK[Ubiq]ELLAEYQDLTFLTK[Ubiq]QEILLAHR-17	0.000971438	0.9975	5	ELLAEYQDLTFLTK[Ubiq]QEILLAHR-14	0.00128373	0.996372	4	ELLAEYQDLTFLTK[Ubiq]QEILLAHR-14	0.046345	0.634551	3
Q99828	CIB1_HUMAN	K65	Gold	174	FALSE	AQVPFEQILSLPELK[Ubiq]ANPFK-15	0.044416	0.876957	1	AQVPFEQILSLPELK[Ubiq]ANPFK-15	0.00339568	0.9945	40					AQVPFEQILSLPELK[Ubiq]ANPFK-15	0.0201293	0.9764	9	AQVPFEQILSLPELK[Ubiq]ANPFK-15	0.00526354	0.990401	44	AQVPFEQILSLPELK[Ubiq]ANPFK[Ubiq]ER-15	0.00114636	0.9969	8	AQVPFEQILSLPELK[Ubiq]ANPFK-15	0.00580624	0.969697	3	AQVPFEQILSLPELK[Ubiq]ANPFK-15	0.00899395	0.9842	12					AQVPFEQILSLPELK[Ubiq]ANPFK-15	0.00576883	0.9857	7	AQVPFEQILSLPELK[Ubiq]ANPFK-15	0.0174999	0.957124	3
Q99829	CPNE1_HUMAN	K135	Gold	80	FALSE	GTITVSAQELK[Ubiq]DNR-11	0.00357928	0.9991	9	GTITVSAQELK[Ubiq]DNR-11	0.000922482	0.9988	12									GTITVSAQELK[Ubiq]DNR-11	0.000496695	0.999	41					GTITVSAQELK[Ubiq]DNR-11	0.008188	0.951548	1	GTITVSAQELK[Ubiq]DNR-11	0.00118855	0.9984	10	GTITVSAQELK[Ubiq]DNR-11	0.00216243	0.9939	7
Q99829	CPNE1_HUMAN	K157	Gold	193	FALSE	DFLGK[Ubiq]SDPFLEFFR-5	0	1	32	DFLGK[Ubiq]SDPFLEFFR-5	0	1	11					DFLGK[Ubiq]SDPFLEFFR-5	0.00285591	0.996282	2	K[Ubiq]DFLGK[Ubiq]SDPFLEFFR-6	0	1	30					DFLGK[Ubiq]SDPFLEFFR-5	0.000457708	1	6	DFLGK[Ubiq]SDPFLEFFR-5	0.0304886	0.935149	1	DFLGK[Ubiq]SDPFLEFFR-5	0	1	15	DFLGK[Ubiq]SDPFLEFFR-5	0.00103422	0.999144	3
Q99829	CPNE1_HUMAN	K190	Gold	95	FALSE	NNLNPTWK[Ubiq]R-8	0.00357928	1	68													NNLNPTWK[Ubiq]R-8	0.000496695	0.999981	6					NNLNPTWK[Ubiq]R-8	0.0057644	0.970626	2	NNLNPTWK[Ubiq]R-8	0.0129045	0.952356	1	NNLNPTWK[Ubiq]R-8	0	1	12
Q99829	CPNE1_HUMAN	K25	Gold	59	FALSE	DIGSK[Ubiq]SDPLC[Carbamidomethyl]VLLQDVGGGSWAELGR-5	0.00357928	0.9993	14	DIGSK[Ubiq]SDPLC[Carbamidomethyl]VLLQDVGGGSWAELGR-5	0.00126892	0.998109	2									DIGSK[Ubiq]SDPLC[Carbamidomethyl]VLLQDVGGGSWAELGR-5	0.000496695	0.9994	43
Q99829	CPNE1_HUMAN	K256	Gold	32	FALSE	SYK[Ubiq]NSGTIR-3	0.00357928	0.9997	28													SYK[Ubiq]NSGTIR-3	0.000496695	0.999693	3									SYK[Ubiq]NSGTIR-3	0.0122801	0.956313	1
Q99829	CPNE1_HUMAN	K73	Gold	125	FALSE	FETVQK[Ubiq]LR-6	0.00357928	0.9999	5	FETVQK[Ubiq]LR-6	0.00207917	0.9973	55					FETVQK[Ubiq]LR-6	0.00742156	0.9918	12	FETVQK[Ubiq]LR-6	0.000496695	0.9998	9									FETVQK[Ubiq]LR-6	0	0.9999	40	FETVQK[Ubiq]LR-6	0.0195884	0.907312	1	FETVQK[Ubiq]LR-6	0.00277897	0.991151	3
Q99829	CPNE1_HUMAN	K84	Gold	109	FALSE	FGIYDIDNK[Ubiq]TPELR-9	0.00173675	1	26	FGIYDIDNK[Ubiq]TPELR-9	0	1	5									FGIYDIDNK[Ubiq]TPELR-9	0	1	66					FGIYDIDNK[Ubiq]TPELR-9	0.000457708	1	6	FGIYDIDNK[Ubiq]TPELR-9	0	1	6
Q99832	TCPH_HUMAN	K135	Gold	95	FALSE	TATQLAVNK[Ubiq]IK-9	0.00477368	0.997	10	TATQLAVNK[Ubiq]IK-9	0.00170226	0.997801	28									TATQLAVNK[Ubiq]IK-9	0.00188639	0.995503	37	TATQLAVNK[Ubiq]IK-9	0.0034186	0.987536	9	TATQLAVNK[Ubiq]IK-9	0.00283592	0.988824	3	TATQLAVNK[Ubiq]IK-9	0.00200538	0.996	8
Q99832	TCPH_HUMAN	K145	Silver	2	FALSE	K[Ubiq]ADKVEQR-1	0.00822359	0.993406	2
Q99832	TCPH_HUMAN	K157	Gold	45	FALSE	LLEK[Ubiq]C[Carbamidomethyl]AMTALSSK-4	0.00357928	0.9985	21	LLEK[Ubiq]C[Carbamidomethyl]AM[Oxidation]TALSSK-4	0.00148297	0.9981	5									LLEK[Ubiq]C[Carbamidomethyl]AMTALSSK-4	0.000497346	0.9982	8					LLEK[Ubiq]C[Carbamidomethyl]AMTALSSK-4	0.00238628	0.991219	2
Q99832	TCPH_HUMAN	K166	Gold	56	FALSE	C[Carbamidomethyl]AMTALSSK[Ubiq]LISQQK-9	0.00357928	0.9993	27																					C[Carbamidomethyl]AM[Oxidation]TALSSK[Ubiq]LISQQK-9	0.00205987	0.9961	3
Q99832	TCPH_HUMAN	K172	Gold	43	FALSE	LISQQK[Ubiq]AFFAK-6	0.00951994	0.991607	14	LISQQK[Ubiq]AFFAK-6	0.007352	0.985642	15									LISQQK[Ubiq]AFFAK-6	0.00947343	0.982615	9					LISQQK[Ubiq]AFFAK-6	0.00681026	0.962374	4	LISQQK[Ubiq]AFFAK-6	0.0230549	0.876288	1
Q99832	TCPH_HUMAN	K199	Bronze	1	FALSE	K[Ubiq]VQGGALEDSQLVAGVAFK-1	0.0301727	0.941871	1
Q99832	TCPH_HUMAN	K217	Gold	76	FALSE	VQGGALEDSQLVAGVAFK[Ubiq]K-18	0.0201964	0.9756	16	VQGGALEDSQLVAGVAFK[Ubiq]K-18	0.00430995	0.9928	21									VQGGALEDSQLVAGVAFK[Ubiq]K-18	0.00709281	0.987	22					VQGGALEDSQLVAGVAFK[Ubiq]K-18	0.00715327	0.9571	11	VQGGALEDSQLVAGVAFK[Ubiq]K-18	0.00936506	0.9838	6
Q99832	TCPH_HUMAN	K218	Gold	124	FALSE	K[Ubiq]TFSYAGFEMQPK-1	0.00357928	0.9993	22	K[Ubiq]TFSYAGFEM[Oxidation]QPK-1	0.000525473	0.9993	15									K[Ubiq]TFSYAGFEMQPK-1	0.000496695	0.9993	30	K[Ubiq]TFSYAGFEMQPK-1	0.00114636	0.9991	5	K[Ubiq]TFSYAGFEMQPK-1	0.00414018	0.9786	7	K[Ubiq]TFSYAGFEM[Oxidation]QPK-1	0.00467173	0.989696	7					K[Ubiq]TFSYAGFEM[Oxidation]QPK-1	0.00386783	0.989753	2	K[Ubiq]TFSYAGFEM[Oxidation]QPK-1	0.0389193	0.833688	1
Q99832	TCPH_HUMAN	K230	Gold	74	FALSE	TFSYAGFEM[Oxidation]QPK[Ubiq]K-12	0.0136211	0.985725	1	TFSYAGFEM[Oxidation]QPK[Ubiq]K-12	0.00311563	0.995306	21									TFSYAGFEM[Oxidation]QPK[Ubiq]K-12	0.00868498	0.984125	17									TFSYAGFEM[Oxidation]QPK[Ubiq]K-12	0.0163788	0.971267	4					TFSYAGFEMQPK[Ubiq]K-12	0.033258	0.87354	1	TFSYAGFEMQPK[Ubiq]K-12	0.0368751	0.843411	2
Q99832	TCPH_HUMAN	K250	Bronze	28	FALSE	AEK[Ubiq]DNAEIR-3	0.0325624	0.934507	3	AEK[Ubiq]DNAEIR-3	0.0241747	0.932267	17									AEK[Ubiq]DNAEIR-3	0.0110704	0.978146	5									AEK[Ubiq]DNAEIR-3	0.0284126	0.943471	3
Q99832	TCPH_HUMAN	K277	Gold	62	FALSE	VHTVEDYQAIVDAEWNILYDK[Ubiq]LEK-21	0.00364579	0.9984	28	VHTVEDYQAIVDAEWNILYDK[Ubiq]LEK-21	0.00210512	0.997	6									VHTVEDYQAIVDAEWNILYDK[Ubiq]LEK-21	0.00127281	0.9967	23	VHTVEDYQAIVDAEWNILYDK[Ubiq]LEK-21	0.00213966	0.991207	5
Q99832	TCPH_HUMAN	K280	Gold	17	FALSE	LEK[Ubiq]IHHSGAK-3	0.00357928	0.998919	8	LEK[Ubiq]IHHSGAK-3	0.0137963	0.971692	2																	LEK[Ubiq]IHHSGAK-3	0.00315837	0.985024	7
Q99832	TCPH_HUMAN	K287	Gold	107	FALSE	IHHSGAK[Ubiq]VVLSK-7	0.00477368	0.9971	49	IHHSGAK[Ubiq]VVLSK-7	0.0375116	0.86537	5									IHHSGAK[Ubiq]VVLSK-7	0.000497346	0.9985	25	IHHSGAK[Ubiq]VVLSK-7	0.00141288	0.995827	3	IHHSGAK[Ubiq]VVLSK-7	0.00283592	0.9883	19	IHHSGAK[Ubiq]VVLSK-7	0.00124385	0.9977	6
Q99832	TCPH_HUMAN	K292	Gold	94	FALSE	VVLSK[Ubiq]LPIGDVATQYFADR-5	0.00357928	0.9994	23	VVLSK[Ubiq]LPIGDVATQYFADR-5	0.000525473	0.9995	20									VVLSK[Ubiq]LPIGDVATQYFADR-5	0.000496695	0.9995	41					VVLSK[Ubiq]LPIGDVATQYFADR-5	0.0149678	0.908683	7	VVLSK[Ubiq]LPIGDVATQYFADR-5	0.00685061	0.984342	3
Q99832	TCPH_HUMAN	K320	Gold	96	FALSE	VPEEDLK[Ubiq]R-7	0.0346419	0.925095	1	VPEEDLK[Ubiq]R-7	0.000525473	0.9995	54					VPEEDLK[Ubiq]R-7	0.000630422	0.9987	12	VPEEDLK[Ubiq]R-7	0.00232865	0.9945	18	VPEEDLK[Ubiq]R-7	0.0135696	0.927175	1					VPEEDLK[Ubiq]R-7	0.000406691	0.9993	9
Q99832	TCPH_HUMAN	K366	Gold	74	FALSE	YNFFTGC[Carbamidomethyl]PK[Ubiq]AK-9	0.0171434	0.980581	2	YNFFTGC[Carbamidomethyl]PK[Ubiq]AK-9	0.00642821	0.988004	23									YNFFTGC[Carbamidomethyl]PK[Ubiq]AK-9	0.00750158	0.9861	19	YNFFTGC[Carbamidomethyl]PK[Ubiq]AK-9	0.0105294	0.949105	21	YNFFTGC[Carbamidomethyl]PK[Ubiq]AK-9	0.0203006	0.85939	4	YNFFTGC[Carbamidomethyl]PK[Ubiq]AK[Ubiq]TC[Carbamidomethyl]TFILR-9	0.0215254	0.988976	5
Q99832	TCPH_HUMAN	K418	Gold	160	FALSE	NDSVVAGGGAIEMELSK[Ubiq]YLR-17	0.00357928	0.9994	13	NDSVVAGGGAIEM[Oxidation]ELSK[Ubiq]YLR-17	0.000525473	0.9994	8									NDSVVAGGGAIEMELSK[Ubiq]YLR-17	0.000496695	0.9995	44					NDSVVAGGGAIEM[Oxidation]ELSK[Ubiq]YLR-17	0.00205987	0.996	5	NDSVVAGGGAIEM[Oxidation]ELSK[Ubiq]YLR-17	0.0131366	0.976662	2					NDSVVAGGGAIEMELSK[Ubiq]YLR-17	0.0288636	0.894498	1
Q99832	TCPH_HUMAN	K430	Gold	128	FALSE	TIPGK[Ubiq]QQLLIGAYAK-5	0.0077152	0.994002	8	TIPGK[Ubiq]QQLLIGAYAK-5	0.000525473	0.9993	42									TIPGK[Ubiq]QQLLIGAYAK-5	0.000496695	0.9989	46	TIPGK[Ubiq]QQLLIGAYAK-5	0.00114636	0.998401	7	TIPGK[Ubiq]QQLLIGAYAK-5	0.0031456	0.985401	7	TIPGK[Ubiq]QQLLIGAYAK-5	0.00136279	0.9984	10					TIPGK[Ubiq]QQLLIGAYAK-5	0.00419337	0.988812	4	TIPGK[Ubiq]QQLLIGAYAK-5	0.0336515	0.868418	2
Q99832	TCPH_HUMAN	K47	Gold	1020	FALSE	GM[Oxidation]DK[Ubiq]LIVDGR-4	0.00173675	1	415	GM[Oxidation]DK[Ubiq]LIVDGR-4	0	1	122	GMDK[Ubiq]LIVDGR-4	0.00684504	0.9986	36	GM[Oxidation]DK[Ubiq]LIVDGR-4	0	1	19	GM[Oxidation]DK[Ubiq]LIVDGR-4	0	1	49	GMDK[Ubiq]LIVDGR-4	0.00829348	0.964112	1	GM[Oxidation]DK[Ubiq]LIVDGR-4	0.000457708	1	31	GM[Oxidation]DK[Ubiq]LIVDGR-4	0	1	77	GMDK[Ubiq]LIVDGR-4	0.00216243	0.993521	2	GMDK[Ubiq]LIVDGR-4	0.00103422	0.9991	4	GMDK[Ubiq]LIVDGR-4	0.000920585	0.995693	3
Q99832	TCPH_HUMAN	K55	Gold	315	FALSE	GK[Ubiq]ATISNDGATILK-2	0.00446247	0.9976	76	GK[Ubiq]ATISNDGATILK-2	0.00148297	0.998	86					GK[Ubiq]ATISNDGATILK-2	0.00905318	0.9896	19	GK[Ubiq]ATISNDGATILK-2	0.000849827	0.9979	57	GK[Ubiq]ATISNDGATILK-2	0.00114636	0.9978	15	GK[Ubiq]ATISNDGATILK-2	0.00350708	0.9812	28	GK[Ubiq]ATISNDGATILK-2	0.00160073	0.996802	13	GK[Ubiq]ATISNDGATILK-2	0.00236229	0.992697	5	GK[Ubiq]ATISNDGATILK-2	0.0242228	0.916273	4	GK[Ubiq]ATISNDGATILK-2	0.0286195	0.914898	5
Q99832	TCPH_HUMAN	K67	Gold	99	FALSE	ATISNDGATILK[Ubiq]LLDVVHPAAK-12	0.0232953	0.9666	20	ATISNDGATILK[Ubiq]LLDVVHPAAK-12	0.00193115	0.9976	23	ATISNDGATILK[Ubiq]LLDVVHPAAK-12	0.0293484	0.886324	2					ATISNDGATILK[Ubiq]LLDVVHPAAK-12	0.000971438	0.9974	38	ATISNDGATILK[Ubiq]LLDVVHPAAK-12	0.040445	0.6669	1	ATISNDGATILK[Ubiq]LLDVVHPAAK-12	0.0163044	0.901366	5	ATISN[Deamidated]DGATILK[Ubiq]LLDVVHPAAK-12	0.0233196	0.958503	2					ATISNDGATILK[Ubiq]LLDVVHPAAK-12	0.0107939	0.969654	5
Q99832	TCPH_HUMAN	K77	Gold	101	FALSE	LLDVVHPAAK[Ubiq]TLVDIAK-10	0.0116087	0.988816	21	LLDVVHPAAK[Ubiq]TLVDIAK-10	0.0061092	0.9894	50									LLDVVHPAAK[Ubiq]TLVDIAK-10	0.0170235	0.959478	9					LLDVVHPAAK[Ubiq]TLVDIAK-10	0.00674179	0.9636	14	LLDVVHPAAK[Ubiq]TLVDIAK-10	0.0125782	0.958898	7
Q99836	MYD88_HUMAN	K115	Gold	64	FALSE	LGRDDVLLELGPSIEEDC[Carbamidomethyl]QK[Ubiq]YILK-20	0.00357928	0.999	17													DDVLLELGPSIEEDC[Carbamidomethyl]QK[Ubiq]YILK-17	0.000497346	0.9985	21					DDVLLELGPSIEEDC[Carbamidomethyl]QK[Ubiq]YILK-17	0.0142196	0.914206	1
Q99836	MYD88_HUMAN	K119	Gold	29	FALSE	YILK[Ubiq]QQQEEAEKPLQVAAVDSSVPR-4	0.0472111	0.862157	3													YILK[Ubiq]QQQEEAEKPLQVAAVDSSVPR-4	0.000496695	0.9986	24					YILK[Ubiq]QQQEEAEKPLQVAAVDSSVPR-4	0.00692884	0.961435	2
Q99836	MYD88_HUMAN	K231	Gold	43	FALSE	M[Oxidation]VVVVSDDYLQSK[Ubiq]EC[Carbamidomethyl]DFQTK-13	0.00535304	0.996495	4													M[Oxidation]VVVVSDDYLQSK[Ubiq]EC[Carbamidomethyl]DFQTK-13	0.000496695	0.9992	17
Q99836	MYD88_HUMAN	K238	Gold	18	FALSE	EC[Carbamidomethyl]DFQTK[Ubiq]FALSLSPGAHQK-7	0.00653029	0.9953	6													EC[Carbamidomethyl]DFQTK[Ubiq]FALSLSPGAHQK-7	0.00408679	0.992299	12
Q99836	MYD88_HUMAN	K250	Gold	44	FALSE	FALSLSPGAHQK[Ubiq]R-12	0.00365949	0.9982	22													FALSLSPGAHQK[Ubiq]R-12	0.0111074	0.977873	5					FALSLSPGAHQK[Ubiq]R-12	0.0022986	0.991402	15	FALSLSPGAHQK[Ubiq]R-12	0.00685061	0.984822	2
Q99836	MYD88_HUMAN	K256	Gold	29	FALSE	RLIPIK[Ubiq]YK-6	0.00535304	0.996403	10													LIPIK[Ubiq]YK-5	0.0184977	0.954998	16					RLIPIK[Ubiq]YK-6	0.0085443	0.947534	3
Q99848	EBP2_HUMAN	K127	Gold	33	FALSE	LHQLK[Ubiq]VPTK-5	0.0282428	0.949881	1	LHQLK[Ubiq]VPTK-5	0.00103938	0.9987	12									LHQLK[Ubiq]VPTK-5	0.0127321	0.973309	8					LHQLK[Ubiq]VPTK-5	0.0132643	0.923135	3	LHQLK[Ubiq]VPTK-5	0.00147567	0.996702	9
Q99848	EBP2_HUMAN	K157	Gold	34	FALSE	LQTK[Ubiq]QAAM[Oxidation]ER-4	0.00598239	0.9959	12	LQTK[Ubiq]QAAM[Oxidation]ER-4	0.0198033	0.949485	1																	LQTK[Ubiq]QAAMER-4	0.00266068	0.990017	6	LQTK[Ubiq]QAAM[Oxidation]ER-4	0.000620471	0.9986	8
Q99848	EBP2_HUMAN	K179	Gold	43	FALSE	K[Ubiq]VQTEVLQK-1	0.00357928	0.9992	9	K[Ubiq]VQTEVLQK-1	0.000643117	0.9992	16																	K[Ubiq]VQTEVLQK-1	0.00453067	0.975224	6	K[Ubiq]VQTEVLQK-1	0.00132204	0.999	12
Q99848	EBP2_HUMAN	K187	Gold	102	FALSE	KVQTEVLQK[Ubiq]R-9	0.00357928	0.9988	13	VQTEVLQK[Ubiq]R-8	0.000525473	0.9999	21									VQTEVLQK[Ubiq]R-8	0.000496695	0.9995	15					VQTEVLQK[Ubiq]R-8	0.00375376	0.9806	3	VQTEVLQK[Ubiq]R-8	0	1	40	VQTEVLQK[Ubiq]R-8	0.0173524	0.919926	1
Q99848	EBP2_HUMAN	K192	Gold	54	FALSE	RQQEK[Ubiq]AHMMNAIK-5	0.00477368	0.9972	42																									QQEK[Ubiq]AHM[Oxidation]M[Oxidation]NAIK-4	0.00850874	0.984933	3
Q99848	EBP2_HUMAN	K200	Bronze	7	FALSE	AHM[Oxidation]MNAIK[Ubiq]K-8	0.0480105	0.857275	1																									AHM[Oxidation]M[Oxidation]NAIK[Ubiq]K-8	0.0122756	0.978597	6
Q99848	EBP2_HUMAN	K201	Bronze	6	FALSE	K[Ubiq]YQKGFSDK-1	0.0277577	0.951137	6
Q99848	EBP2_HUMAN	K209	Gold	87	FALSE	GFSDK[Ubiq]LDFLEGDQKPLAQR-5	0.00357928	0.9996	31									GFSDK[Ubiq]LDFLEGDQKPLAQR-5	0.0213315	0.972908	6	GFSDK[Ubiq]LDFLEGDQKPLAQR-5	0.00645982	0.98758	7					GFSDK[Ubiq]LDFLEGDQKPLAQR-5	0.00205987	0.9978	13	GFSDK[Ubiq]LDFLEGDQKPLAQR-5	0.00132204	0.9991	22									GFSDK[Ubiq]LDFLEGDQKPLAQR-5	0.000920585	0.9941	7
Q99848	EBP2_HUMAN	K218	Gold	61	FALSE	LDFLEGDQK[Ubiq]PLAQR-9	0.00365949	0.9983	14	LDFLEGDQK[Ubiq]PLAQR-9	0.00530649	0.991	7									LDFLEGDQK[Ubiq]PLAQR-9	0.000849827	0.9979	11					LDFLEGDQK[Ubiq]PLAQR-9	0.0022986	0.9917	16	GFSDKLDFLEGDQK[Ubiq]PLAQR-14	0.00136279	0.997766	4
Q99848	EBP2_HUMAN	K247	Gold	35	FALSE	NQK[Ubiq]FGFGGK-3	0.00927608	0.991915	6													NQK[Ubiq]FGFGGK-3	0.000496695	0.9986	9					NQK[Ubiq]FGFGGK-3	0.0196557	0.865007	2	NQK[Ubiq]FGFGGK-3	0.00136279	0.9974	18
Q99848	EBP2_HUMAN	K258	Bronze	1	FALSE	KGSK[Ubiq]WNTR-4	0.0310643	0.93847	1
Q99848	EBP2_HUMAN	K54	Silver	4	FALSE	AVNDVNGLK[Ubiq]QC[Carbamidomethyl]LAEFK-9	0.00701465	0.994917	2	AVNDVNGLK[Ubiq]QC[Carbamidomethyl]LAEFK-9	0.0275584	0.914819	2
Q99848	EBP2_HUMAN	K94	Gold	37	FALSE	DQK[Ubiq]AVDPEDDFQR-3	0.0471268	0.862608	2	DQK[Ubiq]AVDPEDDFQR-3	0.00349422	0.994199	5					DQK[Ubiq]AVDPEDDFQR-3	0.00742156	0.9917	11	DQK[Ubiq]AVDPEDDFQR-3	0.0042884	0.991709	10					DQK[Ubiq]AVDPEDDFQR-3	0.0042749	0.976756	5	DQK[Ubiq]AVDPEDDFQR-3	0.00167523	0.996182	4
Q99856	ARI3A_HUMAN	K240	Silver	14	FALSE	QLYELDGDPK[Ubiq]RK-10	0.0100781	0.990801	6																					[Ammonia-loss]QLYELDGDPK[Ubiq]R-10	0.00147038	0.9988	5
Q99856	ARI3A_HUMAN	K329	Gold	8	FALSE	YLYPYEC[Carbamidomethyl]EK[Ubiq]R-9	0.00357928	0.999898	3													YLYPYEC[Carbamidomethyl]EK[Ubiq]R-9	0.000496695	0.9998	5
Q99856	ARI3A_HUMAN	K452	Silver	2	FALSE	EK[Ubiq]LESAEPPEK-2	0.00848833	0.992827	2
Q99865	SPI2A_HUMAN	K108	Silver	4	FALSE	VLSLK[Ubiq]ILSDR-5	0.00427251	0.997811	2																									VLSLK[Ubiq]ILSDR-5	0.0178825	0.955643	1					VLSLK[Ubiq]ILSDR-5	0.0264414	0.905068	1
Q99865	SPI2A_HUMAN	K144	Silver	4	FALSE	AVEHMFEGEHGSK[Ubiq]DEWR-13	0.00357928	0.998895	2
Q99865	SPI2A_HUMAN	K182	Silver	32	FALSE	DPVLYM[Oxidation]YQLLDDYK[Ubiq]EGDLR-14	0	1	2
Q99865	SPI2A_HUMAN	K212	Silver	6	FALSE	EPGGVVDGLIGK[Ubiq]HVEYTK-12	0.00357928	0.9988	6
Q99871	HAUS7_HUMAN	K101	Gold	54	FALSE	IQEMTK[Ubiq]LGHELMLC[Carbamidomethyl]APDDQELLK-6	0.00364579	0.9984	8													IQEMTK[Ubiq]LGHELMLC[Carbamidomethyl]APDDQELLK-6	0.000496695	0.999	22					IQEM[Oxidation]TK[Ubiq]LGHELM[Oxidation]LC[Carbamidomethyl]APDDQELLK-6	0.00580624	0.969648	1
Q99871	HAUS7_HUMAN	K118	Gold	25	FALSE	LGHELM[Oxidation]LC[Carbamidomethyl]APDDQELLK[Ubiq]GC[Carbamidomethyl]AC[Carbamidomethyl]AQK-17	0.0104576	0.990205	3	LGHELM[Oxidation]LC[Carbamidomethyl]APDDQELLK[Ubiq]GC[Carbamidomethyl]AC[Carbamidomethyl]AQK-17	0.00499629	0.9916	6									LGHELM[Oxidation]LC[Carbamidomethyl]APDDQELLK[Ubiq]GC[Carbamidomethyl]AC[Carbamidomethyl]AQK-17	0.000971438	0.9975	11					LGHELM[Oxidation]LC[Carbamidomethyl]APDDQELLK[Ubiq]GC[Carbamidomethyl]AC[Carbamidomethyl]AQK-17	0.00283592	0.987585	5
Q99871	HAUS7_HUMAN	K208	Gold	60	FALSE	QSDDWQWASASAK[Ubiq]SEEEEK-13	0.00456228	0.9974	40	QSDDWQWASASAK[Ubiq]SEEEEK-13	0.00349422	0.994164	3									QSDDWQWASASAK[Ubiq]SEEEEK-13	0.00258398	0.9939	6					QSDDWQWASASAK[Ubiq]SEEEEK-13	0.0031456	0.9862	9
Q99871	HAUS7_HUMAN	K214	Gold	166	FALSE	SEEEEK[Ubiq]LAELAR-6	0.00357928	0.9987	111	SEEEEK[Ubiq]LAELAR-6	0.00170226	0.997863	4									SEEEEK[Ubiq]LAELAR-6	0.000497346	0.9984	37					SEEEEK[Ubiq]LAELAR-6	0.0022986	0.991802	9	SEEEEK[Ubiq]LAELAR-6	0.000406691	0.999	5
Q99871	HAUS7_HUMAN	K228	Gold	68	FALSE	QLQESAAK[Ubiq]LHALR-8	0.00402067	0.998	19	QLQESAAK[Ubiq]LHALR-8	0.00103938	0.9983	24									QLQESAAK[Ubiq]LHALR-8	0.0196335	0.948674	2	QLQESAAK[Ubiq]LHALR-8	0.00141288	0.9963	14	QLQ[Gln->pyro-Glu]ESAAK[Ubiq]LHALR-8	0.0243802	0.8227	3	QLQESAAK[Ubiq]LHALR-8	0.016396	0.933371	2
Q99871	HAUS7_HUMAN	K331	Gold	11	FALSE	K[Ubiq]QQGEQIC[Carbamidomethyl]WGGSSSVMSLATK-1	0.0185346	0.978553	2																	K[Ubiq]QQGEQIC[Carbamidomethyl]WGGSSSVMSLATK-1	0.000916415	0.999555	3	K[Ubiq]QQGEQIC[Carbamidomethyl]WGGSSSVM[Oxidation]SLATK-1	0.0021423	0.9942	2
Q99871	HAUS7_HUMAN	K36	Gold	66	FALSE	LK[Ubiq]DLNC[Carbamidomethyl]PFLEGLYITEPK-2	0.00357928	0.9996	20	LK[Ubiq]DLNC[Carbamidomethyl]PFLEGLYITEPK-2	0.000643117	0.999197	8									LK[Ubiq]DLNC[Carbamidomethyl]PFLEGLYITEPK-2	0.000496695	0.9993	32					LK[Ubiq]DLNC[Carbamidomethyl]PFLEGLYITEPK-2	0.00217613	0.993509	6
Q99871	HAUS7_HUMAN	K88	Gold	131	FALSE	FSSLK[Ubiq]GVPTEVK-5	0.0338054	0.928591	2	FSSLK[Ubiq]GVPTEVK-5	0.00103938	0.9987	58									FSSLK[Ubiq]GVPTEVK-5	0.000496695	0.9992	46	FSSLK[Ubiq]GVPTEVK-5	0.000916415	0.9995	11					FSSLK[Ubiq]GVPTEVK-5	0.00129813	0.9977	12
Q99871	HAUS7_HUMAN	K95	Gold	61	FALSE	GVPTEVK[Ubiq]IQEM[Oxidation]TK-7	0.00357928	0.9991	15	GVPTEVK[Ubiq]IQEM[Oxidation]TK-7	0.000922482	0.9989	14									GVPTEVK[Ubiq]IQEM[Oxidation]TK-7	0.000496695	0.998899	10					GVPTEVK[Ubiq]IQEMTK-7	0.00205987	0.995503	1	GVPTEVK[Ubiq]IQEMTK-7	0.00904366	0.975545	2
Q99873	ANM1_HUMAN	K113	Gold	36	FALSE	K[Ubiq]VIGIEC[Carbamidomethyl]SSISDYAVK-1	0.00357928	0.9996	11													K[Ubiq]VIGIEC[Carbamidomethyl]SSISDYAVK-1	0.000496695	0.9995	20					K[Ubiq]VIGIEC[Carbamidomethyl]SSISDYAVK-1	0.00332803	0.9827	5
Q99873	ANM1_HUMAN	K134	Gold	79	FALSE	ANK[Ubiq]LDHVVTIIK-3	0.0139704	0.9851	20	ANK[Ubiq]LDHVVTIIK-3	0.00287032	0.995401	27									ANK[Ubiq]LDHVVTIIK-3	0.00765968	0.9855	13					ANK[Ubiq]LDHVVTIIK-3	0.00437877	0.976407	9	ANK[Ubiq]LDHVVTIIK-3	0.00740993	0.985804	7					ANK[Ubiq]LDHVVTIIK-3	0.0107939	0.970159	2
Q99873	ANM1_HUMAN	K145	Gold	106	FALSE	GK[Ubiq]VEEVELPVEK-2	0.00357928	0.9991	15	GK[Ubiq]VEEVELPVEK-2	0.000643117	0.9992	20									GK[Ubiq]VEEVELPVEK-2	0.000496695	0.9993	53					GK[Ubiq]VEEVELPVEK-2	0.0022986	0.9926	14	GK[Ubiq]VEEVELPVEK-2	0.000600398	0.999235	4
Q99873	ANM1_HUMAN	K228	Gold	7	FALSE	IHWWENVYGFDMSC[Carbamidomethyl]IK[Ubiq]DVAIK-16	0.00415888	0.997995	4	IHWWENVYGFDM[Oxidation]SC[Carbamidomethyl]IK[Ubiq]DVAIK-16	0.00651622	0.98762	2									IHWWENVYGFDMSC[Carbamidomethyl]IK[Ubiq]DVAIK-16	0.0302199	0.904205	1
Q99873	ANM1_HUMAN	K233	Gold	171	FALSE	DVAIK[Ubiq]EPLVDVVDPK-5	0.0106194	0.989902	55													DVAIK[Ubiq]EPLVDVVDPK-5	0.00257654	0.994208	57	DVAIK[Ubiq]EPLVDVVDPK-5	0.0451714	0.63641	2	DVAIK[Ubiq]EPLVDVVDPK-5	0.006303	0.967103	27	DVAIK[Ubiq]EPLVDVVDPK-5	0.00390266	0.99171	14					DVAIK[Ubiq]EPLVDVVDPK-5	0.0424718	0.826509	4
Q99873	ANM1_HUMAN	K243	Gold	97	FALSE	EPLVDVVDPK[Ubiq]QLVTNAC[Carbamidomethyl]LIK-10	0.00357928	0.9989	28													EPLVDVVDPK[Ubiq]QLVTNAC[Carbamidomethyl]LIK-10	0.000963135	0.9977	14					EPLVDVVDPK[Ubiq]QLVTNAC[Carbamidomethyl]LIK-10	0.00834294	0.94988	2
Q99878	H2A1J_HUMAN	K119	Gold	6303	FALSE	VTIAQGGVLPNIQAVLLPK[Ubiq]K[Ubiq]TESHHK-19	0.00357928	0.9988	16	VTIAQGGVLPNIQAVLLPK[Ubiq]K[Ubiq]TESHHK-19	0.00349422	0.994	7	VTIAQ[Deamidated]GGVLPNIQAVLLPK[Ubiq]K-19	0.0141943	0.9816	52	VTIAQGGVLPNIQAVLLPK[Ubiq]K[Ubiq]TESHHK-19	0.00514422	0.9935	9	VTIAQGGVLPNIQAVLLPK[Ubiq]K-19	0.0104067	0.9798	141					VTIAQGGVLPNIQAVLLPK[Ubiq]K[Ubiq]TESHHK-19	0.00266068	0.9901	58	VTIAQGGVLPNIQAVLLPK[Ubiq]K[Ubiq]TESHHK-19	0.00138564	0.996901	21	VTIAQGGVLPNIQAVLLPK[Ubiq]KTESHHK-19	0.00236229	0.9904	410	VTIAQGGVLPNIQAVLLPK[Ubiq]KTESHHK-19	0.0035698	0.9905	137	VTIAQGGVLPNIQAVLLPK[Ubiq]K[Ubiq]TESHHK-19	0.000920585	0.9961	28
Q99878	H2A1J_HUMAN	K120	Gold	3652	FALSE	VTIAQGGVLPNIQAVLLPK[Ubiq]K[Ubiq]TESHHK-20	0.00357928	0.9988	16	K[Ubiq]TESHHK-1	0.00126892	0.998101	794	K[Ubiq]TESHHK-1	0.0168625	0.967804	10	VTIAQGGVLPNIQAVLLPK[Ubiq]K[Ubiq]TESHHK-20	0.00514422	0.99348	9	K[Ubiq]TESHHK-1	0.00094822	0.997801	266	K[Ubiq]TESHHK-1	0.00114636	0.9994	7	K[Ubiq]TESHHK-1	0.00217613	0.993601	763	K[Ubiq]TESHHK-1	0.00136279	0.997501	93	VTIAQGGVLPNIQAVLLPKK[Ubiq]TESHHK-20	0.00763601	0.9673	8	VTIAQGGVLPNIQAVLLPKK[Ubiq]TESHHK-20	0.0163857	0.9527	22	VTIAQGGVLPNIQAVLLPK[Ubiq]K[Ubiq]TESHHK-20	0.000920585	0.9961	28
Q99878	H2A1J_HUMAN	K126	Gold	21	FALSE	KTESHHK[Ubiq]TK-7	0.0153202	0.983417	2	TESHHK[Ubiq]TK-6	0.0178633	0.957685	1																	KTESHHK[Ubiq]TK-7	0.00674179	0.963609	3	KTESHHK[Ubiq]TK-7	0.00136279	0.997302	7
Q99933	BAG1_HUMAN	K242	Bronze	2	FALSE	SVEK[Ubiq]IADQLEELNK-4	0.0291981	0.946058	2
Q99933	BAG1_HUMAN	K252	Silver	9	FALSE	IADQLEELNK[Ubiq]ELTGIQQGFLPK-10	0.00405936	0.998	8																									IADQLEELNK[Ubiq]ELTGIQQGFLPK-10	0.0376162	0.908217	1
Q99933	BAG1_HUMAN	K264	Silver	7	FALSE	ELTGIQQGFLPK[Ubiq]DLQAEALC[Carbamidomethyl]K-12	0.00385683	0.998198	7
Q99933	BAG1_HUMAN	K273	Gold	357	FALSE	DLQAEALC[Carbamidomethyl]K[Ubiq]LDR-9	0.00357928	0.9985	135	DLQAEALC[Carbamidomethyl]K[Ubiq]LDR-9	0.00688679	0.986531	22	DLQAEALC[Carbamidomethyl]K[Ubiq]LDR-9	0.0127821	0.997502	41	DLQAEALC[Carbamidomethyl]K[Ubiq]LDR-9	0	0.9992	27	DLQAEALC[Carbamidomethyl]K[Ubiq]LDR-9	0.000497346	0.9984	38					DLQAEALC[Carbamidomethyl]K[Ubiq]LDR-9	0.0031456	0.98595	9	DLQAEALC[Carbamidomethyl]K[Ubiq]LDR-9	0.00136279	0.9973	11
Q99933	BAG1_HUMAN	K302	Gold	32	FALSE	ILEEIDTLILPENFK[Ubiq]DSR-15	0.0025468	1	28																									ILEEIDTLILPENFK[Ubiq]DSR-15	0	0.999982	4
Q99941	ATF6B_HUMAN	K324	Bronze	13	FALSE	SIVPAPMPGNSC[Carbamidomethyl]PPEVDAK[Ubiq]LLK-19	0.0434085	0.882138	1													SIVPAPMPGNSC[Carbamidomethyl]PPEVDAK[Ubiq]LLK-19	0.0219557	0.937565	6					SIVPAPMPGNSC[Carbamidomethyl]PPEVDAK[Ubiq]LLK-19	0.0189912	0.871898	3
Q99941	ATF6B_HUMAN	K346	Bronze	2	FALSE	K[Ubiq]KEYLQGLEAR-1	0.0390413	0.902609	2
Q99941	ATF6B_HUMAN	K616	Bronze	1	FALSE	TSRPK[Ubiq]MSLVMPAMAPNETLSGR-5	0.0320222	0.936065	1
Q99941	ATF6B_HUMAN	K668	Bronze	17	FALSE	K[Ubiq]QPSPTPGNATGGPLPVSAASQAHQASHQPLYLNHP-1	0.021312	0.9728	17
Q99942	RNF5_HUMAN	K68	Gold	71	FALSE	QEC[Carbamidomethyl]PVC[Carbamidomethyl]K[Ubiq]AGISR-7	0.00752574	0.994201	12	QEC[Carbamidomethyl]PVC[Carbamidomethyl]K[Ubiq]AGISR-7	0.00280073	0.9958	11					QEC[Carbamidomethyl]PVC[Carbamidomethyl]K[Ubiq]AGISR-7	0.00094032	0.9971	25																	QEC[Carbamidomethyl]PVC[Carbamidomethyl]K[Ubiq]AGISR-7	0.00293159	0.9873	23
Q99942	RNF5_HUMAN	K75	Gold	252	FALSE	EK[Ubiq]VVPLYGR-2	0	1	64	EK[Ubiq]VVPLYGR-2	0	1	80	EK[Ubiq]VVPLYGR-2	0.00530781	0.9999	12					EK[Ubiq]VVPLYGR-2	0	1	29	EK[Ubiq]VVPLYGR-2	0	0.9999	27	EK[Ubiq]VVPLYGR-2	0.000457708	1	25	EK[Ubiq]VVPLYGR-2	0	1	6	EK[Ubiq]VVPLYGR-2	0	0.9999	7	EK[Ubiq]VVPLYGR-2	0.0035698	0.990294	2
Q99942	RNF5_HUMAN	K86	Gold	162	FALSE	GSQK[Ubiq]PQDPR-4	0.00357928	0.9993	82	GSQK[Ubiq]PQDPR-4	0.00140045	0.9981	23					GSQK[Ubiq]PQDPR-4	0.00131041	0.9967	10									GSQK[Ubiq]PQDPR-4	0.00205987	0.9967	6	GSQK[Ubiq]PQDPR-4	0.000910463	0.9995	33	GSQK[Ubiq]PQDPR-4	0	0.9976	8
Q99959	PKP2_HUMAN	K106	Gold	8	FALSE	SPVPK[Ubiq]TYDM[Oxidation]LK-5	0.0275923	0.952071	1													SPVPK[Ubiq]TYDMLK-5	0.00722445	0.986797	2					SPVPK[Ubiq]TYDMLK-5	0.00205987	0.995205	1
Q99959	PKP2_HUMAN	K112	Gold	45	FALSE	TYDM[Oxidation]LK[Ubiq]AGTTATYEGR-6	0.00525524	0.9966	8	TYDM[Oxidation]LK[Ubiq]AGTTATYEGR-6	0.00530649	0.9911	11									TYDM[Oxidation]LK[Ubiq]AGTTATYEGR-6	0.00109361	0.9971	2					TYDMLK[Ubiq]AGTTATYEGR-6	0.00238628	0.9912	10									TYDMLK[Ubiq]AGTTATYEGR-6	0.028743	0.897465	1
Q99959	PKP2_HUMAN	K39	Gold	31	FALSE	LK[Ubiq]LAGSSGR-2	0.00446247	0.9976	10																					LK[Ubiq]LAGSSGR-2	0.00245864	0.990715	21
Q99959	PKP2_HUMAN	K405	Gold	20	FALSE	LLQLLK[Ubiq]VQNEDVQR-6	0.00424681	0.997811	2													LLQLLK[Ubiq]VQNEDVQR-6	0.000496695	1	5					LLQLLK[Ubiq]VQNEDVQR-6	0.000457708	1	10									LLQLLK[Ubiq]VQNEDVQR-6	0.0033741	0.99079	2	LLQLLK[Ubiq]VQNEDVQR-6	0.0302328	0.891643	1
Q99959	PKP2_HUMAN	K430	Gold	24	FALSE	NLVFEDNDNK[Ubiq]LEVAELNGVPR-10	0.00395615	0.9981	12													NLVFEDNDNK[Ubiq]LEVAELNGVPR-10	0.00254544	0.994293	3					NLVFEDNDNK[Ubiq]LEVAELNGVPR-10	0.0022986	0.991801	4
Q99959	PKP2_HUMAN	K447	Gold	13	FALSE	LLQVLK[Ubiq]QTR-6	0.00748627	0.9943	6																					LLQVLK[Ubiq]QTR-6	0.00147038	0.9994	6	LLQVLK[Ubiq]QTR-6	0.0123424	0.954876	1
Q99959	PKP2_HUMAN	K52	Gold	8	FALSE	GGQTVK[Ubiq]SLR-6	0.00357928	0.998795	4																					GGQTVK[Ubiq]SLR-6	0.00147038	0.999697	4
Q99959	PKP2_HUMAN	K643	Gold	35	FALSE	NIQTDNNK[Ubiq]SIGC[Carbamidomethyl]FGSR-8	0.00357928	1	10													NIQTDNNK[Ubiq]SIGC[Carbamidomethyl]FGSR-8	0.000496695	0.999793	3					NIQTDN[Deamidated]NK[Ubiq]SIGC[Carbamidomethyl]FGSR-8	0.000457708	1	2
Q99959	PKP2_HUMAN	K656	Gold	36	FALSE	VK[Ubiq]EQYQDVPM[Oxidation]PEEK-2	0.00357928	0.9991	7	VK[Ubiq]EQYQDVPM[Oxidation]PEEK-2	0.0153229	0.965986	1									VK[Ubiq]EQYQDVPMPEEK-2	0.000496695	0.9988	5					VK[Ubiq]EQYQDVPMPEEK-2	0.00205987	0.9981	11
Q99959	PKP2_HUMAN	K736	Gold	29	FALSE	K[Ubiq]M[Oxidation]LHVGDPSVK-1	0.00357928	0.9992	9																					K[Ubiq]M[Oxidation]LHVGDPSVK-1	0.00205987	0.9958	7
Q99959	PKP2_HUMAN	K746	Silver	37	FALSE	M[Oxidation]LHVGDPSVK[Ubiq]K-10	0.0357373	0.918874	3													MLHVGDPSVK[Ubiq]K-10	0.019069	0.952839	3					MLHVGDPSVK[Ubiq]K-10	0.00311353	0.986516	18
Q99961	SH3G1_HUMAN	K102	Gold	268	FALSE	HGK[Ubiq]ELGGESNFGDALLDAGESM[Oxidation]K-3	0.00357928	0.9996	191					HGK[Ubiq]ELGGESNFGDALLDAGESMK-3	0.0141943	0.986364	3													HGK[Ubiq]ELGGESNFGDALLDAGESM[Oxidation]K-3	0.00205987	0.9957	17	HGK[Ubiq]ELGGESNFGDALLDAGESM[Oxidation]K[Ubiq]R-3	0.0152633	0.997462	3					HGK[Ubiq]ELGGESNFGDALLDAGESMK-3	0.00733945	0.976718	2
Q99961	SH3G1_HUMAN	K12	Bronze	2	FALSE	QFYK[Ubiq]ASQLVSEK-4	0.0209664	0.973511	2
Q99961	SH3G1_HUMAN	K122	Silver	28	FALSE	ELGGESNFGDALLDAGESM[Oxidation]K[Ubiq]R-20	0.0108926	0.98953	13																					ELGGESNFGDALLDAGESM[Oxidation]K[Ubiq]R-20	0.0085443	0.947508	2	HGK[Ubiq]ELGGESNFGDALLDAGESM[Oxidation]K[Ubiq]R-23	0.0152633	0.997596	3
Q99961	SH3G1_HUMAN	K149	Silver	3	FALSE	QNFIDPLQNLC[Carbamidomethyl]EK[Ubiq]DLK-13	0.00844484	0.993023	2																					QNFIDPLQNLC[Carbamidomethyl]EK[Ubiq]DLK-13	0.0147458	0.911158	1
Q99961	SH3G1_HUMAN	K177	Gold	83	FALSE	RQGK[Ubiq]IPDEELR-4	0.00357928	0.9999	14	QGK[Ubiq]IPDEELR-3	0.000525473	0.9996	25					QGK[Ubiq]IPDEELR-3	0	0.9996	10	QGK[Ubiq]IPDEELR-3	0.00158682	0.9959	9					RQGK[Ubiq]IPDEELR-4	0.00205987	0.996622	1	QGK[Ubiq]IPDEELR-3	0.000600398	0.999698	3
Q99961	SH3G1_HUMAN	K189	Bronze	5	FALSE	QALEK[Ubiq]FEESK-5	0.020308	0.975325	5
Q99961	SH3G1_HUMAN	K76	Gold	17	FALSE	LTMLNTVSK[Ubiq]IR-9	0.0275912	0.953119	1																					LTMLNTVSK[Ubiq]IR-9	0.00147038	0.999822	3	LTM[Oxidation]LNTVSK[Ubiq]IR-9	0	1	11					LTM[Oxidation]LNTVSK[Ubiq]IR-9	0.00419337	0.989105	1
Q99961	SH3G1_HUMAN	K82	Silver	7	FALSE	GQVK[Ubiq]NPGYPQSEGLLGEC[Carbamidomethyl]M[Oxidation]IR-4	0.00357928	1	1
Q99962	SH3G2_HUMAN	K149	Silver	3	FALSE	QNFIDPLQNLHDK[Ubiq]DLR-13	0.00357928	0.999898	3
Q99962	SH3G2_HUMAN	K82	Bronze	3	FALSE	GQEK[Ubiq]GPGYPQAEALLAEAMLK-4	0.0101582	0.990718	3
Q99969	RARR2_HUMAN	K109	Silver	7	FALSE	LGSEDK[Ubiq]VLGR-6	0.00357928	0.9999	7
Q99973	TEP1_HUMAN	K1061	Gold	13	FALSE	ISELK[Ubiq]SYLSR-5	0.01242	0.987733	2													ISELK[Ubiq]SYLSR-5	0.000496695	0.9996	8					ISELK[Ubiq]SYLSR-5	0.00843128	0.949146	1	ISELK[Ubiq]SYLSR-5	0.00129813	0.997516	2
Q99973	TEP1_HUMAN	K176	Bronze	4	FALSE	GLDLSTC[Carbamidomethyl]PIALK[Ubiq]SISATETAQEATLGR-12	0.0473445	0.860691	1													GLDLSTC[Carbamidomethyl]PIALK[Ubiq]SISATETAQEATLGR-12	0.0254691	0.924255	3
Q99973	TEP1_HUMAN	K368	Gold	9	FALSE	TAM[Oxidation]TDK[Ubiq]FAQFDEYQLAK-6	0.00401946	0.998098	2													TAMTDK[Ubiq]FAQFDEYQLAK-6	0.0239924	0.930442	3					TAM[Oxidation]TDK[Ubiq]FAQFDEYQLAK-6	0.0031456	0.985627	1
Q99973	TEP1_HUMAN	K379	Silver	11	FALSE	FAQFDEYQLAK[Ubiq]YNPR-11	0.0102633	0.990689	5													FAQFDEYQLAK[Ubiq]YNPR-11	0.00645982	0.987555	4					FAQFDEYQLAK[Ubiq]YNPR-11	0.0197858	0.864603	1	FAQFDEYQLAK[Ubiq]YNPR-11	0.0457591	0.709739	1
Q99973	TEP1_HUMAN	K48	Gold	13	FALSE	LHQHVSTHSDILSLK[Ubiq]NQC[Carbamidomethyl]LATLPDLK-15	0.00357928	0.9987	11																					LHQHVSTHSDILSLK[Ubiq]NQC[Carbamidomethyl]LATLPDLK-15	0.00953426	0.944074	2
Q99973	TEP1_HUMAN	K735	Silver	11	FALSE	TAVLK[Ubiq]AEEGILK-5	0.0298063	0.943132	1																					TAVLK[Ubiq]AEEGILK-5	0.00407122	0.978905	8	TAVLK[Ubiq]AEEGILK-5	0.0122407	0.962123	2
Q99973	TEP1_HUMAN	K742	Gold	22	FALSE	AEEGILK[Ubiq]TAIK-7	0.0161689	0.981938	6													AEEGILK[Ubiq]TAIK-7	0.00147183	0.996303	10					AEEGILK[Ubiq]TAIK-7	0.0031456	0.986325	6
Q99973	TEP1_HUMAN	K864	Gold	13	FALSE	IFK[Ubiq]IPPPPGK-3	0.00790409	0.99382	2																					IFK[Ubiq]IPPPPGK-3	0.00205987	0.995202	9	IFK[Ubiq]IPPPPGK-3	0.0032727	0.994828	2
Q99986	VRK1_HUMAN	K112	Gold	55	FALSE	YLGVPK[Ubiq]YWGSGLHDK-6	0.00357928	0.9995	34													YLGVPK[Ubiq]YWGSGLHDK-6	0.000963135	0.997701	11					YLGVPK[Ubiq]YWGSGLHDK-6	0.00205987	0.996501	10
Q99986	VRK1_HUMAN	K121	Gold	22	FALSE	YWGSGLHDK[Ubiq]NGK-9	0.00538792	0.9963	15													YWGSGLHDK[Ubiq]NGK-9	0.00416999	0.992091	7
Q99986	VRK1_HUMAN	K147	Gold	17	FALSE	IYEANAK[Ubiq]R-7	0.00848833	0.992801	14																					IYEANAK[Ubiq]R-7	0.00468841	0.97439	3
Q99986	VRK1_HUMAN	K211	Gold	74	FALSE	YC[Carbamidomethyl]PEGVHK[Ubiq]EYK-8	0.00432358	0.9978	11	YC[Carbamidomethyl]PEGVHK[Ubiq]EYK-8	0.00207917	0.997401	10									YC[Carbamidomethyl]PEGVHK[Ubiq]EYK-8	0.000497346	0.9982	53
Q99986	VRK1_HUMAN	K288	Gold	43	FALSE	YRENIASLMDK[Ubiq]C[Carbamidomethyl]FPEK-11	0.00357928	0.999	10													ENIASLMDK[Ubiq]C[Carbamidomethyl]FPEK-9	0.000963135	0.9977	18
Q99986	VRK1_HUMAN	K293	Bronze	6	FALSE	C[Carbamidomethyl]FPEK[Ubiq]NKPGEIAK-5	0.0347828	0.923683	6
Q99986	VRK1_HUMAN	K295	Bronze	8	FALSE	C[Carbamidomethyl]FPEKNK[Ubiq]PGEIAK-7	0.0335402	0.930245	2	NK[Ubiq]PGEIAK-2	0.04038	0.847211	3																	NK[Ubiq]PGEIAK-2	0.0391394	0.694592	1
Q99986	VRK1_HUMAN	K301	Gold	57	FALSE	NKPGEIAK[Ubiq]YMETVK-8	0.00535304	0.9964	6													NKPGEIAK[Ubiq]YMETVK-8	0.00109361	0.9971	17									NKPGEIAK[Ubiq]YM[Oxidation]ETVK-8	0.00427174	0.991009	7
Q99986	VRK1_HUMAN	K314	Gold	105	FALSE	LLDYTEK[Ubiq]PLYENLR-7	0.00357928	1	56	LLDYTEK[Ubiq]PLYENLR-7	0.00103938	0.998608	2									LLDYTEK[Ubiq]PLYENLR-7	0.000496695	1	32					LLDYTEK[Ubiq]PLYENLR-7	0.000457708	1	15
Q99986	VRK1_HUMAN	K329	Gold	45	FALSE	DILLQGLK[Ubiq]AIGSK-8	0.00364579	0.9984	10	DILLQGLK[Ubiq]AIGSK-8	0.0123617	0.974485	2									DILLQGLK[Ubiq]AIGSK-8	0.00408679	0.992301	23					DILLQGLK[Ubiq]AIGSK-8	0.0141622	0.915247	2	DILLQGLK[Ubiq]AIGSK-8	0.0146443	0.944443	1
Q99986	VRK1_HUMAN	K338	Gold	21	FALSE	DDGK[Ubiq]LDLSVVENGGLK-4	0.00357928	0.999377	4													DDGK[Ubiq]LDLSVVENGGLK-4	0.000496695	0.998995	4					DDGK[Ubiq]LDLSVVEN[Deamidated]GGLK-4	0.00205987	0.9975	12
Q99986	VRK1_HUMAN	K34	Bronze	32	FALSE	RHLAEQFAVGEIITDMAK[Ubiq]K-18	0.0143528	0.9846	9													HLAEQFAVGEIITDMAK[Ubiq]K-17	0.0145253	0.9676	11					RHLAEQFAVGEIITDMAK[Ubiq]K-18	0.0109086	0.937427	3
Q99986	VRK1_HUMAN	K366	Gold	12	FALSE	EIEESK[Ubiq]EPGVEDTEWSNTQTEEAIQTR-6	0.00357928	0.998599	5																					EIEESK[Ubiq]EPGVEDTEWSNTQTEEAIQTR-6	0.0022413	0.9932	7
Q99986	VRK1_HUMAN	K5	Bronze	4	FALSE	VK[Ubiq]AAQAGR-2	0.0321008	0.935882	4
Q99986	VRK1_HUMAN	K85	Gold	133	FALSE	VEPSDNGPLFTELK[Ubiq]FYQR-14	0.00357928	1	96	VEPSDNGPLFTELK[Ubiq]FYQR-14	0	0.999999	4									VEPSDNGPLFTELK[Ubiq]FYQR-14	0.000496695	1	26					VEPSDNGPLFTELK[Ubiq]FYQR-14	0.000457708	1	5	VEPSDNGPLFTELK[Ubiq]FYQR-14	0.0122801	0.957654	1
Q99986	VRK1_HUMAN	K92	Gold	24	FALSE	AAK[Ubiq]PEQIQK-3	0.00535304	0.996402	13	AAK[Ubiq]PEQIQK-3	0.00472252	0.991817	7									AAK[Ubiq]PEQIQK-3	0.0404929	0.861425	1					AAK[Ubiq]PEQIQK-3	0.00674179	0.963739	3
Q99986	VRK1_HUMAN	K98	Silver	12	FALSE	AAKPEQIQK[Ubiq]WIR-9	0.00357928	0.9987	10													PEQIQK[Ubiq]WIR-6	0.0111074	0.977901	2
Q99988	GDF15_HUMAN	K265	Gold	28	FALSE	LK[Ubiq]PDTVPAPC[Carbamidomethyl]C[Carbamidomethyl]VPASYNPMVLIQK-2	0.00455506	0.997498	3													LK[Ubiq]PDTVPAPC[Carbamidomethyl]C[Carbamidomethyl]VPASYNPMVLIQK-2	0.000497346	0.9982	13	LK[Ubiq]PDTVPAPC[Carbamidomethyl]C[Carbamidomethyl]VPASYNPMVLIQK-2	0.00114636	0.9992	10	LK[Ubiq]PDTVPAPC[Carbamidomethyl]C[Carbamidomethyl]VPASYNPMVLIQK-2	0.0285987	0.783568	1
Q99988	GDF15_HUMAN	K303	Gold	41	FALSE	TDTGVSLQTYDDLLAK[Ubiq]DC[Carbamidomethyl]HC[Carbamidomethyl]I-16	0.00395615	0.9981	13													TDTGVSLQTYDDLLAK[Ubiq]DC[Carbamidomethyl]HC[Carbamidomethyl]I-16	0.00580315	0.9895	15	TDTGVSLQTYDDLLAK[Ubiq]DC[Carbamidomethyl]HC[Carbamidomethyl]I-16	0.00198823	0.9931	12	TDTGVSLQTYDDLLAK[Ubiq]DC[Carbamidomethyl]HC[Carbamidomethyl]I-16	0.0163115	0.900804	1
Q99996	AKAP9_HUMAN	K1080	Silver	3	FALSE	QEQLILDHLPSVTK[Ubiq]ESSLR-14	0.00357928	0.999198	3
Q99996	AKAP9_HUMAN	K1147	Silver	16	FALSE	ALC[Carbamidomethyl]SLK[Ubiq]EELIFAQEEK-6	0.00357928	0.9993	11													ALC[Carbamidomethyl]SLK[Ubiq]EELIFAQEEK-6	0.0245272	0.9283	5
Q99996	AKAP9_HUMAN	K1182	Gold	45	FALSE	TQETGDEGK[Ubiq]PLHLLIGK-9	0.00357928	0.9994	42																					TQETGDEGK[Ubiq]PLHLLIGK-9	0.00562731	0.971213	3
Q99996	AKAP9_HUMAN	K1262	Bronze	8	FALSE	YEVQDFQENMHTLLNK[Ubiq]VTEEYNK-16	0.023355	0.9664	8
Q99996	AKAP9_HUMAN	K1324	Gold	24	FALSE	SK[Ubiq]LSSLQDLEK-2	0.00357928	0.9994	13													SK[Ubiq]LSSLQDLEK-2	0.00628546	0.988105	5					SK[Ubiq]LSSLQDLEK-2	0.00217613	0.99351	5	SK[Ubiq]LSSLQDLEK-2	0.0364099	0.91253	1
Q99996	AKAP9_HUMAN	K1333	Silver	7	FALSE	LSSLQDLEK[Ubiq]TK-9	0.00477368	0.99718	7
Q99996	AKAP9_HUMAN	K1370	Gold	21	FALSE	ETEQNYEAEIHC[Carbamidomethyl]LQK[Ubiq]R-15	0.00357928	0.9991	7													ETEQNYEAEIHC[Carbamidomethyl]LQK[Ubiq]R-15	0.000497346	0.998201	14
Q99996	AKAP9_HUMAN	K1430	Gold	24	FALSE	EETNIVK[Ubiq]LLEK-7	0.00606266	0.995704	6													EETNIVK[Ubiq]LLEK-7	0.00420049	0.992016	14					EETNIVK[Ubiq]LLEK-7	0.00283592	0.989014	4
Q99996	AKAP9_HUMAN	K1434	Gold	27	FALSE	LLEK[Ubiq]QYQEQLEEEVAK-4	0.00357928	0.9995	11													LLEK[Ubiq]QYQEQLEEEVAK-4	0.000496695	0.9995	10					LLEK[Ubiq]QYQEQLEEEVAK-4	0.00205987	0.994317	3									LLEK[Ubiq]QYQEQLEEEVAK-4	0.0149557	0.956081	3
Q99996	AKAP9_HUMAN	K1515	Bronze	4	FALSE	FKEEFK[Ubiq]PLSKELGEHGK-6	0.0381864	0.906724	3
Q99996	AKAP9_HUMAN	K1519	Gold	19	FALSE	EEFKPLSK[Ubiq]ELGEHGK-8	0.00444923	0.997726	4													EEFKPLSK[Ubiq]ELGEHGK-8	0.00173879	0.9957	15
Q99996	AKAP9_HUMAN	K1526	Silver	29	FALSE	ELGEHGK[Ubiq]EILLSNSDPHDIPESK-7	0.00357928	0.9995	29
Q99996	AKAP9_HUMAN	K1664	Silver	16	FALSE	VLLEELEALK[Ubiq]QLSLAGR-10	0.0278982	0.9508	5													VLLEELEALK[Ubiq]QLSLAGR-10	0.00105407	0.9972	11
Q99996	AKAP9_HUMAN	K1673	Silver	4	FALSE	EK[Ubiq]LC[Carbamidomethyl]C[Carbamidomethyl]ELR-2	0.00653029	0.995295	4
Q99996	AKAP9_HUMAN	K1726	Silver	18	FALSE	YALQK[Ubiq]ANNR-5	0.00696712	0.995003	18
Q99996	AKAP9_HUMAN	K1813	Silver	5	FALSE	NDINM[Oxidation]WSK[Ubiq]VTEEGTELSQR-8	0.00357928	1	4
Q99996	AKAP9_HUMAN	K1872	Bronze	5	FALSE	LLEAISETSSQLEHAK[Ubiq]VTQTELMR-16	0.021427	0.972383	3
Q99996	AKAP9_HUMAN	K201	Bronze	2	FALSE	VTYGTEGLQQLQEFEAAIK[Ubiq]QR-19	0.0341603	0.927066	1													VTYGTEGLQQLQEFEAAIK[Ubiq]QR-19	0.0245272	0.928111	1
Q99996	AKAP9_HUMAN	K2089	Silver	3	FALSE	DVFQQEIQK[Ubiq]LEQQLK-9	0.00357928	0.998898	3
Q99996	AKAP9_HUMAN	K2260	Bronze	1	FALSE	DDM[Oxidation]EK[Ubiq]LGLAIK-5	0.0278315	0.950928	1
Q99996	AKAP9_HUMAN	K2303	Silver	5	FALSE	EVEIDQLNEQVTK[Ubiq]LQQQLK-13	0.00357928	0.9988	5
Q99996	AKAP9_HUMAN	K2320	Bronze	1	FALSE	VIEEK[Ubiq]NELIR-5	0.0330246	0.93253	1
Q99996	AKAP9_HUMAN	K2342	Bronze	1	FALSE	DLETQIEC[Carbamidomethyl]LMSDQEC[Carbamidomethyl]VK[Ubiq]R-17	0.0275912	0.953214	1
Q99996	AKAP9_HUMAN	K2484	Bronze	1	FALSE	SLENQTYFK[Ubiq]SFEENGK-9	0.027981	0.95045	1
Q99996	AKAP9_HUMAN	K2520	Bronze	1	FALSE	DLELTQC[Carbamidomethyl]YK[Ubiq]QIK-9	0.0306504	0.940181	1
Q99996	AKAP9_HUMAN	K267	Bronze	11	FALSE	NSTHSSTAADLLQAK[Ubiq]QQILTHQQQLEEQDHLLEDYQK-15	0.0147068	0.9843	11
Q99996	AKAP9_HUMAN	K2702	Silver	4	FALSE	AESVATK[Ubiq]AELASYK-7	0.00745953	0.9944	4
Q99996	AKAP9_HUMAN	K2872	Bronze	1	FALSE	EEC[Carbamidomethyl]GTLK[Ubiq]AVIQC[Carbamidomethyl]LR-7	0.0313885	0.937407	1
Q99996	AKAP9_HUMAN	K2881	Bronze	6	FALSE	SK[Ubiq]EGSSIPELAHSDAYQTR-2	0.0122731	0.987901	5													SK[Ubiq]EGSSIPELAHSDAYQTR-2	0.0191828	0.951265	1
Q99996	AKAP9_HUMAN	K2985	Silver	10	FALSE	K[Ubiq]AYINTISSLK-1	0.00996124	0.991	8													K[Ubiq]AYINTISSLK-1	0.0205904	0.944128	2
Q99996	AKAP9_HUMAN	K3116	Silver	8	FALSE	REQESEK[Ubiq]PSQELLEYNIQQK-7	0.00671313	0.995104	6																					EQESEK[Ubiq]PSQELLEYNIQQK-6	0.0256851	0.806486	1
Q99996	AKAP9_HUMAN	K3276	Silver	6	FALSE	QLLNESQQK[Ubiq]IESQR-9	0.00357928	1	6
Q99996	AKAP9_HUMAN	K3445	Silver	7	FALSE	LQGIM[Oxidation]QEFQK[Ubiq]QELER-10	0.00357928	1	3
Q99996	AKAP9_HUMAN	K3485	Bronze	12	FALSE	NWVLQQK[Ubiq]IEGETK-7	0.0113961	0.989006	11													NWVLQQK[Ubiq]IEGETK-7	0.0266087	0.920129	1
Q99996	AKAP9_HUMAN	K3518	Silver	21	FALSE	QK[Ubiq]LQC[Carbamidomethyl]VASK-2	0.00535304	0.996403	21
Q99996	AKAP9_HUMAN	K3606	Silver	13	FALSE	QNAELTGHISQLTEEK[Ubiq]NDLR-16	0.00357928	0.9992	13
Q99996	AKAP9_HUMAN	K3675	Bronze	2	FALSE	RAEAEVYK[Ubiq]LK-8	0.0397276	0.899913	1																					RAEAEVYK[Ubiq]LK-8	0.0126669	0.928218	1
Q99996	AKAP9_HUMAN	K369	Gold	11	FALSE	LLGELQEQIVQK[Ubiq]NQEIK-12	0.00525524	0.9966	7																					LLGELQEQIVQK[Ubiq]NQEIK-12	0.00909255	0.945902	2	LLGELQEQIVQK[Ubiq]NQEIK-12	0.00517487	0.988039	2
Q99996	AKAP9_HUMAN	K3699	Silver	8	FALSE	NDSLLQTLSPDSEHVTLK[Ubiq]R-18	0.00357928	1	8
Q99996	AKAP9_HUMAN	K449	Silver	3	FALSE	AELDEMYGQQIVQMK[Ubiq]QELIR-15	0.0404334	0.895873	1																									AELDEM[Oxidation]YGQQIVQM[Oxidation]K[Ubiq]QELIR-15	0.00249089	0.994699	2
Q99996	AKAP9_HUMAN	K572	Silver	16	FALSE	SLSTVEDLK[Ubiq]AEIVSASESR-9	0.00477368	0.9971	16
Q99996	AKAP9_HUMAN	K639	Silver	2	FALSE	TQLLFSHEEELSK[Ubiq]LK-13	0.00927608	0.991924	2
Q99996	AKAP9_HUMAN	K664	Bronze	1	FALSE	DNLGIHYK[Ubiq]QQIDGLQNEM[Oxidation]SQK-8	0.0275923	0.952357	1
Q99996	AKAP9_HUMAN	K685	Gold	6	FALSE	IETM[Oxidation]QFEK[Ubiq]DNLITK-8	0.00535304	0.996414	1																					IETM[Oxidation]QFEK[Ubiq]DNLITK-8	0.0022986	0.992823	3	IETM[Oxidation]QFEK[Ubiq]DNLITK-8	0.0178825	0.9501	1
Q99996	AKAP9_HUMAN	K713	Silver	5	FALSE	DLQQSLVNSK[Ubiq]SEEMTLQINELQK-10	0.00357928	0.999198	2																									LKDLQQSLVNSK[Ubiq]SEEM[Oxidation]TLQINELQK-12	0.0171455	0.970516	1
Q99996	AKAP9_HUMAN	K738	Bronze	1	FALSE	EK[Ubiq]GTLEQEVQELQLK-2	0.0312921	0.937926	1
Q99996	AKAP9_HUMAN	K769	Silver	9	FALSE	ENDLQEK[Ubiq]FAQLEAENSILK-7	0.00671313	0.995105	9
Q99996	AKAP9_HUMAN	K785	Bronze	1	FALSE	K[Ubiq]TLEDMLK-1	0.0279734	0.950547	1
Q99996	AKAP9_HUMAN	K845	Silver	3	FALSE	QQC[Carbamidomethyl]IQLNEEIEK[Ubiq]QR-12	0.00357928	0.999698	3
Q99996	AKAP9_HUMAN	K911	Silver	1	FALSE	INPTTVK[Ubiq]M[Oxidation]K-7	0.00951994	0.991625	1
Q99996	AKAP9_HUMAN	K967	Gold	9	FALSE	LSDLSEQLK[Ubiq]QK-9	0.00997983	0.990927	2													LSDLSEQLK[Ubiq]QK-9	0.00449716	0.991207	7
Q99996	AKAP9_HUMAN	K981	Silver	4	FALSE	HGEISFLNEEVK[Ubiq]SLK-12	0.00477368	0.997195	4
Q9BPW8	NIPS1_HUMAN	K56	Bronze	9	FALSE	K[Ubiq]DAHSTLLSK-1	0.0250034	0.960757	9
Q9BPW8	NIPS1_HUMAN	K65	Silver	35	FALSE	DAHSTLLSK[Ubiq]K-9	0.0152467	0.983506	15	DAHSTLLSK[Ubiq]K-9	0.0176869	0.958204	8									DAHSTLLSK[Ubiq]K-9	0.00826408	0.984706	10					DAHSTLLSK[Ubiq]K-9	0.0245889	0.818836	2
Q9BPX3	CND3_HUMAN	K1003	Silver	16	FALSE	SK[Ubiq]LNLAQFLNEDLS-2	0.0084582	0.992908	8													SK[Ubiq]LNLAQFLNEDLS-2	0.0121111	0.975119	5					SK[Ubiq]LNLAQFLNEDLS-2	0.0101454	0.942462	1	SK[Ubiq]LNLAQFLNEDLS-2	0.0304886	0.936089	2
Q9BPX3	CND3_HUMAN	K11	Gold	40	FALSE	LLSIK[Ubiq]EAFR-5	0.00848833	0.992812	7	LLSIK[Ubiq]EAFR-5	0.00408972	0.992912	7									LLSIK[Ubiq]EAFR-5	0.00334333	0.992913	19					LLSIK[Ubiq]EAFR-5	0.0192775	0.869044	1	LLSIK[Ubiq]EAFR-5	0.00432152	0.990242	3
Q9BPX3	CND3_HUMAN	K142	Gold	73	FALSE	LLGSMPENAQIDDDVFDK[Ubiq]INK-18	0.00522334	0.9966	19													LLGSMPENAQIDDDVFDK[Ubiq]INK-18	0.000971438	0.9975	10					LLGSM[Oxidation]PENAQIDDDVFDK[Ubiq]INK-18	0.00462683	0.9749	7	LLGSM[Oxidation]PENAQIDDDVFDK[Ubiq]INK-18	0.0270734	0.948703	2
Q9BPX3	CND3_HUMAN	K208	Silver	37	FALSE	AVLSC[Carbamidomethyl]IAPSAK[Ubiq]TLPK-11	0.00636289	0.995402	12	AVLSC[Carbamidomethyl]IAPSAK[Ubiq]TLPK-11	0.0103906	0.979594	7									AVLSC[Carbamidomethyl]IAPSAK[Ubiq]TLPK-11	0.0138185	0.970368	9					RAVLSC[Carbamidomethyl]IAPSAK[Ubiq]TLPK-12	0.0135941	0.920836	1					AVLSC[Carbamidomethyl]IAPSAK[Ubiq]TLPK-11	0.0328825	0.824623	2
Q9BPX3	CND3_HUMAN	K212	Silver	19	FALSE	TLPK[Ubiq]IVGR-4	0.00357928	1	19
Q9BPX3	CND3_HUMAN	K226	Gold	52	FALSE	K[Ubiq]LAYQVLAEK-1	0.00357928	0.9992	21													K[Ubiq]LAYQVLAEK-1	0.000496695	0.9989	26													K[Ubiq]LAYQVLAEK-1	0	0.996997	5
Q9BPX3	CND3_HUMAN	K26	Bronze	2	FALSE	LAQQPHQNQAK[Ubiq]LVVALSR-11	0.038013	0.907801	1																									LAQQPHQNQAK[Ubiq]LVVALSR-11	0.0269092	0.840521	1
Q9BPX3	CND3_HUMAN	K262	Gold	45	FALSE	SDAVK[Ubiq]QAMQK-5	0.00477368	0.9972	5													SDAVK[Ubiq]QAMQK-5	0.000496695	0.9987	23					SDAVK[Ubiq]QAMQK-5	0.014189	0.914838	1	SDAVK[Ubiq]QAM[Oxidation]QK-5	0.0110643	0.980486	9
Q9BPX3	CND3_HUMAN	K496	Silver	27	FALSE	M[Oxidation]AEIK[Ubiq]VK-5	0.0152248	0.983544	7													MAEIK[Ubiq]VK-5	0.0104067	0.980288	11					MAEIK[Ubiq]VK-5	0.0312414	0.758171	1	M[Oxidation]AEIK[Ubiq]VK-5	0.00501546	0.988632	8
Q9BPX3	CND3_HUMAN	K503	Gold	12	FALSE	LIEAK[Ubiq]EALENC[Carbamidomethyl]ITLQDFNR-5	0.0480956	0.856678	1	LIEAK[Ubiq]EALENC[Carbamidomethyl]ITLQDFNR-5	0.00437979	0.992265	3									LIEAK[Ubiq]EALENC[Carbamidomethyl]ITLQDFNR-5	0.00842977	0.984585	7					LIEAK[Ubiq]EALENC[Carbamidomethyl]ITLQDFNR-5	0.0343361	0.734428	1
Q9BPX3	CND3_HUMAN	K537	Gold	66	FALSE	INLLK[Ubiq]ETEQLEIK-5	0.00357928	0.9988	24	INLLK[Ubiq]ETEQLEIK-5	0.0061092	0.989336	2									INLLK[Ubiq]ETEQLEIK-5	0.00582364	0.989324	26					INLLK[Ubiq]ETEQLEIK-5	0.00217613	0.993401	10	INLLK[Ubiq]ETEQLEIK-5	0.00136279	0.997728	3	INLLK[Ubiq]ETEQLEIK-5	0.0221798	0.889592	1
Q9BPX3	CND3_HUMAN	K545	Gold	45	FALSE	ETEQLEIK[Ubiq]EVHIEK-8	0.00357928	0.998501	12	ETEQLEIK[Ubiq]EVHIEK-8	0.0325132	0.894879	1					ETEQLEIK[Ubiq]EVHIEK-8	0	0.999087	4	ETEQLEIK[Ubiq]EVHIEK-8	0.000496695	0.9989	17					ETEQLEIK[Ubiq]EVHIEK-8	0.00238067	0.991318	9	ETEQLEIK[Ubiq]EVHIEK-8	0.0212435	0.96358	2
Q9BPX3	CND3_HUMAN	K690	Gold	78	FALSE	EVEETATAK[Ubiq]NVLK-9	0.00883799	0.9924	20	EVEETATAK[Ubiq]NVLK-9	0.0158193	0.963699	4									EVEETATAK[Ubiq]NVLK-9	0.0062204	0.988501	33					EVEETATAK[Ubiq]NVLK-9	0.00681026	0.962278	14	EVEETATAK[Ubiq]NVLK-9	0.00361507	0.9922	6
Q9BPX3	CND3_HUMAN	K852	Gold	33	FALSE	VYTK[Ubiq]ALSSLELSSHLAK-4	0.0288313	0.9475	5	VYTK[Ubiq]ALSSLELSSHLAK-4	0.0195792	0.950316	3									VYTK[Ubiq]ALSSLELSSHLAK-4	0.00903831	0.983308	22									VYTK[Ubiq]ALSSLELSSHLAK-4	0.00532975	0.989099	3
Q9BPX3	CND3_HUMAN	K899	Gold	14	FALSE	GNK[Ubiq]EFGDQAEAAQDATLTTTTFQNEDEK-3	0.0078904	0.9939	7																					GNK[Ubiq]EFGDQAEAAQDATLTTTTFQNEDEK-3	0.00283592	0.988702	6
Q9BPX3	CND3_HUMAN	K937	Bronze	2	FALSE	GVK[Ubiq]ATQASK-3	0.0319631	0.936482	1																									GVK[Ubiq]ATQASK-3	0.0309308	0.931226	1
Q9BPX3	CND3_HUMAN	K943	Gold	7	FALSE	ATQASK[Ubiq]STQLK-6	0.00671313	0.995179	4																					ATQASK[Ubiq]STQLK-6	0.0022413	0.993129	3
Q9BPX5	ARP5L_HUMAN	K118	Bronze	4	FALSE	GFEK[Ubiq]PTENSSAVLLQWHEK-4	0.0165982	0.981417	3													GFEK[Ubiq]PTENSSAVLLQWHEK-4	0.0194462	0.948979	1
Q9BPX5	ARP5L_HUMAN	K69	Gold	101	FALSE	NSPVNTK[Ubiq]NQAVK-7	0.00357928	0.9989	41	NSPVNTK[Ubiq]NQAVK-7	0.00103938	0.998664	3									NSPVNTK[Ubiq]NQAVK-7	0.00440251	0.9915	17	NSPVNTK[Ubiq]NQAVK-7	0.00114636	0.9973	20	NSPVNTK[Ubiq]NQAVK-7	0.0237409	0.829014	2	NSPVNTK[Ubiq]NQAVK-7	0.00138564	0.997	8
Q9BPX5	ARP5L_HUMAN	K89	Gold	61	FALSE	VLTNFK[Ubiq]SSEIEQAVQSLDR-6	0.00357928	0.9988	18	VLTNFK[Ubiq]SSEIEQAVQSLDR-6	0.000525473	0.9993	8					VLTNFK[Ubiq]SSEIEQAVQSLDR-6	0.00619001	0.992695	2	VLTNFK[Ubiq]SSEIEQAVQSLDR-6	0.000496695	0.9992	18	VLTNFK[Ubiq]SSEIEQAVQSLDR-6	0.000580594	0.9996	12	VLTNFK[Ubiq]SSEIEQAVQSLDR-6	0.00799044	0.953271	2	VLTNFK[Ubiq]SSEIEQAVQSLDR-6	0.0306613	0.840151	1
Q9BPX6	MICU1_HUMAN	K110	Gold	24	FALSE	K[Ubiq]VM[Oxidation]EYENR-1	0.00357928	0.9999	6													K[Ubiq]VMEYENR-1	0.000496695	0.9998	12									K[Ubiq]VM[Oxidation]EYENR-1	0.00200538	0.995595	2
Q9BPX6	MICU1_HUMAN	K161	Gold	100	FALSE	SITPNEK[Ubiq]QPEHLGLDQYIIK-7	0.00357928	0.9993	38	SITPNEK[Ubiq]QPEHLGLDQYIIK-7	0.000525473	0.9993	18									SITPNEK[Ubiq]QPEHLGLDQYIIK-7	0.000496695	0.999	37					SITPNEK[Ubiq]QPEHLGLDQYIIK-7	0.00576867	0.9702	7
Q9BPX6	MICU1_HUMAN	K174	Gold	20	FALSE	QPEHLGLDQYIIK[Ubiq]R-13	0.00357928	0.999947	10	QPEHLGLDQYIIK[Ubiq]R-13	0.00339568	0.994579	5																	[Ammonia-loss]QPEHLGLDQYIIK[Ubiq]R-13	0.00147038	0.999817	4
Q9BPX6	MICU1_HUMAN	K302	Bronze	7	FALSE	K[Ubiq]LQHDVLK-1	0.0167147	0.981214	7
Q9BPX6	MICU1_HUMAN	K341	Silver	4	FALSE	K[Ubiq]LTAM[Oxidation]QR-1	0.0118132	0.988546	1																					K[Ubiq]LTAM[Oxidation]QR-1	0.00518432	0.973268	1
Q9BPX7	CG025_HUMAN	K353	Bronze	3	FALSE	LVASSK[Ubiq]INSR-6	0.0116087	0.988814	3
Q9BPX7	CG025_HUMAN	K37	Bronze	2	FALSE	GGIEGGAK[Ubiq]LC[Carbamidomethyl]SK-8	0.0295991	0.944177	1													GGIEGGAK[Ubiq]LC[Carbamidomethyl]SK-8	0.0397855	0.865625	1
Q9BPX7	CG025_HUMAN	K413	Gold	6	FALSE	EALATPLPK[Ubiq]DYTTDSEH-9	0.00357928	0.9988	5																					EALATPLPK[Ubiq]DYTTDSEH-9	0.00799044	0.953455	1
Q9BPY3	F118B_HUMAN	K188	Bronze	9	FALSE	QLESLDLTDEK[Ubiq]K-11	0.0357892	0.918656	1																					[Ammonia-loss]QLESLDLTDEK[Ubiq]K-11	0.0131181	0.924567	5
Q9BPY3	F118B_HUMAN	K197	Silver	5	FALSE	VLEWAQEK[Ubiq]R-8	0.00365949	0.9983	5
Q9BPY3	F118B_HUMAN	K299	Silver	6	FALSE	GIK[Ubiq]VISYGDDYADLPEYFK-3	0.00358412	0.9985	5																					GIK[Ubiq]VISYGDDYADLPEYFK-3	0.0327869	0.747733	1
Q9BPY3	F118B_HUMAN	K315	Gold	34	FALSE	VISYGDDYADLPEYFK[Ubiq]R-16	0.00357928	0.9993	27													VISYGDDYADLPEYFK[Ubiq]R-16	0.00490214	0.990803	5					VISYGDDYADLPEYFK[Ubiq]R-16	0.016693	0.896454	1	VISYGDDYADLPEYFK[Ubiq]R-16	0.0324257	0.925891	1
Q9BPZ3	PAIP2_HUMAN	K116	Gold	20	FALSE	SNLNPNAK[Ubiq]EFVPGVK-8	0.0115601	0.988901	12													SNLNPNAK[Ubiq]EFVPGVK-8	0.00765736	0.985566	5	SNLNPNAK[Ubiq]EFVPGVK-8	0.0090198	0.95843	1	SNLNPNAK[Ubiq]EFVPGVK-8	0.0181675	0.879139	1	SNLNPNAK[Ubiq]EFVPGVK-8	0.0262233	0.906332	1
Q9BPZ7	SIN1_HUMAN	K162	Gold	14	FALSE	LEQC[Carbamidomethyl]PLQLNNPFNEYSK[Ubiq]FDGK-17	0.00446247	0.9977	5													LEQC[Carbamidomethyl]PLQLNNPFNEYSK[Ubiq]FDGK-17	0.000971438	0.9974	9
Q9BPZ7	SIN1_HUMAN	K166	Gold	28	FALSE	FDGK[Ubiq]GHVGTTATK-4	0.00357928	0.9993	11													FDGK[Ubiq]GHVGTTATK-4	0.000496695	0.999	15					FDGK[Ubiq]GHVGTTATK-4	0.0108793	0.93773	2
Q9BPZ7	SIN1_HUMAN	K302	Silver	7	FALSE	VTMK[Ubiq]EILLK-4	0.00745953	0.994304	6																					VTMK[Ubiq]EILLK-4	0.0305089	0.767274	1
Q9BPZ7	SIN1_HUMAN	K317	Silver	2	FALSE	GSQK[Ubiq]VSGPQYR-4	0.00444923	0.997711	2
Q9BPZ7	SIN1_HUMAN	K428	Gold	30	FALSE	QK[Ubiq]PISIDSDLLC[Carbamidomethyl]AC[Carbamidomethyl]DLAEEK-2	0.00357928	0.9995	21																					QK[Ubiq]PISIDSDLLC[Carbamidomethyl]AC[Carbamidomethyl]DLAEEK-2	0.00205987	0.9972	5
Q9BPZ7	SIN1_HUMAN	K501	Bronze	5	FALSE	ADYFAQK[Ubiq]QR-7	0.0189784	0.978182	5
Q9BQ04	RBM4B_HUMAN	K111	Gold	103	FALSE	FEEYGPVIEC[Carbamidomethyl]DIVK[Ubiq]DYAFVHM[Oxidation]ER-14	0.00357928	0.9994	64	FEEYGPVIEC[Carbamidomethyl]DIVK[Ubiq]DYAFVHM[Oxidation]ER-14	0.000643117	0.9992	7									FEEYGPVIEC[Carbamidomethyl]DIVK[Ubiq]DYAFVHM[Oxidation]ER-14	0.000496695	0.999	9					FEEYGPVIEC[Carbamidomethyl]DIVK[Ubiq]DYAFVHM[Oxidation]ER-14	0.0447477	0.645215	1
Q9BQ04	RBM4B_HUMAN	K139	Gold	110	FALSE	GLDNTEFQGK[Ubiq]R-10	0.00357928	1	7	GLDNTEFQGK[Ubiq]R-10	0	1	15					GLDNTEFQGK[Ubiq]R-10	0	1	8	GLDNTEFQGK[Ubiq]R-10	0	1	20	GLDNTEFQGK[Ubiq]R-10	0	1	16	GLDNTEFQGK[Ubiq]R-10	0.000457708	1	10	GLDNTEFQGK[Ubiq]R-10	0	1	25	GLDNTEFQGK[Ubiq]R-10	0	1	8
Q9BQ04	RBM4B_HUMAN	K27	Gold	129	FALSE	SLFEQYGK[Ubiq]VLEC[Carbamidomethyl]DIIK-8	0.00357928	0.9994	45	SLFEQYGK[Ubiq]VLEC[Carbamidomethyl]DIIK-8	0.00416616	0.992901	14					SLFEQYGK[Ubiq]VLEC[Carbamidomethyl]DIIK-8	0.00323025	0.9956	9	SLFEQYGK[Ubiq]VLEC[Carbamidomethyl]DIIK-8	0.000496695	0.9991	46	SLFEQYGK[Ubiq]VLEC[Carbamidomethyl]DIIK-8	0.00212077	0.992514	5	SLFEQYGK[Ubiq]VLEC[Carbamidomethyl]DIIK-8	0.00205987	0.996801	10
Q9BQ04	RBM4B_HUMAN	K35	Gold	42	FALSE	VLEC[Carbamidomethyl]DIIK[Ubiq]NYGFVHIEDK-8	0.00357928	0.99893	10	VLEC[Carbamidomethyl]DIIK[Ubiq]NYGFVHIEDK-8	0.000525473	0.9994	14									VLEC[Carbamidomethyl]DIIK[Ubiq]NYGFVHIEDK-8	0.000496695	0.9991	18
Q9BQ04	RBM4B_HUMAN	K45	Gold	116	FALSE	NYGFVHIEDK[Ubiq]TAAEDAIR-10	0.00365949	0.9983	30	NYGFVHIEDK[Ubiq]TAAEDAIR-10	0.00207917	0.9972	17					NYGFVHIEDK[Ubiq]TAAEDAIR-10	0.00363323	0.9944	9	NYGFVHIEDK[Ubiq]TAAEDAIR-10	0.00109361	0.9971	36	NYGFVHIEDK[Ubiq]TAAEDAIR-10	0.00170855	0.994538	2	NYGFVHIEDK[Ubiq]TAAEDAIR-10	0.0022986	0.992501	18	NYGFVHIEDK[Ubiq]TAAEDAIR-10	0.0122407	0.961599	2									NYGFVHIEDK[Ubiq]TAAEDAIR-10	0.00701428	0.9844	2
Q9BQ04	RBM4B_HUMAN	K59	Gold	69	FALSE	NLHHYK[Ubiq]LHGVNINVEASK-6	0.00357928	0.9995	42	NLHHYK[Ubiq]LHGVNINVEASK-6	0.000643117	0.9991	8									NLHHYK[Ubiq]LHGVNINVEASK-6	0.000496695	0.998695	4					NLHHYK[Ubiq]LHGVNINVEASK-6	0.00205987	0.9977	15
Q9BQ04	RBM4B_HUMAN	K71	Gold	75	FALSE	LHGVNINVEASK[Ubiq]NK-12	0.0108649	0.989601	19	LHGVNINVEASK[Ubiq]NK-12	0.0098763	0.981086	5									LHGVNINVEASK[Ubiq]NK-12	0.00994118	0.981712	33	LHGVNINVEASK[Ubiq]NK-12	0.00611724	0.9784	5	LHGVNINVEASK[Ubiq]NK-12	0.00718645	0.956817	11	LHGVNINVEASK[Ubiq]NK-12	0.0270341	0.876215	2
Q9BQ04	RBM4B_HUMAN	K79	Silver	2	FALSE	ASTK[Ubiq]LHVGNISPTC[Carbamidomethyl]TNQELR-4	0.00831543	0.993121	2
Q9BQ13	KCD14_HUMAN	K116	Gold	24	FALSE	EAQFYEIK[Ubiq]PLVK-8	0.0137499	0.985543	2													EAQFYEIK[Ubiq]PLVK-8	0.000496695	0.9988	15					EAQFYEIK[Ubiq]PLVK-8	0.00273714	0.9897	6	EAQFYEIK[Ubiq]PLVK-8	0.0270341	0.876187	1
Q9BQ13	KCD14_HUMAN	K222	Silver	14	FALSE	AVLDNSDLMHC[Carbamidomethyl]LEMDIK[Ubiq]AQGYK-17	0.0136211	0.985799	1													AVLDNSDLMHC[Carbamidomethyl]LEMDIK[Ubiq]AQGYK-17	0.00258398	0.9938	11
Q9BQ13	KCD14_HUMAN	K227	Silver	9	FALSE	AQGYK[Ubiq]VFSK-5	0.0199933	0.976142	2													AQGYK[Ubiq]VFSK-5	0.00142713	0.99642	6					AQGYK[Ubiq]VFSK-5	0.026891	0.797671	1
Q9BQ39	DDX50_HUMAN	K120	Gold	16	FALSE	RVSSLDTSTHK[Ubiq]SSDNK-11	0.00618729	0.995698	3													VSSLDTSTHK[Ubiq]SSDNK-10	0.0245272	0.928553	1					RVSSLDTSTHK[Ubiq]SSDNK-11	0.00468841	0.9746	5	VSSLDTSTHK[Ubiq]SSDNK[Ubiq]LEETLTR-10	0.0152633	0.995123	3
Q9BQ39	DDX50_HUMAN	K125	Gold	27	FALSE	SSDNK[Ubiq]LEETLTR-5	0.00357928	1	11	SSDNK[Ubiq]LEETLTR-5	0.0180664	0.956703	1									SSDNK[Ubiq]LEETLTR-5	0.00690295	0.987176	4					SSDNK[Ubiq]LEETLTR-5	0.00147038	0.9999	8	VSSLDTSTHK[Ubiq]SSDNK[Ubiq]LEETLTR-15	0.0152633	0.995123	3
Q9BQ39	DDX50_HUMAN	K135	Gold	70	FALSE	EQK[Ubiq]EGAFSNFPISEETIK-3	0.00357928	0.999	41													EQK[Ubiq]EGAFSNFPISEETIK-3	0.00282913	0.993501	10					EQK[Ubiq]EGAFSNFPISEETIK-3	0.00266068	0.99	18	EQK[Ubiq]EGAFSNFPISEETIK-3	0.0169968	0.911344	1
Q9BQ39	DDX50_HUMAN	K150	Gold	107	FALSE	EGAFSNFPISEETIK[Ubiq]LLK-15	0.00357928	0.999	33					EGAFSNFPISEETIK[Ubiq]LLK-15	0.0127821	0.9977	39					EGAFSNFPISEETIK[Ubiq]LLK-15	0.000497346	0.9983	16					EGAFSNFPISEETIK[Ubiq]LLK-15	0.0022986	0.993	13	EGAFSNFPISEETIK[Ubiq]LLK-15	0.00136279	0.997399	5									EGAFSNFPISEETIK[Ubiq]LLK-15	0.0334998	0.869372	1
Q9BQ39	DDX50_HUMAN	K175	Silver	12	FALSE	TFGPVYEGK[Ubiq]DLIAQAR-9	0.0277175	0.9516	6																					TFGPVYEGK[Ubiq]DLIAQAR-9	0.00283592	0.988731	6
Q9BQ39	DDX50_HUMAN	K229	Bronze	6	FALSE	ELANQVAK[Ubiq]DFK-8	0.0207463	0.973768	4																					ELANQVAK[Ubiq]DFK-8	0.0131181	0.92492	2
Q9BQ39	DDX50_HUMAN	K335	Silver	2	FALSE	TDSEDNPQTLLFSATC[Carbamidomethyl]PQWVYK[Ubiq]VAK-22	0.00803313	0.993521	2
Q9BQ39	DDX50_HUMAN	K353	Gold	30	FALSE	SRYEQVDLVGK[Ubiq]MTQK-11	0.00357928	0.9986	9																					SRYEQVDLVGK[Ubiq]M[Oxidation]TQK-11	0.00205987	0.9953	1
Q9BQ39	DDX50_HUMAN	K412	Bronze	1	FALSE	NVTEMAMNPHIK[Ubiq]QNAQC[Carbamidomethyl]LHGDIAQSQR-12	0.0267627	0.955803	1
Q9BQ39	DDX50_HUMAN	K432	Gold	24	FALSE	EITLK[Ubiq]GFR-5	0.0302925	0.94149	1	EITLK[Ubiq]GFR-5	0.00706113	0.9862	6									EITLK[Ubiq]GFR-5	0.00181158	0.9956	8									EITLK[Ubiq]GFR-5	0.00194085	0.9963	9
Q9BQ39	DDX50_HUMAN	K512	Bronze	6	FALSE	AGITFK[Ubiq]R-6	0.0151269	0.98372	2																					AGITFK[Ubiq]R-6	0.0166752	0.896956	2	YVEQK[Ubiq]AGITFK[Ubiq]R-11	0.0446956	0.956217	2
Q9BQ39	DDX50_HUMAN	K524	Gold	25	FALSE	RVGVPSTMDLVK[Ubiq]SK-12	0.00727646	0.9947	8													VGVPSTM[Oxidation]DLVK[Ubiq]SK-11	0.00607131	0.9888	4					RVGVPSTM[Oxidation]DLVK[Ubiq]SK-12	0.00453067	0.9753	3
Q9BQ39	DDX50_HUMAN	K611	Gold	21	FALSE	K[Ubiq]LSSNAVSQITR-1	0.00357928	0.9989	15																					K[Ubiq]LSSNAVSQITR-1	0.00824838	0.95022	5					K[Ubiq]LSSNAVSQITR-1	0.0389289	0.78685	1
Q9BQ39	DDX50_HUMAN	K87	Gold	47	FALSE	LSDEFSK[Ubiq]SHK-7	0.00567683	0.9961	14	LSDEFSK[Ubiq]SHK-7	0.00193115	0.997501	9									LSDEFSK[Ubiq]SHK-7	0.00109361	0.9971	15					LSDEFSK[Ubiq]SHK-7	0.0247676	0.815145	3	LSDEFSK[Ubiq]SHK[Ubiq]SR-7	0.0152633	0.999976	6
Q9BQ52	RNZ2_HUMAN	K135	Gold	23	FALSE	ETGLPK[Ubiq]C[Carbamidomethyl]VLSGPPQLEK-6	0.00365949	0.9983	14													ETGLPK[Ubiq]C[Carbamidomethyl]VLSGPPQLEK-6	0.0226818	0.935624	1					ETGLPK[Ubiq]C[Carbamidomethyl]VLSGPPQLEK-6	0.00205987	0.997301	8
Q9BQ52	RNZ2_HUMAN	K146	Silver	14	FALSE	C[Carbamidomethyl]VLSGPPQLEK[Ubiq]YLEAIK-11	0.0142231	0.984825	6													C[Carbamidomethyl]VLSGPPQLEK[Ubiq]YLEAIK-11	0.00094822	0.9978	7					C[Carbamidomethyl]VLSGPPQLEK[Ubiq]YLEAIK-11	0.0454035	0.641321	1
Q9BQ52	RNZ2_HUMAN	K193	Silver	3	FALSE	GK[Ubiq]HQPWQSPERPLSR-2	0.00357928	0.999198	3
Q9BQ52	RNZ2_HUMAN	K258	Silver	36	FALSE	RGNFLVLK[Ubiq]AK-8	0.0338758	0.927929	1	GNFLVLK[Ubiq]AK-7	0.0168334	0.960155	6									GNFLVLK[Ubiq]AK-7	0.0245272	0.927641	16	GNFLVLK[Ubiq]AK-7	0.0090198	0.958233	5	GNFLVLK[Ubiq]AK-7	0.0317494	0.754316	1	RGNFLVLK[Ubiq]AK-8	0.0102247	0.971203	1
Q9BQ52	RNZ2_HUMAN	K282	Gold	37	FALSE	DGK[Ubiq]SITHEGR-3	0.00477368	0.996813	2	DGK[Ubiq]SITHEGR-3	0.000525473	0.9997	21									DGK[Ubiq]SITHEGR-3	0.0100755	0.981478	4	DGK[Ubiq]SITHEGR-3	0.00114636	0.9979	4	DGK[Ubiq]SITHEGR-3	0.0131181	0.924976	2	DGK[Ubiq]SITHEGR-3	0.00132204	0.999417	4
Q9BQ52	RNZ2_HUMAN	K332	Gold	10	FALSE	YQGK[Ubiq]ADAPVALVVHMAPASVLVDSR-4	0.0422393	0.887308	1													YQGK[Ubiq]ADAPVALVVHMAPASVLVDSR-4	0.00758526	0.9858	7									YQGK[Ubiq]ADAPVALVVHM[Oxidation]APASVLVDSR-4	0.00647195	0.98584	2
Q9BQ52	RNZ2_HUMAN	K407	Gold	28	FALSE	K[Ubiq]EGPTLSVPMVQGEC[Carbamidomethyl]LLK-1	0.00357928	0.9995	14													K[Ubiq]EGPTLSVPM[Oxidation]VQGEC[Carbamidomethyl]LLK-1	0.000971438	0.997494	1					K[Ubiq]EGPTLSVPMVQGEC[Carbamidomethyl]LLK-1	0.00574003	0.9707	5
Q9BQ52	RNZ2_HUMAN	K678	Silver	11	FALSE	M[Oxidation]GK[Ubiq]DATLLIHEATLEDGLEEEAVEK-3	0.0278315	0.951	3	M[Oxidation]GK[Ubiq]DATLLIHEATLEDGLEEEAVEK-3	0.012813	0.974	5									M[Oxidation]GK[Ubiq]DATLLIHEATLEDGLEEEAVEK-3	0.00994118	0.981776	2
Q9BQ52	RNZ2_HUMAN	K742	Gold	68	FALSE	VPLFSPNFSEK[Ubiq]VGVAFDHMK-11	0.0214103	0.9725	5	VPLFSPNFSEK[Ubiq]VGVAFDHM[Oxidation]K-11	0.000525473	0.9993	10									VPLFSPNFSEK[Ubiq]VGVAFDHM[Oxidation]K-11	0.000496695	0.9991	13	VPLFSPNFSEK[Ubiq]VGVAFDHMK-11	0.000916415	0.9995	15	VPLFSPNFSEK[Ubiq]VGVAFDHM[Oxidation]K-11	0.00692884	0.9599	4
Q9BQ52	RNZ2_HUMAN	K762	Gold	4	FALSE	VC[Carbamidomethyl]FGDFPTMPK[Ubiq]LIPPLK-11	0.00727646	0.994698	3																					VC[Carbamidomethyl]FGDFPTMPK[Ubiq]LIPPLK-11	0.00824838	0.950391	1
Q9BQ52	RNZ2_HUMAN	K768	Gold	25	FALSE	LIPPLK[Ubiq]ALFAGDIEEMEER-6	0.00365949	0.9982	9													LIPPLK[Ubiq]ALFAGDIEEM[Oxidation]EER-6	0.0441781	0.843	1	LIPPLK[Ubiq]ALFAGDIEEMEER-6	0.0074092	0.9733	10	LIPPLK[Ubiq]ALFAGDIEEMEER-6	0.0195604	0.866419	1	LIPPLK[Ubiq]ALFAGDIEEM[Oxidation]EER-6	0.0436772	0.701492	1
Q9BQ52	RNZ2_HUMAN	K811	Gold	53	FALSE	ELAGGLEDGEPQQK[Ubiq]R-14	0.00357928	0.9994	5	ELAGGLEDGEPQQK[Ubiq]R-14	0.00193115	0.997699	4					ELAGGLEDGEPQQK[Ubiq]R-14	0.0272722	0.963494	3	ELAGGLEDGEPQQK[Ubiq]R-14	0.000496695	0.9989	27	ELAGGLEDGEPQQK[Ubiq]R-14	0.000580594	0.9996	8	ELAGGLEDGEPQQK[Ubiq]R-14	0.0185335	0.876198	2	ELAGGLEDGEPQQK[Ubiq]R-14	0.00467173	0.989782	4
Q9BQ61	TRIR_HUMAN	K118	Silver	9	FALSE	GGPGSTLSFVGK[Ubiq]R-12	0.0275912	0.953214	1																									GGPGSTLSFVGK[Ubiq]R-12	0.00132204	0.999432	5
Q9BQ61	TRIR_HUMAN	K146	Gold	94	FALSE	TEDEVLTSK[Ubiq]GDAWAK-9	0.00364579	0.9984	45	TEDEVLTSK[Ubiq]GDAWAK-9	0.00103938	0.9985	10					TEDEVLTSK[Ubiq]GDAWAK-9	0.00323025	0.9961	5	TEDEVLTSK[Ubiq]GDAWAK-9	0.00258398	0.994	5	TEDEVLTSK[Ubiq]GDAWAK-9	0.00114636	0.997601	13	TEDEVLTSK[Ubiq]GDAWAK-9	0.0031456	0.985899	5	TEDEVLTSK[Ubiq]GDAWAK-9	0.00241361	0.994799	6
Q9BQ61	TRIR_HUMAN	K170	Bronze	1	FALSE	AHQC[Carbamidomethyl]GDDDK[Ubiq]TRPLVK-9	0.0284669	0.948738	1
Q9BQ67	GRWD1_HUMAN	K333	Gold	17	FALSE	REPFLLSGGDDGALK[Ubiq]IWDLR-15	0.00357928	0.9989	6													EPFLLSGGDDGALK[Ubiq]IWDLR-14	0.00150861	0.9962	6													REPFLLSGGDDGALK[Ubiq]IWDLR-15	0.00272887	0.988997	5
Q9BQ67	GRWD1_HUMAN	K341	Gold	91	FALSE	QFK[Ubiq]SGSPVATFK-3	0.00357928	0.999	14	QFK[Ubiq]SGSPVATFK-3	0.000922482	0.9988	18									QFK[Ubiq]SGSPVATFK-3	0.000496695	0.9988	43	QFK[Ubiq]SGSPVATFK-3	0.00165251	0.995204	7	[Ammonia-loss]QFK[Ubiq]SGSPVATFK-3	0.0101454	0.942454	3	QFK[Ubiq]SGSPVATFK-3	0.00136279	0.998228	3	QFK[Ubiq]SGSPVATFK-3	0.0299709	0.848306	1
Q9BQ70	TCF25_HUMAN	K175	Gold	51	FALSE	K[Ubiq]HVLYVEHR-1	0.00357928	1	29	K[Ubiq]HVLYVEHR-1	0	1	7									K[Ubiq]HVLYVEHR-1	0.000496695	0.9999	8					K[Ubiq]HVLYVEHR-1	0.000457708	1	7
Q9BQ70	TCF25_HUMAN	K231	Gold	20	FALSE	YSK[Ubiq]PGLSMR-3	0.0296313	0.943778	1													YSK[Ubiq]PGLSM[Oxidation]R-3	0.000496695	0.9999	5	YSK[Ubiq]PGLSMR-3	0.00458303	0.985156	3	YSK[Ubiq]PGLSM[Oxidation]R-3	0.00147038	0.999522	3
Q9BQ70	TCF25_HUMAN	K53	Bronze	1	FALSE	RPGGAGK[Ubiq]EGVR-7	0.0479146	0.85753	1
Q9BQ75	CMS1_HUMAN	K193	Bronze	10	FALSE	HIK[Ubiq]VQAQVK-3	0.0248963	0.961266	9																					HIK[Ubiq]VQAQVK-3	0.0126095	0.92933	1
Q9BQ75	CMS1_HUMAN	K199	Bronze	13	FALSE	VQAQVK[Ubiq]LLEK-6	0.0410174	0.893121	2																					VQAQVK[Ubiq]LLEK-6	0.0173435	0.888662	11
Q9BQ75	CMS1_HUMAN	K221	Gold	91	FALSE	ELVK[Ubiq]QGGLNLSPLK-4	0.00415888	0.9979	11	ELVK[Ubiq]QGGLNLSPLK-4	0.0089	0.984003	10	ELVK[Ubiq]QGGLNLSPLK-4	0.0190275	0.950324	2					ELVK[Ubiq]QGGLNLSPLK-4	0.00150861	0.996104	14					ELVK[Ubiq]QGGLNLSPLK-4	0.00217613	0.993604	17	ELVK[Ubiq]QGGLNLSPLK-4	0.00136279	0.9988	29					ELVK[Ubiq]QGGLNLSPLK-4	0.0453451	0.812808	2	ELVK[Ubiq]QGGLNLSPLK-4	0.0139652	0.964082	3
Q9BQ75	CMS1_HUMAN	K53	Silver	10	FALSE	TKQPK[Ubiq]EC[Carbamidomethyl]FLIQPK-5	0.00977979	0.991219	3	QPK[Ubiq]EC[Carbamidomethyl]FLIQPK-3	0.0393917	0.855098	6																	[Ammonia-loss]QPK[Ubiq]EC[Carbamidomethyl]FLIQPK-3	0.0126095	0.929815	1
Q9BQ75	CMS1_HUMAN	K61	Gold	24	FALSE	EC[Carbamidomethyl]FLIQPK[Ubiq]ER-8	0.00357928	1	9	EC[Carbamidomethyl]FLIQPK[Ubiq]ER-8	0.00339568	0.9946	7																	EC[Carbamidomethyl]FLIQPK[Ubiq]ER-8	0.00147038	0.9993	8
Q9BQ75	CMS1_HUMAN	K76	Silver	5	FALSE	K[Ubiq]KITDVLAK-1	0.0323539	0.935084	1																					K[Ubiq]KITDVLAK-1	0.00561192	0.971606	4
Q9BQ75	CMS1_HUMAN	K77	Gold	24	FALSE	K[Ubiq]ITDVLAK-1	0.0100568	0.990841	4	K[Ubiq]ITDVLAK-1	0.00730304	0.985949	11																	KK[Ubiq]ITDVLAK-2	0.00846362	0.947792	3	K[Ubiq]ITDVLAK-1	0.0152264	0.973296	2
Q9BQ75	CMS1_HUMAN	K84	Gold	29	FALSE	ITDVLAK[Ubiq]SEPKPGLPEDLQK-7	0.0368228	0.914297	5													ITDVLAK[Ubiq]SEPKPGLPEDLQK-7	0.0273242	0.916913	4					KITDVLAK[Ubiq]SEPKPGLPEDLQK-8	0.0031456	0.985521	7	ITDVLAK[Ubiq]SEPKPGLPEDLQK-7	0.00734471	0.985882	3
Q9BQ75	CMS1_HUMAN	K88	Gold	29	FALSE	SEPK[Ubiq]PGLPEDLQK-4	0.00357928	0.9986	13																					SEPK[Ubiq]PGLPEDLQK-4	0.00205987	0.994304	15	SEPK[Ubiq]PGLPEDLQK-4	0.0300762	0.876627	1
Q9BQ75	CMS1_HUMAN	K97	Gold	23	FALSE	SEPKPGLPEDLQK[Ubiq]LMK-13	0.00755424	0.994136	5																					SEPKPGLPEDLQK[Ubiq]LMK-13	0.00205987	0.9961	11
Q9BQ90	KLDC3_HUMAN	K339	Silver	3	FALSE	IVLFGGTSPSPEEGLGDEFDLIDHSDLHILDFSPSLK[Ubiq]TLC[Carbamidomethyl]K-37	0.0345796	0.925476	1													IVLFGGTSPSPEEGLGDEFDLIDHSDLHILDFSPSLK[Ubiq]TLC[Carbamidomethyl]K-37	0.00662687	0.987268	2
Q9BQA1	MEP50_HUMAN	K121	Gold	96	FALSE	FC[Carbamidomethyl]K[Ubiq]YEHDDIVSTVSVLSSGTQAVSGSK-3	0.00357928	0.9996	41	FC[Carbamidomethyl]K[Ubiq]YEHDDIVSTVSVLSSGTQAVSGSK-3	0.00280073	0.996092	5					FC[Carbamidomethyl]K[Ubiq]YEHDDIVSTVSVLSSGTQAVSGSK-3	0.0228944	0.969899	5	FC[Carbamidomethyl]K[Ubiq]YEHDDIVSTVSVLSSGTQAVSGSK-3	0.000496695	0.9995	36	FC[Carbamidomethyl]K[Ubiq]YEHDDIVSTVSVLSSGTQAVSGSK-3	0.00838647	0.963147	1	FC[Carbamidomethyl]K[Ubiq]YEHDDIVSTVSVLSSGTQAVSGSK-3	0.00715327	0.9571	8
Q9BQA1	MEP50_HUMAN	K145	Gold	71	FALSE	YEHDDIVSTVSVLSSGTQAVSGSK[Ubiq]DIC[Carbamidomethyl]IK-24	0.00365949	0.998323	9	YEHDDIVSTVSVLSSGTQAVSGSK[Ubiq]DIC[Carbamidomethyl]IK-24	0.000643117	0.999092	5									YEHDDIVSTVSVLSSGTQAVSGSK[Ubiq]DIC[Carbamidomethyl]IK-24	0.000497346	0.9985	30	YEHDDIVSTVSVLSSGTQAVSGSK[Ubiq]DIC[Carbamidomethyl]IK-24	0.00114636	0.9991	18	YEHDDIVSTVSVLSSGTQAVSGSK[Ubiq]DIC[Carbamidomethyl]IK-24	0.00205987	0.9946	9
Q9BQA5	HINFP_HUMAN	K301	Silver	2	FALSE	NLIDLQK[Ubiq]HLDTHSEEPAYR-7	0.00456228	0.997312	2
Q9BQA5	HINFP_HUMAN	K330	Silver	13	FALSE	SLC[Carbamidomethyl]SIK[Ubiq]SHYR-6	0.00357928	0.9999	13
Q9BQA9	CYBC1_HUMAN	K77	Bronze	13	FALSE	STGK[Ubiq]VVLK-4	0.0106718	0.989822	7																					STGK[Ubiq]VVLK-4	0.0149122	0.910234	6
Q9BQE3	TBA1C_HUMAN	K304	Gold	320	FALSE	AYHEQLTVAEITNAC[Carbamidomethyl]FEPANQMVK[Ubiq]C[Carbamidomethyl]DPR-24	0.00357928	0.9993	79	AYHEQLTVAEITNAC[Carbamidomethyl]FEPANQM[Oxidation]VK[Ubiq]C[Carbamidomethyl]DPR-24	0.00431808	0.9926	18					AYHEQLTVAEITNAC[Carbamidomethyl]FEPANQMVK[Ubiq]C[Carbamidomethyl]DPR-24	0.0376361	0.936279	1	AYHEQLTVAEITNAC[Carbamidomethyl]FEPANQMVK[Ubiq]C[Carbamidomethyl]DPR-24	0.000497346	0.9984	32	AYHEQLTVAEITNAC[Carbamidomethyl]FEPANQMVK[Ubiq]C[Carbamidomethyl]DPR-24	0.00869675	0.961219	1	AYHEQLTVAEITNAC[Carbamidomethyl]FEPANQMVK[Ubiq]C[Carbamidomethyl]DPR-24	0.00283592	0.9891	3
Q9BQE3	TBA1C_HUMAN	K430	Gold	17	FALSE	EDMAALEK[Ubiq]DYEEVGADSADGEDEGEEY-8	0.00748627	0.9943	4																					EDM[Oxidation]AALEK[Ubiq]DYEEVGADSADGEDEGEEY-8	0.00358669	0.981	3
Q9BQE4	SELS_HUMAN	K115	Gold	19	FALSE	QK[Ubiq]IEM[Oxidation]WDSM[Oxidation]QEGK-2	0.00357928	0.9994	14																					[Ammonia-loss]QK[Ubiq]IEMWDSMQEGK-2	0.00205987	0.9972	4
Q9BQE4	SELS_HUMAN	K126	Gold	32	FALSE	IEM[Oxidation]WDSM[Oxidation]QEGK[Ubiq]SYK-11	0.00401946	0.9981	11																					IEMWDSMQEGK[Ubiq]SYK-11	0.0031456	0.9861	6									IEM[Oxidation]WDSMQEGK[Ubiq]SYK-11	0.00386783	0.9898	6	IEMWDSMQEGK[Ubiq]SYK-11	0.0209447	0.9469	2
Q9BQE4	SELS_HUMAN	K134	Gold	37	FALSE	K[Ubiq]PQEEDSPGPSTSSVLK-1	0.00357928	0.9994	16					K[Ubiq]PQEEDSPGPSTSSVLK-1	0.0168625	0.966802	3													K[Ubiq]PQEEDSPGPSTSSVLK-1	0.00205987	0.996699	9	K[Ubiq]PQEEDSPGPSTSSVLK-1	0.00147567	0.996675	8
Q9BQE4	SELS_HUMAN	K150	Gold	94	FALSE	KPQEEDSPGPSTSSVLK[Ubiq]R-17	0.00357928	0.9996	49					KPQEEDSPGPSTSSVLK[Ubiq]R-17	0.00684504	0.9992	14					KPQEEDSPGPSTSSVLK[Ubiq]R-17	0.00109361	0.997145	2					KPQEEDSPGPSTSSVLK[Ubiq]R-17	0.00205987	0.9979	21	KPQEEDSPGPSTSSVLK[Ubiq]R-17	0.00114193	0.997299	5					KPQEEDSPGPSTSSVLK[Ubiq]R-17	0.00576883	0.985241	3
Q9BQE4	SELS_HUMAN	K88	Gold	16	FALSE	LK[Ubiq]M[Oxidation]QEELNAQVEK-2	0.00357928	0.9991	13	LK[Ubiq]M[Oxidation]QEELNAQVEK-2	0.00103938	0.998408	2																					LK[Ubiq]M[Oxidation]QEELNAQVEK-2	0.0310684	0.929547	1
Q9BQE4	SELS_HUMAN	K99	Gold	15	FALSE	M[Oxidation]QEELNAQVEK[Ubiq]HK-11	0.0056865	0.99608	7	M[Oxidation]QEELNAQVEK[Ubiq]HK-11	0.0387664	0.858337	1																	MQEELNAQVEK[Ubiq]HK-11	0.0148773	0.910544	2	M[Oxidation]QEELNAQVEK[Ubiq]HK-11	0.00463701	0.990089	3					MQEELNAQVEK[Ubiq]HK-11	0.00528673	0.987255	2
Q9BQE5	APOL2_HUMAN	K193	Gold	197	FALSE	NLDQSGTNVAK[Ubiq]VMK-11	0.0106194	0.9899	11	NLDQSGTNVAK[Ubiq]VMK-11	0.00530649	0.9911	10					NLDQSGTNVAK[Ubiq]VMK-11	0.0408719	0.925565	1	NLDQSGTNVAK[Ubiq]VMK-11	0.00740159	0.9863	25	NLDQSGTNVAK[Ubiq]VMK-11	0.00573643	0.9811	7	NLDQSGTNVAK[Ubiq]VMK-11	0.00331224	0.9839	24	NLDQSGTNVAK[Ubiq]VMK-11	0.00731051	0.9817	2					NLDQSGTNVAK[Ubiq]VMK-11	0.0342925	0.868	1	NLDQSGTNVAK[Ubiq]VMK-11	0.0187225	0.95261	2
Q9BQE5	APOL2_HUMAN	K303	Gold	150	FALSE	HLLEGAK[Ubiq]SESAEELK-7	0.00357928	0.9985	25	HLLEGAK[Ubiq]SESAEELK-7	0.00103938	0.9986	23	HLLEGAK[Ubiq]SESAEELK-7	0.0127821	0.995103	19	HLLEGAK[Ubiq]SESAEELKK-7	0.00094032	0.998	6	HLLEGAK[Ubiq]SESAEELKK-7	0.0012386	0.9967	5	HLLEGAK[Ubiq]SESAEELK-7	0.00128373	0.996655	3	HLLEGAK[Ubiq]SESAEELK-7	0.00283592	0.988502	20	HLLEGAK[Ubiq]SESAEELK-7	0.00194085	0.9964	10
Q9BQE5	APOL2_HUMAN	K320	Gold	16	FALSE	RAQELEGK[Ubiq]LNFLTK-8	0.00357928	0.9987	6																					AQELEGK[Ubiq]LNFLTK-7	0.00217613	0.993428	1	AQELEGK[Ubiq]LNFLTK-7	0.00424325	0.991402	5
Q9BQE5	APOL2_HUMAN	K326	Gold	36	FALSE	LNFLTK[Ubiq]IHEMLQPGQDQ-6	0.00357928	1	8									LNFLTK[Ubiq]IHEMLQPGQDQ-6	0	0.9997	4	LNFLTK[Ubiq]IHEMLQPGQDQ-6	0.001113	0.997046	2	LNFLTK[Ubiq]IHEMLQPGQDQ-6	0	0.9997	6	LNFLTK[Ubiq]IHEMLQPGQDQ-6	0.000457708	0.999993	5	LNFLTK[Ubiq]IHEM[Oxidation]LQPGQDQ-6	0.00124385	0.99782	2					LNFLTK[Ubiq]IHEMLQPGQDQ-6	0.0033741	0.990889	2
Q9BQE5	APOL2_HUMAN	K58	Gold	88	FALSE	ALNK[Ubiq]LASHMVMK-4	0.00446247	0.997701	29					ALNK[Ubiq]LASHMVMK-4	0.0406004	0.762324	6													ALNK[Ubiq]LASHMVM[Oxidation]K-4	0.00715327	0.9583	3
Q9BQE5	APOL2_HUMAN	K66	Silver	8	FALSE	LASHMVMK[Ubiq]DK-8	0.0260151	0.95846	5	LASHM[Oxidation]VM[Oxidation]K[Ubiq]DK-8	0.00239756	0.996464	3
Q9BQE5	APOL2_HUMAN	K73	Bronze	1	FALSE	NRHDK[Ubiq]DQQHR-5	0.0275912	0.953119	1
Q9BQE5	APOL2_HUMAN	K83	Gold	9	FALSE	QWFLK[Ubiq]EFPR-5	0.00357928	0.999195	4																					QWFLK[Ubiq]EFPR-5	0.0022986	0.991488	2									QWFLK[Ubiq]EFPR-5	0.0014751	0.994149	3
Q9BQE9	BCL7B_HUMAN	K186	Gold	80	FALSE	EEPVPLETQVVEEEEDSGAPPLK[Ubiq]R-23	0.00357928	0.999	56									EEPVPLETQVVEEEEDSGAPPLK[Ubiq]R-23	0.000630422	0.9989	6									EEPVPLETQVVEEEEDSGAPPLK[Ubiq]R-23	0.0022986	0.991701	9	EEPVPLETQVVEEEEDSGAPPLK[Ubiq]R-23	0.00138564	0.9973	6					EEPVPLETQVVEEEEDSGAPPLK[Ubiq]R-23	0.00174015	0.992959	3
Q9BQE9	BCL7B_HUMAN	K20	Bronze	1	FALSE	K[Ubiq]VM[Oxidation]AAIEK-1	0.0284991	0.948359	1
Q9BQF6	SENP7_HUMAN	K1039	Bronze	9	FALSE	ELILK[Ubiq]LHLQQQK-5	0.046882	0.863698	9
Q9BQF6	SENP7_HUMAN	K1046	Gold	51	FALSE	LHLQQQK[Ubiq]GSSS-7	0.00357928	1	34													LHLQQQK[Ubiq]GSSS-7	0	1	15					LHLQQQK[Ubiq]GSSS-7	0.00205987	0.998075	2
Q9BQF6	SENP7_HUMAN	K148	Silver	8	FALSE	VQSDSLPSTSVDSLETC[Carbamidomethyl]QK[Ubiq]LEPLR-19	0.00357928	1	8
Q9BQF6	SENP7_HUMAN	K321	Silver	5	FALSE	NNLPDSQYC[Carbamidomethyl]TSLDK[Ubiq]STEQTK-14	0.00401946	0.9981	5
Q9BQF6	SENP7_HUMAN	K341	Bronze	6	FALSE	KQEDDSTISTEFEK[Ubiq]PSENYHQDPK-14	0.0147761	0.984144	6
Q9BQF6	SENP7_HUMAN	K367	Silver	5	FALSE	SDFTK[Ubiq]LSSLNSQELTLSNATK-5	0.00357928	0.9994	5
Q9BQF6	SENP7_HUMAN	K421	Gold	21	FALSE	DENELNTIEK[Ubiq]PILR-10	0	1	19																					DENELNTIEK[Ubiq]PILR-10	0.000457708	0.999997	2
Q9BQF6	SENP7_HUMAN	K459	Silver	18	FALSE	SSEILK[Ubiq]LQSK-6	0.0148419	0.984014	4													SSEILK[Ubiq]LQSK-6	0.001113	0.996901	14
Q9BQF6	SENP7_HUMAN	K537	Silver	8	FALSE	GASK[Ubiq]GC[Carbamidomethyl]VTITK-4	0.0116087	0.98882	6																					GASK[Ubiq]GC[Carbamidomethyl]VTITK-4	0.00906026	0.945976	2
Q9BQF6	SENP7_HUMAN	K698	Silver	9	FALSE	LK[Ubiq]SVSQPSNTDAAKPTYTFLQK-2	0.00357928	0.9992	6																					LK[Ubiq]SVSQPSNTDAAKPTYTFLQK-2	0.0192775	0.869232	3
Q9BQF6	SENP7_HUMAN	K710	Gold	28	FALSE	SVSQPSNTDAAK[Ubiq]PTYTFLQK-12	0.00843056	0.9931	20																					SVSQPSNTDAAK[Ubiq]PTYTFLQK-12	0.00652103	0.9663	7
Q9BQF6	SENP7_HUMAN	K815	Gold	28	FALSE	K[Ubiq]ENNLTEDNPNLSMAQR-1	0.00357928	0.9994	11																					K[Ubiq]ENNLTEDNPNLSMAQR-1	0.00692884	0.961184	5
Q9BQF6	SENP7_HUMAN	K90	Bronze	1	FALSE	GC[Carbamidomethyl]PVTSK[Ubiq]SSPER-7	0.0275912	0.953214	1
Q9BQF6	SENP7_HUMAN	K973	Silver	7	FALSE	QFSK[Ubiq]TNM[Oxidation]VDLC[Carbamidomethyl]PK-4	0.00357928	0.9993	1
Q9BQG0	MBB1A_HUMAN	K1053	Gold	13	FALSE	SC[Carbamidomethyl]FEDPEWK[Ubiq]QLMGQVLAK-9	0.00477368	0.9972	10																					SC[Carbamidomethyl]FEDPEWK[Ubiq]QLMGQVLAK-9	0.0306986	0.766114	1					SC[Carbamidomethyl]FEDPEWK[Ubiq]QLMGQVLAK-9	0.00272887	0.987957	2
Q9BQG0	MBB1A_HUMAN	K1155	Gold	6	FALSE	DAK[Ubiq]EIPSATQSPISK-3	0.00831543	0.993121	2																					DAK[Ubiq]EIPSATQSPISK-3	0.0221886	0.842061	1	DAK[Ubiq]EIPSATQSPISK-3	0.00463701	0.990118	2
Q9BQG0	MBB1A_HUMAN	K125	Gold	58	FALSE	YDLHQVK[Ubiq]K-7	0.0103365	0.990417	17	YDLHQVK[Ubiq]K-7	0.00904282	0.983405	11									YDLHQVK[Ubiq]K-7	0.00150861	0.9962	20					YDLHQVK[Ubiq]K-7	0.00715327	0.95693	3	YDLHQVK[Ubiq]K-7	0.00626872	0.986529	7
Q9BQG0	MBB1A_HUMAN	K158	Gold	37	FALSE	DQEALM[Oxidation]K[Ubiq]SVK-7	0.00450809	0.997501	9													DQEALMK[Ubiq]SVK-7	0.00105407	0.997301	15					DQEALMK[Ubiq]SVK-7	0.0296659	0.774292	1	DQEALM[Oxidation]K[Ubiq]SVK-7	0.00288702	0.993499	7
Q9BQG0	MBB1A_HUMAN	K179	Silver	26	FALSE	K[Ubiq]ALVDILSEVSK-1	0.0283416	0.949104	3													K[Ubiq]ALVDILSEVSK-1	0.00755485	0.986	17					K[Ubiq]ALVDILSEVSK-1	0.0105837	0.940004	4	K[Ubiq]ALVDILSEVSK-1	0.0217075	0.962185	2
Q9BQG0	MBB1A_HUMAN	K231	Gold	20	FALSE	K[Ubiq]LVGSVNLFSDENVPR-1	0.00424681	0.997811	2													K[Ubiq]LVGSVNLFSDENVPR-1	0.000496695	1	7					K[Ubiq]LVGSVNLFSDENVPR-1	0.000457708	1	6	K[Ubiq]LVGSVNLFSDENVPR-1	0	0.999999	5
Q9BQG0	MBB1A_HUMAN	K252	Gold	22	FALSE	LVNVLK[Ubiq]MAASSVK-6	0.00477368	0.996995	4													LVNVLK[Ubiq]MAASSVK-6	0.00150861	0.9961	7					LVNVLK[Ubiq]M[Oxidation]AASSVK-6	0.0267614	0.798952	1	LVNVLK[Ubiq]M[Oxidation]AASSVK-6	0.00124385	0.9978	9
Q9BQG0	MBB1A_HUMAN	K30	Gold	36	FALSE	YGLLK[Ubiq]HSR-5	0.00357928	1	29													YGLLK[Ubiq]HSR-5	0.0217241	0.938691	1					YGLLK[Ubiq]HSR-5	0.00205987	0.997776	2	YGLLK[Ubiq]HSR-5	0.0152633	0.995876	3	YGLLK[Ubiq]HSR-5	0.0173524	0.920755	1
Q9BQG0	MBB1A_HUMAN	K341	Gold	40	FALSE	HYGEHVC[Carbamidomethyl]TAK[Ubiq]LPK-10	0.00395615	0.9981	20	HYGEHVC[Carbamidomethyl]TAK[Ubiq]LPK-10	0.0137963	0.9717	5									HYGEHVC[Carbamidomethyl]TAK[Ubiq]LPK-10	0.00279317	0.993501	15
Q9BQG0	MBB1A_HUMAN	K44	Bronze	1	FALSE	EFLDFFWDIAK[Ubiq]PEQETR-11	0.039055	0.902458	1
Q9BQG0	MBB1A_HUMAN	K626	Bronze	5	FALSE	K[Ubiq]SLGEKPR-1	0.0341603	0.927258	2																									K[Ubiq]SLGEKPR-1	0.0204691	0.965093	3
Q9BQG0	MBB1A_HUMAN	K631	Silver	14	FALSE	SLGEK[Ubiq]PR-5	0.0205019	0.9748	7	SLGEK[Ubiq]PR-5	0.0294225	0.907208	2									SLGEK[Ubiq]PR-5	0.0154995	0.96422	2									SLGEK[Ubiq]PR-5	0.00473116	0.989566	3
Q9BQG0	MBB1A_HUMAN	K71	Silver	17	FALSE	GSEM[Oxidation]K[Ubiq]YALK-5	0.00571961	0.996003	7													GSEMK[Ubiq]YALK-5	0.037761	0.874635	1									GSEM[Oxidation]K[Ubiq]YALK-5	0.0122756	0.978531	2
Q9BQG0	MBB1A_HUMAN	K949	Bronze	5	FALSE	GNTAEGC[Carbamidomethyl]VHETQEK[Ubiq]QK-14	0.0381864	0.906793	1																					GNTAEGC[Carbamidomethyl]VHETQEK[Ubiq]QK-14	0.0464728	0.633658	1					GNTAEGC[Carbamidomethyl]VHETQEK[Ubiq]QK-14	0.0150634	0.931852	3
Q9BQG2	NUD12_HUMAN	K433	Gold	13	FALSE	EQVLDVLTK[Ubiq]GK-9	0.00831543	0.993196	4													EQVLDVLTK[Ubiq]GK-9	0.00656498	0.98731	6									EQVLDVLTK[Ubiq]GK-9	0.00207663	0.995499	3
Q9BQI0	AIF1L_HUMAN	K38	Bronze	1	FALSE	EFLC[Carbamidomethyl]DQK[Ubiq]YSDEENLPEK-7	0.0275923	0.952642	1
Q9BQI0	AIF1L_HUMAN	K48	Silver	5	FALSE	YSDEENLPEK[Ubiq]LTAFK-10	0.00456228	0.997399	5
Q9BQI3	E2AK1_HUMAN	K175	Gold	44	FALSE	YLNEFEELAILGK[Ubiq]GGYGR-13	0.00357928	0.9995	14													YLNEFEELAILGK[Ubiq]GGYGR-13	0.000496695	0.9993	29					YLNEFEELAILGK[Ubiq]GGYGR-13	0.0149678	0.909129	1
Q9BQI3	E2AK1_HUMAN	K187	Gold	32	FALSE	NK[Ubiq]LDGQYYAIK-2	0.00357928	0.9989	9													NK[Ubiq]LDGQYYAIK-2	0.000676703	0.998001	19					NK[Ubiq]LDGQYYAIK-2	0.0054058	0.972103	4
Q9BQI3	E2AK1_HUMAN	K201	Bronze	3	FALSE	ILIK[Ubiq]GATK-4	0.0248886	0.961388	3
Q9BQI3	E2AK1_HUMAN	K288	Gold	30	FALSE	NDESSSSSIIFAEPTPEK[Ubiq]EK-18	0.0107936	0.989696	4													NDESSSSSIIFAEPTPEK[Ubiq]EK-18	0.00449716	0.991201	19					NDESSSSSIIFAEPTPEK[Ubiq]EK-18	0.00617991	0.967425	7
Q9BQI3	E2AK1_HUMAN	K303	Gold	34	FALSE	RFGESDTENQNNK[Ubiq]SVK-13	0.00477368	0.997295	4									FGESDTENQNNK[Ubiq]SVK-12	0.00131041	0.996983	3	FGESDTENQNNK[Ubiq]SVK-12	0.000849827	0.9979	21					RFGESDTENQNNK[Ubiq]SVK-13	0.0109226	0.937278	1	FGESDTENQNNK[Ubiq]SVK-12	0.0313994	0.928697	1
Q9BQI3	E2AK1_HUMAN	K472	Gold	48	FALSE	IGDFGLAC[Carbamidomethyl]TDILQK[Ubiq]NTDWTNR-14	0.0137499	0.9856	15													IGDFGLAC[Carbamidomethyl]TDILQK[Ubiq]NTDWTNR-14	0.0022206	0.9949	24	IGDFGLAC[Carbamidomethyl]TDILQK[Ubiq]NTDWTNR-14	0.00838647	0.962858	1	IGDFGLAC[Carbamidomethyl]TDILQK[Ubiq]NTDWTNR-14	0.0178544	0.8842	7
Q9BQI3	E2AK1_HUMAN	K602	Gold	5	FALSE	IIEQEK[Ubiq]EIAELKK-6	0.00871356	0.992512	1																					IIEQEK[Ubiq]EIAELKK-6	0.00674179	0.963669	1
Q9BQI3	E2AK1_HUMAN	K609	Silver	29	FALSE	K[Ubiq]QLNLLSQDK-1	0.0126139	0.987338	15													K[Ubiq]QLNLLSQDK-1	0.00311337	0.993311	13					K[Ubiq]QLNLLSQDK-1	0.0242484	0.823557	1
Q9BQI3	E2AK1_HUMAN	K618	Gold	10	FALSE	QLNLLSQDK[Ubiq]GVRDDGK-9	0.00357928	0.998759	7																					[Ammonia-loss]QLNLLSQDK[Ubiq]GVR-9	0.00205987	0.997302	1
Q9BQI6	SLF1_HUMAN	K1020	Bronze	5	FALSE	TLQK[Ubiq]LPHILK-4	0.0250034	0.96079	2																					TLQK[Ubiq]LPHILK-4	0.013859	0.918532	3
Q9BQI6	SLF1_HUMAN	K1026	Gold	25	FALSE	LPHILK[Ubiq]ELPENLK-6	0.00803313	0.993507	19																					LPHILK[Ubiq]ELPENLK-6	0.0042749	0.977589	3	LPHILK[Ubiq]ELPENLK-6	0.0034259	0.993008	3
Q9BQI6	SLF1_HUMAN	K109	Gold	33	FALSE	YSPQMQSAPK[Ubiq]R-10	0.00357928	0.9987	16													YSPQMQSAPK[Ubiq]R-10	0.00624167	0.988376	2	YSPQMQSAPK[Ubiq]R-10	0.00998055	0.950754	1
Q9BQI6	SLF1_HUMAN	K157	Silver	11	FALSE	ANVILPK[Ubiq]SSPSGITHVIASNAR-7	0.00390545	0.998193	6																					ANVILPK[Ubiq]SSPSGITHVIASNAR-7	0.0111322	0.935975	5
Q9BQI6	SLF1_HUMAN	K223	Gold	17	FALSE	EIQNDEDSQTNSVWTEHSNEETNK[Ubiq]DFR-24	0	1	16																					EIQNDEDSQTNSVWTEHSNEETNK[Ubiq]DFR-24	0.0080175	0.952593	1
Q9BQI6	SLF1_HUMAN	K227	Bronze	16	FALSE	K[Ubiq]DAGFLEM[Oxidation]K-1	0.0106194	0.989906	15													K[Ubiq]DAGFLEMK-1	0.0306085	0.903028	1
Q9BQI6	SLF1_HUMAN	K235	Gold	42	FALSE	DAGFLEMK[Ubiq]GALR-8	0.00696712	0.995004	15													DAGFLEMK[Ubiq]GALR-8	0.000911532	0.9979	8	DAGFLEMK[Ubiq]GALR-8	0.00213966	0.992203	6					DAGFLEM[Oxidation]K[Ubiq]GALR-8	0.00288702	0.993699	5
Q9BQI6	SLF1_HUMAN	K247	Gold	18	FALSE	TQK[Ubiq]EM[Oxidation]QNHEDVNVGSILIQHHK-3	0.00357928	0.9994	8													TQK[Ubiq]EM[Oxidation]QNHEDVNVGSILIQHHK-3	0.00701723	0.987089	2									TQK[Ubiq]EM[Oxidation]QNHEDVNVGSILIQHHK-3	0.0355388	0.798855	2
Q9BQI6	SLF1_HUMAN	K275	Silver	4	FALSE	FSGSSK[Ubiq]DLK-6	0.00653029	0.9953	4
Q9BQI6	SLF1_HUMAN	K295	Gold	19	FALSE	NTFGSHTYENQK[Ubiq]EIK-12	0.00456228	0.9974	16													NTFGSHTYENQK[Ubiq]EIK-12	0.00235162	0.994494	3
Q9BQI6	SLF1_HUMAN	K348	Silver	13	FALSE	EM[Oxidation]K[Ubiq]NSIFAEYAK-3	0.00357928	0.9994	12
Q9BQI6	SLF1_HUMAN	K357	Gold	40	FALSE	NSIFAEYAK[Ubiq]ESK-9	0.0113236	0.989203	21													NSIFAEYAK[Ubiq]ESK-9	0.014775	0.966313	3	NSIFAEYAK[Ubiq]ESK-9	0.0074092	0.973946	6	NSIFAEYAK[Ubiq]ESK-9	0.00867649	0.946972	7	N[Deamidated]SIFAEYAK[Ubiq]ESK-9	0.0195316	0.921039	1
Q9BQI6	SLF1_HUMAN	K36	Bronze	13	FALSE	LDC[Carbamidomethyl]TFIK[Ubiq]SEK-7	0.0102657	0.990518	12																					LDC[Carbamidomethyl]TFIK[Ubiq]SEK-7	0.0154173	0.906648	1
Q9BQI6	SLF1_HUMAN	K365	Silver	3	FALSE	AM[Oxidation]AIK[Ubiq]TDVDVVEIK-5	0.00636289	0.995403	3
Q9BQI6	SLF1_HUMAN	K374	Gold	40	FALSE	TDVDVVEIK[Ubiq]NTLR-9	0.00357928	1	15													TDVDVVEIK[Ubiq]NTLR-9	0.000619563	0.998193	3					TDVDVVEIK[Ubiq]NTLR-9	0.000457708	1	7	TDVDVVEIK[Ubiq]NTLR-9	0	1	13
Q9BQI6	SLF1_HUMAN	K396	Gold	17	FALSE	IDK[Ubiq]QPVYNVEVK-3	0.00357928	0.9988	10																					IDK[Ubiq]QPVYNVEVK-3	0.0131181	0.925234	2	IDK[Ubiq]QPVYNVEVK-3	0.0096538	0.974929	2
Q9BQI6	SLF1_HUMAN	K41	Silver	4	FALSE	YK[Ubiq]NC[Carbamidomethyl]THLIAER-2	0.00528549	0.996597	4
Q9BQI6	SLF1_HUMAN	K56	Silver	9	FALSE	SEK[Ubiq]FLAAC[Carbamidomethyl]AAGK-3	0.00365949	0.998201	7																	SEK[Ubiq]FLAAC[Carbamidomethyl]AAGK-3	0.043695	0.650022	2
Q9BQI6	SLF1_HUMAN	K565	Silver	6	FALSE	LYDWSDSQNLK[Ubiq]ITGK-11	0.0140962	0.984995	4													LYDWSDSQNLK[Ubiq]ITGK-11	0.00311337	0.993354	2
Q9BQI6	SLF1_HUMAN	K7	Gold	14	FALSE	[Acetyl]M[Oxidation]EDGTPK[Ubiq]HIIQM[Oxidation]TGFK-7	0.00680361	0.9951	3																					[Acetyl]MEDGTPK[Ubiq]HIIQMTGFK-7	0.00217613	0.9934	5	[Acetyl]M[Oxidation]EDGTPK[Ubiq]HIIQM[Oxidation]TGFK-7	0.00473116	0.9896	6
Q9BQI6	SLF1_HUMAN	K717	Gold	10	FALSE	M[Oxidation]VYSYLPALGK[Ubiq]TGVLGSGK-11	0.00358412	0.998495	4																					MVYSYLPALGK[Ubiq]TGVLGSGK-11	0.0132846	0.922917	1	M[Oxidation]VYSYLPALGK[Ubiq]TGVLGSGK-11	0.00100509	0.998099	5
Q9BQI6	SLF1_HUMAN	K725	Gold	13	FALSE	TGVLGSGK[Ubiq]IQVSK-8	0.0221356	0.97056	2													TGVLGSGK[Ubiq]IQVSK-8	0.0116798	0.976593	2	TGVLGSGK[Ubiq]IQVSK-8	0.00838647	0.962473	1	TGVLGSGK[Ubiq]IQVSK-8	0.00246328	0.990482	2	TGVLGSGK[Ubiq]IQVSK-8	0.00124385	0.9979	6
Q9BQI6	SLF1_HUMAN	K731	Silver	8	FALSE	K[Ubiq]IGQRPC[Carbamidomethyl]FDSQR-1	0.00357928	0.9989	8
Q9BQI6	SLF1_HUMAN	K753	Bronze	41	FALSE	QK[Ubiq]QVEGLPELLDLNLAK-2	0.0130946	0.9866	22													QK[Ubiq]QVEGLPELLDLNLAK-2	0.0141069	0.969499	3					[Ammonia-loss]QK[Ubiq]QVEGLPELLDLNLAK-2	0.0145399	0.911873	4	QK[Ubiq]QVEGLPELLDLNLAK-2	0.0278035	0.870997	3
Q9BQI6	SLF1_HUMAN	K768	Bronze	4	FALSE	QVEGLPELLDLNLAK[Ubiq]C[Carbamidomethyl]SSSLK-15	0.0246869	0.961875	4
Q9BQI6	SLF1_HUMAN	K78	Gold	31	FALSE	DYIIHSAK[Ubiq]SGR-8	0.00825811	0.993302	9	DYIIHSAK[Ubiq]SGR-8	0.00431808	0.992566	3													DYIIHSAK[Ubiq]SGR-8	0.0131386	0.9294	14	DYIIHSAK[Ubiq]SGR-8	0.0298884	0.772021	1	DYIIHSAK[Ubiq]SGR-8	0.00129813	0.996998	4
Q9BQI6	SLF1_HUMAN	K788	Gold	19	FALSE	SEGELSC[Carbamidomethyl]SK[Ubiq]ENC[Carbamidomethyl]PSVVK-9	0.00357928	0.9992	6													SEGELSC[Carbamidomethyl]SK[Ubiq]ENC[Carbamidomethyl]PSVVK-9	0.000496695	0.9989	10					SEGELSC[Carbamidomethyl]SK[Ubiq]ENC[Carbamidomethyl]PSVVK-9	0.00205987	0.995522	3
Q9BQI6	SLF1_HUMAN	K802	Silver	5	FALSE	MNFHK[Ubiq]TNLK-5	0.00401946	0.998098	3																									M[Oxidation]NFHK[Ubiq]TNLK-5	0.0343995	0.808169	1
Q9BQI6	SLF1_HUMAN	K806	Gold	48	FALSE	TNLK[Ubiq]GETALHR-4	0.00427251	0.997801	19	TNLK[Ubiq]GETALHR-4	0.000643117	0.9992	8													TNLK[Ubiq]GETALHR-4	0.0090198	0.95746	1	TNLK[Ubiq]GETALHR-4	0.00750832	0.955041	4	TNLK[Ubiq]GETALHR-4	0.00166761	0.996702	16
Q9BQI6	SLF1_HUMAN	K909	Gold	29	FALSE	NAK[Ubiq]GELPLDYVVSPQIK-3	0.0139308	0.9852	13													NAK[Ubiq]GELPLDYVVSPQIK-3	0.00992189	0.981802	6					NAK[Ubiq]GELPLDYVVSPQIK-3	0.0281733	0.7863	5	NAK[Ubiq]GELPLDYVVSPQIK-3	0.00595341	0.987	5
Q9BQI6	SLF1_HUMAN	K923	Gold	16	FALSE	GELPLDYVVSPQIK[Ubiq]EELFAITK-14	0.00357928	0.9987	11																	GELPLDYVVSPQIK[Ubiq]EELFAITK-14	0.00170855	0.994741	2	GELPLDYVVSPQ[Deamidated]IK[Ubiq]EELFAITK-14	0.0270414	0.794831	1
Q9BQI6	SLF1_HUMAN	K931	Gold	14	FALSE	EELFAITK[Ubiq]IEDTVENFHAQAEK-8	0.00705945	0.9949	10																					EELFAITK[Ubiq]IEDTVENFHAQAEK-8	0.00574003	0.970932	4
Q9BQL6	FERM1_HUMAN	K157	Bronze	1	FALSE	NNK[Ubiq]EPIIEDILNLESSPTASGSSVSPGLYSK-3	0.0353745	0.921737	1
Q9BQL6	FERM1_HUMAN	K371	Silver	8	FALSE	ADSLLEDITDIPK[Ubiq]LADNLK-13	0.00455506	0.9975	6																					ADSLLEDITDIPK[Ubiq]LADNLK-13	0.0166511	0.89726	2
Q9BQL6	FERM1_HUMAN	K592	Silver	2	FALSE	LIK[Ubiq]IDAATGIPVTTWR-3	0.00486965	0.996714	2
Q9BQL6	FERM1_HUMAN	K671	Gold	11	FALSE	DQNETLDEDLFHK[Ubiq]LTGGQD-13	0.00357928	1	5																					DQNETLDEDLFHK[Ubiq]LTGGQD-13	0.000457708	1	6
Q9BQP7	MGME1_HUMAN	K111	Gold	16	FALSE	SDK[Ubiq]PNASDPSVPLK-3	0.00357928	0.9986	10	SDK[Ubiq]PNASDPSVPLK-3	0.00376558	0.993714	2									SDK[Ubiq]PNASDPSVPLK-3	0.00614838	0.988614	4
Q9BQP7	MGME1_HUMAN	K122	Gold	12	FALSE	SDKPNASDPSVPLK[Ubiq]IPLQR-14	0.0239325	0.964189	3													SDKPNASDPSVPLK[Ubiq]IPLQR-14	0.00119296	0.996709	4									SDKPNASDPSVPLK[Ubiq]IPLQR-14	0.00180931	0.9954	5
Q9BQP7	MGME1_HUMAN	K194	Silver	3	FALSE	RFHEALESILSPQETLK[Ubiq]ER-17	0.00565076	0.996115	2	FHEALESILSPQETLK[Ubiq]ER-16	0.0151817	0.966566	1
Q9BQP7	MGME1_HUMAN	K202	Gold	15	FALSE	ERDENLLK[Ubiq]SGYIESVQHILK-8	0.00357928	0.9986	10													DENLLK[Ubiq]SGYIESVQHILK-6	0.0104067	0.980095	4					ERDENLLK[Ubiq]SGYIESVQHILK-8	0.00917509	0.945509	1
Q9BQP7	MGME1_HUMAN	K339	Gold	10	FALSE	NQNIQK[Ubiq]PEYSE-6	0.0376408	0.909896	1	NQNIQK[Ubiq]PEYSE-6	0	0.999964	3									NQNIQK[Ubiq]PEYSE-6	0.000496695	1	5					NQNIQK[Ubiq]PEYSE-6	0.010877	0.938138	1
Q9BQP7	MGME1_HUMAN	K51	Gold	9	FALSE	VNPYEEVDQEK[Ubiq]YSNLVQSVLSSR-11	0.00357928	1	5																					VNPYEEVDQEK[Ubiq]YSNLVQSVLSSR-11	0.00715327	0.957283	1
Q9BQP7	MGME1_HUMAN	K84	Silver	2	FALSE	GVAQTPGSVEEDALLC[Carbamidomethyl]GPVSK[Ubiq]HK-21	0.0285458	0.948162	1																					GVAQTPGSVEEDALLC[Carbamidomethyl]GPVSK[Ubiq]HK-21	0.00998986	0.943223	1
Q9BQP7	MGME1_HUMAN	K86	Bronze	1	FALSE	HK[Ubiq]LPNQGEDR-2	0.0379604	0.908621	1
Q9BQQ3	GORS1_HUMAN	K56	Bronze	25	FALSE	ENDTLK[Ubiq]ALLK-6	0.0148419	0.984063	16													ENDTLK[Ubiq]ALLK-6	0.0130859	0.972526	8									ENDTLK[Ubiq]ALLK-6	0.0200585	0.941123	1
Q9BQQ3	GORS1_HUMAN	K60	Gold	38	FALSE	ALLK[Ubiq]ANVEKPVK-4	0.0112932	0.98922	5													ALLK[Ubiq]ANVEKPVK-4	0.00135025	0.9965	16					ALLK[Ubiq]ANVEKPVK-4	0.00332803	0.983119	7	ALLK[Ubiq]ANVEKPVK-4	0.00295877	0.993084	4	ALLK[Ubiq]ANVEKPVK-4	0.00671866	0.975882	6
Q9BQS8	FYCO1_HUMAN	K329	Bronze	1	FALSE	ELQTC[Carbamidomethyl]LQGLELGAAEK[Ubiq]EEDYHTALR-16	0.029616	0.943968	1
Q9BQS8	FYCO1_HUMAN	K416	Gold	20	FALSE	TK[Ubiq]VEEVNR-2	0.00357928	0.999795	4																					TK[Ubiq]VEEVNR-2	0.00147038	0.999622	3	TK[Ubiq]VEEVNR-2	0.000910463	0.9997	13
Q9BQS8	FYCO1_HUMAN	K44	Gold	17	FALSE	EFQEAGEPITDDSTSLHK[Ubiq]FSYK-18	0.00358412	0.9985	8													EFQEAGEPITDDSTSLHK[Ubiq]FSYK-18	0.00440251	0.991507	7					EFQEAGEPITDDSTSLHK[Ubiq]FSYK-18	0.0152349	0.907107	2
Q9BQS8	FYCO1_HUMAN	K67	Bronze	4	FALSE	ATLLGNK[Ubiq]K-7	0.0143177	0.984715	4
Q9BR11	ZSWM1_HUMAN	K362	Gold	21	FALSE	STHLIGSGSEK[Ubiq]MNIQILEDTHK-11	0.0235408	0.965389	2	STHLIGSGSEK[Ubiq]M[Oxidation]NIQILEDTHK-11	0.00103938	0.9985	10									STHLIGSGSEK[Ubiq]MNIQILEDTHK-11	0.000496695	0.9991	8					STHLIGSGSEK[Ubiq]MNIQILEDTHK-11	0.0111322	0.93594	1
Q9BR39	JPH2_HUMAN	K435	Silver	14	FALSE	ELAPDFYQPGPEYQK[Ubiq]R-15	0.00357928	0.9995	14
Q9BR61	ACBD6_HUMAN	K100	Silver	2	FALSE	WEAWK[Ubiq]ALGDSSPSQAMQEYIAVVK-5	0.00701465	0.995	2
Q9BR61	ACBD6_HUMAN	K119	Silver	10	FALSE	ALGDSSPSQAMQEYIAVVK[Ubiq]K-19	0.0101059	0.990791	6																					ALGDSSPSQAMQEYIAVVK[Ubiq]K-19	0.00692884	0.960385	3					ALGDSSPSQAMQEYIAVVK[Ubiq]K-19	0.0343107	0.810817	1
Q9BR61	ACBD6_HUMAN	K120	Gold	39	FALSE	K[Ubiq]LDPGWNPQIPEK-1	0.00357928	0.9994	33																					K[Ubiq]LDPGWNPQIPEK-1	0.0022986	0.9916	6
Q9BR61	ACBD6_HUMAN	K133	Bronze	2	FALSE	K[Ubiq]GKEANTGFGGPVISSLYHEETIREEDK-1	0.0398553	0.899125	2
Q9BR61	ACBD6_HUMAN	K135	Silver	11	FALSE	GK[Ubiq]EANTGFGGPVISSLYHEETIREEDK-2	0.0113961	0.989029	9																					GK[Ubiq]EANTGFGGPVISSLYHEETIR-2	0.00238628	0.991088	1
Q9BR61	ACBD6_HUMAN	K176	Gold	74	FALSE	ENNIDHITK[Ubiq]AIK-9	0.00665699	0.9952	33	ENNIDHITK[Ubiq]AIK-9	0.0061092	0.989203	11					ENNIDHITK[Ubiq]AIK-9	0.0183268	0.980802	8	ENNIDHITK[Ubiq]AIK-9	0.0191091	0.952068	6					ENNIDHITK[Ubiq]AIK-9	0.00341654	0.982337	11	ENNIDHITK[Ubiq]AIK-9	0.0143285	0.9743	4	ENNIDHITK[Ubiq]AIK-9	0.0475137	0.732968	1
Q9BR61	ACBD6_HUMAN	K181	Silver	12	FALSE	SK[Ubiq]NVDVNVK-2	0.00636289	0.995405	5																					SK[Ubiq]NVDVNVK-2	0.0179793	0.882362	4	SK[Ubiq]NVDVNVK-2	0.0315584	0.928242	1
Q9BR61	ACBD6_HUMAN	K188	Gold	20	FALSE	NVDVNVK[Ubiq]DEEGR-7	0.00701465	0.994989	3	NVDVNVK[Ubiq]DEEGR-7	0.0151406	0.966953	1									NVDVNVK[Ubiq]DEEGR-7	0.000496695	1	8					NVDVNVK[Ubiq]DEEGR-7	0.00692884	0.960489	2					NVDVNVK[Ubiq]DEEGR-7	0	1	6
Q9BR61	ACBD6_HUMAN	K84	Silver	24	FALSE	VGNC[Carbamidomethyl]NTPK[Ubiq]PSFFDFEGK-8	0.00357928	0.9994	23																					VGNC[Carbamidomethyl]NTPK[Ubiq]PSFFDFEGK-8	0.0355946	0.725907	1
Q9BR61	ACBD6_HUMAN	K93	Bronze	12	FALSE	VGNC[Carbamidomethyl]NTPKPSFFDFEGK[Ubiq]QK-17	0.0145173	0.9844	11																					VGNC[Carbamidomethyl]NTPKPSFFDFEGK[Ubiq]QK-17	0.0493185	0.608677	1
Q9BR76	COR1B_HUMAN	K324	Silver	6	FALSE	GM[Oxidation]GSM[Oxidation]PK[Ubiq]R-7	0.00357928	1	5													GMGSMPK[Ubiq]R-7	0.0282481	0.913355	1
Q9BR76	COR1B_HUMAN	K331	Gold	38	FALSE	RGLEVSK[Ubiq]C[Carbamidomethyl]EIAR-7	0.00653029	0.995303	6													GLEVSK[Ubiq]C[Carbamidomethyl]EIAR-6	0.000497346	0.9984	27					RGLEVSK[Ubiq]C[Carbamidomethyl]EIAR-7	0.0143371	0.913357	1
Q9BR76	COR1B_HUMAN	K355	Gold	11	FALSE	K[Ubiq]SDLFQDDLYPDTAGPEAALEAEEWVSGR-1	0.00390545	0.998195	4													K[Ubiq]SDLFQDDLYPDTAGPEAALEAEEWVSGR-1	0.00208675	0.995193	3					K[Ubiq]SDLFQDDLYPDTAGPEAALEAEEWVSGR-1	0.00843128	0.948672	3									K[Ubiq]SDLFQDDLYPDTAGPEAALEAEEWVSGR-1	0.0292976	0.891221	1
Q9BR76	COR1B_HUMAN	K400	Gold	17	FALSE	EAYVPSK[Ubiq]QR-7	0.00357928	0.9988	9													EAYVPSK[Ubiq]QR-7	0.000619563	0.998196	4									EAYVPSK[Ubiq]QR-7	0.0152633	0.994781	4
Q9BR76	COR1B_HUMAN	K452	Gold	7	FALSE	AGEAGK[Ubiq]LEEVM[Oxidation]QELR-6	0.046113	0.867666	1													AGEAGK[Ubiq]LEEVMQELR-6	0.00983527	0.981897	3					AGEAGK[Ubiq]LEEVMQELR-6	0.0157475	0.905111	1	AGEAGK[Ubiq]LEEVM[Oxidation]QELR-6	0.00463701	0.990118	2
Q9BR77	CCD77_HUMAN	K109	Bronze	3	FALSE	EEEIAELQK[Ubiq]ALSDMQVC[Carbamidomethyl]LFQER-9	0.0134312	0.986247	3
Q9BR77	CCD77_HUMAN	K165	Gold	16	FALSE	IQNLLALVGTDAGEVTYFC[Carbamidomethyl]K[Ubiq]EPPHK-20	0.00455506	0.9975	9													IQNLLALVGTDAGEVTYFC[Carbamidomethyl]K[Ubiq]EPPHK-20	0.00150861	0.9962	7
Q9BR77	CCD77_HUMAN	K176	Silver	36	FALSE	VTILQK[Ubiq]TIQAVGEC[Carbamidomethyl]EQSESSAFK-6	0.00357928	0.9995	32													VTILQK[Ubiq]TIQAVGEC[Carbamidomethyl]EQSESSAFK-6	0.038174	0.873024	1					VTILQK[Ubiq]TIQAVGEC[Carbamidomethyl]EQSESSAFK-6	0.0115051	0.935221	3
Q9BR77	CCD77_HUMAN	K193	Bronze	8	FALSE	TIQAVGEC[Carbamidomethyl]EQSESSAFK[Ubiq]ADPK-17	0.0365524	0.915386	3																	TIQAVGEC[Carbamidomethyl]EQSESSAFK[Ubiq]ADPK-17	0.0113244	0.938493	4	TIQAVGEC[Carbamidomethyl]EQSESSAFK[Ubiq]ADPK-17	0.0389944	0.695714	1
Q9BR77	CCD77_HUMAN	K237	Silver	10	FALSE	DIQTLILQVEALQAQLGEQTK[Ubiq]LSR-21	0.0275923	0.952166	1	DIQTLILQVEALQAQLGEQTK[Ubiq]LSR-21	0.0154426	0.965212	1									DIQTLILQVEALQAQLGEQTK[Ubiq]LSR-21	0.000496695	0.9992	8
Q9BR77	CCD77_HUMAN	K273	Gold	14	FALSE	ELTK[Ubiq]NLHHTQELLYESTK-4	0.00483684	0.9968	9													ELTK[Ubiq]NLHHTQELLYESTK-4	0.0211329	0.941754	1					ELTK[Ubiq]NLHHTQELLYESTK-4	0.00652103	0.966407	4
Q9BR77	CCD77_HUMAN	K287	Gold	18	FALSE	NLHHTQELLYESTK[Ubiq]DFLQLR-14	0.00357928	1	11													NLHHTQELLYESTK[Ubiq]DFLQLR-14	0.0293795	0.908335	1					NLHHTQELLYESTK[Ubiq]DFLQLR-14	0.000457708	0.999999	6
Q9BR77	CCD77_HUMAN	K29	Silver	19	FALSE	RGVAVSGPTK[Ubiq]R-10	0.00357928	0.9991	19
Q9BR77	CCD77_HUMAN	K330	Silver	12	FALSE	IGK[Ubiq]VLPVMHESHHAQSEYIK-3	0.0165982	0.9814	7													IGK[Ubiq]VLPVMHESHHAQSEYIK-3	0.0124477	0.974208	2					IGK[Ubiq]VLPVMHESHHAQSEYIK-3	0.00376954	0.979524	2
Q9BR77	CCD77_HUMAN	K358	Silver	18	FALSE	K[Ubiq]LSNM[Oxidation]YQEQC[Carbamidomethyl]ISLEEELAR-1	0.00357928	0.9996	17
Q9BR77	CCD77_HUMAN	K440	Gold	25	FALSE	DLEQM[Oxidation]LYK[Ubiq]ATVNAR-8	0.00567683	0.996101	6													DLEQMLYK[Ubiq]ATVNAR-8	0.00208675	0.995102	8					DLEQM[Oxidation]LYK[Ubiq]ATVNAR-8	0.00311353	0.986709	4									DLEQMLYK[Ubiq]ATVNAR-8	0.0480287	0.79836	1	DLEQMLYK[Ubiq]ATVNAR-8	0.00524617	0.987148	2
Q9BR77	CCD77_HUMAN	K466	Silver	11	FALSE	AHK[Ubiq]IQGELK-3	0.00606266	0.995704	10																					AHK[Ubiq]IQGELK-3	0.0171776	0.890573	1
Q9BR77	CCD77_HUMAN	K477	Gold	57	FALSE	SK[Ubiq]VFGLENELR-2	0.00357928	1	25													SK[Ubiq]VFGLENELR-2	0.000496695	0.9998	19					SK[Ubiq]VFGLENELR-2	0.00147038	0.9999	13
Q9BR77	CCD77_HUMAN	K51	Gold	12	FALSE	LAK[Ubiq]LHPSK-3	0.00393652	0.998101	8													LAK[Ubiq]LHPSK-3	0.0194462	0.949361	1					LAK[Ubiq]LHPSK-3	0.00527485	0.97253	3
Q9BR77	CCD77_HUMAN	K56	Silver	10	FALSE	LHPSK[Ubiq]ELLEYYQK-5	0.00357928	0.998899	8																					LHPSK[Ubiq]ELLEYYQK-5	0.0171994	0.890032	2
Q9BR77	CCD77_HUMAN	K64	Bronze	7	FALSE	ELLEYYQK[Ubiq]K-8	0.0371519	0.913213	7
Q9BR77	CCD77_HUMAN	K78	Gold	31	FALSE	KMAEC[Carbamidomethyl]EAENEDLLK[Ubiq]K-14	0.00942216	0.991805	13													MAEC[Carbamidomethyl]EAENEDLLK[Ubiq]K-13	0.00628546	0.988101	8					MAEC[Carbamidomethyl]EAENEDLLK[Ubiq]K-13	0.00617991	0.967459	2
Q9BR77	CCD77_HUMAN	K84	Silver	16	FALSE	KLELYK[Ubiq]EAC[Carbamidomethyl]EGQHK-6	0.0129213	0.987095	4													LELYK[Ubiq]EAC[Carbamidomethyl]EGQHK-5	0.00226464	0.994601	12
Q9BR77	CCD77_HUMAN	K92	Gold	25	FALSE	EAC[Carbamidomethyl]EGQHK[Ubiq]LEC[Carbamidomethyl]DLQQR-8	0.00357928	0.9992	15													EAC[Carbamidomethyl]EGQHK[Ubiq]LEC[Carbamidomethyl]DLQQR-8	0.000496695	0.9992	10
Q9BRA0	LSMD1_HUMAN	K51	Gold	26	FALSE	QQLEALLNK[Ubiq]TM[Oxidation]R-9	0.00357928	0.999	5	QQLEALLNK[Ubiq]TM[Oxidation]R-9	0.00280073	0.9961	5									QQLEALLNK[Ubiq]TMR-9	0.019152	0.95155	1	QQLEALLNK[Ubiq]TMR-9	0.00114636	0.9987	7					ARQQLEALLNK[Ubiq]TM[Oxidation]R-11	0.000600398	0.999198	2
Q9BRA0	LSMD1_HUMAN	K86	Gold	47	FALSE	DC[Carbamidomethyl]NVILGSAQEFLK[Ubiq]PSDSFSAGEPR-14	0.00357928	0.9991	20	DC[Carbamidomethyl]NVILGSAQEFLK[Ubiq]PSDSFSAGEPR-14	0.000922482	0.9989	10					DC[Carbamidomethyl]NVILGSAQEFLK[Ubiq]PSDSFSAGEPR-14	0.000630422	0.9988	8	DC[Carbamidomethyl]NVILGSAQEFLK[Ubiq]PSDSFSAGEPR-14	0.000497346	0.9982	9
Q9BRA2	TXD17_HUMAN	K40	Gold	56	FALSE	DAGGK[Ubiq]SWC[Carbamidomethyl]PDC[Carbamidomethyl]VQAEPVVR-5	0.00357928	0.9989	18	DAGGK[Ubiq]SWC[Carbamidomethyl]PDC[Carbamidomethyl]VQAEPVVR-5	0.00376558	0.993714	2					DAGGK[Ubiq]SWC[Carbamidomethyl]PDC[Carbamidomethyl]VQAEPVVR-5	0.00094032	0.997483	3	DAGGK[Ubiq]SWC[Carbamidomethyl]PDC[Carbamidomethyl]VQAEPVVR-5	0.000963135	0.9976	16	DAGGK[Ubiq]SWC[Carbamidomethyl]PDC[Carbamidomethyl]VQAEPVVR-5	0.0090198	0.958133	1	DAGGK[Ubiq]SWC[Carbamidomethyl]PDC[Carbamidomethyl]VQAEPVVR-5	0.00283592	0.988403	8					DAGGK[Ubiq]SWC[Carbamidomethyl]PDC[Carbamidomethyl]VQAEPVVR-5	0.00216243	0.994299	8
Q9BRA2	TXD17_HUMAN	K89	Gold	163	FALSE	NLK[Ubiq]VTAVPTLLK-3	0.00618729	0.995605	23	NLK[Ubiq]VTAVPTLLK-3	0.0104859	0.9793	28									NLK[Ubiq]VTAVPTLLK-3	0.0045235	0.991113	41	NLK[Ubiq]VTAVPTLLK-3	0.00114636	0.9991	21	NLK[Ubiq]VTAVPTLLK-3	0.0100091	0.943107	11	NLK[Ubiq]VTAVPTLLK-3	0.00136279	0.9977	29	NLK[Ubiq]VTAVPTLLK-3	0.00178512	0.996602	10
Q9BRA2	TXD17_HUMAN	K98	Gold	328	FALSE	VTAVPTLLK[Ubiq]YGTPQK-9	0.00357928	0.9992	81	VTAVPTLLK[Ubiq]YGTPQK-9	0.00589603	0.990001	47	VTAVPTLLK[Ubiq]YGTPQK-9	0.0403434	0.780022	8	VTAVPTLLK[Ubiq]YGTPQK-9	0.00873956	0.9905	16	VTAVPTLLK[Ubiq]YGTPQK-9	0.000963135	0.9976	50	VTAVPTLLK[Ubiq]YGTPQK-9	0.00114636	0.9994	24	VTAVPTLLK[Ubiq]YGTPQK-9	0.00205987	0.9958	15	NLKVTAVPTLLK[Ubiq]YGTPQK-12	0.00118855	0.998	4	VTAVPTLLK[Ubiq]YGTPQK-9	0.00216243	0.995504	10	NLKVTAVPTLLK[Ubiq]YGTPQK-12	0.0035698	0.9906	2	VTAVPTLLK[Ubiq]YGTPQK-9	0.0302328	0.8967	5
Q9BRD0	BUD13_HUMAN	K499	Silver	5	FALSE	DSERDELYAQWGK[Ubiq]GLAQSR-13	0.00380794	0.9982	5
Q9BRD0	BUD13_HUMAN	K550	Bronze	2	FALSE	EGDPMANFIK[Ubiq]K-10	0.0200265	0.975972	2
Q9BRF8	CPPED_HUMAN	K312	Silver	7	FALSE	GIEDDLM[Oxidation]DLIK[Ubiq]K-11	0.00976638	0.9913	7
Q9BRF8	CPPED_HUMAN	K77	Gold	8	FALSE	LTEQAVQAINK[Ubiq]LNPKPK-11	0.00831543	0.993127	2													LTEQAVQAINK[Ubiq]LNPK-11	0.00197572	0.995204	6
Q9BRG1	VPS25_HUMAN	K161	Gold	95	FALSE	ALQALQQEHK[Ubiq]AEIITVSDGR-10	0.0074239	0.994495	4	ALQALQQEHK[Ubiq]AEIITVSDGR-10	0.00103938	0.9986	41									ALQALQQEHK[Ubiq]AEIITVSDGR-10	0.0057731	0.9899	33	ALQALQQEHK[Ubiq]AEIITVSDGR-10	0.00165251	0.9952	11	ALQALQQEHK[Ubiq]AEIITVSDGR-10	0.00715327	0.956925	3	ALQALQQEHK[Ubiq]AEIITVSDGR-10	0.00162136	0.995797	3
Q9BRG1	VPS25_HUMAN	K64	Gold	50	FALSE	QSSMTVMEAQESPLFNNVK[Ubiq]LQR-19	0.00357928	0.9995	17	QSSM[Oxidation]TVM[Oxidation]EAQESPLFNNVK[Ubiq]LQR-19	0.000525473	0.9995	6													QSSMTVMEAQESPLFNNVK[Ubiq]LQR-19	0.000916415	0.9995	9	QSSM[Oxidation]TVM[Oxidation]EAQESPLFNNVK[Ubiq]LQR-19	0.00283592	0.987401	1									QSSMTVMEAQESPLFNNVK[Ubiq]LQR-19	0.00103422	0.995019	4	QSSMTVMEAQESPLFNNVK[Ubiq]LQR-19	0.0132499	0.965318	3
Q9BRG1	VPS25_HUMAN	K84	Gold	83	FALSE	K[Ubiq]GNLEWLDK-1	0.00357928	0.9993	56													K[Ubiq]GNLEWLDK-1	0.000496695	0.9987	13					K[Ubiq]GNLEWLDK-1	0.0021423	0.993905	14
Q9BRG1	VPS25_HUMAN	K92	Gold	171	FALSE	KGNLEWLDK[Ubiq]SK-9	0.00951994	0.991617	75	GNLEWLDK[Ubiq]SK-8	0.0307355	0.900145	4									KGNLEWLDK[Ubiq]SK-9	0.00218614	0.995006	3	KGNLEWLDK[Ubiq]SK-9	0.00114636	0.997301	11	KGNLEWLDK[Ubiq]SK-9	0.0022986	0.991704	8
Q9BRH9	ZN251_HUMAN	K108	Silver	6	FALSE	ELSILNQK[Ubiq]FSEEVK-8	0.0277577	0.951308	1																					ELSILNQK[Ubiq]FSEEVK-8	0.0021423	0.994203	5
Q9BRH9	ZN251_HUMAN	K114	Gold	12	FALSE	FSEEVK[Ubiq]TPEFVSR-6	0.00357928	0.999977	4													FSEEVK[Ubiq]TPEFVSR-6	0.000496695	0.9994	6					FSEEVK[Ubiq]TPEFVSR-6	0.00585858	0.969195	2
Q9BRH9	ZN251_HUMAN	K648	Silver	9	FALSE	VGEK[Ubiq]PALNDGSK-4	0.00522334	0.996603	7													VGEK[Ubiq]PALNDGSK-4	0.0228977	0.934649	1					VGEK[Ubiq]PALNDGSK-4	0.0114783	0.93527	1
Q9BRJ2	RM45_HUMAN	K102	Gold	22	FALSE	ISSLSK[Ubiq]EGLIER-6	0.00357928	1	7	ISSLSK[Ubiq]EGLIER-6	0.0153229	0.965986	1									ISSLSK[Ubiq]EGLIER-6	0.000496695	0.9999	11									ISSLSK[Ubiq]EGLIER-6	0	0.999798	3
Q9BRJ2	RM45_HUMAN	K126	Gold	5	FALSE	IK[Ubiq]DYDANFK-2	0.00927608	0.991932	2													IK[Ubiq]DYDANFK-2	0.000619563	0.998194	3
Q9BRJ2	RM45_HUMAN	K133	Gold	20	FALSE	DYDANFK[Ubiq]IK-7	0.00623723	0.9956	13													DYDANFK[Ubiq]IK-7	0.0019695	0.9955	7
Q9BRJ2	RM45_HUMAN	K273	Bronze	7	FALSE	IVPPWAPPK[Ubiq]QPILK-9	0.0203684	0.975175	3																					IVPPWAPPK[Ubiq]QPILK-9	0.0228035	0.837097	4
Q9BRJ2	RM45_HUMAN	K54	Silver	6	FALSE	FKTEK[Ubiq]EFM[Oxidation]QHAR-5	0.00803313	0.993678	4													TEK[Ubiq]EFMQHAR-3	0.0113555	0.977193	2
Q9BRJ6	CG050_HUMAN	K21	Bronze	1	FALSE	K[Ubiq]ASAEGPLLGPEAAPSGEGAGSK-1	0.0412129	0.891923	1
Q9BRJ7	TIRR_HUMAN	K187	Silver	3	FALSE	VLNMMPEEK[Ubiq]LVEALAAATEK-9	0.00357928	0.998898	3
Q9BRK0	REEP2_HUMAN	K101	Silver	4	FALSE	EK[Ubiq]EIDEYITQAR-2	0.0277175	0.951785	1																					EK[Ubiq]EIDEYITQAR-2	0.00337188	0.982498	3
Q9BRK4	LZTS2_HUMAN	K401	Bronze	3	FALSE	AQQLLQLQVFQLQQEK[Ubiq]R-16	0.0104576	0.990199	3
Q9BRK4	LZTS2_HUMAN	K467	Bronze	1	FALSE	ESQAELVQK[Ubiq]GSELVALR-9	0.0354199	0.921663	1
Q9BRK4	LZTS2_HUMAN	K526	Gold	30	FALSE	EK[Ubiq]AGQLDAEAAGLREPPVPPATADPFLLAESDEAK-2	0.0077152	0.994002	12													EK[Ubiq]AGQLDAEAAGLR-2	0.0057731	0.989906	11									EK[Ubiq]AGQLDAEAAGLR-2	0.0237615	0.957395	3
Q9BRK4	LZTS2_HUMAN	K559	Silver	25	FALSE	AGQLDAEAAGLREPPVPPATADPFLLAESDEAK[Ubiq]VQR-33	0.00752574	0.9942	15																					AGQLDAEAAGLREPPVPPATADPFLLAESDEAK[Ubiq]VQR-33	0.0176108	0.886414	3	EPPVPPATADPFLLAESDEAK[Ubiq]VQR-21	0.0312833	0.837101	1
Q9BRK5	CAB45_HUMAN	K121	Silver	5	FALSE	ISAK[Ubiq]EMQR-4	0.0165232	0.98145	2													ISAK[Ubiq]EMQR-4	0.0249039	0.926	1	ISAK[Ubiq]EMQR-4	0.00934013	0.953041	1
Q9BRK5	CAB45_HUMAN	K130	Silver	3	FALSE	WIMEK[Ubiq]TAEHFQEAMEESK-5	0.00456228	0.997395	3
Q9BRK5	CAB45_HUMAN	K143	Gold	49	FALSE	TAEHFQEAM[Oxidation]EESK[Ubiq]THFR-13	0.00357928	0.9995	20													TAEHFQEAMEESK[Ubiq]THFR-13	0.000496695	0.9992	16									TAEHFQEAM[Oxidation]EESK[Ubiq]THFR-13	0.0147968	0.943978	1					TAEHFQEAMEESK[Ubiq]THFR-13	0.0321479	0.877194	1
Q9BRK5	CAB45_HUMAN	K163	Gold	45	FALSE	AVDPDGDGHVSWDEYK[Ubiq]VK-16	0.00533213	0.9965	33													AVDPDGDGHVSWDEYK[Ubiq]VK-16	0.00208675	0.9951	9					AVDPDGDGHVSWDEYK[Ubiq]VK-16	0.00674179	0.964225	3
Q9BRK5	CAB45_HUMAN	K165	Gold	20	FALSE	VK[Ubiq]FLASK-2	0.0153494	0.983298	7													VK[Ubiq]FLASK-2	0.00587896	0.989311	7					VK[Ubiq]FLASK-2	0.00356225	0.981165	3	VK[Ubiq]FLASK-2	0.0122407	0.961935	3
Q9BRK5	CAB45_HUMAN	K170	Bronze	10	FALSE	FLASK[Ubiq]GHSEK-5	0.0151151	0.983759	7																									FLASK[Ubiq]GHSEK-5	0.0323313	0.828865	2
Q9BRK5	CAB45_HUMAN	K175	Gold	50	FALSE	GHSEK[Ubiq]EVADAIR-5	0.00357928	0.999	15	GHSEK[Ubiq]EVADAIR-5	0.000922482	0.9988	5	GHSEK[Ubiq]EVADAIR-5	0.0159694	0.973167	3					GHSEK[Ubiq]EVADAIR-5	0.000971438	0.9976	12	GHSEK[Ubiq]EVADAIR-5	0.00165251	0.995403	8	GHSEK[Ubiq]EVADAIR-5	0.0156491	0.905567	3	GHSEK[Ubiq]EVADAIR-5	0.00138564	0.996884	4
Q9BRK5	CAB45_HUMAN	K201	Gold	70	FALSE	VDEETQEVLENLK[Ubiq]DR-13	0.00357928	1	26	VDEETQEVLENLK[Ubiq]DR-13	0	1	8									VDEETQEVLENLK[Ubiq]DR-13	0.000496695	1	29	LNEELKVDEETQEVLENLK[Ubiq]DR-19	0.021719	0.871301	1	VDEETQEVLENLK[Ubiq]DR-13	0.000457708	1	6
Q9BRK5	CAB45_HUMAN	K239	Gold	11	FALSE	FMVK[Ubiq]EIVR-4	0.0322359	0.93558	1													FMVK[Ubiq]EIVR-4	0.000496695	0.9995	7									FM[Oxidation]VK[Ubiq]EIVR-4	0.00146434	0.997198	3
Q9BRK5	CAB45_HUMAN	K251	Silver	2	FALSE	DLDQDGDK[Ubiq]QLSVPEFISLPVGTVENQQGQDIDDNWVK-8	0.0094908	0.991724	2
Q9BRK5	CAB45_HUMAN	K341	Bronze	1	FALSE	QMIAVADENQNHHLEPEEVLK[Ubiq]YSEFFTGSK-21	0.0346375	0.925217	1
Q9BRK5	CAB45_HUMAN	K350	Gold	18	FALSE	YSEFFTGSK[Ubiq]LVDYAR-9	0.00357928	0.998677	4													YSEFFTGSK[Ubiq]LVDYAR-9	0.00947343	0.982671	8					YSEFFTGSK[Ubiq]LVDYAR-9	0.0111957	0.9359	5	YSEFFTGSK[Ubiq]LVDYAR-9	0.0192489	0.921659	1
Q9BRK5	CAB45_HUMAN	K85	Gold	64	FALSE	GFHQEVFLGK[Ubiq]DLGGFDEDAEPR-10	0.00357928	0.9994	50	GFHQEVFLGK[Ubiq]DLGGFDEDAEPR-10	0.000643117	0.9993	6									GFHQEVFLGK[Ubiq]DLGGFDEDAEPR-10	0.000496695	0.9988	7					GFHQEVFLGK[Ubiq]DLGGFDEDAEPR-10	0.00824838	0.950391	1
Q9BRP1	PDD2L_HUMAN	K244	Gold	28	FALSE	TIIK[Ubiq]SGDQTFYK-4	0.00357928	0.999	19	TIIK[Ubiq]SGDQTFYK-4	0.0165522	0.960862	1																	TIIK[Ubiq]SGDQTFYK-4	0.00576867	0.970226	8
Q9BRP4	PAAF1_HUMAN	K173	Bronze	2	FALSE	IWSAEDASC[Carbamidomethyl]VVTFK[Ubiq]GHK-14	0.0143372	0.984698	2
Q9BRP4	PAAF1_HUMAN	K176	Silver	8	FALSE	GHK[Ubiq]GGILDTAIVDR-3	0.00636289	0.995435	3									GHK[Ubiq]GGILDTAIVDR-3	0.0110541	0.987688	4													GHK[Ubiq]GGILDTAIVDR-3	0.0313994	0.928697	1
Q9BRP4	PAAF1_HUMAN	K73	Gold	33	FALSE	SIHISC[Carbamidomethyl]PK[Ubiq]ENASSK-8	0.0284094	0.948832	1									SIHISC[Carbamidomethyl]PK[Ubiq]ENASSK-8	0.000630422	0.9984	15	SIHISC[Carbamidomethyl]PK[Ubiq]ENASSK-8	0.0026877	0.99361	11					SIHISC[Carbamidomethyl]PK[Ubiq]ENASSK-8	0.0022986	0.993105	6
Q9BRP7	FDXA1_HUMAN	K173	Bronze	1	FALSE	AVAGYK[Ubiq]C[Carbamidomethyl]TGYR-6	0.0105987	0.989959	1
Q9BRP7	FDXA1_HUMAN	K522	Bronze	3	FALSE	NFVPGK[Ubiq]IEPFK-6	0.0214103	0.972469	2																					NFVPGK[Ubiq]IEPFK-6	0.0445021	0.647343	1
Q9BRQ0	PYGO2_HUMAN	K386	Bronze	1	FALSE	TK[Ubiq]EIQSVYIR-2	0.0275912	0.953119	1
Q9BRQ3	NUD22_HUMAN	K50	Silver	46	FALSE	LK[Ubiq]AQPWLFDAPK-2	0.0108649	0.989601	3													LK[Ubiq]AQPWLFDAPK-2	0.000963135	0.997601	33	LK[Ubiq]AQPWLFDAPK-2	0.0149145	0.922169	6	LK[Ubiq]AQPWLFDAPK-2	0.0143073	0.913829	3	LK[Ubiq]AQPWLFDAPK-2	0.0145718	0.934766	1
Q9BRQ6	MIC25_HUMAN	K156	Gold	8	FALSE	DTFYK[Ubiq]EQLER-5	0.00446247	0.997612	2													DTFYK[Ubiq]EQLER-5	0.000496695	0.9998	6
Q9BRQ8	FSP1_HUMAN	K168	Gold	32	FALSE	TEYPEK[Ubiq]EVTLIHSQVALADK-6	0.00357928	0.9995	23													TEYPEK[Ubiq]EVTLIHSQVALADK-6	0.00413573	0.992113	5					TEYPEK[Ubiq]EVTLIHSQVALADK-6	0.00273714	0.989397	4
Q9BRQ8	FSP1_HUMAN	K182	Gold	24	FALSE	EVTLIHSQVALADK[Ubiq]ELLPSVR-14	0.00504241	0.99669	9													EVTLIHSQVALADK[Ubiq]ELLPSVR-14	0.00150861	0.996	10					EVTLIHSQVALADK[Ubiq]ELLPSVR-14	0.00574003	0.970872	5
Q9BRQ8	FSP1_HUMAN	K193	Gold	30	FALSE	QEVK[Ubiq]EILLR-4	0.0267627	0.9559	11													QEVK[Ubiq]EILLR-4	0.00722445	0.9864	10					QEVK[Ubiq]EILLR-4	0.00805043	0.952226	2	QEVK[Ubiq]EILLR-4	0.00295877	0.9929	6
Q9BRQ8	FSP1_HUMAN	K199	Gold	31	FALSE	K[Ubiq]GVQLLLSER-1	0.0290721	0.946542	1													K[Ubiq]GVQLLLSER-1	0.000496695	0.9999	7	K[Ubiq]GVQLLLSER-1	0.00114636	0.9987	20					K[Ubiq]GVQLLLSER-1	0.000910463	0.999727	3
Q9BRQ8	FSP1_HUMAN	K225	Silver	20	FALSE	EYIK[Ubiq]VQTDK-4	0.0193104	0.977429	5													EYIK[Ubiq]VQTDK-4	0.00161737	0.995803	13					EYIK[Ubiq]VQTDK-4	0.0209605	0.852318	1	EYIK[Ubiq]VQTDK-4	0.0152073	0.931002	1
Q9BRQ8	FSP1_HUMAN	K63	Gold	63	FALSE	ASVETGFAK[Ubiq]K-9	0.0180501	0.979404	14	ASVETGFAK[Ubiq]K-9	0.0097228	0.981902	15									ASVETGFAK[Ubiq]K-9	0.0166293	0.961448	9	ASVETGFAK[Ubiq]K-9	0.00611724	0.978304	7	ASVETGFAK[Ubiq]K-9	0.0296491	0.774589	7	ASVETGFAK[Ubiq]K-9	0.0243984	0.955518	11
Q9BRR0	ZKSC3_HUMAN	K171	Silver	2	FALSE	ALLK[Ubiq]HESVGSQPLQDR-4	0.00708335	0.994818	2
Q9BRR3	PGAP4_HUMAN	K186	Gold	12	FALSE	YEGTEDDYGDDPSTNSFEK[Ubiq]EK-19	0.00843056	0.993095	4													YEGTEDDYGDDPSTNSFEK[Ubiq]EK-19	0.0146444	0.9671	5					YEGTEDDYGDDPSTNSFEK[Ubiq]EK-19	0.00332803	0.983702	2
Q9BRR9	RHG09_HUMAN	K264	Silver	9	FALSE	SETNPGSMEGTQTLK[Ubiq]R-15	0.00357928	1	6													SETNPGSMEGTQTLK[Ubiq]R-15	0.019152	0.951645	1
Q9BRR9	RHG09_HUMAN	K275	Bronze	7	FALSE	RNNDVLQPQAK[Ubiq]GFR-11	0.0171258	0.9806	7
Q9BRR9	RHG09_HUMAN	K333	Silver	38	FALSE	SGLLNM[Oxidation]TK[Ubiq]IAQGGR-8	0.00364579	0.9984	19
Q9BRR9	RHG09_HUMAN	K522	Bronze	8	FALSE	LIAK[Ubiq]RPPLQSLQER-4	0.0154974	0.983116	8
Q9BRR9	RHG09_HUMAN	K588	Silver	4	FALSE	VSGNLAVVQK[Ubiq]LR-10	0.00357928	0.998896	4
Q9BRS2	RIOK1_HUMAN	K124	Bronze	2	FALSE	INLDK[Ubiq]LNVTDSVINK-5	0.0313687	0.937831	1																									INLDK[Ubiq]LNVTDSVINK-5	0.0310588	0.930942	1
Q9BRS2	RIOK1_HUMAN	K291	Silver	6	FALSE	DDM[Oxidation]PAPLLK[Ubiq]NVQLSESK-9	0.00357928	0.9987	6
Q9BRS2	RIOK1_HUMAN	K426	Gold	27	FALSE	SSQDHVDEEVFK[Ubiq]R-12	0.00357928	1	10													SSQDHVDEEVFK[Ubiq]R-12	0.000496695	1	9	SSQDHVDEEVFK[Ubiq]R-12	0.00843076	0.962087	1	SSQDHVDEEVFK[Ubiq]R-12	0.00734454	0.955656	1	SSQDHVDEEVFK[Ubiq]R-12	0	1	6
Q9BRS2	RIOK1_HUMAN	K438	Gold	14	FALSE	TLNEVK[Ubiq]NYER-6	0.00357928	0.9998	9													TLNEVK[Ubiq]NYER-6	0.0190731	0.952312	1									TLNEVK[Ubiq]NYER-6	0.00138564	0.997182	4
Q9BRS2	RIOK1_HUMAN	K451	Gold	8	FALSE	LK[Ubiq]EEDM[Oxidation]AM[Oxidation]NAQQDNILYQTVTGLK-2	0.00405936	0.997999	3																									LK[Ubiq]EEDM[Oxidation]AM[Oxidation]NAQQDNILYQTVTGLK-2	0.00275624	0.993829	2
Q9BRS2	RIOK1_HUMAN	K474	Silver	5	FALSE	K[Ubiq]DLSGVQK-1	0.00628236	0.995503	5
Q9BRS2	RIOK1_HUMAN	K481	Silver	7	FALSE	DLSGVQK[Ubiq]VPALLENQVEER-7	0.00365949	0.9984	7
Q9BRT2	UQCC2_HUMAN	K101	Bronze	1	FALSE	LILSTDTLEELK[Ubiq]EIDK-12	0.0296421	0.943701	1
Q9BRT3	MIEN1_HUMAN	K87	Gold	197	FALSE	LENGGFPYEK[Ubiq]DLIEAIR-10	0.00357928	0.9993	173													LENGGFPYEK[Ubiq]DLIEAIR-10	0.000496695	0.9988	24
Q9BRT8	ZNG1A_HUMAN	K113	Gold	9	FALSE	NGC[Carbamidomethyl]LC[Carbamidomethyl]C[Carbamidomethyl]SVK[Ubiq]DSGLR-9	0.00357928	0.999995	4													NGC[Carbamidomethyl]LC[Carbamidomethyl]C[Carbamidomethyl]SVK[Ubiq]DSGLR-9	0.000496695	0.999893	3	NGC[Carbamidomethyl]LC[Carbamidomethyl]C[Carbamidomethyl]SVK[Ubiq]DSGLR-9	0.00114636	0.997135	2
Q9BRT8	ZNG1A_HUMAN	K35	Bronze	1	FALSE	M[Oxidation]LPAVGSADEEEDPAEEDC[Carbamidomethyl]PELVPIETTQSEEEEK[Ubiq]SGLGAK-35	0.0136211	0.985738	1
Q9BRT9	SLD5_HUMAN	K102	Gold	12	FALSE	IEK[Ubiq]FFPHVLEK-3	0.00364579	0.9984	10																					IEK[Ubiq]FFPHVLEK-3	0.0034536	0.981606	2
Q9BRT9	SLD5_HUMAN	K112	Gold	71	FALSE	EK[Ubiq]TRPEGEPSSLSPEELAFAR-2	0.00357928	0.9995	57													EK[Ubiq]TRPEGEPSSLSPEELAFAR-2	0.0248846	0.926101	2					EK[Ubiq]TRPEGEPSSLSPEELAFAR-2	0.00217613	0.99341	10	EK[Ubiq]TRPEGEPSSLSPEELAFAR-2	0.00241361	0.994898	2
Q9BRT9	SLD5_HUMAN	K142	Bronze	15	FALSE	EFMANTESYLK[Ubiq]NVALK-11	0.0105987	0.99	6													EFMANTESYLK[Ubiq]NVALK-11	0.0197532	0.948231	8									EFM[Oxidation]ANTESYLK[Ubiq]NVALK-11	0.0345656	0.918318	1
Q9BRU9	UTP23_HUMAN	K74	Gold	28	FALSE	ELETLGK[Ubiq]DLYGAK-7	0.00357928	0.9991	13																					ELETLGK[Ubiq]DLYGAK-7	0.00283592	0.988317	15
Q9BRU9	UTP23_HUMAN	K85	Bronze	15	FALSE	LIAQK[Ubiq]C[Carbamidomethyl]QVR-5	0.0124572	0.987638	15
Q9BRV8	SIKE1_HUMAN	K120	Bronze	5	FALSE	K[Ubiq]AVDAEPVLK-1	0.0451997	0.871974	1													K[Ubiq]AVDAEPVLK-1	0.0237438	0.932144	1					K[Ubiq]AVDAEPVLK-1	0.0279798	0.788119	3
Q9BRV8	SIKE1_HUMAN	K129	Gold	19	FALSE	AVDAEPVLK[Ubiq]AHQSHSAEIESQIDR-9	0.011363	0.98918	4	AVDAEPVLK[Ubiq]AHQSHSAEIESQIDR-9	0.00372511	0.9938	4									AVDAEPVLK[Ubiq]AHQSHSAEIESQIDR-9	0.00979997	0.9821	10									AVDAEPVLK[Ubiq]AHQSHSAEIESQIDR-9	0.0465052	0.881939	1
Q9BRV8	SIKE1_HUMAN	K13	Gold	34	FALSE	ILTDAK[Ubiq]TLLER-6	0.0060244	0.9958	16	ILTDAK[Ubiq]TLLER-6	0.0184732	0.954215	1									ILTDAK[Ubiq]TLLER-6	0.00831928	0.984603	14					ILTDAK[Ubiq]TLLER-6	0.0131181	0.924724	2	ILTDAK[Ubiq]TLLER-6	0.0139271	0.942538	1
Q9BRV8	SIKE1_HUMAN	K154	Bronze	24	FALSE	K[Ubiq]AVQVDDDQFC[Carbamidomethyl]K-1	0.0151269	0.983645	13													K[Ubiq]AVQVDDDQFC[Carbamidomethyl]K-1	0.027797	0.9152	11
Q9BRV8	SIKE1_HUMAN	K165	Gold	18	FALSE	AVQVDDDQFC[Carbamidomethyl]K[Ubiq]IQEK-11	0.00357928	0.998699	9													AVQVDDDQFC[Carbamidomethyl]K[Ubiq]IQEK-11	0.00197572	0.995398	9
Q9BRV8	SIKE1_HUMAN	K169	Gold	47	FALSE	IQEK[Ubiq]LAQLELENK-4	0.00357928	0.9986	19													IQEK[Ubiq]LAQLELENK-4	0.000497346	0.9985	23					IQEK[Ubiq]LAQLELENK-4	0.00205987	0.9953	5
Q9BRV8	SIKE1_HUMAN	K178	Gold	39	FALSE	LAQLELENK[Ubiq]ELR-9	0.00357928	0.9992	23													LAQLELENK[Ubiq]ELR-9	0.000496695	0.9992	12					LAQLELENK[Ubiq]ELR-9	0.013859	0.918163	4
Q9BRV8	SIKE1_HUMAN	K195	Silver	11	FALSE	K[Ubiq]ENSMDTASQAIK-1	0.00357928	0.999	10
Q9BRV8	SIKE1_HUMAN	K62	Gold	42	FALSE	EAGTALPDQYQEDASDMK[Ubiq]DMSK-18	0.00477368	0.9972	3													EAGTALPDQYQEDASDMK[Ubiq]DMSK-18	0.001113	0.997	15					EAGTALPDQYQEDASDMK[Ubiq]DMSK-18	0.0235626	0.831492	1													EAGTALPDQYQEDASDMK[Ubiq]DMSK-18	0.0377753	0.835576	2
Q9BRV8	SIKE1_HUMAN	K68	Silver	5	FALSE	YK[Ubiq]PHILLSQENTQIR-2	0.00357928	1	5
Q9BRX2	PELO_HUMAN	K114	Bronze	8	FALSE	QFTLAK[Ubiq]K-6	0.0397276	0.899894	3																					QFTLAK[Ubiq]K-6	0.0185335	0.876286	2					QFTLAK[Ubiq]K-6	0.0144692	0.937184	3
Q9BRX2	PELO_HUMAN	K115	Gold	36	FALSE	K[Ubiq]QWDSVVLER-1	0.00357928	1	21													K[Ubiq]QWDSVVLER-1	0.000496695	0.9996	9					K[Ubiq]QWDSVVLER-1	0.00147038	0.9999	6
Q9BRX2	PELO_HUMAN	K231	Gold	53	FALSE	TDNK[Ubiq]LLLENR-4	0.00357928	0.999098	3													TDNK[Ubiq]LLLENR-4	0.000496695	0.9999	18					TDNK[Ubiq]LLLENR-4	0.00147038	0.9989	21	TDNK[Ubiq]LLLENR-4	0	0.999999	5	TDNK[Ubiq]LLLENR-4	0	0.9993	6
Q9BRX2	PELO_HUMAN	K239	Gold	58	FALSE	SK[Ubiq]FLQVHASSGHK-2	0.00357928	0.9993	25													SK[Ubiq]FLQVHASSGHK-2	0.000496695	0.9992	11					SK[Ubiq]FLQVHASSGHK-2	0.0021423	0.9937	19	SK[Ubiq]FLQVHASSGHK-2	0.0101713	0.968297	3
Q9BRX2	PELO_HUMAN	K250	Silver	24	FALSE	FLQVHASSGHK[Ubiq]YSLK-11	0.0216254	0.971605	11													FLQVHASSGHK[Ubiq]YSLK-11	0.0111326	0.977808	4					FLQVHASSGHK[Ubiq]YSLK-11	0.0022986	0.991898	9
Q9BRX2	PELO_HUMAN	K254	Gold	152	FALSE	YSLK[Ubiq]EALC[Carbamidomethyl]DPTVASR-4	0.00357928	0.9988	47	YSLK[Ubiq]EALC[Carbamidomethyl]DPTVASR-4	0.00103938	0.9987	12					YSLK[Ubiq]EALC[Carbamidomethyl]DPTVASR-4	0.0391557	0.931863	1	YSLK[Ubiq]EALC[Carbamidomethyl]DPTVASR-4	0.000496695	0.9988	58	YSLK[Ubiq]EALC[Carbamidomethyl]DPTVASR-4	0.00114636	0.9984	10	YSLK[Ubiq]EALC[Carbamidomethyl]DPTVASR-4	0.00205987	0.996	13					YSLK[Ubiq]EALC[Carbamidomethyl]DPTVASR-4	0.00236229	0.9933	11
Q9BRX2	PELO_HUMAN	K270	Gold	97	FALSE	LSDTK[Ubiq]AAGEVK-5	0.00822359	0.993404	13	LSDTK[Ubiq]AAGEVK-5	0.00356131	0.993909	22									LSDTK[Ubiq]AAGEVK-5	0.001113	0.997	34	LSDTK[Ubiq]AAGEVK-5	0.00458303	0.984061	6	LSDTK[Ubiq]AAGEVK-5	0.00238628	0.991002	5	LSDTK[Ubiq]AAGEVK-5	0.00160073	0.996667	3	LSDTK[Ubiq]AAGEVK-5	0.00293159	0.9859	14
Q9BRX2	PELO_HUMAN	K276	Gold	110	FALSE	AAGEVK[Ubiq]ALDDFYK-6	0.00365949	0.9983	62													AAGEVK[Ubiq]ALDDFYK-6	0.000971438	0.9975	27					AAGEVK[Ubiq]ALDDFYK-6	0.00283592	0.987436	18	AAGEVK[Ubiq]ALDDFYK-6	0.00938671	0.974008	3
Q9BRX2	PELO_HUMAN	K283	Gold	92	FALSE	ALDDFYK[Ubiq]M[Oxidation]LQHEPDR-7	0.00357928	0.998501	21													ALDDFYK[Ubiq]MLQHEPDR-7	0.0012386	0.996701	34					ALDDFYK[Ubiq]MLQHEPDR-7	0.00283592	0.988499	6
Q9BRX2	PELO_HUMAN	K297	Gold	140	FALSE	AFYGLK[Ubiq]QVEK-6	0.00446247	0.997601	65	AFYGLK[Ubiq]QVEK-6	0.0098763	0.981104	10									AFYGLK[Ubiq]QVEK-6	0.000496695	0.999	45					AFYGLK[Ubiq]QVEK-6	0.00315837	0.985342	13	AFYGLK[Ubiq]QVEK-6	0.0100335	0.974416	3	AFYGLK[Ubiq]QVEK-6	0.00493897	0.980457	4
Q9BRX2	PELO_HUMAN	K301	Bronze	9	FALSE	QVEK[Ubiq]ANEAM[Oxidation]AIDTLLISDELFR-4	0.0275912	0.953576	2																					[Ammonia-loss]QVEK[Ubiq]ANEAM[Oxidation]AIDTLLISDELFR-4	0.0186121	0.8747	4
Q9BRX2	PELO_HUMAN	K46	Gold	29	FALSE	K[Ubiq]VQTESSTGSVGSNR-1	0.00357928	1	15																					K[Ubiq]VQTESSTGSVGSNR-1	0.000457708	1	6	K[Ubiq]VQTESSTGSVGSNR-1	0	0.999982	4	K[Ubiq]VQTESSTGSVGSNR-1	0	0.999961	4
Q9BRX2	PELO_HUMAN	K84	Gold	59	FALSE	VK[Ubiq]GTNIQENEYVK-2	0.00357928	0.9993	6	VK[Ubiq]GTNIQENEYVK-2	0.00115362	0.998265	3									VK[Ubiq]GTNIQENEYVK-2	0.000496695	0.9995	29					VK[Ubiq]GTNIQENEYVK-2	0.0128921	0.927058	5	VK[Ubiq]GTNIQENEYVK-2	0.00288702	0.993605	2	VK[Ubiq]GTNIQENEYVK-2	0	0.9986	14
Q9BRX2	PELO_HUMAN	K95	Gold	87	FALSE	GTNIQENEYVK[Ubiq]M[Oxidation]GAYHTIELEPNR-11	0.00357928	0.9988	45	GTNIQENEYVK[Ubiq]M[Oxidation]GAYHTIELEPNR-11	0.00210512	0.997049	3					GTNIQENEYVK[Ubiq]MGAYHTIELEPNR-11	0.0388703	0.932347	1	GTNIQENEYVK[Ubiq]MGAYHTIELEPNR-11	0.000497346	0.9984	16					GTNIQENEYVK[Ubiq]MGAYHTIELEPNR-11	0.00205987	0.9952	5
Q9BRX5	PSF3_HUMAN	K191	Gold	11	FALSE	GLNDFQC[Carbamidomethyl]WEK[Ubiq]GQASQITASNLVQNYK-10	0.00862411	0.9926	9																	GLNDFQC[Carbamidomethyl]WEK[Ubiq]GQASQITASNLVQNYK-10	0.00170855	0.994541	2
Q9BRX5	PSF3_HUMAN	K207	Silver	15	FALSE	GQASQITASNLVQNYK[Ubiq]K-16	0.0116281	0.988801	11																					GQASQITASNLVQNYK[Ubiq]K-16	0.00423312	0.978197	4
Q9BRX5	PSF3_HUMAN	K31	Gold	35	FALSE	VESGALGPEENFLSLDDILM[Oxidation]SHEK[Ubiq]LPVR-24	0.00358412	0.9985	11	VESGALGPEENFLSLDDILM[Oxidation]SHEK[Ubiq]LPVR-24	0.00589603	0.989799	4									VESGALGPEENFLSLDDILM[Oxidation]SHEK[Ubiq]LPVR-24	0.000496695	0.999	14
Q9BRX5	PSF3_HUMAN	K65	Gold	20	FALSE	SAGAETDNAVPQGSK[Ubiq]LELPLWLAK-15	0.00623723	0.995603	5													SAGAETDNAVPQGSK[Ubiq]LELPLWLAK-15	0.00150861	0.9963	9	SAGAETDNAVPQGSK[Ubiq]LELPLWLAK-15	0.00114636	0.999398	4	SAGAETDNAVPQGSK[Ubiq]LELPLWLAK-15	0.00332803	0.983527	2
Q9BRX8	PXL2A_HUMAN	K122	Silver	8	FALSE	TEVK[Ubiq]DFQPYFK-4	0.00831543	0.99321	8
Q9BRX8	PXL2A_HUMAN	K220	Silver	11	FALSE	M[Oxidation]IK[Ubiq]PQTLASEK-3	0.00357928	0.9993	7
Q9BRX8	PXL2A_HUMAN	K55	Gold	20	FALSE	AALEYLEDIDLK[Ubiq]TLEK-12	0.00357928	0.999	16	AALEYLEDIDLK[Ubiq]TLEK-12	0.00190369	0.997799	4
Q9BRX9	WDR83_HUMAN	K19	Gold	18	FALSE	RLK[Ubiq]TLDC[Carbamidomethyl]GQGAVR-3	0.00357928	0.9994	3													LK[Ubiq]TLDC[Carbamidomethyl]GQGAVR-2	0.00258398	0.993909	8
Q9BRX9	WDR83_HUMAN	K220	Gold	9	FALSE	LLDK[Ubiq]DTGELLGEYK-4	0.00357928	0.9994	6													LLDK[Ubiq]DTGELLGEYK-4	0.000497346	0.998293	3
Q9BRX9	WDR83_HUMAN	K230	Gold	70	FALSE	DTGELLGEYK[Ubiq]GHK-10	0.00357928	0.9985	35													DTGELLGEYK[Ubiq]GHK-10	0.00105407	0.997201	34
Q9BRX9	WDR83_HUMAN	K238	Gold	26	FALSE	NQEYK[Ubiq]LDC[Carbamidomethyl]C[Carbamidomethyl]LSER-5	0.00357928	1	8													NQEYK[Ubiq]LDC[Carbamidomethyl]C[Carbamidomethyl]LSER-5	0.000496695	1	18
Q9BRX9	WDR83_HUMAN	K47	Gold	29	FALSE	FNVDGNYC[Carbamidomethyl]LTC[Carbamidomethyl]GSDK[Ubiq]TLK-15	0.00803113	0.9937	11													FNVDGNYC[Carbamidomethyl]LTC[Carbamidomethyl]GSDK[Ubiq]TLK-15	0.00197572	0.9953	18
Q9BRY0	S39A3_HUMAN	K36	Gold	169	FALSE	IIETDFEK[Ubiq]AHR-8	0.0137499	0.9855	9	IIETDFEK[Ubiq]AHR-8	0.00287032	0.9954	88					IIETDFEK[Ubiq]AHR-8	0.00905318	0.989999	3	IIETDFEK[Ubiq]AHR-8	0.00752944	0.986025	17					IIETDFEK[Ubiq]AHR-8	0.0127916	0.927918	2	IIETDFEK[Ubiq]AHR-8	0.00433156	0.9908	50
Q9BS16	CENPK_HUMAN	K111	Silver	17	FALSE	LRQDLEMVLSTK[Ubiq]ESK-12	0.00432358	0.9978	17
Q9BS16	CENPK_HUMAN	K147	Bronze	7	FALSE	WLDEQQQIMESLNVLHSELK[Ubiq]NK-20	0.0207287	0.9738	4																					WLDEQQQIMESLNVLHSELK[Ubiq]NK-20	0.0486785	0.613052	3
Q9BS16	CENPK_HUMAN	K149	Gold	74	FALSE	NK[Ubiq]VETFSESR-2	0.00357928	1	30									NK[Ubiq]VETFSESR-2	0.00253572	0.9965	13	NK[Ubiq]VETFSESR-2	0.000496695	0.9999	15	NK[Ubiq]VETFSESR-2	0.00829348	0.963919	1	NK[Ubiq]VETFSESR-2	0.000457708	0.999993	5	NK[Ubiq]VETFSESR-2	0	0.9999	10
Q9BS16	CENPK_HUMAN	K163	Bronze	11	FALSE	IFNELK[Ubiq]TK-6	0.0148419	0.98405	4	IFNELK[Ubiq]TK-6	0.0200065	0.949329	6									IFNELK[Ubiq]TK-6	0.0222862	0.936756	1
Q9BS16	CENPK_HUMAN	K175	Silver	6	FALSE	EK[Ubiq]LLSTLGEFLEDHFPLPDR-2	0.00357928	1	6
Q9BS16	CENPK_HUMAN	K33	Bronze	1	FALSE	EC[Carbamidomethyl]EEMWK[Ubiq]DMEEC[Carbamidomethyl]QNK-7	0.0275923	0.952071	1
Q9BS16	CENPK_HUMAN	K76	Bronze	3	FALSE	C[Carbamidomethyl]LTAELSQWQK[Ubiq]K-11	0.0325006	0.934571	1																					C[Carbamidomethyl]LTAELSQWQK[Ubiq]K-11	0.0192946	0.868856	2
Q9BS16	CENPK_HUMAN	K77	Silver	11	FALSE	K[Ubiq]TPETIPLTEDVLITLGK-1	0.00357928	0.999044	9													K[Ubiq]TPETIPLTEDVLITLGK-1	0.0293608	0.908881	1					K[Ubiq]TPETIPLTEDVLITLGK-1	0.0256851	0.807082	1
Q9BS16	CENPK_HUMAN	K94	Gold	93	FALSE	TPETIPLTEDVLITLGK[Ubiq]EEFQK-17	0.00357928	0.9989	28	TPETIPLTEDVLITLGK[Ubiq]EEFQK-17	0.00287032	0.995413	2									TPETIPLTEDVLITLGK[Ubiq]EEFQK-17	0.000496695	0.9988	14					TPETIPLTEDVLITLGK[Ubiq]EEFQK-17	0.0163115	0.900954	1	TPETIPLTEDVLITLGK[Ubiq]EEFQK-17	0.048006	0.876422	1
Q9BS26	ERP44_HUMAN	K140	Gold	19	FALSE	QQK[Ubiq]SDPIQEIR-3	0.00357928	0.999795	4	QQK[Ubiq]SDPIQEIR-3	0.00210512	0.997	7									QQK[Ubiq]SDPIQEIR-3	0.00750158	0.986094	3					QQK[Ubiq]SDPIQEIR-3	0.00147038	0.999622	3	QQK[Ubiq]SDPIQEIR-3	0.00124385	0.99782	2
Q9BS26	ERP44_HUMAN	K291	Silver	3	FALSE	QLISEK[Ubiq]GTINFLHADC[Carbamidomethyl]DK-6	0.00357928	0.999098	3
Q9BS34	ZN670_HUMAN	K57	Gold	15	FALSE	SEDQNIQDDFK[Ubiq]NPGR-11	0.00357928	0.9998	7													SEDQNIQDDFK[Ubiq]NPGR-11	0.000496695	1	7									SEDQNIQDDFK[Ubiq]NPGR-11	0.0304886	0.934962	1
Q9BSB4	ATGA1_HUMAN	K105	Gold	93	FALSE	NSGGDGLGQM[Oxidation]SLEFYQK[Ubiq]K-17	0.00873768	0.992501	12	NSGGDGLGQM[Oxidation]SLEFYQK[Ubiq]K-17	0.0288998	0.909919	1									NSGGDGLGQM[Oxidation]SLEFYQK[Ubiq]K-17	0.00600021	0.989101	22	NSGGDGLGQMSLEFYQK[Ubiq]K-17	0.0378483	0.679931	4	NSGGDGLGQM[Oxidation]SLEFYQK[Ubiq]K-17	0.00576867	0.970019	6	NSGGDGLGQMSLEFYQK[Ubiq]K-17	0.0104581	0.967297	3
Q9BSB4	ATGA1_HUMAN	K167	Gold	48	FALSE	HEYLPK[Ubiq]M[Oxidation]PTQSEVDNVFDTGLR-6	0.0025468	1	10													HEYLPK[Ubiq]MPTQSEVDNVFDTGLR-6	0	1	20					HEYLPK[Ubiq]MPTQSEVDNVFDTGLR-6	0.00715327	0.957188	1
Q9BSB4	ATGA1_HUMAN	K78	Gold	58	FALSE	K[Ubiq]VVGEFK-1	0.0179232	0.979741	5	K[Ubiq]VVGEFK-1	0.00311563	0.995205	14									K[Ubiq]VVGEFK[Ubiq]DALR-1	0.00109361	0.9971	10	K[Ubiq]VVGEFK[Ubiq]DALR-1	0.00114636	0.996801	5					K[Ubiq]VVGEFK-1	0.00136279	0.997501	9
Q9BSB4	ATGA1_HUMAN	K84	Gold	84	FALSE	VVGEFK[Ubiq]DALR-6	0.00477368	0.996901	7	VVGEFK[Ubiq]DALR-6	0.00207917	0.997301	21									K[Ubiq]VVGEFK[Ubiq]DALR-7	0.00109361	0.9971	10	K[Ubiq]VVGEFK[Ubiq]DALR-7	0.00114636	0.996801	5	VVGEFK[Ubiq]DALR-6	0.008188	0.951657	2	VVGEFK[Ubiq]DALR-6	0.00433411	0.991102	3
Q9BSC4	NOL10_HUMAN	K18	Silver	3	FALSE	IYSLSC[Carbamidomethyl]GK[Ubiq]SLPEWLSDR-8	0.0304976	0.941013	1													IYSLSC[Carbamidomethyl]GK[Ubiq]SLPEWLSDR-8	0.0062204	0.988465	2
Q9BSC4	NOL10_HUMAN	K304	Silver	8	FALSE	NSGK[Ubiq]IFTSLEPEHDLNDVC[Carbamidomethyl]LYPNSGMLLTANETPK-4	0.00357928	0.9994	4																					NSGK[Ubiq]IFTSLEPEHDLNDVC[Carbamidomethyl]LYPNSGMLLTANETPK-4	0.0133908	0.92196	1
Q9BSC4	NOL10_HUMAN	K589	Bronze	15	FALSE	EDQQTVLK[Ubiq]PQFYEIK-8	0.0184632	0.978632	5																					EDQQTVLK[Ubiq]PQFYEIK-8	0.0192775	0.869155	5	LK[Ubiq]EDQQTVLK[Ubiq]PQFYEIK[Ubiq]AGEEFR-10	0.0316176	0.977963	5
Q9BSC4	NOL10_HUMAN	K596	Silver	11	FALSE	EDQQTVLKPQFYEIK[Ubiq]AGEEFR-15	0.00947316	0.991796	6																									LK[Ubiq]EDQQTVLK[Ubiq]PQFYEIK[Ubiq]AGEEFR-17	0.0316176	0.977963	5
Q9BSD7	NTPCR_HUMAN	K15	Gold	30	FALSE	HVFLTGPPGVGK[Ubiq]TTLIHK-12	0.00357928	0.9989	12													HVFLTGPPGVGK[Ubiq]TTLIHK-12	0.000971438	0.9975	11					HVFLTGPPGVGK[Ubiq]TTLIHK-12	0.00337188	0.9825	7
Q9BSD7	NTPCR_HUMAN	K150	Gold	125	FALSE	GK[Ubiq]PLALVEEIR-2	0.00357928	0.9986	33	GK[Ubiq]PLALVEEIR-2	0.00103938	0.9986	43									GK[Ubiq]PLALVEEIR-2	0.00150861	0.996202	17					GK[Ubiq]PLALVEEIR-2	0.0022986	0.992013	7	GK[Ubiq]PLALVEEIR-2	0.00136279	0.998101	23									GK[Ubiq]PLALVEEIR-2	0.0255379	0.92653	2
Q9BSD7	NTPCR_HUMAN	K165	Gold	32	FALSE	DVK[Ubiq]VFNVTK-3	0.00623723	0.995603	14													DVK[Ubiq]VFNVTK-3	0.001113	0.996902	15					DVK[Ubiq]VFNVTK-3	0.00745229	0.955375	2	DVK[Ubiq]VFNVTK-3	0.0320066	0.926841	1
Q9BSD7	NTPCR_HUMAN	K171	Gold	84	FALSE	VFNVTK[Ubiq]ENR-6	0.00357928	0.9999	34	VFNVTK[Ubiq]ENR-6	0.000525473	0.9999	34									VFNVTK[Ubiq]ENR-6	0.000676703	0.998094	5	VFNVTK[Ubiq]ENR-6	0.00869675	0.961122	1	VFNVTK[Ubiq]ENR-6	0.00147038	0.9997	6	VFNVTK[Ubiq]ENR-6	0	0.999996	4
Q9BSD7	NTPCR_HUMAN	K21	Gold	43	FALSE	TTLIHK[Ubiq]ASEVLK-6	0.00533213	0.9965	16	TTLIHK[Ubiq]ASEVLK-6	0.00741386	0.985501	12									TTLIHK[Ubiq]ASEVLK-6	0.00449716	0.991203	9									TTLIHK[Ubiq]ASEVLK-6	0.003549	0.9925	6
Q9BSD7	NTPCR_HUMAN	K27	Gold	33	FALSE	ASEVLK[Ubiq]SSGVPVDGFYTEEVR-6	0.00357928	0.9992	11													ASEVLK[Ubiq]SSGVPVDGFYTEEVR-6	0.000497346	0.9985	18									ASEVLK[Ubiq]SSGVPVDGFYTEEVR-6	0.00118855	0.998477	4
Q9BSD7	NTPCR_HUMAN	K73	Gold	85	FALSE	VGLEPPPGK[Ubiq]R-9	0.00456228	0.997412	2	VGLEPPPGK[Ubiq]R-9	0	1	39									VGLEPPPGK[Ubiq]R-9	0.000849827	0.9979	18	VGLEPPPGK[Ubiq]R-9	0.00114636	0.9983	5					VGLEPPPGK[Ubiq]R-9	0	1	21
Q9BSE2	TMM79_HUMAN	K124	Silver	7	FALSE	LEELPEDDANLLPEK[Ubiq]AAR-15	0.00699841	0.995	7
Q9BSE4	HERP2_HUMAN	K48	Silver	9	FALSE	THLSNVYPSK[Ubiq]PLTK-10	0.0123298	0.987877	2																					THLSNVYPSK[Ubiq]PLTK-10	0.00311353	0.9867	7
Q9BSE4	HERP2_HUMAN	K52	Silver	6	FALSE	THLSNVYPSKPLTK[Ubiq]DQR-14	0.049221	0.850396	1																					THLSNVYPSKPLTK[Ubiq]DQR-14	0.00238628	0.99081	5
Q9BSF4	TIM29_HUMAN	K218	Gold	48	FALSE	YK[Ubiq]PVVLTDDQVDQALWEEQVLQK-2	0.00357928	0.9994	29													YK[Ubiq]PVVLTDDQVDQALWEEQVLQK-2	0.000496695	0.9993	15					YK[Ubiq]PVVLTDDQVDQALWEEQVLQK-2	0.00205987	0.995597	4
Q9BSF4	TIM29_HUMAN	K239	Silver	13	FALSE	YKPVVLTDDQVDQALWEEQVLQK[Ubiq]EK-23	0.0056865	0.9961	13
Q9BSF8	BTBDA_HUMAN	K421	Gold	43	FALSE	SRHVDFQC[Carbamidomethyl]VK[Ubiq]SK-10	0.00734682	0.9945	9	HVDFQC[Carbamidomethyl]VK[Ubiq]SK-8	0.00280073	0.9955	15									HVDFQC[Carbamidomethyl]VK[Ubiq]SK-8	0.00437488	0.991518	7					SRHVDFQC[Carbamidomethyl]VK[Ubiq]SK-10	0.00580624	0.96968	12
Q9BSI4	TINF2_HUMAN	K106	Silver	2	FALSE	K[Ubiq]ILEAQETFYQQVK-1	0.034995	0.923125	1																					K[Ubiq]ILEAQETFYQQVK-1	0.00945064	0.944464	1
Q9BSI4	TINF2_HUMAN	K119	Gold	24	FALSE	ILEAQETFYQQVK[Ubiq]QLSEAPVDLASK-13	0.00395615	0.9981	17													ILEAQETFYQQVK[Ubiq]QLSEAPVDLASK-13	0.0019695	0.995496	4					ILEAQETFYQQVK[Ubiq]QLSEAPVDLASK-13	0.0295238	0.775528	3
Q9BSI4	TINF2_HUMAN	K302	Silver	5	FALSE	NLGSPTQVISK[Ubiq]PESK-11	0.00535304	0.9965	3																					NLGSPTQVISK[Ubiq]PESK-11	0.0131181	0.924409	2
Q9BSI4	TINF2_HUMAN	K341	Silver	8	FALSE	ALK[Ubiq]ENPVDLPATEQK-3	0.00598686	0.995895	4																					ALK[Ubiq]ENPVDLPATEQK-3	0.025623	0.80856	4
Q9BSI4	TINF2_HUMAN	K415	Bronze	1	FALSE	ESLENYQK[Ubiq]TK-8	0.0296229	0.943893	1
Q9BSJ2	GCP2_HUMAN	K157	Gold	35	FALSE	QLGSVATGSTLQQSLELK[Ubiq]R-18	0.00357928	0.9994	13	QLGSVATGSTLQQSLELK[Ubiq]R-18	0.00193115	0.997601	16									QLGSVATGSTLQQSLELK[Ubiq]R-18	0.0430963	0.848443	1					[Ammonia-loss]QLGSVATGSTLQQSLELK[Ubiq]R-18	0.00205987	0.997522	2	QLGSVATGSTLQQSLELK[Ubiq]R-18	0.00433156	0.99092	2
Q9BSJ2	GCP2_HUMAN	K426	Gold	54	FALSE	IQEDYNDK[Ubiq]YWDQR-8	0.0025468	1	15	IQEDYNDK[Ubiq]YWDQR-8	0	1	9									IQEDYNDK[Ubiq]YWDQR-8	0	1	26					IQEDYNDK[Ubiq]YWDQR-8	0.00715327	0.9569	1
Q9BSJ2	GCP2_HUMAN	K449	Bronze	16	FALSE	M[Oxidation]ADK[Ubiq]ILSTGK-4	0.0138652	0.985317	6													MADK[Ubiq]ILSTGK-4	0.0120155	0.975492	4					M[Oxidation]ADK[Ubiq]ILSTGK-4	0.0108793	0.937702	2
Q9BSJ2	GCP2_HUMAN	K455	Gold	36	FALSE	ILSTGK[Ubiq]YLNVVR-6	0.00357928	1	10	ILSTGK[Ubiq]YLNVVR-6	0	1	18																	ILSTGK[Ubiq]YLNVVR-6	0.00273714	0.98967	2	ILSTGK[Ubiq]YLNVVR-6	0	0.9999	6
Q9BSJ2	GCP2_HUMAN	K480	Gold	83	FALSE	EIIYTLK[Ubiq]ER-7	0.00364579	0.9984	17	EIIYTLK[Ubiq]ER-7	0.00356131	0.9939	35									EIIYTLK[Ubiq]ER-7	0.000496695	0.9993	28									EIIYTLK[Ubiq]ER-7	0.000600398	0.999098	3
Q9BSJ2	GCP2_HUMAN	K595	Gold	54	FALSE	VLAIETK[Ubiq]QEK-7	0.00717569	0.994801	11	VLAIETK[Ubiq]QEK-7	0.00339568	0.994607	34									VLAIETK[Ubiq]QEK-7	0.00628546	0.987934	5									VLAIETK[Ubiq]QEK-7	0.00200538	0.995584	4
Q9BSJ2	GCP2_HUMAN	K65	Bronze	5	FALSE	TPEDFLK[Ubiq]K-7	0.0158938	0.982399	3													TPEDFLK[Ubiq]K-7	0.0291535	0.909774	2
Q9BSJ2	GCP2_HUMAN	K714	Gold	21	FALSE	NLK[Ubiq]SASNIDDVLGHHTGFLDTC[Carbamidomethyl]LK-3	0.00477368	0.9968	15	NLK[Ubiq]SASNIDDVLGHHTGFLDTC[Carbamidomethyl]LK-3	0.00233412	0.9966	5									NLK[Ubiq]SASNIDDVLGHHTGFLDTC[Carbamidomethyl]LK-3	0.0204048	0.945835	1
Q9BSJ2	GCP2_HUMAN	K735	Silver	20	FALSE	SASNIDDVLGHHTGFLDTC[Carbamidomethyl]LK[Ubiq]DC[Carbamidomethyl]M[Oxidation]LTNPELLK-21	0.0105987	0.989924	3													SASNIDDVLGHHTGFLDTC[Carbamidomethyl]LK[Ubiq]DC[Carbamidomethyl]MLTNPELLK-21	0.000496695	0.999	12
Q9BSJ2	GCP2_HUMAN	K746	Gold	22	FALSE	DC[Carbamidomethyl]MLTNPELLK[Ubiq]VFSK-11	0.00593417	0.995978	2	DC[Carbamidomethyl]M[Oxidation]LTNPELLK[Ubiq]VFSK-11	0.00103938	0.998564	3									DC[Carbamidomethyl]MLTNPELLK[Ubiq]VFSK-11	0.000971438	0.9976	11
Q9BSJ2	GCP2_HUMAN	K92	Gold	34	FALSE	LTEDK[Ubiq]ETLQYLQQNAK-5	0.00357928	0.9994	29													LTEDK[Ubiq]ETLQYLQQNAK-5	0.00229342	0.994551	2					LTEDK[Ubiq]ETLQYLQQNAK-5	0.00715327	0.958325	3
Q9BSJ6	PIMRE_HUMAN	K117	Silver	15	FALSE	WLVETQVK[Ubiq]AR-8	0.0319631	0.93644	1	WLVETQVK[Ubiq]AR-8	0.00665444	0.986905	12																					WLVETQVK[Ubiq]AR-8	0.0372664	0.909155	1									WLVETQVK[Ubiq]AR-8	0.0336515	0.868459	1
Q9BSJ6	PIMRE_HUMAN	K90	Silver	10	FALSE	SAK[Ubiq]SALGAVSQR-3	0.00653029	0.995305	9																					SAK[Ubiq]SALGAVSQR-3	0.0109226	0.937116	1
Q9BSJ8	ESYT1_HUMAN	K1018	Gold	42	FALSE	DPPDPYVSLLLLPDK[Ubiq]NR-15	0.00357928	1	11													DPPDPYVSLLLLPDK[Ubiq]NR-15	0	1	20					DPPDPYVSLLLLPDK[Ubiq]NR-15	0.000457708	1	6	DPPDPYVSLLLLPDK[Ubiq]NR-15	0.0129045	0.952928	1					DPPDPYVSLLLLPDK[Ubiq]NR-15	0.0035698	0.990096	2	DPPDPYVSLLLLPDK[Ubiq]NR-15	0.0112581	0.975549	2
Q9BSJ8	ESYT1_HUMAN	K1054	Gold	70	FALSE	K[Ubiq]LDVSVK-1	0.00477368	0.996902	47																					K[Ubiq]LDVSVK-1	0.0109226	0.937372	7	K[Ubiq]LDVSVK-1	0.00253525	0.994405	5	K[Ubiq]LDVSVK-1	0.00178512	0.996	5
Q9BSJ8	ESYT1_HUMAN	K1075	Silver	20	FALSE	ELLGK[Ubiq]VQLDLAETDLSQGVAR-5	0.0103562	0.9904	5													ELLGK[Ubiq]VQLDLAETDLSQGVAR-5	0.000496695	0.9986	15
Q9BSJ8	ESYT1_HUMAN	K1099	Silver	7	FALSE	WYDLMDNK[Ubiq]DK-8	0.00873768	0.992501	6																					WYDLMDNK[Ubiq]DK-8	0.0120201	0.932968	1
Q9BSJ8	ESYT1_HUMAN	K118	Gold	86	FALSE	QLLDDEEQLTAK[Ubiq]TLYMSHR-12	0.00477368	0.9973	6	QLLDDEEQLTAK[Ubiq]TLYM[Oxidation]SHR-12	0.00904282	0.983625	2	QLLDDEEQLTAK[Ubiq]TLYMSHR-12	0.0179694	0.962847	3	QLLDDEEQLTAK[Ubiq]TLYM[Oxidation]SHR-12	0.0317756	0.952093	1	QLLDDEEQLTAK[Ubiq]TLYMSHR-12	0.00873763	0.984095	3					QLLDDEEQLTAK[Ubiq]TLYMSHR-12	0.00315837	0.9852	7	QLLDDEEQLTAK[Ubiq]TLYM[Oxidation]SHR-12	0.0452733	0.886207	4					QLLDDEEQLTAK[Ubiq]TLYMSHR-12	0.0014751	0.994301	13	QLLDDEEQLTAK[Ubiq]TLYMSHR-12	0.000920585	0.9938	11
Q9BSJ8	ESYT1_HUMAN	K138	Bronze	23	FALSE	ELPAWVSFPDVEK[Ubiq]AEWLNK-13	0.0245264	0.962441	12													ELPAWVSFPDVEK[Ubiq]AEWLNK-13	0.0143168	0.968803	7					ELPAWVSFPDVEK[Ubiq]AEWLNK-13	0.0305763	0.767097	4
Q9BSJ8	ESYT1_HUMAN	K189	Gold	134	FALSE	VELGEK[Ubiq]PLR-6	0.00357928	0.9999	18	VELGEK[Ubiq]PLR-6	0.000525473	0.9999	44					VELGEK[Ubiq]PLR-6	0.0121737	0.98582	2	VELGEK[Ubiq]PLR-6	0.000496695	0.9997	40					VELGEK[Ubiq]PLR-6	0.00205987	0.9958	9	VELGEK[Ubiq]PLR-6	0	0.9999	19					VELGEK[Ubiq]PLR-6	0.00419337	0.988808	2
Q9BSJ8	ESYT1_HUMAN	K197	Gold	47	FALSE	IIGVK[Ubiq]VHPGQR-5	0.0025468	1	19									IIGVK[Ubiq]VHPGQR-5	0.0373596	0.939475	1	IIGVK[Ubiq]VHPGQR-5	0.00208675	0.99515	2	IIGVK[Ubiq]VHPGQR-5	0.00829348	0.96334	1	IIGVK[Ubiq]VHPGQR-5	0.000457708	1	12	IIGVK[Ubiq]VHPGQR-5	0	1	12
Q9BSJ8	ESYT1_HUMAN	K349	Gold	159	FALSE	YVK[Ubiq]GLIEGK-3	0.00477368	0.997102	46	YVK[Ubiq]GLIEGK-3	0.00589603	0.989727	36									YVK[Ubiq]GLIEGK[Ubiq]SDPYALVR-3	0.000497346	0.9985	6					YVK[Ubiq]GLIEGK-3	0.00364112	0.980688	27	YVK[Ubiq]GLIEGK-3	0.00136279	0.998001	10
Q9BSJ8	ESYT1_HUMAN	K355	Gold	116	FALSE	GLIEGK[Ubiq]SDPYALVR-6	0.00790409	0.993845	8	GLIEGK[Ubiq]SDPYALVR-6	0.000643117	0.9992	32									GLIEGK[Ubiq]SDPYALVR-6	0.000496695	0.9992	48	GLIEGK[Ubiq]SDPYALVR-6	0.0090198	0.957266	1	GLIEGK[Ubiq]SDPYALVR-6	0.0106281	0.939221	4	GLIEGK[Ubiq]SDPYALVR-6	0.00118855	0.9987	8	GLIEGK[Ubiq]SDPYALVR-6	0.0156711	0.929574	2	GLIEGK[Ubiq]SDPYALVR-6	0.00103422	0.997919	4	GLIEGK[Ubiq]SDPYALVR-6	0	0.997392	3
Q9BSJ8	ESYT1_HUMAN	K409	Gold	34	FALSE	DPDK[Ubiq]DDFLGR-4	0	1	18																					DPDK[Ubiq]DDFLGR-4	0.00147038	0.9998	16
Q9BSJ8	ESYT1_HUMAN	K417	Gold	32	FALSE	MK[Ubiq]LDVGK-2	0.011363	0.989121	11													MK[Ubiq]LDVGK-2	0.00628546	0.987923	7					MK[Ubiq]LDVGK-2	0.00527485	0.972397	1	M[Oxidation]K[Ubiq]LDVGK-2	0.0115933	0.979625	3
Q9BSJ8	ESYT1_HUMAN	K494	Silver	9	FALSE	K[Ubiq]GNKEPNPM[Oxidation]VQLSIQDVTQESK-1	0.0381182	0.907007	2																					K[Ubiq]GNKEPNPMVQLSIQDVTQESK-1	0.00824838	0.9504	5
Q9BSJ8	ESYT1_HUMAN	K497	Gold	17	FALSE	GNK[Ubiq]EPNPM[Oxidation]VQLSIQDVTQESK-3	0.00357928	0.999489	5													GNK[Ubiq]EPNPMVQLSIQDVTQESK-3	0.00119296	0.996746	2					GNK[Ubiq]EPNPM[Oxidation]VQLSIQDVTQESK-3	0.00205987	0.9957	6
Q9BSJ8	ESYT1_HUMAN	K662	Gold	81	FALSE	IHVLEAQDLIAK[Ubiq]DR-12	0.00988798	0.9911	25	IHVLEAQDLIAK[Ubiq]DR-12	0.00587429	0.990117	2									IHVLEAQDLIAK[Ubiq]DR-12	0.00554091	0.9902	42					IHVLEAQDLIAK[Ubiq]DR-12	0.0292881	0.777697	1	IHVLEAQDLIAK[Ubiq]DR-12	0.00192044	0.995701	11
Q9BSJ8	ESYT1_HUMAN	K679	Bronze	34	FALSE	SDPYVK[Ubiq]LK-6	0.0404694	0.895703	20													SDPYVK[Ubiq]LK-6	0.0180787	0.956149	7									SDPYVK[Ubiq]LK-6	0.0470117	0.880074	7
Q9BSJ8	ESYT1_HUMAN	K727	Gold	99	FALSE	DLDK[Ubiq]DDFLGR-4	0	1	75																					DLDK[Ubiq]DDFLGR-4	0.00147038	0.9998	23													DLDK[Ubiq]DDFLGR-4	0.0289936	0.905335	1
Q9BSJ8	ESYT1_HUMAN	K817	Gold	97	FALSE	GTK[Ubiq]HLSPYATLTVGDSSHK-3	0.00357928	0.9996	39	GTK[Ubiq]HLSPYATLTVGDSSHK-3	0.000525473	0.9993	7									GTK[Ubiq]HLSPYATLTVGDSSHK-3	0.000496695	0.9992	31					GTK[Ubiq]HLSPYATLTVGDSSHK-3	0.00205987	0.9976	14	GTK[Ubiq]HLSPYATLTVGDSSHK-3	0.0262577	0.9512	6
Q9BSJ8	ESYT1_HUMAN	K833	Gold	83	FALSE	HLSPYATLTVGDSSHK[Ubiq]TK-16	0.00628236	0.9955	33	HLSPYATLTVGDSSHK[Ubiq]TK-16	0.0342212	0.885924	4									HLSPYATLTVGDSSHK[Ubiq]TK-16	0.00154296	0.9959	25					HLSPYATLTVGDSSHK[Ubiq]TK-16	0.00315837	0.9853	18	HLSPYATLTVGDSSHK[Ubiq]TK-16	0.0234212	0.958275	3
Q9BSK4	FEM1A_HUMAN	K15	Gold	29	FALSE	DGK[Ubiq]LQLLQK-3	0.0120308	0.98821	9	DGK[Ubiq]LQLLQK-3	0.00376558	0.993709	7									DGK[Ubiq]LQLLQK-3	0.00600021	0.989008	12									DGK[Ubiq]LQLLQK-3	0.0164038	0.919038	1
Q9BSK4	FEM1A_HUMAN	K311	Silver	40	FALSE	EAAVEALELLGATYVDK[Ubiq]K-17	0.0119886	0.9883	14	EAAVEALELLGATYVDK[Ubiq]K-17	0.0353095	0.880155	1									EAAVEALELLGATYVDK[Ubiq]K-17	0.0042884	0.9917	24					EAAVEALELLGATYVDK[Ubiq]K-17	0.0201803	0.861852	1
Q9BSK4	FEM1A_HUMAN	K615	Gold	33	FALSE	K[Ubiq]TAYELLDEK-1	0.00365949	0.9983	19													K[Ubiq]TAYELLDEK-1	0.000497346	0.9982	12					K[Ubiq]TAYELLDEK-1	0.00315837	0.985337	2
Q9BSK4	FEM1A_HUMAN	K624	Silver	31	FALSE	TAYELLDEK[Ubiq]LLAR-9	0.0103562	0.990399	5	TAYELLDEK[Ubiq]LLAR-9	0.0233472	0.937299	4									TAYELLDEK[Ubiq]LLAR-9	0.000497346	0.9982	20									TAYELLDEK[Ubiq]LLAR-9	0.0134731	0.950545	1					TAYELLDEK[Ubiq]LLAR-9	0.0445146	0.819844	1
Q9BSL1	UBAC1_HUMAN	K121	Gold	87	FALSE	APDK[Ubiq]EAILR-4	0.00477368	0.997001	51	APDK[Ubiq]EAILR-4	0.00651622	0.987538	18									APDK[Ubiq]EAILR-4	0.00197572	0.995204	7					APDK[Ubiq]EAILR-4	0.00442946	0.976298	11
Q9BSL1	UBAC1_HUMAN	K178	Gold	97	FALSE	LLALNPDAVELFK[Ubiq]K-13	0.0147529	0.9842	14	LLALNPDAVELFK[Ubiq]K-13	0.00486512	0.9917	26	LLALNPDAVELFK[Ubiq]K-13	0.0243835	0.9204	5	LLALNPDAVELFK[Ubiq]K-13	0.0121737	0.986	6	LLALNPDAVELFK[Ubiq]K-13	0.00884834	0.9835	20	LLALNPDAVELFK[Ubiq]K-13	0.00170855	0.993301	12	LLALNPDAVELFK[Ubiq]K-13	0.0147458	0.9111	7	LLALNPDAVELFK[Ubiq]K-13	0.00613485	0.987699	5					LLALNPDAVELFK[Ubiq]K-13	0.00634451	0.98056	2
Q9BSL1	UBAC1_HUMAN	K179	Gold	74	FALSE	K[Ubiq]ANAMLDEDEDERVDEAALR-1	0.00831543	0.9932	17													K[Ubiq]ANAMLDEDEDERVDEAALR-1	0.00416999	0.9921	8					K[Ubiq]ANAMLDEDEDERVDEAALR-1	0.00609306	0.967603	6
Q9BSL1	UBAC1_HUMAN	K279	Bronze	5	FALSE	DELTEIFK[Ubiq]K-8	0.043861	0.879992	3																					DELTEIFK[Ubiq]K-8	0.0115051	0.935195	2
Q9BSL1	UBAC1_HUMAN	K305	Gold	65	FALSE	AVISLM[Oxidation]EM[Oxidation]GFDEK[Ubiq]EVIDALR-13	0.00357928	0.9992	24	AVISLM[Oxidation]EM[Oxidation]GFDEK[Ubiq]EVIDALR-13	0.000643117	0.9992	7																					AVISLM[Oxidation]EM[Oxidation]GFDEK[Ubiq]EVIDALR-13	0.00160269	0.9965	5
Q9BSL1	UBAC1_HUMAN	K330	Gold	208	FALSE	K[Ubiq]PSPEELDK-1	0.00606266	0.995704	30	K[Ubiq]PSPEELDK-1	0.00103938	0.9987	87	K[Ubiq]PSPEELDK-1	0.0141943	0.984853	14	K[Ubiq]PSPEELDK-1	0.00094032	0.997501	25	K[Ubiq]PSPEELDK-1	0.000496695	0.9991	17					K[Ubiq]PSPEELDK-1	0.00719915	0.956609	7	K[Ubiq]PSPEELDK-1	0.00136279	0.997301	28
Q9BSL1	UBAC1_HUMAN	K338	Silver	23	FALSE	KPSPEELDK[Ubiq]GIDPDSPLFQAILDNPVVQLGLTNPK-9	0.00446247	0.9976	23
Q9BSL1	UBAC1_HUMAN	K56	Gold	85	FALSE	HC[Carbamidomethyl]AHGSLEDPK[Ubiq]SITHHK-11	0.00357928	0.9993	47	HC[Carbamidomethyl]AHGSLEDPK[Ubiq]SITHHK-11	0.0163896	0.962891	1	HC[Carbamidomethyl]AHGSLEDPK[Ubiq]SITHHK-11	0.0115985	0.998464	3	HC[Carbamidomethyl]AHGSLEDPK[Ubiq]SITHHK-11	0	0.9991	23	HC[Carbamidomethyl]AHGSLEDPK[Ubiq]SITHHK-11	0.00348744	0.992798	3					HC[Carbamidomethyl]AHGSLEDPK[Ubiq]SITHHK-11	0.0042749	0.977132	8
Q9BSL1	UBAC1_HUMAN	K62	Silver	15	FALSE	SITHHK[Ubiq]LIHAASER-6	0.013403	0.986307	7																					SITHHK[Ubiq]LIHAASER-6	0.00205987	0.9979	7	SITHHK[Ubiq]LIHAASER-6	0.0122801	0.9566	1
Q9BSL1	UBAC1_HUMAN	K7	Gold	23	FALSE	[Acetyl]M[Oxidation]FVQEEK[Ubiq]IFAGK-7	0.00365949	0.9983	5													[Acetyl]MFVQEEK[Ubiq]IFAGK-7	0.000971438	0.9975	8					[Acetyl]M[Oxidation]FVQEEK[Ubiq]IFAGK-7	0.00681026	0.96244	4	[Acetyl]M[Oxidation]FVQEEK[Ubiq]IFAGK-7	0.00138564	0.997082	4
Q9BSL1	UBAC1_HUMAN	K93	Bronze	6	FALSE	TILEENIQDQDVLLLIK[Ubiq]K-17	0.0105098	0.990099	3																					TILEENIQDQDVLLLIK[Ubiq]K-17	0.0226525	0.838402	1	TILEENIQDQDVLLLIK[Ubiq]K[Ubiq]R-17	0.0353612	0.971239	2
Q9BSM1	PCGF1_HUMAN	K121	Gold	25	FALSE	LVPGLQDSEEK[Ubiq]R-11	0.00357928	1	11													LVPGLQDSEEK[Ubiq]R-11	0.000496695	0.999999	8					LVPGLQDSEEK[Ubiq]R-11	0.000457708	1	6
Q9BSM1	PCGF1_HUMAN	K99	Gold	28	FALSE	IHETQPLLNLK[Ubiq]LDR-11	0.00357928	1	6													IHETQPLLNLK[Ubiq]LDR-11	0	1	15					IHETQPLLNLK[Ubiq]LDR-11	0.000457708	1	6	IHETQPLLNLK[Ubiq]LDR-11	0.0122801	0.957749	1
Q9BSQ5	CCM2_HUMAN	K65	Gold	26	FALSE	LLSDYIEK[Ubiq]EVK-8	0.00429105	0.9978	22																					LLSDYIEK[Ubiq]EVK-8	0.00453067	0.97525	4
Q9BSR8	YIPF4_HUMAN	K47	Gold	96	FALSE	LNLGGDFIK[Ubiq]ESTATTFLR-9	0.00395615	0.9981	6	LNLGGDFIK[Ubiq]ESTATTFLR-9	0.00239756	0.9965	36									LNLGGDFIK[Ubiq]ESTATTFLR-9	0.00094822	0.9978	29	LNLGGDFIK[Ubiq]ESTATTFLR-9	0.00114636	0.9988	5	LNLGGDFIK[Ubiq]ESTATTFLR-9	0.00325524	0.984128	3	LNLGGDFIK[Ubiq]ESTATTFLR-9	0.000406691	0.9985	5					LNLGGDFIK[Ubiq]ESTATTFLR-9	0.018967	0.9469	9	LNLGGDFIK[Ubiq]ESTATTFLR-9	0.0132499	0.965834	3
Q9BSV6	SEN34_HUMAN	K115	Gold	75	FALSE	RQELLEK[Ubiq]ITEGQAAK-7	0.00477368	0.996901	21	RQELLEK[Ubiq]ITEGQAAK-7	0.0051278	0.991418	5									QELLEK[Ubiq]ITEGQAAK-6	0.000496695	0.9988	13	RQELLEK[Ubiq]ITEGQAAK-7	0.00114636	0.9983	13	[Ammonia-loss]QELLEK[Ubiq]ITEGQAAK-6	0.00843128	0.948566	1	QELLEK[Ubiq]ITEGQAAK-6	0.00804879	0.979508	2
Q9BSV6	SEN34_HUMAN	K126	Gold	31	FALSE	QK[Ubiq]LEQASGASSSQEAGSSQAAK-2	0.00357928	0.9994	14	QK[Ubiq]LEQASGASSSQEAGSSQAAK-2	0.0230167	0.938718	1									QK[Ubiq]LEQASGASSSQEAGSSQAAK-2	0.000496695	0.9987	8					QK[Ubiq]LEQASGASSSQEAGSSQAAK-2	0.00205987	0.9949	4
Q9BSW2	EFC4B_HUMAN	K171	Silver	4	FALSE	LGAQK[Ubiq]VLEDESDVK-5	0.00653029	0.995217	2																					LGAQK[Ubiq]VLEDESDVK-5	0.0488377	0.611919	2
Q9BSW2	EFC4B_HUMAN	K269	Bronze	1	FALSE	SQELEQK[Ubiq]LLC[Carbamidomethyl]K-7	0.0449781	0.873976	1
Q9BSW2	EFC4B_HUMAN	K309	Bronze	1	FALSE	LK[Ubiq]LTNQELAR-2	0.0275923	0.952071	1
Q9BSW2	EFC4B_HUMAN	K342	Bronze	1	FALSE	TSWELQDAQQQLESLQQEAC[Carbamidomethyl]K[Ubiq]LHQEK-21	0.0333001	0.93119	1
Q9BSW2	EFC4B_HUMAN	K414	Bronze	1	FALSE	SGSVIGK[Ubiq]YVDSR-7	0.0275912	0.953214	1
Q9BSW2	EFC4B_HUMAN	K67	Silver	3	FALSE	AQEFFQTC[Carbamidomethyl]DAEGK[Ubiq]GFIAR-13	0.00415888	0.99791	3
Q9BSY4	CHCH5_HUMAN	K26	Bronze	1	FALSE	ELEQYGQC[Carbamidomethyl]VAAK[Ubiq]PESWQR-12	0.0278377	0.950927	1
Q9BSY9	DESI2_HUMAN	K87	Gold	13	FALSE	EAVVLGSTDFLEDDIEK[Ubiq]IVEELGK-17	0.00357928	0.999198	3	EAVVLGSTDFLEDDIEK[Ubiq]IVEELGK-17	0.00287032	0.995499	4																	EAVVLGSTDFLEDDIEK[Ubiq]IVEELGK-17	0.00205987	0.9967	6
Q9BSY9	DESI2_HUMAN	K97	Silver	23	FALSE	EYK[Ubiq]GNAYHLMHK-3	0.00456228	0.997402	3	EYK[Ubiq]GNAYHLM[Oxidation]HK-3	0.0142403	0.970209	3
Q9BT09	CNPY3_HUMAN	K202	Bronze	2	FALSE	GK[Ubiq]DTSC[Carbamidomethyl]LAEQWSGK-2	0.0296605	0.94359	1																					GK[Ubiq]DTSC[Carbamidomethyl]LAEQWSGK-2	0.0202648	0.860826	1
Q9BT09	CNPY3_HUMAN	K88	Bronze	1	FALSE	ASGVK[Ubiq]YTK-5	0.0303364	0.94143	1
Q9BT17	MTG1_HUMAN	K115	Gold	11	FALSE	NVIFTNC[Carbamidomethyl]VK[Ubiq]DENVK-9	0.00401946	0.998099	5	NVIFTNC[Carbamidomethyl]VK[Ubiq]DENVK-9	0.00824325	0.984766	4									NVIFTNC[Carbamidomethyl]VK[Ubiq]DENVK-9	0.028168	0.913553	1					NVIFTNC[Carbamidomethyl]VK[Ubiq]DENVK-9	0.0126095	0.92851	1
Q9BT17	MTG1_HUMAN	K95	Silver	11	FALSE	M[Oxidation]DLADLTEQQK[Ubiq]IMQHLEGEGLK-11	0.00477368	0.9971	6													MDLADLTEQQK[Ubiq]IMQHLEGEGLK-11	0.0197004	0.948409	1
Q9BT25	HAUS8_HUMAN	K11	Bronze	3	FALSE	GAGK[Ubiq]PATGPTNSSSAK-4	0.0140722	0.985002	3
Q9BT25	HAUS8_HUMAN	K110	Gold	21	FALSE	GDLQSTLLEGHGTAPPDLDLSAINDK[Ubiq]SIVK-26	0.00538792	0.9963	8													GDLQSTLLEGHGTAPPDLDLSAINDK[Ubiq]SIVK-26	0.00142713	0.9964	11					GDLQSTLLEGHGTAPPDLDLSAINDK[Ubiq]SIVK-26	0.00715327	0.95755	2
Q9BT25	HAUS8_HUMAN	K125	Silver	4	FALSE	TISK[Ubiq]KPESTSFSAPR-4	0.00899704	0.992297	3																					TISK[Ubiq]KPESTSFSAPR-4	0.0195949	0.865802	1
Q9BT25	HAUS8_HUMAN	K176	Silver	33	FALSE	RAEK[Ubiq]NLLIM[Oxidation]C[Carbamidomethyl]K-4	0.00535304	0.9963	15																					RAEK[Ubiq]NLLIMC[Carbamidomethyl]K-4	0.0172239	0.889802	1
Q9BT25	HAUS8_HUMAN	K298	Gold	18	FALSE	LLGELDVGDSEENVQVLDLLSELK[Ubiq]DVTAK-24	0.0056865	0.996015	2	LLGELDVGDSEENVQVLDLLSELK[Ubiq]DVTAK-24	0.0154426	0.964922	1									LLGELDVGDSEENVQVLDLLSELK[Ubiq]DVTAK-24	0.000497346	0.9982	15
Q9BT25	HAUS8_HUMAN	K324	Bronze	2	FALSE	SFAQVLELSAEASK[Ubiq]EAALANQEVWEETQGM[Oxidation]APPSR-14	0.0388822	0.90353	2
Q9BT40	INP5K_HUMAN	K228	Gold	53	FALSE	K[Ubiq]HDPLLR-1	0.00357928	0.9991	28	K[Ubiq]HDPLLR-1	0.00246316	0.996211	2									K[Ubiq]HDPLLR-1	0.000496695	0.9986	20					K[Ubiq]HDPLLR-1	0.0022986	0.993023	3
Q9BT43	RPC7L_HUMAN	K93	Bronze	1	FALSE	YSDK[Ubiq]YQM[Oxidation]SGPIDNAIDWNPDWR-4	0.0384184	0.905268	1
Q9BT49	THAP7_HUMAN	K253	Bronze	2	FALSE	AEAALDALDK[Ubiq]AQR-10	0.0106718	0.989832	2
Q9BT67	NFIP1_HUMAN	K63	Gold	264	FALSE	DESGFPK[Ubiq]PPSYNVATTLPSYDEAER-7	0.00357928	0.9994	157	DESGFPK[Ubiq]PPSYNVATTLPSYDEAER-7	0.0164943	0.961924	1	DESGFPK[Ubiq]PPSYNVATTLPSYDEAER-7	0.0127821	0.9972	5					DESGFPK[Ubiq]PPSYNVATTLPSYDEAER-7	0.000963135	0.9977	13					DESGFPK[Ubiq]PPSYNVATTLPSYDEAER-7	0.00205987	0.9953	58	DESGFPK[Ubiq]PPSYNVATTLPSYDEAER-7	0.00147567	0.9967	8					DESGFPK[Ubiq]PPSYNVATTLPSYDEAER-7	0.00103422	0.9966	8
Q9BT73	PSMG3_HUMAN	K10	Gold	66	FALSE	[Acetyl]M[Oxidation]EDTPLVISK[Ubiq]QK-10	0.00522334	0.9966	13													[Acetyl]MEDTPLVISK[Ubiq]QK-10	0.00562886	0.9901	8					[Acetyl]M[Oxidation]EDTPLVISK[Ubiq]QK-10	0.00407122	0.9789	16	[Acetyl]M[Oxidation]EDTPLVISK[Ubiq]QK-10	0.00146434	0.997	9	[Acetyl]MEDTPLVISK[Ubiq]QK-10	0.00671866	0.9725	7
Q9BT73	PSMG3_HUMAN	K110	Gold	137	FALSE	SM[Oxidation]EGLK[Ubiq]ALR-6	0.00552494	0.996204	21	SM[Oxidation]EGLK[Ubiq]ALR-6	0.00364296	0.993809	52					SMEGLK[Ubiq]ALR-6	0.0385185	0.93346	1	SMEGLK[Ubiq]ALR-6	0.0113788	0.977132	12					SM[Oxidation]EGLK[Ubiq]ALR-6	0.0119493	0.933929	1	SM[Oxidation]EGLK[Ubiq]ALR-6	0.00167523	0.996302	14
Q9BT73	PSMG3_HUMAN	K59	Gold	112	FALSE	M[Oxidation]GTLVSLEPSSVASDVSK[Ubiq]PVLTTK-18	0.00357928	0.9986	12	M[Oxidation]GTLVSLEPSSVASDVSK[Ubiq]PVLTTK-18	0.000922482	0.9989	7	MGTLVSLEPSSVASDVSK[Ubiq]PVLTTK-18	0.0127821	0.9943	19	M[Oxidation]GTLVSLEPSSVASDVSK[Ubiq]PVLTTK-18	0.00343578	0.994783	3	MGTLVSLEPSSVASDVSK[Ubiq]PVLTTK-18	0.00258398	0.994	12					M[Oxidation]GTLVSLEPSSVASDVSK[Ubiq]PVLTTK-18	0.00205987	0.9947	17	M[Oxidation]GTLVSLEPSSVASDVSK[Ubiq]PVLTTK-18	0.00136279	0.9978	14
Q9BT78	CSN4_HUMAN	K116	Bronze	1	FALSE	QHLASIYEK[Ubiq]EEDWR-9	0.0374565	0.911004	1
Q9BT78	CSN4_HUMAN	K137	Gold	44	FALSE	NAAQVLVGIPLETGQK[Ubiq]QYNVDYK-16	0.00357928	0.9988	15	NAAQVLVGIPLETGQK[Ubiq]QYNVDYK-16	0.00190369	0.997764	3									NAAQVLVGIPLETGQK[Ubiq]QYNVDYK-16	0.000798934	0.998	21					NAAQVLVGIPLETGQK[Ubiq]QYNVDYK-16	0.0207084	0.855678	5
Q9BT78	CSN4_HUMAN	K150	Gold	17	FALSE	LETYLK[Ubiq]IAR-6	0.0292599	0.945603	1	LETYLK[Ubiq]IAR-6	0.00207917	0.997301	7									LETYLK[Ubiq]IAR-6	0.00469059	0.991011	9
Q9BT78	CSN4_HUMAN	K20	Silver	5	FALSE	QDLAQLMNSSGSHK[Ubiq]DLAGK-14	0.00390545	0.998195	4																									QDLAQLM[Oxidation]NSSGSHK[Ubiq]DLAGK-14	0.0315181	0.928324	1
Q9BT78	CSN4_HUMAN	K214	Gold	81	FALSE	YNELSYK[Ubiq]TIVHESER-7	0.00357928	1	33	YNELSYK[Ubiq]TIVHESER-7	0	1	23									YNELSYK[Ubiq]TIVHESER-7	0.000496695	1	10					YNELSYK[Ubiq]TIVHESER-7	0.000457708	1	14
Q9BT78	CSN4_HUMAN	K227	Bronze	4	FALSE	LEALK[Ubiq]HALHC[Carbamidomethyl]TILASAGQQR-5	0.0171569	0.9805	4
Q9BT78	CSN4_HUMAN	K25	Bronze	2	FALSE	DLAGK[Ubiq]YR-5	0.0382697	0.905725	2
Q9BT78	CSN4_HUMAN	K334	Silver	24	FALSE	LYNNITFEELGALLEIPAAK[Ubiq]AEK-20	0.0228391	0.968225	3	LYNNITFEELGALLEIPAAK[Ubiq]AEK-20	0.00595007	0.9896	7									LYNNITFEELGALLEIPAAK[Ubiq]AEK-20	0.0109563	0.9784	11	LYNNITFEELGALLEIPAAK[Ubiq]AEK-20	0.0345888	0.712113	1	LYNNITFEELGALLEIPAAK[Ubiq]AEK-20	0.0420159	0.670703	2
Q9BT92	TCHP_HUMAN	K132	Bronze	4	FALSE	K[Ubiq]LIAEQLLYEHWK-1	0.0130946	0.986599	3													K[Ubiq]LIAEQLLYEHWK-1	0.0197532	0.948217	1
Q9BT92	TCHP_HUMAN	K144	Bronze	8	FALSE	LIAEQLLYEHWK[Ubiq]K-12	0.0103562	0.9904	8
Q9BT92	TCHP_HUMAN	K170	Silver	11	FALSE	HVVNSWEM[Oxidation]QK[Ubiq]EEK-10	0.00357928	0.9988	5
Q9BT92	TCHP_HUMAN	K214	Silver	33	FALSE	RQLEDK[Ubiq]LQAEALLQQMEELK-6	0.00357928	0.9989	18
Q9BT92	TCHP_HUMAN	K228	Silver	9	FALSE	LQAEALLQQMEELK[Ubiq]LK-14	0.00455506	0.997464	9
Q9BT92	TCHP_HUMAN	K259	Bronze	1	FALSE	K[Ubiq]QMEAFR-1	0.047235	0.861669	1
Q9BT92	TCHP_HUMAN	K390	Silver	15	FALSE	QQQIQEK[Ubiq]IEQNR-7	0.00357928	0.9999	6
Q9BT92	TCHP_HUMAN	K488	Bronze	3	FALSE	RVEQLSDALLQQEAETMAEQGYRPK[Ubiq]PYGHPK-25	0.044286	0.87751	3
Q9BTA0	F167B_HUMAN	K28	Silver	13	FALSE	FQAVGEEDEEDEEGESLDSVK[Ubiq]ALTAK-21	0.00790409	0.9938	13
Q9BTA9	WAC_HUMAN	K29	Bronze	2	FALSE	RGDSQPYQALK[Ubiq]YSSK-11	0.0162939	0.981648	2
Q9BTA9	WAC_HUMAN	K486	Gold	14	FALSE	VSTPVVK[Ubiq]QGPVSQSATQQPVTADK-7	0.00751294	0.994219	2													VSTPVVK[Ubiq]QGPVSQSATQQPVTADK-7	0.0228416	0.934861	1									VSTPVVK[Ubiq]QGPVSQSATQQPVTADK-7	0.0200585	0.941544	2					VSTPVVK[Ubiq]QGPVSQSATQQPVTADK-7	0.00103422	0.996195	6	VSTPVVK[Ubiq]QGPVSQSATQQPVTADK-7	0.00732311	0.981109	3
Q9BTA9	WAC_HUMAN	K581	Silver	11	FALSE	HVQGWPADHAEK[Ubiq]QASR-12	0.00734682	0.9945	11
Q9BTC0	DIDO1_HUMAN	K1108	Bronze	1	FALSE	TVWDYVGK[Ubiq]LK-8	0.0453426	0.870913	1
Q9BTC0	DIDO1_HUMAN	K1200	Bronze	3	FALSE	IK[Ubiq]RPANSGELDK-2	0.0282747	0.949785	1																					IK[Ubiq]RPANSGELDK-2	0.0310702	0.761348	1	IK[Ubiq]RPANSGELDK-2	0.0463141	0.882884	1
Q9BTC0	DIDO1_HUMAN	K359	Gold	5	FALSE	WRPGDADGTDC[Carbamidomethyl]TSIGTIEQK[Ubiq]SSEDQGIK-20	0.00357928	0.998798	3																					WRPGDADGTDC[Carbamidomethyl]TSIGTIEQK[Ubiq]SSEDQGIK-20	0.00283592	0.987595	2
Q9BTC0	DIDO1_HUMAN	K427	Gold	5	FALSE	HAAATMK[Ubiq]FLSSGK-7	0.0275923	0.952071	1																					HAAATMK[Ubiq]FLSSGK-7	0.00692884	0.960744	2	HAAATM[Oxidation]K[Ubiq]FLSSGK-7	0.00820092	0.986056	2
Q9BTC0	DIDO1_HUMAN	K433	Silver	4	FALSE	FLSSGK[Ubiq]EQKPKPK-6	0.00415888	0.997977	4
Q9BTC0	DIDO1_HUMAN	K515	Silver	4	FALSE	EAAC[Carbamidomethyl]ESSTPSWASDHNYNAVK[Ubiq]PEK-21	0.038013	0.907528	1																					EAAC[Carbamidomethyl]ESSTPSWASDHNYNAVK[Ubiq]PEK-21	0.00617991	0.967411	3
Q9BTC0	DIDO1_HUMAN	K518	Bronze	1	FALSE	EAAC[Carbamidomethyl]ESSTPSWASDHNYNAVKPEK[Ubiq]TAAPSPSLLYK-24	0.0410174	0.892973	1
Q9BTC0	DIDO1_HUMAN	K736	Gold	7	FALSE	DPK[Ubiq]NQGLFHR-3	0.00447874	0.997512	2																					DPK[Ubiq]NQGLFHR-3	0.00147038	0.999897	4	DPK[Ubiq]NQGLFHR-3	0.0308569	0.931315	1
Q9BTC0	DIDO1_HUMAN	K753	Gold	17	FALSE	EEISLAK[Ubiq]LVR-7	0.0294103	0.945124	1																					VLREEISLAK[Ubiq]LVR-10	0.0082775	0.950141	1	EEISLAK[Ubiq]LVR-7	0.00440469	0.990707	3					VLREEISLAK[Ubiq]LVR-10	0.00609196	0.982763	2	VLREEISLAK[Ubiq]LVR-10	0.00704061	0.981813	2
Q9BTC8	MTA3_HUMAN	K176	Bronze	2	FALSE	YQADIPEM[Oxidation]LLEGESDEREQSK[Ubiq]LEVK-21	0.0472199	0.861896	1																									YQADIPEM[Oxidation]LLEGESDEREQSK[Ubiq]LEVK-21	0.0327935	0.923741	1
Q9BTC8	MTA3_HUMAN	K32	Gold	49	FALSE	IEELNK[Ubiq]TASGNVEAK-6	0.00357928	0.9985	8	IEELNK[Ubiq]TASGNVEAK-6	0.0235951	0.935838	1									RIEELNK[Ubiq]TASGNVEAK-7	0.000497346	0.9982	2					IEELNK[Ubiq]TASGNVEAK-6	0.00205987	0.9958	8
Q9BTC8	MTA3_HUMAN	K426	Gold	19	FALSE	M[Oxidation]PTQSEEEK[Ubiq]LSPSPTTEDPR-9	0.00357928	0.9999	7																					M[Oxidation]PTQSEEEK[Ubiq]LSPSPTTEDPR-9	0.000457708	1	4
Q9BTE0	NAT9_HUMAN	K144	Gold	36	FALSE	FEAK[Ubiq]IGQGNEPSIR-4	0.00919119	0.9921	16	FEAK[Ubiq]IGQGNEPSIR-4	0.00614361	0.9888	8									FEAK[Ubiq]IGQGNEPSIR-4	0.0341559	0.889844	6					FEAK[Ubiq]IGQGNEPSIR-4	0.00642279	0.966813	6
Q9BTE0	NAT9_HUMAN	K33	Gold	118	FALSE	YHEWM[Oxidation]K[Ubiq]SEELQR-6	0.00357928	1	17	YHEWM[Oxidation]K[Ubiq]SEELQR-6	0	1	21									YHEWM[Oxidation]K[Ubiq]SEELQR-6	0.000496695	1	18	YHEWMK[Ubiq]SEELQR-6	0	1	12	YHEWM[Oxidation]K[Ubiq]SEELQR-6	0.000457708	1	2
Q9BTE1	DCTN5_HUMAN	K10	Gold	109	FALSE	[Acetyl]M[Oxidation]ELGELLYNK[Ubiq]SEYIETASGNK-10	0.00357928	0.9994	49	[Acetyl]M[Oxidation]ELGELLYNK[Ubiq]SEYIETASGNK-10	0.00126892	0.998109	2									[Acetyl]M[Oxidation]ELGELLYNK[Ubiq]SEYIETASGNK-10	0.000496695	0.9993	15	[Acetyl]MELGELLYNK[Ubiq]SEYIETASGNK-10	0.00114636	0.999155	3	[Acetyl]M[Oxidation]ELGELLYNK[Ubiq]SEYIETASGNK-10	0.0022413	0.993201	10	[Acetyl]M[Oxidation]ELGELLYNK[Ubiq]SEYIETASGNK-10	0.00136279	0.998099	4
Q9BTE1	DCTN5_HUMAN	K175	Gold	27	FALSE	SYYQK[Ubiq]FLPLTQV-5	0.00357928	0.9988	7	SYYQK[Ubiq]FLPLTQV-5	0.00676926	0.986721	2									SYYQK[Ubiq]FLPLTQV-5	0.000496695	0.9998	12					SYYQK[Ubiq]FLPLTQV-5	0.00147038	0.998922	3	SYYQK[Ubiq]FLPLTQV-5	0	0.999925	3
Q9BTE1	DCTN5_HUMAN	K21	Gold	100	FALSE	SEYIETASGNK[Ubiq]VSR-11	0.00357928	0.999	40	SEYIETASGNK[Ubiq]VSR-11	0.000643117	0.999099	5									SEYIETASGNK[Ubiq]VSR-11	0.000971438	0.9975	34	SEYIETASGNK[Ubiq]VSR-11	0.00114636	0.998101	8	SEYIETASGNK[Ubiq]VSR-11	0.00205987	0.994703	10	SEYIETASGNK[Ubiq]VSR-11	0.000406691	0.998425	3
Q9BTE1	DCTN5_HUMAN	K74	Bronze	6	FALSE	SVIRPPFK[Ubiq]K-8	0.026431	0.957062	6
Q9BTE3	MCMBP_HUMAN	K101	Gold	25	FALSE	AHVLHFGK[Ubiq]YR-8	0.00357928	0.9995	17																					AHVLHFGK[Ubiq]YR-8	0.00217613	0.993323	3	AHVLHFGK[Ubiq]YR-8	0.000600398	0.9992	5
Q9BTE3	MCMBP_HUMAN	K142	Gold	16	FALSE	QTFYC[Carbamidomethyl]VPVPGESTWVK[Ubiq]EAYVNANQAR-16	0.00456228	0.9974	12													QTFYC[Carbamidomethyl]VPVPGESTWVK[Ubiq]EAYVNANQAR-16	0.00258398	0.994199	3					QTFYC[Carbamidomethyl]VPVPGESTWVK[Ubiq]EAYVNANQAR-16	0.0464728	0.6336	1
Q9BTE3	MCMBP_HUMAN	K180	Gold	91	FALSE	SYEDDDDMDLQPNK[Ubiq]QK-14	0.0067839	0.9951	1	SYEDDDDM[Oxidation]DLQPNK[Ubiq]QK-14	0.00663406	0.987399	4					SYEDDDDM[Oxidation]DLQPNK[Ubiq]QK-14	0.00323025	0.9953	13	RSYEDDDDMDLQPNK[Ubiq]QK-15	0.00226464	0.9947	4					SYEDDDDMDLQPNK[Ubiq]QK-14	0.0034536	0.982114	2	SYEDDDDM[Oxidation]DLQPNK[Ubiq]QK-14	0.00467173	0.989721	2
Q9BTE3	MCMBP_HUMAN	K204	Gold	17	FALSE	QAGSVGGLQWC[Carbamidomethyl]GEPK[Ubiq]R-15	0.00357928	0.9993	9									QAGSVGGLQWC[Carbamidomethyl]GEPK[Ubiq]R-15	0.00094032	0.998287	4	QAGSVGGLQWC[Carbamidomethyl]GEPK[Ubiq]R-15	0.000497346	0.998295	4
Q9BTE3	MCMBP_HUMAN	K235	Silver	32	FALSE	RLETEASTGQQLNSLNLSSPFDLNFPLPGEK[Ubiq]GPAC[Carbamidomethyl]LVK-31	0.0339074	0.9278	7													LETEASTGQQLNSLNLSSPFDLNFPLPGEK[Ubiq]GPAC[Carbamidomethyl]LVK-30	0.000497346	0.9982	25
Q9BTE3	MCMBP_HUMAN	K242	Gold	65	FALSE	GPAC[Carbamidomethyl]LVK[Ubiq]VYEDWDC[Carbamidomethyl]FK-7	0.00357928	0.9994	27	GPAC[Carbamidomethyl]LVK[Ubiq]VYEDWDC[Carbamidomethyl]FK-7	0.00207917	0.99721	2									GPAC[Carbamidomethyl]LVK[Ubiq]VYEDWDC[Carbamidomethyl]FK-7	0.000496695	0.9993	34					GPAC[Carbamidomethyl]LVK[Ubiq]VYEDWDC[Carbamidomethyl]FK-7	0.00283592	0.987414	2
Q9BTE3	MCMBP_HUMAN	K31	Gold	63	FALSE	K[Ubiq]VIEYFK-1	0.00446247	0.997701	21	K[Ubiq]VIEYFK-1	0.00280073	0.996103	23									K[Ubiq]VIEYFK-1	0.00154296	0.995903	12					K[Ubiq]VIEYFK-1	0.00574003	0.970812	7
Q9BTE3	MCMBP_HUMAN	K328	Gold	106	FALSE	LQHINPLLPAC[Carbamidomethyl]LNK[Ubiq]EESK-14	0.00415888	0.9979	45	LQHINPLLPAC[Carbamidomethyl]LNK[Ubiq]EESK-14	0.00349422	0.994	16									LQHINPLLPAC[Carbamidomethyl]LNK[Ubiq]EESK-14	0.00372742	0.9926	42					LQHINPLLPAC[Carbamidomethyl]LNK[Ubiq]EESK-14	0.0164959	0.89893	3
Q9BTE3	MCMBP_HUMAN	K37	Silver	28	FALSE	VIEYFK[Ubiq]EK-6	0.0307571	0.93941	1	VIEYFK[Ubiq]EK-6	0.0193045	0.952084	9									VIEYFK[Ubiq]EK-6	0.00765968	0.985453	18
Q9BTE3	MCMBP_HUMAN	K436	Gold	110	FALSE	FIPHK[Ubiq]DYTANR-5	0.00357928	0.9992	34	FIPHK[Ubiq]DYTANR-5	0.000643117	0.9992	42									FIPHK[Ubiq]DYTANR-5	0.00105407	0.997201	28					FIPHK[Ubiq]DYTANR-5	0.0022986	0.992036	3	FIPHK[Ubiq]DYTANR-5	0.00162136	0.996228	3
Q9BTE3	MCMBP_HUMAN	K582	Gold	189	FALSE	K[Ubiq]NDPQSITADDLHQLLVVAR-1	0.00636289	0.9954	36	K[Ubiq]NDPQSITADDLHQLLVVAR-1	0.00931356	0.9829	45					K[Ubiq]NDPQSITADDLHQLLVVAR-1	0.0113853	0.9873	21	K[Ubiq]NDPQSITADDLHQLLVVAR-1	0.000963135	0.9977	45					K[Ubiq]NDPQSITADDLHQLLVVAR-1	0.0288637	0.7811	5	K[Ubiq]N[Deamidated]DPQSITADDLHQLLVVAR[6.02]-1	0.00136279	0.9975	2					K[Ubiq]NDPQSITADDLHQLLVVAR-1	0.0225619	0.9225	6	K[Ubiq]NDPQSITADDLHQLLVVAR-1	0.0222188	0.942599	6
Q9BTE3	MCMBP_HUMAN	K61	Gold	58	FALSE	WVPSLNEVPLHYLK[Ubiq]PNSFVK-14	0.00380794	0.9982	22	WVPSLNEVPLHYLK[Ubiq]PNSFVK-14	0.00239756	0.9964	7									WVPSLNEVPLHYLK[Ubiq]PNSFVK-14	0.00188639	0.9955	21					WVPSLNEVPLHYLK[Ubiq]PNSFVK-14	0.0181464	0.8793	6									WVPSLNEVPLHYLK[Ubiq]PNSFVK-14	0.0231906	0.918844	2
Q9BTE3	MCMBP_HUMAN	K635	Gold	35	FALSE	LQQQK[Ubiq]C[Carbamidomethyl]VNGNEL-5	0.00357928	0.9999	10	LQQQK[Ubiq]C[Carbamidomethyl]VNGNEL-5	0.000525473	0.9994	18																	LQQQK[Ubiq]C[Carbamidomethyl]VNGNEL-5	0.00147038	0.999	5
Q9BTE6	AASD1_HUMAN	K126	Gold	22	FALSE	LK[Ubiq]TTSWELGR-2	0.00357928	1	8													LK[Ubiq]TTSWELGR-2	0.000971438	0.9975	10					LK[Ubiq]TTSWELGR-2	0.00147038	0.999622	3					LK[Ubiq]TTSWELGR-2	0.0187145	0.911731	1
Q9BTE6	AASD1_HUMAN	K161	Gold	138	FALSE	SAIELDTPSM[Oxidation]TAEQVAAIEQSVNEK[Ubiq]IR-25	0.00357928	0.9994	50	SAIELDTPSM[Oxidation]TAEQVAAIEQSVNEK[Ubiq]IR-25	0.00193115	0.997464	3									SAIELDTPSMTAEQVAAIEQSVNEK[Ubiq]IR-25	0.000496695	0.9991	21	SAIELDTPSMTAEQVAAIEQSVNEK[Ubiq]IR-25	0.0090198	0.955432	1	SAIELDTPSMTAEQVAAIEQSVNEK[Ubiq]IR-25	0.00514596	0.973335	5	SAIELDTPSM[Oxidation]TAEQVAAIEQSVNEK[Ubiq]IR-25	0.00899395	0.984243	2	SAIELDTPSMTAEQVAAIEQSVNEK[Ubiq]IR-25	0	0.997361	4
Q9BTE6	AASD1_HUMAN	K224	Gold	21	FALSE	VVNIEGVDSNMC[Carbamidomethyl]C[Carbamidomethyl]GTHVSNLSDLQVIK[Ubiq]ILGTEK-27	0.00357928	0.9988	8													VVNIEGVDSNMC[Carbamidomethyl]C[Carbamidomethyl]GTHVSNLSDLQVIK[Ubiq]ILGTEK-27	0.000497346	0.9982	6
Q9BTE6	AASD1_HUMAN	K258	Gold	50	FALSE	SHGTEK[Ubiq]ALTALLK-6	0.00415888	0.9979	14													SHGTEK[Ubiq]ALTALLK-6	0.00197572	0.995203	27					SHGTEK[Ubiq]ALTALLK-6	0.00376954	0.97951	7	SHGTEK[Ubiq]ALTALLK-6	0.00272809	0.993823	2
Q9BTE6	AASD1_HUMAN	K265	Silver	28	FALSE	ALTALLK[Ubiq]C[Carbamidomethyl]GAEDHVEAVK-7	0.020331	0.9753	13													ALTALLK[Ubiq]C[Carbamidomethyl]GAEDHVEAVK-7	0.000496695	0.9986	15
Q9BTE6	AASD1_HUMAN	K277	Silver	6	FALSE	K[Ubiq]LQNSTK-1	0.00444923	0.997772	6
Q9BTE6	AASD1_HUMAN	K283	Gold	47	FALSE	KLQNSTK[Ubiq]ILQK-7	0.00357928	0.9986	10													LQNSTK[Ubiq]ILQK-6	0.00197572	0.995305	16	LQNSTK[Ubiq]ILQK-6	0.00904343	0.954871	1	KLQNSTK[Ubiq]ILQK-7	0.00273714	0.989653	2	LQNSTK[Ubiq]ILQK-6	0.0137911	0.947502	1	LQNSTK[Ubiq]ILQK-6	0.00236229	0.992407	8
Q9BTE6	AASD1_HUMAN	K34	Bronze	13	FALSE	EFTTTVVSC[Carbamidomethyl]C[Carbamidomethyl]PAELQTEGSNGK[Ubiq]K-22	0.0309656	0.93884	1													EFTTTVVSC[Carbamidomethyl]C[Carbamidomethyl]PAELQTEGSNGK[Ubiq]K-22	0.0231512	0.9339	11					EFTTTVVSC[Carbamidomethyl]C[Carbamidomethyl]PAELQTEGSN[Deamidated]GK[Ubiq]K-22	0.0171776	0.890561	1
Q9BTE6	AASD1_HUMAN	K376	Gold	99	FALSE	VAEVLEGK[Ubiq]GAGK-8	0.00919119	0.992101	20	VAEVLEGK[Ubiq]GAGK-8	0.00280073	0.995703	20									VAEVLEGK[Ubiq]GAGK-8	0.0113788	0.977171	38	VAEVLEGK[Ubiq]GAGK-8	0.0118266	0.936137	1	VAEVLEGK[Ubiq]GAGK-8	0.0128921	0.926983	6	VAEVLEGK[Ubiq]GAGK-8	0.00215879	0.9954	12
Q9BTE7	DCNL5_HUMAN	K103	Gold	12	FALSE	LEAESMGFFTK[Ubiq]EEWLK-11	0.00357928	0.998795	4													LEAESMGFFTK[Ubiq]EEWLK-11	0.001113	0.9969	3					LEAESMGFFTK[Ubiq]EEWLK-11	0.00953426	0.944174	1
Q9BTE7	DCNL5_HUMAN	K108	Silver	14	FALSE	EEWLK[Ubiq]GMTSLQC[Carbamidomethyl]DC[Carbamidomethyl]TEK-5	0.0239018	0.964429	2													EEWLK[Ubiq]GM[Oxidation]TSLQC[Carbamidomethyl]DC[Carbamidomethyl]TEK-5	0.00105407	0.9972	2
Q9BTE7	DCNL5_HUMAN	K120	Gold	74	FALSE	GMTSLQC[Carbamidomethyl]DC[Carbamidomethyl]TEK[Ubiq]LQNK-12	0.00469265	0.9973	8	GM[Oxidation]TSLQC[Carbamidomethyl]DC[Carbamidomethyl]TEK[Ubiq]LQNK-12	0.00210512	0.9972	5									GMTSLQC[Carbamidomethyl]DC[Carbamidomethyl]TEK[Ubiq]LQNK-12	0.00150861	0.9963	21	GMTSLQC[Carbamidomethyl]DC[Carbamidomethyl]TEK[Ubiq]LQNK-12	0.00165251	0.995037	2	GM[Oxidation]TSLQC[Carbamidomethyl]DC[Carbamidomethyl]TEK[Ubiq]LQNK-12	0.0198736	0.86412	2
Q9BTE7	DCNL5_HUMAN	K124	Gold	84	FALSE	LQNK[Ubiq]FDFLR-4	0.00357928	0.999199	11	LQNK[Ubiq]FDFLR-4	0.00140045	0.9981	18									LQNK[Ubiq]FDFLR-4	0.000496695	0.9996	28					LQNK[Ubiq]FDFLR-4	0.00147038	0.9998	12	LQNK[Ubiq]FDFLR-4	0	0.9997	10	LQNK[Ubiq]FDFLR-4	0	0.996897	5
Q9BTE7	DCNL5_HUMAN	K23	Gold	102	FALSE	SPGVAAAVAEDGGLK[Ubiq]K-15	0.00665699	0.9952	21	SPGVAAAVAEDGGLK[Ubiq]K-15	0.00614361	0.9887	13									SPGVAAAVAEDGGLK[Ubiq]K-15	0.00337984	0.9928	41					SPGVAAAVAEDGGLK[Ubiq]K-15	0.0042556	0.9779	13	SPGVAAAVAEDGGLK[Ubiq]K-15	0.0104491	0.9812	13
Q9BTE7	DCNL5_HUMAN	K26	Bronze	4	FALSE	C[Carbamidomethyl]K[Ubiq]ISSYC[Carbamidomethyl]R-2	0.0241564	0.963695	4
Q9BTE7	DCNL5_HUMAN	K49	Gold	193	FALSE	LISGEEHFSSK[Ubiq]K-11	0.0074239	0.994401	48	LISGEEHFSSK[Ubiq]K-11	0.00339568	0.994601	88									LISGEEHFSSK[Ubiq]K-11	0.0111074	0.978	40	LISGEEHFSSK[Ubiq]K-11	0.00879143	0.960934	5	LISGEEHFSSK[Ubiq]K-11	0.0042749	0.976671	9	LISGEEHFSSK[Ubiq]K-11	0.00586373	0.991713	3
Q9BTF0	THUM2_HUMAN	K183	Gold	16	FALSE	SEK[Ubiq]FQEEEFQNDIEK-3	0.00477368	0.996813	2	SEK[Ubiq]FQEEEFQNDIEK-3	0.00190369	0.9978	4									SEK[Ubiq]FQEEEFQNDIEK-3	0.00979997	0.982062	5					SEK[Ubiq]FQEEEFQNDIEK-3	0.00205987	0.994705	5
Q9BTF0	THUM2_HUMAN	K350	Silver	10	FALSE	AAGLEDK[Ubiq]IELLK-7	0.0164191	0.981577	3																					AAGLEDK[Ubiq]IELLK-7	0.00414018	0.978706	7
Q9BTF0	THUM2_HUMAN	K464	Gold	22	FALSE	TASTSFEASNHK[Ubiq]FLDR-12	0.0393518	0.901455	1	TASTSFEASNHK[Ubiq]FLDR-12	0.00115362	0.9983	7									TASTSFEASNHK[Ubiq]FLDR-12	0.00119296	0.9968	9	TASTSFEASNHK[Ubiq]FLDR-12	0.00114636	0.998826	3	TASTSFEASNHK[Ubiq]FLDR-12	0.00442946	0.976219	2
Q9BTL4	IER2_HUMAN	K5	Gold	104	FALSE	[Acetyl]MEVQK[Ubiq]EAQR-5	0.0204957	0.974856	9	[Acetyl]M[Oxidation]EVQK[Ubiq]EAQR-5	0.00280073	0.9957	8					[Acetyl]M[Oxidation]EVQK[Ubiq]EAQR-5	0.00719976	0.992205	2	[Acetyl]M[Oxidation]EVQK[Ubiq]EAQR-5	0.00282913	0.9935	31	[Acetyl]MEVQK[Ubiq]EAQR-5	0.00141288	0.9959	11					[Acetyl]MEVQK[Ubiq]EAQR-5	0.00272809	0.994006	5
Q9BTM1	H2AJ_HUMAN	K119	Gold	5020	FALSE	VTIAQGGVLPNIQAVLLPK[Ubiq]K-19	0.00908063	0.9922	1900	VTIAQGGVLPNIQAVLLPK[Ubiq]K-19	0.00349422	0.994	708	VTIAQ[Deamidated]GGVLPNIQAVLLPK[Ubiq]K-19	0.0141943	0.9816	52	VTIAQGGVLPNIQAVLLPK[Ubiq]K[8.01]-19	0.0191665	0.9775	11	VTIAQGGVLPNIQAVLLPK[Ubiq]K-19	0.0104067	0.9798	141					VTIAQ[Deamidated]GGVLPNIQAVLLPK[Ubiq]K-19	0.00453067	0.9755	54	VTIAQGGVLPN[Deamidated]IQAVLLPK[Ubiq]K-19	0.00432152	0.9904	41	VTIAQGGVLPNIQAVLLPK[Ubiq]K-19	0.00671866	0.9768	198	LLGKVTIAQGGVLPNIQAVLLPK[Ubiq]K-23	0.0129865	0.963	8	VTIAQGGVLPNIQAVLLPK[Ubiq]KTESQK-19	0.0112581	0.9744	9
Q9BTT0	AN32E_HUMAN	K101	Gold	225	FALSE	IK[Ubiq]DLSTVEALQNLK-2	0.00357928	0.9995	84	IK[Ubiq]DLSTVEALQNLK-2	0.00126892	0.9981	6	IK[Ubiq]DLSTVEALQNLK-2	0.0141943	0.981428	4	IK[Ubiq]DLSTVEALQNLK-2	0.046826	0.909906	2	IK[Ubiq]DLSTVEALQNLK-2	0.000496695	0.9993	18	IK[Ubiq]DLSTVEALQNLK-2	0.0194246	0.900388	2	IK[Ubiq]DLSTVEALQNLK-2	0.00205987	0.994603	30	IK[Ubiq]DLSTVEALQNLK-2	0.00132204	0.999	22	IK[Ubiq]DLSTVEALQNLK-2	0	0.998001	29
Q9BTT0	AN32E_HUMAN	K113	Gold	474	FALSE	DLSTVEALQNLK[Ubiq]NLK-12	0.00365949	0.9983	120	DLSTVEALQNLK[Ubiq]NLK-12	0.00103938	0.9983	47					DLSTVEALQNLK[Ubiq]NLK-12	0.00094032	0.9971	21	DLSTVEALQNLK[Ubiq]NLK-12	0.00150861	0.9962	57	DLSTVEALQNLK[Ubiq]NLK-12	0.00128373	0.9966	11	DLSTVEALQNLK[Ubiq]NLK-12	0.00266068	0.989914	57	DLSTVEALQNLK[Ubiq]NLK-12	0.000620471	0.9982	5	DLSTVEALQNLK[Ubiq]NLK-12	0.00178512	0.9964	19	DLSTVEALQNLK[Ubiq]NLK-12	0.00419337	0.988599	3	DLSTVEALQNLK[Ubiq]NLK-12	0.0021653	0.9928	6
Q9BTT0	AN32E_HUMAN	K254	Gold	37	FALSE	EEIQDEEDDDDYVEEGEEEEEEEEGGLRGEK[Ubiq]R-31	0	1	34																													EEIQDEEDDDDYVEEGEEEEEEEEGGLRGEK[Ubiq]R-31	0.00236229	0.993323	2	EEIQDEEDDDDYVEEGEEEEEEEEGGLRGEK[Ubiq]R-31	0.0264414	0.905068	1
Q9BTT0	AN32E_HUMAN	K5	Gold	36	FALSE	K[Ubiq]KINLELR-1	0.00711693	0.994806	17																					K[Ubiq]KINLELR-1	0.00316258	0.984714	6	[Acetyl]MEMK[Ubiq]K[Ubiq]K[Ubiq]INLELR-5	0.0152633	0.999876	4	K[Ubiq]KINLELR-1	0.00493897	0.980479	7
Q9BTT0	AN32E_HUMAN	K6	Gold	52	FALSE	K[Ubiq]INLELR-1	0.0328814	0.9329	15	K[Ubiq]INLELR-1	0.0347445	0.883215	1									K[Ubiq]INLELR-1	0.0246686	0.926695	4	K[Ubiq]INLELR-1	0.00732384	0.9743	7	K[Ubiq]INLELR-1	0.03402	0.737938	1	K[Ubiq]INLELR-1	0.00550555	0.987439	3	K[Ubiq]INLELR-1	0.00236229	0.9925	8
Q9BTT0	AN32E_HUMAN	K65	Gold	92	FALSE	LPSLNK[Ubiq]LR-6	0.00803313	0.9936	42																	LPSLNK[Ubiq]LRK-6	0.00170855	0.99361	10	LPSLNK[Ubiq]LRK-6	0.0435703	0.654803	1	LPSLNK[Ubiq]LR-6	0.00136279	0.9989	24	LPSLNK[Ubiq]LR-6	0.00236229	0.9933	9
Q9BTT0	AN32E_HUMAN	K68	Gold	212	FALSE	LRK[Ubiq]LELSDNIISGGLEVLAEK-3	0.00357928	0.9996	19													K[Ubiq]LELSDNIISGGLEVLAEK-1	0.000496695	0.9994	30					K[Ubiq]LELSDNIISGGLEVLAEK-1	0.00205987	0.995	24	K[Ubiq]LELSDNIISGGLEVLAEK-1	0.00136279	0.9981	7	K[Ubiq]LELSDNIISGGLEVLAEK-1	0.00236229	0.991662	6
Q9BTT0	AN32E_HUMAN	K86	Gold	56	FALSE	LELSDNIISGGLEVLAEK[Ubiq]C[Carbamidomethyl]PNLTYLNLSGNK-18	0.0336999	0.929604	13													LELSDNIISGGLEVLAEK[Ubiq]C[Carbamidomethyl]PNLTYLNLSGNK-18	0.000849827	0.9979	18	LELSDNIISGGLEVLAEK[Ubiq]C[Carbamidomethyl]PN[Deamidated]LTYLNLSGNK-18	0.00114636	0.999	2									KLELSDNIISGGLEVLAEK[Ubiq]C[Carbamidomethyl]PNLTYLNLSGNK-19	0.00707064	0.970106	10
Q9BTT0	AN32E_HUMAN	K99	Gold	124	FALSE	C[Carbamidomethyl]PNLTYLNLSGNK[Ubiq]IK-13	0.00477368	0.9971	47									C[Carbamidomethyl]PNLTYLNLSGNK[Ubiq]IK-13	0.00285591	0.996301	6	LELSDNIISGGLEVLAEK[Ubiq]C[Carbamidomethyl]PNLTYLNLSGNK[Ubiq]IK-31	0.00304729	0.9934	5					C[Carbamidomethyl]PNLTYLNLSGNK[Ubiq]IK-13	0.00266068	0.99	26					C[Carbamidomethyl]PNLTYLNLSGNK[Ubiq]IK-13	0.00236229	0.9909	22
Q9BTT4	MED10_HUMAN	K106	Gold	50	FALSE	FK[Ubiq]SLLIQELSK-2	0.0307571	0.939419	1													FK[Ubiq]SLLIQELSK-2	0.000676703	0.998001	27	FK[Ubiq]SLLIQELSK-2	0.00198823	0.993004	10	FK[Ubiq]SLLIQELSK-2	0.00719915	0.956745	2	FK[Ubiq]SLLIQELSK-2	0.00114193	0.997134	2
Q9BTT4	MED10_HUMAN	K115	Gold	26	FALSE	SLLIQELSK[Ubiq]VFPEDM[Oxidation]AK-9	0.00357928	0.9994	12	SLLIQELSK[Ubiq]VFPEDM[Oxidation]AK-9	0.00990474	0.980765	2									SLLIQELSK[Ubiq]VFPEDM[Oxidation]AK-9	0.0402197	0.8636	1									SLLIQELSK[Ubiq]VFPEDM[Oxidation]AK-9	0.0363503	0.792094	1
Q9BTT4	MED10_HUMAN	K123	Gold	18	FALSE	VFPEDM[Oxidation]AK[Ubiq]YR-8	0.0094908	0.991706	9	VFPEDM[Oxidation]AK[Ubiq]YR-8	0.0273457	0.916102	3									EDMAK[Ubiq]YR-5	0.0407984	0.859401	1	VFPEDMAK[Ubiq]YR-8	0.00943247	0.952609	3					VFPEDM[Oxidation]AK[Ubiq]YR-8	0.0363146	0.82518	1					VFPEDMAK[Ubiq]YR-8	0.0456848	0.811871	1
Q9BTT4	MED10_HUMAN	K14	Gold	17	FALSE	FDHLEEHLEK[Ubiq]FVENIR-10	0.00173675	1	12									FDHLEEHLEK[Ubiq]FVENIR-10	0	0.999987	4																					FDHLEEHLEK[Ubiq]FVENIR-10	0.0265706	0.904615	1
Q9BTT4	MED10_HUMAN	K53	Gold	26	FALSE	LNFIVTGLQDIDK[Ubiq]C[Carbamidomethyl]R-13	0.0275912	0.953214	1									LNFIVTGLQDIDK[Ubiq]C[Carbamidomethyl]R-13	0.00285591	0.996382	2	LNFIVTGLQDIDK[Ubiq]C[Carbamidomethyl]R-13	0.000496695	1	21	LNFIVTGLQDIDK[Ubiq]C[Carbamidomethyl]R-13	0.00114636	0.998733	2
Q9BTT4	MED10_HUMAN	K82	Gold	112	FALSE	NPQLYTK[Ubiq]EC[Carbamidomethyl]LER-7	0.00357928	1	28	NPQLYTK[Ubiq]EC[Carbamidomethyl]LER-7	0	1	18					NPQLYTK[Ubiq]EC[Carbamidomethyl]LER-7	0	1	15	NPQLYTK[Ubiq]EC[Carbamidomethyl]LER-7	0.000496695	1	32	QQLHDITVPLEVFEYIDQGRNPQLYTK[Ubiq]EC[Carbamidomethyl]LER-27	0	1	8
Q9BTT6	LRRC1_HUMAN	K306	Silver	2	FALSE	LTQLPEAVGEC[Carbamidomethyl]ESLTELVLTENQLLTLPK[Ubiq]SIGK-29	0.00531408	0.996514	2
Q9BTT6	LRRC1_HUMAN	K313	Bronze	5	FALSE	K[Ubiq]LSNLNADR-1	0.0142231	0.984824	5
Q9BTT6	LRRC1_HUMAN	K323	Gold	36	FALSE	NK[Ubiq]LVSLPK-2	0.045792	0.868791	8													NK[Ubiq]LVSLPK-2	0.00142713	0.996401	25					NK[Ubiq]LVSLPK-2	0.00715327	0.958261	3
Q9BTT6	LRRC1_HUMAN	K491	Silver	3	FALSE	K[Ubiq]TVENLR-1	0.0313687	0.937772	1																					K[Ubiq]TVENLR-1	0.0034536	0.981506	2
Q9BTT6	LRRC1_HUMAN	K504	Bronze	2	FALSE	NDMNAAK[Ubiq]GLDSNK-7	0.0285637	0.948067	1													NDMNAAK[Ubiq]GLDSNK-7	0.0350188	0.88612	1
Q9BTU6	P4K2A_HUMAN	K141	Gold	47	FALSE	IYQGSSGSYFVK[Ubiq]DPQGR-12	0.00357928	0.999995	4	IYQGSSGSYFVK[Ubiq]DPQGR-12	0	1	5									IYQGSSGSYFVK[Ubiq]DPQGR-12	0.000963135	0.997644	2	IYQGSSGSYFVK[Ubiq]DPQGR-12	0	1	7					IYQGSSGSYFVK[Ubiq]DPQGR-12	0	1	23					IYQGSSGSYFVK[Ubiq]DPQGR-12	0	0.999919	4	IYQGSSGSYFVK[Ubiq]DPQGR-12	0.0021653	0.991212	2
Q9BTU6	P4K2A_HUMAN	K152	Gold	12	FALSE	IIAVFK[Ubiq]PK-6	0.0423748	0.886525	1													IIAVFK[Ubiq]PK-6	0.00334333	0.992904	8									IIAVFK[Ubiq]PK-6	0.00796026	0.980594	3
Q9BTU6	P4K2A_HUMAN	K165	Gold	69	FALSE	NEEPYGHLNPK[Ubiq]WTK-11	0.00393652	0.9981	41	NEEPYGHLNPK[Ubiq]WTK-11	0.0415124	0.838016	5									NEEPYGHLNPK[Ubiq]WTK-11	0.00232865	0.9945	4					NEEPYGHLNPK[Ubiq]WTK-11	0.0057644	0.970672	16	NEEPYGHLNPK[Ubiq]WTK-11	0.00194085	0.996128	3
Q9BTU6	P4K2A_HUMAN	K240	Gold	118	FALSE	RLALEK[Ubiq]VPK-6	0.0137499	0.985636	55					RLALEK[Ubiq]VPK-6	0.035004	0.825087	8					LALEK[Ubiq]VPK-5	0.0223844	0.936447	10	RLALEK[Ubiq]VPK-6	0.00141288	0.996003	1	LALEK[Ubiq]VPK-5	0.0168726	0.895183	3	LALEK[Ubiq]VPK-5	0.00421137	0.990712	8
Q9BTU6	P4K2A_HUMAN	K243	Gold	16	FALSE	VPK[Ubiq]VGQR-3	0.0084582	0.992939	11																									VPK[Ubiq]VGQR-3	0.00293041	0.993135	5
Q9BTU6	P4K2A_HUMAN	K336	Gold	188	FALSE	DTDWVVVK[Ubiq]EPVIK-8	0.00357928	0.9989	93	DTDWVVVK[Ubiq]EPVIK-8	0.0054258	0.9908	6	DTDWVVVK[Ubiq]EPVIK-8	0.0115985	0.998364	3	DTDWVVVK[Ubiq]EPVIK-8	0.000630422	0.998787	4	DTDWVVVK[Ubiq]EPVIK-8	0.000497346	0.9985	22					DTDWVVVK[Ubiq]EPVIK-8	0.0021423	0.9941	37	DTDWVVVK[Ubiq]EPVIK-8	0.000406691	0.998897	4	DTDWVVVK[Ubiq]EPVIK-8	0.00178512	0.9966	12	DTDWVVVK[Ubiq]EPVIK-8	0.00103422	0.996992	5	DTDWVVVK[Ubiq]EPVIK-8	0.000920585	0.995993	2
Q9BTU6	P4K2A_HUMAN	K387	Silver	4	FALSE	DLILPK[Ubiq]ISDPNFVK-6	0.00825811	0.993321	2																					DLILPK[Ubiq]ISDPNFVK-6	0.0149678	0.908743	2
Q9BTU6	P4K2A_HUMAN	K406	Bronze	11	FALSE	DLEEDLYELFK[Ubiq]K-11	0.0177116	0.980012	4													DLEEDLYELFK[Ubiq]K-11	0.0496385	0.815981	1					DLEEDLYELFK[Ubiq]K-11	0.0171429	0.892126	6
Q9BTU6	P4K2A_HUMAN	K407	Silver	10	FALSE	K[Ubiq]DPGFDR-1	0.0235408	0.965499	1																					K[Ubiq]DPGFDR-1	0.00205987	0.9944	8	K[Ubiq]DPGFDR-1	0.0389328	0.903728	1
Q9BTU6	P4K2A_HUMAN	K418	Gold	18	FALSE	GQFHK[Ubiq]QIAVMR-5	0.00883799	0.992401	5																					GQFHK[Ubiq]QIAVMR-5	0.00919857	0.945126	3	GQFHK[Ubiq]QIAVM[Oxidation]R-5	0.00138564	0.9968	6
Q9BTU6	P4K2A_HUMAN	K435	Gold	23	FALSE	GQILNLTQALK[Ubiq]DNK-11	0.0284991	0.94864	1																					GQILNLTQALK[Ubiq]DNK-11	0.00337188	0.98251	11	GQILNLTQALK[Ubiq]DNK-11	0.003549	0.992314	6					GQILNLTQALK[Ubiq]DNK-11	0.0217076	0.930689	5
Q9BTU6	P4K2A_HUMAN	K473	Gold	30	FALSE	K[Ubiq]PFFSWW-1	0.0277577	0.951213	1	K[Ubiq]PFFSWW-1	0.000525473	0.9996	18									K[Ubiq]PFFSWW-1	0.000496695	0.9992	8					K[Ubiq]PFFSWW-1	0.00147038	0.999722	3
Q9BTV4	TMM43_HUMAN	K114	Silver	25	FALSE	LLSDPNYGVHLPAVK[Ubiq]LR-15	0.0110606	0.989442	3	LLSDPNYGVHLPAVK[Ubiq]LR-15	0.00280073	0.9961	9									LLSDPNYGVHLPAVK[Ubiq]LR-15	0.0122069	0.974907	6									LLSDPNYGVHLPAVK[Ubiq]LR-15	0.0122801	0.959456	6
Q9BTV4	TMM43_HUMAN	K159	Gold	97	FALSE	SEIINSK[Ubiq]NFDR-7	0.00357928	1	14	SEIINSK[Ubiq]NFDR-7	0	1	26									SEIINSK[Ubiq]NFDR-7	0.000496695	1	39					SEIINSK[Ubiq]NFDR-7	0.000457708	0.999997	4	SEIINSK[Ubiq]NFDR-7	0	1	14
Q9BTV4	TMM43_HUMAN	K210	Gold	113	FALSE	SLSLSK[Ubiq]LEDPHVDIIR-6	0.00357928	1	16	SLSLSK[Ubiq]LEDPHVDIIR-6	0	1	25									SLSLSK[Ubiq]LEDPHVDIIR-6	0.000496695	1	54	SLSLSK[Ubiq]LEDPHVDIIR-6	0	1	6	SLSLSK[Ubiq]LEDPHVDIIR-6	0.00205987	0.998175	2	VDNFK[Ubiq]SLSLSK[Ubiq]LEDPHVDIIR-11	0	1	2
Q9BTV4	TMM43_HUMAN	K99	Gold	58	FALSE	TSK[Ubiq]LLSDPNYGVHLPAVK-3	0.00680361	0.995098	3	TSK[Ubiq]LLSDPNYGVHLPAVK-3	0.00103938	0.9987	10									TSK[Ubiq]LLSDPNYGVHLPAVK-3	0.000496695	0.9992	35					TSK[Ubiq]LLSDPNYGVHLPAVK-3	0.0244258	0.822264	1	TSK[Ubiq]LLSDPNYGVHLPA[Ubiq]VKLR-3	0.00585772	0.9876	3
Q9BTV5	FSD1_HUMAN	K118	Silver	4	FALSE	ALESSEELLETANQTLQAMDSEDFPQAAK[Ubiq]QIK-29	0.00751294	0.994277	4
Q9BTW9	TBCD_HUMAN	K221	Gold	46	FALSE	FITRPDVK[Ubiq]QSK-8	0.00393652	0.9981	14													FITRPDVK[Ubiq]QSK-8	0.00161737	0.995803	5	FITRPDVK[Ubiq]QSK-8	0.00354493	0.987229	5	FITRPDVK[Ubiq]QSK-8	0.00238628	0.991218	11	FITRPDVK[Ubiq]QSK-8	0.00194085	0.996131	3	FITRPDVK[Ubiq]QSK-8	0.00216243	0.995305	8
Q9BTW9	TBCD_HUMAN	K370	Gold	151	FALSE	VIEQLLVGLK[Ubiq]DK-10	0.0118132	0.988533	15	VIEQLLVGLK[Ubiq]DK-10	0.00349422	0.994001	28									VIEQLLVGLK[Ubiq]DK[Ubiq]DTVVR-10	0.000496695	1	5	VIEQLLVGLK[Ubiq]DKDTVVR-10	0.00198823	0.9929	7	VIEQLLVGLK[Ubiq]DK-10	0.0110862	0.936329	4	VIEQLLVGLK[Ubiq]DKDTVVR-10	0.00207663	0.995405	6	VIEQLLVGLK[Ubiq]DKDTVVR-10	0.00671866	0.974	9
Q9BTW9	TBCD_HUMAN	K656	Gold	25	FALSE	LAAQENRPVTDHLDEQAVQGLK[Ubiq]QIHQQLYDR-22	0.00365949	0.9984	10	LAAQENRPVTDHLDEQAVQGLK[Ubiq]QIHQQLYDR-22	0.0098763	0.981204	13									PVTDHLDEQAVQGLK[Ubiq]QIHQQLYDR-15	0.00884834	0.983642	1
Q9BTW9	TBCD_HUMAN	K788	Gold	14	FALSE	C[Carbamidomethyl]GFSLALGALPGFLLK[Ubiq]GR-16	0.00456228	0.997312	2																													C[Carbamidomethyl]GFSLALGALPGFLLK[Ubiq]GR-16	0	0.9985	12
Q9BTW9	TBCD_HUMAN	K820	Silver	14	FALSE	DGLK[Ubiq]AIAR-4	0.0437523	0.880588	1																	DGLK[Ubiq]AIAR-4	0.0128706	0.930501	5					RDGLK[Ubiq]AIAR-5	0.0256287	0.887579	1	DGLK[Ubiq]AIAR-4	0.00493897	0.978707	7
Q9BTX1	NDC1_HUMAN	K402	Bronze	33	FALSE	VSSSYPVEPK[Ubiq]K[Ubiq]LNSPEETAFQTPK-10	0.0147068	0.9843	1	VSSSYPVEPK[Ubiq]K-10	0.0102121	0.980126	6									VSSSYPVEPK[Ubiq]K-10	0.0165582	0.961598	8					VSSSYPVEPK[Ubiq]K-10	0.0126669	0.928143	6	VSSSYPVEPK[Ubiq]K-10	0.0134228	0.951195	3
Q9BTX1	NDC1_HUMAN	K403	Gold	85	FALSE	K[Ubiq]LNSPEETAFQTPK-1	0.00357928	0.9995	22	K[Ubiq]LNSPEETAFQTPK-1	0.000643117	0.999295	4									K[Ubiq]LNSPEETAFQTPK-1	0.000496695	0.9993	9					K[Ubiq]LNSPEETAFQTPK-1	0.00205987	0.998	42	K[Ubiq]LNSPEETAFQTPK-1	0.00136279	0.9981	7
Q9BTX1	NDC1_HUMAN	K530	Gold	11	FALSE	REQIK[Ubiq]NFLSK-5	0.00790409	0.993801	6																					REQIK[Ubiq]NFLSK-5	0.0281733	0.786304	2	EQIK[Ubiq]NFLSK-4	0.00517487	0.987957	3
Q9BTX1	NDC1_HUMAN	K664	Gold	20	FALSE	ITTTFGEHLNAVQASAEHQK[Ubiq]R-20	0.0232953	0.966701	3	ITTTFGEHLNAVQASAEHQK[Ubiq]R-20	0.00190369	0.9977	7																	ITTTFGEHLNAVQASAEHQK[Ubiq]R-20	0.00692884	0.959925	3	ITTTFGEHLNAVQASAEHQK[Ubiq]R-20	0.00136279	0.9974	7
Q9BTX1	NDC1_HUMAN	K673	Gold	11	FALSE	RLQQFLEFK[Ubiq]E-9	0.00357928	0.999995	4																					RLQQFLEFK[Ubiq]E-9	0.00205987	0.998322	3	LQQFLEFK[Ubiq]E-8	0.000406691	0.998897	4
Q9BU02	THTPA_HUMAN	K11	Gold	17	FALSE	K[Ubiq]FLPGPGTEER-1	0.0275923	0.952452	1	K[Ubiq]FLPGPGTEER-1	0	0.999999	4																					K[Ubiq]FLPGPGTEER-1	0	1	12
Q9BU02	THTPA_HUMAN	K174	Silver	5	FALSE	VDLDTADFGYAVGEVEALVHEEAEVPTALEK[Ubiq]IHR-31	0.0064654	0.995395	4	VDLDTADFGYAVGEVEALVHEEAEVPTALEK[Ubiq]IHR-31	0.0155934	0.964052	1
Q9BU02	THTPA_HUMAN	K193	Gold	53	FALSE	LSSMLGVPAQETAPAK[Ubiq]LIVYLQR-16	0.0105987	0.99	5	LSSM[Oxidation]LGVPAQETAPAK[Ubiq]LIVYLQR-16	0.00233412	0.9968	31																					LSSM[Oxidation]LGVPAQETAPAK[Ubiq]LIVYLQR-16	0.0018656	0.995	5					LSSM[Oxidation]LGVPAQETAPAK[Ubiq]LIVYLQR-16	0.00775772	0.976125	2	LSSM[Oxidation]LGVPAQETAPAK[Ubiq]LIVYLQR-16	0.0021653	0.991999	3
Q9BU19	ZN692_HUMAN	K438	Silver	2	FALSE	K[Ubiq]HAETVAALR-1	0.0056865	0.996015	2
Q9BU64	CENPO_HUMAN	K14	Silver	15	FALSE	[Acetyl]MEQANPLRPDGESK[Ubiq]GGVLAHLER-14	0.00357928	0.9986	8
Q9BU64	CENPO_HUMAN	K33	Gold	41	FALSE	K[Ubiq]QSEELQSVQAQEGALGTK-1	0.00357928	0.9995	11													K[Ubiq]QSEELQSVQAQEGALGTK-1	0.000496695	0.9995	17					K[Ubiq]QSEELQSVQAQEGALGTK-1	0.00205987	0.997001	13
Q9BU64	CENPO_HUMAN	K51	Gold	30	FALSE	QSEELQSVQAQEGALGTK[Ubiq]IHK-18	0.00358412	0.9985	10																					[Ammonia-loss]QSEELQSVQAQEGALGTK[Ubiq]IHK-18	0.00273714	0.9894	10
Q9BU64	CENPO_HUMAN	K97	Silver	6	FALSE	AC[Carbamidomethyl]IANVEPNQTVEINEQEALEEK[Ubiq]LENVK-23	0.00776247	0.994	6
Q9BU70	TRMO_HUMAN	K110	Bronze	3	FALSE	LNGAK[Ubiq]TGVFSTR-5	0.0368798	0.914228	1													LNGAK[Ubiq]TGVFSTR-5	0.0197664	0.948122	1					LNGAK[Ubiq]TGVFSTR-5	0.0320535	0.752443	1
Q9BU70	TRMO_HUMAN	K278	Silver	2	FALSE	RDQSSSVAEEQIGPYC[Carbamidomethyl]PEK[Ubiq]SFSEK-19	0.00598686	0.995816	2
Q9BU70	TRMO_HUMAN	K363	Bronze	2	FALSE	FTPHAEMDLGQLSSQDVGQASFK[Ubiq]YFQSAEEAK-23	0.0113961	0.98903	2
Q9BU70	TRMO_HUMAN	K372	Silver	26	FALSE	YFQSAEEAK[Ubiq]R-9	0.013051	0.986924	13	YFQSAEEAK[Ubiq]R-9	0.0146698	0.969049	3									YFQSAEEAK[Ubiq]R-9	0.0145916	0.967385	5	YFQSAEEAK[Ubiq]R-9	0.012503	0.931034	3					YFQSAEEAK[Ubiq]R-9	0.00421137	0.99093	2
Q9BU76	MMTA2_HUMAN	K22	Silver	16	FALSE	GGQDQFNWEDVK[Ubiq]TDK-12	0.00357928	0.9985	15																					GGQDQFNWEDVK[Ubiq]TDK-12	0.0215489	0.847483	1
Q9BUB4	ADAT1_HUMAN	K357	Silver	4	FALSE	C[Carbamidomethyl]QNVSALPK[Ubiq]GFGVQELK-9	0.0235408	0.965501	3																					C[Carbamidomethyl]QNVSALPK[Ubiq]GFGVQELK-9	0.008188	0.951451	1
Q9BUB4	ADAT1_HUMAN	K365	Gold	68	FALSE	GFGVQELK[Ubiq]ILQSDLLFEQSR-8	0.00357928	1	9	GFGVQELK[Ubiq]ILQSDLLFEQSR-8	0	1	39					GFGVQELK[Ubiq]ILQSDLLFEQSR-8	0	1	7	GFGVQELK[Ubiq]ILQSDLLFEQSR-8	0.000496695	1	7					GFGVQELK[Ubiq]ILQSDLLFEQSR-8	0.013859	0.918216	1	GFGVQELK[Ubiq]ILQSDLLFEQSR-8	0	0.999982	4					GFGVQELK[Ubiq]ILQSDLLFEQSR-8	0.0264414	0.905068	1
Q9BUB4	ADAT1_HUMAN	K470	Bronze	5	FALSE	LDTYQEYK[Ubiq]EAASSYQEAWSTLR-8	0.0188996	0.9782	5
Q9BUB5	MKNK1_HUMAN	K332	Bronze	1	FALSE	LFESIQEGK[Ubiq]YEFPDK-9	0.0277577	0.951213	1
Q9BUB5	MKNK1_HUMAN	K338	Bronze	3	FALSE	YEFPDK[Ubiq]DWAHISSEAK-6	0.0228391	0.968081	3
Q9BUB7	TMM70_HUMAN	K201	Silver	12	FALSE	AITYNAMLAETSTVFHQNDVK[Ubiq]IPDAK-21	0.0159394	0.9823	5													AITYNAMLAETSTVFHQNDVK[Ubiq]IPDAK-21	0.000496695	0.9987	7
Q9BUB7	TMM70_HUMAN	K215	Gold	23	FALSE	HVFTTFYAK[Ubiq]TK-9	0.00831543	0.993204	7	HVFTTFYAK[Ubiq]TK-9	0.00287032	0.995493	5									HVFTTFYAK[Ubiq]TK-9	0.00323595	0.993192	9									HVFTTFYAK[Ubiq]TK-9	0.011812	0.961146	2
Q9BUB7	TMM70_HUMAN	K217	Gold	6	FALSE	TK[Ubiq]SLLVNPVLFPNR-2	0.0296421	0.943654	2																					TK[Ubiq]SLLVNPVLFPNR-2	0.00824838	0.950487	1	TK[Ubiq]SLLVNPVLFPNR-2	0.000406691	0.999308	3
Q9BUE0	MED18_HUMAN	K194	Gold	18	FALSE	NFAEQLK[Ubiq]PLVHLEK-7	0.00432358	0.9978	15													NFAEQLK[Ubiq]PLVHLEK-7	0.00600021	0.989066	3
Q9BUF5	TBB6_HUMAN	K216	Silver	20	FALSE	TLK[Ubiq]LTTPTYGDLNHLVSATMSGVTTSLR-3	0.0427684	0.884338	1																	TLK[Ubiq]LTTPTYGDLNHLVSATMSGVTTSLR-3	0.0112709	0.940773	1	TLK[Ubiq]LTTPTYGDLNHLVSATMSGVTTSLR-3	0.0116358	0.9346	3	TLK[Ubiq]LTTPTYGDLNHLVSATMSGVTTSLR-3	0.00132204	0.9991	4					TLK[Ubiq]LTTPTYGDLNHLVSA[Ubiq]TM[Oxidation]SGVTTSLR[10.01]-3	0.028743	0.899094	1
Q9BUF5	TBB6_HUMAN	K324	Gold	11	FALSE	GPM[Oxidation]SM[Oxidation]K[Ubiq]EVDEQM[Oxidation]LAIQSK-6	0.00535304	0.996314	2													MSMK[Ubiq]EVDEQMLAIQSK-4	0.00536054	0.990361	2	GPMSMK[Ubiq]EVDEQMLAIQSK-6	0.00829348	0.963823	1					GPM[Oxidation]SM[Oxidation]K[Ubiq]EVDEQM[Oxidation]LAIQSK-6	0.00200538	0.9961	6
Q9BUF5	TBB6_HUMAN	K362	Gold	31	FALSE	GLK[Ubiq]MASTFIGNSTAIQELFK-3	0.00776247	0.993998	2	GLK[Ubiq]M[Oxidation]ASTFIGNSTAIQELFK-3	0.00345752	0.994267	3									GLK[Ubiq]MASTFIGNSTAIQELFK-3	0.00150861	0.9962	8	GLK[Ubiq]MASTFIGNSTAIQELFK-3	0.0108372	0.945017	1	GLK[Ubiq]M[Oxidation]ASTFIGNSTAIQELFK-3	0.00704962	0.9591	1	GLK[Ubiq]M[Oxidation]ASTFIGNSTAIQELFK-3	0.003549	0.9924	7	GLK[Ubiq]M[Oxidation]ASTFIGNSTAIQELFK-3	0.040383	0.776172	1
Q9BUF5	TBB6_HUMAN	K58	Gold	40	FALSE	INVYYNESSSQK[Ubiq]YVPR-12	0.0275912	0.953214	1	INVYYNESSSQK[Ubiq]YVPR-12	0	1	6									INVYYNESSSQK[Ubiq]YVPR-12	0.000496695	0.999995	4	INVYYNESSSQK[Ubiq]YVPR-12	0	0.9999	10	INVYYNESSSQK[Ubiq]YVPR-12	0.000457708	1	7	INVYYNESSSQK[Ubiq]YVPR-12	0	1	9
Q9BUH8	BEGIN_HUMAN	K11	Silver	2	FALSE	LSALQEQK[Ubiq]GELR-8	0.00358412	0.998424	2
Q9BUH8	BEGIN_HUMAN	K112	Silver	2	FALSE	VTIDK[Ubiq]LSEDNELYR-5	0.00427251	0.997811	2
Q9BUH8	BEGIN_HUMAN	K122	Bronze	1	FALSE	K[Ubiq]DC[Carbamidomethyl]NLAAQLLQC[Carbamidomethyl]SQTYGR-1	0.030671	0.940155	1
Q9BUH8	BEGIN_HUMAN	K142	Silver	9	FALSE	VHK[Ubiq]VSELPSDFQER-3	0.00357928	1	9
Q9BUH8	BEGIN_HUMAN	K189	Bronze	3	FALSE	VLEK[Ubiq]PDPASLSSR-4	0.0143177	0.984708	3
Q9BUH8	BEGIN_HUMAN	K215	Bronze	3	FALSE	DLAFC[Carbamidomethyl]DGVEK[Ubiq]PGPRPPYK-10	0.0339074	0.927733	3
Q9BUH8	BEGIN_HUMAN	K27	Silver	36	FALSE	LEK[Ubiq]LETEFDSTR-3	0.00357928	1	36
Q9BUH8	BEGIN_HUMAN	K77	Silver	19	FALSE	INQELEDK[Ubiq]LYR-8	0.0025468	1	19
Q9BUI4	RPC3_HUMAN	K137	Gold	20	FALSE	LTETM[Oxidation]EDGK[Ubiq]TM[Oxidation]DYAEVSNTFVR-9	0.00357928	0.9993	10	LTETM[Oxidation]EDGK[Ubiq]TM[Oxidation]DYAEVSNTFVR-9	0.00193115	0.99741	2									LTETMEDGK[Ubiq]TMDYAEVSNTFVR-9	0.000963135	0.997695	3					LTETMEDGK[Ubiq]TM[Oxidation]DYAEVSNTFVR-9	0.00820946	0.951254	1
Q9BUI4	RPC3_HUMAN	K225	Silver	14	FALSE	YTTDNK[Ubiq]EPIPDDGIYWQANLDR-6	0.0275923	0.952452	1													YTTDNK[Ubiq]EPIPDDGIYWQANLDR-6	0.000496695	0.9991	12																					YTTDNK[Ubiq]EPIPDDGIYWQANLDR-6	0.0302328	0.896812	1
Q9BUI4	RPC3_HUMAN	K378	Gold	34	FALSE	HIEQK[Ubiq]QVEDFAMIPAK-5	0.00357928	0.9994	5	HIEQK[Ubiq]QVEDFAM[Oxidation]IPAK-5	0.000525473	0.9994	5									HIEQK[Ubiq]QVEDFAMIPAK-5	0.000619563	0.998101	5					HIEQK[Ubiq]QVEDFAM[Oxidation]IPAK-5	0.00205987	0.996001	13	HIEQK[Ubiq]QVEDFAM[Oxidation]IPAK-5	0.0237915	0.902975	1
Q9BUI4	RPC3_HUMAN	K389	Silver	10	FALSE	QVEDFAM[Oxidation]IPAK[Ubiq]EAK-11	0.0481664	0.856281	2																					[Ammonia-loss]QVEDFAM[Oxidation]IPAK[Ubiq]EAK-11	0.00674179	0.963362	3
Q9BUI4	RPC3_HUMAN	K463	Silver	41	FALSE	RLLEK[Ubiq]SQR-5	0.00477368	0.9972	41
Q9BUI4	RPC3_HUMAN	K503	Gold	18	FALSE	QQLETLK[Ubiq]R-7	0.00858437	0.9927	14													QQLETLK[Ubiq]R-7	0.00747541	0.98617	2									QQLETLK[Ubiq]R-7	0.00899395	0.984144	2
Q9BUJ2	HNRL1_HUMAN	K117	Gold	57	FALSE	QNQFYDTQVIK[Ubiq]QENESGYER-11	0.00357928	1	33									QNQFYDTQVIK[Ubiq]QENESGYER-11	0	1	11	QNQFYDTQVIK[Ubiq]QENESGYER-11	0.0190731	0.952407	1					QNQ[Gln->pyro-Glu]FYDTQVIK[Ubiq]QENESGYER-11	0.000457708	1	3	QNQFYDTQVIK[Ubiq]QENESGYER-11	0.00200538	0.995794	2									QNQFYDTQVIK[Ubiq]QENESGYER-11	0.0021653	0.991311	2
Q9BUJ2	HNRL1_HUMAN	K142	Gold	21	FALSE	RPLEM[Oxidation]EQQQAYRPEMK[Ubiq]TEMK-16	0.00477368	0.9969	2																					RPLEM[Oxidation]EQQQAYRPEM[Oxidation]K[Ubiq]TEM[Oxidation]K-16	0.0258624	0.804501	1	RPLEM[Oxidation]EQQQAYRPEM[Oxidation]K[Ubiq]TEM[Oxidation]K-16	0.00295877	0.992902	5
Q9BUJ2	HNRL1_HUMAN	K162	Gold	49	FALSE	QGAPTSFLPPEASQLK[Ubiq]PDR-16	0.00357928	0.9993	25									QGAPTSFLPPEASQLK[Ubiq]PDR-16	0.00857079	0.991305	2	QGAPTSFLPPEASQLK[Ubiq]PDR-16	0.000496695	0.9991	12					[Ammonia-loss]QGAPTSFLPPEASQLK[Ubiq]PDR-16	0.00283592	0.987398	1	QGAPTSFLPPEASQLK[Ubiq]PDR-16	0.00136279	0.998254	6
Q9BUJ2	HNRL1_HUMAN	K270	Gold	163	FALSE	INEEISVK[Ubiq]HLPSTEPDPHVVR-8	0.0025468	1	47	INEEISVK[Ubiq]HLPSTEPDPHVVR-8	0	1	31					INEEISVK[Ubiq]HLPSTEPDPHVVR-8	0.0373441	0.939851	1	INEEISVK[Ubiq]HLPSTEPDPHVVR-8	0	1	44	INEEISVK[Ubiq]HLPSTEPDPHVVR-8	0.00165251	0.995755	3	INEEISVK[Ubiq]HLPSTEPDPHVVR-8	0.000457708	1	21	INEEISVK[Ubiq]HLPSTEPDPHVVR[6.02]-8	0	1	1					INEEISVK[Ubiq]HLPSTEPDPHVVR-8	0	0.999992	5
Q9BUJ2	HNRL1_HUMAN	K309	Bronze	28	FALSE	IGWSLDSC[Carbamidomethyl]STQLGEEPFSYGYGGTGK[Ubiq]K-26	0.0289551	0.9469	12													IGWSLDSC[Carbamidomethyl]STQLGEEPFSYGYGGTGK[Ubiq]K-26	0.0239155	0.9311	14					IGWSLDSC[Carbamidomethyl]STQ[Deamidated]LGEEPFSYGYGGTGK[Ubiq]K-26	0.0482397	0.616972	2
Q9BUJ2	HNRL1_HUMAN	K440	Gold	130	FALSE	TTWAIK[Ubiq]HAASNPSK-6	0.00357928	0.9989	89					TTWAIK[Ubiq]HAASNPSK-6	0.02676	0.902482	1					TTWAIK[Ubiq]HAASNPSK-6	0.00449716	0.991195	2	TTWAIK[Ubiq]HAASNPSK-6	0.0200272	0.891283	1	TTWAIK[Ubiq]HAASNPSK-6	0.00205987	0.9951	32	TTWAIK[Ubiq]HAASNPSK-6	0.00129813	0.997397	4					TTWAIK[Ubiq]HAASNPSK-6	0.0384301	0.849865	1
Q9BUJ2	HNRL1_HUMAN	K449	Silver	7	FALSE	K[Ubiq]YNILGTNAIMDK-1	0.0399439	0.898309	1																					K[Ubiq]YNILGTNAIMDK-1	0.00719915	0.956492	5									K[Ubiq]YNILGTNAIMDK-1	0.0283665	0.900092	1
Q9BUJ2	HNRL1_HUMAN	K527	Silver	42	FALSE	K[Ubiq]AIVIC[Carbamidomethyl]PTDEDLK-1	0.0107245	0.9898	13									K[Ubiq]AIVIC[Carbamidomethyl]PTDEDLKDR-1	0.0455526	0.915277	2	K[Ubiq]AIVIC[Carbamidomethyl]PTDEDLKDR-1	0.0438118	0.844831	5					K[Ubiq]AIVIC[Carbamidomethyl]PTDEDLK-1	0.00692884	0.959914	20					K[Ubiq]AIVIC[Carbamidomethyl]PTDEDLKDR-1	0.0372229	0.802612	2
Q9BUJ2	HNRL1_HUMAN	K539	Gold	42	FALSE	AIVIC[Carbamidomethyl]PTDEDLK[Ubiq]DR-12	0.00357928	0.999219	8	AIVIC[Carbamidomethyl]PTDEDLK[Ubiq]DR-12	0.00170226	0.997801	5									AIVIC[Carbamidomethyl]PTDEDLK[Ubiq]DR-12	0.000497346	0.9983	22					AIVIC[Carbamidomethyl]PTDEDLK[Ubiq]DR-12	0.0356259	0.72572	7
Q9BUJ2	HNRL1_HUMAN	K551	Bronze	9	FALSE	RTDEEGK[Ubiq]DVPDHAVLEM[Oxidation]K-7	0.0246462	0.962	5																					RTDEEGK[Ubiq]DVPDHAVLEMK-7	0.0163115	0.900707	4
Q9BUK6	MSTO1_HUMAN	K105	Gold	122	FALSE	LTTHK[Ubiq]EELYPK-5	0.00357928	0.9993	29	LTTHK[Ubiq]EELYPK-5	0.000525473	0.9995	31									LTTHK[Ubiq]EELYPK-5	0.000496695	0.9994	43					LTTHK[Ubiq]EELYPK-5	0.00238628	0.99081	16	LTTHK[Ubiq]EELYPK-5	0.0104715	0.970204	3
Q9BUK6	MSTO1_HUMAN	K111	Bronze	6	FALSE	EELYPK[Ubiq]NPYLQDFLSAEGVLSSDGVWR-6	0.0101369	0.990779	6
Q9BUK6	MSTO1_HUMAN	K134	Gold	20	FALSE	VK[Ubiq]SIPNGK-2	0.0224808	0.969428	5	VK[Ubiq]SIPNGK-2	0.0154426	0.965081	5									VK[Ubiq]SIPNGK-2	0.00177222	0.995698	4					VK[Ubiq]SIPN[Deamidated]GK-2	0.00414018	0.978775	3	VK[Ubiq]SIPNGK-2	0.0100335	0.973251	1
Q9BUK6	MSTO1_HUMAN	K152	Silver	6	FALSE	GSSPLPTATTPK[Ubiq]PLIPTEASIR-12	0.0108179	0.989629	2																					GSSPLPTATTPK[Ubiq]PLIPTEASIR-12	0.00266068	0.990023	3	GSSPLPTATTPK[Ubiq]PLIPTEASIR-12	0.0122801	0.956025	1
Q9BUK6	MSTO1_HUMAN	K203	Gold	157	FALSE	YNHDGEAGRLEAFGQGESVLK[Ubiq]EPK-21	0.00357928	0.9992	9	LEAFGQGESVLK[Ubiq]EPK-12	0.00103938	0.9984	24									LEAFGQGESVLK[Ubiq]EPK-12	0.000963135	0.9977	34					LEAFGQGESVLK[Ubiq]EPK-12	0.00217613	0.9935	29	LEAFGQGESVLK[Ubiq]EPK-12	0.00768497	0.9811	7
Q9BUK6	MSTO1_HUMAN	K80	Gold	99	FALSE	GSLSSLK[Ubiq]EEGGLYR-7	0.00173675	1	31	GSLSSLK[Ubiq]EEGGLYR-7	0	1	15									GSLSSLK[Ubiq]EEGGLYR-7	0.000496695	0.9999	21	GSLSSLK[Ubiq]EEGGLYR-7	0.00114636	0.998733	2	GSLSSLK[Ubiq]EEGGLYR-7	0.000457708	1	25	GSLSSLK[Ubiq]EEGGLYR-7	0	0.999935	4	GSLSSLK[Ubiq]EEGGLYR-7	0.0176553	0.917348	1
Q9BUK6	MSTO1_HUMAN	K89	Gold	42	FALSE	DK[Ubiq]QLDAAIAWQGK-2	0.00385683	0.998198	3													DK[Ubiq]QLDAAIAWQGK-2	0.000496695	0.9992	29					DK[Ubiq]QLDAAIAWQGK-2	0.00503164	0.974041	10
Q9BUL5	PHF23_HUMAN	K130	Bronze	3	FALSE	LQAPDSATLLEK[Ubiq]MK-12	0.0335402	0.930217	1													LQAPDSATLLEK[Ubiq]MK-12	0.0205765	0.944223	1					LQAPDSATLLEK[Ubiq]MK-12	0.0484778	0.614776	1
Q9BUL5	PHF23_HUMAN	K134	Gold	28	FALSE	LK[Ubiq]DSLFDLDGPK-2	0.00357928	0.9995	23																					LK[Ubiq]DSLFDLDGPK-2	0.00205987	0.994308	5
Q9BUL8	PDC10_HUMAN	K106	Silver	63	FALSE	M[Oxidation]AADDVEEYM[Oxidation]IERPEPEFQDLNEK[Ubiq]AR-24	0.00825206	0.9934	44																																	MAADDVEEYMIERPEPEFQDLNEK[Ubiq]AR-24	0.0480287	0.798451	1
Q9BUL8	PDC10_HUMAN	K116	Silver	5	FALSE	QILSK[Ubiq]IPDEINDR-5	0.00357928	1	5
Q9BUL8	PDC10_HUMAN	K132	Silver	7	FALSE	FLQTIK[Ubiq]DIASAIK-6	0.00357928	0.9989	7
Q9BUL8	PDC10_HUMAN	K150	Bronze	6	FALSE	ELLDTVNNVFK[Ubiq]K-11	0.0182702	0.978876	6
Q9BUL8	PDC10_HUMAN	K172	Silver	2	FALSE	YSK[Ubiq]SFSDTLK-3	0.00790409	0.993821	2
Q9BUL8	PDC10_HUMAN	K53	Silver	11	FALSE	AEK[Ubiq]ENPGLTQDIIM[Oxidation]K-3	0.00579417	0.996	10																					AEK[Ubiq]ENPGLTQDIIM[Oxidation]K-3	0.0181464	0.879265	1
Q9BUL8	PDC10_HUMAN	K65	Silver	12	FALSE	ENPGLTQDIIMK[Ubiq]ILEK-12	0.00380794	0.9982	4
Q9BUL8	PDC10_HUMAN	K70	Silver	2	FALSE	K[Ubiq]SVEVNFTESLLR-1	0.00446247	0.997612	2
Q9BUP3	HTAI2_HUMAN	K114	Gold	19	FALSE	DYVLK[Ubiq]SAELAK-5	0.00522334	0.996602	9													VDRDYVLK[Ubiq]SAELAK-8	0.02215	0.937038	1	VDRDYVLK[Ubiq]SAELAK-8	0.00213966	0.992413	5					VDRDYVLK[Ubiq]SAELAK-8	0.00774594	0.980017	2
Q9BUP3	HTAI2_HUMAN	K133	Silver	4	FALSE	HFNLLSSK[Ubiq]GADK-8	0.00415888	0.997998	3													HFNLLSSK[Ubiq]GADK-8	0.0257245	0.923358	1
Q9BUP3	HTAI2_HUMAN	K137	Gold	140	FALSE	GADK[Ubiq]SSNFLYLQVK-4	0.00402067	0.998	34	GADK[Ubiq]SSNFLYLQVK-4	0.00207917	0.9974	12	GADK[Ubiq]SSNFLYLQVK-4	0.0131167	0.9908	19	GADK[Ubiq]SSNFLYLQVK-4	0.00094032	0.9974	24	GADK[Ubiq]SSNFLYLQVK-4	0.00334333	0.992849	4	GADK[Ubiq]SSNFLYLQVK-4	0.00114636	0.9986	17	GADK[Ubiq]SSNFLYLQVK-4	0.0031456	0.9863	12	GADK[Ubiq]SSNFLYLQVK-4	0.000620471	0.997801	8					GADK[Ubiq]SSNFLYLQVK-4	0.00103422	0.996119	3	GADK[Ubiq]SSNFLYLQVK-4	0.000920585	0.996193	3
Q9BUP3	HTAI2_HUMAN	K158	Gold	9	FALSE	VEELK[Ubiq]FDR-5	0.00745953	0.994319	2	VEELK[Ubiq]FDR-5	0.0237472	0.933979	2																	VEELK[Ubiq]FDR-5	0.0299673	0.771318	1	VEELK[Ubiq]FDR-5	0.00427174	0.991182	4
Q9BUP3	HTAI2_HUMAN	K228	Gold	295	FALSE	QMELLENK[Ubiq]AIHDLGK-8	0.00477368	0.9971	38	QMELLENK[Ubiq]AIHDLGK-8	0.00193115	0.997601	1	QMELLENK[Ubiq]AIHDLGK-8	0.0154399	0.97603	28	QM[Oxidation]ELLENK[Ubiq]AIHDLGK-8	0.00323025	0.9962	11					DKQMELLENK[Ubiq]AIHDLGK-10	0.00458303	0.985068	3	[Ammonia-loss]QM[Oxidation]ELLENK[Ubiq]AIHDLGK-8	0.00266068	0.9899	10	DKQM[Oxidation]ELLENK[Ubiq]AIHDLGK-10	0.00293041	0.9932	32					QMELLENK[Ubiq]AIHDLGK-8	0.00412241	0.9894	7	QMELLENK[Ubiq]AIHDLGK-8	0.000920585	0.994501	5
Q9BUP3	HTAI2_HUMAN	K241	Gold	25	FALSE	AHGSLK[Ubiq]P-6	0.00357928	0.998501	7	AHGSLK[Ubiq]P-6	0.00280073	0.996103	7																	AHGSLK[Ubiq]P-6	0.0022986	0.993003	5	AHGSLK[Ubiq]P-6	0.00136279	0.997302	6
Q9BUP3	HTAI2_HUMAN	K36	Gold	88	FALSE	VLLK[Ubiq]EILEQGLFSK-4	0.00357928	0.9995	9	VLLK[Ubiq]EILEQGLFSK-4	0.0044404	0.992016	2	VLLK[Ubiq]EILEQGLFSK-4	0.0127821	0.998101	22	VLLK[Ubiq]EILEQGLFSK-4	0	0.9995	22					VLLK[Ubiq]EILEQGLFSK-4	0.000916415	0.9995	6	VLLK[Ubiq]EILEQGLFSK-4	0.00841204	0.949412	4	VLLK[Ubiq]EILEQGLFSK-4	0.00132204	0.999	11					VLLK[Ubiq]EILEQGLFSK-4	0.00103422	0.998492	5	VLLK[Ubiq]EILEQGLFSK-4	0.000920585	0.996004	7
Q9BUP3	HTAI2_HUMAN	K54	Gold	13	FALSE	K[Ubiq]LTFDEEAYK-1	0.00357928	0.999	7																					K[Ubiq]LTFDEEAYK-1	0.00205987	0.9971	6
Q9BUP3	HTAI2_HUMAN	K63	Gold	24	FALSE	LTFDEEAYK[Ubiq]NVNQEVVDFEK-9	0.00357928	0.998673	8					LTFDEEAYK[Ubiq]NVNQEVVDFEK-9	0.0127821	0.9917	8													LTFDEEAYK[Ubiq]NVNQEVVDFEK-9	0.0273109	0.792857	3									LTFDEEAYK[Ubiq]NVNQEVVDFEK-9	0.00103422	0.995892	5
Q9BUP3	HTAI2_HUMAN	K74	Bronze	4	FALSE	NVNQEVVDFEK[Ubiq]LDDYASAFQGHDVGFC[Carbamidomethyl]C[Carbamidomethyl]LGTTR-11	0.0326054	0.934327	4
Q9BUP3	HTAI2_HUMAN	K98	Gold	82	FALSE	GK[Ubiq]AGAEGFVR-2	0.0257692	0.958884	17	GK[Ubiq]AGAEGFVR-2	0.0175618	0.958428	15	GK[Ubiq]AGAEGFVR-2	0.0234871	0.926215	20	GK[Ubiq]AGAEGFVR-2	0.0375254	0.936576	8					GK[Ubiq]AGAEGFVR-2	0.00561294	0.981384	8					GK[Ubiq]AGAEGFVR-2	0.00395511	0.991814	14
Q9BUQ8	DDX23_HUMAN	K150	Bronze	12	FALSE	AQPLSLEELLAK[Ubiq]K-12	0.0134775	0.9861	8	AQPLSLEELLAK[Ubiq]K-12	0.0354974	0.876833	1																	AQPLSLEELLAK[Ubiq]K-12	0.0346937	0.731173	1	AQPLSLEELLAK[Ubiq]K-12	0.0340092	0.919921	2
Q9BUQ8	DDX23_HUMAN	K326	Gold	27	FALSE	FYGDLM[Oxidation]EK[Ubiq]R-8	0.00357928	1	6	FYGDLM[Oxidation]EK[Ubiq]R-8	0.000525473	0.9997	10													FYGDLMEK[Ubiq]R-8	0.00829348	0.963823	1					FYGDLM[Oxidation]EK[Ubiq]R-8	0	1	6
Q9BUQ8	DDX23_HUMAN	K686	Silver	4	FALSE	SLEK[Ubiq]MGYNAC[Carbamidomethyl]TLHGGK-4	0.00357928	0.998577	3
Q9BUR4	TCAB1_HUMAN	K173	Gold	40	FALSE	FLSGSWSEFSTQPENFLK[Ubiq]GC[Carbamidomethyl]K-18	0.00420908	0.997895	4	FLSGSWSEFSTQPENFLK[Ubiq]GC[Carbamidomethyl]K-18	0.0102121	0.979729	2									FLSGSWSEFSTQPENFLK[Ubiq]GC[Carbamidomethyl]K-18	0.000798934	0.998	22	FLSGSWSEFSTQPENFLK[Ubiq]GC[Carbamidomethyl]K-18	0.00170855	0.9946	11	FLSGSWSEFSTQPENFLK[Ubiq]GC[Carbamidomethyl]K-18	0.00843128	0.948479	1
Q9BUR5	MIC26_HUMAN	K36	Silver	8	FALSE	NSVK[Ubiq]VDELSLYSVPEGQSK-4	0.00357928	0.9995	7																									NSVK[Ubiq]VDELSLYSVPEGQSK-4	0.0127204	0.952195	1
Q9BUR5	MIC26_HUMAN	K51	Gold	49	FALSE	VDELSLYSVPEGQSK[Ubiq]YVEEAR-15	0.00357928	0.999	24	VDELSLYSVPEGQSK[Ubiq]YVEEAR-15	0.00280073	0.995999	4									VDELSLYSVPEGQSK[Ubiq]YVEEAR-15	0.000497346	0.9982	16									VDELSLYSVPEGQSK[Ubiq]YVEEAR-15	0.00118855	0.998278	4					VDELSLYSVPEGQSK[Ubiq]YVEEAR-15	0.028743	0.899185	1
Q9BUR5	MIC26_HUMAN	K86	Bronze	1	FALSE	HYC[Carbamidomethyl]EPYTTWC[Carbamidomethyl]QETYSQTK[Ubiq]PK-18	0.0308931	0.939012	1
Q9BUT1	DHRS6_HUMAN	K124	Gold	7	FALSE	MLAQK[Ubiq]SGNIINMSSVASSVK-5	0.00559514	0.9962	6																					M[Oxidation]LAQK[Ubiq]SGNIINMSSVASSVK-5	0.00402176	0.979014	1
Q9BUT1	DHRS6_HUMAN	K139	Gold	14	FALSE	SGNIINMSSVASSVK[Ubiq]GVVNR-15	0.00357928	0.999099	7																					SGNIINMSSVASSVK[Ubiq]GVVNR-15	0.0231398	0.835171	1	SGNIINM[Oxidation]SSVASSVK[Ubiq]GVVNR-15	0.00136279	0.998499	4									SGNIINMSSVASSVK[Ubiq]GVVNR-15	0.0289936	0.904066	1
Q9BUT1	DHRS6_HUMAN	K32	Bronze	4	FALSE	EGAK[Ubiq]VIATDINESK-4	0.0158938	0.982359	3																									EGAK[Ubiq]VIATDINESK-4	0.0250635	0.892692	1
Q9BUT1	DHRS6_HUMAN	K42	Gold	52	FALSE	VIATDINESK[Ubiq]LQELEK-10	0.00357928	0.9987	23	VIATDINESK[Ubiq]LQELEK-10	0.00148297	0.9981	6									VIATDINESK[Ubiq]LQELEK-10	0.00150861	0.996204	12					VIATDINESK[Ubiq]LQELEK-10	0.0042749	0.977414	9	VIATDINESK[Ubiq]LQELEK-10	0.0150522	0.940782	2
Q9BUT1	DHRS6_HUMAN	K48	Gold	54	FALSE	LQELEK[Ubiq]YPGIQTR-6	0.00365949	0.998245	6	LQELEK[Ubiq]YPGIQTR-6	0.000525473	0.9999	15					LQELEK[Ubiq]YPGIQTR-6	0	1	10	LQELEK[Ubiq]YPGIQTR-6	0.000496695	0.9997	10					LQELEK[Ubiq]YPGIQTR-6	0.00316258	0.984608	3	LQELEK[Ubiq]YPGIQTR-6	0	1	8									LQELEK[Ubiq]YPGIQTR-6	0.00701428	0.985165	2
Q9BUT1	DHRS6_HUMAN	K63	Silver	5	FALSE	K[Ubiq]QIDQFANEVER-1	0.0256722	0.959296	2									K[Ubiq]QIDQFANEVER-1	0.00131041	0.996783	3
Q9BUV0	RSRP1_HUMAN	K183	Silver	18	FALSE	DRM[Oxidation]ELLEIAK[Ubiq]TNAAK-10	0.0294103	0.945112	1													M[Oxidation]ELLEIAK[Ubiq]TNAAK-8	0.00408679	0.9923	7
Q9BUV0	RSRP1_HUMAN	K188	Silver	11	FALSE	TNAAK[Ubiq]ALGTTNIDLPASLR-5	0.0161689	0.982	8																					TNAAK[Ubiq]ALGTTNIDLPASLR-5	0.00468841	0.974384	3
Q9BUV0	RSRP1_HUMAN	K208	Bronze	6	FALSE	TVPSAK[Ubiq]ETSR-6	0.0180021	0.979519	6
Q9BUV0	RSRP1_HUMAN	K257	Bronze	1	FALSE	SIAFSSNNSVAK[Ubiq]PIQK-12	0.0306885	0.939882	1
Q9BUV8	RCAF1_HUMAN	K7	Gold	42	FALSE	RK[Ubiq]EEPPQPQLANGALK-2	0.00357928	0.9996	16													RK[Ubiq]EEPPQPQLANGALK-2	0.001113	0.996946	2	RK[Ubiq]EEPPQPQLANGALK-2	0.000916415	0.9995	6	RK[Ubiq]EEPPQPQLANGALK-2	0.0022986	0.9929	1									RK[Ubiq]EEPPQPQLANGALK-2	0.0385979	0.848036	1
Q9BUX1	CHAC1_HUMAN	K109	Bronze	30	FALSE	ALK[Ubiq]YLNVR-3	0.0155168	0.983056	28																									ALK[Ubiq]YLNVR-3	0.0203431	0.9174	2
Q9BUX1	CHAC1_HUMAN	K124	Gold	67	FALSE	EAVLGGYDTK[Ubiq]EVTFYPQDAPDQPLK-10	0.00357928	0.9994	29													EAVLGGYDTK[Ubiq]EVTFYPQDAPDQPLK-10	0.000496695	0.9992	25	EAVLGGYDTK[Ubiq]EVTFYPQDAPDQPLK-10	0.00114636	0.999355	3	EAVLGGYDTK[Ubiq]EVTFYPQDAPDQPLK-10	0.00283592	0.9886	7	EAVLGGYDTK[Ubiq]EVTFYPQDAPDQPLK-10	0.00100509	0.998025	3
Q9BUY5	ZN426_HUMAN	K181	Bronze	1	FALSE	TQSTGNTHDC[Carbamidomethyl]NQYGK[Ubiq]DFLTLC[Carbamidomethyl]EK-15	0.0295991	0.944064	1
Q9BUY5	ZN426_HUMAN	K195	Gold	8	FALSE	TSTGEK[Ubiq]LSEFNQSEK-6	0.00357928	0.9991	5																					TSTGEK[Ubiq]LSEFNQSEK-6	0.00468841	0.974666	2	TSTGEK[Ubiq]LSEFNQSEK-6	0.0164038	0.917685	1
Q9BUZ4	TRAF4_HUMAN	K253	Silver	14	FALSE	DSC[Carbamidomethyl]NTALVLC[Carbamidomethyl]PFK[Ubiq]DSGC[Carbamidomethyl]K-13	0.0379161	0.908803	1													DSC[Carbamidomethyl]NTALVLC[Carbamidomethyl]PFK[Ubiq]DSGC[Carbamidomethyl]K-13	0.00094822	0.9978	12					DSC[Carbamidomethyl]NTALVLC[Carbamidomethyl]PFK[Ubiq]DSGC[Carbamidomethyl]K-13	0.0269686	0.796699	1
Q9BUZ4	TRAF4_HUMAN	K419	Silver	9	FALSE	NFQK[Ubiq]PGTWR-4	0.00420456	0.9979	9
Q9BUZ4	TRAF4_HUMAN	K438	Bronze	2	FALSE	GSLDESSLGFGYPK[Ubiq]FISHQDIR-14	0.0275912	0.953214	1													GSLDESSLGFGYPK[Ubiq]FISHQDIR-14	0.019152	0.951836	1
Q9BUZ4	TRAF4_HUMAN	K65	Gold	27	FALSE	C[Carbamidomethyl]PEDQLPLDYAK[Ubiq]IYPDPELEVQVLGLPIR-12	0.00748627	0.9943	10													C[Carbamidomethyl]PEDQLPLDYAK[Ubiq]IYPDPELEVQVLGLPIR-12	0.0159587	0.9633	14					C[Carbamidomethyl]PEDQLPLDYAK[Ubiq]IYPDPELEVQVLGLPIR-12	0.0022986	0.991604	3
Q9BV19	CA050_HUMAN	K65	Silver	18	FALSE	AGDPLDLVALAEQVQK[Ubiq]ADEFIR-16	0.0067839	0.9951	17													AGDPLDLVALAEQVQK[Ubiq]ADEFIR-16	0.0331046	0.893197	1
Q9BV20	MTNA_HUMAN	K135	Silver	5	FALSE	VIC[Carbamidomethyl]C[Carbamidomethyl]TEDM[Oxidation]LEK[Ubiq]DLR-11	0.00357928	1	5
Q9BV20	MTNA_HUMAN	K293	Silver	12	FALSE	LETGK[Ubiq]EIIIEERPGQELTDVNGVR-5	0.00357928	1	9	LETGK[Ubiq]EIIIEERPGQELTDVNGVR-5	0.0151406	0.966953	1									LETGK[Ubiq]EIIIEERPGQELTDVNGVR-5	0.0191631	0.951455	1									LETGK[Ubiq]EIIIEERPGQELTDVNGVR-5	0.0304886	0.935149	1
Q9BV23	ABHD6_HUMAN	K126	Gold	59	FALSE	SSLDDLSIDGQVK[Ubiq]R-13	0.00357928	1	8	SSLDDLSIDGQVK[Ubiq]R-13	0	1	7									SSLDDLSIDGQVK[Ubiq]R-13	0.000496695	1	35					SSLDDLSIDGQVK[Ubiq]R-13	0.00147038	0.999897	4	SSLDDLSIDGQVK[Ubiq]R-13	0	1	5
Q9BV23	ABHD6_HUMAN	K136	Gold	8	FALSE	RIHQFVEC[Carbamidomethyl]LK[Ubiq]LNK-10	0.00899704	0.992223	2													IHQFVEC[Carbamidomethyl]LK[Ubiq]LNK-9	0.0042884	0.991701	6
Q9BV23	ABHD6_HUMAN	K189	Gold	22	FALSE	LK[Ubiq]ELQGSAAVEK-2	0.0108926	0.989532	2	LK[Ubiq]ELQGSAAVEK-2	0.00233412	0.996702	9									LK[Ubiq]ELQGSAAVEK-2	0.000971438	0.997401	7					LK[Ubiq]ELQGSAAVEK-2	0.026891	0.797682	2	LK[Ubiq]ELQGSAAVEK-2	0.00288702	0.993504	2
Q9BV23	ABHD6_HUMAN	K265	Bronze	4	FALSE	YSLHQNMDK[Ubiq]IK-9	0.0287813	0.947621	1																					YSLHQNM[Oxidation]DK[Ubiq]IK-9	0.0113921	0.935659	2
Q9BV23	ABHD6_HUMAN	K276	Gold	11	FALSE	VPTQIIWGK[Ubiq]QDQVLDVSGADMLAK-9	0.0282747	0.949688	1													VPTQIIWGK[Ubiq]QDQVLDVSGADMLAK-9	0.000497346	0.998301	5					VPTQIIWGK[Ubiq]QDQVLDVSGADMLAK-9	0.00332803	0.983487	2
Q9BV29	CCD32_HUMAN	K119	Silver	3	FALSE	FLQEK[Ubiq]LASEFFVDGLDSDESTLEHFK-5	0.0280286	0.950355	1	FLQEK[Ubiq]LASEFFVDGLDSDESTLEHFK-5	0.00210512	0.99711	2
Q9BV29	CCD32_HUMAN	K140	Silver	2	FALSE	LASEFFVDGLDSDESTLEHFK[Ubiq]R-21	0.00976638	0.991257	2
Q9BV29	CCD32_HUMAN	K89	Gold	22	FALSE	IK[Ubiq]GLNQEVTSK-2	0.00401946	0.998098	3													IK[Ubiq]GLNQEVTSK-2	0.000496695	0.9993	14	IK[Ubiq]GLNQEVTSK-2	0.00114636	0.9987	5
Q9BV38	WDR18_HUMAN	K389	Gold	61	FALSE	TEQLQAVLC[Carbamidomethyl]STMEK[Ubiq]SVLGGQDQLR-14	0.00357928	0.998798	3	TEQLQAVLC[Carbamidomethyl]STM[Oxidation]EK[Ubiq]SVLGGQDQLR-14	0.000643117	0.9992	5									TEQLQAVLC[Carbamidomethyl]STMEK[Ubiq]SVLGGQDQLR-14	0.000496695	0.9991	27					TEQLQAVLC[Carbamidomethyl]STMEK[Ubiq]SVLGGQDQLR-14	0.00674179	0.963738	2
Q9BV40	VAMP8_HUMAN	K24	Gold	206	FALSE	NLQSEVEGVK[Ubiq]NIM[Oxidation]TQNVER-10	0.00357928	1	44	NLQSEVEGVK[Ubiq]NIM[Oxidation]TQNVER-10	0	0.999964	3	NLQSEVEGVK[Ubiq]NIMTQNVER-10	0	0.999963	3					NLQSEVEGVK[Ubiq]NIMTQNVER-10	0.000496695	1	7									NLQSEVEGVK[Ubiq]N[Deamidated]IM[Oxidation]TQNVER-10	0	1	4					VRNLQSEVEGVK[Ubiq]NIMTQNVER-12	0	1	4
Q9BV40	VAMP8_HUMAN	K47	Gold	210	FALSE	NK[Ubiq]TEDLEATSEHFK-2	0.00357928	0.9991	93	NK[Ubiq]TEDLEATSEHFK-2	0.000643117	0.999	37	NK[Ubiq]TEDLEATSEHFK-2	0.0138127	0.9883	33	NK[Ubiq]TEDLEATSEHFK-2	0.000630422	0.9987	10	NK[Ubiq]TEDLEATSEHFK-2	0.0012386	0.9967	8					NK[Ubiq]TEDLEATSEHFK-2	0.00322397	0.984305	6	NK[Ubiq]TEDLEATSEHFK-2	0.00100509	0.998	9					NK[Ubiq]TEDLEATSEHFK-2	0.00103422	0.9981	8
Q9BV40	VAMP8_HUMAN	K59	Gold	165	FALSE	TEDLEATSEHFK[Ubiq]TTSQK-12	0.00357928	0.9991	29	TEDLEATSEHFK[Ubiq]TTSQK-12	0.00210512	0.997	34	TEDLEATSEHFK[Ubiq]TTSQK-12	0.0147122	0.978899	6	NKTEDLEATSEHFK[Ubiq]TTSQK-14	0.00905318	0.9894	13	TEDLEATSEHFK[Ubiq]TTSQK-12	0.00226464	0.994701	17					TEDLEATSEHFK[Ubiq]TTSQK-12	0.0031456	0.9861	7	NKTEDLEATSEHFK[Ubiq]TTSQK-14	0.00136279	0.9982	21
Q9BV44	THUM3_HUMAN	K115	Gold	44	FALSE	EEVLK[Ubiq]DFEDLAGK-5	0.00357928	0.9993	35													EEVLK[Ubiq]DFEDLAGK-5	0.000496695	0.9989	7					EEVLK[Ubiq]DFEDLAGK-5	0.0021423	0.993685	2
Q9BV44	THUM3_HUMAN	K123	Silver	30	FALSE	DFEDLAGK[Ubiq]LPWSNPLK-8	0.00357928	0.9988	22													DFEDLAGK[Ubiq]LPWSNPLK-8	0.021418	0.940276	6					DFEDLAGK[Ubiq]LPWSNPLK-8	0.0187649	0.873547	2
Q9BV44	THUM3_HUMAN	K131	Gold	22	FALSE	LPWSNPLK[Ubiq]VWK-8	0.00365949	0.9983	13													LPWSNPLK[Ubiq]VWK-8	0.00197572	0.995399	7					LPWSNPLK[Ubiq]VWK-8	0.0219423	0.844852	2
Q9BV44	THUM3_HUMAN	K173	Bronze	10	FALSE	K[Ubiq]EFTSHALDSHILDYYENPAIK-1	0.0270233	0.9552	7																					K[Ubiq]EFTSHALDSHILDYYENPAIK-1	0.026842	0.798138	3
Q9BV44	THUM3_HUMAN	K194	Bronze	6	FALSE	EFTSHALDSHILDYYENPAIK[Ubiq]EDVSTLIGDDLASC[Carbamidomethyl]K-21	0.0397835	0.899493	6
Q9BV44	THUM3_HUMAN	K226	Gold	33	FALSE	EETEPQVLK[Ubiq]FR-9	0	1	19																					EETEPQVLK[Ubiq]FR-9	0.00147038	0.999499	4
Q9BV44	THUM3_HUMAN	K237	Gold	24	FALSE	AGEK[Ubiq]HC[Carbamidomethyl]FTSNEAAR-4	0.00357928	0.9985	18													AGEK[Ubiq]HC[Carbamidomethyl]FTSNEAAR-4	0.0354754	0.884368	1					AGEK[Ubiq]HC[Carbamidomethyl]FTSNEAAR-4	0.0383974	0.69913	1					AGEK[Ubiq]HC[Carbamidomethyl]FTSNEAAR-4	0.00236229	0.99292	4
Q9BV44	THUM3_HUMAN	K65	Silver	12	FALSE	LGSSC[Carbamidomethyl]K[Ubiq]ISR-6	0.00623723	0.9956	12
Q9BV57	MTND_HUMAN	K110	Gold	15	FALSE	DK[Ubiq]EDQWIR-2	0.0131467	0.986536	2													DK[Ubiq]EDQWIR-2	0.0105551	0.9793	9	DK[Ubiq]EDQWIR-2	0.018489	0.903547	1	DK[Ubiq]EDQWIR-2	0.00846362	0.947806	1	DK[Ubiq]EDQWIR-2	0.00162136	0.995719	2
Q9BV57	MTND_HUMAN	K140	Gold	87	FALSE	FTVDEK[Ubiq]NYTK-6	0.00402067	0.998	26	FTVDEK[Ubiq]NYTK-6	0.0054258	0.990713	8									FTVDEK[Ubiq]NYTK-6	0.00094822	0.9978	29	FTVDEK[Ubiq]NYTK-6	0.00114636	0.997801	12					FTVDEK[Ubiq]NYTK-6	0.0067749	0.986149	3
Q9BV57	MTND_HUMAN	K40	Gold	10	FALSE	LGVLYWK[Ubiq]LDADKYENDPELEK-7	0.00365949	0.9984	5																					LGVLYWK[Ubiq]LDADKYENDPELEK-7	0.00332803	0.9833	4
Q9BV57	MTND_HUMAN	K45	Gold	27	FALSE	LDADK[Ubiq]YENDPELEK-5	0.0056865	0.996099	14													LDADK[Ubiq]YENDPELEK-5	0.0142337	0.969002	7					LDADK[Ubiq]YENDPELEK-5	0.00453067	0.975539	6
Q9BV57	MTND_HUMAN	K54	Gold	87	FALSE	YENDPELEK[Ubiq]IR-9	0.00357928	1	1	YENDPELEK[Ubiq]IR-9	0	1	5									YENDPELEK[Ubiq]IR-9	0.000496695	1	19					YENDPELEK[Ubiq]IR-9	0.000457708	1	1	LDADKYENDPELEK[Ubiq]IR-14	0.0497669	0.867863	1
Q9BV57	MTND_HUMAN	K80	Gold	54	FALSE	DKLPNYEEK[Ubiq]IK-9	0.00535304	0.9963	38													DKLPNYEEK[Ubiq]IK-9	0.00323595	0.993195	4	DKLPNYEEK[Ubiq]IK-9	0.00170855	0.994506	6	LPNYEEK[Ubiq]IK-7	0.00358669	0.98108	1
Q9BV68	RN126_HUMAN	K209	Gold	64	FALSE	EK[Ubiq]IQALPTVPVTEEHVGSGLEC[Carbamidomethyl]PVC[Carbamidomethyl]K-2	0.00725377	0.9947	13	EK[Ubiq]IQALPTVPVTEEHVGSGLEC[Carbamidomethyl]PVC[Carbamidomethyl]K-2	0.00431808	0.9927	8									EK[Ubiq]IQALPTVPVTEEHVGSGLEC[Carbamidomethyl]PVC[Carbamidomethyl]K-2	0.00304729	0.9934	39					EK[Ubiq]IQALPTVPVTEEHVGSGLEC[Carbamidomethyl]PVC[Carbamidomethyl]K-2	0.0219863	0.843897	4
Q9BV68	RN126_HUMAN	K233	Gold	56	FALSE	IQALPTVPVTEEHVGSGLEC[Carbamidomethyl]PVC[Carbamidomethyl]K[Ubiq]DDYALGER-24	0.00401946	0.9981	17	IQALPTVPVTEEHVGSGLEC[Carbamidomethyl]PVC[Carbamidomethyl]K[Ubiq]DDYALGER-24	0.00239756	0.9964	11					IQALPTVPVTEEHVGSGLEC[Carbamidomethyl]PVC[Carbamidomethyl]K[Ubiq]DDYALGER-24	0.00343578	0.9946	8	IQALPTVPVTEEHVGSGLEC[Carbamidomethyl]PVC[Carbamidomethyl]K[Ubiq]DDYALGER-24	0.00150861	0.9961	18	IQALPTVPVTEEHVGSGLEC[Carbamidomethyl]PVC[Carbamidomethyl]K[Ubiq]DDYALGER-24	0.00114636	0.997235	2
Q9BV68	RN126_HUMAN	K271	Silver	28	FALSE	K[Ubiq]SLTGQNTATNPPGLTGVSFSSSSSSSSSSSPSNENATSNS-1	0.00357928	0.9989	26																					K[Ubiq]SLTGQNTATNPPGLTGVSFSSSSSSSSSSSPSNENATSNS-1	0.0128015	0.927704	2
Q9BV73	CP250_HUMAN	K1005	Silver	3	FALSE	DDLAALQEESSSLLQDK[Ubiq]M[Oxidation]DLQK-17	0.00504241	0.996695	3
Q9BV73	CP250_HUMAN	K1016	Silver	9	FALSE	QVEDLK[Ubiq]SQLVAQDDSQR-6	0.00357928	0.9987	9
Q9BV73	CP250_HUMAN	K1036	Gold	21	FALSE	LVEQEVQEK[Ubiq]LR-9	0.00357928	0.9999	16													LVEQEVQEK[Ubiq]LR-9	0.00127281	0.9967	5
Q9BV73	CP250_HUMAN	K1097	Bronze	3	FALSE	QDM[Oxidation]QEAQGEQK[Ubiq]ELSAQM[Oxidation]ELLR-11	0.011363	0.989142	3
Q9BV73	CP250_HUMAN	K1254	Gold	58	FALSE	LHQDLWK[Ubiq]TQQTR-7	0.00357928	1	54																					LHQDLWK[Ubiq]TQQTR-7	0.00147038	0.999897	4
Q9BV73	CP250_HUMAN	K126	Silver	40	FALSE	LHM[Oxidation]EK[Ubiq]ADVVNK-5	0.0074239	0.994402	31													LHMEK[Ubiq]ADVVNK-5	0.0111789	0.977711	9
Q9BV73	CP250_HUMAN	K1268	Gold	13	FALSE	DVLRDQVQK[Ubiq]LEER-9	0.00444923	0.997711	1													DQVQK[Ubiq]LEER-5	0.00197572	0.9953	11
Q9BV73	CP250_HUMAN	K1280	Silver	18	FALSE	LTDTEAEK[Ubiq]SQVHTELQDLQR-8	0.00535304	0.9964	16																									LTDTEAEK[Ubiq]SQVHTELQDLQR-8	0.0104491	0.981256	2
Q9BV73	CP250_HUMAN	K1412	Silver	6	FALSE	AQALQEQGELK[Ubiq]VAQGK-11	0.00420908	0.9979	6
Q9BV73	CP250_HUMAN	K1417	Bronze	5	FALSE	VAQGK[Ubiq]ALQENLALLTQTLAEREEEVETLR-5	0.0457409	0.869132	5
Q9BV73	CP250_HUMAN	K1449	Silver	6	FALSE	GQIQELEK[Ubiq]QR-8	0.00477368	0.9973	6
Q9BV73	CP250_HUMAN	K1484	Gold	41	FALSE	RNQEVDLQQEQIQELEK[Ubiq]C[Carbamidomethyl]R-17	0.00357928	1	14													NQEVDLQQEQIQELEK[Ubiq]C[Carbamidomethyl]R-16	0.000496695	1	7					NQEVDLQQEQIQELEK[Ubiq]C[Carbamidomethyl]R-16	0.00715327	0.957283	1
Q9BV73	CP250_HUMAN	K1533	Bronze	6	FALSE	NVLEHQLLELEK[Ubiq]K-12	0.0235408	0.965402	5																					NVLEHQLLELEK[Ubiq]K-12	0.0345408	0.732412	1
Q9BV73	CP250_HUMAN	K155	Silver	15	FALSE	K[Ubiq]ESQWQM[Oxidation]EQEFFK-1	0.00357928	0.9991	12													K[Ubiq]ESQWQMEQEFFK-1	0.0203032	0.946407	1
Q9BV73	CP250_HUMAN	K1568	Silver	1	FALSE	QLVTLEC[Carbamidomethyl]LALELEENHHK[Ubiq]M[Oxidation]EC[Carbamidomethyl]QQK-18	0.00977979	0.991226	1
Q9BV73	CP250_HUMAN	K1574	Silver	14	FALSE	M[Oxidation]EC[Carbamidomethyl]QQK[Ubiq]LIK-6	0.00365949	0.9984	5													MEC[Carbamidomethyl]QQK[Ubiq]LIK-6	0.0348349	0.886931	1					MEC[Carbamidomethyl]QQK[Ubiq]LIK-6	0.0358771	0.721588	1
Q9BV73	CP250_HUMAN	K1577	Gold	14	FALSE	LIK[Ubiq]ELEGQR-3	0.0188218	0.978236	5	LIK[Ubiq]ELEGQR-3	0.00642821	0.9881	5																					LIK[Ubiq]ELEGQR-3	0.00501546	0.988583	4
Q9BV73	CP250_HUMAN	K1664	Silver	9	FALSE	DQELM[Oxidation]LQK[Ubiq]ER-8	0.00358412	0.9985	4
Q9BV73	CP250_HUMAN	K167	Silver	10	FALSE	ESQWQM[Oxidation]EQEFFK[Ubiq]GYLK-12	0.00357928	0.9989	8
Q9BV73	CP250_HUMAN	K1689	Silver	7	FALSE	ILEEDLEQIK[Ubiq]LSLR-10	0.00357928	1	7
Q9BV73	CP250_HUMAN	K1797	Bronze	2	FALSE	EQGELK[Ubiq]EQSLQSQLDEAQR-6	0.016188	0.981876	2
Q9BV73	CP250_HUMAN	K1855	Silver	6	FALSE	ADALQGALEQAHMTLK[Ubiq]ER-16	0.00380794	0.9982	6
Q9BV73	CP250_HUMAN	K1865	Silver	3	FALSE	ERHGELQDHK[Ubiq]EQAR-10	0.00589559	0.995998	3
Q9BV73	CP250_HUMAN	K1901	Bronze	1	FALSE	EQEK[Ubiq]ALLALQQQC[Carbamidomethyl]AEQAQEHEVETR-4	0.0470562	0.863018	1
Q9BV73	CP250_HUMAN	K1936	Gold	10	FALSE	ALQDSWLQAQAVLK[Ubiq]ER-14	0.00357928	0.9988	8													ALQDSWLQAQAVLK[Ubiq]ER-14	0.00758526	0.985804	2
Q9BV73	CP250_HUMAN	K1972	Silver	4	FALSE	AEALQEALGK[Ubiq]AHAALQGK-10	0.00446247	0.997695	4
Q9BV73	CP250_HUMAN	K1980	Bronze	2	FALSE	AHAALQGK[Ubiq]EQHLLEQAELSR-8	0.0236836	0.964915	2
Q9BV73	CP250_HUMAN	K206	Silver	7	FALSE	DLM[Oxidation]ELK[Ubiq]AEHVR-6	0.0347828	0.923657	1													DLMELK[Ubiq]AEHVR-6	0.00444934	0.991406	5									DLM[Oxidation]ELK[Ubiq]AEHVR-6	0.039324	0.902454	1
Q9BV73	CP250_HUMAN	K2063	Gold	39	FALSE	EQLLEK[Ubiq]SLAQR-6	0.00402067	0.998	23													EQLLEK[Ubiq]SLAQR-6	0.00413573	0.992115	13					EQLLEK[Ubiq]SLAQR-6	0.0472962	0.625696	2	EQLLEK[Ubiq]SLAQR-6	0.0315817	0.928149	1
Q9BV73	CP250_HUMAN	K2077	Gold	23	FALSE	VQENMIQEK[Ubiq]QNLGQER-9	0.00357928	1	1																					VQENMIQEK[Ubiq]QNLGQER-9	0.00928464	0.944934	1
Q9BV73	CP250_HUMAN	K2130	Silver	5	FALSE	NNLEALPHSHK[Ubiq]TSPMEEQSLK-11	0.0434429	0.881903	1													NNLEALPHSHK[Ubiq]TSPMEEQSLK-11	0.00105407	0.9973	4
Q9BV73	CP250_HUMAN	K2140	Gold	60	FALSE	TSPM[Oxidation]EEQSLK[Ubiq]LDSLEPR-10	0.00357928	1	31													TSPMEEQSLK[Ubiq]LDSLEPR-10	0.000496695	1	5					TSPM[Oxidation]EEQSLK[Ubiq]LDSLEPR-10	0.00719915	0.956326	1
Q9BV73	CP250_HUMAN	K2327	Gold	38	FALSE	AAQAGSLEISK[Ubiq]ATASSPTQQDGR-11	0.00717569	0.9948	23													AAQAGSLEISK[Ubiq]ATASSPTQQDGR-11	0.00722445	0.9865	10					AAQAGSLEISK[Ubiq]ATASSPTQQDGR-11	0.0042749	0.9775	5
Q9BV73	CP250_HUMAN	K271	Gold	53	FALSE	SQELIQLK[Ubiq]SQGDLEK-8	0.00357928	0.9993	35													SQELIQLK[Ubiq]SQGDLEK-8	0.000496695	0.9988	16					SQELIQLK[Ubiq]SQGDLEK-8	0.0022986	0.991995	2
Q9BV73	CP250_HUMAN	K297	Silver	7	FALSE	VTELSALLTQSQK[Ubiq]QNEDYEK-13	0.00748627	0.9943	7
Q9BV73	CP250_HUMAN	K338	Silver	8	FALSE	NAQEEK[Ubiq]LSLQQVIK-6	0.0049405	0.9967	8
Q9BV73	CP250_HUMAN	K463	Silver	8	FALSE	DTLAGQTVDLQGEVDSLSK[Ubiq]ER-19	0.00357928	0.9994	7													DTLAGQTVDLQGEVDSLSK[Ubiq]ER-19	0.0192105	0.950028	1
Q9BV73	CP250_HUMAN	K588	Bronze	1	FALSE	AEQSIAELSSSENTLK[Ubiq]TEVADLR-16	0.0296313	0.943779	1
Q9BV73	CP250_HUMAN	K600	Silver	16	FALSE	AAAVK[Ubiq]LSALNEALALDK-5	0.00357928	0.9989	14													AAAVK[Ubiq]LSALNEALALDK-5	0.0206774	0.943808	2
Q9BV73	CP250_HUMAN	K652	Bronze	1	FALSE	NALQVDLAEAEK[Ubiq]R-12	0.0284991	0.948544	1
Q9BV73	CP250_HUMAN	K892	Silver	6	FALSE	LK[Ubiq]EQQTEMEAIQAQR-2	0.00357928	0.9992	6
Q9BV73	CP250_HUMAN	K925	Silver	3	FALSE	TQAESALC[Carbamidomethyl]QMQLETEK[Ubiq]ER-16	0.00357928	0.999098	3
Q9BV86	NTM1A_HUMAN	K10	Gold	24	FALSE	[Acetyl]M[Oxidation]TSEVIEDEK[Ubiq]QFYSK-10	0.00357928	0.9989	20													[Acetyl]MTSEVIEDEK[Ubiq]QFYSK-10	0.042096	0.852408	1									[Acetyl]M[Oxidation]TSEVIEDEK[Ubiq]QFYSK-10	0.00293621	0.995126	2
Q9BV86	NTM1A_HUMAN	K59	Gold	67	FALSE	EGPNK[Ubiq]TGTSC[Carbamidomethyl]ALDC[Carbamidomethyl]GAGIGR-5	0.00357928	0.9989	29	EGPNK[Ubiq]TGTSC[Carbamidomethyl]ALDC[Carbamidomethyl]GAGIGR-5	0.00364296	0.993807	5									EGPNK[Ubiq]TGTSC[Carbamidomethyl]ALDC[Carbamidomethyl]GAGIGR-5	0.00094822	0.9978	13	EGPNK[Ubiq]TGTSC[Carbamidomethyl]ALDC[Carbamidomethyl]GAGIGR-5	0	0.9996	12	EGPNK[Ubiq]TGTSC[Carbamidomethyl]ALDC[Carbamidomethyl]GAGIGR-5	0.00414018	0.978797	4					EGPNK[Ubiq]TGTSC[Carbamidomethyl]ALDC[Carbamidomethyl]GAGIGR-5	0.00493897	0.978773	4
Q9BV94	EDEM2_HUMAN	K402	Gold	15	FALSE	DAVESIEK[Ubiq]ISK-8	0.00477368	0.997101	8													DAVESIEK[Ubiq]ISK-8	0.00229342	0.994507	6					DAVESIEK[Ubiq]ISK-8	0.0116097	0.93462	1
Q9BV94	EDEM2_HUMAN	K414	Gold	6	FALSE	VEC[Carbamidomethyl]GFATIK[Ubiq]DLR-9	0.00477368	0.996911	3																					VEC[Carbamidomethyl]GFATIK[Ubiq]DLR-9	0.00283592	0.987628	3
Q9BV99	LRC61_HUMAN	K7	Bronze	6	FALSE	[Acetyl]M[Oxidation]DPPAEK[Ubiq]PGEAGGLQITPQLLK-7	0.021312	0.972795	4																									[Acetyl]M[Oxidation]DPPAEK[Ubiq]PGEAGGLQITPQLLK-7	0.0136282	0.949222	2
Q9BVA0	KTNB1_HUMAN	K172	Bronze	3	FALSE	WLASAADDHTVK[Ubiq]LWDLTAGK-12	0.0251094	0.960455	3
Q9BVA0	KTNB1_HUMAN	K389	Gold	6	FALSE	AEIQNAEDYNEIFQPK[Ubiq]NSISR-16	0.00357928	0.998898	3													AEIQNAEDYNEIFQPK[Ubiq]NSISR-16	0.00323595	0.993256	2					AEIQNAEDYN[Deamidated]EIFQPK[Ubiq]NSISR-16	0.0128206	0.927335	1
Q9BVA0	KTNB1_HUMAN	K466	Gold	12	FALSE	NEPIGLK[Ubiq]ASDFLPAVK-7	0.0450092	0.873544	1													NEPIGLK[Ubiq]ASDFLPAVK-7	0.00559978	0.990103	6					NEPIGLK[Ubiq]ASDFLPAVK-7	0.00674179	0.963997	4	NEPIGLK[Ubiq]ASDFLPAVK-7	0.023805	0.869497	1
Q9BVA0	KTNB1_HUMAN	K570	Gold	23	FALSE	LLQSK[Ubiq]YESYVQTGC[Carbamidomethyl]TSLK-5	0.00357928	0.9996	7													LLQSK[Ubiq]YESYVQTGC[Carbamidomethyl]TSLK-5	0.000496695	0.9995	15					LLQSK[Ubiq]YESYVQTGC[Carbamidomethyl]TSLK-5	0.00786588	0.953933	1
Q9BVC3	DCC1_HUMAN	K140	Gold	97	FALSE	K[Ubiq]LLMENPYEGPDSQK-1	0.00357928	0.9996	12													K[Ubiq]LLMENPYEGPDSQK-1	0.000496695	0.9994	8					K[Ubiq]LLM[Oxidation]ENPYEGPDSQK-1	0.00205987	0.9976	17
Q9BVC3	DCC1_HUMAN	K154	Gold	77	FALSE	LLM[Oxidation]ENPYEGPDSQK[Ubiq]EK-14	0.00522334	0.996605	10	LLM[Oxidation]ENPYEGPDSQK[Ubiq]EK-14	0.00349422	0.994	6									LLMENPYEGPDSQK[Ubiq]EK-14	0.00323595	0.993201	15					LLM[Oxidation]ENPYEGPDSQK[Ubiq]EK-14	0.00316258	0.984602	9
Q9BVC3	DCC1_HUMAN	K247	Gold	57	FALSE	VPLNTC[Carbamidomethyl]LQELGPLEPEEM[Oxidation]IEHC[Carbamidomethyl]LK[Ubiq]C[Carbamidomethyl]YGK-24	0.00401946	0.9981	22	VPLNTC[Carbamidomethyl]LQELGPLEPEEMIEHC[Carbamidomethyl]LK[Ubiq]C[Carbamidomethyl]YGK-24	0.0267353	0.919295	1									VPLNTC[Carbamidomethyl]LQELGPLEPEEM[Oxidation]IEHC[Carbamidomethyl]LK[Ubiq]C[Carbamidomethyl]YGK-24	0.000971438	0.9975	3					VPLNTC[Carbamidomethyl]LQELGPLEPEEMIEHC[Carbamidomethyl]LK[Ubiq]C[Carbamidomethyl]YGK-24	0.0111052	0.936227	3
Q9BVC3	DCC1_HUMAN	K347	Gold	68	FALSE	EK[Ubiq]WTEEDIAPYIQDLC[Carbamidomethyl]GEK-2	0.00357928	0.9993	44													EK[Ubiq]WTEEDIAPYIQDLC[Carbamidomethyl]GEK-2	0.00105407	0.9973	20					EK[Ubiq]WTEEDIAPYIQDLC[Carbamidomethyl]GEK-2	0.00609306	0.967806	4
Q9BVC3	DCC1_HUMAN	K364	Gold	33	FALSE	WTEEDIAPYIQDLC[Carbamidomethyl]GEK[Ubiq]QTIGALLTK-17	0.00446247	0.9977	16	WTEEDIAPYIQDLC[Carbamidomethyl]GEK[Ubiq]QTIGALLTK-17	0.0153229	0.965986	1									WTEEDIAPYIQDLC[Carbamidomethyl]GEK[Ubiq]QTIGALLTK-17	0.000497346	0.9982	14					WTEEDIAPYIQDLC[Carbamidomethyl]GEK[Ubiq]QTIGALLTK-17	0.0239956	0.826633	2
Q9BVC3	DCC1_HUMAN	K384	Silver	8	FALSE	YSHSSMQNGVK[Ubiq]VYNSR-11	0.00357928	1	8
Q9BVC3	DCC1_HUMAN	K99	Gold	37	FALSE	IADTSNM[Oxidation]LLFIPGC[Carbamidomethyl]K[Ubiq]TPDQLK-15	0.0108649	0.9896	1	IADTSNM[Oxidation]LLFIPGC[Carbamidomethyl]K[Ubiq]TPDQLK-15	0.00339568	0.994799	6									IADTSNM[Oxidation]LLFIPGC[Carbamidomethyl]K[Ubiq]TPDQLK-15	0.001113	0.997001	17					IADTSNM[Oxidation]LLFIPGC[Carbamidomethyl]K[Ubiq]TPDQLK-15	0.0260347	0.803303	2
Q9BVC4	LST8_HUMAN	K215	Gold	44	FALSE	TK[Ubiq]IPAHTR-2	0.00477368	0.9972	27	TK[Ubiq]IPAHTR-2	0.0232995	0.937698	1													TK[Ubiq]IPAHTR-2	0.00366141	0.987184	3	TK[Ubiq]IPAHTR-2	0.00283592	0.98903	9	TK[Ubiq]IPAHTR-2	0.00954057	0.97534	4
Q9BVG3	TRI62_HUMAN	K161	Gold	49	FALSE	EHTEALQLLK[Ubiq]R-10	0.00357928	0.9993	8	EHTEALQLLK[Ubiq]R-10	0.000525473	0.9995	8									EHTEALQLLK[Ubiq]R-10	0.000496695	0.9994	21					DQLQALQDSEREHTEALQLLK[Ubiq]R-21	0.0334059	0.743641	2	EHTEALQLLK[Ubiq]R-10	0.0127419	0.952009	1
Q9BVG3	TRI62_HUMAN	K214	Gold	46	FALSE	TLTDIEQK[Ubiq]VQR-8	0.00357928	1	28	TLTDIEQK[Ubiq]VQR-8	0.0154426	0.964535	1									TLTDIEQK[Ubiq]VQR-8	0.000496695	0.9999	12					TLTDIEQK[Ubiq]VQR-8	0.00147038	0.999697	4	TLTDIEQK[Ubiq]VQR-8	0.0122801	0.956696	1
Q9BVG3	TRI62_HUMAN	K224	Silver	5	FALSE	K[Ubiq]VQEGAQILQER-1	0.00628236	0.995598	4																					K[Ubiq]VQEGAQILQER-1	0.0304337	0.768261	1
Q9BVG3	TRI62_HUMAN	K258	Gold	44	FALSE	GK[Ubiq]IHETNLTYEDFPTSK-2	0.00357928	0.9995	6	GK[Ubiq]IHETNLTYEDFPTSK-2	0.000922482	0.9989	5									GK[Ubiq]IHETNLTYEDFPTSK-2	0.000496695	0.9993	31					GK[Ubiq]IHETNLTYEDFPTSK-2	0.0157251	0.905245	2
Q9BVG3	TRI62_HUMAN	K273	Gold	13	FALSE	IHETNLTYEDFPTSK[Ubiq]YTGPLQYTIWK-15	0.0056865	0.996048	4													IHETNLTYEDFPTSK[Ubiq]YTGPLQYTIWK-15	0.00293524	0.993498	6					IHETNLTYEDFPTSK[Ubiq]YTGPLQYTIWK-15	0.00660988	0.965503	3
Q9BVG8	KIFC3_HUMAN	K112	Silver	11	FALSE	EK[Ubiq]LISQAQEVSR-2	0.00380794	0.9982	10																									EK[Ubiq]LISQAQEVSR-2	0.0155695	0.929275	1
Q9BVG8	KIFC3_HUMAN	K134	Gold	23	FALSE	SELGGTDLEK[Ubiq]HR-10	0.00357928	1	19													SELGGTDLEK[Ubiq]HR-10	0.0190731	0.952407	1					SELGGTDLEK[Ubiq]HR-10	0.00715327	0.957092	1	SELGGTDLEK[Ubiq]HR-10	0.00100509	0.998115	2
Q9BVG8	KIFC3_HUMAN	K163	Silver	5	FALSE	TK[Ubiq]PAGPC[Carbamidomethyl]PGC[Carbamidomethyl]EHSQESAQLR-2	0.00357928	0.9986	5
Q9BVG8	KIFC3_HUMAN	K183	Silver	21	FALSE	DK[Ubiq]LSQLQLEM[Oxidation]AESK-2	0.00357928	0.9995	14
Q9BVG8	KIFC3_HUMAN	K208	Silver	6	FALSE	GM[Oxidation]LSELNLEVQQK[Ubiq]TDR-13	0.00357928	1	6
Q9BVG8	KIFC3_HUMAN	K220	Bronze	3	FALSE	LK[Ubiq]DC[Carbamidomethyl]LAEK-2	0.0436916	0.880721	3
Q9BVG8	KIFC3_HUMAN	K226	Bronze	4	FALSE	DC[Carbamidomethyl]LAEK[Ubiq]AQEEER-6	0.0120088	0.988256	4
Q9BVG8	KIFC3_HUMAN	K259	Bronze	2	FALSE	YVIK[Ubiq]TVEVESSK-4	0.0140962	0.98497	2
Q9BVG8	KIFC3_HUMAN	K269	Bronze	1	FALSE	TK[Ubiq]QALSESQAR-2	0.0294263	0.944935	1
Q9BVG8	KIFC3_HUMAN	K386	Silver	5	FALSE	TLTNDYNGLK[Ubiq]R-10	0.0275912	0.953214	1																									TLTNDYNGLK[Ubiq]R-10	0	0.999925	3
Q9BVG8	KIFC3_HUMAN	K404	Bronze	1	FALSE	SVK[Ubiq]AEIGQAIEEVNSNNQELLR-3	0.0309814	0.938741	1
Q9BVG8	KIFC3_HUMAN	K434	Silver	4	FALSE	K[Ubiq]C[Carbamidomethyl]HNELVR-1	0.00357928	0.999895	4
Q9BVG8	KIFC3_HUMAN	K484	Bronze	2	FALSE	EDGEGPEATNAVTFDADDDSIIHLLHK[Ubiq]GKPVSFELDK-27	0.0378024	0.909273	2
Q9BVG8	KIFC3_HUMAN	K486	Gold	7	FALSE	GK[Ubiq]PVSFELDK-2	0.00357928	0.998535	4													GK[Ubiq]PVSFELDK-2	0.0192105	0.950028	1									GK[Ubiq]PVSFELDK-2	0.00961698	0.973065	2
Q9BVG8	KIFC3_HUMAN	K593	Bronze	2	FALSE	EPQEK[Ubiq]LEIR-5	0.033236	0.931576	1																									DLLGK[Ubiq]EPQEK[Ubiq]LEIR-10	0.0304886	0.934869	1
Q9BVI0	PHF20_HUMAN	K112	Bronze	5	FALSE	VTAVNK[Ubiq]DGTYTVK-6	0.0179548	0.9796	5
Q9BVI0	PHF20_HUMAN	K451	Silver	18	FALSE	TDDFGSSNAPAVDLDHK[Ubiq]FR-17	0.00357928	0.9994	14																									TDDFGSSNAPAVDLDHK[Ubiq]FR-17	0.018111	0.902104	1
Q9BVI0	PHF20_HUMAN	K481	Bronze	1	FALSE	YFHGM[Oxidation]EK[Ubiq]SLEPEESPGK-7	0.0277175	0.951975	1
Q9BVI0	PHF20_HUMAN	K504	Silver	4	FALSE	GPSASDK[Ubiq]PSQETLTR-7	0.0450637	0.872898	2																									GPSASDK[Ubiq]PSQETLTR-7	0.00550555	0.98743	2
Q9BVI0	PHF20_HUMAN	K843	Silver	6	FALSE	SVEESYITSEHC[Carbamidomethyl]YQK[Ubiq]PR-15	0.00357928	1	6
Q9BVI0	PHF20_HUMAN	K854	Bronze	2	FALSE	AYYPAVEQK[Ubiq]LVVETR-9	0.0279734	0.950641	1																									AYYPAVEQK[Ubiq]LVVETR-9	0.043583	0.703754	1
Q9BVI4	NOC4L_HUMAN	K136	Gold	69	FALSE	FVQLEGAHPLEK[Ubiq]SK-12	0.00357928	0.9987	21	FVQLEGAHPLEK[Ubiq]SK-12	0.00193115	0.9976	11									FVQLEGAHPLEK[Ubiq]SK-12	0.00105407	0.997201	11	FVQLEGAHPLEK[Ubiq]SK-12	0.00114636	0.998098	4	FVQLEGAHPLEK[Ubiq]SK-12	0.00205987	0.994301	17	FVQLEGAHPLEK[Ubiq]SK-12	0.00328507	0.994604	5
Q9BVI4	NOC4L_HUMAN	K138	Gold	40	FALSE	SK[Ubiq]WEGNYLFPR-2	0.00357928	0.999999	7	SK[Ubiq]WEGNYLFPR-2	0.00557661	0.990625	3									SK[Ubiq]WEGNYLFPR-2	0.000496695	0.9999	11	SK[Ubiq]WEGNYLFPR-2	0	0.9999	10	SK[Ubiq]WEGNYLFPR-2	0.000457708	0.999994	8	SK[Ubiq]WEGNYLFPR-2	0.0378773	0.779428	1
Q9BVI4	NOC4L_HUMAN	K241	Silver	16	FALSE	RAELWDTWK[Ubiq]VAHLK-9	0.016752	0.981118	10													AELWDTWK[Ubiq]VAHLK-8	0.000963135	0.997695	4					RAELWDTWK[Ubiq]VAHLK-9	0.0210976	0.851455	2
Q9BVI4	NOC4L_HUMAN	K263	Gold	17	FALSE	HK[Ubiq]LPLSLYK-2	0.00477368	0.996996	4													HK[Ubiq]LPLSLYK-2	0.000496695	0.9988	8					HK[Ubiq]LPLSLYK-2	0.00205987	0.997401	5
Q9BVJ6	UT14A_HUMAN	K179	Bronze	1	FALSE	EEPAIAPIEHVLSGWK[Ubiq]AR-16	0.0401789	0.897076	1
Q9BVJ6	UT14A_HUMAN	K273	Silver	9	FALSE	K[Ubiq]VNPAAALEELEK-1	0.0241747	0.963296	2																					K[Ubiq]VNPAAALEELEK-1	0.00205987	0.9971	7
Q9BVJ6	UT14A_HUMAN	K519	Silver	2	FALSE	VQTLEELEELGK[Ubiq]EEC[Carbamidomethyl]FQNK-12	0.0283071	0.949499	1																					VQTLEELEELGK[Ubiq]EEC[Carbamidomethyl]FQNK-12	0.00811273	0.952018	1
Q9BVJ6	UT14A_HUMAN	K662	Gold	7	FALSE	DK[Ubiq]NLPNVIINEK-2	0.00477368	0.997113	2																					DK[Ubiq]NLPNVIINEK-2	0.0021423	0.994009	5
Q9BVJ6	UT14A_HUMAN	K724	Bronze	2	FALSE	VVTK[Ubiq]PGHIINPIK-4	0.0301147	0.942263	1																									VVTK[Ubiq]PGHIINPIK-4	0.0327784	0.924134	1
Q9BVJ6	UT14A_HUMAN	K84	Silver	5	FALSE	VSEFNVSSEGSGEK[Ubiq]LVLADLLEPVK-14	0.0277577	0.951213	1																					VSEFNVSSEGSGEK[Ubiq]LVLADLLEPVK-14	0.00332803	0.982886	4
Q9BVK2	ALG8_HUMAN	K304	Gold	93	FALSE	LK[Ubiq]FLDPNNIPK-2	0.00456228	0.9974	11	LK[Ubiq]FLDPNNIPK-2	0.000525473	0.9993	24									LK[Ubiq]FLDPNNIPK-2	0.000496695	0.9993	37					LK[Ubiq]FLDPNNIPK-2	0.00205987	0.997098	3	LK[Ubiq]FLDPNNIPK-2	0.000406691	0.9985	16
Q9BVK6	TMED9_HUMAN	K160	Gold	30	FALSE	DK[Ubiq]LSELQLR-2	0.00415888	0.9979	17	DK[Ubiq]LSELQLR-2	0.00239756	0.996516	5									DK[Ubiq]LSELQLR-2	0.0205326	0.945308	3					DK[Ubiq]LSELQLR-2	0.011576	0.934787	1	DK[Ubiq]LSELQLR-2	0.000406691	0.999097	4
Q9BVK6	TMED9_HUMAN	K48	Gold	26	FALSE	K[Ubiq]C[Carbamidomethyl]FIEEIPDETM[Oxidation]VIGNYR-1	0.00357928	1	9													K[Ubiq]C[Carbamidomethyl]FIEEIPDETMVIGNYR-1	0.000496695	1	7					K[Ubiq]C[Carbamidomethyl]FIEEIPDETM[Oxidation]VIGNYR-1	0.000457708	1	7
Q9BVK6	TMED9_HUMAN	K71	Gold	83	FALSE	TQLYDK[Ubiq]QR-6	0.00357928	0.9998	16	TQLYDK[Ubiq]QR-6	0.00103938	0.9983	37									TQLYDK[Ubiq]QR-6	0.000496695	0.9998	10	TQLYDK[Ubiq]QR-6	0	0.999998	4	TQLYDK[Ubiq]QR-6	0.0022986	0.992797	4	TQLYDK[Ubiq]QR-6	0	0.9999	11
Q9BVK6	TMED9_HUMAN	K90	Gold	16	FALSE	QREEYQPATPGLGM[Oxidation]FVEVK[Ubiq]DPEDK-19	0.00357928	0.9986	6																					[Ammonia-loss]QREEYQPATPGLGMFVEVK[Ubiq]DPEDK-19	0.00246328	0.99039	1	EEYQPATPGLGM[Oxidation]FVEVK[Ubiq]DPEDK-17	0.00727729	0.9826	3
Q9BVK6	TMED9_HUMAN	K95	Gold	30	FALSE	DPEDK[Ubiq]VILAR-5	0.00357928	0.9988	19													DPEDK[Ubiq]VILAR-5	0.000496695	0.998776	4					DPEDK[Ubiq]VILAR-5	0.00283592	0.988036	7
Q9BVL2	NUP58_HUMAN	K260	Gold	16	FALSE	DENLPPVIC[Carbamidomethyl]QDVENLQK[Ubiq]FVK-17	0.00446247	0.9977	8													DENLPPVIC[Carbamidomethyl]QDVENLQK[Ubiq]FVK-17	0.0012386	0.9967	7					DENLPPVIC[Carbamidomethyl]QDVENLQK[Ubiq]FVK-17	0.014966	0.909309	1
Q9BVL2	NUP58_HUMAN	K278	Gold	55	FALSE	M[Oxidation]SSK[Ubiq]AM[Oxidation]LK-4	0.0100568	0.990821	33													MSSK[Ubiq]AMLK-4	0.00709281	0.986912	5					MSSK[Ubiq]AMLK-4	0.00821983	0.951067	4	M[Oxidation]SSK[Ubiq]AM[Oxidation]LK-4	0.0174966	0.970135	6
Q9BVL2	NUP58_HUMAN	K310	Silver	6	FALSE	NTLNIDK[Ubiq]LK-7	0.00982858	0.991114	4													NTLNIDK[Ubiq]LK-7	0.0350188	0.886095	2
Q9BVL2	NUP58_HUMAN	K320	Silver	23	FALSE	IETAQELK[Ubiq]NAEIALR-8	0.0135231	0.986	6													IETAQELK[Ubiq]NAEIALR-8	0.0022206	0.9949	7					IETAQELK[Ubiq]NAEIALR-8	0.0180598	0.8805	7	IETAQELK[Ubiq]NAEIALR-8	0.0117319	0.961726	3
Q9BVL2	NUP58_HUMAN	K422	Gold	162	FALSE	K[Ubiq]M[Oxidation]FLGDAVDVFETR-1	0.00357928	0.9992	44					K[Ubiq]MFLGDAVDVFETR-1	0.0493045	0.69368	3					K[Ubiq]M[Oxidation]FLGDAVDVFETR-1	0.000497346	0.9985	11					K[Ubiq]M[Oxidation]FLGDAVDVFETR-1	0.00205987	0.995601	38	K[Ubiq]M[Oxidation]FLGDAVDVFETR-1	0.00136279	0.997501	18					K[Ubiq]M[Oxidation]FLGDAVDVFETR-1	0.00678984	0.978	1	K[Ubiq]MFLGDAVDVFETR-1	0.00704061	0.984002	3
Q9BVL4	SELO_HUMAN	K421	Silver	20	FALSE	HYLQK[Ubiq]M[Oxidation]R-5	0.00357928	0.9997	6
Q9BVL4	SELO_HUMAN	K593	Gold	18	FALSE	VM[Oxidation]HANNPK[Ubiq]YVLR-8	0.00745953	0.994301	13																					VMHANNPK[Ubiq]YVLR-8	0.00358669	0.9811	3
Q9BVM2	DPCD_HUMAN	K15	Gold	21	FALSE	TAQK[Ubiq]TALLQDGR-4	0.0056865	0.9961	7	TAQK[Ubiq]TALLQDGR-4	0.00103938	0.9984	8									TAQK[Ubiq]TALLQDGR-4	0.00150861	0.9962	6
Q9BVM2	DPCD_HUMAN	K34	Bronze	2	FALSE	VHYLFPDGK[Ubiq]EM[Oxidation]AEEYDEK-9	0.0277577	0.951489	2
Q9BVM2	DPCD_HUMAN	K43	Silver	5	FALSE	EM[Oxidation]AEEYDEK[Ubiq]TSELLVR-9	0.00357928	0.998573	5
Q9BVP2	GNL3_HUMAN	K136	Silver	26	FALSE	K[Ubiq]VIEASDVVLEVLDAR-1	0.0100568	0.990859	2																					K[Ubiq]VIEASDVVLEVLDAR-1	0.00205987	0.994501	24
Q9BVP2	GNL3_HUMAN	K171	Bronze	7	FALSE	C[Carbamidomethyl]PQVEEAIVQSGQK[Ubiq]K-14	0.0159918	0.982247	2																					C[Carbamidomethyl]PQVEEAIVQSGQK[Ubiq]K-14	0.0287969	0.781444	5
Q9BVP2	GNL3_HUMAN	K185	Silver	16	FALSE	SDLVPK[Ubiq]ENLESWLNYLK-6	0.00357928	0.9994	6																					SDLVPK[Ubiq]ENLESWLNYLK-6	0.0235505	0.831584	10
Q9BVP2	GNL3_HUMAN	K196	Bronze	10	FALSE	ENLESWLNYLK[Ubiq]K-11	0.0213718	0.972581	4													ENLESWLNYLK[Ubiq]K-11	0.0215368	0.939715	2					ENLESWLNYLK[Ubiq]K-11	0.0109086	0.937488	4
Q9BVP2	GNL3_HUMAN	K237	Gold	50	FALSE	SEVC[Carbamidomethyl]FGK[Ubiq]EGLWK-7	0.0241651	0.9634	17													SEVC[Carbamidomethyl]FGK[Ubiq]EGLWK-7	0.00119296	0.9968	19					SEVC[Carbamidomethyl]FGK[Ubiq]EGLWK-7	0.00468841	0.974649	14
Q9BVP2	GNL3_HUMAN	K253	Gold	11	FALSE	LLGGFQETC[Carbamidomethyl]SK[Ubiq]AIR-11	0.00831543	0.993299	3	LLGGFQETC[Carbamidomethyl]SK[Ubiq]AIR-11	0.00901383	0.983726	2													LLGGFQETC[Carbamidomethyl]SK[Ubiq]AIR-11	0.0202856	0.890426	1	LLGGFQETC[Carbamidomethyl]SK[Ubiq]AIR-11	0.0373245	0.706727	4	LLGGFQETC[Carbamidomethyl]SK[Ubiq]AIR-11	0.0452733	0.886177	1
Q9BVP2	GNL3_HUMAN	K267	Gold	33	FALSE	VGVIGFPNVGK[Ubiq]SSIINSLK-11	0.0277175	0.951975	1													VGVIGFPNVGK[Ubiq]SSIINSLK-11	0.000496695	0.9987	14	VGVIGFPNVGK[Ubiq]SSIINSLK-11	0.00458303	0.985574	3	VGVIGFPNVGK[Ubiq]SSIINSLK-11	0.0129752	0.9261	11	VGVIGFPNVGK[Ubiq]SSIINSLK-11	0.00427174	0.991182	4
Q9BVP2	GNL3_HUMAN	K275	Gold	14	FALSE	SSIINSLK[Ubiq]QEQMC[Carbamidomethyl]NVGVSMGLTR-8	0.00790409	0.993741	2																					SSIINSLK[Ubiq]Q[Deamidated]EQM[Oxidation]C[Carbamidomethyl]NVGVSM[Oxidation]GLTR-8	0.000457708	1	1
Q9BVP2	GNL3_HUMAN	K332	Gold	34	FALSE	SPASIEVVK[Ubiq]PMEAASAILSQADAR-9	0.00357928	0.999	5																					SPASIEVVK[Ubiq]PMEAASAILSQADAR-9	0.00205987	0.9975	10	SPASIEVVK[Ubiq]PM[Oxidation]EAASAILSQADAR-9	0.00136279	0.997928	3	SPASIEVVK[Ubiq]PMEAASAILSQADAR-9	0.0403004	0.781624	1
Q9BVP2	GNL3_HUMAN	K377	Gold	45	FALSE	GMHQK[Ubiq]GGIPNVEGAAK-5	0.00790409	0.993707	1													GMHQK[Ubiq]GGIPNVEGAAK-5	0.0011555	0.996802	4					GMHQK[Ubiq]GGIPNVEGAAK-5	0.00205987	0.997501	7	GM[Oxidation]HQK[Ubiq]GGIPNVEGAAK-5	0.00132204	0.9992	13	GMHQK[Ubiq]GGIPNVEGAAK-5	0.0176553	0.917626	1
Q9BVP2	GNL3_HUMAN	K434	Gold	61	FALSE	SGFNLEELEK[Ubiq]NNAQSIR-10	0.00727646	0.9947	12													SGFNLEELEK[Ubiq]NNAQSIR-10	0.0151712	0.965203	15					SGFNLEELEK[Ubiq]NN[Deamidated]AQSIR-10	0.00419251	0.9783	3	SGFNLEELEK[Ubiq]NNAQSIR-10	0.00331377	0.993529	2
Q9BVP2	GNL3_HUMAN	K46	Gold	28	FALSE	K[Ubiq]DPGVPNSAPFK-1	0.013051	0.986951	3	K[Ubiq]DPGVPNSAPFK-1	0.00103938	0.9987	9																	K[Ubiq]DPGVPNSAPFK-1	0.0179793	0.882487	2	K[Ubiq]DPGVPNSAPFK-1	0.00187709	0.9964	12
Q9BVP2	GNL3_HUMAN	K57	Gold	86	FALSE	DPGVPNSAPFK[Ubiq]EALLR-11	0.00402067	0.998	23																					DPGVPNSAPFK[Ubiq]EALLR-11	0.00332803	0.9828	7	DPGVPNSAPFK[Ubiq]EALLR-11	0.00147567	0.9967	12					KDPGVPNSAPFK[Ubiq]EALLR-12	0.0180259	0.949366	2	KDPGVPNSAPFK[Ubiq]EALLR-12	0.00704061	0.983626	4
Q9BVP2	GNL3_HUMAN	K99	Gold	62	FALSE	LETNPDIK[Ubiq]PSNVEPM[Oxidation]EK-8	0.00357928	0.9986	9									KLETNPDIK[Ubiq]PSNVEPM[Oxidation]EK-9	0.00343578	0.9947	3	LETNPDIK[Ubiq]PSNVEPM[Oxidation]EK-8	0.00135025	0.996501	8					LETNPDIK[Ubiq]PSNVEPMEK-8	0.00283592	0.987811	8	KLETNPDIK[Ubiq]PSNVEPM[Oxidation]EK-9	0.00136279	0.9978	13
Q9BVQ7	AFG2B_HUMAN	K15	Gold	62	FALSE	[Acetyl]M[Oxidation]APDSDPFPEGPLLK[Ubiq]LLPLDAR-15	0.00357928	0.9992	29	[Acetyl]M[Oxidation]APDSDPFPEGPLLK[Ubiq]LLPLDAR-15	0.00423627	0.992815	2									[Acetyl]M[Oxidation]APDSDPFPEGPLLK[Ubiq]LLPLDAR-15	0.001113	0.997	19					[Acetyl]M[Oxidation]APDSDPFPEGPLLK[Ubiq]LLPLDAR-15	0.037747	0.703614	1	[Acetyl]M[Oxidation]APDSDPFPEGPLLK[Ubiq]LLPLDAR-15	0.0289432	0.980594	2
Q9BVQ7	AFG2B_HUMAN	K375	Gold	33	FALSE	QRK[Ubiq]EILQVITSK-3	0.00477368	0.997096	3													K[Ubiq]EILQVITSK-1	0.000497346	0.998201	9	K[Ubiq]EILQVITSK-1	0.000916415	0.9995	14	[Ammonia-loss]QRK[Ubiq]EILQVITSK-3	0.0104278	0.941141	1	K[Ubiq]EILQVITSK-1	0.0307183	0.932626	1
Q9BVQ7	AFG2B_HUMAN	K442	Gold	34	FALSE	NQDNPVIDEIDFLEAFK[Ubiq]NIQPSSFR-17	0.00358412	0.9985	11	NQDNPVIDEIDFLEAFK[Ubiq]NIQPSSFR-17	0.00246316	0.996273	4									NQDNPVIDEIDFLEAFK[Ubiq]NIQPSSFR-17	0.00094822	0.9978	16	NQDNPVIDEIDFLEAFK[Ubiq]NIQPSSFR-17	0.00114636	0.997434	2	NQDNPVIDEIDFLEAFK[Ubiq]NIQPSSFR-17	0.0347113	0.731033	1
Q9BVQ7	AFG2B_HUMAN	K459	Gold	39	FALSE	SVIGLMDIK[Ubiq]PVDWEEIGGLEDVK-9	0.00357928	0.9995	7	SVIGLM[Oxidation]DIK[Ubiq]PVDWEEIGGLEDVK-9	0.00148297	0.998009	2									SVIGLMDIK[Ubiq]PVDWEEIGGLEDVK-9	0.000496695	0.9992	11	SVIGLMDIK[Ubiq]PVDWEEIGGLEDVK-9	0.000916415	0.999403	4	SVIGLMDIK[Ubiq]PVDWEEIGGLEDVK-9	0.0106281	0.939283	2
Q9BVQ7	AFG2B_HUMAN	K473	Gold	48	FALSE	SVIGLM[Oxidation]DIKPVDWEEIGGLEDVK[Ubiq]LK-23	0.00525524	0.9966	3													SVIGLMDIKPVDWEEIGGLEDVK[Ubiq]LK-23	0.00226464	0.9947	26	SVIGLMDIKPVDWEEIGGLEDVK[Ubiq]LK-23	0.0135696	0.927176	4
Q9BVQ7	AFG2B_HUMAN	K477	Gold	52	FALSE	LK[Ubiq]QSIEWPLK-2	0.00357928	0.9987	7													LK[Ubiq]QSIEWPLK-2	0.000971438	0.997302	34	LK[Ubiq]QSIEWPLKFPWEFVR-2	0.000916415	0.9995	7	LK[Ubiq]QSIEWPLK-2	0.0105188	0.940129	1	LK[Ubiq]QSIEWPLK-2	0.0149409	0.932343	3
Q9BVQ7	AFG2B_HUMAN	K600	Gold	79	FALSE	VLSVLLNELDGVGLK[Ubiq]TIER-15	0.00357928	1	10	VLSVLLNELDGVGLK[Ubiq]TIER-15	0	1	18									VLSVLLNELDGVGLK[Ubiq]TIER-15	0.000496695	1	32	VLSVLLNELDGVGLK[Ubiq]TIERR-15	0	1	6					VLSVLLNELDGVGLK[Ubiq]TIER-15	0.00100509	0.998215	2
Q9BVQ7	AFG2B_HUMAN	K608	Gold	37	FALSE	GSK[Ubiq]SSQQEFQEVFNR-3	0.00357928	1	9	GSK[Ubiq]SSQQEFQEVFNR-3	0.0153229	0.965986	1									GSK[Ubiq]SSQQEFQEVFNR-3	0.00226464	0.994651	2	GSK[Ubiq]SSQQEFQEVFNR-3	0	1	12	GSK[Ubiq]SSQQEFQEVFNR-3	0.0080175	0.952401	1	GSK[Ubiq]SSQQEFQEVFNR-3	0	1	6
Q9BVQ7	AFG2B_HUMAN	K656	Gold	44	FALSE	IIYIPPPDHK[Ubiq]GR-10	0.00357928	0.999995	4													IIYIPPPDHK[Ubiq]GR-10	0	1	20	IIYIPPPDHK[Ubiq]GR-10	0.00114636	0.9972	10					IIYIPPPDHK[Ubiq]GR-10	0	1	10
Q9BVQ7	AFG2B_HUMAN	K667	Gold	24	FALSE	VC[Carbamidomethyl]TK[Ubiq]TMPIGPDVSLENLAAETC[Carbamidomethyl]FFSGADLR-4	0.049734	0.847789	1	VC[Carbamidomethyl]TK[Ubiq]TM[Oxidation]PIGPDVSLENLAAETC[Carbamidomethyl]FFSGADLR-4	0.0173482	0.95854	1									VC[Carbamidomethyl]TK[Ubiq]TM[Oxidation]PIGPDVSLENLAAETC[Carbamidomethyl]FFSGADLR-4	0.000497346	0.9982	12	VC[Carbamidomethyl]TK[Ubiq]TMPIGPDVSLENLAAETC[Carbamidomethyl]FFSGADLR-4	0.000916415	0.9996	3
Q9BVQ7	AFG2B_HUMAN	K715	Gold	73	FALSE	NLC[Carbamidomethyl]TEAALLALQENGLDATTVK[Ubiq]QEHFLK-22	0.00357928	0.999	49	NLC[Carbamidomethyl]TEAALLALQENGLDATTVK[Ubiq]QEHFLK-22	0.00210512	0.99711	2									NLC[Carbamidomethyl]TEAALLALQENGLDATTVK[Ubiq]QEHFLK-22	0.000971438	0.9976	21	NLC[Carbamidomethyl]TEAALLALQENGLDATTVK[Ubiq]QEHFLK-22	0.0105294	0.94926	1
Q9BVQ7	AFG2B_HUMAN	K721	Silver	12	FALSE	QEHFLK[Ubiq]SLK-6	0.00535304	0.996383	8													QEHFLK[Ubiq]SLK-6	0.0186632	0.954285	4
Q9BVQ7	AFG2B_HUMAN	K724	Gold	39	FALSE	SLK[Ubiq]TVKPSLSC[Carbamidomethyl]K-3	0.00357928	0.998501	22													SLK[Ubiq]TVKPSLSC[Carbamidomethyl]K-3	0.00247015	0.9943	3	SLK[Ubiq]TVKPSLSC[Carbamidomethyl]K-3	0.00114636	0.9992	11	SLK[Ubiq]TVKPSLSC[Carbamidomethyl]K-3	0.0022986	0.992012	3
Q9BVQ7	AFG2B_HUMAN	K727	Gold	51	FALSE	TVK[Ubiq]PSLSC[Carbamidomethyl]K-3	0.00357928	0.9992	15	TVK[Ubiq]PSLSC[Carbamidomethyl]K-3	0.00431808	0.992624	2									TVK[Ubiq]PSLSC[Carbamidomethyl]K-3	0.000496695	0.9992	24	TVK[Ubiq]PSLSC[Carbamidomethyl]K-3	0.00165251	0.995403	7	TVK[Ubiq]PSLSC[Carbamidomethyl]K-3	0.00217613	0.993602	3
Q9BVQ7	AFG2B_HUMAN	K733	Silver	16	FALSE	TVKPSLSC[Carbamidomethyl]K[Ubiq]DLALYENLFK-9	0.044429	0.876868	5													TVKPSLSC[Carbamidomethyl]K[Ubiq]DLALYENLFK-9	0.00150861	0.996101	11
Q9BVQ7	AFG2B_HUMAN	K743	Gold	23	FALSE	DLALYENLFK[Ubiq]K-10	0.016731	0.98115	7													DLALYENLFK[Ubiq]K-10	0.00930545	0.98295	10					DLALYENLFK[Ubiq]K-10	0.0221714	0.842167	2	DLALYENLFK[Ubiq]K-10	0.0018656	0.994802	4
Q9BVQ7	AFG2B_HUMAN	K744	Gold	32	FALSE	K[Ubiq]EGFSNVEGI-1	0.00357928	1	14													K[Ubiq]EGFSNVEGI-1	0.000496695	0.999843	6					K[Ubiq]EGFSNVEGI-1	0.00147038	0.9993	7	K[Ubiq]EGFSNVEGI-1	0	1	5
Q9BVS4	RIOK2_HUMAN	K288	Gold	48	FALSE	FSYESELFPTFK[Ubiq]DIR-12	0.00357928	0.999995	4	FSYESELFPTFK[Ubiq]DIR-12	0	1	14									FSYESELFPTFK[Ubiq]DIR-12	0	1	29	FSYESELFPTFK[Ubiq]DIR-12	0.00896495	0.960158	1
Q9BVS4	RIOK2_HUMAN	K324	Silver	7	FALSE	EM[Oxidation]QADDELLHPLGPDDK[Ubiq]NIETK-17	0.00790409	0.9938	5													EM[Oxidation]QADDELLHPLGPDDK[Ubiq]NIETK-17	0.0449612	0.839817	2
Q9BVS4	RIOK2_HUMAN	K377	Silver	2	FALSE	SSGDPEQIK[Ubiq]EDSLSEESADAR-9	0.00565076	0.996116	2
Q9BVS4	RIOK2_HUMAN	K420	Gold	17	FALSE	GQVVENNSVTEFSEEK[Ubiq]NR-16	0.00173675	1	14													GQVVENNSVTEFSEEK[Ubiq]NR-16	0.000496695	0.999793	3
Q9BVS4	RIOK2_HUMAN	K45	Silver	28	FALSE	NHEIVPGSLIASIASLK[Ubiq]HGGC[Carbamidomethyl]NK-17	0.00825206	0.9934	20													NHEIVPGSLIASIASLK[Ubiq]HGGC[Carbamidomethyl]NK-17	0.0107469	0.9789	8
Q9BVS4	RIOK2_HUMAN	K51	Silver	35	FALSE	HGGC[Carbamidomethyl]NK[Ubiq]VLR-6	0.0025468	1	35
Q9BVS4	RIOK2_HUMAN	K523	Silver	21	FALSE	RLQK[Ubiq]GEANIFTK-4	0.0113961	0.98903	2	LQK[Ubiq]GEANIFTK-3	0.0230167	0.938223	6									LQK[Ubiq]GEANIFTK-3	0.00978024	0.982177	8
Q9BVS4	RIOK2_HUMAN	K531	Bronze	13	FALSE	GEANIFTK[Ubiq]QR-8	0.0110869	0.989416	13
Q9BVS4	RIOK2_HUMAN	K86	Gold	26	FALSE	LTNAGYDYLALK[Ubiq]TLSSR-12	0.00728401	0.994695	4	LTNAGYDYLALK[Ubiq]TLSSR-12	0.00103938	0.9987	7									LTNAGYDYLALK[Ubiq]TLSSR-12	0.000496695	0.9987	13									LTNAGYDYLALK[Ubiq]TLSSR-12	0.00288702	0.993504	2
Q9BVS5	TR61B_HUMAN	K315	Silver	7	FALSE	LSHVEEWPDNVDFIHK[Ubiq]DISGATEDIK-16	0.00357928	0.999	7
Q9BVS5	TR61B_HUMAN	K424	Bronze	1	FALSE	INTDVQLDSQEK[Ubiq]IGVK-12	0.0332028	0.931676	1
Q9BVT8	TMUB1_HUMAN	K108	Gold	143	FALSE	LK[Ubiq]FLNDSEQVAR-2	0.00357928	0.999	9	LK[Ubiq]FLNDSEQVAR-2	0.000525473	0.9995	71									LK[Ubiq]FLNDSEQVAR-2	0.000496695	0.9995	34					LK[Ubiq]FLNDSEQVAR-2	0.0021423	0.994108	5	LK[Ubiq]FLNDSEQVAR-2	0.000406691	0.9991	9	LK[Ubiq]FLNDSEQVAR-2	0	0.997797	5	LK[Ubiq]FLNDSEQVAR-2	0.00103422	0.9975	7
Q9BVV6	TALD3_HUMAN	K1013	Silver	5	FALSE	K[Ubiq]QGPVATGVSGDASTNETYLPAR-1	0.0363687	0.91623	1													K[Ubiq]QGPVATGVSGDASTNETYLPAR-1	0.00326982	0.993095	4
Q9BVV6	TALD3_HUMAN	K130	Bronze	1	FALSE	AQSM[Oxidation]PVFK[Ubiq]EVK-8	0.0288812	0.947304	1
Q9BVV6	TALD3_HUMAN	K144	Bronze	1	FALSE	VHLLEDAGIEK[Ubiq]DAVTQETR-11	0.0322693	0.935389	1
Q9BVV6	TALD3_HUMAN	K1452	Bronze	1	FALSE	NK[Ubiq]SDIAPSQQQVSPGDM[Oxidation]DR-2	0.0284094	0.94883	1
Q9BVV6	TALD3_HUMAN	K188	Gold	17	FALSE	VQSDLEAK[Ubiq]VNSVTELLSK-8	0.00477368	0.9972	8													VQSDLEAK[Ubiq]VNSVTELLSK-8	0.00579255	0.989698	8					VQSDLEAK[Ubiq]VNSVTELLSK-8	0.0190671	0.870826	1
Q9BVV6	TALD3_HUMAN	K198	Gold	20	FALSE	VNSVTELLSK[Ubiq]LQETDK-10	0.00535304	0.9964	12													VNSVTELLSK[Ubiq]LQETDK-10	0.00150861	0.996018	6					VNSVTELLSK[Ubiq]LQETDK-10	0.0484778	0.614884	2
Q9BVV6	TALD3_HUMAN	K280	Silver	3	FALSE	AVEK[Ubiq]YSVKPEHPNLGSC[Carbamidomethyl]NPSLYNTFASK-4	0.00477368	0.996998	3
Q9BVV6	TALD3_HUMAN	K304	Gold	6	FALSE	YSVKPEHPNLGSC[Carbamidomethyl]NPSLYNTFASK[Ubiq]QAPLK-24	0.00701465	0.994924	4																					YSVKPEHPNLGSC[Carbamidomethyl]NPSLYNTFASK[Ubiq]QAPLK-24	0.00576867	0.970168	2
Q9BVV6	TALD3_HUMAN	K352	Bronze	1	FALSE	RENLLEEK[Ubiq]ENMEVSC[Carbamidomethyl]HR-8	0.0275912	0.953214	1
Q9BVV6	TALD3_HUMAN	K380	Silver	7	FALSE	K[Ubiq]SESSNTTSLTR-1	0.00357928	1	7
Q9BVV6	TALD3_HUMAN	K393	Silver	2	FALSE	SK[Ubiq]IGWTPEK-2	0.00776247	0.993921	2
Q9BVV6	TALD3_HUMAN	K400	Bronze	1	FALSE	IGWTPEK[Ubiq]TNR-7	0.0474243	0.860255	1
Q9BVV6	TALD3_HUMAN	K458	Gold	21	FALSE	LPDLPQNSVK[Ubiq]LQTTNTTR-10	0.00357928	1	14																					LPDLPQNSVK[Ubiq]LQTTNTTR-10	0.000457708	1	7
Q9BVV6	TALD3_HUMAN	K588	Silver	4	FALSE	HSQK[Ubiq]QIEEHFR-4	0.00401946	0.998095	4
Q9BVV6	TALD3_HUMAN	K609	Silver	6	FALSE	GMPASSLQK[Ubiq]ER-9	0.00997983	0.990906	5
Q9BVV6	TALD3_HUMAN	K634	Silver	5	FALSE	ATTVIQDEDYMLQVYGK[Ubiq]PVYQGHR-17	0.00357928	0.9995	5
Q9BVV6	TALD3_HUMAN	K688	Gold	20	FALSE	TQTDFYATK[Ubiq]PK-9	0.00628236	0.995598	3	TQTDFYATK[Ubiq]PK-9	0.00431808	0.9926	4									TQTDFYATK[Ubiq]PK-9	0.00150861	0.9961	13
Q9BVV7	TIM21_HUMAN	K204	Bronze	3	FALSE	FYIEGSEPGK[Ubiq]QGTVYAQVK-10	0.0455934	0.869808	1													FYIEGSEPGK[Ubiq]QGTVYAQVK-10	0.0192105	0.950312	1					FYIEGSEPGK[Ubiq]QGTVYAQVK-10	0.0141622	0.91565	1
Q9BVW5	TIPIN_HUMAN	K207	Bronze	7	FALSE	NK[Ubiq]QLALER-2	0.0162939	0.98168	7
Q9BVW5	TIPIN_HUMAN	K217	Silver	6	FALSE	QAK[Ubiq]LLSNSQTLGNDMLMNTPR-3	0.00843056	0.9931	6
Q9BVW5	TIPIN_HUMAN	K66	Silver	4	FALSE	RNIPK[Ubiq]LDAQR-5	0.00357928	0.998595	4
Q9BW11	MAD3_HUMAN	K46	Gold	17	FALSE	K[Ubiq]RPPQAPGAQDSGR-1	0.00357928	0.9987	8																					K[Ubiq]RPPQAPGAQDSGR-1	0.0022986	0.992601	9
Q9BW19	KIFC1_HUMAN	K107	Gold	36	FALSE	NQK[Ubiq]PVPAVPVQK-3	0.00825811	0.993304	6													NQK[Ubiq]PVPAVPVQK-3	0.000496695	0.9989	28					NQK[Ubiq]PVPAVPVQK-3	0.00205987	0.995197	2
Q9BW19	KIFC1_HUMAN	K140	Bronze	2	FALSE	RPAWDLK[Ubiq]GQLC[Carbamidomethyl]DLNAELK-7	0.0139947	0.985059	2
Q9BW19	KIFC1_HUMAN	K151	Bronze	2	FALSE	GQLC[Carbamidomethyl]DLNAELK[Ubiq]R-11	0.0226632	0.968989	2
Q9BW19	KIFC1_HUMAN	K179	Bronze	4	FALSE	DAQQQVK[Ubiq]ALGTER-7	0.0110606	0.98943	2																					DAQQQVK[Ubiq]ALGTER-7	0.0278904	0.788339	1	DAQQQVK[Ubiq]ALGTER-7	0.0338555	0.920301	1
Q9BW19	KIFC1_HUMAN	K194	Silver	8	FALSE	TTLEGHLAK[Ubiq]VQAQAEQGQQELK-9	0.0250034	0.9608	4																					TTLEGHLAK[Ubiq]VQAQAEQGQQELK-9	0.00311353	0.986723	2	TTLEGHLAK[Ubiq]VQAQAEQGQQELK[Ubiq]NLR-9	0.0429981	0.960264	2
Q9BW19	KIFC1_HUMAN	K207	Gold	26	FALSE	VQAQAEQGQQELK[Ubiq]NLR-13	0.00357928	0.9993	19																					VQAQAEQGQQELK[Ubiq]NLR-13	0.0283523	0.785325	2	TTLEGHLAK[Ubiq]VQAQAEQGQQELK[Ubiq]NLR-22	0.0429981	0.960362	2									VQAQAEQGQQELK[Ubiq]NLR-13	0.00732311	0.981504	3
Q9BW19	KIFC1_HUMAN	K23	Gold	22	FALSE	RPLIK[Ubiq]APSQLPLSGSR-5	0.00618729	0.9957	11																					RPLIK[Ubiq]APSQLPLSGSR-5	0.009121	0.945801	2									RPLIK[Ubiq]APSQLPLSGSR-5	0.0292609	0.892122	1	RPLIK[Ubiq]APSQLPLSGSR-5	0.0021653	0.9918	8
Q9BW19	KIFC1_HUMAN	K232	Bronze	5	FALSE	LSTQEGLVQELQK[Ubiq]K-13	0.0205596	0.974298	4																					LSTQEGLVQELQK[Ubiq]K-13	0.0173272	0.888749	1
Q9BW19	KIFC1_HUMAN	K251	Silver	15	FALSE	GLM[Oxidation]SQLEEK[Ubiq]ER-9	0.00357928	0.9997	8
Q9BW19	KIFC1_HUMAN	K619	Gold	30	FALSE	NSK[Ubiq]LTYLLQNSLGGSAK-3	0.00357928	0.9994	6													NSK[Ubiq]LTYLLQNSLGGSAK-3	0.000496695	0.9993	8					NSK[Ubiq]LTYLLQNSLGGSAK-3	0.0037669	0.980413	6	NSK[Ubiq]LTYLLQNSLGGSAK-3	0.00991929	0.971927	3					NSK[Ubiq]LTYLLQNSLGGSAK-3	0.00609196	0.982792	5	NSK[Ubiq]LTYLLQNSLGGSAK-3	0.0021653	0.992603	2
Q9BW19	KIFC1_HUMAN	K659	Gold	20	FALSE	FASK[Ubiq]VNQC[Carbamidomethyl]VIGTAQANR-4	0.00357928	0.9986	13																					FASK[Ubiq]VNQC[Carbamidomethyl]VIGTAQANR-4	0.00205987	0.9954	7
Q9BW27	NUP85_HUMAN	K19	Gold	170	FALSE	[Acetyl]M[Oxidation]EELDGEPTVTLIPGVNSK[Ubiq]K-19	0.0104316	0.9903	63													[Acetyl]MEELDGEPTVTLIPGVNSK[Ubiq]K-19	0.0348439	0.8867	17					[Acetyl]M[Oxidation]EELDGEPTVTLIPGVNSK[Ubiq]K-19	0.00453067	0.9753	40	[Acetyl]M[Oxidation]EELDGEPTVTLIPGVNSK[Ubiq]K-19	0.00462822	0.989202	12
Q9BW27	NUP85_HUMAN	K44	Gold	31	FALSE	EK[Ubiq]SEM[Oxidation]VPSC[Carbamidomethyl]PFIYIIR-2	0.00357928	0.999898	2	EK[Ubiq]SEM[Oxidation]VPSC[Carbamidomethyl]PFIYIIR-2	0	0.999999	4									EK[Ubiq]SEMVPSC[Carbamidomethyl]PFIYIIR-2	0.000496695	1	5					EK[Ubiq]SEM[Oxidation]VPSC[Carbamidomethyl]PFIYIIR-2	0.000457708	1	6
Q9BW27	NUP85_HUMAN	K59	Gold	66	FALSE	K[Ubiq]DVDVYSQILR-1	0.0025468	1	13													K[Ubiq]DVDVYSQILR-1	0	1	23	K[Ubiq]DVDVYSQILR-1	0	0.9998	10	K[Ubiq]DVDVYSQILR-1	0.000457708	1	8	K[Ubiq]DVDVYSQILR-1	0	0.999898	3
Q9BW27	NUP85_HUMAN	K631	Gold	122	FALSE	RPVHGESDTEQLQDDDIETTK[Ubiq]VEM[Oxidation]LR-21	0.00357928	1	78													RPVHGESDTEQLQDDDIETTK[Ubiq]VEMLR-21	0.000496695	1	5	RPVHGESDTEQLQDDDIETTK[Ubiq]VEM[Oxidation]LR-21	0	1	1	RPVHGESDTEQLQDDDIETTK[Ubiq]VEM[Oxidation]LR-21	0.000457708	1	5	RPVHGESDTEQLQDDDIETTK[Ubiq]VEMLR-21	0.0122801	0.957749	1									RPVHGESDTEQLQDDDIETTK[Ubiq]VEMLR-21	0.0286195	0.906786	1
Q9BW27	NUP85_HUMAN	K92	Gold	222	FALSE	IDEELTGK[Ubiq]SR-8	0.0025468	1	30	IDEELTGK[Ubiq]SR-8	0	0.9999	43	IDEELTGK[Ubiq]SR-8	0.0127821	0.995599	4	IDEELTGK[Ubiq]SR-8	0	0.9992	19	IDEELTGK[Ubiq]SR-8	0.000496695	0.9999	38	IDEELTGK[Ubiq]SR-8	0	0.9997	16	IDEELTGK[Ubiq]SR-8	0.00132427	0.9999	27	IDEELTGK[Ubiq]SR-8	0	0.9999	22
Q9BW60	ELOV1_HUMAN	K275	Gold	39	FALSE	ALQQNGAPGIAK[Ubiq]VK-12	0.0291981	0.946257	1													ALQQNGAPGIAK[Ubiq]VK-12	0.00648192	0.9874	3					ALQQN[Deamidated]GAPGIAK[Ubiq]VK-12	0.00462683	0.974815	11	ALQQNGAPGIAK[Ubiq]VK-12	0.00543405	0.987502	1					ALQQNGAPGIAK[Ubiq]VK-12	0.00678984	0.978121	4
Q9BW61	DDA1_HUMAN	K13	Gold	19	FALSE	GLPVYNK[Ubiq]SNFSR-7	0.00173675	1	13																					GLPVYNK[Ubiq]SNFSR-7	0.00715327	0.957092	1	GLPVYNK[Ubiq]SNFSR-7	0.00200538	0.995794	2
Q9BW61	DDA1_HUMAN	K26	Gold	26	FALSE	FHADSVC[Carbamidomethyl]K[Ubiq]ASNR-8	0.00898204	0.9923	25																	FHADSVC[Carbamidomethyl]K[Ubiq]ASNR-8	0.00953171	0.952551	1
Q9BW61	DDA1_HUMAN	K71	Silver	8	FALSE	K[Ubiq]RDQEQVELEGESSAPPRK-1	0.00365949	0.998298	3													K[Ubiq]RDQEQVELEGESSAPPRK-1	0.0192105	0.950026	1					K[Ubiq]RDQEQVELEGESSAPPRK-1	0.012195	0.932497	1
Q9BW62	KATL1_HUMAN	K188	Silver	4	FALSE	FDGAGYDK[Ubiq]DLVEALER-8	0.0280122	0.950419	2																					FDGAGYDK[Ubiq]DLVEALER-8	0.00332803	0.983037	2
Q9BW62	KATL1_HUMAN	K217	Bronze	4	FALSE	NPSIHWDDIADLEEAK[Ubiq]K-16	0.0239201	0.96433	2																					NPSIHWDDIADLEEAK[Ubiq]K-16	0.0145531	0.911742	2
Q9BW62	KATL1_HUMAN	K449	Bronze	1	FALSE	ALSK[Ubiq]EELQM[Oxidation]PVTK-4	0.0480627	0.85694	1
Q9BW66	CINP_HUMAN	K117	Gold	30	FALSE	LSSTTK[Ubiq]GIC[Carbamidomethyl]ELENYHYGEESK-6	0.00357928	0.9994	20													LSSTTK[Ubiq]GIC[Carbamidomethyl]ELENYHYGEESK-6	0.000963135	0.9976	10
Q9BW66	CINP_HUMAN	K13	Bronze	2	FALSE	K[Ubiq]PVLSVSAR-1	0.0283416	0.949211	1																									K[Ubiq]PVLSVSAR-1	0.0484174	0.874325	1
Q9BW66	CINP_HUMAN	K63	Gold	11	FALSE	DK[Ubiq]IELDSSSPASK-2	0.0074239	0.99442	2													DK[Ubiq]IELDSSSPASK-2	0.000496695	0.9989	9
Q9BW71	HIRP3_HUMAN	K444	Silver	2	FALSE	K[Ubiq]LLGSC[Carbamidomethyl]C[Carbamidomethyl]SHK-1	0.00751294	0.994222	2
Q9BW71	HIRP3_HUMAN	K453	Silver	3	FALSE	LLGSC[Carbamidomethyl]C[Carbamidomethyl]SHK[Ubiq]ER-9	0.00357928	0.999069	3
Q9BW71	HIRP3_HUMAN	K469	Silver	9	FALSE	AELEALGMK[Ubiq]GTPSLGK-9	0.0109113	0.989505	7																					AELEALGMK[Ubiq]GTPSLGK-9	0.0057644	0.970326	2
Q9BW71	HIRP3_HUMAN	K476	Silver	9	FALSE	GTPSLGK[Ubiq]C[Carbamidomethyl]R-7	0.00405936	0.998	9
Q9BW71	HIRP3_HUMAN	K60	Silver	2	FALSE	LVEEELLK[Ubiq]M[Oxidation]QVDEAASR-8	0.00535304	0.996414	2
Q9BW83	IFT27_HUMAN	K124	Gold	11	FALSE	SQAPGISLPGVLVGNK[Ubiq]TDLAGR-16	0.00728401	0.994695	4																									SQAPGISLPGVLVGNK[Ubiq]TDLAGR-16	0.00737942	0.981645	2	SQAPGISLPGVLVGNK[Ubiq]TDLAGR-16	0.0336748	0.819097	5
Q9BW83	IFT27_HUMAN	K18	Bronze	1	FALSE	C[Carbamidomethyl]ILAGDPAVGK[Ubiq]TALAQIFR-11	0.0298063	0.94311	1
Q9BW85	YJU2_HUMAN	K112	Silver	4	FALSE	NFQAEK[Ubiq]LLEEEEK-6	0.0064654	0.995382	4
Q9BW85	YJU2_HUMAN	K135	Gold	20	FALSE	EREDEELNNPMK[Ubiq]VLENR-12	0.00420908	0.997811	2																					EREDEELNNPM[Oxidation]K[Ubiq]VLENR-12	0.000457708	1	3
Q9BW85	YJU2_HUMAN	K145	Gold	7	FALSE	DSK[Ubiq]LEM[Oxidation]EVLENLQELK-3	0.00477368	0.997013	2																					DSK[Ubiq]LEMEVLENLQELK-3	0.00205987	0.9971	2
Q9BW85	YJU2_HUMAN	K158	Gold	6	FALSE	LEM[Oxidation]EVLENLQELK[Ubiq]DLNQR-13	0.00357928	0.999935	4													LEMEVLENLQELK[Ubiq]DLNQR-13	0.000963135	0.997744	2
Q9BW92	SYTM_HUMAN	K215	Gold	79	FALSE	DNPFK[Ubiq]LHLIEEK-5	0.00357928	0.9992	41	DNPFK[Ubiq]LHLIEEK-5	0.000643117	0.9992	12									DNPFK[Ubiq]LHLIEEK-5	0.000496695	0.9989	15	DNPFK[Ubiq]LHLIEEK-5	0.00165251	0.99534	2	DNPFK[Ubiq]LHLIEEK-5	0.0128206	0.927343	5	DNPFK[Ubiq]LHLIEEK-5	0.0305943	0.842646	4
Q9BW92	SYTM_HUMAN	K520	Gold	29	FALSE	QALK[Ubiq]EFGEPWDLNSGDGAFYGPK-4	0.00357928	0.9986	20													QALK[Ubiq]EFGEPWDLNSGDGAFYGPK-4	0.0230206	0.934417	3					QALK[Ubiq]EFGEPWDLNSGDGAFYGPK-4	0.00679753	0.9629	4
Q9BW92	SYTM_HUMAN	K56	Silver	9	FALSE	RLASM[Oxidation]AQK[Ubiq]EPR-8	0.00357928	0.9988	5	LASM[Oxidation]AQK[Ubiq]EPR-7	0.0233894	0.937135	1
Q9BW92	SYTM_HUMAN	K62	Bronze	4	FALSE	TIK[Ubiq]ISLPGGQK-3	0.0450383	0.873322	1	TIK[Ubiq]ISLPGGQK-3	0.0212404	0.944629	1																	TIK[Ubiq]ISLPGGQK-3	0.027442	0.791619	1	TIK[Ubiq]ISLPGGQK-3	0.0149058	0.941874	1
Q9BWC9	CC106_HUMAN	K240	Silver	22	FALSE	LAEVGEFDPSK[Ubiq]ER-11	0.00364579	0.998401	22
Q9BWD1	THIC_HUMAN	K136	Gold	27	FALSE	TGVK[Ubiq]IGEM[Oxidation]PLTDSILC[Carbamidomethyl]DGLTDAFHNC[Carbamidomethyl]HMGITAENVAK-4	0.00357928	0.9995	4													TGVK[Ubiq]IGEMPLTDSILC[Carbamidomethyl]DGLTDAFHNC[Carbamidomethyl]HMGITAENVAK-4	0.00250878	0.9943	7
Q9BWD1	THIC_HUMAN	K169	Bronze	13	FALSE	IGEMPLTDSILC[Carbamidomethyl]DGLTDAFHNC[Carbamidomethyl]HMGITAENVAK[Ubiq]K-33	0.0309656	0.93884	3													IGEMPLTDSILC[Carbamidomethyl]DGLTDAFHNC[Carbamidomethyl]HMGITAENVAK[Ubiq]K-33	0.0120155	0.9754	8
Q9BWD1	THIC_HUMAN	K180	Gold	46	FALSE	EDQDK[Ubiq]VAVLSQNR-5	0.00357928	0.9987	13													EDQDK[Ubiq]VAVLSQNR-5	0.000798934	0.998	22					EDQDK[Ubiq]VAVLSQNR-5	0.00316258	0.984507	10	EDQDK[Ubiq]VAVLSQNR-5	0.0162467	0.934329	1
Q9BWD1	THIC_HUMAN	K200	Gold	30	FALSE	AGHFDK[Ubiq]EIVPVLVSTR-6	0.00357928	0.9989	19													AGHFDK[Ubiq]EIVPVLVSTR-6	0.00188639	0.9955	11
Q9BWD1	THIC_HUMAN	K211	Silver	43	FALSE	K[Ubiq]GLIEVK-1	0.0106718	0.989821	19																									K[Ubiq]GLIEVK-1	0.00284112	0.99371	9
Q9BWD1	THIC_HUMAN	K217	Gold	75	FALSE	GLIEVK[Ubiq]TDEFPR-6	0.00357928	1	13	GLIEVK[Ubiq]TDEFPR-6	0.0170292	0.959894	1									GLIEVK[Ubiq]TDEFPR-6	0	1	37					GLIEVK[Ubiq]TDEFPR-6	0.000457708	1	6	GLIEVK[Ubiq]TDEFPR-6	0	0.999898	2
Q9BWD1	THIC_HUMAN	K233	Silver	3	FALSE	HGSNIEAMSK[Ubiq]LKPYFLTDGTGTVTPANASGINDGAAAVVLMK-10	0.0498047	0.847312	1													HGSNIEAMSK[Ubiq]LK-10	0.00765968	0.985509	2
Q9BWD1	THIC_HUMAN	K265	Gold	23	FALSE	LKPYFLTDGTGTVTPANASGINDGAAAVVLMK[Ubiq]K-32	0.00886687	0.9924	9													LKPYFLTDGTGTVTPANASGINDGAAAVVLMK[Ubiq]K-32	0.0077351	0.9852	7
Q9BWD3	RTL8A_HUMAN	K86	Gold	343	FALSE	K[Ubiq]ESPLLNDYR-1	0.00357928	1	145	K[Ubiq]ESPLLNDYR-1	0	1	60	K[Ubiq]ESPLLNDYR-1	0	1	13	K[Ubiq]ESPLLNDYR-1	0	1	8	K[Ubiq]ESPLLNDYR-1	0	1	17	K[Ubiq]ESPLLNDYR-1	0	1	22	K[Ubiq]ESPLLNDYR-1	0.000457708	1	29	K[Ubiq]ESPLLNDYR-1	0	1	10	K[Ubiq]ESPLLNDYR-1	0	1	15	K[Ubiq]ESPLLNDYRGFLAEMK-1	0.028743	0.897693	4	K[Ubiq]ESPLLNDYR-1	0	0.999993	2
Q9BWF2	TRAIP_HUMAN	K150	Gold	17	FALSE	YLEQQQDETK[Ubiq]QAQEEAR-10	0.00860192	0.992629	2													YLEQQQDETK[Ubiq]QAQEEAR-10	0.00161737	0.9958	12					YLEQQQDETK[Ubiq]QAQEEAR-10	0.0034536	0.981444	3
Q9BWF2	TRAIP_HUMAN	K247	Bronze	8	FALSE	LQTVYSELDQAK[Ubiq]LELK-12	0.0162939	0.9817	6																					LQTVYSELDQAK[Ubiq]LELK-12	0.0108769	0.938729	2
Q9BWF3	RBM4_HUMAN	K173	Gold	43	FALSE	EGHWSK[Ubiq]EC[Carbamidomethyl]PIDR-6	0.00357928	0.9995	13													EGHWSK[Ubiq]EC[Carbamidomethyl]PIDR-6	0.000496695	0.9999	24	EGHWSK[Ubiq]EC[Carbamidomethyl]PIDR-6	0.00114636	0.9986	6
Q9BWF3	RBM4_HUMAN	K79	Gold	40	FALSE	TSTK[Ubiq]LHVGNISPTC[Carbamidomethyl]TNK-4	0.00357928	0.9992	37																					TSTK[Ubiq]LHVGNISPTC[Carbamidomethyl]TNK-4	0.00311353	0.986423	3
Q9BWF3	RBM4_HUMAN	K92	Gold	130	FALSE	LHVGNISPTC[Carbamidomethyl]TNK[Ubiq]ELR-13	0.00357928	1	56	LHVGNISPTC[Carbamidomethyl]TNK[Ubiq]ELR-13	0	1	13					LHVGNISPTC[Carbamidomethyl]TNK[Ubiq]ELR-13	0	0.999987	4	LHVGNISPTC[Carbamidomethyl]TNK[Ubiq]ELR-13	0	1	19	LHVGNISPTC[Carbamidomethyl]TNK[Ubiq]ELR-13	0	1	11	LHVGNISPTC[Carbamidomethyl]TNK[Ubiq]ELR-13	0.000457708	1	19					LHVGNISPTC[Carbamidomethyl]TNK[Ubiq]ELR-13	0	1	8
Q9BWG4	SSBP4_HUMAN	K7	Gold	16	FALSE	GGK[Ubiq]GSAVPSDSQAR-3	0.00364579	0.9984	14									GGK[Ubiq]GSAVPSDSQAR-3	0.0185323	0.978846	1					GGK[Ubiq]GSAVPSDSQAR-3	0.00869675	0.961509	1
Q9BWG6	SCNM1_HUMAN	K101	Bronze	6	FALSE	REETK[Ubiq]AEAPLLTQTR-5	0.0299595	0.942506	5													REETK[Ubiq]AEAPLLTQTR-5	0.0329372	0.893964	1
Q9BWG6	SCNM1_HUMAN	K17	Gold	30	FALSE	REGDDWSQLNVLK[Ubiq]K-13	0.00862411	0.9926	20																	REGDDWSQLNVLK[Ubiq]K-13	0.00611724	0.97891	5
Q9BWH2	FUND2_HUMAN	K150	Gold	180	FALSE	K[Ubiq]SNQIPTEVR-1	0.00357928	1	72	K[Ubiq]SNQIPTEVR-1	0.000525473	0.9998	18									K[Ubiq]SNQIPTEVR-1	0.000496695	0.999893	3	K[Ubiq]SNQIPTEVR-1	0	1	19	K[Ubiq]SNQIPTEVR-1	0.00147038	0.9998	17	K[Ubiq]SNQIPTEVR-1	0	1	34	K[Ubiq]SNQIPTEVR-1	0	1	11
Q9BWH2	FUND2_HUMAN	K161	Gold	88	FALSE	SK[Ubiq]AEEVVSFVK-2	0.00665699	0.9952	52	SK[Ubiq]AEEVVSFVK-2	0.00280073	0.995903	8									SK[Ubiq]AEEVVSFVK-2	0.00142713	0.996394	3	SK[Ubiq]AEEVVSFVK-2	0.00879143	0.960835	1	SK[Ubiq]AEEVVSFVK-2	0.0034536	0.982109	16	SK[Ubiq]AEEVVSFVK-2	0.00295877	0.992811	8
Q9BWH2	FUND2_HUMAN	K170	Silver	15	FALSE	AEEVVSFVK[Ubiq]K-9	0.0311919	0.938035	6																					AEEVVSFVK[Ubiq]K-9	0.00799044	0.953103	9
Q9BWH2	FUND2_HUMAN	K35	Silver	7	FALSE	DK[Ubiq]LTEM[Oxidation]AASSQGNFEGNFESLDLAEFAK-2	0.0277175	0.951689	1																									DK[Ubiq]LTEM[Oxidation]AASSQGNFEGNFESLDLAEFAK-2	0.0310588	0.930749	2					DK[Ubiq]LTEMAASSQGNFEGNFESLDLAEFAK-2	0.00174015	0.99305	3	DK[Ubiq]LTEMAASSQGNFEGNFESLDLAEFAK-2	0.0302328	0.892368	1
Q9BWH2	FUND2_HUMAN	K61	Silver	7	FALSE	LTEM[Oxidation]AASSQGNFEGNFESLDLAEFAK[Ubiq]K-26	0.0402137	0.896871	1	LTEM[Oxidation]AASSQGNFEGNFESLDLAEFAK[Ubiq]K-26	0.00589603	0.99	5																	LTEM[Oxidation]AASSQGNFEGN[Deamidated]FESLDLAEFAK[Ubiq]K-26	0.0166128	0.897559	1
Q9BWH2	FUND2_HUMAN	K68	Gold	91	FALSE	K[Ubiq]LFGQESGPSAEK-1	0.00357928	0.9995	40					K[Ubiq]LFGQESGPSAEK-1	0.0127821	0.998	7	K[Ubiq]LFGQESGPSAEK-1	0.0408719	0.925943	1	K[Ubiq]LFGQESGPSAEK-1	0.000496695	0.9991	25					K[Ubiq]LFGQESGPSAEK-1	0.00205987	0.994502	14	K[Ubiq]LFGQESGPSAEK-1	0.00136279	0.998883	4
Q9BWH6	RPAP1_HUMAN	K1337	Gold	42	FALSE	SMLQK[Ubiq]TWLLADEGLR-5	0.0275923	0.952452	1	SM[Oxidation]LQK[Ubiq]TWLLADEGLR-5	0.00233412	0.9967	6									SMLQK[Ubiq]TWLLADEGLR-5	0.000496695	0.9993	26					SMLQK[Ubiq]TWLLADEGLR-5	0.0445021	0.647259	1
Q9BWH6	RPAP1_HUMAN	K213	Bronze	1	FALSE	NQGC[Carbamidomethyl]QLPGSSHSFQGPNLVTGK[Ubiq]GLR-22	0.0275912	0.953214	1
Q9BWH6	RPAP1_HUMAN	K308	Bronze	2	FALSE	DK[Ubiq]LEPEAPALALPVTPQK-2	0.0248963	0.961127	2
Q9BWH6	RPAP1_HUMAN	K324	Gold	13	FALSE	DKLEPEAPALALPVTPQK[Ubiq]EWLHMDTVELEK-18	0.00357928	0.9989	5													LEPEAPALALPVTPQK[Ubiq]EWLHMDTVELEK-16	0.00254544	0.994298	3
Q9BWH6	RPAP1_HUMAN	K518	Silver	4	FALSE	RK[Ubiq]SPEEESRPPPDLAR-2	0.0275923	0.952357	1													RK[Ubiq]SPEEESRPPPDLAR-2	0.0300372	0.905147	1					K[Ubiq]SPEEESRPPPDLAR-1	0.00238628	0.991095	1
Q9BWJ5	SF3B5_HUMAN	K17	Gold	61	FALSE	YTIHSQLEHLQSK[Ubiq]YIGTGHADTTK-13	0.00357928	0.9995	28	YTIHSQLEHLQSK[Ubiq]YIGTGHADTTK-13	0.000525473	0.9996	27																	YTIHSQLEHLQSK[Ubiq]YIGTGHADTTK-13	0.0143841	0.913247	4	YTIHSQLEHLQSK[Ubiq]YIGTGHADTTK-13	0.00331377	0.99323	2
Q9BWJ5	SF3B5_HUMAN	K71	Gold	138	FALSE	FNLM[Oxidation]EK[Ubiq]M[Oxidation]LQPC[Carbamidomethyl]GPPADKPEEN-6	0.00357928	0.9994	19	FNLM[Oxidation]EK[Ubiq]M[Oxidation]LQPC[Carbamidomethyl]GPPADKPEEN-6	0.000525473	0.9996	9					FNLMEK[Ubiq]MLQPC[Carbamidomethyl]GPPADKPEEN-6	0.00323025	0.995286	2	FNLMEK[Ubiq]M[Oxidation]LQPC[Carbamidomethyl]GPPADKPEEN-6	0.000496695	0.9991	10	FNLMEK[Ubiq]MLQPC[Carbamidomethyl]GPPADKPEEN-6	0.000580594	0.9996	9	FNLM[Oxidation]EK[Ubiq]M[Oxidation]LQPC[Carbamidomethyl]GPPADKPEEN-6	0.00205987	0.9969	5
Q9BWK5	CYREN_HUMAN	K9	Bronze	1	FALSE	[Acetyl]METLQSETK[Ubiq]TR-9	0.0275923	0.952166	1
Q9BWL3	CA043_HUMAN	K105	Gold	49	FALSE	M[Oxidation]K[Ubiq]ALDAIR-2	0.0122731	0.987936	9	M[Oxidation]K[Ubiq]ALDAIR-2	0.0051278	0.991318	18									MK[Ubiq]ALDAIR-2	0.00636076	0.98773	9									M[Oxidation]K[Ubiq]ALDAIR-2	0.00205988	0.994302	5
Q9BWL3	CA043_HUMAN	K130	Gold	25	FALSE	SLMGK[Ubiq]NFR-5	0.0332028	0.931767	1													SLMGK[Ubiq]NFR-5	0.000496695	0.9994	6	SLMGK[Ubiq]NFR-5	0.00170855	0.994455	3					SLM[Oxidation]GK[Ubiq]NFR-5	0.00272777	0.9952	9
Q9BWL3	CA043_HUMAN	K151	Silver	31	FALSE	K[Ubiq]ALIDTLLDGYETAR-1	0.0203684	0.975228	14													K[Ubiq]ALIDTLLDGYETAR-1	0.0230965	0.9341	10					K[Ubiq]ALIDTLLDGYETAR-1	0.00692884	0.9599	7
Q9BWL3	CA043_HUMAN	K206	Bronze	11	FALSE	HHQSAAK[Ubiq]DLTQSPEVSPTTIQVTYLPSSQK-7	0.0112461	0.9893	10																									HHQSAAK[Ubiq]DLTQSPEVSPTTIQVTYLPSSQK-7	0.0172453	0.909862	1
Q9BWL3	CA043_HUMAN	K243	Gold	23	FALSE	SFK[Ubiq]DNYNTLESTL-3	0.00357928	1	10													SFK[Ubiq]DNYNTLESTL-3	0.000496695	1	8					SFK[Ubiq]DNYNTLESTL-3	0.00147038	0.999784	4	SFK[Ubiq]DNYNTLESTL-3	0.0132562	0.947789	1
Q9BWL3	CA043_HUMAN	K56	Bronze	6	FALSE	RGPHVPVGHNAPK[Ubiq]DLK-13	0.0130737	0.9867	5
Q9BWL3	CA043_HUMAN	K59	Gold	17	FALSE	DLK[Ubiq]EEIDIR-3	0.00623723	0.9956	12																					DLK[Ubiq]EEIDIR-3	0.0171776	0.890273	1	DLK[Ubiq]EEIDIR-3	0.00331377	0.993895	4
Q9BWL3	CA043_HUMAN	K73	Gold	111	FALSE	VQDIK[Ubiq]YEPQLLADDDAR-5	0.00357928	0.9995	47	VQDIK[Ubiq]YEPQLLADDDAR-5	0.000525473	0.9995	12									VQDIK[Ubiq]YEPQLLADDDAR-5	0.000496695	0.9994	25	VQDIK[Ubiq]YEPQLLADDDAR-5	0	0.9997	9	VQDIK[Ubiq]YEPQLLADDDAR-5	0.00205987	0.9972	10	VQDIK[Ubiq]YEPQLLADDDAR-5	0.00129813	0.997202	8
Q9BWM7	SFXN3_HUMAN	K319	Gold	4	FALSE	AQIHEQNPSVEVVYYNK[Ubiq]GL-17	0.0069107	0.995017	2																									AQIHEQNPSVEVVYYNK[Ubiq]GL-17	0.0043611	0.990735	2
Q9BWS9	CHID1_HUMAN	K142	Bronze	3	FALSE	HAK[Ubiq]GLHIVPR-3	0.0212076	0.972948	3
Q9BWS9	CHID1_HUMAN	K175	Gold	12	FALSE	NVLDSEDEIEELSK[Ubiq]TVVQVAK-14	0.00357928	0.998695	4	NVLDSEDEIEELSK[Ubiq]TVVQVAK-14	0.00941903	0.982526	2									NVLDSEDEIEELSK[Ubiq]TVVQVAK-14	0.0142337	0.969095	4					NVLDSEDEIEELSK[Ubiq]TVVQVAK-14	0.00375376	0.980607	2
Q9BWS9	CHID1_HUMAN	K288	Silver	3	FALSE	AC[Carbamidomethyl]VQVLDPK[Ubiq]SK-9	0.0313869	0.937682	1													AC[Carbamidomethyl]VQVLDPK[Ubiq]SK-9	0.005684	0.990072	2
Q9BWS9	CHID1_HUMAN	K37	Gold	19	FALSE	TLLEK[Ubiq]SQFSDKPVQDR-5	0.00357928	0.9994	7													TLLEK[Ubiq]SQFSDKPVQDR-5	0.000496695	0.9992	6	TLLEK[Ubiq]SQFSDKPVQDR-5	0.00114636	0.998355	3	TLLEK[Ubiq]SQFSDKPVQDR-5	0.00205987	0.996922	3
Q9BWS9	CHID1_HUMAN	K43	Gold	10	FALSE	SQFSDK[Ubiq]PVQDR-6	0.00357928	0.998869	4													SQFSDK[Ubiq]PVQDR-6	0.000619563	0.998193	4					SQFSDK[Ubiq]PVQDR-6	0.00332803	0.983599	2
Q9BWS9	CHID1_HUMAN	K56	Gold	14	FALSE	GLVVTDLK[Ubiq]AESVVLEHR-8	0.027981	0.95045	1	GLVVTDLK[Ubiq]AESVVLEHR-8	0.00345752	0.994313	2									GLVVTDLK[Ubiq]AESVVLEHR-8	0.00416999	0.9921	8									GLVVTDLK[Ubiq]AESVVLEHR-8	0.0196681	0.990047	3
Q9BWT1	CDCA7_HUMAN	K212	Gold	42	FALSE	RK[Ubiq]TVDGYMNEDDLPR-2	0.00357928	1	13													K[Ubiq]TVDGYM[Oxidation]NEDDLPR-1	0	1	6	RK[Ubiq]TVDGYMNEDDLPR-2	0	1	5	K[Ubiq]TVDGYMNEDDLPR-1	0.00147038	0.998597	3	K[Ubiq]TVDGYM[Oxidation]NEDDLPR-1	0.0304886	0.935056	1
Q9BWT1	CDCA7_HUMAN	K361	Silver	2	FALSE	YHGFGNVHAYLK[Ubiq]SLK-12	0.0069107	0.995017	2
Q9BWT1	CDCA7_HUMAN	K9	Gold	28	FALSE	RVPQK[Ubiq]DLR-5	0.00533213	0.9965	15													VPQK[Ubiq]DLR-4	0.00979997	0.9821	9					RVPQK[Ubiq]DLR-5	0.00147038	0.999397	4
Q9BWT3	PAPOG_HUMAN	K2	Bronze	1	FALSE	M[Oxidation]K[Ubiq]EM[Oxidation]SANTVLDSQR-2	0.0282428	0.950164	1
Q9BWT3	PAPOG_HUMAN	K31	Silver	16	FALSE	HYGITSPISLASPK[Ubiq]EIDHIYTQK-14	0.00357928	0.9992	14																					HYGITSPISLASPK[Ubiq]EIDHIYTQK-14	0.0133067	0.922839	2
Q9BWT3	PAPOG_HUMAN	K341	Silver	4	FALSE	TVMVEEFK[Ubiq]QGLAVTDEILQGK-8	0.0277175	0.951689	1													TVMVEEFK[Ubiq]QGLAVTDEILQGK-8	0.00508222	0.990594	3
Q9BWT3	PAPOG_HUMAN	K354	Gold	51	FALSE	QGLAVTDEILQGK[Ubiq]SDWSK-13	0.00357928	0.9987	26																					[Ammonia-loss]QGLAVTDEILQGK[Ubiq]SDWSK-13	0.00205987	0.9957	13
Q9BWT3	PAPOG_HUMAN	K46	Silver	8	FALSE	LIDAMK[Ubiq]PFGVFEDEEELNHR-6	0.013051	0.986983	2																					LIDAMK[Ubiq]PFGVFEDEEELNHR-6	0.0057644	0.970367	3
Q9BWT3	PAPOG_HUMAN	K489	Silver	13	FALSE	K[Ubiq]KQLHHYLPAEILQK-1	0.00535304	0.9964	8																					K[Ubiq]KQLHHYLPAEILQK-1	0.0203435	0.858404	5
Q9BWT3	PAPOG_HUMAN	K503	Bronze	4	FALSE	QLHHYLPAEILQK[Ubiq]K-13	0.0175939	0.980115	4
Q9BWT3	PAPOG_HUMAN	K506	Gold	5	FALSE	K[Ubiq]QSLSDVNR-1	0.00357928	0.999498	3																					K[Ubiq]QSLSDVNR-1	0.00205987	0.997576	2
Q9BWT3	PAPOG_HUMAN	K66	Gold	21	FALSE	LVVLGK[Ubiq]LNNLVK-6	0.00357928	0.9987	10													LVVLGK[Ubiq]LNNLVK-6	0.0026877	0.993602	7					LVVLGK[Ubiq]LNNLVK-6	0.0307376	0.765867	3	LVVLGK[Ubiq]LNNLVK-6	0.0287512	0.828357	1
Q9BWT3	PAPOG_HUMAN	K72	Silver	5	FALSE	LNNLVK[Ubiq]EWISDVSESK-6	0.00535304	0.996332	4																					LNNLVK[Ubiq]EWISDVSESK-6	0.021868	0.845008	1
Q9BWT6	MND1_HUMAN	K190	Gold	35	FALSE	FGFEENK[Ubiq]IDR-7	0.00173675	1	27													FGFEENK[Ubiq]IDR-7	0.0190731	0.952503	1					FGFEENK[Ubiq]IDR-7	0.00147038	0.999797	4	FGFEENK[Ubiq]IDR-7	0.000910463	0.999627	3
Q9BWT7	CAR10_HUMAN	K220	Silver	2	FALSE	LAQLSEEK[Ubiq]NSAVLR-8	0.00768406	0.99402	2
Q9BWT7	CAR10_HUMAN	K270	Bronze	3	FALSE	EK[Ubiq]EKEPDNVDLVSELR-2	0.0232496	0.967	3
Q9BWT7	CAR10_HUMAN	K272	Gold	15	FALSE	EK[Ubiq]EPDNVDLVSELR-2	0.00357928	1	13																					EK[Ubiq]EPDNVDLVSELR-2	0.00205987	0.997177	2
Q9BWT7	CAR10_HUMAN	K393	Silver	2	FALSE	M[Oxidation]ATVLAQLEEIEK[Ubiq]ER-13	0.00477368	0.997212	2
Q9BWT7	CAR10_HUMAN	K416	Silver	3	FALSE	IQLQYSQSLIEK[Ubiq]DQYR-12	0.00357928	0.999898	3
Q9BWT7	CAR10_HUMAN	K740	Gold	25	FALSE	LVDSAYK[Ubiq]R-7	0.0138652	0.985347	4	LVDSAYK[Ubiq]R-7	0.00614361	0.988831	11									LVDSAYK[Ubiq]R-7	0.00440251	0.991501	9					LVDSAYK[Ubiq]R-7	0.0186121	0.874728	1
Q9BWT7	CAR10_HUMAN	K778	Gold	4	FALSE	AQQLLEVQEK[Ubiq]C[Carbamidomethyl]LPSSR-10	0.0277577	0.951308	1																	AQQLLEVQEK[Ubiq]C[Carbamidomethyl]LPSSR-10	0.00838647	0.962666	1	AQQLLEVQEK[Ubiq]C[Carbamidomethyl]LPSSR-10	0.0022986	0.992985	2
Q9BWT7	CAR10_HUMAN	K917	Gold	49	FALSE	AIQESVGK[Ubiq]K-8	0.0143177	0.984712	16	AIQESVGK[Ubiq]K-8	0.00780735	0.985243	8									AIQESVGK[Ubiq]K-8	0.0104067	0.980324	6	AIQESVGK[Ubiq]K-8	0.00794443	0.970003	10	AIQESVGK[Ubiq]K-8	0.0137215	0.919204	8	AIQESVGK[Ubiq]K-8	0.0459222	0.883833	1
Q9BWT7	CAR10_HUMAN	K918	Bronze	4	FALSE	K[Ubiq]HC[Carbamidomethyl]LLELGAR-1	0.0229591	0.967948	4
Q9BWU0	NADAP_HUMAN	K243	Bronze	6	FALSE	K[Ubiq]QQQILLEK-1	0.0306473	0.940351	1																					K[Ubiq]QQQILLEK-1	0.0141622	0.915274	5
Q9BWU0	NADAP_HUMAN	K314	Silver	6	FALSE	EAFYIK[Ubiq]DPK-6	0.0409113	0.893766	1																					EAFYIK[Ubiq]DPK-6	0.0149122	0.910292	2	EAFYIK[Ubiq]DPK-6	0.00361507	0.99214	3
Q9BWU0	NADAP_HUMAN	K368	Bronze	14	FALSE	QLVAEAIHSGK[Ubiq]K-11	0.0121161	0.988024	3																					[Ammonia-loss]QLVAEAIHSGK[Ubiq]K-11	0.0221542	0.84245	3	QLVAEAIHSGK[Ubiq]K-11	0.0316657	0.927902	3
Q9BWU0	NADAP_HUMAN	K437	Bronze	9	FALSE	AGK[Ubiq]IDEKPETFESLVAK-3	0.0294398	0.944556	1																					AGK[Ubiq]IDEKPETFESLVAK-3	0.0131181	0.925073	4	AGK[Ubiq]IDEKPETFESLVAK-3	0.021086	0.964183	4
Q9BWU0	NADAP_HUMAN	K441	Gold	18	FALSE	IDEK[Ubiq]PETFESLVAK-4	0.00357928	0.999088	7																					IDEK[Ubiq]PETFESLVAK-4	0.00205987	0.997599	8	IDEK[Ubiq]PETFESLVAK-4	0.0114502	0.980055	3
Q9BWU0	NADAP_HUMAN	K451	Gold	26	FALSE	IDEKPETFESLVAK[Ubiq]LNDAER-14	0.00533213	0.9965	20																					IDEKPETFESLVAK[Ubiq]LNDAER-14	0.00530547	0.972276	6
Q9BWU0	NADAP_HUMAN	K467	Bronze	6	FALSE	LK[Ubiq]ASSQVLSESPSQDSLDAFMSEMK-2	0.0283416	0.9493	4																									LK[Ubiq]ASSQVLSESPSQDSLDAFM[Oxidation]SEM[Oxidation]K-2	0.0216539	0.962337	2
Q9BWU0	NADAP_HUMAN	K490	Gold	17	FALSE	ASSQVLSESPSQDSLDAFMSEMK[Ubiq]SGSTLDGVSR-23	0.00357928	0.9991	8																					ASSQVLSESPSQ[Deamidated]DSLDAFMSEMK[Ubiq]SGSTLDGVSR-23	0.0080175	0.9525	2													ASSQVLSESPSQDSLDAFMSEMK[Ubiq]SGSTLDGVSR-23	0.000920585	0.995693	3
Q9BWU0	NADAP_HUMAN	K739	Gold	4	FALSE	THLNDK[Ubiq]YGY-6	0.00456228	0.997312	2																					THLNDK[Ubiq]YGY-6	0.00283592	0.988293	2
Q9BWV3	CDAC1_HUMAN	K232	Bronze	1	FALSE	TLPDANTDFYYEC[Carbamidomethyl]K[Ubiq]QER-14	0.0283953	0.948925	1
Q9BWW4	SSBP3_HUMAN	K6	Gold	25	FALSE	GK[Ubiq]GSAVPSDGQAR-2	0.00357928	0.9987	9					GK[Ubiq]GSAVPSDGQAR-2	0.0190275	0.950421	13													GK[Ubiq]GSAVPSDGQAR-2	0.00793352	0.953713	2	GK[Ubiq]GSAVPSDGQAR-2	0.0139271	0.940989	1
Q9BWW8	APOL6_HUMAN	K160	Gold	55	FALSE	AEDILPTYDQEDREDEEEK[Ubiq]ADYVTAAGK-19	0.00446247	0.9977	44																					EDEEEK[Ubiq]ADYVTAAGK-6	0.0037669	0.980451	1
Q9BWW8	APOL6_HUMAN	K220	Gold	8	FALSE	VQVQK[Ubiq]AFAGTTLAMTK-5	0.0076436	0.994119	2																					VQVQK[Ubiq]AFAGTTLAMTK-5	0.00332803	0.983321	4									VQVQK[Ubiq]AFAGTTLAMTK-5	0.0106697	0.970513	2
Q9BWW8	APOL6_HUMAN	K266	Gold	52	FALSE	TK[Ubiq]FAEELR-2	0.00491385	0.996703	20	TK[Ubiq]FAEELR-2	0.00115362	0.998201	12									TK[Ubiq]FAEELR-2	0.00884834	0.983631	8					TK[Ubiq]FAEELR-2	0.00562731	0.971499	7	TK[Ubiq]FAEELR-2	0.00138564	0.9972	5
Q9BWW8	APOL6_HUMAN	K281	Silver	5	FALSE	K[Ubiq]LTELTQLYK-1	0.00623723	0.9956	5
Q9BWW8	APOL6_HUMAN	K290	Gold	20	FALSE	LTELTQLYK[Ubiq]SLQQK-9	0.00380794	0.9982	9													LTELTQLYK[Ubiq]SLQQK-9	0.00119296	0.996793	3					LTELTQLYK[Ubiq]SLQQK-9	0.0022986	0.991802	8
Q9BWW8	APOL6_HUMAN	K305	Silver	18	FALSE	GVGK[Ubiq]DLTGTC[Carbamidomethyl]ETEAYWK-4	0.00357928	0.9994	16																					GVGK[Ubiq]DLTGTC[Carbamidomethyl]ETEAYWK-4	0.0168726	0.894764	2
Q9BWW8	APOL6_HUMAN	K40	Gold	23	FALSE	DEDDAPLC[Carbamidomethyl]EDVELQDGDLSPEEK[Ubiq]IFLR-23	0.00357928	0.9994	21																					DEDDAPLC[Carbamidomethyl]EDVELQDGDLSPEEK[Ubiq]IFLR-23	0.0022986	0.992186	2
Q9BX10	GTPB2_HUMAN	K125	Bronze	7	FALSE	ASLK[Ubiq]TLHR-4	0.0152013	0.983565	7
Q9BX10	GTPB2_HUMAN	K133	Gold	19	FALSE	M[Oxidation]AEK[Ubiq]VGADITVLR-4	0.00447874	0.9976	2	M[Oxidation]AEK[Ubiq]VGADITVLR-4	0.00103938	0.9985	9
Q9BX10	GTPB2_HUMAN	K155	Bronze	5	FALSE	K[Ubiq]ITEVLVR-1	0.0112712	0.9893	5
Q9BX10	GTPB2_HUMAN	K26	Bronze	6	FALSE	VSELFGGC[Carbamidomethyl]C[Carbamidomethyl]RPGGGPAVGGTLK[Ubiq]AR-22	0.0104576	0.990295	4																					VSELFGGC[Carbamidomethyl]C[Carbamidomethyl]RPGGGPAVGGTLK[Ubiq]AR-22	0.0178544	0.884142	2
Q9BX10	GTPB2_HUMAN	K323	Bronze	2	FALSE	IDLC[Carbamidomethyl]AK[Ubiq]TTVER-6	0.0162548	0.981712	2
Q9BX10	GTPB2_HUMAN	K338	Bronze	2	FALSE	VLK[Ubiq]QPGC[Carbamidomethyl]HK-3	0.0103126	0.990439	2
Q9BX10	GTPB2_HUMAN	K40	Bronze	1	FALSE	GAGSSSGC[Carbamidomethyl]GGPK[Ubiq]GK-12	0.0314442	0.937297	1
Q9BX10	GTPB2_HUMAN	K52	Bronze	18	FALSE	GGK[Ubiq]ANNPPYLPPEAEDGNIEYK-3	0.0151498	0.9836	14																					GGK[Ubiq]ANNPPYLPPEAEDGNIEYK-3	0.018664	0.874518	4
Q9BX10	GTPB2_HUMAN	K71	Gold	33	FALSE	ANNPPYLPPEAEDGNIEYK[Ubiq]LK-19	0.00395615	0.9981	26																					ANNPPYLPPEAEDGNIEYK[Ubiq]LK-19	0.00331224	0.9839	7
Q9BX40	LS14B_HUMAN	K172	Bronze	18	FALSE	SPM[Oxidation]VEQAVQTGSADNLNAK[Ubiq]K-19	0.0192454	0.9776	9													SPMVEQAVQTGSADNLNAK[Ubiq]K-19	0.0150468	0.9657	8
Q9BX40	LS14B_HUMAN	K178	Gold	4	FALSE	LLPGK[Ubiq]GTTGTQLNGR-5	0.00535304	0.996414	2																									LLPGK[Ubiq]GTTGTQLNGR-5	0.000620471	0.997933	2
Q9BX40	LS14B_HUMAN	K314	Gold	33	FALSE	DLAVVTQSAEAPAEEDLLGPNC[Carbamidomethyl]YYDK[Ubiq]SK-26	0.00477368	0.9971	12	DLAVVTQSAEAPAEEDLLGPNC[Carbamidomethyl]YYDK[Ubiq]SK-26	0.00941903	0.9827	10					DLAVVTQSAEAPAEEDLLGPNC[Carbamidomethyl]YYDK[Ubiq]SK-26	0.00857079	0.990703	2	DLAVVTQSAEAPAEEDLLGPNC[Carbamidomethyl]YYDK[Ubiq]SK-26	0.00624167	0.988302	7					DLAVVTQSAEAPAEEDLLGPNC[Carbamidomethyl]YYDK[Ubiq]SK-26	0.0213831	0.848763	2
Q9BX40	LS14B_HUMAN	K316	Gold	29	FALSE	SK[Ubiq]SFFDNISSELK-2	0.0425016	0.88553	3	SK[Ubiq]SFFDNISSELK-2	0.00356131	0.993817	5									SK[Ubiq]SFFDNISSELK-2	0.000496695	0.998999	7					SK[Ubiq]SFFDNISSELK-2	0.0201271	0.862532	1	SK[Ubiq]SFFDNISSELK-2	0.00132204	0.999	7					SK[Ubiq]SFFDNISSELK-2	0.028743	0.897374	1	SK[Ubiq]SFFDNISSELK-2	0.0021653	0.992794	5
Q9BX40	LS14B_HUMAN	K84	Bronze	4	FALSE	DITVC[Carbamidomethyl]EPPK[Ubiq]AQHTLPQDPAIVQSSLGSASASPFQPHVPYSPFR-9	0.0303911	0.9413	4
Q9BX46	RBM24_HUMAN	K70	Gold	44	FALSE	AC[Carbamidomethyl]K[Ubiq]DPNPIIDGR-3	0.0127629	0.987234	2	AC[Carbamidomethyl]K[Ubiq]DPNPIIDGR-3	0.00329838	0.994801	14									AC[Carbamidomethyl]K[Ubiq]DPNPIIDGR-3	0.00359662	0.9927	26					AC[Carbamidomethyl]K[Ubiq]DPNPIIDGR-3	0.00674179	0.963542	2
Q9BX63	FANCJ_HUMAN	K1168	Silver	2	FALSE	LANNSDC[Carbamidomethyl]ILAK[Ubiq]DLFEIR-11	0.00803313	0.993521	2
Q9BX63	FANCJ_HUMAN	K1214	Silver	2	FALSE	IDDIDGNVK[Ubiq]TTWINELELGK-9	0.0055017	0.996215	2
Q9BX63	FANCJ_HUMAN	K137	Bronze	4	FALSE	TTLAAK[Ubiq]LSAK-6	0.0161134	0.982107	1													TTLAAK[Ubiq]LSAK-6	0.0132858	0.972012	2					TTLAAK[Ubiq]LSAK-6	0.0120201	0.933026	1
Q9BX63	FANCJ_HUMAN	K142	Silver	7	FALSE	K[Ubiq]QASIYRDENDDFQVEK-1	0.0158754	0.982499	3																					K[Ubiq]QASIYRDENDDFQVEK-1	0.00576867	0.970112	4
Q9BX63	FANCJ_HUMAN	K254	Gold	10	FALSE	THK[Ubiq]QIAQITR-3	0.00636289	0.9954	4													THK[Ubiq]QIAQITR-3	0.0208387	0.943013	2					THK[Ubiq]QIAQITR-3	0.0126095	0.928956	1	THK[Ubiq]QIAQITR-3	0.00589763	0.987827	3
Q9BX63	FANCJ_HUMAN	K297	Gold	10	FALSE	NEK[Ubiq]C[Carbamidomethyl]MELLDGK-3	0.0301727	0.941878	1	NEK[Ubiq]C[Carbamidomethyl]M[Oxidation]ELLDGK-3	0.00465867	0.991915	4									NEK[Ubiq]C[Carbamidomethyl]MELLDGK-3	0.0106983	0.979013	3					NEK[Ubiq]C[Carbamidomethyl]MELLDGK-3	0.00811273	0.95191	2
Q9BX63	FANCJ_HUMAN	K345	Bronze	13	FALSE	AWDIEELVSLGK[Ubiq]K-12	0.0237712	0.964771	1	AWDIEELVSLGK[Ubiq]K-12	0.0456599	0.805931	1									AWDIEELVSLGK[Ubiq]K-12	0.0127321	0.973311	10					AWDIEELVSLGK[Ubiq]K-12	0.0173689	0.888263	1
Q9BX63	FANCJ_HUMAN	K39	Gold	13	FALSE	GLNSK[Ubiq]QHC[Carbamidomethyl]LLESPTGSGK-5	0.00357928	0.9995	5	GLNSK[Ubiq]QHC[Carbamidomethyl]LLESPTGSGK-5	0.0205443	0.947645	1									GLNSK[Ubiq]QHC[Carbamidomethyl]LLESPTGSGK-5	0.000496695	0.9994	6					GLNSK[Ubiq]QHC[Carbamidomethyl]LLESPTGSGK-5	0.0395068	0.691212	1
Q9BX63	FANCJ_HUMAN	K503	Gold	25	FALSE	EEK[Ubiq]ISPIYGK-3	0.00365949	0.998398	3													EEK[Ubiq]ISPIYGK-3	0.000497346	0.998501	19					EEK[Ubiq]ISPIYGK-3	0.00205987	0.995228	3
Q9BX63	FANCJ_HUMAN	K510	Gold	51	FALSE	ISPIYGK[Ubiq]EEAR-7	0.00402067	0.998001	9	ISPIYGK[Ubiq]EEAR-7	0.00103938	0.9987	23									ISPIYGK[Ubiq]EEAR-7	0.00127281	0.9966	15					ISPIYGK[Ubiq]EEAR-7	0.0225698	0.838854	2	ISPIYGK[Ubiq]EEAR-7	0.0244175	0.863456	2
Q9BX63	FANCJ_HUMAN	K747	Silver	28	FALSE	TNFDELLQVYYDAIK[Ubiq]YK-15	0.0105098	0.990099	3	TNFDELLQVYYDAIK[Ubiq]YK-15	0.00280073	0.9961	15					TNFDELLQVYYDAIK[Ubiq]YK-15	0.0191665	0.9773	6	TNFDELLQVYYDAIK[Ubiq]YK-15	0.0245948	0.927038	2					TNFDELLQVYYDAIK[Ubiq]YK-15	0.0440173	0.651108	2
Q9BX63	FANCJ_HUMAN	K797	Bronze	36	FALSE	DLQVELK[Ubiq]R-7	0.0275923	0.953	9	DLQVELK[Ubiq]R-7	0.0151406	0.967	13									DLQVELK[Ubiq]R-7	0.0148358	0.9661	10					DLQVELK[Ubiq]R-7	0.0181675	0.878977	1	DLQVELK[Ubiq]R-7	0.0134228	0.951103	3
Q9BX63	FANCJ_HUMAN	K897	Gold	43	FALSE	VLNVSIK[Ubiq]DR-7	0.00357928	0.9999	12	VLNVSIK[Ubiq]DR-7	0.000525473	0.9994	17									VLNVSIK[Ubiq]DR-7	0.00105407	0.997217	6					VLNVSIK[Ubiq]DR-7	0.00205987	0.996454	4	VLNVSIK[Ubiq]DR-7	0	0.999895	4
Q9BX63	FANCJ_HUMAN	K954	Gold	17	FALSE	IITK[Ubiq]NSPLPSSIISR-4	0.00357928	0.999898	3																					IITK[Ubiq]NSPLPSSIISR-4	0.000457708	1	9	IITK[Ubiq]NSPLPSSIISR-4	0	1	5
Q9BX63	FANCJ_HUMAN	K982	Bronze	4	FALSE	AEK[Ubiq]IVISR-3	0.0136211	0.985873	2																					AEK[Ubiq]IVISR-3	0.0171582	0.891707	2
Q9BX67	JAM3_HUMAN	K283	Gold	24	FALSE	QDGESYK[Ubiq]NPGKPDGVNYIR-7	0.0347019	0.924414	1	QDGESYK[Ubiq]NPGKPDGVNYIR-7	0.000643117	0.9992	7									QDGESYK[Ubiq]NPGKPDGVNYIR-7	0.00150861	0.9961	13					QDGESYK[Ubiq]NPGKPDGVNYIR-7	0.00332803	0.983023	2
Q9BX67	JAM3_HUMAN	K287	Gold	50	FALSE	NPGK[Ubiq]PDGVNYIR-4	0.00357928	0.99961	3	NPGK[Ubiq]PDGVNYIR-4	0	1	37									NPGK[Ubiq]PDGVNYIR-4	0.00293524	0.993466	4					NPGK[Ubiq]PDGVNYIR-4	0.000457708	1	6
Q9BX67	JAM3_HUMAN	K97	Silver	6	FALSE	AEILGK[Ubiq]TSLK-6	0.0289132	0.947019	1													AEILGK[Ubiq]TSLK-6	0.00109361	0.997195	3					AEILGK[Ubiq]TSLK-6	0.0164959	0.898806	2
Q9BX69	CARD6_HUMAN	K17	Bronze	1	FALSE	K[Ubiq]LLEILQHDPDSILDTLTSR-1	0.0275912	0.953214	1
Q9BX69	CARD6_HUMAN	K348	Gold	21	FALSE	DSILSHK[Ubiq]VLDEDSK-7	0.00357928	0.9994	18																					DSILSHK[Ubiq]VLDEDSK-7	0.00962058	0.943818	3
Q9BX69	CARD6_HUMAN	K355	Silver	7	FALSE	VLDEDSK[Ubiq]EDLLAGVENLEIR-7	0.00402067	0.998001	7
Q9BX69	CARD6_HUMAN	K445	Gold	10	FALSE	QSTQFSGGPTEDTEK[Ubiq]FLTLM[Oxidation]K-15	0.00357928	0.9989	3																					QSTQFSGGPTEDTEK[Ubiq]FLTLMK-15	0.00843128	0.948095	1
Q9BX69	CARD6_HUMAN	K55	Bronze	3	FALSE	LISEEEYETLENVTDLLK[Ubiq]K-18	0.0177116	0.98	3
Q9BX69	CARD6_HUMAN	K865	Bronze	4	FALSE	AVGK[Ubiq]PWPQQAC[Carbamidomethyl]TR-4	0.0296952	0.943578	4
Q9BX69	CARD6_HUMAN	K884	Bronze	4	FALSE	VTELTEATGK[Ubiq]LIR-10	0.0203573	0.975295	4
Q9BX69	CARD6_HUMAN	K893	Silver	7	FALSE	TSHIGK[Ubiq]PHPQSFQPAAATQK-6	0.00357928	0.9993	7
Q9BX70	BTBD2_HUMAN	K100	Bronze	4	FALSE	EAAYNWQASK[Ubiq]PTVQER-10	0.0283007	0.949593	1													EAAYNWQASK[Ubiq]PTVQER-10	0.029183	0.909431	3
Q9BX70	BTBD2_HUMAN	K472	Silver	3	FALSE	EPVEVLPNVNYTAC[Carbamidomethyl]ATLK[Ubiq]GPDSHYGTK-18	0.00671313	0.995117	2																					EPVEVLPNVNYTAC[Carbamidomethyl]ATLK[Ubiq]GPDSHYGTK-18	0.0362685	0.717867	1
Q9BX70	BTBD2_HUMAN	K481	Gold	73	FALSE	GPDSHYGTK[Ubiq]GLR-9	0.00173675	1	14	GPDSHYGTK[Ubiq]GLR-9	0	1	16					GPDSHYGTK[Ubiq]GLR-9	0	1	17	GPDSHYGTK[Ubiq]GLR-9	0.000496695	0.9999	11					GPDSHYGTK[Ubiq]GLR-9	0.000457708	1	14	GPDSHYGTK[Ubiq]GLR-9	0.0122801	0.957749	1
Q9BX70	BTBD2_HUMAN	K485	Gold	15	FALSE	K[Ubiq]VTHESPTTGAK-1	0.0350679	0.922902	1	K[Ubiq]VTHESPTTGAK-1	0.0163896	0.962895	1																	K[Ubiq]VTHESPTTGAK-1	0.00246328	0.990222	11	K[Ubiq]VTHESPTTGAK-1	0.00495697	0.988824	2
Q9BX74	TM2D1_HUMAN	K52	Bronze	1	FALSE	C[Carbamidomethyl]EDLK[Ubiq]VGQYIC[Carbamidomethyl]K-5	0.0275923	0.952547	1
Q9BX74	TM2D1_HUMAN	K59	Gold	18	FALSE	VGQYIC[Carbamidomethyl]K[Ubiq]DPK-7	0.00708335	0.994817	3													VGQYIC[Carbamidomethyl]K[Ubiq]DPK-7	0.00094822	0.9979	7	VGQYIC[Carbamidomethyl]K[Ubiq]DPK-7	0.00114636	0.999	8
Q9BXB4	OSB11_HUMAN	K208	Silver	4	FALSE	LQSLSK[Ubiq]R-6	0.00562763	0.996195	4
Q9BXB4	OSB11_HUMAN	K356	Bronze	2	FALSE	EPEEINADDEIEDTC[Carbamidomethyl]DHK[Ubiq]EDDLGAVEEQR-18	0.0161689	0.981974	2
Q9BXB4	OSB11_HUMAN	K655	Bronze	1	FALSE	YVDLTK[Ubiq]LAVTK-6	0.0294398	0.944732	1
Q9BXB4	OSB11_HUMAN	K668	Bronze	2	FALSE	VRPLEK[Ubiq]QDPFESR-6	0.0275912	0.953214	1																					VRPLEK[Ubiq]QDPFESR-6	0.0131445	0.923778	1
Q9BXB5	OSB10_HUMAN	K644	Silver	5	FALSE	VTAEVK[Ubiq]HNPTNTIVC[Carbamidomethyl]K-6	0.0324436	0.934717	1													VTAEVK[Ubiq]HNPTNTIVC[Carbamidomethyl]K-6	0.0138185	0.970337	2					VTAEVK[Ubiq]HNPTNTIVC[Carbamidomethyl]K-6	0.0042556	0.978012	2
Q9BXB5	OSB10_HUMAN	K686	Bronze	6	FALSE	K[Ubiq]IRPLEK-1	0.0214103	0.972478	4																					K[Ubiq]IRPLEK-1	0.0250178	0.812989	2
Q9BXB5	OSB10_HUMAN	K721	Gold	50	FALSE	LGDIDAATEQK[Ubiq]R-11	0.00415888	0.9979	5	LGDIDAATEQK[Ubiq]R-11	0.00103938	0.9987	10									LGDIDAATEQK[Ubiq]R-11	0.000497346	0.9984	10					LGDIDAATEQK[Ubiq]R-11	0.00414018	0.978671	6	LGDIDAATEQK[Ubiq]R-11	0.000406691	0.9991	19
Q9BXC9	BBS2_HUMAN	K13	Gold	10	FALSE	LRHK[Ubiq]ISPR-4	0.00357928	0.9999	6																					LRHK[Ubiq]ISPR-4	0.00147038	0.999897	4
Q9BXC9	BBS2_HUMAN	K345	Gold	195	FALSE	K[Ubiq]QNLLLELR-1	0.00357928	1	40	K[Ubiq]QNLLLELR-1	0	1	40									K[Ubiq]QNLLLELR-1	0.000496695	0.9999	62	K[Ubiq]QNLLLELR-1	0	1	11	K[Ubiq]QNLLLELR-1	0.00205987	0.9969	22	K[Ubiq]QNLLLELR-1	0	0.9999	6
Q9BXC9	BBS2_HUMAN	K599	Gold	81	FALSE	VLVK[Ubiq]VDEYHSVHQK-4	0.00357928	0.9995	25	VLVK[Ubiq]VDEYHSVHQK-4	0.000525473	0.9995	16									VLVK[Ubiq]VDEYHSVHQK-4	0.000496695	0.9995	30					VLVK[Ubiq]VDEYHSVHQK-4	0.00205987	0.9955	9	VLVK[Ubiq]VDEYHSVHQK-4	0.0357167	0.768807	1
Q9BXC9	BBS2_HUMAN	K609	Gold	113	FALSE	VDEYHSVHQK[Ubiq]LSADMADHSNLIR-10	0.00357928	0.9994	35	VDEYHSVHQK[Ubiq]LSADM[Oxidation]ADHSNLIR-10	0.00103938	0.9988	41									VDEYHSVHQK[Ubiq]LSADMADHSNLIR-10	0.000496695	0.9989	18					VDEYHSVHQK[Ubiq]LSADMADHSNLIR-10	0.00414018	0.978425	4									VDEYHSVHQK[Ubiq]LSADMADHSNLIR-10	0.00419337	0.989006	2
Q9BXC9	BBS2_HUMAN	K659	Gold	39	FALSE	DLLNGYK[Ubiq]IR-7	0.015758	0.982744	2	DLLNGYK[Ubiq]IR-7	0.000525473	0.9996	23									DLLNGYK[Ubiq]IR-7	0.000496695	0.9995	9	DLLNGYK[Ubiq]IR-7	0.00899212	0.959083	2					DLLN[Deamidated]GYK[Ubiq]IR-7	0.00118855	0.998498	3
Q9BXC9	BBS2_HUMAN	K673	Bronze	6	FALSE	C[Carbamidomethyl]NNHTELLGNLK[Ubiq]AVNQAIQR-12	0.022762	0.9684	5													C[Carbamidomethyl]NNHTELLGNLK[Ubiq]AVNQAIQR-12	0.021775	0.938406	1
Q9BXC9	BBS2_HUMAN	K691	Bronze	3	FALSE	VGKPK[Ubiq]NQVITAC[Carbamidomethyl]R-5	0.0136211	0.985775	3
Q9BXF6	RFIP5_HUMAN	K560	Gold	34	FALSE	LK[Ubiq]TVTSGSIQPVTQAPQAGQMVDTK-2	0.00456228	0.997312	2																					LK[Ubiq]TVTSGSIQPVTQAPQAGQM[Oxidation]VDTK-2	0.00205987	0.9973	6	LK[Ubiq]TVTSGSIQPVTQAPQAGQM[Oxidation]VDTK-2	0.00132204	0.9992	13					LK[Ubiq]TVTSGSIQPVTQAPQAGQMVDTK-2	0.00103422	0.996704	4
Q9BXF6	RFIP5_HUMAN	K583	Gold	57	FALSE	TVTSGSIQPVTQAPQAGQMVDTK[Ubiq]R-23	0.0127629	0.987178	1													TVTSGSIQPVTQAPQAGQMVDTK[Ubiq]R-23	0.0191828	0.950693	1					TVTSGSIQPVTQAPQAGQM[Oxidation]VDTK[Ubiq]R-23	0.00205987	0.9964	11	TVTSGSIQPVTQAPQAGQM[Oxidation]VDTK[Ubiq]R-23	0.000620471	0.997867	3					TVTSGSIQPVTQAPQAGQM[Oxidation]VDTK[Ubiq]R-23	0.00103422	0.99645	2	TVTSGSIQPVTQAPQAGQM[Oxidation]VDTK[Ubiq]R-23	0	0.998	4
Q9BXF6	RFIP5_HUMAN	K586	Gold	269	FALSE	LK[Ubiq]DSAVLDQSAK-2	0.00357928	0.9991	30	LK[Ubiq]DSAVLDQSAK-2	0.000922482	0.9989	46	RLK[Ubiq]DSAVLDQSAK-3	0.0168625	0.966857	13	LK[Ubiq]DSAVLDQSAK-2	0	0.9993	19	LK[Ubiq]DSAVLDQSAK-2	0.000496695	0.9993	31	LK[Ubiq]DSAVLDQSAK-2	0.00165251	0.994803	5	RLK[Ubiq]DSAVLDQSAK-3	0.00205987	0.996203	57	LK[Ubiq]DSAVLDQSAK-2	0.000620471	0.997801	6					RLK[Ubiq]DSAVLDQSAK-3	0.018967	0.94694	2
Q9BXI6	TB10A_HUMAN	K137	Gold	57	FALSE	LQQNPGK[Ubiq]FDELDMSPGDPK-7	0.00357928	0.9994	8	LQQNPGK[Ubiq]FDELDM[Oxidation]SPGDPK-7	0.000525473	0.999364	3																	LQQNPGK[Ubiq]FDELDMSPGDPK-7	0.00205987	0.9978	12	LQQNPGK[Ubiq]FDELDM[Oxidation]SPGDPK-7	0.0305418	0.933653	1									LQQNPGK[Ubiq]FDELDMSPGDPK-7	0.0301002	0.899781	3
Q9BXI6	TB10A_HUMAN	K149	Silver	8	FALSE	FDELDM[Oxidation]SPGDPK[Ubiq]WLDVIER-12	0.00636289	0.995432	5																					FDELDMSPGDPK[Ubiq]WLDVIER-12	0.0177795	0.885216	3
Q9BXI6	TB10A_HUMAN	K258	Gold	19	FALSE	VSPVAHK[Ubiq]HLSR-7	0.00432358	0.9978	17																					VSPVAHK[Ubiq]HLSR-7	0.00283592	0.987995	2
Q9BXI6	TB10A_HUMAN	K322	Bronze	8	FALSE	VK[Ubiq]AC[Carbamidomethyl]QGQYETIER-2	0.011363	0.989116	8
Q9BXJ9	NAA15_HUMAN	K184	Gold	7	FALSE	TQQTSPDK[Ubiq]VDYEYSELLLYQNQVLR-8	0.00357928	1	6																					TQQTSPDK[Ubiq]VDYEYSELLLYQNQVLR-8	0.00715327	0.957283	1
Q9BXJ9	NAA15_HUMAN	K223	Silver	9	FALSE	QIC[Carbamidomethyl]DK[Ubiq]LAVEETK-5	0.0337847	0.928958	1	QIC[Carbamidomethyl]DK[Ubiq]LAVEETK-5	0.0186891	0.953445	1									QIC[Carbamidomethyl]DK[Ubiq]LAVEETK-5	0.0310255	0.901	1					[Ammonia-loss]QIC[Carbamidomethyl]DK[Ubiq]LAVEETK-5	0.00783461	0.954134	3
Q9BXJ9	NAA15_HUMAN	K230	Gold	29	FALSE	LAVEETK[Ubiq]GELLLQLC[Carbamidomethyl]R-7	0.00357928	0.9993	6	LAVEETK[Ubiq]GELLLQLC[Carbamidomethyl]R-7	0.000643117	0.99926	3									LAVEETK[Ubiq]GELLLQLC[Carbamidomethyl]R-7	0.000496695	0.999	20
Q9BXJ9	NAA15_HUMAN	K262	Gold	173	FALSE	NPENWAYYK[Ubiq]GLEK-9	0.00446247	0.9976	37	NPENWAYYK[Ubiq]GLEK-9	0.00103938	0.9986	15	NPENWAYYK[Ubiq]GLEK-9	0.029173	0.892633	1	NPENWAYYK[Ubiq]GLEK-9	0.00253572	0.9965	21	NPENWAYYK[Ubiq]GLEK-9	0.000963135	0.9977	41	NPENWAYYK[Ubiq]GLEK-9	0.00114636	0.9987	6	NPENWAYYK[Ubiq]GLEK-9	0.00332803	0.983502	10	NPENWAYYK[Ubiq]GLEK-9	0.00136279	0.9976	20					GLQERNPENWAYYK[Ubiq]GLEK-14	0.00103422	0.9947	8	NPENWAYYK[Ubiq]GLEK-9	0.00375975	0.989104	6
Q9BXJ9	NAA15_HUMAN	K266	Bronze	16	FALSE	GLEK[Ubiq]ALKPANMLER-4	0.0165508	0.981426	11																					GLEK[Ubiq]ALKPANMLER-4	0.020106	0.862604	2									GLEK[Ubiq]ALKPANMLER-4	0.0495503	0.793691	1
Q9BXJ9	NAA15_HUMAN	K269	Silver	13	FALSE	ALK[Ubiq]PANM[Oxidation]LER-3	0.00444923	0.997759	6													ALK[Ubiq]PANMLER-3	0.0203032	0.946358	2					ALK[Ubiq]PANMLER-3	0.0312414	0.758223	1	ALK[Ubiq]PANM[Oxidation]LER-3	0.0375582	0.908575	3
Q9BXJ9	NAA15_HUMAN	K278	Gold	5	FALSE	LK[Ubiq]IYEEAWTK-2	0.00357928	0.999195	4																					LK[Ubiq]IYEEAWTK-2	0.00922413	0.944972	1
Q9BXJ9	NAA15_HUMAN	K312	Bronze	3	FALSE	EC[Carbamidomethyl]LDK[Ubiq]FLR-5	0.0214359	0.9722	3
Q9BXJ9	NAA15_HUMAN	K34	Gold	23	FALSE	FC[Carbamidomethyl]K[Ubiq]QILSNPK-3	0.00357928	0.9991	21																					FC[Carbamidomethyl]K[Ubiq]QILSNPK-3	0.00311353	0.986626	2
Q9BXJ9	NAA15_HUMAN	K419	Bronze	2	FALSE	IYK[Ubiq]HAGNIK-3	0.0207287	0.97382	2
Q9BXJ9	NAA15_HUMAN	K425	Silver	15	FALSE	HAGNIK[Ubiq]EAAR-6	0.00606266	0.995704	14																					HAGNIK[Ubiq]EAAR-6	0.013859	0.918386	1
Q9BXJ9	NAA15_HUMAN	K496	Silver	14	FALSE	EGTSAVENLNEMQC[Carbamidomethyl]MWFQTEC[Carbamidomethyl]AQAYK[Ubiq]AMNK-26	0.00477368	0.9968	4
Q9BXJ9	NAA15_HUMAN	K543	Gold	30	FALSE	SYVDLLK[Ubiq]LEDVLR-7	0.00477368	0.997013	2	SYVDLLK[Ubiq]LEDVLR-7	0.000525473	0.9998	5									SYVDLLK[Ubiq]LEDVLR-7	0.000496695	1	17					SYVDLLK[Ubiq]LEDVLR-7	0.00715327	0.957188	1									SYVDLLK[Ubiq]LEDVLR-7	0	0.999919	4	SYVDLLK[Ubiq]LEDVLR-7	0.0286195	0.906786	1
Q9BXJ9	NAA15_HUMAN	K578	Silver	5	FALSE	LHDNPLTDENK[Ubiq]EHEADTANM[Oxidation]SDK-11	0.00477368	0.997095	4																					LHDNPLTDENK[Ubiq]EHEADTANMSDK-11	0.0443296	0.64859	1
Q9BXJ9	NAA15_HUMAN	K62	Gold	30	FALSE	K[Ubiq]EEAYELVR-1	0.00598686	0.995804	12													K[Ubiq]EEAYELVR-1	0.00847751	0.984409	11					K[Ubiq]EEAYELVR-1	0.00715327	0.957321	7
Q9BXJ9	NAA15_HUMAN	K646	Gold	35	FALSE	EELIPEK[Ubiq]LAK-7	0.00446247	0.9976	23																					EELIPEK[Ubiq]LAK-7	0.0042556	0.977872	3
Q9BXJ9	NAA15_HUMAN	K659	Gold	69	FALSE	VETPLEEAIK[Ubiq]FLTPLK-10	0.00481433	0.9968	12	VETPLEEAIK[Ubiq]FLTPLK-10	0.00103938	0.9983	15	VETPLEEAIK[Ubiq]FLTPLK-10	0.0190275	0.956499	4					VETPLEEAIK[Ubiq]FLTPLK-10	0.000798934	0.998	22	VETPLEEAIK[Ubiq]FLTPLK-10	0.0155884	0.918405	1	VETPLEEAIK[Ubiq]FLTPLK-10	0.00843128	0.948486	2	VETPLEEAIK[Ubiq]FLTPLK-10	0.00194085	0.9963	7					VETPLEEAIK[Ubiq]FLTPLK-10	0.0307846	0.884443	2	VETPLEEAIK[Ubiq]FLTPLK-10	0.00579538	0.9864	3
Q9BXJ9	NAA15_HUMAN	K665	Gold	47	FALSE	FLTPLK[Ubiq]NLVK-6	0.0094908	0.991714	12	FLTPLK[Ubiq]NLVK-6	0.00587429	0.990138	4	FLTPLK[Ubiq]NLVK-6	0.0159694	0.972323	12					FLTPLK[Ubiq]NLVK-6	0.00644355	0.987623	9					FLTPLK[Ubiq]NLVK-6	0.00681026	0.96234	5	FLTPLK[Ubiq]NLVK-6	0.0144508	0.936702	5
Q9BXJ9	NAA15_HUMAN	K735	Gold	19	FALSE	TVLK[Ubiq]QEM[Oxidation]NR-4	0.00357928	1	8																									TVLK[Ubiq]QEM[Oxidation]NR-4	0	1	10
Q9BXJ9	NAA15_HUMAN	K756	Gold	137	FALSE	NFNETFLK[Ubiq]R-8	0.00357928	1	15	NFNETFLK[Ubiq]R-8	0.000525473	0.9998	38					NFNETFLK[Ubiq]R-8	0	0.9999	9	NFNETFLK[Ubiq]R-8	0.000496695	1	16					NFNETFLK[Ubiq]R-8	0.00147038	0.999493	5	NFNETFLK[Ubiq]R-8	0	1	54
Q9BXJ9	NAA15_HUMAN	K770	Silver	8	FALSE	LSAAK[Ubiq]MVYYLDPSSQK-5	0.0454533	0.870549	1																									LSAAK[Ubiq]M[Oxidation]VYYLDPSSQK-5	0.000620471	0.9975	6
Q9BXK5	B2L13_HUMAN	K110	Silver	4	FALSE	HTSPVFSPANPESSMEDC[Carbamidomethyl]LAHLGEK[Ubiq]VSQELK-25	0.00446247	0.997695	4
Q9BXK5	B2L13_HUMAN	K412	Gold	21	FALSE	AATTEPTEVEEVVPALEPTETLLSEK[Ubiq]EINAR-26	0.0124968	0.987534	2																					AATTEPTEVEEVVPALEPTETLLSEK[Ubiq]EINAR-26	0.00283592	0.9871	11	AATTEPTEVEEVVPALEPTETLLSEK[Ubiq]EINAR-26	0.0108553	0.980857	2					AATTEPTEVEEVVPALEPTETLLSEK[Ubiq]EINAR-26	0.00609196	0.982961	2	AATTEPTEVEEVVPALEPTETLLSEK[Ubiq]EINAR-26	0.000920585	0.995725	4
Q9BXK5	B2L13_HUMAN	K431	Bronze	3	FALSE	EESLVEELSPASEK[Ubiq]KPVPPSEGK-14	0.0432115	0.883188	1																					EESLVEELSPASEK[Ubiq]KPVPPSEGK-14	0.0266331	0.799925	2
Q9BXK5	B2L13_HUMAN	K440	Bronze	2	FALSE	KPVPPSEGK[Ubiq]SR-9	0.0182261	0.978977	2
Q9BXK5	B2L13_HUMAN	K68	Silver	8	FALSE	TEIEEELK[Ubiq]SLDK-8	0.00477368	0.996898	3													TEIEEELK[Ubiq]SLDK-8	0.0150856	0.965577	5
Q9BXK5	B2L13_HUMAN	K72	Gold	19	FALSE	SLDK[Ubiq]EISEAFTSTGFDR-4	0.00357928	0.9991	16																					SLDK[Ubiq]EISEAFTSTGFDR-4	0.00753887	0.954967	3
Q9BXL7	CAR11_HUMAN	K1145	Bronze	1	FALSE	K[Ubiq]TIWVDEDQL-1	0.0277175	0.951975	1
Q9BXL7	CAR11_HUMAN	K69	Silver	7	FALSE	VIDEQDEDEVLNAPM[Oxidation]LPSK[Ubiq]INR-19	0.00357928	0.9994	6
Q9BXL7	CAR11_HUMAN	K939	Bronze	5	FALSE	SSLDATK[Ubiq]LLTEK-7	0.0266423	0.956513	5
Q9BXL8	CDCA4_HUMAN	K9	Gold	38	FALSE	RK[Ubiq]C[Carbamidomethyl]VGHEEDVEGALAGLK-2	0.00357928	0.9996	12													K[Ubiq]C[Carbamidomethyl]VGHEEDVEGALAGLK-1	0.000496695	0.9994	18					K[Ubiq]C[Carbamidomethyl]VGHEEDVEGALAGLK-1	0.00205987	0.997022	3
Q9BXM7	PINK1_HUMAN	K137	Gold	54	FALSE	SK[Ubiq]PGPDPLDTR-2	0.00357928	1	16	SK[Ubiq]PGPDPLDTR-2	0	1	11									SK[Ubiq]PGPDPLDTR-2	0.000496695	0.9995	22					SK[Ubiq]PGPDPLDTR-2	0.00147038	0.999597	4	SK[Ubiq]PGPDPLDTR-2	0.0122801	0.957654	1
Q9BXM7	PINK1_HUMAN	K164	Bronze	1	FALSE	LEEYLIGQSIGK[Ubiq]GC[Carbamidomethyl]SAAVYEATMPTLPQNLEVTK-12	0.0404694	0.895687	1
Q9BXM7	PINK1_HUMAN	K186	Gold	33	FALSE	GC[Carbamidomethyl]SAAVYEATM[Oxidation]PTLPQNLEVTK[Ubiq]STGLLPGR-22	0.00357928	0.9994	3	GC[Carbamidomethyl]SAAVYEATM[Oxidation]PTLPQNLEVTK[Ubiq]STGLLPGR-22	0.000643117	0.9993	6																	GC[Carbamidomethyl]SAAVYEATM[Oxidation]PTLPQNLEVTK[Ubiq]STGLLPGR-22	0.00205987	0.995384	1
Q9BXM9	FSD1L_HUMAN	K140	Silver	4	FALSE	SLDIK[Ubiq]EPEEFSK-5	0.00446247	0.997696	4
Q9BXM9	FSD1L_HUMAN	K298	Bronze	2	FALSE	AVAGEYSDPVTLETK[Ubiq]ALNFNLDNSSSHLNLK-15	0.0236737	0.965101	2
Q9BXP5	SRRT_HUMAN	K153	Gold	53	FALSE	TFK[Ubiq]EFLLSLDDSVDETEAVK-3	0.00357928	0.999498	3	TFK[Ubiq]EFLLSLDDSVDETEAVK-3	0.000525473	0.9995	5					TFK[Ubiq]EFLLSLDDSVDETEAVKR-3	0.00094032	0.9973	9	TFK[Ubiq]EFLLSLDDSVDETEAVK-3	0.000496695	0.9996	13					TFK[Ubiq]EFLLSLDDSVDETEAVK-3	0.00205987	0.9978	11	TFK[Ubiq]EFLLSLDDSVDETEAVK-3	0.00136279	0.9984	6					TFK[Ubiq]EFLLSLDDSVDETEAVK-3	0.0222098	0.925186	2
Q9BXP5	SRRT_HUMAN	K256	Gold	23	FALSE	M[Oxidation]LDAAVIK[Ubiq]M[Oxidation]EGGTENDLR-8	0.00618729	0.9957	10																					MLDAAVIK[Ubiq]MEGGTENDLR-8	0.00238628	0.9909	4
Q9BXP5	SRRT_HUMAN	K514	Gold	20	FALSE	NINGITQHK[Ubiq]QIVR-9	0.00595146	0.995915	2																					VRNINGITQHK[Ubiq]QIVR-11	0.000457708	1	1	NINGITQHK[Ubiq]QIVR-9	0	0.999999	2
Q9BXP5	SRRT_HUMAN	K522	Bronze	2	FALSE	NDIK[Ubiq]LAAK-4	0.0401984	0.896985	1																					NDIK[Ubiq]LAAK-4	0.0348342	0.730456	1
Q9BXP5	SRRT_HUMAN	K604	Gold	30	FALSE	EGNPAEINVERDEK[Ubiq]LIK-14	0.00899704	0.9923	5																					EGNPAEINVERDEK[Ubiq]LIK-14	0.00205987	0.9946	24
Q9BXP5	SRRT_HUMAN	K669	Gold	21	FALSE	TFEEK[Ubiq]LTPLLSVR-5	0.0275912	0.953119	1													TFEEK[Ubiq]LTPLLSVR-5	0.0103892	0.980406	2					TFEEK[Ubiq]LTPLLSVR-5	0.000457708	1	14	TFEEK[Ubiq]LTPLLSVR-5	0	0.999982	4
Q9BXP5	SRRT_HUMAN	K687	Gold	39	FALSE	ESLSEEEAQK[Ubiq]MGR-10	0.00380794	0.9982	11	ESLSEEEAQK[Ubiq]M[Oxidation]GR-10	0.00148297	0.998	5					ESLSEEEAQK[Ubiq]MGR-10	0.00094032	0.997987	3	ESLSEEEAQK[Ubiq]MGR-10	0.0116154	0.976627	2					ESLSEEEAQK[Ubiq]M[Oxidation]GR-10	0.0021423	0.994201	4	ESLSEEEAQK[Ubiq]M[Oxidation]GR-10	0.00160073	0.996635	2
Q9BXP5	SRRT_HUMAN	K710	Gold	23	FALSE	FVTSNTQELGK[Ubiq]DK-11	0.0167147	0.981215	2	FVTSNTQELGK[Ubiq]DK-11	0.00316045	0.995	7									FVTSNTQELGK[Ubiq]DK-11	0.0113411	0.97739	1					FVTSNTQELGK[Ubiq]DK-11	0.00311353	0.986701	12	FVTSNTQELGK[Ubiq]DK-11	0.0200585	0.940506	1
Q9BXP5	SRRT_HUMAN	K745	Silver	15	FALSE	K[Ubiq]EVAFFNNFLTDAK-1	0.0295912	0.944254	1																					K[Ubiq]EVAFFNNFLTDAK-1	0.0034536	0.982	9
Q9BXR0	TGT_HUMAN	K219	Gold	64	FALSE	ATC[Carbamidomethyl]LEEM[Oxidation]TK[Ubiq]R-9	0.00357928	0.9994	13	ATC[Carbamidomethyl]LEEM[Oxidation]TK[Ubiq]R-9	0.00499629	0.9917	5									ATC[Carbamidomethyl]LEEM[Oxidation]TK[Ubiq]R-9	0.000496695	0.9993	11	ATC[Carbamidomethyl]LEEMTK[Ubiq]R-9	0.000580594	0.9996	9
Q9BXR0	TGT_HUMAN	K308	Gold	20	FALSE	VFEK[Ubiq]DFGPIDPEC[Carbamidomethyl]TC[Carbamidomethyl]PTC[Carbamidomethyl]QK-4	0.00357928	0.999198	3													VFEK[Ubiq]DFGPIDPEC[Carbamidomethyl]TC[Carbamidomethyl]PTC[Carbamidomethyl]QK-4	0.000496695	0.9996	14					VFEK[Ubiq]DFGPIDPEC[Carbamidomethyl]TC[Carbamidomethyl]PTC[Carbamidomethyl]QK-4	0.00205987	0.997722	3
Q9BXS4	TMM59_HUMAN	K183	Gold	40	FALSE	IVIFQSK[Ubiq]PEIQYAPHLEQEPTNLR-7	0.0116087	0.988899	3	IVIFQSK[Ubiq]PEIQYAPHLEQEPTNLR-7	0.00103938	0.9987	11									IVIFQSK[Ubiq]PEIQYAPHLEQEPTNLR-7	0.000496695	0.999	16	IVIFQSK[Ubiq]PEIQYAPHLEQEPTNLR-7	0.00843076	0.962183	1	IVIFQSK[Ubiq]PEIQYAPHLEQEPTNLR-7	0.00246328	0.9905	6	IVIFQSK[Ubiq]PEIQYAPHLEQEPTNLR-7	0.0091162	0.977564	2
Q9BXS4	TMM59_HUMAN	K287	Gold	225	FALSE	LSIYGDLEFMNEQK[Ubiq]LNR-14	0.0275912	0.953214	1	LSIYGDLEFM[Oxidation]NEQK[Ubiq]LNR-14	0	1	25					LSIYGDLEFMNEQK[Ubiq]LNR-14	0.00285591	0.996382	2	LSIYGDLEFM[Oxidation]NEQK[Ubiq]LNR-14	0.000496695	1	20									LSIYGDLEFM[Oxidation]N[Deamidated]EQK[Ubiq]LNR-14	0	1	4					LSIYGDLEFMNEQK[Ubiq]LNRYPASSLVVVR-14	0.0196611	0.942993	2
Q9BXS4	TMM59_HUMAN	K302	Gold	218	FALSE	SK[Ubiq]TEDHEEAGPLPTK-2	0.00357928	0.9991	13	SK[Ubiq]TEDHEEAGPLPTK-2	0.000525473	0.9996	9					SK[Ubiq]TEDHEEAGPLPTK[Ubiq]VNLAHSEI-2	0.00323025	0.9962	19	SK[Ubiq]TEDHEEAGPLPTK-2	0.000496695	0.9994	21					SK[Ubiq]TEDHEEAGPLPTK-2	0.00205987	0.9977	24	SK[Ubiq]TEDHEEAGPLPTK-2	0.000620471	0.997498	4					SK[Ubiq]TEDHEEAGPLPTK-2	0.00103422	0.998554	5
Q9BXS4	TMM59_HUMAN	K315	Gold	2125	FALSE	TEDHEEAGPLPTK[Ubiq]VNLAHSEI-13	0.00357928	0.9992	766	SKTEDHEEAGPLPTK[Ubiq]VNLAHSEI-15	0.000643117	0.9991	51	TEDHEEAGPLPTK[Ubiq]VNLAHSEI-13	0.0131167	0.9902	46	SKTEDHEEAGPLPTK[Ubiq]VNLAHSEI-15	0.000630422	0.9988	24	SK[Ubiq]TEDHEEAGPLPTK[Ubiq]VNLAHSEI-15	0.00158682	0.9959	18	SKTEDHEEAGPLPTK[Ubiq]VNLAHSEI-15	0.00114636	0.9986	15	TEDHEEAGPLPTK[Ubiq]VNLAHSEI-13	0.00205987	0.9968	402	SKTEDHEEAGPLPTK[Ubiq]VNLAHSEI-15	0.000406691	0.9989	84	SKTEDHEEAGPLPTK[Ubiq]VNLAHSEI-15	0.0176553	0.917172	3	SKTEDHEEAGPLPTK[Ubiq]VNLAHSEI-15	0.00103422	0.9984	17	SKTEDHEEAGPLPTK[Ubiq]VNLAHSEI-15	0.0103197	0.9761	15
Q9BXS4	TMM59_HUMAN	K63	Bronze	1	FALSE	AC[Carbamidomethyl]QLTYPLHTYPK[Ubiq]EEELYAC[Carbamidomethyl]QR-13	0.0418244	0.888987	1
Q9BXS5	AP1M1_HUMAN	K141	Bronze	15	FALSE	ILQEYITQEGHK[Ubiq]LETGAPRPPATVTNAVSWR-12	0.019797	0.9764	14																					ILQEYITQEGHK[Ubiq]LETGAPRPPATVTNAVSWR-12	0.0202204	0.861226	1
Q9BXS5	AP1M1_HUMAN	K165	Gold	15	FALSE	SEGIK[Ubiq]YR-5	0.00725377	0.994798	3													SEGIK[Ubiq]YR-5	0.000497346	0.9985	12
Q9BXS5	AP1M1_HUMAN	K237	Gold	66	FALSE	SVELEDVK[Ubiq]FHQC[Carbamidomethyl]VR-8	0.00357928	1	11	SVELEDVK[Ubiq]FHQC[Carbamidomethyl]VR-8	0	1	6									SVELEDVK[Ubiq]FHQC[Carbamidomethyl]VR-8	0.000496695	1	49
Q9BXS5	AP1M1_HUMAN	K324	Silver	26	FALSE	STANNVEIHIPVPNDADSPK[Ubiq]FK-20	0.00533213	0.9965	26
Q9BXS5	AP1M1_HUMAN	K326	Gold	241	FALSE	FK[Ubiq]TTVGSVK-2	0.00393652	0.9981	66	FK[Ubiq]TTVGSVK-2	0.00239756	0.9965	65	FK[Ubiq]TTVGSVK-2	0.0141943	0.983368	13	FK[Ubiq]TTVGSVK-2	0.00131041	0.996803	24	FK[Ubiq]TTVGSVK-2	0.00235162	0.994403	10					FK[Ubiq]TTVGSVK-2	0.0031456	0.985746	52	FK[Ubiq]TTVGSVK-2	0.000620471	0.998201	9	FK[Ubiq]TTVGSVK-2	0.00671866	0.971577	2
Q9BXS5	AP1M1_HUMAN	K346	Gold	8	FALSE	WVPENSEIVWSIK[Ubiq]SFPGGK-13	0.00357928	0.9987	5													WVPENSEIVWSIK[Ubiq]SFPGGK-13	0.00750158	0.986068	3
Q9BXS5	AP1M1_HUMAN	K400	Gold	24	FALSE	IIEK[Ubiq]SGYQALPWVR-4	0.00357928	0.9986	9													IIEK[Ubiq]SGYQALPWVR-4	0.000496695	0.9987	11					IIEK[Ubiq]SGYQALPWVR-4	0.0191476	0.870002	3									IIEK[Ubiq]SGYQALPWVR-4	0.028743	0.897466	1
Q9BXS5	AP1M1_HUMAN	K72	Silver	22	FALSE	HNNLYLVATSK[Ubiq]K-11	0.013403	0.986348	3													HNNLYLVATSK[Ubiq]K-11	0.00232865	0.994501	19
Q9BXS6	NUSAP_HUMAN	K171	Bronze	1	FALSE	SLYTDESSK[Ubiq]PGK-9	0.0316921	0.936941	1
Q9BXS6	NUSAP_HUMAN	K187	Bronze	1	FALSE	K[Ubiq]LHEAHFK-1	0.0363121	0.916385	1
Q9BXS6	NUSAP_HUMAN	K220	Bronze	1	FALSE	HFEEHNSM[Oxidation]NELK[Ubiq]QQPINK-12	0.0277577	0.951308	1
Q9BXS6	NUSAP_HUMAN	K279	Silver	8	FALSE	SAISAAK[Ubiq]TGVR-7	0.0137499	0.985636	3																									SAISAAK[Ubiq]TGVR-7	0.00361507	0.992111	5
Q9BXS6	NUSAP_HUMAN	K304	Bronze	2	FALSE	K[Ubiq]SAHVTVSGGTPK-1	0.0246338	0.962105	2
Q9BXS6	NUSAP_HUMAN	K354	Bronze	2	FALSE	LTTEATQTPVSNK[Ubiq]KPVFDLK-13	0.0171434	0.980557	1																					LTTEATQTPVSNK[Ubiq]KPVFDLK-13	0.0405694	0.681969	1
Q9BXS6	NUSAP_HUMAN	K355	Gold	31	FALSE	K[Ubiq]PVFDLK-1	0.00401946	0.9981	7	K[Ubiq]PVFDLK-1	0.00170226	0.9979	12																	K[Ubiq]PVFDLK-1	0.0022986	0.992595	4	K[Ubiq]PVFDLK-1	0.00200538	0.995997	4									LTTEATQTPVSNKK[Ubiq]PVFDLK-14	0.0243278	0.933264	3
Q9BXS6	NUSAP_HUMAN	K376	Silver	3	FALSE	GK[Ubiq]LKPWGQSK-2	0.00977979	0.991214	3
Q9BXS6	NUSAP_HUMAN	K404	Silver	2	FALSE	TYK[Ubiq]QPHLQTK-3	0.00535304	0.996415	2
Q9BXS9	S26A6_HUMAN	K629	Gold	29	FALSE	SNNVEDC[Carbamidomethyl]K[Ubiq]MM[Oxidation]QVSSGDK-8	0.00357928	0.9993	2	SNNVEDC[Carbamidomethyl]K[Ubiq]M[Oxidation]M[Oxidation]QVSSGDK-8	0.00280073	0.995512	2									SNNVEDC[Carbamidomethyl]K[Ubiq]MMQVSSGDK-8	0.000496695	0.998895	4					SNNVEDC[Carbamidomethyl]K[Ubiq]MM[Oxidation]QVSSGDK-8	0.00205987	0.9966	3
Q9BXS9	S26A6_HUMAN	K638	Gold	29	FALSE	MMQVSSGDK[Ubiq]MEDATANGQEDSK-9	0.00357928	0.9986	4					MMQVSSGDK[Ubiq]MEDATAN[Deamidated]GQEDSK-9	0.0206757	0.935889	1													MMQVSSGDK[Ubiq]MEDATAN[Deamidated]GQEDSK-9	0.00205987	0.995373	2									MMQVSSGDK[Ubiq]MEDATANGQEDSK-9	0.00103422	0.9956	1
Q9BXS9	S26A6_HUMAN	K651	Gold	28	FALSE	MEDATANGQEDSK[Ubiq]APDGSTLK-13	0.0330606	0.932235	3	M[Oxidation]EDATANGQEDSK[Ubiq]APDGSTLK-13	0.00589603	0.989623	2	MEDATANGQEDSK[Ubiq]APDGSTLK-13	0.0131167	0.9906	8													MEDATAN[Deamidated]GQEDSK[Ubiq]APDGSTLK-13	0.00337188	0.9826	2	M[Oxidation]EDATANGQEDSK[Ubiq]APDGSTLK-13	0.00167523	0.995438	2
Q9BXV9	GON7_HUMAN	K13	Gold	39	FALSE	[Acetyl]M[Oxidation]ELLGEYVGQEGK[Ubiq]PQK-13	0.00365949	0.9982	11																									[Acetyl]M[Oxidation]ELLGEYVGQEGK[Ubiq]PQK-13	0.00479483	0.989383	4					[Acetyl]MELLGEYVGQEGK[Ubiq]PQK-13	0.046391	0.80551	1
Q9BXV9	GON7_HUMAN	K94	Silver	12	FALSE	TNFDGPSAK[Ubiq]RPK-9	0.035591	0.919905	2									TNFDGPSAK[Ubiq]RPK-9	0.0341937	0.9476	5													TNFDGPSAK[Ubiq]RPK-9	0.00844861	0.985	5
Q9BXW6	OSBL1_HUMAN	K315	Silver	14	FALSE	VPK[Ubiq]NSLQQSR-3	0.00357928	1	14
Q9BXW6	OSBL1_HUMAN	K365	Bronze	1	FALSE	SLEK[Ubiq]AQSC[Carbamidomethyl]QQR-4	0.0314837	0.937204	1
Q9BXW6	OSBL1_HUMAN	K40	Bronze	1	FALSE	NEVIADINC[Carbamidomethyl]K[Ubiq]GR-10	0.0290122	0.946828	1
Q9BXW6	OSBL1_HUMAN	K424	Bronze	1	FALSE	ETC[Carbamidomethyl]VALTDC[Carbamidomethyl]LNLFTK[Ubiq]QEGVR-15	0.0282428	0.949878	1
Q9BXW6	OSBL1_HUMAN	K441	Silver	6	FALSE	NK[Ubiq]ILSEALETLATEHHELEQSLVK-2	0.00405936	0.998	6
Q9BXW6	OSBL1_HUMAN	K682	Silver	13	FALSE	FWGK[Ubiq]SVEAEPK-4	0.0330246	0.932463	1													FWGK[Ubiq]SVEAEPK-4	0.000971438	0.997501	11					FWGK[Ubiq]SVEAEPK-4	0.0163853	0.900422	1
Q9BXW6	OSBL1_HUMAN	K755	Gold	8	FALSE	ELHK[Ubiq]VEGYIQDK-4	0.00680361	0.9951	5													ELHK[Ubiq]VEGYIQDK-4	0.00873763	0.984072	3
Q9BXW6	OSBL1_HUMAN	K763	Gold	28	FALSE	VEGYIQDK[Ubiq]SK-8	0.00728401	0.994501	7													VEGYIQDK[Ubiq]SK-8	0.00372742	0.992601	20					VEGYIQDK[Ubiq]SK-8	0.0395688	0.690946	1
Q9BXW6	OSBL1_HUMAN	K869	Silver	5	FALSE	DM[Oxidation]ESVIPK[Ubiq]TDC[Carbamidomethyl]R-8	0.00357928	0.999895	4													DMESVIPK[Ubiq]TDC[Carbamidomethyl]R-8	0.0191091	0.952026	1
Q9BXW9	FACD2_HUMAN	K1248	Gold	30	FALSE	K[Ubiq]IEPGTAADSQQIHEEK-1	0.00357928	0.9992	10													K[Ubiq]IEPGTAADSQQIHEEK-1	0.000496695	0.9987	6					K[Ubiq]IEPGTAADSQQIHEEK-1	0.00692884	0.9612	14
Q9BXW9	FACD2_HUMAN	K133	Gold	104	FALSE	LQDEEASM[Oxidation]GASYSK[Ubiq]SLIK-14	0.00357928	0.9989	35	LQDEEASM[Oxidation]GASYSK[Ubiq]SLIK-14	0.00103938	0.9987	6									LQDEEASMGASYSK[Ubiq]SLIK-14	0.000496695	0.9992	24	LQDEEASMGASYSK[Ubiq]SLIK-14	0.00732384	0.974391	2	LQDEEASM[Oxidation]GASYSK[Ubiq]SLIK-14	0.00283592	0.9885	2	LQDEEASM[Oxidation]GASYSK[Ubiq]SLIK-14	0.00171136	0.9962	3
Q9BXW9	FACD2_HUMAN	K1346	Silver	5	FALSE	LLHHLC[Carbamidomethyl]GHSK[Ubiq]IHQDTR-10	0.00357928	0.999995	4																					LLHHLC[Carbamidomethyl]GHSK[Ubiq]IHQDTR-10	0.0129752	0.926267	1
Q9BXW9	FACD2_HUMAN	K1361	Bronze	42	FALSE	LTQHVPLLK[Ubiq]K-9	0.0211171	0.973145	10	LTQHVPLLK[Ubiq]K-9	0.0144582	0.969514	9									LTQHVPLLK[Ubiq]K-9	0.0109563	0.978502	19					LTQHVPLLK[Ubiq]K-9	0.0353842	0.726944	3	LTQHVPLLK[Ubiq]K-9	0.0122801	0.955519	1
Q9BXW9	FACD2_HUMAN	K1390	Silver	10	FALSE	EAFWLGNLK[Ubiq]NR-9	0.00779139	0.993907	8													EAFWLGNLK[Ubiq]NR-9	0.0192319	0.949742	1									EAFWLGNLK[Ubiq]NR-9	0.0350634	0.80241	1
Q9BXW9	FACD2_HUMAN	K156	Gold	71	FALSE	TLFEK[Ubiq]LPEYFFENK-5	0.00357928	0.9994	23	TLFEK[Ubiq]LPEYFFENK-5	0.000643117	0.9992	15									TLFEK[Ubiq]LPEYFFENK-5	0.000496695	0.9991	21					TLFEK[Ubiq]LPEYFFENK-5	0.00205987	0.995101	10	TLFEK[Ubiq]LPEYFFENK-5	0.0134731	0.949306	1
Q9BXW9	FACD2_HUMAN	K165	Gold	99	FALSE	LPEYFFENK[Ubiq]NSDEINIPR-9	0.00357928	1	37	LPEYFFENK[Ubiq]NSDEINIPR-9	0	1	15									LPEYFFENK[Ubiq]NSDEINIPR-9	0.000496695	1	30					LPEYFFENK[Ubiq]N[Deamidated]SDEINIPR-9	0.000457708	1	2	LPEYFFENK[Ubiq]NSDEINIPR-9	0.00331377	0.993765	2
Q9BXW9	FACD2_HUMAN	K181	Gold	39	FALSE	LIVSQLK[Ubiq]WLDR-7	0.00357928	1	7	LIVSQLK[Ubiq]WLDR-7	0.000525473	0.9999	6									LIVSQLK[Ubiq]WLDR-7	0.000496695	1	16	LIVSQLK[Ubiq]WLDR-7	0.00829348	0.964112	1	LIVSQLK[Ubiq]WLDR-7	0.00147038	0.9998	7	LIVSQLK[Ubiq]WLDR-7	0.00124385	0.99782	2
Q9BXW9	FACD2_HUMAN	K190	Gold	69	FALSE	VVDGK[Ubiq]DLTTK-5	0.0109113	0.989513	12	VVDGK[Ubiq]DLTTK-5	0.0130784	0.973031	9									VVDGK[Ubiq]DLTTK-5	0.00154296	0.995904	27					VVDGK[Ubiq]DLTTK-5	0.00238067	0.991313	12	VVDGK[Ubiq]DLTTK-5	0.00630967	0.986626	9
Q9BXW9	FACD2_HUMAN	K322	Bronze	32	FALSE	LQASQVK[Ubiq]LK-7	0.0338054	0.928622	15	LQASQVK[Ubiq]LK-7	0.0363864	0.872569	11													LQASQVK[Ubiq]LK-7	0.0113244	0.939259	1					LQASQVK[Ubiq]LK-7	0.0144897	0.946373	5
Q9BXW9	FACD2_HUMAN	K358	Gold	46	FALSE	YEK[Ubiq]TISEAWIK-3	0.00357928	0.9992	6													YEK[Ubiq]TISEAWIK-3	0.000496695	0.9989	34					YEK[Ubiq]TISEAWIK-3	0.0022986	0.9923	6
Q9BXW9	FACD2_HUMAN	K366	Silver	15	FALSE	TISEAWIK[Ubiq]AIENTASVSEHK-8	0.00653029	0.9953	12	TISEAWIK[Ubiq]AIENTASVSEHK-8	0.0396982	0.851429	2																	TISEAWIK[Ubiq]AIENTASVSEHK-8	0.0405694	0.681879	1
Q9BXW9	FACD2_HUMAN	K50	Gold	23	FALSE	SHIANEVEENDSIFVK[Ubiq]LLK-16	0.00357928	0.9989	11													SHIANEVEENDSIFVK[Ubiq]LLK-16	0.0111862	0.977602	7					KSHIANEVEENDSIFVK[Ubiq]LLK-17	0.0085443	0.947424	1	SHIANEVEENDSIFVK[Ubiq]LLK-16	0.033279	0.820607	2
Q9BXW9	FACD2_HUMAN	K561	Gold	621	FALSE	K[Ubiq]QLSSTVFK-1	0.00357928	0.9991	269	K[Ubiq]QLSSTVFK-1	0.00190369	0.997701	102	K[Ubiq]QLSSTVFK-1	0.0168625	0.966436	55	K[Ubiq]QLSSTVFK-1	0.00323025	0.995705	18	K[Ubiq]QLSSTVFK-1	0.000497346	0.9985	24	K[Ubiq]QLSSTVFK-1	0.00114636	0.999355	3	K[Ubiq]QLSSTVFK-1	0.00273714	0.989714	108	K[Ubiq]QLSSTVFK-1	0.000620471	0.9983	31	K[Ubiq]QLSSTVFK-1	0.00178512	0.996105	3	K[Ubiq]QLSSTVFK-1	0.00103422	0.995505	8
Q9BXW9	FACD2_HUMAN	K60	Gold	46	FALSE	ISGIILK[Ubiq]TGESQNQLAVDQIAFQK-7	0.00357928	0.9993	7	ISGIILK[Ubiq]TGESQNQLAVDQIAFQK-7	0.000922482	0.998994	4									ISGIILK[Ubiq]TGESQNQLAVDQIAFQK-7	0.000496695	0.9993	22					ISGIILK[Ubiq]TGESQNQLAVDQIAFQK-7	0.00205987	0.9957	10	ISGIILK[Ubiq]TGESQNQLAVDQIAFQK-7	0.00903998	0.977779	2
Q9BXW9	FACD2_HUMAN	K723	Gold	42	FALSE	DGGPVTSQESGQK[Ubiq]LVSPLC[Carbamidomethyl]LAPYFR-13	0.00357928	0.9994	7	DGGPVTSQESGQK[Ubiq]LVSPLC[Carbamidomethyl]LAPYFR-13	0.00210512	0.9971	4									DGGPVTSQESGQK[Ubiq]LVSPLC[Carbamidomethyl]LAPYFR-13	0.000496695	0.9994	30					DGGPVTSQESGQK[Ubiq]LVSPLC[Carbamidomethyl]LAPYFR-13	0.0100411	0.94283	1
Q9BXW9	FACD2_HUMAN	K77	Gold	100	FALSE	TGESQNQLAVDQIAFQK[Ubiq]K-17	0.00699841	0.995	41													TGESQNQLAVDQIAFQK[Ubiq]K-17	0.00226464	0.9947	22	TGESQNQLAVDQIAFQK[Ubiq]K-17	0.00829348	0.965578	2	TGESQNQLAVDQIAFQK[Ubiq]K-17	0.0057644	0.9704	30	TGESQNQLAVDQIAFQK[Ubiq]K-17	0.00272809	0.993625	3
Q9BXW9	FACD2_HUMAN	K905	Gold	50	FALSE	GQLNK[Ubiq]EFTGKEEK-5	0.00623723	0.995603	2	GQLNK[Ubiq]EFTGK-5	0.0106012	0.979103	2									GQLNK[Ubiq]EFTGK-5	0.0011555	0.996802	18					GQLNK[Ubiq]EFTGKEEK-5	0.0106102	0.939662	5	GQLNK[Ubiq]EFTGKEEK-5	0.0104715	0.970055	1
Q9BXY0	MAK16_HUMAN	K14	Bronze	5	FALSE	[Acetyl]M[Oxidation]QSDDVIWDTLGNK[Ubiq]QFC[Carbamidomethyl]SFK-14	0.0338038	0.928862	2																					[Acetyl]M[Oxidation]QSDDVIWDTLGNK[Ubiq]QFC[Carbamidomethyl]SFK-14	0.0240581	0.826415	2
Q9BXY0	MAK16_HUMAN	K164	Gold	21	FALSE	ALIAAQLDNAIEK[Ubiq]ELLER-13	0.00357928	0.999	14																					ALIAAQLDNAIEK[Ubiq]ELLER-13	0.00332803	0.983003	7
Q9BXY0	MAK16_HUMAN	K171	Gold	21	FALSE	LK[Ubiq]QDTYGDIYNFPIHAFDK-2	0.00357928	0.9995	7													LK[Ubiq]QDTYGDIYNFPIHAFDK-2	0.00197572	0.995206	8					LK[Ubiq]QDTYGDIYNFPIHAFDK-2	0.00468841	0.9747	6
Q9BXY0	MAK16_HUMAN	K55	Gold	13	FALSE	SSC[Carbamidomethyl]PLANSQYATIK[Ubiq]EEK-14	0.00441027	0.9978	6																					SSC[Carbamidomethyl]PLANSQYATIK[Ubiq]EEK-14	0.00576867	0.970207	7
Q9BXY8	BEX2_HUMAN	K102	Gold	33	FALSE	EK[Ubiq]QLSHSLR-2	0.00446247	0.9976	16	EK[Ubiq]QLSHSLR-2	0.00190369	0.9978	15																					EK[Ubiq]QLSHSLR-2	0.00253525	0.9944	2
Q9BY08	EBPL_HUMAN	K197	Silver	4	FALSE	KM[Oxidation]HQK[Ubiq]ETSSVK-5	0.00562763	0.996195	3
Q9BY11	PACN1_HUMAN	K141	Bronze	12	FALSE	K[Ubiq]AQKPWAK-1	0.0105861	0.990021	12
Q9BY11	PACN1_HUMAN	K144	Bronze	3	FALSE	AQK[Ubiq]PWAK-3	0.0182261	0.97893	3
Q9BY12	SCAPE_HUMAN	K1368	Silver	15	FALSE	GK[Ubiq]C[Carbamidomethyl]LGSQDYLELANR-2	0.00429105	0.997801	15
Q9BY12	SCAPE_HUMAN	K156	Silver	5	FALSE	ALIDWIQLQEK[Ubiq]LEK-11	0.00365949	0.9983	5
Q9BY12	SCAPE_HUMAN	K313	Silver	5	FALSE	ENVC[Carbamidomethyl]LLPDESIQK[Ubiq]GQFVGDGTSNTIESHPK-13	0.00357928	0.9994	5
Q9BY12	SCAPE_HUMAN	K330	Bronze	4	FALSE	GQFVGDGTSNTIESHPK[Ubiq]DSLHSC[Carbamidomethyl]DHPLAEK-17	0.0178039	0.979905	4
Q9BY12	SCAPE_HUMAN	K343	Silver	10	FALSE	DSLHSC[Carbamidomethyl]DHPLAEK[Ubiq]TQFTVSTLDDVK-13	0.00357928	0.9986	10
Q9BY12	SCAPE_HUMAN	K402	Bronze	2	FALSE	FPAEK[Ubiq]AR-5	0.0472199	0.8619	2
Q9BY12	SCAPE_HUMAN	K581	Silver	2	FALSE	K[Ubiq]WKEELLDQR-1	0.00951994	0.99163	2
Q9BY12	SCAPE_HUMAN	K583	Silver	17	FALSE	WK[Ubiq]EELLDQR-2	0.00380794	0.9982	17
Q9BY12	SCAPE_HUMAN	K597	Bronze	5	FALSE	MMEEK[Ubiq]LLHAEFK-5	0.0168656	0.980914	2
Q9BY12	SCAPE_HUMAN	K622	Bronze	5	FALSE	KAQEEEAK[Ubiq]VNEIAFINTLEAQNK-8	0.021693	0.971499	4													AQEEEAK[Ubiq]VNEIAFINTLEAQNK-7	0.0489528	0.819872	1
Q9BY12	SCAPE_HUMAN	K637	Gold	21	FALSE	VNEIAFINTLEAQNK[Ubiq]R-15	0.00528549	0.996599	7													VNEIAFINTLEAQNK[Ubiq]R-15	0.00218614	0.994903	14
Q9BY12	SCAPE_HUMAN	K644	Gold	12	FALSE	RHDVLSK[Ubiq]LK-7	0.00567683	0.996102	10													HDVLSK[Ubiq]LK-6	0.00229342	0.994553	2
Q9BY12	SCAPE_HUMAN	K744	Gold	24	FALSE	LAALTAAQQEAMEELQK[Ubiq]K-17	0.00728401	0.9946	6													LAALTAAQQEAMEELQK[Ubiq]K-17	0.00579255	0.9899	5
Q9BY12	SCAPE_HUMAN	K749	Gold	52	FALSE	IQLK[Ubiq]HDESIR-4	0.00357928	0.9999	13													IQLK[Ubiq]HDESIR-4	0.000496695	0.9998	18					IQLK[Ubiq]HDESIR-4	0.00950759	0.94436	1
Q9BY12	SCAPE_HUMAN	K784	Silver	27	FALSE	HANTDYAPK[Ubiq]LTPYER-9	0.00357928	0.999	27
Q9BY12	SCAPE_HUMAN	K884	Bronze	3	FALSE	AK[Ubiq]EYESLMETK-2	0.0393678	0.901324	2													AK[Ubiq]EYESLMETK-2	0.0299855	0.905573	1
Q9BY12	SCAPE_HUMAN	K893	Gold	27	FALSE	EYESLMETK[Ubiq]NSGSDSPYK-9	0.00357928	0.9988	8													EYESLMETK[Ubiq]NSGSDSPYK-9	0.000497346	0.9985	7					EYESLMETK[Ubiq]NSGSDSPYK-9	0.00527485	0.972724	2
Q9BY12	SCAPE_HUMAN	K914	Silver	11	FALSE	DLLK[Ubiq]QVQVQDSGSWANNK-4	0.00357928	0.9995	9													DLLK[Ubiq]QVQVQDSGSWANNK-4	0.0194462	0.949361	1					DLLK[Ubiq]QVQVQDSGSWAN[Deamidated]NK-4	0.0104278	0.941026	1
Q9BY12	SCAPE_HUMAN	K928	Gold	15	FALSE	QVQVQDSGSWANNK[Ubiq]VSALDR-14	0.00680361	0.9951	12																					QVQVQDSGSWANNK[Ubiq]VSALDR-14	0.00824838	0.950316	2
Q9BY27	DGC6L_HUMAN	K140	Silver	4	FALSE	AM[Oxidation]DQK[Ubiq]IILELDR-5	0.0287932	0.94759	1	AM[Oxidation]DQK[Ubiq]IILELDR-5	0.00246316	0.996211	2									AM[Oxidation]DQK[Ubiq]IILELDR-5	0.0104439	0.979702	1
Q9BY32	ITPA_HUMAN	K18	Bronze	36	FALSE	KIVFVTGNAK[Ubiq]K-10	0.0363121	0.916331	2	IVFVTGNAK[Ubiq]K-9	0.0206833	0.946971	5									IVFVTGNAK[Ubiq]K-9	0.0200075	0.947531	16					IVFVTGNAK[Ubiq]K-9	0.0145151	0.912261	8	IVFVTGNAK[Ubiq]K-9	0.0150644	0.931315	1
Q9BY32	ITPA_HUMAN	K30	Gold	20	FALSE	KLEEVVQILGDK[Ubiq]FPC[Carbamidomethyl]TLVAQK-12	0.0077152	0.994002	18													LEEVVQILGDK[Ubiq]FPC[Carbamidomethyl]TLVAQK-11	0.00258398	0.994106	2
Q9BY32	ITPA_HUMAN	K39	Gold	55	FALSE	FPC[Carbamidomethyl]TLVAQK[Ubiq]IDLPEYQGEPDEISIQK-9	0.00446247	0.9977	45	FPC[Carbamidomethyl]TLVAQK[Ubiq]IDLPEYQGEPDEISIQK-9	0.00193115	0.9975	6																	FPC[Carbamidomethyl]TLVAQK[Ubiq]IDLPEYQGEPDEISIQK-9	0.00887165	0.946597	4
Q9BY32	ITPA_HUMAN	K56	Gold	168	FALSE	IDLPEYQGEPDEISIQK[Ubiq]C[Carbamidomethyl]QEAVR-17	0.00357928	0.9992	96	IDLPEYQGEPDEISIQK[Ubiq]C[Carbamidomethyl]QEAVR-17	0.00103938	0.9987	7									IDLPEYQGEPDEISIQK[Ubiq]C[Carbamidomethyl]QEAVR-17	0.000496695	0.9986	44	IDLPEYQGEPDEISIQK[Ubiq]C[Carbamidomethyl]QEAVR-17	0.00114636	0.9991	10	IDLPEYQGEPDEISIQK[Ubiq]C[Carbamidomethyl]QEAVR-17	0.00266068	0.989999	6					IDLPEYQGEPDEISIQK[Ubiq]C[Carbamidomethyl]QEAVR-17	0	0.997297	5
Q9BY32	ITPA_HUMAN	K9	Gold	65	FALSE	K[Ubiq]IVFVTGNAK-1	0.00357928	0.9995	14	K[Ubiq]IVFVTGNAK-1	0.00190369	0.9977	14									K[Ubiq]IVFVTGNAK-1	0.00094822	0.997801	14					K[Ubiq]IVFVTGNAK-1	0.0021423	0.993905	12	K[Ubiq]IVFVTGNAK-1	0.000620471	0.998913	3	K[Ubiq]IVFVTGNAK-1	0	0.9986	8
Q9BY32	ITPA_HUMAN	K96	Gold	56	FALSE	LK[Ubiq]PEGLHQLLAGFEDK-2	0.00357928	0.9996	43													LK[Ubiq]PEGLHQLLAGFEDK-2	0.00127281	0.996647	2					LK[Ubiq]PEGLHQLLAGFEDK-2	0.0309891	0.7623	7	LK[Ubiq]PEGLHQLLAGFEDK-2	0.00136279	0.997883	4
Q9BY41	HDAC8_HUMAN	K221	Gold	67	FALSE	FSPGFFPGTGDVSDVGLGK[Ubiq]GR-19	0.00173675	1	16	FSPGFFPGTGDVSDVGLGK[Ubiq]GR-19	0	1	21									FSPGFFPGTGDVSDVGLGK[Ubiq]GR-19	0	1	18					FSPGFFPGTGDVSDVGLGK[Ubiq]GR-19	0.000457708	0.999997	4	FSPGFFPGTGDVSDVGLGK[Ubiq]GR-19	0	1	6	FSPGFFPGTGDVSDVGLGK[Ubiq]GR-19	0.0173524	0.920755	1					FSPGFFPGTGDVSDVGLGK[Ubiq]GR-19	0.0286195	0.906786	1
Q9BY41	HDAC8_HUMAN	K239	Gold	12	FALSE	YYSVNVPIQDGIQDEK[Ubiq]YYQIC[Carbamidomethyl]ESVLK-16	0.00477368	0.996913	2	YYSVNVPIQDGIQDEK[Ubiq]YYQIC[Carbamidomethyl]ESVLK-16	0.0154426	0.964922	1									YYSVNVPIQDGIQDEK[Ubiq]YYQIC[Carbamidomethyl]ESVLK-16	0.000496695	0.9991	9
Q9BY42	RTF2_HUMAN	K103	Silver	18	FALSE	LSDNPAWEGDK[Ubiq]GNTK-11	0.00420908	0.9979	13																					LSDNPAWEGDK[Ubiq]GNTK-11	0.0136231	0.9208	4	LSDNPAWEGDK[Ubiq]GNTK-11	0.0449848	0.886989	1
Q9BY42	RTF2_HUMAN	K16	Silver	22	FALSE	RHELVK[Ubiq]GPK-6	0.00402067	0.998	13													HELVK[Ubiq]GPK-5	0.0205326	0.944889	1					RHELVK[Ubiq]GPK-6	0.044479	0.64757	8
Q9BY42	RTF2_HUMAN	K183	Gold	32	FALSE	EDVDVLK[Ubiq]TR-7	0.00357928	0.9995	22													EDVDVLK[Ubiq]TR-7	0.000497346	0.9982	7					EDVDVLK[Ubiq]TR-7	0.00147038	0.998622	3
Q9BY42	RTF2_HUMAN	K222	Bronze	2	FALSE	AAESVSKPDVSEEAPGPSK[Ubiq]VK-19	0.0425016	0.88524	1																					AAESVSKPDVSEEAPGPSK[Ubiq]VK-19	0.0413321	0.6754	1
Q9BY42	RTF2_HUMAN	K245	Bronze	2	FALSE	TNLAPK[Ubiq]STAMNESSSGK-6	0.0148419	0.984041	2
Q9BY42	RTF2_HUMAN	K256	Bronze	1	FALSE	STAMNESSSGK[Ubiq]AGKPPC[Carbamidomethyl]GATK-11	0.0232953	0.966708	1
Q9BY42	RTF2_HUMAN	K279	Gold	40	FALSE	RSIADSEESEAYK[Ubiq]SLFTTHSSAK-13	0.00357928	0.9993	10													SIADSEESEAYK[Ubiq]SLFTTHSSAK-12	0.0104293	0.979778	4					SIADSEESEAYK[Ubiq]SLFTTHSSAK-12	0.00922413	0.944997	2	SIADSEESEAYK[Ubiq]SLFTTHSSAK[Ubiq]R-12	0.0325943	0.975299	5
Q9BY42	RTF2_HUMAN	K289	Bronze	14	FALSE	SLFTTHSSAK[Ubiq]R-10	0.0418399	0.888875	6																					SLFTTHSSAK[Ubiq]R-10	0.0294243	0.776345	2	SIADSEESEAYK[Ubiq]SLFTTHSSAK[Ubiq]R-22	0.0326837	0.975202	5
Q9BY42	RTF2_HUMAN	K69	Gold	19	FALSE	DAVIEFLLDK[Ubiq]SAEK-10	0.0191814	0.977737	4													DAVIEFLLDK[Ubiq]SAEK-10	0.00624167	0.9884	8					DAVIEFLLDK[Ubiq]SAEK-10	0.00799044	0.953	7
Q9BY42	RTF2_HUMAN	K83	Gold	17	FALSE	AASHIK[Ubiq]SIK-6	0.0101582	0.990721	10													AASHIK[Ubiq]SIK-6	0.00154296	0.995949	2					AASHIK[Ubiq]SIK-6	0.00246328	0.99052	5
Q9BY42	RTF2_HUMAN	K86	Silver	11	FALSE	SIK[Ubiq]NVTELK-3	0.0454897	0.870419	2													SIK[Ubiq]NVTELK-3	0.0129298	0.973034	6					SIK[Ubiq]NVTELK-3	0.00805043	0.952197	3
Q9BY42	RTF2_HUMAN	K92	Gold	59	FALSE	NVTELK[Ubiq]LSDNPAWEGDK-6	0.00357928	0.9992	38													NVTELK[Ubiq]LSDNPAWEGDK-6	0.001113	0.9971	6					NVTELK[Ubiq]LSDNPAWEGDK-6	0.00205987	0.9967	13
Q9BY43	CHM4A_HUMAN	K114	Gold	39	FALSE	TMELAAQSM[Oxidation]K[Ubiq]K-10	0.00840918	0.993101	7																									TM[Oxidation]ELAAQSM[Oxidation]K[Ubiq]K-10	0.00591876	0.987034	6
Q9BY43	CHM4A_HUMAN	K206	Bronze	4	FALSE	LPSVPSTHLPAGPAPK[Ubiq]VDEDEEALK-16	0.01242	0.987714	4
Q9BY43	CHM4A_HUMAN	K25	Silver	6	FALSE	GPTPEEAIQK[Ubiq]LK-10	0.00567683	0.9961	4																									GPTPEEAIQK[Ubiq]LK-10	0.0387532	0.805581	1
Q9BY44	EIF2A_HUMAN	K115	Gold	68	FALSE	DGTAGIPNLQLYDVK[Ubiq]TGTC[Carbamidomethyl]LK-15	0.00357928	0.9989	23	DGTAGIPNLQLYDVK[Ubiq]TGTC[Carbamidomethyl]LK-15	0.0392614	0.855946	1									DGTAGIPNLQLYDVK[Ubiq]TGTC[Carbamidomethyl]LK-15	0.000849827	0.9979	30	DGTAGIPNLQLYDVK[Ubiq]TGTC[Carbamidomethyl]LK-15	0.00114636	0.9975	5	DGTAGIPNLQLYDVK[Ubiq]TGTC[Carbamidomethyl]LK-15	0.0042749	0.977502	6					DGTAGIPNLQLYDVK[Ubiq]TGTC[Carbamidomethyl]LK-15	0.00236229	0.990484	3
Q9BY44	EIF2A_HUMAN	K121	Gold	24	FALSE	TGTC[Carbamidomethyl]LK[Ubiq]SFIQK-6	0.00357928	0.99854	7													TGTC[Carbamidomethyl]LK[Ubiq]SFIQK-6	0.000497346	0.9984	17
Q9BY44	EIF2A_HUMAN	K127	Gold	24	FALSE	K[Ubiq]M[Oxidation]QNWC[Carbamidomethyl]PSWSEDETLC[Carbamidomethyl]AR-1	0.00357928	0.9995	12													K[Ubiq]MQNWC[Carbamidomethyl]PSWSEDETLC[Carbamidomethyl]AR-1	0.00376446	0.9926	7													K[Ubiq]MQNWC[Carbamidomethyl]PSWSEDETLC[Carbamidomethyl]AR-1	0.00216243	0.995497	5
Q9BY44	EIF2A_HUMAN	K164	Gold	31	FALSE	NVNNEVHFFENNNFNTIANK[Ubiq]LHLQK-20	0.00522334	0.9966	15													NVNNEVHFFENNNFNTIANK[Ubiq]LHLQK-20	0.00600021	0.9891	10					NVNNEVHFFENNNFNTIANK[Ubiq]LHLQK-20	0.00824838	0.950527	6
Q9BY44	EIF2A_HUMAN	K169	Gold	64	FALSE	LHLQK[Ubiq]INDFVLSPGPQPYK-5	0.00357928	0.9995	25													LHLQK[Ubiq]INDFVLSPGPQPYK-5	0.000496695	0.9993	24	LHLQK[Ubiq]INDFVLSPGPQPYK-5	0.00114636	0.999155	3	LHLQK[Ubiq]INDFVLSPGPQPYK-5	0.0021423	0.993701	5	LHLQK[Ubiq]INDFVLSPGPQPYK-5	0.00417989	0.991713	2	LHLQK[Ubiq]INDFVLSPGPQPYK-5	0.00178512	0.995697	5
Q9BY44	EIF2A_HUMAN	K192	Gold	51	FALSE	VAVYVPGSK[Ubiq]GAPSFVR-9	0.0104863	0.990101	7													VAVYVPGSK[Ubiq]GAPSFVR-9	0.00490214	0.990869	7	VAVYVPGSK[Ubiq]GAPSFVR-9	0.00128373	0.9967	11	VAVYVPGSK[Ubiq]GAPSFVR-9	0.00311353	0.986544	8	VAVYVPGSK[Ubiq]GAPSFVR-9	0.00136279	0.9974	10					VAVYVPGSK[Ubiq]GAPSFVR-9	0.0282598	0.901037	4	VAVYVPGSK[Ubiq]GAPSFVR-9	0.0177181	0.956128	4
Q9BY44	EIF2A_HUMAN	K216	Silver	17	FALSE	LYQYPNFAGPHAALANK[Ubiq]SFFK-17	0.0120088	0.988299	3													LYQYPNFAGPHAALANK[Ubiq]SFFK-17	0.00628234	0.988201	8					LYQYPNFAGPHAALANK[Ubiq]SFFK-17	0.0175922	0.887297	4	LYQYPNFAGPHAALANK[Ubiq]SFFK-17	0.0305452	0.807057	2
Q9BY44	EIF2A_HUMAN	K223	Bronze	4	FALSE	ADK[Ubiq]VTMLWNK-3	0.0158754	0.98248	2																					ADK[Ubiq]VTM[Oxidation]LWNK-3	0.0466235	0.632966	2
Q9BY44	EIF2A_HUMAN	K350	Bronze	1	FALSE	NYK[Ubiq]LISKPVASDSTYFAWC[Carbamidomethyl]PDGEHILTATC[Carbamidomethyl]APR-3	0.0480234	0.85713	1
Q9BY44	EIF2A_HUMAN	K354	Gold	19	FALSE	LISK[Ubiq]PVASDSTYFAWC[Carbamidomethyl]PDGEHILTATC[Carbamidomethyl]APR-4	0.00365949	0.9984	10													LISK[Ubiq]PVASDSTYFAWC[Carbamidomethyl]PDGEHILTATC[Carbamidomethyl]APR-4	0.00142713	0.9964	9
Q9BY44	EIF2A_HUMAN	K40	Gold	14	FALSE	NC[Carbamidomethyl]K[Ubiq]VC[Carbamidomethyl]IFSK-3	0.00456228	0.997397	4													NC[Carbamidomethyl]K[Ubiq]VC[Carbamidomethyl]IFSK-3	0.000497346	0.9983	5					NC[Carbamidomethyl]K[Ubiq]VC[Carbamidomethyl]IFSK-3	0.0022986	0.992712	5
Q9BY44	EIF2A_HUMAN	K471	Gold	7	FALSE	LHEEEPPQNM[Oxidation]K[Ubiq]PQSGNDKPLSK-11	0.0298993	0.942711	2													LHEEEPPQNMK[Ubiq]PQSGNDKPLSK-11	0.00094822	0.997892	3					LHEEEPPQNM[Oxidation]K[Ubiq]PQSGNDKPLSK-11	0.0042556	0.977624	1	LHEEEPPQNM[Oxidation]K[Ubiq]PQSGNDKPLSK-11	0.0307183	0.932999	1
Q9BY44	EIF2A_HUMAN	K478	Silver	7	FALSE	LHEEEPPQNMKPQSGNDK[Ubiq]PLSK-18	0.00559514	0.9962	2
Q9BY44	EIF2A_HUMAN	K67	Silver	42	FALSE	VNIISVTNK[Ubiq]GLLHSFDLLK-9	0.0127629	0.9872	5													VNIISVTNK[Ubiq]GLLHSFDLLK-9	0.000496695	0.999	30					VNIISVTNK[Ubiq]GLLHSFDLLK-9	0.0133067	0.9229	6									VNIISVTNK[Ubiq]GLLHSFDLLK-9	0.0218526	0.928031	1
Q9BY49	PECR_HUMAN	K92	Silver	4	FALSE	NEEEVNNLVK[Ubiq]STLDTFGK-10	0.00357928	0.999095	4
Q9BY50	SC11C_HUMAN	K122	Gold	88	FALSE	DNGDIK[Ubiq]FLTK-6	0.00357928	0.9988	31	DNGDIK[Ubiq]FLTK-6	0.00530649	0.991011	9					DNGDIK[Ubiq]FLTK-6	0.0391557	0.931308	1	DNGDIK[Ubiq]FLTK-6	0.000676703	0.998	17	DNGDIK[Ubiq]FLTK-6	0.00114636	0.998056	3	DNGDIK[Ubiq]FLTK-6	0.00283592	0.989106	10	DNGDIK[Ubiq]FLTK-6	0.000406691	0.9983	9
Q9BY50	SC11C_HUMAN	K126	Gold	103	FALSE	FLTK[Ubiq]GDNNEVDDR-4	0.0169119	0.980866	5	FLTK[Ubiq]GDNNEVDDR-4	0	1	17									FLTK[Ubiq]GDNNEVDDR-4	0	1	41	FLTK[Ubiq]GDNNEVDDR-4	0	1	17	FLTK[Ubiq]GDNNEVDDR-4	0.0212208	0.850341	2	FLTK[Ubiq]GDNNEVDDR-4	0	1	13
Q9BY50	SC11C_HUMAN	K139	Gold	40	FALSE	GLYK[Ubiq]EGQNWLEK-4	0.00357928	0.9994	21													GLYK[Ubiq]EGQNWLEK-4	0.00094822	0.997878	3	GLYK[Ubiq]EGQNWLEK-4	0.00170855	0.993703	4	GLYK[Ubiq]EGQNWLEK-4	0.00332803	0.983665	3	GLYK[Ubiq]EGQNWLEK-4	0.00205988	0.994325	2
Q9BY50	SC11C_HUMAN	K147	Bronze	22	FALSE	EGQNWLEK[Ubiq]K-8	0.0202199	0.975549	18													EGQNWLEK[Ubiq]K-8	0.0151712	0.965223	3
Q9BY50	SC11C_HUMAN	K23	Gold	84	FALSE	AGAVGAHLPASGLDIFGDLK[Ubiq]K-20	0.0374039	0.911896	4	AGAVGAHLPASGLDIFGDLK[Ubiq]K-20	0.00730304	0.9859	31									AGAVGAHLPASGLDIFGDLK[Ubiq]K-20	0.00957996	0.982502	36					AGAVGAHLPASGLDIFGDLK[Ubiq]K-20	0.00715327	0.957399	4	AGAVGAHLPASGLDIFGDLK[Ubiq]K-20	0.0122801	0.9579	9
Q9BY66	KDM5D_HUMAN	K130	Silver	4	FALSE	IVIEEGGYEAIC[Carbamidomethyl]K[Ubiq]DR-13	0.029193	0.946351	1													IVIEEGGYEAIC[Carbamidomethyl]K[Ubiq]DR-13	0.00135025	0.996596	3
Q9BY66	KDM5D_HUMAN	K1305	Bronze	4	FALSE	QQLQAK[Ubiq]PRPEEASVYTSATAC[Carbamidomethyl]DPIR-6	0.0158306	0.982708	4
Q9BY66	KDM5D_HUMAN	K1465	Silver	6	FALSE	NVENLVQQELQSK[Ubiq]R-13	0.00357928	1	6
Q9BY66	KDM5D_HUMAN	K235	Silver	8	FALSE	K[Ubiq]LQIYGPGPK-1	0.0207463	0.973781	2													K[Ubiq]LQIYGPGPK-1	0.00645982	0.987509	6
Q9BY66	KDM5D_HUMAN	K287	Gold	30	FALSE	DEQSGGGNVSSTLLK[Ubiq]QHLSLEPC[Carbamidomethyl]TK-15	0.00357928	0.9994	15													DEQSGGGNVSSTLLK[Ubiq]QHLSLEPC[Carbamidomethyl]TK-15	0.000963135	0.9976	15
Q9BY66	KDM5D_HUMAN	K449	Gold	17	FALSE	EFGSGFPVSNSK[Ubiq]QNLSPEEK-12	0.00357928	0.9992	15													EFGSGFPVSNSK[Ubiq]QNLSPEEK-12	0.00142713	0.996347	2
Q9BY66	KDM5D_HUMAN	K677	Gold	37	FALSE	ALLEK[Ubiq]GVTEAER-5	0.00456228	0.997402	6													ALLEK[Ubiq]GVTEAER-5	0.00150861	0.996203	31
Q9BY66	KDM5D_HUMAN	K955	Bronze	9	FALSE	IASSPSVDK[Ubiq]AR-9	0.020308	0.975353	9
Q9BY77	PDIP3_HUMAN	K102	Gold	9	FALSE	K[Ubiq]QQTTVPQKPR-1	0.00589559	0.996	8																					K[Ubiq]QQTTVPQKPR-1	0.00843128	0.948477	1
Q9BY77	PDIP3_HUMAN	K110	Bronze	4	FALSE	QQTTVPQK[Ubiq]PR-8	0.0120452	0.988186	3																					QQ[Gln->pyro-Glu]TTVPQK[Ubiq]PR-8	0.013934	0.917298	1
Q9BY77	PDIP3_HUMAN	K147	Gold	10	FALSE	LTK[Ubiq]TIQVPQQK-3	0.00357928	0.9989	4													LTK[Ubiq]TIQVPQQK-3	0.0129866	0.972748	3					LTK[Ubiq]TIQVPQQK-3	0.0034536	0.981502	3
Q9BY77	PDIP3_HUMAN	K155	Bronze	3	FALSE	TIQVPQQK[Ubiq]AMAPLHPHPAGMR-8	0.0252895	0.960148	2																									TIQVPQQK[Ubiq]AM[Oxidation]APLHPHPAGM[Oxidation]R-8	0.0386533	0.806754	1
Q9BY77	PDIP3_HUMAN	K178	Bronze	12	FALSE	INVVNNHQAK[Ubiq]QNLYDLDEDDDGIASVPTK-10	0.0102633	0.990697	9																					INVVNNHQAK[Ubiq]QNLYDLDEDDDGIASVPTK-10	0.0178544	0.883758	2
Q9BY77	PDIP3_HUMAN	K197	Gold	40	FALSE	QNLYDLDEDDDGIASVPTK[Ubiq]QM[Oxidation]K-19	0.00803313	0.9936	12																					[Ammonia-loss]QNLYDLDEDDDGIASVPTK[Ubiq]QM[Oxidation]K-19	0.00692884	0.959832	5
Q9BY77	PDIP3_HUMAN	K229	Silver	11	FALSE	ALPLTK[Ubiq]VVQNDAYTAPALPSSIR-6	0.00357928	0.999	5													ALPLTK[Ubiq]VVQNDAYTAPALPSSIR-6	0.0238416	0.931286	2					ALPLTK[Ubiq]VVQNDAYTAPALPSSIR-6	0.0182719	0.877986	4
Q9BY77	PDIP3_HUMAN	K248	Silver	40	FALSE	TK[Ubiq]ALTNMSR-2	0.00552494	0.9962	9																					TK[Ubiq]ALTNM[Oxidation]SR-2	0.0109716	0.936733	2
Q9BY77	PDIP3_HUMAN	K260	Gold	18	FALSE	TLVNK[Ubiq]EEPPK-5	0.00595146	0.995916	2	TLVNK[Ubiq]EEPPK-5	0.0170467	0.959517	1									TLVNK[Ubiq]EEPPK-5	0.000676703	0.998001	13					TLVNK[Ubiq]EEPPK-5	0.00852657	0.947717	2
Q9BY77	PDIP3_HUMAN	K265	Bronze	4	FALSE	EEPPK[Ubiq]ELPAAEPVLSPLEGTK-5	0.0143372	0.9847	3																					EEPPK[Ubiq]ELPAAEPVLSPLEGTK-5	0.0292642	0.777941	1
Q9BY77	PDIP3_HUMAN	K400	Bronze	4	FALSE	VNSASSSNPPAEVDPDTILK[Ubiq]ALFK-20	0.037447	0.911368	1													VNSASSSNPPAEVDPDTILK[Ubiq]ALFK-20	0.0394333	0.867254	1					VNSASSSNPPAEVDPDTILK[Ubiq]ALFK-20	0.03402	0.738151	2
Q9BY77	PDIP3_HUMAN	K404	Bronze	4	FALSE	ALFK[Ubiq]SSGASVTTQPTEFK-4	0.038013	0.907528	1																					ALFK[Ubiq]SSGASVTTQPTEFK-4	0.0169946	0.893062	3
Q9BY77	PDIP3_HUMAN	K418	Gold	31	FALSE	SSGASVTTQPTEFK[Ubiq]IK-14	0.00766539	0.9941	9													SSGASVTTQPTEFK[Ubiq]IK-14	0.0121111	0.975149	14					SSGASVTTQPTEFK[Ubiq]IK-14	0.0182498	0.878094	4	SSGASVTTQPTEFK[Ubiq]IK-14	0.00570902	0.987191	4
Q9BY84	DUS16_HUMAN	K218	Bronze	1	FALSE	VPVNDSFC[Carbamidomethyl]EK[Ubiq]ILPWLDK-10	0.0277577	0.951403	1
Q9BY84	DUS16_HUMAN	K225	Silver	4	FALSE	ILPWLDK[Ubiq]SVDFIEK-7	0.00357928	0.99881	3																					ILPWLDK[Ubiq]SVDFIEK-7	0.0269976	0.795119	1
Q9BY89	K1671_HUMAN	K104	Bronze	2	FALSE	SPVPSLRPSSTGPSPSGGLSEEPAAK[Ubiq]DLDNR-26	0.0332627	0.93129	1																					SPVPSLRPSSTGPSPSGGLSEEPAAK[Ubiq]DLDNR-26	0.0205248	0.857353	1
Q9BY89	K1671_HUMAN	K1178	Silver	3	FALSE	K[Ubiq]TDVISDTFPGK-1	0.0359623	0.918062	1																					K[Ubiq]TDVISDTFPGK-1	0.0042749	0.977139	2
Q9BY89	K1671_HUMAN	K1189	Bronze	2	FALSE	TDVISDTFPGK[Ubiq]IR-11	0.0435643	0.881296	1																					TDVISDTFPGK[Ubiq]IR-11	0.0179793	0.882564	1
Q9BY89	K1671_HUMAN	K389	Bronze	7	FALSE	ALVGGSSGVTPSNDQSPWEEK[Ubiq]AK-21	0.0283416	0.9493	4																					ALVGGSSGVTPSNDQSPWEEK[Ubiq]AK-21	0.0145531	0.911729	3
Q9BY89	K1671_HUMAN	K417	Gold	19	FALSE	GLELAEVK[Ubiq]SR-8	0.0245632	0.96233	7	GLELAEVK[Ubiq]SR-8	0.0197598	0.949752	2									GLELAEVK[Ubiq]SR-8	0.0042884	0.991817	7					GLELAEVK[Ubiq]SR-8	0.00674179	0.963235	3
Q9BY89	K1671_HUMAN	K538	Silver	6	FALSE	SAELSGEFPK[Ubiq]EPR-10	0.038207	0.906344	1																					SAELSGEFPK[Ubiq]EPR-10	0.0022986	0.992999	5
Q9BY89	K1671_HUMAN	K704	Bronze	2	FALSE	DK[Ubiq]YPLSENHNNNTFLK-2	0.0243444	0.962788	2
Q9BY89	K1671_HUMAN	K755	Silver	7	FALSE	VHSEAISPAPEEK[Ubiq]AVTLR-13	0.0210993	0.9732	3	VHSEAISPAPEEK[Ubiq]AVTLR-13	0.0200336	0.949162	2									VHSEAISPAPEEK[Ubiq]AVTLR-13	0.00873763	0.984075	2
Q9BY89	K1671_HUMAN	K812	Bronze	1	FALSE	GMPEASGPK[Ubiq]FGGNC[Carbamidomethyl]PFPK-9	0.0481664	0.85633	1
Q9BY89	K1671_HUMAN	K853	Bronze	1	FALSE	AIK[Ubiq]AAIWESQHEGPEGAR-3	0.0360641	0.917564	1
Q9BY89	K1671_HUMAN	K989	Gold	3	FALSE	K[Ubiq]PQLSHYR-1	0.00446247	0.997612	2																					K[Ubiq]PQLSHYR-1	0.00870703	0.946945	1
Q9BYB4	GNB1L_HUMAN	K155	Silver	16	FALSE	TSVC[Carbamidomethyl]ALK[Ubiq]PK-7	0.0248886	0.961384	3	TSVC[Carbamidomethyl]ALK[Ubiq]PK-7	0.0210586	0.945983	1									TSVC[Carbamidomethyl]ALK[Ubiq]PK-7	0.000963135	0.997601	12
Q9BYB4	GNB1L_HUMAN	K157	Silver	6	FALSE	TSVC[Carbamidomethyl]ALKPK[Ubiq]ADAK-9	0.0074239	0.994404	6
Q9BYB4	GNB1L_HUMAN	K220	Gold	144	FALSE	IAC[Carbamidomethyl]HEEPVM[Oxidation]DLDFDSQK[Ubiq]AR-17	0.0102657	0.9906	27	IAC[Carbamidomethyl]HEEPVM[Oxidation]DLDFDSQK[Ubiq]AR-17	0.00530649	0.9911	22									IAC[Carbamidomethyl]HEEPVM[Oxidation]DLDFDSQK[Ubiq]AR-17	0.00614838	0.9886	30	IAC[Carbamidomethyl]HEEPVMDLDFDSQK[Ubiq]AR-17	0.0090198	0.957185	2	IAC[Carbamidomethyl]HEEPVMDLDFDSQK[Ubiq]AR-17	0.00831216	0.95	4
Q9BYC8	RM32_HUMAN	K172	Silver	2	FALSE	APTIETVVLYTGETPSEQDQGK[Ubiq]R-22	0.00456228	0.997312	2
Q9BYC9	RM20_HUMAN	K111	Gold	26	FALSE	VLADLAIYEPK[Ubiq]TFK-11	0.0302785	0.941574	2	VLADLAIYEPK[Ubiq]TFK-11	0.00356131	0.993899	4									VLADLAIYEPK[Ubiq]TFK-11	0.0012386	0.9967	13					VLADLAIYEPK[Ubiq]TFK-11	0.00673316	0.964502	7
Q9BYD1	RM13_HUMAN	K153	Bronze	2	FALSE	KIPK[Ubiq]RLDEYTQEEIDAFPR-4	0.0136211	0.985774	2
Q9BYD2	RM09_HUMAN	K144	Gold	14	FALSE	LFEEEK[Ubiq]LLR-6	0.00357928	0.9992	8													LFEEEK[Ubiq]LLR-6	0.00605418	0.988894	3					LFEEEK[Ubiq]LLR-6	0.0126095	0.930288	1	LFEEEK[Ubiq]LLR-6	0.00166761	0.996822	2
Q9BYD6	RM01_HUMAN	K73	Bronze	5	FALSE	IK[Ubiq]AYPYM[Oxidation]EGEPEDDVYLK-2	0.0338054	0.928677	2													IK[Ubiq]AYPYMEGEPEDDVYLK-2	0.0212023	0.940857	3
Q9BYD6	RM01_HUMAN	K89	Silver	20	FALSE	AYPYM[Oxidation]EGEPEDDVYLK[Ubiq]R-16	0.00357928	0.9995	19													AYPYM[Oxidation]EGEPEDDVYLK[Ubiq]R-16	0.0458583	0.835065	1
Q9BYE7	PCGF6_HUMAN	K215	Bronze	1	FALSE	QM[Oxidation]HDFYK[Ubiq]ER-7	0.0283416	0.949306	1
Q9BYE7	PCGF6_HUMAN	K290	Gold	85	FALSE	VSGEATIGHVEK[Ubiq]FLR-12	0.00968841	0.9914	6	VSGEATIGHVEK[Ubiq]FLR-12	0.000643117	0.9991	51									VSGEATIGHVEK[Ubiq]FLR-12	0.000971438	0.997394	3					VSGEATIGHVEK[Ubiq]FLR-12	0.0034536	0.9816	11	VSGEATIGHVEK[Ubiq]FLR-12	0.00132204	0.9992	11					VSGEATIGHVEK[Ubiq]FLR-12	0.012939	0.964701	3
Q9BYG3	MK67I_HUMAN	K139	Gold	23	FALSE	DWNIPFK[Ubiq]QPSYPSVK-7	0.00357928	0.9993	10													DWNIPFK[Ubiq]QPSYPSVK-7	0.000496695	0.9989	6					DWNIPFK[Ubiq]QPSYPSVK-7	0.00205987	0.9962	7
Q9BYG3	MK67I_HUMAN	K179	Gold	19	FALSE	K[Ubiq]GIDYDFPSLILQK-1	0.00401946	0.998098	3													K[Ubiq]GIDYDFPSLILQK-1	0.000496695	0.9994	6					K[Ubiq]GIDYDFPSLILQK-1	0.00205987	0.997001	9	K[Ubiq]GIDYDFPSLILQK-1	0.0348602	0.917662	1
Q9BYG3	MK67I_HUMAN	K192	Gold	12	FALSE	GIDYDFPSLILQK[Ubiq]TESISK-13	0.0230245	0.967896	2	GIDYDFPSLILQK[Ubiq]TESISK-13	0.00210512	0.99711	2									GIDYDFPSLILQK[Ubiq]TESISK-13	0.00185207	0.995594	6					GIDYDFPSLILQK[Ubiq]TESISK-13	0.0396113	0.690614	2
Q9BYG3	MK67I_HUMAN	K264	Bronze	4	FALSE	SQVAELNDDDKDDEIVFK[Ubiq]QPISC[Carbamidomethyl]VK-18	0.0214103	0.972467	2																					SQVAELNDDDKDDEIVFK[Ubiq]QPISC[Carbamidomethyl]VK-18	0.0128965	0.926468	2
Q9BYI3	HYCCI_HUMAN	K17	Silver	5	FALSE	GVVEEWLSEFK[Ubiq]TLPETSLPNYATNLK-11	0.00357928	0.998898	3	GVVEEWLSEFK[Ubiq]TLPETSLPNYATNLK-11	0.0152644	0.966179	1									GVVEEWLSEFK[Ubiq]TLPETSLPNYATNLK-11	0.0235277	0.932595	1
Q9BYI3	HYCCI_HUMAN	K34	Gold	38	FALSE	DK[Ubiq]SSLVSSLYK-2	0.00456228	0.997401	14													DK[Ubiq]SSLVSSLYK-2	0.000496695	0.9987	20					DK[Ubiq]SSLVSSLYK-2	0.00574003	0.970881	4
Q9BYI3	HYCCI_HUMAN	K374	Gold	16	FALSE	AASSTSQSGLSNSSHNC[Carbamidomethyl]SNK[Ubiq]PSIGK-20	0.00365949	0.9983	13													AASSTSQSGLSNSSHNC[Carbamidomethyl]SNK[Ubiq]PSIGK-20	0.00372742	0.992694	3
Q9BYI3	HYCCI_HUMAN	K379	Bronze	2	FALSE	AASSTSQSGLSNSSHNC[Carbamidomethyl]SNKPSIGK[Ubiq]NHR-25	0.0450637	0.87278	2
Q9BYI3	HYCCI_HUMAN	K424	Gold	21	FALSE	AQSENLELLSLK[Ubiq]R-12	0.00357928	0.9992	11	AQSENLELLSLK[Ubiq]R-12	0.0153229	0.965696	1									AQSENLELLSLK[Ubiq]R-12	0.000496695	0.9994	7									AQSENLELLSLK[Ubiq]R-12	0.00882965	0.978468	2
Q9BYI3	HYCCI_HUMAN	K452	Silver	3	FALSE	TAATVFSK[Ubiq]SFEQVSGVTVPHNPSSAVGC[Carbamidomethyl]GAGTDANR-8	0.00598686	0.995815	2																					TAATVFSK[Ubiq]SFEQVSGVTVPHNPSSAVGC[Carbamidomethyl]GAGTDANR-8	0.0228035	0.837144	1
Q9BYJ1	LOXE3_HUMAN	K175	Gold	19	FALSE	FALTK[Ubiq]TTTC[Carbamidomethyl]VDQGDSSGNR-5	0.00357928	0.998698	3													FALTK[Ubiq]TTTC[Carbamidomethyl]VDQGDSSGNR-5	0.001113	0.997	8					FALTK[Ubiq]TTTC[Carbamidomethyl]VDQGDSSGNR-5	0.0021423	0.9937	8
Q9BYJ4	TRI34_HUMAN	K149	Bronze	6	FALSE	LQAVLK[Ubiq]R-6	0.013574	0.985922	6
Q9BYJ4	TRI34_HUMAN	K173	Silver	2	FALSE	TSWK[Ubiq]YQVQTER-4	0.00477368	0.997013	2
Q9BYJ4	TRI34_HUMAN	K215	Silver	7	FALSE	TLDK[Ubiq]FAEAEDELVQQK-4	0.00790409	0.993795	4													TLDK[Ubiq]FAEAEDELVQQK-4	0.0319755	0.897819	3
Q9BYJ4	TRI34_HUMAN	K227	Gold	67	FALSE	FAEAEDELVQQK[Ubiq]QLVR-12	0.00357928	0.9994	26													FAEAEDELVQQK[Ubiq]QLVR-12	0.000496695	0.9994	37					FAEAEDELVQQK[Ubiq]QLVR-12	0.00205987	0.994582	2	FAEAEDELVQQK[Ubiq]QLVR-12	0.00731051	0.981556	2
Q9BYJ4	TRI34_HUMAN	K357	Bronze	33	FALSE	HYWEVDVSK[Ubiq]K-9	0.0183618	0.978702	5													HYWEVDVSK[Ubiq]K-9	0.0150856	0.965607	21					HYWEVDVSK[Ubiq]K-9	0.0164959	0.89876	7
Q9BYJ9	YTHD1_HUMAN	K191	Gold	41	FALSE	APGM[Oxidation]NSLEQGM[Oxidation]VGLK[Ubiq]IGDVSSSAVK-15	0.00357928	0.9992	1													APGMNSLEQGMVGLK[Ubiq]IGDVSSSAVK-15	0.000496695	0.9992	15					APGM[Oxidation]NSLEQGM[Oxidation]VGLK[Ubiq]IGDVSSSAVK-15	0.00799044	0.95355	1	APGM[Oxidation]NSLEQGM[Oxidation]VGLK[Ubiq]IGDVSSSAVK-15	0.0310588	0.929819	1
Q9BYJ9	YTHD1_HUMAN	K251	Gold	9	FALSE	TK[Ubiq]SGPVMGGGLPPPPIK-2	0.00831543	0.993222	2													TK[Ubiq]SGPVMGGGLPPPPIK-2	0.000497346	0.9982	6					TK[Ubiq]SGPVMGGGLPPPPIK-2	0.017944	0.883293	1
Q9BYJ9	YTHD1_HUMAN	K266	Silver	8	FALSE	SGPVMGGGLPPPPIK[Ubiq]HNMDIGTWDNK-15	0.00477368	0.996902	7																					SGPVM[Oxidation]GGGLPPPPIK[Ubiq]HNM[Oxidation]DIGTWDNK-15	0.047319	0.624709	1
Q9BYJ9	YTHD1_HUMAN	K277	Gold	14	FALSE	HNM[Oxidation]DIGTWDNK[Ubiq]GPVPK-11	0.00357928	0.9987	8													HNM[Oxidation]DIGTWDNK[Ubiq]GPVPK-11	0.00105407	0.9972	6
Q9BYJ9	YTHD1_HUMAN	K370	Gold	42	FALSE	NAAFGQSGGAGSDSNSPGNVQPNSAPSVESHPVLEK[Ubiq]LK-36	0.0113961	0.989	31													NAAFGQSGGAGSDSNSPGNVQPNSAPSVESHPVLEK[Ubiq]LK-36	0.00587896	0.989296	2					NAAFGQSGGAGSDSNSPGNVQPNSAPSVESHPVLEK[Ubiq]LK-36	0.0031456	0.985697	5													NAAFGQSGGAGSDSNSPGNVQPNSAPSVESHPVLEK[Ubiq]LK[8.01]-36	0.00732311	0.981426	4
Q9BYJ9	YTHD1_HUMAN	K372	Gold	59	FALSE	LK[Ubiq]AAHSYNPK-2	0.00364579	0.9984	54	LK[Ubiq]AAHSYNPK-2	0.0236476	0.935346	1																	LK[Ubiq]AAHSYNPK-2	0.0022986	0.992101	4
Q9BYJ9	YTHD1_HUMAN	K380	Bronze	9	FALSE	AAHSYNPK[Ubiq]EFEWNLK-8	0.0249871	0.960871	7																					AAHSYNPK[Ubiq]EFEWNLK-8	0.0461055	0.636675	2
Q9BYJ9	YTHD1_HUMAN	K387	Gold	15	FALSE	EFEWNLK[Ubiq]SGR-7	0.00357928	0.9998	9																					EFEWNLK[Ubiq]SGR-7	0.00205987	0.9974	6
Q9BYJ9	YTHD1_HUMAN	K469	Silver	22	FALSE	SPVDYGTSAGVWSQDK[Ubiq]WK-16	0.00522334	0.9966	17													SPVDYGTSAGVWSQDK[Ubiq]WK-16	0.0148802	0.965969	2					SPVDYGTSAGVWSQDK[Ubiq]WK-16	0.0192105	0.869732	3
Q9BYJ9	YTHD1_HUMAN	K527	Bronze	2	FALSE	IISSYK[Ubiq]HTTSIFDDFAHYEK-6	0.0161369	0.982047	2
Q9BYK8	HELZ2_HUMAN	K2399	Gold	8	FALSE	HK[Ubiq]LNPSQNVAVR-2	0.00477368	0.997	5													HK[Ubiq]LNPSQNVAVR-2	0.0260916	0.922082	1					HK[Ubiq]LNPSQNVAVR-2	0.00799044	0.953557	2
Q9BYK8	HELZ2_HUMAN	K2637	Silver	8	FALSE	VVLLGDHK[Ubiq]QLRPVVK-8	0.0134312	0.98616	2																					VVLLGDHK[Ubiq]QLRPVVK-8	0.00704962	0.959108	6
Q9BYK8	HELZ2_HUMAN	K2752	Gold	5	FALSE	ITK[Ubiq]QLTLGR-3	0.00844484	0.993022	2																					ITK[Ubiq]QLTLGR-3	0.0031456	0.985923	3
Q9BYM8	HOIL1_HUMAN	K174	Gold	90	FALSE	GPLEPGPPK[Ubiq]PGVPQEPGR-9	0.00173675	1	45					GPLEPGPPK[Ubiq]PGVPQEPGR-9	0.0168625	0.966248	1					GPLEPGPPK[Ubiq]PGVPQEPGR-9	0	1	24					GPLEPGPPK[Ubiq]PGVPQEPGR-9	0.000457708	1	11	GPLEPGPPK[Ubiq]PGVPQEPGR-9	0	0.999925	3					GPLEPGPPK[Ubiq]PGVPQEPGR-9	0	0.999919	4	GPLEPGPPK[Ubiq]PGVPQEPGR-9	0.0021653	0.991311	2
Q9BYM8	HOIL1_HUMAN	K254	Gold	95	FALSE	K[Ubiq]QQQQEGNYLQHVQLDQR-1	0.00357928	1	67													K[Ubiq]QQQQEGNYLQHVQLDQR-1	0.000496695	1	7					K[Ubiq]QQQQEGNYLQHVQLDQR-1	0.00734454	0.955656	1	K[Ubiq]QQQQEGNYLQHVQLDQR-1	0.00100509	0.998215	2	K[Ubiq]QQQQEGNYLQHVQLDQR-1	0	1	7	K[Ubiq]QQQQEGNYLQHVQLDQR-1	0	1	11
Q9BYM8	HOIL1_HUMAN	K335	Gold	13	FALSE	NSQEAEVSC[Carbamidomethyl]PFIDNTYSC[Carbamidomethyl]SGK[Ubiq]LLER-21	0.00357928	0.9991	10													NSQEAEVSC[Carbamidomethyl]PFIDNTYSC[Carbamidomethyl]SGK[Ubiq]LLER-21	0.001113	0.996993	3
Q9BYM8	HOIL1_HUMAN	K342	Silver	33	FALSE	EIK[Ubiq]ALLTPEDYQR-3	0.0158306	0.9827	16													EIK[Ubiq]ALLTPEDYQR-3	0.0173475	0.958631	11													EIK[Ubiq]ALLTPEDYQR-3	0.00741081	0.969012	3	EIK[Ubiq]ALLTPEDYQR-3	0.0129865	0.963259	2	EIK[Ubiq]ALLTPEDYQR-3	0.0377753	0.837249	1
Q9BYM8	HOIL1_HUMAN	K412	Gold	29	FALSE	AIHEQM[Oxidation]NC[Carbamidomethyl]K[Ubiq]EYQEDLALR-9	0.00405936	0.998	8													AIHEQM[Oxidation]NC[Carbamidomethyl]K[Ubiq]EYQEDLALR-9	0.000497346	0.9982	6
Q9BYM8	HOIL1_HUMAN	K436	Silver	8	FALSE	QTTEMLK[Ubiq]VMLQQGEAMR-7	0.00357928	0.9992	8
Q9BYN8	RT26_HUMAN	K142	Gold	17	FALSE	K[Ubiq]AEEVQAWAQR-1	0.00745953	0.994302	8													K[Ubiq]AEEVQAWAQR-1	0.00875003	0.984009	9
Q9BYN8	RT26_HUMAN	K165	Gold	13	FALSE	EVLQLQEEVK[Ubiq]NFITR-10	0.00357928	1	4	EVLQLQEEVK[Ubiq]NFITR-10	0	1	6									EVLQLQEEVK[Ubiq]NFITR-10	0.0191397	0.951931	1
Q9BYN8	RT26_HUMAN	K97	Bronze	8	FALSE	ALK[Ubiq]DAAEHR-3	0.0388822	0.903462	1	ALK[Ubiq]DAAEHR-3	0.0474449	0.794666	5													ALK[Ubiq]DAAEHR-3	0.0307709	0.759859	2
Q9BYP7	WNK3_HUMAN	K192	Bronze	3	FALSE	FK[Ubiq]EEAEM[Oxidation]LK-2	0.0229368	0.967999	2																					FK[Ubiq]EEAEMLK-2	0.0168726	0.894744	1
Q9BYT3	STK33_HUMAN	K247	Silver	7	FALSE	LENIM[Oxidation]VK[Ubiq]SSLIDDNNEINLNIK-7	0.0277175	0.951975	1													LENIMVK[Ubiq]SSLIDDNNEINLNIK-7	0.000619563	0.9981	5
Q9BYT3	STK33_HUMAN	K373	Bronze	3	FALSE	ITAK[Ubiq]ELLDNQWLTGNK-4	0.0382697	0.905818	3
Q9BYT3	STK33_HUMAN	K385	Bronze	4	FALSE	ELLDNQWLTGNK[Ubiq]LSSVRPTNVLEMMK-12	0.0200787	0.975731	4
Q9BYT3	STK33_HUMAN	K402	Gold	11	FALSE	EWK[Ubiq]NNPESVEENTTEEK-3	0.00357928	0.9985	7													EWK[Ubiq]NNPESVEENTTEEK-3	0.00636076	0.987783	2					EWK[Ubiq]NNPESVEENTTEEK-3	0.024641	0.81834	2
Q9BYT3	STK33_HUMAN	K454	Bronze	1	FALSE	QSTAYEK[Ubiq]QFPATSK-7	0.0319136	0.936561	1
Q9BYT3	STK33_HUMAN	K85	Bronze	13	FALSE	K[Ubiq]ASQQQWGR-1	0.0191653	0.977865	13
Q9BYT8	NEUL_HUMAN	K116	Gold	30	FALSE	TM[Oxidation]LDFPQHVSSDK[Ubiq]EVR-13	0.00357928	0.999898	3													TMLDFPQHVSSDK[Ubiq]EVR-13	0.000496695	1	7					TM[Oxidation]LDFPQHVSSDK[Ubiq]EVR-13	0.000457708	1	13
Q9BYT8	NEUL_HUMAN	K233	Gold	26	FALSE	AELGALPDDFIDSLEK[Ubiq]TDDDK-16	0.00420908	0.9979	5																					AELGALPDDFIDSLEK[Ubiq]TDDDK-16	0.00205987	0.9952	21
Q9BYT8	NEUL_HUMAN	K550	Gold	52	FALSE	HYK[Ubiq]DGSPIADDLLEK-3	0.00357928	0.9991	16													HYK[Ubiq]DGSPIADDLLEK-3	0.00842977	0.984531	7					HYK[Ubiq]DGSPIADDLLEK-3	0.00217613	0.993307	28	HYK[Ubiq]DGSPIADDLLEK-3	0.0124457	0.954302	1
Q9BYT8	NEUL_HUMAN	K562	Gold	29	FALSE	DGSPIADDLLEK[Ubiq]LVASR-12	0.00882999	0.992499	5													DGSPIADDLLEK[Ubiq]LVASR-12	0.00218614	0.995	8					DGSPIADDLLEK[Ubiq]LVASR-12	0.00205987	0.9956	16
Q9BYT8	NEUL_HUMAN	K664	Gold	22	FALSE	EGIM[Oxidation]NPEVGM[Oxidation]K[Ubiq]YR-11	0.00357928	0.999995	4													EGIMNPEVGMK[Ubiq]YR-11	0.000496695	0.9999	10					EGIMNPEVGMK[Ubiq]YR-11	0.000457708	0.999998	2	EGIMNPEVGMK[Ubiq]YR-11	0.0122801	0.957462	1
Q9BYV9	BACH2_HUMAN	K382	Silver	7	FALSE	GITQGDLK[Ubiq]TDYTPFTGNYGQPHVGQK-8	0.00357928	0.9996	7
Q9BYV9	BACH2_HUMAN	K400	Silver	5	FALSE	TDYTPFTGNYGQPHVGQK[Ubiq]EVSNFTMGSPLR-18	0.00357928	0.999873	5
Q9BYW2	SETD2_HUMAN	K1139	Silver	4	FALSE	GTEK[Ubiq]NPEISFTQSSR-4	0.0283394	0.949402	1																					GTEK[Ubiq]NPEISFTQSSR-4	0.000457708	0.999922	3
Q9BYW2	SETD2_HUMAN	K1215	Bronze	1	FALSE	QQEELPIYSSDFEDVPNK[Ubiq]SWQQTTFQNRPDSR-18	0.0277175	0.951785	1
Q9BYW2	SETD2_HUMAN	K1266	Bronze	1	FALSE	NLGWDFSQEK[Ubiq]PSTTYQQPDSSYGAC[Carbamidomethyl]GGHK-10	0.0343459	0.926429	1
Q9BYW2	SETD2_HUMAN	K1620	Silver	5	FALSE	NDEIIDATQK[Ubiq]GNC[Carbamidomethyl]SR-10	0.00528549	0.9966	5
Q9BYW2	SETD2_HUMAN	K556	Silver	2	FALSE	YK[Ubiq]STLSKPIPK-2	0.00848833	0.992828	2
Q9BYW2	SETD2_HUMAN	K650	Silver	12	FALSE	SEFITHDSHDSIK[Ubiq]ELDSLSK-13	0.00357928	0.999	9																					SEFITHDSHDSIK[Ubiq]ELDSLSK-13	0.0356259	0.725581	3
Q9BYW2	SETD2_HUMAN	K776	Gold	4	FALSE	TVVK[Ubiq]EPVDTR-4	0.00427251	0.997811	2																					TVVK[Ubiq]EPVDTR-4	0.00205987	0.997676	2
Q9BYW2	SETD2_HUMAN	K899	Gold	5	FALSE	VDSLTLLK[Ubiq]C[Carbamidomethyl]GENTSPVLDAVLK-8	0.00477368	0.997212	2													VDSLTLLK[Ubiq]C[Carbamidomethyl]GENTSPVLDAVLK-8	0.00258398	0.993956	2					VDSLTLLK[Ubiq]C[Carbamidomethyl]GENTSPVLDAVLK-8	0.0181464	0.879456	1
Q9BYW2	SETD2_HUMAN	K922	Bronze	3	FALSE	SSEFLK[Ubiq]HAGK-6	0.0167669	0.981074	3
Q9BYW2	SETD2_HUMAN	K941	Bronze	8	FALSE	ETIVEVGSDLPDSGK[Ubiq]GFASR-15	0.0100379	0.9909	5																					ETIVEVGSDLPDSGK[Ubiq]GFASR-15	0.0316862	0.754894	3
Q9BYX2	TBD2A_HUMAN	K114	Silver	14	FALSE	ADAEEGIFEIK[Ubiq]TPSR-11	0.00357928	0.9988	8																					ADAEEGIFEIK[Ubiq]TPSR-11	0.0133908	0.9221	5	ADAEEGIFEIK[Ubiq]TPSR-11	0.0180768	0.929095	1
Q9BYX2	TBD2A_HUMAN	K334	Gold	26	FALSE	ILHK[Ubiq]ALEAAQQEK-4	0.00365949	0.9983	19																					ILHK[Ubiq]ALEAAQQEK-4	0.00205987	0.995399	5	ILHK[Ubiq]ALEAAQQEK-4	0.0018656	0.995121	2
Q9BYX2	TBD2A_HUMAN	K343	Silver	11	FALSE	ALEAAQQEK[Ubiq]R-9	0.0238122	0.964607	5																									ALEAAQQEK[Ubiq]R-9	0.00424325	0.991469	6
Q9BYX2	TBD2A_HUMAN	K356	Bronze	1	FALSE	ASSAYLAAAEDK[Ubiq]DRLELVR-12	0.0285397	0.948258	1
Q9BYX2	TBD2A_HUMAN	K410	Bronze	4	FALSE	EQQVQELQQHVQLLMDK[Ubiq]NHAK-17	0.015702	0.982995	4
Q9BYX2	TBD2A_HUMAN	K414	Silver	6	FALSE	NHAK[Ubiq]QQVIC[Carbamidomethyl]K-4	0.00968841	0.991377	5																					NHAK[Ubiq]QQVIC[Carbamidomethyl]K-4	0.0203435	0.858836	1
Q9BYX2	TBD2A_HUMAN	K424	Silver	11	FALSE	LSEK[Ubiq]VTQDFTHPPDQSPLRPDAANR-4	0.00477368	0.9973	10																					LSEK[Ubiq]VTQDFTHPPDQSPLRPDAANR-4	0.0131181	0.925185	1
Q9BYX2	TBD2A_HUMAN	K458	Gold	15	FALSE	IEHLK[Ubiq]DDM[Oxidation]EAYR-5	0.00483684	0.9968	3													IEHLK[Ubiq]DDMEAYR-5	0.00150861	0.996098	4					IEHLK[Ubiq]DDMEAYR-5	0.0193449	0.868011	3	IEHLK[Ubiq]DDM[Oxidation]EAYR-5	0.0494823	0.869689	1
Q9BYX2	TBD2A_HUMAN	K47	Silver	3	FALSE	K[Ubiq]LC[Carbamidomethyl]GYLSK-1	0.00803313	0.993699	3
Q9BYX2	TBD2A_HUMAN	K495	Bronze	2	FALSE	ALLTK[Ubiq]C[Carbamidomethyl]AYLQAR-5	0.0182101	0.979052	2
Q9BYX2	TBD2A_HUMAN	K577	Silver	28	FALSE	YDEYGFLTVPDYEVEDLK[Ubiq]LLAK-18	0.00420456	0.9979	25													YDEYGFLTVPDYEVEDLK[Ubiq]LLAK-18	0.0205342	0.944664	2					YDEYGFLTVPDYEVEDLK[Ubiq]LLAK-18	0.0200303	0.863093	1
Q9BYX2	TBD2A_HUMAN	K581	Silver	12	FALSE	LLAK[Ubiq]IQALESR-4	0.0426781	0.884721	3																									LLAK[Ubiq]IQALESR-4	0.00343131	0.992212	9
Q9BYX2	TBD2A_HUMAN	K900	Silver	4	FALSE	ELEQLK[Ubiq]AEYLER-6	0.0389595	0.903187	1																									ELEQLK[Ubiq]AEYLER-6	0.00146434	0.997099	3
Q9BYX4	IFIH1_HUMAN	K137	Gold	30	FALSE	DVLDK[Ubiq]C[Carbamidomethyl]M[Oxidation]EEELLTIEDR-5	0	1	13													DVLDK[Ubiq]C[Carbamidomethyl]MEEELLTIEDR-5	0.000496695	0.9999	6					DVLDK[Ubiq]C[Carbamidomethyl]MEEELLTIEDR-5	0.00747684	0.955177	1
Q9BYX4	IFIH1_HUMAN	K465	Silver	2	FALSE	HYLMQK[Ubiq]LK-6	0.00745953	0.994321	2
Q9BYX4	IFIH1_HUMAN	K519	Silver	3	FALSE	LC[Carbamidomethyl]ANLDAFTIK[Ubiq]TVK-11	0.00809279	0.993498	3
Q9BYX4	IFIH1_HUMAN	K529	Silver	7	FALSE	ENLDQLK[Ubiq]NQIQEPC[Carbamidomethyl]K-7	0.00357928	0.9987	7
Q9BYX4	IFIH1_HUMAN	K538	Bronze	9	FALSE	K[Ubiq]FAIADATR-1	0.0283071	0.94951	9
Q9BYX4	IFIH1_HUMAN	K606	Silver	4	FALSE	K[Ubiq]YNEALQINDTIR-1	0.00477368	0.997077	4
Q9BYX4	IFIH1_HUMAN	K700	Gold	16	FALSE	LAENPEYENEK[Ubiq]LTK-11	0.00535304	0.9964	3													LAENPEYENEK[Ubiq]LTK-11	0.000963135	0.9977	8
Q9BYX4	IFIH1_HUMAN	K743	Bronze	4	FALSE	QSAYALSQWITENEK[Ubiq]FAEVGVK-15	0.0403369	0.896296	4
Q9BYX4	IFIH1_HUMAN	K764	Silver	5	FALSE	AHHLIGAGHSSEFK[Ubiq]PMTQNEQK-14	0.00441027	0.997789	4
Q9BYZ6	RHBT2_HUMAN	K663	Bronze	1	FALSE	AM[Oxidation]SPENQEYFEK[Ubiq]HR-12	0.0275923	0.952642	1
Q9BYZ6	RHBT2_HUMAN	K687	Bronze	5	FALSE	EREK[Ubiq]EDYLHLK-4	0.0341603	0.92713	5
Q9BZ23	PANK2_HUMAN	K231	Silver	4	FALSE	LVYFEPK[Ubiq]DITAEEEEEEVESLK-7	0.00358412	0.998495	3													LVYFEPK[Ubiq]DITAEEEEEEVESLK-7	0.0492959	0.818264	1
Q9BZ23	PANK2_HUMAN	K246	Gold	101	FALSE	DITAEEEEEEVESLK[Ubiq]SIR-15	0.00357928	0.9996	63	DITAEEEEEEVESLK[Ubiq]SIR-15	0.00103938	0.998799	4									DITAEEEEEEVESLK[Ubiq]SIR-15	0.000496695	0.9994	19					DITAEEEEEEVESLK[Ubiq]SIR-15	0.00205987	0.9962	8													DITAEEEEEEVESLK[Ubiq]SIR-15	0.00579538	0.986454	2
Q9BZ23	PANK2_HUMAN	K250	Gold	5	FALSE	K[Ubiq]YLTSNVAYGSTGIR-1	0.00456228	0.997398	3																					K[Ubiq]YLTSNVAYGSTGIR-1	0.00598231	0.968697	2
Q9BZ23	PANK2_HUMAN	K271	Silver	25	FALSE	DVHLELK[Ubiq]DLTLC[Carbamidomethyl]GR-7	0.0275912	0.953214	1													DVHLELK[Ubiq]DLTLC[Carbamidomethyl]GR-7	0	1	24
Q9BZ23	PANK2_HUMAN	K371	Silver	8	FALSE	SQC[Carbamidomethyl]YYFENPADSEK[Ubiq]C[Carbamidomethyl]QK-14	0.0314837	0.9372	1													SQC[Carbamidomethyl]YYFENPADSEK[Ubiq]C[Carbamidomethyl]QK-14	0.00293524	0.99341	7
Q9BZ29	DOCK9_HUMAN	K147	Silver	2	FALSE	LDK[Ubiq]LPVHVYEVDEEVDKDEDAASLGSQK-3	0.00477368	0.997113	2
Q9BZ29	DOCK9_HUMAN	K347	Bronze	6	FALSE	LFYLDPDAQK[Ubiq]LDFSSAEPEVK-10	0.0113961	0.989005	6
Q9BZ29	DOCK9_HUMAN	K358	Silver	4	FALSE	LDFSSAEPEVK[Ubiq]SFEEK-11	0.00745953	0.994338	4
Q9BZ29	DOCK9_HUMAN	K61	Bronze	4	FALSE	LIEPLDYENVIVQK[Ubiq]K-14	0.0228391	0.968076	2																					LIEPLDYENVIVQK[Ubiq]K-14	0.0468384	0.631003	2
Q9BZ29	DOCK9_HUMAN	K615	Bronze	1	FALSE	QFETC[Carbamidomethyl]SK[Ubiq]TPITFEVEEFVPC[Carbamidomethyl]IPK-7	0.0283007	0.949592	1
Q9BZ67	FRMD8_HUMAN	K153	Gold	61	FALSE	LLYEEAK[Ubiq]GNVLAAR-7	0.0116564	0.988799	4	LLYEEAK[Ubiq]GNVLAAR-7	0.00207917	0.9973	14									LLYEEAK[Ubiq]GNVLAAR-7	0.0020117	0.9952	21	LLYEEAK[Ubiq]GNVLAAR-7	0.00141288	0.9963	10	LLYEEAK[Ubiq]GNVLAAR-7	0.0220622	0.84286	1	LLYEEAK[Ubiq]GNVLAAR-7	0.000406691	0.9983	11
Q9BZ67	FRMD8_HUMAN	K196	Gold	41	FALSE	EK[Ubiq]LDSFLPAHLC[Carbamidomethyl]K-2	0.00898204	0.992311	10													EK[Ubiq]LDSFLPAHLC[Carbamidomethyl]K-2	0.00105407	0.9973	29					EK[Ubiq]LDSFLPAHLC[Carbamidomethyl]K-2	0.0190346	0.871622	2
Q9BZ67	FRMD8_HUMAN	K352	Silver	13	FALSE	LLK[Ubiq]IYSK-3	0.0162548	0.981769	2													LLK[Ubiq]IYSK-3	0.00610025	0.988713	9					LLK[Ubiq]IYSK-3	0.0126095	0.928926	2
Q9BZ67	FRMD8_HUMAN	K427	Gold	95	FALSE	IQHLSTIDYVEDGK[Ubiq]GIR-14	0.00357928	1	9	IQHLSTIDYVEDGK[Ubiq]GIR-14	0	1	11									IQHLSTIDYVEDGK[Ubiq]GIR-14	0	1	35					IQHLSTIDYVEDGK[Ubiq]GIR-14	0.000457708	1	12	IQHLSTIDYVEDGK[Ubiq]GIR-14	0	1	10					IQHLSTIDYVEDGK[Ubiq]GIRR-14	0	1	3	IQHLSTIDYVEDGK[Ubiq]GIRR-14	0	1	4
Q9BZ72	PITM2_HUMAN	K160	Gold	19	FALSE	TEEDPK[Ubiq]LFQSTK-6	0.00357928	0.9992	7																					TEEDPK[Ubiq]LFQSTK-6	0.00205987	0.9957	11	TEEDPK[Ubiq]LFQSTK-6	0.0178825	0.954687	1
Q9BZ72	PITM2_HUMAN	K256	Silver	10	FALSE	K[Ubiq]M[Oxidation]AQFNEDGEEATELVK-1	0.00748627	0.9943	5													K[Ubiq]M[Oxidation]AQFNEDGEEATELVK-1	0.0114664	0.97691	2
Q9BZ95	NSD3_HUMAN	K1141	Silver	5	FALSE	C[Carbamidomethyl]QNQC[Carbamidomethyl]FTK[Ubiq]R-8	0.00357928	1	5
Q9BZ95	NSD3_HUMAN	K127	Silver	11	FALSE	NFSPTDYYHSEIPNTRPHEILEK[Ubiq]PSPPQPPPPPSVPQTVIPK-23	0.0063174	0.9955	11
Q9BZ95	NSD3_HUMAN	K187	Bronze	1	FALSE	ELFESSLC[Carbamidomethyl]GDLLNEVQASEHTK[Ubiq]SK-22	0.0305147	0.940632	1
Q9BZ95	NSD3_HUMAN	K334	Silver	3	FALSE	GHK[Ubiq]QYEELLAEATK-3	0.00357928	0.998998	3
Q9BZ95	NSD3_HUMAN	K345	Silver	6	FALSE	QYEELLAEATK[Ubiq]QASNHSEK-11	0.00825811	0.993352	3																					[Ammonia-loss]QYEELLAEATK[Ubiq]QASNHSEK-11	0.0104167	0.941327	3
Q9BZ95	NSD3_HUMAN	K467	Bronze	3	FALSE	HTSAEEEEPPPVK[Ubiq]IAWK-13	0.0252895	0.9602	3
Q9BZ95	NSD3_HUMAN	K477	Gold	12	FALSE	K[Ubiq]SLPASITM[Oxidation]HK-1	0.00358412	0.9985	4																					K[Ubiq]SLPASITM[Oxidation]HK-1	0.00681026	0.962441	2
Q9BZ95	NSD3_HUMAN	K487	Silver	9	FALSE	SLPASITMHK[Ubiq]GSLDLQK-10	0.00357928	0.9991	9
Q9BZ95	NSD3_HUMAN	K494	Silver	7	FALSE	GSLDLQK[Ubiq]C[Carbamidomethyl]NMSPVVK-7	0.035505	0.920953	2													GSLDLQK[Ubiq]C[Carbamidomethyl]NMSPVVK-7	0.000496695	0.998599	5
Q9BZ95	NSD3_HUMAN	K532	Silver	2	FALSE	GIGNK[Ubiq]TEISVR-5	0.00444923	0.997711	2
Q9BZ95	NSD3_HUMAN	K554	Gold	9	FALSE	NEK[Ubiq]PTQSVSSPEATSGSTGSVEK-3	0.00357928	0.998595	4													NEK[Ubiq]PTQSVSSPEATSGSTGSVEK-3	0.000496695	0.998795	4					NEK[Ubiq]PTQSVSSPEATSGSTGSVEK-3	0.029063	0.779516	1
Q9BZC7	ABCA2_HUMAN	K1115	Gold	9	FALSE	M[Oxidation]IEDLELSNK[Ubiq]R-10	0.00357928	0.9999	4																					M[Oxidation]IEDLELSNK[Ubiq]R-10	0.00147038	0.999897	2
Q9BZC7	ABCA2_HUMAN	K1340	Silver	14	FALSE	K[Ubiq]DVLPGAEGPASGEGHAGNLAR-1	0.00357928	0.999	12																					K[Ubiq]DVLPGAEGPASGEGHAGNLAR-1	0.0186121	0.874861	1	K[Ubiq]DVLPGAEGPASGEGHAGNLAR-1	0.0359814	0.91336	1
Q9BZC7	ABCA2_HUMAN	K2181	Bronze	1	FALSE	YADK[Ubiq]PAGTYSGGNK-4	0.0346841	0.924538	1
Q9BZC7	ABCA2_HUMAN	K2293	Silver	2	FALSE	SSQSVK[Ubiq]DVVR-6	0.0294398	0.944731	1																					SSQSVK[Ubiq]DVVR-6	0.00719915	0.956422	1
Q9BZD4	NUF2_HUMAN	K151	Gold	22	FALSE	SSADK[Ubiq]MQQLNAAHQEALM[Oxidation]K-5	0.00538792	0.9963	8	SSADK[Ubiq]M[Oxidation]QQLNAAHQEALM[Oxidation]K-5	0.00316045	0.9951	6									SSADK[Ubiq]MQQLNAAHQEALM[Oxidation]K-5	0.0176024	0.958043	2
Q9BZD4	NUF2_HUMAN	K165	Gold	50	FALSE	MQQLNAAHQEALMK[Ubiq]LER-14	0.00357928	0.9992	25	M[Oxidation]QQLNAAHQEALM[Oxidation]K[Ubiq]LER-14	0.000922482	0.9989	20									MQQLNAAHQEALMK[Ubiq]LER-14	0.0400235	0.864658	2
Q9BZD4	NUF2_HUMAN	K181	Gold	35	FALSE	LDSVPVEEQEEFK[Ubiq]QLSDGIQELQQSLNQDFHQK-13	0.00653029	0.9953	21	LDSVPVEEQEEFK[Ubiq]QLSDGIQELQQSLNQDFHQK-13	0.0109984	0.977899	4									LDSVPVEEQEEFK[Ubiq]QLSDGIQELQQSLNQDFHQK-13	0.00326982	0.9931	10
Q9BZD4	NUF2_HUMAN	K201	Gold	30	FALSE	QLSDGIQELQQSLNQDFHQK[Ubiq]TIVLQEGNSQK-20	0.00357928	0.9992	20													QLSDGIQELQQSLNQDFHQK[Ubiq]TIVLQEGNSQK-20	0.000496695	0.999199	8					[Ammonia-loss]QLSDGIQELQQSLNQDFHQK[Ubiq]TIVLQEGNSQK-20	0.00677852	0.963175	1
Q9BZD4	NUF2_HUMAN	K212	Silver	66	FALSE	TIVLQEGNSQK[Ubiq]K-11	0.0155168	0.9831	13	TIVLQEGNSQK[Ubiq]K-11	0.00780735	0.985203	19									TIVLQEGNSQK[Ubiq]K-11	0.0166534	0.96143	33									TIVLQEGNSQK[Ubiq]K-11	0.0164177	0.914825	1
Q9BZD4	NUF2_HUMAN	K250	Gold	10	FALSE	IVDSPEK[Ubiq]LK-7	0.00751294	0.994221	2	IVDSPEK[Ubiq]LK-7	0.00349422	0.994001	8
Q9BZD4	NUF2_HUMAN	K29	Gold	156	FALSE	ILTGADGK[Ubiq]NLTK-8	0.00858437	0.9927	32	ILTGADGK[Ubiq]NLTK-8	0.00356131	0.993901	57					ILTGADGK[Ubiq]NLTK-8	0.00905318	0.989887	3	ILTGADGK[Ubiq]NLTK-8	0.00408679	0.992301	46					ILTGADGK[Ubiq]NLTK-8	0.00673316	0.964832	11	ILTGADGK[Ubiq]NLTK-8	0.0322216	0.793961	3
Q9BZD4	NUF2_HUMAN	K299	Gold	25	FALSE	K[Ubiq]IQDLSDNR-1	0.00357928	0.9998	7													K[Ubiq]IQDLSDNR-1	0.000496695	0.9998	15					K[Ubiq]IQDLSDNR-1	0.00715327	0.9569	1
Q9BZD4	NUF2_HUMAN	K309	Bronze	13	FALSE	EK[Ubiq]LASILK-2	0.0401073	0.897466	8	EK[Ubiq]LASILK-2	0.0165257	0.961166	5
Q9BZD4	NUF2_HUMAN	K315	Gold	21	FALSE	LASILK[Ubiq]ESLNLEDQIESDESELK-6	0.00455506	0.997485	4	LASILK[Ubiq]ESLNLEDQIESDESELK-6	0.0109984	0.977867	2									LASILK[Ubiq]ESLNLEDQIESDESELK-6	0.000496695	0.999	15
Q9BZD4	NUF2_HUMAN	K332	Gold	36	FALSE	ESLNLEDQIESDESELK[Ubiq]K-17	0.0241896	0.9632	5	ESLNLEDQIESDESELK[Ubiq]K-17	0.00901383	0.9838	9									ESLNLEDQIESDESELK[Ubiq]K-17	0.00579255	0.989701	22
Q9BZD4	NUF2_HUMAN	K367	Bronze	4	FALSE	KHEDVK[Ubiq]QYK-6	0.0326054	0.93425	3													HEDVK[Ubiq]QYK-5	0.0276068	0.916267	1
Q9BZD4	NUF2_HUMAN	K379	Gold	22	FALSE	RTVIEDC[Carbamidomethyl]NK[Ubiq]VQEK-9	0.00725377	0.9947	4													TVIEDC[Carbamidomethyl]NK[Ubiq]VQEK-8	0.00150861	0.9963	17					RTVIEDC[Carbamidomethyl]NK[Ubiq]VQEK-9	0.0145053	0.912415	1
Q9BZD4	NUF2_HUMAN	K427	Gold	31	FALSE	SQEIFLNLK[Ubiq]TALEK-9	0.0220429	0.97077	2	SQEIFLNLK[Ubiq]TALEK-9	0.00931356	0.9829	9									SQEIFLNLK[Ubiq]TALEK-9	0.00579255	0.9898	20
Q9BZD4	NUF2_HUMAN	K439	Gold	39	FALSE	YHDGIEK[Ubiq]AAEDSYAK-7	0.00598239	0.9959	12	YHDGIEK[Ubiq]AAEDSYAK-7	0.00676926	0.986818	5									YHDGIEK[Ubiq]AAEDSYAK-7	0.00109361	0.9971	20					YHDGIEK[Ubiq]AAEDSYAK-7	0.0108793	0.937848	2
Q9BZD6	TMG4_HUMAN	K212	Silver	4	FALSE	HSVSPPPPYPGHTK[Ubiq]GFR-14	0.00357928	0.999995	4
Q9BZE0	GLIS2_HUMAN	K251	Silver	7	FALSE	LENLK[Ubiq]IHNR-5	0.00803313	0.9936	6																									LENLK[Ubiq]IHNR-5	0.0122801	0.95593	1
Q9BZE1	RM37_HUMAN	K127	Gold	38	FALSE	TK[Ubiq]LIEGLPEK-2	0.00364579	0.998401	15													TK[Ubiq]LIEGLPEK-2	0.00150861	0.996001	14					TK[Ubiq]LIEGLPEK-2	0.00205987	0.9971	6	TK[Ubiq]LIEGLPEK-2	0.000406691	0.999225	3
Q9BZE1	RM37_HUMAN	K135	Gold	34	FALSE	LIEGLPEK[Ubiq]VLSLVDDPR-8	0.00357928	1	11	LIEGLPEK[Ubiq]VLSLVDDPR-8	0	1	6									LIEGLPEK[Ubiq]VLSLVDDPR-8	0.000496695	1	14					LIEGLPEK[Ubiq]VLSLVDDPR-8	0.00692884	0.960682	2	LIEGLPEK[Ubiq]VLSLVDDPR-8	0.0256421	0.851526	1
Q9BZE1	RM37_HUMAN	K172	Silver	9	FALSE	LWQTTEEIPK[Ubiq]R-10	0.00357928	1	8																									LWQTTEEIPK[Ubiq]R-10	0.0122801	0.956983	1
Q9BZE1	RM37_HUMAN	K249	Silver	17	FALSE	EEIEATK[Ubiq]NHVLETFYPISPIIDLHEC[Carbamidomethyl]NIYDVK-7	0.0229368	0.968	6	EEIEATK[Ubiq]NHVLETFYPISPIIDLHEC[Carbamidomethyl]NIYDVK-7	0.0061092	0.9893	5									EEIEATK[Ubiq]NHVLETFYPISPIIDLHEC[Carbamidomethyl]NIYDVK-7	0.0307765	0.901887	6
Q9BZE1	RM37_HUMAN	K407	Gold	55	FALSE	VVVEPVGPVGFK[Ubiq]PETFR-12	0.00357928	1	5	VVVEPVGPVGFK[Ubiq]PETFR-12	0	1	10									VVVEPVGPVGFK[Ubiq]PETFR-12	0.000496695	1	24					VVVEPVGPVGFK[Ubiq]PETFR-12	0.000457708	1	5	VVVEPVGPVGFK[Ubiq]PETFR-12	0	1	5
Q9BZE2	PUS3_HUMAN	K392	Gold	9	FALSE	M[Oxidation]DGM[Oxidation]TEWGNVK[Ubiq]PSVIK-11	0.00725377	0.994799	3													MDGMTEWGNVK[Ubiq]PSVIK-11	0.000798934	0.997995	4
Q9BZE2	PUS3_HUMAN	K412	Bronze	1	FALSE	TYK[Ubiq]PLM[Oxidation]DRPK-3	0.035591	0.920154	1
Q9BZE4	GTPB4_HUMAN	K103	Gold	61	FALSE	LALGQINIAK[Ubiq]NLVDNVAK-10	0.0137499	0.985496	4	LALGQINIAK[Ubiq]NLVDNVAK-10	0.00287032	0.9955	9									LALGQINIAK[Ubiq]NLVDNVAK-10	0.00449716	0.991204	22	LALGQINIAK[Ubiq]NLVDNVAK-10	0.00141288	0.9962	9	LALGQINIAK[Ubiq]NLVDNVAK-10	0.0140256	0.9167	7	LALGQINIAK[Ubiq]NLVDNVAK-10	0.00982461	0.9823	10
Q9BZE4	GTPB4_HUMAN	K111	Gold	24	FALSE	NLVDNVAK[Ubiq]DYVR-8	0.00822359	0.993405	15																					NLVDNVAK[Ubiq]DYVR-8	0.00805043	0.952225	6	NLVDNVAK[Ubiq]DYVR-8	0.00954057	0.975899	3
Q9BZE4	GTPB4_HUMAN	K187	Gold	19	FALSE	SSFINK[Ubiq]VTR-6	0.013574	0.985995	4													SSFINK[Ubiq]VTR-6	0.00587896	0.989288	7	SSFINK[Ubiq]VTR-6	0.00366141	0.98707	2					SSFINK[Ubiq]VTR-6	0	0.9998	5	SSFINK[Ubiq]VTR-6	0.0173524	0.919926	1
Q9BZE4	GTPB4_HUMAN	K29	Gold	14	FALSE	K[Ubiq]TPTVIHK-1	0.00703856	0.994902	11																					K[Ubiq]TPTVIHK-1	0.00820946	0.951177	3
Q9BZE4	GTPB4_HUMAN	K352	Gold	13	FALSE	GNK[Ubiq]VNEVLNR-3	0.00357928	1	6																					GNK[Ubiq]VNEVLNR-3	0.00205987	0.997822	3	GNK[Ubiq]VNEVLNR-3	0.000910463	0.999582	4
Q9BZE4	GTPB4_HUMAN	K371	Gold	12	FALSE	DDK[Ubiq]ERPPFIPEGVVAR-3	0.00357928	0.9992	5													DDK[Ubiq]ERPPFIPEGVVAR-3	0.00379952	0.992597	3					DDK[Ubiq]ERPPFIPEGVVAR-3	0.00793352	0.953747	4
Q9BZE4	GTPB4_HUMAN	K425	Gold	18	FALSE	YWDLMNLSEK[Ubiq]HDK-10	0.00380794	0.9982	4													YWDLMNLSEK[Ubiq]HDK-10	0.001113	0.997096	4
Q9BZE4	GTPB4_HUMAN	K428	Gold	37	FALSE	HDK[Ubiq]IPEIWEGHNIADYIDPAIM[Oxidation]K-3	0.00357928	0.9995	20													HDK[Ubiq]IPEIWEGHNIADYIDPAIM[Oxidation]K-3	0.00177222	0.995617	3
Q9BZE4	GTPB4_HUMAN	K448	Bronze	7	FALSE	IPEIWEGHNIADYIDPAIMK[Ubiq]K-20	0.0232617	0.966796	5																					IPEIWEGHNIADYIDPAIMK[Ubiq]K-20	0.0363495	0.717344	2
Q9BZE4	GTPB4_HUMAN	K534	Bronze	2	FALSE	SLGVDM[Oxidation]DDK[Ubiq]DDAHYAVQAR-9	0.0282428	0.950164	1																					SLGVDM[Oxidation]DDK[Ubiq]DDAHYAVQAR-9	0.0319376	0.753333	1
Q9BZE4	GTPB4_HUMAN	K8	Gold	50	FALSE	K[Ubiq]ITVVPSAK-1	0.00357928	0.9988	15													K[Ubiq]ITVVPSAK-1	0.000496695	0.9989	15	K[Ubiq]ITVVPSAK-1	0.00114636	0.997501	5	K[Ubiq]ITVVPSAK-1	0.00205987	0.994504	9	K[Ubiq]ITVVPSAK-1	0.00132204	0.9992	6
Q9BZE4	GTPB4_HUMAN	K93	Silver	7	FALSE	DHYK[Ubiq]LALGQINIAK-4	0.00825811	0.993322	2	DHYK[Ubiq]LALGQINIAK-4	0.0492521	0.777794	2																	DHYK[Ubiq]LALGQINIAK-4	0.0177795	0.885365	3
Q9BZE9	ASPC1_HUMAN	K360	Silver	3	FALSE	RLAQLK[Ubiq]SER-6	0.00628236	0.9955	3
Q9BZE9	ASPC1_HUMAN	K364	Bronze	5	FALSE	K[Ubiq]RLEEAPLVTK-1	0.0347828	0.923707	5
Q9BZE9	ASPC1_HUMAN	K374	Gold	26	FALSE	RLEEAPLVTK[Ubiq]AFR-10	0.0074239	0.994401	6	LEEAPLVTK[Ubiq]AFR-9	0.00866747	0.984236	2									LEEAPLVTK[Ubiq]AFR-9	0.00908839	0.983196	3	LEEAPLVTK[Ubiq]AFR-9	0.00815081	0.967469	3	RLEEAPLVTK[Ubiq]AFR-10	0.0159345	0.903774	2	LEEAPLVTK[Ubiq]AFR-9	0.00495697	0.988901	9
Q9BZE9	ASPC1_HUMAN	K536	Gold	18	FALSE	SEPAAEEGALVPPEPIPGTAQPVK[Ubiq]R-24	0.00446247	0.9977	8													SEPAAEEGALVPPEPIPGTAQPVK[Ubiq]R-24	0.0215854	0.939402	1					SEPAAEEGALVPPEPIPGTAQPVK[Ubiq]R-24	0.0031456	0.985911	8	SEPAAEEGALVPPEPIPGTAQPVK[Ubiq]R-24	0.0182111	0.948285	1
Q9BZF1	OSBL8_HUMAN	K162	Bronze	17	FALSE	GTLK[Ubiq]SWTK-4	0.0208918	0.973542	13													GTLK[Ubiq]SWTK-4	0.0203191	0.946333	4
Q9BZF1	OSBL8_HUMAN	K205	Silver	25	FALSE	K[Ubiq]DGFC[Carbamidomethyl]FK-1	0.00401946	0.998001	19													K[Ubiq]DGFC[Carbamidomethyl]FK-1	0.0246501	0.926828	1					K[Ubiq]DGFC[Carbamidomethyl]FK-1	0.012327	0.93144	5
Q9BZF1	OSBL8_HUMAN	K224	Gold	24	FALSE	LFHPLEQSIWAVK[Ubiq]GPK-13	0.00623723	0.9956	4													LFHPLEQSIWAVK[Ubiq]GPK-13	0.00212761	0.9951	18					LFHPLEQSIWAVK[Ubiq]GPK-13	0.00870703	0.946859	2
Q9BZF1	OSBL8_HUMAN	K271	Silver	19	FALSE	C[Carbamidomethyl]SSLLK[Ubiq]R-6	0.00357928	0.9996	19
Q9BZF1	OSBL8_HUMAN	K279	Gold	13	FALSE	EGK[Ubiq]EHDLSVSSDSTHVTFYGLLR-3	0.0275912	0.953214	1													EGK[Ubiq]EHDLSVSSDSTHVTFYGLLR-3	0.000496695	1	11					EGK[Ubiq]EHDLSVSSDSTHVTFYGLLR-3	0.00741551	0.955464	1
Q9BZF1	OSBL8_HUMAN	K609	Silver	10	FALSE	LK[Ubiq]PFLGSSDC[Carbamidomethyl]VNQISGK-2	0.00357928	0.9991	7													LK[Ubiq]PFLGSSDC[Carbamidomethyl]VNQISGK-2	0.0268555	0.91881	1					LK[Ubiq]PFLGSSDC[Carbamidomethyl]VNQISGK-2	0.0219844	0.844765	2
Q9BZF1	OSBL8_HUMAN	K649	Gold	19	FALSE	K[Ubiq]TDNSEVFWNPTPDIK-1	0.00405936	0.998	8																					K[Ubiq]TDNSEVFWNPTPDIK-1	0.00205987	0.9976	10
Q9BZF1	OSBL8_HUMAN	K664	Silver	10	FALSE	KTDNSEVFWNPTPDIK[Ubiq]QWR-16	0.0337699	0.929132	2													TDNSEVFWNPTPDIK[Ubiq]QWR-15	0.000496695	1	8
Q9BZF1	OSBL8_HUMAN	K685	Gold	53	FALSE	FEEQGDFESEK[Ubiq]LWQR-11	0.00173675	1	26													FEEQGDFESEK[Ubiq]LWQR-11	0.000496695	1	12					FEEQGDFESEK[Ubiq]LWQR-11	0.000457708	1	15
Q9BZF1	OSBL8_HUMAN	K706	Gold	40	FALSE	DQTEATQEK[Ubiq]YVLEEAQR-9	0.00429105	0.997801	26													DQTEATQEK[Ubiq]YVLEEAQR-9	0.0242793	0.929589	4					DQTEATQEK[Ubiq]YVLEEAQR-9	0.00283592	0.9874	8	DQTEATQEK[Ubiq]YVLEEAQR-9	0.0145631	0.945314	1
Q9BZF1	OSBL8_HUMAN	K730	Silver	10	FALSE	NEEWSC[Carbamidomethyl]K[Ubiq]LFELDPLTGEWHYK-7	0.00357928	0.9994	9
Q9BZF1	OSBL8_HUMAN	K762	Silver	8	FALSE	FADTRPWDPLNDMIQFEK[Ubiq]DGVIQTK-18	0.00357928	0.9988	8
Q9BZF1	OSBL8_HUMAN	K823	Gold	14	FALSE	K[Ubiq]GIELGDIQSSIESIK-1	0.00357928	0.999356	5													K[Ubiq]GIELGDIQSSIESIK-1	0.0026877	0.993653	2					K[Ubiq]GIELGDIQSSIESIK-1	0.00692884	0.9612	6	K[Ubiq]GIELGDIQSSIESIK-1	0.0310588	0.930193	1
Q9BZF1	OSBL8_HUMAN	K838	Gold	39	FALSE	KGIELGDIQSSIESIK[Ubiq]QTQEEIK-16	0.00357928	0.9992	5													GIELGDIQSSIESIK[Ubiq]QTQEEIK-15	0.000497346	0.998296	5					GIELGDIQSSIESIK[Ubiq]QTQEEIK-15	0.00316258	0.98447	4	GIELGDIQSSIESIK[Ubiq]QTQEEIKR-15	0.00136279	0.997381	3
Q9BZF1	OSBL8_HUMAN	K85	Bronze	2	FALSE	GKEDISQNK[Ubiq]DESSLSM[Oxidation]SK-9	0.0277577	0.951213	1													EDISQNK[Ubiq]DESSLSMSK-7	0.0205326	0.945174	1
Q9BZF2	OSBL7_HUMAN	K123	Silver	8	FALSE	IDLDTEDNIYHLK[Ubiq]IK-13	0.00483684	0.9968	8
Q9BZF2	OSBL7_HUMAN	K489	Gold	16	FALSE	NNIGK[Ubiq]DLSK-5	0.00595146	0.995901	3													NNIGK[Ubiq]DLSK-5	0.000963135	0.9977	5					NNIGK[Ubiq]DLSK-5	0.0143073	0.91374	1	NNIGK[Ubiq]DLSK-5	0.00427174	0.99112	2	NNIGK[Ubiq]DLSK-5	0.00236229	0.9934	5
Q9BZF2	OSBL7_HUMAN	K780	Gold	22	FALSE	YLEEGNIQAAEAQK[Ubiq]R-14	0.00477368	0.997	12													YLEEGNIQAAEAQK[Ubiq]R-14	0.00150861	0.9962	9					YLEEGNIQAAEAQK[Ubiq]R-14	0.0166128	0.897668	1
Q9BZF3	OSBL6_HUMAN	K872	Silver	4	FALSE	FLEEGNLEAAASEK[Ubiq]QR-14	0.00628236	0.995516	2																					FLEEGNLEAAASEK[Ubiq]QR-14	0.0173435	0.888447	1	FLEEGNLEAAASEK[Ubiq]QR-14	0.0188699	0.92497	1
Q9BZF9	UACA_HUMAN	K253	Gold	20	FALSE	IGDNLDILTLLK[Ubiq]TASENTNK-12	0.00528549	0.996595	4													IGDNLDILTLLK[Ubiq]TASENTNK-12	0.0012386	0.9967	10					IGDNLDILTLLK[Ubiq]TASENTNK-12	0.0136353	0.919928	3	IGDNLDILTLLK[Ubiq]TASENTNKGR-12	0.00345187	0.992299	1
Q9BZF9	UACA_HUMAN	K268	Silver	4	FALSE	K[Ubiq]GPSLQQR-1	0.0275912	0.953119	1																					K[Ubiq]GPSLQQR-1	0.00147038	0.999622	3
Q9BZF9	UACA_HUMAN	K287	Gold	20	FALSE	NLTHM[Oxidation]QDEVNVK[Ubiq]SHQR-12	0.00357928	1	14																					NLTHM[Oxidation]QDEVNVK[Ubiq]SHQR-12	0.000457708	0.999997	2
Q9BZF9	UACA_HUMAN	K307	Bronze	1	FALSE	EHQNIQDLEIENEDLK[Ubiq]ER-16	0.0275912	0.953119	1
Q9BZF9	UACA_HUMAN	K349	Bronze	2	FALSE	LK[Ubiq]SLLAAK-2	0.0215391	0.971851	2
Q9BZF9	UACA_HUMAN	K444	Bronze	3	FALSE	K[Ubiq]ELEAM[Oxidation]R-1	0.048593	0.853442	2																					K[Ubiq]ELEAMR-1	0.0429327	0.660808	1
Q9BZF9	UACA_HUMAN	K475	Gold	9	FALSE	VAEC[Carbamidomethyl]K[Ubiq]ALALEC[Carbamidomethyl]ER-5	0.00533213	0.996501	6																					VAEC[Carbamidomethyl]K[Ubiq]ALALEC[Carbamidomethyl]ER-5	0.00607455	0.968025	3
Q9BZF9	UACA_HUMAN	K49	Gold	25	FALSE	GDVEK[Ubiq]VTSILAK-5	0.00357928	0.9988	14																					GDVEK[Ubiq]VTSILAK-5	0.00205987	0.996901	9
Q9BZG1	RAB34_HUMAN	K168	Gold	57	FALSE	K[Ubiq]DLSTPAQYALM[Oxidation]EK-1	0.00365949	0.9982	2																					K[Ubiq]DLSTPAQYALM[Oxidation]EK-1	0.00273714	0.989309	28													K[Ubiq]DLSTPAQYALMEK-1	0.00701428	0.984534	2
Q9BZG1	RAB34_HUMAN	K181	Gold	55	FALSE	DLSTPAQYALMEK[Ubiq]DALQVAQEM[Oxidation]K-13	0.00977979	0.9912	5																					DLSTPAQYALM[Oxidation]EK[Ubiq]DALQVAQEM[Oxidation]K-13	0.0031456	0.9859	12
Q9BZG1	RAB34_HUMAN	K22	Silver	22	FALSE	K[Ubiq]EAALHGHK-1	0.00728401	0.994606	21																									K[Ubiq]EAALHGHK-1	0.0155695	0.928549	1
Q9BZG1	RAB34_HUMAN	K252	Gold	86	FALSE	INSDDSNLYLTASK[Ubiq]K-14	0.00828558	0.9933	9	INSDDSNLYLTASK[Ubiq]K-14	0.00614361	0.9887	20					INSDDSNLYLTASK[Ubiq]K-14	0.0180367	0.981313	13					INSDDSNLYLTASK[Ubiq]K-14	0.00456143	0.9859	6	INSDDSNLYLTASK[Ubiq]K-14	0.00453067	0.9755	31	INSDDSNLYLTASK[Ubiq]K-14	0.00343131	0.9929	7
Q9BZG1	RAB34_HUMAN	K30	Gold	35	FALSE	EAALHGHK[Ubiq]DFHPR-8	0.00357928	0.9993	14																					EAALHGHK[Ubiq]DFHPR-8	0.00928464	0.9449	15	EAALHGHK[Ubiq]DFHPR-8	0.0310588	0.930572	1
Q9BZG1	RAB34_HUMAN	K51	Silver	11	FALSE	TGTVGFK[Ubiq]ISK-7	0.0150342	0.98381	3																					TGTVGFK[Ubiq]ISK-7	0.0022986	0.992414	8
Q9BZG1	RAB34_HUMAN	K74	Bronze	2	FALSE	FC[Carbamidomethyl]K[Ubiq]DTFDK-3	0.0350679	0.922929	1																					FC[Carbamidomethyl]K[Ubiq]DTFDK-3	0.015917	0.904331	1
Q9BZG1	RAB34_HUMAN	K79	Silver	6	FALSE	DTFDK[Ubiq]NYK-5	0.0435643	0.881262	1	DTFDK[Ubiq]NYK-5	0.0228956	0.939495	1																	DTFDK[Ubiq]NYK-5	0.00692884	0.961166	4
Q9BZG8	DPH1_HUMAN	K204	Gold	37	FALSE	VSVPQC[Carbamidomethyl]K[Ubiq]PLSPGEILGC[Carbamidomethyl]TSPR-7	0.00357928	1	10	VSVPQC[Carbamidomethyl]K[Ubiq]PLSPGEILGC[Carbamidomethyl]TSPR-7	0	1	10									VSVPQC[Carbamidomethyl]K[Ubiq]PLSPGEILGC[Carbamidomethyl]TSPR-7	0.000496695	0.9999	5	VSVPQC[Carbamidomethyl]K[Ubiq]PLSPGEILGC[Carbamidomethyl]TSPR-7	0	1	6	VSVPQC[Carbamidomethyl]K[Ubiq]PLSPGEILGC[Carbamidomethyl]TSPR-7	0.000457708	1	5
Q9BZG8	DPH1_HUMAN	K38	Gold	88	FALSE	VANQIPPEILK[Ubiq]NPQLQAAIR-11	0.00357928	0.9993	27	VANQIPPEILK[Ubiq]NPQLQAAIR-11	0.000643117	0.9991	30									VANQIPPEILK[Ubiq]NPQLQAAIR-11	0.00094822	0.9978	9	VANQIPPEILK[Ubiq]NPQLQAAIR-11	0.00114636	0.9992	13	VANQIPPEILK[Ubiq]NPQLQAAIR-11	0.00841204	0.949242	1	VANQIPPEILK[Ubiq]NPQLQAAIR-11	0.00124385	0.9973	8
Q9BZG8	DPH1_HUMAN	K59	Gold	12	FALSE	VLPSNYNFEIPK[Ubiq]TIWR-12	0.0283071	0.949497	1	VLPSNYNFEIPK[Ubiq]TIWR-12	0.0151817	0.966759	1									VLPSNYNFEIPK[Ubiq]TIWR-12	0.000496695	0.999793	3	VLPSNYNFEIPK[Ubiq]TIWR-12	0	1	5	VLPSNYNFEIPK[Ubiq]TIWR-12	0.00205987	0.997477	2
Q9BZH6	WDR11_HUMAN	K1208	Gold	24	FALSE	AGAAGK[Ubiq]DLLNELESPK-6	0.00395615	0.9981	2																					AGAAGK[Ubiq]DLLNELESPK-6	0.00283592	0.9892	6	AGAAGK[Ubiq]DLLNELESPKEEPIEE-6	0.00626872	0.986633	2
Q9BZH6	WDR11_HUMAN	K1218	Silver	7	FALSE	DLLNELESPK[Ubiq]EEPIEE-10	0.0112932	0.989216	4																					DLLNELESPK[Ubiq]EEPIEE-10	0.00527485	0.972895	3
Q9BZH6	WDR11_HUMAN	K200	Silver	12	FALSE	K[Ubiq]VYISSPHSSPAHNK-1	0.00357928	0.9995	11																					K[Ubiq]VYISSPHSSPAHNK-1	0.0151592	0.907505	1
Q9BZH6	WDR11_HUMAN	K214	Bronze	15	FALSE	VYISSPHSSPAHNK[Ubiq]LATATGAK-14	0.0339287	0.9277	12													VYISSPHSSPAHNK[Ubiq]LATATGAK-14	0.0238003	0.931565	2					VYISSPHSSPAHNK[Ubiq]LATATGAK-14	0.0196336	0.865075	1
Q9BZH6	WDR11_HUMAN	K625	Silver	3	FALSE	NFPTITALEWSPSHNLK[Ubiq]SLR-17	0.044679	0.875337	1																					NFPTITALEWSPSHNLK[Ubiq]SLR-17	0.00283592	0.988796	2
Q9BZH6	WDR11_HUMAN	K765	Silver	7	FALSE	GNQK[Ubiq]LIAM[Oxidation]YNDGAEVWDTK-4	0.00420908	0.9979	4																					GNQK[Ubiq]LIAM[Oxidation]YNDGAEVWDTK-4	0.0171582	0.89157	1
Q9BZH6	WDR11_HUMAN	K899	Bronze	42	FALSE	NLLQEQLNSLSNDIK[Ubiq]K-15	0.0154741	0.9832	20	NLLQEQLNSLSNDIK[Ubiq]K-15	0.0109984	0.9777	5									NLLQEQLNSLSNDIK[Ubiq]K-15	0.0158706	0.9636	13	NLLQEQLNSLSNDIK[Ubiq]K-15	0.014828	0.923034	1	NLLQEQLNSLSN[Deamidated]DIK[Ubiq]K-15	0.0131181	0.924739	1
Q9BZH6	WDR11_HUMAN	K951	Silver	8	FALSE	SASTTAPK[Ubiq]EAAPR-8	0.00542835	0.9963	5													SASTTAPK[Ubiq]EAAPR-8	0.0187703	0.953943	2					SASTTAPK[Ubiq]EAAPR-8	0.0369606	0.710491	1
Q9BZH6	WDR11_HUMAN	K958	Gold	14	FALSE	DK[Ubiq]LSNPLDIC[Carbamidomethyl]YDVLC[Carbamidomethyl]ENAYFQK-2	0.00357928	0.9996	10													DK[Ubiq]LSNPLDIC[Carbamidomethyl]YDVLC[Carbamidomethyl]ENAYFQK-2	0.00119296	0.996746	2					DK[Ubiq]LSNPLDIC[Carbamidomethyl]YDVLC[Carbamidomethyl]ENAYFQK-2	0.00295377	0.987003	2
Q9BZH6	WDR11_HUMAN	K990	Gold	66	FALSE	VNLQEVK[Ubiq]R-7	0.00357928	0.9993	9	VNLQEVK[Ubiq]R-7	0.000643117	0.9992	25									VNLQEVK[Ubiq]R-7	0.00105407	0.9972	14	VNLQEVK[Ubiq]R-7	0.00114636	0.9991	12	VNLQEVK[Ubiq]R-7	0.0022986	0.992585	2	VNLQEVK[Ubiq]R-7	0.000406691	0.999497	4
Q9BZH6	WDR11_HUMAN	K999	Gold	8	FALSE	K[Ubiq]C[Carbamidomethyl]TDQLLLLGQTDR-1	0.0290721	0.946542	1													K[Ubiq]C[Carbamidomethyl]TDQLLLLGQTDR-1	0.000496695	1	6					K[Ubiq]C[Carbamidomethyl]TDQLLLLGQTDR-1	0.00799044	0.953263	1
Q9BZI7	REN3B_HUMAN	K162	Silver	18	FALSE	K[Ubiq]FLESYATDNEK-1	0.00357928	0.9993	18
Q9BZI7	REN3B_HUMAN	K173	Bronze	5	FALSE	FLESYATDNEK[Ubiq]M[Oxidation]TSTPETLLEEIEAK-11	0.0399991	0.897909	3																									FLESYATDNEK[Ubiq]M[Oxidation]TSTPETLLEEIEAK-11	0.0470406	0.879695	1					FLESYATDNEK[Ubiq]MTSTPETLLEEIEAK-11	0.0292976	0.891492	1
Q9BZI7	REN3B_HUMAN	K188	Bronze	29	FALSE	M[Oxidation]TSTPETLLEEIEAK[Ubiq]NR-15	0.0144286	0.984502	29
Q9BZI7	REN3B_HUMAN	K196	Silver	7	FALSE	K[Ubiq]TTPLLSFLK-1	0.0360641	0.917395	1																									K[Ubiq]TTPLLSFLK-1	0.00132204	0.9991	6
Q9BZJ0	CRNL1_HUMAN	K213	Gold	15	FALSE	ERELELLPPPPQQK[Ubiq]ITDEEELNDYK-14	0.00357928	0.9988	5													ELELLPPPPQQK[Ubiq]ITDEEELNDYK-12	0.000496695	0.9992	5					ELELLPPPPQQK[Ubiq]ITDEEELNDYK-12	0.00205987	0.994922	1
Q9BZJ0	CRNL1_HUMAN	K224	Gold	43	FALSE	ITDEEELNDYK[Ubiq]LR-11	0.0025468	1	18													ITDEEELNDYK[Ubiq]LR-11	0.000496695	1	13					ITDEEELNDYK[Ubiq]LR-11	0.00147038	0.999798	2
Q9BZJ0	CRNL1_HUMAN	K388	Silver	3	FALSE	FEEK[Ubiq]HAYFAHAR-4	0.00357928	0.998998	3
Q9BZJ0	CRNL1_HUMAN	K453	Gold	29	FALSE	QDAQELFK[Ubiq]NYTIFEK-8	0.00357928	0.9988	23																					QDAQELFK[Ubiq]NYTIFEK-8	0.0022986	0.9929	3	QDAQELFK[Ubiq]NYTIFEK-8	0.0492079	0.871159	1
Q9BZJ0	CRNL1_HUMAN	K475	Gold	108	FALSE	GIEDIIVSK[Ubiq]R-9	0.00173675	1	27	GIEDIIVSK[Ubiq]R-9	0.00190369	0.997709	2									GIEDIIVSK[Ubiq]R-9	0	1	40					GIEDIIVSK[Ubiq]R-9	0.000457708	1	9	GIEDIIVSK[Ubiq]R-9	0	1	25	GIEDIIVSK[Ubiq]R-9	0.00216243	0.993521	2
Q9BZJ0	CRNL1_HUMAN	K631	Silver	4	FALSE	LYEK[Ubiq]FLEFGPENC[Carbamidomethyl]TSWIK-4	0.00701465	0.994998	3													LYEK[Ubiq]FLEFGPENC[Carbamidomethyl]TSWIK-4	0.025991	0.922449	1
Q9BZJ0	CRNL1_HUMAN	K740	Bronze	2	FALSE	QIYEEANK[Ubiq]TMR-8	0.0284991	0.948641	1																					QIYEEANK[Ubiq]TMR-8	0.0432276	0.658021	1
Q9BZK7	TBL1R_HUMAN	K102	Gold	63	FALSE	DK[Ubiq]LAQQQAAAAAAAAAAASQQGSAK-2	0.00364579	0.9984	18	DK[Ubiq]LAQQQAAAAAAAAAAASQQGSAK-2	0.025387	0.925137	1					DK[Ubiq]LAQQQAAAAAAAAAAASQQGSAK-2	0.0385185	0.934494	1	DK[Ubiq]LAQQQAAAAAAAAAAASQQGSAK-2	0.000497346	0.9983	19	DK[Ubiq]LAQQQAAAAAAAAAAASQQGSAK-2	0.00141288	0.9959	4	DK[Ubiq]LAQQQAAAAAAAAAAASQQGSAK-2	0.00283592	0.987497	3	DK[Ubiq]LAQQQAAAAAAAAAAASQQGSAK-2	0.00194085	0.996201	17
Q9BZK7	TBL1R_HUMAN	K266	Gold	19	FALSE	DGNLASTLGQHK[Ubiq]GPIFALK-12	0.00357928	0.9987	14																					DGNLASTLGQHK[Ubiq]GPIFALK-12	0.00917509	0.945699	5
Q9BZK7	TBL1R_HUMAN	K277	Gold	35	FALSE	K[Ubiq]GNFILSAGVDK-1	0.0161134	0.9821	10	K[Ubiq]GNFILSAGVDK-1	0.0153942	0.965502	1									K[Ubiq]GNFILSAGVDK-1	0.0088213	0.98381	2					K[Ubiq]GNFILSAGVDK-1	0.0248576	0.814207	2	K[Ubiq]GNFILSAGVDK-1	0.00136279	0.9988	20
Q9BZK7	TBL1R_HUMAN	K343	Silver	8	FALSE	LGQDRPIK[Ubiq]TFQGHTNEVNAIK-8	0.00393652	0.998101	8
Q9BZK7	TBL1R_HUMAN	K379	Silver	20	FALSE	IWSM[Oxidation]K[Ubiq]QDNC[Carbamidomethyl]VHDLQAHNK-5	0.00401946	0.998001	7									IWSMK[Ubiq]QDNC[Carbamidomethyl]VHDLQAHNK-5	0.0373441	0.940188	4
Q9BZK7	TBL1R_HUMAN	K392	Bronze	3	FALSE	QDNC[Carbamidomethyl]VHDLQAHNK[Ubiq]EIYTIK-13	0.0436916	0.880726	3
Q9BZL1	UBL5_HUMAN	K17	Gold	104	FALSE	VK[Ubiq]C[Carbamidomethyl]NTDDTIGDLK-2	0.00357928	0.9994	17	VK[Ubiq]C[Carbamidomethyl]NTDDTIGDLK-2	0.000525473	0.9996	17	VK[Ubiq]C[Carbamidomethyl]NTDDTIGDLK-2	0.0127821	0.997	26	VK[Ubiq]C[Carbamidomethyl]NTDDTIGDLKK-2	0	0.9995	12	VK[Ubiq]C[Carbamidomethyl]NTDDTIGDLK-2	0.000496695	0.9992	16					VK[Ubiq]C[Carbamidomethyl]NTDDTIGDLK-2	0.00205987	0.995505	6					VK[Ubiq]C[Carbamidomethyl]NTDDTIGDLKK-2	0.0176215	0.91919	1
Q9BZL1	UBL5_HUMAN	K28	Gold	100	FALSE	C[Carbamidomethyl]NTDDTIGDLK[Ubiq]K-11	0.0192952	0.977503	7	C[Carbamidomethyl]NTDDTIGDLK[Ubiq]K-11	0.0097228	0.9819	24									C[Carbamidomethyl]NTDDTIGDLK[Ubiq]K-11	0.00508222	0.9906	38	C[Carbamidomethyl]NTDDTIGDLK[Ubiq]K-11	0.0108372	0.9453	6	C[Carbamidomethyl]NTDDTIGDLK[Ubiq]K-11	0.00942184	0.9446	25
Q9BZL1	UBL5_HUMAN	K29	Gold	50	FALSE	K[Ubiq]LIAAQTGTR-1	0.00535304	0.996303	18					K[Ubiq]LIAAQTGTR-1	0.0243835	0.919159	7	K[Ubiq]LIAAQTGTR-1	0.00323025	0.995493	4									K[Ubiq]LIAAQTGTR-1	0.00673316	0.964483	19	K[Ubiq]LIAAQTGTR-1	0.0274521	0.946374	2
Q9BZL1	UBL5_HUMAN	K41	Silver	8	FALSE	WNK[Ubiq]IVLK-3	0.0445575	0.875561	1	WNK[Ubiq]IVLK-3	0.00530649	0.990912	7
Q9BZL4	PP12C_HUMAN	K361	Bronze	1	FALSE	ISLQDLSK[Ubiq]ER-8	0.0275923	0.953024	1
Q9BZL6	KPCD2_HUMAN	K178	Gold	12	FALSE	C[Carbamidomethyl]DGC[Carbamidomethyl]GLNYHK[Ubiq]R-10	0.00357928	0.999995	2																													C[Carbamidomethyl]DGC[Carbamidomethyl]GLNYHK[Ubiq]R-10	0	1	10
Q9BZL6	KPCD2_HUMAN	K255	Silver	16	FALSE	RPPSSSSSSSASSYTGRPIELDK[Ubiq]MLLSK-23	0.00357928	0.9988	11																					RPPSSSSSSSASSYTGRPIELDK[Ubiq]MLLSK-23	0.0126095	0.928666	1									RPPSSSSSSSASSYTGRPIELDK[Ubiq]MLLSK-23	0.0202566	0.941443	2
Q9BZL6	KPCD2_HUMAN	K80	Bronze	9	FALSE	QLAC[Carbamidomethyl]SIVDQK[Ubiq]FPEC[Carbamidomethyl]GFYGLYDK-10	0.022521	0.969332	4													QLAC[Carbamidomethyl]SIVDQK[Ubiq]FPEC[Carbamidomethyl]GFYGLYDK-10	0.0362521	0.881425	5
Q9BZL6	KPCD2_HUMAN	K800	Bronze	1	FALSE	YSVDK[Ubiq]SLSHPWLQEYQTWLDLR-5	0.0292201	0.945779	1
Q9BZQ4	NMNA2_HUMAN	K272	Gold	28	FALSE	DDINHPM[Oxidation]SVVSSTK[Ubiq]SR-14	0.00357928	1	6	DDINHPM[Oxidation]SVVSSTK[Ubiq]SR-14	0.0151406	0.966953	1																					DDINHPM[Oxidation]SVVSSTK[Ubiq]SR-14	0	1	13
Q9BZQ6	EDEM3_HUMAN	K168	Silver	4	FALSE	EK[Ubiq]GEYM[Oxidation]QWYNDELLQM[Oxidation]AK-2	0.00790409	0.993798	1													EK[Ubiq]GEYMQWYNDELLQMAK-2	0.0260916	0.921835	1
Q9BZQ6	EDEM3_HUMAN	K427	Bronze	7	FALSE	ATGDPYYLEVGK[Ubiq]TLIENLNK-12	0.038013	0.907841	1	ATGDPYYLEVGK[Ubiq]TLIENLNK-12	0.0154426	0.964537	1									ATGDPYYLEVGK[Ubiq]TLIENLNK-12	0.0203657	0.946147	5
Q9BZQ6	EDEM3_HUMAN	K435	Gold	22	FALSE	TLIENLNK[Ubiq]YAR-8	0.00450809	0.997501	11	TLIENLNK[Ubiq]YAR-8	0.00311563	0.9953	5									TLIENLNK[Ubiq]YAR-8	0.00884834	0.98348	3									TLIENLNK[Ubiq]YAR-8	0.0155695	0.928748	3
Q9BZQ6	EDEM3_HUMAN	K510	Bronze	3	FALSE	K[Ubiq]NTTSEYTELDDSNFDWTC[Carbamidomethyl]PNTQILFPNDPLYAQSIR-1	0.0296952	0.943503	3
Q9BZQ6	EDEM3_HUMAN	K555	Gold	14	FALSE	NVVDK[Ubiq]SC[Carbamidomethyl]PR-5	0.00357928	0.998895	4	NVVDK[Ubiq]SC[Carbamidomethyl]PR-5	0.00530649	0.991099	4									NVVDK[Ubiq]SC[Carbamidomethyl]PR-5	0.000496695	0.999577	6
Q9BZQ6	EDEM3_HUMAN	K719	Bronze	10	FALSE	GQC[Carbamidomethyl]MFAEK[Ubiq]AR-8	0.0124968	0.987528	3																	GQC[Carbamidomethyl]MFAEK[Ubiq]AR-8	0.0120457	0.933058	1
Q9BZQ6	EDEM3_HUMAN	K755	Bronze	1	FALSE	NIQNAGAIGGIVIDDNEGSSSDTAPLFQM[Oxidation]AGDGK[Ubiq]DTDDIK-34	0.0422668	0.887016	1
Q9BZQ8	NIBA1_HUMAN	K105	Silver	27	FALSE	NDYAVESYENK[Ubiq]EAYQR-11	0.00415888	0.9979	24													NDYAVESYENK[Ubiq]EAYQR-11	0.0239924	0.930405	1									NDYAVESYENK[Ubiq]EAYQR-11	0.0188578	0.967594	2
Q9BZQ8	NIBA1_HUMAN	K124	Gold	18	FALSE	ILPAGGK[Ubiq]VLTSEDEYNLLSDR-7	0.00477368	0.997093	11					ILPAGGK[Ubiq]VLTSEDEYNLLSDR-7	0.0141943	0.98577	3																	ILPAGGK[Ubiq]VLTSEDEYNLLSDR-7	0.00520605	0.989479	4
Q9BZQ8	NIBA1_HUMAN	K149	Gold	44	FALSE	HFPDPLASSEK[Ubiq]ENTQPFVVLPK-11	0.00357928	0.9988	42																									HFPDPLASSEK[Ubiq]ENTQPFVVLPK-11	0.00855769	0.984841	1
Q9BZQ8	NIBA1_HUMAN	K303	Silver	30	FALSE	ALTK[Ubiq]GLEGTIR-4	0.0100781	0.990807	21													ALTK[Ubiq]GLEGTIR-4	0.0485496	0.822232	6									ALTK[Ubiq]GLEGTIR-4	0.00167523	0.995617	3
Q9BZQ8	NIBA1_HUMAN	K320	Gold	22	FALSE	SDMDQIVNSK[Ubiq]NYLIGK-10	0.00446247	0.9976	10																									SDM[Oxidation]DQIVNSK[Ubiq]NYLIGK-10	0.003549	0.99221	2
Q9BZQ8	NIBA1_HUMAN	K326	Bronze	12	FALSE	NYLIGK[Ubiq]IK-6	0.0177657	0.979981	7													NYLIGK[Ubiq]IK-6	0.0109563	0.978506	4									NYLIGK[Ubiq]IK-6	0.0304886	0.935821	1
Q9BZQ8	NIBA1_HUMAN	K328	Silver	8	FALSE	IK[Ubiq]AM[Oxidation]VAQPAEK-2	0.00663429	0.995201	7
Q9BZQ8	NIBA1_HUMAN	K384	Gold	33	FALSE	EVNEVSQNFQTTK[Ubiq]DSVQLK-13	0.00357928	0.9993	20					EVNEVSQNFQTTK[Ubiq]DSVQLK-13	0.0179694	0.963541	1					EVNEVSQNFQTTK[Ubiq]DSVQLK-13	0.00142713	0.996347	2									EVNEVSQNFQTTK[Ubiq]DSVQLK-13	0.00136279	0.9981	9
Q9BZQ8	NIBA1_HUMAN	K390	Gold	26	FALSE	DSVQLK[Ubiq]EHLDR-6	0	1	20													DSVQLK[Ubiq]EHLDR-6	0.000496695	0.998928	3									DSVQLK[Ubiq]EHLDR-6	0.0231249	0.959049	3
Q9BZQ8	NIBA1_HUMAN	K405	Silver	6	FALSE	LMNLPLHSVK[Ubiq]MEPC[Carbamidomethyl]YTK-10	0.00357928	0.9992	6
Q9BZQ8	NIBA1_HUMAN	K475	Bronze	12	FALSE	TAVAIEK[Ubiq]VK-7	0.0139537	0.985147	6																									TAVAIEK[Ubiq]VK-7	0.0115933	0.979733	6
Q9BZQ8	NIBA1_HUMAN	K482	Gold	19	FALSE	VLK[Ubiq]QYDYDSSTIR-3	0.00357928	1	12																									VLK[Ubiq]QYDYDSSTIR-3	0	1	7
Q9BZQ8	NIBA1_HUMAN	K517	Silver	10	FALSE	ALASTC[Carbamidomethyl]K[Ubiq]PELQK-7	0.00415888	0.997901	10
Q9BZQ8	NIBA1_HUMAN	K565	Bronze	1	FALSE	K[Ubiq]HNLFEDNMALPSESVSSLTDLKPPTGSNQASPAR-1	0.020545	0.9746	1
Q9BZQ8	NIBA1_HUMAN	K62	Silver	8	FALSE	TK[Ubiq]PPLAPGTILYEAELSQFSEDIK-2	0.00357928	0.9991	8
Q9BZQ8	NIBA1_HUMAN	K626	Silver	3	FALSE	ASAILPGVLGSETLSNEVFQESEEEK[Ubiq]QPEVPSSLAK-26	0.00455506	0.997499	3
Q9BZQ8	NIBA1_HUMAN	K94	Gold	7	FALSE	YVVVK[Ubiq]NDYAVESYENK-5	0.00446247	0.9977	5																									YVVVK[Ubiq]NDYAVESYENK-5	0.00361507	0.99201	2
Q9BZR9	TRIM8_HUMAN	K213	Gold	31	FALSE	EQDIEDQLYK[Ubiq]LESDK-10	0.00357928	0.9987	25													EQDIEDQLYK[Ubiq]LESDK-10	0.00490214	0.990811	4					EQDIEDQLYK[Ubiq]LESDK-10	0.00246328	0.990294	2
Q9BZR9	TRIM8_HUMAN	K224	Silver	6	FALSE	RLVEEK[Ubiq]VNQLK-6	0.00483684	0.996798	4																					RLVEEK[Ubiq]VNQLK-6	0.0407886	0.679822	2
Q9BZR9	TRIM8_HUMAN	K238	Silver	7	FALSE	LQYEK[Ubiq]LHQLLDEDLR-5	0.0063174	0.9955	7
Q9BZR9	TRIM8_HUMAN	K256	Bronze	10	FALSE	QTVEVLDK[Ubiq]AQAK-8	0.048685	0.85303	3													QTVEVLDK[Ubiq]AQAK-8	0.0175576	0.958121	7
Q9BZR9	TRIM8_HUMAN	K300	Silver	15	FALSE	TEDVSFMK[Ubiq]NTK-8	0.0291537	0.946447	1													TEDVSFMK[Ubiq]NTK-8	0.00587896	0.989301	13
Q9BZR9	TRIM8_HUMAN	K331	Gold	16	FALSE	IGHLNSK[Ubiq]LFLNEVAK-7	0.00357928	0.9992	9													IGHLNSK[Ubiq]LFLNEVAK-7	0.000497346	0.9982	6									IGHLNSK[Ubiq]LFLNEVAK-7	0.0147236	0.934043	1
Q9BZR9	TRIM8_HUMAN	K62	Bronze	1	FALSE	C[Carbamidomethyl]PEC[Carbamidomethyl]NQAYNQK[Ubiq]PGLEK-11	0.0324246	0.934758	1
Q9BZR9	TRIM8_HUMAN	K70	Bronze	1	FALSE	NLK[Ubiq]LTNIVEK-3	0.0288654	0.947409	1
Q9BZV1	UBXN6_HUMAN	K15	Bronze	3	FALSE	FK[Ubiq]SAGPGQK-2	0.0290624	0.946647	1																					FK[Ubiq]SAGPGQK-2	0.0245889	0.819198	2
Q9BZV1	UBXN6_HUMAN	K166	Gold	103	FALSE	IYTFNK[Ubiq]DQDR-6	0.0025468	1	49	IYTFNK[Ubiq]DQDR-6	0.000525473	0.9999	9									IYTFNK[Ubiq]DQDR-6	0	1	28	IYTFNK[Ubiq]DQDRVK-6	0.00128373	0.996458	3	IYTFNK[Ubiq]DQDR-6	0.00147038	0.9997	9	IYTFNK[Ubiq]DQDR-6	0	0.999898	3	IYTFNK[Ubiq]DQDRVK-6	0.00330126	0.982211	2
Q9BZV1	UBXN6_HUMAN	K172	Gold	134	FALSE	VK[Ubiq]LGVDTIAK-2	0.00401946	0.998001	50	VK[Ubiq]LGVDTIAK-2	0.00103938	0.9987	15									VK[Ubiq]LGVDTIAK-2	0.000496695	0.9991	35	VK[Ubiq]LGVDTIAK-2	0.00114636	0.998897	5	VK[Ubiq]LGVDTIAK-2	0.0120201	0.93294	14	VK[Ubiq]LGVDTIAK-2	0.0106472	0.969795	4	VK[Ubiq]LGVDTIAK-2	0.00216243	0.995404	7
Q9BZV1	UBXN6_HUMAN	K180	Gold	153	FALSE	LGVDTIAK[Ubiq]YLDNIHLHPEEEK-8	0.00636289	0.9954	73	LGVDTIAK[Ubiq]YLDNIHLHPEEEK-8	0.00207917	0.9972	27									LGVDTIAK[Ubiq]YLDNIHLHPEEEK-8	0.00579255	0.9898	39					LGVDTIAK[Ubiq]YLDNIHLHPEEEK-8	0.00585858	0.9693	9
Q9BZV1	UBXN6_HUMAN	K193	Gold	92	FALSE	YLDNIHLHPEEEK[Ubiq]YR-13	0.00357928	1	14	YLDNIHLHPEEEK[Ubiq]YR-13	0.00381329	0.993473	5									YLDNIHLHPEEEK[Ubiq]YR-13	0.000496695	1	18					YLDNIHLHPEEEK[Ubiq]YR-13	0.000457708	1	9
Q9BZV1	UBXN6_HUMAN	K202	Gold	126	FALSE	LQNK[Ubiq]VFQER-4	0.00357928	0.9999	51	LQNK[Ubiq]VFQER-4	0	1	22									LQNK[Ubiq]VFQER-4	0.000496695	0.9999	19	LQNK[Ubiq]VFQER-4	0.00114636	0.9994	15	LQNK[Ubiq]VFQER-4	0.00147038	0.9993	14	LQNK[Ubiq]VFQER-4	0.000600398	0.999595	4	LQNK[Ubiq]VFQER-4	0.0200406	0.901051	1
Q9BZV1	UBXN6_HUMAN	K22	Gold	27	FALSE	SAGPGQK[Ubiq]LK-7	0.00968841	0.991317	10													SAGPGQK[Ubiq]LK-7	0.0038237	0.992501	9					SAGPGQK[Ubiq]LK-7	0.0127916	0.927903	5	SAGPGQK[Ubiq]LK-7	0.0130204	0.976949	3
Q9BZV1	UBXN6_HUMAN	K257	Gold	326	FALSE	HK[Ubiq]EQLLAAEPVR-2	0.00357928	0.9995	214	HK[Ubiq]EQLLAAEPVR-2	0.00148297	0.998001	22									HK[Ubiq]EQLLAAEPVR-2	0.000496695	0.9993	51	HK[Ubiq]EQLLAAEPVR-2	0.000916415	0.9995	19	HK[Ubiq]EQLLAAEPVR-2	0.00205987	0.9974	18	HK[Ubiq]EQLLAAEPVR-2	0.0142177	0.947217	1	HK[Ubiq]EQLLAAEPVR-2	0.0176553	0.917165	1
Q9BZV1	UBXN6_HUMAN	K301	Gold	77	FALSE	VFQPSPLASQFELPGDFFNLTAEEIK[Ubiq]R-26	0.0150127	0.983899	3	VFQPSPLASQFELPGDFFNLTAEEIK[Ubiq]R-26	0.000922482	0.9989	24									VFQPSPLASQFELPGDFFNLTAEEIK[Ubiq]R-26	0.000497346	0.9983	32	VFQPSPLASQFELPGDFFNLTAEEIK[Ubiq]R-26	0.00114636	0.9988	6	RVFQPSPLASQFELPGDFFNLTAEEIK[Ubiq]R-27	0.0034536	0.981497	1					VFQPSPLASQFELPGDFFNLTAEEIK[Ubiq]R-26	0.00178512	0.9966	6
Q9BZV1	UBXN6_HUMAN	K35	Silver	19	FALSE	EK[Ubiq]PNQPAPRPPR-2	0.00415888	0.9979	16																					EK[Ubiq]PNQPAPRPPR-2	0.0149678	0.9084	3
Q9BZV1	UBXN6_HUMAN	K430	Gold	142	FALSE	AAGAEPDSILK[Ubiq]PELLSAIEK-11	0.00357928	0.9993	72	AAGAEPDSILK[Ubiq]PELLSAIEK-11	0.0234233	0.936795	4									AAGAEPDSILK[Ubiq]PELLSAIEK-11	0.000496695	0.9991	37					AAGAEPDSILK[Ubiq]PELLSAIEK-11	0.00205987	0.994501	27	AAGAEPDSILK[Ubiq]PELLSAIEK-11	0.0247649	0.86096	2
Q9BZV1	UBXN6_HUMAN	K85	Gold	53	FALSE	K[Ubiq]ELQAEATVSGSPEAPGTNVVSEPR-1	0.00456228	0.9974	23													K[Ubiq]ELQAEATVSGSPEAPGTNVVSEPR-1	0.0057731	0.9899	24					K[Ubiq]ELQAEATVSGSPEAPGTNVVSEPR-1	0.0209605	0.8522	5	K[Ubiq]ELQAEATVSGSPEAPGTNVVSEPR-1	0.0469397	0.880537	1
Q9BZX2	UCK2_HUMAN	K105	Gold	73	FALSE	EITEGK[Ubiq]TVQIPVYDFVSHSR-6	0	1	29	EITEGK[Ubiq]TVQIPVYDFVSHSR-6	0.000525473	0.999795	4									EITEGK[Ubiq]TVQIPVYDFVSHSR-6	0	1	27	EITEGK[Ubiq]TVQIPVYDFVSHSR-6	0.0023953	0.989264	3	EITEGK[Ubiq]TVQIPVYDFVSHSR-6	0.000457708	1	6	EITEGK[Ubiq]TVQIPVYDFVSHSR-6	0	0.999925	3					EITEGK[Ubiq]TVQIPVYDFVSHSR-6	0.0288636	0.895021	1
Q9BZX2	UCK2_HUMAN	K39	Gold	20	FALSE	SSVC[Carbamidomethyl]AK[Ubiq]IVQLLGQNEVDYR-6	0.00477368	0.997	15																	SSVC[Carbamidomethyl]AK[Ubiq]IVQ[Deamidated]LLGQNEVDYR-6	0.0229049	0.856633	1	SSVC[Carbamidomethyl]AK[Ubiq]IVQLLGQNEVDYR-6	0.0022986	0.992604	3
Q9BZX2	UCK2_HUMAN	K54	Gold	16	FALSE	QK[Ubiq]QVVILSQDSFYR-2	0.00357928	1	10					QK[Ubiq]QVVILSQDSFYR-2	0.0168625	0.966828	1									QK[Ubiq]QVVILSQDSFYR-2	0.00141288	0.996036	2	QK[Ubiq]QVVILSQDSFYR-2	0.00205987	0.997976	2									QK[Ubiq]QVVILSQDSFYR-2	0.0264414	0.904977	1
Q9BZX2	UCK2_HUMAN	K73	Silver	121	FALSE	VLTSEQK[Ubiq]AK-7	0.0249182	0.96105	30	VLTSEQK[Ubiq]AK-7	0.0103906	0.979548	52									VLTSEQK[Ubiq]AK-7	0.0284893	0.912647	8	VLTSEQK[Ubiq]AK-7	0.00458303	0.9849	9	VLTSEQK[Ubiq]AK-7	0.031899	0.75356	2	VLTSEQK[Ubiq]AK-7	0.0204691	0.96517	20
Q9BZX2	UCK2_HUMAN	K78	Gold	650	FALSE	ALK[Ubiq]GQFNFDHPDAFDNELILK-3	0.00469265	0.9973	324	ALK[Ubiq]GQFNFDHPDAFDNELILK-3	0.00103938	0.9985	95	ALK[Ubiq]GQFNFDHPDAFDNELILK-3	0.0127821	0.9924	46	ALK[Ubiq]GQFNFDHPDAFDNELILK-3	0.0118691	0.9867	20	ALK[Ubiq]GQFNFDHPDAFDNELILK-3	0.00109361	0.9971	42	ALK[Ubiq]GQFNFDHPDAFDNELILK-3	0.00114636	0.997601	30	ALK[Ubiq]GQFNFDHPDAFDNELILK-3	0.00677852	0.9631	11	ALK[Ubiq]GQFNFDHPDAFDNELILK-3	0.00450634	0.990501	43					AKALK[Ubiq]GQFNFDHPDAFDNELILK-5	0.0196611	0.9433	1	ALK[Ubiq]GQFNFDHPDAFDNELILK-3	0.0181673	0.954387	6
Q9BZX2	UCK2_HUMAN	K96	Gold	94	FALSE	GQFNFDHPDAFDNELILK[Ubiq]TLK-18	0.00357928	0.9988	58	GQFNFDHPDAFDNELILK[Ubiq]TLK-18	0.0282771	0.912488	6									GQFNFDHPDAFDNELILK[Ubiq]TLK-18	0.000497346	0.9984	18	GQFNFDHPDAFDNELILK[Ubiq]TLK-18	0.0118266	0.935592	4	GQFNFDHPDAFDNELILK[Ubiq]TLK-18	0.00295377	0.987034	8
Q9BZZ5	API5_HUMAN	K160	Gold	6	FALSE	LK[Ubiq]TLPDEVLTK[Ubiq]EVEELILTESK-2	0.00522334	0.996614	1																									LK[Ubiq]TLPDEVLTK-2	0.00684423	0.986108	4
Q9BZZ5	API5_HUMAN	K169	Gold	19	FALSE	TLPDEVLTK[Ubiq]EVEELILTESK-9	0.00357928	0.99881	2	TLPDEVLTK[Ubiq]EVEELILTESK-9	0.00688679	0.9866	6									TLPDEVLTK[Ubiq]EVEELILTESK-9	0.00496241	0.99076	2					TLPDEVLTK[Ubiq]EVEELILTESK-9	0.00824838	0.950391	1	TLPDEVLTK[Ubiq]EVEELILTESK-9	0.00136279	0.998499	7
Q9BZZ5	API5_HUMAN	K180	Bronze	5	FALSE	EVEELILTESK[Ubiq]K-11	0.0397276	0.899731	3																					EVEELILTESK[Ubiq]K-11	0.0287586	0.781896	1	EVEELILTESK[Ubiq]K-11	0.0200585	0.940487	1
Q9BZZ5	API5_HUMAN	K202	Silver	3	FALSE	ILSGLK[Ubiq]SLQTVSGR-6	0.0275912	0.953119	1																																	ILSGLK[Ubiq]SLQTVSGR-6	0.00306043	0.990988	2
Q9BZZ5	API5_HUMAN	K36	Gold	16	FALSE	DAYQVILDGVK[Ubiq]GGTK-11	0.00705945	0.9949	6													DAYQVILDGVK[Ubiq]GGTK-11	0.0188162	0.953895	4					DAYQVILDGVK[Ubiq]GGTK-11	0.00843128	0.948479	3	DAYQVILDGVK[Ubiq]GGTK-11	0.0117728	0.97935	3
Q9C005	DPY30_HUMAN	K35	Gold	75	FALSE	IVENEK[Ubiq]INAEK-6	0.00477368	0.997201	10	IVENEK[Ubiq]INAEK-6	0.00499629	0.991505	27					IVENEK[Ubiq]INAEK-6	0.00253572	0.996402	10	IVENEK[Ubiq]INAEK-6	0.00709281	0.986897	3	IVENEK[Ubiq]INAEK-6	0.00165251	0.995302	5	IVENEK[Ubiq]INAEK-6	0.025623	0.808826	2	IVENEK[Ubiq]INAEK-6	0.00114193	0.9972	7
Q9C010	IPKB_HUMAN	K48	Bronze	3	FALSE	NALPDIQSSAATDGTSDLPLK[Ubiq]LEALSVK-21	0.0296952	0.943492	1																																	NALPDIQSSAATDGTSDLPLK[Ubiq]LEALSVK-21	0.0260029	0.909725	2
Q9C029	TRIM7_HUMAN	K174	Silver	8	FALSE	EHAVLPLDEAVQEAK[Ubiq]ELLESR-15	0.00477368	0.9969	8
Q9C029	TRIM7_HUMAN	K186	Gold	25	FALSE	K[Ubiq]ELEDC[Carbamidomethyl]EVFR-1	0.00357928	1	16													K[Ubiq]ELEDC[Carbamidomethyl]EVFR-1	0.000496695	1	9
Q9C029	TRIM7_HUMAN	K207	Bronze	4	FALSE	ELLK[Ubiq]QM[Oxidation]AAEQEK-4	0.0275923	0.952434	4
Q9C029	TRIM7_HUMAN	K276	Silver	10	FALSE	LSSQIQETAQK[Ubiq]PDLDFLQEFK-11	0.00446247	0.9977	10
Q9C029	TRIM7_HUMAN	K286	Bronze	3	FALSE	LSSQIQETAQKPDLDFLQEFK[Ubiq]STLSR-21	0.0291981	0.946112	3
Q9C029	TRIM7_HUMAN	K299	Silver	4	FALSE	C[Carbamidomethyl]SNVPGPK[Ubiq]PTTVSSEM[Oxidation]K-8	0.00357928	0.999195	4
Q9C029	TRIM7_HUMAN	K341	Silver	12	FALSE	EEK[Ubiq]VELTLDPDTANPR-3	0.00357928	0.9995	12
Q9C035	TRIM5_HUMAN	K152	Gold	48	FALSE	QK[Ubiq]QQEAEELEADIREEK-2	0.00357928	0.9994	17													QK[Ubiq]QQEAEELEADIREEK-2	0.0152775	0.964802	4					[Ammonia-loss]QK[Ubiq]QQEAEELEADIR-2	0.00205987	0.996	3
Q9C035	TRIM5_HUMAN	K167	Bronze	4	FALSE	QQEAEELEADIREEK[Ubiq]ASWK-15	0.0348626	0.923525	3																					QQEAEELEADIREEK[Ubiq]ASWK-15	0.0272419	0.793066	1
Q9C035	TRIM5_HUMAN	K171	Gold	45	FALSE	ASWK[Ubiq]TQIQYDK-4	0.00456228	0.997401	24													ASWK[Ubiq]TQIQYDK-4	0.000963135	0.9976	11					ASWK[Ubiq]TQIQYDK-4	0.00704962	0.9591	10
Q9C035	TRIM5_HUMAN	K178	Gold	50	FALSE	TQIQYDK[Ubiq]TNVLADFEQLR-7	0.00477368	0.996803	14	TQIQYDK[Ubiq]TNVLADFEQLR-7	0.0409705	0.842504	2									TQIQYDK[Ubiq]TNVLADFEQLR-7	0.000798934	0.998	23					TQIQYDK[Ubiq]TNVLADFEQLR-7	0.0021423	0.9941	11
Q9C035	TRIM5_HUMAN	K205	Gold	8	FALSE	DILDWEESNELQNLEK[Ubiq]EEEDILK-16	0.00357928	0.999	6																					DILDWEESNELQN[Deamidated]LEK[Ubiq]EEEDILK-16	0.00246328	0.990589	1
Q9C035	TRIM5_HUMAN	K212	Gold	38	FALSE	EEEDILK[Ubiq]SLTNSETEM[Oxidation]VQQTQSLR-7	0.00357928	0.999922	3													EEEDILK[Ubiq]SLTNSETEM[Oxidation]VQQTQSLR-7	0	1	8					EEEDILK[Ubiq]SLTNSETEMVQQTQSLR-7	0.000457708	1	5
Q9C035	TRIM5_HUMAN	K263	Gold	50	FALSE	RTENVTLK[Ubiq]KPETFPK-8	0.00477368	0.997	14													TENVTLK[Ubiq]KPETFPK-7	0.00188639	0.9955	25					RTENVTLK[Ubiq]KPETFPK-8	0.027162	0.793732	7
Q9C035	TRIM5_HUMAN	K270	Silver	25	FALSE	KPETFPK[Ubiq]NQR-7	0.0123558	0.987831	15																					KPETFPK[Ubiq]NQR-7	0.0022986	0.992213	10
Q9C035	TRIM5_HUMAN	K50	Gold	16	FALSE	SM[Oxidation]LDK[Ubiq]GESSC[Carbamidomethyl]PVC[Carbamidomethyl]R-5	0.0275912	0.953214	1													SMLDK[Ubiq]GESSC[Carbamidomethyl]PVC[Carbamidomethyl]R-5	0.00258398	0.993853	2					SM[Oxidation]LDK[Ubiq]GESSC[Carbamidomethyl]PVC[Carbamidomethyl]R-5	0.000457708	1	8
Q9C035	TRIM5_HUMAN	K79	Gold	34	FALSE	HVANIVEK[Ubiq]LR-8	0.00447874	0.997599	3	HVANIVEK[Ubiq]LR-8	0.00233412	0.996612	2									HVANIVEK[Ubiq]LR-8	0.00094822	0.997801	16					HVANIVEK[Ubiq]LR-8	0.00205987	0.995302	11	HVANIVEK[Ubiq]LR-8	0.0139066	0.974694	2
Q9C035	TRIM5_HUMAN	K84	Gold	50	FALSE	LREVK[Ubiq]LSPEGQK-5	0.00531408	0.996503	5													EVK[Ubiq]LSPEGQK-3	0.0172222	0.959028	6					LREVK[Ubiq]LSPEGQK-5	0.00205987	0.997501	30
Q9C035	TRIM5_HUMAN	K91	Gold	59	FALSE	LSPEGQK[Ubiq]VDHC[Carbamidomethyl]AR-7	0.00357928	0.9993	11													LSPEGQK[Ubiq]VDHC[Carbamidomethyl]AR-7	0.000497346	0.9984	24	LSPEGQK[Ubiq]VDHC[Carbamidomethyl]AR-7	0.00869675	0.961317	1	LSPEGQK[Ubiq]VDHC[Carbamidomethyl]AR-7	0.00205987	0.997101	23
Q9C037	TRIM4_HUMAN	K170	Bronze	7	FALSE	NLVAK[Ubiq]M[Oxidation]K-5	0.0413432	0.891461	1													NLVAK[Ubiq]MK-5	0.0179214	0.956485	6
Q9C037	TRIM4_HUMAN	K173	Gold	21	FALSE	K[Ubiq]VM[Oxidation]HLQDVEVK-1	0.00977979	0.991203	6													K[Ubiq]VMHLQDVEVK-1	0.00580315	0.989464	2					K[Ubiq]VM[Oxidation]HLQDVEVK-1	0.00283592	0.987516	3
Q9C037	TRIM4_HUMAN	K183	Bronze	13	FALSE	VM[Oxidation]HLQDVEVK[Ubiq]NATQWK-10	0.0117267	0.98868	1													VMHLQDVEVK[Ubiq]NATQWK-10	0.0133688	0.971757	8					VMHLQDVEVK[Ubiq]NATQWK-10	0.0280618	0.787296	4
Q9C037	TRIM4_HUMAN	K231	Bronze	8	FALSE	K[Ubiq]LNENTLK-1	0.0264139	0.957216	5																					K[Ubiq]LNENTLK-1	0.0143641	0.913274	3
Q9C037	TRIM4_HUMAN	K238	Gold	30	FALSE	LNENTLK[Ubiq]LNQTIASLK-7	0.00803313	0.993628	4	LNENTLK[Ubiq]LNQTIASLK-7	0.000922482	0.999	5									LNENTLK[Ubiq]LNQTIASLK-7	0.000496695	0.9992	19					LNENTLK[Ubiq]LNQTIASLK-7	0.0133908	0.922306	2
Q9C037	TRIM4_HUMAN	K247	Gold	89	FALSE	LNQTIASLK[Ubiq]K-9	0.0134312	0.986207	31	LNQTIASLK[Ubiq]K-9	0.00642821	0.988109	19									LNQTIASLK[Ubiq]K-9	0.0133058	0.971916	31					LNQTIASLK[Ubiq]K-9	0.00574003	0.97102	7	LNQTIASLK[Ubiq]K-9	0.0185708	0.926328	1
Q9C037	TRIM4_HUMAN	K269	Gold	71	FALSE	SQAPTLELLQNPK[Ubiq]EVLTR-13	0.00357928	0.9994	28	SQAPTLELLQNPK[Ubiq]EVLTR-13	0.0453695	0.808965	1									SQAPTLELLQNPK[Ubiq]EVLTR-13	0.000496695	0.9994	29					SQAPTLELLQNPK[Ubiq]EVLTR-13	0.00205987	0.997	10	SQAPTLELLQNPK[Ubiq]EVLTR-13	0.011812	0.961281	2
Q9C037	TRIM4_HUMAN	K288	Gold	57	FALSE	SEIQDVNYSLEAVK[Ubiq]VK-14	0.00785626	0.9939	13	SEIQDVNYSLEAVK[Ubiq]VK-14	0.00280073	0.996	10									SEIQDVNYSLEAVK[Ubiq]VK-14	0.00229342	0.994504	22					SEIQDVNYSLEAVK[Ubiq]VK-14	0.00414018	0.9786	10	SEIQDVNYSLEAVK[Ubiq]VK-14	0.0132435	0.948803	2
Q9C037	TRIM4_HUMAN	K372	Gold	18	FALSE	FQHLPC[Carbamidomethyl]VLGK[Ubiq]NVFTSGK-10	0.00357928	0.999198	3													FQHLPC[Carbamidomethyl]VLGK[Ubiq]NVFTSGK-10	0.000496695	0.9987	14					FQHLPC[Carbamidomethyl]VLGK[Ubiq]NVFTSGK-10	0.0350455	0.729258	1
Q9C040	TRIM2_HUMAN	K213	Silver	3	FALSE	ASIVDDIHSTFDELQK[Ubiq]TLNVR-16	0.00947316	0.991798	3
Q9C073	F117A_HUMAN	K346	Silver	2	FALSE	REPPEGC[Carbamidomethyl]EK[Ubiq]VR-9	0.00427251	0.997811	2
Q9C073	F117A_HUMAN	K369	Bronze	11	FALSE	VFEEATSPGPDLAFLTSC[Carbamidomethyl]PDK[Ubiq]NK-21	0.0169119	0.9809	9																					VFEEATSPGPDLAFLTSC[Carbamidomethyl]PDK[Ubiq]NK-21	0.0164785	0.899174	2
Q9C091	GRB1L_HUMAN	K1097	Bronze	1	FALSE	GPTVALDLSGK[Ubiq]EQER-11	0.0282747	0.94969	1
Q9C091	GRB1L_HUMAN	K622	Bronze	1	FALSE	TTSLGDDLDK[Ubiq]LLEK-10	0.0284991	0.948549	1
Q9C091	GRB1L_HUMAN	K626	Silver	5	FALSE	LLEK[Ubiq]M[Oxidation]QQR-4	0.00357928	0.999899	5
Q9C093	SPEF2_HUMAN	K393	Bronze	2	FALSE	EAALAK[Ubiq]QAK-6	0.0291981	0.946267	1													DFQDALDREAALAK[Ubiq]QAK-14	0.0240429	0.930214	1
Q9C093	SPEF2_HUMAN	K405	Bronze	3	FALSE	IDFEEQFLK[Ubiq]EK-9	0.0111943	0.989338	1																					IDFEEQFLK[Ubiq]EK-9	0.0171776	0.890699	1	IDFEEQFLK[Ubiq]EK-9	0.0131229	0.949419	1
Q9C099	LRCC1_HUMAN	K296	Gold	21	FALSE	NNHENDLQNEIK[Ubiq]LQK-12	0.0060244	0.9958	7													NNHENDLQNEIK[Ubiq]LQK-12	0.00094822	0.9978	7					NNHENDLQNEIK[Ubiq]LQK-12	0.00407122	0.978926	7
Q9C099	LRCC1_HUMAN	K321	Bronze	2	FALSE	LDDQILQLLNETSNSIDNVLEK[Ubiq]DPRPK-22	0.0130737	0.986735	2
Q9C099	LRCC1_HUMAN	K352	Bronze	1	FALSE	SK[Ubiq]IPYDAK-2	0.0414373	0.890759	1
Q9C099	LRCC1_HUMAN	K368	Bronze	1	FALSE	HHNK[Ubiq]NYNSFVSC[Carbamidomethyl]NR-4	0.0298671	0.94292	1
Q9C099	LRCC1_HUMAN	K412	Gold	7	FALSE	TEIIK[Ubiq]VDQSHSEDNTYQSLVEQLDQER-5	0.00357928	0.999898	3													TEIIK[Ubiq]VDQSHSEDNTYQSLVEQLDQER-5	0.000963135	0.997644	2					TEIIK[Ubiq]VDQSHSEDNTYQSLVEQLDQER-5	0.00205987	0.998175	2
Q9C099	LRCC1_HUMAN	K461	Gold	11	FALSE	HANEK[Ubiq]EDIHSLALLTTDR-5	0.00405936	0.998	8																					HANEK[Ubiq]EDIHSLALLTTDR-5	0.00376954	0.979733	3
Q9C099	LRCC1_HUMAN	K519	Silver	6	FALSE	DQQEDHLK[Ubiq]HLR-8	0.0275923	0.952357	1													DQQEDHLK[Ubiq]HLR-8	0.000496695	1	5
Q9C099	LRCC1_HUMAN	K609	Gold	37	FALSE	EFFTDADFQDALAK[Ubiq]EIAK-14	0.00862411	0.9926	27													EFFTDADFQDALAK[Ubiq]EIAK-14	0.00873763	0.984075	2					EFFTDADFQDALAK[Ubiq]EIAK-14	0.00585858	0.9694	8
Q9C099	LRCC1_HUMAN	K658	Gold	13	FALSE	FQDVK[Ubiq]DGFENVATELAK-5	0.00606266	0.995716	2													FQDVK[Ubiq]DGFENVATELAK-5	0.00150861	0.996	11
Q9C099	LRCC1_HUMAN	K690	Gold	7	FALSE	ENESSSLIK[Ubiq]DLTC[Carbamidomethyl]M[Oxidation]VK-9	0.00357928	0.9988	4																					ENESSSLIK[Ubiq]DLTC[Carbamidomethyl]MVK-9	0.00674179	0.963999	2
Q9C099	LRCC1_HUMAN	K710	Bronze	1	FALSE	LK[Ubiq]QETAANLQNQINTLEILIEDDK-2	0.0384184	0.905251	1
Q9C099	LRCC1_HUMAN	K767	Bronze	4	FALSE	K[Ubiq]VWGHELAQQGSSLAQNR-1	0.019797	0.976458	2																					K[Ubiq]VWGHELAQQGSSLAQNR-1	0.0203246	0.859329	2
Q9C099	LRCC1_HUMAN	K786	Gold	12	FALSE	GK[Ubiq]LEAQIESLSR-2	0.00552494	0.996201	10																					GK[Ubiq]LEAQIESLSR-2	0.00561192	0.971624	2
Q9C099	LRCC1_HUMAN	K803	Silver	3	FALSE	K[Ubiq]TNESDSDALR-1	0.00768406	0.99402	2																					K[Ubiq]TNESDSDALR-1	0.0154606	0.906205	1
Q9C099	LRCC1_HUMAN	K871	Gold	18	FALSE	SSQLDEVLEK[Ubiq]LER-10	0.00357928	1	16																					SSQLDEVLEK[Ubiq]LER-10	0.00283592	0.989274	2
Q9C099	LRCC1_HUMAN	K898	Bronze	3	FALSE	K[Ubiq]AYSTLNR-1	0.0137934	0.985421	3
Q9C099	LRCC1_HUMAN	K910	Bronze	4	FALSE	WHDK[Ubiq]GELLC[Carbamidomethyl]HLETQVK-4	0.0481813	0.856196	4
Q9C099	LRCC1_HUMAN	K947	Bronze	4	FALSE	SIELQK[Ubiq]NAMEK-6	0.0162548	0.981774	2
Q9C099	LRCC1_HUMAN	K952	Bronze	2	FALSE	NAM[Oxidation]EK[Ubiq]LHSM[Oxidation]DDAFK-5	0.0220429	0.97085	2
Q9C099	LRCC1_HUMAN	K961	Bronze	2	FALSE	LHSM[Oxidation]DDAFK[Ubiq]R-9	0.0260635	0.958326	2
Q9C099	LRCC1_HUMAN	K982	Bronze	3	FALSE	RQVDAIVEAHQAEIAQLANEK[Ubiq]QK-21	0.0104576	0.990202	3
Q9C099	LRCC1_HUMAN	K998	Bronze	1	FALSE	VHQIEK[Ubiq]EMR-6	0.0282428	0.949973	1
Q9C0A0	CNTP4_HUMAN	K1084	Bronze	1	FALSE	LNK[Ubiq]YQEPDVVNFDFK-3	0.0415177	0.889946	1
Q9C0A6	SETD5_HUMAN	K711	Silver	4	FALSE	YLVTEWLNDK[Ubiq]AEK-10	0.0397651	0.899596	1																					YLVTEWLNDK[Ubiq]AEK-10	0.00332803	0.982927	3
Q9C0A6	SETD5_HUMAN	K822	Bronze	1	FALSE	TQHLYQSNENSSSSSIC[Carbamidomethyl]K[Ubiq]DNADLLSPLK-18	0.0283416	0.949116	1
Q9C0A6	SETD5_HUMAN	K832	Bronze	3	FALSE	DNADLLSPLK[Ubiq]K-10	0.0166715	0.981318	3
Q9C0B0	UNK_HUMAN	K30	Gold	6	FALSE	GPGPGGSAASSAPPAATAQVLQAQPEK[Ubiq]PQHYTYLK-27	0.00831543	0.993235	4																					GPGPGGSAASSAPPAATAQVLQAQPEK[Ubiq]PQHYTYLK-27	0.0080175	0.952658	2
Q9C0B0	UNK_HUMAN	K38	Bronze	4	FALSE	GPGPGGSAASSAPPAATAQVLQAQPEKPQHYTYLK[Ubiq]EFR-35	0.0104316	0.990326	4
Q9C0B0	UNK_HUMAN	K392	Silver	11	FALSE	K[Ubiq]PPNLEGIVFPGESGLAPGSYK-1	0.00477368	0.997201	11
Q9C0B0	UNK_HUMAN	K413	Bronze	2	FALSE	KPPNLEGIVFPGESGLAPGSYK[Ubiq]K-22	0.0477227	0.858566	2
Q9C0B0	UNK_HUMAN	K430	Silver	10	FALSE	EDQVGAEYLK[Ubiq]NFK-10	0.00447874	0.9976	9																					EDQVGAEYLK[Ubiq]NFK-10	0.0178451	0.88425	1
Q9C0B0	UNK_HUMAN	K439	Silver	3	FALSE	LK[Ubiq]PHSLEPR-2	0.0275923	0.952738	1																					LK[Ubiq]PHSLEPR-2	0.00205987	0.998175	2
Q9C0B1	FTO_HUMAN	K141	Bronze	1	FALSE	HTEAEIAAAC[Carbamidomethyl]ETFLK[Ubiq]LNDYLQIETIQALEELAAK-15	0.0277577	0.951213	1
Q9C0B1	FTO_HUMAN	K160	Gold	33	FALSE	LNDYLQIETIQALEELAAK[Ubiq]EK-19	0.00752574	0.9942	18	LNDYLQIETIQALEELAAK[Ubiq]EK-19	0.0325132	0.894721	1									LNDYLQIETIQALEELAAK[Ubiq]EK-19	0.0190731	0.952603	3					LNDYLQIETIQALEELAAK[Ubiq]EK-19	0.00337188	0.9826	11
Q9C0B1	FTO_HUMAN	K162	Bronze	4	FALSE	EK[Ubiq]ANEDAVPLC[Carbamidomethyl]M[Oxidation]SADFPR-2	0.0224808	0.969485	3
Q9C0B1	FTO_HUMAN	K194	Gold	89	FALSE	VGM[Oxidation]GSSYNGQDEVDIK[Ubiq]SR-16	0.00357928	1	15	VGM[Oxidation]GSSYNGQDEVDIK[Ubiq]SR-16	0	1	12					VGM[Oxidation]GSSYNGQDEVDIK[Ubiq]SR-16	0	1	8	VGMGSSYNGQDEVDIK[Ubiq]SR-16	0.000496695	1	8	VGMGSSYNGQDEVDIK[Ubiq]SR-16	0	0.999855	3	VGM[Oxidation]GSSYNGQ[Deamidated]DEVDIK[Ubiq]SR-16	0.000457708	1	3	VGM[Oxidation]GSSYN[Deamidated]GQDEVDIK[Ubiq]SR-16	0	1	1									VGM[Oxidation]GSSYNGQDEVDIK[Ubiq]SR-16	0	0.999993	3
Q9C0B1	FTO_HUMAN	K216	Gold	60	FALSE	MPYLK[Ubiq]EEPYFGMGK-5	0.00357928	0.9991	4	MPYLK[Ubiq]EEPYFGM[Oxidation]GK-5	0.00706113	0.986227	5					MPYLK[Ubiq]EEPYFGMGK-5	0.0154201	0.9837	7	MPYLK[Ubiq]EEPYFGMGK-5	0.00628234	0.988167	2					MPYLK[Ubiq]EEPYFGMGK-5	0.0034536	0.981902	7	MPYLK[Ubiq]EEPYFGMGK-5	0.0258235	0.850767	1									MPYLK[Ubiq]EEPYFGMGK-5	0.0302328	0.887872	3
Q9C0B1	FTO_HUMAN	K45	Gold	32	FALSE	DDEFYQQWQLK[Ubiq]YPK-11	0.00357928	0.9985	16																					DDEFYQQWQLK[Ubiq]YPK-11	0.0022986	0.9926	16
Q9C0B5	ZDHC5_HUMAN	K281	Bronze	1	FALSE	TIVIRPPFLRPEVSDGQITVK[Ubiq]IMDNGIQGELR-21	0.0298063	0.94311	1
Q9C0B5	ZDHC5_HUMAN	K317	Gold	11	FALSE	GSLEITESQSADAEPPPPPK[Ubiq]PDLSR-20	0.00357928	0.9994	9																																	GSLEITESQSADAEPPPPPK[Ubiq]PDLSR-20	0.00419337	0.988609	2
Q9C0B5	ZDHC5_HUMAN	K343	Bronze	1	FALSE	THLGLATNEDSSLLAK[Ubiq]DSPPTPTMYK-16	0.0358179	0.918327	1
Q9C0B5	ZDHC5_HUMAN	K374	Bronze	2	FALSE	YRPGYSSSSTSAAMPHSSSAK[Ubiq]LSR-21	0.0420559	0.887841	2
Q9C0B5	ZDHC5_HUMAN	K431	Bronze	8	FALSE	SSSLK[Ubiq]SAQGTGFELGQLQSIR-5	0.0102633	0.9907	5																									SSSLK[Ubiq]SAQGTGFELGQLQSIR-5	0.0152633	0.996375	3
Q9C0B5	ZDHC5_HUMAN	K457	Gold	17	FALSE	SEGTTSTSYK[Ubiq]SLANQTR-10	0.00455506	0.9975	6																									SEGTTSTSYK[Ubiq]SLANQTR-10	0.00200538	0.9958	6					SEGTTSTSYK[Ubiq]SLANQTR-10	0.00205873	0.991692	5
Q9C0B7	TNG6_HUMAN	K238	Gold	29	FALSE	K[Ubiq]LLTPAEEVLTEEER-1	0.00357928	0.9986	23																					K[Ubiq]LLTPAEEVLTEEER-1	0.00283592	0.989207	5
Q9C0B7	TNG6_HUMAN	K51	Gold	9	FALSE	HDVLLATLK[Ubiq]SNLSALEDK-9	0.00705945	0.9949	6													HDVLLATLK[Ubiq]SNLSALEDK-9	0.0458583	0.834944	1					HDVLLATLK[Ubiq]SNLSALEDK-9	0.00356225	0.981156	2
Q9C0B7	TNG6_HUMAN	K567	Gold	16	FALSE	EAISDEDEDEALYQK[Ubiq]VSSEQGR-15	0.00357928	0.9987	11																					EAISDEDEDEALYQK[Ubiq]VSSEQGR-15	0.0022986	0.9926	5
Q9C0B7	TNG6_HUMAN	K60	Silver	20	FALSE	SNLSALEDK[Ubiq]FLK-9	0.0102657	0.990501	15																					SNLSALEDK[Ubiq]FLK-9	0.00843128	0.949005	5
Q9C0B7	TNG6_HUMAN	K614	Gold	16	FALSE	ELTHVASENETELK[Ubiq]TEPFSSK-14	0.00357928	0.9987	7																					ELTHVASENETELK[Ubiq]TEPFSSK-14	0.00205987	0.994301	9
Q9C0B7	TNG6_HUMAN	K621	Silver	4	FALSE	TEPFSSK[Ubiq]SLLELEQHQTLLVEGQER-7	0.00365949	0.998383	4
Q9C0B7	TNG6_HUMAN	K878	Bronze	1	FALSE	ALEM[Oxidation]QEK[Ubiq]LLK-7	0.0284991	0.948359	1
Q9C0B9	ZCHC2_HUMAN	K403	Silver	2	FALSE	LPK[Ubiq]ELSSETFDK-3	0.00477368	0.997212	2
Q9C0B9	ZCHC2_HUMAN	K412	Silver	12	FALSE	ELSSETFDK[Ubiq]TILR-9	0.00357928	0.9999	12
Q9C0C2	TB182_HUMAN	K1234	Silver	18	FALSE	DWTSDVNVK[Ubiq]SK-9	0.0290624	0.946738	1																					DWTSDVNVK[Ubiq]SK-9	0.0022986	0.991901	17
Q9C0C2	TB182_HUMAN	K1270	Gold	12	FALSE	ESGVGQTDWSGVEAGEFLK[Ubiq]SR-19	0.00522334	0.996614	2																					ESGVGQTDWSGVEAGEFLK[Ubiq]SR-19	0.00332803	0.983262	6	ESGVGQTDWSGVEAGEFLK[Ubiq]SR-19	0.00136279	0.998428	3
Q9C0C2	TB182_HUMAN	K1657	Bronze	13	FALSE	VNLFPGLSPSALK[Ubiq]AK-13	0.0348626	0.923569	1																					VNLFPGLSPSALK[Ubiq]AK-13	0.0133593	0.922599	5	VNLFPGLSPSALK[Ubiq]AK-13	0.0332514	0.922615	6					VNLFPGLSPSALK[Ubiq]AK-13	0.0153878	0.954408	1
Q9C0C2	TB182_HUMAN	K80	Bronze	1	FALSE	K[Ubiq]MNMLAGPQPYGGSK-1	0.0281106	0.95026	1
Q9C0C2	TB182_HUMAN	K827	Gold	9	FALSE	VVGK[Ubiq]PAQLGTQR-4	0.00446247	0.997699	3																					VVGK[Ubiq]PAQLGTQR-4	0.00273714	0.989529	3	VVGK[Ubiq]PAQLGTQR-4	0.00259286	0.994032	3
Q9C0C2	TB182_HUMAN	K890	Silver	2	FALSE	DVSLGDWEFGK[Ubiq]R-11	0.0275912	0.953214	1																					DVSLGDWEFGK[Ubiq]R-11	0.00715327	0.957283	1
Q9C0C2	TB182_HUMAN	K911	Gold	9	FALSE	RDSLGAYASQDANEQGQDLGK[Ubiq]R-21	0.0291981	0.94597	1																					DSLGAYASQDANEQGQDLGK[Ubiq]R-20	0.0211096	0.851234	2									DSLGAYASQDANEQGQDLGK[Ubiq]R-20	0.00576883	0.986459	2	DSLGAYASQDANEQGQDLGK[Ubiq]R-20	0.00757329	0.978907	3
Q9C0C2	TB182_HUMAN	K932	Silver	5	FALSE	YSSQDADEQDWEFQK[Ubiq]R-15	0.00522334	0.996614	2																					YSSQDADEQDWEFQK[Ubiq]R-15	0.0242484	0.824036	3
Q9C0C4	SEM4C_HUMAN	K396	Gold	12	FALSE	K[Ubiq]HPLM[Oxidation]EEQVGPR-1	0.00357928	0.999898	3													K[Ubiq]HPLMEEQVGPR-1	0.0101305	0.981162	3					K[Ubiq]HPLM[Oxidation]EEQVGPR-1	0.000457708	1	3
Q9C0C4	SEM4C_HUMAN	K713	Gold	21	FALSE	TLVYPLELPK[Ubiq]EPTSPPFRPC[Carbamidomethyl]PEPDEK-10	0.00401946	0.9981	5																					TLVYPLELPK[Ubiq]EPTSPPFRPC[Carbamidomethyl]PEPDEK-10	0.00315837	0.98515	16
Q9C0C4	SEM4C_HUMAN	K729	Bronze	10	FALSE	EPTSPPFRPC[Carbamidomethyl]PEPDEK[Ubiq]LWDPVGYYYSDGSLK-16	0.0125971	0.9874	7																					EPTSPPFRPC[Carbamidomethyl]PEPDEK[Ubiq]LWDPVGYYYSDGSLK-16	0.0302386	0.769562	3
Q9C0C6	CIPC_HUMAN	K354	Silver	7	FALSE	QNQATQVELDQLK[Ubiq]EQTQLFIEATK-13	0.0177886	0.979978	4													QNQATQVELDQLK[Ubiq]EQTQLFIEATK-13	0.0302199	0.904243	1					QNQATQVELDQLK[Ubiq]EQTQLFIEATK-13	0.0042749	0.977413	1
Q9C0C7	AMRA1_HUMAN	K36	Gold	44	FALSE	LLQELVEDK[Ubiq]TR-9	0.00446247	0.9977	9													LLQELVEDK[Ubiq]TR-9	0.000496695	0.9989	25					LLQELVEDK[Ubiq]TR-9	0.00147038	0.9999	8	LLQELVEDK[Ubiq]TR-9	0.00171136	0.996223	2
Q9C0C7	AMRA1_HUMAN	K7	Gold	11	FALSE	VVPEK[Ubiq]NAVR-5	0.00899704	0.992231	2	VVPEK[Ubiq]NAVR-5	0.00527406	0.991214	6									VVPEK[Ubiq]NAVR-5	0.0126434	0.973556	3
Q9C0C9	UBE2O_HUMAN	K132	Gold	61	FALSE	VQWYPEGVK[Ubiq]QHVK-9	0.0277175	0.95188	1	VQWYPEGVK[Ubiq]QHVK-9	0.00103938	0.9988	33					VQWYPEGVK[Ubiq]QHVK-9	0.0464114	0.911185	1	VQWYPEGVK[Ubiq]QHVK-9	0.00147183	0.996303	17	VQWYPEGVK[Ubiq]QHVK-9	0.00128373	0.9966	5					VQWYPEGVK[Ubiq]QHVK-9	0.0099926	0.981981	4
Q9C0C9	UBE2O_HUMAN	K311	Silver	3	FALSE	VTWITK[Ubiq]SFC[Carbamidomethyl]PGGTDSVSPPPSVITQENLGR-6	0.0281772	0.950259	1																					VTWITK[Ubiq]SFC[Carbamidomethyl]PGGTDSVSPPPSVITQENLGR-6	0.00205987	0.998175	2
Q9C0C9	UBE2O_HUMAN	K360	Gold	7	FALSE	C[Carbamidomethyl]LYVFPAK[Ubiq]VEPAK-8	0.00889966	0.992395	4	C[Carbamidomethyl]LYVFPAK[Ubiq]VEPAK-8	0.00339568	0.994613	2									C[Carbamidomethyl]LYVFPAK[Ubiq]VEPAK-8	0.0333795	0.892418	1
Q9C0C9	UBE2O_HUMAN	K365	Gold	29	FALSE	VEPAK[Ubiq]IAWEC[Carbamidomethyl]PEK-5	0.00848833	0.992801	9	VEPAK[Ubiq]IAWEC[Carbamidomethyl]PEK-5	0.00193115	0.997601	7									VEPAK[Ubiq]IAWEC[Carbamidomethyl]PEK-5	0.00582364	0.989402	7					VEPAK[Ubiq]IAWEC[Carbamidomethyl]PEK-5	0.00453067	0.975107	6
Q9C0C9	UBE2O_HUMAN	K373	Gold	45	FALSE	IAWEC[Carbamidomethyl]PEK[Ubiq]NC[Carbamidomethyl]AQGEGSMAK-8	0.00446247	0.997701	4	IAWEC[Carbamidomethyl]PEK[Ubiq]NC[Carbamidomethyl]AQGEGSM[Oxidation]AK-8	0.00103938	0.9985	10					IAWEC[Carbamidomethyl]PEK[Ubiq]NC[Carbamidomethyl]AQGEGSMAK-8	0.00363323	0.994284	3	IAWEC[Carbamidomethyl]PEK[Ubiq]NC[Carbamidomethyl]AQGEGSMAK-8	0.00132027	0.9966	18					IAWEC[Carbamidomethyl]PEK[Ubiq]NC[Carbamidomethyl]AQGEGSMAK-8	0.0034536	0.982118	2
Q9C0C9	UBE2O_HUMAN	K514	Silver	13	FALSE	K[Ubiq]SIPLSIK-1	0.0347019	0.924457	1	K[Ubiq]SIPLSIK-1	0.00356131	0.993906	7									K[Ubiq]SIPLSIK-1	0.029733	0.907329	2					K[Ubiq]SIPLSIK-1	0.0131181	0.924903	3
Q9C0C9	UBE2O_HUMAN	K521	Silver	23	FALSE	SIPLSIK[Ubiq]NLK-7	0.038103	0.907166	1	SIPLSIK[Ubiq]NLK-7	0.00631354	0.988331	8									SIPLSIK[Ubiq]NLK-7	0.0139456	0.969895	9					SIPLSIK[Ubiq]NLK-7	0.0370587	0.708967	1	SIPLSIK[Ubiq]NLK-7	0.0178898	0.969418	4
Q9C0C9	UBE2O_HUMAN	K593	Gold	24	FALSE	SNDLFPVHHLDNNEFC[Carbamidomethyl]PGDFVVDK[Ubiq]R-24	0.00357928	0.999898	3	SNDLFPVHHLDNNEFC[Carbamidomethyl]PGDFVVDK[Ubiq]R-24	0	1	10									SNDLFPVHHLDNNEFC[Carbamidomethyl]PGDFVVDK[Ubiq]R-24	0.000496695	1	11
Q9C0C9	UBE2O_HUMAN	K672	Gold	25	FALSE	IGNTEDGAPHK[Ubiq]EDEPSVGQVAR-11	0.0107725	0.989734	2	IGNTEDGAPHK[Ubiq]EDEPSVGQVAR-11	0.00210512	0.996994	4					IGNTEDGAPHK[Ubiq]EDEPSVGQVAR-11	0.00094032	0.9977	9	IGNTEDGAPHK[Ubiq]EDEPSVGQVAR-11	0.00279317	0.993595	4					IGNTEDGAPHK[Ubiq]EDEPSVGQVAR-11	0.0344615	0.732896	1	IGNTEDGAPHK[Ubiq]EDEPSVGQVAR-11	0.00136279	0.997794	5
Q9C0C9	UBE2O_HUMAN	K801	Silver	6	FALSE	GVVISEEAATAAVQGAVAMAAPMAGLMEK[Ubiq]AGK-29	0.029773	0.943396	1													GVVISEEAATAAVQGAVAMAAPMAGLMEK[Ubiq]AGK-29	0.00596879	0.9892	5
Q9C0C9	UBE2O_HUMAN	K809	Gold	14	FALSE	DGPPK[Ubiq]SFR-5	0.00420456	0.9979	11													DGPPK[Ubiq]SFR-5	0.0205326	0.944787	1					DGPPK[Ubiq]SFR-5	0.00650716	0.966733	2
Q9C0C9	UBE2O_HUMAN	K819	Gold	26	FALSE	EAIK[Ubiq]ILESLK-4	0.00636289	0.995404	11	EAIK[Ubiq]ILESLK-4	0.0255149	0.924431	3									EAIK[Ubiq]ILESLK-4	0.0110704	0.978118	6									EAIK[Ubiq]ILESLK-4	0.00467173	0.989655	3									EAIK[Ubiq]ILESLK-4	0.0215983	0.943478	3
Q9C0C9	UBE2O_HUMAN	K825	Gold	79	FALSE	ILESLK[Ubiq]NMTVEQLLTGSPTSPTVEPEKPTR-6	0.00357928	0.9996	20									ILESLK[Ubiq]NMTVEQLLTGSPTSPTVEPEKPTR-6	0.0212415	0.9741	4	ILESLK[Ubiq]NMTVEQLLTGSPTSPTVEPEKPTR-6	0.000496695	0.9995	20					ILESLK[Ubiq]NM[Oxidation]TVEQLLTGSPTSPTVEPEKPTR-6	0.0167452	0.895854	1	ILESLK[Ubiq]NM[Oxidation]TVEQLLTGSPTSPTVEPEKPTR-6	0.0139708	0.974633	3	ILESLK[Ubiq]NMTVEQLLTGSPTSPTVEPEKPTR-6	0.0176553	0.918453	1					ILESLK[Ubiq]NMTVEQLLTGSPTSPTVEPEKPTR-6	0	0.9991	8
Q9C0C9	UBE2O_HUMAN	K846	Gold	22	FALSE	NM[Oxidation]TVEQLLTGSPTSPTVEPEK[Ubiq]PTR-21	0.00357928	1	7																					NM[Oxidation]TVEQLLTGSPTSPTVEPEK[Ubiq]PTR-21	0.000457708	1	5
Q9C0C9	UBE2O_HUMAN	K852	Silver	5	FALSE	K[Ubiq]FLDDIK-1	0.00535304	0.996302	5
Q9C0C9	UBE2O_HUMAN	K866	Gold	25	FALSE	K[Ubiq]TLDNVAIVEEEK-1	0.00357928	0.9992	8	K[Ubiq]TLDNVAIVEEEK-1	0.00103938	0.998465	3									K[Ubiq]TLDNVAIVEEEK-1	0.00323595	0.993207	5					K[Ubiq]TLDNVAIVEEEK-1	0.00266068	0.989923	8	K[Ubiq]TLDNVAIVEEEK-1	0.0234386	0.92496	1
Q9C0C9	UBE2O_HUMAN	K943	Gold	28	FALSE	K[Ubiq]IEFQPPEAK-1	0.00477368	0.996902	13	K[Ubiq]IEFQPPEAK-1	0.00103938	0.9986	10																	K[Ubiq]IEFQPPEAK-1	0.00590386	0.968892	4	K[Ubiq]IEFQPPEAK-1	0.0178825	0.953446	1
Q9C0C9	UBE2O_HUMAN	K953	Silver	10	FALSE	K[Ubiq]FFSTVR-1	0.0119308	0.988395	4																									K[Ubiq]FFSTVR-1	0.000910463	0.999795	6
Q9C0D2	CE295_HUMAN	K10	Gold	23	FALSE	VVNTHK[Ubiq]LR-6	0.00357928	0.9999	18																					VVNTHK[Ubiq]LR-6	0.00205987	0.997876	2	VVNTHK[Ubiq]LR-6	0.00124385	0.997598	2
Q9C0D2	CE295_HUMAN	K101	Bronze	14	FALSE	QAK[Ubiq]ENEPDLDALAQR-3	0.0225615	0.9692	8													QAK[Ubiq]ENEPDLDALAQR-3	0.0386267	0.869686	2					[Ammonia-loss]QAK[Ubiq]ENEPDLDALAQR-3	0.0212045	0.8506	1
Q9C0D2	CE295_HUMAN	K1013	Silver	14	FALSE	VC[Carbamidomethyl]SEQAEPSFPFQVAQHTFTSLPSADTK[Ubiq]SGK-28	0.0236836	0.964999	4													VC[Carbamidomethyl]SEQAEPSFPFQVAQHTFTSLPSADTK[Ubiq]SGK-28	0.0042884	0.9918	8					VC[Carbamidomethyl]SEQAEPSFPFQVAQ[Deamidated]HTFTSLPSADTK[Ubiq]SGK-28	0.0180598	0.881331	1
Q9C0D2	CE295_HUMAN	K1066	Gold	84	FALSE	LLQEQLTK[Ubiq]QR-8	0.00357928	0.9999	19	LLQEQLTK[Ubiq]QR-8	0.00115362	0.9983	9									LLQEQLTK[Ubiq]QR-8	0.000496695	0.9999	37					LLQEQLTK[Ubiq]QR-8	0.00147038	0.9987	10	LLQEQLTK[Ubiq]QR-8	0	0.9998	9
Q9C0D2	CE295_HUMAN	K1093	Gold	53	FALSE	DLGDSK[Ubiq]SGLVSSSSSPVVVQHSVASQASAK-6	0.00357928	0.9992	16													DLGDSK[Ubiq]SGLVSSSSSPVVVQHSVASQASAK-6	0.000496695	0.9989	30					DLGDSK[Ubiq]SGLVSSSSSPVVVQHSVASQASAK-6	0.00315837	0.985323	3	DLGDSK[Ubiq]SGLVSSSSSPVVVQHSVASQASAK-6	0.0155695	0.925097	4
Q9C0D2	CE295_HUMAN	K1131	Gold	42	FALSE	RIQELYLSEK[Ubiq]ENVGPSC[Carbamidomethyl]HLIIPTFQDK-10	0.00357928	0.9994	11	IQELYLSEK[Ubiq]ENVGPSC[Carbamidomethyl]HLIIPTFQDK-9	0.0241747	0.93281	1									IQELYLSEK[Ubiq]ENVGPSC[Carbamidomethyl]HLIIPTFQDK-9	0.000497346	0.9983	23					IQELYLSEK[Ubiq]ENVGPSC[Carbamidomethyl]HLIIPTFQDK-9	0.0254248	0.809894	1
Q9C0D2	CE295_HUMAN	K1180	Gold	34	FALSE	VILGAK[Ubiq]EGTQEFVHTESELEK-6	0.0107245	0.9898	10													VILGAK[Ubiq]EGTQEFVHTESELEK-6	0.0042884	0.991701	17					VILGAK[Ubiq]EGTQEFVHTESELEK-6	0.0173003	0.888831	3	VILGAK[Ubiq]EGTQEFVHTESELEKR-6	0.00647195	0.985995	2
Q9C0D2	CE295_HUMAN	K1195	Gold	28	FALSE	EGTQEFVHTESELEK[Ubiq]R-15	0.0299595	0.942506	3													EGTQEFVHTESELEK[Ubiq]R-15	0	1	22					EGTQEFVHTESELEK[Ubiq]R-15	0.0212907	0.849768	1	EGTQEFVHTESELEK[Ubiq]R-15	0.000406691	0.998215	2
Q9C0D2	CE295_HUMAN	K1224	Bronze	2	FALSE	FQEC[Carbamidomethyl]ISIK[Ubiq]SDSTIPLSHPK-8	0.0396976	0.900014	1													FQEC[Carbamidomethyl]ISIK[Ubiq]SDSTIPLSHPK-8	0.0312711	0.900086	1
Q9C0D2	CE295_HUMAN	K1235	Gold	21	FALSE	SDSTIPLSHPK[Ubiq]IPR-11	0.00357928	1	12													SDSTIPLSHPK[Ubiq]IPR-11	0.000496695	0.999199	5					SDSTIPLSHPK[Ubiq]IPR-11	0.000457708	0.999997	4
Q9C0D2	CE295_HUMAN	K1268	Silver	32	FALSE	VSQHMLPLQDNLEEHQAWLDTEK[Ubiq]EAFHFSQK-23	0.00586677	0.996	12
Q9C0D2	CE295_HUMAN	K1478	Silver	11	FALSE	TQK[Ubiq]ELVLSKPC[Carbamidomethyl]K-3	0.00997983	0.990929	2													TQK[Ubiq]ELVLSKPC[Carbamidomethyl]K-3	0.0100115	0.981644	8					TQK[Ubiq]ELVLSKPC[Carbamidomethyl]K-3	0.026842	0.798136	1
Q9C0D2	CE295_HUMAN	K1484	Gold	14	FALSE	ELVLSK[Ubiq]PC[Carbamidomethyl]K-6	0.00535304	0.996357	4													ELVLSK[Ubiq]PC[Carbamidomethyl]K-6	0.00722445	0.986473	4					ELVLSK[Ubiq]PC[Carbamidomethyl]K-6	0.0034536	0.981582	6
Q9C0D2	CE295_HUMAN	K1491	Silver	18	FALSE	FEEK[Ubiq]VSSEHFIQSHHGDLQALQQQLDTQK-4	0.00357928	0.9994	18
Q9C0D2	CE295_HUMAN	K1516	Gold	43	FALSE	VSSEHFIQSHHGDLQALQQQLDTQK[Ubiq]K-25	0.00705945	0.9949	32													VSSEHFIQSHHGDLQALQQQLDTQK[Ubiq]K-25	0.0211329	0.94174	6					VSSEHFIQSHHGDLQALQQQLDTQK[Ubiq]K-25	0.00998986	0.943116	5
Q9C0D2	CE295_HUMAN	K1594	Gold	30	FALSE	LLSLSK[Ubiq]PILPQQDNM[Oxidation]TAQLDAQR-6	0.00357928	0.9995	5													LLSLSK[Ubiq]PILPQQDNM[Oxidation]TAQLDAQR-6	0.000496695	0.9992	3					LLSLSK[Ubiq]PILPQQDNM[Oxidation]TAQLDAQR-6	0.0034536	0.981597	1	LLSLSK[Ubiq]PILPQQDNM[Oxidation]TAQLDAQR-6	0.0204038	0.916798	1
Q9C0D2	CE295_HUMAN	K1619	Gold	38	FALSE	EVM[Oxidation]YSYEK[Ubiq]PQEELSLNK-8	0.00357928	0.9988	15													EVMYSYEK[Ubiq]PQEELSLNK-8	0.000496695	0.9991	11					EVM[Oxidation]YSYEK[Ubiq]PQEELSLNK-8	0.00205987	0.994703	3
Q9C0D2	CE295_HUMAN	K1664	Silver	52	FALSE	ETEHSFIPLPFAEAK[Ubiq]PK-15	0.0102657	0.9906	21													ETEHSFIPLPFAEAK[Ubiq]PK-15	0.0114664	0.977009	22					ETEHSFIPLPFAEAK[Ubiq]PK-15	0.0108258	0.9388	6	ETEHSFIPLPFAEAK[Ubiq]PK-15	0.00811551	0.978922	3
Q9C0D2	CE295_HUMAN	K1712	Gold	38	FALSE	LLSFSQSVLTQQDNLGLQK[Ubiq]QLDLQR-19	0.00357928	1	16													LLSFSQSVLTQQDNLGLQK[Ubiq]QLDLQR-19	0.000496695	1	18					LLSFSQSVLTQQDNLGLQK[Ubiq]QLDLQR-19	0.000457708	0.999997	4
Q9C0D2	CE295_HUMAN	K1726	Silver	6	FALSE	EVLHYSQK[Ubiq]AQEK-8	0.03987	0.899098	1													EVLHYSQK[Ubiq]AQEK-8	0.00437488	0.991595	3					EVLHYSQK[Ubiq]AQEK-8	0.0141622	0.9149	2
Q9C0D2	CE295_HUMAN	K1730	Gold	43	FALSE	AQEK[Ubiq]LLVQR-4	0.00968841	0.991413	13													AQEK[Ubiq]LLVQR-4	0.00142713	0.996403	22					AQEK[Ubiq]LLVQR-4	0.00715327	0.956911	7	AQEK[Ubiq]LLVQR-4	0.023805	0.869356	1
Q9C0D2	CE295_HUMAN	K1745	Bronze	3	FALSE	QTALQQQIQK[Ubiq]HEETLK-10	0.0330606	0.932206	1																					[Ammonia-loss]QTALQQQIQK[Ubiq]HEETLK-10	0.0339606	0.739258	2
Q9C0D2	CE295_HUMAN	K1751	Silver	26	FALSE	HEETLK[Ubiq]DFFK-6	0.00365949	0.9983	21													HEETLK[Ubiq]DFFK-6	0.0169107	0.960211	3					HEETLK[Ubiq]DFFK-6	0.0269686	0.796467	2
Q9C0D2	CE295_HUMAN	K1755	Gold	22	FALSE	DFFK[Ubiq]DSQISKPTVENDLK-4	0.00357928	0.9989	14													DFFK[Ubiq]DSQISKPTVENDLK-4	0.00181158	0.9956	6					DFFK[Ubiq]DSQISKPTVENDLK-4	0.0240684	0.826191	2
Q9C0D2	CE295_HUMAN	K1772	Silver	14	FALSE	TQK[Ubiq]MGQLR-3	0.00357928	0.9986	13																									TQK[Ubiq]MGQLR-3	0.0124457	0.954397	1
Q9C0D2	CE295_HUMAN	K1867	Gold	10	FALSE	TSILGK[Ubiq]PGIYEDRDPLR-6	0.00357928	1	6													TSILGK[Ubiq]PGIYEDRDPLR-6	0.022036	0.937453	1					TSILGK[Ubiq]PGIYEDRDPLR-6	0.00205987	0.998175	2
Q9C0D2	CE295_HUMAN	K2050	Bronze	7	FALSE	SLLPAVDETTC[Carbamidomethyl]GHTHFQQM[Oxidation]IDK[Ubiq]YINEANLIPEK-22	0.021312	0.9728	7
Q9C0D2	CE295_HUMAN	K2080	Gold	9	FALSE	TDLQELEHIFPNLHHQLFK[Ubiq]PLEPHPDFDLSSSSSGISPDNR-19	0.00357928	1	8																					TDLQELEHIFPNLHHQLFK[Ubiq]PLEPHPDFDLSSSSSGISPDNR-19	0.00750832	0.955082	1
Q9C0D2	CE295_HUMAN	K2206	Gold	35	FALSE	DSSQGM[Oxidation]K[Ubiq]NQNYPSEEHTEILQNK-7	0.0285397	0.948258	1	DSSQGM[Oxidation]K[Ubiq]NQNYPSEEHTEILQNK-7	0.0236476	0.9356	2									DSSQGMK[Ubiq]NQNYPSEEHTEILQNK-7	0.000496695	0.9994	20					DSSQGMK[Ubiq]NQNYPSEEHTEILQNK-7	0.0022986	0.991488	1
Q9C0D2	CE295_HUMAN	K2222	Bronze	17	FALSE	NQNYPSEEHTEILQNK[Ubiq]K-16	0.0275923	0.952845	6													NQNYPSEEHTEILQNK[Ubiq]K-16	0.0169833	0.959756	11
Q9C0D2	CE295_HUMAN	K227	Gold	31	FALSE	RLEELQK[Ubiq]QAAQER-7	0.00364579	0.9984	21													RLEELQK[Ubiq]QAAQER-7	0.000676703	0.998093	3					RLEELQK[Ubiq]QAAQER-7	0.00402176	0.979055	5	RLEELQK[Ubiq]QAAQER-7	0.00721831	0.983058	2
Q9C0D2	CE295_HUMAN	K2276	Gold	28	FALSE	K[Ubiq]ESMGFEELSK-1	0.00357928	0.9991	9													K[Ubiq]ESMGFEELSK-1	0.000963135	0.997694	7					K[Ubiq]ESMGFEELSK-1	0.0021423	0.993708	6
Q9C0D2	CE295_HUMAN	K2286	Gold	51	FALSE	ESM[Oxidation]GFEELSK[Ubiq]R-10	0	1	11	ESM[Oxidation]GFEELSK[Ubiq]R-10	0.00239756	0.996411	2									KESMGFEELSK[Ubiq]R-11	0.000496695	0.9994	13					ESM[Oxidation]GFEELSK[Ubiq]R-10	0.00147038	0.999869	3	KESM[Oxidation]GFEELSK[Ubiq]R-11	0.00595341	0.987035	1
Q9C0D2	CE295_HUMAN	K23	Gold	24	FALSE	LSPNEEAFILK[Ubiq]EDYER-11	0.00357928	0.9985	18													LSPNEEAFILK[Ubiq]EDYER-11	0.0100755	0.981477	3					LSPNEEAFILK[Ubiq]EDYER-11	0.0022986	0.992923	3
Q9C0D2	CE295_HUMAN	K2358	Gold	16	FALSE	YFENSAETDIPK[Ubiq]ITK-12	0.00847213	0.992904	12																					YFENSAETDIPK[Ubiq]ITK-12	0.00283592	0.989	4
Q9C0D2	CE295_HUMAN	K239	Silver	2	FALSE	FEK[Ubiq]AHVR-3	0.00976638	0.991235	2
Q9C0D2	CE295_HUMAN	K250	Gold	20	FALSE	K[Ubiq]IHLAQNQEK-1	0.00450809	0.997501	15																					K[Ubiq]IHLAQNQEK-1	0.00337188	0.982607	5
Q9C0D2	CE295_HUMAN	K2514	Gold	9	FALSE	IHVSENSQIK[Ubiq]TVK-10	0.00483684	0.996795	4													IHVSENSQIK[Ubiq]TVK-10	0.00225863	0.994851	2					IHVSENSQIK[Ubiq]TVK-10	0.00238628	0.991043	3
Q9C0D2	CE295_HUMAN	K265	Gold	28	FALSE	ELK[Ubiq]QLQQEDLAR-3	0.00357928	0.9987	14													ELK[Ubiq]QLQQEDLAR-3	0.000496695	0.9987	6					ELK[Ubiq]QLQQEDLAR-3	0.0021423	0.994205	4	ELK[Ubiq]QLQQEDLAR-3	0.00647195	0.986095	4
Q9C0D2	CE295_HUMAN	K292	Silver	9	FALSE	QTVAQMPPQLVELPYK[Ubiq]R-16	0.0169119	0.980895	4																					[Ammonia-loss]QTVAQM[Oxidation]PPQLVELPYK[Ubiq]R-16	0.00205987	0.996502	2	QTVAQM[Oxidation]PPQLVELPYK[Ubiq]R-16	0.0139271	0.940989	1
Q9C0D2	CE295_HUMAN	K297	Silver	3	FALSE	RSEMK[Ubiq]EDWQR-5	0.0069107	0.995017	2													SEMK[Ubiq]EDWQR-4	0.0205326	0.944787	1
Q9C0D2	CE295_HUMAN	K510	Bronze	1	FALSE	QK[Ubiq]QIMEIEEQK-2	0.0295713	0.944268	1
Q9C0D2	CE295_HUMAN	K521	Gold	16	FALSE	QK[Ubiq]QLELLEQIEQQK-2	0.00357928	0.9988	11																					[Ammonia-loss]QK[Ubiq]QLELLEQIEQQK-2	0.00205987	0.996399	2
Q9C0D2	CE295_HUMAN	K533	Gold	61	FALSE	QLELLEQIEQQK[Ubiq]LR-12	0.00357928	1	41													QLELLEQIEQQK[Ubiq]LR-12	0.000963135	0.997744	2					[Ammonia-loss]QLELLEQIEQQK[Ubiq]LR-12	0.00147038	0.9999	9
Q9C0D2	CE295_HUMAN	K611	Gold	7	FALSE	QLLEYQTMLK[Ubiq]GR-10	0.00357928	0.999698	3													QLLEYQTM[Oxidation]LK[Ubiq]GR-10	0.00437488	0.991558	2									KQLLEYQTM[Oxidation]LK[Ubiq]GR-11	0.00146434	0.997022	2
Q9C0D2	CE295_HUMAN	K657	Gold	7	FALSE	LSPNK[Ubiq]YQPIQPIQTSK-5	0.00357928	0.999398	3																					LSPNK[Ubiq]YQPIQPIQTSK-5	0.0022986	0.992799	4
Q9C0D2	CE295_HUMAN	K668	Gold	22	FALSE	YQPIQPIQTSK[Ubiq]LEQDHFQVAR-11	0.0302925	0.941463	4	YQPIQPIQTSK[Ubiq]LEQDHFQVAR-11	0.00193115	0.99741	2									YQPIQPIQTSK[Ubiq]LEQDHFQVAR-11	0.000496695	0.9992	11					YQPIQPIQTSK[Ubiq]LEQDHFQVAR-11	0.0021423	0.994217	3	YQPIQPIQTSK[Ubiq]LEQDHFQVAR-11	0.0234344	0.873849	2
Q9C0D2	CE295_HUMAN	K724	Silver	5	FALSE	DYK[Ubiq]LVPK-3	0.0186821	0.978422	2													DYK[Ubiq]LVPK-3	0.00348744	0.992799	3
Q9C0D2	CE295_HUMAN	K728	Gold	23	FALSE	LVPK[Ubiq]DSETLSR-4	0.00357928	1	22																					LVPK[Ubiq]DSETLSR-4	0.00715327	0.957092	1
Q9C0D2	CE295_HUMAN	K78	Gold	23	FALSE	AEWEESQTQK[Ubiq]IQNLEK-10	0.00357928	0.9987	13													AEWEESQTQK[Ubiq]IQNLEK-10	0.00094822	0.9978	5					AEWEESQTQK[Ubiq]IQNLEK-10	0.0021423	0.9938	5
Q9C0D2	CE295_HUMAN	K806	Silver	3	FALSE	VESGK[Ubiq]IQEPFSAM[Oxidation]SK-5	0.00606266	0.995702	1
Q9C0D2	CE295_HUMAN	K84	Silver	9	FALSE	IQNLEK[Ubiq]LYLASLR-6	0.048397	0.854853	2													IQNLEK[Ubiq]LYLASLR-6	0.00579255	0.989704	6					IQNLEK[Ubiq]LYLASLR-6	0.0470223	0.629104	1
Q9C0D2	CE295_HUMAN	K848	Bronze	8	FALSE	STVSTSHSIISQMHDRPLLPSENITAQQGNMK[Ubiq]ALQEQLDLQK-32	0.012893	0.9871	8
Q9C0D2	CE295_HUMAN	K858	Bronze	83	FALSE	ALQEQLDLQK[Ubiq]K-10	0.0134312	0.986208	18	ALQEQLDLQK[Ubiq]K-10	0.028783	0.910567	3									ALQEQLDLQK[Ubiq]K-10	0.0100755	0.981338	45					ALQEQLDLQK[Ubiq]K-10	0.0124376	0.931121	15	ALQEQLDLQK[Ubiq]K-10	0.0100335	0.972088	2
Q9C0D2	CE295_HUMAN	K859	Gold	13	FALSE	K[Ubiq]VLQATQEAQEQLLLC[Carbamidomethyl]K-1	0.00447874	0.997553	6																					K[Ubiq]VLQATQEAQEQLLLC[Carbamidomethyl]K-1	0.00283592	0.987911	7
Q9C0D2	CE295_HUMAN	K875	Gold	77	FALSE	VLQATQEAQEQLLLC[Carbamidomethyl]K[Ubiq]QK-16	0.00358412	0.9985	27	VLQATQEAQEQLLLC[Carbamidomethyl]K[Ubiq]QK-16	0.000922482	0.9989	6									VLQATQEAQEQLLLC[Carbamidomethyl]K[Ubiq]QK-16	0.000971438	0.9976	31					VLQATQEAQEQLLLC[Carbamidomethyl]K[Ubiq]QK-16	0.00316258	0.9845	13
Q9C0D2	CE295_HUMAN	K904	Gold	19	FALSE	EVEQQTGLSVFLPLVTPDSSALLPSAK[Ubiq]ADLGR-27	0.00882999	0.9925	4													EVEQQTGLSVFLPLVTPDSSALLPSAK[Ubiq]ADLGR-27	0.00709281	0.987	15
Q9C0D2	CE295_HUMAN	K935	Gold	52	FALSE	NNIAVSSDHHVISQLQDK[Ubiq]R-18	0.00357928	0.9994	41													NNIAVSSDHHVISQLQDK[Ubiq]R-18	0.000971438	0.997508	4					NNIAVSSDHHVISQLQDK[Ubiq]R-18	0.00205987	0.996201	5	NNIAVSSDHHVISQLQDK[Ubiq]R-18	0.0362098	0.764133	2
Q9C0D2	CE295_HUMAN	K961	Gold	46	FALSE	FLQEQLNIQK[Ubiq]DSLQAR-10	0.00357928	0.9987	10													FLQEQLNIQK[Ubiq]DSLQAR-10	0.000496695	0.9988	27					FLQEQLNIQK[Ubiq]DSLQAR-10	0.00674179	0.963714	6	FLQEQLNIQK[Ubiq]DSLQAR-10	0.0161974	0.920931	3
Q9C0D2	CE295_HUMAN	K978	Gold	43	FALSE	REAQEVLYVHK[Ubiq]QSELDRR-11	0.00357928	0.9996	7													EAQEVLYVHK[Ubiq]QSELDR-10	0.000496695	0.9992	12					REAQEVLYVHK[Ubiq]QSELDR-11	0.00205987	0.995122	1
Q9C0D3	ZY11B_HUMAN	K220	Silver	7	FALSE	SLTMHHLK[Ubiq]C[Carbamidomethyl]LK-8	0.00745953	0.994308	6																					SLTMHHLK[Ubiq]C[Carbamidomethyl]LK-8	0.0219184	0.844885	1
Q9C0D3	ZY11B_HUMAN	K248	Bronze	6	FALSE	HLNHLDISDDK[Ubiq]QFTSDIALR-11	0.0214103	0.972467	2																					HLNHLDISDDK[Ubiq]QFTSDIALR-11	0.0136353	0.919914	4
Q9C0D3	ZY11B_HUMAN	K262	Gold	32	FALSE	LLEQK[Ubiq]DILPNLVSLDVSGR-5	0.00424681	0.997811	2	LLEQK[Ubiq]DILPNLVSLDVSGR-5	0	0.999999	4									LLEQK[Ubiq]DILPNLVSLDVSGR-5	0.000496695	1	19					LLEQK[Ubiq]DILPNLVSLDVSGR-5	0.000457708	0.999997	3	LLEQK[Ubiq]DILPNLVSLDVSGR-5	0.0304886	0.935149	1	LLEQK[Ubiq]DILPNLVSLDVSGR-5	0	0.999502	3
Q9C0D4	Z518B_HUMAN	K124	Gold	9	FALSE	TENFSSSVNSK[Ubiq]FK-11	0.00755424	0.9942	6													TENFSSSVNSK[Ubiq]FK-11	0.00765968	0.985394	3
Q9C0D4	Z518B_HUMAN	K151	Bronze	2	FALSE	DPLQYK[Ubiq]K-6	0.0241098	0.963879	2
Q9C0D4	Z518B_HUMAN	K207	Silver	4	FALSE	NDYIVK[Ubiq]HTK-6	0.0340093	0.927575	1													NDYIVK[Ubiq]HTK-6	0.00863627	0.984296	3
Q9C0D4	Z518B_HUMAN	K237	Gold	16	FALSE	RTGTSK[Ubiq]QNPELLK-6	0.00357928	0.9992	8													TGTSK[Ubiq]QNPELLK-5	0.000496695	0.9987	8
Q9C0D4	Z518B_HUMAN	K244	Gold	11	FALSE	QNPELLK[Ubiq]ASNPR-7	0.00636289	0.9954	8																					QNPELLK[Ubiq]ASNPR-7	0.00283592	0.988523	2
Q9C0D4	Z518B_HUMAN	K294	Gold	20	FALSE	DVVC[Carbamidomethyl]IPNK[Ubiq]MTLSEPNEVNLFENK-8	0.00357928	0.9995	6													DVVC[Carbamidomethyl]IPNK[Ubiq]MTLSEPNEVNLFENK-8	0.000496695	0.999398	6					DVVC[Carbamidomethyl]IPNK[Ubiq]MTLSEPNEVNLFENK-8	0.00205987	0.996622	2
Q9C0D4	Z518B_HUMAN	K414	Gold	32	FALSE	SLTVDGNVGK[Ubiq]LVGIDSFQPSVQK-10	0.00618729	0.9957	7													SLTVDGNVGK[Ubiq]LVGIDSFQPSVQK-10	0.000496695	0.9993	25
Q9C0D4	Z518B_HUMAN	K427	Bronze	3	FALSE	LVGIDSFQPSVQK[Ubiq]QLK-13	0.011363	0.989131	3
Q9C0D4	Z518B_HUMAN	K465	Bronze	37	FALSE	SFINSETIEDFQK[Ubiq]K-13	0.0165982	0.981402	14													SFINSETIEDFQK[Ubiq]K-13	0.0116798	0.976409	17					SFINSETIEDFQK[Ubiq]K-13	0.0108258	0.9388	6
Q9C0D4	Z518B_HUMAN	K482	Silver	7	FALSE	TAFPSVALK[Ubiq]GHSLASVFK-9	0.0164191	0.981578	4													TAFPSVALK[Ubiq]GHSLASVFK-9	0.0011555	0.996893	3
Q9C0D4	Z518B_HUMAN	K508	Silver	3	FALSE	SLGAASNPFPYK[Ubiq]AAVC[Carbamidomethyl]FAESGR-12	0.00447874	0.997598	3
Q9C0D4	Z518B_HUMAN	K558	Gold	38	FALSE	GLLPVSENDLESTSK[Ubiq]VNIPVK-15	0.00357928	0.999	5													GLLPVSENDLESTSK[Ubiq]VNIPVK-15	0.000496695	0.999	28					GLLPVSENDLESTSK[Ubiq]VNIPVK-15	0.0022413	0.9933	5
Q9C0D4	Z518B_HUMAN	K564	Gold	14	FALSE	VNIPVK[Ubiq]VVSSNR-6	0.00357928	0.999996	6																					VNIPVK[Ubiq]VVSSNR-6	0.000457708	1	8
Q9C0D4	Z518B_HUMAN	K614	Gold	14	FALSE	SQQPGDK[Ubiq]PLELK-7	0.00542835	0.996299	5													SQQPGDK[Ubiq]PLELK-7	0.00884834	0.983567	6					SQQPGDK[Ubiq]PLELK-7	0.0042556	0.977626	3
Q9C0D4	Z518B_HUMAN	K619	Bronze	2	FALSE	SQQPGDKPLELK[Ubiq]NSER-12	0.0320222	0.935981	2
Q9C0D4	Z518B_HUMAN	K658	Silver	13	FALSE	WNSSTSK[Ubiq]IK-7	0.00535304	0.9963	12													WNSSTSK[Ubiq]IK-7	0.0239155	0.930999	1
Q9C0D4	Z518B_HUMAN	K668	Silver	5	FALSE	K[Ubiq]IAQLIESC[Carbamidomethyl]GKPSSLASNSAHR-1	0.00477368	0.997095	4													K[Ubiq]IAQLIESC[Carbamidomethyl]GK-1	0.0265624	0.920657	1
Q9C0D4	Z518B_HUMAN	K678	Gold	10	FALSE	IAQLIESC[Carbamidomethyl]GK[Ubiq]PSSLASNSAHR-10	0.00357928	0.9988	9																					IAQLIESC[Carbamidomethyl]GK[Ubiq]PSSLASNSAHR-10	0.0042749	0.977513	1
Q9C0D4	Z518B_HUMAN	K68	Gold	22	FALSE	SVHK[Ubiq]ISLQDLQK-4	0.0094908	0.991701	10													SVHK[Ubiq]ISLQDLQK-4	0.000497346	0.9984	10					SVHK[Ubiq]ISLQDLQK-4	0.00283592	0.98752	2
Q9C0D4	Z518B_HUMAN	K697	Bronze	1	FALSE	SVGQASK[Ubiq]GTSK-7	0.0379604	0.908617	1
Q9C0D4	Z518B_HUMAN	K726	Silver	6	FALSE	ATSEGIQEINVSLTGLGHSTGTLQK[Ubiq]PPNDGGITGNR-25	0.00357928	0.9989	6
Q9C0D4	Z518B_HUMAN	K763	Bronze	3	FALSE	K[Ubiq]AHVATPVLIPK-1	0.0161689	0.981995	3
Q9C0D4	Z518B_HUMAN	K774	Silver	10	FALSE	AHVATPVLIPK[Ubiq]GAVLR-11	0.00477368	0.997	10
Q9C0D4	Z518B_HUMAN	K809	Silver	2	FALSE	QLIK[Ubiq]PVPFC[Carbamidomethyl]PVR-4	0.00477368	0.996813	2
Q9C0D4	Z518B_HUMAN	K860	Gold	10	FALSE	K[Ubiq]TGLLYGQQGSSELNK-1	0.00357928	0.9996	6													K[Ubiq]TGLLYGQQGSSELNK-1	0.000496695	0.998795	4
Q9C0D4	Z518B_HUMAN	K875	Gold	9	FALSE	TGLLYGQQGSSELNK[Ubiq]QGR-15	0.00357928	0.999993	6													TGLLYGQQGSSELNK[Ubiq]QGR-15	0.013261	0.972048	2					TGLLYGQQGSSELNK[Ubiq]QGR-15	0.00783461	0.954124	1
Q9C0D4	Z518B_HUMAN	K912	Bronze	2	FALSE	C[Carbamidomethyl]LK[Ubiq]DPSIFQVAR-3	0.0282747	0.949786	1													C[Carbamidomethyl]LK[Ubiq]DPSIFQVAR-3	0.0217616	0.938513	1
Q9C0D5	TANC1_HUMAN	K1176	Bronze	1	FALSE	GAALSSLDK[Ubiq]EGLSALSWAC[Carbamidomethyl]LK-9	0.0440248	0.878959	1
Q9C0D5	TANC1_HUMAN	K1209	Bronze	1	FALSE	AVVQYLVEEGAAIDQTDK[Ubiq]NGR-18	0.027981	0.950452	1
Q9C0D5	TANC1_HUMAN	K1361	Gold	16	FALSE	TNDFGMAEEFASK[Ubiq]ALELKPK-13	0.00680361	0.9951	6													TNDFGMAEEFASK[Ubiq]ALELKPK-13	0.0345694	0.888018	1					TNDFGM[Oxidation]AEEFASK[Ubiq]ALELKPK-13	0.00453067	0.9754	2
Q9C0D5	TANC1_HUMAN	K1407	Silver	5	FALSE	LC[Carbamidomethyl]PTNQEVK[Ubiq]R-9	0.00357928	1	5
Q9C0D5	TANC1_HUMAN	K1535	Gold	3	FALSE	QAQIVK[Ubiq]TSQHLGSGQSAVR-6	0.00790409	0.993823	2																					QAQIVK[Ubiq]TSQHLGSGQSAVR-6	0.00786588	0.953933	1
Q9C0D5	TANC1_HUMAN	K450	Bronze	2	FALSE	QIASNSPGSSPK[Ubiq]TSDPTQDLHFTPLLSPSSSTSASSTAK-12	0.0292646	0.945426	2
Q9C0D5	TANC1_HUMAN	K477	Bronze	10	FALSE	TSDPTQDLHFTPLLSPSSSTSASSTAK[Ubiq]TPLGSISAENQRPR-27	0.0176438	0.9801	6																					TSDPTQDLHFTPLLSPSSSTSASSTAK[Ubiq]TPLGSISAENQRPR-27	0.0216655	0.846487	4
Q9C0D5	TANC1_HUMAN	K496	Gold	30	FALSE	EDAVK[Ubiq]YLASK-5	0.00618729	0.995605	10													EDAVK[Ubiq]YLASK-5	0.00094822	0.9978	11					EDAVK[Ubiq]YLASK-5	0.00692884	0.961477	9
Q9C0D5	TANC1_HUMAN	K601	Bronze	1	FALSE	IPEEEYIILIDGLNEAEFHK[Ubiq]PDYGDTLSSFITK-20	0.0427511	0.88446	1
Q9C0D5	TANC1_HUMAN	K654	Bronze	5	FALSE	LSLDDFPDNK[Ubiq]DIHSDLHAYVQHR-10	0.0301329	0.941904	3																					LSLDDFPDNK[Ubiq]DIHSDLHAYVQHR-10	0.024525	0.820101	2
Q9C0D6	FHDC1_HUMAN	K146	Bronze	1	FALSE	TIEELFGQQEDTTK[Ubiq]SSLPR-14	0.0275912	0.953214	1
Q9C0E8	LNP_HUMAN	K118	Gold	14	FALSE	K[Ubiq]ILEEVMEK-1	0.00357928	0.9994	4																					K[Ubiq]ILEEVMEK-1	0.00205987	0.995504	6
Q9C0E8	LNP_HUMAN	K324	Gold	83	FALSE	LPEFSFEK[Ubiq]R-8	0.00357928	0.9995	39	LPEFSFEK[Ubiq]R-8	0.00103938	0.9987	28									LPEFSFEK[Ubiq]R-8	0.00257654	0.994252	2					LPEFSFEK[Ubiq]R-8	0.00204539	0.9984	8	LPEFSFEK[Ubiq]R-8	0.000910463	0.999627	3					LPEFSFEK[Ubiq]R-8	0.0281887	0.902171	1	LPEFSFEK[Ubiq]R-8	0.00337473	0.990518	2
Q9C0F1	CEP44_HUMAN	K121	Gold	18	FALSE	HK[Ubiq]ELSSLQK-2	0.00803313	0.993503	10													HK[Ubiq]ELSSLQK-2	0.00154296	0.995902	6
Q9C0F1	CEP44_HUMAN	K128	Silver	10	FALSE	ELSSLQK[Ubiq]IPSQQR-7	0.00357928	1	10
Q9C0F1	CEP44_HUMAN	K150	Gold	10	FALSE	SEPPLGNEK[Ubiq]ISAEAVGVDISGR-9	0.00477368	0.997195	4													SEPPLGNEK[Ubiq]ISAEAVGVDISGR-9	0.00127281	0.996618	6
Q9C0F1	CEP44_HUMAN	K222	Bronze	14	FALSE	VPEIK[Ubiq]AEQQDVNVNPEITALQTM[Oxidation]LAEC[Carbamidomethyl]QENLK-5	0.0222086	0.9702	7
Q9C0F1	CEP44_HUMAN	K249	Silver	14	FALSE	AEQQDVNVNPEITALQTMLAEC[Carbamidomethyl]QENLK[Ubiq]K-27	0.00790409	0.9939	6													AEQQDVNVNPEITALQTMLAEC[Carbamidomethyl]QENLK[Ubiq]K-27	0.0264107	0.921024	3
Q9C0F1	CEP44_HUMAN	K264	Silver	28	FALSE	RLDC[Carbamidomethyl]LEQK[Ubiq]MK-8	0.00481433	0.9968	10													LDC[Carbamidomethyl]LEQK[Ubiq]MK-7	0.0104293	0.979759	3					RLDC[Carbamidomethyl]LEQK[Ubiq]M[Oxidation]K-8	0.0474947	0.623145	1					LDC[Carbamidomethyl]LEQK[Ubiq]MK-7	0.0123773	0.948912	2
Q9C0F1	CEP44_HUMAN	K268	Silver	2	FALSE	GK[Ubiq]VMVDENTWTNLLSR-2	0.00420908	0.997811	2
Q9C0F1	CEP44_HUMAN	K294	Bronze	15	FALSE	VTLLETEMLLSK[Ubiq]K-12	0.0228032	0.968301	3													VTLLETEMLLSK[Ubiq]K-12	0.0210321	0.942306	9									VTLLETEM[Oxidation]LLSK[Ubiq]K-12	0.0101713	0.96919	3
Q9C0F1	CEP44_HUMAN	K368	Silver	19	FALSE	ASTVNYC[Carbamidomethyl]GLNEISEETTIQK[Ubiq]MER-20	0.00357928	0.9995	2													ASTVNYC[Carbamidomethyl]GLNEISEETTIQK[Ubiq]MER-20	0.019152	0.951645	1
Q9C0F1	CEP44_HUMAN	K374	Silver	10	FALSE	K[Ubiq]MFEETAELLK-1	0.00357928	0.9993	3
Q9C0F1	CEP44_HUMAN	K384	Gold	30	FALSE	MFEETAELLK[Ubiq]C[Carbamidomethyl]PNHYL-10	0.00357928	0.9994	11													MFEETAELLK[Ubiq]C[Carbamidomethyl]PNHYL-10	0.000963135	0.9977	5
Q9C0F1	CEP44_HUMAN	K88	Gold	32	FALSE	DQFNYK[Ubiq]PILTK-6	0.00357928	0.9991	14													DQFNYK[Ubiq]PILTK-6	0.000496695	0.999	17									DQFNYK[Ubiq]PILTK-6	0.0299414	0.877844	1
Q9C0F1	CEP44_HUMAN	K93	Silver	11	FALSE	DQFNYKPILTK[Ubiq]K-11	0.0426781	0.88471	3													DQFNYKPILTK[Ubiq]K-11	0.00979997	0.982097	8
Q9C0F1	CEP44_HUMAN	K94	Bronze	2	FALSE	K[Ubiq]QFIQC[Carbamidomethyl]GFAEWK-1	0.0233201	0.96656	2
Q9C0G0	ZN407_HUMAN	K1364	Gold	46	FALSE	IK[Ubiq]NPEDGELIDQSEEGLIATGVR-2	0.00357928	0.9995	21													IK[Ubiq]NPEDGELIDQSEEGLIATGVR-2	0.000496695	0.9994	9					IK[Ubiq]NPEDGELIDQSEEGLIATGVR-2	0.00205987	0.9978	9	IK[Ubiq]NPEDGELIDQSEEGLIATGVR-2	0.00132204	0.9992	5					IK[Ubiq]NPEDGELIDQSEEGLIATGVR-2	0.0397664	0.840174	1
Q9C0G0	ZN407_HUMAN	K1518	Silver	8	FALSE	EVNK[Ubiq]YIVEDTEQINR-4	0.00357928	1	8
Q9C0G0	ZN407_HUMAN	K1793	Bronze	2	FALSE	NHLK[Ubiq]EQHPDIENPDLAYLHAGIVSK-4	0.0275923	0.95251	2
Q9C0G0	ZN407_HUMAN	K1814	Bronze	5	FALSE	EQHPDIENPDLAYLHAGIVSK[Ubiq]SYEC[Carbamidomethyl]R-21	0.0275912	0.953396	5
Q9C0G0	ZN407_HUMAN	K381	Silver	9	FALSE	K[Ubiq]LDTLVTSEGLLEK-1	0.00357928	0.9994	8																					K[Ubiq]LDTLVTSEGLLEK-1	0.027162	0.794065	1
Q9C0G0	ZN407_HUMAN	K394	Gold	29	FALSE	LDTLVTSEGLLEK[Ubiq]LESTK-13	0.00357928	0.9989	13													LDTLVTSEGLLEK[Ubiq]LESTK-13	0.00135025	0.9965	10					LDTLVTSEGLLEK[Ubiq]LESTK-13	0.0371431	0.708669	2
Q9C0G0	ZN407_HUMAN	K469	Bronze	1	FALSE	TQMK[Ubiq]THDAESVLK-4	0.0275923	0.952071	1
Q9C0G0	ZN407_HUMAN	K548	Silver	10	FALSE	TDLEIHVK[Ubiq]R-8	0.0275912	0.953119	1													TDLEIHVK[Ubiq]R-8	0.000496695	1	9
Q9C0G0	ZN407_HUMAN	K638	Gold	8	FALSE	ATEK[Ubiq]HINSLVQPK-4	0.00358412	0.998499	5													ATEK[Ubiq]HINSLVQPK-4	0.00197572	0.995294	3
Q9C0G0	ZN407_HUMAN	K702	Silver	8	FALSE	HSSK[Ubiq]PQFQC[Carbamidomethyl]K-4	0.00552494	0.996203	8
Q9C0H2	TTYH3_HUMAN	K508	Gold	184	FALSE	AK[Ubiq]YLATSQPRPDSSGSH-2	0.0232617	0.966828	13	AK[Ubiq]YLATSQPRPDSSGSH-2	0.0116258	0.976666	4					AK[Ubiq]YLATSQPRPDSSGSH-2	0.02562	0.966099	5	AK[Ubiq]YLATSQPRPDSSGSH-2	0.0190514	0.952934	4					AK[Ubiq]YLATSQPRPDSSGSH-2	0.00642279	0.9669	136	AK[Ubiq]YLATSQPRPDSSGSH-2	0.00706152	0.983893	5	AK[Ubiq]YLATSQPRPDSSGSH-2	0.0176553	0.917861	6	AK[Ubiq]YLATSQPRPDSSGSH-2	0.0153878	0.954441	5	AK[Ubiq]YLATSQPRPDSSGSH-2	0.0263407	0.924453	6
Q9C0H5	RHG39_HUMAN	K444	Silver	2	FALSE	LGVK[Ubiq]SGDYSTM[Oxidation]EGPELR-4	0.00424681	0.997811	2
Q9C0H5	RHG39_HUMAN	K687	Silver	8	FALSE	K[Ubiq]PSSETDIENWASK-1	0.00357928	0.9994	7													K[Ubiq]PSSETDIENWASK-1	0.0191828	0.950598	1
Q9C0H5	RHG39_HUMAN	K951	Bronze	3	FALSE	LQVDQWK[Ubiq]VPTGLEDPHVPASLLK-7	0.0107936	0.989699	3
Q9C0H6	KLHL4_HUMAN	K171	Silver	17	FALSE	K[Ubiq]M[Oxidation]ENYLK-1	0.00357928	0.9988	17
Q9C0H6	KLHL4_HUMAN	K441	Silver	11	FALSE	STVGALYAVGGM[Oxidation]DAMK[Ubiq]GTTTIEK-16	0.00455506	0.9975	4
Q9C0H6	KLHL4_HUMAN	K448	Silver	6	FALSE	GTTTIEK[Ubiq]YDLR-7	0.00401946	0.998024	6
Q9C0H6	KLHL4_HUMAN	K488	Silver	13	FALSE	DGLK[Ubiq]TLNTVEC[Carbamidomethyl]FNPVGK-4	0.00357928	0.9995	13
Q9C0H6	KLHL4_HUMAN	K585	Silver	26	FALSE	DGSSC[Carbamidomethyl]LK[Ubiq]SM[Oxidation]EYFDPHTNK-7	0.00357928	0.9995	24
Q9C0H6	KLHL4_HUMAN	K596	Silver	7	FALSE	SMEYFDPHTNK[Ubiq]WSLC[Carbamidomethyl]APMSK-11	0.00456228	0.99738	5
Q9C0H6	KLHL4_HUMAN	K646	Silver	5	FALSE	YDPK[Ubiq]GDSWSTVAPLSVPR-4	0.00357928	0.9995	5
Q9C0H6	KLHL4_HUMAN	K698	Silver	11	FALSE	NEWK[Ubiq]EEVPVNIGR-4	0.00357928	1	11
Q9C0I1	MTMRC_HUMAN	K100	Silver	31	FALSE	IAFLGDDESALDNDETQFK[Ubiq]NK-19	0.0144942	0.9844	19													IAFLGDDESALDNDETQFK[Ubiq]NK-19	0.0116798	0.976494	2					IAFLGDDESALDNDETQFK[Ubiq]NK-19	0.00704962	0.9588	10
Q9C0I1	MTMRC_HUMAN	K124	Bronze	3	FALSE	VIGENDITLHC[Carbamidomethyl]VDQIYGVFDEK[Ubiq]K-22	0.0214726	0.9721	3
Q9C0I1	MTMRC_HUMAN	K138	Gold	89	FALSE	KYPEK[Ubiq]LIIHC[Carbamidomethyl]K-5	0.00365949	0.9982	37	YPEK[Ubiq]LIIHC[Carbamidomethyl]K-4	0.00126892	0.998101	10					YPEK[Ubiq]LIIHC[Carbamidomethyl]K-4	0	0.9991	18									YPEK[Ubiq]LIIHC[Carbamidomethyl]K-4	0.00205987	0.997001	2
Q9C0I1	MTMRC_HUMAN	K225	Bronze	6	FALSE	YK[Ubiq]AVSVNEGYK-2	0.0227178	0.968439	6
Q9C0I1	MTMRC_HUMAN	K283	Gold	13	FALSE	M[Oxidation]SALPK[Ubiq]EQDDGILQIQK-6	0.00358412	0.9985	8																					M[Oxidation]SALPK[Ubiq]EQDDGILQIQK-6	0.00719915	0.955904	5
Q9C0I1	MTMRC_HUMAN	K294	Gold	22	FALSE	EQDDGILQIQK[Ubiq]SFLDGIYK-11	0.00357928	0.9986	14													EQDDGILQIQK[Ubiq]SFLDGIYK-11	0.00875003	0.983913	4					EQDDGILQIQK[Ubiq]SFLDGIYK-11	0.00316258	0.984769	4
Q9C0I1	MTMRC_HUMAN	K39	Bronze	1	FALSE	EVTEK[Ubiq]EVTLHLLPGEQLLC[Carbamidomethyl]EASTVLK-5	0.0465281	0.866003	1
Q9C0I1	MTMRC_HUMAN	K544	Bronze	2	FALSE	NPLYVEK[Ubiq]PK-7	0.0385626	0.904725	2
Q9C0I1	MTMRC_HUMAN	K597	Gold	9	FALSE	ISK[Ubiq]LINSSDELQDNFR-3	0.00357928	0.999995	4													ISK[Ubiq]LINSSDELQDNFR-3	0.0190731	0.952407	1					ISK[Ubiq]LINSSDELQDNFR-3	0.00205987	0.998175	2	ISK[Ubiq]LINSSDELQDNFR-3	0.00100509	0.998215	2
Q9C0I1	MTMRC_HUMAN	K619	Bronze	3	FALSE	EFYDSWHSK[Ubiq]STDYHGLLLPHIEGPEIK-9	0.0207463	0.973716	3
Q9C0J8	WDR33_HUMAN	K202	Gold	50	FALSE	MFQAHK[Ubiq]EAIR-6	0.0076436	0.994107	3	M[Oxidation]FQAHK[Ubiq]EAIR-6	0.00280073	0.996	15									MFQAHK[Ubiq]EAIR-6	0.00197572	0.995205	14	MFQAHK[Ubiq]EAIR-6	0.00170855	0.993903	5					MFQAHK[Ubiq]EAIR-6	0.0101713	0.968832	1
Q9C0J8	WDR33_HUMAN	K216	Gold	53	FALSE	EASFSPTDNK[Ubiq]FATC[Carbamidomethyl]SDDGTVR-10	0.00533213	0.9965	21	EASFSPTDNK[Ubiq]FATC[Carbamidomethyl]SDDGTVR-10	0.00730304	0.9859	6									EASFSPTDNK[Ubiq]FATC[Carbamidomethyl]SDDGTVR-10	0.0026877	0.993601	13	EASFSPTDNK[Ubiq]FATC[Carbamidomethyl]SDDGTVR-10	0.00114636	0.9974	11	EASFSPTDNK[Ubiq]FATC[Carbamidomethyl]SDDGTVR-10	0.00558354	0.972031	2
Q9C0J8	WDR33_HUMAN	K248	Gold	17	FALSE	GHGADVK[Ubiq]C[Carbamidomethyl]VDWHPTK-7	0.0137499	0.9856	3	GHGADVK[Ubiq]C[Carbamidomethyl]VDWHPTK-7	0.00339568	0.994467	3									GHGADVK[Ubiq]C[Carbamidomethyl]VDWHPTK-7	0.001113	0.996902	11
Q9C0J8	WDR33_HUMAN	K264	Gold	26	FALSE	GLVVSGSK[Ubiq]DSQQPIK-8	0.00357928	0.998798	3	GLVVSGSK[Ubiq]DSQQPIK-8	0.00103938	0.9985	5									GLVVSGSK[Ubiq]DSQQPIK-8	0.000971438	0.9975	8					GLVVSGSK[Ubiq]DSQQPIK-8	0.00331224	0.9839	7	GLVVSGSK[Ubiq]DSQQPIK-8	0.0322127	0.829578	3
Q9C0J8	WDR33_HUMAN	K271	Silver	8	FALSE	DSQQPIK[Ubiq]FWDPK-7	0.00357928	0.9986	8
Q9C0J8	WDR33_HUMAN	K288	Bronze	2	FALSE	TGQSLATLHAHK[Ubiq]NTVMEVK-12	0.0397276	0.899736	1																									TGQSLATLHAHK[Ubiq]NTVM[Oxidation]EVK-12	0.0337411	0.815022	1
Q9C0J8	WDR33_HUMAN	K321	Gold	15	FALSE	NLK[Ubiq]EELQVFR-3	0.00357928	1	5	NLK[Ubiq]EELQVFR-3	0.00103938	0.998608	2									NLK[Ubiq]EELQVFR-3	0.000496695	0.9995	5					NLK[Ubiq]EELQVFR-3	0.00719915	0.956135	1	NLK[Ubiq]EELQVFR-3	0.00100509	0.998115	2
Q9C0J8	WDR33_HUMAN	K410	Silver	2	FALSE	NRPGDK[Ubiq]M[Oxidation]R-6	0.00427251	0.997811	2
Q9C0J8	WDR33_HUMAN	K46	Gold	20	FALSE	RPDFAQQQAMQQLTFDGK[Ubiq]R-18	0.00357928	0.9994	5													RPDFAQQQAMQQLTFDGK[Ubiq]R-18	0.0194462	0.949362	1					RPDFAQQQAM[Oxidation]QQLTFDGK[Ubiq]R-18	0.00205987	0.997797	1	RPDFAQQQAM[Oxidation]QQLTFDGK[Ubiq]R-18	0.00129813	0.9966	4					RPDFAQQQAMQQLTFDGK[Ubiq]R-18	0.00103422	0.996947	3
Q9C0J8	WDR33_HUMAN	K55	Gold	59	FALSE	K[Ubiq]TIDYNPSVIK-1	0.0074239	0.994498	3	K[Ubiq]TIDYNPSVIK-1	0.00280073	0.995967	3									K[Ubiq]TIDYNPSVIK-1	0.000496695	0.9992	46					K[Ubiq]TIDYNPSVIK-1	0.00574003	0.9708	5	K[Ubiq]TIDYNPSVIK-1	0.00412518	0.991029	2
Q9C0J8	WDR33_HUMAN	K560	Silver	3	FALSE	TQAEIEQEMATLQYTNPQLLEQLK[Ubiq]IER-24	0.00357928	0.999198	3
Q9C0K0	BC11B_HUMAN	K108	Silver	7	FALSE	K[Ubiq]VSEPVEIGIQVTPDEDDHLLSPTK-1	0.00358412	0.9985	7
Q9C0K0	BC11B_HUMAN	K132	Gold	27	FALSE	VSEPVEIGIQVTPDEDDHLLSPTK[Ubiq]GIC[Carbamidomethyl]PK-24	0.00432358	0.9978	19													VSEPVEIGIQVTPDEDDHLLSPTK[Ubiq]GIC[Carbamidomethyl]PK-24	0.00177222	0.9957	8
Q9C0K0	BC11B_HUMAN	K434	Silver	20	FALSE	SC[Carbamidomethyl]EFC[Carbamidomethyl]GK[Ubiq]TFK-7	0.0187548	0.978365	2													SC[Carbamidomethyl]EFC[Carbamidomethyl]GK[Ubiq]TFK-7	0.00334333	0.992805	18
Q9C0K0	BC11B_HUMAN	K469	Bronze	5	FALSE	C[Carbamidomethyl]QLC[Carbamidomethyl]DHAC[Carbamidomethyl]SQASK[Ubiq]LK-13	0.0296421	0.9437	5
Q9C0K0	BC11B_HUMAN	K480	Silver	10	FALSE	THM[Oxidation]HK[Ubiq]AGSLAGR-5	0.00477368	0.997	9
Q9C0K0	BC11B_HUMAN	K585	Bronze	9	FALSE	ENGGGGVPGVPGAGGGAAK[Ubiq]ALADEK-19	0.0137499	0.9856	8													ENGGGGVPGVPGAGGGAAK[Ubiq]ALADEK-19	0.0366061	0.87968	1
Q9C0K0	BC11B_HUMAN	K591	Gold	100	FALSE	ALADEK[Ubiq]ALVLGK-6	0.00477368	0.996901	68													ALADEK[Ubiq]ALVLGK-6	0.00150861	0.996101	29					ALADEK[Ubiq]ALVLGK-6	0.0135495	0.921234	3
Q9C0K0	BC11B_HUMAN	K617	Gold	102	FALSE	VMENVGLGALPQYGELLADK[Ubiq]QK-20	0.0056865	0.9961	36													VM[Oxidation]ENVGLGALPQYGELLADK[Ubiq]QK-20	0.00580315	0.9895	17
Q9C0K0	BC11B_HUMAN	K625	Bronze	1	FALSE	RGAFLK[Ubiq]R-6	0.0284991	0.948547	1
Q9C0K0	BC11B_HUMAN	K672	Gold	96	FALSE	K[Ubiq]PAPLPSPGLNSAAK-1	0.00357928	0.9985	71													K[Ubiq]PAPLPSPGLNSAAK-1	0.000497346	0.9985	25
Q9C0K0	BC11B_HUMAN	K686	Silver	71	FALSE	KPAPLPSPGLNSAAK[Ubiq]R-15	0.00535304	0.9963	71
Q9C0K0	BC11B_HUMAN	K723	Gold	29	FALSE	HFMK[Ubiq]DPFLGFTDAR-4	0.00365949	0.9984	6													HFM[Oxidation]K[Ubiq]DPFLGFTDAR-4	0.000496695	0.9993	13
Q9C0K0	BC11B_HUMAN	K79	Silver	26	FALSE	RK[Ubiq]QC[Carbamidomethyl]GGSLGAC[Carbamidomethyl]YDK-2	0.00357928	0.9994	26
Q9C0K0	BC11B_HUMAN	K790	Silver	31	FALSE	SGTASGGSTPHLGGPGPGRPSSK[Ubiq]EGR-23	0.00357928	0.9995	31
Q9C0K0	BC11B_HUMAN	K803	Gold	44	FALSE	RSDTC[Carbamidomethyl]EYC[Carbamidomethyl]GK[Ubiq]VFK-10	0.00365949	0.9982	14													SDTC[Carbamidomethyl]EYC[Carbamidomethyl]GK[Ubiq]VFK-9	0.00119296	0.9968	24
Q9C0K0	BC11B_HUMAN	K806	Silver	18	FALSE	VFK[Ubiq]NC[Carbamidomethyl]SNLTVHR-3	0.00357928	1	18
Q9C0K0	BC11B_HUMAN	K838	Silver	6	FALSE	C[Carbamidomethyl]ELC[Carbamidomethyl]NYAC[Carbamidomethyl]AQSSK[Ubiq]LTR-13	0.00357928	0.9987	6
Q9C0K0	BC11B_HUMAN	K844	Silver	19	FALSE	HM[Oxidation]K[Ubiq]THGQIGK-3	0.00357928	0.9985	14
Q9C0K0	BC11B_HUMAN	K851	Gold	68	FALSE	THGQIGK[Ubiq]EVYR-7	0.00357928	1	42													THGQIGK[Ubiq]EVYR-7	0.000496695	1	26
Q9C0K0	BC11B_HUMAN	K875	Gold	24	FALSE	K[Ubiq]WHGEHLLTNDVK-1	0.00357928	0.9996	14													K[Ubiq]WHGEHLLTNDVK-1	0.000496695	0.9994	10
Q9C0K0	BC11B_HUMAN	K887	Silver	8	FALSE	KWHGEHLLTNDVK[Ubiq]IEQAER-13	0.00982858	0.99119	3													WHGEHLLTNDVK[Ubiq]IEQAER-12	0.0191828	0.950884	3
Q9C0K0	BC11B_HUMAN	K91	Bronze	7	FALSE	QC[Carbamidomethyl]GGSLGAC[Carbamidomethyl]YDK[Ubiq]ALDK-12	0.0115034	0.988903	7
Q9C0K3	ARP3C_HUMAN	K101	Gold	33	FALSE	EK[Ubiq]YC[Carbamidomethyl]YIC[Carbamidomethyl]PDIVK-2	0.00357928	0.9994	13	EK[Ubiq]YC[Carbamidomethyl]YIC[Carbamidomethyl]PDIVK-2	0.00210512	0.997101	7									EK[Ubiq]YC[Carbamidomethyl]YIC[Carbamidomethyl]PDIVK-2	0.000496695	0.9987	13
Q9C0K3	ARP3C_HUMAN	K125	Silver	3	FALSE	WIK[Ubiq]QYTGINAINQK-3	0.00745953	0.994322	2																									WIK[Ubiq]QYTGINAINQK-3	0.0128931	0.9498	1
Q9GZL7	WDR12_HUMAN	K121	Gold	47	FALSE	GAEEWILTGSYDK[Ubiq]TSR-13	0.00357928	0.9996	17													GAEEWILTGSYDK[Ubiq]TSR-13	0.000496695	0.9995	10	GAEEWILTGSYDK[Ubiq]TSR-13	0.00899212	0.95997	1	GAEEWILTGSYDK[Ubiq]TSR-13	0.00205987	0.997001	18													GAEEWILTGSYDK[Ubiq]TSR-13	0.0289936	0.901709	1
Q9GZL7	WDR12_HUMAN	K13	Bronze	27	FALSE	FYTDNK[Ubiq]K-6	0.0122731	0.987947	2	FYTDNK[Ubiq]K-6	0.0106012	0.979027	3					FYTDNK[Ubiq]K-6	0.0121737	0.986139	6	FYTDNK[Ubiq]K-6	0.0135628	0.971187	8									FYTDNK[Ubiq]K-6	0.0242596	0.956017	8
Q9GZL7	WDR12_HUMAN	K14	Bronze	4	FALSE	K[Ubiq]YAVDDVPFSIPAASEIADLSNIINK-1	0.0112932	0.989242	2																					K[Ubiq]YAVDDVPFSIPAASEIADLSNIINK-1	0.0244875	0.821213	2
Q9GZL7	WDR12_HUMAN	K180	Silver	11	FALSE	VK[Ubiq]ALHC[Carbamidomethyl]C[Carbamidomethyl]R-2	0.00522334	0.996603	11
Q9GZL7	WDR12_HUMAN	K203	Gold	50	FALSE	GHAGSVDSIAVDGSGTK[Ubiq]FC[Carbamidomethyl]SGSWDK-17	0.00357928	0.9993	33													GHAGSVDSIAVDGSGTK[Ubiq]FC[Carbamidomethyl]SGSWDK-17	0.000619563	0.9981	15					GHAGSVDSIAVDGSGTK[Ubiq]FC[Carbamidomethyl]SGSWDK-17	0.0031456	0.9862	2
Q9GZL7	WDR12_HUMAN	K214	Silver	6	FALSE	M[Oxidation]LK[Ubiq]IWSTVPTDEEDEM[Oxidation]EESTNRPR-3	0.00357928	1	6
Q9GZL7	WDR12_HUMAN	K376	Gold	40	FALSE	SC[Carbamidomethyl]K[Ubiq]APLYDLAAHEDK-3	0.00477368	0.9969	28									SC[Carbamidomethyl]K[Ubiq]APLYDLAAHEDK-3	0.00285591	0.996383	3	SC[Carbamidomethyl]K[Ubiq]APLYDLAAHEDK-3	0.0057731	0.989902	2					SC[Carbamidomethyl]K[Ubiq]APLYDLAAHEDK-3	0.0031456	0.9855	7
Q9GZL7	WDR12_HUMAN	K388	Bronze	3	FALSE	APLYDLAAHEDK[Ubiq]VLSVDWTDTGLLLSGGADNK-12	0.0497708	0.847619	3
Q9GZM5	YIPF3_HUMAN	K83	Gold	115	FALSE	LREEEVDADAADAAAAEEEDGEFLGM[Oxidation]K[Ubiq]GFK-27	0.00357928	0.999	64	LREEEVDADAADAAAAEEEDGEFLGM[Oxidation]K[Ubiq]GFK-27	0.0242141	0.931966	3									LREEEVDADAADAAAAEEEDGEFLGMK[Ubiq]GFK-27	0.000496695	0.9989	10	LREEEVDADAADAAAAEEEDGEFLGMK[Ubiq]GFK-27	0.00170855	0.993639	2	LREEEVDADAADAAAAEEEDGEFLGM[Oxidation]K[Ubiq]GFK-27	0.00246328	0.9904	4	LREEEVDADAADAAAAEEEDGEFLGM[Oxidation]K[Ubiq]GFK-27	0.00940851	0.9836	7					LREEEVDADAADAAAAEEEDGEFLGMK[Ubiq]GFK-27	0.00103422	0.9968	9
Q9GZM8	NDEL1_HUMAN	K262	Silver	44	FALSE	K[Ubiq]VGALESK-1	0.0181476	0.979287	10	K[Ubiq]VGALESK-1	0.0168334	0.960106	10																					K[Ubiq]VGALESK-1	0.00964807	0.983055	24
Q9GZN1	ARP6_HUMAN	K224	Gold	29	FALSE	DM[Oxidation]DIAK[Ubiq]LK-6	0.00598686	0.995801	3													DMDIAK[Ubiq]LK-6	0.0062204	0.988414	6
Q9GZN1	ARP6_HUMAN	K245	Bronze	10	FALSE	LKGEENTVMIDYVLPDFSTIK[Ubiq]K-21	0.0383624	0.905514	1													GEENTVMIDYVLPDFSTIK[Ubiq]K-19	0.0163876	0.9621	9
Q9GZN1	ARP6_HUMAN	K246	Bronze	4	FALSE	K[Ubiq]GFC[Carbamidomethyl]KPR-1	0.0190218	0.978143	4
Q9GZN1	ARP6_HUMAN	K260	Gold	34	FALSE	EEM[Oxidation]VLSGK[Ubiq]YK-8	0.00848833	0.992822	2	EEM[Oxidation]VLSGK[Ubiq]YK-8	0.00408972	0.99301	9									EEMVLSGK[Ubiq]YK-8	0.00235162	0.994401	21	EEMVLSGK[Ubiq]YK-8	0.0194246	0.89924	1					EEMVLSGK[Ubiq]YK-8	0.0139271	0.940921	1
Q9GZN1	ARP6_HUMAN	K262	Silver	11	FALSE	YK[Ubiq]SGEQILR-2	0.0462873	0.866886	1	YK[Ubiq]SGEQILR-2	0.00103938	0.9987	10
Q9GZN1	ARP6_HUMAN	K38	Silver	11	FALSE	LK[Ubiq]TFTANQIDEIK-2	0.0291537	0.946447	1	LK[Ubiq]TFTANQIDEIK-2	0.00148297	0.998001	10
Q9GZN8	ADSSP_HUMAN	K105	Bronze	3	FALSE	LLSVVPVPEGYSVK[Ubiq]C[Carbamidomethyl]EYSAHK-14	0.0333466	0.930909	1																					LLSVVPVPEGYSVK[Ubiq]C[Carbamidomethyl]EYSAHK-14	0.0131181	0.925109	2
Q9GZP4	PITH1_HUMAN	K109	Silver	24	FALSE	LYK[Ubiq]NIPQM[Oxidation]SFDDTEREPDQTFSLNR-3	0.00357928	1	5
Q9GZP4	PITH1_HUMAN	K142	Gold	54	FALSE	DLTGELEYATK[Ubiq]ISR-11	0.00898204	0.992301	7	DLTGELEYATK[Ubiq]ISR-11	0.00115362	0.9982	12									DLTGELEYATK[Ubiq]ISR-11	0.00447488	0.9913	32									DLTGELEYATK[Ubiq]ISR-11	0.00535815	0.987631	3
Q9GZP4	PITH1_HUMAN	K87	Bronze	6	FALSE	FVESDADEELLFNIPFTGNVK[Ubiq]LK-21	0.0485552	0.853623	2													FVESDADEELLFNIPFTGNVK[Ubiq]LK-21	0.0125687	0.973768	4
Q9GZP4	PITH1_HUMAN	K89	Gold	4	FALSE	LK[Ubiq]GIIIM[Oxidation]GEDDDSHPSEM[Oxidation]R-2	0.00357928	0.999069	2	LK[Ubiq]GIIIM[Oxidation]GEDDDSHPSEM[Oxidation]R-2	0.000525473	0.999663	2
Q9GZP8	IMUP_HUMAN	K15	Silver	17	FALSE	[Acetyl]M[Oxidation]EFDLGAALEPTSQK[Ubiq]PGVGAGHGGDPK-15	0.0382408	0.905979	1																									[Acetyl]M[Oxidation]EFDLGAALEPTSQK[Ubiq]PGVGAGHGGDPK-15	0.00136279	0.9982	9					[Acetyl]M[Oxidation]EFDLGAALEPTSQK[Ubiq]PGVGAGHGGDPK-15	0.012939	0.9646	3
Q9GZP9	DERL2_HUMAN	K206	Bronze	25	FALSE	TPSILK[Ubiq]AIFDTPDEDPNYNPLPEERPGGFAWGEGQR-6	0.0201039	0.9757	25
Q9GZR1	SENP6_HUMAN	K226	Silver	4	FALSE	K[Ubiq]C[Carbamidomethyl]LTHLEDLQR-1	0.00357928	0.999898	3													K[Ubiq]C[Carbamidomethyl]LTHLEDLQR-1	0.0191828	0.950788	1
Q9GZR1	SENP6_HUMAN	K264	Gold	10	FALSE	TSIHQNSGGQK[Ubiq]SQNTGLTTK-11	0.00357928	0.9991	9																					TSIHQNSGGQK[Ubiq]SQNTGLTTK-11	0.00824838	0.950582	1
Q9GZR1	SENP6_HUMAN	K604	Silver	14	FALSE	TYEESIK[Ubiq]GSC[Carbamidomethyl]GQK-7	0.0277175	0.95188	1													TYEESIK[Ubiq]GSC[Carbamidomethyl]GQK-7	0.000496695	0.9988	13
Q9GZR1	SENP6_HUMAN	K736	Silver	4	FALSE	RNHETTNLSIQQK[Ubiq]R-13	0.00427251	0.997811	1													NHETTNLSIQQK[Ubiq]R-12	0.0190731	0.952407	1					RNHETTNLSIQQK[Ubiq]R-13	0.0141622	0.915163	1
Q9GZR1	SENP6_HUMAN	K858	Bronze	2	FALSE	RNIC[Carbamidomethyl]SVK[Ubiq]YSVK-7	0.0150127	0.983875	2
Q9GZR1	SENP6_HUMAN	K910	Gold	7	FALSE	SENGLQNESLSSTHHTDGLSK[Ubiq]IR-21	0.00357928	1	5													SENGLQNESLSSTHHTDGLSK[Ubiq]IR-21	0.0210628	0.94212	1					SENGLQNESLSSTHHTDGLSK[Ubiq]IR-21	0.00718645	0.956805	1
Q9GZR2	REXO4_HUMAN	K281	Gold	5	FALSE	YVK[Ubiq]PTEPVTDYR-3	0.00357928	0.999898	3													YVK[Ubiq]PTEPVTDYR-3	0.0191828	0.950788	1					YVK[Ubiq]PTEPVTDYR-3	0.00750832	0.955082	1
Q9GZR2	REXO4_HUMAN	K302	Gold	19	FALSE	TAVSGIRPENLK[Ubiq]QGEELEVVQK-12	0.0074239	0.994401	3																					TAVSGIRPENLK[Ubiq]QGEELEVVQK-12	0.0241562	0.825064	6	TAVSGIRPENLK[Ubiq]QGEELEVVQK-12	0.00136279	0.9986	10
Q9GZR7	DDX24_HUMAN	K116	Silver	2	FALSE	NVATEGTSTQK[Ubiq]EFEVK-11	0.00595146	0.995916	2
Q9GZR7	DDX24_HUMAN	K17	Silver	7	FALSE	QSSC[Carbamidomethyl]GK[Ubiq]FQTK-6	0.00415888	0.9979	7
Q9GZR7	DDX24_HUMAN	K172	Bronze	2	FALSE	GLEPSQSTAAK[Ubiq]VPK-11	0.0111943	0.98933	2
Q9GZR7	DDX24_HUMAN	K188	Silver	14	FALSE	TWIPEVHDQK[Ubiq]ADVSAWK-10	0.0074239	0.994408	13													TWIPEVHDQK[Ubiq]ADVSAWK-10	0.0345844	0.88795	1
Q9GZR7	DDX24_HUMAN	K230	Gold	21	FALSE	DK[Ubiq]LDILGAAETGSGK-2	0.00357928	0.999095	4													DK[Ubiq]LDILGAAETGSGK-2	0.000496695	0.9993	16									DK[Ubiq]LDILGAAETGSGK-2	0.0178825	0.950578	1
Q9GZR7	DDX24_HUMAN	K455	Bronze	1	FALSE	EK[Ubiq]HYHLR-2	0.0322216	0.935675	1
Q9GZR7	DDX24_HUMAN	K549	Silver	6	FALSE	GKPK[Ubiq]VIDLTR-4	0.00477368	0.997202	6
Q9GZR7	DDX24_HUMAN	K567	Gold	16	FALSE	NEATVETLTETK[Ubiq]IHC[Carbamidomethyl]ETDEK-12	0.00357928	0.999295	4													NEATVETLTETK[Ubiq]IHC[Carbamidomethyl]ETDEK-12	0.00094822	0.9978	7					NEATVETLTETK[Ubiq]IHC[Carbamidomethyl]ETDEK-12	0.0031456	0.985718	5
Q9GZR7	DDX24_HUMAN	K708	Silver	6	FALSE	K[Ubiq]DEDIPLFPVQTK-1	0.00628236	0.995588	4																					K[Ubiq]DEDIPLFPVQTK-1	0.0377111	0.703795	2
Q9GZR7	DDX24_HUMAN	K71	Gold	58	FALSE	NPSSLFSK[Ubiq]EAPK-8	0.00357928	0.9986	33	NPSSLFSK[Ubiq]EAPK-8	0.0091676	0.983267	4									NPSSLFSK[Ubiq]EAPK-8	0.00232865	0.9945	15					NPSSLFSK[Ubiq]EAPK-8	0.0244875	0.821128	1	NPSSLFSK[Ubiq]EAPK-8	0.00417989	0.9917	5
Q9GZR7	DDX24_HUMAN	K720	Gold	61	FALSE	DEDIPLFPVQTK[Ubiq]YMDVVK-12	0.00357928	0.999	15					DEDIPLFPVQTK[Ubiq]YMDVVK-12	0.0190275	0.954663	1					DEDIPLFPVQTK[Ubiq]YMDVVK-12	0.00852832	0.984346	3					DEDIPLFPVQTK[Ubiq]YMDVVK-12	0.00571956	0.9711	2
Q9GZR7	DDX24_HUMAN	K737	Silver	9	FALSE	QIEK[Ubiq]SEYR-4	0.0304976	0.940727	1													QIEK[Ubiq]SEYR-4	0.00945426	0.9827	8
Q9GZR7	DDX24_HUMAN	K806	Gold	45	FALSE	HLLSQPLFTESQK[Ubiq]TK-13	0.00477368	0.9969	22	HLLSQPLFTESQK[Ubiq]TK-13	0.00321935	0.995	5									HLLSQPLFTESQK[Ubiq]TK-13	0.00722445	0.986716	14					HLLSQPLFTESQK[Ubiq]TK-13	0.0136547	0.919819	2	HLLSQPLFTESQK[Ubiq]TK-13	0.0193951	0.966817	2
Q9GZR7	DDX24_HUMAN	K808	Silver	14	FALSE	TK[Ubiq]YPTQSGKPPLLVSAPSK-2	0.00357928	0.999199	14
Q9GZR7	DDX24_HUMAN	K815	Gold	44	FALSE	YPTQSGK[Ubiq]PPLLVSAPSK-7	0.00357928	0.9995	3													YPTQSGK[Ubiq]PPLLVSAPSK-7	0.000496695	0.9992	10					TKYPTQSGK[Ubiq]PPLLVSAPSK-9	0.00718645	0.956795	1	YPTQSGK[Ubiq]PPLLVSAPSK-7	0.00136279	0.998528	3
Q9GZR7	DDX24_HUMAN	K835	Silver	11	FALSE	SESALSC[Carbamidomethyl]LSK[Ubiq]QK-10	0.0485552	0.853675	1													SESALSC[Carbamidomethyl]LSK[Ubiq]QK-10	0.0038237	0.992505	10
Q9GZS1	RPA49_HUMAN	K134	Gold	20	FALSE	EK[Ubiq]M[Oxidation]DSC[Carbamidomethyl]IEAFGTTK-2	0.00357928	0.9992	8	EK[Ubiq]M[Oxidation]DSC[Carbamidomethyl]IEAFGTTK-2	0.0170292	0.959804	1									EK[Ubiq]MDSC[Carbamidomethyl]IEAFGTTK-2	0.000496695	0.9989	10					EK[Ubiq]MDSC[Carbamidomethyl]IEAFGTTK-2	0.041253	0.676463	1
Q9GZS1	RPA49_HUMAN	K146	Gold	47	FALSE	MDSC[Carbamidomethyl]IEAFGTTK[Ubiq]QK-12	0.00618729	0.9957	4	M[Oxidation]DSC[Carbamidomethyl]IEAFGTTK[Ubiq]QK-12	0.00239756	0.9964	8									MDSC[Carbamidomethyl]IEAFGTTK[Ubiq]QK-12	0.00212761	0.9951	17					MDSC[Carbamidomethyl]IEAFGTTK[Ubiq]QK-12	0.0042749	0.9767	2
Q9GZS1	RPA49_HUMAN	K170	Gold	49	FALSE	AVAK[Ubiq]AAETIIDTK-4	0.00636289	0.995401	8	AVAK[Ubiq]AAETIIDTK-4	0.00280073	0.996104	11									AVAK[Ubiq]AAETIIDTK-4	0.00105407	0.9973	20	AVAK[Ubiq]AAETIIDTK-4	0.00165251	0.995337	2	AVAK[Ubiq]AAETIIDTK-4	0.00468841	0.97431	4	AVAK[Ubiq]AAETIIDTK-4	0.00160073	0.996797	4
Q9GZS1	RPA49_HUMAN	K395	Silver	14	FALSE	VSVAAGSEEDHK[Ubiq]LGTLSLPLPPAQTSDR-12	0.0222086	0.97026	2																					VSVAAGSEEDHK[Ubiq]LGTLSLPLPPAQTSDR-12	0.0031456	0.9863	12
Q9GZS1	RPA49_HUMAN	K47	Gold	29	FALSE	FTLYENK[Ubiq]DSTNPR-7	0.00420908	0.997811	2	FTLYENK[Ubiq]DSTNPR-7	0	1	11									FTLYENK[Ubiq]DSTNPR-7	0.000496695	0.999893	3					FTLYENK[Ubiq]DSTNPR-7	0.000457708	1	13
Q9GZS3	SKI8_HUMAN	K100	Silver	11	FALSE	QIK[Ubiq]SIDAGPVDAWTLAFSPDSQYLATGTHVGK-3	0.00634875	0.995498	4													QIK[Ubiq]SIDAGPVDAWTLAFSPDSQYLATGTHVGK-3	0.0226897	0.9354	6					[Ammonia-loss]QIK[Ubiq]SIDAGPVDAWTLAFSPDSQYLATGTHVGK-3	0.0116358	0.934599	1
Q9GZS3	SKI8_HUMAN	K140	Gold	31	FALSE	K[Ubiq]EYSLDTR-1	0.00357928	0.9995	10													K[Ubiq]EYSLDTR-1	0.000497346	0.9984	14					K[Ubiq]EYSLDTR-1	0.00147038	0.9997	5
Q9GZS3	SKI8_HUMAN	K28	Bronze	11	FALSE	QEQAHDDAIWSVAWGTNK[Ubiq]K-18	0.0273792	0.954267	5													QEQAHDDAIWSVAWGTNK[Ubiq]K-18	0.012013	0.975526	6
Q9GZS3	SKI8_HUMAN	K29	Gold	99	FALSE	K[Ubiq]ENSETVVTGSLDDLVK-1	0.00357928	0.9994	36	K[Ubiq]ENSETVVTGSLDDLVK-1	0.00922098	0.983165	3	K[Ubiq]ENSETVVTGSLDDLVK-1	0.0315756	0.863754	8	K[Ubiq]ENSETVVTGSLDDLVK-1	0.0154201	0.983886	3	K[Ubiq]ENSETVVTGSLDDLVK-1	0.000496695	0.999	12					K[Ubiq]ENSETVVTGSLDDLVK-1	0.00205987	0.9969	29	K[Ubiq]ENSETVVTGSLDDLVK-1	0.00136279	0.998028	3
Q9GZS3	SKI8_HUMAN	K45	Gold	28	FALSE	ENSETVVTGSLDDLVK[Ubiq]VWK-16	0.00357928	0.9989	15	ENSETVVTGSLDDLVK[Ubiq]VWK-16	0.0354707	0.877672	1									KENSETVVTGSLDDLVK[Ubiq]VWK-17	0.00536054	0.990386	5					ENSETVVTGSLDDLVK[Ubiq]VWK-16	0.00526674	0.973097	5
Q9GZS3	SKI8_HUMAN	K97	Silver	10	FALSE	LWDLENGK[Ubiq]QIK-8	0.0106718	0.989837	2									LWDLENGK[Ubiq]QIK-8	0.00905318	0.989718	8
Q9GZT4	SRR_HUMAN	K221	Gold	60	FALSE	VYAAEPSNADDC[Carbamidomethyl]YQSK[Ubiq]LK-16	0.00446247	0.9976	17	VYAAEPSNADDC[Carbamidomethyl]YQSK[Ubiq]LK-16	0.00280073	0.9957	6									VYAAEPSNADDC[Carbamidomethyl]YQSK[Ubiq]LK-16	0.00235162	0.9944	25					VYAAEPSNADDC[Carbamidomethyl]YQSK[Ubiq]LK-16	0.0042556	0.977754	5					VYAAEPSNADDC[Carbamidomethyl]YQSK[Ubiq]LK-16	0.00330126	0.9836	7
Q9GZT4	SRR_HUMAN	K225	Gold	16	FALSE	GK[Ubiq]LMPNLYPPETIADGVK-2	0.00477368	0.997113	2													GK[Ubiq]LMPNLYPPETIADGVK-2	0.0045235	0.991109	7					GK[Ubiq]LM[Oxidation]PNLYPPETIADGVK-2	0.00757083	0.954795	1					GK[Ubiq]LMPNLYPPETIADGVK-2	0.00216243	0.994504	6
Q9GZT6	CC90B_HUMAN	K167	Silver	4	FALSE	ADNK[Ubiq]LDINLER-4	0.0104576	0.990231	2																									ADNK[Ubiq]LDINLER-4	0.00964807	0.983048	2
Q9GZT8	NIF3L_HUMAN	K181	Silver	7	FALSE	VEFNVNYTQDLDK[Ubiq]VMSAVK-13	0.00357928	0.9988	6
Q9GZT8	NIF3L_HUMAN	K187	Silver	17	FALSE	VMSAVK[Ubiq]GIDGVSVTSFSAR-6	0.0242312	0.962963	3	VM[Oxidation]SAVK[Ubiq]GIDGVSVTSFSAR-6	0.00103938	0.9986	9																					VM[Oxidation]SAVK[Ubiq]GIDGVSVTSFSAR-6	0.0101713	0.9685	4
Q9GZT8	NIF3L_HUMAN	K216	Silver	7	FALSE	INLNC[Carbamidomethyl]TQK[Ubiq]ALMQVVDFLSR-8	0.0323539	0.935008	1																	INLNC[Carbamidomethyl]TQK[Ubiq]ALMQVVDFLSR-8	0.00794443	0.97	6
Q9GZT8	NIF3L_HUMAN	K229	Silver	5	FALSE	NK[Ubiq]QLYQK-2	0.0271463	0.95501	4																	NK[Ubiq]QLYQK-2	0.00899212	0.95939	1
Q9GZT8	NIF3L_HUMAN	K242	Gold	17	FALSE	TEILSLEK[Ubiq]PLLLHTGM[Oxidation]GR-8	0.00357928	1	3																					TEILSLEK[Ubiq]PLLLHTGMGR-8	0.00205987	0.998175	2
Q9GZT9	EGLN1_HUMAN	K216	Gold	16	FALSE	HGIC[Carbamidomethyl]VVDDFLGK[Ubiq]ETGQQIGDEVR-12	0.0025468	1	15																					HGIC[Carbamidomethyl]VVDDFLGK[Ubiq]ETGQQIGDEVR-12	0.00715327	0.957283	1
Q9GZT9	EGLN1_HUMAN	K234	Gold	37	FALSE	ALHDTGK[Ubiq]FTDGQLVSQK-7	0.0074239	0.9944	23													ALHDTGK[Ubiq]FTDGQLVSQK-7	0.001113	0.997001	12					ALHDTGK[Ubiq]FTDGQLVSQK-7	0.0171582	0.891497	2
Q9GZT9	EGLN1_HUMAN	K244	Gold	29	FALSE	FTDGQLVSQK[Ubiq]SDSSK-10	0.00357928	0.9986	17													FTDGQLVSQK[Ubiq]SDSSK-10	0.00161737	0.995895	8					FTDGQLVSQK[Ubiq]SDSSK-10	0.0022986	0.991407	4
Q9GZT9	EGLN1_HUMAN	K255	Silver	5	FALSE	GDK[Ubiq]ITWIEGK-3	0.00848833	0.992807	5
Q9GZT9	EGLN1_HUMAN	K286	Bronze	2	FALSE	HC[Carbamidomethyl]NGK[Ubiq]LGSYK-5	0.011363	0.989145	2
Q9GZT9	EGLN1_HUMAN	K337	Gold	10	FALSE	DWDAK[Ubiq]VSGGILR-5	0.00446247	0.997699	5													DWDAK[Ubiq]VSGGILR-5	0.00863627	0.984274	2					DWDAK[Ubiq]VSGGILR-5	0.00295377	0.986824	3
Q9GZT9	EGLN1_HUMAN	K350	Bronze	10	FALSE	IFPEGK[Ubiq]AQFADIEPK-6	0.0100066	0.9909	8													IFPEGK[Ubiq]AQFADIEPK-6	0.0205326	0.945286	1									IFPEGK[Ubiq]AQFADIEPK-6	0.0139467	0.939686	1
Q9GZT9	EGLN1_HUMAN	K402	Bronze	4	FALSE	VK[Ubiq]YLTGEK-2	0.032789	0.933346	2													VK[Ubiq]YLTGEK-2	0.0207876	0.943177	1					VK[Ubiq]YLTGEK-2	0.0207894	0.853804	1
Q9GZT9	EGLN1_HUMAN	K408	Gold	13	FALSE	YLTGEK[Ubiq]GVR-6	0.00357928	0.9991	7	YLTGEK[Ubiq]GVR-6	0.015484	0.964439	1									YLTGEK[Ubiq]GVR-6	0.0135628	0.971199	2					YLTGEK[Ubiq]GVR-6	0.0022986	0.992404	3
Q9GZT9	EGLN1_HUMAN	K416	Bronze	4	FALSE	VELNK[Ubiq]PSDSVGK-5	0.0275923	0.952452	1																					VELNK[Ubiq]PSDSVGK-5	0.013859	0.918508	3
Q9GZU0	CF062_HUMAN	K155	Silver	4	FALSE	FEFHHGDYEK[Ubiq]QFLHVLSR-10	0.00357928	0.999977	4
Q9GZU0	CF062_HUMAN	K193	Bronze	12	FALSE	NK[Ubiq]ATIFK-2	0.0246462	0.962045	12
Q9GZU0	CF062_HUMAN	K22	Silver	4	FALSE	K[Ubiq]KESLADQFDFK-1	0.00883799	0.9924	4
Q9GZU0	CF062_HUMAN	K23	Silver	4	FALSE	K[Ubiq]ESLADQFDFK-1	0.00776247	0.993948	3
Q9GZU0	CF062_HUMAN	K69	Bronze	1	FALSE	SALFEVSEVIPVMTNNYEENILK[Ubiq]GVR-23	0.0309656	0.938821	1
Q9GZU1	MCLN1_HUMAN	K46	Bronze	1	FALSE	LK[Ubiq]YFFMSPC[Carbamidomethyl]DK-2	0.0336856	0.929765	1
Q9GZU1	MCLN1_HUMAN	K552	Bronze	1	FALSE	HPGGAGAEESELQAYIAQC[Carbamidomethyl]QDSPTSGK[Ubiq]FR-27	0.0301329	0.942062	1
Q9GZU7	CTDS1_HUMAN	K12	Gold	47	FALSE	[Acetyl]M[Oxidation]DSSAVITQISK[Ubiq]EEAR-12	0.00402067	0.998	11													[Acetyl]MDSSAVITQISK[Ubiq]EEAR-12	0.0226632	0.935739	1					[Acetyl]MDSSAVITQISK[Ubiq]EEAR-12	0.0022986	0.9919	14	[Acetyl]M[Oxidation]DSSAVITQISK[Ubiq]EEAR-12	0.000620471	0.998	7					[Acetyl]MDSSAVITQISK[Ubiq]EEAR-12	0.00576883	0.985736	2
Q9GZU7	CTDS1_HUMAN	K84	Bronze	7	FALSE	QTPVQYLLPEAK[Ubiq]AQDSDK-12	0.0162114	0.981803	3																					[Ammonia-loss]QTPVQYLLPEAK[Ubiq]AQDSDK-12	0.013934	0.917306	1
Q9GZU8	PIP30_HUMAN	K102	Silver	7	FALSE	QQELIEK[Ubiq]QR-7	0.00882999	0.9925	7
Q9GZU8	PIP30_HUMAN	K12	Gold	35	FALSE	[Acetyl]M[Oxidation]DGGDDGNLIIK[Ubiq]K-12	0.0182101	0.979095	3	[Acetyl]M[Oxidation]DGGDDGNLIIK[Ubiq]K-12	0.00339568	0.9946	10									[Acetyl]MDGGDDGNLIIK[Ubiq]K-12	0.0329372	0.893939	1	[Acetyl]MDGGDDGNLIIK[Ubiq]K-12	0.0077978	0.971367	2	[Acetyl]M[Oxidation]DGGDDGNLIIK[Ubiq]K-12	0.0131181	0.9251	3	[Acetyl]M[Oxidation]DGGDDGNLIIK[Ubiq]K-12	0.00306043	0.994196	4
Q9GZU8	PIP30_HUMAN	K135	Bronze	5	FALSE	K[Ubiq]LTVKPIETK-1	0.0188013	0.978307	2																					K[Ubiq]LTVKPIETK-1	0.0154606	0.906091	3
Q9GZU8	PIP30_HUMAN	K151	Silver	12	FALSE	FSQAK[Ubiq]LLAGAVK-5	0.0109113	0.989501	7																					FSQAK[Ubiq]LLAGAVK-5	0.00376954	0.979877	4	FSQAK[Ubiq]LLAGAVK-5	0.0464426	0.733666	1
Q9GZU8	PIP30_HUMAN	K158	Gold	9	FALSE	LLAGAVK[Ubiq]HK-7	0.0436916	0.880876	2	LLAGAVK[Ubiq]HK-7	0.00381329	0.993475	3																	LLAGAVK[Ubiq]HK-7	0.00442946	0.975845	3	LLAGAVK[Ubiq]HK-7	0.0148042	0.94378	1
Q9GZU8	PIP30_HUMAN	K74	Silver	8	FALSE	QQEYEEQFK[Ubiq]FK-9	0.00728401	0.9946	6																					QQ[Gln->pyro-Glu]EYEEQFK[Ubiq]FK-9	0.0113921	0.935658	2
Q9GZV4	IF5A2_HUMAN	K113	Gold	22	FALSE	EDLK[Ubiq]LPEGELGK-4	0.00357928	0.9993	13																					EDLK[Ubiq]LPEGELGK-4	0.00283592	0.988387	7	EDLK[Ubiq]LPEGELGK-4	0.0183669	0.968456	2
Q9GZV4	IF5A2_HUMAN	K121	Gold	55	FALSE	LPEGELGK[Ubiq]EIEGK-8	0.00357928	0.9987	11													EDLKLPEGELGK[Ubiq]EIEGK-12	0.000971438	0.9975	5					LPEGELGK[Ubiq]EIEGK-8	0.00205987	0.9966	12	LPEGELGK[Ubiq]EIEGK-8	0.00463701	0.990046	1
Q9GZV5	WWTR1_HUMAN	K46	Gold	18	FALSE	K[Ubiq]ILPESFFK-1	0.0064654	0.995396	4																	K[Ubiq]ILPESFFKEPDSGSHSR-1	0.00114636	0.998034	2					K[Ubiq]ILPESFFK-1	0.00138564	0.996801	12
Q9GZX9	TWSG1_HUMAN	K192	Gold	24	FALSE	ISC[Carbamidomethyl]ESM[Oxidation]GASK[Ubiq]YR-10	0.00844484	0.993022	1	ISC[Carbamidomethyl]ESM[Oxidation]GASK[Ubiq]YR-10	0.00190369	0.9978	10									ISC[Carbamidomethyl]ESMGASK[Ubiq]YR-10	0.00177222	0.995696	4	ISC[Carbamidomethyl]ESMGASK[Ubiq]YR-10	0.00165251	0.995303	4	ISC[Carbamidomethyl]ESM[Oxidation]GASK[Ubiq]YR-10	0.0353033	0.727434	4
Q9GZY4	COA1_HUMAN	K134	Gold	142	FALSE	DGQQIPVFK[Ubiq]LSGENGDEVK-9	0.00357928	0.9994	33	DGQQIPVFK[Ubiq]LSGENGDEVK-9	0.00115362	0.998276	4									DGQQIPVFK[Ubiq]LSGENGDEVK-9	0.000497346	0.9985	31	DGQQIPVFK[Ubiq]LSGENGDEVKKE-9	0.00114636	0.998291	3	DGQQIPVFK[Ubiq]LSGEN[Deamidated]GDEVK-9	0.00205987	0.9958	37	DGQQIPVFK[Ubiq]LSGENGDEVK-9	0.000406691	0.9991	4
Q9GZY4	COA1_HUMAN	K74	Gold	114	FALSE	LAVEQLQSHPEAQEALGPPLNIHYLK[Ubiq]LIDR-26	0.00357928	0.9994	39	LAVEQLQSHPEAQEALGPPLNIHYLK[Ubiq]LIDR-26	0.000525473	0.9995	37					LAVEQLQSHPEAQEALGPPLNIHYLK[Ubiq]LIDR-26	0.00873956	0.9902	7	LAVEQLQSHPEAQEALGPPLNIHYLK[Ubiq]LIDR-26	0.000496695	0.9995	24					LAVEQLQSHPEAQEALGPPLNIHYLK[Ubiq]LIDR-26	0.00896946	0.9463	7
Q9GZY4	COA1_HUMAN	K88	Gold	76	FALSE	ENFVDIVDAK[Ubiq]LK-10	0.0113961	0.989	27	LIDRENFVDIVDAK[Ubiq]LK-14	0.0428676	0.830071	2									LIDRENFVDIVDAK[Ubiq]LK-14	0.00978024	0.9822	12					ENFVDIVDAK[Ubiq]LK-10	0.00692884	0.95962	14	ENFVDIVDAK[Ubiq]LK-10	0.0250818	0.891125	1
Q9GZY4	COA1_HUMAN	K90	Gold	30	FALSE	LK[Ubiq]IPVSGSK-2	0.0223821	0.969773	1	LK[Ubiq]IPVSGSK-2	0.00614361	0.988722	15									LK[Ubiq]IPVSGSK-2	0.00826408	0.984729	11									LK[Ubiq]IPVSGSK[Ubiq]SEGLLYVHSSR-2	0.000406691	0.999676	2
Q9GZY8	MFF_HUMAN	K109	Bronze	7	FALSE	IVVAGNNEDVSFSRPADLDLIQSTPFK[Ubiq]PLALK-27	0.049079	0.850999	5													PADLDLIQSTPFK[Ubiq]PLALK-13	0.0334964	0.89226	1
Q9GZY8	MFF_HUMAN	K114	Silver	22	FALSE	IVVAGNNEDVSFSRPADLDLIQSTPFKPLALK[Ubiq]TPPR-32	0.0176703	0.980087	4													PADLDLIQSTPFKPLALK[Ubiq]TPPR-18	0.00105407	0.9973	18
Q9GZY8	MFF_HUMAN	K52	Silver	2	FALSE	M[Oxidation]RVPEK[Ubiq]LK-6	0.00871356	0.992524	2
Q9GZY8	MFF_HUMAN	K54	Gold	27	FALSE	LK[Ubiq]VAPPNADLEQGFQEGVPNASVIMQVPER-2	0.00456228	0.9974	9													LK[Ubiq]VAPPNADLEQGFQEGVPNASVIMQVPER-2	0.00413573	0.9921	11					LK[Ubiq]VAPPNADLEQGFQEGVPNASVIMQVPER-2	0.00821983	0.951061	2	LK[Ubiq]VAPPNADLEQGFQEGVPNASVIM[Oxidation]QVPER-2	0.00138564	0.997182	4
Q9GZZ1	NAA50_HUMAN	K135	Silver	28	FALSE	FGFEIIETK[Ubiq]K-9	0.019797	0.9764	9	FGFEIIETK[Ubiq]K-9	0.0114555	0.976835	10									FGFEIIETK[Ubiq]K-9	0.00778728	0.985103	8									FGFEIIETK[Ubiq]K-9	0.0256056	0.910745	1
Q9GZZ1	NAA50_HUMAN	K152	Gold	82	FALSE	RIEPADAHVLQK[Ubiq]NLK-12	0.00357928	0.9987	33	IEPADAHVLQK[Ubiq]NLK-11	0.00233412	0.9966	17									RIEPADAHVLQK[Ubiq]NLK-12	0.000963135	0.997701	7					RIEPADAHVLQK[Ubiq]NLK-12	0.00715327	0.957497	4	IEPADAHVLQK[Ubiq]NLK-11	0.00215879	0.995402	6
Q9GZZ1	NAA50_HUMAN	K155	Gold	27	FALSE	NLK[Ubiq]VPSGQNADVQK-3	0.00357928	0.999289	11																					NLK[Ubiq]VPSGQNADVQK-3	0.0181675	0.878976	3	NLK[Ubiq]VPSGQNADVQK-3	0.00136279	0.9986	13
Q9GZZ1	NAA50_HUMAN	K17	Gold	153	FALSE	IELGDVTPHNIK[Ubiq]QLK-12	0.00357928	0.9986	51	IELGDVTPHNIK[Ubiq]QLK-12	0.00207917	0.9973	33	IELGDVTPHNIK[Ubiq]QLK-12	0.0164074	0.970966	20					IELGDVTPHNIK[Ubiq]QLK-12	0.0142337	0.969115	5					IELGDVTPHNIK[Ubiq]QLK-12	0.0022986	0.992801	8	IELGDVTPHNIK[Ubiq]QLK-12	0.00200538	0.996001	25
Q9GZZ1	NAA50_HUMAN	K34	Gold	212	FALSE	RLNQVIFPVSYNDK[Ubiq]FYK-14	0.00357928	0.9986	47	LNQVIFPVSYNDK[Ubiq]FYK-13	0.00530649	0.991	20	LNQVIFPVSYNDK[Ubiq]FYK-13	0.0190275	0.954109	5	LNQVIFPVSYNDK[Ubiq]FYK-13	0.0110541	0.987704	22	LNQVIFPVSYNDK[Ubiq]FYK-13	0.00645982	0.987601	14	RLNQVIFPVSYNDK[Ubiq]FYK-14	0.0294906	0.779527	5	RLNQVIFPVSYNDK[Ubiq]FYK-14	0.00527485	0.972724	10	LNQVIFPVSYNDK[Ubiq]FYK-13	0.00427174	0.991205	44					RLNQVIFPVSYNDK[Ubiq]FYK-14	0.0035698	0.9901	9
Q9GZZ1	NAA50_HUMAN	K37	Gold	82	FALSE	FYK[Ubiq]DVLEVGELAK-3	0.00357928	0.9995	29	FYK[Ubiq]DVLEVGELAK-3	0.000643117	0.999247	6	FYK[Ubiq]DVLEVGELAK-3	0.0141943	0.984141	19	FYK[Ubiq]DVLEVGELAK-3	0.00131041	0.996698	5									FYK[Ubiq]DVLEVGELAK-3	0.0021423	0.994113	3	FYK[Ubiq]DVLEVGELAK-3	0.00200538	0.996056	5					FYK[Ubiq]DVLEVGELAK-3	0.00103422	0.996877	4	FYK[Ubiq]DVLEVGELAK-3	0.0021653	0.991816	4
Q9GZZ1	NAA50_HUMAN	K47	Gold	16	FALSE	DVLEVGELAK[Ubiq]LAYFNDIAVGAVC[Carbamidomethyl]C[Carbamidomethyl]R-10	0.00727646	0.9947	13													DVLEVGELAK[Ubiq]LAYFNDIAVGAVC[Carbamidomethyl]C[Carbamidomethyl]R-10	0.00443061	0.991494	3
Q9GZZ9	UBA5_HUMAN	K107	Bronze	2	FALSE	LLLFDYDK[Ubiq]VELANMNR-8	0.0277175	0.951594	1													LLLFDYDK[Ubiq]VELANMNR-8	0.0211031	0.941954	1
Q9GZZ9	UBA5_HUMAN	K42	Gold	12	FALSE	IEK[Ubiq]M[Oxidation]SSEVVDSNPYSR-3	0.00357928	1	6													IEK[Ubiq]MSSEVVDSNPYSR-3	0.000496695	0.999793	2
Q9H000	MKRN2_HUMAN	K143	Silver	23	FALSE	TQPSM[Oxidation]VSNPGSC[Carbamidomethyl]SDPQPSPEMK[Ubiq]PHSYLDAIR-22	0.00535304	0.996301	4
Q9H000	MKRN2_HUMAN	K214	Gold	55	FALSE	AHEK[Ubiq]IC[Carbamidomethyl]M[Oxidation]LTFEHEM[Oxidation]EK-4	0.00364579	0.9984	6													AHEK[Ubiq]IC[Carbamidomethyl]MLTFEHEMEK-4	0.000676703	0.998001	7					AHEK[Ubiq]IC[Carbamidomethyl]MLTFEHEMEK-4	0.00238628	0.991204	4
Q9H000	MKRN2_HUMAN	K286	Gold	53	FALSE	QFENPIIK[Ubiq]SC[Carbamidomethyl]PEC[Carbamidomethyl]R-8	0.00357928	1	31													QFENPIIK[Ubiq]SC[Carbamidomethyl]PEC[Carbamidomethyl]R-8	0.000496695	1	14					QFENPIIK[Ubiq]SC[Carbamidomethyl]PEC[Carbamidomethyl]R-8	0.0031456	0.986097	2					QFENPIIK[Ubiq]SC[Carbamidomethyl]PEC[Carbamidomethyl]R-8	0	1	6
Q9H000	MKRN2_HUMAN	K310	Silver	24	FALSE	VISEFVIPSVYWVEDQNK[Ubiq]K-18	0.00951994	0.9916	12													VISEFVIPSVYWVEDQNK[Ubiq]K-18	0.0176024	0.9581	12
Q9H000	MKRN2_HUMAN	K311	Gold	27	FALSE	K[Ubiq]NELIEAFK-1	0.00357928	0.998771	12													K[Ubiq]NELIEAFK-1	0.001113	0.996902	13					K[Ubiq]NELIEAFK-1	0.0128015	0.927732	2
Q9H000	MKRN2_HUMAN	K319	Gold	75	FALSE	KNELIEAFK[Ubiq]QGM[Oxidation]GK-9	0.00477368	0.9968	12													NELIEAFK[Ubiq]QGMGK-8	0.00105407	0.9972	20					KNELIEAFK[Ubiq]QGMGK-9	0.00283592	0.9891	4
Q9H000	MKRN2_HUMAN	K325	Bronze	4	FALSE	K[Ubiq]AC[Carbamidomethyl]KYFEQGK-1	0.0336149	0.929927	4
Q9H000	MKRN2_HUMAN	K334	Gold	81	FALSE	YFEQGK[Ubiq]GTC[Carbamidomethyl]PFGSK-6	0.00357928	0.9994	31	YFEQGK[Ubiq]GTC[Carbamidomethyl]PFGSK-6	0.00280073	0.995605	12									YFEQGK[Ubiq]GTC[Carbamidomethyl]PFGSK-6	0.000496695	0.999	31	YFEQGK[Ubiq]GTC[Carbamidomethyl]PFGSK-6	0.00114636	0.998201	5	YFEQGK[Ubiq]GTC[Carbamidomethyl]PFGSK-6	0.00692884	0.961642	2
Q9H000	MKRN2_HUMAN	K342	Gold	15	FALSE	GTC[Carbamidomethyl]PFGSK[Ubiq]C[Carbamidomethyl]LYR-8	0.00357928	1	13																					GTC[Carbamidomethyl]PFGSK[Ubiq]C[Carbamidomethyl]LYR-8	0.00273714	0.98967	2
Q9H000	MKRN2_HUMAN	K359	Gold	51	FALSE	LAEPEK[Ubiq]PRK-6	0.00790409	0.993806	7													LAEPEK[Ubiq]PR-6	0.00094822	0.997801	23					LAEPEK[Ubiq]PRK-6	0.0307376	0.765766	1
Q9H000	MKRN2_HUMAN	K362	Gold	40	FALSE	K[Ubiq]QLSSQGTVR-1	0.00357928	0.999987	6																	K[Ubiq]QLSSQGTVR-1	0.00170855	0.9941	12	K[Ubiq]QLSSQGTVR-1	0.0021423	0.993665	2	K[Ubiq]QLSSQGTVR-1	0.000910463	0.9997	10	K[Ubiq]QLSSQGTVR-1	0	1	10
Q9H015	S22A4_HUMAN	K545	Gold	17	FALSE	TRDSM[Oxidation]ETEENPK[Ubiq]VLITAF-12	0.00358412	0.9985	13																					TRDSM[Oxidation]ETEENPK[Ubiq]VLITAF-12	0.0134616	0.921623	1	DSM[Oxidation]ETEENPK[Ubiq]VLITAF-10	0.00114193	0.997134	2
Q9H019	MFR1L_HUMAN	K235	Bronze	2	FALSE	AAC[Carbamidomethyl]SSSEEDDC[Carbamidomethyl]VSLSK[Ubiq]ASSFADMMGILK-16	0.0301147	0.942252	1													AAC[Carbamidomethyl]SSSEEDDC[Carbamidomethyl]VSLSK[Ubiq]ASSFADMMGILK-16	0.0208002	0.943073	1
Q9H019	MFR1L_HUMAN	K253	Gold	12	FALSE	M[Oxidation]K[Ubiq]QSQDLNR-2	0.00477368	0.9969	1																	MK[Ubiq]QSQDLNR-2	0.00838647	0.963244	1	MK[Ubiq]QSQDLNR-2	0.00246328	0.990323	3
Q9H019	MFR1L_HUMAN	K264	Gold	37	FALSE	SLLK[Ubiq]EEDPAVLISEVLR-4	0.00357928	0.9992	13	SLLK[Ubiq]EEDPAVLISEVLR-4	0.0154426	0.965212	1									SLLK[Ubiq]EEDPAVLISEVLR-4	0.0167929	0.9607	7					SLLK[Ubiq]EEDPAVLISEVLR-4	0.0022986	0.991808	16
Q9H019	MFR1L_HUMAN	K283	Gold	61	FALSE	FALK[Ubiq]EEDISR-4	0.00522334	0.996603	9	FALK[Ubiq]EEDISR-4	0.00431808	0.992408	13									FALK[Ubiq]EEDISR-4	0.000619563	0.9981	19					FALK[Ubiq]EEDISR-4	0.00376954	0.97983	12	FALK[Ubiq]EEDISR-4	0.00207663	0.9955	4
Q9H040	SPRTN_HUMAN	K203	Gold	24	FALSE	EPSAHDYWWAEHQK[Ubiq]TC[Carbamidomethyl]GGTYIK-14	0.00522334	0.996601	8	EPSAHDYWWAEHQK[Ubiq]TC[Carbamidomethyl]GGTYIK-14	0.0155934	0.964018	8					EPSAHDYWWAEHQK[Ubiq]TC[Carbamidomethyl]GGTYIK-14	0.0101937	0.988625	2	EPSAHDYWWAEHQK[Ubiq]TC[Carbamidomethyl]GGTYIK-14	0.000676703	0.998096	4					EPSAHDYWWAEHQK[Ubiq]TC[Carbamidomethyl]GGTYIK-14	0.0180021	0.882039	2
Q9H040	SPRTN_HUMAN	K211	Silver	11	FALSE	TC[Carbamidomethyl]GGTYIK[Ubiq]IK-8	0.0176926	0.980048	3													TC[Carbamidomethyl]GGTYIK[Ubiq]IK-8	0.00485229	0.990903	8
Q9H040	SPRTN_HUMAN	K213	Gold	20	FALSE	IK[Ubiq]EPENYSK-2	0.00562763	0.996182	6	IK[Ubiq]EPENYSK-2	0.0061092	0.989213	8									IK[Ubiq]EPENYSK-2	0.0233411	0.933275	3					IK[Ubiq]EPENYSK-2	0.00843128	0.949031	3
Q9H040	SPRTN_HUMAN	K230	Gold	129	FALSE	LGK[Ubiq]EPVLAAENK-3	0.00357928	0.9985	14	LGK[Ubiq]EPVLAAENK-3	0.00103938	0.9987	43					LGK[Ubiq]EPVLAAENK-3	0.0373596	0.938066	1	LGK[Ubiq]EPVLAAENK-3	0.000496695	0.9994	44	LGK[Ubiq]EPVLAAENK-3	0.00114636	0.998201	7	LGK[Ubiq]EPVLAAENK-3	0.0022986	0.991808	12	LGK[Ubiq]EPVLAAENK-3	0.00147567	0.9966	8
Q9H040	SPRTN_HUMAN	K256	Gold	52	FALSE	GEAQLVIPFSGK[Ubiq]GYVLGETSNLPSPGK-12	0.00357928	0.998695	4	GEAQLVIPFSGK[Ubiq]GYVLGETSNLPSPGK-12	0.000525473	0.9994	14									GEAQLVIPFSGK[Ubiq]GYVLGETSNLPSPGK-12	0.000496695	0.999	30					GEAQLVIPFSGK[Ubiq]GYVLGETSNLPSPGK-12	0.00468841	0.974304	2	GEAQLVIPFSGK[Ubiq]GYVLGETSNLPSPGK-12	0.0377232	0.750492	1
Q9H040	SPRTN_HUMAN	K341	Gold	30	FALSE	VSFANQK[Ubiq]AFR-7	0.0326054	0.93423	1	VSFANQK[Ubiq]AFR-7	0.00190369	0.997764	3													VSFANQK[Ubiq]AFR-7	0.00114636	0.9969	11	VSFANQK[Ubiq]AFR-7	0.0316437	0.755039	1	VSFANQK[Ubiq]AFR-7	0.00272809	0.994201	14
Q9H040	SPRTN_HUMAN	K361	Gold	30	FALSE	ISVTVGNIPK[Ubiq]NSVSSSSQR-10	0.00357928	0.999898	3													ISVTVGNIPK[Ubiq]NSVSSSSQR-10	0.000496695	0.999995	4	ISVTVGNIPK[Ubiq]NSVSSSSQR-10	0	1	6	ISVTVGNIPK[Ubiq]NSVSSSSQR-10	0.00783461	0.954029	1	ISVTVGNIPK[Ubiq]NSVSSSSQR-10	0	1	8					ISVTVGNIPK[Ubiq]NSVSSSSQR-10	0.00306043	0.990988	2	ISVTVGNIPK[Ubiq]NSVSSSSQR-10	0	0.999993	5
Q9H040	SPRTN_HUMAN	K376	Gold	54	FALSE	RVSSSK[Ubiq]ISLR-6	0.00364579	0.9984	11	VSSSK[Ubiq]ISLR-5	0.0195091	0.951199	4													VSSSK[Ubiq]ISLR-5	0.000916415	0.9995	12	RVSSSK[Ubiq]ISLR-6	0.0101054	0.942733	1	VSSSK[Ubiq]ISLR-5	0	1	11
Q9H040	SPRTN_HUMAN	K384	Gold	76	FALSE	NSSK[Ubiq]VTESASVM[Oxidation]PSQDVSGSEDTFPNK-4	0.00365949	0.9982	25	NSSK[Ubiq]VTESASVM[Oxidation]PSQDVSGSEDTFPNK-4	0.00148297	0.998	19									NSSK[Ubiq]VTESASVM[Oxidation]PSQDVSGSEDTFPNK-4	0.00722445	0.9866	11	NSSK[Ubiq]VTESASVMPSQDVSGSEDTFPNKRPR-4	0.00165251	0.995292	4					NSSK[Ubiq]VTESASVM[Oxidation]PSQDVSGSEDTFPNK-4	0.00200538	0.995982	4					NSSK[Ubiq]VTESASVM[Oxidation]PSQDVSGSEDTFPNK-4	0.0215913	0.9317	3
Q9H040	SPRTN_HUMAN	K407	Gold	226	FALSE	VTESASVM[Oxidation]PSQDVSGSEDTFPNK[Ubiq]RPR-23	0.00357928	0.999	69	VTESASVM[Oxidation]PSQDVSGSEDTFPNK[Ubiq]RPR-23	0.0196696	0.949913	5					VTESASVMPSQDVSGSEDTFPNK[Ubiq]RPR-23	0.00343578	0.9948	16	VTESASVM[Oxidation]PSQDVSGSEDTFPNK[Ubiq]R-23	0.000496695	0.9989	11	VTESASVMPSQDVSGSEDTFPNK[Ubiq]RPR-23	0.000916415	0.9995	25	VTESASVM[Oxidation]PSQDVSGSEDTFPNK[Ubiq]RPR-23	0.0022986	0.992315	5	VTESASVM[Oxidation]PSQDVSGSEDTFPNK[Ubiq]RPR-23	0.00136279	0.997401	32					VTESASVMPSQDVSGSEDTFPNK[Ubiq]RPR-23	0.00174015	0.993203	14
Q9H040	SPRTN_HUMAN	K414	Gold	172	FALSE	LEDK[Ubiq]TVFDNFFIK-4	0.00357928	0.9994	88	LEDK[Ubiq]TVFDNFFIK-4	0.00103938	0.9987	30	LEDK[Ubiq]TVFDNFFIK-4	0.0164074	0.970755	2					LEDK[Ubiq]TVFDNFFIK-4	0.000496695	0.9989	15					LEDK[Ubiq]TVFDNFFIK-4	0.00205987	0.9968	15	LEDK[Ubiq]TVFDNFFIKK-4	0.00118855	0.998	3					LEDK[Ubiq]TVFDNFFIKK-4	0.00103422	0.997	5	LEDK[Ubiq]TVFDNFFIKK-4	0.00337473	0.990025	2
Q9H040	SPRTN_HUMAN	K423	Gold	232	FALSE	TVFDNFFIK[Ubiq]K-9	0.0151498	0.983602	38	TVFDNFFIK[Ubiq]K-9	0.0135768	0.972116	76	TVFDNFFIK[Ubiq]K-9	0.0154399	0.977101	2					TVFDNFFIK[Ubiq]K-9	0.0160695	0.963024	52	TVFDNFFIK[Ubiq]K-9	0.00794443	0.969103	26	TVFDNFFIK[Ubiq]K-9	0.0136547	0.919687	19	TVFDNFFIK[Ubiq]K-9	0.00513174	0.989802	11					TVFDNFFIK[Ubiq]K-9	0.00674085	0.979542	6
Q9H040	SPRTN_HUMAN	K428	Gold	116	FALSE	EQIK[Ubiq]SSGNDPK-4	0.0230689	0.967273	5	EQIK[Ubiq]SSGNDPK-4	0.00103938	0.9983	83													KEQIK[Ubiq]SSGNDPK-5	0.00114636	0.998726	3	EQIK[Ubiq]SSGNDPK-4	0.0151592	0.907624	2	EQIK[Ubiq]SSGNDPK-4	0.00136279	0.997601	19
Q9H040	SPRTN_HUMAN	K435	Gold	96	FALSE	SSGNDPK[Ubiq]YSTTTAQNSSSSSSQSK-7	0.00357928	0.9995	34					SSGNDPK[Ubiq]YSTTTAQNSSSSSSQSK-7	0.0127821	0.997499	4	SSGNDPK[Ubiq]YSTTTAQNSSSSSSQSK-7	0	0.9989	22	SSGNDPK[Ubiq]YSTTTAQNSSSSSSQSK-7	0.0292395	0.909203	3	SSGNDPK[Ubiq]YSTTTAQNSSSSSSQSK-7	0.00114636	0.9994	12	SSGNDPK[Ubiq]YSTTTAQNSSSSSSQSK-7	0.00205987	0.9967	11	SSGNDPK[Ubiq]YSTTTAQNSSSSSSQSK-7	0.00136279	0.998207	7					SSGNDPK[Ubiq]YSTTTAQNSSSSSSQSK-7	0.0035698	0.990552	2
Q9H061	T126A_HUMAN	K9	Gold	9	FALSE	SNNK[Ubiq]ENITIVDISR-4	0.00751294	0.994219	2																					SNNK[Ubiq]ENITIVDISR-4	0.00811273	0.951922	1	SNNK[Ubiq]ENITIVDISR-4	0	0.999798	3
Q9H063	MAF1_HUMAN	K74	Gold	70	FALSE	LSK[Ubiq]SQGGEEEGPLSDK-3	0.00727646	0.9947	8	LSK[Ubiq]SQGGEEEGPLSDK-3	0.00170226	0.997901	10									LSK[Ubiq]SQGGEEEGPLSDK-3	0.000496695	0.9993	42					LSK[Ubiq]SQGGEEEGPLSDK-3	0.00205987	0.994707	6	LSK[Ubiq]SQGGEEEGPLSDK-3	0.00327245	0.993197	4
Q9H074	PAIP1_HUMAN	K115	Bronze	1	FALSE	IPQQNSESAMAK[Ubiq]PQVVVAPVLMSK-12	0.0288955	0.947304	1
Q9H074	PAIP1_HUMAN	K335	Silver	7	FALSE	LTGSVLEDAWK[Ubiq]EK-11	0.0074239	0.994401	7
Q9H074	PAIP1_HUMAN	K339	Silver	2	FALSE	GK[Ubiq]M[Oxidation]DM[Oxidation]EEIIQR-2	0.00420908	0.997811	1
Q9H078	CLPB_HUMAN	K313	Silver	26	FALSE	EGEVM[Oxidation]K[Ubiq]LLR-6	0.00357928	0.9998	20																									EGEVM[Oxidation]K[Ubiq]LLR-6	0.0353612	0.971142	2
Q9H078	CLPB_HUMAN	K441	Bronze	11	FALSE	FIGSPPGYVGHEEGGQLTK[Ubiq]K-19	0.0307008	0.939774	1	FIGSPPGYVGHEEGGQLTK[Ubiq]K-19	0.0103906	0.9796	6									FIGSPPGYVGHEEGGQLTK[Ubiq]K-19	0.0146285	0.967222	3					FIGSPPGYVGHEEGGQLTK[Ubiq]K-19	0.0121359	0.932681	1
Q9H078	CLPB_HUMAN	K673	Silver	15	FALSE	SPELPSPQAEK[Ubiq]R-11	0.0134775	0.9861	6	SPELPSPQAEK[Ubiq]R-11	0.00349422	0.994165	3																					SPELPSPQAEK[Ubiq]R-11	0.012544	0.953918	1
Q9H081	MIS12_HUMAN	K119	Silver	14	FALSE	ETPYSEEDFQHLQK[Ubiq]EIEQLQEK-14	0.00357928	0.9991	14
Q9H081	MIS12_HUMAN	K135	Gold	22	FALSE	TELC[Carbamidomethyl]TK[Ubiq]QALLAELEEQK-6	0.00357928	0.9992	17													TELC[Carbamidomethyl]TK[Ubiq]QALLAELEEQK-6	0.000849827	0.9979	5
Q9H082	RB33B_HUMAN	K149	Silver	5	FALSE	ILVGNK[Ubiq]C[Carbamidomethyl]DLR-6	0.00357928	1	5
Q9H082	RB33B_HUMAN	K165	Silver	11	FALSE	SAIQVPTDLAQK[Ubiq]FADTHSMPLFETSAK-12	0.0204707	0.974919	2																					SAIQVPTDLAQK[Ubiq]FADTHSMPLFETSAK-12	0.00692884	0.960825	3	SAIQVPTDLAQK[Ubiq]FADTHSM[Oxidation]PLFETSAK-12	0.0327784	0.924021	1					SAIQVPTDLAQK[Ubiq]FADTHSMPLFETSAK-12	0.035043	0.864396	5
Q9H089	LSG1_HUMAN	K129	Gold	15	FALSE	RPNWNQNTTPEELK[Ubiq]QAEK-14	0.00555526	0.9962	10													RPNWNQNTTPEELK[Ubiq]QAEK-14	0.028168	0.913634	1					RPNWNQNTTPEELK[Ubiq]QAEK-14	0.00453067	0.975097	4
Q9H089	LSG1_HUMAN	K133	Silver	19	FALSE	QAEK[Ubiq]DNFLEWR-4	0.0205596	0.974215	10																					QAEK[Ubiq]DNFLEWR-4	0.0022986	0.991712	6
Q9H089	LSG1_HUMAN	K213	Silver	32	FALSE	ENVILINK[Ubiq]ADLLTAEQR-8	0.0117267	0.988689	5	ENVILINK[Ubiq]ADLLTAEQR-8	0.0180664	0.956606	1									ENVILINK[Ubiq]ADLLTAEQR-8	0.0101305	0.9811	12					ENVILINK[Ubiq]ADLLTAEQR-8	0.00283592	0.987105	13	ENVILINK[Ubiq]ADLLTAEQR-8	0.0179421	0.929796	1
Q9H089	LSG1_HUMAN	K411	Gold	32	FALSE	K[Ubiq]VSVSATPGHTK-1	0.00357928	0.9991	17																					K[Ubiq]VSVSATPGHTK-1	0.00205987	0.995203	15
Q9H089	LSG1_HUMAN	K569	Gold	32	FALSE	LLENK[Ubiq]MNSDEIK-5	0.00357928	0.9986	8	LLENK[Ubiq]M[Oxidation]NSDEIK-5	0.000922482	0.9988	7									LLENK[Ubiq]MNSDEIK-5	0.000497346	0.998301	7					LLENK[Ubiq]MNSDEIK-5	0.0231035	0.835611	3	LLENK[Ubiq]M[Oxidation]NSDEIK-5	0.00295877	0.992709	2
Q9H089	LSG1_HUMAN	K576	Gold	20	FALSE	M[Oxidation]NSDEIK[Ubiq]M[Oxidation]QLGR-7	0.00593417	0.99594	2													MNSDEIK[Ubiq]MQLGR-7	0.000496695	0.9999	9					MNSDEIK[Ubiq]MQLGR-7	0.000457708	1	6
Q9H089	LSG1_HUMAN	K81	Gold	27	FALSE	LNIK[Ubiq]FVPAEAR-4	0.00401946	0.998001	14													LNIK[Ubiq]FVPAEAR-4	0.00389435	0.992414	7					LNIK[Ubiq]FVPAEAR-4	0.00205987	0.996602	5	LNIK[Ubiq]FVPAEAR-4	0.0178825	0.951537	1
Q9H093	NUAK2_HUMAN	K379	Bronze	1	FALSE	SRK[Ubiq]ENDM[Oxidation]AQSLHSDTADDTAHRPGK-3	0.0309814	0.938727	1
Q9H093	NUAK2_HUMAN	K487	Bronze	1	FALSE	EQK[Ubiq]PPQASGLLLHR-3	0.0410036	0.893257	1
Q9H093	NUAK2_HUMAN	K89	Silver	2	FALSE	IK[Ubiq]DEQDLM[Oxidation]HIR-2	0.00420908	0.997811	2
Q9H094	NBPF3_HUMAN	K137	Bronze	2	FALSE	LLTEEK[Ubiq]LAEELGQAEELR-6	0.0214726	0.972068	2
Q9H095	DRC9_HUMAN	K297	Bronze	1	FALSE	TEELLVEEIEK[Ubiq]LR-11	0.0275923	0.952357	1
Q9H098	F107B_HUMAN	K113	Gold	13	FALSE	LQEEQENAPEFVK[Ubiq]VK-13	0.00745953	0.994398	3									LQEEQENAPEFVK[Ubiq]VK-13	0.00323025	0.9959	7													LQEEQENAPEFVK[Ubiq]VK-13	0.00495697	0.988732	3
Q9H098	F107B_HUMAN	K50	Gold	17	FALSE	RGLAPQNK[Ubiq]PELQK-8	0.00636289	0.995418	2													GLAPQNK[Ubiq]PELQK-7	0.00105407	0.9973	14									GLAPQNK[Ubiq]PELQK-7	0.0158453	0.972314	1
Q9H0A0	NAT10_HUMAN	K239	Gold	57	FALSE	ELK[Ubiq]ESLQDTQPVGVLVDC[Carbamidomethyl]C[Carbamidomethyl]K-3	0.00357928	0.9996	21	ELK[Ubiq]ESLQDTQPVGVLVDC[Carbamidomethyl]C[Carbamidomethyl]K-3	0.00148297	0.998009	2									ELK[Ubiq]ESLQDTQPVGVLVDC[Carbamidomethyl]C[Carbamidomethyl]K-3	0.000496695	0.9993	30					ELK[Ubiq]ESLQDTQPVGVLVDC[Carbamidomethyl]C[Carbamidomethyl]K-3	0.00824838	0.950551	4
Q9H0A0	NAT10_HUMAN	K256	Silver	20	FALSE	ESLQDTQPVGVLVDC[Carbamidomethyl]C[Carbamidomethyl]K[Ubiq]TLDQAK-17	0.0350679	0.922742	3													ESLQDTQPVGVLVDC[Carbamidomethyl]C[Carbamidomethyl]K[Ubiq]TLDQAK-17	0.000496695	0.9987	13					ESLQDTQPVGVLVDC[Carbamidomethyl]C[Carbamidomethyl]K[Ubiq]TLDQAK-17	0.0180598	0.881887	4
Q9H0A0	NAT10_HUMAN	K266	Silver	3	FALSE	AVLK[Ubiq]FIEGISEK-4	0.0313869	0.937679	1																					AVLK[Ubiq]FIEGISEK-4	0.00468841	0.974567	2
Q9H0A0	NAT10_HUMAN	K274	Gold	36	FALSE	FIEGISEK[Ubiq]TLR-8	0.0403261	0.896507	1													FIEGISEK[Ubiq]TLR-8	0.000496695	0.9994	24	FIEGISEK[Ubiq]TLR-8	0.014828	0.923221	1	FIEGISEK[Ubiq]TLR-8	0.0180598	0.880534	1	FIEGISEK[Ubiq]TLR-8	0.000910463	0.9998	9
Q9H0A0	NAT10_HUMAN	K447	Gold	32	FALSE	QQSAQSQVSTTAENK[Ubiq]TTTTAR-15	0.00357928	0.9988	15													QQSAQSQVSTTAENK[Ubiq]TTTTAR-15	0.000497346	0.998495	4	QQSAQSQVSTTAENK[Ubiq]TTTTAR-15	0.00114636	0.997	6	QQSAQSQVSTTAENK[Ubiq]TTTTAR-15	0.0021423	0.9942	5	QQSAQSQVSTTAENK[Ubiq]TTTTAR-15	0.00288702	0.993504	2
Q9H0A0	NAT10_HUMAN	K61	Gold	11	FALSE	K[Ubiq]ELGFSSHR-1	0.00357928	1	8																					K[Ubiq]ELGFSSHR-1	0.00205987	0.998175	2	K[Ubiq]ELGFSSHR-1	0.0310588	0.930567	1
Q9H0A0	NAT10_HUMAN	K689	Gold	36	FALSE	K[Ubiq]DLPPLLLK-1	0.0119606	0.988302	13													K[Ubiq]DLPPLLLK-1	0.000496695	0.9991	9					K[Ubiq]DLPPLLLK-1	0.0080175	0.952614	10	K[Ubiq]DLPPLLLK[Ubiq]LNERPAER-1	0.0119049	0.964445	2
Q9H0A0	NAT10_HUMAN	K922	Gold	17	FALSE	AIEEQM[Oxidation]VAAK[Ubiq]DVVM[Oxidation]EPTM[Oxidation]K-10	0.0418399	0.888968	1													AIEEQMVAAK[Ubiq]DVVMEPTMK-10	0.00142713	0.996347	4					AIEEQM[Oxidation]VAAK[Ubiq]DVVM[Oxidation]EPTM[Oxidation]K-10	0.00692884	0.9601	2
Q9H0A0	NAT10_HUMAN	K931	Gold	46	FALSE	DVVM[Oxidation]EPTM[Oxidation]K[Ubiq]TLSDDLDEAAK-9	0.00357928	0.999	8													DVVMEPTMK[Ubiq]TLSDDLDEAAK-9	0.000496695	0.999099	6					DVVMEPTM[Oxidation]K[Ubiq]TLSDDLDEAAK-9	0.00205987	0.996601	4
Q9H0A0	NAT10_HUMAN	K942	Bronze	13	FALSE	TLSDDLDEAAK[Ubiq]EFQEK-11	0.0214726	0.971979	3																					TLSDDLDEAAK[Ubiq]EFQEK-11	0.0120424	0.932891	10
Q9H0A0	NAT10_HUMAN	K956	Gold	10	FALSE	LK[Ubiq]SMDLSEYIIR-2	0.00357928	0.999595	4													LK[Ubiq]SMDLSEYIIR-2	0.00197572	0.995349	2					LK[Ubiq]SMDLSEYIIR-2	0.00147038	0.999822	3	LK[Ubiq]SM[Oxidation]DLSEYIIR-2	0.0178825	0.955356	1
Q9H0A0	NAT10_HUMAN	K978	Gold	28	FALSE	GDDEEWNEVLNK[Ubiq]AGPNASIISLK-12	0.00803313	0.9936	22													GDDEEWNEVLNK[Ubiq]AGPNASIISLK-12	0.00628546	0.988066	1					GDDEEWNEVLNK[Ubiq]AGPNASIISLK-12	0.00238628	0.9911	5
Q9H0A8	COMD4_HUMAN	K100	Gold	77	FALSE	HSVDGESLSSELQQLGLPK[Ubiq]EHAASLC[Carbamidomethyl]R-19	0.00446247	0.9977	65									HSVDGESLSSELQQLGLPK[Ubiq]EHAASLC[Carbamidomethyl]R-19	0.0427111	0.922746	1	HSVDGESLSSELQQLGLPK[Ubiq]EHAASLC[Carbamidomethyl]R-19	0.00185207	0.995595	4					HSVDGESLSSELQQLGLPK[Ubiq]EHAASLC[Carbamidomethyl]R-19	0.0022986	0.9927	6
Q9H0A8	COMD4_HUMAN	K113	Gold	66	FALSE	C[Carbamidomethyl]YEEK[Ubiq]QSPLQK-5	0.0288955	0.947118	1	C[Carbamidomethyl]YEEK[Ubiq]QSPLQK-5	0.000643117	0.9992	16									C[Carbamidomethyl]YEEK[Ubiq]QSPLQK-5	0.000496695	0.9992	25	C[Carbamidomethyl]YEEK[Ubiq]QSPLQK-5	0.00114636	0.9988	11	C[Carbamidomethyl]YEEK[Ubiq]QSPLQK-5	0.00205987	0.995305	13
Q9H0A8	COMD4_HUMAN	K119	Silver	12	FALSE	QSPLQK[Ubiq]HLR-6	0.0169797	0.980723	2													QSPLQK[Ubiq]HLR-6	0.0169107	0.960429	4	QSPLQK[Ubiq]HLR-6	0.0359123	0.697735	1	QSPLQK[Ubiq]HLR-6	0.0190671	0.871145	2	QSPLQK[Ubiq]HLR-6	0	0.999898	3
Q9H0A8	COMD4_HUMAN	K29	Bronze	2	FALSE	M[Oxidation]SSVK[Ubiq]LR-5	0.0363687	0.916134	1																									MSSVK[Ubiq]LR-5	0.0164038	0.917332	1
Q9H0A8	COMD4_HUMAN	K39	Gold	37	FALSE	LLC[Carbamidomethyl]SQVLK[Ubiq]ELLGQGIDYEK-8	0.0335402	0.930337	1	LLC[Carbamidomethyl]SQVLK[Ubiq]ELLGQGIDYEK-8	0.000525473	0.9995	9									LLC[Carbamidomethyl]SQVLK[Ubiq]ELLGQGIDYEK-8	0.000496695	0.9995	26					LLC[Carbamidomethyl]SQVLK[Ubiq]ELLGQGIDYEK-8	0.0422249	0.668214	1
Q9H0A8	COMD4_HUMAN	K50	Gold	110	FALSE	ELLGQGIDYEK[Ubiq]ILK-11	0.00357928	0.9988	43	ELLGQGIDYEK[Ubiq]ILK-11	0.0185665	0.953986	2	ELLGQGIDYEK[Ubiq]ILK-11	0.0459145	0.737531	7	ELLGQGIDYEK[Ubiq]ILK-11	0.000630422	0.9987	11	ELLGQGIDYEK[Ubiq]ILK-11	0.000619563	0.9981	19					[Dehydrated]ELLGQGIDYEK[Ubiq]ILK-11	0.00205987	0.995	6	ELLGQGIDYEK[Ubiq]ILK-11	0.00361507	0.992014	2
Q9H0A8	COMD4_HUMAN	K53	Gold	107	FALSE	ILK[Ubiq]LTADAK-3	0.00477368	0.997102	22	ILK[Ubiq]LTADAK-3	0.00126892	0.998101	29									ILK[Ubiq]LTADAK-3	0.000496695	0.9988	37					ILK[Ubiq]LTADAK-3	0.00325524	0.984095	7	ILK[Ubiq]LTADAK-3	0.000406691	0.9989	12
Q9H0A8	COMD4_HUMAN	K59	Gold	196	FALSE	LTADAK[Ubiq]FESGDVK-6	0.00364579	0.9984	49	LTADAK[Ubiq]FESGDVK-6	0.000922482	0.9989	51					LTADAK[Ubiq]FESGDVK-6	0.0155756	0.9834	9	LTADAK[Ubiq]FESGDVK-6	0.000971438	0.9975	35	LTADAK[Ubiq]FESGDVK-6	0.00114636	0.9985	11	LTADAK[Ubiq]FESGDVK-6	0.00331224	0.9839	28	LTADAK[Ubiq]FESGDVK-6	0.00371824	0.991706	11									LTADAK[Ubiq]FESGDVK-6	0.0359454	0.850092	2
Q9H0A9	SPC1L_HUMAN	K236	Gold	76	FALSE	IEQTSTK[Ubiq]SLDGSVDER-7	0.0025468	1	14	IEQTSTK[Ubiq]SLDGSVDER-7	0	1	16									IEQTSTK[Ubiq]SLDGSVDER-7	0	1	30					IEQTSTK[Ubiq]SLDGSVDER-7	0.000457708	1	15	IEQTSTK[Ubiq]SLDGSVDER-7	0.0129045	0.953309	1
Q9H0A9	SPC1L_HUMAN	K305	Bronze	1	FALSE	K[Ubiq]LVIDVVPPK-1	0.0283416	0.949116	1
Q9H0B6	KLC2_HUMAN	K11	Silver	4	FALSE	EEK[Ubiq]LSQDEIVLGTK-3	0.00357928	0.999298	3																					EEK[Ubiq]LSQDEIVLGTK-3	0.0207481	0.855001	1
Q9H0B6	KLC2_HUMAN	K119	Bronze	3	FALSE	EELAGTQQK[Ubiq]LQR-9	0.0145707	0.984355	3
Q9H0B6	KLC2_HUMAN	K318	Bronze	2	FALSE	VLGK[Ubiq]FHPDVAK-4	0.0343633	0.926267	1																					VLGK[Ubiq]FHPDVAK-4	0.0447328	0.645362	1
Q9H0B6	KLC2_HUMAN	K390	Gold	14	FALSE	YQDAETLYK[Ubiq]EILTR-9	0.00606266	0.995704	12																					YQDAETLYK[Ubiq]EILTR-9	0.0037669	0.980285	2
Q9H0C5	BTBD1_HUMAN	K157	Gold	9	FALSE	K[Ubiq]YAVPALEAHC[Carbamidomethyl]VEFLTK-1	0.0104316	0.990328	2													K[Ubiq]YAVPALEAHC[Carbamidomethyl]VEFLTK-1	0.001113	0.997095	4					K[Ubiq]YAVPALEAHC[Carbamidomethyl]VEFLTK-1	0.00266068	0.989931	3
Q9H0C5	BTBD1_HUMAN	K388	Gold	35	FALSE	K[Ubiq]QTLGQNDTGFSC[Carbamidomethyl]DGTANTFR-1	0.0275923	0.952833	1									K[Ubiq]QTLGQNDTGFSC[Carbamidomethyl]DGTANTFR-1	0	0.9992	10	K[Ubiq]QTLGQNDTGFSC[Carbamidomethyl]DGTANTFR-1	0.000496695	0.999295	4	K[Ubiq]QTLGQNDTGFSC[Carbamidomethyl]DGTANTFR-1	0.000916415	0.999455	3	K[Ubiq]QTLGQNDTGFSC[Carbamidomethyl]DGTANTFR-1	0.00205987	0.9978	13													K[Ubiq]QTLGQNDTGFSC[Carbamidomethyl]DGTANTFR-1	0.0302328	0.896811	1
Q9H0C5	BTBD1_HUMAN	K439	Gold	70	FALSE	GPDSHYGTK[Ubiq]GLK-9	0.00357928	0.9993	24	GPDSHYGTK[Ubiq]GLK-9	0.00210512	0.9971	18					GPDSHYGTK[Ubiq]GLK-9	0.00323025	0.995883	3	GPDSHYGTK[Ubiq]GLK-9	0.000496695	0.9991	11					GPDSHYGTK[Ubiq]GLK-9	0.00205987	0.996401	11	GPDSHYGTK[Ubiq]GLK-9	0.00361507	0.99201	2
Q9H0C5	BTBD1_HUMAN	K443	Gold	24	FALSE	K[Ubiq]VVHETPAASK-1	0.00357928	0.999	8	K[Ubiq]VVHETPAASK-1	0.00170226	0.997809	2																	K[Ubiq]VVHETPAASK-1	0.00205987	0.995604	14
Q9H0C5	BTBD1_HUMAN	K52	Gold	84	FALSE	EPLYNWQATK[Ubiq]ASLK-10	0.00415888	0.9979	44	EPLYNWQATK[Ubiq]ASLK-10	0.00311563	0.9953	10									EPLYNWQATK[Ubiq]ASLK-10	0.00600021	0.9891	18	EPLYNWQATK[Ubiq]ASLK-10	0.0120457	0.932333	1	EPLYNWQATK[Ubiq]ASLK-10	0.00673316	0.9645	10	EPLYNWQATK[Ubiq]ASLK-10	0.0267855	0.877331	1
Q9H0C8	ILKAP_HUMAN	K185	Gold	14	FALSE	GDVISVEK[Ubiq]TVK-8	0.00790409	0.993803	2													GDVISVEK[Ubiq]TVK-8	0.00590467	0.989222	3					GDVISVEK[Ubiq]TVK-8	0.00590386	0.968913	4	GDVISVEK[Ubiq]TVK-8	0.00417989	0.991506	5
Q9H0C8	ILKAP_HUMAN	K196	Gold	9	FALSE	C[Carbamidomethyl]LLDTFK[Ubiq]HTDEEFLK-7	0.00357928	0.9991	3																					C[Carbamidomethyl]LLDTFK[Ubiq]HTDEEFLK-7	0.00283592	0.988015	2
Q9H0C8	ILKAP_HUMAN	K210	Gold	7	FALSE	QASSQK[Ubiq]PAWK-6	0.00365949	0.998298	3																					[Ammonia-loss]QASSQK[Ubiq]PAWK-6	0.00692884	0.960014	4
Q9H0C8	ILKAP_HUMAN	K250	Gold	27	FALSE	YNEESQK[Ubiq]HAALSLSK-7	0.00535304	0.9965	6	YNEESQK[Ubiq]HAALSLSK-7	0.00530649	0.991031	2									YNEESQK[Ubiq]HAALSLSK-7	0.00094822	0.9978	10					YNEESQK[Ubiq]HAALSLSK-7	0.00273714	0.989523	2	YNEESQK[Ubiq]HAALSLSK-7	0.00194085	0.9963	7
Q9H0C8	ILKAP_HUMAN	K258	Gold	22	FALSE	HAALSLSK[Ubiq]EHNPTQYEER-8	0.00357928	0.9988	15																					HAALSLSK[Ubiq]EHNPTQYEER-8	0.00679753	0.9628	7
Q9H0D6	XRN2_HUMAN	K132	Gold	51	FALSE	EGMEAAVEK[Ubiq]QR-9	0.00483684	0.996798	3													EGMEAAVEK[Ubiq]QR-9	0.000497346	0.9985	24					EGMEAAVEK[Ubiq]QR-9	0.00273714	0.989512	8	EGM[Oxidation]EAAVEK[Ubiq]QR-9	0.00929533	0.974408	1
Q9H0D6	XRN2_HUMAN	K142	Silver	40	FALSE	VREEILAK[Ubiq]GGFLPPEEIK-8	0.0157307	0.982833	3	VREEILAK[Ubiq]GGFLPPEEIK-8	0.0167033	0.960622	4									VREEILAK[Ubiq]GGFLPPEEIKER-8	0.0114664	0.977033	3					VREEILAK[Ubiq]GGFLPPEEIK-8	0.0037669	0.9804	10	EEILAK[Ubiq]GGFLPPEEIKER-6	0.0129045	0.957284	1
Q9H0D6	XRN2_HUMAN	K152	Gold	156	FALSE	GGFLPPEEIK[Ubiq]ER-10	0.00173675	1	84													GGFLPPEEIK[Ubiq]ER-10	0.000496695	0.9993	13					GGFLPPEEIK[Ubiq]ER-10	0.000457708	1	54	GGFLPPEEIK[Ubiq]ER-10	0	0.999977	5
Q9H0D6	XRN2_HUMAN	K493	Gold	15	FALSE	M[Oxidation]QNNSSPSISPNTSFTSDGSPSPLGGIK[Ubiq]R-28	0.00424681	0.997811	1													MQNNSSPSISPNTSFTSDGSPSPLGGIK[Ubiq]R-28	0.000496695	0.999995	4					M[Oxidation]QNNSSPSISPN[Deamidated]TSFTSDGSPSPLGGIK[Ubiq]R-28	0.000457708	0.999922	2	M[Oxidation]QNNSSPSISPNTSFTSDGSPSPLGGIK[Ubiq]R-28	0	0.999995	4
Q9H0D6	XRN2_HUMAN	K517	Gold	31	FALSE	LWEAGWK[Ubiq]QR-7	0.0158408	0.982624	9	LWEAGWK[Ubiq]QR-7	0.0113406	0.977012	4									LWEAGWK[Ubiq]QR-7	0.0161305	0.962643	10	LWEAGWK[Ubiq]QR-7	0.00989952	0.951131	1	LWEAGWK[Ubiq]QR-7	0.00679753	0.962836	6	LWEAGWK[Ubiq]QR-7	0.0164038	0.919845	1
Q9H0D6	XRN2_HUMAN	K524	Gold	53	FALSE	NK[Ubiq]FDVDAADEK-2	0.00882999	0.9925	15	NK[Ubiq]FDVDAADEK-2	0.00718412	0.986021	4									NK[Ubiq]FDVDAADEK-2	0.00671929	0.987237	15					NK[Ubiq]FDVDAADEK-2	0.00715327	0.957517	11	NK[Ubiq]FDVDAADEK-2	0.00343131	0.992626	3
Q9H0D6	XRN2_HUMAN	K533	Gold	239	FALSE	NKFDVDAADEK[Ubiq]FR-11	0.00357928	0.9989	66	FDVDAADEK[Ubiq]FR-9	0.024964	0.92795	15	NKFDVDAADEK[Ubiq]FR-11	0.0190275	0.958304	14	NKFDVDAADEK[Ubiq]FR-11	0.00648337	0.9926	6	FDVDAADEK[Ubiq]FR-9	0.00293524	0.993406	14					NKFDVDAADEK[Ubiq]FR-11	0.0022986	0.992302	40	FDVDAADEK[Ubiq]FR-9	0.00167523	0.996215	2
Q9H0D6	XRN2_HUMAN	K616	Gold	6	FALSE	K[Ubiq]LM[Oxidation]SDPDSSIIDFYPEDFAIDLNGK-1	0.0292599	0.945694	1													K[Ubiq]LM[Oxidation]SDPDSSIIDFYPEDFAIDLNGK-1	0.001113	0.996995	1					K[Ubiq]LM[Oxidation]SDPDSSIIDFYPEDFAIDLNGK-1	0.00238628	0.990999	2
Q9H0D6	XRN2_HUMAN	K640	Silver	49	FALSE	LM[Oxidation]SDPDSSIIDFYPEDFAIDLNGK[Ubiq]K-24	0.021312	0.9727	8	LM[Oxidation]SDPDSSIIDFYPEDFAIDLNGK[Ubiq]K-24	0.0153229	0.9657	5									LMSDPDSSIIDFYPEDFAIDLNGK[Ubiq]K-24	0.04517	0.83859	3					LMSDPDSSIIDFYPEDFAIDLN[Deamidated]GK[Ubiq]K-24	0.00821983	0.951	5
Q9H0D6	XRN2_HUMAN	K767	Gold	27	FALSE	DPQFAEDYIFK[Ubiq]AVM[Oxidation]LPGAR-11	0.0465476	0.8659	1	DPQFAEDYIFK[Ubiq]AVM[Oxidation]LPGAR-11	0.00570078	0.9906	9									DPQFAEDYIFK[Ubiq]AVMLPGAR-11	0.00258398	0.9942	7					DPQFAEDYIFK[Ubiq]AVM[Oxidation]LPGAR-11	0.00799044	0.9531	6
Q9H0D6	XRN2_HUMAN	K776	Gold	35	FALSE	K[Ubiq]PAAVLKPSDWEK-1	0.00402067	0.998	21																					K[Ubiq]PAAVLKPSDWEK-1	0.00376954	0.9797	14
Q9H0D6	XRN2_HUMAN	K782	Silver	23	FALSE	KPAAVLK[Ubiq]PSDWEK-7	0.00453006	0.9975	23
Q9H0E2	TOLIP_HUMAN	K150	Gold	122	FALSE	VEDK[Ubiq]WYSLSGR-4	0.00357928	1	36	VEDK[Ubiq]WYSLSGR-4	0.000525473	0.9993	8									VEDK[Ubiq]WYSLSGR-4	0.000496695	1	51					VEDK[Ubiq]WYSLSGR-4	0.000457708	1	25									VEDK[Ubiq]WYSLSGR-4	0.0033741	0.990889	2
Q9H0E2	TOLIP_HUMAN	K260	Gold	17	FALSE	GNK[Ubiq]DAAINSLLQM[Oxidation]GEEP-3	0.00606266	0.995704	10																					GNK[Ubiq]DAAINSLLQMGEEP-3	0.0034536	0.982019	3
Q9H0E2	TOLIP_HUMAN	K63	Gold	270	FALSE	LNITVVQAK[Ubiq]LAK-9	0.00552494	0.9962	44	LNITVVQAK[Ubiq]LAK-9	0.00246316	0.9963	92	LNITVVQAK[Ubiq]LAK-9	0.0127821	0.991915	24					LNITVVQAK[Ubiq]LAK-9	0.00562886	0.990101	27	LNITVVQAK[Ubiq]LAK-9	0.00843076	0.961869	3	LNITVVQAK[Ubiq]LAK-9	0.00453067	0.975414	16	LNITVVQAK[Ubiq]LAK-9	0.0018656	0.9949	18	LNITVVQAK[Ubiq]LAK-9	0.00895683	0.9599	8	LNITVVQAK[Ubiq]LAK-9	0.00609196	0.982004	20	LNITVVQAK[Ubiq]LAK-9	0.00704061	0.983421	18
Q9H0E2	TOLIP_HUMAN	K66	Gold	53	FALSE	LAK[Ubiq]NYGM[Oxidation]TR-3	0.00477368	0.997	12																	LAK[Ubiq]NYGMTR-3	0.00165251	0.995402	8	LAK[Ubiq]NYGM[Oxidation]TR-3	0.00283592	0.989002	6	LAK[Ubiq]NYGM[Oxidation]TR-3	0.0376268	0.751425	1	LAK[Ubiq]NYGMTR-3	0.00216243	0.994003	17
Q9H0E2	TOLIP_HUMAN	K96	Bronze	11	FALSE	LGYAVYETPTAHNGAK[Ubiq]NPR-16	0.0419321	0.888586	1	LGYAVYETPTAHNGAK[Ubiq]NPR-16	0.0148987	0.9679	5													LGYAVYETPTAHNGAK[Ubiq]NPR-16	0.0150769	0.920937	2	LGYAVYETPTAHNGAK[Ubiq]NPR-16	0.011067	0.936566	2	LGYAVYETPTAHNGAK[Ubiq]NPR-16	0.0395219	0.738945	1
Q9H0E3	SP130_HUMAN	K1003	Silver	7	FALSE	C[Carbamidomethyl]K[Ubiq]LVM[Oxidation]DQISEAR-2	0.00420908	0.9979	6																					C[Carbamidomethyl]K[Ubiq]LVMDQISEAR-2	0.0180598	0.880666	1
Q9H0E3	SP130_HUMAN	K864	Silver	9	FALSE	STAK[Ubiq]SLLVK-4	0.0346841	0.924548	1													STAK[Ubiq]SLLVK-4	0.021404	0.940409	4					STAK[Ubiq]SLLVK-4	0.00462683	0.974827	4
Q9H0E3	SP130_HUMAN	K937	Gold	18	FALSE	AMLQEIANQK[Ubiq]GVSC[Carbamidomethyl]R-10	0.00533213	0.996501	11																	AMLQEIANQK[Ubiq]GVSC[Carbamidomethyl]R-10	0.00114636	0.9987	6	AM[Oxidation]LQEIANQK[Ubiq]GVSC[Carbamidomethyl]R-10	0.00692884	0.961507	1
Q9H0E3	SP130_HUMAN	K979	Bronze	10	FALSE	LTNLQEGIIPK[Ubiq]K-11	0.0306473	0.940313	4													LTNLQEGIIPK[Ubiq]K-11	0.0176788	0.957712	6
Q9H0E3	SP130_HUMAN	K981	Silver	3	FALSE	K[Ubiq]AATDDDLHR-1	0.0437523	0.880652	2																					K[Ubiq]AATDDDLHR-1	0.00931289	0.944647	1
Q9H0E7	UBP44_HUMAN	K256	Gold	9	FALSE	VLSTSENEISQK[Ubiq]VSDSSVK-12	0.00357928	0.999098	3													VLSTSENEISQK[Ubiq]VSDSSVK-12	0.000497346	0.998377	5
Q9H0E7	UBP44_HUMAN	K523	Silver	6	FALSE	DIASQPC[Carbamidomethyl]LVTEMLAK[Ubiq]FTETEALEGK-15	0.0203684	0.975195	4													DIASQPC[Carbamidomethyl]LVTEMLAK[Ubiq]FTETEALEGK-15	0.00413573	0.992157	2
Q9H0E9	BRD8_HUMAN	K384	Gold	25	FALSE	SGVAEAPVGSK[Ubiq]APSIDGK-11	0.00828558	0.9933	6									SGVAEAPVGSK[Ubiq]APSIDGK-11	0.00323025	0.9958	6									SGVAEAPVGSK[Ubiq]APSIDGKEELDLAEK-11	0.014189	0.914827	3	SGVAEAPVGSK[Ubiq]APSIDGK-11	0.00495697	0.9889	4
Q9H0E9	BRD8_HUMAN	K9	Silver	3	FALSE	HK[Ubiq]LLSTGPTEPWSIR-2	0.0275923	0.952166	1																					HK[Ubiq]LLSTGPTEPWSIR-2	0.00205987	0.998175	2
Q9H0F6	SHRPN_HUMAN	K154	Gold	14	FALSE	SNSPPALGPEAC[Carbamidomethyl]PVSLPSPPEASTLK[Ubiq]GPPPEADLPR-26	0.00357928	0.999	6													SNSPPALGPEAC[Carbamidomethyl]PVSLPSPPEASTLK[Ubiq]GPPPEADLPR-26	0.000971438	0.9975	8
Q9H0F7	ARL6_HUMAN	K185	Bronze	1	FALSE	GEGLQEGVDWLQDQIQTVK[Ubiq]T-19	0.0275912	0.953214	1
Q9H0G5	NSRP1_HUMAN	K140	Silver	3	FALSE	GEFDDK[Ubiq]EAFVTSAYK-6	0.0289132	0.946923	1																					GEFDDK[Ubiq]EAFVTSAYK-6	0.00692884	0.960947	2
Q9H0G5	NSRP1_HUMAN	K178	Silver	3	FALSE	QK[Ubiq]DLSGFYR-2	0.00357928	0.999498	3
Q9H0H0	INT2_HUMAN	K1156	Bronze	16	FALSE	EK[Ubiq]PSGWSQIC[Carbamidomethyl]K-2	0.0134312	0.986142	7													EK[Ubiq]PSGWSQIC[Carbamidomethyl]K-2	0.0184577	0.955125	8					EK[Ubiq]PSGWSQIC[Carbamidomethyl]K-2	0.0372703	0.706998	1
Q9H0H0	INT2_HUMAN	K1165	Silver	29	FALSE	EKPSGWSQIC[Carbamidomethyl]K[Ubiq]DSSYK-11	0.0094908	0.991705	22													EKPSGWSQIC[Carbamidomethyl]K[Ubiq]DSSYK-11	0.0280635	0.914231	6					EKPSGWSQIC[Carbamidomethyl]K[Ubiq]DSSYK-11	0.0428383	0.662034	1
Q9H0H0	INT2_HUMAN	K255	Gold	46	FALSE	FLC[Carbamidomethyl]K[Ubiq]MNPSQALK-4	0.00357928	0.9993	11	FLC[Carbamidomethyl]K[Ubiq]M[Oxidation]NPSQALK-4	0.00103938	0.9988	5									FLC[Carbamidomethyl]K[Ubiq]MNPSQALK-4	0.000496695	0.9991	9					FLC[Carbamidomethyl]K[Ubiq]MNPSQALK-4	0.00205987	0.994902	5
Q9H0H0	INT2_HUMAN	K263	Gold	18	FALSE	MNPSQALK[Ubiq]VR-8	0.00696712	0.995005	7	M[Oxidation]NPSQALK[Ubiq]VR-8	0.0428676	0.82997	1									MNPSQALK[Ubiq]VR-8	0.00119296	0.996796	5									M[Oxidation]NPSQALK[Ubiq]VR-8	0.0128654	0.951048	1
Q9H0H0	INT2_HUMAN	K510	Silver	2	FALSE	IVIK[Ubiq]PSSLSR-4	0.0275923	0.952357	1																					IVIK[Ubiq]PSSLSR-4	0.00771377	0.954507	1
Q9H0H0	INT2_HUMAN	K677	Bronze	3	FALSE	KPK[Ubiq]SYSSSLMDQIPIK-3	0.0122731	0.987914	3
Q9H0H3	KLH25_HUMAN	K226	Gold	6	FALSE	K[Ubiq]VHLPELLR-1	0.0275923	0.953024	1													K[Ubiq]VHLPELLR-1	0.000496695	0.999995	4					K[Ubiq]VHLPELLR-1	0.00715327	0.957092	1
Q9H0H3	KLH25_HUMAN	K316	Silver	24	FALSE	IYQVDHK[Ubiq]AK-7	0.0171434	0.98058	3	IYQVDHK[Ubiq]AK-7	0.0216934	0.942622	1									IYQVDHK[Ubiq]AK-7	0.0205342	0.944408	3					IYQVDHK[Ubiq]AK-7	0.00423312	0.978152	17
Q9H0H3	KLH25_HUMAN	K331	Silver	8	FALSE	K[Ubiq]EFSASAIGC[Carbamidomethyl]K-1	0.0289132	0.946933	1																					K[Ubiq]EFSASAIGC[Carbamidomethyl]K-1	0.0037669	0.980394	7
Q9H0H3	KLH25_HUMAN	K341	Gold	8	FALSE	EFSASAIGC[Carbamidomethyl]K[Ubiq]VYVTGGR-10	0.00420908	0.997878	4																					EFSASAIGC[Carbamidomethyl]K[Ubiq]VYVTGGR-10	0.00272834	0.989812	4
Q9H0H3	KLH25_HUMAN	K423	Silver	15	FALSE	YDPGANK[Ubiq]WMMVAPLR-7	0.0134312	0.986189	5																					YDPGANK[Ubiq]WMMVAPLR-7	0.0042556	0.9779	5
Q9H0H5	RGAP1_HUMAN	K122	Silver	2	FALSE	EM[Oxidation]LM[Oxidation]C[Carbamidomethyl]DTSGSIQLSEEQK[Ubiq]SALAFLNR-18	0.0076436	0.994119	2
Q9H0H5	RGAP1_HUMAN	K141	Silver	15	FALSE	GQPSSSNAGNK[Ubiq]R-11	0.00477368	0.997001	14																									GQPSSSNAGNK[Ubiq]R-11	0.0324546	0.925704	1
Q9H0H5	RGAP1_HUMAN	K173	Gold	106	FALSE	TDESLDWDSSLVK[Ubiq]TFK-13	0.00395615	0.9981	53					TDESLDWDSSLVK[Ubiq]TFK-13	0.0187726	0.960546	1					TDESLDWDSSLVK[Ubiq]TFK-13	0.00197572	0.9954	14					TDESLDWDSSLVK[Ubiq]TFK-13	0.0022413	0.993301	38
Q9H0H5	RGAP1_HUMAN	K199	Gold	50	FALSE	QFVDGPPGPVK[Ubiq]K-11	0.0181183	0.979307	8	QFVDGPPGPVK[Ubiq]K-11	0.00866747	0.9843	14									QFVDGPPGPVK[Ubiq]K-11	0.0149519	0.965843	2					[Ammonia-loss]QFVDGPPGPVK[Ubiq]K-11	0.00402176	0.9791	9	QFVDGPPGPVK[Ubiq]K-11	0.0335743	0.920984	4
Q9H0H5	RGAP1_HUMAN	K248	Silver	5	FALSE	K[Ubiq]TGTLQPWNSDSTLNSR-1	0.00357928	0.999995	4																																					K[Ubiq]TGTLQPWNSDSTLNSR-1	0.0289936	0.90597	1
Q9H0H5	RGAP1_HUMAN	K292	Gold	342	FALSE	LHDFVSK[Ubiq]TVIKPESC[Carbamidomethyl]VPC[Carbamidomethyl]GK-7	0.00357928	0.9995	159	LHDFVSK[Ubiq]TVIKPESC[Carbamidomethyl]VPC[Carbamidomethyl]GK-7	0.000525473	0.9995	20					LHDFVSK[Ubiq]TVIKPESC[Carbamidomethyl]VPC[Carbamidomethyl]GK-7	0.00719976	0.992212	25	LHDFVSK[Ubiq]TVIKPESC[Carbamidomethyl]VPC[Carbamidomethyl]GK-7	0.000496695	0.9994	15	LHDFVSK[Ubiq]TVIKPESC[Carbamidomethyl]VPC[Carbamidomethyl]GK-7	0.000916415	0.9995	19	LHDFVSK[Ubiq]TVIKPESC[Carbamidomethyl]VPC[Carbamidomethyl]GK-7	0.00205987	0.9979	90	LHDFVSK[Ubiq]TVIKPESC[Carbamidomethyl]VPC[Carbamidomethyl]GK-7	0.0170847	0.970744	2									LHDFVSK[Ubiq]TVIKPESC[Carbamidomethyl]VPC[Carbamidomethyl]GK-7	0	0.9989	11
Q9H0H5	RGAP1_HUMAN	K296	Bronze	7	FALSE	TVIK[Ubiq]PESC[Carbamidomethyl]VPC[Carbamidomethyl]GK-4	0.0378505	0.909011	3																					TVIK[Ubiq]PESC[Carbamidomethyl]VPC[Carbamidomethyl]GK-4	0.0266763	0.799634	4
Q9H0H5	RGAP1_HUMAN	K305	Bronze	9	FALSE	TVIKPESC[Carbamidomethyl]VPC[Carbamidomethyl]GK[Ubiq]R-13	0.0452366	0.871483	6																					TVIKPESC[Carbamidomethyl]VPC[Carbamidomethyl]GK[Ubiq]R-13	0.0422165	0.668804	3
Q9H0H5	RGAP1_HUMAN	K411	Gold	20	FALSE	TVPLLSK[Ubiq]VDDIHAIC[Carbamidomethyl]SLLK-7	0.00357928	0.9989	5													TVPLLSK[Ubiq]VDDIHAIC[Carbamidomethyl]SLLK-7	0.000496695	0.999	11					TVPLLSK[Ubiq]VDDIHAIC[Carbamidomethyl]SLLK-7	0.0242484	0.824462	4
Q9H0H5	RGAP1_HUMAN	K522	Gold	30	FALSE	VFGPTIVAHAVPNPDPVTMLQDIK[Ubiq]R-24	0.00357928	0.9986	18													VFGPTIVAHAVPNPDPVTMLQDIK[Ubiq]R-24	0.0198311	0.947835	1					VFGPTIVAHAVPNPDPVTMLQDIK[Ubiq]R-24	0.00246328	0.9903	8
Q9H0H5	RGAP1_HUMAN	K55	Silver	29	FALSE	YK[Ubiq]DLLM[Oxidation]K-2	0.00357928	0.9988	25																					YK[Ubiq]DLLM[Oxidation]K-2	0.0120201	0.933178	4
Q9H0H5	RGAP1_HUMAN	K587	Gold	39	FALSE	VSLLGPVTTPEHQLLK[Ubiq]TPSSSSLSQR-16	0.00357928	1	14																					VSLLGPVTTPEHQLLK[Ubiq]TPSSSSLSQR-16	0.000457708	1	15	VSLLGPVTTPEHQLLK[Ubiq]TPSSSSLSQR-16	0	0.999982	4					VSLLGPVTTPEHQLLK[Ubiq]TPSSSSLSQR-16	0.0264414	0.905068	1	VSLLGPVTTPEHQLLK[Ubiq]TPSSSSLSQR-16	0	0.99919	3
Q9H0H5	RGAP1_HUMAN	K60	Gold	36	FALSE	DLLMK[Ubiq]AETER-5	0.00856098	0.992709	6													DLLM[Oxidation]K[Ubiq]AETER-5	0.00847751	0.98441	4					DLLMK[Ubiq]AETER-5	0.00447968	0.975686	9
Q9H0H5	RGAP1_HUMAN	K71	Gold	54	FALSE	SALDVK[Ubiq]LK-6	0.0165232	0.981435	25	SALDVK[Ubiq]LK-6	0.0117746	0.976273	11									SALDVK[Ubiq]LK-6	0.00758526	0.985844	5					SALDVK[Ubiq]LK-6	0.00715327	0.957559	11	SALDVK[Ubiq]LK-6	0.00954057	0.975174	2
Q9H0H5	RGAP1_HUMAN	K84	Gold	94	FALSE	NQVDVEIK[Ubiq]R-8	0.00357928	1	14	NQVDVEIK[Ubiq]R-8	0	1	25									NQVDVEIK[Ubiq]R-8	0.000496695	0.9999	28					NQVDVEIK[Ubiq]R-8	0.00147038	0.9996	15	NQVDVEIK[Ubiq]R-8	0	1	12
Q9H0J9	PAR12_HUMAN	K173	Gold	44	FALSE	GDGPHGSC[Carbamidomethyl]AFQK[Ubiq]QC[Carbamidomethyl]IK-12	0.00357928	0.9987	29									GDGPHGSC[Carbamidomethyl]AFQK[Ubiq]QC[Carbamidomethyl]IK-12	0.0373596	0.938441	1	GDGPHGSC[Carbamidomethyl]AFQK[Ubiq]QC[Carbamidomethyl]IK-12	0.000497346	0.9983	9					GDGPHGSC[Carbamidomethyl]AFQK[Ubiq]QC[Carbamidomethyl]IK-12	0.00205987	0.9957	5
Q9H0J9	PAR12_HUMAN	K196	Silver	9	FALSE	FGTSC[Carbamidomethyl]K[Ubiq]R-6	0.0043746	0.9978	8																					FGTSC[Carbamidomethyl]K[Ubiq]R-6	0.0137215	0.919183	1
Q9H0J9	PAR12_HUMAN	K209	Gold	76	FALSE	RSHDFSNSENLEK[Ubiq]LEK-13	0.00456228	0.9974	31													SHDFSNSENLEK[Ubiq]LEK-12	0.00150861	0.9961	19					RSHDFSNSENLEK[Ubiq]LEK-13	0.00217613	0.9935	25
Q9H0J9	PAR12_HUMAN	K212	Gold	98	FALSE	LEK[Ubiq]LGM[Oxidation]SSDLVSR-3	0.00357928	1	40													LEK[Ubiq]LGMSSDLVSR-3	0.000496695	0.999858	4					LEK[Ubiq]LGM[Oxidation]SSDLVSR-3	0.000457708	1	9	LEK[Ubiq]LGM[Oxidation]SSDLVSR-3	0.0304886	0.935149	1
Q9H0J9	PAR12_HUMAN	K234	Bronze	3	FALSE	NAHDIK[Ubiq]NK-6	0.0398809	0.898661	3
Q9H0J9	PAR12_HUMAN	K256	Gold	13	FALSE	K[Ubiq]DSSGSVSPNTLSQEEGDQIC[Carbamidomethyl]LYHIR-1	0.0025468	1	12																					K[Ubiq]DSSGSVSPNTLSQEEGDQIC[Carbamidomethyl]LYHIR-1	0.00715327	0.957283	1
Q9H0J9	PAR12_HUMAN	K289	Silver	3	FALSE	SC[Carbamidomethyl]SFQDK[Ubiq]C[Carbamidomethyl]HR-7	0.00358412	0.998498	3
Q9H0J9	PAR12_HUMAN	K428	Gold	14	FALSE	AYLAYC[Carbamidomethyl]TPGSDGQAATLK[Ubiq]FQAGK-18	0.00429105	0.9978	12													AYLAYC[Carbamidomethyl]TPGSDGQAATLK[Ubiq]FQAGK-18	0.00614838	0.988665	2
Q9H0J9	PAR12_HUMAN	K433	Gold	30	FALSE	FQAGK[Ubiq]HNYELDFK-5	0.00982858	0.991105	15													FQAGK[Ubiq]HNYELDFK-5	0.00150861	0.996202	11					FQAGK[Ubiq]HNYELDFK-5	0.0189291	0.872357	2	FQAGK[Ubiq]HNYELDFK-5	0.0104491	0.981158	2
Q9H0J9	PAR12_HUMAN	K441	Gold	25	FALSE	HNYELDFK[Ubiq]AFVQK-8	0.00555526	0.9962	14													HNYELDFK[Ubiq]AFVQK-8	0.00605418	0.988882	6					HNYELDFK[Ubiq]AFVQK-8	0.0265638	0.800141	1	HNYELDFK[Ubiq]AFVQK-8	0.00224039	0.995069	4
Q9H0J9	PAR12_HUMAN	K446	Gold	48	FALSE	AFVQK[Ubiq]NLVYGTTK-5	0.00357928	0.999	12													AFVQK[Ubiq]NLVYGTTK-5	0.000496695	0.9989	20					AFVQK[Ubiq]NLVYGTTK-5	0.00217613	0.993403	15	AFVQK[Ubiq]NLVYGTTK-5	0.0140531	0.938594	1
Q9H0J9	PAR12_HUMAN	K454	Bronze	34	FALSE	NLVYGTTK[Ubiq]K-8	0.0280122	0.9504	13													NLVYGTTK[Ubiq]K-8	0.0141429	0.969403	13					NLVYGTTK[Ubiq]K-8	0.0126095	0.929087	8
Q9H0J9	PAR12_HUMAN	K461	Silver	16	FALSE	RPK[Ubiq]YVSPQDVTTMQTC[Carbamidomethyl]NTK-3	0.00357928	0.9995	16
Q9H0J9	PAR12_HUMAN	K477	Gold	75	FALSE	YVSPQDVTTMQTC[Carbamidomethyl]NTK[Ubiq]FPGPK-16	0.00357928	0.9989	27													YVSPQDVTTMQTC[Carbamidomethyl]NTK[Ubiq]FPGPK-16	0.000497346	0.9984	19	YVSPQDVTTMQTC[Carbamidomethyl]NTK[Ubiq]FPGPK-16	0.00838647	0.962472	1	YVSPQDVTTMQTC[Carbamidomethyl]NTK[Ubiq]FPGPK-16	0.0021423	0.9942	4
Q9H0J9	PAR12_HUMAN	K482	Gold	52	FALSE	FPGPK[Ubiq]SIPDYWDSSALPDPGFQK-5	0.00357928	0.9995	34													FPGPK[Ubiq]SIPDYWDSSALPDPGFQK-5	0.000497346	0.998401	14					FPGPK[Ubiq]SIPDYWDSSALPDPGFQK-5	0.0267214	0.799384	4
Q9H0J9	PAR12_HUMAN	K500	Silver	28	FALSE	SIPDYWDSSALPDPGFQK[Ubiq]ITLSSSSEEYQK-18	0.00357928	0.9989	19													SIPDYWDSSALPDPGFQK[Ubiq]ITLSSSSEEYQK-18	0.018644	0.954399	9
Q9H0K1	SIK2_HUMAN	K144	Gold	96	FALSE	DLK[Ubiq]AENLLLDNNM[Oxidation]NIK-3	0.00429105	0.9978	36	DLK[Ubiq]AENLLLDNNM[Oxidation]NIK-3	0.00928124	0.983009	4									DLK[Ubiq]AENLLLDNNMNIK-3	0.00258398	0.993704	17					DLK[Ubiq]AENLLLDNNM[Oxidation]NIK-3	0.00423312	0.9782	5	DLK[Ubiq]AENLLLDNNM[Oxidation]NIK-3	0.00520605	0.9896	14
Q9H0K1	SIK2_HUMAN	K266	Silver	30	FALSE	RLTIAQIK[Ubiq]EHK-8	0.0152984	0.9835	7													LTIAQIK[Ubiq]EHK-7	0.0020117	0.9952	14					RLTIAQIK[Ubiq]EHK-8	0.0256851	0.806385	3	LTIAQIK[Ubiq]EHK-7	0.0164038	0.91993	6
Q9H0K1	SIK2_HUMAN	K28	Gold	59	FALSE	VGFYDIEGTLGK[Ubiq]GNFAVVK-12	0.00380794	0.9982	8													TLGK[Ubiq]GNFAVVK-4	0.000497346	0.9982	22	VGFYDIEGTLGK[Ubiq]GNFAVVK-12	0.00141288	0.9963	11					VGFYDIEGTLGK[Ubiq]GNFAVVK-12	0.00118855	0.9981	5
Q9H0K1	SIK2_HUMAN	K313	Gold	57	FALSE	LM[Oxidation]HSLGIDQQK[Ubiq]TIESLQNK-11	0.00357928	0.9992	10													LMHSLGIDQQK[Ubiq]TIESLQNK-11	0.00311337	0.993305	6					LM[Oxidation]HSLGIDQQK[Ubiq]TIESLQNK-11	0.0109086	0.937385	1	LM[Oxidation]HSLGIDQQK[Ubiq]TIESLQNK-11	0.00118855	0.9981	19
Q9H0K1	SIK2_HUMAN	K367	Silver	9	FALSE	RPSTIAEQTVAK[Ubiq]AQTVGLPVTMHSPNMR-12	0.0283953	0.948925	1																									RPSTIAEQTVAK[Ubiq]AQTVGLPVTMHSPNM[Oxidation]R-12	0.00162136	0.996397	1
Q9H0K1	SIK2_HUMAN	K43	Silver	15	FALSE	ITK[Ubiq]TEVAIK-3	0.0131467	0.986549	2													ITK[Ubiq]TEVAIK-3	0.011004	0.978315	9									ITK[Ubiq]TEVAIK-3	0.00331377	0.993701	4
Q9H0K1	SIK2_HUMAN	K438	Bronze	1	FALSE	K[Ubiq]GC[Carbamidomethyl]QSLPSNM[Oxidation]M[Oxidation]ETSIDEGLETEGEAEEDPAHAFEAFQSTR-1	0.0331385	0.931973	1
Q9H0K1	SIK2_HUMAN	K53	Gold	50	FALSE	IIDK[Ubiq]SQLDAVNLEK-4	0.00357928	0.9991	32													IIDK[Ubiq]SQLDAVNLEK-4	0.0045235	0.991116	10					IIDK[Ubiq]SQLDAVNLEK-4	0.00555608	0.9721	4	IIDK[Ubiq]SQLDAVNLEK-4	0.00118855	0.997977	4
Q9H0K1	SIK2_HUMAN	K536	Gold	60	FALSE	DLNFLEDNPSLK[Ubiq]DIM[Oxidation]LANQPSPR-12	0.00357928	0.9992	17													DLNFLEDNPSLK[Ubiq]DIM[Oxidation]LANQPSPR-12	0.000849827	0.9979	13	DLNFLEDNPSLK[Ubiq]DIMLANQPSPR-12	0.00887725	0.960737	1	DLNFLEDNPSLK[Ubiq]DIMLANQPSPR-12	0.02174	0.846047	1	DLNFLEDNPSLK[Ubiq]DIM[Oxidation]LANQPSPR-12	0.0134731	0.9505	5	DLNFLEDNPSLK[Ubiq]DIMLANQPSPR-12	0.0200406	0.901469	1
Q9H0K1	SIK2_HUMAN	K63	Gold	20	FALSE	SQLDAVNLEK[Ubiq]IYR-10	0.00358412	0.998497	11													SQLDAVNLEK[Ubiq]IYR-10	0.0228261	0.934923	3					SQLDAVNLEK[Ubiq]IYR-10	0.0136547	0.919758	3	SQLDAVNLEK[Ubiq]IYR-10	0.00162136	0.996083	3
Q9H0K1	SIK2_HUMAN	K686	Bronze	9	FALSE	LQK[Ubiq]PSLLSK-3	0.0205019	0.97482	8																									LQK[Ubiq]PSLLSK-3	0.0453949	0.712006	1
Q9H0K1	SIK2_HUMAN	K692	Bronze	6	FALSE	LQKPSLLSK[Ubiq]AQNTC[Carbamidomethyl]QLYC[Carbamidomethyl]K-9	0.0366216	0.914769	6
Q9H0K1	SIK2_HUMAN	K702	Gold	13	FALSE	AQNTC[Carbamidomethyl]QLYC[Carbamidomethyl]K[Ubiq]EPPR-10	0.00357928	0.9994	9													AQNTC[Carbamidomethyl]QLYC[Carbamidomethyl]K[Ubiq]EPPR-10	0.00150861	0.996148	2	AQNTC[Carbamidomethyl]QLYC[Carbamidomethyl]K[Ubiq]EPPR-10	0.00829348	0.963533	1	AQNTC[Carbamidomethyl]QLYC[Carbamidomethyl]K[Ubiq]EPPR-10	0.00998986	0.94314	1
Q9H0K6	PUS7L_HUMAN	K338	Silver	14	FALSE	LGVIPSDFSYAGLK[Ubiq]DK-14	0.0296313	0.943778	1	LGVIPSDFSYAGLK[Ubiq]DK-14	0.0203588	0.948263	2									LGVIPSDFSYAGLK[Ubiq]DK-14	0.00411145	0.9922	8					LGVIPSDFSYAGLK[Ubiq]DK-14	0.0141622	0.915637	3
Q9H0K6	PUS7L_HUMAN	K401	Silver	11	FALSE	K[Ubiq]QINDSANLR-1	0.00477368	0.9971	10																					K[Ubiq]QINDSANLR-1	0.0159062	0.904447	1
Q9H0K6	PUS7L_HUMAN	K459	Gold	11	FALSE	AIK[Ubiq]LFLTPEDLDDPVNR-3	0.00908063	0.992195	4													AIK[Ubiq]LFLTPEDLDDPVNR-3	0.0119352	0.975876	2					AIK[Ubiq]LFLTPEDLDDPVNR-3	0.00375376	0.9806	5
Q9H0K6	PUS7L_HUMAN	K476	Gold	4	FALSE	K[Ubiq]YFLQTEDAK-1	0.00477368	0.997013	2													K[Ubiq]YFLQTEDAK-1	0.0196335	0.948696	1					K[Ubiq]YFLQTEDAK-1	0.00839053	0.949439	1
Q9H0K6	PUS7L_HUMAN	K56	Gold	6	FALSE	TIDEPIFK[Ubiq]ISEIQLEPNNFPK-8	0.0275923	0.952642	1	TIDEPIFK[Ubiq]ISEIQLEPNNFPK-8	0.015411	0.965406	1									TIDEPIFK[Ubiq]ISEIQLEPNNFPK-8	0.00580315	0.989572	2					TIDEPIFK[Ubiq]ISEIQLEPNNFPK-8	0.00780591	0.954451	2
Q9H0K6	PUS7L_HUMAN	K93	Silver	2	FALSE	NQEVHTLIK[Ubiq]YTDGDQNHQSGSEK-9	0.00618729	0.995616	2
Q9H0L4	CSTFT_HUMAN	K102	Silver	17	FALSE	NKEELK[Ubiq]SLGPAAPIIDSPYGDPIDPEDAPESITR-6	0.00380794	0.9982	13																					NKEELK[Ubiq]SLGPAAPIIDSPYGDPIDPEDAPESITR-6	0.0115331	0.9351	3													NKEELK[Ubiq]SLGPAAPIIDSPYGDPIDPEDAPESITR-6	0.0227325	0.941547	1
Q9H0L4	CSTFT_HUMAN	K189	Gold	89	FALSE	IMDPEIALK[Ubiq]ILHR-9	0.0298993	0.942635	1	IM[Oxidation]DPEIALK[Ubiq]ILHR-9	0.000643117	0.9991	38									IMDPEIALK[Ubiq]ILHR-9	0.00105407	0.9972	8									IM[Oxidation]DPEIALK[Ubiq]ILHR-9	0.00138564	0.9969	9					IMDPEIALK[Ubiq]ILHRK-9	0.00103422	0.9968	3	IMDPEIALK[Ubiq]ILHR-9	0.000920585	0.9963	13
Q9H0L4	CSTFT_HUMAN	K194	Gold	61	FALSE	K[Ubiq]IHVTPLIPGK-1	0.00357928	0.9995	13	K[Ubiq]IHVTPLIPGK-1	0.000922482	0.999	28									K[Ubiq]IHVTPLIPGK-1	0.000496695	0.9994	8					K[Ubiq]IHVTPLIPGK-1	0.00654294	0.96587	5	K[Ubiq]IHVTPLIPGK-1	0.00312264	0.992611	7
Q9H0L4	CSTFT_HUMAN	K98	Bronze	4	FALSE	NK[Ubiq]EELKSLGPAAPIIDSPYGDPIDPEDAPESITR-2	0.033236	0.931457	2																									VDNAASEKNK[Ubiq]EELK-10	0.0250823	0.916035	2
Q9H0M0	WWP1_HUMAN	K328	Gold	149	FALSE	SSSAFEAAK[Ubiq]SR-9	0.00533213	0.996501	40	SSSAFEAAK[Ubiq]SR-9	0.00530649	0.991201	45									SSSAFEAAK[Ubiq]SR-9	0.00526354	0.990403	24	SSSAFEAAK[Ubiq]SR-9	0.0034186	0.987548	2	SSSAFEAAK[Ubiq]SR-9	0.00576867	0.969848	18	SSSAFEAAK[Ubiq]SR-9	0.00162136	0.9962	13	SSSAFEAAK[Ubiq]SR-9	0.00272887	0.988762	4	SSSAFEAAK[Ubiq]SR-9	0.0288636	0.894168	2	SSSAFEAAK[Ubiq]SR-9	0.0487429	0.804783	1
Q9H0M0	WWP1_HUMAN	K96	Bronze	2	FALSE	ADALLGK[Ubiq]ATIDLK-7	0.0346419	0.925109	1																					ADALLGK[Ubiq]ATIDLK-7	0.0475124	0.622712	1
Q9H0M5	ZN700_HUMAN	K375	Bronze	1	FALSE	GFYSAK[Ubiq]SFQTHEK-6	0.0402137	0.89684	1
Q9H0M5	ZN700_HUMAN	K66	Silver	4	FALSE	K[Ubiq]WSDQNIEYEYQNPR-1	0.00357928	0.999995	4
Q9H0P0	5NT3A_HUMAN	K167	Bronze	11	FALSE	SHGLLVQQALPK[Ubiq]AK-12	0.032815	0.9333	5																					SHGLLVQQALPK[Ubiq]AK-12	0.0131181	0.9242	6
Q9H0P0	5NT3A_HUMAN	K252	Gold	37	FALSE	GELIHVFNK[Ubiq]HDGALR-9	0.0103883	0.990395	4	GELIHVFNK[Ubiq]HDGALR-9	0.00103938	0.998364	3									GELIHVFNK[Ubiq]HDGALR-9	0.000849827	0.997901	21	GELIHVFNK[Ubiq]HDGALR-9	0.00114636	0.997135	2	GELIHVFNK[Ubiq]HDGALR-9	0.0448891	0.644568	2	GELIHVFNK[Ubiq]HDGALR-9	0.00875492	0.98452	5
Q9H0P0	5NT3A_HUMAN	K267	Gold	67	FALSE	NTEYFNQLK[Ubiq]DNSNIILLGDSQGDLR-9	0.00357928	1	26	NTEYFNQLK[Ubiq]DNSNIILLGDSQGDLR-9	0	1	5									NTEYFNQLK[Ubiq]DNSNIILLGDSQGDLR-9	0.000496695	1	21	NTEYFNQLK[Ubiq]DNSNIILLGDSQGDLR-9	0	1	8	NTEYFNQLK[Ubiq]DN[Deamidated]SNIILLGDSQGDLR-9	0.000457708	1	1	NTEYFNQLK[Ubiq]DNSNIILLGDSQGDLR-9	0.00124385	0.99782	2
Q9H0P0	5NT3A_HUMAN	K296	Bronze	7	FALSE	MADGVANVEHILK[Ubiq]IGYLNDR-13	0.0153494	0.9833	4													MADGVANVEHILK[Ubiq]IGYLNDR-13	0.0124237	0.974325	3
Q9H0P0	5NT3A_HUMAN	K47	Silver	3	FALSE	TK[Ubiq]IIEMM[Oxidation]PEFQK-2	0.0138472	0.985377	2																					K[Ubiq]TK[Ubiq]IIEM[Oxidation]MPEFQK[Ubiq]SSVR-3	0.00718645	0.956805	1
Q9H0P0	5NT3A_HUMAN	K57	Gold	29	FALSE	IIEMMPEFQK[Ubiq]SSVR-10	0.00357928	0.99897	3	IIEM[Oxidation]M[Oxidation]PEFQK[Ubiq]SSVR-10	0	1	5									IIEMMPEFQK[Ubiq]SSVR-10	0.000496695	1	8					IIEMMPEFQK[Ubiq]SSVR-10	0.000457708	1	4	IIEM[Oxidation]M[Oxidation]PEFQK[Ubiq]SSVR-10	0	0.999925	3
Q9H0P0	5NT3A_HUMAN	K77	Gold	23	FALSE	VEEIIC[Carbamidomethyl]GLIK[Ubiq]GGAAK-10	0.00606266	0.995703	16	VEEIIC[Carbamidomethyl]GLIK[Ubiq]GGAAK-10	0.0151722	0.966843	2									VEEIIC[Carbamidomethyl]GLIK[Ubiq]GGAAK-10	0.00173879	0.995701	5
Q9H0R1	AP5M1_HUMAN	K199	Bronze	1	FALSE	QPAWK[Ubiq]TGTYK-5	0.0420024	0.888225	1
Q9H0R1	AP5M1_HUMAN	K416	Gold	62	FALSE	SHEK[Ubiq]QPFDPIC[Carbamidomethyl]TGETAYLK-4	0.00357928	0.9994	26													SHEK[Ubiq]QPFDPIC[Carbamidomethyl]TGETAYLK-4	0.000496695	0.9992	22					SHEK[Ubiq]QPFDPIC[Carbamidomethyl]TGETAYLK-4	0.00896946	0.946349	14
Q9H0R3	TM222_HUMAN	K107	Gold	31	FALSE	YWK[Ubiq]LDPAQVYASGPNAWDTAVHDASEEYK-3	0.00357928	0.999	22													YWK[Ubiq]LDPAQVYASGPNAWDTAVHDASEEYK-3	0.000496695	0.9989	9
Q9H0R4	HDHD2_HUMAN	K179	Gold	17	FALSE	ATVVGK[Ubiq]PEK-6	0.00456228	0.997397	5													ATVVGK[Ubiq]PEK-6	0.00758526	0.985846	12
Q9H0R4	HDHD2_HUMAN	K182	Silver	7	FALSE	ATVVGKPEK[Ubiq]TFFLEALR-9	0.034995	0.923119	2													ATVVGKPEK[Ubiq]TFFLEALR-9	0.00334333	0.992907	5
Q9H0R4	HDHD2_HUMAN	K86	Silver	3	FALSE	K[Ubiq]QVRPM[Oxidation]LLVDDR-1	0.00357928	0.999898	3
Q9H0R5	GBP3_HUMAN	K551	Silver	3	FALSE	TLTSK[Ubiq]LQEQAR-5	0.00357928	0.998798	3
Q9H0R6	GATA_HUMAN	K395	Silver	3	FALSE	ENYENYFVK[Ubiq]AQK-9	0.0310405	0.938643	1													ENYENYFVK[Ubiq]AQK-9	0.00765968	0.98538	2
Q9H0R8	GBRL1_HUMAN	K6	Gold	9	FALSE	FQYK[Ubiq]EDHPFEYR-4	0.00420908	0.997811	2																					FQYK[Ubiq]EDHPFEYR-4	0.000457708	0.999922	3	FQYK[Ubiq]EDHPFEYR-4	0	0.999982	4
Q9H0S4	DDX47_HUMAN	K142	Gold	33	FALSE	K[Ubiq]PHIIIATPGR-1	0.00357928	0.9994	16																	K[Ubiq]PHIIIATPGR-1	0.00165251	0.994901	6	K[Ubiq]PHIIIATPGR-1	0.0042749	0.977304	11
Q9H0S4	DDX47_HUMAN	K161	Gold	97	FALSE	LIDHLENTK[Ubiq]GFNLR-9	0.00357928	0.9995	5	LIDHLENTK[Ubiq]GFNLR-9	0	1	30									LIDHLENTK[Ubiq]GFNLR-9	0	1	24	LIDHLENTK[Ubiq]GFNLR-9	0.00213966	0.990144	2	LIDHLENTK[Ubiq]GFNLR-9	0.000457708	1	17	LIDHLENTK[Ubiq]GFNLR-9	0	1	10					LIDHLENTK[Ubiq]GFNLR-9	0.0264414	0.904977	1	LIDHLENTK[Ubiq]GFNLR-9	0	1	8
Q9H0S4	DDX47_HUMAN	K169	Gold	33	FALSE	ALK[Ubiq]YLVM[Oxidation]DEADR-3	0.00528549	0.996598	3	ALK[Ubiq]YLVM[Oxidation]DEADR-3	0.00246316	0.996299	4									ALK[Ubiq]YLVMDEADR-3	0.00359662	0.992701	19	ALK[Ubiq]YLVMDEADR-3	0.0197962	0.893704	2	ALK[Ubiq]YLVMDEADR-3	0.0042556	0.977708	3	ALK[Ubiq]YLVM[Oxidation]DEADR-3	0.0327935	0.923741	1
Q9H0S4	DDX47_HUMAN	K190	Gold	27	FALSE	ILNMDFETEVDK[Ubiq]ILK-12	0.00477368	0.997095	3													ILNMDFETEVDK[Ubiq]ILK-12	0.00580315	0.98948	2					ILNMDFETEVDK[Ubiq]ILK-12	0.0022986	0.9922	12
Q9H0S4	DDX47_HUMAN	K193	Gold	28	FALSE	ILK[Ubiq]VIPR-3	0.0291981	0.946041	2	ILK[Ubiq]VIPR-3	0.0142921	0.9698	6									ILK[Ubiq]VIPR-3	0.00614838	0.9887	9					ILK[Ubiq]VIPR-3	0.00273714	0.989581	8	ILK[Ubiq]VIPR-3	0.000600398	0.999598	3
Q9H0S4	DDX47_HUMAN	K221	Gold	43	FALSE	AALK[Ubiq]NPVK-4	0.0336516	0.929823	4													AALK[Ubiq]NPVK-4	0.00334333	0.992909	25	AALK[Ubiq]NPVK-4	0.00198823	0.993108	11	AALK[Ubiq]NPVK-4	0.0274703	0.790948	3
Q9H0S4	DDX47_HUMAN	K225	Gold	37	FALSE	NPVK[Ubiq]C[Carbamidomethyl]AVSSK-4	0.00803313	0.993605	18													NPVK[Ubiq]C[Carbamidomethyl]AVSSK-4	0.00516653	0.990422	6	AALKNPVK[Ubiq]C[Carbamidomethyl]AVSSK-8	0.00561294	0.981476	3	NPVK[Ubiq]C[Carbamidomethyl]AVSSK-4	0.0127622	0.928033	10
Q9H0S4	DDX47_HUMAN	K231	Gold	67	FALSE	C[Carbamidomethyl]AVSSK[Ubiq]YQTVEK-6	0.00357928	0.9988	14	C[Carbamidomethyl]AVSSK[Ubiq]YQTVEK-6	0.00160805	0.997901	5									C[Carbamidomethyl]AVSSK[Ubiq]YQTVEK-6	0.000496695	0.9987	16	C[Carbamidomethyl]AVSSK[Ubiq]YQTVEK-6	0.00114636	0.9988	8	C[Carbamidomethyl]AVSSK[Ubiq]YQTVEK-6	0.00283592	0.988612	24
Q9H0S4	DDX47_HUMAN	K308	Gold	30	FALSE	RLGSLNK[Ubiq]FK-7	0.0243444	0.962745	5	LGSLNK[Ubiq]FK-6	0.0263682	0.920392	3									LGSLNK[Ubiq]FK-6	0.00758526	0.98585	11	RLGSLNK[Ubiq]FK-7	0.0263324	0.826685	1	LGSLNK[Ubiq]FK-6	0.0429327	0.661382	1	LGSLNK[Ubiq]FK-6	0.00685061	0.98474	3
Q9H0S4	DDX47_HUMAN	K385	Gold	55	FALSE	K[Ubiq]LPGFPTQDDEVM[Oxidation]M[Oxidation]LTER-1	0.00357928	1	33													K[Ubiq]LPGFPTQDDEVMMLTER-1	0.000496695	0.999592	3					K[Ubiq]LPGFPTQDDEVM[Oxidation]M[Oxidation]LTER-1	0.000457708	1	9
Q9H0S4	DDX47_HUMAN	K46	Gold	42	FALSE	DLGVTDVLC[Carbamidomethyl]EAC[Carbamidomethyl]DQLGWTK[Ubiq]PTK-19	0.00357928	0.9991	12													DLGVTDVLC[Carbamidomethyl]EAC[Carbamidomethyl]DQLGWTK[Ubiq]PTK-19	0.000497346	0.9983	18	DLGVTDVLC[Carbamidomethyl]EAC[Carbamidomethyl]DQLGWTK[Ubiq]PTK-19	0.00213966	0.990907	6	DLGVTDVLC[Carbamidomethyl]EAC[Carbamidomethyl]DQLGWTK[Ubiq]PTK-19	0.00205987	0.9946	6
Q9H0T7	RAB17_HUMAN	K108	Bronze	1	FALSE	DSFLK[Ubiq]AQQWLK-5	0.0291981	0.946078	1
Q9H0U3	MAGT1_HUMAN	K40	Gold	23	FALSE	EMVLSEK[Ubiq]VSQLM[Oxidation]EWTNK-7	0.0432115	0.883126	1	EM[Oxidation]VLSEK[Ubiq]VSQLM[Oxidation]EWTNK-7	0.00103938	0.9984	12									EMVLSEK[Ubiq]VSQLMEWTNK-7	0.000496695	0.9993	8
Q9H0U3	MAGT1_HUMAN	K50	Gold	33	FALSE	VSQLM[Oxidation]EWTNK[Ubiq]RPVIR-10	0.00357928	1	9																					VSQLMEWTNK[Ubiq]RPVIR-10	0.00147038	0.9998	9
Q9H0U9	TSYL1_HUMAN	K130	Bronze	1	FALSE	GVQGGEK[Ubiq]ALEIC[Carbamidomethyl]GAQR-7	0.0342576	0.926718	1
Q9H0U9	TSYL1_HUMAN	K156	Bronze	3	FALSE	SASELTAGAEAEAEEVK[Ubiq]TGK-17	0.0284991	0.948545	1	SASELTAGAEAEAEEVK[Ubiq]TGK-17	0.0153562	0.965599	1																					SASELTAGAEAEAEEVK[Ubiq]TGK-17	0.0312018	0.928884	1
Q9H0W8	SMG9_HUMAN	K170	Bronze	27	FALSE	GM[Oxidation]GTAAPAAM[Oxidation]DPVVGQAK[Ubiq]LLPPER-18	0.0122731	0.9879	5													GM[Oxidation]GTAAPAAM[Oxidation]DPVVGQAK[Ubiq]LLPPER-18	0.0192319	0.949799	2					GMGTAAPAAMDPVVGQAK[Ubiq]LLPPER-18	0.0311095	0.76049	2	GM[Oxidation]GTAAPAAM[Oxidation]DPVVGQAK[Ubiq]LLPPER-18	0.0344726	0.806518	3
Q9H0W9	CK054_HUMAN	K215	Gold	4	FALSE	VK[Ubiq]SHIMPAEFSSC[Carbamidomethyl]PLNSDEEVNK-2	0.00751294	0.994219	1													VK[Ubiq]SHIMPAEFSSC[Carbamidomethyl]PLNSDEEVNK-2	0.0026877	0.993653	2
Q9H0W9	CK054_HUMAN	K75	Bronze	45	FALSE	IAEVGGVPYLLPLVNQK[Ubiq]K-17	0.0103562	0.9904	6	IAEVGGVPYLLPLVNQK[Ubiq]K-17	0.015016	0.967653	2	IAEVGGVPYLLPLVNQK[Ubiq]K-17	0.0490097	0.69846	8					IAEVGGVPYLLPLVNQK[Ubiq]K-17	0.012013	0.9757	22					IAEVGGVPYLLPLVNQK[Ubiq]K-17	0.0245759	0.819726	1	IAEVGGVPYLLPLVNQK[Ubiq]K-17	0.0129045	0.9572	6
Q9H0W9	CK054_HUMAN	K76	Silver	5	FALSE	K[Ubiq]VYDLNK-1	0.00968841	0.991398	5
Q9H0W9	CK054_HUMAN	K82	Gold	12	FALSE	VYDLNK[Ubiq]IAK-6	0.0291537	0.946456	2													VYDLNK[Ubiq]IAK-6	0.00505255	0.990603	8									VYDLNK[Ubiq]IAK-6	0.00532975	0.989201	2
Q9H0X4	F234A_HUMAN	K15	Gold	230	FALSE	DLEAEIHPLK[Ubiq]NEER-10	0.00357928	0.9994	135	DLEAEIHPLK[Ubiq]NEER-10	0.000525473	0.9994	14					DLEAEIHPLK[Ubiq]NEER-10	0.00538093	0.993294	2									DLEAEIHPLK[Ubiq]NEER-10	0.00205987	0.9969	62	DLEAEIHPLK[Ubiq]NEER-10	0.00136279	0.9987	12					DLEAEIHPLK[Ubiq]NEER-10	0.00678984	0.978589	3
Q9H0X4	F234A_HUMAN	K20	Gold	12	FALSE	K[Ubiq]SQENLGNPSK-1	0.00357928	0.9994	7																					K[Ubiq]SQENLGNPSK-1	0.0034536	0.98207	2	K[Ubiq]SQENLGNPSKNEDNVK-1	0.00136279	0.997881	2
Q9H0X4	F234A_HUMAN	K5	Gold	112	FALSE	[Acetyl]M[Oxidation]LDHK[Ubiq]DLEAEIHPLK-5	0.00357928	0.9992	41	[Acetyl]M[Oxidation]LDHK[Ubiq]DLEAEIHPLK-5	0.00316045	0.995112	2	[Acetyl]MLDHK[Ubiq]DLEAEIHPLK-5	0.0127821	0.9934	8													[Acetyl]M[Oxidation]LDHK[Ubiq]DLEAEIHPLK-5	0.00205987	0.9956	16	[Acetyl]M[Oxidation]LDHK[Ubiq]DLEAEIHPLK-5	0.00136279	0.9984	9					[Acetyl]MLDHK[Ubiq]DLEAEIHPLK-5	0.00103422	0.9986	7
Q9H0X9	OSBL5_HUMAN	K205	Silver	3	FALSE	GPK[Ubiq]GESVGSITQPLPSSYLIFR-3	0.00977979	0.991213	3
Q9H0X9	OSBL5_HUMAN	K254	Bronze	3	FALSE	LGTC[Carbamidomethyl]K[Ubiq]PGR-5	0.0215615	0.9718	3
Q9H0X9	OSBL5_HUMAN	K47	Gold	17	FALSE	NLLLSGDNELYPLSPGK[Ubiq]DM[Oxidation]EPNGPSLPR-17	0.00357928	1	7																					NLLLSGDN[Deamidated]ELYPLSPGK[Ubiq]DMEPNGPSLPR-17	0.000457708	1	2
Q9H0X9	OSBL5_HUMAN	K70	Silver	13	FALSE	DEGPPTPSSATK[Ubiq]VPPAEYR-12	0.00365949	0.9984	12																					DEGPPTPSSATK[Ubiq]VPPAEYR-12	0.0339606	0.73899	1
Q9H0X9	OSBL5_HUMAN	K84	Silver	3	FALSE	LC[Carbamidomethyl]NGSDK[Ubiq]EC[Carbamidomethyl]VSPTAR-7	0.00385683	0.998198	3
Q9H0Y0	ATG10_HUMAN	K10	Gold	42	FALSE	[Acetyl]M[Oxidation]EEDEFIGEK[Ubiq]TFQR-10	0.00357928	1	14													[Acetyl]M[Oxidation]EEDEFIGEK[Ubiq]TFQR-10	0.000496695	1	2					[Acetyl]M[Oxidation]EEDEFIGEK[Ubiq]TFQR-10	0.000457708	1	2					[Acetyl]MEEDEFIGEK[Ubiq]TFQR-10	0	1	9
Q9H115	SNAB_HUMAN	K93	Silver	4	FALSE	HDSATSFVDAGNAYK[Ubiq]K-15	0.00954749	0.991595	4
Q9H147	TDIF1_HUMAN	K126	Gold	23	FALSE	SC[Carbamidomethyl]LEQAK[Ubiq]LLFSDGEK-7	0.00586677	0.996	15													SC[Carbamidomethyl]LEQAK[Ubiq]LLFSDGEK-7	0.00709281	0.987	6					SC[Carbamidomethyl]LEQAK[Ubiq]LLFSDGEK-7	0.0042556	0.977914	2
Q9H147	TDIF1_HUMAN	K134	Gold	35	FALSE	LLFSDGEK[Ubiq]VIPR-8	0.00357928	0.99977	7	LLFSDGEK[Ubiq]VIPR-8	0	0.999999	4									LLFSDGEK[Ubiq]VIPR-8	0.000496695	1	13					LLFSDGEK[Ubiq]VIPR-8	0.000457708	0.999997	5	LLFSDGEK[Ubiq]VIPR-8	0	1	6
Q9H147	TDIF1_HUMAN	K147	Gold	75	FALSE	LTHELPGIK[Ubiq]R-9	0.00357928	0.9988	6	LTHELPGIK[Ubiq]R-9	0	1	30									LTHELPGIK[Ubiq]R-9	0.000496695	1	28					LTHELPGIK[Ubiq]R-9	0.00147038	0.9992	6	LTHELPGIK[Ubiq]R-9	0	1	5
Q9H147	TDIF1_HUMAN	K249	Bronze	12	FALSE	YAADPQDK[Ubiq]HWLAEQHHM[Oxidation]R-8	0.0130737	0.9867	11	YAADPQDK[Ubiq]HWLAEQHHM[Oxidation]R-8	0.0489622	0.780245	1
Q9H147	TDIF1_HUMAN	K295	Silver	9	FALSE	LEELK[Ubiq]SFVLPSWMVEK-5	0.0275923	0.952547	1													LEELK[Ubiq]SFVLPSWMVEK-5	0.000496695	0.999194	7					LEELK[Ubiq]SFVLPSWMVEK-5	0.0246986	0.815893	1
Q9H147	TDIF1_HUMAN	K309	Silver	12	FALSE	K[Ubiq]YMETLR-1	0.0306504	0.940251	1													K[Ubiq]YMETLR-1	0.00150861	0.996	11
Q9H147	TDIF1_HUMAN	K95	Gold	26	FALSE	FFQK[Ubiq]AALNVR-4	0.00477368	0.9969	23																									FFQK[Ubiq]AALNVR-4	0.000620471	0.997413	3
Q9H160	ING2_HUMAN	K69	Bronze	2	FALSE	EIDDVYEK[Ubiq]YK-8	0.0157222	0.9829	2
Q9H165	BC11A_HUMAN	K619	Bronze	6	FALSE	GC[Carbamidomethyl]SPGESASGGLSK[Ubiq]K-14	0.0335268	0.930522	5													GC[Carbamidomethyl]SPGESASGGLSK[Ubiq]K-14	0.0248846	0.926121	1
Q9H165	BC11A_HUMAN	K634	Bronze	1	FALSE	LLLGSPSSLSPFSK[Ubiq]R-14	0.0275923	0.953024	1
Q9H173	SIL1_HUMAN	K109	Gold	14	FALSE	LQYEDK[Ubiq]FR-6	0.00696712	0.995	13																					LQYEDK[Ubiq]FR-6	0.00864271	0.94704	1
Q9H173	SIL1_HUMAN	K132	Gold	18	FALSE	RLDINTNTYTSQDLK[Ubiq]SALAK-15	0.00357928	0.9985	12													LDINTNTYTSQDLK[Ubiq]SALAK-14	0.0221365	0.937276	2									LDINTNTYTSQDLK[Ubiq]SALAK-14	0.0105763	0.980957	1					RLDINTNTYTSQDLK[Ubiq]SALAK-15	0.00950169	0.972555	2
Q9H173	SIL1_HUMAN	K360	Silver	3	FALSE	M[Oxidation]FAEEEAELTQEM[Oxidation]SPEK[Ubiq]LQQYR-17	0.00365949	0.998398	3
Q9H173	SIL1_HUMAN	K45	Bronze	2	FALSE	EFALTNPEK[Ubiq]SSTK-9	0.0147322	0.98426	2
Q9H1A3	METL9_HUMAN	K145	Gold	87	FALSE	INPDWK[Ubiq]THR-6	0.0025468	1	58	INPDWK[Ubiq]THR-6	0	0.9999	14									INPDWK[Ubiq]THR-6	0.000496695	0.9999	11					INPDWK[Ubiq]THR-6	0.00147038	0.999797	4
Q9H1A3	METL9_HUMAN	K257	Gold	15	FALSE	WEK[Ubiq]PSEILEIK-3	0.00365949	0.998398	3													WEK[Ubiq]PSEILEIK-3	0.000971438	0.997301	5					WEK[Ubiq]PSEILEIK-3	0.00205987	0.995804	7
Q9H1A3	METL9_HUMAN	K51	Silver	4	FALSE	K[Ubiq]ENHQWYVC[Carbamidomethyl]NR-1	0.0279734	0.950545	1																					K[Ubiq]ENHQWYVC[Carbamidomethyl]NR-1	0.000457708	0.999922	3
Q9H1A4	APC1_HUMAN	K1066	Gold	75	FALSE	VNVVQYPELSDHEFIEEK[Ubiq]ENR-18	0.00357928	1	6	VNVVQYPELSDHEFIEEK[Ubiq]ENR-18	0	1	20									VNVVQYPELSDHEFIEEK[Ubiq]ENR-18	0.000496695	1	37	VNVVQYPELSDHEFIEEK[Ubiq]ENR-18	0	1	5	VNVVQYPELSDHEFIEEK[Ubiq]ENR-18	0.00715327	0.957283	1	VNVVQYPELSDHEFIEEK[Ubiq]ENR-18	0	1	6
Q9H1A4	APC1_HUMAN	K107	Gold	28	FALSE	GSK[Ubiq]SQALAVYK-3	0.00365949	0.998301	16	GSK[Ubiq]SQALAVYK-3	0.00239756	0.996402	5																	GSK[Ubiq]SQALAVYK-3	0.00205987	0.994405	7
Q9H1A4	APC1_HUMAN	K1346	Gold	63	FALSE	HK[Ubiq]SPSYQIK-2	0.00595146	0.995903	36	HK[Ubiq]SPSYQIK-2	0.0165522	0.960918	2									HK[Ubiq]SPSYQIK-2	0.00356062	0.992704	5	HK[Ubiq]SPSYQIK-2	0.00114636	0.9988	7	HK[Ubiq]SPSYQIK-2	0.00205987	0.995505	13
Q9H1A4	APC1_HUMAN	K137	Silver	36	FALSE	AFTVDSPVQQALWC[Carbamidomethyl]DFIISQDK[Ubiq]SEK-22	0.00796499	0.9937	26													AFTVDSPVQQALWC[Carbamidomethyl]DFIISQDK[Ubiq]SEK-22	0.0146285	0.967272	5					AFTVDSPVQ[Deamidated]QALWC[Carbamidomethyl]DFIISQDK[Ubiq]SEK-22	0.0154117	0.906928	2
Q9H1A4	APC1_HUMAN	K1664	Silver	18	FALSE	EELM[Oxidation]APTLLPELHLLK[Ubiq]QIK-16	0.0182261	0.979	5	EELM[Oxidation]APTLLPELHLLK[Ubiq]QIK-16	0.0207744	0.946736	2									EELMAPTLLPELHLLK[Ubiq]QIK-16	0.00127281	0.9967	7
Q9H1A4	APC1_HUMAN	K1688	Gold	51	FALSE	GTQHLK[Ubiq]SILSK-6	0.00357928	0.9994	25													GTQHLK[Ubiq]SILSK-6	0.000849827	0.997901	9	GTQHLK[Ubiq]SILSK-6	0.000580594	0.9996	6	GTQHLK[Ubiq]SILSK-6	0.00205987	0.996402	9	GTQHLK[Ubiq]SILSK-6	0.00433411	0.991135	2
Q9H1A4	APC1_HUMAN	K1693	Gold	47	FALSE	SILSK[Ubiq]DGVLYVK-5	0.0111943	0.989368	5	SILSK[Ubiq]DGVLYVK-5	0.000922482	0.9989	5									SILSK[Ubiq]DGVLYVK-5	0.00169922	0.995703	14	SILSK[Ubiq]DGVLYVK-5	0.00114636	0.997601	13	SILSK[Ubiq]DGVLYVK-5	0.0107248	0.938912	8	SILSK[Ubiq]DGVLYVK-5	0.0139467	0.939859	2
Q9H1A4	APC1_HUMAN	K284	Gold	16	FALSE	SEEENVVLK[Ubiq]FSEQGGTPQNVATSSSLTAHLR-9	0.00357928	0.999	8	SEEENVVLK[Ubiq]FSEQGGTPQNVATSSSLTAHLR-9	0.00148297	0.99805	4									SEEENVVLK[Ubiq]FSEQGGTPQNVATSSSLTAHLR-9	0.0141429	0.969378	4
Q9H1A4	APC1_HUMAN	K29	Silver	23	FALSE	DHC[Carbamidomethyl]K[Ubiq]HHPNALNLQLR-4	0.00357928	0.9995	23
Q9H1A4	APC1_HUMAN	K310	Gold	33	FALSE	SLSK[Ubiq]GDSPVTSPFQNYSSIHSQSR-4	0.00357928	1	12													SLSK[Ubiq]GDSPVTSPFQNYSSIHSQSR-4	0.000496695	1	5	SLSK[Ubiq]GDSPVTSPFQNYSSIHSQSR-4	0.00114636	0.998733	2	SLSK[Ubiq]GDSPVTSPFQNYSSIHSQSR-4	0.000457708	0.999922	3	SLSK[Ubiq]GDSPVTSPFQNYSSIHSQSR-4	0	1	8					SLSK[Ubiq]GDSPVTSPFQNYSSIHSQSR-4	0.00103422	0.999144	3
Q9H1A4	APC1_HUMAN	K379	Gold	22	FALSE	FNISSHNQSPK[Ubiq]R-11	0.00420908	0.997811	2													FNISSHNQSPK[Ubiq]R-11	0.000496695	0.999893	3	FNISSHNQSPK[Ubiq]R-11	0	1	12					FNISSHNQSPK[Ubiq]R-11	0	1	5
Q9H1A4	APC1_HUMAN	K429	Gold	10	FALSE	NSQASK[Ubiq]VFITSDLC[Carbamidomethyl]GQK-6	0.00831543	0.993122	2													NSQASK[Ubiq]VFITSDLC[Carbamidomethyl]GQK-6	0.00628546	0.988	8
Q9H1A4	APC1_HUMAN	K477	Silver	23	FALSE	TQLIFGSVTNIPAK[Ubiq]DAAPVEK-14	0.0478323	0.858019	2	TQLIFGSVTNIPAK[Ubiq]DAAPVEK-14	0.0466793	0.79843	1									TQLIFGSVTNIPAK[Ubiq]DAAPVEK-14	0.0077351	0.985201	14	TQLIFGSVTNIPAK[Ubiq]DAAPVEK-14	0.0315728	0.745479	1	TQLIFGSVTNIPAK[Ubiq]DAAPVEK-14	0.0168726	0.895106	5
Q9H1A4	APC1_HUMAN	K69	Gold	20	FALSE	QLQPASELWSSDGAAGLVGSLQEVTIHEK[Ubiq]QK-29	0.00825811	0.9934	9													QLQPASELWSSDGAAGLVGSLQEVTIHEK[Ubiq]QK-29	0.00258398	0.994101	7					QLQPASELWSSDGAAGLVGSLQEVTIHEK[Ubiq]QK-29	0.0369606	0.710498	4
Q9H1A4	APC1_HUMAN	K695	Bronze	9	FALSE	K[Ubiq]ARPSETGSDDDWEYLLNSDYHQNVESHLLNR-1	0.021427	0.9724	9
Q9H1A4	APC1_HUMAN	K71	Bronze	3	FALSE	QK[Ubiq]ESWQLR-2	0.0332028	0.93166	3
Q9H1A4	APC1_HUMAN	K994	Gold	11	FALSE	QAC[Carbamidomethyl]EGNLPK[Ubiq]GK-9	0.0303911	0.941331	2													QAC[Carbamidomethyl]EGNLPK[Ubiq]GK-9	0.0463933	0.83286	3	QAC[Carbamidomethyl]EGNLPK[Ubiq]GK-9	0.00213966	0.990233	4	[Ammonia-loss]QAC[Carbamidomethyl]EGNLPK[Ubiq]GK-9	0.00332803	0.983702	2
Q9H1B7	I2BPL_HUMAN	K410	Silver	6	FALSE	VFAFDAVSK[Ubiq]PGMDYELK-9	0.028533	0.948353	1																					VFAFDAVSK[Ubiq]PGM[Oxidation]DYELK-9	0.00316258	0.9844	5
Q9H1B7	I2BPL_HUMAN	K458	Silver	7	FALSE	GLSSGFK[Ubiq]YLEYEK-7	0.0284991	0.948454	1																					GLSSGFK[Ubiq]YLEYEK-7	0.00679753	0.962807	6
Q9H1B7	I2BPL_HUMAN	K79	Gold	21	FALSE	SPGPPPPVGVK[Ubiq]TVALSAK-11	0.00565076	0.996115	2													SPGPPPPVGVK[Ubiq]TVALSAK-11	0.0252387	0.924974	1					SPGPPPPVGVK[Ubiq]TVALSAK-11	0.0208139	0.853739	2	SPGPPPPVGVK[Ubiq]TVALSAK-11	0.00138564	0.9971	16
Q9H1C3	GL8D2_HUMAN	K119	Silver	7	FALSE	IVEFNPMVLK[Ubiq]GK-10	0.0357998	0.918585	2																					IVEFNPMVLK[Ubiq]GK-10	0.016243	0.902048	1	IVEFNPM[Oxidation]VLK[Ubiq]GK-10	0.00589763	0.987946	2
Q9H1C4	UN93B_HUMAN	K197	Gold	36	FALSE	YHEYSHYK[Ubiq]EQDGQGM[Oxidation]K-8	0.00357928	0.9994	8													YHEYSHYK[Ubiq]EQDGQGMK-8	0.000496695	0.9989	20					YHEYSHYK[Ubiq]EQDGQGMK-8	0.00205987	0.994622	2
Q9H1D9	RPC6_HUMAN	K256	Bronze	4	FALSE	VEMTIIAAK[Ubiq]EGTVGSVDGHMK-9	0.047235	0.861694	3	VEM[Oxidation]TIIAAK[Ubiq]EGTVGSVDGHM[Oxidation]K-9	0.0257434	0.923639	1
Q9H1D9	RPC6_HUMAN	K93	Gold	21	FALSE	GSDNQEK[Ubiq]LVYQIIEDAGNK-7	0.00357928	0.9993	19																					GSDNQEK[Ubiq]LVYQIIEDAGNK-7	0.0021423	0.993984	2
Q9H1E3	NUCKS_HUMAN	K175	Gold	67	FALSE	LK[Ubiq]ATVTPSPVK-2	0.00606266	0.995704	17	LK[Ubiq]ATVTPSPVK-2	0.00207917	0.9974	17	LK[Ubiq]ATVTPSPVK-2	0.0127821	0.99131	12					LK[Ubiq]ATVTPSPVK-2	0.00119296	0.9968	11									LK[Ubiq]ATVTPSPVK-2	0.00167523	0.995803	10
Q9H1E3	NUCKS_HUMAN	K184	Gold	69	FALSE	ATVTPSPVK[Ubiq]GK-9	0.00898204	0.992304	13	ATVTPSPVK[Ubiq]GK-9	0.00207917	0.9974	17									ATVTPSPVK[Ubiq]GK-9	0.00763343	0.985615	26									ATVTPSPVK[Ubiq]GK-9	0.00306043	0.994001	12
Q9H1E3	NUCKS_HUMAN	K35	Gold	33	FALSE	DSGPPTK[Ubiq]KIR-7	0.016752	0.981121	2	DSGPPTK[Ubiq]K-7	0.00824325	0.984813	14																					DSGPPTK[Ubiq]K[Ubiq]IR-7	0	1	2
Q9H1E3	NUCKS_HUMAN	K9	Silver	15	FALSE	K[Ubiq]VVDYSQFQESDDADEDYGR-1	0.00357928	0.9995	15
Q9H1E5	TMX4_HUMAN	K139	Bronze	3	FALSE	K[Ubiq]WQSVEPLTGWK-1	0.013051	0.986835	2																					K[Ubiq]WQSVEPLTGWK-1	0.0149678	0.908901	1
Q9H1H9	KI13A_HUMAN	K1281	Bronze	1	FALSE	IAANIYNK[Ubiq]QSFTQSLK-8	0.0462169	0.867156	1
Q9H1H9	KI13A_HUMAN	K1345	Silver	9	FALSE	SENEGTSDGETYIEK[Ubiq]YTR-15	0.00357928	1	9
Q9H1H9	KI13A_HUMAN	K1375	Bronze	1	FALSE	EALSTK[Ubiq]AR-6	0.0398809	0.898738	1
Q9H1H9	KI13A_HUMAN	K1440	Bronze	2	FALSE	NK[Ubiq]EGC[Carbamidomethyl]TSETPHALTVSPFK-2	0.0465796	0.865801	2
Q9H1H9	KI13A_HUMAN	K1584	Bronze	1	FALSE	VLEK[Ubiq]EVSR-4	0.0434277	0.882009	1
Q9H1H9	KI13A_HUMAN	K247	Bronze	5	FALSE	VSK[Ubiq]VSLVDLAGSER-3	0.020545	0.9746	5
Q9H1H9	KI13A_HUMAN	K365	Bronze	5	FALSE	IVNHAVVNEDPNAK[Ubiq]VIR-14	0.0112179	0.989303	5
Q9H1H9	KI13A_HUMAN	K416	Bronze	1	FALSE	K[Ubiq]TEEIAQER-1	0.0435452	0.881349	1
Q9H1H9	KI13A_HUMAN	K607	Silver	10	FALSE	TLNSNDPVQNVVQVLEK[Ubiq]QYLEEK-17	0.00357928	0.9986	10
Q9H1H9	KI13A_HUMAN	K747	Bronze	1	FALSE	STQVWTIEK[Ubiq]LENK-9	0.0294742	0.944456	1
Q9H1H9	KI13A_HUMAN	K751	Silver	6	FALSE	LENK[Ubiq]LIDM[Oxidation]R-4	0.00357928	1	5
Q9H1H9	KI13A_HUMAN	K80	Bronze	2	FALSE	YAGQEVVFK[Ubiq]C[Carbamidomethyl]LGEGILEK-9	0.0134312	0.986147	2
Q9H1I8	ASCC2_HUMAN	K101	Gold	64	FALSE	K[Ubiq]FDEGVASAPEVVDM[Oxidation]QK-1	0.00357928	0.9994	40													K[Ubiq]FDEGVASAPEVVDMQK-1	0.000496695	0.9991	6					K[Ubiq]FDEGVASAPEVVDMQK-1	0.00909255	0.945892	1
Q9H1I8	ASCC2_HUMAN	K577	Bronze	1	FALSE	SLLNDK[Ubiq]R-6	0.0347646	0.924046	1
Q9H1I8	ASCC2_HUMAN	K674	Gold	30	FALSE	EGQEEDDDDEEDDADEEAPK[Ubiq]PDHFVQDPAVLR-20	0.00365949	0.9982	28																					EGQEEDDDDEEDDADEEAPK[Ubiq]PDHFVQDPAVLR-20	0.00316258	0.9844	2
Q9H1J1	REN3A_HUMAN	K179	Silver	2	FALSE	K[Ubiq]FLETYC[Carbamidomethyl]VEEEK-1	0.00535304	0.996315	2
Q9H1J1	REN3A_HUMAN	K205	Silver	8	FALSE	TSANPETLLGEM[Oxidation]EAK[Ubiq]TR-15	0.00831543	0.9932	6
Q9H1K0	RBNS5_HUMAN	K277	Silver	13	FALSE	EHTPDIVK[Ubiq]LYEK-8	0.0173807	0.98025	2																					EHTPDIVK[Ubiq]LYEK-8	0.00834294	0.949882	9	EHTPDIVK[Ubiq]LYEK-8	0.02315	0.95876	2
Q9H1K1	ISCU_HUMAN	K147	Silver	2	FALSE	LHC[Carbamidomethyl]SMLAEDAIK[Ubiq]AALADYK-12	0.0084582	0.992922	2
Q9H1K1	ISCU_HUMAN	K54	Gold	36	FALSE	NVGSLDK[Ubiq]TSK-7	0.00571961	0.996004	8	NVGSLDK[Ubiq]TSK-7	0.00280073	0.995501	20									NVGSLDK[Ubiq]TSK-7	0.00218614	0.995	8
Q9H1M0	N62CL_HUMAN	K125	Gold	86	FALSE	ILHGEVNK[Ubiq]VK-8	0.00665699	0.9952	5	ILHGEVNK[Ubiq]VK-8	0.00170226	0.997801	37					ILHGEVNK[Ubiq]VK-8	0.00719976	0.9921	2	ILHGEVNK[Ubiq]VK-8	0.0011555	0.996802	33	ILHGEVNK[Ubiq]VK-8	0.00213966	0.9923	7					ILHGEVNK[Ubiq]VK-8	0.0230549	0.876133	2
Q9H1P3	OSBL2_HUMAN	K209	Gold	30	FALSE	FWGK[Ubiq]SVEAEPR-4	0.00768406	0.994009	10	FWGK[Ubiq]SVEAEPR-4	0.000643117	0.9991	8									FWGK[Ubiq]SVEAEPR-4	0.000496695	0.9986	10					FWGK[Ubiq]SVEAEPR-4	0.013859	0.917734	1	FWGK[Ubiq]SVEAEPR-4	0.0122801	0.956696	1
Q9H1P3	OSBL2_HUMAN	K282	Silver	3	FALSE	ELHK[Ubiq]VEGHIQDK-4	0.00595146	0.995902	3
Q9H1P3	OSBL2_HUMAN	K361	Gold	15	FALSE	ADSDVADDVPVAQETVQVIPGSK[Ubiq]LLWR-23	0.0481813	0.856154	1													ADSDVADDVPVAQETVQVIPGSK[Ubiq]LLWR-23	0.000496695	0.9988	11					ADSDVADDVPVAQETVQVIPGSK[Ubiq]LLWR-23	0.00704962	0.958946	2
Q9H1P3	OSBL2_HUMAN	K40	Silver	3	FALSE	VTGM[Oxidation]IDLDTSK[Ubiq]NNR-11	0.00357928	0.999898	3
Q9H1V8	S6A17_HUMAN	K34	Silver	8	FALSE	EHSSEHVTESVADLLALEEPVDYK[Ubiq]QSVLNVAGEAGGK-24	0.00365949	0.9983	7																					EHSSEHVTESVADLLALEEPVDYK[Ubiq]QSVLNVAGEAGGK-24	0.0279798	0.788036	1
Q9H1Y0	ATG5_HUMAN	K138	Gold	72	FALSE	HK[Ubiq]SQVINEMQK-2	0.00357928	0.9992	22													HK[Ubiq]SQVINEMQK-2	0.000496695	0.9992	15					HK[Ubiq]SQVINEMQK-2	0.0042749	0.9767	8	HK[Ubiq]SQVINEM[Oxidation]QK-2	0.00535815	0.987733	2
Q9H1Y0	ATG5_HUMAN	K234	Bronze	4	FALSE	EVC[Carbamidomethyl]PSAIDPEDGEK[Ubiq]K-14	0.0499799	0.846172	1													EVC[Carbamidomethyl]PSAIDPEDGEK[Ubiq]K-14	0.0240429	0.930202	3
Q9H1Z4	WDR13_HUMAN	K294	Silver	12	FALSE	HNVHVMNISTGK[Ubiq]K-12	0.00803313	0.993601	7																					HNVHVM[Oxidation]NISTGK[Ubiq]K-12	0.0119493	0.933743	1	HNVHVM[Oxidation]NISTGK[Ubiq]K-12	0.0293942	0.857311	1
Q9H1Z9	TSN10_HUMAN	K18	Gold	35	FALSE	SPLLSQETAGQK[Ubiq]PLSVHRPPTSGC[Carbamidomethyl]LGPVPR-12	0.00357928	0.9992	13																					SPLLSQETAGQK[Ubiq]PLSVHRPPTSGC[Carbamidomethyl]LGPVPR-12	0.00205987	0.9967	21
Q9H1Z9	TSN10_HUMAN	K53	Silver	7	FALSE	EDQAEAWGC[Carbamidomethyl]SC[Carbamidomethyl]C[Carbamidomethyl]PPETK[Ubiq]HQALSGTPK-17	0.0136211	0.985738	2																					EDQAEAWGC[Carbamidomethyl]SC[Carbamidomethyl]C[Carbamidomethyl]PPETK[Ubiq]HQALSGTPK-17	0.00205987	0.9944	5
Q9H201	EPN3_HUMAN	K117	Gold	90	FALSE	DGK[Ubiq]DQGVNVR-3	0.00357928	0.9999	12	DGK[Ubiq]DQGVNVR-3	0	0.9999	17	DGK[Ubiq]DQGVNVR-3	0.00684504	0.9989	5	DGK[Ubiq]DQGVNVR-3	0	1	18	DGK[Ubiq]DQGVNVR-3	0.00094822	0.9979	5					DGK[Ubiq]DQGVNVR-3	0.00147038	0.9998	10	DGK[Ubiq]DQGVNVR-3	0	1	22					DFQYIDRDGK[Ubiq]DQGVNVR-10	0.0264414	0.904887	1
Q9H204	MED28_HUMAN	K125	Bronze	7	FALSE	K[Ubiq]DALVQK-1	0.0307571	0.939322	7
Q9H204	MED28_HUMAN	K131	Gold	76	FALSE	DALVQK[Ubiq]HLTK-6	0.00717569	0.9948	18	DALVQK[Ubiq]HLTK-6	0.00210512	0.996902	20									DALVQK[Ubiq]HLTK-6	0.000497346	0.9983	37									DALVQK[Ubiq]HLTK-6	0.0375167	0.908703	1
Q9H211	CDT1_HUMAN	K141	Silver	15	FALSE	ALK[Ubiq]ASAQDAGESC[Carbamidomethyl]TPEAEGRPEEPC[Carbamidomethyl]GEK-3	0.00623723	0.9956	15
Q9H211	CDT1_HUMAN	K166	Gold	33	FALSE	ASAQDAGESC[Carbamidomethyl]TPEAEGRPEEPC[Carbamidomethyl]GEK[Ubiq]APAYQR-25	0.00365949	0.9983	24													ASAQDAGESC[Carbamidomethyl]TPEAEGRPEEPC[Carbamidomethyl]GEK[Ubiq]APAYQR-25	0.0050232	0.990695	3	ASAQDAGESC[Carbamidomethyl]TPEAEGRPEEPC[Carbamidomethyl]GEK[Ubiq]APAYQR-25	0.0077978	0.970828	3	ASAQDAGESC[Carbamidomethyl]TPEAEGRPEEPC[Carbamidomethyl]GEK[Ubiq]APAYQR-25	0.00704962	0.958725	3
Q9H211	CDT1_HUMAN	K24	Gold	42	FALSE	IAPPK[Ubiq]LAC[Carbamidomethyl]R-5	0.0335402	0.930321	8	IAPPK[Ubiq]LAC[Carbamidomethyl]R-5	0.0217179	0.942186	1									IAPPK[Ubiq]LAC[Carbamidomethyl]R-5	0.00356062	0.992707	6	IAPPK[Ubiq]LAC[Carbamidomethyl]R-5	0.00165251	0.994806	22	IAPPK[Ubiq]LAC[Carbamidomethyl]R-5	0.017278	0.889034	5
Q9H211	CDT1_HUMAN	K259	Gold	46	FALSE	SVPTFK[Ubiq]DGTR-6	0.00598686	0.995898	3	SVPTFK[Ubiq]DGTR-6	0.000525473	0.9999	20									SVPTFK[Ubiq]DGTR-6	0.000496695	0.9997	21									SVPTFK[Ubiq]DGTR-6	0.00146434	0.997221	2
Q9H211	CDT1_HUMAN	K301	Gold	32	FALSE	QIFSQK[Ubiq]LVEHVK-6	0.00595146	0.9959	6	QIFSQK[Ubiq]LVEHVK-6	0.00321935	0.994906	18									QIFSQK[Ubiq]LVEHVK-6	0.00752944	0.986017	5					QIFSQK[Ubiq]LVEHVK-6	0.0131445	0.923726	2
Q9H211	CDT1_HUMAN	K311	Bronze	4	FALSE	EHHK[Ubiq]AFLASLSPAMVVPEDQLTR-4	0.028533	0.94834	4
Q9H211	CDT1_HUMAN	K356	Gold	32	FALSE	FNVDEVPDIEPAALPQPPATEK[Ubiq]LTTAQEVLAR-22	0.00724923	0.9948	10	FNVDEVPDIEPAALPQPPATEK[Ubiq]LTTAQEVLAR-22	0.00609418	0.989428	4									FNVDEVPDIEPAALPQPPATEK[Ubiq]LTTAQEVLAR-22	0.0145916	0.9674	15					FNVDEVPDIEPAALPQPPATEK[Ubiq]LTTAQEVLAR-22	0.0145808	0.911428	3
Q9H211	CDT1_HUMAN	K525	Gold	63	FALSE	LDK[Ubiq]AADLAHITAR-3	0.00357928	0.9992	26													LDK[Ubiq]AADLAHITAR-3	0.000497346	0.9982	36					LDK[Ubiq]AADLAHITAR-3	0.0280395	0.787554	1
Q9H223	EHD4_HUMAN	K208	Gold	24	FALSE	LDISDEFSEAIK[Ubiq]AFR-12	0.00968841	0.9914	9	LDISDEFSEAIK[Ubiq]AFR-12	0.0183633	0.955059	1									LDISDEFSEAIK[Ubiq]AFR-12	0.0026877	0.9936	14
Q9H223	EHD4_HUMAN	K296	Bronze	7	FALSE	K[Ubiq]LNDLIK-1	0.0298993	0.942612	7
Q9H223	EHD4_HUMAN	K302	Gold	65	FALSE	LNDLIK[Ubiq]R-6	0.00555526	0.9962	13	LNDLIK[Ubiq]R-6	0.00372511	0.9938	30									LNDLIK[Ubiq]R-6	0.00850132	0.9844	8									LNDLIK[Ubiq]R-6	0.00136279	0.9983	11
Q9H223	EHD4_HUMAN	K319	Gold	14	FALSE	K[Ubiq]EM[Oxidation]PSVFGK-1	0.00357928	0.9988	5													K[Ubiq]EMPSVFGK-1	0.00333154	0.993005	3					K[Ubiq]EM[Oxidation]PSVFGK-1	0.0171429	0.892048	2
Q9H223	EHD4_HUMAN	K327	Gold	28	FALSE	EM[Oxidation]PSVFGK[Ubiq]ENK-8	0.00477368	0.997	17													EMPSVFGK[Ubiq]ENK-8	0.00440251	0.991501	7									EM[Oxidation]PSVFGK[Ubiq]ENK-8	0.00259286	0.994285	4
Q9H223	EHD4_HUMAN	K373	Gold	5	FALSE	AMQEQLENYDFTK[Ubiq]FHSLKPK-13	0.00357928	0.998598	3													AMQEQLENYDFTK[Ubiq]FHSLKPK-13	0.00395391	0.992361	2
Q9H223	EHD4_HUMAN	K378	Gold	11	FALSE	FHSLK[Ubiq]PK-5	0.00825811	0.993362	4																	FHSLK[Ubiq]PK-5	0.0090198	0.958255	4					FHSLK[Ubiq]PK-5	0.0018656	0.994432	3
Q9H223	EHD4_HUMAN	K478	Gold	24	FALSE	EMVTSK[Ubiq]LPNSVLGK-6	0.00357928	0.998998	3																					EM[Oxidation]VTSK[Ubiq]LPNSVLGK-6	0.012195	0.932602	1	EM[Oxidation]VTSK[Ubiq]LPNSVLGK-6	0.00136279	0.9987	14					EMVTSK[Ubiq]LPNSVLGK-6	0.0014751	0.99392	1
Q9H223	EHD4_HUMAN	K508	Silver	28	FALSE	LADC[Carbamidomethyl]DC[Carbamidomethyl]DGM[Oxidation]LDEEEFALAK[Ubiq]HLIK-19	0.00456228	0.9974	26
Q9H267	VP33B_HUMAN	K324	Bronze	2	FALSE	QM[Oxidation]K[Ubiq]NFVSQELK-3	0.041368	0.891119	1																					QMK[Ubiq]NFVSQELK-3	0.0187649	0.873596	1
Q9H267	VP33B_HUMAN	K332	Silver	6	FALSE	NFVSQELK[Ubiq]GLK-8	0.00951994	0.991654	2													NFVSQELK[Ubiq]GLK-8	0.0151001	0.965346	3					NFVSQELK[Ubiq]GLK-8	0.0180598	0.881491	1
Q9H267	VP33B_HUMAN	K357	Gold	28	FALSE	TK[Ubiq]QDFQELIK-2	0.00803313	0.9936	5													TK[Ubiq]QDFQELIK-2	0.000971438	0.9974	13					TK[Ubiq]QDFQELIK-2	0.00205987	0.997301	9	TK[Ubiq]QDFQELIK-2	0.0172986	0.908425	1
Q9H267	VP33B_HUMAN	K458	Gold	24	FALSE	AGLLTEQAPGDTLTAVESK[Ubiq]VSK-19	0.00358412	0.9985	8													AGLLTEQAPGDTLTAVESK[Ubiq]VSK-19	0.00235162	0.994401	6					AGLLTEQAPGDTLTAVESK[Ubiq]VSK-19	0.0155402	0.905897	4	AGLLTEQAPGDTLTAVESK[Ubiq]VSK-19	0.00194085	0.9962	6
Q9H269	VPS16_HUMAN	K354	Gold	20	FALSE	IASMAPGALLLEAQK[Ubiq]EYEK-15	0.00477368	0.9973	5													IASMAPGALLLEAQK[Ubiq]EYEK-15	0.0019695	0.995435	6					IASM[Oxidation]APGALLLEAQK[Ubiq]EYEK-15	0.00692884	0.959643	1
Q9H269	VPS16_HUMAN	K362	Gold	48	FALSE	ESQK[Ubiq]ADEYLR-4	0.0137499	0.985615	4	ESQK[Ubiq]ADEYLR-4	0.00148297	0.998001	10									ESQK[Ubiq]ADEYLR-4	0.00258398	0.993706	32					ESQK[Ubiq]ADEYLR-4	0.00843128	0.94861	2
Q9H269	VPS16_HUMAN	K397	Silver	18	FALSE	EIQELGQLTQAVQQC[Carbamidomethyl]IEAAGHEHQPDMQK[Ubiq]SLLR-29	0.0192454	0.9776	8													EIQELGQLTQAVQQC[Carbamidomethyl]IEAAGHEHQPDMQK[Ubiq]SLLR-29	0.00105407	0.9973	7					EIQELGQLTQAVQQC[Carbamidomethyl]IEAAGHEHQPDMQK[Ubiq]SLLR-29	0.0422249	0.668455	2
Q9H269	VPS16_HUMAN	K496	Gold	37	FALSE	VQQK[Ubiq]DVSDEDVAR-4	0.00357928	0.999	9	VQQK[Ubiq]DVSDEDVAR-4	0.000525473	0.999364	3									VQQK[Ubiq]DVSDEDVAR-4	0.000496695	0.9993	21					VQQK[Ubiq]DVSDEDVAR-4	0.00442946	0.976253	3	VQQK[Ubiq]DVSDEDVAR-4	0.0131973	0.951784	1
Q9H269	VPS16_HUMAN	K510	Gold	97	FALSE	AINQK[Ubiq]LGDTPGVSYSDIAAR-5	0.00357928	0.999	45	AINQK[Ubiq]LGDTPGVSYSDIAAR-5	0.000643117	0.9992	20									AINQK[Ubiq]LGDTPGVSYSDIAAR-5	0.000496695	0.9989	19	AINQK[Ubiq]LGDTPGVSYSDIAAR-5	0.00829348	0.963437	1	AINQK[Ubiq]LGDTPGVSYSDIAAR-5	0.024525	0.820197	5	AINQK[Ubiq]LGDTPGVSYSDIAAR-5	0.0225541	0.909207	3					AINQK[Ubiq]LGDTPGVSYSDIAAR-5	0.022647	0.921321	2	AINQK[Ubiq]LGDTPGVSYSDIAAR-5	0.0211367	0.945711	2
Q9H269	VPS16_HUMAN	K537	Gold	69	FALSE	TELAIK[Ubiq]LLEYEPR-6	0.00357928	0.9991	28	TELAIK[Ubiq]LLEYEPR-6	0.00148297	0.998099	4									TELAIK[Ubiq]LLEYEPR-6	0.000496695	0.9991	35					TELAIK[Ubiq]LLEYEPR-6	0.00273714	0.989792	2
Q9H269	VPS16_HUMAN	K554	Gold	33	FALSE	SGEQVPLLLK[Ubiq]MK-10	0.0374565	0.910987	1													SGEQVPLLLK[Ubiq]MK-10	0.00150861	0.9963	21					SGEQVPLLLK[Ubiq]MK-10	0.00453067	0.975102	8
Q9H269	VPS16_HUMAN	K617	Gold	12	FALSE	HQELETLK[Ubiq]DLYNQDDNHQELGSFHIR-8	0.00357928	1	11																					HQELETLK[Ubiq]DLYNQDDNHQELGSFHIR-8	0.00715327	0.957283	1
Q9H269	VPS16_HUMAN	K668	Gold	28	FALSE	NEFAAK[Ubiq]ATEDQMR-6	0.0298063	0.943015	1	NEFAAK[Ubiq]ATEDQM[Oxidation]R-6	0.00651622	0.98782	2									NEFAAK[Ubiq]ATEDQMR-6	0.00235162	0.9944	23
Q9H269	VPS16_HUMAN	K745	Gold	15	FALSE	LTALADLEDWEELEK[Ubiq]FSK-15	0.00618729	0.9957	8													LTALADLEDWEELEK[Ubiq]FSK-15	0.0062204	0.988523	4					LTALADLEDWEELEK[Ubiq]FSK-15	0.0210344	0.851934	3
Q9H269	VPS16_HUMAN	K828	Silver	7	FALSE	NEAELSLVLSHC[Carbamidomethyl]TGATDGATADK[Ubiq]IQR-23	0.00533213	0.996501	6													NEAELSLVLSHC[Carbamidomethyl]TGATDGATADK[Ubiq]IQR-23	0.023259	0.933456	1
Q9H270	VPS11_HUMAN	K114	Silver	11	FALSE	QHNILASVGEDEEGINPLVK[Ubiq]IWNLEK-20	0.00357928	0.9987	11
Q9H270	VPS11_HUMAN	K178	Silver	14	FALSE	DRHSK[Ubiq]TQILHK-5	0.00357928	0.9989	13																									HSK[Ubiq]TQILHK-3	0.0278792	0.833977	1
Q9H270	VPS11_HUMAN	K184	Bronze	6	FALSE	TQILHK[Ubiq]GNYPVTGLAFR-6	0.0139129	0.985237	4																					TQILHK[Ubiq]GNYPVTGLAFR-6	0.0126095	0.929048	1	TQILHK[Ubiq]GNYPVTGLAFR-6	0.0309795	0.801704	1
Q9H270	VPS11_HUMAN	K19	Gold	18	FALSE	ELVK[Ubiq]EPLSNDGAAPGATPASGSAASK-4	0.00395615	0.9981	14													ELVK[Ubiq]EPLSNDGAAPGATPASGSAASK-4	0.0228977	0.934675	1					ELVK[Ubiq]EPLSNDGAAPGATPASGSAASK-4	0.00205987	0.996286	3
Q9H270	VPS11_HUMAN	K295	Gold	31	FALSE	VSPK[Ubiq]SEFTSR-4	0.00357928	0.9998	11	VSPK[Ubiq]SEFTSR-4	0	1	12																	VSPK[Ubiq]SEFTSR-4	0.00147038	0.9998	5	VSPK[Ubiq]SEFTSR-4	0	0.999825	3
Q9H270	VPS11_HUMAN	K308	Gold	34	FALSE	DSQSSDK[Ubiq]QILNIYDLC[Carbamidomethyl]NK-7	0.00357928	0.9994	21													DSQSSDK[Ubiq]QILNIYDLC[Carbamidomethyl]NK-7	0.000496695	0.9989	12					DSQSSDK[Ubiq]QILNIYDLC[Carbamidomethyl]NK-7	0.00917509	0.945438	1
Q9H270	VPS11_HUMAN	K355	Silver	7	FALSE	VHALQEK[Ubiq]DTQTK-7	0.0277577	0.951309	1	VHALQEK[Ubiq]DTQTK-7	0.0156364	0.963957	1									VHALQEK[Ubiq]DTQTK-7	0.000676703	0.9981	5
Q9H270	VPS11_HUMAN	K360	Gold	9	FALSE	DTQTK[Ubiq]LEM[Oxidation]LFK-5	0.00357928	0.9992	1																					DTQTK[Ubiq]LEM[Oxidation]LFK-5	0.00821983	0.950877	1
Q9H270	VPS11_HUMAN	K401	Silver	5	FALSE	SQHLDSDGLAQIFMQYGDHLYSK[Ubiq]GNHDGAVQQYIR-23	0.00738272	0.9945	5
Q9H270	VPS11_HUMAN	K417	Gold	49	FALSE	TIGK[Ubiq]LEPSYVIR-4	0.00427251	0.997811	2	TIGK[Ubiq]LEPSYVIR-4	0.000525473	0.9999	10									TIGK[Ubiq]LEPSYVIR-4	0.000496695	1	26					TIGK[Ubiq]LEPSYVIR-4	0.00147038	0.999897	4	TIGK[Ubiq]LEPSYVIR-4	0	0.9999	6					TIGK[Ubiq]LEPSYVIR-4	0.0275311	0.9038	1
Q9H270	VPS11_HUMAN	K469	Gold	39	FALSE	DSSK[Ubiq]LEEFIK-4	0.00365949	0.998301	33													DSSK[Ubiq]LEEFIK-4	0.00582364	0.989419	5					DSSK[Ubiq]LEEFIK-4	0.0464555	0.633744	1
Q9H270	VPS11_HUMAN	K524	Gold	9	FALSE	IQLEDIK[Ubiq]NYQEALR-7	0.00357928	0.9986	5													IQLEDIK[Ubiq]NYQEALR-7	0.0220585	0.937385	1					IQLEDIK[Ubiq]NYQEALR-7	0.00527485	0.97243	3
Q9H270	VPS11_HUMAN	K535	Gold	13	FALSE	YIGK[Ubiq]LPFEQAESNMK-4	0.00357928	0.9988	7													YIGK[Ubiq]LPFEQAESNM[Oxidation]K-4	0.00842977	0.984517	3
Q9H270	VPS11_HUMAN	K546	Silver	5	FALSE	LPFEQAESNM[Oxidation]K[Ubiq]R-11	0.00357928	0.998784	5
Q9H270	VPS11_HUMAN	K550	Silver	5	FALSE	RYGK[Ubiq]ILMHHIPEQTTQLLK-4	0.00665699	0.9952	4
Q9H270	VPS11_HUMAN	K565	Bronze	2	FALSE	ILMHHIPEQTTQLLK[Ubiq]GLC[Carbamidomethyl]TDYRPSLEGR-15	0.0241098	0.963826	2
Q9H270	VPS11_HUMAN	K638	Gold	14	FALSE	LQNWAHEK[Ubiq]DPQVK-8	0.00803313	0.99351	7													LQNWAHEK[Ubiq]DPQVK-8	0.00979997	0.982055	6					LQNWAHEK[Ubiq]DPQVK-8	0.0148773	0.910762	1
Q9H270	VPS11_HUMAN	K655	Gold	23	FALSE	LHAEAISLLK[Ubiq]SGR-10	0.00589559	0.995996	4													LHAEAISLLK[Ubiq]SGR-10	0.000496695	0.9993	17									LHAEAISLLK[Ubiq]SGR-10	0.00129813	0.997117	2
Q9H270	VPS11_HUMAN	K781	Silver	12	FALSE	LQK[Ubiq]QSQQIAQDELR-3	0.00357928	0.9993	12
Q9H270	VPS11_HUMAN	K811	Bronze	20	FALSE	IRQEIQELK[Ubiq]ASPK-9	0.0102633	0.99062	16
Q9H270	VPS11_HUMAN	K94	Bronze	3	FALSE	VTHLYQLK[Ubiq]QHNILASVGEDEEGINPLVK-8	0.0375166	0.910744	3
Q9H299	SH3L3_HUMAN	K18	Gold	144	FALSE	EIK[Ubiq]SQQSEVTR-3	0.00357928	0.9999	31	EIK[Ubiq]SQQSEVTR-3	0	0.9999	11	EIK[Ubiq]SQQSEVTR-3	0.00530781	0.9999	32	EIK[Ubiq]SQQSEVTR-3	0	1	25	EIK[Ubiq]SQQSEVTR-3	0.000496695	0.9997	5					EIK[Ubiq]SQQSEVTR-3	0.00753887	0.954986	1	EIK[Ubiq]SQQSEVTR-3	0	1	33					EIK[Ubiq]SQQSEVTR-3	0	0.999819	4	EIK[Ubiq]SQQSEVTR-3	0.00524617	0.986949	2
Q9H2C0	GAN_HUMAN	K179	Gold	14	FALSE	LK[Ubiq]EVISLEK-2	0.0295325	0.94435	1	LK[Ubiq]EVISLEK-2	0.00233412	0.996603	6									LK[Ubiq]EVISLEK-2	0.00877829	0.983884	7
Q9H2C0	GAN_HUMAN	K403	Bronze	1	FALSE	TWTK[Ubiq]QPDLTMVR-4	0.0296313	0.943778	1
Q9H2C0	GAN_HUMAN	K45	Bronze	4	FALSE	FC[Carbamidomethyl]DAHLVLDGEEIPVQK[Ubiq]NILAAASPYIR-17	0.0228032	0.968301	3	FC[Carbamidomethyl]DAHLVLDGEEIPVQK[Ubiq]NILAAASPYIR-17	0.015411	0.965405	1
Q9H2C0	GAN_HUMAN	K58	Silver	15	FALSE	TK[Ubiq]LNYNPPK-2	0.0371626	0.913126	2													TK[Ubiq]LNYNPPK-2	0.000619563	0.998101	13
Q9H2C2	ARV1_HUMAN	K42	Gold	32	FALSE	C[Carbamidomethyl]IEC[Carbamidomethyl]NQEAK[Ubiq]ELYR-9	0.00717569	0.9948	15	C[Carbamidomethyl]IEC[Carbamidomethyl]NQEAK[Ubiq]ELYR-9	0.00193115	0.997509	2									C[Carbamidomethyl]IEC[Carbamidomethyl]NQEAK[Ubiq]ELYR-9	0.00765968	0.985401	5	C[Carbamidomethyl]IEC[Carbamidomethyl]NQEAK[Ubiq]ELYR-9	0.00170855	0.993656	3	C[Carbamidomethyl]IEC[Carbamidomethyl]NQEAK[Ubiq]ELYR-9	0.00530547	0.9723	7
Q9H2C2	ARV1_HUMAN	K59	Bronze	2	FALSE	ITIC[Carbamidomethyl]K[Ubiq]SC[Carbamidomethyl]QKPVDK-5	0.0378305	0.909202	2
Q9H2D1	S2532_HUMAN	K272	Bronze	8	FALSE	K[Ubiq]EGVGGFYK-1	0.0304976	0.940906	8
Q9H2D6	TARA_HUMAN	K1902	Bronze	4	FALSE	LSDSNK[Ubiq]ENALHSYSTQK-6	0.0313687	0.937696	1													LSDSNK[Ubiq]ENALHSYSTQK-6	0.0190846	0.952223	3
Q9H2D6	TARA_HUMAN	K2189	Bronze	2	FALSE	K[Ubiq]QHQSDVEALK-1	0.022521	0.969293	2
Q9H2D6	TARA_HUMAN	K2199	Silver	9	FALSE	QHQSDVEALK[Ubiq]R-10	0.00477368	0.9973	9
Q9H2D6	TARA_HUMAN	K2356	Gold	9	FALSE	LAM[Oxidation]AALQEK[Ubiq]ESM[Oxidation]R-9	0.00357928	0.9992	6																									LAM[Oxidation]AALQEK[Ubiq]ESM[Oxidation]R-9	0.00740993	0.98576	3
Q9H2F5	EPC1_HUMAN	K148	Bronze	1	FALSE	LEK[Ubiq]GSGQQPVSLQEAK-3	0.0283071	0.949497	1
Q9H2G2	SLK_HUMAN	K1106	Silver	5	FALSE	IK[Ubiq]QFAAQEEK-2	0.0312921	0.937881	1																									IK[Ubiq]QFAAQEEK-2	0.00136279	0.998383	4
Q9H2G2	SLK_HUMAN	K1186	Silver	14	FALSE	K[Ubiq]KTLEEEFAR-1	0.00766539	0.9941	14
Q9H2G2	SLK_HUMAN	K1187	Silver	18	FALSE	K[Ubiq]TLEEEFAR-1	0.00565076	0.996104	13																					K[Ubiq]TLEEEFAR-1	0.0219863	0.844033	2	K[Ubiq]TLEEEFAR-1	0.0238564	0.922205	1
Q9H2G2	SLK_HUMAN	K1196	Bronze	1	FALSE	K[Ubiq]LQEQEVFFK-1	0.0296313	0.943779	1
Q9H2G2	SLK_HUMAN	K150	Gold	14	FALSE	QTLDALNYLHDNK[Ubiq]IIHR-13	0.00357928	0.9992	12													QTLDALNYLHDNK[Ubiq]IIHR-13	0.00135025	0.996547	2
Q9H2G2	SLK_HUMAN	K179	Gold	53	FALSE	LADFGVSAK[Ubiq]NTR-9	0.00477368	0.997295	4	LADFGVSAK[Ubiq]NTR-9	0.00207917	0.9972	13									LADFGVSAK[Ubiq]NTR-9	0.00197572	0.995203	17									LADFGVSAK[Ubiq]NTR-9	0.00200538	0.9956	13	LADFGVSAK[Ubiq]NTR-9	0.0086272	0.961162	6
Q9H2G2	SLK_HUMAN	K249	Gold	14	FALSE	IAK[Ubiq]SEPPTLAQPSR-3	0.00618729	0.9957	9																					IAK[Ubiq]SEPPTLAQPSR-3	0.00715327	0.957925	3	IAK[Ubiq]SEPPTLAQPSR-3	0.00899395	0.984145	2
Q9H2G2	SLK_HUMAN	K266	Silver	3	FALSE	WSSNFK[Ubiq]DFLK-6	0.00420908	0.997898	3
Q9H2G2	SLK_HUMAN	K298	Gold	9	FALSE	WTTSQLLQHPFVTVDSNK[Ubiq]PIR-18	0.00357928	1	8																					WTTSQLLQHPFVTVDSNK[Ubiq]PIR-18	0.00715327	0.957283	1
Q9H2G2	SLK_HUMAN	K337	Bronze	1	FALSE	AEVTEEVEDGKEEDEEEETENSLPIPASK[Ubiq]R-29	0.038103	0.907174	1
Q9H2G2	SLK_HUMAN	K366	Bronze	1	FALSE	LSQNAC[Carbamidomethyl]ILESVSEK[Ubiq]TER-14	0.0362455	0.91671	1
Q9H2G2	SLK_HUMAN	K492	Silver	23	FALSE	SEEIK[Ubiq]DTILQTVDLVSQETGEK-5	0.00357928	0.9995	17																					SEEIK[Ubiq]DTILQTVDLVSQETGEK-5	0.0109516	0.936987	2	SEEIK[Ubiq]DTILQTVDLVSQETGEK-5	0.0352323	0.915984	4
Q9H2G2	SLK_HUMAN	K524	Gold	20	FALSE	EANIQAVDSEVGLTK[Ubiq]EDTQEK-15	0.00357928	0.9991	6																					EANIQAVDSEVGLTK[Ubiq]EDTQEK-15	0.00919857	0.945134	1	EANIQAVDSEVGLTK[Ubiq]EDTQEK-15	0.00136279	0.9987	10					EANIQAVDSEVGLTK[Ubiq]EDTQEK-15	0.0263287	0.907129	3
Q9H2G2	SLK_HUMAN	K54	Gold	27	FALSE	AQNK[Ubiq]ETSVLAAAK-4	0.00380794	0.9982	10													AQNK[Ubiq]ETSVLAAAK-4	0.00142713	0.996403	9					AQNK[Ubiq]ETSVLAAAK-4	0.024525	0.820735	1	AQNK[Ubiq]ETSVLAAAK-4	0.003549	0.992282	4	AQNK[Ubiq]ETSVLAAAK-4	0.00216243	0.995405	3
Q9H2G2	SLK_HUMAN	K587	Silver	2	FALSE	LINK[Ubiq]PMVGPEAGGTK-4	0.00357928	0.999298	2
Q9H2G2	SLK_HUMAN	K663	Silver	3	FALSE	SVVADTDQK[Ubiq]ALGSEVQDASK-9	0.00947316	0.991798	3
Q9H2G2	SLK_HUMAN	K731	Silver	3	FALSE	EEIGSLSK[Ubiq]TETILPPESENPK-8	0.048342	0.855125	1																					EEIGSLSK[Ubiq]TETILPPESENPK-8	0.00332803	0.982941	2
Q9H2G2	SLK_HUMAN	K775	Gold	7	FALSE	TK[Ubiq]DSGSISLQETR-2	0.00357928	0.999995	4																									TK[Ubiq]DSGSISLQETR-2	0.030627	0.933279	1					TK[Ubiq]DSGSISLQETR-2	0.00419337	0.988015	2
Q9H2G2	SLK_HUMAN	K851	Gold	17	FALSE	AQQQLNSK[Ubiq]LQQQR-8	0.0376408	0.9099	8																									AQQQLNSK[Ubiq]LQQQR-8	0.00868807	0.985058	2	AQQQLNSK[Ubiq]LQQQR-8	0.00178512	0.996102	7
Q9H2G9	GO45_HUMAN	K100	Bronze	2	FALSE	VK[Ubiq]SLGHHK-2	0.0287639	0.947694	1																									VK[Ubiq]SLGHHK-2	0.0139467	0.939486	1
Q9H2G9	GO45_HUMAN	K106	Gold	23	FALSE	SLGHHK[Ubiq]GEFLGQSEGVIEPNK-6	0.0230245	0.9678	10	SLGHHK[Ubiq]GEFLGQSEGVIEPNK-6	0.000525473	0.999499	4									SLGHHK[Ubiq]GEFLGQSEGVIEPNK-6	0.000496695	0.9994	8					SLGHHK[Ubiq]GEFLGQSEGVIEPNK-6	0.0165911	0.89774	1
Q9H2G9	GO45_HUMAN	K121	Gold	26	FALSE	GEFLGQSEGVIEPNK[Ubiq]ELSEVK-15	0.00358412	0.9985	11													GEFLGQSEGVIEPNK[Ubiq]ELSEVK-15	0.000963135	0.997601	9					GEFLGQSEGVIEPNK[Ubiq]ELSEVK-15	0.0022986	0.992501	6
Q9H2G9	GO45_HUMAN	K127	Gold	11	FALSE	ELSEVK[Ubiq]NVLEK-6	0.00528549	0.996594	7																					ELSEVK[Ubiq]NVLEK-6	0.00358669	0.981054	4
Q9H2G9	GO45_HUMAN	K144	Gold	16	FALSE	LLQDK[Ubiq]EGLSNQLR-5	0.00357928	1	5													LLQDK[Ubiq]EGLSNQLR-5	0.000496695	1	9					LLQDK[Ubiq]EGLSNQLR-5	0.00715327	0.9569	1	RLLQDK[Ubiq]EGLSNQLR-6	0.0129045	0.953309	1
Q9H2G9	GO45_HUMAN	K184	Gold	20	FALSE	EK[Ubiq]NQLILENEALGR-2	0.00357928	0.9991	7	EK[Ubiq]NQLILENEALGR-2	0.0237064	0.93461	2									EK[Ubiq]NQLILENEALGR-2	0.000497346	0.9984	5					EK[Ubiq]NQLILENEALGR-2	0.006396	0.967067	3	EK[Ubiq]NQLILENEALGR-2	0.00118855	0.998899	3
Q9H2G9	GO45_HUMAN	K31	Gold	27	FALSE	GAGDGM[Oxidation]ETEEPPK[Ubiq]SVEVTSGVQSR-13	0.00357928	0.9994	6													GAGDGMETEEPPK[Ubiq]SVEVTSGVQSR-13	0.000496695	0.999095	4					GAGDGMETEEPPK[Ubiq]SVEVTSGVQSR-13	0.00205987	0.9975	5
Q9H2G9	GO45_HUMAN	K320	Silver	11	FALSE	AVNSHLLGNVGINNQK[Ubiq]K-16	0.0153321	0.983336	4																					AVNSHLLGNVGINNQK[Ubiq]K-16	0.0242484	0.82386	2	AVNSHLLGNVGINNQK[Ubiq]K-16	0.00272809	0.9941	5
Q9H2G9	GO45_HUMAN	K321	Bronze	3	FALSE	K[Ubiq]IPSTVEFC[Carbamidomethyl]STPAEK-1	0.0214103	0.972407	2																					K[Ubiq]IPSTVEFC[Carbamidomethyl]STPAEK-1	0.0182266	0.878329	1
Q9H2G9	GO45_HUMAN	K350	Gold	13	FALSE	ILDPVTC[Carbamidomethyl]K[Ubiq]ESSPDNPFFESSPTTLLATK-8	0.00357928	0.999495	4													ILDPVTC[Carbamidomethyl]K[Ubiq]ESSPDNPFFESSPTTLLATK-8	0.00408679	0.992294	3					ILDPVTC[Carbamidomethyl]K[Ubiq]ESSPDN[Deamidated]PFFESSPTTLLATK-8	0.00205987	0.996401	2
Q9H2G9	GO45_HUMAN	K370	Bronze	20	FALSE	ESSPDNPFFESSPTTLLATK[Ubiq]K-20	0.0120452	0.988135	9													ESSPDNPFFESSPTTLLATK[Ubiq]K-20	0.0173475	0.958719	4					ESSPDNPFFESSPTTLLATK[Ubiq]K-20	0.014456	0.9129	7
Q9H2G9	GO45_HUMAN	K43	Silver	5	FALSE	K[Ubiq]HHSLQSPWK-1	0.00365949	0.9982	5
Q9H2G9	GO45_HUMAN	K52	Silver	11	FALSE	HHSLQSPWK[Ubiq]K-9	0.019155	0.9779	8																					HHSLQSPWK[Ubiq]K-9	0.00558354	0.972027	3
Q9H2G9	GO45_HUMAN	K67	Gold	21	FALSE	AVPSESPGVLQLGK[Ubiq]M[Oxidation]LTEK-14	0.00357928	0.999	2	AVPSESPGVLQLGK[Ubiq]M[Oxidation]LTEK-14	0.0178633	0.957769	1									AVPSESPGVLQLGK[Ubiq]MLTEK-14	0.000497346	0.998301	8					AVPSESPGVLQLGK[Ubiq]M[Oxidation]LTEK-14	0.0141485	0.916074	2	AVPSESPGVLQLGK[Ubiq]M[Oxidation]LTEK-14	0.0178214	0.930212	2
Q9H2G9	GO45_HUMAN	K72	Silver	14	FALSE	M[Oxidation]LTEK[Ubiq]AM[Oxidation]EVK-5	0.0136211	0.985727	4													MLTEK[Ubiq]AMEVK-5	0.00884834	0.983622	9					M[Oxidation]LTEK[Ubiq]AM[Oxidation]EVK-5	0.0423023	0.667719	1
Q9H2G9	GO45_HUMAN	K95	Silver	16	FALSE	AAITHDIPNK[Ubiq]NTK-10	0.0202638	0.97543	3													AAITHDIPNK[Ubiq]NTK-10	0.00142713	0.996401	10					AAITHDIPNK[Ubiq]NTK-10	0.0317494	0.754361	3
Q9H2H8	PPIL3_HUMAN	K120	Silver	5	FALSE	YTVFGK[Ubiq]VIDGLETLDELEK-6	0.00357928	0.9995	5
Q9H2H8	PPIL3_HUMAN	K133	Gold	25	FALSE	VIDGLETLDELEK[Ubiq]LPVNEK-13	0.00357928	0.9991	13																					VIDGLETLDELEK[Ubiq]LPVNEK-13	0.00217613	0.9936	12
Q9H2H8	PPIL3_HUMAN	K139	Gold	21	FALSE	LPVNEK[Ubiq]TYRPLNDVHIK-6	0.00357928	0.9993	13																					LPVNEK[Ubiq]TYRPLNDVHIK-6	0.00358669	0.980869	4	LPVNEK[Ubiq]TYRPLNDVHIK-6	0.0145108	0.974112	4
Q9H2H8	PPIL3_HUMAN	K70	Gold	21	FALSE	K[Ubiq]FEDEYSEYLK-1	0.00357928	0.9995	12																					K[Ubiq]FEDEYSEYLK-1	0.00205987	0.995705	9
Q9H2H9	S38A1_HUMAN	K136	Gold	23	FALSE	ETGC[Carbamidomethyl]M[Oxidation]VYEK[Ubiq]LGEQVFGTTGK-9	0.00357928	0.999098	1													ETGC[Carbamidomethyl]MVYEK[Ubiq]LGEQVFGTTGK-9	0.000963135	0.9976	18
Q9H2H9	S38A1_HUMAN	K42	Gold	9	FALSE	SGLELTELQNM[Oxidation]TVPEDDNISNDSNDFTEVENGQINSK[Ubiq]FISDR-37	0.00357928	1	5																																	SGLELTELQNMTVPEDDNISNDSNDFTEVENGQINSK[Ubiq]FISDR-37	0	0.999919	4
Q9H2H9	S38A1_HUMAN	K60	Gold	298	FALSE	SLTNSHLEK[Ubiq]K-9	0.00766539	0.9941	76	SLTNSHLEK[Ubiq]K-9	0.00339568	0.994402	37	SLTNSHLEK[Ubiq]K-9	0.0159694	0.973505	28	SLTNSHLEK[Ubiq]K-9	0.0155756	0.983446	14	SLTNSHLEK[Ubiq]K-9	0.00472272	0.991001	42	SLTNSHLEK[Ubiq]K-9	0.00198823	0.993	19	SLTNSHLEK[Ubiq]K-9	0.0124376	0.931066	10	SLTNSHLEK[Ubiq]K-9	0.000620471	0.998	21					SLTNSHLEK[Ubiq]K-9	0.00626505	0.981607	6
Q9H2J4	PDCL3_HUMAN	K27	Gold	5	FALSE	ESLK[Ubiq]ELEEEAEEEQR-4	0.00701465	0.994918	2																					ESLK[Ubiq]ELEEEAEEEQR-4	0.0037669	0.980318	3
Q9H2J4	PDCL3_HUMAN	K83	Bronze	5	FALSE	RLAEWK[Ubiq]ATK-6	0.019797	0.976467	5
Q9H2J7	S6A15_HUMAN	K21	Gold	49	FALSE	RELDDDVTESVK[Ubiq]DLLSNEDAADDAFK-12	0.00357928	0.9994	27	ELDDDVTESVK[Ubiq]DLLSNEDAADDAFK-11	0.000643117	0.9992	6	RELDDDVTESVK[Ubiq]DLLSNEDAADDAFK-12	0.0127821	0.997501	2													RELDDDVTESVK[Ubiq]DLLSNEDAADDAFK-12	0.00205987	0.9953	10
Q9H2J7	S6A15_HUMAN	K35	Gold	30	FALSE	DLLSNEDAADDAFK[Ubiq]TSELIVDGQEEK-14	0.00420908	0.997864	10	DLLSNEDAADDAFK[Ubiq]TSELIVDGQEEK-14	0.00631354	0.9883	14																	DLLSNEDAADDAFK[Ubiq]TSELIVDGQEEK-14	0.010877	0.938047	4
Q9H2J7	S6A15_HUMAN	K664	Gold	73	FALSE	VLK[Ubiq]EPVNLEGDDTSLIHGK-3	0.00357928	0.9995	8	VLK[Ubiq]EPVNLEGDDTSLIHGK-3	0.000525473	0.9996	51																	VLK[Ubiq]EPVNLEGDDTSLIHGK-3	0.0022986	0.9916	9	VLK[Ubiq]EPVNLEGDDTSLIHGK-3	0.0061156	0.9858	5
Q9H2K2	TNKS2_HUMAN	K169	Gold	40	FALSE	TALDLADPSAK[Ubiq]AVLTGEYK-11	0.0359815	0.918012	2	TALDLADPSAK[Ubiq]AVLTGEYK-11	0.00431808	0.9927	9									TALDLADPSAK[Ubiq]AVLTGEYK-11	0.019069	0.9529	25									TALDLADPSAK[Ubiq]AVLTGEYK-11	0.00702033	0.98291	4
Q9H2K2	TNKS2_HUMAN	K177	Silver	16	FALSE	AVLTGEYK[Ubiq]KDELLESAR-8	0.00535304	0.996401	9
Q9H2K2	TNKS2_HUMAN	K178	Silver	36	FALSE	K[Ubiq]DELLESAR-1	0.00477368	0.996802	32																					K[Ubiq]DELLESAR-1	0.015917	0.904064	3
Q9H2K2	TNKS2_HUMAN	K192	Silver	19	FALSE	SGNEEK[Ubiq]MMALLTPLNVNC[Carbamidomethyl]HASDGR-6	0.00357928	0.9989	16
Q9H2K2	TNKS2_HUMAN	K242	Bronze	6	FALSE	DK[Ubiq]GDLVPLHNAC[Carbamidomethyl]SYGHYEVTELLVK-2	0.0143177	0.984709	6
Q9H2K2	TNKS2_HUMAN	K323	Gold	59	FALSE	SAIDLAPTPQLK[Ubiq]ER-12	0.00357928	0.9994	23	SAIDLAPTPQLK[Ubiq]ER-12	0.00103938	0.9986	5									SAIDLAPTPQLK[Ubiq]ER-12	0.00208675	0.995102	25					SAIDLAPTPQLK[Ubiq]ER-12	0.0270867	0.794576	4	SAIDLAPTPQLK[Ubiq]ER-12	0.0152073	0.930941	2
Q9H2K2	TNKS2_HUMAN	K331	Gold	22	FALSE	LAYEFK[Ubiq]GHSLLQAAR-6	0.00628236	0.9955	16													LAYEFK[Ubiq]GHSLLQAAR-6	0.00216382	0.995095	4									LAYEFK[Ubiq]GHSLLQAAR-6	0.00815655	0.97936	2
Q9H2K2	TNKS2_HUMAN	K359	Silver	3	FALSE	HLSLEMVNFK[Ubiq]HPQTHETALHC[Carbamidomethyl]AAASPYPK-10	0.00951994	0.991604	3
Q9H2K2	TNKS2_HUMAN	K378	Silver	44	FALSE	HPQTHETALHC[Carbamidomethyl]AAASPYPK[Ubiq]R-19	0.00357928	0.9994	39
Q9H2K2	TNKS2_HUMAN	K380	Gold	18	FALSE	RK[Ubiq]QIC[Carbamidomethyl]ELLLR-2	0.00357928	1	9																					RK[Ubiq]QIC[Carbamidomethyl]ELLLR-2	0.00147038	0.999822	2
Q9H2K2	TNKS2_HUMAN	K398	Silver	6	FALSE	TK[Ubiq]EFLTPLHVASEK-2	0.00390545	0.998195	4	TK[Ubiq]EFLTPLHVASEK-2	0.0164943	0.962412	1									TK[Ubiq]EFLTPLHVASEK-2	0.029833	0.906687	1
Q9H2K2	TNKS2_HUMAN	K410	Bronze	8	FALSE	EFLTPLHVASEK[Ubiq]AHNDVVEVVVK-12	0.0447347	0.875103	3	EFLTPLHVASEK[Ubiq]AHNDVVEVVVK-12	0.0117746	0.976194	4									EFLTPLHVASEK[Ubiq]AHNDVVEVVVK-12	0.0496867	0.815542	1
Q9H2K2	TNKS2_HUMAN	K421	Gold	44	FALSE	AHNDVVEVVVK[Ubiq]HEAK-11	0.0228391	0.968124	2	AHNDVVEVVVK[Ubiq]HEAK-11	0.0089	0.984101	2									AHNDVVEVVVK[Ubiq]HEAK-11	0.000496695	0.9986	35					AHNDVVEVVVK[Ubiq]HEAK-11	0.00238628	0.9913	5
Q9H2K2	TNKS2_HUMAN	K425	Bronze	8	FALSE	HEAK[Ubiq]VNALDNLGQTSLHR-4	0.0356435	0.919236	1	HEAK[Ubiq]VNALDNLGQTSLHR-4	0.0146698	0.969	7
Q9H2K2	TNKS2_HUMAN	K48	Gold	70	FALSE	RLVTPEK[Ubiq]VNSR-7	0.00357928	1	10	LVTPEK[Ubiq]VNSR-6	0.000525473	0.9999	38									LVTPEK[Ubiq]VNSR-6	0.000496695	0.9999	9					RLVTPEK[Ubiq]VNSR-7	0.0022986	0.992823	2	LVTPEK[Ubiq]VNSR-6	0	0.9999	6
Q9H2K2	TNKS2_HUMAN	K501	Silver	9	FALSE	QLLEAAK[Ubiq]AGDVETVK-7	0.00725377	0.994703	7													QLLEAAK[Ubiq]AGDVETVK-7	0.0210193	0.942318	1
Q9H2K2	TNKS2_HUMAN	K557	Silver	11	FALSE	DK[Ubiq]GGLVPLHNAC[Carbamidomethyl]SYGHYEVAELLVK-2	0.00843056	0.9931	11
Q9H2K2	TNKS2_HUMAN	K58	Bronze	2	FALSE	K[Ubiq]STPLHFAAGFGR-1	0.011363	0.98913	2
Q9H2K2	TNKS2_HUMAN	K592	Silver	4	FALSE	HGAVVNVADLWK[Ubiq]FTPLHEAAAK-12	0.00899704	0.992295	4
Q9H2K2	TNKS2_HUMAN	K609	Gold	84	FALSE	YEIC[Carbamidomethyl]K[Ubiq]LLLQHGADPTK-5	0.00357928	0.9995	18	YEIC[Carbamidomethyl]K[Ubiq]LLLQHGADPTK-5	0.000525473	0.9995	13									YEIC[Carbamidomethyl]K[Ubiq]LLLQHGADPTK-5	0.000496695	0.9995	26					YEIC[Carbamidomethyl]K[Ubiq]LLLQHGADPTK-5	0.00205987	0.9958	3
Q9H2K2	TNKS2_HUMAN	K633	Gold	124	FALSE	DGNTPLDLVK[Ubiq]DGDTDIQDLLR-10	0	1	24	DGNTPLDLVK[Ubiq]DGDTDIQDLLR-10	0	1	7									DGNTPLDLVK[Ubiq]DGDTDIQDLLR-10	0	1	23					NRDGNTPLDLVK[Ubiq]DGDTDIQDLLR-12	0.000457708	1	3	DGNTPLDLVK[Ubiq]DGDTDIQDLLR-10	0.0304886	0.935149	1
Q9H2K2	TNKS2_HUMAN	K663	Gold	36	FALSE	K[Ubiq]LSSPDNVNC[Carbamidomethyl]R-1	0.00357928	1	35																					K[Ubiq]LSSPDNVNC[Carbamidomethyl]R-1	0.00715327	0.957188	1
Q9H2K8	TAOK3_HUMAN	K310	Silver	5	FALSE	K[Ubiq]ILFQETR-1	0.00357928	0.9999	5
Q9H2K8	TAOK3_HUMAN	K543	Bronze	2	FALSE	K[Ubiq]DLTTFLESQK-1	0.0118362	0.98845	2
Q9H2K8	TAOK3_HUMAN	K642	Silver	15	FALSE	TQK[Ubiq]EM[Oxidation]EHAM[Oxidation]LIR-3	0.00357928	0.9986	11
Q9H2K8	TAOK3_HUMAN	K7	Silver	19	FALSE	GVLK[Ubiq]DPEIADLFYK-4	0.00357928	0.9993	16													GVLK[Ubiq]DPEIADLFYK-4	0.0124804	0.974098	3
Q9H2K8	TAOK3_HUMAN	K815	Bronze	1	FALSE	LQLQQEMELLNAYQSK[Ubiq]IK-16	0.0462169	0.867139	1
Q9H2K8	TAOK3_HUMAN	K855	Gold	19	FALSE	IEEELAALQK[Ubiq]ER-10	0.00456228	0.997402	12													IEEELAALQK[Ubiq]ER-10	0.00887132	0.983425	2					IEEELAALQK[Ubiq]ER-10	0.00205987	0.995225	3	IEEELAALQK[Ubiq]ER-10	0.00284112	0.993704	2
Q9H2K8	TAOK3_HUMAN	K88	Gold	10	FALSE	HPNTIEYK[Ubiq]GC[Carbamidomethyl]YLK-8	0.00357928	0.9991	7													HPNTIEYK[Ubiq]GC[Carbamidomethyl]YLK-8	0.000619563	0.998192	3
Q9H2L5	RASF4_HUMAN	K21	Silver	7	FALSE	SIQK[Ubiq]SELLGLLK-4	0.00882999	0.992497	4																					SIQK[Ubiq]SELLGLLK-4	0.0173689	0.888235	3
Q9H2M9	RBGPR_HUMAN	K1233	Silver	6	FALSE	VVSAAVQAQHSATK[Ubiq]VK-14	0.0319631	0.9364	4																					VVSAAVQAQHSATK[Ubiq]VK-14	0.0057644	0.970644	2
Q9H2M9	RBGPR_HUMAN	K1235	Gold	10	FALSE	VK[Ubiq]DPTEEATPTPFGK-2	0.00357928	0.999173	4																					VK[Ubiq]DPTEEATPTPFGK-2	0.00283592	0.988593	5	VK[Ubiq]DPTEEATPTPFGK-2	0.0307183	0.932999	1
Q9H2M9	RBGPR_HUMAN	K1322	Gold	48	FALSE	LAHALLHTQTK[Ubiq]EGMELLAR-11	0.0266423	0.956632	4	LAHALLHTQTK[Ubiq]EGM[Oxidation]ELLAR-11	0.00170226	0.9979	21									LAHALLHTQTK[Ubiq]EGMELLAR-11	0.0411094	0.857569	5									LAHALLHTQTK[Ubiq]EGM[Oxidation]ELLAR-11	0.00147567	0.9967	7					LAHALLHTQTK[Ubiq]EGMELLAR-11	0.00103422	0.998319	4
Q9H2M9	RBGPR_HUMAN	K1359	Silver	29	FALSE	AM[Oxidation]DPQDLQNTEVPIATTAK[Ubiq]LVNK-19	0.0288955	0.9473	6													AMDPQDLQNTEVPIATTAK[Ubiq]LVNK-19	0.0104591	0.979569	3					AMDPQDLQNTEVPIATTAK[Ubiq]LVNK-19	0.0265638	0.8002	2	AM[Oxidation]DPQDLQNTEVPIATTAK[Ubiq]LVNK-19	0.0175266	0.904383	2	AMDPQDLQNTEVPIATTAK[Ubiq]LVNK-19	0.00671866	0.973453	8					AMDPQDLQNTEVPIATTAK[Ubiq]LVNK-19	0.0334998	0.869239	2
Q9H2M9	RBGPR_HUMAN	K1363	Gold	113	FALSE	LVNK[Ubiq]VIELLPEK-4	0.00357928	0.9995	34	LVNK[Ubiq]VIELLPEK-4	0.000643117	0.9991	15	LVNK[Ubiq]VIELLPEK-4	0.0154399	0.97792	7	LVNK[Ubiq]VIELLPEK-4	0.0444459	0.916608	1	LVNK[Ubiq]VIELLPEK-4	0.000619563	0.998101	28					LVNK[Ubiq]VIELLPEK-4	0.00205987	0.9977	19	LVNK[Ubiq]VIELLPEK-4	0.000620471	0.999182	4					LVNK[Ubiq]VIELLPEK-4	0.00103422	0.997481	3	LVNK[Ubiq]VIELLPEK-4	0.0432367	0.821331	2
Q9H2M9	RBGPR_HUMAN	K254	Bronze	1	FALSE	AAASGNENIQPPPLAYK[Ubiq]K-17	0.0336856	0.929765	1
Q9H2M9	RBGPR_HUMAN	K546	Bronze	2	FALSE	TVNVPFHLALSDK[Ubiq]K-13	0.019797	0.976358	2
Q9H2M9	RBGPR_HUMAN	K565	Gold	7	FALSE	KLAALLK[Ubiq]TK-7	0.00477368	0.9971	2																					KLAALLK[Ubiq]TK-7	0.00696228	0.959579	1
Q9H2M9	RBGPR_HUMAN	K567	Gold	29	FALSE	TK[Ubiq]SPNLDLVETEIK-2	0.00357928	0.998825	4													TK[Ubiq]SPNLDLVETEIK-2	0.000497346	0.9983	7					TK[Ubiq]SPNLDLVETEIK-2	0.0022986	0.991402	15	TK[Ubiq]SPNLDLVETEIK-2	0.00166761	0.996922	2	TK[Ubiq]SPNLDLVETEIK-2	0.0228494	0.88492	1
Q9H2M9	RBGPR_HUMAN	K639	Bronze	6	FALSE	SQELESVDEGLLQFC[Carbamidomethyl]ANK[Ubiq]LK-18	0.0182702	0.9789	6
Q9H2M9	RBGPR_HUMAN	K68	Silver	15	FALSE	STDWEDDGWGAWEENEPQEPEEEGNTC[Carbamidomethyl]K[Ubiq]TQK-28	0.00699841	0.995	14																					STDWEDDGWGAWEENEPQEPEEEGNTC[Carbamidomethyl]K[Ubiq]TQK-28	0.0356154	0.725848	1
Q9H2M9	RBGPR_HUMAN	K681	Silver	17	FALSE	ELLK[Ubiq]LQALLEK-4	0.0404694	0.895756	8													ELLK[Ubiq]LQALLEK-4	0.00519933	0.990415	9
Q9H2M9	RBGPR_HUMAN	K704	Gold	21	FALSE	FSDDK[Ubiq]DGVLPVK-5	0.00357928	0.9995	13																					FSDDK[Ubiq]DGVLPVK-5	0.00311353	0.986644	8
Q9H2M9	RBGPR_HUMAN	K711	Silver	7	FALSE	DGVLPVK[Ubiq]TFLEYLEYEK-7	0.0227178	0.968463	3	DGVLPVK[Ubiq]TFLEYLEYEK-7	0.00193115	0.997509	2																	DGVLPVK[Ubiq]TFLEYLEYEK-7	0.0108793	0.937665	2
Q9H2M9	RBGPR_HUMAN	K721	Bronze	4	FALSE	TFLEYLEYEK[Ubiq]DVLNIK-10	0.0206423	0.973984	2													TFLEYLEYEK[Ubiq]DVLNIK-10	0.037582	0.875129	1					TFLEYLEYEK[Ubiq]DVLNIK-10	0.0331344	0.745516	1
Q9H2M9	RBGPR_HUMAN	K906	Silver	12	FALSE	QLEDC[Carbamidomethyl]LILQTLLHSK[Ubiq]GNTQTSK-15	0.035505	0.921	10																					[Ammonia-loss]QLEDC[Carbamidomethyl]LILQTLLHSK[Ubiq]GNTQTSK-15	0.0031456	0.985898	2
Q9H2M9	RBGPR_HUMAN	K913	Gold	50	FALSE	GNTQTSK[Ubiq]VSSLQAEPLPR-7	0.00357928	0.9994	19	GNTQTSK[Ubiq]VSSLQAEPLPR-7	0.00376558	0.99362	2													GNTQTSK[Ubiq]VSSLQAEPLPR-7	0.00128373	0.996558	3	GNTQTSK[Ubiq]VSSLQAEPLPR-7	0.00205987	0.997154	4	GNTQTSK[Ubiq]VSSLQAEPLPR-7	0.000406691	0.999	5	GNTQTSK[Ubiq]VSSLQAEPLPR-7	0	0.9977	17
Q9H2M9	RBGPR_HUMAN	K935	Gold	65	FALSE	LLEGGK[Ubiq]GGIADSVAK-6	0.00483684	0.9968	9	LLEGGK[Ubiq]GGIADSVAK-6	0.00115362	0.9983	7									LLEGGK[Ubiq]GGIADSVAK-6	0.000496695	0.9989	33					LLEGGK[Ubiq]GGIADSVAK-6	0.00311353	0.986358	2	LLEGGK[Ubiq]GGIADSVAK-6	0.00136279	0.9982	5	LLEGGK[Ubiq]GGIADSVAK-6	0	0.997301	8
Q9H2M9	RBGPR_HUMAN	K948	Gold	21	FALSE	WIFK[Ubiq]QDFSPEVLK-4	0.00745953	0.994306	6													WIFK[Ubiq]QDFSPEVLK-4	0.000496695	0.9992	12					WIFK[Ubiq]QDFSPEVLK-4	0.0472668	0.627014	1					WIFK[Ubiq]QDFSPEVLK-4	0.0120405	0.948943	2
Q9H2M9	RBGPR_HUMAN	K957	Gold	71	FALSE	QDFSPEVLK[Ubiq]LANEER-9	0.00522334	0.996601	34													QDFSPEVLK[Ubiq]LANEER-9	0.00258398	0.994001	17					QDFSPEVLK[Ubiq]LANEER-9	0.0037669	0.9802	12	QDFSPEVLK[Ubiq]LANEER-9	0.00162136	0.995697	4	QDFSPEVLK[Ubiq]LANEER-9	0.0191941	0.909867	2
Q9H2P0	ADNP_HUMAN	K1042	Silver	7	FALSE	VEGFWSK[Ubiq]DQSQWK-7	0.00606266	0.995704	6																					VEGFWSK[Ubiq]DQSQWK-7	0.0143073	0.913596	1
Q9H2P0	ADNP_HUMAN	K144	Gold	18	FALSE	IFHAPNASAPSSSLSTFK[Ubiq]DK-18	0.00456228	0.9974	11																					IFHAPNASAPSSSLSTFK[Ubiq]DK-18	0.00283592	0.988199	5	IFHAPNASAPSSSLSTFK[Ubiq]DK-18	0.0316011	0.860104	2
Q9H2P0	ADNP_HUMAN	K32	Bronze	1	FALSE	ILSDIGLEYC[Carbamidomethyl]K[Ubiq]EHIEDFK-11	0.0294742	0.944445	1
Q9H2P0	ADNP_HUMAN	K39	Gold	21	FALSE	EHIEDFK[Ubiq]QFEPNDFYLK-7	0.00357928	0.9993	15																					EHIEDFK[Ubiq]QFEPNDFYLK-7	0.00205987	0.994405	6
Q9H2P0	ADNP_HUMAN	K427	Silver	10	FALSE	VLGQSSSK[Ubiq]PAAAATGPPPGNTSSTQK-8	0.0380897	0.907255	2																					VLGQSSSK[Ubiq]PAAAATGPPPGNTSSTQK-8	0.00273714	0.9896	8
Q9H2P0	ADNP_HUMAN	K445	Bronze	2	FALSE	VLGQSSSKPAAAATGPPPGNTSSTQK[Ubiq]WK-26	0.0203684	0.975156	2
Q9H2P0	ADNP_HUMAN	K65	Gold	19	FALSE	NTTWEDVGLWDPSLTK[Ubiq]NQDYR-16	0.00357928	1	13																					NTTWEDVGLWDPSLTK[Ubiq]NQDYR-16	0.000457708	1	6
Q9H2P0	ADNP_HUMAN	K716	Gold	36	FALSE	LNQSPSLAPVK[Ubiq]R-11	0.00365949	0.9983	18																					LNQSPSLAPVK[Ubiq]R-11	0.00295377	0.986942	13	LNQSPSLAPVK[Ubiq]R-11	0.00129813	0.996718	2	LNQSPSLAPVK[Ubiq]R-11	0.00216243	0.995606	3
Q9H2P0	ADNP_HUMAN	K728	Bronze	10	FALSE	RTYEQMEFPLLK[Ubiq]K-12	0.0158408	0.982646	2																					RTYEQMEFPLLK[Ubiq]K-12	0.0359377	0.7211	5	TYEQM[Oxidation]EFPLLK[Ubiq]K[Ubiq]R-11	0.0152633	0.995123	2
Q9H2P0	ADNP_HUMAN	K731	Gold	42	FALSE	K[Ubiq]LDDDSDSPSFFEEKPEEPVVLALDPK-1	0.00357928	0.9987	12																					K[Ubiq]LDDDSDSPSFFEEKPEEPVVLALDPK-1	0.00205987	0.997	19
Q9H2P0	ADNP_HUMAN	K745	Gold	46	FALSE	LDDDSDSPSFFEEK[Ubiq]PEEPVVLALDPK-14	0.00357928	0.9987	8																					LDDDSDSPSFFEEK[Ubiq]PEEPVVLALDPK-14	0.00205987	0.9962	21
Q9H2P0	ADNP_HUMAN	K757	Bronze	19	FALSE	LDDDSDSPSFFEEKPEEPVVLALDPK[Ubiq]GHEDDSYEAR-26	0.045792	0.868889	3																					LDDDSDSPSFFEEKPEEPVVLALDPK[Ubiq]GHEDDSYEAR-26	0.0154117	0.9069	11
Q9H2P0	ADNP_HUMAN	K777	Silver	3	FALSE	YFNK[Ubiq]QPYPTR-4	0.0307571	0.939393	1																					YFNK[Ubiq]QPYPTR-4	0.00217613	0.993466	2
Q9H2P0	ADNP_HUMAN	K807	Gold	105	FALSE	SDIASHFSNK[Ubiq]R-10	0.00357928	0.9995	42	SDIASHFSNK[Ubiq]R-10	0.00193115	0.9977	4					SDIASHFSNK[Ubiq]R-10	0	0.999299	5					SDIASHFSNK[Ubiq]R-10	0.00114636	0.998998	4	SDIASHFSNK[Ubiq]R-10	0.00205987	0.997401	35	SDIASHFSNK[Ubiq]R-10	0.00136279	0.9983	7	SDIASHFSNK[Ubiq]R-10	0	0.997561	4	SDIASHFSNK[Ubiq]R-10	0.0445212	0.818005	1
Q9H2P0	ADNP_HUMAN	K935	Gold	12	FALSE	EDGSK[Ubiq]YETIHLTEEPTK-5	0.00628236	0.995503	3																					EDGSK[Ubiq]YETIHLTEEPTK-5	0.00283592	0.988407	9
Q9H2P9	DPH5_HUMAN	K177	Gold	62	FALSE	EQSLENLIK[Ubiq]GR-9	0.00586677	0.996	25	EQSLENLIK[Ubiq]GR-9	0.0097228	0.9819	7									EQSLENLIK[Ubiq]GR-9	0.0191828	0.950883	1					EQSLENLIK[Ubiq]GR-9	0.00205987	0.9979	10	EQSLENLIK[Ubiq]GR-9	0.000910463	0.9997	17
Q9H2P9	DPH5_HUMAN	K52	Gold	36	FALSE	K[Ubiq]LVVADREEVEQEADNILK-1	0.00357928	0.9993	33													K[Ubiq]LVVADREEVEQEADNILK-1	0.0247973	0.926472	1					K[Ubiq]LVVADREEVEQEADNILK-1	0.00414018	0.978405	2
Q9H2U1	DHX36_HUMAN	K105	Bronze	20	FALSE	EEQIVQLLNSVQAK[Ubiq]NDK-14	0.0111111	0.9894	16
Q9H2U1	DHX36_HUMAN	K108	Silver	18	FALSE	NDK[Ubiq]ESEAQISWFAPEDHGYGTEVSTK-3	0.0056865	0.9961	17																					NDK[Ubiq]ESEAQISWFAPEDHGYGTEVSTK-3	0.0357181	0.723515	1
Q9H2U1	DHX36_HUMAN	K131	Silver	8	FALSE	ESEAQISWFAPEDHGYGTEVSTK[Ubiq]NTPC[Carbamidomethyl]SENK-23	0.00365949	0.998385	8
Q9H2U1	DHX36_HUMAN	K139	Gold	25	FALSE	NTPC[Carbamidomethyl]SENK[Ubiq]LDIQEK-8	0.00357928	0.998898	7													NTPC[Carbamidomethyl]SENK[Ubiq]LDIQEK-8	0.00119296	0.996703	13					NTPC[Carbamidomethyl]SENK[Ubiq]LDIQEK-8	0.0042749	0.976602	5
Q9H2U1	DHX36_HUMAN	K146	Bronze	2	FALSE	K[Ubiq]LINQEK-1	0.0478466	0.857877	2
Q9H2U1	DHX36_HUMAN	K152	Bronze	2	FALSE	KLINQEK[Ubiq]K-7	0.0479905	0.85738	2
Q9H2U1	DHX36_HUMAN	K183	Gold	14	FALSE	DSEYLLQENEPDGTLDQK[Ubiq]LLEDLQK-18	0.00357928	0.9991	6													DSEYLLQENEPDGTLDQK[Ubiq]LLEDLQK-18	0.000497346	0.998393	3					DSEYLLQENEPDGTLDQK[Ubiq]LLEDLQK-18	0.00283592	0.988725	2
Q9H2U1	DHX36_HUMAN	K206	Bronze	14	FALSE	EK[Ubiq]LPSYGM[Oxidation]QK-2	0.0137499	0.985519	4	EK[Ubiq]LPSYGM[Oxidation]QK-2	0.0230167	0.938528	1									EK[Ubiq]LPSYGMQK-2	0.0104067	0.980326	9
Q9H2U1	DHX36_HUMAN	K214	Bronze	4	FALSE	LPSYGMQK[Ubiq]ELVNLIDNHQVTVISGETGC[Carbamidomethyl]GK-8	0.0134312	0.986131	4
Q9H2U1	DHX36_HUMAN	K412	Gold	41	FALSE	YVPEQK[Ubiq]EHR-6	0.00357928	0.9991	14	YVPEQK[Ubiq]EHR-6	0.00190369	0.9977	22									YVPEQK[Ubiq]EHR-6	0.0215525	0.939549	1					YVPEQK[Ubiq]EHR-6	0.00598231	0.968729	2	YVPEQK[Ubiq]EHR-6	0.00259286	0.994201	2
Q9H2U1	DHX36_HUMAN	K573	Silver	4	FALSE	IK[Ubiq]ETHFDTQNNISTM[Oxidation]SAEWVSK-2	0.00415888	0.997995	2
Q9H2U1	DHX36_HUMAN	K593	Silver	28	FALSE	ETHFDTQNNISTMSAEWVSK[Ubiq]ANAK-20	0.00974477	0.9913	15													ETHFDTQNNISTMSAEWVSK[Ubiq]ANAK-20	0.0104067	0.980095	4					ETHFDTQNNISTMSAEWVSK[Ubiq]ANAK-20	0.0364902	0.715644	1
Q9H2U1	DHX36_HUMAN	K737	Bronze	8	FALSE	DPFVIPLGK[Ubiq]EK-9	0.0283416	0.949307	1													DPFVIPLGK[Ubiq]EK-9	0.0209878	0.942517	6					DPFVIPLGK[Ubiq]EK-9	0.0172427	0.889677	1
Q9H2U1	DHX36_HUMAN	K829	Gold	26	FALSE	DPESNINSDNEK[Ubiq]IIK-12	0.00446247	0.997701	7													DPESNINSDNEK[Ubiq]IIK-12	0.00765968	0.985505	4					DPESNINSDNEK[Ubiq]IIK-12	0.00311353	0.986618	6	DPESNINSDNEK[Ubiq]IIK-12	0.000406691	0.998256	4
Q9H2U1	DHX36_HUMAN	K862	Gold	39	FALSE	VYTK[Ubiq]TDGLVAVHPK-4	0.00446247	0.997701	9	VYTK[Ubiq]TDGLVAVHPK-4	0.0104859	0.979238	8									VYTK[Ubiq]TDGLVAVHPK-4	0.000496695	0.9993	14					VYTK[Ubiq]TDGLVAVHPK-4	0.0042556	0.978	6	VYTK[Ubiq]TDGLVAVHPK-4	0.0172564	0.931665	2
Q9H2U1	DHX36_HUMAN	K951	Gold	14	FALSE	K[Ubiq]ELDILLQEK-1	0.00696712	0.995004	8																					K[Ubiq]ELDILLQEK-1	0.00376954	0.979795	6
Q9H2U1	DHX36_HUMAN	K973	Gold	67	FALSE	IESPHPVDWNDTK[Ubiq]SR-13	0.0025468	1	21	IESPHPVDWNDTK[Ubiq]SR-13	0	1	18									IESPHPVDWNDTK[Ubiq]SR-13	0	1	23	IESPHPVDWNDTK[Ubiq]SR-13	0.00913559	0.953407	1	IESPHPVDWNDTK[Ubiq]SR-13	0.00205987	0.996977	2	IESPHPVDWNDTK[Ubiq]SR-13	0.00100509	0.998215	2
Q9H2U2	IPYR2_HUMAN	K155	Bronze	1	FALSE	GYIWNYGTLPQTWEDPHEK[Ubiq]DK-19	0.0356085	0.919573	1
Q9H2U2	IPYR2_HUMAN	K157	Gold	22	FALSE	DK[Ubiq]STNC[Carbamidomethyl]FGDNDPIDVC[Carbamidomethyl]EIGSK-2	0.00357928	0.9994	10													DK[Ubiq]STNC[Carbamidomethyl]FGDNDPIDVC[Carbamidomethyl]EIGSK-2	0.000496695	0.9992	7					DK[Ubiq]STNC[Carbamidomethyl]FGDNDPIDVC[Carbamidomethyl]EIGSK-2	0.00205987	0.9948	5
Q9H2U2	IPYR2_HUMAN	K176	Silver	11	FALSE	STNC[Carbamidomethyl]FGDNDPIDVC[Carbamidomethyl]EIGSK[Ubiq]ILSC[Carbamidomethyl]GEVIHVK-19	0.0148419	0.98409	5													STNC[Carbamidomethyl]FGDNDPIDVC[Carbamidomethyl]EIGSK[Ubiq]ILSC[Carbamidomethyl]GEVIHVK-19	0.000496695	0.998686	6
Q9H2U2	IPYR2_HUMAN	K224	Silver	24	FALSE	FHDIDDVK[Ubiq]K-8	0.0147962	0.984104	6	FHDIDDVK[Ubiq]K-8	0.033593	0.890333	6									FHDIDDVK[Ubiq]K-8	0.00580315	0.989518	10									FHDIDDVK[Ubiq]K-8	0.0318523	0.927064	2
Q9H2U2	IPYR2_HUMAN	K247	Silver	4	FALSE	VPDGK[Ubiq]PENQFAFNGEFK-5	0.00365949	0.998298	3													VPDGK[Ubiq]PENQFAFNGEFK-5	0.0200702	0.947365	1
Q9H2U2	IPYR2_HUMAN	K320	Silver	5	FALSE	SLVESVSSSPNK[Ubiq]ESNEEEQVWHFLGK-12	0.00357928	0.9985	5
Q9H2W6	RM46_HUMAN	K127	Gold	11	FALSE	ADLHDEEDEQDILLAQDLEDM[Oxidation]WEQK[Ubiq]FLQFK-25	0.00595146	0.995915	2																					ADLHDEEDEQDILLAQ[Deamidated]DLEDM[Oxidation]WEQK[Ubiq]FLQFK-25	0.00283592	0.9884	3
Q9H2W6	RM46_HUMAN	K265	Gold	13	FALSE	DELGDYLK[Ubiq]PK-8	0.00837966	0.993101	3													DELGDYLK[Ubiq]PK-8	0.00161737	0.995801	5					DELGDYLK[Ubiq]PK-8	0.00325524	0.984047	5
Q9H2Y7	ZN106_HUMAN	K136	Silver	4	FALSE	WEK[Ubiq]DGFNNTR-3	0.00357928	0.999895	4
Q9H2Y7	ZN106_HUMAN	K1486	Bronze	2	FALSE	YK[Ubiq]DGIPVSVAETQTVISSIK-2	0.0277175	0.951689	1																									YK[Ubiq]DGIPVSVAETQTVISSIK-2	0.0347242	0.917943	1
Q9H2Y7	ZN106_HUMAN	K1504	Silver	4	FALSE	DGIPVSVAETQTVISSIK[Ubiq]GSK-18	0.0470678	0.862994	1													DGIPVSVAETQTVISSIK[Ubiq]GSK-18	0.00884834	0.983577	2					DGIPVSVAETQTVISSIK[Ubiq]GSK-18	0.0164959	0.898474	1
Q9H2Y7	ZN106_HUMAN	K243	Silver	6	FALSE	STNNWNYSGPGDK[Ubiq]FQPGR-13	0.00357928	1	5																																	STNNWNYSGPGDK[Ubiq]FQPGR-13	0.0264414	0.904887	1
Q9H2Y7	ZN106_HUMAN	K287	Bronze	9	FALSE	QENDK[Ubiq]LGTVATYR-5	0.0134977	0.986024	8																					QENDK[Ubiq]LGTVATYR-5	0.0148773	0.910759	1
Q9H2Y7	ZN106_HUMAN	K305	Silver	6	FALSE	GPSEGFTSDK[Ubiq]FPSEGLLDFNFEQLESQTTK-10	0.00357928	0.999293	6
Q9H2Y7	ZN106_HUMAN	K325	Silver	19	FALSE	FPSEGLLDFNFEQLESQTTK[Ubiq]QADTATSK-20	0.00446247	0.9977	13
Q9H2Y7	ZN106_HUMAN	K356	Silver	4	FALSE	WTPYPSQK[Ubiq]TLDLQSGLK-8	0.00951994	0.991698	3													WTPYPSQK[Ubiq]TLDLQSGLK-8	0.0479974	0.825547	1
Q9H2Y7	ZN106_HUMAN	K365	Gold	9	FALSE	TLDLQSGLK[Ubiq]DITGNK-9	0.00357928	0.9987	7																					TLDLQSGLK[Ubiq]DITGNK-9	0.00843128	0.948681	2
Q9H2Y7	ZN106_HUMAN	K45	Silver	5	FALSE	HISGQLHK[Ubiq]DNVDAQER-8	0.00357928	0.9991	5
Q9H2Y7	ZN106_HUMAN	K505	Silver	10	FALSE	TNFFSPGEHSNPSNKPTVEDNHGPYISK[Ubiq]LR-28	0.00357928	0.9995	10
Q9H2Y7	ZN106_HUMAN	K525	Silver	5	FALSE	STFGSQK[Ubiq]QSGDNLNDTLR-7	0.00357928	1	5
Q9H2Y7	ZN106_HUMAN	K557	Silver	10	FALSE	EVLQC[Carbamidomethyl]HESLQNPLLSTSK[Ubiq]STR-18	0.00357928	1	10
Q9H2Y7	ZN106_HUMAN	K603	Bronze	1	FALSE	HGTK[Ubiq]IGTLGSATTELLSGSTR-4	0.0275923	0.952452	1
Q9H2Y7	ZN106_HUMAN	K650	Bronze	2	FALSE	QK[Ubiq]ESELQMTSAASPHPGLLLDLK-2	0.0330606	0.932205	2
Q9H2Y7	ZN106_HUMAN	K671	Silver	5	FALSE	ESELQM[Oxidation]TSAASPHPGLLLDLK[Ubiq]TSLEDAQVDDSIK-21	0.00562763	0.996186	4
Q9H2Y7	ZN106_HUMAN	K69	Silver	11	FALSE	DNVDAQEREDDGKGEEEEEDYFDK[Ubiq]ELIQLIK-24	0.00401946	0.9981	9
Q9H2Y7	ZN106_HUMAN	K721	Silver	5	FALSE	SDISQPSGPLLPELSK[Ubiq]LGFPASLQR-16	0.00803313	0.9936	5
Q9H2Y7	ZN106_HUMAN	K770	Gold	12	FALSE	SETEK[Ubiq]ESGLKPTLR-5	0.00357928	0.9991	6																					SETEK[Ubiq]ESGLKPTLR-5	0.0349422	0.72961	2	SETEK[Ubiq]ESGLKPTLR-5	0.00136279	0.997982	4
Q9H2Y7	ZN106_HUMAN	K775	Gold	15	FALSE	ESGLK[Ubiq]PTLR-5	0.00357928	0.999399	7									ESGLK[Ubiq]PTLR-5	0	0.999099	5													ESGLK[Ubiq]PTLR-5	0.00446293	0.990615	3
Q9H2Y7	ZN106_HUMAN	K807	Silver	14	FALSE	QELGK[Ubiq]GLPR-5	0.00446247	0.9977	7
Q9H2Y7	ZN106_HUMAN	K905	Bronze	9	FALSE	AGQSQK[Ubiq]ATMHLK-6	0.0120308	0.988202	9
Q9H300	PARL_HUMAN	K147	Bronze	1	FALSE	ADWLDSIRPQK[Ubiq]EGDFR-11	0.0361563	0.917088	1
Q9H300	PARL_HUMAN	K75	Gold	25	FALSE	RSDPGTSGEAYK[Ubiq]R-12	0.00477368	0.9969	6													SDPGTSGEAYK[Ubiq]R-11	0.00337984	0.9928	16									RSDPGTSGEAYK[Ubiq]R-12	0.0163298	0.99164	3
Q9H307	PININ_HUMAN	K109	Bronze	10	FALSE	K[Ubiq]PALQSSVVATSK-1	0.0116087	0.98886	7																					K[Ubiq]PALQSSVVATSK-1	0.0144449	0.91305	3
Q9H307	PININ_HUMAN	K121	Gold	18	FALSE	KPALQSSVVATSK[Ubiq]ER-13	0.00357928	0.9991	15																					KPALQSSVVATSK[Ubiq]ER-13	0.00283592	0.988048	3
Q9H307	PININ_HUMAN	K137	Gold	61	FALSE	DLIQDQNMDEK[Ubiq]GK-11	0.00779139	0.993901	6	DLIQDQNM[Oxidation]DEK[Ubiq]GK-11	0.00280073	0.9955	13					DLIQDQNMDEK[Ubiq]GK-11	0.0190209	0.977887	3	DLIQDQNMDEK[Ubiq]GK-11	0.00372742	0.9926	11	DLIQDQNMDEK[Ubiq]GK-11	0.00213966	0.99001	4	DLIQDQNMDEK[Ubiq]GK-11	0.00316258	0.984904	7	DLIQDQNM[Oxidation]DEK[Ubiq]GK-11	0.00306043	0.993813	2
Q9H307	PININ_HUMAN	K212	Gold	56	FALSE	LLEQK[Ubiq]VELAQLQEEWNEHNAK-5	0.00365949	0.9982	54																					LLEQK[Ubiq]VELAQLQEEWNEHNAK-5	0.00238628	0.991291	2
Q9H307	PININ_HUMAN	K228	Bronze	20	FALSE	VELAQLQEEWNEHNAK[Ubiq]IIK-16	0.0117267	0.9887	20
Q9H307	PININ_HUMAN	K238	Silver	4	FALSE	TK[Ubiq]PHLFYIPGR-2	0.0275912	0.953214	1																					TK[Ubiq]PHLFYIPGR-2	0.00147038	0.999822	3
Q9H307	PININ_HUMAN	K254	Silver	6	FALSE	M[Oxidation]C[Carbamidomethyl]PATQK[Ubiq]LIEESQR-7	0.00456228	0.9974	6
Q9H307	PININ_HUMAN	K262	Silver	18	FALSE	K[Ubiq]M[Oxidation]NALFEGR-1	0.00477368	0.9972	10
Q9H307	PININ_HUMAN	K528	Bronze	2	FALSE	K[Ubiq]DFPVESVK-1	0.01941	0.977381	2
Q9H307	PININ_HUMAN	K536	Gold	18	FALSE	DFPVESVK[Ubiq]LTEVPVEPVLTVHPESK-8	0.00357928	0.9989	11																					DFPVESVK[Ubiq]LTEVPVEPVLTVHPESK-8	0.00205987	0.994806	7
Q9H330	TM245_HUMAN	K544	Bronze	2	FALSE	LHK[Ubiq]ILGDK-3	0.0368015	0.914309	1																									LHK[Ubiq]ILGDK[Ubiq]VNNTAVIEK-3	0.0322216	0.794166	1
Q9H330	TM245_HUMAN	K549	Gold	21	FALSE	ILGDK[Ubiq]VNNTAVIEK-5	0.00357928	0.999	6													ILGDK[Ubiq]VNNTAVIEK-5	0.000497346	0.9984	8									ILGDK[Ubiq]VNNTAVIEK-5	0.00129813	0.997601	5
Q9H334	FOXP1_HUMAN	K149	Silver	11	FALSE	K[Ubiq]QQEQLQLQLLQQQHAGK-1	0.0223821	0.969823	4																					K[Ubiq]QQEQLQLQLLQQQHAGK-1	0.0022986	0.9927	7
Q9H334	FOXP1_HUMAN	K166	Gold	44	FALSE	QQEQLQLQLLQQQHAGK[Ubiq]QPK-17	0.00456228	0.9974	15																					QQEQLQLQLLQQQHAGK[Ubiq]QPK-17	0.00375376	0.9806	5
Q9H334	FOXP1_HUMAN	K442	Bronze	1	FALSE	YSDK[Ubiq]YNVPISSADIAQNQEFYK-4	0.0412129	0.891923	1
Q9H334	FOXP1_HUMAN	K543	Silver	5	FALSE	GAVWTVDEVEFQK[Ubiq]R-13	0.0275923	0.952547	1																					GAVWTVDEVEFQK[Ubiq]R-13	0.00376954	0.97979	4
Q9H334	FOXP1_HUMAN	K82	Gold	9	FALSE	QLLLQQQQQQQVSGLK[Ubiq]SPK-16	0.00477368	0.997	8																					QLLLQQQQQQQVSGLK[Ubiq]SPK-16	0.00928464	0.944846	1
Q9H361	PABP3_HUMAN	K299	Bronze	1	FALSE	YQVVNLYVK[Ubiq]NLDDGIDDER-9	0.0281772	0.950259	1
Q9H3C7	GGNB2_HUMAN	K155	Silver	4	FALSE	LNDM[Oxidation]IDAIPK[Ubiq]SK-10	0.00844484	0.993023	2																					LNDMIDAIPK[Ubiq]SK-10	0.0226665	0.837712	2
Q9H3C7	GGNB2_HUMAN	K238	Silver	6	FALSE	AYNILIGELDC[Carbamidomethyl]SK[Ubiq]EK-13	0.0292599	0.945684	1													AYNILIGELDC[Carbamidomethyl]SK[Ubiq]EK-13	0.0160695	0.962988	2					AYNILIGELDC[Carbamidomethyl]SK[Ubiq]EK-13	0.00585858	0.968924	3
Q9H3C7	GGNB2_HUMAN	K345	Gold	15	FALSE	SFEM[Oxidation]TVEK[Ubiq]VQGISR-8	0.00357928	1	1																					SFEMTVEK[Ubiq]VQGISR-8	0.00205987	0.998075	2
Q9H3C7	GGNB2_HUMAN	K384	Bronze	1	FALSE	NK[Ubiq]C[Carbamidomethyl]VC[Carbamidomethyl]DIPTPLQTADEK-2	0.0297858	0.94331	1
Q9H3C7	GGNB2_HUMAN	K405	Bronze	3	FALSE	EVSQEK[Ubiq]ETDFIENSSC[Carbamidomethyl]K-6	0.0405053	0.895595	1																					EVSQEK[Ubiq]ETDFIENSSC[Carbamidomethyl]K-6	0.0334059	0.74362	2
Q9H3C7	GGNB2_HUMAN	K543	Bronze	1	FALSE	ILK[Ubiq]C[Carbamidomethyl]DEHIQK-3	0.0299175	0.942567	1
Q9H3C7	GGNB2_HUMAN	K602	Gold	20	FALSE	K[Ubiq]NVPQFAEPTETLFGPDSGK-1	0.00357928	0.9991	17																					K[Ubiq]NVPQFAEPTETLFGPDSGK-1	0.00315837	0.984923	3
Q9H3C7	GGNB2_HUMAN	K621	Bronze	6	FALSE	NVPQFAEPTETLFGPDSGK[Ubiq]GAK-19	0.0309656	0.938787	3																					NVPQFAEPTETLFGPDSGK[Ubiq]GAK-19	0.0164785	0.899568	3
Q9H3F6	BACD3_HUMAN	K139	Gold	39	FALSE	DTYEPFC[Carbamidomethyl]K[Ubiq]VPVITSSK-8	0.00357928	0.9994	14	DTYEPFC[Carbamidomethyl]K[Ubiq]VPVITSSK-8	0.0237064	0.934304	1									DTYEPFC[Carbamidomethyl]K[Ubiq]VPVITSSK-8	0.000496695	0.9993	19					DTYEPFC[Carbamidomethyl]K[Ubiq]VPVITSSK-8	0.00311353	0.9868	5
Q9H3F6	BACD3_HUMAN	K147	Gold	119	FALSE	VPVITSSK[Ubiq]EEQK-8	0.00477368	0.9971	14	VPVITSSK[Ubiq]EEQK-8	0.000922482	0.9989	28					VPVITSSK[Ubiq]EEQK-8	0.000630422	0.9988	14	VPVITSSK[Ubiq]EEQK-8	0.000497346	0.9983	36					VPVITSSK[Ubiq]EEQK-8	0.00205987	0.9952	14	VPVITSSK[Ubiq]EEQK-8	0.00136279	0.9981	13
Q9H3F6	BACD3_HUMAN	K151	Gold	39	FALSE	EEQK[Ubiq]LIATSNKPAVK-4	0.00357928	0.9993	19													EEQK[Ubiq]LIATSNKPAVK-4	0.000496695	0.999098	12					EEQK[Ubiq]LIATSNKPAVK-4	0.00205987	0.9976	8
Q9H3F6	BACD3_HUMAN	K158	Gold	54	FALSE	LIATSNK[Ubiq]PAVK-7	0.00535304	0.996431	6	LIATSNK[Ubiq]PAVK-7	0.0210586	0.94592	1									LIATSNK[Ubiq]PAVK-7	0.000676703	0.998001	38					LIATSNK[Ubiq]PAVK-7	0.00527485	0.972739	9
Q9H3F6	BACD3_HUMAN	K171	Gold	57	FALSE	SNNK[Ubiq]YSYTSNSDDNMLK-4	0.00357928	0.9994	11													SNNK[Ubiq]YSYTSNSDDNMLK-4	0.000496695	0.9993	17	SNNK[Ubiq]YSYTSNSDDNMLK-4	0.00838647	0.962955	1	SNNK[Ubiq]YSYTSNSDDNMLK-4	0.00205987	0.9966	9									SNNK[Ubiq]YSYTSNSDDNMLK-4	0.03107	0.882343	1
Q9H3F6	BACD3_HUMAN	K184	Gold	60	FALSE	YSYTSNSDDNM[Oxidation]LK[Ubiq]NIELFDK-13	0.00357928	0.999	30													YSYTSNSDDNMLK[Ubiq]NIELFDK-13	0.000496695	0.9986	19					YSYTSNSDDNMLK[Ubiq]NIELFDK-13	0.00402176	0.979085	4
Q9H3F6	BACD3_HUMAN	K25	Gold	411	FALSE	TTSFK[Ubiq]GTSPSSK-5	0.00357928	0.9994	125	TTSFK[Ubiq]GTSPSSK-5	0.00148297	0.998	11	TTSFK[Ubiq]GTSPSSK-5	0.013596	0.99	19	TTSFK[Ubiq]GTSPSSK-5	0	0.9993	22	TTSFK[Ubiq]GTSPSSK-5	0.000496695	0.999	45	TTSFK[Ubiq]GTSPSSK-5	0.000916415	0.9995	17	TTSFK[Ubiq]GTSPSSK-5	0.00205987	0.9972	147	TTSFK[Ubiq]GTSPSSK-5	0.000620471	0.9992	9	TTSFK[Ubiq]GTSPSSK-5	0	0.9982	8	TTSFK[Ubiq]GTSPSSK-5	0.0292609	0.892128	1
Q9H3F6	BACD3_HUMAN	K303	Bronze	5	FALSE	IHIK[Ubiq]RPDDR-4	0.022252	0.970095	4													IHIK[Ubiq]RPDDR-4	0.0289677	0.910593	1
Q9H3F6	BACD3_HUMAN	K32	Gold	98	FALSE	GTSPSSK[Ubiq]YVK-7	0.00477368	0.997102	55													GTSPSSK[Ubiq]YVK-7	0.00169922	0.995702	11	GTSPSSK[Ubiq]YVK-7	0.00114636	0.998001	11	GTSPSSK[Ubiq]YVK-7	0.0031456	0.985784	18
Q9H3G5	CPVL_HUMAN	K269	Silver	7	FALSE	YFQK[Ubiq]QC[Carbamidomethyl]HEC[Carbamidomethyl]IEHIR-4	0.00357928	1	6	YFQK[Ubiq]QC[Carbamidomethyl]HEC[Carbamidomethyl]IEHIR-4	0.0154426	0.965019	1
Q9H3G5	CPVL_HUMAN	K280	Bronze	2	FALSE	K[Ubiq]QNWFEAFEILDK-1	0.0275923	0.952452	1													K[Ubiq]QNWFEAFEILDK-1	0.0194462	0.949074	1
Q9H3G5	CPVL_HUMAN	K53	Silver	13	FALSE	GDSGQPLFLTPYIEAGK[Ubiq]IQK-17	0.0330391	0.932339	1													GDSGQPLFLTPYIEAGK[Ubiq]IQK-17	0.00638599	0.9877	12
Q9H3H1	MOD5_HUMAN	K138	Gold	8	FALSE	VLVNTK[Ubiq]PQEM[Oxidation]GTEK-6	0.0104576	0.990166	2													VLVNTK[Ubiq]PQEMGTEK-6	0.00247015	0.994301	3					VLVNTK[Ubiq]PQEM[Oxidation]GTEK-6	0.00692884	0.960313	1
Q9H3H1	MOD5_HUMAN	K156	Gold	8	FALSE	VELEK[Ubiq]EDGLVLHK-5	0.00745953	0.99432	1													VELEK[Ubiq]EDGLVLHK-5	0.0050232	0.990666	2					VELEK[Ubiq]EDGLVLHK-5	0.00205987	0.9968	4
Q9H3H1	MOD5_HUMAN	K164	Gold	85	FALSE	EDGLVLHK[Ubiq]R-8	0	1	26	EDGLVLHK[Ubiq]R-8	0.000525473	0.9999	6									EDGLVLHK[Ubiq]R-8	0	1	40					EDGLVLHK[Ubiq]R-8	0.00147038	0.9994	13
Q9H3H1	MOD5_HUMAN	K176	Silver	15	FALSE	RLSQVDPEMAAK[Ubiq]LHPHDK-12	0.0109407	0.9895	6													LSQVDPEMAAK[Ubiq]LHPHDK-11	0.00903831	0.9833	8					RLSQVDPEMAAK[Ubiq]LHPHDK-12	0.0436405	0.654016	1
Q9H3H1	MOD5_HUMAN	K297	Bronze	2	FALSE	EFHEYLITEGK[Ubiq]C[Carbamidomethyl]TLETSNQLLK-11	0.0230245	0.967777	2
Q9H3H3	CK068_HUMAN	K200	Gold	21	FALSE	AVVEGQLQVAK[Ubiq]VSPR-11	0.00483684	0.9968	8									AVVEGQLQVAK[Ubiq]VSPR-11	0.0388008	0.932808	1					AVVEGQLQVAK[Ubiq]VSPR-11	0.00165251	0.9955	7					AVVEGQLQVAK[Ubiq]VSPR-11	0.00167523	0.995001	5
Q9H3H5	GPT_HUMAN	K313	Gold	22	FALSE	TGK[Ubiq]LEM[Oxidation]SYSK-3	0.00357928	0.9989	11													TGK[Ubiq]LEMSYSK-3	0.0050232	0.990671	2					TGK[Ubiq]LEM[Oxidation]SYSK-3	0.00407122	0.978902	2
Q9H3H5	GPT_HUMAN	K320	Gold	23	FALSE	LEM[Oxidation]SYSK[Ubiq]FK-7	0.0254262	0.9598	1	LEM[Oxidation]SYSK[Ubiq]FK-7	0.0097228	0.981754	4									LEMSYSK[Ubiq]FK-7	0.00921682	0.982972	15
Q9H3H9	TCAL2_HUMAN	K154	Gold	555	FALSE	QYK[Ubiq]EA[Ubiq]IHDM[Oxidation]NFSNEDM[Oxidation]IR-3	0.00357928	1	3	QYK[Ubiq]EAIHDM[Oxidation]NFSNEDM[Oxidation]IR-3	0.00233412	0.9968	31	QYK[Ubiq]EAIHDMNFSNEDM[Oxidation]IR-3	0.0187726	0.9602	5	QYK[Ubiq]EAIHDMNFSNEDMIR[10.01]-3	0.00094032	0.9974	22	QYK[Ubiq]EAIHDM[Oxidation]NFSNEDM[Oxidation]IR-3	0.00411145	0.992206	7					QYK[Ubiq]EAIHDMNFSNEDM[Oxidation]IR-3	0.00205987	0.9949	60	QYK[Ubiq]EAIHDM[Oxidation]NFSNEDM[Oxidation]IR-3	0.00241361	0.994897	5									QYK[Ubiq]EAIHDMNFSNEDMIREFDNMAR-3	0.0021653	0.991963	5
Q9H3K2	GHITM_HUMAN	K29	Gold	31	FALSE	ASPVVK[Ubiq]NSITK-6	0.00401946	0.998078	4													ASPVVK[Ubiq]NSITK-6	0.000496695	0.9986	22					ASPVVK[Ubiq]NSITK-6	0.0214303	0.84834	2	ASPVVK[Ubiq]NSITK-6	0.0117319	0.961486	3
Q9H3K2	GHITM_HUMAN	K34	Gold	10	FALSE	NSITK[Ubiq]NQWLLTPSR-5	0.00357928	0.999977	5																					NSITK[Ubiq]NQWLLTPSR-5	0.00147038	0.999654	4	NSITK[Ubiq]NQWLLTPSR-5	0.0256421	0.851526	1
Q9H3K2	GHITM_HUMAN	K63	Gold	68	FALSE	TGQELK[Ubiq]EAALEPSM[Oxidation]EK-6	0.00477368	0.9971	12	TGQELK[Ubiq]EAALEPSM[Oxidation]EK-6	0.00499629	0.9916	6									TGQELK[Ubiq]EAALEPSMEK-6	0.000497346	0.9984	20					TGQELK[Ubiq]EAALEPSMEK-6	0.0022986	0.991797	4	TGQELK[Ubiq]EAALEPSMEK-6	0.000406691	0.9987	2
Q9H3K2	GHITM_HUMAN	K73	Gold	22	FALSE	EAALEPSMEK[Ubiq]IFK-10	0.0134312	0.986215	3													EAALEPSMEK[Ubiq]IFK-10	0.00105407	0.9973	14									EAALEPSMEK[Ubiq]IFK-10	0.00162136	0.995688	4
Q9H3K6	BOLA2_HUMAN	K47	Gold	123	FALSE	FEGK[Ubiq]PLLQR-4	0.00173675	1	47	FEGK[Ubiq]PLLQR-4	0	1	35									FEGK[Ubiq]PLLQR-4	0.00105407	0.9973	8	FEGK[Ubiq]PLLQR-4	0	0.9997	9	FEGK[Ubiq]PLLQR-4	0.00205987	0.996478	2	FEGK[Ubiq]PLLQR-4	0	1	6	FEGK[Ubiq]PLLQR-4	0	1	13
Q9H3K6	BOLA2_HUMAN	K73	Silver	34	FALSE	LVNAC[Carbamidomethyl]LAEELPHIHAFEQK[Ubiq]TLTPDQWAR-19	0.00446247	0.9976	20													LVNAC[Carbamidomethyl]LAEELPHIHAFEQK[Ubiq]TLTPDQWAR-19	0.0100115	0.981633	9	LVNAC[Carbamidomethyl]LAEELPHIHAFEQK[Ubiq]TLTPDQWAR-19	0.0108372	0.944952	2									LVNAC[Carbamidomethyl]LAEELPHIHAFEQK[Ubiq]TLTPDQWAR-19	0.0488817	0.715283	1
Q9H3L0	MMAD_HUMAN	K203	Silver	2	FALSE	EVLLEK[Ubiq]FINGAK-6	0.00535304	0.996315	2
Q9H3L0	MMAD_HUMAN	K29	Bronze	4	FALSE	VVNPK[Ubiq]AFSTAGSSGSDESHVAAAPPDIC[Carbamidomethyl]SR-5	0.0284991	0.948699	4
Q9H3L0	MMAD_HUMAN	K97	Silver	8	FALSE	SLVHK[Ubiq]TLPDVLAEPLSSER-5	0.00477368	0.9971	6																					SLVHK[Ubiq]TLPDVLAEPLSSER-5	0.0109226	0.937193	2
Q9H3M7	TXNIP_HUMAN	K115	Gold	20	FALSE	FGFELPQGPLGTSFK[Ubiq]GK-15	0.00831543	0.993296	4	FGFELPQGPLGTSFK[Ubiq]GK-15	0.00519963	0.9913	6																	FGFELPQGPLGTSFK[Ubiq]GK-15	0.00558354	0.97188	2	FGFELPQGPLGTSFK[Ubiq]GK-15	0.00293041	0.9932	6					FGFELPQGPLGTSFK[Ubiq]GK-15	0.00678984	0.978108	2
Q9H3M7	TXNIP_HUMAN	K163	Silver	42	FALSE	NFEVVDLVDVNTPDLM[Oxidation]APVSAK[Ubiq]K-22	0.0220429	0.9708	2	NFEVVDLVDVNTPDLM[Oxidation]APVSAK[Ubiq]K-22	0.0396178	0.85259	2																	NFEVVDLVDVNTPDLM[Oxidation]APVSAK[Ubiq]K-22	0.0159805	0.903558	2	KNFEVVDLVDVNTPDLM[Oxidation]APVSAK[Ubiq]K-23	0.00721135	0.986	12
Q9H3M7	TXNIP_HUMAN	K19	Silver	4	FALSE	SFEVVFNDPEK[Ubiq]VYGSGEK-11	0.00357928	0.998895	4
Q9H3M7	TXNIP_HUMAN	K228	Gold	25	FALSE	HTYLANGQTK[Ubiq]VLTQK-10	0.00357928	0.9987	5																	HTYLANGQTK[Ubiq]VLTQK-10	0.00114636	0.999	6	HTYLANGQTK[Ubiq]VLTQK-10	0.00205987	0.9949	3	HTYLANGQTK[Ubiq]VLTQK-10	0.000406691	0.999	4
Q9H3M7	TXNIP_HUMAN	K233	Gold	47	FALSE	VLTQK[Ubiq]LSSVR-5	0.00357928	0.999525	4																	VLTQK[Ubiq]LSSVR-5	0	1	21					VLTQK[Ubiq]LSSVR-5	0	1	20
Q9H3M7	TXNIP_HUMAN	K26	Gold	145	FALSE	VYGSGEK[Ubiq]VAGR-7	0.00357928	0.9987	24	VYGSGEK[Ubiq]VAGR-7	0.000525473	0.9993	9					VYGSGEK[Ubiq]VAGR-7	0.000630422	0.9986	13					VYGSGEK[Ubiq]VAGR-7	0.00114636	0.9969	13	VYGSGEK[Ubiq]VAGR-7	0.00205987	0.9959	21	VYGSGEK[Ubiq]VAGR-7	0.000406691	0.9988	34	SFEVVFNDPEKVYGSGEK[Ubiq]VAGR-18	0.0107865	0.957151	1	VYGSGEK[Ubiq]VAGR-7	0.00103422	0.9971	9
Q9H3M7	TXNIP_HUMAN	K96	Silver	10	FALSE	YEDTLLLEDQPTGENEM[Oxidation]VIM[Oxidation]RPGNK[Ubiq]YEYK-25	0.00535304	0.9964	9																									YEDTLLLEDQPTGENEM[Oxidation]VIM[Oxidation]RPGNK[Ubiq]YEYK-25	0.0310588	0.92973	1
Q9H3N1	TMX1_HUMAN	K107	Gold	80	FALSE	FIITALPTIYHC[Carbamidomethyl]K[Ubiq]DGEFR-13	0.00680361	0.9951	8	FIITALPTIYHC[Carbamidomethyl]K[Ubiq]DGEFR-13	0.00115362	0.9982	23									FIITALPTIYHC[Carbamidomethyl]K[Ubiq]DGEFR-13	0.000496695	0.9993	45					FIITALPTIYHC[Carbamidomethyl]K[Ubiq]DGEFR-13	0.0201803	0.861497	4
Q9H3N1	TMX1_HUMAN	K121	Gold	29	FALSE	K[Ubiq]DFINFISDK-1	0.00357928	0.9988	14													K[Ubiq]DFINFISDK-1	0.000497346	0.9985	6					K[Ubiq]DFINFISDK-1	0.00205987	0.9954	9
Q9H3N1	TMX1_HUMAN	K130	Gold	57	FALSE	DFINFISDK[Ubiq]EWK-9	0.00717569	0.9948	33													DFINFISDK[Ubiq]EWK-9	0.0180347	0.956272	9					DFINFISDK[Ubiq]EWK-9	0.0042749	0.976522	15
Q9H3N1	TMX1_HUMAN	K223	Gold	121	FALSE	K[Ubiq]LLSESAQPLK-1	0.00357928	0.9988	32	K[Ubiq]LLSESAQPLK-1	0.000643117	0.9991	18									K[Ubiq]LLSESAQPLK-1	0.000963135	0.997601	20					K[Ubiq]LLSESAQPLK-1	0.00246328	0.99031	38	K[Ubiq]LLSESAQPLK-1	0.00136279	0.998001	7
Q9H3N1	TMX1_HUMAN	K233	Gold	89	FALSE	LLSESAQPLK[Ubiq]K-10	0.0235267	0.965638	5	LLSESAQPLK[Ubiq]K-10	0.00651622	0.987701	26									LLSESAQPLK[Ubiq]K-10	0.00863627	0.984302	27					LLSESAQPLK[Ubiq]K-10	0.00945064	0.944502	25	LLSESAQPLK[Ubiq]K-10	0.00453793	0.98963	2
Q9H3N1	TMX1_HUMAN	K259	Gold	14	FALSE	EGTNK[Ubiq]DFPQNAIR-5	0.00522334	0.996614	2																					EGTNK[Ubiq]DFPQNAIR-5	0.00205987	0.9967	10	EGTNK[Ubiq]DFPQNAIR-5	0.0178825	0.958418	2
Q9H3N1	TMX1_HUMAN	K279	Gold	59	FALSE	SLGPSLATDK[Ubiq]S-10	0.00939501	0.991816	12	SLGPSLATDK[Ubiq]S-10	0.00316045	0.995102	21									SLGPSLATDK[Ubiq]S-10	0.00135025	0.996503	14					SLGPSLATDK[Ubiq]S-10	0.0057644	0.970463	8	SLGPSLATDK[Ubiq]S-10	0.00578795	0.9871	4
Q9H3P2	NELFA_HUMAN	K127	Silver	24	FALSE	EK[Ubiq]VGEC[Carbamidomethyl]EASAM[Oxidation]LPLEC[Carbamidomethyl]QYLNK-2	0.00696712	0.995005	24
Q9H3P2	NELFA_HUMAN	K161	Silver	7	FALSE	NALTTLAGPLTPPVK[Ubiq]HFQLK-15	0.00567683	0.9961	6																					NALTTLAGPLTPPVK[Ubiq]HFQLK-15	0.0411317	0.677827	1
Q9H3P2	NELFA_HUMAN	K181	Gold	19	FALSE	AELLQK[Ubiq]STETAQQLK-6	0.0282747	0.949783	1													AELLQK[Ubiq]STETAQQLK-6	0.000971438	0.9976	9					AELLQK[Ubiq]STETAQQLK-6	0.00978863	0.943595	1	AELLQK[Ubiq]STETAQQLK[Ubiq]R-6	0.0213287	0.989099	8
Q9H3P2	NELFA_HUMAN	K190	Gold	34	FALSE	STETAQQLK[Ubiq]R-9	0.00402067	0.998	23																					STETAQQLK[Ubiq]R-9	0.00217613	0.993612	3	AELLQK[Ubiq]STETAQQLK[Ubiq]R-15	0.0213287	0.989099	8
Q9H3P2	NELFA_HUMAN	K255	Silver	2	FALSE	GVK[Ubiq]LLDISELDM[Oxidation]VGAGR-3	0.038103	0.907174	1																					GVK[Ubiq]LLDISELDM[Oxidation]VGAGR-3	0.00899837	0.946179	1
Q9H3P7	GCP60_HUMAN	K339	Bronze	3	FALSE	VNATVPSNM[Oxidation]M[Oxidation]SVNGQAK[Ubiq]THTDSSEK-17	0.0307571	0.939472	3
Q9H3P7	GCP60_HUMAN	K347	Gold	33	FALSE	THTDSSEK[Ubiq]ELEPEAAEEALENGPK-8	0.00357928	0.9991	12																					THTDSSEK[Ubiq]ELEPEAAEEALEN[Deamidated]GPK-8	0.00205987	0.9952	10
Q9H3P7	GCP60_HUMAN	K381	Bronze	7	FALSE	ESLPVIAAPSMWTRPQIK[Ubiq]DFK-18	0.029773	0.9434	6																					ESLPVIAAPSM[Oxidation]WTRPQIK[Ubiq]DFK-18	0.034096	0.737061	1
Q9H3P7	GCP60_HUMAN	K473	Gold	33	FALSE	NANK[Ubiq]PLLDEIVPVYR-4	0.00653029	0.9953	27																					NANK[Ubiq]PLLDEIVPVYR-4	0.0439747	0.651609	1					NANK[Ubiq]PLLDEIVPVYR-4	0.00493897	0.979338	4
Q9H3P7	GCP60_HUMAN	K507	Gold	33	FALSE	GVYLLK[Ubiq]FDNSYSLWR-6	0.00357928	1	5													GVYLLK[Ubiq]FDNSYSLWR-6	0.0190731	0.952407	1	GVYLLK[Ubiq]FDNSYSLWR-6	0	1	26													GVYLLK[Ubiq]FDNSYSLWR-6	0.0264414	0.905068	1
Q9H3Q1	BORG4_HUMAN	K114	Silver	8	FALSE	DSALFVK[Ubiq]NAMSLPQLNEK-7	0.012893	0.9871	3																									DSALFVK[Ubiq]NAM[Oxidation]SLPQLNEK-7	0.0073009	0.989649	2									DSALFVK[Ubiq]NAMSLPQLNEK-7	0.0166539	0.959069	3
Q9H3Q1	BORG4_HUMAN	K125	Gold	27	FALSE	NAMSLPQLNEK[Ubiq]EAAEK-11	0.00634875	0.995499	3	NAM[Oxidation]SLPQLNEK[Ubiq]EAAEK-11	0.00210512	0.997194	4					NAM[Oxidation]SLPQLNEK[Ubiq]EAAEK-11	0.00131041	0.9967	3									NAM[Oxidation]SLPQLNEK[Ubiq]EAAEK-11	0.00518432	0.973242	2	NAMSLPQLNEK[Ubiq]EAAEK-11	0.0465341	0.732801	1
Q9H3Q1	BORG4_HUMAN	K15	Gold	7	FALSE	QLVSSSVHSK[Ubiq]R-10	0.00357928	0.999795	4																									QLVSSSVHSK[Ubiq]R-10	0	0.999913	3
Q9H3Q1	BORG4_HUMAN	K56	Gold	11	FALSE	AGDAFGDTSFLNSK[Ubiq]AGEPDGESLDEQPSSSSSK-14	0.0281989	0.9502	4																					AGDAFGDTSFLN[Deamidated]SK[Ubiq]AGEPDGESLDEQPSSSSSK-14	0.0244258	0.822197	1									AGDAFGDTSFLNSK[Ubiq]AGEPDGESLDEQPSSSSSK-14	0.00609196	0.983292	3	AGDAFGDTSFLNSK[Ubiq]AGEPDGESLDEQPSSSSSK-14	0.0021653	0.991725	3
Q9H3Q1	BORG4_HUMAN	K75	Gold	11	FALSE	AGEPDGESLDEQPSSSSSK[Ubiq]R-19	0.00357928	0.998648	6									AGEPDGESLDEQPSSSSSK[Ubiq]R-19	0	0.999282	3													AGEPDGESLDEQPSSSSSK[Ubiq]R-19	0.00224039	0.995097	2
Q9H3R0	KDM4C_HUMAN	K107	Silver	14	FALSE	QLANSGK[Ubiq]YC[Carbamidomethyl]TPR-7	0.00871356	0.992509	14
Q9H3R0	KDM4C_HUMAN	K243	Silver	7	FALSE	HK[Ubiq]MTLISPSVLK-2	0.00446247	0.9977	6
Q9H3R0	KDM4C_HUMAN	K306	Bronze	4	FALSE	VAK[Ubiq]LC[Carbamidomethyl]TC[Carbamidomethyl]R-3	0.0117786	0.988619	4
Q9H3R0	KDM4C_HUMAN	K335	Bronze	1	FALSE	YQLWK[Ubiq]QGK-5	0.0379604	0.908474	1
Q9H3R0	KDM4C_HUMAN	K347	Bronze	1	FALSE	DIYTIDHTK[Ubiq]PTPASTPEVK-9	0.0306473	0.940402	1
Q9H3R0	KDM4C_HUMAN	K357	Silver	6	FALSE	DIYTIDHTKPTPASTPEVK[Ubiq]AWLQR-19	0.00455506	0.9975	6
Q9H3R0	KDM4C_HUMAN	K496	Bronze	1	FALSE	SVPSISSEADDSIPLSSGYEK[Ubiq]PEK-21	0.0335402	0.930459	1
Q9H3R0	KDM4C_HUMAN	K671	Gold	15	FALSE	WETK[Ubiq]LDEVVTSEGK-4	0.00357928	0.9993	9													WETK[Ubiq]LDEVVTSEGK-4	0.00142713	0.996398	4					WETK[Ubiq]LDEVVTSEGK-4	0.0022986	0.992692	2
Q9H3R0	KDM4C_HUMAN	K946	Bronze	1	FALSE	LGPPAEGEVVQVK[Ubiq]WPDGK-13	0.0294263	0.944931	1
Q9H3R0	KDM4C_HUMAN	K992	Gold	9	FALSE	REDIYTLDEELPK[Ubiq]R-13	0.00357928	1	8																					REDIYTLDEELPK[Ubiq]R-13	0.00715327	0.957283	1
Q9H3R2	MUC13_HUMAN	K468	Gold	44	FALSE	HIEEENLIDEDFQNLK[Ubiq]LR-16	0.0025468	1	23																									HIEEENLIDEDFQNLK[Ubiq]LR-16	0	1	12					HIEEENLIDEDFQNLK[Ubiq]LR-16	0	1	9
Q9H3R5	CENPH_HUMAN	K131	Bronze	3	FALSE	QSSVLMDNMK[Ubiq]HLLELNK-10	0.0181476	0.97919	3
Q9H3R5	CENPH_HUMAN	K138	Gold	11	FALSE	HLLELNK[Ubiq]LIMK-7	0.00357928	0.9993	5													HLLELNK[Ubiq]LIM[Oxidation]K-7	0.00485229	0.990968	2
Q9H3R5	CENPH_HUMAN	K142	Gold	21	FALSE	LIM[Oxidation]K[Ubiq]SQQESWDLEEK-4	0.00357928	0.9991	12													LIMK[Ubiq]SQQESWDLEEK-4	0.00763343	0.985683	4
Q9H3R5	CENPH_HUMAN	K153	Gold	9	FALSE	SQQESWDLEEK[Ubiq]LLDIR-11	0.00357928	0.999531	6																					SQQESWDLEEK[Ubiq]LLDIR-11	0.00147038	0.998702	3
Q9H3R5	CENPH_HUMAN	K165	Gold	46	FALSE	RLQLK[Ubiq]QASESK-5	0.00446247	0.997601	22	LQLK[Ubiq]QASESK-4	0.00126892	0.998101	7									LQLK[Ubiq]QASESK-4	0.000496695	0.9986	12					LQLK[Ubiq]QASESK-4	0.00507987	0.973873	1	LQLK[Ubiq]QASESK-4	0.0178825	0.951538	1
Q9H3R5	CENPH_HUMAN	K171	Silver	15	FALSE	QASESK[Ubiq]LLEIQTEK-6	0.0148419	0.984087	8																					[Ammonia-loss]QASESK[Ubiq]LLEIQTEK-6	0.0021423	0.994009	7
Q9H3R5	CENPH_HUMAN	K183	Gold	24	FALSE	QK[Ubiq]IDLDSMENSER-2	0.00357928	1	13																					[Ammonia-loss]QK[Ubiq]IDLDSM[Oxidation]ENSER-2	0.000457708	1	2
Q9H3R5	CENPH_HUMAN	K224	Bronze	3	FALSE	ITTVIQHVFQNLILGSK[Ubiq]VNWAEDPALK-17	0.0102657	0.990599	3
Q9H3R5	CENPH_HUMAN	K234	Silver	21	FALSE	VNWAEDPALK[Ubiq]EIVLQLEK-10	0.0205596	0.9743	14													VNWAEDPALK[Ubiq]EIVLQLEK-10	0.000911532	0.9979	7
Q9H3R5	CENPH_HUMAN	K51	Gold	37	FALSE	AQTK[Ubiq]QQLLEYK-4	0.00393652	0.9981	24	AQTK[Ubiq]QQLLEYK-4	0.00246316	0.996204	10									AQTK[Ubiq]QQLLEYK-4	0.00311337	0.993359	2									AQTK[Ubiq]QQLLEYK-4	0.0468302	0.7014	1
Q9H3R5	CENPH_HUMAN	K58	Silver	12	FALSE	QQLLEYK[Ubiq]SMVDASEEK-7	0.00357928	0.999	4																					QQLLEYK[Ubiq]SMVDASEEK-7	0.0210976	0.851429	1
Q9H3R5	CENPH_HUMAN	K76	Gold	48	FALSE	TPEQIM[Oxidation]QEK[Ubiq]QIEAK-9	0.00358412	0.9985	12	TPEQIM[Oxidation]QEK[Ubiq]QIEAK-9	0.00193115	0.997564	3																	TPEQIMQEK[Ubiq]QIEAK-9	0.00205987	0.9959	24
Q9H3S1	SEM4A_HUMAN	K277	Bronze	3	FALSE	NDVGGEK[Ubiq]LLQK-7	0.0104316	0.990329	2													NDVGGEK[Ubiq]LLQK-7	0.019507	0.948883	1
Q9H3S1	SEM4A_HUMAN	K727	Bronze	5	FALSE	VQGC[Carbamidomethyl]ETLRPGEK[Ubiq]APLSR-12	0.0161134	0.982102	5
Q9H3S7	PTN23_HUMAN	K1635	Silver	5	FALSE	ATRPSDDPLSLLDPLWTLNK[Ubiq]T-20	0.00357928	0.9995	5
Q9H3S7	PTN23_HUMAN	K215	Silver	4	FALSE	ISAQVVDYYK[Ubiq]EAC[Carbamidomethyl]R-10	0.00844484	0.993022	2													ISAQVVDYYK[Ubiq]EAC[Carbamidomethyl]R-10	0.0210321	0.942235	2
Q9H3S7	PTN23_HUMAN	K279	Gold	82	FALSE	VAYFQSALDK[Ubiq]LNEAIK-10	0.00358412	0.9985	14	VAYFQSALDK[Ubiq]LNEAIK-10	0.00431808	0.992364	3	VAYFQSALDK[Ubiq]LNEAIK-10	0.0127821	0.9932	28	VAYFQSALDK[Ubiq]LNEAIK-10	0.00323025	0.9953	9	VAYFQSALDK[Ubiq]LNEAIK-10	0.000971438	0.9975	17					VAYFQSALDK[Ubiq]LNEAIK-10	0.0131181	0.925512	4	VAYFQSALDK[Ubiq]LNEAIK-10	0.00275624	0.9938	7
Q9H3S7	PTN23_HUMAN	K285	Bronze	19	FALSE	LNEAIK[Ubiq]LAK-6	0.0161689	0.981915	11													LNEAIK[Ubiq]LAK-6	0.0139696	0.969881	4					LNEAIK[Ubiq]LAK-6	0.0302386	0.769593	1	LNEAIK[Ubiq]LAK-6	0.0207896	0.964656	2
Q9H3S7	PTN23_HUMAN	K288	Gold	40	FALSE	LAK[Ubiq]GQPDTVQDALR-3	0.0450637	0.872775	2	LAK[Ubiq]GQPDTVQDALR-3	0.00349422	0.9942	13									LAK[Ubiq]GQPDTVQDALR-3	0.00258398	0.994001	15					LAK[Ubiq]GQPDTVQDALR-3	0.0271488	0.794263	3	LAK[Ubiq]GQPDTVQDALR-3	0.00463701	0.9901	7
Q9H3S7	PTN23_HUMAN	K314	Gold	16	FALSE	K[Ubiq]DNDFIYHEAVPALDTLQPVK-1	0.00405936	0.998	6																					K[Ubiq]DNDFIYHEAVPALDTLQPVK-1	0.00692884	0.9612	10
Q9H3S7	PTN23_HUMAN	K32	Gold	248	FALSE	FVLK[Ubiq]NYGENPEAYNEELK-4	0.00357928	0.9994	62	FVLK[Ubiq]NYGENPEAYNEELK-4	0.000525473	0.9996	42	FVLK[Ubiq]NYGENPEAYNEELK-4	0.0115985	0.9985	9	FVLK[Ubiq]NYGENPEAYNEELK-4	0.000630422	0.998787	4	FVLK[Ubiq]NYGENPEAYNEELK-4	0.000496695	0.9991	24					FVLK[Ubiq]NYGENPEAYNEELK-4	0.00205987	0.9972	13	FVLK[Ubiq]N[Deamidated]YGENPEAYNEELKK-4	0.00136279	0.9974	1					KFVLK[Ubiq]NYGENPEAYNEELK-5	0.0140136	0.962233	1	KFVLK[Ubiq]NYGENPEAYNEELK-5	0	0.997492	2
Q9H3S7	PTN23_HUMAN	K334	Silver	4	FALSE	DNDFIYHEAVPALDTLQPVK[Ubiq]GAPLVKPLPVNPTDPAVTGPDIFAK-20	0.0449415	0.874151	3																					DNDFIYHEAVPALDTLQPVK[Ubiq]GAPLVKPLPVNPTDPAVTGPDIFAK-20	0.00887165	0.946736	1
Q9H3S7	PTN23_HUMAN	K340	Gold	30	FALSE	GAPLVK[Ubiq]PLPVNPTDPAVTGPDIFAK-6	0.00680361	0.995096	6													GAPLVK[Ubiq]PLPVNPTDPAVTGPDIFAK-6	0.00408679	0.992301	13					GAPLVK[Ubiq]PLPVNPTDPAVTGPDIFAK-6	0.0179793	0.8822	8	GAPLVK[Ubiq]PLPVNPTDPAVTGPDIFAK-6	0.00215879	0.995418	3
Q9H3S7	PTN23_HUMAN	K472	Gold	23	FALSE	DLLEEDELLEQK[Ubiq]FQEAVGQAGAISITSK-12	0.00357928	0.9986	14																					DLLEEDELLEQK[Ubiq]FQEAVGQAGAISITSK-12	0.00571956	0.971125	1	DLLEEDELLEQK[Ubiq]FQEAVGQAGAISITSK-12	0.00136279	0.998299	5
Q9H3S7	PTN23_HUMAN	K500	Silver	30	FALSE	REWAK[Ubiq]YMEVHEK-5	0.0113961	0.989	15																					REWAK[Ubiq]YMEVHEK-5	0.00509995	0.973605	6
Q9H3S7	PTN23_HUMAN	K583	Bronze	4	FALSE	ELIQK[Ubiq]DDITASLVTTDHSEM[Oxidation]K-5	0.013051	0.986899	4
Q9H3U1	UN45A_HUMAN	K126	Bronze	7	FALSE	NK[Ubiq]VFQEALR-2	0.0436916	0.880864	1																					NK[Ubiq]VFQEALR-2	0.033487	0.742983	3	NK[Ubiq]VFQEALR-2	0.0211224	0.963789	3
Q9H3U1	UN45A_HUMAN	K142	Gold	90	FALSE	NIGGQIQEK[Ubiq]VR-9	0.00357928	1	41													NIGGQIQEK[Ubiq]VR-9	0.000496695	0.9999	7					NIGGQIQEK[Ubiq]VR-9	0.000457708	1	13	NIGGQIQEK[Ubiq]VR-9	0	1	20	NIGGQIQEK[Ubiq]VR-9	0	0.9999	9
Q9H3U1	UN45A_HUMAN	K166	Gold	45	FALSE	VEQM[Oxidation]FQILLDPEEK[Ubiq]GTEK-14	0.0102657	0.990602	9													VEQMFQILLDPEEK[Ubiq]GTEK-14	0.00656498	0.987311	7					VEQM[Oxidation]FQILLDPEEK[Ubiq]GTEK-14	0.00238628	0.990907	12	VEQM[Oxidation]FQILLDPEEK[Ubiq]GTEK-14	0.0423653	0.893263	1
Q9H3U1	UN45A_HUMAN	K279	Gold	77	FALSE	GK[Ubiq]EGAIIVDPAR-2	0.0134552	0.986103	10	GK[Ubiq]EGAIIVDPAR-2	0.0296901	0.906274	11					GK[Ubiq]EGAIIVDPAR-2	0.0303906	0.958012	2	GK[Ubiq]EGAIIVDPAR-2	0.00094822	0.9978	24					GK[Ubiq]EGAIIVDPAR-2	0.0224977	0.839076	16	GK[Ubiq]EGAIIVDPAR-2	0.00253525	0.994305	10	GK[Ubiq]EGAIIVDPAR-2	0.00293159	0.9843	4
Q9H3U1	UN45A_HUMAN	K329	Silver	24	FALSE	SLK[Ubiq]DPNNSLTLWVIDQGLK-3	0.0275923	0.952357	1													SLK[Ubiq]DPNNSLTLWVIDQGLK-3	0.000496695	0.9993	19					SLK[Ubiq]DPNNSLTLWVIDQGLK-3	0.0304477	0.767965	4
Q9H3U1	UN45A_HUMAN	K345	Bronze	1	FALSE	DPNNSLTLWVIDQGLK[Ubiq]K-16	0.0453237	0.870982	1
Q9H3U1	UN45A_HUMAN	K383	Gold	37	FALSE	LFDDLK[Ubiq]C[Carbamidomethyl]DAER-6	0.00357928	0.9986	28	LFDDLK[Ubiq]C[Carbamidomethyl]DAER-6	0.012813	0.973895	4									LFDDLK[Ubiq]C[Carbamidomethyl]DAER-6	0.0122299	0.974892	3					LFDDLK[Ubiq]C[Carbamidomethyl]DAER-6	0.00843128	0.949055	2
Q9H3U1	UN45A_HUMAN	K516	Gold	98	FALSE	LGSAGGTDFSMK[Ubiq]QFAEGSTLK-12	0.00357928	0.9989	24	LGSAGGTDFSM[Oxidation]K[Ubiq]QFAEGSTLK-12	0.00103938	0.9988	9									LGSAGGTDFSMK[Ubiq]QFAEGSTLK-12	0.000798934	0.998	13					LGSAGGTDFSMK[Ubiq]QFAEGSTLK-12	0.00246328	0.9907	9	LGSAGGTDFSM[Oxidation]K[Ubiq]QFAEGSTLK-12	0.00118855	0.998195	4
Q9H3U1	UN45A_HUMAN	K525	Gold	45	FALSE	QFAEGSTLK[Ubiq]LAK-9	0.0215391	0.971896	6													QFAEGSTLK[Ubiq]LAK-9	0.00408679	0.992305	18					[Ammonia-loss]QFAEGSTLK[Ubiq]LAK-9	0.00316258	0.98441	8	QFAEGSTLK[Ubiq]LAK-9	0.0458563	0.884223	3
Q9H3U1	UN45A_HUMAN	K614	Gold	38	FALSE	M[Oxidation]VELAK[Ubiq]YAK-6	0.013403	0.986301	6													MVELAK[Ubiq]YAK-6	0.00903831	0.983305	9					M[Oxidation]VELAK[Ubiq]YAK-6	0.00799044	0.953561	4	M[Oxidation]VELAK[Ubiq]YAK-6	0.0379438	0.906577	2	MVELAK[Ubiq]YAK-6	0.00671866	0.974121	5
Q9H3U1	UN45A_HUMAN	K617	Gold	45	FALSE	YAK[Ubiq]QHVPEQHPK-3	0.00477368	0.997201	25									YAK[Ubiq]QHVPEQHPK-3	0.00343578	0.994589	3									YAK[Ubiq]QHVPEQHPK-3	0.00315837	0.985118	9	YAK[Ubiq]QHVPEQHPK-3	0.00147567	0.996679	5	YAK[Ubiq]QHVPEQHPK-3	0.00895683	0.958838	3
Q9H3U1	UN45A_HUMAN	K626	Gold	31	FALSE	QHVPEQHPK[Ubiq]DKPSFVR-9	0.00717569	0.9948	12																					[Ammonia-loss]QHVPEQHPK[Ubiq]DKPSFVR-9	0.00315837	0.985201	2
Q9H3U1	UN45A_HUMAN	K628	Gold	17	FALSE	DK[Ubiq]PSFVR-2	0.00908063	0.9922	10																					DK[Ubiq]PSFVR-2	0.00283592	0.988936	4					DK[Ubiq]PSFVR-2	0.00293159	0.985309	3
Q9H3U1	UN45A_HUMAN	K707	Gold	113	FALSE	ALIPLALEGTDVGQTK[Ubiq]AAQALAK-16	0.0094908	0.9917	19	ALIPLALEGTDVGQTK[Ubiq]AAQALAK-16	0.00349422	0.9942	44	ALIPLALEGTDVGQTK[Ubiq]AAQALAK-16	0.032329	0.858071	1	ALIPLALEGTDVGQTK[Ubiq]AAQALAK-16	0.0240941	0.9677	10	ALIPLALEGTDVGQTK[Ubiq]AAQALAK-16	0.00258398	0.9937	22	ALIPLALEGTDVGQTK[Ubiq]AAQALAK-16	0.00212077	0.992655	3	ALIPLALEGTDVGQTK[Ubiq]AAQALAK-16	0.0232095	0.834735	3	ALIPLALEGTDVGQTK[Ubiq]AAQALAK-16	0.00433411	0.9912	6	ALIPLALEGTDVGQTK[Ubiq]AAQALAK-16	0.0156711	0.929397	5
Q9H3U1	UN45A_HUMAN	K775	Bronze	5	FALSE	EK[Ubiq]AVPM[Oxidation]IEGYM[Oxidation]FEEHEM[Oxidation]IR-2	0.0326246	0.933899	5
Q9H3U1	UN45A_HUMAN	K93	Gold	92	FALSE	DGGDVK[Ubiq]ALYR-6	0.00446247	0.9976	43	DGGDVK[Ubiq]ALYR-6	0.00321935	0.994903	17									DGGDVK[Ubiq]ALYR-6	0.00226464	0.9946	14					DGGDVK[Ubiq]ALYR-6	0.00273714	0.9896	7	DGGDVK[Ubiq]ALYR-6	0.00413445	0.9918	10	DGGDVK[Ubiq]ALYR-6	0.0239338	0.877756	1
Q9H3U1	UN45A_HUMAN	K930	Bronze	2	FALSE	AAAAC[Carbamidomethyl]LDK[Ubiq]AVEYGLIQPNQDGE-8	0.0255359	0.959531	2
Q9H3U5	MFSD1_HUMAN	K255	Gold	71	FALSE	TGEVIK[Ubiq]LTDVK-6	0.0275923	0.952261	1	TGEVIK[Ubiq]LTDVK-6	0.00190369	0.997701	37									TGEVIK[Ubiq]LTDVK-6	0.000496695	0.999	21					TGEVIK[Ubiq]LTDVK-6	0.0022986	0.992212	5	TGEVIK[Ubiq]LTDVK-6	0.00118855	0.998101	7
Q9H3Y8	PPDPF_HUMAN	K99	Gold	49	FALSE	K[Ubiq]QPGGQSSTASAGPPS-1	0.0126426	0.9873	15	K[Ubiq]QPGGQSSTASAGPPS-1	0.0247067	0.928616	3									K[Ubiq]QPGGQSSTASAGPPS-1	0.00424486	0.991913	14	K[Ubiq]QPGGQSSTASAGPPS-1	0.00114636	0.9989	7	K[Ubiq]QPGGQSSTASAGPPS-1	0.0312054	0.758842	1	K[Ubiq]QPGGQSSTASAGPPS-1	0.000406691	0.9992	9
Q9H3Z4	DNJC5_HUMAN	K41	Gold	294	FALSE	LALK[Ubiq]YHPDKNPDNPEAADK-4	0.00357928	0.9992	35	LALK[Ubiq]YHPDK-4	0.00190369	0.997701	81	LALK[Ubiq]YHPDKNPDNPEAADK-4	0.0154399	0.9767	6	KLALK[Ubiq]YHPDK-5	0.00323025	0.995804	6	LALK[Ubiq]YHPDK-4	0.00150861	0.996204	24					LALK[Ubiq]YHPDKNPDNPEAADK-4	0.00205987	0.9973	14	LALK[Ubiq]YHPDKNPDNPEAADK-4	0.000620471	0.998567	3					LALK[Ubiq]YHPDKNPDNPEAADK-4	0.00103422	0.998399	6	LALK[Ubiq]YHPDKNPDNPEAADK-4	0.0289936	0.903431	1
Q9H3Z4	DNJC5_HUMAN	K58	Gold	35	FALSE	FK[Ubiq]EINNAHAILTDATK-2	0.00357928	0.9985	13	FK[Ubiq]EINNAHAILTDATK-2	0.00280073	0.995999	6																	FK[Ubiq]EINNAHAILTDATK-2	0.0108769	0.938706	7	FK[Ubiq]EINNAHAILTDATK-2	0.00194085	0.996294	7					FK[Ubiq]EINNAHAILTDATK-2	0.031597	0.879728	2
Q9H3Z4	DNJC5_HUMAN	K72	Gold	262	FALSE	EINNAHAILTDATK[Ubiq]R-14	0.00357928	0.9989	88	EINNAHAILTDATK[Ubiq]R-14	0.00103938	0.9988	63	EINNAHAILTDATK[Ubiq]R-14	0.0127821	0.9969	18	EINNAHAILTDATK[Ubiq]R-14	0.00343578	0.9945	7	EINNAHAILTDATK[Ubiq]R-14	0.000849827	0.9979	34					EINNAHAILTDATK[Ubiq]R-14	0.0022986	0.9918	25	EINNAHAILTDATK[Ubiq]R-14	0.00100509	0.9981	19
Q9H410	DSN1_HUMAN	K108	Gold	30	FALSE	K[Ubiq]SLHPIHQGITELSR-1	0.00357928	1	20	K[Ubiq]SLHPIHQGITELSR-1	0.000525473	0.9994	5																	K[Ubiq]SLHPIHQGITELSR-1	0.00715327	0.957283	1	K[Ubiq]SLHPIHQGITELSR-1	0	0.999995	4
Q9H410	DSN1_HUMAN	K157	Gold	87	FALSE	DTK[Ubiq]GFSLESFR-3	0	1	24	DTK[Ubiq]GFSLESFR-3	0	1	20									DTK[Ubiq]GFSLESFR-3	0	1	22	DTK[Ubiq]GFSLESFR-3	0.00829348	0.963533	1	DTK[Ubiq]GFSLESFR-3	0.000457708	1	8	DTK[Ubiq]GFSLESFR-3	0	1	12
Q9H410	DSN1_HUMAN	K167	Bronze	14	FALSE	AK[Ubiq]ASSLSEELK-2	0.0414583	0.890226	4	AK[Ubiq]ASSLSEELK-2	0.0263682	0.920552	5																	AK[Ubiq]ASSLSEELK-2	0.0113294	0.935708	2	AK[Ubiq]ASSLSEELK-2	0.01324	0.951707	3
Q9H410	DSN1_HUMAN	K176	Gold	14	FALSE	ASSLSEELK[Ubiq]HFADGLETDGTLQK-9	0.00567683	0.996101	6													ASSLSEELK[Ubiq]HFADGLETDGTLQK-9	0.0038237	0.9925	6					ASSLSEELK[Ubiq]HFADGLETDGTLQK-9	0.0022986	0.991509	2
Q9H410	DSN1_HUMAN	K190	Gold	28	FALSE	HFADGLETDGTLQK[Ubiq]C[Carbamidomethyl]FEDSNGK-14	0.00357928	0.99918	8	HFADGLETDGTLQK[Ubiq]C[Carbamidomethyl]FEDSNGK-14	0.00207917	0.99731	2									HFADGLETDGTLQK[Ubiq]C[Carbamidomethyl]FEDSNGK-14	0.000496695	0.9988	10					HFADGLETDGTLQK[Ubiq]C[Carbamidomethyl]FEDSNGK-14	0.00316258	0.9845	4
Q9H410	DSN1_HUMAN	K212	Gold	36	FALSE	ASDFSLEASVAEMK[Ubiq]EYITK-14	0.00357928	0.9989	14													ASDFSLEASVAEMK[Ubiq]EYITK-14	0.00903831	0.9833	13					ASDFSLEASVAEMK[Ubiq]EYITK-14	0.00295377	0.987019	9
Q9H410	DSN1_HUMAN	K253	Gold	11	FALSE	ITEVK[Ubiq]VEPMTYLGSSQNEVLNTKPDYQK-5	0.00357928	0.999595	4													ITEVK[Ubiq]VEPMTYLGSSQNEVLNTKPDYQK-5	0.0232445	0.933575	3					ITEVK[Ubiq]VEPMTYLGSSQNEVLNTKPDYQK-5	0.00692884	0.959912	4
Q9H410	DSN1_HUMAN	K271	Gold	61	FALSE	VEPMTYLGSSQNEVLNTK[Ubiq]PDYQK-18	0.00357928	0.9987	8	VEPM[Oxidation]TYLGSSQNEVLNTK[Ubiq]PDYQK-18	0.0154426	0.964535	1									VEPMTYLGSSQNEVLNTK[Ubiq]PDYQK-18	0.000496695	0.9986	15					VEPMTYLGSSQNEVLNTK[Ubiq]PDYQK-18	0.00205987	0.995	7	VEPM[Oxidation]TYLGSSQNEVLNTK[Ubiq]PDYQK-18	0.00331377	0.993914	3
Q9H410	DSN1_HUMAN	K276	Silver	18	FALSE	VEPMTYLGSSQNEVLNTKPDYQK[Ubiq]ILQNQSK-23	0.0056865	0.9961	12																					VEPM[Oxidation]TYLGSSQNEVLN[Deamidated]TKPDYQK[Ubiq]ILQNQSK-23	0.016243	0.901912	1
Q9H410	DSN1_HUMAN	K322	Gold	23	FALSE	VSVQLGK[Ubiq]R-7	0.00365949	0.9983	11																	VSVQLGK[Ubiq]R-7	0.00213966	0.991841	2	VSVQLGK[Ubiq]R-7	0.00205987	0.9965	5	VSVQLGK[Ubiq]R-7	0.000406691	0.9984	5
Q9H410	DSN1_HUMAN	K338	Gold	39	FALSE	LLK[Ubiq]LQLQNPPAIHGSGSGSC[Carbamidomethyl]Q-3	0.00357928	0.9994	9	LLK[Ubiq]LQLQNPPAIHGSGSGSC[Carbamidomethyl]Q-3	0.000643117	0.9993	5									LLK[Ubiq]LQLQNPPAIHGSGSGSC[Carbamidomethyl]Q-3	0.000496695	0.9991	19					LLK[Ubiq]LQLQNPPAIHGSGSGSC[Carbamidomethyl]Q-3	0.00205987	0.9969	6
Q9H410	DSN1_HUMAN	K76	Gold	29	FALSE	LQSK[Ubiq]SLHLSPQEQSASYQDR-4	0.00357928	0.9994	15	LQSK[Ubiq]SLHLSPQEQSASYQDR-4	0.000643117	0.9991	7																	LQSK[Ubiq]SLHLSPQEQSASYQDR-4	0.008188	0.951635	1	LQSK[Ubiq]SLHLSPQEQSASYQDR-4	0.00118855	0.9982	5
Q9H422	HIPK3_HUMAN	K447	Gold	57	FALSE	LK[Ubiq]TLEEHEAETGM[Oxidation]K-2	0.00357928	0.9995	18													LK[Ubiq]TLEEHEAETGMK-2	0.000496695	0.9995	19					LK[Ubiq]TLEEHEAETGMK-2	0.00283592	0.9875	3
Q9H422	HIPK3_HUMAN	K492	Gold	6	FALSE	YIFNSLDDVAHVNTVMDLEGSDLLAEK[Ubiq]ADR-27	0.00803313	0.993575	1													YIFNSLDDVAHVNTVMDLEGSDLLAEK[Ubiq]ADR-27	0.00722445	0.9867	5
Q9H422	HIPK3_HUMAN	K563	Bronze	5	FALSE	SHLNSC[Carbamidomethyl]DTNNHNK[Ubiq]TSLLRPVASSSTATLTANFTK-13	0.0273615	0.954413	5
Q9H422	HIPK3_HUMAN	K58	Silver	11	FALSE	NFGNSHPPTK[Ubiq]GSAFQTK-10	0.00450809	0.997501	9																					NFGNSHPPTK[Ubiq]GSAFQTK-10	0.0400846	0.685247	1	NFGNSHPPTK[Ubiq]GSAFQTK-10	0.0153797	0.930456	1
Q9H422	HIPK3_HUMAN	K813	Gold	7	FALSE	IINGK[Ubiq]DVEEVSC[Carbamidomethyl]IETQDNQNSEGEAR-5	0.00477368	0.996813	2																	IINGK[Ubiq]DVEEVSC[Carbamidomethyl]IETQDNQNSEGEAR-5	0.00829348	0.963726	1	IINGK[Ubiq]DVEEVSC[Carbamidomethyl]IETQDNQNSEGEAR-5	0.00205987	0.995897	4
Q9H425	CA198_HUMAN	K104	Gold	39	FALSE	GPTGQK[Ubiq]VVR-6	0.00173675	1	35																					GPTGQK[Ubiq]VVR-6	0.00205987	0.996197	4
Q9H425	CA198_HUMAN	K166	Gold	10	FALSE	ASQGSQALK[Ubiq]SSQGSR-9	0.00752574	0.994201	6																					ASQGSQALK[Ubiq]SSQGSR-9	0.00887165	0.946718	4
Q9H425	CA198_HUMAN	K192	Bronze	6	FALSE	EEEASFWK[Ubiq]INAER-8	0.0250034	0.960786	6
Q9H425	CA198_HUMAN	K306	Gold	11	FALSE	QDDGEDTLFSEPK[Ubiq]FAQVSSSNVVLK-13	0.00477368	0.9969	5																					QDDGEDTLFSEPK[Ubiq]FAQVSSSNVVLK-13	0.0031456	0.9856	4
Q9H425	CA198_HUMAN	K53	Bronze	10	FALSE	EK[Ubiq]YGPEWAR-2	0.0205503	0.97435	9																					EK[Ubiq]YGPEWAR-2	0.0469857	0.629425	1
Q9H444	CHM4B_HUMAN	K107	Gold	48	FALSE	EALENANTNTEVLK[Ubiq]NM[Oxidation]GYAAK-14	0.00357928	0.9986	4									EALENANTNTEVLK[Ubiq]NMGYAAK-14	0.00363323	0.9939	8	EALENANTNTEVLK[Ubiq]NMGYAAK-14	0.000619563	0.998195	4					EALENANTNTEVLK[Ubiq]NMGYAAK-14	0.00509995	0.973767	2	EALENANTNTEVLK[Ubiq]NM[Oxidation]GYAAK-14	0.00138564	0.997	8					EALENANTNTEVLK[Ubiq]NMGYAAK-14	0.00174015	0.992692	3	EALENANTNTEVLK[Ubiq]NMGYAAK-14	0.000920585	0.996	7
Q9H444	CHM4B_HUMAN	K114	Silver	15	FALSE	NM[Oxidation]GYAAK[Ubiq]AM[Oxidation]K-7	0.0121161	0.988071	6																									NM[Oxidation]GYAAK[Ubiq]AM[Oxidation]K-7	0.00632607	0.986397	7
Q9H444	CHM4B_HUMAN	K38	Gold	80	FALSE	LRDTEEM[Oxidation]LSK[Ubiq]K-10	0.00636289	0.995405	12									LRDTEEM[Oxidation]LSK[Ubiq]K-10	0.00897889	0.990007	9									LRDTEEMLSK[Ubiq]K-10	0.0163853	0.900356	5	DTEEMLSK[Ubiq]K-8	0.00526018	0.988325	3
Q9H444	CHM4B_HUMAN	K55	Bronze	21	FALSE	KIEQELTAAK[Ubiq]K-10	0.043861	0.879945	2																					KIEQELTAAK[Ubiq]K-10	0.0239956	0.826966	5	KIEQELTAAK[Ubiq]K-10	0.0270247	0.94901	10
Q9H446	RWDD1_HUMAN	K138	Silver	13	FALSE	EAEEAEK[Ubiq]QLFHGTPVTIENFLNWK-7	0.00598686	0.9959	13
Q9H446	RWDD1_HUMAN	K166	Gold	50	FALSE	FDAELLEIK[Ubiq]K-9	0.00623723	0.9956	39													FDAELLEIK[Ubiq]K-9	0.00235162	0.994401	8									AKFDAELLEIK[Ubiq]K-11	0.0194203	0.966619	1
Q9H467	CUED2_HUMAN	K121	Gold	22	FALSE	ENLQPQSSGVQGQVPISPEPLQRPEM[Oxidation]LK[Ubiq]EETR-28	0	1	11									NKENLQPQSSGVQGQVPISPEPLQRPEMLK[Ubiq]EETR-30	0.0484504	0.905734	1									ENLQPQSSGVQGQVPISPEPLQRPEM[Oxidation]LK[Ubiq]EETR-28	0.00715327	0.957283	1	NKENLQPQSSGVQGQVPISPEPLQRPEM[Oxidation]LK[Ubiq]EETR-30	0.00132204	0.999282	4									ENLQPQSSGVQGQVPISPEPLQRPEMLK[Ubiq]EETR-28	0.0343165	0.865074	1
Q9H467	CUED2_HUMAN	K186	Silver	130	FALSE	GDLEEAVQM[Oxidation]LVEGK[Ubiq]EEGPAAWEGPNQDLPR-14	0.00357928	0.9993	32					GDLEEAVQMLVEGK[Ubiq]EEGPAAWEGPNQDLPR-14	0.0190275	0.956773	1																									ARGDLEEAVQMLVEGK[Ubiq]EEGPAAWEGPNQDLPR-16	0.0311935	0.881174	1
Q9H467	CUED2_HUMAN	K209	Gold	49	FALSE	LRGPQK[Ubiq]DELK-6	0.00728401	0.994602	12	GPQK[Ubiq]DELK-4	0.0107649	0.978818	11													LRGPQK[Ubiq]DELK-6	0.00114636	0.997302	18
Q9H467	CUED2_HUMAN	K213	Gold	162	FALSE	GPQKDELK[Ubiq]SFILQK-8	0.00357928	0.9991	25	DELK[Ubiq]SFILQK-4	0.00103938	0.998501	49									DELK[Ubiq]SFILQK-4	0.000496695	0.9992	28	DELK[Ubiq]SFILQK-4	0.00869675	0.961637	3	DELK[Ubiq]SFILQK-4	0.00468841	0.974528	4	DELK[Ubiq]SFILQK-4	0.000406691	0.998297	3
Q9H467	CUED2_HUMAN	K219	Gold	181	FALSE	SFILQK[Ubiq]YMMVDSAEDQK-6	0.00357928	0.9995	5	SFILQK[Ubiq]YM[Oxidation]M[Oxidation]VDSAEDQK-6	0.000525473	0.9995	18	SFILQK[Ubiq]YMMVDSAEDQK-6	0.00684504	0.9989	13	SFILQK[Ubiq]YMMVDSAEDQK-6	0	0.9994	6	SFILQK[Ubiq]YMMVDSAEDQK-6	0.037467	0.875553	3	SFILQK[Ubiq]YMMVDSAEDQK-6	0.000580594	0.9996	24	SFILQK[Ubiq]YMM[Oxidation]VDSAEDQK-6	0.00530547	0.972168	1	SFILQK[Ubiq]YM[Oxidation]M[Oxidation]VDSAEDQK-6	0.00136279	0.9989	18					SFILQK[Ubiq]YMMVDSAEDQK-6	0.00306043	0.99102	4	SFILQK[Ubiq]YMMVDSAEDQK-6	0	0.9975	7
Q9H467	CUED2_HUMAN	K230	Gold	38	FALSE	YMMVDSAEDQK[Ubiq]IHRPM[Oxidation]APK-11	0.00420456	0.9979	11													YMMVDSAEDQK[Ubiq]IHRPMAPK-11	0.0398833	0.865393	2	YMMVDSAEDQK[Ubiq]IHRPMAPK-11	0.00114636	0.998898	8	YM[Oxidation]M[Oxidation]VDSAEDQK[Ubiq]IHRPM[Oxidation]APK-11	0.0242484	0.823924	1													YMMVDSAEDQK[Ubiq]IHRPMAPK-11	0.0458454	0.812153	1
Q9H467	CUED2_HUMAN	K238	Gold	16	FALSE	IHRPM[Oxidation]APK[Ubiq]EAPK-8	0.00840918	0.993101	6													IHRPMAPK[Ubiq]EAPK-8	0.00628234	0.988138	3	IHRPMAPK[Ubiq]EAPK-8	0.0270773	0.821217	2
Q9H467	CUED2_HUMAN	K256	Gold	221	FALSE	YIDNQVVSTK[Ubiq]GER-10	0.00357928	1	60	YIDNQVVSTK[Ubiq]GER-10	0	1	43	YIDNQVVSTK[Ubiq]GER-10	0	1	9	YIDNQVVSTK[Ubiq]GER-10	0	1	14	YIDNQVVSTK[Ubiq]GER-10	0.000496695	1	36	YIDNQVVSTK[Ubiq]GER-10	0	1	18	YIDNQVVSTK[Ubiq]GER-10	0.000894992	0.999922	3	YIDNQVVSTK[Ubiq]GER-10	0	1	32	YIDNQVVSTK[Ubiq]GER-10	0.0173524	0.920479	1					YIDNQVVSTK[Ubiq]GER-10	0	0.99899	3
Q9H467	CUED2_HUMAN	K272	Gold	48	FALSE	NPEAEEMK[Ubiq]ATYINLKPAR-8	0.00395615	0.9981	13									NPEAEEM[Oxidation]K[Ubiq]ATYINLKPAR-8	0.00619001	0.992999	3	DVRNPEAEEMK[Ubiq]ATYINLKPAR-11	0.00681015	0.9872	1	NPEAEEMK[Ubiq]ATYINLKPARK-8	0.0105294	0.948921	1					NPEAEEM[Oxidation]K[Ubiq]ATYINLKPAR-8	0.00295877	0.993	14
Q9H467	CUED2_HUMAN	K279	Gold	107	FALSE	ATYINLK[Ubiq]PAR-7	0.0229591	0.96796	5	ATYINLK[Ubiq]PAR-7	0.00103938	0.9987	34	ATYINLK[Ubiq]PAR-7	0.0141943	0.987404	8					ATYINLK[Ubiq]PAR-7	0.01195	0.975818	2	ATYINLK[Ubiq]PARK-7	0.00114636	0.9975	23	ATYINLK[Ubiq]PAR-7	0.0235626	0.831162	1	ATYINLK[Ubiq]PAR-7	0.000620471	0.9983	10					ATYINLK[Ubiq]PAR-7	0.028743	0.896743	1	ATYINLK[Ubiq]PAR-7	0.000920585	0.994881	5
Q9H467	CUED2_HUMAN	K93	Silver	3	FALSE	NK[Ubiq]ENLQPQSSGVQGQVPISPEPLQRPEMLK-2	0.00357928	0.998698	3
Q9H479	FN3K_HUMAN	K102	Bronze	8	FALSE	SLSSQASK[Ubiq]LGEQMADLHLYNQK-8	0.0206423	0.973999	8
Q9H479	FN3K_HUMAN	K116	Gold	14	FALSE	LGEQMADLHLYNQK[Ubiq]LR-14	0.00477368	0.9971	7																									LGEQM[Oxidation]ADLHLYNQK[Ubiq]LR-14	0.00171136	0.996124	2
Q9H479	FN3K_HUMAN	K94	Silver	18	FALSE	M[Oxidation]K[Ubiq]SLSSQASK-2	0.00357928	0.998501	16																									MK[Ubiq]SLSSQASK-2	0.0101632	0.9703	2
Q9H497	TOR3A_HUMAN	K386	Gold	16	FALSE	EEQLFSSQGC[Carbamidomethyl]K[Ubiq]SISQR-11	0.00357928	1	5	EEQLFSSQGC[Carbamidomethyl]K[Ubiq]SISQR-11	0	0.999999	4									EEQLFSSQGC[Carbamidomethyl]K[Ubiq]SISQR-11	0.000496695	0.999893	3					EEQLFSSQGC[Carbamidomethyl]K[Ubiq]SISQR-11	0.000457708	0.999997	4
Q9H4A3	WNK1_HUMAN	K1653	Bronze	2	FALSE	APGIDDIK[Ubiq]TLEEK-8	0.0308835	0.939134	1													APGIDDIK[Ubiq]TLEEK-8	0.0318136	0.89811	1
Q9H4A3	WNK1_HUMAN	K210	Gold	32	FALSE	SQQQDDIEELETK[Ubiq]AVGM[Oxidation]SNDGR-13	0.00734682	0.9945	23																					SQQQDDIEELETK[Ubiq]AVGMSNDGR-13	0.00696228	0.959504	3
Q9H4A3	WNK1_HUMAN	K2243	Gold	13	FALSE	K[Ubiq]GTFTDDLHK-1	0.00446247	0.9977	10																					K[Ubiq]GTFTDDLHK-1	0.0274703	0.79129	1	K[Ubiq]GTFTDDLHK-1	0.00275624	0.994002	2
Q9H4A3	WNK1_HUMAN	K2271	Silver	4	FALSE	GSK[Ubiq]GHM[Oxidation]NYEGPGM[Oxidation]AR-3	0.00357928	0.999295	4
Q9H4A4	AMPB_HUMAN	K162	Silver	47	FALSE	K[Ubiq]KPFVYTQGQAVLNR-1	0.0285851	0.948	17													K[Ubiq]KPFVYTQGQAVLNR-1	0.0219708	0.937512	14	K[Ubiq]KPFVYTQGQAVLNR-1	0.0113244	0.939806	12	K[Ubiq]KPFVYTQGQAVLNR-1	0.0120201	0.933294	2	K[Ubiq]KPFVYTQGQAVLNR-1	0.00982225	0.972361	1									K[Ubiq]KPFVYTQGQAVLNR-1	0.0293329	0.901073	1
Q9H4A4	AMPB_HUMAN	K398	Gold	112	FALSE	LRVK[Ubiq]IEPGVDPDDTYNETPYEK-4	0.00357928	0.9996	19	VK[Ubiq]IEPGVDPDDTYNETPYEK-2	0.00115362	0.998209	2									VK[Ubiq]IEPGVDPDDTYNETPYEK-2	0.000496695	0.9994	21					VK[Ubiq]IEPGVDPDDTYNETPYEK-2	0.00205987	0.9975	17									VK[Ubiq]IEPGVDPDDTYNETPYEK-2	0.00205873	0.991951	3
Q9H4A4	AMPB_HUMAN	K545	Gold	25	FALSE	ILQK[Ubiq]SPLPPGNVK-4	0.00357928	0.9991	12													ILQK[Ubiq]SPLPPGNVK-4	0.000497346	0.9984	10					ILQK[Ubiq]SPLPPGNVK-4	0.0145531	0.911584	1	ILQK[Ubiq]SPLPPGNVK-4	0.0104285	0.970861	2
Q9H4A4	AMPB_HUMAN	K590	Gold	22	FALSE	NDHQEDFWK[Ubiq]VK-9	0.00477368	0.9969	11													NDHQEDFWK[Ubiq]VK-9	0.00258398	0.9939	10					NDHQEDFWK[Ubiq]VK-9	0.0244258	0.821888	1
Q9H4A4	AMPB_HUMAN	K592	Gold	121	FALSE	VK[Ubiq]EFLHNQGK-2	0.00357928	0.9989	40	VK[Ubiq]EFLHNQGK-2	0.00103938	0.998401	26									VK[Ubiq]EFLHNQGK-2	0.000496695	0.9992	38					VK[Ubiq]EFLHNQGK-2	0.0021423	0.9938	11	VK[Ubiq]EFLHNQGK-2	0.00129813	0.997301	6
Q9H4A4	AMPB_HUMAN	K600	Bronze	6	FALSE	EFLHNQGK[Ubiq]QK-8	0.0153202	0.983481	5																									VKEFLHNQGK[Ubiq]QK-10	0.0420681	0.742758	1
Q9H4A5	GLP3L_HUMAN	K109	Gold	87	FALSE	VLLK[Ubiq]SDSPTGDVLLDETLK-4	0.00357928	0.9996	25	VLLK[Ubiq]SDSPTGDVLLDETLK-4	0.00103938	0.9985	9									VLLK[Ubiq]SDSPTGDVLLDETLK-4	0.000496695	0.9995	33					VLLK[Ubiq]SDSPTGDVLLDETLK-4	0.00205987	0.9972	7	VLLK[Ubiq]SDSPTGDVLLDETLK-4	0.00132204	0.9993	12	VLLK[Ubiq]SDSPTGDVLLDETLK-4	0.0365653	0.804924	1
Q9H4A5	GLP3L_HUMAN	K124	Gold	83	FALSE	SDSPTGDVLLDETLK[Ubiq]HIK-15	0.00477368	0.9971	43	SDSPTGDVLLDETLK[Ubiq]HIK-15	0.00376558	0.9937	7									SDSPTGDVLLDETLK[Ubiq]HIK-15	0.0011555	0.996802	16					SDSPTGDVLLDETLK[Ubiq]HIK-15	0.0042749	0.976539	10	SDSPTGDVLLDETLK[Ubiq]HIK-15	0.00295877	0.993	7
Q9H4A5	GLP3L_HUMAN	K170	Gold	21	FALSE	NLVEK[Ubiq]GILTTEK-5	0.00357928	0.9993	15																					NLVEK[Ubiq]GILTTEK-5	0.0031456	0.985638	2					NLVEK[Ubiq]GILTTEK-5	0.00236229	0.990084	4
Q9H4A5	GLP3L_HUMAN	K177	Silver	25	FALSE	GILTTEK[Ubiq]QNFLLFDM[Oxidation]TTHPVTNTTEK-7	0.0223617	0.969842	1	GILTTEK[Ubiq]QNFLLFDM[Oxidation]TTHPVTNTTEK-7	0.0203158	0.948484	1									GILTTEK[Ubiq]QNFLLFDMTTHPVTNTTEK-7	0.0062204	0.98852	11					GILTTEK[Ubiq]QN[Deamidated]FLLFDMTTHPVTNTTEK-7	0.0365975	0.714436	1
Q9H4A5	GLP3L_HUMAN	K196	Silver	4	FALSE	QNFLLFDMTTHPVTNTTEK[Ubiq]QR-19	0.00357928	0.999723	4
Q9H4A5	GLP3L_HUMAN	K202	Gold	40	FALSE	K[Ubiq]LQDSVLER-1	0.00357928	0.9999	29													K[Ubiq]LQDSVLER-1	0.000963135	0.9977	7					K[Ubiq]LQDSVLER-1	0.00147038	0.999397	4
Q9H4A5	GLP3L_HUMAN	K31	Silver	6	FALSE	KMESEEDSNWEK[Ubiq]SPDNEDSGDSK-12	0.0210993	0.973267	2													MESEEDSNWEK[Ubiq]SPDNEDSGDSK-11	0.00105407	0.997293	3					KMESEEDSNWEK[Ubiq]SPDNEDSGDSK-12	0.0316862	0.754808	1
Q9H4A6	GOLP3_HUMAN	K123	Gold	48	FALSE	VIC[Carbamidomethyl]K[Ubiq]SDAPTGDVLLDEALK-4	0.00357928	0.9989	22	VIC[Carbamidomethyl]K[Ubiq]SDAPTGDVLLDEALK-4	0.0332103	0.892332	1	VIC[Carbamidomethyl]K[Ubiq]SDAPTGDVLLDEALK-4	0.0127821	0.9972	11	VIC[Carbamidomethyl]K[Ubiq]SDAPTGDVLLDEALK-4	0.00094032	0.9972	6	VIC[Carbamidomethyl]K[Ubiq]SDAPTGDVLLDEALK-4	0.0404213	0.861667	1					VIC[Carbamidomethyl]K[Ubiq]SDAPTGDVLLDEALK-4	0.0022986	0.991797	5
Q9H4A6	GOLP3_HUMAN	K138	Gold	30	FALSE	SDAPTGDVLLDEALK[Ubiq]HVK-15	0.00477368	0.9971	19																					SDAPTGDVLLDEALK[Ubiq]HVK-15	0.00316258	0.9848	9	SDAPTGDVLLDEALK[Ubiq]HVK-15	0.0100335	0.973673	2
Q9H4A6	GOLP3_HUMAN	K165	Bronze	1	FALSE	ETQPPETVQNWIELLSGETWNPLK[Ubiq]LHYQLR-24	0.0375166	0.910807	1
Q9H4A6	GOLP3_HUMAN	K184	Gold	38	FALSE	NLVEK[Ubiq]GVLTTEK-5	0.00357928	0.999	15													NLVEK[Ubiq]GVLTTEK-5	0.000497346	0.9984	12	NLVEK[Ubiq]GVLTTEK-5	0.0120457	0.932516	1	NLVEK[Ubiq]GVLTTEK-5	0.00205987	0.994308	9	NLVEK[Ubiq]GVLTTEK-5	0.021058	0.884986	1
Q9H4A6	GOLP3_HUMAN	K191	Silver	22	FALSE	GVLTTEK[Ubiq]QNFLLFDMTTHPLTNNNIK-7	0.0265211	0.956899	9					GVLTTEK[Ubiq]QNFLLFDMTTHPLTNNNIK-7	0.0190275	0.952292	3	GVLTTEK[Ubiq]QNFLLFDMTTHPLTNNNIK-7	0.0461802	0.914488	4	GVLTTEK[Ubiq]QNFLLFDMTTHPLTNNNIK-7	0.0289499	0.910648	3																	GVLTTEK[Ubiq]QNFLLFDMTTHPLTNNNIK-7	0.00412241	0.989501	2	GVLTTEK[Ubiq]QNFLLFDMTTHPLTNNNIK-7	0.0472108	0.808853	1
Q9H4A6	GOLP3_HUMAN	K216	Silver	13	FALSE	K[Ubiq]VQEAVLDK-1	0.0117267	0.988707	3													K[Ubiq]VQEAVLDK-1	0.00127281	0.996602	5					K[Ubiq]VQEAVLDK-1	0.0126095	0.929752	5
Q9H4B0	OSGL1_HUMAN	K203	Gold	4	FALSE	SLDIAPGDMLDK[Ubiq]VAR-12	0.0099011	0.991098	2																					SLDIAPGDMLDK[Ubiq]VAR-12	0.0042556	0.978012	2
Q9H4E7	DEFI6_HUMAN	K100	Bronze	15	FALSE	EHFDELC[Carbamidomethyl]WTLTAK[Ubiq]K-13	0.0158408	0.982533	4													EHFDELC[Carbamidomethyl]WTLTAK[Ubiq]K-13	0.032065	0.89731	11
Q9H4E7	DEFI6_HUMAN	K323	Bronze	2	FALSE	TSLHK[Ubiq]DLK-5	0.0313687	0.937799	2
Q9H4E7	DEFI6_HUMAN	K357	Gold	25	FALSE	LQQLQEEK[Ubiq]ERK-8	0.00446247	0.997601	7													LQQLQEEK[Ubiq]ER-8	0.000496695	0.9996	17
Q9H4E7	DEFI6_HUMAN	K360	Silver	19	FALSE	K[Ubiq]LQELELLQEAQR-1	0.00357928	0.9994	18													K[Ubiq]LQELELLQEAQR-1	0.020771	0.943378	1
Q9H4E7	DEFI6_HUMAN	K491	Silver	4	FALSE	AQQEK[Ubiq]EELQQEMAQQSR-5	0.00401946	0.998095	4
Q9H4E7	DEFI6_HUMAN	K74	Bronze	1	FALSE	DDDDGPVSSQGYM[Oxidation]PYLNK[Ubiq]YILDK-18	0.0277577	0.951403	1
Q9H4E7	DEFI6_HUMAN	K79	Gold	35	FALSE	YILDK[Ubiq]VEEGAFVK-5	0.00357928	0.9992	14													YILDK[Ubiq]VEEGAFVK-5	0.000496695	0.9986	21
Q9H4F8	SMOC1_HUMAN	K165	Silver	4	FALSE	TPVC[Carbamidomethyl]SGSVTDK[Ubiq]PLSQGNSGR-11	0.00357928	0.999995	4
Q9H4F8	SMOC1_HUMAN	K175	Bronze	1	FALSE	K[Ubiq]DDGSKPTPTM[Oxidation]ETQPVFDGDEITAPTLWIK-1	0.0394768	0.900883	1
Q9H4F8	SMOC1_HUMAN	K180	Silver	6	FALSE	DDGSK[Ubiq]PTPTM[Oxidation]ETQPVFDGDEITAPTLWIK-5	0.00357928	0.9993	6
Q9H4F8	SMOC1_HUMAN	K412	Bronze	1	FALSE	RFTDYC[Carbamidomethyl]DLNK[Ubiq]DK-10	0.0277591	0.951117	1
Q9H4F8	SMOC1_HUMAN	K414	Bronze	1	FALSE	DK[Ubiq]VISLPELK-2	0.0406024	0.895298	1
Q9H4F8	SMOC1_HUMAN	K53	Silver	6	FALSE	TQPK[Ubiq]PIC[Carbamidomethyl]ASDGR-4	0.00415888	0.997901	6
Q9H4G0	E41L1_HUMAN	K149	Silver	6	FALSE	DYFGLTFC[Carbamidomethyl]DADSQK[Ubiq]NWLDPSK-14	0.00358412	0.9985	6
Q9H4G0	E41L1_HUMAN	K515	Gold	20	FALSE	HQASINELK[Ubiq]R-9	0.00357928	0.9986	8									HQASINELK[Ubiq]R-9	0.000630422	0.998883	3									HQASINELK[Ubiq]R-9	0.0022986	0.992997	4	HQASINELK[Ubiq]R-9	0.000620471	0.998313	3					HQASINELK[Ubiq]R-9	0.0045117	0.987917	2
Q9H4G0	E41L1_HUMAN	K595	Bronze	9	FALSE	APESDTGDEDQDQERDTVFLK[Ubiq]DNHLAIER-21	0.0127629	0.987236	5																									APESDTGDEDQDQERDTVFLK[Ubiq]DNHLAIER-21	0.0157693	0.992761	4
Q9H4G0	E41L1_HUMAN	K66	Gold	11	FALSE	HPSQQDTRPAEQSLDM[Oxidation]EEK[Ubiq]DYSEADGLSER-19	0.00401946	0.9981	9																																	HPSQQDTRPAEQSLDMEEK[Ubiq]DYSEADGLSER-19	0.00950169	0.972365	2
Q9H4G0	E41L1_HUMAN	K663	Bronze	2	FALSE	DLNK[Ubiq]GAPSQDDESGGIEDSPDR-4	0.0169797	0.980723	2
Q9H4G0	E41L1_HUMAN	K710	Bronze	3	FALSE	K[Ubiq]IEPEAVLQTR-1	0.0232617	0.966809	2																					K[Ubiq]IEPEAVLQTR-1	0.0415126	0.673669	1
Q9H4G4	GAPR1_HUMAN	K15	Gold	108	FALSE	QFHNEVLK[Ubiq]AHNEYR-8	0.00429105	0.997801	24	QFHNEVLK[Ubiq]AHNEYR-8	0.00190369	0.9977	12					QFHNEVLK[Ubiq]AHNEYR-8	0.00424154	0.993784	3									[Ammonia-loss]QFHNEVLK[Ubiq]AHNEYR-8	0.0022986	0.9927	28	QFHNEVLK[Ubiq]AHNEYR-8	0.00440469	0.990662	3									QFHNEVLK[Ubiq]AHNEYR-8	0.00524617	0.986999	6
Q9H4G4	GAPR1_HUMAN	K153	Silver	12	FALSE	YFPAGNVVNEGFFEENVLPPK[Ubiq]K-21	0.0078904	0.9939	10																					YFPAGNVVNEGFFEENVLPPK[Ubiq]K-21	0.024641	0.8182	2
Q9H4G4	GAPR1_HUMAN	K23	Bronze	2	FALSE	QK[Ubiq]HGVPPLK-2	0.049079	0.850962	2
Q9H4G4	GAPR1_HUMAN	K30	Silver	15	FALSE	HGVPPLK[Ubiq]LC[Carbamidomethyl]K[Ubiq]NLNR-7	0.0025468	1	1
Q9H4G4	GAPR1_HUMAN	K53	Gold	55	FALSE	ILK[Ubiq]HSPESSR-3	0.0025468	1	47																					ILK[Ubiq]HSPESSR-3	0.00238628	0.990897	4	ILK[Ubiq]HSPESSR-3	0	0.999896	4
Q9H4G4	GAPR1_HUMAN	K7	Gold	40	FALSE	SASK[Ubiq]QFHNEVLK-4	0.00456228	0.997402	19	SASK[Ubiq]QFHNEVLK-4	0.015411	0.965309	1																	SASK[Ubiq]QFHNEVLK-4	0.00283592	0.988928	17	SASK[Ubiq]QFHNEVLK-4	0.00147567	0.996629	3
Q9H4G4	GAPR1_HUMAN	K77	Gold	11	FALSE	GQC[Carbamidomethyl]GENLAWASYDQTGK[Ubiq]EVADR-17	0.00358412	0.9985	9																					GQC[Carbamidomethyl]GENLAWASYDQTGK[Ubiq]EVADR-17	0.00414018	0.978624	2
Q9H4G4	GAPR1_HUMAN	K88	Bronze	2	FALSE	WYSEIK[Ubiq]NYNFQQPGFTSGTGHFTAM[Oxidation]VWK-6	0.0291981	0.946003	1
Q9H4H8	FA83D_HUMAN	K217	Gold	20	FALSE	VHPEQEK[Ubiq]LM[Oxidation]TVR-7	0.00427251	0.997811	2	VHPEQEK[Ubiq]LM[Oxidation]TVR-7	0	0.999999	4									VHPEQEK[Ubiq]LMTVR-7	0.000496695	1	12					VHPEQEK[Ubiq]LM[Oxidation]TVR-7	0.00205987	0.998175	2
Q9H4H8	FA83D_HUMAN	K240	Bronze	3	FALSE	IIGK[Ubiq]VHEK-4	0.0145707	0.984355	2																					IIGK[Ubiq]VHEK-4	0.0201271	0.862379	1
Q9H4H8	FA83D_HUMAN	K310	Gold	39	FALSE	LLSHFQSSNK[Ubiq]FDHLTNR-10	0.00357928	1	22	LLSHFQSSNK[Ubiq]FDHLTNR-10	0	0.999999	4																	LLSHFQSSNK[Ubiq]FDHLTNR-10	0.000457708	1	5	LLSHFQSSNK[Ubiq]FDHLTNR-10	0	1	8
Q9H4H8	FA83D_HUMAN	K322	Bronze	2	FALSE	KPQSK[Ubiq]ELTLGNLLR-5	0.0130737	0.986784	2
Q9H4H8	FA83D_HUMAN	K343	Gold	18	FALSE	K[Ubiq]ADLDPEMPAEGK-1	0.00701465	0.995	6													K[Ubiq]ADLDPEMPAEGK-1	0.0062204	0.988501	8					K[Ubiq]ADLDPEMPAEGK-1	0.0126095	0.92968	4
Q9H4H8	FA83D_HUMAN	K355	Silver	22	FALSE	ADLDPEM[Oxidation]PAEGK[Ubiq]AER-12	0.00997983	0.990999	3													ADLDPEMPAEGK[Ubiq]AER-12	0.0103892	0.9804	12					ADLDPEMPAEGK[Ubiq]AER-12	0.0131181	0.924712	2
Q9H4H8	FA83D_HUMAN	K359	Gold	7	FALSE	K[Ubiq]PHDC[Carbamidomethyl]ESSTVSEEDYFSSHRDELQSR-1	0.00357928	0.999898	2																					K[Ubiq]PHDC[Carbamidomethyl]ESSTVSEEDYFSSHRDELQSR-1	0.000457708	0.999997	2
Q9H4H8	FA83D_HUMAN	K466	Gold	25	FALSE	GTQSTEGSPVSK[Ubiq]M[Oxidation]SVSR-12	0.00357928	0.999995	4													GTQSTEGSPVSK[Ubiq]MSVSR-12	0.000496695	1	5	GTQSTEGSPVSK[Ubiq]MSVSR-12	0	1	10					GTQSTEGSPVSK[Ubiq]M[Oxidation]SVSR-12	0	1	1
Q9H4H8	FA83D_HUMAN	K476	Gold	23	FALSE	SSSLK[Ubiq]SSSSVSSQGSVASSTGSPASIR-5	0.0275923	0.952738	1													SSSLK[Ubiq]SSSSVSSQGSVASSTGSPASIR-5	0.000496695	0.999095	4	SSSLK[Ubiq]SSSSVSSQGSVASSTGSPASIR-5	0	0.9997	6	SSSLK[Ubiq]SSSSVSSQGSVASSTGSPASIR-5	0.00205987	0.9975	7	SSSLK[Ubiq]SSSSVSSQGSVASSTGSPASIR-5	0.000406691	0.9989	5
Q9H4H8	FA83D_HUMAN	K509	Gold	34	FALSE	TTDFHNPGYPK[Ubiq]YLGTPHLELYLSDSLR-11	0.00357928	0.999898	3	TTDFHNPGYPK[Ubiq]YLGTPHLELYLSDSLR-11	0	1	10									TTDFHNPGYPK[Ubiq]YLGTPHLELYLSDSLR-11	0.000496695	1	21
Q9H4I2	ZHX3_HUMAN	K501	Bronze	4	FALSE	K[Ubiq]SHEQLSALK-1	0.0211171	0.973103	3																					K[Ubiq]SHEQLSALK-1	0.030931	0.762565	1
Q9H4I2	ZHX3_HUMAN	K510	Silver	5	FALSE	SHEQLSALK[Ubiq]GSFC[Carbamidomethyl]R-9	0.00357928	0.998989	5
Q9H4I3	TRABD_HUMAN	K116	Gold	53	FALSE	VSM[Oxidation]LK[Ubiq]MDESTLLR-5	0.0298993	0.942729	1	VSM[Oxidation]LK[Ubiq]M[Oxidation]DESTLLR-5	0	1	12									VSMLK[Ubiq]MDESTLLR-5	0.000496695	1	16					VSM[Oxidation]LK[Ubiq]MDESTLLR-5	0.00147038	0.999297	2	VSM[Oxidation]LK[Ubiq]M[Oxidation]DESTLLR-5	0	1	1
Q9H4I3	TRABD_HUMAN	K133	Gold	82	FALSE	EAQELSLEK[Ubiq]LQQAVR-9	0.00357928	0.9986	23	EAQELSLEK[Ubiq]LQQAVR-9	0.0289848	0.909218	7									EAQELSLEK[Ubiq]LQQAVR-9	0.000497346	0.9982	40	EAQELSLEK[Ubiq]LQQAVR-9	0.00838647	0.962762	1	EAQELSLEK[Ubiq]LQQAVR-9	0.00316258	0.984639	7	EAQELSLEK[Ubiq]LQQAVR-9	0.0122407	0.961895	4
Q9H4I3	TRABD_HUMAN	K176	Silver	22	FALSE	EAFK[Ubiq]EASK-4	0.00546707	0.996299	4													EAFK[Ubiq]EASK-4	0.0106983	0.97895	15					EAFK[Ubiq]EASK-4	0.0111052	0.936023	1	EAFK[Ubiq]EASK-4	0.0138461	0.974971	2
Q9H4I3	TRABD_HUMAN	K185	Gold	43	FALSE	VPFC[Carbamidomethyl]K[Ubiq]FHLGDRPIPVTFK-5	0.00357928	0.9996	36																					VPFC[Carbamidomethyl]K[Ubiq]FHLGDRPIPVTFK-5	0.00238628	0.990813	7
Q9H4I3	TRABD_HUMAN	K225	Silver	17	FALSE	LAWGLC[Carbamidomethyl]FLSDPISK[Ubiq]DDVER-14	0.0375519	0.910378	1	LAWGLC[Carbamidomethyl]FLSDPISK[Ubiq]DDVER-14	0.0120754	0.974934	2									LAWGLC[Carbamidomethyl]FLSDPISK[Ubiq]DDVER-14	0.00150861	0.996	14
Q9H4I3	TRABD_HUMAN	K50	Gold	59	FALSE	VLSGDPQNLSDVDAFNLLLEMK[Ubiq]LK-22	0.00453006	0.9975	3	VLSGDPQNLSDVDAFNLLLEM[Oxidation]K[Ubiq]LK-22	0.00207917	0.997299	4									VLSGDPQNLSDVDAFNLLLEMK[Ubiq]LK-22	0.00197572	0.9954	15					VLSGDPQNLSDVDAFNLLLEM[Oxidation]K[Ubiq]LK-22	0.00527485	0.972599	5
Q9H4I3	TRABD_HUMAN	K88	Gold	96	FALSE	VYVVGTAHFSDDSK[Ubiq]R-14	0.00365949	0.9984	5	VYVVGTAHFSDDSK[Ubiq]R-14	0.000922482	0.9989	33									VYVVGTAHFSDDSK[Ubiq]R-14	0.000496695	0.9994	47	VYVVGTAHFSDDSK[Ubiq]R-14	0.00114636	0.9994	7					VYVVGTAHFSDDSK[Ubiq]R-14	0.0260987	0.849	4
Q9H4I3	TRABD_HUMAN	K93	Gold	16	FALSE	RDVVK[Ubiq]TIR-5	0.00899704	0.9923	11													DVVK[Ubiq]TIR-4	0.0234559	0.932871	1					RDVVK[Ubiq]TIR-5	0.00261541	0.990123	3
Q9H4K1	RIBC2_HUMAN	K294	Bronze	1	FALSE	LVQK[Ubiq]QQIQEK-4	0.0388822	0.90361	1
Q9H4L4	SENP3_HUMAN	K231	Gold	8	FALSE	WTPK[Ubiq]SPLDPDSGLLSC[Carbamidomethyl]TLPNGFGGQSGPEGER-4	0.00357928	1	5													WTPK[Ubiq]SPLDPDSGLLSC[Carbamidomethyl]TLPNGFGGQSGPEGER-4	0.000496695	0.999893	3
Q9H4L4	SENP3_HUMAN	K43	Gold	22	FALSE	LK[Ubiq]SGGGFGPDPGSGTTVPAR-2	0.0294398	0.944541	1	LK[Ubiq]SGGGFGPDPGSGTTVPAR-2	0.000525473	0.9996	8									LK[Ubiq]SGGGFGPDPGSGTTVPAR-2	0.000496695	0.9992	6	LK[Ubiq]SGGGFGPDPGSGTTVPAR-2	0.00114636	0.997798	4					LK[Ubiq]SGGGFGPDPGSGTTVPAR-2	0.000620471	0.998413	3
Q9H4L4	SENP3_HUMAN	K442	Gold	10	FALSE	GYDGVK[Ubiq]R-6	0.00385683	0.998198	3	GYDGVK[Ubiq]R-6	0.0365541	0.871859	1									GYDGVK[Ubiq]R-6	0.000496695	0.999895	5					GYDGVK[Ubiq]R-6	0.0166511	0.897189	1
Q9H4L4	SENP3_HUMAN	K446	Gold	8	FALSE	RWTK[Ubiq]NVDIFNK-4	0.0084582	0.992922	2																					RWTK[Ubiq]NVDIFNK-4	0.0022986	0.991518	6
Q9H4L4	SENP3_HUMAN	K497	Gold	37	FALSE	HIAK[Ubiq]YLQAEAVK-4	0.00364579	0.9984	20													HIAK[Ubiq]YLQAEAVK-4	0.00173879	0.9957	13					HIAK[Ubiq]YLQAEAVK-4	0.00945064	0.944502	4
Q9H4L4	SENP3_HUMAN	K505	Gold	39	FALSE	YLQAEAVK[Ubiq]K-8	0.0118362	0.988493	9	YLQAEAVK[Ubiq]K-8	0.00976846	0.981452	9									YLQAEAVK[Ubiq]K-8	0.00765968	0.985401	17					YLQAEAVK[Ubiq]K-8	0.00783461	0.954148	4
Q9H4L4	SENP3_HUMAN	K516	Silver	10	FALSE	DRLDFHQGWK[Ubiq]GYFK-10	0.0294398	0.944806	6													LDFHQGWK[Ubiq]GYFK-8	0.00519933	0.990411	4
Q9H4L4	SENP3_HUMAN	K520	Bronze	5	FALSE	GYFK[Ubiq]MNVAR-4	0.0144061	0.984557	5
Q9H4L4	SENP3_HUMAN	K558	Gold	9	FALSE	HLALSQPFSFTQQDMPK[Ubiq]LR-17	0.00357928	0.9995	6																					HLALSQPFSFTQQDM[Oxidation]PK[Ubiq]LR-17	0.006303	0.967134	1
Q9H4L4	SENP3_HUMAN	K565	Gold	10	FALSE	QIYK[Ubiq]ELC[Carbamidomethyl]HC[Carbamidomethyl]K-4	0.00636289	0.9954	4													QIYK[Ubiq]ELC[Carbamidomethyl]HC[Carbamidomethyl]K-4	0.000496695	0.9988	6
Q9H4L5	OSBL3_HUMAN	K129	Gold	17	FALSE	VK[Ubiq]SEEVFDEWVSK-2	0.00357928	0.9995	5																					VK[Ubiq]SEEVFDEWVSK-2	0.00205987	0.996402	12
Q9H4L5	OSBL3_HUMAN	K317	Gold	10	FALSE	LHSSNPNLSTLDFGEEK[Ubiq]NYSDGSETSSEFSK-17	0.00357928	0.9994	8																					LHSSNPNLSTLDFGEEK[Ubiq]NYSDGSETSSEFSK-17	0.00799044	0.953058	2
Q9H4L5	OSBL3_HUMAN	K395	Gold	19	FALSE	NALSSALAQNTDLK[Ubiq]ER-14	0.00357928	0.9992	10													NALSSALAQNTDLK[Ubiq]ER-14	0.00105407	0.997202	7					NALSSALAQNTDLK[Ubiq]ER-14	0.0239578	0.827244	2
Q9H4L5	OSBL3_HUMAN	K542	Gold	37	FALSE	DLSK[Ubiq]VAMPVELNEPLNTLQR-4	0.00365949	0.9982	14													DLSK[Ubiq]VAMPVELNEPLNTLQR-4	0.00197572	0.995301	12					DLSK[Ubiq]VAMPVELNEPLNTLQR-4	0.0021423	0.9937	7					DLSK[Ubiq]VAMPVELNEPLNTLQR-4	0.00535942	0.977913	3
Q9H4L5	OSBL3_HUMAN	K55	Gold	192	FALSE	GEM[Oxidation]NYTQEPPVQK[Ubiq]GFLLK-13	0.00357928	0.9992	68	GEM[Oxidation]NYTQEPPVQK[Ubiq]GFLLK-13	0.000643117	0.9992	28	GEMNYTQEPPVQK[Ubiq]GFLLK-13	0.0115985	0.9984	15					GEM[Oxidation]NYTQEPPVQK[Ubiq]GFLLK-13	0.0038237	0.992502	1					GEMNYTQEPPVQK[Ubiq]GFLLK-13	0.00238628	0.9911	11	GEM[Oxidation]NYTQEPPVQK[Ubiq]GFLLK-13	0.00136279	0.9984	13
Q9H4L5	OSBL3_HUMAN	K829	Gold	38	FALSE	FLEEGNLEEAEIQK[Ubiq]QR-14	0.00357928	0.9987	13													FLEEGNLEEAEIQK[Ubiq]QR-14	0.000496695	0.9987	19					FLEEGNLEEAEIQK[Ubiq]QR-14	0.0022986	0.9924	6
Q9H4L5	OSBL3_HUMAN	K857	Gold	6	FALSE	K[Ubiq]SDDDSWVSNGTYLELR-1	0.00357928	0.999898	3																					K[Ubiq]SDDDSWVSN[Deamidated]GTYLELR-1	0.000457708	0.999922	1
Q9H4L7	SMRCD_HUMAN	K158	Gold	19	FALSE	RNDDISELEDLSELEDLK[Ubiq]DAK-18	0.00899704	0.9923	8																					NDDISELEDLSELEDLK[Ubiq]DAK-17	0.00527485	0.972803	3
Q9H4L7	SMRCD_HUMAN	K161	Bronze	20	FALSE	DAK[Ubiq]LQTLK-3	0.0128163	0.987116	12	DAK[Ubiq]LQTLK-3	0.0450971	0.810057	2									DAK[Ubiq]LQTLK-3	0.0106572	0.979126	4					DAK[Ubiq]LQTLK-3	0.0335626	0.742772	2
Q9H4L7	SMRCD_HUMAN	K209	Bronze	1	FALSE	K[Ubiq]LSSSSEPYEEDEFNDDQSIK-1	0.029773	0.943396	1
Q9H4L7	SMRCD_HUMAN	K229	Bronze	4	FALSE	LSSSSEPYEEDEFNDDQSIK[Ubiq]K-20	0.0298993	0.942616	2													LSSSSEPYEEDEFNDDQSIK[Ubiq]K-20	0.0407984	0.859443	1					LSSSSEPYEEDEFNDDQSIK[Ubiq]K-20	0.0281733	0.786347	1
Q9H4L7	SMRCD_HUMAN	K258	Silver	10	FALSE	QESIVLK[Ubiq]LQK-7	0.0271622	0.954953	3													QESIVLK[Ubiq]LQK-7	0.0243574	0.929354	1					QESIVLK[Ubiq]LQK-7	0.0106102	0.93986	1	QESIVLK[Ubiq]LQK-7	0.00844861	0.984969	3
Q9H4L7	SMRCD_HUMAN	K261	Gold	25	FALSE	LQK[Ubiq]EFPNFDK-3	0.00871356	0.992506	12	LQK[Ubiq]EFPNFDK-3	0.0202801	0.948667	4																	LQK[Ubiq]EFPNFDK-3	0.00715327	0.956874	8	LQK[Ubiq]EFPNFDK-3	0.0273534	0.89842	1
Q9H4L7	SMRCD_HUMAN	K268	Gold	76	FALSE	EFPNFDK[Ubiq]QELR-7	0	1	64													EFPNFDK[Ubiq]QELR-7	0.0192105	0.950036	2					EFPNFDK[Ubiq]QELR-7	0.00175775	0.9985	8	EFPNFDK[Ubiq]QELR-7	0.0131936	0.976564	2
Q9H4L7	SMRCD_HUMAN	K276	Gold	20	FALSE	EVLK[Ubiq]EHEWMYTEALESLK-4	0.00477368	0.996902	3													EVLK[Ubiq]EHEWMYTEALESLK-4	0.000496695	0.9992	7					EVLK[Ubiq]EHEWMYTEALESLK-4	0.00245864	0.990797	4
Q9H4L7	SMRCD_HUMAN	K346	Gold	24	FALSE	K[Ubiq]NVFNPK-1	0.00415888	0.997901	17																					K[Ubiq]NVFNPK-1	0.00585858	0.969435	6	K[Ubiq]NVFNPK-1	0.0318123	0.927124	1
Q9H4L7	SMRCD_HUMAN	K388	Bronze	2	FALSE	GK[Ubiq]ILHFLQDASIGELTLIPQC[Carbamidomethyl]SQK-2	0.0287932	0.94759	1													GK[Ubiq]ILHFLQDASIGELTLIPQC[Carbamidomethyl]SQK-2	0.0299855	0.905606	1
Q9H4L7	SMRCD_HUMAN	K410	Silver	6	FALSE	ILHFLQDASIGELTLIPQC[Carbamidomethyl]SQK[Ubiq]K-22	0.00708335	0.994881	4													ILHFLQDASIGELTLIPQC[Carbamidomethyl]SQK[Ubiq]K-22	0.0338628	0.890862	2
Q9H4L7	SMRCD_HUMAN	K433	Silver	6	FALSE	MSK[Ubiq]TNGLSEDLIWHC[Carbamidomethyl]K-3	0.00357928	0.999277	4																					MSK[Ubiq]TNGLSEDLIWHC[Carbamidomethyl]K-3	0.0332175	0.744534	2
Q9H4L7	SMRCD_HUMAN	K461	Gold	47	FALSE	LM[Oxidation]NK[Ubiq]C[Carbamidomethyl]EDISNK-4	0.00636289	0.995403	5													LMNK[Ubiq]C[Carbamidomethyl]EDISNK-4	0.000963135	0.997701	18													LMNK[Ubiq]C[Carbamidomethyl]EDISNK-4	0	0.9973	8
Q9H4L7	SMRCD_HUMAN	K468	Gold	15	FALSE	C[Carbamidomethyl]EDISNK[Ubiq]LTK-7	0.00535304	0.996478	6																					C[Carbamidomethyl]EDISNK[Ubiq]LTK-7	0.00332803	0.98303	9
Q9H4L7	SMRCD_HUMAN	K705	Gold	70	FALSE	SADEQSIYEK[Ubiq]ER-10	0.00357928	0.9992	6	SADEQSIYEK[Ubiq]ER-10	0.0236476	0.93506	1									SADEQSIYEK[Ubiq]ER-10	0.000496695	0.9994	40					SADEQSIYEK[Ubiq]ER-10	0.0031456	0.986105	7	SADEQSIYEK[Ubiq]ER-10	0.00136279	0.997981	3	SADEQSIYEK[Ubiq]ER-10	0	0.9986	13
Q9H4L7	SMRCD_HUMAN	K760	Gold	16	FALSE	K[Ubiq]SINNLEK-1	0.00628236	0.995503	9																					K[Ubiq]SINNLEK-1	0.00341654	0.982277	7
Q9H4L7	SMRCD_HUMAN	K767	Silver	4	FALSE	SINNLEK[Ubiq]NTEMC[Carbamidomethyl]NVMMQLR-7	0.00444923	0.997774	4
Q9H4L7	SMRCD_HUMAN	K780	Gold	40	FALSE	K[Ubiq]MANHPLLHR-1	0.00357928	0.9987	18																					K[Ubiq]M[Oxidation]ANHPLLHR-1	0.00205987	0.9946	7	K[Ubiq]M[Oxidation]ANHPLLHR-1	0.0331982	0.923114	1
Q9H4L7	SMRCD_HUMAN	K798	Silver	13	FALSE	LK[Ubiq]EMSQLMLK-2	0.0294263	0.944859	5																					LK[Ubiq]EMSQLMLK-2	0.0085443	0.947311	8
Q9H4L7	SMRCD_HUMAN	K970	Gold	50	FALSE	VGQTK[Ubiq]EVLVIK-5	0.00357928	0.9991	6	VGQTK[Ubiq]EVLVIK-5	0.000525473	0.9994	14									VGQTK[Ubiq]EVLVIK-5	0.000496695	0.9993	16					VGQTK[Ubiq]EVLVIK-5	0.0021423	0.994105	9	VGQTK[Ubiq]EVLVIK-5	0.00136279	0.9983	5
Q9H4L7	SMRCD_HUMAN	K989	Gold	16	FALSE	LISQGTIEESMLK[Ubiq]INQQK-13	0.00926339	0.992	5													LISQGTIEESMLK[Ubiq]INQQK-13	0.00952653	0.982528	2					LISQGTIEESMLK[Ubiq]INQQK-13	0.00261541	0.990108	6
Q9H4L7	SMRCD_HUMAN	K996	Gold	27	FALSE	LK[Ubiq]LEQDM[Oxidation]TTVDEGDEGSM[Oxidation]PADIATLLK-2	0.00357928	0.999495	4													LK[Ubiq]LEQDMTTVDEGDEGSMPADIATLLK-2	0.00094822	0.997801	4					LK[Ubiq]LEQDM[Oxidation]TTVDEGDEGSM[Oxidation]PADIATLLK-2	0.00205987	0.996602	9
Q9H4M9	EHD1_HUMAN	K12	Silver	3	FALSE	K[Ubiq]KEPELFQTVAEGLR-1	0.0427856	0.884303	1																									K[Ubiq]KEPELFQTVAEGLR-1	0.00740993	0.9858	2
Q9H4M9	EHD1_HUMAN	K13	Silver	11	FALSE	K[Ubiq]EPELFQTVAEGLR-1	0.0118637	0.988413	7													K[Ubiq]EPELFQTVAEGLR-1	0.00884834	0.983633	4
Q9H4M9	EHD1_HUMAN	K205	Silver	28	FALSE	LDISDEFSEVIK[Ubiq]ALK-12	0.0111111	0.9894	15													LDISDEFSEVIK[Ubiq]ALK-12	0.00229342	0.9946	13
Q9H4M9	EHD1_HUMAN	K280	Gold	45	FALSE	LFEAEEQDLFK[Ubiq]DIQSLPR-11	0.00357928	0.9991	13	LFEAEEQDLFK[Ubiq]DIQSLPR-11	0.00103938	0.998399	4									LFEAEEQDLFK[Ubiq]DIQSLPR-11	0.000496695	0.9986	25									LFEAEEQDLFK[Ubiq]DIQSLPR-11	0.0125254	0.977845	2
Q9H4M9	EHD1_HUMAN	K316	Silver	7	FALSE	K[Ubiq]EMPNVFGK-1	0.00796499	0.993701	4
Q9H4M9	EHD1_HUMAN	K324	Gold	36	FALSE	EM[Oxidation]PNVFGK[Ubiq]ESK-8	0.00357928	0.9991	21													EMPNVFGK[Ubiq]ESK-8	0.00580315	0.9896	10
Q9H4M9	EHD1_HUMAN	K328	Bronze	7	FALSE	K[Ubiq]KELVNNLGEIYQK-1	0.0228391	0.9682	7
Q9H4M9	EHD1_HUMAN	K341	Gold	57	FALSE	ELVNNLGEIYQK[Ubiq]IER-12	0	1	40													ELVNNLGEIYQK[Ubiq]IER-12	0.000496695	1	10					ELVNNLGEIYQK[Ubiq]IER-12	0.000457708	1	5	ELVNNLGEIYQK[Ubiq]IER-12	0.0122801	0.957749	1
Q9H4M9	EHD1_HUMAN	K358	Silver	18	FALSE	K[Ubiq]M[Oxidation]QELLQTQDFSK-1	0.00357928	0.9995	6													K[Ubiq]MQELLQTQDFSK-1	0.0307664	0.902159	2
Q9H4M9	EHD1_HUMAN	K370	Silver	15	FALSE	M[Oxidation]QELLQTQDFSK[Ubiq]FQALKPK-12	0.00357928	0.9989	3													MQELLQTQDFSK[Ubiq]FQALKPK-12	0.0176788	0.957762	3									M[Oxidation]QELLQTQDFSK[Ubiq]FQALKPK-12	0.0310588	0.930661	1
Q9H4M9	EHD1_HUMAN	K475	Gold	53	FALSE	SK[Ubiq]LPNTVLGK-2	0.00429105	0.9978	11	SK[Ubiq]LPNTVLGK-2	0.00345752	0.994206	13									SK[Ubiq]LPNTVLGK-2	0.00449716	0.991209	6					SK[Ubiq]LPNTVLGK-2	0.00246328	0.990423	7	SK[Ubiq]LPNTVLGK-2	0.00378838	0.991914	16
Q9H4M9	EHD1_HUMAN	K492	Silver	13	FALSE	LADVDK[Ubiq]DGLLDDEEFALANHLIK-6	0.00365949	0.9984	13
Q9H4M9	EHD1_HUMAN	K509	Silver	14	FALSE	DGLLDDEEFALANHLIK[Ubiq]VK-17	0.00477368	0.9973	14
Q9H4P4	RNF41_HUMAN	K136	Silver	13	FALSE	DELPNHNC[Carbamidomethyl]IK[Ubiq]HLR-10	0	1	13
Q9H4Y5	GSTO2_HUMAN	K59	Silver	15	FALSE	NK[Ubiq]PEWYYTK-2	0.0275923	0.952261	1													NK[Ubiq]PEWYYTK-2	0.000497346	0.9985	14
Q9H4Z3	CAPAM_HUMAN	K354	Bronze	4	FALSE	QC[Carbamidomethyl]GPHVSAAAK[Ubiq]DSVEGIC[Carbamidomethyl]SK-11	0.0158408	0.982597	4
Q9H4Z3	CAPAM_HUMAN	K378	Bronze	8	FALSE	EK[Ubiq]HLAILK-2	0.0342207	0.926756	2																					EK[Ubiq]HLAILK-2	0.0126669	0.92813	3
Q9H4Z3	CAPAM_HUMAN	K51	Silver	2	FALSE	LVQDLPEELVHAGWEK[Ubiq]C[Carbamidomethyl]WSR-16	0.00595146	0.995915	2
Q9H501	ESF1_HUMAN	K184	Gold	77	FALSE	NIVQHTTDSSLEEK[Ubiq]QR-14	0.00357928	1	33	NIVQHTTDSSLEEK[Ubiq]QR-14	0	0.999999	4									NIVQHTTDSSLEEK[Ubiq]QR-14	0.000496695	1	17	NIVQHTTDSSLEEK[Ubiq]QR-14	0	1	4	NIVQHTTDSSLEEK[Ubiq]QR-14	0.000457708	1	7	NIVQHTTDSSLEEK[Ubiq]QR-14	0.0304886	0.935056	1
Q9H501	ESF1_HUMAN	K197	Gold	29	FALSE	TLDSGTSEIVK[Ubiq]SPR-11	0.00357928	0.999898	3	TLDSGTSEIVK[Ubiq]SPR-11	0.000525473	0.999899	4									TLDSGTSEIVK[Ubiq]SPR-11	0.000496695	1	19					TLDSGTSEIVK[Ubiq]SPR-11	0.00205987	0.998175	2	TLDSGTSEIVK[Ubiq]SPR-11	0.0129045	0.952833	1
Q9H501	ESF1_HUMAN	K391	Gold	15	FALSE	IYPSEFGK[Ubiq]ER-8	0.0278121	0.951022	1													IYPSEFGK[Ubiq]ER-8	0.000496695	0.9999	10	IYPSEFGK[Ubiq]ER-8	0.00165251	0.995598	4
Q9H501	ESF1_HUMAN	K395	Gold	70	FALSE	M[Oxidation]K[Ubiq]EEQVQGPVELLSIPEDAPEK-2	0.00357928	0.9995	18													M[Oxidation]K[Ubiq]EEQVQGPVELLSIPEDAPEK-2	0.000496695	0.9994	17					M[Oxidation]K[Ubiq]EEQVQGPVELLSIPEDAPEK-2	0.00205987	0.9983	20
Q9H501	ESF1_HUMAN	K415	Gold	28	FALSE	EEQVQGPVELLSIPEDAPEK[Ubiq]DWTSR-20	0.00420908	0.9979	11													EEQVQGPVELLSIPEDAPEK[Ubiq]DWTSR-20	0.00311337	0.993357	7					EEQVQGPVELLSIPEDAPEK[Ubiq]DWTSR-20	0.00245864	0.9908	7
Q9H501	ESF1_HUMAN	K493	Silver	8	FALSE	DVASEVNLTAYK[Ubiq]PK-12	0.00606266	0.9958	7																					DVASEVNLTAYK[Ubiq]PK-12	0.0311095	0.760826	1
Q9H501	ESF1_HUMAN	K55	Silver	6	FALSE	LNYAVDK[Ubiq]R-7	0.0447543	0.875053	2													LNYAVDK[Ubiq]R-7	0.00226464	0.994702	4
Q9H501	ESF1_HUMAN	K581	Gold	58	FALSE	DDEEQIAK[Ubiq]YR-8	0.00477368	0.9971	16													DDEEQIAK[Ubiq]YR-8	0.0042884	0.9917	30	DDEEQIAK[Ubiq]YR-8	0.00794443	0.968071	7	DDEEQIAK[Ubiq]YR-8	0.0037669	0.980402	4
Q9H501	ESF1_HUMAN	K592	Silver	5	FALSE	QLLQVIQEK[Ubiq]EK-9	0.0318934	0.936597	1																					QLLQVIQEK[Ubiq]EK-9	0.00526674	0.973031	4
Q9H501	ESF1_HUMAN	K628	Silver	9	FALSE	DK[Ubiq]LTPWEQFLEK-2	0.00357928	0.9994	6																					DK[Ubiq]LTPWEQFLEK-2	0.0100712	0.942825	3
Q9H501	ESF1_HUMAN	K69	Silver	9	FALSE	GRPISHSTTEDLK[Ubiq]R-13	0.00357928	1	9
Q9H501	ESF1_HUMAN	K721	Bronze	7	FALSE	K[Ubiq]HFNYNK-1	0.0353642	0.921932	7
Q9H501	ESF1_HUMAN	K727	Silver	5	FALSE	HFNYNK[Ubiq]IVEHQNLSK-6	0.00477368	0.997173	5
Q9H501	ESF1_HUMAN	K838	Silver	11	FALSE	TK[Ubiq]TEQFQAR-2	0.0335402	0.930224	1																	TK[Ubiq]TEQFQAR-2	0.00114636	0.998501	9	TK[Ubiq]TEQFQAR-2	0.011576	0.934694	1
Q9H553	ALG2_HUMAN	K14	Gold	17	FALSE	DSVPK[Ubiq]PSVLFLHPDLGVGGAER-5	0.00357928	0.9995	11																					DSVPK[Ubiq]PSVLFLHPDLGVGGAER-5	0.00315837	0.985	6
Q9H553	ALG2_HUMAN	K189	Bronze	9	FALSE	ETFK[Ubiq]SLSHIDPDVLYPSLNVTSFDSVVPEK-4	0.0336856	0.929696	4													ETFK[Ubiq]SLSHIDPDVLYPSLNVTSFDSVVPEK-4	0.018644	0.954392	2					ETFK[Ubiq]SLSHIDPDVLYPSLNVTSFDSVVPEK-4	0.019425	0.867732	3
Q9H553	ALG2_HUMAN	K215	Silver	6	FALSE	SLSHIDPDVLYPSLNVTSFDSVVPEK[Ubiq]LDDLVPK-26	0.00357928	0.998923	4																					SLSHIDPDVLYPSLNVTSFDSVVPEK[Ubiq]LDDLVPK-26	0.0303976	0.768498	2
Q9H553	ALG2_HUMAN	K222	Gold	14	FALSE	LDDLVPK[Ubiq]GK-7	0.0105705	0.990048	4													LDDLVPK[Ubiq]GK-7	0.00852832	0.984349	5					LDDLVPK[Ubiq]GK-7	0.00780591	0.95427	5
Q9H553	ALG2_HUMAN	K397	Gold	43	FALSE	EK[Ubiq]FSPEAFTEQLYR-2	0.00365949	0.9982	21													EK[Ubiq]FSPEAFTEQLYR-2	0.0143826	0.968257	2					EK[Ubiq]FSPEAFTEQLYR-2	0.00283592	0.98893	20
Q9H568	ACTL8_HUMAN	K186	Silver	31	FALSE	TLEFAGQDLSAYLLK[Ubiq]SLFK-15	0.0130737	0.9867	5					TLEFAGQDLSAYLLK[Ubiq]SLFK-15	0.0131167	0.991208	2									TLEFAGQDLSAYLLK[Ubiq]SLFK-15	0.00114636	0.9982	15
Q9H568	ACTL8_HUMAN	K190	Bronze	5	FALSE	SLFK[Ubiq]EDC[Carbamidomethyl]DRR-4	0.0243444	0.962766	2																	SLFK[Ubiq]EDC[Carbamidomethyl]DRR-4	0.0113244	0.939518	3
Q9H582	ZN644_HUMAN	K1009	Gold	48	FALSE	HVVSPEQIATSDK[Ubiq]MQHFK-13	0.00477368	0.9969	5	HVVSPEQIATSDK[Ubiq]M[Oxidation]QHFK-13	0.00170226	0.9979	9									HVVSPEQIATSDK[Ubiq]MQHFK-13	0.000619563	0.9981	22	HVVSPEQIATSDK[Ubiq]MQHFK-13	0.00838647	0.962858	1	HVVSPEQIATSDK[Ubiq]MQHFK-13	0.00719915	0.95616	5
Q9H582	ZN644_HUMAN	K1031	Gold	6	FALSE	AIEK[Ubiq]SETTSEHTC[Carbamidomethyl]QLC[Carbamidomethyl]GGWFDTK-4	0.00606266	0.995799	3																					AIEK[Ubiq]SETTSEHTC[Carbamidomethyl]QLC[Carbamidomethyl]GGWFDTK-4	0.0034536	0.981809	3
Q9H582	ZN644_HUMAN	K1088	Gold	11	FALSE	SPIC[Carbamidomethyl]VLNEMM[Oxidation]QNEEK[Ubiq]YEK-15	0.00447874	0.9976	1																					SPIC[Carbamidomethyl]VLNEMMQNEEK[Ubiq]YEK-15	0.0037669	0.980502	6
Q9H582	ZN644_HUMAN	K1133	Bronze	2	FALSE	NGLK[Ubiq]TEALSVSASEEEGLNFLNEYDETKPELPSGK-4	0.0342207	0.926762	2
Q9H582	ZN644_HUMAN	K1192	Gold	7	FALSE	NSAISPQK[Ubiq]IHNQTAR-8	0.0074239	0.994403	3																					NSAISPQK[Ubiq]IHNQTAR-8	0.0034536	0.981497	4
Q9H582	ZN644_HUMAN	K1205	Gold	16	FALSE	FVQK[Ubiq]C[Carbamidomethyl]VLPLNEDSPLMYQPQK-4	0.00357928	0.998798	3													FVQK[Ubiq]C[Carbamidomethyl]VLPLNEDSPLM[Oxidation]YQPQK-4	0.000496695	0.9993	3					FVQK[Ubiq]C[Carbamidomethyl]VLPLNEDSPLM[Oxidation]YQPQK-4	0.00283592	0.988997	2
Q9H582	ZN644_HUMAN	K299	Silver	3	FALSE	M[Oxidation]DVSK[Ubiq]ITR-5	0.0103126	0.990427	2																					MDVSK[Ubiq]ITR-5	0.00870703	0.946849	1
Q9H582	ZN644_HUMAN	K319	Gold	34	FALSE	SK[Ubiq]M[Oxidation]QEVDFLEQNEELQAVDSQK-2	0.00357928	0.9995	14																					SK[Ubiq]M[Oxidation]QEVDFLEQNEELQAVDSQK-2	0.00205987	0.9976	11
Q9H582	ZN644_HUMAN	K339	Silver	6	FALSE	M[Oxidation]QEVDFLEQNEELQAVDSQK[Ubiq]YALSK-20	0.00825811	0.993393	6
Q9H582	ZN644_HUMAN	K344	Gold	19	FALSE	YALSK[Ubiq]VKPESTDEDLESVDAFQHLIYNPDK-5	0.00919119	0.9921	16																					YALSK[Ubiq]VKPESTDEDLESVDAFQHLIYNPDK-5	0.00526674	0.97291	3
Q9H582	ZN644_HUMAN	K346	Bronze	5	FALSE	VK[Ubiq]PESTDEDLESVDAFQHLIYNPDK-2	0.0254035	0.959917	5
Q9H582	ZN644_HUMAN	K485	Silver	4	FALSE	ELK[Ubiq]ELQDEGR-3	0.0306848	0.94006	1													ELK[Ubiq]ELQDEGR-3	0.00416999	0.992094	3
Q9H582	ZN644_HUMAN	K553	Silver	3	FALSE	GIAHGAVVK[Ubiq]C[Carbamidomethyl]PMVTSDIAQR-9	0.00456228	0.997398	3
Q9H582	ZN644_HUMAN	K573	Silver	3	FALSE	TFM[Oxidation]K[Ubiq]DSVVGSSK-4	0.00357928	0.998598	3
Q9H582	ZN644_HUMAN	K603	Bronze	3	FALSE	K[Ubiq]HTEYLHSSSC[Carbamidomethyl]VDSFGSPLGLDK-1	0.0214359	0.972309	2																					K[Ubiq]HTEYLHSSSC[Carbamidomethyl]VDSFGSPLGLDK-1	0.0390083	0.695562	1
Q9H582	ZN644_HUMAN	K625	Gold	8	FALSE	HTEYLHSSSC[Carbamidomethyl]VDSFGSPLGLDK[Ubiq]R-22	0.00357928	0.999996	1													HTEYLHSSSC[Carbamidomethyl]VDSFGSPLGLDK[Ubiq]R-22	0.00258398	0.993853	2					HTEYLHSSSC[Carbamidomethyl]VDSFGSPLGLDK[Ubiq]R-22	0.013859	0.918216	1
Q9H582	ZN644_HUMAN	K627	Silver	10	FALSE	RK[Ubiq]NDILEEPVDSDSTK-2	0.0286195	0.947921	2																					RK[Ubiq]N[Deamidated]DILEEPVDSDSTK-2	0.00332803	0.983667	1
Q9H582	ZN644_HUMAN	K641	Gold	33	FALSE	NDILEEPVDSDSTK[Ubiq]TLTK-14	0.00432358	0.9978	10													NDILEEPVDSDSTK[Ubiq]TLTK-14	0.0200075	0.947461	1					NDILEEPVDSDSTK[Ubiq]TLTK-14	0.0022986	0.9929	16
Q9H582	ZN644_HUMAN	K645	Gold	19	FALSE	TLTK[Ubiq]QQSTTFPK-4	0.0202199	0.975551	3													TLTK[Ubiq]QQSTTFPK-4	0.000496695	0.9992	12					TLTK[Ubiq]QQSTTFPK-4	0.0022986	0.992917	4
Q9H582	ZN644_HUMAN	K676	Bronze	1	FALSE	RTFGSTSQSSSFSK[Ubiq]IHK-14	0.0283416	0.949306	1
Q9H582	ZN644_HUMAN	K712	Silver	4	FALSE	NVTIK[Ubiq]SSVDQKPK-5	0.0306334	0.94045	1													NVTIK[Ubiq]SSVDQKPK-5	0.0033059	0.993058	2					NVTIK[Ubiq]SSVDQKPK-5	0.0107574	0.938879	1
Q9H582	ZN644_HUMAN	K720	Gold	8	FALSE	SSVDQKPK[Ubiq]YFHQAAK-8	0.00598686	0.995872	3																					SSVDQKPK[Ubiq]YFHQAAK-8	0.00652103	0.9662	5
Q9H582	ZN644_HUMAN	K727	Gold	16	FALSE	YFHQAAK[Ubiq]EK-7	0.00609596	0.9957	11	YFHQAAK[Ubiq]EK-7	0.00693861	0.986426	2																	YFHQAAK[Ubiq]EK-7	0.00468841	0.974732	3
Q9H582	ZN644_HUMAN	K733	Bronze	13	FALSE	SNAK[Ubiq]ANSHYLYR-4	0.0130737	0.986603	8																					SNAK[Ubiq]ANSHYLYR-4	0.0175388	0.8874	5
Q9H582	ZN644_HUMAN	K762	Bronze	8	FALSE	SGESYPVHFK[Ubiq]K-10	0.0194509	0.9773	6																					SGESYPVHFK[Ubiq]K-10	0.0314933	0.75596	2
Q9H582	ZN644_HUMAN	K763	Bronze	2	FALSE	K[Ubiq]EEASSLNSLHLFSSSSNSHNNFISDPHKPDAK-1	0.0356085	0.919528	1																					K[Ubiq]EEASSLNSLHLFSSSSNSHNNFISDPHKPDAK-1	0.0429861	0.660407	1
Q9H582	ZN644_HUMAN	K791	Bronze	7	FALSE	EEASSLNSLHLFSSSSNSHNNFISDPHK[Ubiq]PDAK-28	0.0477943	0.858317	2																					EEASSLNSLHLFSSSSNSHNNFISDPHK[Ubiq]PDAK-28	0.0226665	0.837798	5
Q9H582	ZN644_HUMAN	K801	Silver	6	FALSE	RPESFK[Ubiq]DHR-6	0.0375519	0.91026	1																					RPESFK[Ubiq]DHR-6	0.00147038	0.998993	5
Q9H582	ZN644_HUMAN	K817	Gold	57	FALSE	K[Ubiq]ESSVGGEDLDSYPDFLHK-1	0.00357928	0.9988	19													K[Ubiq]ESSVGGEDLDSYPDFLHK-1	0.000496695	0.999	9					K[Ubiq]ESSVGGEDLDSYPDFLHK-1	0.00217613	0.9936	29
Q9H583	HEAT1_HUMAN	K1047	Silver	28	FALSE	IQK[Ubiq]EPTAVLK-3	0.00860192	0.992604	11													IQK[Ubiq]EPTAVLK-3	0.011004	0.978264	13					IQK[Ubiq]EPTAVLK-3	0.0173435	0.888338	4
Q9H583	HEAT1_HUMAN	K1093	Gold	30	FALSE	AVHTTK[Ubiq]ELYAGMPTIQITALEK-6	0.0064654	0.9954	9	AVHTTK[Ubiq]ELYAGM[Oxidation]PTIQITALEK-6	0.00193115	0.997509	2									AVHTTK[Ubiq]ELYAGMPTIQITALEK-6	0.00188639	0.9955	15					AVHTTK[Ubiq]ELYAGMPTIQITALEK-6	0.0140256	0.916985	4
Q9H583	HEAT1_HUMAN	K1112	Gold	13	FALSE	ITK[Ubiq]PFFAAISDEK-3	0.00357928	0.999273	5																					ITK[Ubiq]PFFAAISDEK-3	0.00205987	0.995208	6	ITK[Ubiq]PFFAAISDEK-3	0.0151701	0.939489	2
Q9H583	HEAT1_HUMAN	K1122	Gold	31	FALSE	ITKPFFAAISDEK[Ubiq]VQQK-13	0.0218353	0.971296	6									ITKPFFAAISDEK[Ubiq]VQQK-13	0.0421235	0.923591	1	ITKPFFAAISDEK[Ubiq]VQQK-13	0.00579255	0.989602	3					ITKPFFAAISDEK[Ubiq]VQQK-13	0.0284941	0.784072	6	ITKPFFAAISDEK[Ubiq]VQQK-13	0.00138564	0.996901	11									ITKPFFAAISDEK[Ubiq]VQQK-13	0.0364676	0.844671	1
Q9H583	HEAT1_HUMAN	K1152	Gold	16	FALSE	NSHC[Carbamidomethyl]AQTVSSVFK[Ubiq]GISVNAEQVR-13	0.00680361	0.9951	12																	NSHC[Carbamidomethyl]AQTVSSVFK[Ubiq]GISVNAEQVR-13	0.0090198	0.956595	1	NSHC[Carbamidomethyl]AQTVSSVFK[Ubiq]GISVNAEQVR-13	0.00261541	0.990123	3
Q9H583	HEAT1_HUMAN	K1180	Gold	21	FALSE	AKPLGTVQQK[Ubiq]R-10	0.00357928	0.9988	11																					AKPLGTVQQK[Ubiq]R-10	0.00205987	0.995998	5	AKPLGTVQQK[Ubiq]R-10	0.00171136	0.995901	5
Q9H583	HEAT1_HUMAN	K1272	Gold	67	FALSE	LSPDGGK[Ubiq]IPK-7	0.0262263	0.95781	5	LSPDGGK[Ubiq]IPK-7	0.0426847	0.830567	2									LSPDGGK[Ubiq]IPK-7	0.00747541	0.98613	27	LSPDGGK[Ubiq]IPK-7	0.00114636	0.997001	22	LSPDGGK[Ubiq]IPK-7	0.0131181	0.924796	7	LSPDGGK[Ubiq]IPK-7	0.0115933	0.979629	4
Q9H583	HEAT1_HUMAN	K1275	Gold	15	FALSE	IPK[Ubiq]DILDEEK-3	0.00357928	0.999496	6	IPK[Ubiq]DILDEEK-3	0.0299469	0.905216	1									IPK[Ubiq]DILDEEK-3	0.037467	0.875465	3					IPK[Ubiq]DILDEEK-3	0.00423312	0.978213	4
Q9H583	HEAT1_HUMAN	K1483	Silver	16	FALSE	EETIPK[Ubiq]AVSFNK-6	0.0115034	0.98891	10																					EETIPK[Ubiq]AVSFNK-6	0.00311353	0.98672	5	EETIPK[Ubiq]AVSFNK-6	0.0185314	0.944304	1
Q9H583	HEAT1_HUMAN	K1489	Gold	69	FALSE	AVSFNK[Ubiq]SESQEEMLQVFNVETHTSK-6	0.00357928	0.9988	22	AVSFNK[Ubiq]SESQEEM[Oxidation]LQVFNVETHTSK-6	0.00103938	0.9985	7									AVSFNK[Ubiq]SESQEEMLQVFNVETHTSK-6	0.000497346	0.9982	19	AVSFNK[Ubiq]SESQEEMLQVFNVETHTSK-6	0.0217773	0.868422	1	AVSFNK[Ubiq]SESQEEMLQVFNVETHTSK-6	0.00558354	0.971857	6
Q9H583	HEAT1_HUMAN	K1508	Gold	46	FALSE	SESQEEM[Oxidation]LQVFNVETHTSK[Ubiq]QLR-19	0.00357928	1	25	SESQEEM[Oxidation]LQVFNVETHTSK[Ubiq]QLR-19	0	0.999975	5																	SESQEEM[Oxidation]LQVFNVETHTSK[Ubiq]QLR-19	0.0022413	0.993109	1
Q9H583	HEAT1_HUMAN	K1533	Gold	42	FALSE	K[Ubiq]VVESGGPEILK-1	0.00365949	0.9984	9	K[Ubiq]VVESGGPEILK[Ubiq]GLEER-1	0.0151406	0.966953	1									K[Ubiq]VVESGGPEILK[Ubiq]GLEER-1	0	1	10					K[Ubiq]VVESGGPEILK-1	0.00283592	0.987802	9
Q9H583	HEAT1_HUMAN	K1626	Gold	54	FALSE	ALDLLNNK[Ubiq]LQQNISWK-8	0.00357928	0.9988	14													ALDLLNNK[Ubiq]LQQNISWK-8	0.000496695	0.9988	31	ALDLLNNK[Ubiq]LQQNISWK-8	0.0108372	0.945618	2	ALDLLNNK[Ubiq]LQQNISWK-8	0.00594513	0.9688	7
Q9H583	HEAT1_HUMAN	K1634	Bronze	15	FALSE	LQQNISWK[Ubiq]K-8	0.0188218	0.978256	15
Q9H583	HEAT1_HUMAN	K1657	Bronze	4	FALSE	KK[Ubiq]EGEEEQAINR-2	0.0420559	0.888069	2													K[Ubiq]EGEEEQAINR-1	0.0192482	0.949647	1					KK[Ubiq]EGEEEQAINR-2	0.0257808	0.805327	1
Q9H583	HEAT1_HUMAN	K1675	Gold	52	FALSE	QTALYTLK[Ubiq]LLC[Carbamidomethyl]K-8	0.0112179	0.989311	16	QTALYTLK[Ubiq]LLC[Carbamidomethyl]K-8	0.0169873	0.959937	3									QTALYTLK[Ubiq]LLC[Carbamidomethyl]K-8	0.000497346	0.9984	18	QTALYTLK[Ubiq]LLC[Carbamidomethyl]K-8	0.0027772	0.98851	4	QTALYTLK[Ubiq]LLC[Carbamidomethyl]K-8	0.0031456	0.986201	8
Q9H583	HEAT1_HUMAN	K175	Silver	7	FALSE	QSGVPLAK[Ubiq]GTLITHC[Carbamidomethyl]YK-8	0.013051	0.986899	3																	QSGVPLAK[Ubiq]GTLITHC[Carbamidomethyl]YK-8	0.0458479	0.633202	1	QSGVPLAK[Ubiq]GTLITHC[Carbamidomethyl]YK-8	0.00887165	0.946497	3
Q9H583	HEAT1_HUMAN	K1811	Gold	38	FALSE	K[Ubiq]TLATTLAPR-1	0.0124968	0.987502	11																	K[Ubiq]TLATTLAPR-1	0.00213966	0.990801	13	K[Ubiq]TLATTLAPR-1	0.00205987	0.994304	14
Q9H583	HEAT1_HUMAN	K1924	Gold	33	FALSE	LFDWAK[Ubiq]TEDAPK-6	0.0056865	0.9961	9	LFDWAK[Ubiq]TEDAPK-6	0.00922098	0.983109	4									LFDWAK[Ubiq]TEDAPK-6	0.012013	0.975528	13	LFDWAK[Ubiq]TEDAPK-6	0.0246319	0.840008	1	LFDWAK[Ubiq]TEDAPK-6	0.00493812	0.974057	6
Q9H583	HEAT1_HUMAN	K2036	Gold	50	FALSE	LGGEEK[Ubiq]FQER-6	0.0292646	0.945493	1	LGGEEK[Ubiq]FQER-6	0.00103938	0.9986	6									LGGEEK[Ubiq]FQER-6	0.000496695	0.9999	33	LGGEEK[Ubiq]FQER-6	0.00114636	0.998733	2	LGGEEK[Ubiq]FQER-6	0.0022986	0.9929	5	LGGEEK[Ubiq]FQER-6	0.000406691	0.999125	3
Q9H583	HEAT1_HUMAN	K248	Gold	60	FALSE	LFPYIQK[Ubiq]GLK-7	0.0206423	0.974062	9	LFPYIQK[Ubiq]GLK-7	0.00718412	0.986039	11									LFPYIQK[Ubiq]GLK-7	0.00142713	0.996403	24	LFPYIQK[Ubiq]GLK-7	0.00655537	0.976515	4	LFPYIQK[Ubiq]GLK-7	0.00652103	0.966605	8	LFPYIQK[Ubiq]GLK-7	0.00961698	0.972796	4
Q9H583	HEAT1_HUMAN	K34	Gold	60	FALSE	DEVASLLFDPK[Ubiq]EAATIDR-11	0.00477368	0.997	36													DEVASLLFDPK[Ubiq]EAATIDR-11	0.00444934	0.991402	15					DEVASLLFDPK[Ubiq]EAATIDR-11	0.0180598	0.880138	6	DEVASLLFDPK[Ubiq]EAATIDR-11	0.0119813	0.963995	3
Q9H583	HEAT1_HUMAN	K503	Gold	80	FALSE	ILAMNHLK[Ubiq]K-8	0.0401611	0.897283	1	ILAM[Oxidation]NHLK[Ubiq]K-8	0.00437979	0.992301	19									ILAMNHLK[Ubiq]K-8	0.00765968	0.985506	31	ILAMNHLK[Ubiq]K-8	0.00289082	0.988202	10	ILAM[Oxidation]NHLK[Ubiq]K-8	0.0323798	0.750021	1	ILAM[Oxidation]NHLK[Ubiq]K-8	0.0113605	0.968074	10
Q9H583	HEAT1_HUMAN	K510	Gold	182	FALSE	TSK[Ubiq]EGVDESFIK-3	0.00357928	0.9994	33	TSK[Ubiq]EGVDESFIK-3	0.000525473	0.9993	42					TSK[Ubiq]EGVDESFIK-3	0	0.9989	20	TSK[Ubiq]EGVDESFIK-3	0.000496695	0.9994	28	TSK[Ubiq]EGVDESFIK[Ubiq]EAVLAR-3	0.0090198	0.956975	1	TSK[Ubiq]EGVDESFIK-3	0.00205987	0.996303	27	TSK[Ubiq]EGVDESFIK-3	0.000620471	0.9986	13									TSK[Ubiq]EGVDESFIK-3	0.0322574	0.876862	1
Q9H583	HEAT1_HUMAN	K519	Gold	120	FALSE	EGVDESFIK[Ubiq]EAVLAR-9	0.00477368	0.997096	11	TSK[Ubiq]EGVDESFIK[Ubiq]EAVLAR-12	0.00499629	0.991526	4									EGVDESFIK[Ubiq]EAVLAR-9	0.00142713	0.9964	45	EGVDESFIK[Ubiq]EAVLAR-9	0.00114636	0.9987	23					EGVDESFIK[Ubiq]EAVLAR-9	0.00124385	0.9974	19
Q9H583	HEAT1_HUMAN	K568	Gold	46	FALSE	AELSK[Ubiq]NGEWYEVLK-5	0.00856098	0.992713	6	AELSK[Ubiq]NGEWYEVLK-5	0.00233412	0.996602	8									AELSK[Ubiq]NGEWYEVLK-5	0.000496695	0.9989	19	AELSK[Ubiq]NGEWYEVLK-5	0.00114636	0.9992	9	AELSK[Ubiq]NGEWYEVLK-5	0.00452764	0.975617	2	AELSK[Ubiq]NGEWYEVLK-5	0.00180931	0.99552	2
Q9H583	HEAT1_HUMAN	K655	Gold	108	FALSE	STKPGK[Ubiq]LIGVANQK-6	0.00831543	0.993211	26									STKPGK[Ubiq]LIGVANQK-6	0.0143895	0.98474	2	PGK[Ubiq]LIGVANQK-3	0.000496695	0.9994	35	STKPGK[Ubiq]LIGVANQK-6	0.00458303	0.985104	14	STKPGK[Ubiq]LIGVANQK-6	0.00311353	0.986603	20	STKPGK[Ubiq]LIGVANQK-6	0.00432152	0.990307	8
Q9H583	HEAT1_HUMAN	K808	Silver	5	FALSE	SFPK[Ubiq]GDIWWNPEQLK-4	0.00415888	0.997901	5
Q9H583	HEAT1_HUMAN	K84	Silver	11	FALSE	SVQTK[Ubiq]AVNK-5	0.0221928	0.970307	7																	SVQTK[Ubiq]AVNK-5	0.0074092	0.97396	3					SVQTK[Ubiq]AVNK-5	0.0296066	0.85463	1
Q9H583	HEAT1_HUMAN	K909	Bronze	2	FALSE	TQC[Carbamidomethyl]K[Ubiq]HQLASISSPVVTSLLINLGSPVK-4	0.0473445	0.860762	2
Q9H583	HEAT1_HUMAN	K995	Gold	89	FALSE	SHQK[Ubiq]LSETLK-4	0.00357928	0.9994	29	SHQK[Ubiq]LSETLK-4	0.007352	0.98573	6									SHQK[Ubiq]LSETLK-4	0.000496695	0.9991	31	SHQK[Ubiq]LSETLK-4	0.00114636	0.9994	10	SHQK[Ubiq]LSETLK-4	0.00205987	0.996802	12	SHQK[Ubiq]LSETLK-4	0.0300626	0.848474	1
Q9H5I1	SUV92_HUMAN	K105	Bronze	7	FALSE	HNYLSQVK[Ubiq]K-8	0.0328189	0.933111	1																					HNYLSQVK[Ubiq]K-8	0.0362221	0.719128	6
Q9H5J8	TAF1D_HUMAN	K142	Gold	8	FALSE	GSGFPFLESENEK[Ubiq]NAPWR-13	0.00803313	0.993699	3													GSGFPFLESENEK[Ubiq]NAPWR-13	0.00424486	0.991996	4					GSGFPFLESENEK[Ubiq]NAPWR-13	0.0136353	0.920056	1
Q9H5J8	TAF1D_HUMAN	K178	Gold	32	FALSE	ESLK[Ubiq]QM[Oxidation]NVGEDLENEDFDSR-4	0	1	11													ESLK[Ubiq]QMNVGEDLENEDFDSRR-4	0.000496695	0.999995	5	ESLK[Ubiq]QMNVGEDLENEDFDSR-4	0.00829348	0.964401	1	ESLK[Ubiq]QMNVGEDLENEDFDSR-4	0.000457708	0.999997	2
Q9H5J8	TAF1D_HUMAN	K197	Bronze	1	FALSE	YK[Ubiq]FLDDDGSISPIEESTAEDEDATHLEDNEC[Carbamidomethyl]DIK-2	0.0277175	0.951785	1
Q9H5J8	TAF1D_HUMAN	K78	Silver	4	FALSE	TPESVHASDSSSDSSFEPIPLTIK[Ubiq]AIFER-24	0.00477368	0.996895	4
Q9H5K3	SG196_HUMAN	K104	Silver	5	FALSE	EHK[Ubiq]VALSQLTSLEMK-3	0.0064654	0.99536	4																					EHK[Ubiq]VALSQLTSLEM[Oxidation]K-3	0.0230605	0.835745	1
Q9H5L6	THAP9_HUMAN	K857	Silver	20	FALSE	NVAQNPLK[Ubiq]HHSER-8	0.00477368	0.997001	20
Q9H5N1	RABE2_HUMAN	K105	Gold	179	FALSE	DSISSYEAQITALK[Ubiq]QER-14	0.00357928	0.9989	55	DSISSYEAQITALK[Ubiq]QER-14	0.000525473	0.9993	14	DSISSYEAQITALK[Ubiq]QER-14	0.0153016	0.9786	9	DSISSYEAQITALK[Ubiq]QER-14	0	0.9992	23	DSISSYEAQITALK[Ubiq]QER-14	0.000496695	0.9991	49					DSISSYEAQITALK[Ubiq]QER-14	0.0022986	0.992201	8	DSISSYEAQITALK[Ubiq]QER-14	0.00129813	0.9974	9					DSISSYEAQITALK[Ubiq]QER-14	0.00103422	0.9977	7	DSISSYEAQITALK[Ubiq]QER-14	0.0304811	0.885382	3
Q9H5N1	RABE2_HUMAN	K497	Gold	19	FALSE	VQQEQSK[Ubiq]AQLPDLLSEQR-7	0.00962485	0.9915	10													VQQEQSK[Ubiq]AQLPDLLSEQR-7	0.00392	0.9924	8									VQQEQSK[Ubiq]AQLPDLLSEQR-7	0.0218266	0.882286	1
Q9H5Q4	TFB2M_HUMAN	K127	Silver	5	FALSE	VVALESDK[Ubiq]TFIPHLESLGK-8	0.00358412	0.998496	5
Q9H5Q4	TFB2M_HUMAN	K163	Silver	8	FALSE	SGGVIK[Ubiq]PPAM[Oxidation]SSR-6	0.00357928	0.9992	3
Q9H5Q4	TFB2M_HUMAN	K277	Silver	3	FALSE	K[Ubiq]GPLENPK-1	0.0277591	0.951118	1													K[Ubiq]GPLENPK-1	0.00536054	0.990367	2
Q9H5Q4	TFB2M_HUMAN	K284	Silver	6	FALSE	GPLENPK[Ubiq]R-7	0.00357928	1	5
Q9H5Q4	TFB2M_HUMAN	K361	Silver	6	FALSE	QEDEK[Ubiq]VVNM[Oxidation]HPQDFK-5	0.00357928	0.9994	5
Q9H5Q4	TFB2M_HUMAN	K386	Bronze	4	FALSE	DC[Carbamidomethyl]AYK[Ubiq]WLYDETLEDR-5	0.0234251	0.965878	4
Q9H5Q4	TFB2M_HUMAN	K66	Bronze	2	FALSE	ASK[Ubiq]ASLDFK-3	0.0328927	0.93287	2
Q9H5U6	ZCHC4_HUMAN	K82	Gold	36	FALSE	DC[Carbamidomethyl]NFFQWEDEK[Ubiq]LSGAR-11	0.00477368	0.9969	8													DC[Carbamidomethyl]NFFQWEDEK[Ubiq]LSGAR-11	0.000798934	0.998	24					DC[Carbamidomethyl]NFFQWEDEK[Ubiq]LSGAR-11	0.00316258	0.984697	4
Q9H5V9	STEEP_HUMAN	K128	Gold	17	FALSE	FGQGFGK[Ubiq]TNIYTQK-7	0.00357928	0.9991	12																	FGQGFGK[Ubiq]TNIYTQK-7	0.00170855	0.993645	2	FGQGFGK[Ubiq]TNIYTQK-7	0.0396626	0.689994	1	FGQGFGK[Ubiq]TNIYTQK-7	0.0134839	0.976144	2
Q9H5V9	STEEP_HUMAN	K135	Silver	5	FALSE	TNIYTQK[Ubiq]QEPPKK-7	0.00357928	0.999091	5
Q9H5V9	STEEP_HUMAN	K153	Silver	2	FALSE	DM[Oxidation]GK[Ubiq]FSSVTVSTIDEEEEEIEAR-4	0.00477368	0.997212	2
Q9H5V9	STEEP_HUMAN	K183	Silver	6	FALSE	EVADSYAQNAK[Ubiq]VIEK-11	0.00913699	0.992107	5													EVADSYAQNAK[Ubiq]VIEK-11	0.020976	0.942606	1
Q9H5V9	STEEP_HUMAN	K208	Silver	19	FALSE	LQELAELEAK[Ubiq]K-10	0.0139129	0.985225	8	LQELAELEAK[Ubiq]K-10	0.00895607	0.983823	4									LQELAELEAK[Ubiq]K-10	0.0238003	0.931331	4									LQELAELEAK[Ubiq]K-10	0.0273252	0.946853	3
Q9H5V9	STEEP_HUMAN	K63	Bronze	3	FALSE	VIDAAK[Ubiq]HAHK-6	0.0346419	0.925021	1	VIDAAK[Ubiq]HAHK-6	0.0213801	0.944295	2
Q9H5V9	STEEP_HUMAN	K67	Gold	36	FALSE	HAHK[Ubiq]FC[Carbamidomethyl]NTEDEETMYLR-4	0.00365949	0.998301	2	HAHK[Ubiq]FC[Carbamidomethyl]NTEDEETM[Oxidation]YLR-4	0.00587429	0.990096	2					HAHK[Ubiq]FC[Carbamidomethyl]NTEDEETM[Oxidation]YLR-4	0.00094032	0.9979	8
Q9H5Z1	DHX35_HUMAN	K413	Gold	30	FALSE	LYTEEAFDK[Ubiq]LPQSTVPEM[Oxidation]QR-9	0.0254035	0.959814	1													LYTEEAFDK[Ubiq]LPQSTVPEM[Oxidation]QR-9	0.00197572	0.9953	7					LYTEEAFDK[Ubiq]LPQSTVPEM[Oxidation]QR-9	0.0034536	0.9816	4	LYTEEAFDK[Ubiq]LPQSTVPEMQR-9	0.00526018	0.988225	1
Q9H5Z1	DHX35_HUMAN	K563	Silver	13	FALSE	DSK[Ubiq]WC[Carbamidomethyl]QEHFLNYK-3	0.00357928	0.9994	12													DSK[Ubiq]WC[Carbamidomethyl]QEHFLNYK-3	0.019152	0.951646	1
Q9H611	PIF1_HUMAN	K446	Silver	3	FALSE	LQELPGK[Ubiq]VHR-7	0.00486965	0.996714	2													LQELPGK[Ubiq]VHR-7	0.0191631	0.951455	1
Q9H649	NSUN3_HUMAN	K111	Bronze	8	FALSE	HQIGNLK[Ubiq]K-7	0.0196093	0.976802	8
Q9H649	NSUN3_HUMAN	K196	Bronze	2	FALSE	K[Ubiq]M[Oxidation]GDAQPEM[Oxidation]FDK-1	0.0430387	0.883562	2
Q9H649	NSUN3_HUMAN	K207	Gold	29	FALSE	M[Oxidation]GDAQPEM[Oxidation]FDK[Ubiq]VLVDAPC[Carbamidomethyl]SNDR-11	0.00365949	0.9983	24																					M[Oxidation]GDAQPEMFDK[Ubiq]VLVDAPC[Carbamidomethyl]SNDR-11	0.00332803	0.9837	3
Q9H649	NSUN3_HUMAN	K292	Bronze	1	FALSE	AENQDVISEILNSHGNIM[Oxidation]PMDIK[Ubiq]GIAR-23	0.03697	0.913942	1
Q9H649	NSUN3_HUMAN	K319	Bronze	5	FALSE	TC[Carbamidomethyl]SHDFTFAPTGQEC[Carbamidomethyl]GLLVIPDK[Ubiq]GK-23	0.0331224	0.932053	1													TC[Carbamidomethyl]SHDFTFAPTGQEC[Carbamidomethyl]GLLVIPDK[Ubiq]GK-23	0.0140419	0.969796	3					TC[Carbamidomethyl]SHDFTFAPTGQEC[Carbamidomethyl]GLLVIPDK[Ubiq]GK-23	0.0155402	0.905877	1
Q9H649	NSUN3_HUMAN	K72	Gold	10	FALSE	DLHLK[Ubiq]GYHTLSQGSLPNYPK-5	0.00933423	0.991898	3	DLHLK[Ubiq]GYHTLSQGSLPNYPK-5	0.00472252	0.991864	3									DLHLK[Ubiq]GYHTLSQGSLPNYPK-5	0.0103892	0.980496	3					DLHLK[Ubiq]GYHTLSQGSLPNYPK-5	0.0421391	0.669237	1
Q9H649	NSUN3_HUMAN	K87	Silver	11	FALSE	GYHTLSQGSLPNYPK[Ubiq]SVK-15	0.00402067	0.998	11
Q9H668	STN1_HUMAN	K114	Bronze	11	FALSE	ELSLTSQLK[Ubiq]K-9	0.0357892	0.918646	1													ELSLTSQLK[Ubiq]K-9	0.016945	0.960038	10
Q9H668	STN1_HUMAN	K176	Gold	22	FALSE	K[Ubiq]VYDQPFHSSALEK-1	0.00357928	0.9994	9													K[Ubiq]VYDQPFHSSALEK-1	0.000496695	0.9993	12					K[Ubiq]VYDQPFHSSALEK-1	0.0190671	0.870777	1
Q9H668	STN1_HUMAN	K189	Bronze	19	FALSE	VYDQPFHSSALEK[Ubiq]EEALSNPGALDLPSLTSLLSEK-13	0.0251094	0.960408	11													VYDQPFHSSALEK[Ubiq]EEALSNPGALDLPSLTSLLSEK-13	0.0310966	0.9005	7					VYDQPFHSSALEK[Ubiq]EEALSNPGALDLPSLTSLLSEK-13	0.0489608	0.610469	1
Q9H668	STN1_HUMAN	K211	Bronze	19	FALSE	EEALSNPGALDLPSLTSLLSEK[Ubiq]AK-22	0.0116281	0.9888	12													EEALSNPGALDLPSLTSLLSEK[Ubiq]AK-22	0.0346432	0.887821	4					EEALSNPGALDLPSLTSLLSEK[Ubiq]AK-22	0.0214036	0.848651	3
Q9H668	STN1_HUMAN	K268	Bronze	1	FALSE	AIHSIFK[Ubiq]NAIQLLQEK-7	0.0410631	0.892574	1
Q9H668	STN1_HUMAN	K277	Silver	24	FALSE	NAIQLLQEK[Ubiq]GLVFQK-9	0.0102633	0.990613	3													NAIQLLQEK[Ubiq]GLVFQK-9	0.000496695	0.9986	21
Q9H668	STN1_HUMAN	K314	Gold	5	FALSE	IIQQDC[Carbamidomethyl]QK[Ubiq]PNHMEK-8	0.00477368	0.997199	3													IIQQDC[Carbamidomethyl]QK[Ubiq]PNHMEK-8	0.00877829	0.983896	2
Q9H668	STN1_HUMAN	K38	Silver	6	FALSE	DILDMK[Ubiq]ESR-6	0.0275923	0.952452	1													DILDMK[Ubiq]ESR-6	0.000496695	0.9996	5
Q9H668	STN1_HUMAN	K91	Gold	20	FALSE	K[Ubiq]LNTESVSAAPSAAR-1	0.00357928	0.9993	13													K[Ubiq]LNTESVSAAPSAAR-1	0.000619563	0.998176	4					K[Ubiq]LNTESVSAAPSAAR-1	0.00332803	0.982898	3
Q9H672	ASB7_HUMAN	K149	Gold	13	FALSE	AEVDPLSDK[Ubiq]GTTPLQLAIIR-9	0.00546707	0.996295	4																					AEVDPLSDK[Ubiq]GTTPLQLAIIR-9	0.0031456	0.986	8	AEVDPLSDK[Ubiq]GTTPLQLAIIR-9	0.016396	0.933385	1
Q9H694	BICC1_HUMAN	K150	Bronze	3	FALSE	M[Oxidation]DVSHTEHSHVIGK[Ubiq]GGNNIK-14	0.0137934	0.985438	2																					MDVSHTEHSHVIGK[Ubiq]GGNNIK-14	0.0296302	0.774825	1
Q9H694	BICC1_HUMAN	K398	Bronze	1	FALSE	SVIVK[Ubiq]SVER-5	0.0406679	0.894973	1
Q9H694	BICC1_HUMAN	K592	Bronze	2	FALSE	YGAISTSSLGEK[Ubiq]VLSANHGDPSIQTSGSEQTSPK-12	0.0171434	0.980549	2
Q9H694	BICC1_HUMAN	K667	Silver	4	FALSE	RQTVELLQGTK[Ubiq]NSHLHSTDR-11	0.00357928	0.999995	4
Q9H694	BICC1_HUMAN	K693	Bronze	5	FALSE	LLSDPELSATESPLADK[Ubiq]K-17	0.0291179	0.946503	3																					LLSDPELSATESPLADK[Ubiq]K-17	0.0182834	0.877696	2
Q9H694	BICC1_HUMAN	K734	Bronze	1	FALSE	SSYVNMQAFDYEQK[Ubiq]K-14	0.0321008	0.935866	1
Q9H694	BICC1_HUMAN	K765	Gold	7	FALSE	TPTNTWSGLGFSK[Ubiq]SMPAETIK-13	0.00385683	0.998198	3																					TPTNTWSGLGFSK[Ubiq]SMPAETIK-13	0.00238067	0.991397	3
Q9H694	BICC1_HUMAN	K773	Silver	6	FALSE	SM[Oxidation]PAETIK[Ubiq]ELR-8	0.00831543	0.993199	6
Q9H6A0	DEN2D_HUMAN	K349	Silver	10	FALSE	DILPPK[Ubiq]LQDDILDSLGQGINELK-6	0.00357928	0.9995	10
Q9H6A0	DEN2D_HUMAN	K452	Silver	6	FALSE	NPPAGYFQQK[Ubiq]ILEYEEQK-10	0.00559514	0.9962	6
Q9H6A0	DEN2D_HUMAN	K81	Silver	19	FALSE	SEDDYEPIITYQFPK[Ubiq]R-15	0.00357928	1	11
Q9H6A9	PCX3_HUMAN	K125	Gold	76	FALSE	K[Ubiq]VSSTPPVR-1	0.00357928	0.9999	49																					K[Ubiq]VSSTPPVR-1	0.00147038	0.9993	11	K[Ubiq]VSSTPPVR-1	0	0.9999	16
Q9H6A9	PCX3_HUMAN	K1935	Gold	181	FALSE	TSRPPGPGLLSSEGPSGK[Ubiq]WSLGGR-18	0.00357928	1	61					TSRPPGPGLLSSEGPSGK[Ubiq]WSLGGR-18	0	1	6	TSRPPGPGLLSSEGPSGK[Ubiq]WSLGGR-18	0	0.999782	3									TSRPPGPGLLSSEGPSGK[Ubiq]WSLGGR-18	0.000457708	1	38	TSRPPGPGLLSSEGPSGK[Ubiq]WSLGGR-18	0	1	25	TSRPPGPGLLSSEGPSGK[Ubiq]WSLGGR-18	0.0173524	0.920755	1	TSR[10.01]PPGPGLLSSEGPSGK[Ubiq]WSLGGR[10.01]-18	0	1	2	TSRPPGPGLLSSEGPSGK[Ubiq]WSLGGR-18	0	1	17
Q9H6B4	CLMP_HUMAN	K286	Gold	24	FALSE	LVK[Ubiq]PSSSSSGSR-3	0.00357928	1	18																									LVK[Ubiq]PSSSSSGSR-3	0	1	6
Q9H6B4	CLMP_HUMAN	K347	Silver	3	FALSE	K[Ubiq]VHHANLTK-1	0.00776247	0.993954	3
Q9H6D7	HAUS4_HUMAN	K110	Gold	20	FALSE	K[Ubiq]FHETLEQR-1	0.00357928	1	10													K[Ubiq]FHETLEQR-1	0.000496695	0.999681	9					K[Ubiq]FHETLEQR-1	0.02174	0.845942	1
Q9H6D7	HAUS4_HUMAN	K173	Silver	30	FALSE	LQQEVEEQLK[Ubiq]K-10	0.0193351	0.977413	6	LQQEVEEQLK[Ubiq]K-10	0.0097228	0.981819	7									LQQEVEEQLK[Ubiq]K-10	0.0242498	0.929862	16									LQQEVEEQLK[Ubiq]K-10	0.046193	0.687787	1
Q9H6D7	HAUS4_HUMAN	K201	Bronze	2	FALSE	VWK[Ubiq]LAEVLVGEQQQC[Carbamidomethyl]QDAK-3	0.0101582	0.990727	2
Q9H6D7	HAUS4_HUMAN	K217	Gold	55	FALSE	LAEVLVGEQQQC[Carbamidomethyl]QDAK[Ubiq]SQQK-16	0.00882999	0.9925	13	LAEVLVGEQQQC[Carbamidomethyl]QDAK[Ubiq]SQQK-16	0.00730304	0.985999	4									LAEVLVGEQQQC[Carbamidomethyl]QDAK[Ubiq]SQQK-16	0.0062711	0.9883	31	LAEVLVGEQQQC[Carbamidomethyl]QDAK[Ubiq]SQQK-16	0.014828	0.922629	2	LAEVLVGEQQQC[Carbamidomethyl]QDAK[Ubiq]SQQK-16	0.00681026	0.9625	5
Q9H6D7	HAUS4_HUMAN	K221	Gold	20	FALSE	SQQK[Ubiq]EQMLLLEK-4	0.00357928	0.9994	12																					SQQK[Ubiq]EQMLLLEK-4	0.00780591	0.954315	2	SQQK[Ubiq]EQM[Oxidation]LLLEK-4	0.0130115	0.952166	1
Q9H6D7	HAUS4_HUMAN	K229	Bronze	15	FALSE	EQMLLLEK[Ubiq]K-8	0.0226076	0.969042	6													EQMLLLEK[Ubiq]K-8	0.0164948	0.961919	9
Q9H6D7	HAUS4_HUMAN	K271	Silver	5	FALSE	INAQYLEVK[Ubiq]C[Carbamidomethyl]GAM[Oxidation]ILK-9	0.0252895	0.960094	2													INAQYLEVK[Ubiq]C[Carbamidomethyl]GAMILK-9	0.00628546	0.988083	2					INAQYLEVK[Ubiq]C[Carbamidomethyl]GAMILK-9	0.0331157	0.745745	1
Q9H6D7	HAUS4_HUMAN	K285	Silver	9	FALSE	M[Oxidation]EELK[Ubiq]ILSDTYTVEK-5	0.00357928	0.9995	7													MEELK[Ubiq]ILSDTYTVEK-5	0.0197004	0.948407	1
Q9H6D7	HAUS4_HUMAN	K295	Gold	15	FALSE	ILSDTYTVEK[Ubiq]VEVHR-10	0.00357928	1	8													ILSDTYTVEK[Ubiq]VEVHR-10	0.000496695	1	6					ILSDTYTVEK[Ubiq]VEVHR-10	0.010694	0.938999	1
Q9H6D7	HAUS4_HUMAN	K31	Gold	56	FALSE	QLPPC[Carbamidomethyl]NLSK[Ubiq]EDLLQNPYFSK-9	0.00357928	0.9989	49													QLPPC[Carbamidomethyl]NLSK[Ubiq]EDLLQNPYFSK-9	0.00579255	0.989716	7
Q9H6D7	HAUS4_HUMAN	K339	Gold	31	FALSE	LVK[Ubiq]EYTVLK-3	0.0324436	0.934701	2													LVK[Ubiq]EYTVLK-3	0.000971438	0.997502	26									LVK[Ubiq]EYTVLK-3	0.00654298	0.985404	3
Q9H6D7	HAUS4_HUMAN	K345	Gold	35	FALSE	EYTVLK[Ubiq]QATENK-6	0.0230689	0.967693	2													EYTVLK[Ubiq]QATENK-6	0.00197572	0.9953	29					EYTVLK[Ubiq]QATENK-6	0.00407122	0.978949	3	EYTVLK[Ubiq]QATENK-6	0.045327	0.694466	1
Q9H6D7	HAUS4_HUMAN	K360	Silver	13	FALSE	WALQEFSK[Ubiq]VYR-8	0.0201964	0.975587	2													WALQEFSK[Ubiq]VYR-8	0.000496695	0.999	9					WALQEFSK[Ubiq]VYR-8	0.0350342	0.72945	1	WALQEFSK[Ubiq]VYR-8	0.0124457	0.954493	1
Q9H6D7	HAUS4_HUMAN	K62	Gold	16	FALSE	LLLNLSQHVDESGLSLTLAK[Ubiq]EQAQAWK-20	0.00951994	0.9917	8													LLLNLSQHVDESGLSLTLAK[Ubiq]EQAQAWK-20	0.00127281	0.9967	8
Q9H6D7	HAUS4_HUMAN	K69	Gold	26	FALSE	EQAQAWK[Ubiq]EVR-7	0.00942216	0.991812	20													EQAQAWK[Ubiq]EVR-7	0.00628234	0.988124	5					EQAQAWK[Ubiq]EVR-7	0.0405387	0.682397	1
Q9H6E4	CC134_HUMAN	K183	Gold	16	FALSE	DSNFQNPFK[Ubiq]IDR-9	0	1	13													DSNFQNPFK[Ubiq]IDR-9	0.00420049	0.992057	2					DSNFQNPFK[Ubiq]IDR-9	0.00715327	0.956996	1
Q9H6E4	CC134_HUMAN	K51	Silver	10	FALSE	EQLLALK[Ubiq]NLAQLNDIHQQYK-7	0.0233744	0.966278	4	EQLLALK[Ubiq]NLAQLNDIHQQYK-7	0.0164943	0.962118	1									EQLLALK[Ubiq]NLAQLNDIHQQYK-7	0.00709281	0.986976	4					EQLLALK[Ubiq]NLAQLNDIHQQYK-7	0.0370587	0.708893	1
Q9H6E5	STPAP_HUMAN	K140	Gold	40	FALSE	SPK[Ubiq]GAAPDSHQLAK-3	0.0391987	0.902154	1													SPK[Ubiq]GAAPDSHQLAK-3	0.000497346	0.9984	33					SPK[Ubiq]GAAPDSHQLAK-3	0.0031456	0.9858	6
Q9H6E5	STPAP_HUMAN	K741	Gold	8	FALSE	GPK[Ubiq]GHEAAQEWSQGEAGK-3	0.00405936	0.998	5																					GPK[Ubiq]GHEAAQEWSQGEAGK-3	0.00561192	0.97171	3
Q9H6F5	CCD86_HUMAN	K197	Gold	14	FALSE	GQHEPSK[Ubiq]PPPAGETVTGGFGAK-7	0.00725377	0.994703	7																					GQHEPSK[Ubiq]PPPAGETVTGGFGAK-7	0.0364506	0.715856	1	GQHEPSK[Ubiq]PPPAGETVTGGFGAK-7	0.00136279	0.998299	6
Q9H6F5	CCD86_HUMAN	K350	Silver	11	FALSE	RDTLALLQK[Ubiq]QPPQQPAAK-9	0.0221356	0.970634	6																									DTLALLQK[Ubiq]QPPQQPAAK-8	0.00422596	0.992645	2
Q9H6H4	REEP4_HUMAN	K101	Gold	65	FALSE	HEK[Ubiq]EIDAYIVQAK-3	0.00357928	0.9994	25	HEK[Ubiq]EIDAYIVQAK-3	0.00193115	0.997499	3					HEK[Ubiq]EIDAYIVQAK-3	0.0163856	0.9826	7	HEK[Ubiq]EIDAYIVQAK-3	0.000676703	0.998001	13					HEK[Ubiq]EIDAYIVQAK-3	0.00205987	0.9973	10	HEK[Ubiq]EIDAYIVQAK-3	0.00215879	0.9954	5
Q9H6H4	REEP4_HUMAN	K111	Gold	82	FALSE	EIDAYIVQAK[Ubiq]ER-10	0.00579417	0.996	26	EIDAYIVQAK[Ubiq]ER-10	0.00564294	0.990604	7					EIDAYIVQAK[Ubiq]ER-10	0.00905318	0.989315	9	EIDAYIVQAK[Ubiq]ER-10	0.0146912	0.966956	5					EIDAYIVQAK[Ubiq]ER-10	0.0031456	0.985501	22	EIDAYIVQAK[Ubiq]ER-10	0.00977243	0.982502	9					EIDAYIVQAK[Ubiq]ER-10	0.0215913	0.931435	2
Q9H6H4	REEP4_HUMAN	K123	Gold	124	FALSE	SYETVLSFGK[Ubiq]R-10	0.00357928	1	17	SYETVLSFGK[Ubiq]R-10	0	1	36									SYETVLSFGK[Ubiq]R-10	0.000496695	1	36					SYETVLSFGK[Ubiq]R-10	0.000457708	1	9	SYETVLSFGK[Ubiq]R-10	0	1	22	SYETVLSFGK[Ubiq]R-10	0.0173524	0.920755	1	ERSYETVLSFGK[Ubiq]R-12	0.0264414	0.904887	1	ERSYETVLSFGK[Ubiq]R-12	0.00375975	0.988337	1
Q9H6H4	REEP4_HUMAN	K90	Gold	33	FALSE	K[Ubiq]FVHPSLSR-1	0.00357928	1	11									K[Ubiq]FVHPSLSR-1	0.00131041	0.9969	6	K[Ubiq]FVHPSLSR-1	0.0191091	0.952026	1					K[Ubiq]FVHPSLSR-1	0.00147038	0.9997	6	K[Ubiq]FVHPSLSR-1	0	0.9999	9
Q9H6J7	CSTP1_HUMAN	K258	Silver	10	FALSE	GINQALGALPDK[Ubiq]GDLM[Oxidation]HDPAM[Oxidation]DEELER-12	0.00477368	0.9969	10
Q9H6K1	ILRUN_HUMAN	K15	Silver	36	FALSE	[Acetyl]M[Oxidation]EGM[Oxidation]DVDLDPELM[Oxidation]QK[Ubiq]FSC[Carbamidomethyl]LGTTDK-15	0.00357928	0.9993	24
Q9H6K1	ILRUN_HUMAN	K218	Gold	147	FALSE	VEGNFNPFASPQK[Ubiq]NR-13	0.00357928	0.9994	61					VEGNFNPFASPQK[Ubiq]NR-13	0.00684504	0.9988	12									VEGNFNPFASPQK[Ubiq]NR-13	0.00114636	0.9993	20	VEGNFNPFASPQK[Ubiq]NR-13	0.00205987	0.9952	5	VEGNFNPFASPQK[Ubiq]NR-13	0.00136279	0.9988	17					KVEGNFNPFASPQK[Ubiq]NR-14	0.00103422	0.9983	7	KVEGNFNPFASPQK[Ubiq]NR-14	0	0.998393	5
Q9H6K1	ILRUN_HUMAN	K228	Gold	198	FALSE	QSDENNLK[Ubiq]DPGGSEFDSISK-8	0.00357928	0.9994	86	QSDENNLK[Ubiq]DPGGSEFDSISK-8	0.000922482	0.9989	27					QSDENNLK[Ubiq]DPGGSEFDSISK-8	0.0225623	0.9706	20	QSDENNLK[Ubiq]DPGGSEFDSISK-8	0.000496695	0.9992	25	QSDENNLK[Ubiq]DPGGSEFDSISK-8	0.000580594	0.9996	8	[Ammonia-loss]QSDENNLK[Ubiq]DPGGSEFDSISK-8	0.00205987	0.9953	2	QSDENNLK[Ubiq]DPGGSEFDSISK-8	0.000620471	0.9985	7					NRQSDENNLK[Ubiq]DPGGSEFDSISK-10	0.00103422	0.997001	4	QSDENNLK[Ubiq]DPGGSEFDSISK-8	0.0255379	0.925798	3
Q9H6K1	ILRUN_HUMAN	K240	Gold	89	FALSE	DPGGSEFDSISK[Ubiq]NTWAPAPDTWAPAPDQTEQDQNR-12	0.00357928	0.9986	73																	QSDENNLKDPGGSEFDSISK[Ubiq]NTWAPAPDTWAPAPDQTEQDQNR-20	0.00170855	0.9945	8	DPGGSEFDSISK[Ubiq]NTWAPAPDTWAPAPDQTEQDQNR-12	0.0034536	0.982129	8
Q9H6K1	ILRUN_HUMAN	K287	Gold	51	FALSE	LSQNSVNLSPSSHANNLSVVTYSK[Ubiq]GLHGPYPFGQS-24	0.00357928	0.9992	39																	LSQNSVNLSPSSHANNLSVVTYSK[Ubiq]GLHGPYPFGQS-24	0.0113244	0.939327	1					LSQNSVNLSPSSHANNLSVVTYSK[Ubiq]GLHGPYPFGQS-24	0.0315971	0.928045	1					LSQNSVNLSPSSHANNLSVVTYSK[Ubiq]GLHGPYPFGQS-24	0.00678984	0.97909	7	LSQNSVNLSPSSHANNLSVVTYSK[Ubiq]GLHGPYPFGQS-24	0.0130962	0.965917	3
Q9H6Q3	SLAP2_HUMAN	K202	Gold	23	FALSE	AGPLPGK[Ubiq]DIPLPVTVQR-7	0.00357928	0.9988	10													AGPLPGK[Ubiq]DIPLPVTVQR-7	0.000971438	0.9974	13
Q9H6Q4	CIAO3_HUMAN	K249	Silver	39	FALSE	IYHVTVMPC[Carbamidomethyl]YDK[Ubiq]K-12	0.0296313	0.943785	1													IYHVTVMPC[Carbamidomethyl]YDK[Ubiq]K-12	0.00226464	0.994801	25
Q9H6Q4	CIAO3_HUMAN	K250	Silver	8	FALSE	K[Ubiq]LEASRPDFFNQEHQTR-1	0.00745953	0.9944	8
Q9H6Q4	CIAO3_HUMAN	K347	Gold	97	FALSE	NK[Ubiq]DFQEVTLEK-2	0.00456228	0.997401	44	NK[Ubiq]DFQEVTLEK-2	0.0151406	0.967315	3									NK[Ubiq]DFQEVTLEK-2	0.000496695	0.9987	41					NK[Ubiq]DFQEVTLEK-2	0.0369209	0.711211	6	NK[Ubiq]DFQEVTLEK-2	0.0102247	0.971712	3
Q9H6Q4	CIAO3_HUMAN	K40	Bronze	8	FALSE	AGSGVAK[Ubiq]IR-7	0.0140962	0.984956	4																									AGSGVAK[Ubiq]IR-7	0.0136819	0.948807	2
Q9H6R0	DHX33_HUMAN	K376	Gold	35	FALSE	YVVDTGM[Oxidation]VK[Ubiq]AK-9	0.0138893	0.985295	2	YVVDTGM[Oxidation]VK[Ubiq]AK-9	0.0061092	0.9892	9									YVVDTGMVK[Ubiq]AK-9	0.00411145	0.992201	16					YVVDTGM[Oxidation]VK[Ubiq]AK-9	0.0034536	0.981505	2	YVVDTGMVK[Ubiq]AK-9	0.0101713	0.968922	2
Q9H6R0	DHX33_HUMAN	K379	Gold	25	FALSE	K[Ubiq]YNPDSGLEVLAVQR-1	0.00357928	0.9991	7													K[Ubiq]YNPDSGLEVLAVQR-1	0.0191828	0.950805	8					K[Ubiq]YNPDSGLEVLAVQR-1	0.00283592	0.9889	9	K[Ubiq]YNPDSGLEVLAVQR-1	0.0134228	0.951213	1
Q9H6R0	DHX33_HUMAN	K396	Silver	14	FALSE	VSK[Ubiq]TQAWQR-3	0.0241564	0.963693	3													VSK[Ubiq]TQAWQR-3	0.0150468	0.965712	2	VSK[Ubiq]TQAWQR-3	0.00114636	0.9987	8					VSK[Ubiq]TQAWQR-3	0.0329098	0.787532	1
Q9H6R0	DHX33_HUMAN	K425	Gold	44	FALSE	LYTEDEFEK[Ubiq]FDK-9	0.00446247	0.997601	20													LYTEDEFEK[Ubiq]FDK-9	0.00208675	0.995104	15					LYTEDEFEK[Ubiq]FDK-9	0.00273714	0.989318	8	LYTEDEFEK[Ubiq]FDK-9	0.0127419	0.951717	1
Q9H6R0	DHX33_HUMAN	K496	Gold	27	FALSE	K[Ubiq]M[Oxidation]AAFPLEPK-1	0.00860192	0.992601	14	K[Ubiq]M[Oxidation]AAFPLEPK-1	0.00376558	0.993503	5									K[Ubiq]MAAFPLEPK-1	0.0113555	0.977214	2					K[Ubiq]M[Oxidation]AAFPLEPK-1	0.00272834	0.989801	5
Q9H6R0	DHX33_HUMAN	K508	Gold	25	FALSE	FAK[Ubiq]TILMSPK-3	0.0120452	0.988125	1	FAK[Ubiq]TILM[Oxidation]SPK-3	0.00193115	0.997499	4									FAK[Ubiq]TILMSPK-3	0.00389435	0.992413	2					FAK[Ubiq]TILMSPK-3	0.00283592	0.987105	5	FAK[Ubiq]TILM[Oxidation]SPK-3	0.00129813	0.996597	2
Q9H6R0	DHX33_HUMAN	K576	Gold	30	FALSE	NLGGNK[Ubiq]DWC[Carbamidomethyl]K-6	0.00393652	0.9981	15													NLGGNK[Ubiq]DWC[Carbamidomethyl]K-6	0.00105407	0.997301	11					NLGGNK[Ubiq]DWC[Carbamidomethyl]K-6	0.00679753	0.963031	4
Q9H6R0	DHX33_HUMAN	K580	Gold	46	FALSE	DWC[Carbamidomethyl]K[Ubiq]ENFVNSK-4	0.00357928	0.9991	20	DWC[Carbamidomethyl]K[Ubiq]ENFVNSK-4	0.00995159	0.980556	2									DWC[Carbamidomethyl]K[Ubiq]ENFVNSK-4	0.000497346	0.9984	13					DWC[Carbamidomethyl]K[Ubiq]ENFVNSK-4	0.00272834	0.989821	11
Q9H6R4	NOL6_HUMAN	K192	Gold	31	FALSE	EILQDK[Ubiq]DGLNQR-6	0.00477368	0.997113	2													EILQDK[Ubiq]DGLNQR-6	0.000496695	0.9999	22					EILQDK[Ubiq]DGLNQR-6	0.00147038	0.999022	3	EILQDK[Ubiq]DGLNQR-6	0.00328507	0.994795	4
Q9H6R4	NOL6_HUMAN	K47	Gold	30	FALSE	RTLAEPPAK[Ubiq]GLLQPVK-9	0.00401946	0.998098	3	TLAEPPAK[Ubiq]GLLQPVK-8	0.025891	0.922984	1									TLAEPPAK[Ubiq]GLLQPVK-8	0.0326403	0.89537	6	RTLAEPPAK[Ubiq]GLLQPVK-9	0.00114636	0.9986	5	RTLAEPPAK[Ubiq]GLLQPVK-9	0.00261541	0.9902	5	TLAEPPAK[Ubiq]GLLQPVK-8	0.00520605	0.989395	4
Q9H6R4	NOL6_HUMAN	K62	Gold	70	FALSE	AELYK[Ubiq]EPTNEELNR-5	0.00357928	0.999	6	AELYK[Ubiq]EPTNEELNR-5	0.000525473	0.9994	6									AELYK[Ubiq]EPTNEELNR-5	0.000496695	0.999	37	AELYK[Ubiq]EPTNEELNR-5	0.00114636	0.999	10	AELYK[Ubiq]EPTNEELNR-5	0.0034536	0.981975	4	AELYK[Ubiq]EPTNEELNR-5	0.00118855	0.9988	7
Q9H6R4	NOL6_HUMAN	K93	Gold	33	FALSE	LQVEELLK[Ubiq]EVR-8	0.00357928	1	5	LQVEELLK[Ubiq]EVR-8	0.00219968	0.9969	5									LQVEELLK[Ubiq]EVR-8	0.000496695	0.9999	18					LQVEELLK[Ubiq]EVR-8	0.00205987	0.998	5
Q9H6R6	ZDHC6_HUMAN	K245	Bronze	14	FALSE	TSIESWIEEK[Ubiq]AK-10	0.0320222	0.936074	1													TSIESWIEEK[Ubiq]AK-10	0.0146285	0.967213	13
Q9H6R6	ZDHC6_HUMAN	K336	Gold	9	FALSE	GIK[Ubiq]TFFTSPC[Carbamidomethyl]TEEPR-3	0.00357928	0.999898	3													GIK[Ubiq]TFFTSPC[Carbamidomethyl]TEEPR-3	0.000496695	1	6
Q9H6R7	WDCP_HUMAN	K47	Gold	11	FALSE	LHSGEVK[Ubiq]FGDSK-7	0.00357928	0.9985	7	LHSGEVK[Ubiq]FGDSK-7	0.00287032	0.995415	2									LHSGEVK[Ubiq]FGDSK-7	0.0116992	0.976368	2
Q9H6R7	WDCP_HUMAN	K552	Gold	18	FALSE	NLQSEK[Ubiq]ETYQLSK-6	0.00357928	0.9988	9	NLQSEK[Ubiq]ETYQLSK-6	0.0167899	0.960384	1									NLQSEK[Ubiq]ETYQLSK-6	0.000619563	0.998193	3					NLQSEK[Ubiq]ETYQLSK-6	0.00205987	0.9961	5
Q9H6S0	YTDC2_HUMAN	K1015	Silver	22	FALSE	FHPASVLSQPQYK[Ubiq]K-13	0.021427	0.972388	4	FHPASVLSQPQYK[Ubiq]K-13	0.0245876	0.930362	1									FHPASVLSQPQYK[Ubiq]K-13	0.0116798	0.976568	11					FHPASVLSQPQYK[Ubiq]K-13	0.00692884	0.960129	2	FHPASVLSQPQYK[Ubiq]K-13	0.0257693	0.88388	3
Q9H6S0	YTDC2_HUMAN	K1220	Silver	5	FALSE	VLMK[Ubiq]SPSPALHPPQK-4	0.00455506	0.9975	4
Q9H6S0	YTDC2_HUMAN	K1307	Gold	32	FALSE	NLEISQQK[Ubiq]GIWSTTPSNER-8	0.00357928	1	26																					NLEISQQK[Ubiq]GIWSTTPSNER-8	0.000457708	1	6
Q9H6S0	YTDC2_HUMAN	K198	Gold	23	FALSE	QSLPVFEK[Ubiq]QEEIVK-8	0.00357928	0.9992	14													QSLPVFEK[Ubiq]QEEIVK-8	0.00447488	0.99126	2					[Ammonia-loss]QSLPVFEK[Ubiq]QEEIVK-8	0.00561192	0.971782	2	QSLPVFEK[Ubiq]QEEIVK-8	0.0164038	0.916549	1
Q9H6S0	YTDC2_HUMAN	K392	Gold	36	FALSE	TTGYTNK[Ubiq]EMLK-7	0.00357928	0.9987	9													TTGYTNK[Ubiq]EMLK-7	0.0012386	0.996701	9
Q9H6S0	YTDC2_HUMAN	K406	Silver	8	FALSE	QQEEK[Ubiq]QQTTLTEWYSAQENSFKPESQR-5	0.00357928	0.9994	8
Q9H6S0	YTDC2_HUMAN	K423	Gold	16	FALSE	QQTTLTEWYSAQENSFK[Ubiq]PESQR-17	0.00357928	0.9991	14																					QQTTLTEWYSAQENSFK[Ubiq]PESQR-17	0.00561192	0.971666	2
Q9H6S0	YTDC2_HUMAN	K456	Bronze	1	FALSE	TVLNVTDEYDLLDDGGDAVFSQLTEK[Ubiq]DVNC[Carbamidomethyl]LEPWLIK-26	0.0275923	0.952166	1
Q9H6S0	YTDC2_HUMAN	K593	Gold	10	FALSE	ELLK[Ubiq]AYHHSFDDEK-4	0.0322216	0.935702	1	ELLK[Ubiq]AYHHSFDDEK-4	0.00530649	0.991183	3									ELLK[Ubiq]AYHHSFDDEK-4	0.00628546	0.988101	6
Q9H6S0	YTDC2_HUMAN	K675	Silver	5	FALSE	VLK[Ubiq]NPPAGVR-3	0.0291981	0.946167	1																					VLK[Ubiq]NPPAGVR-3	0.00414018	0.97834	3	VLK[Ubiq]NPPAGVR-3	0.0305452	0.805707	1
Q9H6S0	YTDC2_HUMAN	K90	Gold	32	FALSE	LSQSLGLVSK[Ubiq]SK-10	0.0329784	0.932661	1	LSQSLGLVSK[Ubiq]SK-10	0.0091676	0.983282	3									LSQSLGLVSK[Ubiq]SK-10	0.00109361	0.997101	24									LSQSLGLVSK[Ubiq]SK-10	0.00192044	0.9958	4
Q9H6S0	YTDC2_HUMAN	K997	Bronze	19	FALSE	ENLVLTGPK[Ubiq]EK-9	0.0186821	0.978434	7													ENLVLTGPK[Ubiq]EK-9	0.0215232	0.939888	12
Q9H6S1	AZI2_HUMAN	K122	Gold	15	FALSE	DNSESLK[Ubiq]VLNEQLQSK-7	0.00357928	0.9991	10													DNSESLK[Ubiq]VLNEQLQSK-7	0.0194462	0.949169	1					DNSESLK[Ubiq]VLNEQLQSK-7	0.00205987	0.995197	4
Q9H6S1	AZI2_HUMAN	K131	Silver	5	FALSE	VLNEQLQSK[Ubiq]EVELLQLR-9	0.00357928	0.999583	5
Q9H6S1	AZI2_HUMAN	K162	Bronze	1	FALSE	NLNPPSSNWEVEK[Ubiq]LSC[Carbamidomethyl]DLK-13	0.0450637	0.872668	1
Q9H6S1	AZI2_HUMAN	K168	Bronze	1	FALSE	LSC[Carbamidomethyl]DLK[Ubiq]IHGLEQELELM[Oxidation]R-6	0.039914	0.89842	1
Q9H6S1	AZI2_HUMAN	K205	Gold	22	FALSE	QTDPYQEDNLK[Ubiq]SR-11	0.00357928	0.999995	4	QTDPYQEDNLK[Ubiq]SR-11	0.0151406	0.966953	1									QTDPYQEDNLK[Ubiq]SR-11	0.000496695	0.9999	10					QTDPYQEDNLK[Ubiq]SR-11	0.000457708	1	1	QTDPYQEDNLK[Ubiq]SR-11	0.0122801	0.957749	1
Q9H6S1	AZI2_HUMAN	K293	Bronze	8	FALSE	HPPLLPNGK[Ubiq]ALC[Carbamidomethyl]HTTSSPLPGDVK-9	0.0361563	0.917088	1													HPPLLPNGK[Ubiq]ALC[Carbamidomethyl]HTTSSPLPGDVK-9	0.0153392	0.9646	7
Q9H6S1	AZI2_HUMAN	K313	Gold	42	FALSE	VLSEK[Ubiq]AILQSWTDNER-5	0.00446247	0.997601	22	VLSEK[Ubiq]AILQSWTDNER-5	0.0211586	0.945583	1									VLSEK[Ubiq]AILQSWTDNER-5	0.00158682	0.9959	15					VLSEK[Ubiq]AILQSWTDNER-5	0.0042749	0.97653	4
Q9H6S1	AZI2_HUMAN	K356	Silver	11	FALSE	NSLEDNSWVFPSPPK[Ubiq]SSETAFGETK-15	0.00358412	0.9985	10																					NSLEDNSWVFPSPPK[Ubiq]SSETAFGETK-15	0.0101454	0.942445	1
Q9H6S1	AZI2_HUMAN	K91	Bronze	3	FALSE	EQVNK[Ubiq]AYHAYR-5	0.0106194	0.989899	3
Q9H6S3	ES8L2_HUMAN	K26	Bronze	1	FALSE	SDGVAK[Ubiq]M[Oxidation]SPK-6	0.028533	0.948353	1
Q9H6S3	ES8L2_HUMAN	K30	Silver	4	FALSE	MSPK[Ubiq]DLFEQR-4	0.0375519	0.910533	1													MSPK[Ubiq]DLFEQR-4	0.000496695	0.999093	2					MSPK[Ubiq]DLFEQR-4	0.0141485	0.916104	1
Q9H6S3	ES8L2_HUMAN	K690	Silver	11	FALSE	AFLEK[Ubiq]QQSGSELEELM[Oxidation]NK-5	0.00357928	0.9992	8
Q9H6S3	ES8L2_HUMAN	K703	Bronze	4	FALSE	QQSGSELEELMNK[Ubiq]FHSMNQR-13	0.0398369	0.89921	2																																	QQSGSELEELMNK[Ubiq]FHSMNQR-13	0.0149557	0.955706	2
Q9H6S3	ES8L2_HUMAN	K77	Silver	2	FALSE	K[Ubiq]LVQLSSK-1	0.00982858	0.991137	2
Q9H6S3	ES8L2_HUMAN	K84	Bronze	7	FALSE	LVQLSSK[Ubiq]EK-7	0.0108649	0.989598	3													LVQLSSK[Ubiq]EK-7	0.0218548	0.938238	4
Q9H6T0	ESRP2_HUMAN	K224	Silver	14	FALSE	EPSSQLFSK[Ubiq]PEVIK-9	0.00357928	0.9989	14
Q9H6T0	ESRP2_HUMAN	K229	Bronze	3	FALSE	EPSSQLFSKPEVIK[Ubiq]QK-14	0.0280493	0.950274	3
Q9H6T0	ESRP2_HUMAN	K331	Bronze	2	FALSE	YIEVYK[Ubiq]ATGEEFVK-6	0.0382571	0.905889	1													YIEVYK[Ubiq]ATGEEFVK-6	0.0245272	0.927933	1
Q9H6T3	RPAP3_HUMAN	K158	Bronze	1	FALSE	YDEAIDC[Carbamidomethyl]YTK[Ubiq]GM[Oxidation]DADPYNPVLPTNR-10	0.0333642	0.930796	1
Q9H6T3	RPAP3_HUMAN	K243	Silver	25	FALSE	K[Ubiq]ISQALASK-1	0.00446247	0.997601	25
Q9H6T3	RPAP3_HUMAN	K251	Silver	9	FALSE	ISQALASK[Ubiq]ENSYPK-8	0.00357928	0.998683	9
Q9H6T3	RPAP3_HUMAN	K33	Gold	37	FALSE	DLENWEK[Ubiq]DIK-7	0.00415888	0.9979	33													DLENWEK[Ubiq]DIK-7	0.0239155	0.930803	1					DLENWEK[Ubiq]DIK-7	0.0031456	0.985953	3
Q9H6T3	RPAP3_HUMAN	K370	Bronze	1	FALSE	LNEAK[Ubiq]QDFETVLLLEPGNK-5	0.049402	0.849155	1
Q9H6T3	RPAP3_HUMAN	K478	Silver	4	FALSE	K[Ubiq]NSSQDDLFPTSDTPR-1	0.0182702	0.9789	3																					K[Ubiq]NSSQDDLFPTSDTPR-1	0.00715327	0.957092	1
Q9H6T3	RPAP3_HUMAN	K86	Bronze	3	FALSE	IK[Ubiq]SYDYEAWAK-2	0.0180707	0.979385	2	IK[Ubiq]SYDYEAWAK-2	0.0164943	0.961442	1
Q9H6U6	BCAS3_HUMAN	K184	Gold	24	FALSE	SIQFK[Ubiq]TPIYDLHC[Carbamidomethyl]NK-5	0.00357928	0.9995	15													SIQFK[Ubiq]TPIYDLHC[Carbamidomethyl]NK-5	0.000496695	0.9992	9
Q9H6U6	BCAS3_HUMAN	K474	Gold	88	FALSE	SAGLEEIEQELTSK[Ubiq]QGGR-14	0.00357928	0.9996	43	SAGLEEIEQELTSK[Ubiq]QGGR-14	0.000525473	0.9995	15									SAGLEEIEQELTSK[Ubiq]QGGR-14	0.000496695	0.9994	20					SAGLEEIEQELTSK[Ubiq]QGGR-14	0.00205987	0.9977	10
Q9H6U8	ALG9_HUMAN	K26	Gold	24	FALSE	GSGASSGDTAPAADK[Ubiq]LR-15	0.00429105	0.9978	21																					GSGASSGDTAPAADK[Ubiq]LR-15	0.0021423	0.993989	3
Q9H6U8	ALG9_HUMAN	K49	Gold	10	FALSE	TELSGNK[Ubiq]AGQVWAPEGSTAFK-7	0.00701465	0.994999	5																					TELSGNK[Ubiq]AGQVWAPEGSTAFK-7	0.00562731	0.971385	4									TELSGNK[Ubiq]AGQVWAPEGSTAFK-7	0.0482321	0.797727	1
Q9H6V9	LDAH_HUMAN	K107	Gold	26	FALSE	ILTTSEDSNAQEIK[Ubiq]DIYGLNGQIEHK-14	0.00447874	0.9976	17													ILTTSEDSNAQEIK[Ubiq]DIYGLNGQIEHK-14	0.00254544	0.9943	9
Q9H6V9	LDAH_HUMAN	K119	Silver	15	FALSE	DIYGLNGQIEHK[Ubiq]LAFLR-12	0.0139308	0.985213	6													DIYGLNGQIEHK[Ubiq]LAFLR-12	0.00490214	0.9909	9
Q9H6V9	LDAH_HUMAN	K257	Silver	3	FALSE	RDDETIK[Ubiq]EHLC[Carbamidomethyl]K-7	0.00528549	0.996598	3
Q9H6V9	LDAH_HUMAN	K284	Gold	8	FALSE	K[Ubiq]DFPEGDIR-1	0.00357928	0.998795	4													K[Ubiq]DFPEGDIR-1	0.00763343	0.985699	3					K[Ubiq]DFPEGDIR-1	0.00786588	0.953933	1
Q9H6V9	LDAH_HUMAN	K41	Silver	2	FALSE	C[Carbamidomethyl]GPWTDLFHDQSVK[Ubiq]RPK-14	0.00856098	0.992722	2
Q9H6V9	LDAH_HUMAN	K90	Bronze	1	FALSE	RFPVWTISHAGHALAPK[Ubiq]DK-17	0.0355894	0.920477	1
Q9H6V9	LDAH_HUMAN	K93	Gold	24	FALSE	K[Ubiq]ILTTSEDSNAQEIK-1	0.00357928	0.9995	18																					K[Ubiq]ILTTSEDSNAQEIK-1	0.00205987	0.9954	6
Q9H6W3	RIOX1_HUMAN	K629	Gold	16	FALSE	VGDLPC[Carbamidomethyl]DSVEDQLSLATTLYDK[Ubiq]GLLLTK-22	0.00357928	0.998695	4													VGDLPC[Carbamidomethyl]DSVEDQLSLATTLYDK[Ubiq]GLLLTK-22	0.000911532	0.9979	11					VGDLPC[Carbamidomethyl]DSVEDQ[Deamidated]LSLATTLYDK[Ubiq]GLLLTK-22	0.0407005	0.680646	1
Q9H6X2	ANTR1_HUMAN	K111	Bronze	1	FALSE	QGLEELQK[Ubiq]VLPGGDTYM[Oxidation]HEGFER-8	0.0275923	0.952928	1
Q9H6X2	ANTR1_HUMAN	K270	Gold	5	FALSE	INDSVTLNEK[Ubiq]PFSVEDTYLLC[Carbamidomethyl]PAPILK-10	0.00357928	0.998798	3													INDSVTLNEK[Ubiq]PFSVEDTYLLC[Carbamidomethyl]PAPILK-10	0.00197572	0.99525	2
Q9H6X2	ANTR1_HUMAN	K373	Bronze	27	FALSE	K[Ubiq]KWPTVDASYYGGR-1	0.0431135	0.883381	11																					K[Ubiq]KWPTVDASYYGGR-1	0.0200107	0.863327	15													K[Ubiq]KWPTVDASYYGGR-1	0.0473869	0.807819	1
Q9H6X2	ANTR1_HUMAN	K374	Gold	17	FALSE	K[Ubiq]WPTVDASYYGGR-1	0.00357928	0.999095	4																					K[Ubiq]WPTVDASYYGGR-1	0.0159345	0.903912	2									K[Ubiq]WPTVDASYYGGR-1	0.00733945	0.9768	8
Q9H6X2	ANTR1_HUMAN	K401	Gold	38	FALSE	WGEK[Ubiq]GSTEEGAK-4	0.00701465	0.994906	7	WGEK[Ubiq]GSTEEGAK-4	0.000525473	0.9993	13					WGEK[Ubiq]GSTEEGAK-4	0.00363323	0.994306	5	WGEK[Ubiq]GSTEEGAK-4	0.000497346	0.998493	3					WGEK[Ubiq]GSTEEGAK-4	0.0134616	0.9215	5	WGEK[Ubiq]GSTEEGAK-4	0.000406691	0.9984	5
Q9H6X2	ANTR1_HUMAN	K419	Gold	172	FALSE	VK[Ubiq]M[Oxidation]PEQEYEFPEPR-2	0.00357928	1	75	VK[Ubiq]M[Oxidation]PEQEYEFPEPR-2	0	0.999964	3	VK[Ubiq]MPEQEYEFPEPR-2	0	1	8	VK[Ubiq]MPEQEYEFPEPR-2	0.0373596	0.939851	1									VK[Ubiq]M[Oxidation]PEQEYEFPEPR-2	0.000457708	1	18	VK[Ubiq]M[Oxidation]PEQEYEFPEPR-2	0	1	26									VK[Ubiq]MPEQEYEFPEPR-2	0	0.999925	4
Q9H6X2	ANTR1_HUMAN	K445	Gold	63	FALSE	K[Ubiq]WYSPIK-1	0.00450809	0.997502	12	K[Ubiq]WYSPIK-1	0.00239756	0.996401	30																	K[Ubiq]WYSPIK-1	0.00561192	0.971794	11	K[Ubiq]WYSPIK-1	0.00136279	0.998401	10
Q9H6X2	ANTR1_HUMAN	K451	Gold	45	FALSE	WYSPIK[Ubiq]GK-6	0.00552494	0.9962	18	WYSPIK[Ubiq]GK-6	0.0357609	0.876033	5																	WYSPIK[Ubiq]GK-6	0.0037669	0.980291	13	WYSPIK[Ubiq]GK-6	0.00535815	0.987734	7
Q9H6X2	ANTR1_HUMAN	K453	Silver	144	FALSE	GK[Ubiq]LDALWVLLR-2	0.0410975	0.892365	20	GK[Ubiq]LDALWVLLR-2	0.029649	0.906627	17	GK[Ubiq]LDALWVLLR-2	0.029173	0.889118	17					GK[Ubiq]LDALWVLLR-2	0.0239155	0.931073	13	GK[Ubiq]LDALWVLLR-2	0.00114636	0.9992	31	GK[Ubiq]LDALWVLLR-2	0.0273109	0.79283	18	GK[Ubiq]LDALWVLLRK-2	0.0139271	0.941573	1									GK[Ubiq]LDALWVLLRK-2	0.0177181	0.955699	4
Q9H6X5	CS044_HUMAN	K506	Silver	4	FALSE	TLDALSESSSSVK[Ubiq]TDLPQTAESR-13	0.00357928	0.998877	4
Q9H6Y2	WDR55_HUMAN	K106	Silver	37	FALSE	DK[Ubiq]AIHVLDVEQGQLER-2	0.0106975	0.9898	25													DK[Ubiq]AIHVLDVEQGQLER-2	0.0178003	0.956702	2					DK[Ubiq]AIHVLDVEQGQLER-2	0.00316258	0.9847	10
Q9H6Y2	WDR55_HUMAN	K157	Gold	55	FALSE	K[Ubiq]EGPLM[Oxidation]DMR-1	0.00357928	1	20																					K[Ubiq]EGPLM[Oxidation]DMR-1	0.00205987	0.996179	2	K[Ubiq]EGPLM[Oxidation]DM[Oxidation]R-1	0.0304886	0.935149	1	K[Ubiq]EGPLMDMR-1	0	0.9994	7
Q9H6Y2	WDR55_HUMAN	K180	Bronze	16	FALSE	QHEEYIADM[Oxidation]ALDPAK[Ubiq]K-15	0.0136211	0.9859	6													QHEEYIADMALDPAK[Ubiq]K-15	0.0306486	0.902909	1					[Ammonia-loss]QHEEYIADMALDPAK[Ubiq]K-15	0.0208767	0.853278	1
Q9H6Y2	WDR55_HUMAN	K351	Silver	5	FALSE	ALSSK[Ubiq]TWSTDDFFAGLR-5	0.00365949	0.9984	2
Q9H6Y2	WDR55_HUMAN	K85	Silver	13	FALSE	ELWSSGHHLK[Ubiq]AC[Carbamidomethyl]R-10	0.00663429	0.995203	13
Q9H6Y2	WDR55_HUMAN	K98	Gold	22	FALSE	AVAFSEDGQK[Ubiq]LITVSK-10	0.00357928	0.999	21																					AVAFSEDGQK[Ubiq]LITVSK-10	0.00945064	0.944461	1
Q9H6Y7	RN167_HUMAN	K214	Gold	89	FALSE	EQLK[Ubiq]QIPTHDYQK-4	0.00357928	0.999	14	EQLK[Ubiq]QIPTHDYQK-4	0.00103938	0.998301	14					EQLK[Ubiq]QIPTHDYQK-4	0.00094032	0.9974	7	EQLK[Ubiq]QIPTHDYQK-4	0.000496695	0.999	26					EQLK[Ubiq]QIPTHDYQK-4	0.00205987	0.995103	12	EQLK[Ubiq]QIPTHDYQK-4	0.00136279	0.9989	11
Q9H6Y7	RN167_HUMAN	K223	Gold	158	FALSE	QIPTHDYQK[Ubiq]GDQYDVC[Carbamidomethyl]AIC[Carbamidomethyl]LDEYEDGDK-9	0.00402067	0.998	92	QIPTHDYQK[Ubiq]GDQYDVC[Carbamidomethyl]AIC[Carbamidomethyl]LDEYEDGDK-9	0.00207917	0.9974	17					QIPTHDYQK[Ubiq]GDQYDVC[Carbamidomethyl]AIC[Carbamidomethyl]LDEYEDGDK-9	0.00719976	0.9923	10	QIPTHDYQK[Ubiq]GDQYDVC[Carbamidomethyl]AIC[Carbamidomethyl]LDEYEDGDKLR-9	0.00142713	0.996337	7					[Ammonia-loss]QIPTHDYQK[Ubiq]GDQYDVC[Carbamidomethyl]AIC[Carbamidomethyl]LDEYEDGDK-9	0.0031456	0.9858	6					QIPTHDYQK[Ubiq]GDQYDVC[Carbamidomethyl]AIC[Carbamidomethyl]LDEYEDGDKLR-9	0.00895683	0.958701	3
Q9H6Y7	RN167_HUMAN	K272	Gold	232	FALSE	TC[Carbamidomethyl]PIC[Carbamidomethyl]K[Ubiq]QPVHR-6	0.00357928	1	101	TC[Carbamidomethyl]PIC[Carbamidomethyl]K[Ubiq]QPVHR-6	0.000525473	0.9998	6	TC[Carbamidomethyl]PIC[Carbamidomethyl]K[Ubiq]QPVHR-6	0.00684504	0.998664	3	TC[Carbamidomethyl]PIC[Carbamidomethyl]K[Ubiq]QPVHR-6	0	1	31	TC[Carbamidomethyl]PIC[Carbamidomethyl]K[Ubiq]QPVHRGPGDEDQEEETQGQEEGDEGEPR-6	0.000496695	1	2	TC[Carbamidomethyl]PIC[Carbamidomethyl]K[Ubiq]QPVHRGPGDEDQEEETQGQEEGDEGEPR-6	0	1	9	TC[Carbamidomethyl]PIC[Carbamidomethyl]K[Ubiq]QPVHR-6	0.000457708	1	35					KTC[Carbamidomethyl]PIC[Carbamidomethyl]K[Ubiq]QPVHR-7	0	0.996745	2	KTC[Carbamidomethyl]PIC[Carbamidomethyl]K[Ubiq]QPVHR[10.01]GPGDEDQEEETQGQEEGDEGEPR-7	0.0186518	0.947315	1
Q9H6Z4	RANB3_HUMAN	K145	Bronze	7	FALSE	LK[Ubiq]PPTLIHGQAPSAGLPSQKPK-2	0.0103126	0.990423	7
Q9H6Z4	RANB3_HUMAN	K233	Silver	2	FALSE	SPSEAADEVC[Carbamidomethyl]ALEEK[Ubiq]EPQK-15	0.00618729	0.995616	2
Q9H6Z4	RANB3_HUMAN	K378	Silver	13	FALSE	ESLAESAAAYTK[Ubiq]ATAR-12	0.00446247	0.9976	10					ESLAESAAAYTK[Ubiq]ATAR-12	0.0127821	0.992706	2													ESLAESAAAYTK[Ubiq]ATAR-12	0.0131181	0.925023	1
Q9H707	ZN552_HUMAN	K194	Silver	8	FALSE	SGLLQQEATHTGK[Ubiq]SNSK-13	0.00477368	0.9972	8
Q9H707	ZN552_HUMAN	K224	Silver	5	FALSE	HFSTK[Ubiq]DILSQHER-5	0.00357928	1	5
Q9H707	ZN552_HUMAN	K369	Bronze	1	FALSE	SFAESSSLTK[Ubiq]HR-10	0.0275923	0.952642	1
Q9H765	ASB8_HUMAN	K239	Silver	22	FALSE	DPQLC[Carbamidomethyl]EK[Ubiq]LTVLC[Carbamidomethyl]SAPGTLK-7	0.023355	0.9664	8													DPQLC[Carbamidomethyl]EK[Ubiq]LTVLC[Carbamidomethyl]SAPGTLK-7	0.00247015	0.9943	14
Q9H773	DCTP1_HUMAN	K140	Gold	9	FALSE	K[Ubiq]YTELPHGAISEDQAVGPADIPC[Carbamidomethyl]DSTGQTST-1	0.00444923	0.997735	4													K[Ubiq]YTELPHGAISEDQAVGPADIPC[Carbamidomethyl]DSTGQTST-1	0.00798678	0.984948	3					K[Ubiq]YTELPHGAISEDQAVGPADIPC[Carbamidomethyl]DSTGQTST-1	0.026277	0.801997	2
Q9H788	SH24A_HUMAN	K105	Gold	31	FALSE	LK[Ubiq]AEQEAEEPRK-2	0.0434937	0.881628	1									LK[Ubiq]AEQEAEEPR-2	0.0143895	0.984654	2	LK[Ubiq]AEQEAEEPRK-2	0.001113	0.9969	8									LK[Ubiq]AEQEAEEPR-2	0.00215879	0.9954	8
Q9H788	SH24A_HUMAN	K115	Silver	10	FALSE	K[Ubiq]THSEEFTNSLK-1	0.00357928	0.9992	7													K[Ubiq]THSEEFTNSLK-1	0.0240625	0.9301	2									K[Ubiq]THSEEFTNSLK-1	0.0305418	0.933466	1
Q9H788	SH24A_HUMAN	K126	Gold	18	FALSE	THSEEFTNSLK[Ubiq]TK-11	0.00752574	0.994201	8													THSEEFTNSLK[Ubiq]TK-11	0.010679	0.979048	3									THSEEFTNSLK[Ubiq]TK-11	0.00427174	0.991	7
Q9H788	SH24A_HUMAN	K128	Gold	14	FALSE	TK[Ubiq]SQYHDLQAPDNQQTK-2	0.00357928	0.9995	8													TK[Ubiq]SQYHDLQAPDNQQTK-2	0.000963135	0.997648	4	TK[Ubiq]SQYHDLQAPDNQQTK-2	0.00114636	0.997434	2
Q9H788	SH24A_HUMAN	K143	Silver	13	FALSE	SQYHDLQAPDNQQTK[Ubiq]DIWK-15	0.00365949	0.9984	13
Q9H788	SH24A_HUMAN	K152	Silver	4	FALSE	VAEK[Ubiq]EELEQGSRPAPTLEEEK-4	0.00455506	0.997496	4
Q9H788	SH24A_HUMAN	K169	Gold	31	FALSE	EELEQGSRPAPTLEEEK[Ubiq]IR-17	0.00357928	0.9994	17													EELEQGSRPAPTLEEEK[Ubiq]IR-17	0.000496695	0.9991	6									VAEKEELEQGSRPAPTLEEEK[Ubiq]IR-21	0.00936506	0.983745	2
Q9H788	SH24A_HUMAN	K199	Bronze	10	FALSE	AYAFHQK[Ubiq]K-7	0.0128752	0.987104	7																									AYAFHQK[Ubiq]K-7	0.0270247	0.948885	3
Q9H788	SH24A_HUMAN	K49	Bronze	11	FALSE	K[Ubiq]ESLPVKPRPK-1	0.0255359	0.959529	2					K[Ubiq]ESLPVKPR-1	0.0168625	0.969264	9
Q9H788	SH24A_HUMAN	K55	Bronze	1	FALSE	ESLPVK[Ubiq]PRPK-6	0.049116	0.850889	1
Q9H788	SH24A_HUMAN	K69	Bronze	2	FALSE	SVHWK[Ubiq]LGADK-5	0.0405053	0.895507	2
Q9H790	EXO5_HUMAN	K110	Bronze	6	FALSE	ELPGFLAPEK[Ubiq]AAVLDTGASIHLAR-10	0.0238573	0.964495	4	ELPGFLAPEK[Ubiq]AAVLDTGASIHLAR-10	0.0450971	0.810403	1																	ELPGFLAPEK[Ubiq]AAVLDTGASIHLAR-10	0.0236994	0.829384	1
Q9H790	EXO5_HUMAN	K139	Gold	17	FALSE	ELELHDLVTVPVTTK[Ubiq]EDAWAIK-15	0.00365949	0.9984	7													ELELHDLVTVPVTTK[Ubiq]EDAWAIK-15	0.0120155	0.975501	2					ELELHDLVTVPVTTK[Ubiq]EDAWAIK-15	0.00205987	0.9948	8
Q9H790	EXO5_HUMAN	K198	Gold	39	FALSE	GELELAELK[Ubiq]TR-9	0.00450809	0.997501	21																					GELELAELK[Ubiq]TR-9	0.0034536	0.981975	13	GELELAELK[Ubiq]TR-9	0.00152658	0.996503	5
Q9H799	CPLN1_HUMAN	K103	Silver	10	FALSE	TIPITEK[Ubiq]PK-7	0.00762677	0.994127	5																					TIPITEK[Ubiq]PK-7	0.017278	0.889039	4	TIPITEK[Ubiq]PK-7	0.0484341	0.683991	1
Q9H799	CPLN1_HUMAN	K1053	Bronze	1	FALSE	K[Ubiq]KSLNLPLR-1	0.0344185	0.926139	1
Q9H799	CPLN1_HUMAN	K1054	Silver	5	FALSE	K[Ubiq]SLNLPLR-1	0.013574	0.985989	2																					K[Ubiq]SLNLPLR-1	0.00576867	0.970226	2	K[Ubiq]SLNLPLR-1	0.0145029	0.946064	1
Q9H799	CPLN1_HUMAN	K1071	Gold	6	FALSE	MTPAQIFQEK[Ubiq]LQC[Carbamidomethyl]VLGQPASLEAK-10	0.0455261	0.870285	1													MTPAQIFQEK[Ubiq]LQC[Carbamidomethyl]VLGQPASLEAK-10	0.00424486	0.991999	3	MTPAQIFQEK[Ubiq]LQC[Carbamidomethyl]VLGQPASLEAK-10	0.00829348	0.963437	1	M[Oxidation]TPAQIFQEK[Ubiq]LQC[Carbamidomethyl]VLGQPASLEAK-10	0.0319376	0.753217	1
Q9H799	CPLN1_HUMAN	K1085	Silver	10	FALSE	LQC[Carbamidomethyl]VLGQPASLEAK[Ubiq]NEMGSK-14	0.00535304	0.9965	8																					LQC[Carbamidomethyl]VLGQPASLEAK[Ubiq]NEM[Oxidation]GSK-14	0.0131181	0.925224	2
Q9H799	CPLN1_HUMAN	K1093	Silver	19	FALSE	YK[Ubiq]QFTDPIEEEDANLLFGSVQEVLK-2	0.00357928	0.9993	18																					YK[Ubiq]QFTDPIEEEDANLLFGSVQEVLK-2	0.0143073	0.9139	1
Q9H799	CPLN1_HUMAN	K1367	Gold	18	FALSE	VAEIFVK[Ubiq]AFPYPEDVR-7	0.00357928	0.9987	5																					VAEIFVK[Ubiq]AFPYPEDVR-7	0.00607455	0.9683	5	VAEIFVK[Ubiq]AFPYPEDVR-7	0.00146434	0.9972	8
Q9H799	CPLN1_HUMAN	K1382	Gold	7	FALSE	DK[Ubiq]YHSLHQR-2	0.00357928	0.998795	4																									DK[Ubiq]YHSLHQR-2	0.00171136	0.996499	2
Q9H799	CPLN1_HUMAN	K1486	Gold	6	FALSE	STLTELGDSVVHSDADTFSEALSVEEK[Ubiq]SR-27	0.00357928	0.998998	3																									STLTELGDSVVHSDADTFSEALSVEEK[Ubiq]SR-27	0.00118855	0.998598	3
Q9H799	CPLN1_HUMAN	K1507	Bronze	1	FALSE	NAPNHM[Oxidation]ELTSIHK[Ubiq]PTDK-13	0.0411326	0.892113	1
Q9H799	CPLN1_HUMAN	K1529	Bronze	3	FALSE	KEDHEK[Ubiq]LSQNTLPVIGVWEFERDDDEYIK-6	0.0214359	0.9722	3
Q9H799	CPLN1_HUMAN	K1608	Gold	15	FALSE	TK[Ubiq]SQNVFR-2	0.00357928	1	8																	TK[Ubiq]SQNVFR-2	0.00165251	0.995537	2					TK[Ubiq]SQNVFR-2	0	0.9999	5
Q9H799	CPLN1_HUMAN	K1630	Bronze	11	FALSE	AGSC[Carbamidomethyl]FVVAPESYESEK[Ubiq]SSSLNDEYGM[Oxidation]HLENQK-16	0.0104316	0.990305	9
Q9H799	CPLN1_HUMAN	K1646	Bronze	5	FALSE	SSSLNDEYGMHLENQK[Ubiq]LSSSVLVNQGIKPFLQYPSNEVNK-16	0.0246462	0.962008	4
Q9H799	CPLN1_HUMAN	K1658	Silver	8	FALSE	LSSSVLVNQGIK[Ubiq]PFLQYPSNEVNK-12	0.0112932	0.98923	3																					LSSSVLVNQGIK[Ubiq]PFLQYPSNEVNK-12	0.00205987	0.997397	3	LSSSVLVNQGIK[Ubiq]PFLQYPSNEVNK-12	0.0149058	0.942251	1
Q9H799	CPLN1_HUMAN	K1670	Bronze	2	FALSE	LSSSVLVNQGIKPFLQYPSNEVNK[Ubiq]NEGMSGLFGLK-24	0.0347646	0.924094	2
Q9H799	CPLN1_HUMAN	K1681	Gold	16	FALSE	NEGM[Oxidation]SGLFGLK[Ubiq]QR-11	0.00357928	0.999935	1																					NEGMSGLFGLK[Ubiq]QR-11	0.000457708	1	5	NEGM[Oxidation]SGLFGLK[Ubiq]QR-11	0	1	5
Q9H799	CPLN1_HUMAN	K1687	Gold	25	FALSE	SIYK[Ubiq]IQDDTR-4	0.00357928	0.9999	19																					SIYK[Ubiq]IQDDTR-4	0.00147038	0.999222	3	SIYK[Ubiq]IQDDTR-4	0.000600398	0.999098	3
Q9H799	CPLN1_HUMAN	K1807	Bronze	6	FALSE	NAIIK[Ubiq]M[Oxidation]VENR-5	0.026944	0.955477	5																									NAIIK[Ubiq]M[Oxidation]VENR-5	0.0317317	0.835385	1
Q9H799	CPLN1_HUMAN	K1850	Silver	3	FALSE	NGQNK[Ubiq]SC[Carbamidomethyl]QNILNR-5	0.00357928	0.999798	3
Q9H799	CPLN1_HUMAN	K1864	Bronze	10	FALSE	M[Oxidation]PTEAK[Ubiq]NPDIK-6	0.0120452	0.9882	8
Q9H799	CPLN1_HUMAN	K1869	Silver	6	FALSE	NPDIK[Ubiq]EINDDIISITHNTK-5	0.00535304	0.996451	6
Q9H799	CPLN1_HUMAN	K1883	Gold	12	FALSE	EINDDIISITHNTK[Ubiq]K-14	0.0178982	0.97976	6																					EINDDIISITHNTK[Ubiq]K-14	0.00652103	0.96643	4	EINDDIISITHNTK[Ubiq]K-14	0.00870871	0.9771	2
Q9H799	CPLN1_HUMAN	K2027	Gold	7	FALSE	SSSVPLLISNGVNVASQPPAPTPQK[Ubiq]TQR-25	0.0074239	0.994419	2																					SSSVPLLISNGVNVASQPPAPTPQK[Ubiq]TQR-25	0.0184678	0.877009	1	SSSVPLLISNGVNVASQPPAPTPQK[Ubiq]TQR-25	0.00118855	0.9983	3
Q9H799	CPLN1_HUMAN	K2173	Silver	5	FALSE	K[Ubiq]GPIPSSQNLPSTSFYPAPAGNTHLYLLSTPSVVQK-1	0.0169797	0.980749	2																					K[Ubiq]GPIPSSQNLPSTSFYPAPAGNTHLYLLSTPSVVQK-1	0.00715327	0.956925	3
Q9H799	CPLN1_HUMAN	K2208	Bronze	5	FALSE	GPIPSSQNLPSTSFYPAPAGNTHLYLLSTPSVVQK[Ubiq]APR-35	0.0106483	0.989878	3																					GPIPSSQNLPSTSFYPAPAGNTHLYLLSTPSVVQK[Ubiq]APR-35	0.0165911	0.897992	2
Q9H799	CPLN1_HUMAN	K2233	Gold	10	FALSE	SK[Ubiq]QEFQPLFLHTGSIPQVPFRPLPQPR-2	0.00357928	0.999898	3																					SK[Ubiq]QEFQPLFLHTGSIPQVPFRPLPQPR-2	0.000457708	0.999997	5	SK[Ubiq]QEFQPLFLHTGSIPQVPFRPLPQPR-2	0.00870871	0.97747	2
Q9H799	CPLN1_HUMAN	K2337	Bronze	4	FALSE	TWAETVITEIPNHVNLDQYVGQENLTPQQDSSVFIK[Ubiq]PEK-36	0.0190349	0.978011	3																					TWAETVITEIPNHVNLDQYVGQENLTPQQDSSVFIK[Ubiq]PEK-36	0.0332818	0.744171	1
Q9H799	CPLN1_HUMAN	K2427	Gold	24	FALSE	KTQLIPLENLIAFK[Ubiq]QSQQK-14	0.00699841	0.995	2													TQLIPLENLIAFK[Ubiq]QSQQK-13	0.00334333	0.9929	8	TQLIPLENLIAFK[Ubiq]QSQQK-13	0.0213806	0.87201	1	TQLIPLENLIAFK[Ubiq]QSQQK-13	0.00692884	0.961258	2	TQLIPLENLIAFK[Ubiq]QSQQK-13	0.00166761	0.996836	3
Q9H799	CPLN1_HUMAN	K2432	Bronze	3	FALSE	QSQQK[Ubiq]LTHNLFEQGDAGHLQLLK-5	0.0407931	0.894314	1																					QSQQ[Gln->pyro-Glu]K[Ubiq]LTHNLFEQGDAGHLQLLK-5	0.0100712	0.942826	2
Q9H799	CPLN1_HUMAN	K2450	Silver	13	FALSE	LTHNLFEQGDAGHLQLLK[Ubiq]VK-18	0.00598686	0.9959	7																					LTHNLFEQGDAGHLQLLK[Ubiq]VK-18	0.0194711	0.867211	3	LTHNLFEQGDAGHLQLLK[Ubiq]VK-18	0.0100335	0.971901	3
Q9H799	CPLN1_HUMAN	K2656	Silver	2	FALSE	SQGLPK[Ubiq]PEFR-6	0.00446247	0.997711	2
Q9H799	CPLN1_HUMAN	K2667	Gold	14	FALSE	GQSTK[Ubiq]SDSAEDYLLWK-5	0.00365949	0.9983	11																					GQSTK[Ubiq]SDSAEDYLLWK-5	0.00283592	0.988429	2	GQSTK[Ubiq]SDSAEDYLLWK-5	0.0251242	0.857665	1
Q9H799	CPLN1_HUMAN	K2678	Gold	11	FALSE	SDSAEDYLLWK[Ubiq]R-11	0.00357928	0.999191	7																					SDSAEDYLLWK[Ubiq]R-11	0.00217613	0.993621	3	SDSAEDYLLWK[Ubiq]R-11	0.0167434	0.912452	1
Q9H799	CPLN1_HUMAN	K2703	Bronze	12	FALSE	RLQGVSAAC[Carbamidomethyl]PAPSSAAHQLEHLSAK[Ubiq]LQK-25	0.0180267	0.9795	8																					RLQGVSAAC[Carbamidomethyl]PAPSSAAHQLEHLSAK[Ubiq]LQK-25	0.0422249	0.668567	1
Q9H799	CPLN1_HUMAN	K2759	Silver	6	FALSE	TLASK[Ubiq]TISISEEVR-5	0.0185346	0.978537	2																									TLASK[Ubiq]TISISEEVR-5	0.00118855	0.998595	4
Q9H799	CPLN1_HUMAN	K29	Silver	22	FALSE	EK[Ubiq]EAVFLLDDK-2	0.0103365	0.990422	15																					EK[Ubiq]EAVFLLDDK-2	0.00364112	0.98063	6	EK[Ubiq]EAVFLLDDK-2	0.0252971	0.854162	1
Q9H799	CPLN1_HUMAN	K2910	Silver	4	FALSE	M[Oxidation]AK[Ubiq]YLNELAEK-3	0.00477368	0.996995	4
Q9H799	CPLN1_HUMAN	K3079	Silver	10	FALSE	ATQSPVTFQK[Ubiq]GSNAPC[Carbamidomethyl]HSLQHTK-10	0.00477368	0.997	9																					ATQSPVTFQK[Ubiq]GSNAPC[Carbamidomethyl]HSLQHTK-10	0.0365975	0.714229	1
Q9H799	CPLN1_HUMAN	K3092	Bronze	3	FALSE	GSNAPC[Carbamidomethyl]HSLQHTK[Ubiq]K-13	0.0239201	0.964384	3
Q9H799	CPLN1_HUMAN	K3093	Silver	19	FALSE	K[Ubiq]HGSAGLAPQTK-1	0.0067839	0.9951	14																					K[Ubiq]HGSAGLAPQTK-1	0.0133908	0.921867	5
Q9H799	CPLN1_HUMAN	K457	Gold	16	FALSE	IYQSVILSK[Ubiq]PK-9	0.00699841	0.995	9																					IYQSVILSK[Ubiq]PK-9	0.00527485	0.972622	2	IYQSVILSK[Ubiq]PK-9	0.0018656	0.994697	5
Q9H799	CPLN1_HUMAN	K49	Gold	8	FALSE	FINEINLLSGK[Ubiq]IK-11	0.045792	0.868818	1													FINEINLLSGK[Ubiq]IK-11	0.0355338	0.88418	2					FINEINLLSGK[Ubiq]IK-11	0.00402176	0.979053	2	FINEINLLSGK[Ubiq]IK-11	0.0032727	0.994903	3
Q9H799	CPLN1_HUMAN	K530	Silver	3	FALSE	HFPDNLC[Carbamidomethyl]PFWNK[Ubiq]R-12	0.00357928	0.999898	3
Q9H799	CPLN1_HUMAN	K540	Gold	24	FALSE	RDDVLC[Carbamidomethyl]SSM[Oxidation]K[Ubiq]EGR-10	0.00357928	1	10	DDVLC[Carbamidomethyl]SSM[Oxidation]K[Ubiq]EGR-9	0.0151406	0.966953	1									DDVLC[Carbamidomethyl]SSMK[Ubiq]EGR-9	0.000496695	1	7	DDVLC[Carbamidomethyl]SSMK[Ubiq]EGR-9	0	0.999855	3	RDDVLC[Carbamidomethyl]SSMK[Ubiq]EGR-10	0.00205987	0.998175	2
Q9H799	CPLN1_HUMAN	K556	Silver	27	FALSE	LEFASM[Oxidation]FDTIHAK[Ubiq]DDSEETDR-13	0.00477368	0.997	19																					LEFASMFDTIHAK[Ubiq]DDSEETDR-13	0.0289451	0.780542	3
Q9H799	CPLN1_HUMAN	K669	Bronze	11	FALSE	LTSNTVK[Ubiq]LLLTQQQK-7	0.0442486	0.8776	7																					LTSNTVK[Ubiq]LLLTQQQK-7	0.0241225	0.825507	1	LTSNTVK[Ubiq]LLLTQQQK-7	0.0285268	0.864353	3
Q9H799	CPLN1_HUMAN	K677	Gold	34	FALSE	LLLTQQQK[Ubiq]GQLFSEK-8	0.00357928	0.999	21													LLLTQQQK[Ubiq]GQLFSEK-8	0.027775	0.915624	1					LLLTQQQK[Ubiq]GQLFSEK-8	0.00205987	0.995401	9	LLLTQQQK[Ubiq]GQLFSEK-8	0.0100335	0.972083	3
Q9H799	CPLN1_HUMAN	K797	Silver	33	FALSE	RVPEADSQLTEK[Ubiq]M[Oxidation]THEASTVK-12	0.00357928	0.9991	22																									RVPEADSQLTEK[Ubiq]MTHEASTVK-12	0.0259416	0.850003	1
Q9H799	CPLN1_HUMAN	K96	Silver	10	FALSE	DQDC[Carbamidomethyl]LK[Ubiq]TIPITEKPK-6	0.00357928	0.9994	9																					DQDC[Carbamidomethyl]LK[Ubiq]TIPITEKPK-6	0.0293924	0.777257	1
Q9H7B2	RPF2_HUMAN	K252	Gold	4	FALSE	K[Ubiq]NISHDTFGTTYGR-1	0.00424681	0.997811	2																					K[Ubiq]NISHDTFGTTYGR-1	0.00205987	0.998175	2
Q9H7B2	RPF2_HUMAN	K270	Gold	18	FALSE	IHM[Oxidation]QK[Ubiq]QDLSK-5	0.00708335	0.99482	2	IHM[Oxidation]QK[Ubiq]QDLSK-5	0.0207744	0.946848	1									IHMQK[Ubiq]QDLSK-5	0.00226464	0.994705	13									IHMQK[Ubiq]QDLSK[Ubiq]LQTR-5	0.0353612	0.971239	1
Q9H7B2	RPF2_HUMAN	K37	Gold	27	FALSE	NAMLIK[Ubiq]GGNANATVTK-6	0.00495902	0.9967	10																					NAM[Oxidation]LIK[Ubiq]GGNANATVTK-6	0.00518432	0.9732	12	NAM[Oxidation]LIK[Ubiq]GGNANATVTK-6	0.0193741	0.943219	1
Q9H7B2	RPF2_HUMAN	K83	Bronze	2	FALSE	NITRPFEDQTSLEFFSK[Ubiq]K-17	0.0222303	0.970172	2
Q9H7B4	SMYD3_HUMAN	K122	Gold	108	FALSE	LMDGAPSESEK[Ubiq]LYSFYDLESNINK-11	0.00446247	0.9977	10													LM[Oxidation]DGAPSESEK[Ubiq]LYSFYDLESNINK-11	0.0012386	0.9967	16					LM[Oxidation]DGAPSESEK[Ubiq]LYSFYDLESNINK-11	0.00594513	0.9688	5
Q9H7B4	SMYD3_HUMAN	K135	Gold	61	FALSE	LYSFYDLESNINK[Ubiq]LTEDK-13	0.00357928	0.9992	18													LYSFYDLESNINK[Ubiq]LTEDK-13	0.000497346	0.9983	28
Q9H7B4	SMYD3_HUMAN	K284	Gold	18	FALSE	DADM[Oxidation]LTGDEQVWK[Ubiq]EVQESLK-13	0.00357928	0.9992	12																					DADM[Oxidation]LTGDEQVWK[Ubiq]EVQESLK-13	0.00205987	0.9954	6
Q9H7B4	SMYD3_HUMAN	K297	Silver	27	FALSE	IEELK[Ubiq]AHWK-5	0.0138652	0.985354	4													IEELK[Ubiq]AHWK-5	0.00505255	0.990609	14
Q9H7B4	SMYD3_HUMAN	K378	Gold	241	FALSE	VGK[Ubiq]LQLHQGMFPQAMK-3	0.00357928	0.9996	70													VGK[Ubiq]LQLHQGM[Oxidation]FPQAM[Oxidation]K-3	0.000496695	0.9987	12					VGK[Ubiq]LQLHQGMFPQAMK-3	0.00205987	0.995302	8	VGK[Ubiq]LQLHQGM[Oxidation]FPQAM[Oxidation]K-3	0.00403917	0.9913	6	VGK[Ubiq]LQLHQGMFPQAMK-3	0.00272887	0.98846	2
Q9H7B4	SMYD3_HUMAN	K42	Gold	35	FALSE	SDPLAYTVC[Carbamidomethyl]K[Ubiq]GSR-10	0.00357928	0.9991	11													SDPLAYTVC[Carbamidomethyl]K[Ubiq]GSR-10	0.000496695	0.9992	21													SDPLAYTVC[Carbamidomethyl]K[Ubiq]GSR-10	0.00178512	0.995807	3
Q9H7B4	SMYD3_HUMAN	K5	Silver	13	FALSE	[Acetyl]M[Oxidation]EPLK[Ubiq]VEK-5	0.0288654	0.947408	1													[Acetyl]M[Oxidation]EPLK[Ubiq]VEK-5	0.00154296	0.995904	12
Q9H7B4	SMYD3_HUMAN	K78	Bronze	4	FALSE	K[Ubiq]AWPDHKR-1	0.0103562	0.990403	1
Q9H7B4	SMYD3_HUMAN	K84	Silver	13	FALSE	AWPDHK[Ubiq]R-6	0.00477368	0.997002	13
Q9H7C9	AAMDC_HUMAN	K27	Bronze	1	FALSE	DC[Carbamidomethyl]K[Ubiq]VWPGGSR-3	0.0275923	0.952166	1
Q9H7C9	AAMDC_HUMAN	K55	Bronze	2	FALSE	ETGTEHSPGVQPADVK[Ubiq]EVVEK-16	0.0105987	0.989999	2
Q9H7D0	DOCK5_HUMAN	K1169	Silver	6	FALSE	GDEQYK[Ubiq]VLLEK-6	0.00357928	0.9991	4																									GDEQYK[Ubiq]VLLEK-6	0.0139271	0.943682	1
Q9H7D0	DOCK5_HUMAN	K1322	Gold	11	FALSE	LSK[Ubiq]ELAETYESK-3	0.00450809	0.997501	9													LSK[Ubiq]ELAETYESK-3	0.00169922	0.995749	2
Q9H7D0	DOCK5_HUMAN	K1331	Bronze	14	FALSE	ELAETYESK[Ubiq]VFDYEGLGNLLK-9	0.0374565	0.9112	14
Q9H7D0	DOCK5_HUMAN	K1407	Silver	13	FALSE	LLTQFPNAEK[Ubiq]M[Oxidation]TSTTPPGEDIK-10	0.00483684	0.9968	9																									LLTQFPNAEK[Ubiq]MTSTTPPGEDIK-10	0.0155695	0.925744	1
Q9H7D0	DOCK5_HUMAN	K1419	Silver	8	FALSE	M[Oxidation]TSTTPPGEDIK[Ubiq]SSPK-12	0.00477368	0.997021	5													MTSTTPPGEDIK[Ubiq]SSPK-12	0.0121599	0.975026	2									MTSTTPPGEDIK[Ubiq]SSPK-12	0.0364983	0.760059	1
Q9H7D0	DOCK5_HUMAN	K1444	Silver	2	FALSE	DK[Ubiq]PVPEQILNYYR-2	0.00420908	0.997811	2
Q9H7D0	DOCK5_HUMAN	K145	Silver	11	FALSE	DELAELK[Ubiq]K-7	0.0243444	0.962733	4																									DELAELK[Ubiq]K-7	0.00585772	0.987042	7
Q9H7D0	DOCK5_HUMAN	K151	Silver	17	FALSE	KVTAK[Ubiq]IDHGNR-5	0.00734682	0.9945	5																									VTAK[Ubiq]IDHGNR-4	0.0143894	0.97423	5
Q9H7D0	DOCK5_HUMAN	K1574	Silver	25	FALSE	AFFTEK[Ubiq]YLQEHPEDQEK-6	0.00357928	0.9993	25
Q9H7D0	DOCK5_HUMAN	K1585	Silver	14	FALSE	YLQEHPEDQEK[Ubiq]VELLK-11	0.00357928	0.9985	14
Q9H7D0	DOCK5_HUMAN	K1616	Gold	17	FALSE	LTEQLK[Ubiq]PLHER-6	0.00357928	0.9999	13													LTEQLK[Ubiq]PLHER-6	0.00216382	0.99505	2									LTEQLK[Ubiq]PLHER-6	0.00295877	0.992707	2
Q9H7D0	DOCK5_HUMAN	K1741	Bronze	1	FALSE	DWSLSK[Ubiq]SQVIAEK-6	0.0331777	0.931925	1
Q9H7D0	DOCK5_HUMAN	K185	Silver	19	FALSE	DDNGNILDPDETSTIALFK[Ubiq]AHEVASK-19	0.00752574	0.9942	18													DDNGNILDPDETSTIALFK[Ubiq]AHEVASK-19	0.0366792	0.87923	1
Q9H7D0	DOCK5_HUMAN	K202	Gold	14	FALSE	IQEEK[Ubiq]SILQNLDLR-5	0.0275912	0.953214	1													IQEEK[Ubiq]SILQNLDLR-5	0.000496695	1	10									IQEEK[Ubiq]SILQNLDLR-5	0	0.999925	3
Q9H7D0	DOCK5_HUMAN	K336	Bronze	2	FALSE	RPFGVAVM[Oxidation]DITDIIHGK[Ubiq]VDDEEK-17	0.0105861	0.990028	2
Q9H7D0	DOCK5_HUMAN	K395	Silver	3	FALSE	EVNHK[Ubiq]GQGLWVSLK-5	0.0407145	0.894548	1													EVNHK[Ubiq]GQGLWVSLK-5	0.00235162	0.994354	2
Q9H7D0	DOCK5_HUMAN	K415	Gold	8	FALSE	LLPGDLTQVQK[Ubiq]NFSHLVDR-11	0.00357928	0.999898	3													LLPGDLTQVQK[Ubiq]NFSHLVDR-11	0.000496695	1	5
Q9H7D0	DOCK5_HUMAN	K482	Bronze	3	FALSE	LLEK[Ubiq]AIHPGAGYEGISEYK-4	0.0147761	0.984149	3
Q9H7D0	DOCK5_HUMAN	K53	Bronze	1	FALSE	GYTLQNK[Ubiq]SK-7	0.0350679	0.922977	1
Q9H7D0	DOCK5_HUMAN	K56	Silver	3	FALSE	K[Ubiq]GIFPETYIHLK-1	0.00982858	0.991118	3
Q9H7D0	DOCK5_HUMAN	K573	Silver	12	FALSE	HDLVVYK[Ubiq]GDNK-7	0.00446247	0.9977	9													HDLVVYK[Ubiq]GDNK-7	0.0199801	0.947648	1									HDLVVYK[Ubiq]GDNK-7	0.0122801	0.956761	2
Q9H7D0	DOCK5_HUMAN	K604	Gold	18	FALSE	ELQASK[Ubiq]NLVTFTPSK-6	0.00357928	0.999	8													ELQASK[Ubiq]NLVTFTPSK-6	0.00580315	0.989599	7									ELQASK[Ubiq]NLVTFTPSK-6	0.00712669	0.982729	3
Q9H7D0	DOCK5_HUMAN	K651	Silver	12	FALSE	SNSQNIK[Ubiq]HNLK-7	0.00357928	0.9987	8																									SNSQNIK[Ubiq]HNLK-7	0.0139271	0.942497	4
Q9H7D0	DOCK5_HUMAN	K818	Silver	5	FALSE	GAALK[Ubiq]YLPSIINDVK-5	0.00357928	0.998998	3																									GAALK[Ubiq]YLPSIINDVK-5	0.0122801	0.957687	2
Q9H7D0	DOCK5_HUMAN	K856	Bronze	8	FALSE	QK[Ubiq]LNC[Carbamidomethyl]M[Oxidation]TK-2	0.0191814	0.977724	8
Q9H7D0	DOCK5_HUMAN	K999	Bronze	1	FALSE	DLIGK[Ubiq]NVYAK-5	0.0322814	0.935306	1
Q9H7D7	WDR26_HUMAN	K162	Gold	45	FALSE	LEHPSATK[Ubiq]FR-8	0.00751294	0.994296	4	LEHPSATK[Ubiq]FR-8	0.00103938	0.9986	24									LEHPSATK[Ubiq]FR-8	0.00161737	0.995803	9									LEHPSATK[Ubiq]FR-8	0.00293041	0.993101	8
Q9H7D7	WDR26_HUMAN	K274	Gold	11	FALSE	AEWEGK[Ubiq]GTASR-6	0.00957132	0.991516	3	AEWEGK[Ubiq]GTASR-6	0.00311563	0.995304	4									AEWEGK[Ubiq]GTASR-6	0.0193305	0.94955	1					AEWEGK[Ubiq]GTASR-6	0.0042749	0.976559	3
Q9H7D7	WDR26_HUMAN	K369	Gold	92	FALSE	FSNDGTK[Ubiq]LATGSK-7	0.00606118	0.9958	22	FSNDGTK[Ubiq]LATGSK-7	0.00280073	0.996101	26									FSNDGTK[Ubiq]LATGSK-7	0.00105407	0.9972	31					FSNDGTK[Ubiq]LATGSK-7	0.00311353	0.9864	13
Q9H7D7	WDR26_HUMAN	K459	Gold	9	FALSE	M[Oxidation]SQSHEDSLTSVAWNPDGK[Ubiq]R-19	0.0107725	0.989745	2	M[Oxidation]SQSHEDSLTSVAWNPDGK[Ubiq]R-19	0.00376558	0.993771	4									MSQSHEDSLTSVAWNPDGK[Ubiq]R-19	0.00197572	0.995396	3
Q9H7E2	TDRD3_HUMAN	K113	Bronze	1	FALSE	K[Ubiq]TLQVTM[Oxidation]PVKPTNDNDEFEK-1	0.0339287	0.927692	1
Q9H7E2	TDRD3_HUMAN	K122	Silver	15	FALSE	TLQVTM[Oxidation]PVK[Ubiq]PTNDNDEFEK-9	0.00357928	0.9993	10																					TLQVTMPVK[Ubiq]PTNDNDEFEK-9	0.0295686	0.775277	1
Q9H7E2	TDRD3_HUMAN	K132	Bronze	4	FALSE	TLQVTMPVKPTNDNDEFEK[Ubiq]QR-19	0.0107936	0.989661	4
Q9H7E2	TDRD3_HUMAN	K148	Silver	2	FALSE	ETK[Ubiq]TFGGGGGGAR-3	0.00528549	0.996514	2
Q9H7E2	TDRD3_HUMAN	K209	Silver	2	FALSE	HITEMGFSK[Ubiq]EASR-9	0.00856098	0.992722	2
Q9H7E2	TDRD3_HUMAN	K280	Bronze	6	FALSE	IRSEDEEDLGNARPSAPSTLFDFLESK[Ubiq]MGTLNVEEPK-27	0.0136211	0.985808	6
Q9H7E2	TDRD3_HUMAN	K290	Silver	6	FALSE	M[Oxidation]GTLNVEEPK[Ubiq]SQPQQLHQGQYR-10	0.0118362	0.988483	2																					MGTLNVEEPK[Ubiq]SQPQQLHQGQYR-10	0.00205987	0.998175	2	M[Oxidation]GTLNVEEPK[Ubiq]SQPQQLHQGQYR-10	0.0304886	0.935149	1
Q9H7E2	TDRD3_HUMAN	K388	Silver	2	FALSE	TK[Ubiq]DTSYPLGSQHSDGAFK-2	0.00809279	0.993421	2
Q9H7E2	TDRD3_HUMAN	K457	Silver	13	FALSE	K[Ubiq]SQTINNEAFSGIK-1	0.00357928	0.999	13
Q9H7E2	TDRD3_HUMAN	K470	Bronze	2	FALSE	SQTINNEAFSGIK[Ubiq]IEK-13	0.046882	0.86371	2
Q9H7E2	TDRD3_HUMAN	K473	Bronze	1	FALSE	IEK[Ubiq]HFNVNTDYQNPVR-3	0.0450637	0.872469	1
Q9H7E2	TDRD3_HUMAN	K524	Bronze	1	FALSE	IGPIKPAGPVTAVPC[Carbamidomethyl]DDK[Ubiq]IFYNSGPK-18	0.0434561	0.881819	1
Q9H7E2	TDRD3_HUMAN	K532	Bronze	1	FALSE	IFYNSGPK[Ubiq]R-8	0.0375519	0.91026	1
Q9H7E2	TDRD3_HUMAN	K97	Silver	10	FALSE	SNIGTEGGPPPFVPFGQK[Ubiq]C[Carbamidomethyl]VSHVQVDSR-18	0.00357928	1	10
Q9H7F0	AT133_HUMAN	K105	Silver	3	FALSE	SM[Oxidation]SNK[Ubiq]LSNGHAVC[Carbamidomethyl]LIENPTEENR-5	0.00477368	0.996877	3
Q9H7F0	AT133_HUMAN	K1215	Silver	3	FALSE	ALVK[Ubiq]ENGSC[Carbamidomethyl]QIITIT-4	0.0280286	0.950355	1																					ALVK[Ubiq]ENGSC[Carbamidomethyl]QIITIT-4	0.00397663	0.97927	1
Q9H7F0	AT133_HUMAN	K128	Gold	47	FALSE	ISK[Ubiq]YSQTESQQIR-3	0.00357928	1	10	ISK[Ubiq]YSQTESQQIR-3	0.000525473	0.9995	6									ISK[Ubiq]YSQTESQQIR-3	0.000496695	1	5					ISK[Ubiq]YSQTESQQIR-3	0.000457708	1	16	ISK[Ubiq]YSQTESQQIR-3	0	0.999997	4					ISK[Ubiq]YSQTESQQIR-3	0	0.999999	6
Q9H7F0	AT133_HUMAN	K181	Bronze	19	FALSE	HSAGLTK[Ubiq]GMHAYR-7	0.0235175	0.9658	11																					HSAGLTK[Ubiq]GMHAYR-7	0.0142196	0.914415	8
Q9H7F0	AT133_HUMAN	K342	Gold	98	FALSE	TNLPNPSVDVK[Ubiq]GIGDELYNPETHK-11	0.00357928	0.9994	28	TNLPNPSVDVK[Ubiq]GIGDELYNPETHK-11	0.00190369	0.997799	4	TNLPNPSVDVK[Ubiq]GIGDELYNPETHK-11	0.0179694	0.964024	1					TNLPNPSVDVK[Ubiq]GIGDELYNPETHK-11	0.000496695	0.9988	25					TNLPNPSVDVK[Ubiq]GIGDELYNPETHK-11	0.00295377	0.9869	31									TNLPNPSVDVK[Ubiq]GIGDELYNPETHK-11	0.00174015	0.993	6
Q9H7F0	AT133_HUMAN	K696	Gold	13	FALSE	LESK[Ubiq]LTWHK-4	0.0395137	0.900878	1													LESK[Ubiq]LTWHK-4	0.000971438	0.997302	9					LESK[Ubiq]LTWHK-4	0.0022986	0.991634	3
Q9H7F0	AT133_HUMAN	K739	Gold	61	FALSE	QETPAVLEDLHK[Ubiq]ANIR-12	0.0102897	0.9905	7																					QETPAVLEDLHK[Ubiq]ANIR-12	0.00332803	0.9837	10	QETPAVLEDLHK[Ubiq]ANIR-12	0.0115933	0.979737	6					LKQETPAVLEDLHK[Ubiq]ANIR-14	0.00674085	0.9796	8
Q9H7F0	AT133_HUMAN	K780	Silver	8	FALSE	VIIAEALPPK[Ubiq]DGK-10	0.0415933	0.889743	1																					VIIAEALPPK[Ubiq]DGK-10	0.00311353	0.986603	7
Q9H7F4	T185B_HUMAN	K324	Gold	87	FALSE	IAPIFGK[Ubiq]K-7	0.0143177	0.984735	14	IAPIFGK[Ubiq]K-7	0.00866747	0.984427	27																	IAPIFGK[Ubiq]K-7	0.00852657	0.947605	34	IAPIFGK[Ubiq]K-7	0.00964807	0.982871	12
Q9H7F4	T185B_HUMAN	K336	Gold	41	FALSE	VVITQSPGK[Ubiq]YVPPPPK-9	0.00357928	0.999195	4																					VVITQSPGK[Ubiq]YVPPPPK-9	0.00205987	0.9961	16	VVITQSPGK[Ubiq]YVPPPPK-9	0.00136279	0.9985	16					VVITQSPGK[Ubiq]YVPPPPK-9	0.00412241	0.989628	4
Q9H7H0	MET17_HUMAN	K129	Gold	12	FALSE	FLENPDLSQTEEK[Ubiq]LR-13	0.00357928	1	7													FLENPDLSQTEEK[Ubiq]LR-13	0.000963135	0.997644	2					FLENPDLSQTEEK[Ubiq]LR-13	0.00147038	0.998632	3
Q9H7L9	SDS3_HUMAN	K261	Bronze	1	FALSE	IEDGK[Ubiq]LYYDK-5	0.0277175	0.95188	1
Q9H7L9	SDS3_HUMAN	K69	Gold	24	FALSE	HDEEDYVEM[Oxidation]K[Ubiq]EQM[Oxidation]YQDK-10	0.00357928	0.999	19																					HDEEDYVEMK[Ubiq]EQMYQDK-10	0.00205987	0.994597	3
Q9H7M6	ZSWM4_HUMAN	K41	Silver	6	FALSE	GRPEALLDLSAK[Ubiq]R-12	0.013051	0.986895	4																									GRPEALLDLSAK[Ubiq]R-12	0.00796026	0.98016	2
Q9H7M6	ZSWM4_HUMAN	K445	Gold	41	FALSE	LEEETLTLYPDSGPEK[Ubiq]R-16	0.00357928	1	22													LEEETLTLYPDSGPEK[Ubiq]R-16	0.000496695	1	6					LEEETLTLYPDSGPEK[Ubiq]R-16	0.000457708	1	8	LEEETLTLYPDSGPEK[Ubiq]R-16	0	1	5
Q9H7M9	VISTA_HUMAN	K258	Silver	24	FALSE	M[Oxidation]DSNIQGIENPGFEASPPAQGIPEAK[Ubiq]VR-26	0.0118132	0.988528	2																									M[Oxidation]DSNIQGIENPGFEASPPAQGIPEAK[Ubiq]VR-26	0.0035762	0.992	6					MDSNIQGIENPGFEASPPAQGIPEAK[Ubiq]VR-26	0.0298645	0.888134	3
Q9H7M9	VISTA_HUMAN	K62	Bronze	1	FALSE	LLGPVDK[Ubiq]GHDVTFYK-7	0.0291981	0.946161	1
Q9H7N4	SFR19_HUMAN	K10	Silver	12	FALSE	GK[Ubiq]TEESGEDRGDGPPDRDPTLSPSAFILR-2	0.00357928	0.9991	11																									GK[Ubiq]TEESGEDR-2	0.0310588	0.931128	1
Q9H7N4	SFR19_HUMAN	K1222	Silver	4	FALSE	AVEEVK[Ubiq]LAIKPYYQK-6	0.00358412	0.998455	3																																	AVEEVK[Ubiq]LAIKPYYQK-6	0.0414868	0.83402	1
Q9H7N4	SFR19_HUMAN	K1226	Gold	10	FALSE	LAIK[Ubiq]PYYQK-4	0.00725377	0.994778	4	LAIK[Ubiq]PYYQK-4	0.00239756	0.996403	6
Q9H7N4	SFR19_HUMAN	K1254	Gold	20	FALSE	IC[Carbamidomethyl]HSK[Ubiq]SGEINPVK-5	0.00357928	0.9992	7													IC[Carbamidomethyl]HSK[Ubiq]SGEINPVK-5	0.000496695	0.9991	12					IC[Carbamidomethyl]HSK[Ubiq]SGEINPVK-5	0.03549	0.726549	1
Q9H7N4	SFR19_HUMAN	K158	Gold	22	FALSE	TGK[Ubiq]TVSPQSNSSRPTC[Carbamidomethyl]AR-3	0.0277175	0.951975	1													TGK[Ubiq]TVSPQSNSSRPTC[Carbamidomethyl]AR-3	0.000496695	0.9994	6	TGK[Ubiq]TVSPQSNSSRPTC[Carbamidomethyl]AR-3	0.000916415	0.9995	14									TGK[Ubiq]TVSPQSNSSRPTC[Carbamidomethyl]AR-3	0.018562	0.913495	1
Q9H7N4	SFR19_HUMAN	K55	Gold	122	FALSE	AIQQAVGSSLQGDLPNDK[Ubiq]DGSR-18	0.00477368	0.996813	2	AIQQAVGSSLQGDLPNDK[Ubiq]DGSR-18	0.000643117	0.9992	25					AIQQAVGSSLQGDLPNDK[Ubiq]DGSR-18	0.01576	0.9831	12	AIQQAVGSSLQGDLPNDK[Ubiq]DGSR-18	0.000496695	0.9991	43	AIQQAVGSSLQGDLPNDK[Ubiq]DGSR-18	0	0.9996	12					AIQQAVGSSLQGDLPNDK[Ubiq]DGSR-18	0.00138564	0.9972	16					AIQQAVGSSLQGDLPNDK[Ubiq]DGSR-18	0.0207726	0.938099	4	AIQQAVGSSLQGDLPNDK[Ubiq]DGSR-18	0.0224868	0.942299	6
Q9H7P6	MB12B_HUMAN	K290	Gold	19	FALSE	SLAEIEK[Ubiq]EYEYSFR-7	0.00402067	0.998	8																					SLAEIEK[Ubiq]EYEYSFR-7	0.0022986	0.992112	11
Q9H7P9	PKHG2_HUMAN	K386	Gold	65	FALSE	VSDLTIPK[Ubiq]HR-8	0.00357928	1	44													VSDLTIPK[Ubiq]HR-8	0.000496695	0.9998	12					VSDLTIPK[Ubiq]HR-8	0.00147038	0.9999	9
Q9H7P9	PKHG2_HUMAN	K394	Gold	22	FALSE	HRHLLQAK[Ubiq]NQEEK-8	0.00848833	0.992811	7													HLLQAK[Ubiq]NQEEK-6	0.0122299	0.9749	8					HRHLLQAK[Ubiq]NQEEK-8	0.00674179	0.9641	7
Q9H7P9	PKHG2_HUMAN	K720	Silver	3	FALSE	ELFSGSNPGK[Ubiq]LGEPPSGGK-10	0.00357928	0.998598	3
Q9H7T9	AUNIP_HUMAN	K263	Gold	6	FALSE	ESWNGENIESVK[Ubiq]QSR-12	0.00357928	0.999898	3													ESWNGENIESVK[Ubiq]QSR-12	0.000496695	0.999893	3
Q9H7T9	AUNIP_HUMAN	K281	Bronze	1	FALSE	NDK[Ubiq]DSWSQLFTEDSQGQR-3	0.0275912	0.953119	1
Q9H7U1	CCSE2_HUMAN	K676	Bronze	1	FALSE	HMVQDC[Carbamidomethyl]TAVK[Ubiq]TQLLK-10	0.032789	0.933388	1
Q9H7U1	CCSE2_HUMAN	K725	Bronze	2	FALSE	NEDLLNEIK[Ubiq]QLK-9	0.0138652	0.985341	2
Q9H7X2	RDD1_HUMAN	K10	Gold	88	FALSE	SK[Ubiq]AESSLLR-2	0.0160186	0.982205	11	SK[Ubiq]AESSLLR-2	0.00339568	0.994603	44																					SK[Ubiq]AESSLLR-2	0.00200538	0.995701	33
Q9H7X7	IFT22_HUMAN	K144	Gold	43	FALSE	LK[Ubiq]LVHSNLEDDPEEIR-2	0.00357928	1	20																					LK[Ubiq]LVHSNLEDDPEEIR-2	0.000457708	1	23
Q9H7X7	IFT22_HUMAN	K166	Gold	14	FALSE	YLK[Ubiq]SIINSMSESR-3	0.00357928	1	7																					YLK[Ubiq]SIINSMSESR-3	0.000457708	1	7
Q9H7X7	IFT22_HUMAN	K53	Silver	7	FALSE	ILEFENPHVTSNNK[Ubiq]GTGC[Carbamidomethyl]EFELWDC[Carbamidomethyl]GGDAK-14	0.0282428	0.950069	1													ILEFENPHVTSNNK[Ubiq]GTGC[Carbamidomethyl]EFELWDC[Carbamidomethyl]GGDAK-14	0.000496695	0.9993	6
Q9H7Z3	NRDE2_HUMAN	K384	Silver	4	FALSE	AIESNQSSVDLK[Ubiq]LAK-12	0.00768406	0.99402	2	AIESNQSSVDLK[Ubiq]LAK-12	0.0170467	0.959608	1									AIESNQSSVDLK[Ubiq]LAK-12	0.0277807	0.915454	1
Q9H7Z3	NRDE2_HUMAN	K443	Silver	8	FALSE	IHSLYGK[Ubiq]C[Carbamidomethyl]LSTLSAVK-7	0.00357928	0.9994	8
Q9H7Z3	NRDE2_HUMAN	K513	Gold	46	FALSE	DLPTK[Ubiq]GQVEFFEPFWDSGEPR-5	0	1	23	DLPTK[Ubiq]GQVEFFEPFWDSGEPR-5	0	0.999964	3									DLPTK[Ubiq]GQVEFFEPFWDSGEPR-5	0.000496695	1	10					DLPTK[Ubiq]GQVEFFEPFWDSGEPR-5	0.000457708	1	9
Q9H7Z3	NRDE2_HUMAN	K570	Silver	9	FALSE	GGWVVINPDEDDDEPEEDDQEIK[Ubiq]DK-23	0.0240304	0.964028	5																					GGWVVINPDEDDDEPEEDDQEIK[Ubiq]DK-23	0.00719915	0.956697	4
Q9H7Z3	NRDE2_HUMAN	K772	Bronze	1	FALSE	NLLK[Ubiq]EPENC[Carbamidomethyl]NNFC[Carbamidomethyl]LWK-4	0.0275923	0.952166	1
Q9H7Z6	KAT8_HUMAN	K113	Gold	17	FALSE	LALTK[Ubiq]TVK-5	0.00977979	0.991218	7													LALTK[Ubiq]TVK-5	0.00420049	0.992012	8					LALTK[Ubiq]TVK-5	0.0230605	0.836103	2
Q9H7Z6	KAT8_HUMAN	K125	Gold	41	FALSE	NSEK[Ubiq]YLSELAEQPER-4	0.00357928	0.999	9													NSEK[Ubiq]YLSELAEQPER-4	0.000496695	0.999	6					NSEK[Ubiq]YLSELAEQPER-4	0.0031456	0.986004	14
Q9H7Z6	KAT8_HUMAN	K154	Gold	18	FALSE	HDEINHVQK[Ubiq]TYAEMDPTTAALEK-9	0.00886687	0.9924	5													HDEINHVQK[Ubiq]TYAEMDPTTAALEK-9	0.000496695	0.9987	12
Q9H7Z6	KAT8_HUMAN	K168	Gold	26	FALSE	TYAEM[Oxidation]DPTTAALEK[Ubiq]EHEAITK-14	0.00701465	0.994974	4													TYAEMDPTTAALEK[Ubiq]EHEAITK-14	0.0103573	0.980672	4					TYAEMDPTTAALEK[Ubiq]EHEAITK-14	0.00562731	0.971403	9
Q9H7Z6	KAT8_HUMAN	K175	Bronze	5	FALSE	EHEAITK[Ubiq]VK-7	0.0250034	0.960842	1													EHEAITK[Ubiq]VK-7	0.0144755	0.967771	2					EHEAITK[Ubiq]VK-7	0.0287586	0.781914	2
Q9H7Z6	KAT8_HUMAN	K243	Gold	40	FALSE	K[Ubiq]SNISVYEVDGK-1	0.00357928	0.9993	12													K[Ubiq]SNISVYEVDGK-1	0.000496695	0.9994	15					K[Ubiq]SNISVYEVDGK-1	0.00205987	0.9952	13
Q9H7Z6	KAT8_HUMAN	K254	Gold	21	FALSE	SNISVYEVDGK[Ubiq]DHK-11	0.0105861	0.990001	9													SNISVYEVDGK[Ubiq]DHK-11	0.00154296	0.996	9					SNISVYEVDGK[Ubiq]DHK-11	0.00679753	0.962771	3
Q9H7Z6	KAT8_HUMAN	K257	Bronze	3	FALSE	DHK[Ubiq]IYC[Carbamidomethyl]QNLC[Carbamidomethyl]LLAK-3	0.0154741	0.983194	3
Q9H7Z6	KAT8_HUMAN	K351	Gold	49	FALSE	LESTVGSPEK[Ubiq]PLSDLGK-10	0.00357928	0.9992	23																					LESTVGSPEK[Ubiq]PLSDLGK-10	0.00205987	0.9969	26
Q9H7Z6	KAT8_HUMAN	K410	Silver	10	FALSE	YWK[Ubiq]GQHVIC[Carbamidomethyl]VTPK-3	0.013403	0.986309	7													YWK[Ubiq]GQHVIC[Carbamidomethyl]VTPK-3	0.000963135	0.997693	3
Q9H7Z6	KAT8_HUMAN	K427	Gold	35	FALSE	LVEEHLK[Ubiq]SAQYK-7	0.00725377	0.994706	5	LVEEHLK[Ubiq]SAQYK-7	0.00210512	0.997001	4									LVEEHLK[Ubiq]SAQYK-7	0.00094822	0.9978	21					LVEEHLK[Ubiq]SAQYK-7	0.00315837	0.98535	5
Q9H7Z6	KAT8_HUMAN	K433	Bronze	8	FALSE	K[Ubiq]PPITVDSVC[Carbamidomethyl]LK-1	0.0236356	0.965281	2													K[Ubiq]PPITVDSVC[Carbamidomethyl]LK-1	0.0245272	0.927681	2					K[Ubiq]PPITVDSVC[Carbamidomethyl]LK-1	0.0238076	0.828533	4
Q9H7Z7	PGES2_HUMAN	K115	Bronze	1	FALSE	TC[Carbamidomethyl]PFC[Carbamidomethyl]SK[Ubiq]VR-7	0.0277175	0.951975	1
Q9H7Z7	PGES2_HUMAN	K141	Gold	132	FALSE	AEIK[Ubiq]FSSYR-4	0.00477368	0.997202	9	AEIK[Ubiq]FSSYR-4	0.00345752	0.994308	32									AEIK[Ubiq]FSSYR-4	0.000849827	0.997901	24	AEIK[Ubiq]FSSYR-4	0.00170855	0.994607	7	RAEIK[Ubiq]FSSYR-5	0.0101527	0.942274	1	AEIK[Ubiq]FSSYR-4	0.00194085	0.996303	37					AEIK[Ubiq]FSSYR-4	0.00174015	0.992506	5
Q9H7Z7	PGES2_HUMAN	K147	Gold	9	FALSE	K[Ubiq]VPILVAQEGESSQQLNDSSVIISALK-1	0.00357928	0.9994	7													K[Ubiq]VPILVAQEGESSQQLNDSSVIISALK-1	0.0196335	0.948693	1					K[Ubiq]VPILVAQEGESSQQLNDSSVIISALK-1	0.00931289	0.944743	1
Q9H7Z7	PGES2_HUMAN	K193	Silver	15	FALSE	TYLVSGQPLEEIITYYPAMK[Ubiq]AVNEQGK-20	0.0113961	0.989	7													TYLVSGQPLEEIITYYPAMK[Ubiq]AVNEQGK-20	0.000963135	0.9977	6
Q9H7Z7	PGES2_HUMAN	K200	Gold	38	FALSE	AVNEQGK[Ubiq]EVTEFGNK-7	0.00357928	0.999	15					AVNEQGK[Ubiq]EVTEFGNK-7	0.013596	0.989364	3					AVNEQGK[Ubiq]EVTEFGNK-7	0.000496695	0.9988	13					AVNEQGK[Ubiq]EVTEFGNK-7	0.00283592	0.989201	6	AVNEQGK[Ubiq]EVTEFGNK-7	0.0393673	0.902139	1
Q9H7Z7	PGES2_HUMAN	K216	Gold	14	FALSE	YWLMLNEK[Ubiq]EAQQVYGGK-8	0.00528549	0.996535	2													YWLMLNEK[Ubiq]EAQQVYGGK-8	0.000963135	0.997699	7									YWLM[Oxidation]LNEK[Ubiq]EAQQVYGGK-8	0.0335016	0.921498	1					YWLMLNEK[Ubiq]EAQQVYGGK-8	0.00674085	0.979393	2
Q9H7Z7	PGES2_HUMAN	K225	Gold	50	FALSE	EAQQVYGGK[Ubiq]EAR-9	0.00402067	0.998001	10	EAQQVYGGK[Ubiq]EAR-9	0.0173482	0.958551	1					EAQQVYGGK[Ubiq]EAR-9	0.00131041	0.996988	4	EAQQVYGGK[Ubiq]EAR-9	0.00135025	0.9965	18	EAQQVYGGK[Ubiq]EAR-9	0.00456143	0.986124	9	EAQQVYGGK[Ubiq]EAR-9	0.0042749	0.976617	4	EAQQVYGGK[Ubiq]EAR-9	0.00200538	0.995718	4
Q9H7Z7	PGES2_HUMAN	K233	Silver	6	FALSE	TEEM[Oxidation]K[Ubiq]WR-5	0.0299595	0.942538	1																	TEEMK[Ubiq]WR-5	0.00824027	0.9666	5
Q9H7Z7	PGES2_HUMAN	K269	Gold	14	FALSE	EGK[Ubiq]FGAVEGAVAK-3	0.0158408	0.982617	3													EGK[Ubiq]FGAVEGAVAK-3	0.0062204	0.988419	7									EGK[Ubiq]FGAVEGAVAK-3	0.00272809	0.993997	4
Q9H7Z7	PGES2_HUMAN	K313	Silver	8	FALSE	EDLYEAADK[Ubiq]WVAAVGK-9	0.00962485	0.9915	6
Q9H813	PACC1_HUMAN	K166	Gold	53	FALSE	INYTDPFSNQTVK[Ubiq]SALIVQGPR-13	0.00365949	0.9983	7	INYTDPFSNQTVK[Ubiq]SALIVQGPR-13	0.00280073	0.9957	16									INYTDPFSNQTVK[Ubiq]SALIVQGPR-13	0.00161737	0.9958	24					INYTDPFSNQTVK[Ubiq]SALIVQGPR-13	0.0131181	0.925297	2	INYTDPFSNQTVK[Ubiq]SALIVQGPR-13	0.0147796	0.93383	2
Q9H813	PACC1_HUMAN	K97	Gold	25	FALSE	LK[Ubiq]HPVMSVSYK-2	0.0275923	0.952116	1	LK[Ubiq]HPVM[Oxidation]SVSYK-2	0.00193115	0.9976	9									LK[Ubiq]HPVMSVSYK-2	0.000496695	0.9993	10					LK[Ubiq]HPVM[Oxidation]SVSYK-2	0.0128015	0.927895	1	LK[Ubiq]HPVM[Oxidation]SVSYK-2	0.0126026	0.952867	1
Q9H816	DCR1B_HUMAN	K178	Silver	5	FALSE	HPQHNIK[Ubiq]IGLYSLGK-7	0.00803313	0.993625	2																					HPQHNIK[Ubiq]IGLYSLGK-7	0.0126095	0.928528	3
Q9H816	DCR1B_HUMAN	K377	Gold	27	FALSE	EK[Ubiq]LSPWPADLEK-2	0.00456228	0.9974	17																					EK[Ubiq]LSPWPADLEK-2	0.00674179	0.96437	9
Q9H816	DCR1B_HUMAN	K398	Gold	31	FALSE	K[Ubiq]QLFPDLYSK-1	0.0158938	0.9824	7													K[Ubiq]QLFPDLYSK-1	0.000496695	0.9989	11					K[Ubiq]QLFPDLYSK-1	0.00205987	0.995504	13
Q9H816	DCR1B_HUMAN	K407	Gold	17	FALSE	QLFPDLYSK[Ubiq]EWNK-9	0.00598686	0.995873	4																					QLFPDLYSK[Ubiq]EWNK-9	0.00217613	0.9935	9
Q9H816	DCR1B_HUMAN	K446	Gold	76	FALSE	STDEEFISQK[Ubiq]TR-10	0.00357928	0.999995	4	STDEEFISQK[Ubiq]TR-10	0	1	9									STDEEFISQK[Ubiq]TR-10	0.000496695	1	30	STDEEFISQK[Ubiq]TR-10	0	1	14	STDEEFISQK[Ubiq]TR-10	0.000457708	1	11	STDEEFISQK[Ubiq]TR-10	0	1	8
Q9H825	METL8_HUMAN	K120	Bronze	2	FALSE	EFPEILPVDQK[Ubiq]PEEK-11	0.0206815	0.973884	2
Q9H825	METL8_HUMAN	K134	Bronze	1	FALSE	ESSWDHVK[Ubiq]TSATNR-8	0.0283416	0.949022	1
Q9H825	METL8_HUMAN	K168	Bronze	2	FALSE	SSGSSEGQSK[Ubiq]TESDFSNLDSEK-10	0.0275923	0.952642	1													SSGSSEGQSK[Ubiq]TESDFSNLDSEK-10	0.019169	0.95136	1
Q9H832	UBE2Z_HUMAN	K260	Gold	103	FALSE	VAVC[Carbamidomethyl]DMMEGK[Ubiq]C[Carbamidomethyl]PC[Carbamidomethyl]PEPLR-10	0.00357928	0.9993	10	VAVC[Carbamidomethyl]DM[Oxidation]M[Oxidation]EGK[Ubiq]C[Carbamidomethyl]PC[Carbamidomethyl]PEPLR-10	0.000525473	0.9995	24					VAVC[Carbamidomethyl]DMMEGK[Ubiq]C[Carbamidomethyl]PC[Carbamidomethyl]PEPLR-10	0.00094032	0.9981	5	VAVC[Carbamidomethyl]DMMEGK[Ubiq]C[Carbamidomethyl]PC[Carbamidomethyl]PEPLR-10	0.000496695	0.9992	20	VAVC[Carbamidomethyl]DMMEGK[Ubiq]C[Carbamidomethyl]PC[Carbamidomethyl]PEPLR-10	0.00843076	0.962087	1	VAVC[Carbamidomethyl]DMMEGK[Ubiq]C[Carbamidomethyl]PC[Carbamidomethyl]PEPLR-10	0.0137215	0.919282	2
Q9H832	UBE2Z_HUMAN	K287	Gold	30	FALSE	SFLEYYDFYEVAC[Carbamidomethyl]K[Ubiq]DR-14	0.00701465	0.994917	2	SFLEYYDFYEVAC[Carbamidomethyl]K[Ubiq]DR-14	0.00103938	0.9988	15									SFLEYYDFYEVAC[Carbamidomethyl]K[Ubiq]DR-14	0.000911532	0.9979	13
Q9H832	UBE2Z_HUMAN	K304	Gold	148	FALSE	DRLHLQGQTM[Oxidation]QDPFGEK[Ubiq]R-17	0.0294398	0.94454	1	LHLQGQTM[Oxidation]QDPFGEK[Ubiq]R-15	0	1	31									LHLQGQTM[Oxidation]QDPFGEK[Ubiq]R-15	0	1	14					DRLHLQGQTM[Oxidation]QDPFGEK[Ubiq]R-17	0.000457708	1	2	LHLQGQTM[Oxidation]QDPFGEK[Ubiq]R-15	0	1	88					DRLHLQGQTM[Oxidation]QDPFGEK[Ubiq]R-17	0.0284567	0.899818	1
Q9H841	NPAL2_HUMAN	K348	Bronze	1	FALSE	EHLQQSYIDFGNIPGK[Ubiq]QMLDK-16	0.0311249	0.938346	1
Q9H845	ACAD9_HUMAN	K100	Gold	20	FALSE	IPDETLEK[Ubiq]LK-8	0.00477368	0.997001	7	IPDETLEK[Ubiq]LK-8	0.0167899	0.96048	1									IPDETLEK[Ubiq]LK-8	0.0110949	0.97801	4					IPDETLEK[Ubiq]LK-8	0.00311353	0.986431	4	IPDETLEK[Ubiq]LK-8	0.00180931	0.995502	4
Q9H845	ACAD9_HUMAN	K279	Silver	4	FALSE	GSNTC[Carbamidomethyl]EVHFENTK[Ubiq]IPVENILGEVGDGFK-13	0.00357928	0.999298	3													GSNTC[Carbamidomethyl]EVHFENTK[Ubiq]IPVENILGEVGDGFK-13	0.0202568	0.946597	1
Q9H845	ACAD9_HUMAN	K51	Bronze	1	FALSE	K[Ubiq]EVFPFPEVSQDELNEINQFLGPVEK-1	0.0276818	0.951976	1
Q9H845	ACAD9_HUMAN	K599	Silver	7	FALSE	YAPENLDEQIK[Ubiq]K-11	0.0154294	0.983207	2													YAPENLDEQIK[Ubiq]K-11	0.0106338	0.979197	3					YAPENLDEQIK[Ubiq]K-11	0.00715327	0.957268	2
Q9H845	ACAD9_HUMAN	K608	Gold	17	FALSE	KVSQQILEK[Ubiq]R-9	0.00860192	0.992611	3	VSQQILEK[Ubiq]R-8	0.0117746	0.9762	11									VSQQILEK[Ubiq]R-8	0.039393	0.867316	1									VSQQILEK[Ubiq]R-8	0.00647195	0.986345	2
Q9H867	MT21D_HUMAN	K112	Silver	9	FALSE	MNINMNK[Ubiq]HLVTGSVQAK-7	0.00364579	0.9984	9
Q9H867	MT21D_HUMAN	K122	Silver	12	FALSE	HLVTGSVQAK[Ubiq]VLK-10	0.038013	0.907967	2													HLVTGSVQAK[Ubiq]VLK-10	0.0160488	0.963042	8					HLVTGSVQAK[Ubiq]VLK-10	0.00574003	0.970742	2
Q9H869	YYAP1_HUMAN	K300	Bronze	27	FALSE	NPQDK[Ubiq]ILFTK-5	0.0103365	0.990411	16	NPQDK[Ubiq]ILFTK-5	0.0129727	0.973349	5									NPQDK[Ubiq]ILFTK-5	0.0208387	0.943001	1					NPQDK[Ubiq]ILFTK-5	0.0179793	0.882094	3	NPQDK[Ubiq]ILFTK-5	0.0120612	0.963332	1
Q9H869	YYAP1_HUMAN	K310	Silver	2	FALSE	AEDNK[Ubiq]YLLTC[Carbamidomethyl]K-5	0.00776247	0.993921	2
Q9H869	YYAP1_HUMAN	K415	Gold	41	FALSE	EVGNM[Oxidation]TGTTEINSDQGLEK[Ubiq]DNSELGSETR-19	0	1	26																					[Dehydrated]EVGNM[Oxidation]TGTTEINSDQGLEK[Ubiq]DNSELGSETR-19	0.000457708	1	1	EVGNM[Oxidation]TGTTEINSDQGLEK[Ubiq]DNSELGSETR-19	0.0129045	0.953309	1
Q9H869	YYAP1_HUMAN	K437	Silver	6	FALSE	GVVLK[Ubiq]LKPVADR-5	0.0102633	0.990662	2																					GVVLK[Ubiq]LKPVADRFPK-5	0.0042749	0.977308	1	GVVLK[Ubiq]LKPVADR-5	0.0191637	0.92268	1
Q9H869	YYAP1_HUMAN	K477	Bronze	1	FALSE	RSSVLKPLLIQPSPSLQPSFNPGK[Ubiq]TPAQSTHSEAPPSK-24	0.0488924	0.852269	1
Q9H869	YYAP1_HUMAN	K491	Gold	11	FALSE	TPAQSTHSEAPPSK[Ubiq]M[Oxidation]VLR-14	0.00357928	0.9992	6																					TPAQSTHSEAPPSK[Ubiq]M[Oxidation]VLR-14	0.00205987	0.995084	2	TPAQSTHSEAPPSK[Ubiq]M[Oxidation]VLR-14	0.000600398	0.999296	3
Q9H869	YYAP1_HUMAN	K732	Gold	6	FALSE	VEHSPGPPPVDK[Ubiq]QC[Carbamidomethyl]QEGLSENSAYR-12	0.00477368	0.997295	4																					VEHSPGPPPVDK[Ubiq]QC[Carbamidomethyl]QEGLSENSAYR-12	0.0021423	0.993883	2
Q9H871	RMD5A_HUMAN	K13	Bronze	3	FALSE	ELEK[Ubiq]VLHK-4	0.0230867	0.967179	2													ELEK[Ubiq]VLHK-4	0.0306863	0.902749	1
Q9H871	RMD5A_HUMAN	K17	Gold	15	FALSE	VLHK[Ubiq]FSGYGQLC[Carbamidomethyl]ER-4	0.00357928	1	13	VLHK[Ubiq]FSGYGQLC[Carbamidomethyl]ER-4	0.000922482	0.998908	2
Q9H871	RMD5A_HUMAN	K315	Gold	16	FALSE	QC[Carbamidomethyl]TGVWNQK[Ubiq]DELPIEVDLGK-9	0.00357928	0.9993	13													QC[Carbamidomethyl]TGVWNQK[Ubiq]DELPIEVDLGK-9	0.0197664	0.948123	1					QC[Carbamidomethyl]TGVWNQK[Ubiq]DELPIEVDLGK-9	0.00245864	0.990702	2
Q9H871	RMD5A_HUMAN	K326	Gold	117	FALSE	DELPIEVDLGK[Ubiq]K-11	0.00825811	0.9933	40	DELPIEVDLGK[Ubiq]K-11	0.00976846	0.981466	7									DELPIEVDLGK[Ubiq]K-11	0.00671929	0.987211	43					DELPIEVDLGK[Ubiq]K-11	0.00311353	0.986501	23	DELPIEVDLGK[Ubiq]K-11	0.00685061	0.984553	4
Q9H871	RMD5A_HUMAN	K371	Bronze	4	FALSE	M[Oxidation]FNGSK[Ubiq]LK-6	0.0180908	0.979344	4
Q9H871	RMD5A_HUMAN	K373	Gold	21	FALSE	LK[Ubiq]C[Carbamidomethyl]PYC[Carbamidomethyl]PM[Oxidation]EQSPGDAK-2	0.00357928	0.9996	11													LK[Ubiq]C[Carbamidomethyl]PYC[Carbamidomethyl]PM[Oxidation]EQSPGDAK-2	0.000496695	0.999399	2
Q9H892	TTC12_HUMAN	K103	Gold	12	FALSE	ENK[Ubiq]VLADALK-3	0.00703856	0.994903	3													ENK[Ubiq]VLADALK-3	0.0088044	0.983844	3					ENK[Ubiq]VLADALK-3	0.0082775	0.950185	6
Q9H892	TTC12_HUMAN	K112	Silver	16	FALSE	EK[Ubiq]GNEAFAEGNYETAILR-2	0.0118132	0.9886	6													EK[Ubiq]GNEAFAEGNYETAILR-2	0.0166593	0.9611	8					EK[Ubiq]GNEAFAEGNYETAILR-2	0.00358669	0.980808	2
Q9H892	TTC12_HUMAN	K135	Gold	11	FALSE	YSEGLEK[Ubiq]LK-7	0.00873768	0.992504	5													YSEGLEK[Ubiq]LK-7	0.00624167	0.988317	3					YSEGLEK[Ubiq]LK-7	0.00376954	0.979543	3
Q9H892	TTC12_HUMAN	K140	Bronze	2	FALSE	DM[Oxidation]K[Ubiq]VLYTNR-3	0.0275923	0.953024	1													DMK[Ubiq]VLYTNR-3	0.0217434	0.938596	1
Q9H892	TTC12_HUMAN	K206	Gold	17	FALSE	ILEINPK[Ubiq]LQTQVK-7	0.0104316	0.99034	2													ILEINPK[Ubiq]LQTQVK-7	0.00105407	0.997202	6					ILEINPK[Ubiq]LQTQVK-7	0.0021423	0.993809	9
Q9H892	TTC12_HUMAN	K212	Gold	19	FALSE	LQTQVK[Ubiq]GYLNQVDLQEK-6	0.0143528	0.984639	4	LQTQVK[Ubiq]GYLNQVDLQEK-6	0.000643117	0.9993	5									LQTQVK[Ubiq]GYLNQVDLQEK-6	0.00447488	0.991218	5					LQTQVK[Ubiq]GYLNQVDLQEK-6	0.011576	0.93482	5
Q9H892	TTC12_HUMAN	K229	Gold	30	FALSE	ADLQEK[Ubiq]EAHELLDSGK-6	0.00705945	0.9949	11													ADLQEK[Ubiq]EAHELLDSGK-6	0.0042884	0.991894	7					ADLQEK[Ubiq]EAHELLDSGK-6	0.00205987	0.9949	11
Q9H892	TTC12_HUMAN	K239	Gold	24	FALSE	EAHELLDSGK[Ubiq]NTAVTTK-10	0.00562763	0.996191	6													EAHELLDSGK[Ubiq]NTAVTTK-10	0.00544562	0.9903	14					EAHELLDSGK[Ubiq]NTAVTTK-10	0.0124912	0.930785	4
Q9H892	TTC12_HUMAN	K90	Silver	12	FALSE	SAEEINSEAFLASVEK[Ubiq]DAK-16	0.0107245	0.9898	7																					SAEEINSEAFLASVEK[Ubiq]DAK-16	0.0031456	0.986	4
Q9H8G1	ZN430_HUMAN	K12	Gold	39	FALSE	SGVYPLK[Ubiq]EASGC[Carbamidomethyl]PGADR-7	0.00920117	0.992095	4	SGVYPLK[Ubiq]EASGC[Carbamidomethyl]PGADR-7	0.00280073	0.995965	3									SGVYPLK[Ubiq]EASGC[Carbamidomethyl]PGADR-7	0.000497346	0.9984	31					SGVYPLK[Ubiq]EASGC[Carbamidomethyl]PGADR-7	0.0195133	0.866687	1
Q9H8G1	ZN430_HUMAN	K137	Gold	13	FALSE	YGK[Ubiq]C[Carbamidomethyl]GHEDLQLR-3	0.00357928	1	6													YGK[Ubiq]C[Carbamidomethyl]GHEDLQLR-3	0.000496695	1	7
Q9H8G1	ZN430_HUMAN	K150	Silver	14	FALSE	TGC[Carbamidomethyl]K[Ubiq]SVDEC[Carbamidomethyl]NLHK-4	0.0378024	0.909272	1													TGC[Carbamidomethyl]K[Ubiq]SVDEC[Carbamidomethyl]NLHK-4	0.000496695	0.9991	13
Q9H8G1	ZN430_HUMAN	K5	Gold	43	FALSE	[Acetyl]MENLK[Ubiq]SGVYPLK-5	0.00357928	0.9993	7													[Acetyl]M[Oxidation]ENLK[Ubiq]SGVYPLK-5	0.000496695	0.999	17					[Acetyl]M[Oxidation]ENLK[Ubiq]SGVYPLK-5	0.0021423	0.993783	1	[Acetyl]M[Oxidation]ENLK[Ubiq]SGVYPLK-5	0.000406691	0.999097	3
Q9H8G1	ZN430_HUMAN	K504	Gold	13	FALSE	HK[Ubiq]ITHIGDTSYK-2	0.00357928	0.9995	11													HK[Ubiq]ITHIGDTSYK-2	0.0019695	0.995449	2
Q9H8G1	ZN430_HUMAN	K514	Gold	9	FALSE	ITHIGDTSYK[Ubiq]YLEC[Carbamidomethyl]DK-10	0.00357928	0.998524	6													ITHIGDTSYK[Ubiq]YLEC[Carbamidomethyl]DK-10	0.00161737	0.995833	3
Q9H8G1	ZN430_HUMAN	K530	Bronze	1	FALSE	AFSQSSTLTK[Ubiq]HK-10	0.0412687	0.891732	1
Q9H8G1	ZN430_HUMAN	K539	Gold	15	FALSE	VIHTGEK[Ubiq]PYNC[Carbamidomethyl]EEYGK-7	0.00357928	0.9993	13													VIHTGEK[Ubiq]PYNC[Carbamidomethyl]EEYGK-7	0.00208675	0.99515	2
Q9H8G2	CAAP1_HUMAN	K189	Bronze	11	FALSE	LC[Carbamidomethyl]QEQLELLSEK[Ubiq]K-12	0.023355	0.966301	2	LC[Carbamidomethyl]QEQLELLSEK[Ubiq]K-12	0.0300875	0.90486	1					LC[Carbamidomethyl]QEQLELLSEK[Ubiq]K-12	0.0386782	0.933097	1									LC[Carbamidomethyl]QEQLELLSEK[Ubiq]K-12	0.0124912	0.930755	6
Q9H8G2	CAAP1_HUMAN	K300	Silver	2	FALSE	DIEK[Ubiq]SVNEILGLAESSPNEPK-4	0.00649982	0.995317	2
Q9H8H0	NOL11_HUMAN	K125	Gold	97	FALSE	ILSVQGTEPLVLFK[Ubiq]EGAVR-14	0.00357928	0.9992	11	ILSVQGTEPLVLFK[Ubiq]EGAVR-14	0.000643117	0.9992	29									ILSVQGTEPLVLFK[Ubiq]EGAVR-14	0.000496695	0.9988	42	ILSVQGTEPLVLFK[Ubiq]EGAVR-14	0.00904343	0.95418	1	ILSVQGTEPLVLFK[Ubiq]EGAVR-14	0.00205987	0.9964	10	ILSVQGTEPLVLFK[Ubiq]EGAVR-14	0.00100509	0.998025	3
Q9H8H0	NOL11_HUMAN	K142	Silver	21	FALSE	GLEALLADPQQK[Ubiq]IETVISDEEVIK-12	0.00357928	0.999289	5													GLEALLADPQQK[Ubiq]IETVISDEEVIK-12	0.0249693	0.9256	16
Q9H8H0	NOL11_HUMAN	K247	Gold	74	FALSE	NQSLVK[Ubiq]SLLLK-6	0.0166715	0.981309	10	NQSLVK[Ubiq]SLLLK-6	0.00339568	0.994506	4									NQSLVK[Ubiq]SLLLK-6	0.000496695	0.9989	53					NQSLVK[Ubiq]SLLLK-6	0.00561192	0.9716	4	NQSLVK[Ubiq]SLLLK-6	0.0148042	0.943316	1					NQSLVK[Ubiq]SLLLK-6	0.0258009	0.910742	2
Q9H8H0	NOL11_HUMAN	K252	Gold	24	FALSE	SLLLK[Ubiq]AVVSGNAR-5	0.00477368	0.9972	11													SLLLK[Ubiq]AVVSGNAR-5	0.0297135	0.907378	5					SLLLK[Ubiq]AVVSGNAR-5	0.00283592	0.988485	5	SLLLK[Ubiq]AVVSGNAR-5	0.00535815	0.987568	3
Q9H8H0	NOL11_HUMAN	K344	Gold	31	FALSE	C[Carbamidomethyl]EVSSLAGALGK[Ubiq]LK-12	0.00636289	0.995403	10													C[Carbamidomethyl]EVSSLAGALGK[Ubiq]LK-12	0.000676703	0.998	14					C[Carbamidomethyl]EVSSLAGALGK[Ubiq]LK-12	0.0031456	0.9857	7
Q9H8H0	NOL11_HUMAN	K399	Silver	36	FALSE	IEVSLQPEVPPSK[Ubiq]QLLSTIMK-13	0.0137934	0.985403	5													IEVSLQPEVPPSK[Ubiq]QLLSTIM[Oxidation]K-13	0.00258398	0.994108	14					IEVSLQPEVPPSK[Ubiq]QLLSTIM[Oxidation]K-13	0.0231035	0.835439	3
Q9H8H0	NOL11_HUMAN	K52	Gold	38	FALSE	VSDQK[Ubiq]PLGSWSVK-5	0.00365949	0.998398	3	VSDQK[Ubiq]PLGSWSVK-5	0.000525473	0.9994	10									VSDQK[Ubiq]PLGSWSVK-5	0.000496695	0.9993	22					VSDQK[Ubiq]PLGSWSVK-5	0.0022986	0.991897	2									VSDQK[Ubiq]PLGSWSVK-5	0.0283665	0.900094	1
Q9H8H0	NOL11_HUMAN	K573	Gold	61	FALSE	KPQDETK[Ubiq]ESTSC[Carbamidomethyl]PVVQK-7	0.00358412	0.9985	8									K[Ubiq]PQDETK[Ubiq]ESTSC[Carbamidomethyl]PVVQK-7	0	0.9993	1	KPQDETK[Ubiq]ESTSC[Carbamidomethyl]PVVQK-7	0.000496695	0.9987	23					KPQDETK[Ubiq]ESTSC[Carbamidomethyl]PVVQK-7	0.0143841	0.913129	3
Q9H8H0	NOL11_HUMAN	K583	Gold	9	FALSE	ESTSC[Carbamidomethyl]PVVQK[Ubiq]R-10	0.00365949	0.998284	4	ESTSC[Carbamidomethyl]PVVQK[Ubiq]R-10	0.000525473	0.999799	4																	ESTSC[Carbamidomethyl]PVVQK[Ubiq]R-10	0.0246527	0.817974	1
Q9H8H0	NOL11_HUMAN	K99	Gold	33	FALSE	IWNNEDVNLDK[Ubiq]VFK-11	0.00477368	0.9971	18													IWNNEDVNLDK[Ubiq]VFK-11	0.00150861	0.996	7					IWNNEDVNLDK[Ubiq]VFK-11	0.00205987	0.9943	8
Q9H8H2	DDX31_HUMAN	K200	Silver	6	FALSE	QC[Carbamidomethyl]IK[Ubiq]TSSLFK-4	0.0288812	0.947374	2													QC[Carbamidomethyl]IK[Ubiq]TSSLFK-4	0.000619563	0.998195	4
Q9H8H2	DDX31_HUMAN	K259	Bronze	1	FALSE	MSSMTSVQK[Ubiq]QSIPVLLEGR-9	0.0275912	0.953214	1
Q9H8H2	DDX31_HUMAN	K372	Gold	26	FALSE	LVDHIK[Ubiq]STK-6	0.0344185	0.926074	1													LVDHIK[Ubiq]STK-6	0.00094822	0.997801	19					LVDHIK[Ubiq]STK-6	0.00205987	0.9946	5	LVDHIK[Ubiq]STK-6	0.0433292	0.890988	1
Q9H8H2	DDX31_HUMAN	K448	Silver	26	FALSE	LADISLHDPVSISVLDK[Ubiq]SHDQLNPK-17	0.0104576	0.9902	7													LADISLHDPVSISVLDK[Ubiq]SHDQLNPK-17	0.000497346	0.9983	10					LADISLHDPVSISVLDK[Ubiq]SHDQLNPK-17	0.0136353	0.9207	9
Q9H8H2	DDX31_HUMAN	K456	Gold	8	FALSE	SHDQLNPK[Ubiq]DK-8	0.00776247	0.993979	5																					SHDQLNPK[Ubiq]DK-8	0.0034536	0.981406	3
Q9H8H2	DDX31_HUMAN	K471	Silver	6	FALSE	AVQEVC[Carbamidomethyl]PPPAGDK[Ubiq]LDSFAIPESLK-13	0.00606266	0.995798	5																					AVQEVC[Carbamidomethyl]PPPAGDK[Ubiq]LDSFAIPESLK-13	0.0209133	0.852734	1
Q9H8H2	DDX31_HUMAN	K482	Silver	20	FALSE	LDSFAIPESLK[Ubiq]QHVTVVPSK-11	0.0227178	0.968732	3													LDSFAIPESLK[Ubiq]QHVTVVPSK-11	0.000497346	0.998301	14					LDSFAIPESLK[Ubiq]QHVTVVPSK-11	0.0311095	0.760401	3
Q9H8H3	TMT1A_HUMAN	K105	Gold	18	FALSE	VTC[Carbamidomethyl]IDPNPNFEK[Ubiq]FLIK-12	0.00357928	0.9989	10	VTC[Carbamidomethyl]IDPNPNFEK[Ubiq]FLIK-12	0.0155604	0.964245	1																	VTC[Carbamidomethyl]IDPNPNFEK[Ubiq]FLIK-12	0.00283592	0.987105	7
Q9H8K7	PAAT_HUMAN	K127	Bronze	1	FALSE	NVC[Carbamidomethyl]TVLDDSEHEK[Ubiq]IILYK-13	0.0277175	0.95188	1
Q9H8K7	PAAT_HUMAN	K251	Silver	8	FALSE	HM[Oxidation]IGLQSSSTLGTLNK[Ubiq]SSSTPFPFR-16	0.00357928	1	2
Q9H8K7	PAAT_HUMAN	K278	Gold	37	FALSE	TGLTSGNVTENLQTYIDK[Ubiq]STQLPGGENSTK-18	0.00357928	0.9994	32													TGLTSGNVTENLQTYIDK[Ubiq]STQLPGGENSTK-18	0.000971438	0.9976	5
Q9H8K7	PAAT_HUMAN	K295	Silver	14	FALSE	LDEC[Carbamidomethyl]K[Ubiq]VM[Oxidation]PQNHSFLENDLK-5	0.00365949	0.9983	12
Q9H8K7	PAAT_HUMAN	K319	Bronze	5	FALSE	K[Ubiq]VSDNSNIPNSELLPFLQNLC[Carbamidomethyl]SQVNHLHVGNK-1	0.035505	0.920943	5
Q9H8M2	BRD9_HUMAN	K202	Silver	7	FALSE	SVTEFK[Ubiq]ADFK-6	0.0455422	0.870163	1													SVTEFK[Ubiq]ADFK-6	0.00852832	0.98434	6
Q9H8M2	BRD9_HUMAN	K26	Gold	22	FALSE	SSYEDYADKPLEK[Ubiq]PLK-13	0.00365949	0.9983	19													SSYEDYADKPLEK[Ubiq]PLK-13	0.00709281	0.986996	3
Q9H8M2	BRD9_HUMAN	K373	Gold	20	FALSE	LLPGFTTLGFK[Ubiq]DER-11	0.00357928	0.999898	3	LLPGFTTLGFK[Ubiq]DER-11	0.000922482	0.998908	2									LLPGFTTLGFK[Ubiq]DER-11	0.000496695	1	8	LLPGFTTLGFK[Ubiq]DER-11	0	0.999955	3	LLPGFTTLGFK[Ubiq]DER-11	0.00715327	0.957283	1	LLPGFTTLGFK[Ubiq]DER-11	0.00100509	0.998215	2					LLPGFTTLGFK[Ubiq]DERR-11	0.0264414	0.904887	1
Q9H8M2	BRD9_HUMAN	K438	Gold	36	FALSE	K[Ubiq]VVDDLLDQITGGDHSR-1	0.00357928	1	24													K[Ubiq]VVDDLLDQITGGDHSR-1	0.00490214	0.9908	7					K[Ubiq]VVDDLLDQITGGDHSR-1	0.000457708	1	5
Q9H8M2	BRD9_HUMAN	K460	Silver	16	FALSE	TLFQLK[Ubiq]QR-6	0.0172204	0.9803	6																	TLFQLK[Ubiq]QR-6	0.00114636	0.9991	9					TLFQLK[Ubiq]QR-6	0.0144897	0.946541	1
Q9H8M2	BRD9_HUMAN	K513	Silver	5	FALSE	K[Ubiq]ELDPDDSHLNLDETTK-1	0.00883799	0.992401	3													K[Ubiq]ELDPDDSHLNLDETTK-1	0.0273064	0.917168	1					K[Ubiq]ELDPDDSHLNLDETTK-1	0.0125843	0.930571	1
Q9H8M2	BRD9_HUMAN	K529	Silver	6	FALSE	ELDPDDSHLNLDETTK[Ubiq]LLQDLHEAQAER-16	0.00357928	0.999199	6
Q9H8M5	CNNM2_HUMAN	K413	Gold	12	FALSE	EK[Ubiq]LLEM[Oxidation]LR-2	0.00357928	0.9997	1																					EK[Ubiq]LLEMLR-2	0.0157725	0.905016	1	EK[Ubiq]LLEM[Oxidation]LR-2	0.000910463	0.9997	6
Q9H8M5	CNNM2_HUMAN	K429	Bronze	11	FALSE	VTDPYNDLVK[Ubiq]EELNIIQGALELR-10	0.0125475	0.987499	3	VTDPYNDLVK[Ubiq]EELNIIQGALELR-10	0.0163555	0.96299	1									VTDPYNDLVK[Ubiq]EELNIIQGALELR-10	0.0158706	0.963522	7
Q9H8M5	CNNM2_HUMAN	K512	Gold	26	FALSE	DLAFVDPDDC[Carbamidomethyl]TPLK[Ubiq]TITK-14	0.00357928	0.9986	14																					DLAFVDPDDC[Carbamidomethyl]TPLK[Ubiq]TITK-14	0.0022986	0.993101	12
Q9H8M5	CNNM2_HUMAN	K603	Gold	33	FALSE	K[Ubiq]QDFSAFK-1	0.00628236	0.995503	25	K[Ubiq]QDFSAFK-1	0.00376558	0.993673	3																	K[Ubiq]QDFSAFK-1	0.0164959	0.899141	3	K[Ubiq]QDFSAFK-1	0.0137335	0.975685	2
Q9H8M5	CNNM2_HUMAN	K610	Gold	18	FALSE	QDFSAFK[Ubiq]QTDSEMK-7	0.00653029	0.99522	2																					[Ammonia-loss]QDFSAFK[Ubiq]QTDSEM[Oxidation]K-7	0.00205987	0.9958	4
Q9H8M7	MINY3_HUMAN	K155	Gold	23	FALSE	FHALIQK[Ubiq]R-7	0.00477368	0.996802	10																					FHALIQK[Ubiq]R-7	0.00205987	0.995206	7	FHALIQK[Ubiq]R-7	0.00343131	0.9924	6
Q9H8M7	MINY3_HUMAN	K165	Bronze	1	FALSE	SLPELK[Ubiq]DAVLDQYSM[Oxidation]WGNK-6	0.0324436	0.934722	1
Q9H8M7	MINY3_HUMAN	K348	Gold	27	FALSE	ALDLVSDPEYINLMK[Ubiq]NK-15	0.0131676	0.9865	6	ALDLVSDPEYINLM[Oxidation]K[Ubiq]NK-15	0.00747402	0.985444	4									ALDLVSDPEYINLMK[Ubiq]NK-15	0.0109018	0.9787	9					ALDLVSDPEYINLMK[Ubiq]NK-15	0.0042749	0.9767	5
Q9H8M7	MINY3_HUMAN	K64	Gold	16	FALSE	K[Ubiq]LLFSSEK-1	0.00357928	0.999195	4													K[Ubiq]LLFSSEK-1	0.000496695	0.9987	11					K[Ubiq]LLFSSEK-1	0.0311068	0.761232	1
Q9H8M7	MINY3_HUMAN	K71	Gold	52	FALSE	LLFSSEK[Ubiq]SSWR-7	0.00357928	1	19	LLFSSEK[Ubiq]SSWR-7	0.000643117	0.999164	3																	LLFSSEK[Ubiq]SSWR-7	0.000457708	1	16	LLFSSEK[Ubiq]SSWR-7	0.000406691	0.998825	3					LLFSSEK[Ubiq]SSWR-7	0	1	9	LLFSSEK[Ubiq]SSWR-7	0.0021653	0.990617	2
Q9H8P0	PORED_HUMAN	K308	Gold	21	FALSE	FVSYPK[Ubiq]HR-6	0.00357928	1	11																					FVSYPK[Ubiq]HR-6	0.00147038	0.9999	8	FVSYPK[Ubiq]HR-6	0.0137911	0.948447	1
Q9H8V3	ECT2_HUMAN	K213	Gold	25	FALSE	DFNSK[Ubiq]VTHLVANC[Carbamidomethyl]TQGEK-5	0.00357928	0.9993	13													DFNSK[Ubiq]VTHLVANC[Carbamidomethyl]TQGEK-5	0.00734245	0.986314	6					DFNSK[Ubiq]VTHLVANC[Carbamidomethyl]TQGEK-5	0.0207084	0.8555	6
Q9H8V3	ECT2_HUMAN	K226	Gold	13	FALSE	VTHLVANC[Carbamidomethyl]TQGEK[Ubiq]FR-13	0.00357928	0.998548	6	VTHLVANC[Carbamidomethyl]TQGEK[Ubiq]FR-13	0.00103938	0.998401	5																	VTHLVANC[Carbamidomethyl]TQGEK[Ubiq]FR-13	0.0311095	0.760911	2
Q9H8V3	ECT2_HUMAN	K25	Gold	56	FALSE	TSLADSSIFDSK[Ubiq]VTEISK-12	0.00357928	0.9989	20													TSLADSSIFDSK[Ubiq]VTEISK-12	0.00161737	0.995804	23					TSLADSSIFDSK[Ubiq]VTEISK-12	0.00316258	0.9845	9	TSLADSSIFDSK[Ubiq]VTEISK-12	0.0091162	0.977495	4
Q9H8V3	ECT2_HUMAN	K299	Gold	69	FALSE	TNM[Oxidation]EEM[Oxidation]TEM[Oxidation]QGGK[Ubiq]YLPLGDER-13	0.00357928	1	29	TNM[Oxidation]EEM[Oxidation]TEM[Oxidation]QGGK[Ubiq]YLPLGDER-13	0.0164363	0.962698	1									TNMEEMTEMQGGK[Ubiq]YLPLGDER-13	0.000496695	1	9					TNM[Oxidation]EEM[Oxidation]TEM[Oxidation]QGGK[Ubiq]YLPLGDER-13	0.000457708	1	2
Q9H8V3	ECT2_HUMAN	K319	Bronze	1	FALSE	C[Carbamidomethyl]THLVVEENIVK[Ubiq]DLPFEPSK-12	0.0283416	0.94912	1
Q9H8V3	ECT2_HUMAN	K327	Bronze	22	FALSE	DLPFEPSK[Ubiq]K-8	0.0212964	0.972837	4	DLPFEPSK[Ubiq]K-8	0.0119654	0.975236	2									DLPFEPSK[Ubiq]K-8	0.0169107	0.960157	7					DLPFEPSK[Ubiq]K-8	0.0161714	0.902462	9
Q9H8V3	ECT2_HUMAN	K364	Silver	10	FALSE	K[Ubiq]SVSMLSLNTPNSNR-1	0.0277175	0.951689	1																					K[Ubiq]SVSMLSLNTPNSNR-1	0.000457708	1	7
Q9H8V3	ECT2_HUMAN	K403	Bronze	4	FALSE	K[Ubiq]RPSAEHSLSIGSLLDISNTPESSINYGDTPK-1	0.0198168	0.976295	4
Q9H8V3	ECT2_HUMAN	K449	Gold	27	FALSE	SSTPVPSK[Ubiq]QSAR-8	0.00365949	0.998201	17																					SSTPVPSK[Ubiq]QSAR-8	0.00985607	0.943338	4	SSTPVPSK[Ubiq]QSAR-8	0.00136279	0.9983	6
Q9H8V3	ECT2_HUMAN	K516	Gold	36	FALSE	IK[Ubiq]DDLEDLIVNWDESK-2	0.00357928	0.9996	19																					IK[Ubiq]DDLEDLIVNWDESK-2	0.00205987	0.9979	17
Q9H8V3	ECT2_HUMAN	K530	Silver	10	FALSE	IKDDLEDLIVNWDESK[Ubiq]SIGDIFLK-16	0.00755424	0.994197	9													DDLEDLIVNWDESK[Ubiq]SIGDIFLK-14	0.0205342	0.94461	1
Q9H8V3	ECT2_HUMAN	K538	Silver	20	FALSE	SIGDIFLK[Ubiq]YSK-8	0.0232336	0.967018	5													SIGDIFLK[Ubiq]YSK-8	0.00389435	0.992412	10					SIGDIFLK[Ubiq]YSK-8	0.0209605	0.85226	3	SIGDIFLK[Ubiq]YSK-8	0.0161778	0.935167	2
Q9H8V3	ECT2_HUMAN	K61	Gold	24	FALSE	VILVQEAGK[Ubiq]QEELIK-9	0.00420908	0.9979	6	VILVQEAGK[Ubiq]QEELIK-9	0.00280073	0.995512	2									VILVQEAGK[Ubiq]QEELIK-9	0.00147183	0.996302	7					VILVQEAGK[Ubiq]QEELIK-9	0.00238628	0.991202	6	VILVQEAGK[Ubiq]QEELIK-9	0.0032727	0.995004	3
Q9H8V3	ECT2_HUMAN	K626	Bronze	23	FALSE	STLEK[Ubiq]AIGSLK-5	0.0280286	0.950316	10	STLEK[Ubiq]AIGSLK-5	0.0230167	0.93822	1									STLEK[Ubiq]AIGSLK-5	0.011004	0.978313	7					STLEK[Ubiq]AIGSLK-5	0.0297854	0.772934	5
Q9H8V3	ECT2_HUMAN	K632	Gold	38	FALSE	AIGSLK[Ubiq]EVMTHINEDK-6	0.0275923	0.9526	13													AIGSLK[Ubiq]EVMTHINEDK-6	0.00173879	0.9957	14					AIGSLK[Ubiq]EVMTHINEDK-6	0.00205987	0.994707	10
Q9H8V3	ECT2_HUMAN	K739	Silver	4	FALSE	HIHLMPLSQIK[Ubiq]K-11	0.00936259	0.991824	1																					HIHLMPLSQIK[Ubiq]K-11	0.031512	0.755593	1	HIHLM[Oxidation]PLSQIK[Ubiq]K-11	0.0157279	0.937105	1
Q9H8V3	ECT2_HUMAN	K797	Bronze	7	FALSE	HVANTIC[Carbamidomethyl]K[Ubiq]ADAENLIYTADPESFEVNTK-8	0.0144942	0.9844	6													HVANTIC[Carbamidomethyl]K[Ubiq]ADAENLIYTADPESFEVNTK-8	0.0293795	0.908659	1
Q9H8V3	ECT2_HUMAN	K817	Gold	86	FALSE	ADAENLIYTADPESFEVNTK[Ubiq]DM[Oxidation]DSTLSR-20	0.00357928	0.9993	35													ADAENLIYTADPESFEVNTK[Ubiq]DMDSTLSR-20	0.00150861	0.9961	21					ADAENLIYTADPESFEVNTK[Ubiq]DM[Oxidation]DSTLSR-20	0.00719915	0.956404	5	ADAENLIYTADPESFEVNTK[Ubiq]DM[Oxidation]DSTLSR-20	0.0422049	0.74034	1					ADAENLIYTADPESFEVNTK[Ubiq]DMDSTLSR-20	0.00678984	0.978221	4
Q9H8W3	F204A_HUMAN	K128	Silver	2	FALSE	ELHSEPSSNETQWK[Ubiq]ELTQYFGVNDR-14	0.00420908	0.997811	2
Q9H8W3	F204A_HUMAN	K169	Silver	4	FALSE	RIDQAVEEWNIEK[Ubiq]AEELSNQLATR-13	0.00790409	0.993895	4
Q9H8W4	PKHF2_HUMAN	K91	Gold	21	FALSE	QHIIPLENVTIDSIK[Ubiq]DEGDLR-15	0.00357928	1	7																					[Ammonia-loss]QHIIPLENVTIDSIK[Ubiq]DEGDLR-15	0.000457708	1	4
Q9H8W5	TRI45_HUMAN	K306	Bronze	1	FALSE	AQK[Ubiq]ENSLQLQK-3	0.0440988	0.87829	1
Q9H8X2	IPPK_HUMAN	K179	Silver	12	FALSE	QISK[Ubiq]YC[Carbamidomethyl]PLDLYSGNK-4	0.0106975	0.989804	8													QISK[Ubiq]YC[Carbamidomethyl]PLDLYSGNK-4	0.00863627	0.984304	4
Q9H8X2	IPPK_HUMAN	K190	Silver	4	FALSE	YC[Carbamidomethyl]PLDLYSGNK[Ubiq]QR-11	0.00365949	0.998383	4
Q9H8X2	IPPK_HUMAN	K209	Gold	12	FALSE	SLLQEAQNNLK[Ubiq]IFK-11	0.00962485	0.991498	3													SLLQEAQNNLK[Ubiq]IFK-11	0.00258398	0.993801	7					SLLQEAQNNLK[Ubiq]IFK-11	0.00273714	0.989791	2
Q9H8X2	IPPK_HUMAN	K357	Gold	9	FALSE	K[Ubiq]TLQIDGPYDEAFYQK-1	0.00477368	0.997212	2													K[Ubiq]TLQIDGPYDEAFYQK-1	0.00722445	0.9867	7
Q9H8X2	IPPK_HUMAN	K457	Silver	7	FALSE	LDGK[Ubiq]IVNYYSK-4	0.0284991	0.948548	1													LDGK[Ubiq]IVNYYSK-4	0.000496695	0.9987	6
Q9H8X2	IPPK_HUMAN	K490	Bronze	1	FALSE	ESEDC[Carbamidomethyl]TLVLHK[Ubiq]V-11	0.0275912	0.953119	1
Q9H8X2	IPPK_HUMAN	K5	Silver	3	FALSE	[Acetyl]M[Oxidation]EEGK[Ubiq]M[Oxidation]DENEWGYHGEGNK-5	0.00358412	0.998498	3
Q9H8Y5	ANKZ1_HUMAN	K273	Gold	26	FALSE	YNEATLYK[Ubiq]DVR-8	0.0055017	0.996215	2													YNEATLYK[Ubiq]DVR-8	0.000497346	0.9984	22									YNEATLYK[Ubiq]DVR-8	0.0129774	0.977075	2
Q9H8Y5	ANKZ1_HUMAN	K367	Gold	3	FALSE	LHSPQTHWK[Ubiq]TVR-9	0.00424681	0.997811	2																					LHSPQTHWK[Ubiq]TVR-9	0.00745229	0.955369	1
Q9H8Y5	ANKZ1_HUMAN	K590	Bronze	3	FALSE	FM[Oxidation]EK[Ubiq]NPDAYDYNK-4	0.035591	0.920233	1																					FMEK[Ubiq]NPDAYDYNK-4	0.0154173	0.906826	2
Q9H8Y8	GORS2_HUMAN	K211	Gold	19	FALSE	IPTRPFEEGK[Ubiq]K-10	0.00571961	0.996003	5																					IPTRPFEEGK[Ubiq]K-10	0.00414018	0.978693	2	IPTRPFEEGK[Ubiq]K-10	0.00200538	0.995803	8	IPTRPFEEGK[Ubiq]K-10	0.0336203	0.821297	1
Q9H8Y8	GORS2_HUMAN	K212	Gold	142	FALSE	K[Ubiq]ISLPGQM[Oxidation]AGTPITPLK-1	0.00357928	0.9996	24					K[Ubiq]ISLPGQMAGTPITPLK-1	0.0141943	0.9821	13					K[Ubiq]ISLPGQM[Oxidation]AGTPITPLK-1	0.000496695	0.999	5					K[Ubiq]ISLPGQM[Oxidation]AGTPITPLK-1	0.00205987	0.9975	27	K[Ubiq]ISLPGQM[Oxidation]AGTPITPLK-1	0.00136279	0.9981	14					K[Ubiq]ISLPGQMAGTPITPLK-1	0.00626505	0.981492	4
Q9H8Y8	GORS2_HUMAN	K56	Gold	107	FALSE	DNDTLK[Ubiq]DLLK-6	0.00357928	0.9986	66													DNDTLK[Ubiq]DLLK-6	0.000496695	0.9986	13					DNDTLK[Ubiq]DLLK-6	0.0022986	0.992703	26	DNDTLK[Ubiq]DLLK-6	0.00396925	0.991139	2
Q9H8Y8	GORS2_HUMAN	K60	Gold	102	FALSE	DLLK[Ubiq]ANVEKPVK-4	0.00365949	0.9983	33													DLLK[Ubiq]ANVEKPVK-4	0.001113	0.996901	31					DLLK[Ubiq]ANVEKPVK-4	0.00414018	0.97866	28	DLLK[Ubiq]ANVEKPVK-4	0.00194085	0.9963	10
Q9H900	ZWILC_HUMAN	K186	Gold	40	FALSE	NYSVNLENLK[Ubiq]NLHK-10	0.00402067	0.998	17	NYSVNLENLK[Ubiq]NLHK-10	0.00287032	0.995404	4									NYSVNLENLK[Ubiq]NLHK-10	0.00424486	0.991901	9					NYSVNLENLK[Ubiq]NLHK-10	0.00273714	0.989401	7	NYSVNLENLK[Ubiq]NLHK-10	0.0109339	0.964421	3
Q9H900	ZWILC_HUMAN	K191	Gold	21	FALSE	K[Ubiq]RHHLSTVTSK-1	0.00357928	0.9995	9																					K[Ubiq]RHHLSTVTSK-1	0.00205987	0.998	12
Q9H900	ZWILC_HUMAN	K326	Gold	44	FALSE	DTEVETLK[Ubiq]HDTAAVDR-8	0.00357928	0.9989	12	DTEVETLK[Ubiq]HDTAAVDR-8	0.000922482	0.998999	4									DTEVETLK[Ubiq]HDTAAVDR-8	0.000496695	0.9988	13					DTEVETLK[Ubiq]HDTAAVDR-8	0.00205987	0.9962	9	DTEVETLK[Ubiq]HDTAAVDR-8	0.00162136	0.996318	2
Q9H900	ZWILC_HUMAN	K527	Gold	11	FALSE	NLYQSEK[Ubiq]PQK-7	0.00562763	0.996198	4													NLYQSEK[Ubiq]PQK-7	0.0045235	0.991106	3					NLYQSEK[Ubiq]PQK-7	0.00261541	0.990108	4
Q9H910	JUPI2_HUMAN	K176	Silver	11	FALSE	SHNK[Ubiq]VLNPPGGK-4	0.00357928	0.9992	9																									SHNK[Ubiq]VLNPPGGK[Ubiq]SSISFY-4	0.035637	0.97056	2
Q9H910	JUPI2_HUMAN	K90	Silver	7	FALSE	QHLNPPGGK[Ubiq]TSDIFGSPVTATSR-9	0.0119308	0.988332	2																									QHLNPPGGK[Ubiq]TSDIFGSPVTATSR-9	0.0421784	0.9629	2					QHLNPPGGK[Ubiq]TSDIFGSPVTATSR-9	0.00915887	0.974489	3
Q9H930	SP14L_HUMAN	K145	Bronze	3	FALSE	SFK[Ubiq]NAIQDK-3	0.022762	0.968393	2																					SFK[Ubiq]NAIQDK-3	0.013859	0.917953	1
Q9H930	SP14L_HUMAN	K151	Gold	65	FALSE	NAIQDK[Ubiq]LSFQESDR-6	0.00357928	0.9989	19																					NAIQDK[Ubiq]LSFQESDRK-6	0.00205987	0.9948	7	NAIQDK[Ubiq]LSFQESDR-6	0.0381788	0.747353	1
Q9H930	SP14L_HUMAN	K169	Gold	49	FALSE	EREERPDIK[Ubiq]LSLK-9	0.00357928	0.9987	20													EERPDIK[Ubiq]LSLK-7	0.000971438	0.997302	8	EERPDIK[Ubiq]LSLK-7	0.00114636	0.997002	8	EERPDIK[Ubiq]LSLK-7	0.0022986	0.991916	4	EERPDIK[Ubiq]LSLK-7	0.00171136	0.9963	3
Q9H930	SP14L_HUMAN	K173	Gold	92	FALSE	LSLK[Ubiq]QGEVPESPEAR-4	0.00357928	0.9995	33									LSLK[Ubiq]QGEVPESPEAR-4	0.00363323	0.99439	2	LSLK[Ubiq]QGEVPESPEAR-4	0.000496695	0.9996	26	LSLK[Ubiq]QGEVPESPEAR-4	0.00114636	0.9991	9	LSLK[Ubiq]QGEVPESPEAR-4	0.00205987	0.9964	18	LSLK[Ubiq]QGEVPESPEAR-4	0.00129813	0.996785	4
Q9H930	SP14L_HUMAN	K193	Gold	49	FALSE	ESDQAC[Carbamidomethyl]GK[Ubiq]M[Oxidation]DTVDIANNSTLGKPK-8	0.00477368	0.9971	19									KESDQAC[Carbamidomethyl]GK[Ubiq]MDTVDIANNSTLGKPK-9	0.000630422	0.998587	4	KESDQAC[Carbamidomethyl]GK[Ubiq]MDTVDIANNSTLGKPK-9	0.0131001	0.972366	2	KESDQAC[Carbamidomethyl]GK[Ubiq]MDTVDIANNSTLGKPK-9	0.00114636	0.9989	5	ESDQAC[Carbamidomethyl]GK[Ubiq]MDTVDIANNSTLGKPK-8	0.00205987	0.9948	1
Q9H930	SP14L_HUMAN	K207	Gold	107	FALSE	M[Oxidation]DTVDIANNSTLGK[Ubiq]PK-14	0.00395615	0.9981	28													MDTVDIANNSTLGK[Ubiq]PK-14	0.00226464	0.9947	7					M[Oxidation]DTVDIANNSTLGK[Ubiq]PK-14	0.0021423	0.994201	33	MDTVDIANNSTLGK[Ubiq]PK-14	0.003549	0.9925	1
Q9H930	SP14L_HUMAN	K249	Bronze	5	FALSE	K[Ubiq]ANMNLK-1	0.0307986	0.939239	1																					K[Ubiq]ANMNLK-1	0.0231223	0.835302	4
Q9H930	SP14L_HUMAN	K267	Gold	22	FALSE	RGK[Ubiq]PGTHFTQSDR-3	0.00357928	0.999995	4																					RGK[Ubiq]PGTHFTQSDR-3	0.000457708	1	5	GK[Ubiq]PGTHFTQSDR-2	0	1	7
Q9H930	SP14L_HUMAN	K290	Bronze	1	FALSE	K[Ubiq]HKDETVDFQAPLLPVTC[Carbamidomethyl]GGVK-1	0.0313885	0.937582	1
Q9H930	SP14L_HUMAN	K292	Gold	10	FALSE	HK[Ubiq]DETVDFQAPLLPVTC[Carbamidomethyl]GGVK-2	0.00483684	0.996772	3																					HK[Ubiq]DETVDFQAPLLPVTC[Carbamidomethyl]GGVK-2	0.00696228	0.9596	7
Q9H930	SP14L_HUMAN	K318	Bronze	6	FALSE	EK[Ubiq]LEQGTLAK-2	0.0400713	0.897617	4																					EK[Ubiq]LEQGTLAK-2	0.0191955	0.869805	2
Q9H930	SP14L_HUMAN	K334	Silver	7	FALSE	C[Carbamidomethyl]IQTEDGK[Ubiq]WFTPM[Oxidation]EFEIK-8	0.00357928	0.9995	5																					C[Carbamidomethyl]IQTEDGK[Ubiq]WFTPM[Oxidation]EFEIK-8	0.0209133	0.852879	1
Q9H930	SP14L_HUMAN	K55	Gold	17	FALSE	LFTEDQDVDEGLVYDTVFK[Ubiq]HFK-19	0.00395615	0.9981	14																					LFTEDQDVDEGLVYDTVFK[Ubiq]HFK-19	0.0034536	0.981823	3
Q9H930	SP14L_HUMAN	K87	Silver	3	FALSE	ELITNK[Ubiq]M[Oxidation]FEDSEDSC[Carbamidomethyl]R-6	0.00420908	0.997811	2																					ELITNK[Ubiq]MFEDSEDSC[Carbamidomethyl]R-6	0.0104363	0.940531	1
Q9H936	GHC1_HUMAN	K100	Bronze	1	FALSE	DGQK[Ubiq]LTLLK-4	0.0292599	0.945698	1
Q9H939	PPIP2_HUMAN	K189	Bronze	1	FALSE	TAVEDSDK[Ubiq]AYM[Oxidation]LHIGTLDK-8	0.0332627	0.93129	1
Q9H939	PPIP2_HUMAN	K299	Silver	10	FALSE	NAVPAGK[Ubiq]ATGPNLAR-7	0.0105987	0.99	3													NAVPAGK[Ubiq]ATGPNLAR-7	0.00868498	0.984102	7
Q9H939	PPIP2_HUMAN	K36	Silver	7	FALSE	NC[Carbamidomethyl]K[Ubiq]EFEDFLK-3	0.00357928	0.999	5													NC[Carbamidomethyl]K[Ubiq]EFEDFLK-3	0.0147036	0.966823	2
Q9H939	PPIP2_HUMAN	K43	Silver	7	FALSE	EFEDFLK[Ubiq]ER-7	0.00357928	0.999196	6													EFEDFLK[Ubiq]ER-7	0.0411444	0.856965	1
Q9H944	MED20_HUMAN	K106	Gold	15	FALSE	GFFQSAK[Ubiq]ASK-7	0.0134312	0.9862	9																					GFFQSAK[Ubiq]ASK-7	0.00909255	0.945886	4	GFFQSAK[Ubiq]ASK-7	0.00704694	0.990162	2
Q9H944	MED20_HUMAN	K202	Gold	60	FALSE	K[Ubiq]QQQVPVAGIR-1	0.00357928	0.9991	42													K[Ubiq]QQQVPVAGIR-1	0.0201525	0.947172	1					K[Ubiq]QQQVPVAGIR-1	0.00316258	0.9844	6	K[Ubiq]QQQVPVAGIR-1	0.00495697	0.98892	11
Q9H944	MED20_HUMAN	K27	Silver	26	FALSE	K[Ubiq]LEM[Oxidation]LGAEK-1	0.00357928	0.9991	23
Q9H944	MED20_HUMAN	K99	Bronze	3	FALSE	LK[Ubiq]GFFQSAK-2	0.0166871	0.98126	2																									LK[Ubiq]GFFQSAK-2	0.0144897	0.946363	1
Q9H967	WDR76_HUMAN	K104	Gold	10	FALSE	NTSSK[Ubiq]AESTLQNSSSAVHTESNK-5	0.00898204	0.9923	8													NTSSK[Ubiq]AESTLQNSSSAVHTESNK-5	0.00628234	0.988295	2
Q9H967	WDR76_HUMAN	K122	Silver	7	FALSE	AESTLQNSSSAVHTESNK[Ubiq]LQPK-18	0.00684016	0.995045	5													AESTLQNSSSAVHTESNK[Ubiq]LQPK-18	0.017943	0.956407	2
Q9H967	WDR76_HUMAN	K20	Silver	10	FALSE	QRPQMK[Ubiq]VNEYK-6	0.00357928	0.9992	7
Q9H967	WDR76_HUMAN	K25	Silver	14	FALSE	VNEYK[Ubiq]ENQNIAYVSLRPAQTTVLIK-5	0.00357928	0.9989	14
Q9H967	WDR76_HUMAN	K286	Gold	36	FALSE	NTEK[Ubiq]GLSSIK-4	0.00522334	0.996603	24													NTEK[Ubiq]GLSSIK-4	0.00225863	0.994806	6					NTEK[Ubiq]GLSSIK-4	0.0120201	0.932949	4	NTEK[Ubiq]GLSSIK-4	0.00668235	0.983991	2
Q9H967	WDR76_HUMAN	K292	Gold	49	FALSE	GLSSIK[Ubiq]SYK-6	0.00571961	0.996004	23													GLSSIK[Ubiq]SYK-6	0.00127281	0.996603	26
Q9H967	WDR76_HUMAN	K295	Silver	11	FALSE	SYK[Ubiq]ANLNGM[Oxidation]VISEDTVYK-3	0.00951994	0.9917	10
Q9H967	WDR76_HUMAN	K335	Bronze	11	FALSE	TLVAVGAK[Ubiq]FGQVGLC[Carbamidomethyl]DLTQQPK-8	0.046882	0.863612	1													TLVAVGAK[Ubiq]FGQVGLC[Carbamidomethyl]DLTQQPK-8	0.0140821	0.969503	10
Q9H967	WDR76_HUMAN	K68	Silver	14	FALSE	VYLAPFSLSNYQLDQLMC[Carbamidomethyl]PK[Ubiq]SLSEK-20	0.0346725	0.924713	1													VYLAPFSLSNYQLDQLM[Oxidation]C[Carbamidomethyl]PK[Ubiq]SLSEK-20	0.00173879	0.9957	6
Q9H967	WDR76_HUMAN	K73	Gold	47	FALSE	SLSEK[Ubiq]NSNNEVAC[Carbamidomethyl]K-5	0.00357928	0.9986	12													SLSEK[Ubiq]NSNNEVAC[Carbamidomethyl]K-5	0.000849827	0.997901	33					SLSEK[Ubiq]NSNNEVAC[Carbamidomethyl]K-5	0.00824838	0.950662	2
Q9H972	CN093_HUMAN	K104	Gold	9	FALSE	QGK[Ubiq]VSIPDEDGESR-3	0.00427251	0.997811	2																					[Ammonia-loss]QGK[Ubiq]VSIPDEDGESR-3	0.000457708	1	4
Q9H972	CN093_HUMAN	K128	Silver	7	FALSE	AHSSPPEEPGPLK[Ubiq]ESPGEAFK-13	0.0277175	0.95169	1																					AHSSPPEEPGPLK[Ubiq]ESPGEAFK-13	0.00205987	0.9947	6
Q9H974	QTRT2_HUMAN	K152	Gold	65	FALSE	ALQPDWFQC[Carbamidomethyl]LSDGEVSC[Carbamidomethyl]K[Ubiq]EATSIK-18	0.00429105	0.9978	39	ALQPDWFQC[Carbamidomethyl]LSDGEVSC[Carbamidomethyl]K[Ubiq]EATSIK-18	0.00210512	0.9972	5									ALQPDWFQC[Carbamidomethyl]LSDGEVSC[Carbamidomethyl]K[Ubiq]EATSIK-18	0.00135025	0.9965	16	ALQPDWFQC[Carbamidomethyl]LSDGEVSC[Carbamidomethyl]K[Ubiq]EATSIK-18	0.00170855	0.994738	2	ALQPDWFQC[Carbamidomethyl]LSDGEVSC[Carbamidomethyl]K[Ubiq]EATSIK-18	0.0031456	0.985795	3
Q9H974	QTRT2_HUMAN	K317	Bronze	12	FALSE	C[Carbamidomethyl]M[Oxidation]DQIK[Ubiq]K-6	0.0143802	0.984598	4	C[Carbamidomethyl]M[Oxidation]DQIK[Ubiq]K-6	0.0354223	0.879471	2									C[Carbamidomethyl]MDQIK[Ubiq]K-6	0.0139024	0.970109	5					C[Carbamidomethyl]M[Oxidation]DQIK[Ubiq]K-6	0.0178544	0.88372	1
Q9H974	QTRT2_HUMAN	K336	Gold	25	FALSE	KIETTGC[Carbamidomethyl]NQEITSFEINLK[Ubiq]EK-19	0.0168656	0.980921	2	KIETTGC[Carbamidomethyl]NQEITSFEINLK[Ubiq]EK-19	0.00718412	0.986099	4									IETTGC[Carbamidomethyl]NQEITSFEINLK[Ubiq]EK-18	0.00150861	0.9963	19
Q9H974	QTRT2_HUMAN	K339	Gold	21	FALSE	K[Ubiq]YQEDFNPLVR-1	0.00357928	1	5													K[Ubiq]YQEDFNPLVR-1	0.000496695	1	10					K[Ubiq]YQEDFNPLVR-1	0.000457708	1	6
Q9H974	QTRT2_HUMAN	K83	Bronze	6	FALSE	EGVGK[Ubiq]FIGM[Oxidation]PESLLYC[Carbamidomethyl]SLHDPVSPC[Carbamidomethyl]PAGYVTNK-5	0.0306885	0.939995	1													EGVGK[Ubiq]FIGMPESLLYC[Carbamidomethyl]SLHDPVSPC[Carbamidomethyl]PAGYVTNK-5	0.0168565	0.9605	5
Q9H981	ARP8_HUMAN	K225	Silver	20	FALSE	YLEIPLK[Ubiq]DLK-7	0.016731	0.981201	3	YLEIPLK[Ubiq]DLK-7	0.0164943	0.962317	1									YLEIPLK[Ubiq]DLK-7	0.0158706	0.963514	6					YLEIPLK[Ubiq]DLK-7	0.0022986	0.991408	8	YLEIPLK[Ubiq]DLK-7	0.0161295	0.935356	2
Q9H981	ARP8_HUMAN	K431	Gold	60	FALSE	SQGDPEDPHDEHYLLATQSK[Ubiq]QEQSAK-20	0.00357928	0.999	30									SQGDPEDPHDEHYLLATQSK[Ubiq]QEQSAK-20	0.00797545	0.9916	8	SQGDPEDPHDEHYLLATQSK[Ubiq]QEQSAK-20	0.000971438	0.9975	8					SQGDPEDPHDEHYLLATQSK[Ubiq]QEQSAK-20	0.00205987	0.9943	11	SQGDPEDPHDEHYLLATQSK[Ubiq]QEQSAK-20	0.00136279	0.997428	3
Q9H981	ARP8_HUMAN	K447	Gold	28	FALSE	SASK[Ubiq]PIGFEGDLR-4	0.00365949	0.9982	21	SASK[Ubiq]PIGFEGDLR-4	0.0104346	0.979439	2																	SASK[Ubiq]PIGFEGDLR-4	0.00283592	0.988689	4	SASK[Ubiq]PIGFEGDLR-4	0.0183407	0.946087	1
Q9H981	ARP8_HUMAN	K498	Gold	10	FALSE	K[Ubiq]TAISLFEGK-1	0.0272989	0.954655	2	K[Ubiq]TAISLFEGK-1	0.0062819	0.988642	2									K[Ubiq]TAISLFEGK-1	0.042677	0.850405	1									K[Ubiq]TAISLFEGK-1	0.00288702	0.993699	5
Q9H981	ARP8_HUMAN	K507	Gold	40	FALSE	TAISLFEGK[Ubiq]ALGLDK-9	0.0104576	0.990206	8	TAISLFEGK[Ubiq]ALGLDK-9	0.00589603	0.989666	3									TAISLFEGK[Ubiq]ALGLDK-9	0.00804386	0.9849	18					TAISLFEGK[Ubiq]ALGLDK-9	0.0413853	0.674927	9	KTAISLFEGK[Ubiq]ALGLDK-10	0.0275238	0.873619	1
Q9H981	ARP8_HUMAN	K513	Gold	14	FALSE	ALGLDK[Ubiq]AILHSIDC[Carbamidomethyl]C[Carbamidomethyl]SSDDTK-6	0.0063174	0.9955	13																					ALGLDK[Ubiq]AILHSIDC[Carbamidomethyl]C[Carbamidomethyl]SSDDTK-6	0.00673316	0.964994	1
Q9H981	ARP8_HUMAN	K88	Gold	16	FALSE	QQGQPLYK[Ubiq]DSWLLR-8	0.00357928	1	10																					QQ[Gln->pyro-Glu]GQPLYK[Ubiq]DSWLLR-8	0.000457708	1	2
Q9H992	MARH7_HUMAN	K522	Bronze	1	FALSE	TK[Ubiq]SAPSRDPER-2	0.0295325	0.944367	1
Q9H992	MARH7_HUMAN	K585	Bronze	10	FALSE	C[Carbamidomethyl]TGSLQYVHQDC[Carbamidomethyl]M[Oxidation]K[Ubiq]K-14	0.0168656	0.980995	3													C[Carbamidomethyl]TGSLQYVHQDC[Carbamidomethyl]MK[Ubiq]K-14	0.0190342	0.95325	5					C[Carbamidomethyl]TGSLQYVHQDC[Carbamidomethyl]M[Oxidation]K[Ubiq]K-14	0.0410074	0.678562	1
Q9H992	MARH7_HUMAN	K608	Gold	137	FALSE	INSGSSLEAVTTC[Carbamidomethyl]ELC[Carbamidomethyl]K[Ubiq]EK-17	0.00586677	0.996	32	INSGSSLEAVTTC[Carbamidomethyl]ELC[Carbamidomethyl]K[Ubiq]EK-17	0.00210512	0.9972	10					INSGSSLEAVTTC[Carbamidomethyl]ELC[Carbamidomethyl]K[Ubiq]EK-17	0.00131041	0.9967	10	INSGSSLEAVTTC[Carbamidomethyl]ELC[Carbamidomethyl]K[Ubiq]EK-17	0.00119296	0.9968	56	INSGSSLEAVTTC[Carbamidomethyl]ELC[Carbamidomethyl]K[Ubiq]EK-17	0.00772282	0.9718	12	INSGSSLEAVTTC[Carbamidomethyl]ELC[Carbamidomethyl]K[Ubiq]EK-17	0.00325524	0.984	17
Q9H992	MARH7_HUMAN	K93	Gold	9	FALSE	RPK[Ubiq]LSC[Carbamidomethyl]TNC[Carbamidomethyl]TTSAGR-3	0.00357928	0.999295	4													RPK[Ubiq]LSC[Carbamidomethyl]TNC[Carbamidomethyl]TTSAGR-3	0.000496695	0.999495	4	RPK[Ubiq]LSC[Carbamidomethyl]TNC[Carbamidomethyl]TTSAGR-3	0.00829348	0.963533	1
Q9H993	ARMT1_HUMAN	K40	Silver	8	FALSE	HK[Ubiq]SEFFEK-2	0.0273383	0.954449	2													HK[Ubiq]SEFFEK-2	0.000496695	0.9988	6
Q9H993	ARMT1_HUMAN	K46	Gold	25	FALSE	SEFFEK[Ubiq]HGEEGVEAEK-6	0.0341805	0.926803	5	SEFFEK[Ubiq]HGEEGVEAEK-6	0.015411	0.965309	1									SEFFEK[Ubiq]HGEEGVEAEK-6	0.000496695	0.9991	14					SEFFEK[Ubiq]HGEEGVEAEK-6	0.00205987	0.9974	5
Q9H993	ARMT1_HUMAN	K57	Bronze	11	FALSE	K[Ubiq]AISLLSK-1	0.0302785	0.941514	1													K[Ubiq]AISLLSK-1	0.0112085	0.977407	8					K[Ubiq]AISLLSK-1	0.0133067	0.922826	2
Q9H993	ARMT1_HUMAN	K73	Gold	24	FALSE	NELQTDK[Ubiq]PFIPLVEK-7	0.00357928	0.9989	6													NELQTDK[Ubiq]PFIPLVEK-7	0.0169664	0.959841	2					NELQTDK[Ubiq]PFIPLVEK-7	0.0031456	0.985701	4	NELQTDK[Ubiq]PFIPLVEK-7	0.018934	0.898752	1
Q9H999	PANK3_HUMAN	K286	Silver	11	FALSE	RESVSK[Ubiq]EDLAR-6	0.0450637	0.872396	4													ESVSK[Ubiq]EDLAR-5	0.00600021	0.989125	4									ESVSK[Ubiq]EDLAR-5	0.0101713	0.968896	2
Q9H999	PANK3_HUMAN	K46	Gold	7	FALSE	LSYFEPIDITAEEEQEEVESLK[Ubiq]SIR-22	0.00357928	0.999198	3													LSYFEPIDITAEEEQEEVESLK[Ubiq]SIR-22	0.001113	0.996946	2					LSYFEPIDITAEEEQEEVESLK[Ubiq]SIR-22	0.0122755	0.932298	1	LSYFEPIDITAEEEQEEVESLK[Ubiq]SIR-22	0.0304886	0.934121	1
Q9H9A5	CNO10_HUMAN	K204	Gold	58	FALSE	DGSNHK[Ubiq]AESGALIEAAK-6	0.00447874	0.9976	8	DGSNHK[Ubiq]AESGALIEAAK-6	0.00339568	0.9947	14									DGSNHK[Ubiq]AESGALIEAAK-6	0.001113	0.997	27					DGSNHK[Ubiq]AESGALIEAAK-6	0.00316258	0.9848	7	DGSNHK[Ubiq]AESGALIEAAK-6	0.00562776	0.988101	2
Q9H9A5	CNO10_HUMAN	K215	Gold	76	FALSE	AESGALIEAAK[Ubiq]SK-11	0.0176438	0.980092	8	AESGALIEAAK[Ubiq]SK-11	0.0038781	0.9933	14									AESGALIEAAK[Ubiq]SK-11	0.00559978	0.990107	50									AESGALIEAAK[Ubiq]SK-11	0.00679675	0.983331	4
Q9H9A5	CNO10_HUMAN	K230	Silver	27	FALSE	AYIQMK[Ubiq]SLK-6	0.0282428	0.949878	1	AYIQM[Oxidation]K[Ubiq]SLK-6	0.0148669	0.968449	4									AYIQM[Oxidation]K[Ubiq]SLK-6	0.0042884	0.991812	7									AYIQM[Oxidation]K[Ubiq]SLK-6	0.0130115	0.952187	5
Q9H9A5	CNO10_HUMAN	K240	Gold	29	FALSE	REIK[Ubiq]SVMNTAGNSAPSLFLK-4	0.00477368	0.9972	12													EIK[Ubiq]SVMNTAGNSAPSLFLK-3	0.00150861	0.9963	10					REIK[Ubiq]SVMNTAGNSAPSLFLK-4	0.00715327	0.957334	3
Q9H9A5	CNO10_HUMAN	K256	Bronze	6	FALSE	SVMNTAGNSAPSLFLK[Ubiq]SNFEYLR-16	0.0275923	0.952462	3	SVM[Oxidation]NTAGNSAPSLFLK[Ubiq]SNFEYLR-16	0.015484	0.964439	1																													SVMNTAGNSAPSLFLK[Ubiq]SNFEYLR-16	0.0281887	0.902081	1	SVMNTAGNSAPSLFLK[Ubiq]SNFEYLR-16	0.0302328	0.898897	1
Q9H9A5	CNO10_HUMAN	K271	Gold	41	FALSE	AVK[Ubiq]LLNSSNIAEHPGFMK-3	0.00357928	0.9985	18													AVK[Ubiq]LLNSSNIAEHPGFMK-3	0.00197572	0.995299	4					AVK[Ubiq]LLNSSNIAEHPGFMK-3	0.00715327	0.957345	8	AVK[Ubiq]LLNSSNIAEHPGFM[Oxidation]K-3	0.0251242	0.858622	1
Q9H9A5	CNO10_HUMAN	K339	Bronze	27	FALSE	ALQENDNVC[Carbamidomethyl]AQLSAGSTDPGK[Ubiq]K-21	0.0148419	0.984079	2													ALQENDNVC[Carbamidomethyl]AQLSAGSTDPGK[Ubiq]K-21	0.0120155	0.9754	23					ALQENDNVC[Carbamidomethyl]AQLSAGSTDPGK[Ubiq]K-21	0.0374957	0.704916	2
Q9H9A5	CNO10_HUMAN	K412	Gold	63	FALSE	GTSEQETK[Ubiq]GLPSK-8	0.0153202	0.983458	2	GTSEQETK[Ubiq]GLPSK-8	0.000643117	0.9991	19									GTSEQETK[Ubiq]GLPSK-8	0.000496695	0.9992	40					GTSEQETK[Ubiq]GLPSK-8	0.0163115	0.900718	1	GTSEQETK[Ubiq]GLPSK-8	0.0151641	0.939677	1
Q9H9A5	CNO10_HUMAN	K418	Gold	18	FALSE	K[Ubiq]GIVQSIVGQGYHR-1	0.00357928	1	7													K[Ubiq]GIVQSIVGQGYHR-1	0.0214346	0.940215	1	K[Ubiq]GIVQSIVGQGYHR-1	0	0.999955	3	K[Ubiq]GIVQSIVGQGYHR-1	0.000457708	0.999997	4	K[Ubiq]GIVQSIVGQGYHR-1	0	0.999898	3
Q9H9A5	CNO10_HUMAN	K480	Gold	17	FALSE	NALLLLPEEQQDPK[Ubiq]QENGAK-14	0.00357928	0.9985	15													NALLLLPEEQQDPK[Ubiq]QENGAK-14	0.00372742	0.992656	2
Q9H9A5	CNO10_HUMAN	K513	Bronze	1	FALSE	SHDGDK[Ubiq]FIPAPPSSPLR-6	0.0381375	0.906888	1
Q9H9A5	CNO10_HUMAN	K525	Bronze	3	FALSE	K[Ubiq]QELENLK-1	0.0394029	0.901223	3
Q9H9A5	CNO10_HUMAN	K564	Gold	32	FALSE	LLQQPK[Ubiq]LSGSLK-6	0.00477368	0.996902	16													LLQQPK[Ubiq]LSGSLK-6	0.00813046	0.984856	13					LLQQPK[Ubiq]LSGSLK-6	0.0240684	0.826167	3
Q9H9A5	CNO10_HUMAN	K58	Bronze	10	FALSE	ELSTNAFQAFTSGNYDAC[Carbamidomethyl]LQHLAC[Carbamidomethyl]LQDINK[Ubiq]DDYK-30	0.0397276	0.89967	9													ELSTNAFQAFTSGNYDAC[Carbamidomethyl]LQHLAC[Carbamidomethyl]LQDINK[Ubiq]DDYK-30	0.0196646	0.948597	1
Q9H9A5	CNO10_HUMAN	K664	Silver	9	FALSE	K[Ubiq]C[Carbamidomethyl]LHQAASMIHPK-1	0.00745303	0.9944	6
Q9H9A5	CNO10_HUMAN	K713	Gold	39	FALSE	RNQLLPAVK[Ubiq]THSEVR-9	0.00357928	0.999	13	NQLLPAVK[Ubiq]THSEVR-8	0.000643117	0.9991	13									RNQLLPAVK[Ubiq]THSEVR-9	0.000497346	0.9983	3									NQLLPAVK[Ubiq]THSEVR-8	0.00162136	0.9962	5
Q9H9A5	CNO10_HUMAN	K720	Bronze	8	FALSE	K[Ubiq]KPVFQPVHPIQPIQMPAFTTVQR-1	0.0184853	0.9786	6																					K[Ubiq]KPVFQPVHPIQPIQMPAFTTVQR-1	0.0239134	0.827538	1
Q9H9A5	CNO10_HUMAN	K721	Gold	12	FALSE	K[Ubiq]PVFQPVHPIQPIQMPAFTTVQR-1	0.00517312	0.996666	5																					K[Ubiq]PVFQPVHPIQPIQM[Oxidation]PAFTTVQR-1	0.0021423	0.9941	2
Q9H9A5	CNO10_HUMAN	K74	Gold	32	FALSE	IILNTAVAEFFK[Ubiq]SNQTTTDNLR-12	0.0125475	0.987434	2	IILNTAVAEFFK[Ubiq]SNQTTTDNLR-12	0.000643117	0.9991	12									IILNTAVAEFFK[Ubiq]SNQTTTDNLR-12	0.000911532	0.9979	13					IILNTAVAEFFK[Ubiq]SNQTTTDNLR-12	0.0329835	0.746298	1	IILNTAVAEFFK[Ubiq]SNQTTTDNLR-12	0.0101616	0.971497	4
Q9H9A6	LRC40_HUMAN	K132	Gold	11	FALSE	ELENLQK[Ubiq]LNVSHNK-7	0.00357928	0.9989	8	ELENLQK[Ubiq]LNVSHNK-7	0.0216314	0.943478	1									ELENLQK[Ubiq]LNVSHNK-7	0.00996687	0.981702	2
Q9H9A6	LRC40_HUMAN	K139	Gold	41	FALSE	LNVSHNK[Ubiq]LK-7	0.00653029	0.995305	16	LNVSHNK[Ubiq]LK-7	0.0107649	0.978614	7									LNVSHNK[Ubiq]LK-7	0.0165366	0.961626	8					LNVSHNK[Ubiq]LK-7	0.00674179	0.963329	7	LNVSHNK[Ubiq]LK-7	0.0324008	0.926138	3
Q9H9A6	LRC40_HUMAN	K141	Gold	61	FALSE	LK[Ubiq]ILPEEITNLR-2	0.00357928	1	14	LK[Ubiq]ILPEEITNLR-2	0	1	8									LK[Ubiq]ILPEEITNLR-2	0.000496695	1	27	LK[Ubiq]ILPEEITNLR-2	0.0118266	0.935855	1	LK[Ubiq]ILPEEITNLR-2	0.00147038	0.999899	7	LK[Ubiq]ILPEEITNLR-2	0.0021176	0.99544	3	LK[Ubiq]ILPEEITNLR-2	0.0173524	0.920571	1
Q9H9A6	LRC40_HUMAN	K302	Gold	35	FALSE	LK[Ubiq]SVPDEIILLR-2	0.00357928	0.999898	3	LK[Ubiq]SVPDEIILLR-2	0	1	10									LK[Ubiq]SVPDEIILLR-2	0.000496695	1	17					LK[Ubiq]SVPDEIILLR-2	0.00205987	0.998175	2	LK[Ubiq]SVPDEIILLR-2	0.000406691	0.998725	3
Q9H9A6	LRC40_HUMAN	K363	Gold	9	FALSE	GTQEVLK[Ubiq]YLR-7	0.00565076	0.996111	3	GTQEVLK[Ubiq]YLR-7	0.0144582	0.969434	2																	GTQEVLK[Ubiq]YLR-7	0.00205987	0.995203	3	GTQEVLK[Ubiq]YLR-7	0.0221087	0.910705	1
Q9H9A6	LRC40_HUMAN	K37	Gold	22	FALSE	K[Ubiq]SGQLNLSGR-1	0.00486965	0.996714	2																	K[Ubiq]SGQLNLSGR-1	0.0108372	0.945595	1					K[Ubiq]SGQLNLSGR-1	0	1	19
Q9H9A6	LRC40_HUMAN	K409	Silver	11	FALSE	ILDYSDK[Ubiq]QATLIPDEVFDAVK-7	0.0102657	0.9906	7																					ILDYSDK[Ubiq]QATLIPDEVFDAVK-7	0.00315837	0.985384	4
Q9H9A6	LRC40_HUMAN	K434	Gold	9	FALSE	SNIVTSINFSK[Ubiq]NQLC[Carbamidomethyl]EIPK-11	0.0283416	0.949022	1													SNIVTSINFSK[Ubiq]NQLC[Carbamidomethyl]EIPK-11	0.00150861	0.996004	6					SNIVTSINFSK[Ubiq]NQLC[Carbamidomethyl]EIPK-11	0.00283592	0.988493	2
Q9H9A6	LRC40_HUMAN	K442	Bronze	2	FALSE	NQLC[Carbamidomethyl]EIPK[Ubiq]R-8	0.0375325	0.910716	1																					NQLC[Carbamidomethyl]EIPK[Ubiq]R-8	0.0189065	0.872591	1
Q9H9A6	LRC40_HUMAN	K93	Gold	45	FALSE	LIISNNK[Ubiq]LQSLTDDLR-7	0.00357928	1	9	LIISNNK[Ubiq]LQSLTDDLR-7	0	1	11									LIISNNK[Ubiq]LQSLTDDLR-7	0.000496695	1	13	LIISNNK[Ubiq]LQSLTDDLR-7	0	0.999955	3	LIISNNK[Ubiq]LQSLTDDLR-7	0.00205987	0.998075	2	LIISNNK[Ubiq]LQSLTDDLR-7	0	1	6
Q9H9A7	RMI1_HUMAN	K205	Gold	56	FALSE	VLGGEVDALLEEYAQEK[Ubiq]VLAR-17	0.00420456	0.9979	29	VLGGEVDALLEEYAQEK[Ubiq]VLAR-17	0.0343393	0.885244	2									VLGGEVDALLEEYAQEK[Ubiq]VLAR-17	0.000911532	0.9979	24					VLGGEVDALLEEYAQEK[Ubiq]VLAR-17	0.0115551	0.934981	1
Q9H9A7	RMI1_HUMAN	K334	Gold	11	FALSE	EQMETK[Ubiq]ELQPLTFNR-6	0.00357928	1	2													EQMETK[Ubiq]ELQPLTFNR-6	0.0204238	0.945645	1					EQMETK[Ubiq]ELQPLTFNR-6	0.00205987	0.99538	1
Q9H9A7	RMI1_HUMAN	K376	Silver	3	FALSE	NGNNNWSEK[Ubiq]NVSEQMTNEDK-9	0.00567683	0.9961	3
Q9H9A7	RMI1_HUMAN	K387	Gold	15	FALSE	NVSEQMTNEDK[Ubiq]SFGC[Carbamidomethyl]PSVR-11	0.00357928	1	9													NVSEQM[Oxidation]TNEDK[Ubiq]SFGC[Carbamidomethyl]PSVR-11	0.000496695	0.999493	1					NVSEQ[Deamidated]MTNEDK[Ubiq]SFGC[Carbamidomethyl]PSVR-11	0.00205987	0.998175	1
Q9H9A7	RMI1_HUMAN	K417	Bronze	1	FALSE	SIFSVHC[Carbamidomethyl]NVPLAHDFTNK[Ubiq]EK-18	0.0346419	0.925156	1
Q9H9A7	RMI1_HUMAN	K428	Silver	4	FALSE	IK[Ubiq]QTSSSDSHSLNNK-2	0.0275923	0.952357	1																					IK[Ubiq]QTSSSDSHSLNNK-2	0.00750832	0.955126	3
Q9H9A7	RMI1_HUMAN	K441	Gold	20	FALSE	QTSSSDSHSLNNK[Ubiq]ILNR-13	0.00357928	1	17																					[Ammonia-loss]QTSSSDSHSLNNK[Ubiq]ILNR-13	0.00147038	0.998533	1
Q9H9A7	RMI1_HUMAN	K566	Bronze	2	FALSE	K[Ubiq]DPLQYQK-1	0.0239201	0.964348	2
Q9H9A7	RMI1_HUMAN	K573	Bronze	5	FALSE	KDPLQYQK[Ubiq]FLEGLQK-8	0.0286979	0.947838	4																					KDPLQYQK[Ubiq]FLEGLQK-8	0.0473476	0.624182	1
Q9H9B1	EHMT1_HUMAN	K239	Gold	15	FALSE	EEINK[Ubiq]NISDFGR-5	0.00357928	0.9998	8																					EEINK[Ubiq]NISDFGR-5	0.00147038	0.9999	7
Q9H9B1	EHMT1_HUMAN	K327	Gold	22	FALSE	SITHSTVGSK[Ubiq]GEK-10	0.00528549	0.996598	3									SITHSTVGSK[Ubiq]GEK-10	0.00094032	0.9981	14									SITHSTVGSK[Ubiq]GEK-10	0.00205987	0.9961	5
Q9H9B1	EHMT1_HUMAN	K439	Gold	9	FALSE	TDSPWIK[Ubiq]PAR-7	0.00701465	0.995	2																					TDSPWIK[Ubiq]PA[Ubiq]R-7	0.00535517	0.972123	1
Q9H9B1	EHMT1_HUMAN	K492	Bronze	1	FALSE	VK[Ubiq]GILSSQAEGLANGPDVLETDGLQEVPLC[Carbamidomethyl]SC[Carbamidomethyl]R-2	0.0294263	0.944921	1
Q9H9B1	EHMT1_HUMAN	K659	Silver	15	FALSE	ADTTSTVTPVPGQEK[Ubiq]GSALEGR-15	0.00745953	0.9944	6																					ADTTSTVTPVPGQEK[Ubiq]GSALEGR-15	0.0118964	0.9342	9
Q9H9B1	EHMT1_HUMAN	K731	Gold	27	FALSE	ETLESALIALDSEK[Ubiq]PK-14	0.00586677	0.996	21																					ETLESALIALDSEK[Ubiq]PK-14	0.00316258	0.984403	6
Q9H9B1	EHMT1_HUMAN	K823	Silver	8	FALSE	TPLM[Oxidation]EAAENNHLEAVK[Ubiq]YLIK-16	0.00483684	0.9968	2
Q9H9B1	EHMT1_HUMAN	K827	Gold	164	FALSE	YLIK[Ubiq]AGALVDPK-4	0.00477368	0.997201	42	YLIK[Ubiq]AGALVDPK-4	0.00349422	0.994109	25	YLIK[Ubiq]AGALVDPK-4	0.0154399	0.977243	15	YLIK[Ubiq]AGALVDPK-4	0.00094032	0.9971	19	YLIK[Ubiq]AGALVDPK-4	0.0144642	0.967913	14	YLIK[Ubiq]AGALVDPK-4	0.00622723	0.978046	2	YLIK[Ubiq]AGALVDPK-4	0.00273714	0.989601	41	YLIK[Ubiq]AGALVDPK-4	0.00215879	0.995131	3					YLIK[Ubiq]AGALVDPK-4	0.0123664	0.967048	2	YLIK[Ubiq]AGALVDPK-4	0.034011	0.86639	1
Q9H9B4	SFXN1_HUMAN	K202	Gold	72	FALSE	ELK[Ubiq]VGIPVTDENGNR-3	0	1	12	ELK[Ubiq]VGIPVTDENGNR-3	0	1	20									ELK[Ubiq]VGIPVTDENGNR-3	0	1	19					ELK[Ubiq]VGIPVTDEN[Deamidated]GNR-3	0.00147038	0.999822	2	ELK[Ubiq]VGIPVTDEN[Deamidated]GNR-3	0	1	6
Q9H9B4	SFXN1_HUMAN	K223	Gold	22	FALSE	LGESANAAK[Ubiq]QAITQVVVSR-9	0.0064654	0.9954	6	LGESANAAK[Ubiq]QAITQVVVSR-9	0.00126892	0.9982	9									LGESANAAK[Ubiq]QAITQVVVSR-9	0.0226818	0.935643	1									LGESANAAK[Ubiq]QAITQVVVSR-9	0.00124385	0.9977	6
Q9H9B4	SFXN1_HUMAN	K305	Gold	116	FALSE	SSM[Oxidation]SVTSLEAELQAK[Ubiq]IQESHPELR-15	0.00357928	0.9987	27	SSM[Oxidation]SVTSLEAELQAK[Ubiq]IQESHPELR-15	0.00103938	0.9986	15									SSM[Oxidation]SVTSLEAELQAK[Ubiq]IQESHPELR-15	0.000497346	0.9985	23					SSM[Oxidation]SVTSLEAELQAK[Ubiq]IQESHPELR-15	0.0042749	0.9768	2	SSM[Oxidation]SVTSLEAELQAK[Ubiq]IQESHPELR-15	0.00136279	0.9981	8
Q9H9B4	SFXN1_HUMAN	K49	Gold	78	FALSE	K[Ubiq]IVHDYR-1	0.00357928	1	26	K[Ubiq]IVHDYR-1	0	0.9999	18									K[Ubiq]IVHDYR-1	0.000496695	0.9999	31					K[Ubiq]IVHDYR-1	0.0101527	0.942254	1	K[Ubiq]IVHDYR-1	0.00215879	0.995297	2
Q9H9C1	SPE39_HUMAN	K145	Bronze	1	FALSE	SYAPELGRPK[Ubiq]GEYR-10	0.0366532	0.914422	1
Q9H9C1	SPE39_HUMAN	K16	Gold	36	FALSE	GDEEEYWNSSK[Ubiq]FK-11	0.00779139	0.993902	22													GDEEEYWNSSK[Ubiq]FK-11	0.00411145	0.9922	10					GDEEEYWNSSK[Ubiq]FK-11	0.00325524	0.983991	4
Q9H9C1	SPE39_HUMAN	K168	Silver	4	FALSE	GK[Ubiq]VC[Carbamidomethyl]SLER-2	0.00947316	0.991795	4
Q9H9C1	SPE39_HUMAN	K18	Bronze	8	FALSE	FK[Ubiq]AFTFDDEDDELSQLK-2	0.0153763	0.98327	6																					FK[Ubiq]AFTFDDEDDELSQLK-2	0.0212208	0.850296	2
Q9H9C1	SPE39_HUMAN	K275	Silver	8	FALSE	EFLK[Ubiq]TC[Carbamidomethyl]VGLPFSAEDSAHIQDHYTLLER-4	0.0232953	0.966601	3													EFLK[Ubiq]TC[Carbamidomethyl]VGLPFSAEDSAHIQDHYTLLER-4	0.000849827	0.997901	5
Q9H9C1	SPE39_HUMAN	K33	Gold	60	FALSE	AFTFDDEDDELSQLK[Ubiq]ESK-15	0.00415888	0.9979	33													AFTFDDEDDELSQLK[Ubiq]ESK-15	0.00150861	0.9961	19					AFTFDDEDDELSQLK[Ubiq]ESK-15	0.00283592	0.9875	8
Q9H9C1	SPE39_HUMAN	K479	Gold	18	FALSE	GSAEEEK[Ubiq]IDALLSSSQIR-7	0.00365949	0.9983	16																					GSAEEEK[Ubiq]IDALLSSSQIR-7	0.00654294	0.966109	2
Q9H9D4	ZN408_HUMAN	K12	Bronze	12	FALSE	[Acetyl]M[Oxidation]EEAEELLLEGK[Ubiq]K-12	0.0283416	0.949	9																					[Acetyl]MEEAEELLLEGK[Ubiq]K-12	0.0180021	0.882025	3
Q9H9E1	ANRA2_HUMAN	K127	Silver	8	FALSE	HFSPIK[Ubiq]QSTTLTNK-6	0.00357928	0.9993	7																					HFSPIK[Ubiq]QSTTLTNK-6	0.0311068	0.761232	1
Q9H9E3	COG4_HUMAN	K166	Gold	21	FALSE	YLC[Carbamidomethyl]LDK[Ubiq]SVIELSR-6	0.00427251	0.997811	2	YLC[Carbamidomethyl]LDK[Ubiq]SVIELSR-6	0.0152644	0.966179	1									YLC[Carbamidomethyl]LDK[Ubiq]SVIELSR-6	0.000496695	1	18
Q9H9E3	COG4_HUMAN	K176	Gold	17	FALSE	QGK[Ubiq]EGSMIDANLK-3	0.0104576	0.990114	2													QGK[Ubiq]EGSMIDANLK-3	0.00142713	0.996402	2					QGK[Ubiq]EGSMIDANLK-3	0.00337188	0.982656	2
Q9H9E3	COG4_HUMAN	K186	Gold	54	FALSE	EGSM[Oxidation]IDANLK[Ubiq]LLQEAEQR-10	0.00429105	0.9978	35													EGSMIDANLK[Ubiq]LLQEAEQR-10	0.00585549	0.989319	1					EGSM[Oxidation]IDANLK[Ubiq]LLQEAEQR-10	0.015519	0.905984	5	EGSM[Oxidation]IDANLK[Ubiq]LLQEAEQR-10	0.0137911	0.947972	1
Q9H9E3	COG4_HUMAN	K196	Bronze	4	FALSE	LK[Ubiq]AIVAEK-2	0.0154741	0.98315	4
Q9H9E3	COG4_HUMAN	K208	Gold	59	FALSE	FAIATK[Ubiq]EGDLPQVER-6	0.00456228	0.9974	20	FAIATK[Ubiq]EGDLPQVER-6	0.00280073	0.995842	5									FAIATK[Ubiq]EGDLPQVER-6	0.0020117	0.9952	20	FAIATK[Ubiq]EGDLPQVER-6	0.00114636	0.997498	4	FAIATK[Ubiq]EGDLPQVER-6	0.00414018	0.978323	8	FAIATK[Ubiq]EGDLPQVER-6	0.0199533	0.891406	2
Q9H9E3	COG4_HUMAN	K234	Silver	9	FALSE	K[Ubiq]FSEYLC[Carbamidomethyl]K-1	0.0338518	0.92823	1													K[Ubiq]FSEYLC[Carbamidomethyl]K-1	0.000497346	0.998501	8
Q9H9E3	COG4_HUMAN	K241	Gold	24	FALSE	FSEYLC[Carbamidomethyl]K[Ubiq]QVASK-7	0.00456228	0.99731	3	FSEYLC[Carbamidomethyl]K[Ubiq]QVASK-7	0.0238916	0.933593	1									FSEYLC[Carbamidomethyl]K[Ubiq]QVASK-7	0.000971438	0.9974	19					FSEYLC[Carbamidomethyl]K[Ubiq]QVASK-7	0.0216655	0.846238	1
Q9H9E3	COG4_HUMAN	K393	Silver	9	FALSE	ISSDFEVGDSM[Oxidation]ASEEVK[Ubiq]QEHQK-17	0.0116564	0.988799	3	ISSDFEVGDSM[Oxidation]ASEEVK[Ubiq]QEHQK-17	0.0196268	0.950161	2									ISSDFEVGDSM[Oxidation]ASEEVK[Ubiq]QEHQK-17	0.00135025	0.996595	4
Q9H9E3	COG4_HUMAN	K532	Gold	34	FALSE	FDTK[Ubiq]GIESTDEAK-4	0.00357928	0.999298	3													FDTK[Ubiq]GIESTDEAK-4	0.000676703	0.998	23					FDTK[Ubiq]GIESTDEAK-4	0.00205987	0.995001	4	FDTK[Ubiq]GIESTDEAK-4	0.00118855	0.998296	4
Q9H9E3	COG4_HUMAN	K571	Gold	73	FALSE	TLESDC[Carbamidomethyl]TK[Ubiq]LFSQGIGGEQAQAK-8	0.00357928	0.9995	39	TLESDC[Carbamidomethyl]TK[Ubiq]LFSQGIGGEQAQAK-8	0.000643117	0.9991	5									TLESDC[Carbamidomethyl]TK[Ubiq]LFSQGIGGEQAQAK-8	0.000496695	0.9986	25					TLESDC[Carbamidomethyl]TK[Ubiq]LFSQGIGGEQAQAK-8	0.00205987	0.994898	4
Q9H9E3	COG4_HUMAN	K585	Gold	17	FALSE	LFSQGIGGEQAQAK[Ubiq]FDSC[Carbamidomethyl]LSDLAAVSNK-14	0.00803313	0.993655	8	LFSQGIGGEQAQAK[Ubiq]FDSC[Carbamidomethyl]LSDLAAVSNK-14	0.0437983	0.824394	1									LFSQGIGGEQAQAK[Ubiq]FDSC[Carbamidomethyl]LSDLAAVSNK-14	0.00229342	0.994582	8
Q9H9E3	COG4_HUMAN	K693	Gold	7	FALSE	VVLK[Ubiq]STFNR-4	0.00357928	0.999895	4																									VVLK[Ubiq]STFNR-4	0.000406691	0.999625	3
Q9H9E3	COG4_HUMAN	K73	Gold	102	FALSE	ELDALLEQQNTIESK[Ubiq]MVTLHR-15	0.00357928	0.9986	40	ELDALLEQQNTIESK[Ubiq]M[Oxidation]VTLHR-15	0.0155192	0.9644	6									ELDALLEQQNTIESK[Ubiq]MVTLHR-15	0.000496695	0.9988	22					ELDALLEQQNTIESK[Ubiq]MVTLHR-15	0.0022986	0.9914	7
Q9H9E3	COG4_HUMAN	K9	Silver	2	FALSE	M[Oxidation]ADLDSPPK[Ubiq]LSGVQQPSEGVGGGR-9	0.00477368	0.997013	2
Q9H9F9	ARP5_HUMAN	K275	Bronze	1	FALSE	C[Carbamidomethyl]PDYYENNVHK[Ubiq]MQLPFSSK-11	0.0291537	0.946457	1
Q9H9F9	ARP5_HUMAN	K283	Gold	30	FALSE	MQLPFSSK[Ubiq]LLGSTLTSEEK-8	0.00357928	0.998799	5													MQLPFSSK[Ubiq]LLGSTLTSEEK-8	0.000798934	0.998	10					M[Oxidation]QLPFSSK[Ubiq]LLGSTLTSEEK-8	0.00316258	0.984837	5	M[Oxidation]QLPFSSK[Ubiq]LLGSTLTSEEK-8	0.0192082	0.922594	1									MQLPFSSK[Ubiq]LLGSTLTSEEK-8	0.0230586	0.937301	2
Q9H9F9	ARP5_HUMAN	K294	Gold	26	FALSE	LLGSTLTSEEK[Ubiq]QER-11	0.00357928	1	9													LLGSTLTSEEK[Ubiq]QER-11	0.000496695	1	10					LLGSTLTSEEK[Ubiq]QER-11	0.000457708	0.999997	7
Q9H9F9	ARP5_HUMAN	K566	Bronze	1	FALSE	GGEYLK[Ubiq]EHC[Carbamidomethyl]ASNIYVPIR-6	0.0333466	0.930909	1
Q9H9G7	AGO3_HUMAN	K28	Gold	24	FALSE	RPGYGTM[Oxidation]GK[Ubiq]PIK-9	0.00357928	0.9989	7																					RPGYGTM[Oxidation]GK[Ubiq]PIK-9	0.0022413	0.9933	6
Q9H9G7	AGO3_HUMAN	K336	Silver	9	FALSE	YPHLPC[Carbamidomethyl]LQVGQEQK[Ubiq]HTYLPLEVC[Carbamidomethyl]NIVAGQR-14	0.0149701	0.983955	4													YPHLPC[Carbamidomethyl]LQVGQEQK[Ubiq]HTYLPLEVC[Carbamidomethyl]NIVAGQR-14	0.0221871	0.936927	1					YPHLPC[Carbamidomethyl]LQVGQEQK[Ubiq]HTYLPLEVC[Carbamidomethyl]NIVAGQR-14	0.0022986	0.993097	3
Q9H9G7	AGO3_HUMAN	K356	Gold	24	FALSE	K[Ubiq]LTDNQTSTMIK-1	0.00357928	0.998593	2													K[Ubiq]LTDNQTSTMIK-1	0.0241053	0.930043	1					K[Ubiq]LTDNQTSTM[Oxidation]IK-1	0.00205987	0.9962	13
Q9H9G7	AGO3_HUMAN	K367	Gold	71	FALSE	KLTDNQTSTMIK[Ubiq]ATAR-12	0.00796499	0.9937	13													LTDNQTSTMIK[Ubiq]ATAR-11	0.00628546	0.9881	12					KLTDNQTSTM[Oxidation]IK[Ubiq]ATAR-12	0.00283592	0.9885	6	LTDNQTSTM[Oxidation]IK[Ubiq]ATAR-11	0.0119601	0.979183	3
Q9H9G7	AGO3_HUMAN	K401	Silver	8	FALSE	SANYETDPFVQEFQFK[Ubiq]VR-16	0.0347828	0.923755	1													SANYETDPFVQEFQFK[Ubiq]VR-16	0.000497346	0.9983	7
Q9H9G7	AGO3_HUMAN	K494	Gold	30	FALSE	DAGM[Oxidation]PIQGQPC[Carbamidomethyl]FC[Carbamidomethyl]K[Ubiq]YAQGADSVEPMFR-14	0.00390545	0.998187	1													DAGMPIQGQPC[Carbamidomethyl]FC[Carbamidomethyl]K[Ubiq]YAQGADSVEPMFR-14	0.00258398	0.9938	9					DAGM[Oxidation]PIQGQPC[Carbamidomethyl]FC[Carbamidomethyl]K[Ubiq]YAQGADSVEPMFR-14	0.00315837	0.9853	3
Q9H9G7	AGO3_HUMAN	K534	Gold	56	FALSE	TPVYAEVK[Ubiq]R-8	0.00477368	0.997002	15	TPVYAEVK[Ubiq]R-8	0.0109984	0.977849	10									TPVYAEVK[Ubiq]R-8	0.00105407	0.9972	23					TPVYAEVK[Ubiq]R-8	0.00205987	0.9951	8
Q9H9G7	AGO3_HUMAN	K89	Gold	6	FALSE	RPVYDGK[Ubiq]R-7	0.00365949	0.9983	5																					RPVYDGK[Ubiq]R-7	0.00843128	0.948859	1
Q9H9H4	VP37B_HUMAN	K145	Gold	21	FALSE	FLDGELPLDSFIDVYQSK[Ubiq]R-18	0.00357928	0.999898	3													FLDGELPLDSFIDVYQSK[Ubiq]R-18	0	1	16					FLDGELPLDSFIDVYQSK[Ubiq]R-18	0.00205987	0.998175	2
Q9H9H4	VP37B_HUMAN	K165	Gold	24	FALSE	LQEMVLK[Ubiq]GQR-7	0.00357928	0.9998	8													LQEMVLK[Ubiq]GQR-7	0.000496695	0.9989	16
Q9H9H4	VP37B_HUMAN	K34	Bronze	1	FALSE	FAGLSLVQLNELLEDEGQLTEM[Oxidation]VQK[Ubiq]M[Oxidation]EETQNVQLNK-25	0.0289132	0.947019	1
Q9H9H4	VP37B_HUMAN	K45	Gold	43	FALSE	M[Oxidation]EETQNVQLNK[Ubiq]EM[Oxidation]TLASNR-11	0.00357928	0.9987	18													MEETQNVQLNK[Ubiq]EMTLASNR-11	0.000496695	0.9989	18
Q9H9H4	VP37B_HUMAN	K70	Bronze	18	FALSE	SLAEGNLLYQPQLDTLK[Ubiq]AR-17	0.0100066	0.9909	10													SLAEGNLLYQPQLDTLK[Ubiq]AR-17	0.0118137	0.976102	5									SLAEGNLLYQPQLDTLK[Ubiq]AR-17	0.0318995	0.975817	3
Q9H9J2	RM44_HUMAN	K279	Gold	17	FALSE	K[Ubiq]LIAEGPGETVLVAEEEAAR-1	0.00357928	0.9986	8													K[Ubiq]LIAEGPGETVLVAEEEAAR-1	0.00226464	0.994608	3					K[Ubiq]LIAEGPGETVLVAEEEAAR-1	0.00562731	0.9714	6
Q9H9J2	RM44_HUMAN	K303	Gold	11	FALSE	K[Ubiq]LYGFTENR-1	0.00357928	0.999995	4													K[Ubiq]LYGFTENR-1	0.000496695	0.9999	7
Q9H9J4	UBP42_HUMAN	K279	Gold	50	FALSE	ALEQFVK[Ubiq]PEQLDGENSYK-7	0.00357928	0.9994	23	ALEQFVK[Ubiq]PEQLDGENSYK-7	0.0152644	0.966179	1																	ALEQFVK[Ubiq]PEQLDGENSYK-7	0.00205987	0.997	19	ALEQFVK[Ubiq]PEQLDGENSYK-7	0.043214	0.891224	1
Q9H9J4	UBP42_HUMAN	K327	Gold	94	FALSE	RFANFTGGK[Ubiq]IAK-9	0.0228391	0.9682	20	FANFTGGK[Ubiq]IAK-8	0.00239756	0.9965	12					FANFTGGK[Ubiq]IAK-8	0.0397036	0.929701	1	FANFTGGK[Ubiq]IAK-8	0.00258398	0.994101	18					FANFTGGK[Ubiq]IAK-8	0.00316258	0.984704	17	FANFTGGK[Ubiq]IAK-8	0.00259286	0.994003	8
Q9H9L4	KANL2_HUMAN	K250	Bronze	26	FALSE	VEHEALGSSLLTGPEGLLAK[Ubiq]ER-20	0.0105987	0.99	23													VEHEALGSSLLTGPEGLLAK[Ubiq]ER-20	0.025289	0.92469	1					VEHEALGSSLLTGPEGLLAK[Ubiq]ER-20	0.0142196	0.914631	2
Q9H9L4	KANL2_HUMAN	K54	Bronze	8	FALSE	HILEDK[Ubiq]NAPFK-6	0.0133628	0.986411	6																					HILEDK[Ubiq]NAPFK-6	0.0211096	0.850989	2
Q9H9L7	AKIR1_HUMAN	K163	Silver	7	FALSE	IREEYEQILNTK[Ubiq]LAEQYESFVK-12	0.00606266	0.9958	7
Q9H9P8	L2HDH_HUMAN	K155	Gold	9	FALSE	LQALYEK[Ubiq]GLQNGVPGLR-7	0.00357928	0.9989	6																									LQALYEK[Ubiq]GLQNGVPGLR-7	0.00118855	0.998299	3
Q9H9Q2	CSN7B_HUMAN	K165	Silver	31	FALSE	K[Ubiq]DINNIVK-1	0.00977979	0.991219	24	K[Ubiq]DINNIVK-1	0.027696	0.91457	1									K[Ubiq]DINNIVK-1	0.0192105	0.950313	1					K[Ubiq]DINNIVK-1	0.0106281	0.93928	5
Q9H9Q2	CSN7B_HUMAN	K217	Gold	71	FALSE	TQQQVEAEVTNIK[Ubiq]K-13	0.0111111	0.9894	13	TQQQVEAEVTNIK[Ubiq]K-13	0.00637959	0.988201	12									TQQQVEAEVTNIK[Ubiq]K-13	0.000963135	0.9977	32					TQQQVEAEVTNIK[Ubiq]K-13	0.00780591	0.954223	8	TQQQVEAEVTNIK[Ubiq]K-13	0.00295877	0.9929	6
Q9H9Q2	CSN7B_HUMAN	K221	Gold	195	FALSE	TLK[Ubiq]ATASSSAQEM[Oxidation]EQQLAER-3	0.00432358	0.9978	48	TLK[Ubiq]ATASSSAQEM[Oxidation]EQQLAER-3	0.00148297	0.9981	38	TLK[Ubiq]ATASSSAQEMEQQLAER-3	0.0127821	0.9913	7	TLK[Ubiq]ATASSSAQEM[Oxidation]EQQLAER-3	0.00343578	0.9947	18	TLK[Ubiq]ATASSSAQEMEQQLAER-3	0.00154296	0.9959	6	TLK[Ubiq]ATASSSAQEMEQQLAER-3	0.00213966	0.9916	6	TLK[Ubiq]ATASSSAQEMEQQLAER-3	0.00414018	0.978604	10	TLK[Ubiq]ATASSSAQEM[Oxidation]EQQLAER-3	0.000620471	0.997496	4	TLK[Ubiq]ATASSSAQEMEQQLAER-3	0.0379436	0.796516	2	TLK[Ubiq]ATASSSAQEM[Oxidation]EQQLAER-3	0.00583202	0.9845	3
Q9H9Q2	CSN7B_HUMAN	K257	Gold	34	FALSE	VK[Ubiq]GLVSSR-2	0.00446247	0.9976	22																					VK[Ubiq]GLVSSR-2	0.0022986	0.9918	6	VK[Ubiq]GLVSSR-2	0.00100509	0.9982	5
Q9H9Q2	CSN7B_HUMAN	K95	Gold	9	FALSE	ESLPELSTAQQNK[Ubiq]LK-13	0.00680361	0.995095	4																					ESLPELSTAQQNK[Ubiq]LK-13	0.0037669	0.980502	5
Q9H9Q4	NHEJ1_HUMAN	K180	Gold	20	FALSE	LK[Ubiq]TEPFEENSFLEQFMIEK-2	0.00357928	0.9995	3	LK[Ubiq]TEPFEENSFLEQFM[Oxidation]IEK-2	0.000643117	0.999264	3									LK[Ubiq]TEPFEENSFLEQFM[Oxidation]IEK-2	0.00308444	0.993394	1
Q9H9T3	ELP3_HUMAN	K275	Gold	43	FALSE	AVC[Carbamidomethyl]ESFHLAK[Ubiq]DSGFK-10	0.0470678	0.862961	1	AVC[Carbamidomethyl]ESFHLAK[Ubiq]DSGFK-10	0.0119654	0.975265	3									AVC[Carbamidomethyl]ESFHLAK[Ubiq]DSGFK-10	0.0022206	0.9949	34					AVC[Carbamidomethyl]ESFHLAK[Ubiq]DSGFK-10	0.00896946	0.9463	5
Q9H9T3	ELP3_HUMAN	K34	Gold	159	FALSE	QLIEAHEQGK[Ubiq]DIDLNK-10	0.00357928	0.9992	38	QLIEAHEQGK[Ubiq]DIDLNK-10	0.000922482	0.9989	18	QLIEAHEQGK[Ubiq]DIDLNK-10	0.0256402	0.9137	37	QLIEAHEQGK[Ubiq]DIDLNK-10	0.025943	0.965414	4	QLIEAHEQGK[Ubiq]DIDLNK-10	0.000963135	0.9976	13					QLIEAHEQGK[Ubiq]DIDLNK-10	0.00205987	0.9957	16	QLIEAHEQGK[Ubiq]DIDLNK-10	0.0103974	0.981329	5
Q9H9T3	ELP3_HUMAN	K42	Bronze	4	FALSE	DIDLNK[Ubiq]VK[Ubiq]TK-8	0.0298063	0.943036	1													DIDLNK[Ubiq]VK[Ubiq]TK-8	0.0109448	0.978522	3
Q9H9T3	ELP3_HUMAN	K48	Gold	35	FALSE	TAAK[Ubiq]YGLSAQPR-4	0.00401946	0.9981	7													TAAK[Ubiq]YGLSAQPR-4	0.00587896	0.989311	6					TAAK[Ubiq]YGLSAQPR-4	0.006396	0.967056	18	TAAK[Ubiq]YGLSAQPR-4	0.00463701	0.990018	4
Q9H9T3	ELP3_HUMAN	K517	Gold	43	FALSE	EEHGSGK[Ubiq]IAVISGVGTR-7	0.0134775	0.986057	2													EEHGSGK[Ubiq]IAVISGVGTR-7	0.000496695	0.999	23					EEHGSGK[Ubiq]IAVISGVGTR-7	0.00283592	0.9886	11	EEHGSGK[Ubiq]IAVISGVGTR-7	0.0150644	0.931411	1
Q9H9T3	ELP3_HUMAN	K75	Gold	34	FALSE	VLM[Oxidation]PK[Ubiq]LK-5	0.00803313	0.993507	26																					VLM[Oxidation]PK[Ubiq]LK-5	0.00341654	0.982355	8
Q9H9Y2	RPF1_HUMAN	K103	Silver	10	FALSE	APPKPVPK[Ubiq]TIDNQR-8	0.00415888	0.9979	10
Q9H9Y2	RPF1_HUMAN	K138	Gold	16	FALSE	VYDETTVDPNDEEVAYDEATDEFASYFNK[Ubiq]QTSPK-29	0.00453006	0.9975	11																																	VYDETTVDPNDEEVAYDEATDEFASYFNK[Ubiq]QTSPK-29	0.00901805	0.975019	3	VYDETTVDPNDEEVAYDEATDEFASYFNK[Ubiq]QTSPK-29	0.00701428	0.985264	2
Q9H9Y2	RPF1_HUMAN	K182	Gold	14	FALSE	K[Ubiq]IIPQC[Carbamidomethyl]IAR-1	0.00456228	0.997301	12																					K[Ubiq]IIPQC[Carbamidomethyl]IAR-1	0.00704962	0.95869	2
Q9H9Y2	RPF1_HUMAN	K302	Gold	13	FALSE	K[Ubiq]VGIQELGPR-1	0.00357928	1	9																					K[Ubiq]VGIQELGPR-1	0.00205987	0.994522	3	K[Ubiq]VGIQELGPR-1	0.0304886	0.934121	1
Q9H9Y2	RPF1_HUMAN	K321	Gold	26	FALSE	SLQK[Ubiq]GTFDSK-4	0.00450809	0.997501	5	SLQK[Ubiq]GTFDSK-4	0.0170467	0.959656	6									SLQK[Ubiq]GTFDSK-4	0.001113	0.996902	8									SLQK[Ubiq]GTFDSK-4	0.00136279	0.9982	7
Q9H9Y2	RPF1_HUMAN	K327	Bronze	5	FALSE	GTFDSK[Ubiq]YGEYEWVHKPR-6	0.0275751	0.953802	2																																	GTFDSK[Ubiq]YGEYEWVHKPR-6	0.0326249	0.875251	3
Q9H9Y2	RPF1_HUMAN	K336	Gold	19	FALSE	YGEYEWVHK[Ubiq]PR-9	0.00357928	1	12	YGEYEWVHK[Ubiq]PR-9	0.0151406	0.966953	1									YGEYEWVHK[Ubiq]PR-9	0.000496695	1	6
Q9H9Y6	RPA2_HUMAN	K144	Silver	10	FALSE	SK[Ubiq]LC[Carbamidomethyl]NLR-2	0.00618729	0.9957	8																	SK[Ubiq]LC[Carbamidomethyl]NLR-2	0.0203185	0.886478	1									SK[Ubiq]LC[Carbamidomethyl]NLR-2	0.0258366	0.869193	1
Q9H9Y6	RPA2_HUMAN	K17	Gold	47	FALSE	NLPSGPSLK[Ubiq]HLTDPSYGIPR-9	0.00357928	1	19	NLPSGPSLK[Ubiq]HLTDPSYGIPR-9	0	1	8									NLPSGPSLK[Ubiq]HLTDPSYGIPR-9	0.000496695	1	7					NLPSGPSLK[Ubiq]HLTDPSYGIPR-9	0.000457708	1	12	NLPSGPSLK[Ubiq]HLTDPSYGIPR-9	0.0122801	0.956983	1
Q9H9Y6	RPA2_HUMAN	K272	Gold	43	FALSE	GK[Ubiq]EDDSFLR-2	0.00446247	0.997612	2	GK[Ubiq]EDDSFLR-2	0	1	14									GK[Ubiq]EDDSFLR-2	0.00173879	0.9957	19	GK[Ubiq]EDDSFLR-2	0.00794443	0.969656	3					GK[Ubiq]EDDSFLR-2	0	0.9999	5
Q9H9Y6	RPA2_HUMAN	K32	Gold	89	FALSE	EQQK[Ubiq]AALQELTR-4	0.00365949	0.998301	16	EQQK[Ubiq]AALQELTR-4	0.00210512	0.997102	13									EQQK[Ubiq]AALQELTR-4	0.000971438	0.997501	26	EQQK[Ubiq]AALQELTR-4	0.00213966	0.990802	20	EQQK[Ubiq]AALQELTR-4	0.0212208	0.850413	2	EQQK[Ubiq]AALQELTR-4	0.0018656	0.994897	4	EQQK[Ubiq]AALQELTR-4	0.00236229	0.991	8
Q9H9Y6	RPA2_HUMAN	K784	Gold	95	FALSE	SEFIDLSEK[Ubiq]IK-9	0.00728401	0.9946	38	SEFIDLSEK[Ubiq]IK-9	0.00321935	0.995	10									SEFIDLSEK[Ubiq]IK-9	0.00996687	0.981704	23	SEFIDLSEK[Ubiq]IK-9	0.0107551	0.946313	7	SEFIDLSEK[Ubiq]IK-9	0.0130033	0.926082	11	SEFIDLSEK[Ubiq]IK-9	0.00124385	0.9979	6
Q9H9Y6	RPA2_HUMAN	K797	Gold	22	FALSE	QGDSSLVFGIK[Ubiq]PGDPR-11	0.00357928	1	7													QGDSSLVFGIK[Ubiq]PGDPR-11	0.000963135	0.997699	5					[Ammonia-loss]QGDSSLVFGIK[Ubiq]PGDPR-11	0.000457708	1	6	QGDSSLVFGIK[Ubiq]PGDPR-11	0.0172986	0.908316	1
Q9H9Y6	RPA2_HUMAN	K806	Gold	33	FALSE	VLQK[Ubiq]LDDDGLPFIGAK-4	0.00525524	0.9966	12													VLQK[Ubiq]LDDDGLPFIGAK-4	0.000496695	0.9988	10					VLQK[Ubiq]LDDDGLPFIGAK-4	0.00205987	0.997001	9	VLQK[Ubiq]LDDDGLPFIGAK-4	0.00668235	0.983741	2
Q9H9Y6	RPA2_HUMAN	K844	Gold	90	FALSE	SK[Ubiq]ENC[Carbamidomethyl]VVDNIK-2	0.00357928	0.9987	11	SK[Ubiq]ENC[Carbamidomethyl]VVDNIK-2	0.000643117	0.9992	26									SK[Ubiq]ENC[Carbamidomethyl]VVDNIK-2	0.000963135	0.997701	19	SK[Ubiq]ENC[Carbamidomethyl]VVDNIK-2	0.00114636	0.9994	10	SK[Ubiq]ENC[Carbamidomethyl]VVDNIK-2	0.00205987	0.996101	23					SK[Ubiq]ENC[Carbamidomethyl]VVDNIK-2	0.017898	0.915786	1
Q9H9Y6	RPA2_HUMAN	K853	Gold	26	FALSE	ENC[Carbamidomethyl]VVDNIK[Ubiq]VC[Carbamidomethyl]SNDTGSGK-9	0.00357928	0.999399	8													ENC[Carbamidomethyl]VVDNIK[Ubiq]VC[Carbamidomethyl]SNDTGSGK-9	0.000496695	0.9993	16					ENC[Carbamidomethyl]VVDNIK[Ubiq]VC[Carbamidomethyl]SNDTGSGK-9	0.0269137	0.7972	2
Q9H9Y6	RPA2_HUMAN	K863	Gold	19	FALSE	VC[Carbamidomethyl]SNDTGSGK[Ubiq]FK-10	0.00755424	0.994179	6													VC[Carbamidomethyl]SNDTGSGK[Ubiq]FK-10	0.00628546	0.988018	12	VC[Carbamidomethyl]SNDTGSGK[Ubiq]FK-10	0.0279577	0.8028	1
Q9H9Y6	RPA2_HUMAN	K882	Gold	48	FALSE	NPTIGDK[Ubiq]FASR-7	0.00477368	0.9971	5	NPTIGDK[Ubiq]FASR-7	0.00239756	0.996503	5									NPTIGDK[Ubiq]FASR-7	0.001113	0.997	11	NPTIGDK[Ubiq]FASR-7	0.00114636	0.997501	21	NPTIGDK[Ubiq]FASR-7	0.00407122	0.978926	3	NPTIGDK[Ubiq]FASR-7	0.0175266	0.904441	3
Q9H9Y6	RPA2_HUMAN	K94	Gold	65	FALSE	GTIC[Carbamidomethyl]K[Ubiq]EANVYPAEC[Carbamidomethyl]R-5	0.00447874	0.9976	5	GTIC[Carbamidomethyl]K[Ubiq]EANVYPAEC[Carbamidomethyl]R-5	0.00239756	0.996503	10									GTIC[Carbamidomethyl]K[Ubiq]EANVYPAEC[Carbamidomethyl]R-5	0.000849827	0.9979	27	GTIC[Carbamidomethyl]K[Ubiq]EANVYPAEC[Carbamidomethyl]R-5	0.00213966	0.9911	12	GTIC[Carbamidomethyl]K[Ubiq]EANVYPAEC[Carbamidomethyl]R-5	0.00332803	0.982902	5					GTIC[Carbamidomethyl]K[Ubiq]EANVYPAEC[Carbamidomethyl]R-5	0.00293159	0.983705	6
Q9HA47	UCK1_HUMAN	K81	Silver	41	FALSE	ALK[Ubiq]GQYNFDHPDAFDNDLMHR-3	0.00446247	0.9976	14	ALK[Ubiq]GQYNFDHPDAFDNDLM[Oxidation]HR-3	0.0394285	0.854968	3									ALK[Ubiq]GQYNFDHPDAFDNDLMHR-3	0.0190846	0.952167	5
Q9HA64	KT3K_HUMAN	K102	Bronze	24	FALSE	HLSSHAAK[Ubiq]LGAQLADLHLDNK-8	0.0131676	0.9865	23																									HLSSHAAK[Ubiq]LGAQLADLHLDNK-8	0.0269577	0.840138	1
Q9HA64	KT3K_HUMAN	K123	Silver	10	FALSE	LK[Ubiq]EAGTVGR-2	0.0448283	0.874648	1	LK[Ubiq]EAGTVGR-2	0.00741386	0.985552	8																					LK[Ubiq]EAGTVGR-2	0.0150522	0.940572	1
Q9HA64	KT3K_HUMAN	K41	Gold	32	FALSE	VFVK[Ubiq]VNPK-4	0.00365949	0.998301	7													VFVK[Ubiq]VNPK-4	0.000971438	0.997401	21									VFVK[Ubiq]VNPK-4	0.00288702	0.993593	4
Q9HA64	KT3K_HUMAN	K45	Silver	51	FALSE	VNPK[Ubiq]AEAR-4	0.0139129	0.985254	25	VNPK[Ubiq]AEAR-4	0.0111666	0.977217	17													VNPK[Ubiq]AEAR-4	0.00595994	0.980694	9
Q9HA64	KT3K_HUMAN	K69	Gold	84	FALSE	TNTVK[Ubiq]VPKPIK-5	0.00357928	0.9989	55									TNTVK[Ubiq]VPKPIK-5	0.00094032	0.9973	11	TNTVK[Ubiq]VPKPIK-5	0.00308444	0.993387	2					TNTVK[Ubiq]VPKPIK-5	0.0021423	0.993701	9	TNTVK[Ubiq]VPKPIK-5	0.00136279	0.9975	7
Q9HA65	TBC17_HUMAN	K22	Gold	111	FALSE	GGVYLHTSAK[Ubiq]K-10	0.00803313	0.993601	74	GGVYLHTSAK[Ubiq]K-10	0.0341394	0.886768	7					GGVYLHTSAK[Ubiq]K-10	0.0286089	0.962504	8	GGVYLHTSAK[Ubiq]K-10	0.00750158	0.986101	9	GGVYLHTSAK[Ubiq]K-10	0.00794443	0.969299	5	GGVYLHTSAK[Ubiq]K-10	0.0126095	0.928756	4	GGVYLHTSAK[Ubiq]K-10	0.0142471	0.976158	4
Q9HA65	TBC17_HUMAN	K343	Silver	13	FALSE	K[Ubiq]TDEYFR-1	0.00357928	0.9986	12													K[Ubiq]TDEYFR-1	0.020764	0.943549	1
Q9HA65	TBC17_HUMAN	K64	Silver	21	FALSE	DNDVLLHWAPVEEAGDSTQILFSK[Ubiq]K-24	0.00495902	0.9967	19																					DNDVLLHWAPVEEAGDSTQILFSK[Ubiq]K-24	0.0149122	0.909941	2
Q9HA77	SYCM_HUMAN	K206	Gold	17	FALSE	YGK[Ubiq]LVGVVPGPVGEPADSDK-3	0.00357928	0.9995	8																					YGK[Ubiq]LVGVVPGPVGEPADSDK-3	0.00205987	0.996722	3	YGK[Ubiq]LVGVVPGPVGEPADSDKR-3	0.000406691	0.9993	6
Q9HA77	SYCM_HUMAN	K223	Gold	24	FALSE	LVGVVPGPVGEPADSDK[Ubiq]R-17	0.00380794	0.9982	15													LVGVVPGPVGEPADSDK[Ubiq]R-17	0.00235162	0.994394	3					LVGVVPGPVGEPADSDK[Ubiq]R-17	0.00715327	0.957489	3	LVGVVPGPVGEPADSDK[Ubiq]R-17	0.0305452	0.807233	3
Q9HA77	SYCM_HUMAN	K407	Silver	4	FALSE	AVK[Ubiq]AALADDFDTPR-3	0.0396976	0.900026	1	AVK[Ubiq]AALADDFDTPR-3	0.0268081	0.918315	1																					AVK[Ubiq]AALADDFDTPR-3	0.00638761	0.984839	2
Q9HAB8	PPCS_HUMAN	K277	Gold	16	FALSE	DSETK[Ubiq]LLLSEEEIEK-5	0.00358412	0.9985	8													DSETK[Ubiq]LLLSEEEIEK-5	0.000496695	0.999093	3					DSETK[Ubiq]LLLSEEEIEK-5	0.00205987	0.9971	5
Q9HAB8	PPCS_HUMAN	K294	Gold	10	FALSE	GVEIEEK[Ubiq]IVDNLQSR-7	0.00357928	1	9																					GVEIEEK[Ubiq]IVDNLQSR-7	0.00719915	0.956709	1
Q9HAD4	WDR41_HUMAN	K167	Silver	30	FALSE	LDLLC[Carbamidomethyl]K[Ubiq]TSHLSDTGISALVEIPK-6	0.0296952	0.943547	3													LDLLC[Carbamidomethyl]K[Ubiq]TSHLSDTGISALVEIPK-6	0.000497346	0.9983	27
Q9HAD4	WDR41_HUMAN	K18	Gold	38	FALSE	EPQGLAEK[Ubiq]SPLQTIGEEQTQNPYTELLVLK-8	0.00441027	0.997799	5	EPQGLAEK[Ubiq]SPLQTIGEEQTQNPYTELLVLK-8	0.00233412	0.9968	16									EPQGLAEK[Ubiq]SPLQTIGEEQTQNPYTELLVLK-8	0.00226464	0.9947	13					EPQGLAEK[Ubiq]SPLQTIGEEQTQNPYTELLVLK-8	0.00283592	0.989197	3
Q9HAD4	WDR41_HUMAN	K184	Gold	27	FALSE	TSHLSDTGISALVEIPK[Ubiq]NC[Carbamidomethyl]VVAAVGK-17	0.00441027	0.997799	6	TSHLSDTGISALVEIPK[Ubiq]NC[Carbamidomethyl]VVAAVGK-17	0.00339568	0.9948	8									TSHLSDTGISALVEIPK[Ubiq]NC[Carbamidomethyl]VVAAVGK-17	0.00709281	0.986993	6					TSHLSDTGISALVEIPK[Ubiq]NC[Carbamidomethyl]VVAAVGK-17	0.00283592	0.9891	7
Q9HAD4	WDR41_HUMAN	K377	Gold	11	FALSE	VSK[Ubiq]QASQPVK-3	0.0181476	0.979178	2	VSK[Ubiq]QASQPVK-3	0.00207917	0.997301	5													VSK[Ubiq]QASQPVK-3	0.00527739	0.982609	2					VSK[Ubiq]QASQPVK-3	0.00433411	0.990936	1
Q9HAF1	EAF6_HUMAN	K113	Gold	25	FALSE	SSVTSAAAVSALAGVQDQLIEK[Ubiq]R-22	0.00357928	0.9995	9	SSVTSAAAVSALAGVQDQLIEK[Ubiq]R-22	0.000922482	0.999	7																	SSVTSAAAVSALAGVQDQLIEK[Ubiq]R-22	0.00273714	0.989423	3	SSVTSAAAVSALAGVQDQLIEK[Ubiq]R-22	0.00136279	0.998788	6
Q9HAF1	EAF6_HUMAN	K26	Gold	33	FALSE	K[Ubiq]QELAETLANLER-1	0.0355741	0.920679	3													K[Ubiq]QELAETLANLER-1	0.000496695	0.9986	14					RK[Ubiq]QELAETLANLER-2	0.00607455	0.968013	4	K[Ubiq]QELAETLANLER-1	0.00964807	0.982602	8					RK[Ubiq]QELAETLANLER-2	0.0384301	0.850168	2
Q9HAH7	FBRS_HUMAN	K68	Gold	11	FALSE	LGPVPSGLSQK[Ubiq]GTQIPDHFRPPLR-11	0.0275912	0.953119	1																					LGPVPSGLSQK[Ubiq]GTQIPDHFRPPLR-11	0.000457708	1	7	LGPVPSGLSQK[Ubiq]GTQIPDHFRPPLR-11	0	0.999898	3
Q9HAH7	FBRS_HUMAN	K8	Gold	40	FALSE	YPGK[Ubiq]MEGLFR-4	0.00357928	0.9999	15	YPGK[Ubiq]M[Oxidation]EGLFR-4	0	1	17																	YPGK[Ubiq]MEGLFR-4	0.00147038	0.9998	5	YPGK[Ubiq]M[Oxidation]EGLFR-4	0.00124385	0.99762	2
Q9HAN9	NMNA1_HUMAN	K128	Silver	3	FALSE	RK[Ubiq]WTETQDSSQK-2	0.00477368	0.997199	3
Q9HAN9	NMNA1_HUMAN	K250	Gold	46	FALSE	YLVPDLVQEYIEK[Ubiq]HNLYSSESEDR-13	0.00357928	1	24	YLVPDLVQEYIEK[Ubiq]HNLYSSESEDR-13	0	1	5	YLVPDLVQEYIEK[Ubiq]HNLYSSESEDR-13	0	1	12	YLVPDLVQEYIEK[Ubiq]HNLYSSESEDR-13	0.0373596	0.939851	1	YLVPDLVQEYIEK[Ubiq]HNLYSSESEDR-13	0.000971438	0.997445	2																	YLVPDLVQEYIEK[Ubiq]HNLYSSESEDRNAGVILAPLQR-13	0.00653074	0.979691	2
Q9HAN9	NMNA1_HUMAN	K90	Silver	7	FALSE	WVEVDTWESLQK[Ubiq]EWK-12	0.00477368	0.9972	7
Q9HAP2	MLXIP_HUMAN	K209	Silver	4	FALSE	RPEAITTEGK[Ubiq]YWK-10	0.00390545	0.998195	4
Q9HAP2	MLXIP_HUMAN	K255	Silver	3	FALSE	DEDLSSLVQDDDM[Oxidation]LYWHK[Ubiq]HGDGWK-18	0.00447874	0.997598	3
Q9HAS0	NJMU_HUMAN	K177	Silver	12	FALSE	YIQGLK[Ubiq]NNMNC[Carbamidomethyl]EAR-6	0.00357928	0.9989	8
Q9HAS0	NJMU_HUMAN	K325	Bronze	17	FALSE	LK[Ubiq]AIQDTNNLK-2	0.0278121	0.951023	4	LK[Ubiq]AIQDTNNLK-2	0.0155934	0.964083	12									LK[Ubiq]AIQDTNNLK-2	0.0258809	0.922941	1
Q9HAS0	NJMU_HUMAN	K334	Gold	32	FALSE	AIQDTNNLK[Ubiq]R-9	0.00357928	0.9992	21	AIQDTNNLK[Ubiq]R-9	0.00431808	0.992606	8																	AIQDTNNLK[Ubiq]R-9	0.0291847	0.778463	2	AIQDTNNLK[Ubiq]R-9	0.0309308	0.931226	1
Q9HAS0	NJMU_HUMAN	K365	Silver	3	FALSE	NC[Carbamidomethyl]GSGDILLK[Ubiq]IVK-10	0.0497708	0.847598	1													NC[Carbamidomethyl]GSGDILLK[Ubiq]IVK-10	0.00323595	0.993255	2
Q9HAS0	NJMU_HUMAN	K378	Silver	22	FALSE	VEHEEM[Oxidation]PEAK[Ubiq]NVIAVLEEFMK-10	0.00555526	0.9962	8
Q9HAT8	PELI2_HUMAN	K268	Gold	30	FALSE	TADGLFHTPTQK[Ubiq]HIEALR-12	0.00357928	0.999099	5	TADGLFHTPTQK[Ubiq]HIEALR-12	0.00103938	0.9988	12									TADGLFHTPTQK[Ubiq]HIEALR-12	0.000496695	0.9986	9					TADGLFHTPTQK[Ubiq]HIEALR-12	0.0142196	0.914229	2									TADGLFHTPTQK[Ubiq]HIEALR-12	0.0385131	0.848863	1	TADGLFHTPTQK[Ubiq]HIEALR-12	0.0471345	0.809488	1
Q9HAU0	PKHA5_HUMAN	K279	Silver	16	FALSE	RVDK[Ubiq]ITSENAPTK-4	0.0280122	0.950355	1																					RVDK[Ubiq]ITSENAPTK-4	0.00205987	0.9962	15
Q9HAU0	PKHA5_HUMAN	K326	Gold	16	FALSE	ALEAEK[Ubiq]YGFQK-6	0.0287515	0.947783	1	ALEAEK[Ubiq]YGFQK-6	0.00246316	0.996202	5																	ALEAEK[Ubiq]YGFQK-6	0.0034536	0.981654	10
Q9HAU4	SMUF2_HUMAN	K730	Gold	10	FALSE	IDIPPYESYEK[Ubiq]LYEK-11	0.00446247	0.997601	6																					IDIPPYESYEK[Ubiq]LYEK-11	0.00715327	0.957259	4
Q9HAU5	RENT2_HUMAN	K388	Gold	4	FALSE	ILHSK[Ubiq]GELSEDR-5	0.00628236	0.995516	2																									ILHSK[Ubiq]GELSEDR-5	0.00200538	0.995794	2
Q9HAU5	RENT2_HUMAN	K397	Gold	48	FALSE	HK[Ubiq]QYEEFAMSYQK-2	0.00357928	0.9994	7									HK[Ubiq]QYEEFAM[Oxidation]SYQK-2	0.0373596	0.938347	1	HK[Ubiq]QYEEFAMSYQK-2	0.000497346	0.998393	3					HK[Ubiq]QYEEFAM[Oxidation]SYQK-2	0.00205987	0.997	3	HK[Ubiq]QYEEFAM[Oxidation]SYQK-2	0.00132204	0.9991	16					GELSEDRHK[Ubiq]QYEEFAMSYQK-9	0.00674085	0.979365	3	GELSEDRHK[Ubiq]QYEEFAMSYQK-9	0.0289936	0.902433	1
Q9HAU5	RENT2_HUMAN	K767	Bronze	1	FALSE	K[Ubiq]RPPLQEYVR-1	0.0275912	0.953119	1
Q9HAV4	XPO5_HUMAN	K1132	Gold	91	FALSE	DSLDQFDC[Carbamidomethyl]K[Ubiq]LLNPSLQK-9	0.00357928	0.9994	49	DSLDQFDC[Carbamidomethyl]K[Ubiq]LLNPSLQK-9	0.0200336	0.949005	8									DSLDQFDC[Carbamidomethyl]K[Ubiq]LLNPSLQK-9	0.000496695	0.9989	19					DSLDQFDC[Carbamidomethyl]K[Ubiq]LLNPSLQK-9	0.00205987	0.9966	15
Q9HAV4	XPO5_HUMAN	K1160	Gold	19	FALSE	LIAGC[Carbamidomethyl]IGK[Ubiq]PLGEQFR-8	0.00477368	0.997013	2	LIAGC[Carbamidomethyl]IGK[Ubiq]PLGEQFR-8	0.00233412	0.996801	4									LIAGC[Carbamidomethyl]IGK[Ubiq]PLGEQFR-8	0.00135025	0.996501	8					LIAGC[Carbamidomethyl]IGK[Ubiq]PLGEQFR-8	0.00311353	0.986701	3
Q9HAV4	XPO5_HUMAN	K1173	Gold	30	FALSE	EVHIK[Ubiq]NLPSLFK-5	0.0122731	0.987906	9													EVHIK[Ubiq]NLPSLFK-5	0.000497346	0.9984	10					EVHIK[Ubiq]NLPSLFK-5	0.00273714	0.989712	8	EVHIK[Ubiq]NLPSLFK-5	0.00721831	0.983318	3
Q9HAV4	XPO5_HUMAN	K1183	Silver	18	FALSE	TK[Ubiq]PM[Oxidation]LETEVLDNDGGGLATIFEP-2	0.0118132	0.988523	11	TK[Ubiq]PMLETEVLDNDGGGLATIFEP-2	0.0235559	0.93638	1																	TK[Ubiq]PM[Oxidation]LETEVLDNDGGGLATIFEP-2	0.0042556	0.977823	3	TK[Ubiq]PM[Oxidation]LETEVLDNDGGGLATIFEP-2	0.0157992	0.97249	2
Q9HAV4	XPO5_HUMAN	K208	Gold	55	FALSE	YQQVK[Ubiq]TDTSQESK-5	0.0291981	0.946208	2	YQQVK[Ubiq]TDTSQESK-5	0.0236476	0.93524	1									YQQVK[Ubiq]TDTSQESK-5	0.000496695	0.9993	37					YQQVK[Ubiq]TDTSQESK-5	0.0042749	0.976897	4	YQQVK[Ubiq]TDTSQESK-5	0.00136279	0.998882	4	YQQVK[Ubiq]TDTSQESK-5	0.00178512	0.9961	7
Q9HAV4	XPO5_HUMAN	K35	Gold	43	FALSE	LEALK[Ubiq]FC[Carbamidomethyl]EEFK-5	0.00402067	0.998	11	LEALK[Ubiq]FC[Carbamidomethyl]EEFK-5	0.00595007	0.989522	13									LEALK[Ubiq]FC[Carbamidomethyl]EEFK-5	0.000497346	0.9985	19
Q9HAV4	XPO5_HUMAN	K413	Gold	43	FALSE	M[Oxidation]GFPSK[Ubiq]TDSPSC[Carbamidomethyl]EYSR-6	0.00357928	1	8	M[Oxidation]GFPSK[Ubiq]TDSPSC[Carbamidomethyl]EYSR-6	0	0.999994	4									M[Oxidation]GFPSK[Ubiq]TDSPSC[Carbamidomethyl]EYSR-6	0.000496695	1	4
Q9HAV4	XPO5_HUMAN	K801	Gold	133	FALSE	M[Oxidation]AEPFTK[Ubiq]ALDMLDAEK-7	0.00446247	0.9977	17	M[Oxidation]AEPFTK[Ubiq]ALDM[Oxidation]LDAEK-7	0.00964346	0.982099	5									M[Oxidation]AEPFTK[Ubiq]ALDMLDAEK-7	0.00109361	0.9971	7					M[Oxidation]AEPFTK[Ubiq]ALDMLDAEK-7	0.0022986	0.991507	11
Q9HAV4	XPO5_HUMAN	K810	Gold	29	FALSE	ALDM[Oxidation]LDAEK[Ubiq]SAILGLPQPLLELNDSPVFK-9	0.00401946	0.9981	16													ALDMLDAEK[Ubiq]SAILGLPQPLLELNDSPVFK-9	0.00218614	0.994999	7
Q9HAW0	BRF2_HUMAN	K192	Gold	29	FALSE	LFQASPSVPAK[Ubiq]YVEDK-11	0.0124572	0.9876	15	LFQASPSVPAK[Ubiq]YVEDK-11	0.00595007	0.9896	4									LFQASPSVPAK[Ubiq]YVEDK-11	0.0362638	0.881296	4					LFQASPSVPAK[Ubiq]YVEDK-11	0.008188	0.951614	6
Q9HAW0	BRF2_HUMAN	K295	Gold	8	FALSE	RSVVK[Ubiq]HIGDLLQHR-5	0.0275912	0.953214	1													SVVK[Ubiq]HIGDLLQHR-4	0.000496695	0.999795	4					SVVK[Ubiq]HIGDLLQHR-4	0.00715327	0.957283	1	SVVK[Ubiq]HIGDLLQHR-4	0.00124385	0.99782	2
Q9HAW0	BRF2_HUMAN	K324	Gold	44	FALSE	EK[Ubiq]EPPGWGQGQGEGEVGNNSLGLPQGK-2	0.00357928	0.9996	28													EK[Ubiq]EPPGWGQGQGEGEVGNNSLGLPQGK-2	0.000496695	0.9994	5					EK[Ubiq]EPPGWGQGQ[Deamidated]GEGEVGNNSLGLPQGK-2	0.00205987	0.996	1
Q9HAW4	CLSPN_HUMAN	K105	Silver	4	FALSE	RIYK[Ubiq]TVADSDESYM[Oxidation]EK-4	0.00357928	0.999195	2
Q9HAW4	CLSPN_HUMAN	K1265	Bronze	7	FALSE	AVLQK[Ubiq]LAALSDHNPSAPR-5	0.0396976	0.9001	3																									AVLQK[Ubiq]LAALSDHNPSAPR-5	0.0119049	0.964095	4
Q9HAW4	CLSPN_HUMAN	K1321	Gold	3	FALSE	HLK[Ubiq]TDDSTSGLTR-3	0.00420908	0.997811	2																					HLK[Ubiq]TDDSTSGLTR-3	0.00715327	0.957283	1
Q9HAW4	CLSPN_HUMAN	K708	Bronze	1	FALSE	ENNDGSSEIGK[Ubiq]AVGFLSVPK-11	0.0292646	0.94541	1
Q9HAW4	CLSPN_HUMAN	K734	Silver	6	FALSE	DSSSK[Ubiq]M[Oxidation]GYFPTEEK-5	0.00357928	0.999298	3																					DSSSK[Ubiq]MGYFPTEEK-5	0.0168712	0.895495	2
Q9HAW4	CLSPN_HUMAN	K824	Bronze	2	FALSE	ASLVSSASK[Ubiq]SSGK-9	0.0278377	0.950927	1																					ASLVSSASK[Ubiq]SSGK-9	0.0140256	0.916631	1
Q9HAW4	CLSPN_HUMAN	K828	Gold	17	FALSE	SSGK[Ubiq]LSEPSLPIEDSQDLYNASPEPK-4	0.00357928	0.9995	10																					SSGK[Ubiq]LSEPSLPIEDSQDLYNASPEPK-4	0.00205987	0.9978	7
Q9HAW4	CLSPN_HUMAN	K891	Silver	5	FALSE	NQYQALK[Ubiq]PR-7	0.0280493	0.950262	1																									NQYQALK[Ubiq]PR-7	0.00427174	0.991095	4
Q9HAW4	CLSPN_HUMAN	K925	Bronze	5	FALSE	FTSQAEK[Ubiq]HLPR-7	0.0105987	0.989921	4																					FTSQAEK[Ubiq]HLPR-7	0.0171776	0.890701	1
Q9HAW4	CLSPN_HUMAN	K947	Gold	15	FALSE	ENMEELLNLC[Carbamidomethyl]SGK[Ubiq]FTSQDASTPASSELNK-13	0.00357928	0.9994	9																					ENMEELLNLC[Carbamidomethyl]SGK[Ubiq]FTSQDASTPASSELNK-13	0.00771377	0.954603	1
Q9HAZ1	CLK4_HUMAN	K288	Silver	3	FALSE	LTHTDLK[Ubiq]PENILFVK-7	0.0229146	0.968003	2																					LTHTDLK[Ubiq]PENILFVK-7	0.00996263	0.943307	1
Q9HAZ1	CLK4_HUMAN	K302	Silver	5	FALSE	SDYVVK[Ubiq]YNSK-6	0.00535304	0.996379	4													SDYVVK[Ubiq]YNSK-6	0.0386063	0.870239	1
Q9HB07	MYG1_HUMAN	K35	Gold	6	FALSE	MLGPESVPPPK[Ubiq]R-11	0.00444923	0.997711	1																									M[Oxidation]LGPESVPPPK[Ubiq]R-11	0	0.999982	4
Q9HB09	B2L12_HUMAN	K206	Gold	46	FALSE	SPPSPELQGPPSTEK[Ubiq]EAILR-15	0.00395615	0.9981	28	SPPSPELQGPPSTEK[Ubiq]EAILR-15	0.0144582	0.969447	2									SPPSPELQGPPSTEK[Ubiq]EAILR-15	0.00135025	0.996599	10					SPPSPELQGPPSTEK[Ubiq]EAILR-15	0.00660988	0.965425	3	SPPSPELQGPPSTEK[Ubiq]EAILR-15	0.0115872	0.966181	2
Q9HB09	B2L12_HUMAN	K227	Gold	36	FALSE	LVALLEEEAEVINQK[Ubiq]LASDPALR-15	0.00357928	0.998595	4	LVALLEEEAEVINQK[Ubiq]LASDPALR-15	0.00103938	0.9984	12									LVALLEEEAEVINQK[Ubiq]LASDPALR-15	0.00127281	0.9967	20
Q9HB19	PKHA2_HUMAN	K102	Gold	48	FALSE	DM[Oxidation]K[Ubiq]DWVEALNQASK-3	0.00357928	0.9994	10																					DMK[Ubiq]DWVEALNQASK-3	0.00283592	0.988201	5
Q9HB19	PKHA2_HUMAN	K113	Gold	49	FALSE	DWVEALNQASK[Ubiq]ITVPK-11	0.00415888	0.9979	24													DWVEALNQASK[Ubiq]ITVPK-11	0.00094822	0.9978	23					DWVEALNQASK[Ubiq]ITVPK-11	0.0339606	0.739331	2
Q9HB19	PKHA2_HUMAN	K118	Silver	26	FALSE	ITVPK[Ubiq]GGGLPM[Oxidation]TTEVLK-5	0.00365949	0.998301	9																					ITVPK[Ubiq]GGGLPMTTEVLK-5	0.0128965	0.926496	3
Q9HB19	PKHA2_HUMAN	K130	Gold	55	FALSE	GGGLPMTTEVLK[Ubiq]SLAAPPALEK-12	0.00357928	0.9992	17													GGGLPMTTEVLK[Ubiq]SLAAPPALEK-12	0.000496695	0.9988	17					GGGLPM[Oxidation]TTEVLK[Ubiq]SLAAPPALEK-12	0.0226796	0.83759	1	GGGLPM[Oxidation]TTEVLK[Ubiq]SLAAPPALEK-12	0.00768545	0.980826	2
Q9HB19	PKHA2_HUMAN	K140	Silver	47	FALSE	SLAAPPALEK[Ubiq]KPQVAYK-10	0.00618729	0.9957	30													SLAAPPALEK[Ubiq]KPQVAYK-10	0.0237955	0.9316	6					SLAAPPALEK[Ubiq]KPQVAYK-10	0.012327	0.931733	5
Q9HB19	PKHA2_HUMAN	K141	Silver	15	FALSE	K[Ubiq]PQVAYK-1	0.00701465	0.994923	9													K[Ubiq]PQVAYK-1	0.0114664	0.977025	6
Q9HB19	PKHA2_HUMAN	K201	Gold	46	FALSE	ASTGPPLIK[Ubiq]SGYC[Carbamidomethyl]VK-9	0.00364579	0.9984	17													ASTGPPLIK[Ubiq]SGYC[Carbamidomethyl]VK-9	0.000496695	0.9991	29
Q9HB19	PKHA2_HUMAN	K207	Silver	41	FALSE	SGYC[Carbamidomethyl]VK[Ubiq]QGNVR-6	0.00357928	1	41
Q9HB19	PKHA2_HUMAN	K245	Gold	55	FALSE	TIFLK[Ubiq]DVLK-5	0.00365949	0.9982	27													TIFLK[Ubiq]DVLK-5	0.00208675	0.995104	23					TIFLK[Ubiq]DVLK-5	0.026891	0.797435	2	TIFLK[Ubiq]DVLK-5	0.0115269	0.966808	3
Q9HB19	PKHA2_HUMAN	K249	Gold	34	FALSE	DVLK[Ubiq]THEC[Carbamidomethyl]LVK-4	0.00752574	0.994203	12													DVLK[Ubiq]THEC[Carbamidomethyl]LVK-4	0.00150861	0.996104	22
Q9HB19	PKHA2_HUMAN	K301	Gold	24	FALSE	EIGAAVQALK[Ubiq]C[Carbamidomethyl]HPR-10	0.00429105	0.997801	12													EIGAAVQALK[Ubiq]C[Carbamidomethyl]HPR-10	0.000497346	0.9983	12
Q9HB19	PKHA2_HUMAN	K341	Bronze	1	FALSE	GRPPLEEK[Ubiq]K-8	0.0304976	0.940955	1
Q9HB19	PKHA2_HUMAN	K346	Silver	7	FALSE	ALC[Carbamidomethyl]K[Ubiq]APSVASSWQPWTPVPQAGEK-4	0.00951994	0.9916	6																					ALC[Carbamidomethyl]K[Ubiq]APSVASSWQ[Deamidated]PWTPVPQAGEK-4	0.0195604	0.866246	1
Q9HB19	PKHA2_HUMAN	K409	Gold	32	FALSE	EK[Ubiq]PFM[Oxidation]FNLDDENIR-2	0	1	20													EK[Ubiq]PFM[Oxidation]FNLDDENIR-2	0.000496695	0.9999	5					EK[Ubiq]PFM[Oxidation]FNLDDENIR-2	0.00205987	0.998222	2	EK[Ubiq]PFM[Oxidation]FNLDDENIR-2	0.0129045	0.953309	1
Q9HB19	PKHA2_HUMAN	K73	Silver	15	FALSE	VSIATPK[Ubiq]QKPK-7	0.00910649	0.992111	14																					VSIATPK[Ubiq]QKPK-7	0.0124376	0.931016	1
Q9HB19	PKHA2_HUMAN	K99	Gold	26	FALSE	YFLQANDQK[Ubiq]DM[Oxidation]K-9	0.00847213	0.992898	3													YFLQANDQK[Ubiq]DM[Oxidation]K-9	0.00226464	0.9947	13
Q9HB20	PKHA3_HUMAN	K226	Silver	4	FALSE	SSHSIK[Ubiq]EPVSTLHR-6	0.00357928	0.999995	4
Q9HB21	PKHA1_HUMAN	K109	Bronze	2	FALSE	YFLQANDQQDLVEWVNVLNK[Ubiq]AIK-20	0.0426973	0.884678	1													YFLQANDQQDLVEWVNVLNK[Ubiq]AIK-20	0.0352938	0.885256	1
Q9HB21	PKHA1_HUMAN	K117	Gold	29	FALSE	ITVPK[Ubiq]QSDSQPNSDNLSR-5	0.0025468	1	28																					ITVPK[Ubiq]QSDSQPNSDNLSR-5	0.00715327	0.957283	1
Q9HB21	PKHA1_HUMAN	K157	Gold	50	FALSE	TDIVGGVPIITPTQK[Ubiq]EEVNEC[Carbamidomethyl]GESIDR-15	0.00357928	1	26									TDIVGGVPIITPTQK[Ubiq]EEVNEC[Carbamidomethyl]GESIDR-15	0	0.999987	4	TDIVGGVPIITPTQK[Ubiq]EEVNEC[Carbamidomethyl]GESIDR-15	0.000496695	1	11					TDIVGGVPIITPTQ[Deamidated]K[Ubiq]EEVNEC[Carbamidomethyl]GESIDR-15	0.000457708	1	1
Q9HB21	PKHA1_HUMAN	K185	Silver	8	FALSE	RSQSHLPYFTPK[Ubiq]PPQDSAVIK-12	0.00854607	0.9928	7																					RSQSHLPYFTPK[Ubiq]PPQDSAVIK-12	0.0140256	0.917101	1
Q9HB21	PKHA1_HUMAN	K200	Silver	21	FALSE	AGYC[Carbamidomethyl]VK[Ubiq]QGAVM[Oxidation]K-6	0.00364579	0.9984	12													AGYC[Carbamidomethyl]VK[Ubiq]QGAVMK-6	0.0111862	0.977604	6
Q9HB21	PKHA1_HUMAN	K224	Gold	16	FALSE	YFQLDENTIGYFK[Ubiq]SELEK-13	0.00365949	0.9983	11	YFQLDENTIGYFK[Ubiq]SELEK[Ubiq]EPLR-13	0.0151406	0.966953	1					YFQLDENTIGYFK[Ubiq]SELEK[Ubiq]EPLR-13	0	0.999782	3									YFQLDENTIGYFK[Ubiq]SELEK-13	0.0280006	0.787861	1
Q9HB21	PKHA1_HUMAN	K229	Gold	131	FALSE	SELEK[Ubiq]EPLR-5	0.00357928	0.9993	24	YFQLDENTIGYFK[Ubiq]SELEK[Ubiq]EPLR-18	0	1	1					YFQLDENTIGYFK[Ubiq]SELEK[Ubiq]EPLR-18	0	1	3	SELEK[Ubiq]EPLR-5	0.000496695	0.9998	19					SELEK[Ubiq]EPLR-5	0.00414018	0.978399	5	SELEK[Ubiq]EPLR-5	0.00467173	0.9898	8
Q9HB21	PKHA1_HUMAN	K238	Silver	17	FALSE	VIPLK[Ubiq]EVHK-5	0.0349601	0.923207	4													VIPLK[Ubiq]EVHK-5	0.00229342	0.994503	11					VIPLK[Ubiq]EVHK-5	0.0101454	0.942363	2
Q9HB21	PKHA1_HUMAN	K310	Silver	3	FALSE	SASSEHPPGPSESK[Ubiq]HAFRPTNAATATSHSTASR-14	0.00790409	0.993798	3
Q9HB21	PKHA1_HUMAN	K350	Silver	4	FALSE	RGFYESLAK[Ubiq]VKPGNFK-9	0.00776247	0.993995	4
Q9HB21	PKHA1_HUMAN	K352	Bronze	7	FALSE	VK[Ubiq]PGNFKVQTVSPR-2	0.0441948	0.877959	7
Q9HB21	PKHA1_HUMAN	K357	Bronze	9	FALSE	VKPGNFK[Ubiq]VQTVSPR-7	0.0118362	0.9885	9
Q9HB21	PKHA1_HUMAN	K369	Bronze	2	FALSE	EPASK[Ubiq]VTEQALLRPQSK-5	0.041368	0.891178	2
Q9HB21	PKHA1_HUMAN	K72	Silver	37	FALSE	VSDATK[Ubiq]LRPK-6	0.00779139	0.993908	34													VSDATK[Ubiq]LRPK-6	0.0407984	0.859353	1					VSDATK[Ubiq]LRPK-6	0.0274703	0.790954	2
Q9HB40	RISC_HUMAN	K243	Gold	21	FALSE	VAEQVLNAVNK[Ubiq]GLYR-11	0.00727646	0.994698	3	VAEQVLNAVNK[Ubiq]GLYR-11	0.00103938	0.9985	7									VAEQVLNAVNK[Ubiq]GLYR-11	0.00127281	0.996695	3					VAEQVLNAVNK[Ubiq]GLYR-11	0.0021423	0.994055	4	VAEQVLNAVNK[Ubiq]GLYR-11	0.00162136	0.996297	4
Q9HB58	SP110_HUMAN	K472	Silver	6	FALSE	LPVTC[Carbamidomethyl]GEAK[Ubiq]GILYK-9	0.0084582	0.993	6
Q9HB58	SP110_HUMAN	K487	Silver	8	FALSE	HGSSVK[Ubiq]C[Carbamidomethyl]IR-6	0.00653029	0.9953	8
Q9HB58	SP110_HUMAN	K507	Gold	27	FALSE	NEDGTWLTPNEFEVEGK[Ubiq]GR-17	0.00357928	1	12																					NEDGTWLTPNEFEVEGK[Ubiq]GR-17	0.000457708	1	15
Q9HB58	SP110_HUMAN	K593	Silver	10	FALSE	SSGSQQC[Carbamidomethyl]HHVSK[Ubiq]TLER-12	0.00357928	1	9
Q9HB65	ELL3_HUMAN	K229	Silver	4	FALSE	SVPVATVELEEK[Ubiq]R-12	0.0275923	0.952357	1																																	RSVPVATVELEEK[Ubiq]R-13	0.00103422	0.996247	2
Q9HB71	CYBP_HUMAN	K123	Gold	106	FALSE	NLNGK[Ubiq]SYSM[Oxidation]IVNNLLKPISVEGSSK-5	0.00357928	0.9995	9					NLNGK[Ubiq]SYSMIVNNLLKPISVEGSSK-5	0.00684504	0.9989	20	NLNGK[Ubiq]SYSM[Oxidation]IVNNLLKPISVEGSSK-5	0	0.9994	10	NLNGK[Ubiq]SYSMIVNNLLKPISVEGSSK-5	0.000496695	0.9987	5																	NLNGK[Ubiq]SYSMIVNNLLKPISVEGSSK-5	0.00103422	0.9987	13	NLNGK[Ubiq]SYSM[Oxidation]IVNNLLKPISVEGSSK-5	0	0.9985	7
Q9HB71	CYBP_HUMAN	K14	Gold	67	FALSE	DLEEVK[Ubiq]VLLEK-6	0.00357928	0.9991	47	DLEEVK[Ubiq]VLLEK-6	0.015411	0.965309	1									DLEEVK[Ubiq]VLLEK-6	0.000497346	0.998301	9					DLEEVK[Ubiq]VLLEK-6	0.00820946	0.951166	5	DLEEVK[Ubiq]VLLEK-6	0.00187709	0.996402	5
Q9HB71	CYBP_HUMAN	K143	Silver	49	FALSE	SYSMIVNNLLKPISVEGSSK[Ubiq]K-20	0.0158938	0.9824	10									SYSMIVNNLLKPISVEGSSK[Ubiq]K-20	0.00253572	0.9965	14	SYSMIVNNLLKPISVEGSSK[Ubiq]K-20	0.0167708	0.960759	7					SYSMIVNNLLKPISVEGSSK[Ubiq]K-20	0.0309019	0.764342	1													SYSMIVNNLLKPISVEGSSK[Ubiq]K-20	0.0373775	0.841375	1
Q9HB71	CYBP_HUMAN	K144	Bronze	5	FALSE	K[Ubiq]VKTDTVLILC[Carbamidomethyl]R-1	0.0382571	0.905865	2																													K[Ubiq]VKTDTVLILC[Carbamidomethyl]R-1	0.0435212	0.757986	3
Q9HB71	CYBP_HUMAN	K146	Gold	126	FALSE	VK[Ubiq]TDTVLILC[Carbamidomethyl]R-2	0.0486686	0.853188	1	VK[Ubiq]TDTVLILC[Carbamidomethyl]R-2	0	1	43	VK[Ubiq]TDTVLILC[Carbamidomethyl]R-2	0.0190275	0.9484	6	VK[Ubiq]TDTVLILC[Carbamidomethyl]R-2	0	1	7	VK[Ubiq]TDTVLILC[Carbamidomethyl]R-2	0.000496695	1	53					VK[Ubiq]TDTVLILC[Carbamidomethyl]R-2	0.00523394	0.973124	2					VK[Ubiq]TDTVLILC[Carbamidomethyl]R-2	0	0.999995	5
Q9HB71	CYBP_HUMAN	K171	Silver	46	FALSE	WDYLTQVEK[Ubiq]EC[Carbamidomethyl]K-9	0.00415888	0.997901	46
Q9HB71	CYBP_HUMAN	K176	Silver	79	FALSE	EK[Ubiq]EKPSYDTETDPSEGLM[Oxidation]NVLK-2	0.00728401	0.994604	58					EK[Ubiq]EKPSYDTETDPSEGLMNVLK-2	0.0190275	0.9579	6	EK[Ubiq]EKPSYDTETDPSEGLMNVLK-2	0.0212415	0.973999	4	EK[Ubiq]EKPSYDTETDPSEGLMNVLK-2	0.0108004	0.978813	2					EK[Ubiq]EKPSYDTETDPSEGLM[Oxidation]NVLK-2	0.0175922	0.88731	2	EK[Ubiq]EKPSYDTETDPSEGLM[Oxidation]NVLK-2	0.0401657	0.792514	1
Q9HB71	CYBP_HUMAN	K178	Gold	303	FALSE	EK[Ubiq]PSYDTETDPSEGLM[Oxidation]NVLK-2	0.00357928	0.9994	120	EK[Ubiq]PSYDTETDPSEGLM[Oxidation]NVLK-2	0.000922482	0.999	12	EK[Ubiq]PSYDTETDPSEGLMNVLK-2	0.0127821	0.9977	14	EK[Ubiq]PSYDTETDPSEGLM[Oxidation]NVLK-2	0	0.9989	10	EK[Ubiq]PSYDTETDPSEGLM[Oxidation]NVLK-2	0.000496695	0.9986	12					EK[Ubiq]PSYDTETDPSEGLMNVLK-2	0.00273714	0.989607	11	EK[Ubiq]PSYDTETDPSEGLM[Oxidation]NVLK-2	0.00136279	0.9985	10					EK[Ubiq]PSYDTETDPSEGLM[Oxidation]NVLK-2	0.0106697	0.970474	2	EK[Ubiq]PSYDTETDPSEGLM[Oxidation]NVLK-2	0.00801224	0.978772	5
Q9HB71	CYBP_HUMAN	K19	Bronze	71	FALSE	VLLEK[Ubiq]ATR-5	0.0341603	0.927041	7	VLLEK[Ubiq]ATR-5	0.0111666	0.977231	26	VLLEK[Ubiq]ATR-5	0.0190275	0.951384	6					VLLEK[Ubiq]ATR-5	0.0205326	0.945114	18					VLLEK[Ubiq]ATR-5	0.0100091	0.943032	8	VLLEK[Ubiq]ATR-5	0.0121052	0.960355	4					VLLEK[Ubiq]ATR-5	0.0231906	0.919778	2
Q9HB71	CYBP_HUMAN	K196	Bronze	125	FALSE	EKPSYDTETDPSEGLM[Oxidation]NVLK[Ubiq]K-20	0.0103562	0.9904	66									EKPSYDTETDPSEGLMNVLK[Ubiq]K-20	0.0300793	0.958846	4	EKPSYDTETDPSEGLM[Oxidation]NVLK[Ubiq]K-20	0.0124091	0.974405	6					EKPSYDTETDPSEGLMNVLK[Ubiq]K-20	0.0140724	0.916284	4
Q9HB71	CYBP_HUMAN	K197	Gold	68	FALSE	K[Ubiq]IYEDGDDDM[Oxidation]K-1	0.0111943	0.989349	5	K[Ubiq]IYEDGDDDM[Oxidation]K-1	0.000643117	0.9991	5	K[Ubiq]IYEDGDDDMK-1	0.00684504	0.9989	27	K[Ubiq]IYEDGDDDMK[Ubiq]R-1	0	1	2	K[Ubiq]IYEDGDDDMK-1	0.000496695	0.9993	10					K[Ubiq]IYEDGDDDMK-1	0.0140724	0.916264	3
Q9HB71	CYBP_HUMAN	K207	Gold	234	FALSE	IYEDGDDDM[Oxidation]K[Ubiq]R-10	0.00357928	1	5	IYEDGDDDM[Oxidation]K[Ubiq]R-10	0	1	28	IYEDGDDDMK[Ubiq]R-10	0	1	40	K[Ubiq]IYEDGDDDMK[Ubiq]R-11	0	1	2	IYEDGDDDM[Oxidation]K[Ubiq]R-10	0	1	15	IYEDGDDDMK[Ubiq]R-10	0	1	14	IYEDGDDDMK[Ubiq]R-10	0.0231223	0.835316	1	IYEDGDDDM[Oxidation]K[Ubiq]R-10	0	1	5
Q9HB71	CYBP_HUMAN	K212	Gold	213	FALSE	TINK[Ubiq]AWVESR-4	0.00357928	0.999	90	TINK[Ubiq]AWVESR-4	0.00246316	0.996303	8	RTINK[Ubiq]AWVESR-5	0.0179694	0.963303	8	TINK[Ubiq]AWVESR-4	0.00514422	0.993404	5	RTINK[Ubiq]AWVESR-5	0.0012386	0.9967	1	RTINK[Ubiq]AWVESR-5	0.00114636	0.9976	11	TINK[Ubiq]AWVESR-4	0.00283592	0.988235	3	TINK[Ubiq]AWVESR-4	0.00200538	0.9957	13	TINK[Ubiq]AWVESR-4	0.0309717	0.843818	1					TINK[Ubiq]AWVESR-4	0.00757329	0.978993	2
Q9HB71	CYBP_HUMAN	K33	Gold	44	FALSE	DALTAEK[Ubiq]SK-7	0.0203684	0.975252	5	DALTAEK[Ubiq]SK-7	0.00339568	0.994506	22									DALTAEK[Ubiq]SK-7	0.0042884	0.991716	9									DALTAEK[Ubiq]SK-7	0.00424325	0.991408	8
Q9HB71	CYBP_HUMAN	K41	Silver	12	FALSE	SKIETEIK[Ubiq]NK-8	0.0232617	0.96681	4									SKIETEIK[Ubiq]NK-8	0.00857079	0.991215	7									SKIETEIK[Ubiq]NK-8	0.0440173	0.651495	1
Q9HB71	CYBP_HUMAN	K51	Bronze	13	FALSE	K[Ubiq]AELLDNEKPAAVVAPITTGYTVK-1	0.0255132	0.9596	7																					K[Ubiq]AELLDNEKPAAVVAPITTGYTVK-1	0.023302	0.833474	6
Q9HB71	CYBP_HUMAN	K59	Gold	46	FALSE	KAELLDNEK[Ubiq]PAAVVAPITTGYTVK-9	0.00446247	0.9977	15					AELLDNEK[Ubiq]PAAVVAPITTGYTVK-8	0.0231424	0.928946	4	KAELLDNEK[Ubiq]PAAVVAPITTGYTVK-9	0.0441465	0.917811	3									AELLDNEK[Ubiq]PAAVVAPITTGYTVK-8	0.0037669	0.9801	4	AELLDNEK[Ubiq]PAAVVAPITTGYTVK-8	0.0207338	0.964731	1	KAELLDNEK[Ubiq]PAAVVAPITTGYTVK-9	0.0387609	0.790445	1
Q9HB71	CYBP_HUMAN	K74	Silver	11	FALSE	KAELLDNEKPAAVVAPITTGYTVK[Ubiq]ISNYGWDQSDK-24	0.0306885	0.939928	6													AELLDNEKPAAVVAPITTGYTVK[Ubiq]ISNYGWDQSDK-23	0.00884834	0.98351	4
Q9HB71	CYBP_HUMAN	K85	Gold	68	FALSE	ISNYGWDQSDK[Ubiq]FVK-11	0.00395615	0.9981	52	ISNYGWDQSDK[Ubiq]FVK-11	0.00280073	0.995712	2									ISNYGWDQSDK[Ubiq]FVK-11	0.00105407	0.9973	8					ISNYGWDQSDK[Ubiq]FVK-11	0.00283592	0.9882	5													ISNYGWDQSDK[Ubiq]FVK-11	0.0123425	0.968347	1
Q9HB90	RRAGC_HUMAN	K312	Bronze	4	FALSE	EDGSGSAYDK[Ubiq]ESM[Oxidation]AIIK-10	0.0291981	0.945971	1																					EDGSGSAYDK[Ubiq]ESM[Oxidation]AIIK-10	0.0202204	0.861233	2
Q9HB90	RRAGC_HUMAN	K79	Gold	23	FALSE	SSIQK[Ubiq]VVFHK-5	0.00365949	0.998201	9													SSIQK[Ubiq]VVFHK-5	0.0248665	0.926149	1					SSIQK[Ubiq]VVFHK-5	0.00238628	0.991219	11	SSIQK[Ubiq]VVFHK-5	0.0335743	0.921006	2
Q9HB96	FANCE_HUMAN	K252	Bronze	1	FALSE	SLESLADGGSASPIK[Ubiq]DQPVMAVK-15	0.0277175	0.95188	1
Q9HB96	FANCE_HUMAN	K272	Gold	38	FALSE	TGEDGSNLDDAK[Ubiq]GLAESLELPK-12	0.00447874	0.9976	13	TGEDGSNLDDAK[Ubiq]GLAESLELPK-12	0.00658007	0.987464	3									TGEDGSNLDDAK[Ubiq]GLAESLELPK-12	0.00142713	0.9964	10					TGEDGSNLDDAK[Ubiq]GLAESLELPK-12	0.00562731	0.9715	10	TGEDGSNLDDAK[Ubiq]GLAESLELPK-12	0.00207663	0.995325	2
Q9HBD1	RC3H2_HUMAN	K1014	Silver	5	FALSE	EANALAMQQK[Ubiq]WNSLDEGR-10	0.00357928	0.998877	4													EANALAMQQK[Ubiq]WNSLDEGR-10	0.0191828	0.951169	1
Q9HBD1	RC3H2_HUMAN	K778	Silver	25	FALSE	K[Ubiq]PDQWAQYHTQK-1	0.00357928	0.9988	9
Q9HBD1	RC3H2_HUMAN	K875	Silver	39	FALSE	DVIANSNAVLM[Oxidation]DLDSGDVK[Ubiq]R-19	0.00357928	0.9995	37
Q9HBD1	RC3H2_HUMAN	K888	Gold	9	FALSE	TK[Ubiq]EEDPIIPFSDGPIISK-2	0.00357928	0.9994	6																					TK[Ubiq]EEDPIIPFSDGPIISK-2	0.00205987	0.995979	2	TK[Ubiq]EEDPIIPFSDGPIISK-2	0.0142532	0.937924	1
Q9HBD1	RC3H2_HUMAN	K996	Gold	15	FALSE	HSSTGDLLSLELQQAK[Ubiq]SNSLLLQR-16	0.00533213	0.9965	10													HSSTGDLLSLELQQAK[Ubiq]SNSLLLQR-16	0.0091089	0.9831	5
Q9HBF4	ZFYV1_HUMAN	K171	Silver	2	FALSE	K[Ubiq]LDC[Carbamidomethyl]KPDQHLK-1	0.00671313	0.995117	2
Q9HBF4	ZFYV1_HUMAN	K289	Silver	6	FALSE	FLGDASEAYLK[Ubiq]HFTK-11	0.0055017	0.996215	2																					FLGDASEAYLK[Ubiq]HFTK-11	0.0131181	0.924615	4
Q9HBF4	ZFYV1_HUMAN	K487	Silver	9	FALSE	GEEVSVVPK[Ubiq]TSASTDSPWMGLAK-9	0.0277175	0.951595	1																					GEEVSVVPK[Ubiq]TSASTDSPWMGLAK-9	0.00358669	0.980748	3
Q9HBG4	VPP4_HUMAN	K118	Silver	4	FALSE	LEGELQEANQNQQALK[Ubiq]QSFLELTELK-16	0.00390545	0.998195	4
Q9HBG4	VPP4_HUMAN	K214	Gold	47	FALSE	FSEM[Oxidation]DAPLEDPVTK[Ubiq]EEIQK-14	0.00357928	0.9989	11																					FSEM[Oxidation]DAPLEDPVTK[Ubiq]EEIQK-14	0.0022986	0.992201	22
Q9HBG6	IF122_HUMAN	K1007	Bronze	7	FALSE	QSK[Ubiq]ALGAYR-3	0.0162548	0.981749	7
Q9HBG6	IF122_HUMAN	K1141	Gold	175	FALSE	LVETK[Ubiq]DSIGDEDPFTAK-5	0.00357928	0.9994	64	LVETK[Ubiq]DSIGDEDPFTAK-5	0.00345752	0.9943	10									LVETK[Ubiq]DSIGDEDPFTAK-5	0.000496695	0.9995	63	LVETK[Ubiq]DSIGDEDPFTAK-5	0	0.9997	19	LVETK[Ubiq]DSIGDEDPFTAK-5	0.00205987	0.9974	14	LVETK[Ubiq]DSIGDEDPFTAK-5	0.00129813	0.9966	5
Q9HBG6	IF122_HUMAN	K124	Gold	15	FALSE	YTHNDAIQC[Carbamidomethyl]VSYNPITHQLASC[Carbamidomethyl]SSSDFGLWSPEQK[Ubiq]SVSK-35	0.00663429	0.995203	9													YTHNDAIQC[Carbamidomethyl]VSYNPITHQLASC[Carbamidomethyl]SSSDFGLWSPEQK[Ubiq]SVSK-35	0.00226464	0.9947	6
Q9HBG6	IF122_HUMAN	K21	Gold	42	FALSE	AEHC[Carbamidomethyl]INDIAFK[Ubiq]PDGTQLILAAGSR-11	0.00357928	0.9986	5													AEHC[Carbamidomethyl]INDIAFK[Ubiq]PDGTQLILAAGSR-11	0.00119296	0.9968	37
Q9HBG6	IF122_HUMAN	K271	Gold	65	FALSE	VSFYQLSGK[Ubiq]QIGK-9	0.00357928	0.9989	31	VSFYQLSGK[Ubiq]QIGK-9	0.00356131	0.993819	2									VSFYQLSGK[Ubiq]QIGK-9	0.000497346	0.9982	21					VSFYQLSGK[Ubiq]QIGK-9	0.0022986	0.9931	8	VSFYQLSGK[Ubiq]QIGK-9	0.00129813	0.997625	3
Q9HBG6	IF122_HUMAN	K302	Gold	44	FALSE	GEYILLGGSDK[Ubiq]QVSLFTK-11	0.00357928	0.9991	9													GEYILLGGSDK[Ubiq]QVSLFTK-11	0.000496695	0.9988	31					GEYILLGGSDK[Ubiq]QVSLFTK-11	0.00843128	0.948219	4
Q9HBG6	IF122_HUMAN	K382	Gold	28	FALSE	DSMTDVIVQHLITEQK[Ubiq]VR-16	0.00357928	1	11													DSMTDVIVQHLITEQK[Ubiq]VR-16	0	1	16					DSMTDVIVQHLITEQK[Ubiq]VR-16	0.00715327	0.957283	1
Q9HBG6	IF122_HUMAN	K477	Silver	3	FALSE	YIK[Ubiq]VIGGPPGR-3	0.0275912	0.953214	1																	YIK[Ubiq]VIGGPPGR-3	0.00114636	0.998433	2
Q9HBG6	IF122_HUMAN	K50	Gold	34	FALSE	LLVYDTSDGTLLQPLK[Ubiq]GHK-16	0.00446247	0.9976	12	LLVYDTSDGTLLQPLK[Ubiq]GHK-16	0.0298141	0.90574	1									LLVYDTSDGTLLQPLK[Ubiq]GHK-16	0.00226464	0.994702	19									LLVYDTSDGTLLQPLK[Ubiq]GHK-16	0.0251505	0.889674	2
Q9HBG6	IF122_HUMAN	K53	Silver	11	FALSE	GHK[Ubiq]DTVYC[Carbamidomethyl]VAYAK-3	0.00357928	0.9995	11
Q9HBG6	IF122_HUMAN	K631	Bronze	3	FALSE	LFK[Ubiq]EAYQIAC[Carbamidomethyl]LGVTDTDWR-3	0.0205019	0.9748	3
Q9HBG6	IF122_HUMAN	K663	Silver	94	FALSE	ELAM[Oxidation]EALEGLDFETAK[Ubiq]K-16	0.00951994	0.9916	34	ELAM[Oxidation]EALEGLDFETAK[Ubiq]K-16	0.0328367	0.8935	8									ELAMEALEGLDFETAK[Ubiq]K-16	0.0104067	0.980102	24					ELAM[Oxidation]EALEGLDFETAK[Ubiq]K-16	0.0149634	0.909741	3
Q9HBG6	IF122_HUMAN	K686	Silver	5	FALSE	K[Ubiq]RGETNNDLFLADVFSYQGK-1	0.00477368	0.996979	4																					K[Ubiq]RGETNNDLFLADVFSYQGK-1	0.0212617	0.850023	1
Q9HBG6	IF122_HUMAN	K705	Gold	40	FALSE	GETNNDLFLADVFSYQGK[Ubiq]FHEAAK-18	0.00357928	0.9986	6	GETNNDLFLADVFSYQGK[Ubiq]FHEAAK-18	0.00115362	0.998264	3									GETNNDLFLADVFSYQGK[Ubiq]FHEAAK-18	0.000963135	0.9977	22
Q9HBG6	IF122_HUMAN	K711	Gold	96	FALSE	FHEAAK[Ubiq]LYK-6	0.00847213	0.9929	60	FHEAAK[Ubiq]LYK-6	0.022615	0.940394	2									FHEAAK[Ubiq]LYK-6	0.00707748	0.987003	24					FHEAAK[Ubiq]LYK-6	0.0042749	0.9768	9	FHEAAK[Ubiq]LYK-6	0.0157279	0.936872	1
Q9HBG6	IF122_HUMAN	K745	Gold	34	FALSE	DFLGSGDPK[Ubiq]ETK-9	0.00495902	0.9967	20													DFLGSGDPK[Ubiq]ETK-9	0.00610025	0.988727	7					DFLGSGDPK[Ubiq]ETK-9	0.00332803	0.983314	7
Q9HBG6	IF122_HUMAN	K753	Gold	79	FALSE	MLITK[Ubiq]QADWAR-5	0.00393652	0.9981	25	M[Oxidation]LITK[Ubiq]QADWAR-5	0.0044404	0.992127	2									M[Oxidation]LITK[Ubiq]QADWAR-5	0.000619563	0.998101	17	MLITK[Ubiq]QADWAR-5	0.00366141	0.98698	2	M[Oxidation]LITK[Ubiq]QADWAR-5	0.00316258	0.984543	2					MLITK[Ubiq]QADWAR-5	0.0184117	0.914222	1
Q9HBG6	IF122_HUMAN	K816	Bronze	14	FALSE	AEREPLLLC[Carbamidomethyl]ATYLK[Ubiq]K-14	0.0152984	0.9835	5													EPLLLC[Carbamidomethyl]ATYLK[Ubiq]K-11	0.0113788	0.97714	9
Q9HBG6	IF122_HUMAN	K817	Gold	32	FALSE	K[Ubiq]LDSPGYAAETYLK-1	0.00357928	0.998792	9													K[Ubiq]LDSPGYAAETYLK-1	0.000496695	0.9989	12					K[Ubiq]LDSPGYAAETYLK-1	0.0021423	0.993901	11
Q9HBG6	IF122_HUMAN	K830	Gold	47	FALSE	KLDSPGYAAETYLK[Ubiq]MGDLK-14	0.00357928	0.999	17													LDSPGYAAETYLK[Ubiq]MGDLK-13	0.00094822	0.9978	24					LDSPGYAAETYLK[Ubiq]M[Oxidation]GDLK-13	0.0120731	0.932741	1
Q9HBG6	IF122_HUMAN	K856	Gold	63	FALSE	WDEAFALGEK[Ubiq]HPEFK-10	0.00357928	0.9987	25	WDEAFALGEK[Ubiq]HPEFK-10	0.00210512	0.997099	4									WDEAFALGEK[Ubiq]HPEFK-10	0.000496695	0.9988	31					WDEAFALGEK[Ubiq]HPEFK-10	0.00978863	0.943482	3
Q9HBG6	IF122_HUMAN	K861	Silver	59	FALSE	HPEFK[Ubiq]DDIYM[Oxidation]PYAQWLAENDRFEEAQK-5	0.00365949	0.998301	43
Q9HBG6	IF122_HUMAN	K883	Silver	4	FALSE	DDIYMPYAQWLAENDRFEEAQK[Ubiq]AFHK-22	0.00766539	0.994099	4
Q9HBG6	IF122_HUMAN	K995	Gold	27	FALSE	DTPSGISK[Ubiq]VK-8	0.00919119	0.992105	15													DTPSGISK[Ubiq]VK-8	0.00747541	0.986204	5	DTPSGISK[Ubiq]VK-8	0.0196255	0.895602	2	DTPSGISK[Ubiq]VK-8	0.00673316	0.964872	5
Q9HBG7	LY9_HUMAN	K304	Bronze	2	FALSE	EREEAATADPLIK[Ubiq]SR-13	0.0255132	0.959595	2
Q9HBH0	RHOF_HUMAN	K190	Gold	8	FALSE	EAAK[Ubiq]VALSALK-4	0.00976638	0.991232	2																									EAAK[Ubiq]VALSALK-4	0.00495697	0.989003	6
Q9HBH0	RHOF_HUMAN	K197	Bronze	7	FALSE	VALSALK[Ubiq]K-7	0.0433127	0.882566	2																					VALSALK[Ubiq]K-7	0.0164785	0.899569	2	VALSALK[Ubiq]K-7	0.0189222	0.924074	1
Q9HBH5	RDH14_HUMAN	K196	Gold	6	FALSE	LYK[Ubiq]YGDINFDDLNSEQSYNK-3	0.00357928	0.999195	4																					LYK[Ubiq]YGDINFDDLNSEQSYNK-3	0.00205987	0.99558	2
Q9HBH5	RDH14_HUMAN	K213	Gold	12	FALSE	YGDINFDDLNSEQSYNK[Ubiq]SFC[Carbamidomethyl]YSR-17	0.00357928	1	9																					YGDINFDDLNSEQSYNK[Ubiq]SFC[Carbamidomethyl]YSR-17	0.00147038	0.999286	3
Q9HBH5	RDH14_HUMAN	K307	Silver	10	FALSE	YFGDC[Carbamidomethyl]K[Ubiq]EEELLPK-6	0.0202638	0.975436	2	YFGDC[Carbamidomethyl]K[Ubiq]EEELLPK-6	0.00280073	0.995703	6									YFGDC[Carbamidomethyl]K[Ubiq]EEELLPK-6	0.0217241	0.938722	1					YFGDC[Carbamidomethyl]K[Ubiq]EEELLPK-6	0.0182266	0.878499	1
Q9HBH5	RDH14_HUMAN	K314	Silver	7	FALSE	EEELLPK[Ubiq]AM[Oxidation]DESVAR-7	0.049385	0.849295	1																					EEELLPK[Ubiq]AMDESVAR-7	0.00719915	0.956444	4
Q9HBH9	MKNK2_HUMAN	K223	Gold	35	FALSE	DLKPENILC[Carbamidomethyl]EHPNQVSPVK[Ubiq]IC[Carbamidomethyl]DFDLGSGIK-19	0.00883799	0.992401	11													DLKPENILC[Carbamidomethyl]EHPNQVSPVK[Ubiq]IC[Carbamidomethyl]DFDLGSGIK-19	0.001113	0.997002	24
Q9HBH9	MKNK2_HUMAN	K342	Bronze	5	FALSE	DWAHISC[Carbamidomethyl]AAK[Ubiq]DLISK-10	0.0352193	0.922177	2													DWAHISC[Carbamidomethyl]AAK[Ubiq]DLISK-10	0.0186231	0.954525	3
Q9HBI0	PARVG_HUMAN	K103	Silver	21	FALSE	LEAEDIALTATSQK[Ubiq]HK-14	0.0278121	0.951022	1													LEAEDIALTATSQK[Ubiq]HK-14	0.00105407	0.9973	20
Q9HBI0	PARVG_HUMAN	K14	Silver	2	FALSE	[Acetyl]M[Oxidation]EPEFLYDLLQLPK[Ubiq]GVEPPAEEELSK-14	0.0275923	0.952547	1																					[Acetyl]M[Oxidation]EPEFLYDLLQ[Deamidated]LPK[Ubiq]GVEPPAEEELSK-14	0.00799044	0.953358	1
Q9HBI0	PARVG_HUMAN	K178	Silver	6	FALSE	SEK[Ubiq]LVEQLTEYSTDK-3	0.00357928	0.9993	4																					SEK[Ubiq]LVEQLTEYSTDKDEPPK-3	0.0128921	0.926937	1
Q9HBI0	PARVG_HUMAN	K190	Silver	9	FALSE	LVEQLTEYSTDK[Ubiq]DEPPKDVFDELFK-12	0.00477368	0.997101	1																					LVEQLTEYSTDK[Ubiq]DEPPK-12	0.0214303	0.848064	1
Q9HBI0	PARVG_HUMAN	K195	Silver	5	FALSE	LVEQLTEYSTDKDEPPK[Ubiq]DVFDELFK-17	0.0474365	0.85984	3																					DEPPK[Ubiq]DVFDELFK-5	0.00332803	0.983635	2
Q9HBI0	PARVG_HUMAN	K203	Gold	34	FALSE	DVFDELFK[Ubiq]LAPEK-8	0.00495902	0.9967	21													DVFDELFK[Ubiq]LAPEK-8	0.00722445	0.986629	7					DVFDELFK[Ubiq]LAPEK-8	0.00696228	0.959506	6
Q9HBI0	PARVG_HUMAN	K208	Bronze	13	FALSE	LAPEK[Ubiq]VNAVK-5	0.015702	0.982967	10													LAPEK[Ubiq]VNAVK-5	0.0242793	0.92958	3
Q9HBI0	PARVG_HUMAN	K300	Gold	39	FALSE	DEGLLSC[Carbamidomethyl]PVSPEDIVNK[Ubiq]DAK-17	0.00628236	0.9955	27													DEGLLSC[Carbamidomethyl]PVSPEDIVNK[Ubiq]DAK-17	0.0496692	0.815761	5					DEGLLSC[Carbamidomethyl]PVSPEDIVNK[Ubiq]DAK-17	0.00688058	0.9619	7
Q9HBI0	PARVG_HUMAN	K31	Bronze	5	FALSE	K[Ubiq]YLPPTSR-1	0.022521	0.9693	5
Q9HBI0	PARVG_HUMAN	K39	Bronze	3	FALSE	K[Ubiq]DPKFEELQK-1	0.0275912	0.953679	3
Q9HBI0	PARVG_HUMAN	K42	Bronze	5	FALSE	KDPK[Ubiq]FEELQK-4	0.0214359	0.972136	3													KDPK[Ubiq]FEELQK-4	0.0369232	0.87759	2
Q9HBI1	PARVB_HUMAN	K123	Bronze	1	FALSE	QLEEDLYDGQVLQK[Ubiq]LLEK-14	0.0275923	0.952357	1
Q9HBI1	PARVB_HUMAN	K132	Bronze	1	FALSE	LAGC[Carbamidomethyl]K[Ubiq]LNVAEVTQSEIGQK-5	0.047271	0.861532	1
Q9HBI1	PARVB_HUMAN	K252	Gold	30	FALSE	DAFDTLFDHAPDK[Ubiq]LSVVK-13	0.00728401	0.994505	3									DAFDTLFDHAPDK[Ubiq]LSVVK-13	0.00131041	0.9969	17	DAFDTLFDHAPDK[Ubiq]LSVVK-13	0.0168132	0.960697	3									DAFDTLFDHAPDK[Ubiq]LSVVK-13	0.00138564	0.9972	7
Q9HBK9	AS3MT_HUMAN	K11	Silver	2	FALSE	DAEIQK[Ubiq]DVQTYYGQVLK-6	0.00628236	0.995516	2
Q9HBL0	TENS1_HUMAN	K1493	Bronze	1	FALSE	QGSPTPALPEK[Ubiq]R-11	0.0282747	0.94969	1
Q9HBL0	TENS1_HUMAN	K1558	Silver	6	FALSE	VK[Ubiq]FVQDTSK-2	0.0435452	0.881356	1	VK[Ubiq]FVQDTSK-2	0.00233412	0.996801	4																	VK[Ubiq]FVQDTSK-2	0.0101316	0.942657	1
Q9HBL0	TENS1_HUMAN	K1620	Gold	5	FALSE	K[Ubiq]GDM[Oxidation]THELVR-1	0.00357928	0.999598	3																					K[Ubiq]GDMTHELVR-1	0.00205987	0.99476	2
Q9HBL0	TENS1_HUMAN	K1684	Gold	5	FALSE	LVIPNRDPTDESK[Ubiq]DSSGPANSTADLLK-13	0.00477368	0.996898	3																					LVIPN[Deamidated]RDPTDESK[Ubiq]DSSGPANSTADLLK-13	0.00442946	0.976224	1
Q9HBL0	TENS1_HUMAN	K1784	Silver	5	FALSE	WM[Oxidation]K[Ubiq]TEGGAPAK-3	0.00745953	0.994304	5
Q9HBL0	TENS1_HUMAN	K194	Bronze	27	FALSE	RPDITK[Ubiq]LHAK-6	0.0117119	0.988721	20																					RPDITK[Ubiq]LHAK-6	0.0201803	0.861814	7
Q9HBL0	TENS1_HUMAN	K30	Silver	11	FALSE	K[Ubiq]VKPC[Carbamidomethyl]GIC[Carbamidomethyl]R-1	0.00535304	0.996401	11
Q9HBL0	TENS1_HUMAN	K32	Silver	21	FALSE	VK[Ubiq]PC[Carbamidomethyl]GIC[Carbamidomethyl]R-2	0.00357928	0.9997	18																					VK[Ubiq]PC[Carbamidomethyl]GIC[Carbamidomethyl]R-2	0.015699	0.905269	1
Q9HBL0	TENS1_HUMAN	K374	Bronze	11	FALSE	GDILLK[Ubiq]C[Carbamidomethyl]YHK-6	0.0104316	0.99032	6																					GDILLK[Ubiq]C[Carbamidomethyl]YHK-6	0.0314933	0.756063	5
Q9HBL0	TENS1_HUMAN	K415	Gold	31	FALSE	EDLDDAFK[Ubiq]DDRFPEYGK-8	0.00623723	0.9956	15																					EDLDDAFK[Ubiq]DDRFPEYGK-8	0.00273714	0.9894	15
Q9HBL0	TENS1_HUMAN	K493	Bronze	1	FALSE	DDGM[Oxidation]EEVVGHTQGPLDGSLYAK[Ubiq]VK-22	0.0314837	0.9372	1
Q9HBL0	TENS1_HUMAN	K562	Gold	13	FALSE	TDEPVPGASSATAALSPQEK[Ubiq]R-20	0.00357928	0.9992	10																					TDEPVPGASSATAALSPQEK[Ubiq]R-20	0.0022986	0.991842	3
Q9HBL0	TENS1_HUMAN	K578	Silver	7	FALSE	EK[Ubiq]QGAM[Oxidation]YHTQHLR-2	0.00705945	0.9949	7
Q9HBL0	TENS1_HUMAN	K62	Bronze	1	FALSE	C[Carbamidomethyl]QAK[Ubiq]VAAPC[Carbamidomethyl]VPPSNHELVPITTENAPK-4	0.0346725	0.924862	1
Q9HBL0	TENS1_HUMAN	K85	Bronze	1	FALSE	VAAPC[Carbamidomethyl]VPPSNHELVPITTENAPK[Ubiq]NVVDK-23	0.0395469	0.900606	1
Q9HBL8	NMRL1_HUMAN	K206	Gold	33	FALSE	M[Oxidation]PEK[Ubiq]YVGQNIGLSTC[Carbamidomethyl]R-4	0.00357928	1	11													MPEK[Ubiq]YVGQNIGLSTC[Carbamidomethyl]R-4	0.0103691	0.980504	2	MPEK[Ubiq]YVGQNIGLSTC[Carbamidomethyl]R-4	0.00141288	0.995836	2
Q9HBL8	NMRL1_HUMAN	K230	Gold	82	FALSE	HTAEEYAALLTK[Ubiq]HTR-12	0.00357928	0.9995	32	HTAEEYAALLTK[Ubiq]HTR-12	0.000525473	0.9993	10									HTAEEYAALLTK[Ubiq]HTR-12	0.000496695	0.9995	27	HTAEEYAALLTK[Ubiq]HTR-12	0.00114636	0.9993	6					HTAEEYAALLTK[Ubiq]HTR-12	0.000406691	0.9991	7
Q9HBL8	NMRL1_HUMAN	K234	Silver	3	FALSE	K[Ubiq]VVHDAK-1	0.00598686	0.995801	3
Q9HBL8	NMRL1_HUMAN	K240	Gold	99	FALSE	VVHDAK[Ubiq]M[Oxidation]TPEDYEK-6	0.00766539	0.9941	13	VVHDAK[Ubiq]M[Oxidation]TPEDYEK-6	0.00316045	0.995105	6									VVHDAK[Ubiq]MTPEDYEK-6	0.00142713	0.9964	42	VVHDAK[Ubiq]MTPEDYEK-6	0.00794443	0.969956	3
Q9HBL8	NMRL1_HUMAN	K248	Silver	40	FALSE	M[Oxidation]TPEDYEK[Ubiq]LGFPGAR-8	0.0134552	0.986105	5													MTPEDYEK[Ubiq]LGFPGAR-8	0.000496695	0.9992	28
Q9HBL8	NMRL1_HUMAN	K293	Silver	13	FALSE	ALTLDQWLEQHK[Ubiq]GDFNLL-12	0.0288313	0.947505	2													ALTLDQWLEQHK[Ubiq]GDFNLL-12	0.000496695	0.998787	11
Q9HBL8	NMRL1_HUMAN	K31	Gold	41	FALSE	TLLEDGTFK[Ubiq]VR-9	0.00427251	0.997811	2	TLLEDGTFK[Ubiq]VR-9	0.000525473	0.999364	3									TLLEDGTFK[Ubiq]VR-9	0.000496695	1	17	TLLEDGTFK[Ubiq]VR-9	0	1	14					TLLEDGTFK[Ubiq]VR-9	0	1	5
Q9HBM0	VEZA_HUMAN	K199	Silver	3	FALSE	K[Ubiq]YSVHLEDM[Oxidation]ATNSR-1	0.00618729	0.995698	3
Q9HBM0	VEZA_HUMAN	K40	Silver	3	FALSE	TEK[Ubiq]C[Carbamidomethyl]TTEGQQKPPTR-3	0.00653029	0.995303	3
Q9HBM0	VEZA_HUMAN	K458	Gold	15	FALSE	LVC[Carbamidomethyl]TK[Ubiq]ETQELVSEAYPILEQK-5	0.00357928	0.9994	10													LVC[Carbamidomethyl]TK[Ubiq]ETQELVSEAYPILEQK-5	0.00226464	0.9947	5
Q9HBM0	VEZA_HUMAN	K474	Gold	26	FALSE	ETQELVSEAYPILEQK[Ubiq]LK-16	0.00705945	0.9949	16													ETQELVSEAYPILEQK[Ubiq]LK-16	0.00765968	0.985349	7					ETQELVSEAYPILEQK[Ubiq]LK-16	0.019921	0.863756	3
Q9HBM0	VEZA_HUMAN	K476	Silver	4	FALSE	LK[Ubiq]LIQPHVQASNNC[Carbamidomethyl]WEEAISQVDK-2	0.00525524	0.9966	4
Q9HBM0	VEZA_HUMAN	K558	Silver	16	FALSE	K[Ubiq]DDFYYLSQEDK-1	0.00357928	0.9993	16
Q9HBM0	VEZA_HUMAN	K56	Bronze	1	FALSE	VLPK[Ubiq]QGILLK-4	0.0374984	0.910936	1
Q9HBM0	VEZA_HUMAN	K569	Gold	20	FALSE	DDFYYLSQEDK[Ubiq]ER-11	0.00357928	1	15																					DDFYYLSQEDK[Ubiq]ER-11	0.000457708	1	5
Q9HBM0	VEZA_HUMAN	K587	Bronze	3	FALSE	RVLQELK[Ubiq]SVLGFK-7	0.0378305	0.909176	1																					RVLQELK[Ubiq]SVLGFK-7	0.021866	0.845594	1	VLQELK[Ubiq]SVLGFK-6	0.0155251	0.937866	1
Q9HBM0	VEZA_HUMAN	K593	Gold	15	FALSE	SVLGFK[Ubiq]ASEAER-6	0.0141992	0.984898	2																					SVLGFK[Ubiq]ASEAER-6	0.00283592	0.987601	7	SVLGFK[Ubiq]ASEAER-6	0.00241361	0.994903	6
Q9HBM0	VEZA_HUMAN	K614	Bronze	2	FALSE	QLLFSDHAVLK[Ubiq]SLSPVDPVEPISNSEPSM[Oxidation]NSDM[Oxidation]GK-11	0.0134312	0.986236	2
Q9HBM0	VEZA_HUMAN	K672	Bronze	4	FALSE	TEYLC[Carbamidomethyl]ENSLEGK[Ubiq]NK-12	0.0235267	0.9657	4
Q9HBM0	VEZA_HUMAN	K723	Silver	13	FALSE	DSLQPSIK[Ubiq]QR-8	0.00623723	0.9956	13
Q9HBM1	SPC25_HUMAN	K107	Gold	87	FALSE	KQELEVLTANIQDLK[Ubiq]EEYSR-15	0.00357928	0.9988	49	KQELEVLTANIQDLK[Ubiq]EEYSR-15	0.0236389	0.93572	1									QELEVLTANIQDLK[Ubiq]EEYSR-14	0.000496695	0.9989	13					[Ammonia-loss]QELEVLTANIQDLK[Ubiq]EEYSR-14	0.00238628	0.9912	1
Q9HBM1	SPC25_HUMAN	K11	Gold	12	FALSE	[Acetyl]M[Oxidation]VEDELALFDK[Ubiq]SINEFWNK-11	0.00477368	0.996998	3													[Acetyl]MVEDELALFDK[Ubiq]SINEFWNK-11	0.000497346	0.9983	6
Q9HBM1	SPC25_HUMAN	K113	Bronze	4	FALSE	K[Ubiq]KETISTANK-1	0.013051	0.986977	4
Q9HBM1	SPC25_HUMAN	K122	Gold	65	FALSE	ETISTANK[Ubiq]ANAER-8	0.00951994	0.9916	16	ETISTANK[Ubiq]ANAER-8	0.00376558	0.993702	17									KETISTANK[Ubiq]ANAER-9	0.00334333	0.992801	6					ETISTANK[Ubiq]ANAER-8	0.00576867	0.969869	10	ETISTANK[Ubiq]ANAER-8	0.0155695	0.924405	4	ETISTANK[Ubiq]ANAER-8	0.0314437	0.842514	1
Q9HBM1	SPC25_HUMAN	K133	Gold	94	FALSE	RLQK[Ubiq]SADLYK-4	0.0169314	0.9808	34	LQK[Ubiq]SADLYK-3	0.00381329	0.993311	23									LQK[Ubiq]SADLYK-3	0.00218614	0.994907	19					LQK[Ubiq]SADLYK-3	0.00558354	0.971977	2	LQK[Ubiq]SADLYK-3	0.00730709	0.982372	2	LQK[Ubiq]SADLYK-3	0.0086272	0.960958	3
Q9HBM1	SPC25_HUMAN	K19	Gold	36	FALSE	SINEFWNK[Ubiq]FK-8	0.0074239	0.994492	5													SINEFWNK[Ubiq]FK-8	0.0042317	0.992002	30					SINEFWNK[Ubiq]FK-8	0.0219863	0.844273	1
Q9HBM1	SPC25_HUMAN	K21	Gold	45	FALSE	FK[Ubiq]STDTSC[Carbamidomethyl]QM[Oxidation]AGLR-2	0.00357928	0.9994	17													FK[Ubiq]STDTSC[Carbamidomethyl]QMAGLR-2	0.000496695	0.9993	12					FK[Ubiq]STDTSC[Carbamidomethyl]QMAGLR-2	0.00205987	0.9966	3
Q9HBM1	SPC25_HUMAN	K41	Bronze	17	FALSE	DSIK[Ubiq]AFAEK-4	0.0213718	0.97259	10													DSIK[Ubiq]AFAEK-4	0.0148358	0.966214	7
Q9HBM1	SPC25_HUMAN	K46	Gold	38	FALSE	AFAEK[Ubiq]LSVK-5	0.0112179	0.989304	15													AFAEK[Ubiq]LSVK-5	0.0019695	0.995405	19					AFAEK[Ubiq]LSVK-5	0.00692884	0.960954	4
Q9HBM1	SPC25_HUMAN	K73	Bronze	1	FALSE	QNK[Ubiq]LIQEK-3	0.0388302	0.903819	1
Q9HBM1	SPC25_HUMAN	K84	Gold	30	FALSE	DNLLK[Ubiq]LIAEVK-5	0.00446247	0.997701	7													DNLLK[Ubiq]LIAEVK-5	0.000849827	0.9979	15
Q9HBM1	SPC25_HUMAN	K90	Bronze	6	FALSE	LIAEVK[Ubiq]GK-6	0.0444419	0.876514	5																									LIAEVK[Ubiq]GK-6	0.0276806	0.834875	1
Q9HBM1	SPC25_HUMAN	K93	Gold	32	FALSE	K[Ubiq]QELEVLTANIQDLK-1	0.00357928	0.9993	26																					K[Ubiq]QELEVLTANIQDLK-1	0.00283592	0.988794	6
Q9HBM6	TAF9B_HUMAN	K108	Bronze	5	FALSE	NQTPLPLIK[Ubiq]PYAGPR-9	0.0277175	0.951975	1													NQTPLPLIK[Ubiq]PYAGPR-9	0.019507	0.948886	1					NQTPLPLIK[Ubiq]PYAGPR-9	0.017419	0.888064	2	NQTPLPLIK[Ubiq]PYAGPR-9	0.0188699	0.92443	1
Q9HBR0	S38AA_HUMAN	K422	Gold	58	FALSE	LGEAEGLM[Oxidation]K[Ubiq]VEAAR-9	0.034995	0.923059	1	LGEAEGLM[Oxidation]K[Ubiq]VEAAR-9	0.00210512	0.997001	5									LGEAEGLMK[Ubiq]VEAAR-9	0.00094822	0.9978	17									LGEAEGLMK[Ubiq]VEAAR-9	0.00129813	0.9966	8					LGEAEGLMK[Ubiq]VEAAR-9	0.00935666	0.974166	3	LGEAEGLMK[Ubiq]VEAAR-9	0.0348075	0.861265	1
Q9HBT7	ZN287_HUMAN	K313	Silver	7	FALSE	SVLSQEYDPTEEC[Carbamidomethyl]LSK[Ubiq]YDIYR-16	0.00357928	1	6													SVLSQEYDPTEEC[Carbamidomethyl]LSK[Ubiq]YDIYR-16	0.019152	0.951836	1
Q9HBU6	EKI1_HUMAN	K172	Gold	136	FALSE	IYGNK[Ubiq]TELLVDRDEEVK-5	0.00357928	0.9996	23	IYGNK[Ubiq]TELLVDRDEEVK-5	0.000525473	0.9996	55					IYGNK[Ubiq]TELLVDRDEEVK-5	0.00131041	0.9968	7	IYGNK[Ubiq]TELLVDRDEEVK-5	0.000496695	0.9994	10	IYGNK[Ubiq]TELLVDRDEEVK-5	0	0.9996	19	IYGNK[Ubiq]TELLVDRDEEVK-5	0.00780591	0.954411	1	IYGNK[Ubiq]TELLVDR-5	0.000910463	0.9997	2					IYGNK[Ubiq]TELLVDRDEEVK-5	0.00103422	0.9968	9	IYGNK[Ubiq]TELLVDRDEEVK-5	0	0.997525	4
Q9HBU6	EKI1_HUMAN	K184	Gold	89	FALSE	TELLVDRDEEVK[Ubiq]SFR-12	0.00357928	1	45	TELLVDRDEEVK[Ubiq]SFR-12	0	1	11									TELLVDRDEEVK[Ubiq]SFR-12	0.000496695	1	6	TELLVDRDEEVK[Ubiq]SFR-12	0.044949	0.642172	1	TELLVDRDEEVK[Ubiq]SFR-12	0.000457708	1	12									TELLVDRDEEVK[Ubiq]SFR-12	0.00174015	0.99361	5	TELLVDRDEEVK[Ubiq]SFR-12	0.0286195	0.91188	2
Q9HBU6	EKI1_HUMAN	K255	Gold	36	FALSE	SNLWLK[Ubiq]MGK-6	0.00477368	0.9971	11													SNLWLK[Ubiq]MGK-6	0.000963135	0.997601	7	SNLWLK[Ubiq]MGK-6	0.00732384	0.974152	8	SNLWLK[Ubiq]M[Oxidation]GK-6	0.00273714	0.989307	3
Q9HBU6	EKI1_HUMAN	K258	Gold	40	FALSE	M[Oxidation]GK[Ubiq]YFSLIPTGFADEDINK-3	0.00357928	0.9992	6													MGK[Ubiq]YFSLIPTGFADEDINK-3	0.00208675	0.995103	10					M[Oxidation]GK[Ubiq]YFSLIPTGFADEDINK-3	0.00205987	0.994704	9
Q9HBU6	EKI1_HUMAN	K274	Gold	80	FALSE	YFSLIPTGFADEDINK[Ubiq]R-16	0.00357928	0.9987	14	YFSLIPTGFADEDINK[Ubiq]R-16	0.00126892	0.9982	23									YFSLIPTGFADEDINK[Ubiq]R-16	0.000496695	0.9988	27	YFSLIPTGFADEDINK[Ubiq]R-16	0.00838647	0.963051	1	YFSLIPTGFADEDINK[Ubiq]R-16	0.00217613	0.993408	11	YFSLIPTGFADEDINK[Ubiq]R-16	0.0447688	0.697242	1					YFSLIPTGFADEDINK[Ubiq]R-16	0.0461411	0.807334	3
Q9HBU6	EKI1_HUMAN	K314	Gold	67	FALSE	EILSNLGSPVVLC[Carbamidomethyl]HNDLLC[Carbamidomethyl]K[Ubiq]NIIYNEK-20	0.00357928	0.9987	30	EILSNLGSPVVLC[Carbamidomethyl]HNDLLC[Carbamidomethyl]K[Ubiq]NIIYNEK-20	0.00316045	0.9952	5									EILSNLGSPVVLC[Carbamidomethyl]HNDLLC[Carbamidomethyl]K[Ubiq]NIIYNEK-20	0.00226464	0.994604	23	EILSNLGSPVVLC[Carbamidomethyl]HNDLLC[Carbamidomethyl]K[Ubiq]NIIYNEK-20	0.00114636	0.9971	7	EILSNLGSPVVLC[Carbamidomethyl]HNDLLC[Carbamidomethyl]K[Ubiq]NIIYNEK-20	0.0445021	0.64725	2
