## Supplementary material for "Mapping the functional importance of site-specific ubiquitination across the human proteome": Table S2 (part 11 of 21)

### Sheet: ubnome (continued)
Protein	Gene Symbol	Ubi-site	Localisation confidence	Sum_of_PSM_counts(5%FLR)	Site excluded (redundant mapping)	PXD006201_peptide_mod_pos	PXD006201_FLR	PXD006201_BinomialScore	PXD006201_peptidoform_PSMcount(5%FLR)	PXD019854_peptide_mod_pos	PXD019854_FLR	PXD019854_BinomialScore	PXD019854_peptidoform_PSMcount(5%FLR)	PXD022367_peptide_mod_pos	PXD022367_FLR	PXD022367_BinomialScore	PXD022367_peptidoform_PSMcount(5%FLR)	PXD023218_peptide_mod_pos	PXD023218_FLR	PXD023218_BinomialScore	PXD023218_peptidoform_PSMcount(5%FLR)	PXD023889_peptide_mod_pos	PXD023889_FLR	PXD023889_BinomialScore	PXD023889_peptidoform_PSMcount(5%FLR)	PXD025890_peptide_mod_pos	PXD025890_FLR	PXD025890_BinomialScore	PXD025890_peptidoform_PSMcount(5%FLR)	PXD027328_peptide_mod_pos	PXD027328_FLR	PXD027328_BinomialScore	PXD027328_peptidoform_PSMcount(5%FLR)	PXD037009_peptide_mod_pos	PXD037009_FLR	PXD037009_BinomialScore	PXD037009_peptidoform_PSMcount(5%FLR)	PXD019692_peptide_mod_pos	PXD019692_FLR	PXD019692_BinomialScore	PXD019692_peptidoform_PSMcount(5%FLR)	PXD020909_peptide_mod_pos	PXD020909_FLR	PXD020909_BinomialScore	PXD020909_peptidoform_PSMcount(5%FLR)	PXD003936_peptide_mod_pos	PXD003936_FLR	PXD003936_BinomialScore	PXD003936_peptidoform_PSMcount(5%FLR)
Q9HBU6	EKI1_HUMAN	K381	Gold	36	FALSE	EFK[Ubiq]GFGTEVTEK-3	0.00357928	0.9989	19													EFK[Ubiq]GFGTEVTEK-3	0.000496695	0.99886	8					EFK[Ubiq]GFGTEVTEK-3	0.0022413	0.993109	9
Q9HC07	TM165_HUMAN	K198	Gold	177	FALSE	M[Oxidation]SPDEGQEELEEVQAELK[Ubiq]K-18	0.0124572	0.9877	41	M[Oxidation]SPDEGQEELEEVQAELK[Ubiq]K-18	0.00614361	0.989003	29									MSPDEGQEELEEVQAELK[Ubiq]K-18	0.0384815	0.871188	2					M[Oxidation]SPDEGQEELEEVQAELK[Ubiq]K-18	0.00654294	0.9658	35	M[Oxidation]SPDEGQEELEEVQAELK[Ubiq]K-18	0.00345187	0.9926	7					M[Oxidation]SPDEGQEELEEVQAELK[Ubiq]K-18	0.0167135	0.952499	2
Q9HC07	TM165_HUMAN	K199	Gold	43	FALSE	K[Ubiq]KDEEFQR-1	0.0341603	0.926968	7	K[Ubiq]KDEEFQR-1	0.00642821	0.988108	3																	K[Ubiq]KDEEFQR-1	0.00768231	0.954614	18	K[Ubiq]KDEEFQR-1	0.00495697	0.988975	11					K[Ubiq]KDEEFQR-1	0.028743	0.895956	2
Q9HC07	TM165_HUMAN	K208	Gold	315	FALSE	TK[Ubiq]LLNGPGDVETGTSITVPQK-2	0.00357928	0.9996	44	TK[Ubiq]LLNGPGDVETGTSITVPQK-2	0.000525473	0.9996	62					TK[Ubiq]LLNGPGDVETGTSITVPQK-2	0.0183268	0.980687	2	TK[Ubiq]LLNGPGDVETGTSITVPQK-2	0.000496695	0.9995	36					TK[Ubiq]LLNGPGDVETGTSITVPQK-2	0.00205987	0.9982	34	TK[Ubiq]LLNGPGDVETGTSITVPQKK-2	0.000406691	0.9986	3					TK[Ubiq]LLNGPGDVETGTSITVPQKK-2	0.00103422	0.9989	12	TK[Ubiq]LLNGPGDVETGTSITVPQKK-2	0.0302328	0.897273	1
Q9HC10	OTOF_HUMAN	K1340	Bronze	3	FALSE	YFASIDTMK[Ubiq]EQLR-9	0.0148622	0.984001	3
Q9HC35	EMAL4_HUMAN	K216	Gold	10	FALSE	HK[Ubiq]DVIINQEGEYIK-2	0.00649982	0.995318	2																					HK[Ubiq]DVIINQEGEYIK-2	0.00205987	0.9979	8
Q9HC35	EMAL4_HUMAN	K42	Gold	7	FALSE	VQQQEDEITVLK[Ubiq]AALADVLR-12	0.00495902	0.9967	5																									VQQQEDEITVLK[Ubiq]AALADVLR-12	0.00964807	0.98276	2
Q9HC35	EMAL4_HUMAN	K532	Gold	6	FALSE	K[Ubiq]IILWDHDLNPER-1	0.00357928	0.999898	3																					K[Ubiq]IILWDHDLNPER-1	0.000457708	0.999922	1
Q9HC35	EMAL4_HUMAN	K63	Gold	29	FALSE	LAISEDHVASVK[Ubiq]K-12	0.0363121	0.916359	1	LAISEDHVASVK[Ubiq]K-12	0.00280073	0.995802	12																					LAISEDHVASVK[Ubiq]K-12	0.00994452	0.982105	16
Q9HC35	EMAL4_HUMAN	K69	Gold	5	FALSE	SVSSK[Ubiq]GQPSPR-5	0.00982858	0.991126	2																									SVSSK[Ubiq]GQPSPR-5	0.00136279	0.998028	3
Q9HC35	EMAL4_HUMAN	K867	Gold	16	FALSE	LVEK[Ubiq]LSLPQNETVADTTLTK-4	0.00357928	0.999098	3																					LVEK[Ubiq]LSLPQNETVADTTLTK-4	0.00205987	0.9946	11	LVEK[Ubiq]LSLPQNETVADTTLTK-4	0.00241361	0.994799	2
Q9HC35	EMAL4_HUMAN	K92	Gold	14	FALSE	K[Ubiq]PSHTSAVSIAGK-1	0.00357928	0.9992	11																					K[Ubiq]PSHTSAVSIAGK-1	0.00811273	0.951926	3
Q9HC36	MRM3_HUMAN	K242	Gold	6	FALSE	VLLTK[Ubiq]GC[Carbamidomethyl]VDAWEPK-5	0.00357928	0.99871	3													VLLTK[Ubiq]GC[Carbamidomethyl]VDAWEPK-5	0.00447488	0.991292	3
Q9HC38	GLOD4_HUMAN	K117	Silver	26	FALSE	K[Ubiq]LEWPLTEVAEGVFETEAPGGYK-1	0.00357928	0.9996	25																					K[Ubiq]LEWPLTEVAEGVFETEAPGGYK-1	0.0106102	0.939574	1
Q9HC38	GLOD4_HUMAN	K139	Bronze	4	FALSE	LEWPLTEVAEGVFETEAPGGYK[Ubiq]FYLQNR-22	0.0263138	0.957601	4
Q9HC38	GLOD4_HUMAN	K198	Gold	21	FALSE	ALLGYADNQC[Carbamidomethyl]K[Ubiq]LELQGVK-11	0.00357928	0.999	10													ALLGYADNQC[Carbamidomethyl]K[Ubiq]LELQGVK-11	0.00216382	0.9951	11
Q9HC38	GLOD4_HUMAN	K224	Gold	13	FALSE	IAFSC[Carbamidomethyl]PQK[Ubiq]ELPDLEDLMK-8	0.00446247	0.9976	5													IAFSC[Carbamidomethyl]PQK[Ubiq]ELPDLEDLMK-8	0.000496695	0.9991	8
Q9HC38	GLOD4_HUMAN	K234	Gold	22	FALSE	ELPDLEDLM[Oxidation]K[Ubiq]R-10	0	1	10																					ELPDLEDLMK[Ubiq]R-10	0.00205987	0.998075	2	ELPDLEDLM[Oxidation]K[Ubiq]R-10	0.000910463	0.999727	3
Q9HC38	GLOD4_HUMAN	K239	Silver	6	FALSE	RENQK[Ubiq]ILTPLVSLDTPGK-5	0.00446247	0.997695	4													ENQK[Ubiq]ILTPLVSLDTPGK-4	0.0137073	0.970943	2
Q9HC38	GLOD4_HUMAN	K288	Silver	3	FALSE	M[Oxidation]DPEGSK[Ubiq]LLDDAM[Oxidation]AADK-7	0.00752574	0.994206	3
Q9HC38	GLOD4_HUMAN	K298	Silver	14	FALSE	LLDDAM[Oxidation]AADK[Ubiq]SDEWFAK-10	0.00473418	0.9973	14
Q9HC38	GLOD4_HUMAN	K305	Silver	42	FALSE	SDEWFAK[Ubiq]HNKPK-7	0.00477368	0.996802	39																					SDEWFAK[Ubiq]HNKPK-7	0.0168515	0.89553	3
Q9HC52	CBX8_HUMAN	K205	Silver	5	FALSE	K[Ubiq]ELPDPSQRPLGEPSAGLGEYLK-1	0.0353745	0.921859	1																					K[Ubiq]ELPDPSQRPLGEPSAGLGEYLK-1	0.00283592	0.9882	4
Q9HC52	CBX8_HUMAN	K227	Gold	10	FALSE	ELPDPSQRPLGEPSAGLGEYLK[Ubiq]GR-22	0.00357928	0.999299	5																					ELPDPSQRPLGEPSAGLGEYLK[Ubiq]GR-22	0.00715327	0.957486	4
Q9HC52	CBX8_HUMAN	K386	Gold	15	FALSE	ESNTDQGFFK[Ubiq]EK-10	0.0275294	0.953877	5													ESNTDQGFFK[Ubiq]EK-10	0.0104293	0.979755	3	ESNTDQGFFK[Ubiq]EKR-10	0.00904343	0.954374	1	ESNTDQGFFK[Ubiq]EK-10	0.00814187	0.951804	6
Q9HC62	SENP2_HUMAN	K224	Silver	13	FALSE	LK[Ubiq]ESGHGNSVC[Carbamidomethyl]PVTSNYHSSQR-2	0.00357928	1	13
Q9HC77	CENPJ_HUMAN	K1000	Bronze	2	FALSE	EREEIQTLK[Ubiq]QQIADLREDLK-9	0.0299767	0.942452	2
Q9HC77	CENPJ_HUMAN	K104	Bronze	1	FALSE	K[Ubiq]GPQVAAC[Carbamidomethyl]HSAPGHQEENK-1	0.0338054	0.928633	1
Q9HC77	CENPJ_HUMAN	K1253	Gold	12	FALSE	EITFPDQTVK[Ubiq]NLFPDGQEESIFPDGTIVR-10	0.00357928	1	10													EITFPDQTVK[Ubiq]NLFPDGQEESIFPDGTIVR-10	0.00109361	0.997145	2
Q9HC77	CENPJ_HUMAN	K134	Gold	33	FALSE	NDFIPDLASEFK[Ubiq]EGAYKDPLFK-12	0.00357928	0.9989	10													NDFIPDLASEFK[Ubiq]EGAYKDPLFK-12	0.0022206	0.9949	8					NDFIPDLASEFK[Ubiq]EGAYK-12	0.00337188	0.982498	2
Q9HC77	CENPJ_HUMAN	K139	Bronze	13	FALSE	EGAYK[Ubiq]DPLFK-5	0.0124572	0.987626	9													EGAYK[Ubiq]DPLFK-5	0.0408913	0.85899	2					EGAYK[Ubiq]DPLFK-5	0.0145531	0.911796	2
Q9HC77	CENPJ_HUMAN	K150	Bronze	8	FALSE	KLEQLK[Ubiq]EVQQK-6	0.0477807	0.858388	6													LEQLK[Ubiq]EVQQK-5	0.028325	0.913126	2
Q9HC77	CENPJ_HUMAN	K201	Silver	2	FALSE	LLTMVSGQC[Carbamidomethyl]TLPGLSLLPDDQSQK[Ubiq]HR-24	0.00424681	0.997811	2
Q9HC77	CENPJ_HUMAN	K257	Silver	31	FALSE	TAHGDFVLTSK[Ubiq]R-11	0.00357928	0.9995	30													TAHGDFVLTSK[Ubiq]R-11	0.0191828	0.950598	1
Q9HC77	CENPJ_HUMAN	K297	Silver	12	FALSE	NHPTGESILC[Carbamidomethyl]WEK[Ubiq]VTEQIQEANDK-13	0.00357928	0.999	12
Q9HC77	CENPJ_HUMAN	K328	Bronze	5	FALSE	HDDSSEVANIEERPIK[Ubiq]AAIGER-16	0.0354199	0.921599	5
Q9HC77	CENPJ_HUMAN	K399	Gold	4	FALSE	ESK[Ubiq]LVTNQSTSEDQPLFK-3	0.00477368	0.996813	2																					ESK[Ubiq]LVTNQSTSEDQPLFK-3	0.0085443	0.947468	2
Q9HC77	CENPJ_HUMAN	K414	Bronze	2	FALSE	LVTNQSTSEDQPLFK[Ubiq]M[Oxidation]DR-15	0.0455934	0.869852	1													LVTNQSTSEDQPLFK[Ubiq]MDR-15	0.0201525	0.946978	1
Q9HC77	CENPJ_HUMAN	K508	Bronze	1	FALSE	ENVTEC[Carbamidomethyl]PK[Ubiq]PC[Carbamidomethyl]DTGC[Carbamidomethyl]TGWNK-8	0.0454168	0.870725	1
Q9HC77	CENPJ_HUMAN	K519	Silver	2	FALSE	ENVTEC[Carbamidomethyl]PKPC[Carbamidomethyl]DTGC[Carbamidomethyl]TGWNK[Ubiq]TQGK-19	0.0099011	0.991058	2
Q9HC77	CENPJ_HUMAN	K619	Bronze	1	FALSE	M[Oxidation]SSTPVK[Ubiq]AVPQK-7	0.0393178	0.901561	1
Q9HC77	CENPJ_HUMAN	K624	Silver	5	FALSE	AVPQK[Ubiq]TNPADPISHC[Carbamidomethyl]NR-5	0.00495902	0.996699	5
Q9HC77	CENPJ_HUMAN	K680	Silver	5	FALSE	AVQK[Ubiq]STSENQTEWNAR-4	0.0074239	0.994401	5
Q9HC77	CENPJ_HUMAN	K790	Gold	3	FALSE	SSSLSLSK[Ubiq]M[Oxidation]DFDDER-8	0.00446247	0.997612	1																					SSSLSLSK[Ubiq]MDFDDER-8	0.00996263	0.943307	1
Q9HC77	CENPJ_HUMAN	K888	Silver	5	FALSE	SDSHLGNELK[Ubiq]LNISQDQPPGDNAR-10	0.00357928	0.9986	5
Q9HC77	CENPJ_HUMAN	K929	Bronze	3	FALSE	AENASLAK[Ubiq]LR-8	0.0180267	0.979482	3
Q9HC77	CENPJ_HUMAN	K979	Silver	3	FALSE	VFEK[Ubiq]YTTAAR-4	0.00446247	0.997699	3
Q9HC98	NEK6_HUMAN	K260	Bronze	3	FALSE	MNLFSLC[Carbamidomethyl]QK[Ubiq]IEQC[Carbamidomethyl]DYPPLPGEHYSEK-9	0.0158754	0.982463	2	M[Oxidation]NLFSLC[Carbamidomethyl]QK[Ubiq]IEQC[Carbamidomethyl]DYPPLPGEHYSEK-9	0.0164873	0.962601	1
Q9HC98	NEK6_HUMAN	K277	Gold	35	FALSE	IEQC[Carbamidomethyl]DYPPLPGEHYSEK[Ubiq]LR-17	0.00357928	1	12	IEQC[Carbamidomethyl]DYPPLPGEHYSEK[Ubiq]LR-17	0	1	11									IEQC[Carbamidomethyl]DYPPLPGEHYSEK[Ubiq]LR-17	0.000496695	1	11					IEQC[Carbamidomethyl]DYPPLPGEHYSEK[Ubiq]LR-17	0.00715327	0.956996	1
Q9HC98	NEK6_HUMAN	K49	Silver	6	FALSE	C[Carbamidomethyl]SLADFQIEK[Ubiq]K-10	0.0393178	0.901615	3																					C[Carbamidomethyl]SLADFQIEK[Ubiq]K-10	0.00681026	0.962179	3
Q9HC98	NEK6_HUMAN	K61	Gold	8	FALSE	GQFSEVYK[Ubiq]ATC[Carbamidomethyl]LLDR-8	0.00669253	0.995198	3																					GQFSEVYK[Ubiq]ATC[Carbamidomethyl]LLDR-8	0.00799044	0.953205	5
Q9HC98	NEK6_HUMAN	K92	Gold	18	FALSE	QDC[Carbamidomethyl]VK[Ubiq]EIGLLK-5	0.00357928	0.998501	10													ARQDC[Carbamidomethyl]VK[Ubiq]EIGLLK-7	0.0245272	0.927953	1					QDC[Carbamidomethyl]VK[Ubiq]EIGLLK-5	0.0021423	0.993905	6
Q9HC98	NEK6_HUMAN	K98	Gold	37	FALSE	EIGLLK[Ubiq]QLNHPNIIK-6	0.00565076	0.996132	4													EIGLLK[Ubiq]QLNHPNIIK-6	0.000496695	0.9992	13					EIGLLK[Ubiq]QLNHPNIIK-6	0.00205987	0.9973	17	EIGLLK[Ubiq]QLNHPNIIK-6	0.00118855	0.998599	3
Q9HCC0	MCCB_HUMAN	K151	Gold	30	FALSE	GGAYYPVTVK[Ubiq]K-10	0.0252895	0.9601	5	GGAYYPVTVK[Ubiq]K-10	0.00280073	0.9956	17									GGAYYPVTVK[Ubiq]K-10	0.0088213	0.9838	8
Q9HCC0	MCCB_HUMAN	K298	Bronze	8	FALSE	NLNYQK[Ubiq]K-6	0.0296313	0.943821	2	NLNYQK[Ubiq]K-6	0.0342212	0.885849	6
Q9HCC0	MCCB_HUMAN	K424	Bronze	1	FALSE	DGAK[Ubiq]MVAAVAC[Carbamidomethyl]AQVPK-4	0.0347828	0.923894	1
Q9HCC0	MCCB_HUMAN	K495	Gold	34	FALSE	EGK[Ubiq]QFSSADEAALKEPIIK-3	0.00357928	0.9994	8	EGK[Ubiq]QFSSADEAALK-3	0.00103938	0.9987	6									EGK[Ubiq]QFSSADEAALKEPIIK-3	0.000496695	0.9992	13									EGK[Ubiq]QFSSADEAALKEPIIK-3	0.00731051	0.981477	3
Q9HCC0	MCCB_HUMAN	K50	Bronze	4	FALSE	QMK[Ubiq]ALVNQLHER-3	0.0114752	0.988935	4
Q9HCC0	MCCB_HUMAN	K506	Gold	38	FALSE	QFSSADEAALK[Ubiq]EPIIK-11	0.00447874	0.9976	9	QFSSADEAALK[Ubiq]EPIIK-11	0.00339568	0.994629	3									QFSSADEAALK[Ubiq]EPIIK-11	0.000497346	0.998435	6					[Ammonia-loss]QFSSADEAALK[Ubiq]EPIIK-11	0.0021423	0.9942	12	QFSSADEAALK[Ubiq]EPIIK-11	0.0102247	0.971338	2
Q9HCC0	MCCB_HUMAN	K512	Gold	18	FALSE	K[Ubiq]FEEEGNPYYSSAR-1	0.00455506	0.997497	5													K[Ubiq]FEEEGNPYYSSAR-1	0.000496695	0.999	12									K[Ubiq]FEEEGNPYYSSAR-1	0.0149058	0.942157	1
Q9HCC9	LST2_HUMAN	K87	Gold	212	FALSE	DFC[Carbamidomethyl]VK[Ubiq]FPEEIR-5	0	1	13	DFC[Carbamidomethyl]VK[Ubiq]FPEEIR-5	0	1	50					DFC[Carbamidomethyl]VK[Ubiq]FPEEIR[10.01]-5	0	1	10	DFC[Carbamidomethyl]VK[Ubiq]FPEEIR-5	0	1	87	DFC[Carbamidomethyl]VK[Ubiq]FPEEIR-5	0	1	12					DFC[Carbamidomethyl]VK[Ubiq]FPEEIR-5	0	0.9999	8	DFC[Carbamidomethyl]VK[Ubiq]FPEEIR-5	0.0173524	0.920755	1
Q9HCD5	NCOA5_HUMAN	K362	Silver	5	FALSE	YLTAEETDK[Ubiq]IINYLR-9	0.00606266	0.995798	3																					YLTAEETDK[Ubiq]IINYLR-9	0.021868	0.845355	2
Q9HCD6	TANC2_HUMAN	K1284	Gold	20	FALSE	EGFGEDLK[Ubiq]TFR-8	0	1	14																					EGFGEDLK[Ubiq]TFR-8	0.00147038	0.9998	5	EGFGEDLK[Ubiq]TFR-8	0.0124457	0.954493	1
Q9HCD6	TANC2_HUMAN	K1609	Bronze	4	FALSE	LQPAK[Ubiq]AQIVR-5	0.022786	0.96836	3																					LQPAK[Ubiq]AQIVR-5	0.0188346	0.873128	1
Q9HCD6	TANC2_HUMAN	K1948	Bronze	4	FALSE	VSQASSYPDVK[Ubiq]VAR-11	0.0139537	0.985176	2																									VSQASSYPDVK[Ubiq]VAR-11	0.0439816	0.958905	2
Q9HCD6	TANC2_HUMAN	K203	Silver	2	FALSE	YAGESSK[Ubiq]ELGSGGNIKPWQSQK-7	0.00606266	0.995716	2
Q9HCD6	TANC2_HUMAN	K218	Silver	5	FALSE	ELGSGGNIKPWQSQK[Ubiq]SSMDSC[Carbamidomethyl]LYR-15	0.00803313	0.993697	5
Q9HCD6	TANC2_HUMAN	K641	Bronze	3	FALSE	MDNTTFGK[Ubiq]LSSHLK-8	0.0225861	0.96912	3
Q9HCE0	EPG5_HUMAN	K1368	Gold	35	FALSE	LTEVADFHHAASK[Ubiq]ALR-13	0.022762	0.968399	7													LTEVADFHHAASK[Ubiq]ALR-13	0.00634116	0.9879	17					LTEVADFHHAASK[Ubiq]ALR-13	0.0126095	0.929313	2	LTEVADFHHAASK[Ubiq]ALR-13	0.00396925	0.9912	9
Q9HCE0	EPG5_HUMAN	K1428	Gold	11	FALSE	GDTYIPSLPK[Ubiq]HYDIHR-10	0.00357928	0.999898	3																					GDTYIPSLPK[Ubiq]HYDIHR-10	0.000457708	1	8
Q9HCE0	EPG5_HUMAN	K1493	Silver	11	FALSE	LESHSTPC[Carbamidomethyl]SLSVQLDFTDPLLAK[Ubiq]ER-23	0.00828558	0.9933	8													LESHSTPC[Carbamidomethyl]SLSVQLDFTDPLLAK[Ubiq]ER-23	0.0307948	0.90179	3
Q9HCE0	EPG5_HUMAN	K234	Gold	26	FALSE	LYPQLPAEIAGEAPALVAVK[Ubiq]PLLR-20	0.0298794	0.942824	1													LYPQLPAEIAGEAPALVAVK[Ubiq]PLLR-20	0.000496695	0.9991	23					LYPQLPAEIAGEAPALVAVK[Ubiq]PLLR-20	0.00843128	0.948189	1	LYPQLPAEIAGEAPALVAVK[Ubiq]PLLR-20	0.0134031	0.947023	1
Q9HCE0	EPG5_HUMAN	K257	Gold	24	FALSE	LYPELPSQLELVPFTK[Ubiq]EQLK-16	0.00357928	0.9985	10													LYPELPSQLELVPFTK[Ubiq]EQLK-16	0.00208675	0.995104	12					LYPELPSQLELVPFTK[Ubiq]EQLK-16	0.00747684	0.955254	2
Q9HCE0	EPG5_HUMAN	K934	Silver	11	FALSE	YLAQK[Ubiq]PYAGILSESMK-5	0.00365949	0.9984	7																					YLAQK[Ubiq]PYAGILSESM[Oxidation]K-5	0.0141485	0.916075	2
Q9HCE1	MOV10_HUMAN	K101	Gold	40	FALSE	LGSDISK[Ubiq]HHK-7	0.0241098	0.963721	4	LGSDISK[Ubiq]HHK-7	0.00140045	0.9981	23									LGSDISK[Ubiq]HHK-7	0.0492395	0.818536	1					LGSDISK[Ubiq]HHK-7	0.00311353	0.986601	7	LGSDISK[Ubiq]HHK-7	0.00249089	0.994595	5
Q9HCE1	MOV10_HUMAN	K104	Bronze	9	FALSE	HHK[Ubiq]SLLAK-3	0.0241098	0.963862	6																					HHK[Ubiq]SLLAK-3	0.0104278	0.94118	3
Q9HCE1	MOV10_HUMAN	K324	Silver	32	FALSE	EIAEIK[Ubiq]AQLETALK-6	0.0130946	0.9866	5													EIAEIK[Ubiq]AQLETALK-6	0.000971438	0.9974	25					EIAEIK[Ubiq]AQLETALK-6	0.0216655	0.84637	1	EIAEIK[Ubiq]AQLETALK-6	0.0322745	0.793148	1
Q9HCE1	MOV10_HUMAN	K332	Bronze	7	FALSE	AQLETALK[Ubiq]WR-8	0.0100568	0.990869	5																					AQLETALK[Ubiq]WR-8	0.0321531	0.751142	2
Q9HCE1	MOV10_HUMAN	K419	Silver	31	FALSE	GFVHK[Ubiq]VELDR-5	0.03201	0.936152	1													GFVHK[Ubiq]VELDR-5	0.000496695	0.9999	30
Q9HCE1	MOV10_HUMAN	K602	Gold	139	FALSE	K[Ubiq]GEYVFPAK-1	0.00357928	0.9995	40	K[Ubiq]GEYVFPAK-1	0.000525473	0.9994	30					K[Ubiq]GEYVFPAK-1	0	0.9992	6	K[Ubiq]GEYVFPAK-1	0.000496695	0.9994	27	K[Ubiq]GEYVFPAK-1	0.00114636	0.997555	1	K[Ubiq]GEYVFPAK-1	0.0022413	0.9932	17	K[Ubiq]GEYVFPAK-1	0.00136279	0.9986	15					K[Ubiq]GEYVFPAK-1	0.0321479	0.877093	1
Q9HCE1	MOV10_HUMAN	K610	Bronze	29	FALSE	KGEYVFPAK[Ubiq]K-9	0.0278982	0.950793	13													GEYVFPAK[Ubiq]K-8	0.0104067	0.980304	10					KGEYVFPAK[Ubiq]K-9	0.0208601	0.85354	6
Q9HCE1	MOV10_HUMAN	K695	Gold	34	FALSE	SPLTQK[Ubiq]HGLGYSLLER-6	0.00357928	1	5	SPLTQK[Ubiq]HGLGYSLLER-6	0	1	8									SPLTQK[Ubiq]HGLGYSLLER-6	0.0190731	0.952407	1	SPLTQ[Deamidated]K[Ubiq]HGLGYSLLER-6	0	0.999998	1	SPLTQK[Ubiq]HGLGYSLLER-6	0.000457708	1	6	SPLTQK[Ubiq]HGLGYSLLER-6	0	1	10
Q9HCE1	MOV10_HUMAN	K715	Gold	43	FALSE	K[Ubiq]GPDGYDPQFITK-1	0.00357928	0.9994	19													K[Ubiq]GPDGYDPQFITK-1	0.000849827	0.997901	20					K[Ubiq]GPDGYDPQFITK-1	0.00205987	0.994981	2	K[Ubiq]GPDGYDPQFITK-1	0.00162136	0.995712	1
Q9HCE1	MOV10_HUMAN	K816	Gold	98	FALSE	LLLAPSSK[Ubiq]K-8	0.0165982	0.981414	15	LLLAPSSK[Ubiq]K-8	0.00570078	0.990503	39									LLLAPSSK[Ubiq]K-8	0.00628234	0.988108	30	LLLAPSSK[Ubiq]K-8	0.0177918	0.906297	3	LLLAPSSK[Ubiq]K-8	0.00719915	0.955947	8	LLLAPSSK[Ubiq]K-8	0.00841286	0.978271	3
Q9HCE1	MOV10_HUMAN	K846	Gold	71	FALSE	YC[Carbamidomethyl]ITK[Ubiq]LDR-5	0.00766539	0.9941	13	YC[Carbamidomethyl]ITK[Ubiq]LDR-5	0.00849918	0.9846	15									YC[Carbamidomethyl]ITK[Ubiq]LDR-5	0.000496695	0.9998	28	YC[Carbamidomethyl]ITK[Ubiq]LDR-5	0.00114636	0.9984	11	YC[Carbamidomethyl]ITK[Ubiq]LDR-5	0.00238628	0.991097	4
Q9HCE1	MOV10_HUMAN	K858	Gold	43	FALSE	GLDDIK[Ubiq]DLK-6	0.00745953	0.994308	23	GLDDIK[Ubiq]DLK-6	0.0267636	0.918707	1					GLDDIK[Ubiq]DLK-6	0.00323025	0.995887	3	GLDDIK[Ubiq]DLK-6	0.00758526	0.985728	14									GLDDIK[Ubiq]DLK-6	0.00345187	0.99214	2
Q9HCE1	MOV10_HUMAN	K94	Gold	81	FALSE	M[Oxidation]K[Ubiq]LGSDISK-2	0.00477368	0.996802	24	M[Oxidation]K[Ubiq]LGSDISK-2	0.00676926	0.98674	22									MK[Ubiq]LGSDISK-2	0.00496241	0.990719	17	MK[Ubiq]LGSDISK-2	0.00794443	0.968314	4	MK[Ubiq]LGSDISK-2	0.00423312	0.978187	6	MK[Ubiq]LGSDISK-2	0.00162136	0.996318	2
Q9HCE1	MOV10_HUMAN	K952	Bronze	11	FALSE	ENGGYTGC[Carbamidomethyl]PFPAK[Ubiq]LDLQQGQNLLQGLSK-13	0.0113961	0.989099	7																					ENGGYTGC[Carbamidomethyl]PFPAK[Ubiq]LDLQQGQNLLQGLSK-13	0.0209133	0.852486	3
Q9HCE1	MOV10_HUMAN	K967	Gold	78	FALSE	LDLQQGQNLLQGLSK[Ubiq]LSPSTSGPHSHDYLPQER-15	0.00357928	1	46	LDLQQGQNLLQGLSK[Ubiq]LSPSTSGPHSHDYLPQER-15	0	1	8									LDLQQGQNLLQGLSK[Ubiq]LSPSTSGPHSHDYLPQER-15	0.000496695	0.999891	7					LDLQQGQN[Deamidated]LLQGLSK[Ubiq]LSPSTSGPHSHDYLPQER-15	0.000457708	1	1	LDLQQGQNLLQGLSK[Ubiq]LSPSTSGPHSHDYLPQER-15	0.0304886	0.935149	1
Q9HCE5	MET14_HUMAN	K108	Silver	5	FALSE	DSSTFLK[Ubiq]GTQSLNPHNDYC[Carbamidomethyl]QHFVDTGHRPQNFIR-7	0.00357928	0.9996	5
Q9HCE5	MET14_HUMAN	K148	Gold	50	FALSE	DVGLADRFEEYPK[Ubiq]LR-13	0.00357928	0.9994	14													FEEYPK[Ubiq]LR-6	0.000496695	0.9999	18					FEEYPK[Ubiq]LR-6	0.00350708	0.9812	2	FEEYPK[Ubiq]LR-6	0.00200538	0.995695	2
Q9HCE5	MET14_HUMAN	K156	Gold	20	FALSE	LK[Ubiq]DELIAK-2	0.00725377	0.994705	13	LK[Ubiq]DELIAK-2	0.0241747	0.932286	1									LK[Ubiq]DELIAK-2	0.00628546	0.987928	4									LK[Ubiq]DELIAK-2	0.00433156	0.990919	2
Q9HCE5	MET14_HUMAN	K185	Gold	6	FALSE	ELTPK[Ubiq]FDVILLEPPLEEYYR-5	0.0277175	0.951785	1													ELTPK[Ubiq]FDVILLEPPLEEYYR-5	0.000496695	0.999995	4					ELTPK[Ubiq]FDVILLEPPLEEYYR-5	0.00715327	0.956996	1
Q9HCE5	MET14_HUMAN	K285	Silver	8	FALSE	TK[Ubiq]EHC[Carbamidomethyl]LM[Oxidation]GIK-2	0.00477368	0.996899	3													TK[Ubiq]EHC[Carbamidomethyl]LMGIK-2	0.0314492	0.899385	1					TK[Ubiq]EHC[Carbamidomethyl]LM[Oxidation]GIK-2	0.0170452	0.892637	3
Q9HCE5	MET14_HUMAN	K38	Silver	4	FALSE	QLLAQQLGAESADSIGAVLNSK[Ubiq]DEQR-22	0.027981	0.950451	1																					QLLAQQLGAESADSIGAVLNSK[Ubiq]DEQR-22	0.00272834	0.98989	1	RQLLAQQLGAESADSIGAVLNSK[Ubiq]DEQR-23	0.0466768	0.952592	1
Q9HCG1	ZN160_HUMAN	K132	Silver	4	FALSE	HESPDIEDFSFK[Ubiq]EPQK-12	0.0105987	0.989928	2																					HESPDIEDFSFK[Ubiq]EPQK-12	0.00316258	0.9845	2
Q9HCG1	ZN160_HUMAN	K136	Bronze	2	FALSE	EPQK[Ubiq]NVHDFEC[Carbamidomethyl]QWR-4	0.013051	0.986881	2
Q9HCG1	ZN160_HUMAN	K153	Silver	4	FALSE	DDTGNYK[Ubiq]GVLM[Oxidation]AQK-7	0.00358412	0.998495	4
Q9HCG1	ZN160_HUMAN	K234	Bronze	1	FALSE	K[Ubiq]YHELNHFSLLTQR-1	0.0303746	0.941395	1
Q9HCG8	CWC22_HUMAN	K138	Bronze	5	FALSE	TGGAYIPPAK[Ubiq]LR-10	0.0113961	0.989001	5
Q9HCG8	CWC22_HUMAN	K478	Gold	11	FALSE	LLK[Ubiq]MEFPESQTK-3	0.0375696	0.910082	1													LLK[Ubiq]MEFPESQTK-3	0.00235162	0.994453	2					LLK[Ubiq]MEFPESQTK-3	0.00205987	0.9974	6
Q9HCH0	NCK5L_HUMAN	K1041	Bronze	9	FALSE	ELPSK[Ubiq]SWR-5	0.0130946	0.9866	9
Q9HCH0	NCK5L_HUMAN	K1047	Silver	11	FALSE	EPK[Ubiq]PEYGDFQPVSSDPK-3	0.00357928	0.9993	9																					EPK[Ubiq]PEYGDFQPVSSDPK-3	0.0120731	0.932737	2
Q9HCH0	NCK5L_HUMAN	K737	Bronze	1	FALSE	GAVALGTNSLK[Ubiq]QQEPGLM[Oxidation]GDPGAR-11	0.0310263	0.938678	1
Q9HCH0	NCK5L_HUMAN	K889	Bronze	1	FALSE	VM[Oxidation]K[Ubiq]GIEENVLR-3	0.03201	0.936152	1
Q9HCH0	NCK5L_HUMAN	K960	Silver	5	FALSE	K[Ubiq]LEAESLNISK-1	0.00809279	0.993477	5
Q9HCH0	NCK5L_HUMAN	K970	Silver	7	FALSE	KLEAESLNISK[Ubiq]LMAK-11	0.0064654	0.995397	4																					LEAESLNISK[Ubiq]LM[Oxidation]AK-10	0.0155681	0.905732	1
Q9HCH0	NCK5L_HUMAN	K986	Gold	18	FALSE	ALEEEK[Ubiq]AYLSSR-6	0.00477368	0.9972	11																					ALEEEK[Ubiq]AYLSSR-6	0.00283592	0.987501	6	ALEEEK[Ubiq]AYLSSR-6	0.0332385	0.822186	1
Q9HCI5	MAGE1_HUMAN	K686	Silver	5	FALSE	DPM[Oxidation]DWPEK[Ubiq]YNEALEEDAAR-8	0.0450637	0.872621	1																					DPMDWPEK[Ubiq]YNEALEEDAAR-8	0.0034536	0.981755	3
Q9HCI5	MAGE1_HUMAN	K734	Silver	20	FALSE	RPFFEEAAAEVPSPDSEVSSYSSK[Ubiq]YAPHSWPESR-24	0.00357928	0.9987	18																					RPFFEEAAAEVPSPDSEVSSYSSK[Ubiq]YAPHSWPESR-24	0.0238764	0.828186	2
Q9HCI6	K1586_HUMAN	K119	Gold	12	FALSE	AKEPHFEYIEQPIIEEK[Ubiq]PSLSSK-17	0.00357928	0.9985	3	EPHFEYIEQPIIEEK[Ubiq]PSLSSK-15	0.00280073	0.995611	2																	EPHFEYIEQPIIEEK[Ubiq]PSLSSK-15	0.0042749	0.977009	1
Q9HCI6	K1586_HUMAN	K126	Silver	33	FALSE	K[Ubiq]EIDNLVLPDC[Carbamidomethyl]WNEK-1	0.00357928	0.9995	31																					K[Ubiq]EIDNLVLPDC[Carbamidomethyl]WNEK-1	0.0145053	0.912325	2
Q9HCI6	K1586_HUMAN	K162	Gold	12	FALSE	LGC[Carbamidomethyl]K[Ubiq]DC[Carbamidomethyl]SAVR-4	0.00531408	0.996503	9	LGC[Carbamidomethyl]K[Ubiq]DC[Carbamidomethyl]SAVR-4	0.00349422	0.993919	2																	LGC[Carbamidomethyl]K[Ubiq]DC[Carbamidomethyl]SAVR-4	0.0238764	0.828177	1
Q9HCI6	K1586_HUMAN	K237	Gold	12	FALSE	ESTNDSIC[Carbamidomethyl]NLVHK[Ubiq]QNNK-13	0.00831543	0.993199	5	ESTNDSIC[Carbamidomethyl]NLVHK[Ubiq]QNNK-13	0.00614361	0.988978	3																	ESTNDSIC[Carbamidomethyl]NLVHK[Ubiq]QNNK-13	0.00609306	0.967846	4
Q9HCI6	K1586_HUMAN	K275	Gold	44	FALSE	ELQEK[Ubiq]NGEVNC[Carbamidomethyl]LNTR-5	0	1	15	ELQEK[Ubiq]NGEVNC[Carbamidomethyl]LNTR-5	0	1	8									ELQEK[Ubiq]NGEVNC[Carbamidomethyl]LNTR-5	0.000496695	0.9994	5	ELQEK[Ubiq]NGEVNC[Carbamidomethyl]LNTR-5	0	1	11	ELQEK[Ubiq]NGEVNC[Carbamidomethyl]LNTR-5	0.00147038	0.9999	2
Q9HCI6	K1586_HUMAN	K297	Silver	16	FALSE	IAEHIAK[Ubiq]EM[Oxidation]K-7	0.0363867	0.916004	4	IAEHIAK[Ubiq]EM[Oxidation]K-7	0.00824325	0.984735	10																					IAEHIAK[Ubiq]EM[Oxidation]K-7	0.0256032	0.887954	2
Q9HCI6	K1586_HUMAN	K456	Gold	20	FALSE	IYSIYHQPNK[Ubiq]NQTK-10	0.00477368	0.9969	14																					IYSIYHQPNK[Ubiq]NQTK-10	0.00332803	0.982724	6
Q9HCI6	K1586_HUMAN	K460	Gold	40	FALSE	NQTK[Ubiq]LLGTVAK-4	0.0049405	0.996702	8	NQTK[Ubiq]LLGTVAK-4	0.00207917	0.997201	7									NQTK[Ubiq]LLGTVAK-4	0.00105407	0.997202	14	NQTK[Ubiq]LLGTVAK-4	0.00114636	0.999055	3	NQTK[Ubiq]LLGTVAK-4	0.00246328	0.990522	7	NQTK[Ubiq]LLGTVAK-4	0.0350634	0.802836	1
Q9HCI6	K1586_HUMAN	K467	Silver	15	FALSE	LLGTVAK[Ubiq]ELETEIIK-7	0.0362629	0.916622	2	LLGTVAK[Ubiq]ELETEIIK-7	0.0190247	0.952805	2									LLGTVAK[Ubiq]ELETEIIK-7	0.0193305	0.949554	3					LLGTVAK[Ubiq]ELETEIIK-7	0.00341654	0.982303	8
Q9HCI6	K1586_HUMAN	K475	Gold	22	FALSE	ELETEIIK[Ubiq]IGR-8	0.046113	0.867758	1	ELETEIIK[Ubiq]IGR-8	0.000643117	0.9991	7									ELETEIIK[Ubiq]IGR-8	0.000496695	0.9999	10									ELETEIIK[Ubiq]IGR-8	0	0.999897	4
Q9HCI6	K1586_HUMAN	K568	Gold	30	FALSE	ALENLK[Ubiq]IGTGK-6	0.0294253	0.945033	1	ALENLK[Ubiq]IGTGK-6	0.00946771	0.98233	4									ALENLK[Ubiq]IGTGK-6	0.00226464	0.994706	18	ALENLK[Ubiq]IGTGK-6	0.00213966	0.991612	4	ALENLK[Ubiq]IGTGK-6	0.0478295	0.620279	1	ALENLK[Ubiq]IGTGK-6	0.0129045	0.955783	2
Q9HCI6	K1586_HUMAN	K573	Gold	38	FALSE	IGTGK[Ubiq]YESQIEDLIK-5	0.00357928	0.9992	7	IGTGK[Ubiq]YESQIEDLIK-5	0.00103938	0.9983	7									IGTGK[Ubiq]YESQIEDLIK-5	0.000496695	0.9991	18					IGTGK[Ubiq]YESQIEDLIK-5	0.00692884	0.959897	6
Q9HCI6	K1586_HUMAN	K680	Gold	27	FALSE	EFVNNNIK[Ubiq]SNNVSIPTTIYK-8	0.00495902	0.9967	10	EFVNNNIK[Ubiq]SNNVSIPTTIYK-8	0.000525473	0.9994	7									EFVNNNIK[Ubiq]SNNVSIPTTIYK-8	0.000496695	0.998893	3					EFVNNN[Deamidated]IK[Ubiq]SNNVSIPTTIYK-8	0.010877	0.938296	1	EFVNNNIK[Ubiq]SNNVSIPTTIYK-8	0.0043611	0.990835	2
Q9HCI7	MSL2_HUMAN	K351	Gold	13	FALSE	SESDSEK[Ubiq]VQPLPISTIIR-7	0.00357928	1	6													SESDSEK[Ubiq]VQPLPISTIIR-7	0.000496695	0.9999	7
Q9HCI7	MSL2_HUMAN	K375	Gold	5	FALSE	GPTLGASAPVTVK[Ubiq]R-13	0.00671313	0.995117	2																					GPTLGASAPVTVK[Ubiq]R-13	0.0022986	0.993023	3
Q9HCI7	MSL2_HUMAN	K437	Bronze	1	FALSE	EK[Ubiq]IPSHHFMPGSPTK-2	0.0318503	0.936685	1
Q9HCI7	MSL2_HUMAN	K450	Bronze	3	FALSE	IPSHHFMPGSPTK[Ubiq]TVYK-13	0.0162939	0.981617	2																					IPSHHFMPGSPTK[Ubiq]TVYK-13	0.017474	0.887943	1
Q9HCI7	MSL2_HUMAN	K509	Gold	15	FALSE	K[Ubiq]LEAFAVPEK-1	0.00555526	0.9962	12													K[Ubiq]LEAFAVPEK-1	0.0191828	0.950884	1					K[Ubiq]LEAFAVPEK-1	0.0021423	0.994183	2
Q9HCI7	MSL2_HUMAN	K94	Bronze	2	FALSE	DYEQFEENK[Ubiq]QLSILVNC[Carbamidomethyl]YK-9	0.0306504	0.940251	1													DYEQFEENK[Ubiq]QLSILVNC[Carbamidomethyl]YK-9	0.0386606	0.869528	1
Q9HCJ1	ANKH_HUMAN	K311	Silver	4	FALSE	NNPSNK[Ubiq]LVSTSNTVTAAHIK-6	0.0179775	0.979551	2																					NNPSNK[Ubiq]LVSTSNTVTAAHIK-6	0.0042749	0.977613	2
Q9HCJ3	RAVR2_HUMAN	K607	Bronze	5	FALSE	TTLHK[Ubiq]TGIASSILDAISQGSESQHALEK-5	0.0326054	0.9343	5
Q9HCJ3	RAVR2_HUMAN	K74	Gold	30	FALSE	ILVK[Ubiq]NLPQDSNC[Carbamidomethyl]QEVHDLLK-4	0.00357928	0.9996	16													ILVK[Ubiq]NLPQDSNC[Carbamidomethyl]QEVHDLLK-4	0.000496695	0.9995	13					ILVK[Ubiq]NLPQDSNC[Carbamidomethyl]QEVHDLLK-4	0.0252615	0.811635	1
Q9HCJ3	RAVR2_HUMAN	K90	Silver	6	FALSE	NLPQDSNC[Carbamidomethyl]QEVHDLLK[Ubiq]DYDLK-16	0.00365949	0.998237	6
Q9HCJ3	RAVR2_HUMAN	K95	Gold	10	FALSE	DYDLK[Ubiq]YC[Carbamidomethyl]YVDR-5	0.00357928	0.999999	7													DYDLK[Ubiq]YC[Carbamidomethyl]YVDR-5	0.000963135	0.997744	2					DYDLK[Ubiq]YC[Carbamidomethyl]YVDR-5	0.00780591	0.954316	1
Q9HCJ5	ZSWM6_HUMAN	K12	Silver	10	FALSE	GQQPPPAK[Ubiq]R-8	0.0119308	0.988329	7																					GQQPPPAK[Ubiq]R-8	0.0207481	0.855099	1	GQQPPPAK[Ubiq]R-8	0.00550555	0.987439	2
Q9HCJ5	ZSWM6_HUMAN	K725	Gold	13	FALSE	NEEQLISK[Ubiq]LQEIELDDTLVK-8	0.00357928	0.9987	9																					NEEQLISK[Ubiq]LQEIELDDTLVK-8	0.00311353	0.986709	4
Q9HCK1	ZDBF2_HUMAN	K2029	Bronze	1	FALSE	EGEGLPFPK[Ubiq]M[Oxidation]R-9	0.0282747	0.949783	1
Q9HCK5	AGO4_HUMAN	K26	Silver	3	FALSE	RPGLGTVGK[Ubiq]PIR-9	0.00357928	0.999498	3
Q9HCK5	AGO4_HUMAN	K374	Silver	3	FALSE	LVK[Ubiq]SNSMVGGPDPYLK-3	0.00357928	0.999398	3
Q9HCK5	AGO4_HUMAN	K460	Bronze	1	FALSE	EDLLK[Ubiq]SFTDQLR-5	0.0291981	0.946256	1
Q9HCK5	AGO4_HUMAN	K546	Gold	22	FALSE	NVVK[Ubiq]TSPQTLSNLC[Carbamidomethyl]LK-4	0.00357928	0.9993	11													NVVK[Ubiq]TSPQTLSNLC[Carbamidomethyl]LK-4	0.0138575	0.970207	2					NVVK[Ubiq]TSPQTLSNLC[Carbamidomethyl]LK-4	0.00332803	0.982819	9
Q9HCK5	AGO4_HUMAN	K558	Bronze	3	FALSE	TSPQTLSNLC[Carbamidomethyl]LK[Ubiq]INAK-12	0.0269252	0.955522	3
Q9HCK8	CHD8_HUMAN	K1013	Gold	34	FALSE	DFGDLK[Ubiq]TEEQVQK-6	0.00357928	0.998696	4	DFGDLK[Ubiq]TEEQVQK-6	0.0246305	0.929558	1									DFGDLK[Ubiq]TEEQVQK-6	0.000496695	0.9994	17					DFGDLK[Ubiq]TEEQVQK-6	0.00205987	0.9971	10	DFGDLK[Ubiq]TEEQVQK-6	0.00511887	0.98833	2
Q9HCK8	CHD8_HUMAN	K1300	Silver	23	FALSE	DGNITGIQQFSK[Ubiq]K-12	0.00856098	0.992706	5													DGNITGIQQFSK[Ubiq]K-12	0.0188859	0.9538	16					DGNITGIQQFSK[Ubiq]K-12	0.0164785	0.899595	2
Q9HCK8	CHD8_HUMAN	K1309	Gold	16	FALSE	K[Ubiq]GAYAAIMEEDDEGSK-1	0.00477368	0.997	9																					K[Ubiq]GAYAAIMEEDDEGSK-1	0.00332803	0.983284	2
Q9HCK8	CHD8_HUMAN	K1380	Silver	24	FALSE	K[Ubiq]ADLDMDLLNSK-1	0.0275923	0.952867	9													K[Ubiq]ADLDMDLLNSK-1	0.0140595	0.9696	3					K[Ubiq]ADLDMDLLNSK-1	0.00442946	0.975705	10
Q9HCK8	CHD8_HUMAN	K1391	Gold	68	FALSE	KADLDM[Oxidation]DLLNSK[Ubiq]NNLVIDTPR-12	0.00357928	0.9995	10													ADLDM[Oxidation]DLLNSK[Ubiq]NNLVIDTPR-11	0.000496695	0.9988	3					ADLDMDLLNSK[Ubiq]NNLVIDTPR-11	0.00558354	0.9719	6
Q9HCK8	CHD8_HUMAN	K1517	Silver	2	FALSE	TK[Ubiq]ELQNHSGLSIPVPR-2	0.0275912	0.953214	1																					TK[Ubiq]ELQNHSGLSIPVPR-2	0.00715327	0.957283	1
Q9HCK8	CHD8_HUMAN	K1539	Gold	11	FALSE	VK[Ubiq]SQSTFDIHK-2	0.00357928	0.998998	3													VK[Ubiq]SQSTFDIHK-2	0.000496695	0.9992	8
Q9HCK8	CHD8_HUMAN	K1548	Gold	26	FALSE	SQSTFDIHK[Ubiq]ADWIR-9	0.00734682	0.9945	19													SQSTFDIHK[Ubiq]ADWIR-9	0.0231083	0.934023	3					SQSTFDIHK[Ubiq]ADWIR-9	0.00376954	0.979497	4
Q9HCK8	CHD8_HUMAN	K1554	Gold	41	FALSE	K[Ubiq]YNPDTLFQDESYK-1	0.00357928	0.9995	10																					K[Ubiq]YNPDTLFQDESYKK-1	0.00503164	0.974003	6
Q9HCK8	CHD8_HUMAN	K1567	Bronze	27	FALSE	YNPDTLFQDESYK[Ubiq]K-13	0.0100781	0.9908	19													YNPDTLFQDESYK[Ubiq]K-13	0.0403639	0.861824	1					YNPDTLFQDESYK[Ubiq]K-13	0.0147746	0.910999	7
Q9HCK8	CHD8_HUMAN	K1644	Gold	61	FALSE	HGYEK[Ubiq]YNTM[Oxidation]R-5	0.0025468	1	34													HGYEK[Ubiq]YNTMR-5	0.0191828	0.951074	1					HGYEK[Ubiq]YNTM[Oxidation]R-5	0.00205987	0.997897	3
Q9HCK8	CHD8_HUMAN	K1659	Bronze	10	FALSE	ADPALC[Carbamidomethyl]FLEK[Ubiq]AGRPDDK-10	0.038811	0.903849	6													ADPALC[Carbamidomethyl]FLEK[Ubiq]AGRPDDK-10	0.0279638	0.914395	4
Q9HCK8	CHD8_HUMAN	K1666	Silver	17	FALSE	AGRPDDK[Ubiq]AIAAEHR-7	0.00447874	0.9976	12													AGRPDDK[Ubiq]AIAAEHR-7	0.0330698	0.893439	2					AGRPDDK[Ubiq]AIAAEHR-7	0.0164785	0.89941	3
Q9HCK8	CHD8_HUMAN	K1689	Silver	8	FALSE	VLDNFSDIVEGVDFDK[Ubiq]DC[Carbamidomethyl]EDPEYKPLQGPPK-16	0.00357928	0.9987	7																					VLDNFSDIVEGVDFDK[Ubiq]DC[Carbamidomethyl]EDPEYKPLQGPPK-16	0.0108793	0.937563	1
Q9HCK8	CHD8_HUMAN	K1697	Silver	6	FALSE	DC[Carbamidomethyl]EDPEYK[Ubiq]PLQGPPK-8	0.00357928	0.999187	6
Q9HCK8	CHD8_HUMAN	K2025	Gold	9	FALSE	SPEETATQVPSLESLTLK[Ubiq]LEHEVVAR-18	0.00357928	0.999	7													SPEETATQVPSLESLTLK[Ubiq]LEHEVVAR-18	0.00197572	0.99525	2
Q9HCK8	CHD8_HUMAN	K2241	Silver	3	FALSE	SSSAASM[Oxidation]AEEEASAVSTAAAQFTK[Ubiq]LR-24	0.00844484	0.993027	2																									SSSAASM[Oxidation]AEEEASAVSTAAAQFTK[Ubiq]LR-24	0.0395125	0.901297	1
Q9HCK8	CHD8_HUMAN	K2262	Gold	13	FALSE	DEEGLK[Ubiq]LTFQK-6	0.00357928	0.9989	11																					DEEGLK[Ubiq]LTFQK-6	0.00799044	0.953551	1	DEEGLK[Ubiq]LTFQK-6	0.0310588	0.930386	1
Q9HCK8	CHD8_HUMAN	K2267	Bronze	9	FALSE	LTFQK[Ubiq]HK-5	0.0215615	0.971801	9
Q9HCK8	CHD8_HUMAN	K2320	Gold	14	FALSE	IPVINK[Ubiq]VDGTLLVGEDAPR-6	0.00844484	0.993022	2													IPVINK[Ubiq]VDGTLLVGEDAPR-6	0.000496695	0.9994	11					IPVINK[Ubiq]VDGTLLVGEDAPR-6	0.00780591	0.954316	1
Q9HCK8	CHD8_HUMAN	K2394	Gold	9	FALSE	K[Ubiq]GHHTETVFNR-1	0.00357928	1	8																					K[Ubiq]GHHTETVFNR-1	0.00715327	0.957283	1
Q9HCK8	CHD8_HUMAN	K2416	Gold	25	FALSE	VLPGPIAPESSK[Ubiq]K-12	0.0160657	0.9822	5	VLPGPIAPESSK[Ubiq]K-12	0.00587429	0.990202	5									VLPGPIAPESSK[Ubiq]K-12	0.00747541	0.986201	15
Q9HCK8	CHD8_HUMAN	K246	Gold	21	FALSE	IVQPSRPVK[Ubiq]QLVLQPVK-9	0.00357928	0.9994	9																					IVQPSRPVK[Ubiq]QLVLQPVK-9	0.00205987	0.9973	11	IVQPSRPVK[Ubiq]QLVLQPVK-9	0.0207195	0.937392	1
Q9HCK8	CHD8_HUMAN	K270	Silver	25	FALSE	GSAPAGNPGATGPPLK[Ubiq]PAVTLTSTPTQGESK-16	0.00357928	0.999	14													GSAPAGNPGATGPPLK[Ubiq]PAVTLTSTPTQGESK-16	0.0203657	0.946004	3					GSAPAGNPGATGPPLK[Ubiq]PAVTLTSTPTQGESK-16	0.0237627	0.828874	6	GSAPAGNPGATGPPLK[Ubiq]PAVTLTSTPTQGESK-16	0.0189907	0.923682	2
Q9HCK8	CHD8_HUMAN	K328	Gold	31	FALSE	IVLQGNQLAALTQAK[Ubiq]NAQGQPAK-15	0.00785626	0.9939	23													IVLQGNQLAALTQAK[Ubiq]NAQGQPAK-15	0.043464	0.846119	1					IVLQGNQLAALTQAK[Ubiq]NAQGQPAK-15	0.00843128	0.948197	4	IVLQGNQLAALTQAK[Ubiq]NAQGQPAK-15	0.0109639	0.980632	3
Q9HCK8	CHD8_HUMAN	K655	Silver	14	FALSE	K[Ubiq]ELPSGQYTEAEEFFVK-1	0.00357928	0.9995	13																					K[Ubiq]ELPSGQYTEAEEFFVK-1	0.017419	0.888072	1
Q9HCK8	CHD8_HUMAN	K671	Silver	6	FALSE	ELPSGQYTEAEEFFVK[Ubiq]YK-16	0.00628236	0.995573	5																					ELPSGQYTEAEEFFVK[Ubiq]YK-16	0.0161714	0.902438	1
Q9HCK8	CHD8_HUMAN	K704	Bronze	1	FALSE	TK[Ubiq]MAQM[Oxidation]R-2	0.0387223	0.904321	1
Q9HCK8	CHD8_HUMAN	K738	Gold	10	FALSE	ILDESHSIDK[Ubiq]DNGEPVIYYLVK-10	0.00357928	0.9992	8																					ILDESHSIDK[Ubiq]DNGEPVIYYLVK-10	0.00205987	0.994881	2
Q9HCK8	CHD8_HUMAN	K798	Gold	25	FALSE	K[Ubiq]LELSHEYK-1	0.00357928	0.9989	19													K[Ubiq]LELSHEYK-1	0.0197532	0.94822	1					K[Ubiq]LELSHEYK-1	0.00642279	0.967031	5
Q9HCL2	GPAT1_HUMAN	K707	Gold	8	FALSE	DC[Carbamidomethyl]YLK[Ubiq]VSQSK-5	0.00598686	0.995899	4													DC[Carbamidomethyl]YLK[Ubiq]VSQSK-5	0.000497346	0.998395	4
Q9HCL3	ZFP14_HUMAN	K133	Gold	21	FALSE	IEGEK[Ubiq]EQQEGYFGQVK-5	0.00357928	0.9994	5													IEGEK[Ubiq]EQQEGYFGQVK-5	0.000497346	0.998301	10					IEGEK[Ubiq]EQQEGYFGQVK-5	0.00205987	0.9951	6
Q9HCM1	RESF1_HUMAN	K1045	Bronze	2	FALSE	NEIHSDK[Ubiq]APVLYLHDQLSELLK-7	0.0408981	0.893851	2
Q9HCM1	RESF1_HUMAN	K1232	Bronze	4	FALSE	TSDRDVTVVQFK[Ubiq]SLVNNPK-12	0.0421621	0.887496	4
Q9HCM1	RESF1_HUMAN	K1282	Gold	25	FALSE	TEQELVAGQFSSK[Ubiq]C[Carbamidomethyl]DK-13	0.00358412	0.9985	10													TEQELVAGQFSSK[Ubiq]C[Carbamidomethyl]DK-13	0.000497346	0.9983	15
Q9HCM1	RESF1_HUMAN	K1285	Silver	6	FALSE	C[Carbamidomethyl]DK[Ubiq]LNPLQNHK-3	0.00618729	0.99565	6
Q9HCM1	RESF1_HUMAN	K1293	Silver	12	FALSE	LNPLQNHK[Ubiq]R-8	0.00357928	1	12
Q9HCM1	RESF1_HUMAN	K1349	Silver	3	FALSE	K[Ubiq]HSSLGQSLSPEK-1	0.00595146	0.995901	3
Q9HCM1	RESF1_HUMAN	K1406	Bronze	1	FALSE	GSVGATFK[Ubiq]LGDSLSNPNER-8	0.0293523	0.945208	1
Q9HCM1	RESF1_HUMAN	K1506	Silver	4	FALSE	HSSGVQTSK[Ubiq]ESLNGLTSHGK-9	0.00357928	0.998795	4
Q9HCM1	RESF1_HUMAN	K1520	Bronze	1	FALSE	NLK[Ubiq]IHHSQESK-3	0.0290122	0.946837	1
Q9HCM1	RESF1_HUMAN	K1528	Silver	9	FALSE	IHHSQESK[Ubiq]TYNILR-8	0.00357928	1	9
Q9HCM1	RESF1_HUMAN	K1575	Silver	5	FALSE	LTNISNEAQFSQMPPQVK[Ubiq]DQK-18	0.00441027	0.9978	5
Q9HCM1	RESF1_HUMAN	K1624	Bronze	10	FALSE	TFLPVK[Ubiq]GNTEK-6	0.020545	0.974624	6													TFLPVK[Ubiq]GNTEK-6	0.0190731	0.952554	4
Q9HCM1	RESF1_HUMAN	K1629	Bronze	2	FALSE	GNTEK[Ubiq]SNM[Oxidation]LEFK-5	0.0289083	0.947068	1
Q9HCM1	RESF1_HUMAN	K1636	Gold	8	FALSE	SNM[Oxidation]LEFK[Ubiq]LC[Carbamidomethyl]PDILLK-7	0.00365949	0.99837	3													SNMLEFK[Ubiq]LC[Carbamidomethyl]PDILLK-7	0.000496695	0.999	5
Q9HCM1	RESF1_HUMAN	K1644	Gold	9	FALSE	LC[Carbamidomethyl]PDILLK[Ubiq]NTNSVEER-8	0.00357928	0.999855	4													LC[Carbamidomethyl]PDILLK[Ubiq]NTNSVEER-8	0.000496695	0.999952	5
Q9HCM1	RESF1_HUMAN	K1661	Bronze	1	FALSE	K[Ubiq]EQAPLQVSGIK-1	0.0302925	0.94149	1
Q9HCM1	RESF1_HUMAN	K204	Bronze	4	FALSE	LPVAYQGNQGLNQSFSEQQVDWTQQC[Carbamidomethyl]ISK[Ubiq]GLTYPDYRPPPK-29	0.0185118	0.978595	4
Q9HCM1	RESF1_HUMAN	K216	Silver	8	FALSE	GLTYPDYRPPPK[Ubiq]LYR-12	0.00357928	1	8
Q9HCM1	RESF1_HUMAN	K233	Gold	41	FALSE	YSPQSFLPDSTIQK[Ubiq]QNFIPHTSLQVK-14	0.00427251	0.997801	25	YSPQSFLPDSTIQK[Ubiq]QNFIPHTSLQVK-14	0.0051278	0.991423	2									YSPQSFLPDSTIQK[Ubiq]QNFIPHTSLQVK-14	0.00580315	0.989508	12					YSPQSFLPDSTIQK[Ubiq]QNFIPHTSLQVK-14	0.0212617	0.85001	2
Q9HCM1	RESF1_HUMAN	K275	Silver	12	FALSE	QTSAVPSQQYATQTDK[Ubiq]RPPPPPYNC[Carbamidomethyl]R-16	0.00606266	0.9958	12
Q9HCM1	RESF1_HUMAN	K299	Silver	15	FALSE	YGSQPLQSTQHITK[Ubiq]HLSMEVPQSR-14	0.00357928	1	15
Q9HCM1	RESF1_HUMAN	K341	Silver	22	FALSE	TSFQQQWQNPNENVSTIGNFTNLK[Ubiq]VNTNSK-24	0.00357928	0.9989	22
Q9HCM1	RESF1_HUMAN	K347	Silver	8	FALSE	VNTNSK[Ubiq]QPFNSPIR-6	0.00357928	0.999953	8
Q9HCM1	RESF1_HUMAN	K371	Gold	16	FALSE	SSVDGVQTLAQTNEEK[Ubiq]IMDSC[Carbamidomethyl]NPTSNQVLDTSVAK-16	0.00420908	0.9979	4																					SSVDGVQTLAQTNEEK[Ubiq]IM[Oxidation]DSC[Carbamidomethyl]NPTSNQVLDTSVAK-16	0.00358669	0.980807	1
Q9HCM1	RESF1_HUMAN	K390	Gold	78	FALSE	IMDSC[Carbamidomethyl]NPTSNQVLDTSVAK[Ubiq]EK[Ubiq]LVR-19	0.00731682	0.9945	2													IMDSC[Carbamidomethyl]NPTSNQVLDTSVAK[Ubiq]EK-19	0.00747541	0.9862	28					IMDSC[Carbamidomethyl]NPTSNQVLDTSVAK[Ubiq]EK-19	0.00561192	0.9716	3
Q9HCM1	RESF1_HUMAN	K398	Gold	25	FALSE	DIK[Ubiq]TLVEIK-3	0.00365949	0.998201	15													DIK[Ubiq]TLVEIK-3	0.0146912	0.966998	8					DIK[Ubiq]TLVEIK-3	0.0034536	0.982145	2
Q9HCM1	RESF1_HUMAN	K404	Bronze	12	FALSE	TLVEIK[Ubiq]QK-6	0.0193104	0.977435	7													TLVEIK[Ubiq]QK-6	0.0143168	0.968816	5
Q9HCM1	RESF1_HUMAN	K406	Bronze	3	FALSE	QK[Ubiq]FSELAR-2	0.0282428	0.950086	3
Q9HCM1	RESF1_HUMAN	K418	Silver	35	FALSE	INK[Ubiq]DLLM[Oxidation]AAGC[Carbamidomethyl]IK-3	0.00477368	0.9969	17
Q9HCM1	RESF1_HUMAN	K442	Gold	42	FALSE	MTNTSYSEPAQNSK[Ubiq]LSLK-14	0.00357928	0.9989	7													M[Oxidation]TNTSYSEPAQNSK[Ubiq]LSLK-14	0.00127281	0.9966	9					M[Oxidation]TNTSYSEPAQNSK[Ubiq]LSLK-14	0.00821983	0.950869	1
Q9HCM1	RESF1_HUMAN	K450	Bronze	3	FALSE	QTAK[Ubiq]IQSGPQITPVM[Oxidation]PENAER-4	0.0341603	0.927277	3
Q9HCM1	RESF1_HUMAN	K480	Silver	7	FALSE	QTPTVVESAETNK[Ubiq]TQC[Carbamidomethyl]M[Oxidation]LNSDIQEVNC[Carbamidomethyl]R-13	0.00535304	0.9965	7
Q9HCM1	RESF1_HUMAN	K523	Bronze	1	FALSE	RPMPDSSHDVK[Ubiq]VLTSK-11	0.0277175	0.951975	1
Q9HCM1	RESF1_HUMAN	K528	Gold	14	FALSE	VLTSK[Ubiq]TSAVEM[Oxidation]TQAVLNTQLSSENVTK-5	0.00420908	0.9979	3													VLTSK[Ubiq]TSAVEMTQAVLNTQLSSENVTK-5	0.0088446	0.9837	5
Q9HCM1	RESF1_HUMAN	K550	Bronze	5	FALSE	TSAVEMTQAVLNTQLSSENVTK[Ubiq]VEQNSPAVC[Carbamidomethyl]ETISVPK-22	0.0362275	0.916805	2													TSAVEMTQAVLNTQLSSENVTK[Ubiq]VEQNSPAVC[Carbamidomethyl]ETISVPK-22	0.0191091	0.952065	3
Q9HCM1	RESF1_HUMAN	K566	Gold	29	FALSE	VEQNSPAVC[Carbamidomethyl]ETISVPK[Ubiq]SMSTEEYK-16	0.00357928	0.9989	11													VEQNSPAVC[Carbamidomethyl]ETISVPK[Ubiq]SMSTEEYK-16	0.00094822	0.997889	4
Q9HCM1	RESF1_HUMAN	K574	Gold	29	FALSE	VEQNSPAVC[Carbamidomethyl]ETISVPK[Ubiq]SMSTEEYK[Ubiq]SK-24	0.0056865	0.996068	2													SMSTEEYK[Ubiq]SK-8	0.0045235	0.991108	23
Q9HCM1	RESF1_HUMAN	K6	Gold	98	FALSE	[Acetyl]M[Oxidation]NWNEK[Ubiq]PK-6	0.00477368	0.9971	51													[Acetyl]M[Oxidation]NWNEK[Ubiq]PK-6	0.00293524	0.993401	13					[Acetyl]M[Oxidation]NWNEK[Ubiq]PK-6	0.0287139	0.782078	2
Q9HCM1	RESF1_HUMAN	K600	Silver	7	FALSE	TVLK[Ubiq]DANQTIQDSKPDSC[Carbamidomethyl]EMNPNTQMTGNQLNLK-4	0.00589559	0.996	3
Q9HCM1	RESF1_HUMAN	K610	Silver	2	FALSE	DANQTIQDSK[Ubiq]PDSC[Carbamidomethyl]EM[Oxidation]NPNTQMTGNQLNLK-10	0.00860192	0.992645	1
Q9HCM1	RESF1_HUMAN	K630	Silver	9	FALSE	DANQTIQDSKPDSC[Carbamidomethyl]EMNPNTQMTGNQLNLK[Ubiq]NM[Oxidation]ETPSTSNVSGR-30	0.00477368	0.9971	1
Q9HCM1	RESF1_HUMAN	K658	Gold	65	FALSE	VLDNSFC[Carbamidomethyl]SGQESSTK[Ubiq]GM[Oxidation]PAK-15	0.00358412	0.9985	13													VLDNSFC[Carbamidomethyl]SGQESSTK[Ubiq]GMPAK-15	0.000496695	0.9987	22					VLDNSFC[Carbamidomethyl]SGQESSTK[Ubiq]GM[Oxidation]PAK-15	0.0085443	0.947519	1
Q9HCM1	RESF1_HUMAN	K707	Silver	15	FALSE	TNTTAVGISK[Ubiq]PANIHVK-10	0.00432358	0.9978	15
Q9HCM1	RESF1_HUMAN	K728	Bronze	1	FALSE	SPC[Carbamidomethyl]SVVGNSNSQNK[Ubiq]ISNPSQQTALSMVMHNYESSGINITK-14	0.0282747	0.949688	1
Q9HCM1	RESF1_HUMAN	K772	Gold	13	FALSE	GTELQIAVVSPLVLSEVK[Ubiq]TLSVK-18	0.00365949	0.998398	3													GTELQIAVVSPLVLSEVK[Ubiq]TLSVK-18	0.000496695	0.9991	10
Q9HCM1	RESF1_HUMAN	K777	Gold	35	FALSE	TLSVK[Ubiq]GITPAVLPETVYPVIK-5	0.00357928	0.9993	13													TLSVK[Ubiq]GITPAVLPETVYPVIK-5	0.000497346	0.9984	21					TLSVK[Ubiq]GITPAVLPETVYPVIK-5	0.0258624	0.80442	1
Q9HCM1	RESF1_HUMAN	K793	Gold	28	FALSE	GITPAVLPETVYPVIK[Ubiq]EGSVC[Carbamidomethyl]SLQNQLAENAK-16	0.00357928	0.9994	16													GITPAVLPETVYPVIK[Ubiq]EGSVC[Carbamidomethyl]SLQNQLAENAK-16	0.000496695	0.9991	12
Q9HCM1	RESF1_HUMAN	K809	Silver	18	FALSE	EGSVC[Carbamidomethyl]SLQNQLAENAK[Ubiq]ATAALK-16	0.00862411	0.9926	11													EGSVC[Carbamidomethyl]SLQNQLAENAK[Ubiq]ATAALK-16	0.0126865	0.973399	7
Q9HCM1	RESF1_HUMAN	K815	Bronze	12	FALSE	ATAALK[Ubiq]VDVSGPVASTATSTK-6	0.0220429	0.970859	3													ATAALK[Ubiq]VDVSGPVASTATSTK-6	0.0177959	0.9571	9
Q9HCM1	RESF1_HUMAN	K830	Gold	22	FALSE	VDVSGPVASTATSTK[Ubiq]IFPLTQK-15	0.00357928	0.9989	13													VDVSGPVASTATSTK[Ubiq]IFPLTQK-15	0.00304729	0.9934	8					VDVSGPVASTATSTK[Ubiq]IFPLTQK-15	0.008188	0.951635	1
Q9HCM1	RESF1_HUMAN	K861	Bronze	3	FALSE	HNK[Ubiq]LESAIHSPM[Oxidation]NDQQISQESR-3	0.0198937	0.976239	3
Q9HCM1	RESF1_HUMAN	K919	Bronze	19	FALSE	IFSSLPLK[Ubiq]M[Oxidation]VEPQKPSLPNQQGIGSR-8	0.013403	0.986338	5
Q9HCM1	RESF1_HUMAN	K925	Silver	10	FALSE	M[Oxidation]VEPQK[Ubiq]PSLPNQQGIGSR-6	0.00357928	1	3
Q9HCM1	RESF1_HUMAN	K950	Silver	5	FALSE	QLDNTTENK[Ubiq]DFGFQK-9	0.00357928	0.9989	5
Q9HCM1	RESF1_HUMAN	K956	Bronze	11	FALSE	DFGFQK[Ubiq]DKPVQC[Carbamidomethyl]TDVSHK-6	0.0101841	0.990708	11
Q9HCM1	RESF1_HUMAN	K958	Bronze	2	FALSE	DK[Ubiq]PVQC[Carbamidomethyl]TDVSHK-2	0.0490338	0.851499	2
Q9HCM1	RESF1_HUMAN	K968	Bronze	4	FALSE	DKPVQC[Carbamidomethyl]TDVSHK[Ubiq]IC[Carbamidomethyl]DQSK-12	0.0150127	0.983845	4
Q9HCM1	RESF1_HUMAN	K974	Bronze	2	FALSE	IC[Carbamidomethyl]DQSK[Ubiq]SEPPLESSFNNLETNR-6	0.0212496	0.972893	2
Q9HCM1	RESF1_HUMAN	K995	Silver	18	FALSE	VILEK[Ubiq]SSLEHATEK-5	0.00357928	0.9993	18
Q9HCM3	K1549_HUMAN	K1941	Silver	9	FALSE	LSQK[Ubiq]QSTVQNFHS-4	0.00357928	1	8																									LSQK[Ubiq]QSTVQNFHS-4	0.0178825	0.955547	1
Q9HCM4	E41L5_HUMAN	K223	Silver	21	FALSE	GQTPAQAETNYLNK[Ubiq]AK-14	0.01242	0.987799	3																					GQTPAQAETNYLNK[Ubiq]AK-14	0.00576867	0.9702	16					GQTPAQAETNYLNK[Ubiq]AK-14	0.0176215	0.919349	2
Q9HCM7	FBSL_HUMAN	K618	Silver	8	FALSE	EMQLDPHK[Ubiq]LEVGAK-8	0.00477368	0.997002	3
Q9HCM7	FBSL_HUMAN	K751	Silver	5	FALSE	APPSFPAPPPWPK[Ubiq]SVDAER-13	0.00649982	0.995317	2													APPSFPAPPPWPK[Ubiq]SVDAER-13	0.020465	0.945563	3
Q9HCM9	TRI39_HUMAN	K452	Silver	12	FALSE	YAATTTPFTPLHIK[Ubiq]VKPK-14	0.0121161	0.988099	2																					YAATTTPFTPLHIK[Ubiq]VKPK-14	0.00526674	0.973	10
Q9HCN4	GPN1_HUMAN	K111	Gold	81	FALSE	FIEK[Ubiq]AQNM[Oxidation]SK-4	0.00725377	0.994707	20	FIEK[Ubiq]AQNM[Oxidation]SK-4	0.00280073	0.995505	9									FIEK[Ubiq]AQNMSK-4	0.0106572	0.979109	11					FIEK[Ubiq]AQNMSK-4	0.0031456	0.986148	11	FIEK[Ubiq]AQNM[Oxidation]SK-4	0.0103974	0.981288	4
Q9HCN4	GPN1_HUMAN	K278	Gold	51	FALSE	K[Ubiq]SLANAESQQQR-1	0.00357928	0.9988	32													K[Ubiq]SLANAESQQQR-1	0.00109361	0.9971	8	K[Ubiq]SLANAESQQQR-1	0.00114636	0.9987	5	K[Ubiq]SLANAESQQQR-1	0.0034536	0.981684	5	K[Ubiq]SLANAESQQQR-1	0.0227655	0.95963	1
Q9HCN4	GPN1_HUMAN	K297	Gold	87	FALSE	K[Ubiq]DM[Oxidation]GSVALDAGTAK-1	0.00357928	0.999	51	K[Ubiq]DM[Oxidation]GSVALDAGTAK-1	0.00103938	0.9985	7									LRK[Ubiq]DMGSVALDAGTAK-3	0.000496695	0.9992	1					K[Ubiq]DMGSVALDAGTAK-1	0.00246328	0.990702	5	K[Ubiq]DM[Oxidation]GSVALDA[Ubiq]GTAKDSLSPVLHPSDLILTR-1	0.0133651	0.9765	1
Q9HCN4	GPN1_HUMAN	K310	Gold	38	FALSE	DMGSVALDAGTAK[Ubiq]DSLSPVLHPSDLILTR-13	0.00886687	0.9924	13	DM[Oxidation]GSVALDAGTAK[Ubiq]DSLSPVLHPSDLILTR-13	0.0201866	0.948841	2									DM[Oxidation]GSVALDAGTAK[Ubiq]DSLSPVLHPSDLILTR-13	0.00943649	0.9828	3									DM[Oxidation]GSVALDAGTAK[Ubiq]DSLSPVLHPSDLILTR-13	0.00565689	0.9874	2
Q9HCN4	GPN1_HUMAN	K370	Bronze	1	FALSE	VTEESHEEPAFQNFMQESMAQYWK[Ubiq]R-24	0.0277175	0.951689	1
Q9HCN8	SDF2L_HUMAN	K209	Silver	8	FALSE	AM[Oxidation]EGIFIK[Ubiq]PSVEPSAGHDEL-8	0.0277175	0.951594	1	AM[Oxidation]EGIFIK[Ubiq]PSVEPSAGHDEL-8	0.000525473	0.9994	7
Q9HCP0	KC1G1_HUMAN	K166	Gold	28	FALSE	DVK[Ubiq]PENFLIGR-3	0.00357928	1	10																					DVK[Ubiq]PENFLIGR-3	0.000457708	1	17	DVK[Ubiq]PENFLIGR-3	0.0304886	0.935149	1
Q9HCS5	E41LA_HUMAN	K170	Gold	9	FALSE	FVPDQK[Ubiq]EELEEAIER-6	0.00357928	0.9989	8																					FVPDQK[Ubiq]EELEEAIER-6	0.0082775	0.950115	1
Q9HCS5	E41LA_HUMAN	K182	Silver	2	FALSE	IHK[Ubiq]TLMGQIPSEAELNYLR-3	0.00606266	0.995716	2
Q9HCS7	SYF1_HUMAN	K188	Gold	161	FALSE	LSPESAEEYIEYLK[Ubiq]SSDR-14	0.00357928	0.9991	59	LSPESAEEYIEYLK[Ubiq]SSDR-14	0.00922098	0.983165	4									LSPESAEEYIEYLK[Ubiq]SSDR-14	0.000496695	0.9992	41					LSPESAEEYIEYLK[Ubiq]SSDR-14	0.00272834	0.9898	10
Q9HCS7	SYF1_HUMAN	K215	Bronze	4	FALSE	AGK[Ubiq]SNYQLWHELC[Carbamidomethyl]DLISQNPDK-3	0.0134552	0.9861	4
Q9HCS7	SYF1_HUMAN	K420	Bronze	27	FALSE	VILEK[Ubiq]ATK-5	0.013051	0.986842	13	VILEK[Ubiq]ATK-5	0.0178501	0.957805	4									VILEK[Ubiq]ATK[Ubiq]VNFK-5	0.0120155	0.975305	4	VILEK[Ubiq]ATK-5	0.0244532	0.840194	3									VILEK[Ubiq]ATK-5	0.0239338	0.878782	1
Q9HCS7	SYF1_HUMAN	K423	Silver	22	FALSE	ATK[Ubiq]VNFK-3	0.0232953	0.96668	5													ATK[Ubiq]VNFK-3	0.00628234	0.988124	13
Q9HCS7	SYF1_HUMAN	K458	Gold	52	FALSE	K[Ubiq]ATALPAR-1	0.0130737	0.986627	39													K[Ubiq]ATALPAR-1	0.00490214	0.990816	3	K[Ubiq]ATALPAR-1	0.00458303	0.984804	4	K[Ubiq]ATALPAR-1	0.00650716	0.966779	4	K[Ubiq]ATALPAR-1	0.0155178	0.972986	2
Q9HCS7	SYF1_HUMAN	K539	Gold	31	FALSE	YFEESFK[Ubiq]AYER-7	0.0158408	0.982548	2													YFEESFK[Ubiq]AYER-7	0.00624167	0.988334	27					YFEESFK[Ubiq]AYER-7	0.0042749	0.976639	2
Q9HCS7	SYF1_HUMAN	K654	Gold	74	FALSE	GIYQK[Ubiq]AIEVLSDEHAR-5	0.00415888	0.9979	23													GIYQK[Ubiq]AIEVLSDEHAR-5	0.00282913	0.9935	24	GIYQK[Ubiq]AIEVLSDEHAR-5	0.00114636	0.9978	17	GIYQK[Ubiq]AIEVLSDEHAR-5	0.00245864	0.9908	6	GIYQK[Ubiq]AIEVLSDEHAR-5	0.00586345	0.987094	3									GIYQK[Ubiq]AIEVLSDEHAR-5	0.0348075	0.862716	1
Q9HCS7	SYF1_HUMAN	K677	Gold	74	FALSE	FADMEC[Carbamidomethyl]K[Ubiq]LGEIDR-7	0.0301147	0.942166	1	FADM[Oxidation]EC[Carbamidomethyl]K[Ubiq]LGEIDR-7	0.00148297	0.998009	2									FADMEC[Carbamidomethyl]K[Ubiq]LGEIDR-7	0.000496695	0.9993	41	FADMEC[Carbamidomethyl]K[Ubiq]LGEIDR-7	0.00114636	0.998201	9	FADMEC[Carbamidomethyl]K[Ubiq]LGEIDR-7	0.0131754	0.923397	2					FADMEC[Carbamidomethyl]K[Ubiq]LGEIDR-7	0	0.997703	3
Q9HCS7	SYF1_HUMAN	K721	Gold	79	FALSE	HGNEDTIK[Ubiq]EM[Oxidation]LR-8	0.00357928	1	5	HGNEDTIK[Ubiq]EM[Oxidation]LR-8	0.0151406	0.966953	1									HGNEDTIK[Ubiq]EM[Oxidation]LR-8	0	1	28	HGNEDTIK[Ubiq]EMLR-8	0	0.9997	5	HGNEDTIK[Ubiq]EM[Oxidation]LR-8	0.00205987	0.998122	2	HGNEDTIK[Ubiq]EM[Oxidation]LR-8	0	1	10
Q9HCS7	SYF1_HUMAN	K770	Gold	165	FALSE	VSGSATGTVSDLAPGQSGM[Oxidation]DDMK[Ubiq]LLEQR-23	0.00357928	0.9992	21													VSGSATGTVSDLAPGQSGMDDMK[Ubiq]LLEQR-23	0.000496695	0.9994	25					VSGSATGTVSDLAPGQSGMDDMK[Ubiq]LLEQR-23	0.0022986	0.9928	7	VSGSATGTVSDLAPGQSGM[Oxidation]DDM[Oxidation]K[Ubiq]LLEQR-23	0.0400054	0.900477	1
Q9HCS7	SYF1_HUMAN	K794	Gold	39	FALSE	AQSK[Ubiq]ILFVR-4	0.0049405	0.996702	20													AQSK[Ubiq]ILFVR-4	0.0125052	0.973955	6					AQSK[Ubiq]ILFVR-4	0.0486785	0.613078	1	AQSK[Ubiq]ILFVR-4	0.00293041	0.993201	12
Q9HCS7	SYF1_HUMAN	K853	Gold	30	FALSE	LEQQSVPAAVFGSLK[Ubiq]ED-15	0.00446247	0.997699	3													LEQQSVPAAVFGSLK[Ubiq]ED-15	0.000497346	0.9984	21					LEQQSVPAAVFGSLK[Ubiq]ED-15	0.0022986	0.992604	3	LEQQSVPAAVFGSLK[Ubiq]ED-15	0.0221031	0.98756	3
Q9HCU4	CELR2_HUMAN	K1462	Gold	6	FALSE	YYNK[Ubiq]PLLGQTGLPQGPSEQK-4	0.00357928	0.998995	4																					YYNK[Ubiq]PLLGQTGLPQGPSEQK-4	0.0022986	0.991598	2
Q9HCU4	CELR2_HUMAN	K2637	Silver	7	FALSE	KPSPDPALTTK[Ubiq]STLTSSYNC[Carbamidomethyl]PSPYADGR-11	0.00357928	0.9986	6																					KPSPDPALTTK[Ubiq]STLTSSYNC[Carbamidomethyl]PSPYADGR-11	0.0163115	0.90077	1
Q9HCU4	CELR2_HUMAN	K2787	Gold	9	FALSE	DGGPGPGK[Ubiq]APWPGDFGTTAK-8	0.00745953	0.9944	4																					DGGPGPGK[Ubiq]APWPGDFGTTAK-8	0.00928464	0.944916	5
Q9HCU5	PREB_HUMAN	K127	Gold	27	FALSE	K[Ubiq]C[Carbamidomethyl]GAETQHEGLELR-1	0.0177116	0.98	7													K[Ubiq]C[Carbamidomethyl]GAETQHEGLELR-1	0.00158682	0.9959	15					K[Ubiq]C[Carbamidomethyl]GAETQHEGLELR-1	0.0232554	0.834075	2					K[Ubiq]C[Carbamidomethyl]GAETQHEGLELR-1	0.00272887	0.987917	3
Q9HCU5	PREB_HUMAN	K158	Bronze	13	FALSE	VENLQAVQTDFSSDPLQK[Ubiq]VVC[Carbamidomethyl]FNHDNTLLATGGTDGYVR-18	0.0219708	0.9711	6													VENLQAVQTDFSSDPLQK[Ubiq]VVC[Carbamidomethyl]FNHDNTLLATGGTDGYVR-18	0.0347794	0.8872	7
Q9HCU5	PREB_HUMAN	K188	Gold	62	FALSE	VPSLEK[Ubiq]VLEFK-6	0.00357928	0.9994	17	VPSLEK[Ubiq]VLEFK-6	0.000525473	0.9994	5									VPSLEK[Ubiq]VLEFK-6	0.000496695	0.9989	24					VPSLEK[Ubiq]VLEFK-6	0.00205987	0.9971	11	VPSLEK[Ubiq]VLEFK-6	0.000600398	0.9991	5
Q9HCU5	PREB_HUMAN	K209	Gold	388	FALSE	AHEGEIEDLALGPDGK[Ubiq]LVTVGR-16	0.00357928	0.9995	170	AHEGEIEDLALGPDGK[Ubiq]LVTVGR-16	0.000525473	0.9994	33	AHEGEIEDLALGPDGK[Ubiq]LVTVGR-16	0.00684504	0.999	15					AHEGEIEDLALGPDGK[Ubiq]LVTVGR-16	0.000496695	0.9995	38					AHEGEIEDLALGPDGK[Ubiq]LVTVGR-16	0.00205987	0.9979	115	AHEGEIEDLALGPDGK[Ubiq]LVTVGR-16	0.000600398	0.9992	6	AHEGEIEDLALGPDGK[Ubiq]LVTVGR-16	0	0.9981	6	AHEGEIEDLALGPDGK[Ubiq]LVTVGR-16	0.00205873	0.992132	4	AHEGEIEDLALGPDGK[Ubiq]LVTVGR-16	0.0492085	0.803684	1
Q9HCU5	PREB_HUMAN	K218	Gold	31	FALSE	DLK[Ubiq]ASVWQK-3	0.00725377	0.994707	8	DLK[Ubiq]ASVWQK-3	0.00339568	0.994507	6									DLK[Ubiq]ASVWQK-3	0.00709281	0.986938	9					DLK[Ubiq]ASVWQK-3	0.00715327	0.957731	2	DLK[Ubiq]ASVWQK-3	0.0122801	0.95526	1	DLK[Ubiq]ASVWQK-3	0.00272887	0.989214	5
Q9HCU9	BRMS1_HUMAN	K133	Gold	36	FALSE	NK[Ubiq]YEC[Carbamidomethyl]ELQGAK-2	0.00671313	0.995101	8	NK[Ubiq]YEC[Carbamidomethyl]ELQGAK-2	0.0155934	0.964054	1					NK[Ubiq]YEC[Carbamidomethyl]ELQGAK-2	0.00323025	0.995187	3	NK[Ubiq]YEC[Carbamidomethyl]ELQGAK-2	0.000497346	0.998301	22					NK[Ubiq]YEC[Carbamidomethyl]ELQGAK-2	0.00843128	0.948306	2
Q9HCU9	BRMS1_HUMAN	K142	Gold	25	FALSE	YEC[Carbamidomethyl]ELQGAK[Ubiq]QHLESEK-9	0.00947316	0.9918	11													YEC[Carbamidomethyl]ELQGAK[Ubiq]QHLESEK-9	0.00701723	0.987101	13
Q9HCU9	BRMS1_HUMAN	K149	Bronze	4	FALSE	QHLESEK[Ubiq]LLLYDTLQGELQER-7	0.0209912	0.973488	3																					[Ammonia-loss]QHLESEK[Ubiq]LLLYDTLQGELQER-7	0.0151592	0.907473	1
Q9HCU9	BRMS1_HUMAN	K184	Gold	21	FALSE	QSLDLSSEWWDDK[Ubiq]LHAR-13	0.00364579	0.9984	8													QSLDLSSEWWDDK[Ubiq]LHAR-13	0.00197572	0.995203	5					[Ammonia-loss]QSLDLSSEWWDDK[Ubiq]LHAR-13	0.00266068	0.989997	2
Q9HCU9	BRMS1_HUMAN	K69	Silver	8	FALSE	SEC[Carbamidomethyl]VSEM[Oxidation]LDLEK[Ubiq]QFSELK-12	0.0287386	0.947788	1													SEC[Carbamidomethyl]VSEMLDLEK[Ubiq]QFSELK-12	0.000496695	0.9986	7
Q9HCX3	ZN304_HUMAN	K271	Silver	2	FALSE	K[Ubiq]IHSGEISHVC[Carbamidomethyl]K-1	0.0056865	0.996015	2
Q9HCX3	ZN304_HUMAN	K487	Silver	4	FALSE	K[Ubiq]DTLVQHQK-1	0.00456228	0.997396	4
Q9HCY8	S10AE_HUMAN	K38	Gold	41	FALSE	NFHQYSVEGGK[Ubiq]ETLTPSELR-11	0.00357928	1	26													NFHQYSVEGGK[Ubiq]ETLTPSELR-11	0.000496695	1	8																	NFHQYSVEGGK[Ubiq]ETLTPSELR-11	0	1	7
Q9HD20	AT131_HUMAN	K176	Gold	31	FALSE	NEGEDGLEVLSFEFQK[Ubiq]IK-16	0.0100066	0.9909	8	NEGEDGLEVLSFEFQK[Ubiq]IK-16	0.0165257	0.961153	1									NEGEDGLEVLSFEFQK[Ubiq]IK-16	0.00579255	0.989811	17					NEGEDGLEVLSFEFQK[Ubiq]IK-16	0.025623	0.808709	1	NEGEDGLEVLSFEFQK[Ubiq]IK-16	0.00450634	0.990482	4
Q9HD20	AT131_HUMAN	K186	Gold	82	FALSE	YSYDALEK[Ubiq]K-8	0.0153321	0.983402	14	YSYDALEK[Ubiq]K-8	0.00849918	0.984559	12									YSYDALEK[Ubiq]K-8	0.00696274	0.98714	49					YSYDALEK[Ubiq]K-8	0.0187877	0.873305	5	YSYDALEK[Ubiq]K-8	0.0139467	0.940126	2
Q9HD20	AT131_HUMAN	K361	Gold	9	FALSE	C[Carbamidomethyl]IVDEAM[Oxidation]LTGESVPQM[Oxidation]K[Ubiq]EPIEDLSPDR-17	0.00365949	0.998395	4													C[Carbamidomethyl]IVDEAMLTGESVPQMK[Ubiq]EPIEDLSPDR-17	0.000497346	0.9983	4
Q9HD20	AT131_HUMAN	K555	Gold	66	FALSE	DGK[Ubiq]EVTPVSSIPVETHR-3	0	1	30	DGK[Ubiq]EVTPVSSIPVETHR-3	0.000525473	0.999664	3									DGK[Ubiq]EVTPVSSIPVETHR-3	0	1	19					DGK[Ubiq]EVTPVSSIPVETHR-3	0.000457708	0.999922	3	DGK[Ubiq]EVTPVSSIPVETHR-3	0	1	10	DGK[Ubiq]EVTPVSSIPVETHR-3	0.0173524	0.920755	1
Q9HD20	AT131_HUMAN	K730	Bronze	6	FALSE	ADSK[Ubiq]AVIR-4	0.0288654	0.947477	6
Q9HD20	AT131_HUMAN	K778	Gold	27	FALSE	AHTLILQPPSEK[Ubiq]GR-12	0.00357928	0.9995	14													AHTLILQPPSEK[Ubiq]GR-12	0.000496695	0.9991	7					AHTLILQPPSEK[Ubiq]GR-12	0.0175106	0.887689	1	AHTLILQPPSEK[Ubiq]GR-12	0.00541766	0.98873	5
Q9HD20	AT131_HUMAN	K950	Gold	82	FALSE	DLEDESTPIVK[Ubiq]LGDASIAAPFTSK-11	0.00357928	0.9989	36	DLEDESTPIVK[Ubiq]LGDASIAAPFTSK-11	0.000922482	0.999	5									DLEDESTPIVK[Ubiq]LGDASIAAPFTSK-11	0.000496695	0.9988	22					DLEDESTPIVK[Ubiq]LGDASIAAPFTSK-11	0.00205987	0.9958	9	DLEDESTPIVK[Ubiq]LGDASIAAPFTSK-11	0.00171136	0.996	6	DLEDESTPIVK[Ubiq]LGDASIAAPFTSK-11	0.00272887	0.987697	4
Q9HD23	MRS2_HUMAN	K425	Silver	3	FALSE	SM[Oxidation]ELK[Ubiq]NSLR-5	0.00357928	0.998798	3
Q9HD23	MRS2_HUMAN	K93	Gold	17	FALSE	FDK[Ubiq]QGNVTSFER-3	0.00357928	1	8													FDK[Ubiq]QGNVTSFER-3	0.000496695	0.9997	7					FDK[Ubiq]QGNVTSFER-3	0.00205987	0.998075	2
Q9HD26	GOPC_HUMAN	K102	Gold	96	FALSE	LEAQLVDLK[Ubiq]SELTETQAEK-9	0.00357928	0.9994	55	LEAQLVDLK[Ubiq]SELTETQAEK-9	0.00103938	0.998363	3									LEAQLVDLK[Ubiq]SELTETQAEK-9	0.000496695	0.9987	23					LEAQLVDLK[Ubiq]SELTETQAEK-9	0.00205987	0.9956	15
Q9HD26	GOPC_HUMAN	K112	Gold	41	FALSE	SELTETQAEK[Ubiq]VVLEK-10	0.00528549	0.9966	16													SELTETQAEK[Ubiq]VVLEK-10	0.00258398	0.993904	11					SELTETQAEK[Ubiq]VVLEK-10	0.00272834	0.9898	13	SELTETQAEK[Ubiq]VVLEK-10	0.0498693	0.867288	1
Q9HD26	GOPC_HUMAN	K147	Gold	35	FALSE	TGQSADSGTIK[Ubiq]AK-11	0.00951994	0.991605	18	TGQSADSGTIK[Ubiq]AK-11	0.0108129	0.9785	7									TGQSADSGTIK[Ubiq]AK-11	0.0197532	0.9483	5					TGQSADSGTIK[Ubiq]AK-11	0.00692884	0.960746	2	TGQSADSGTIK[Ubiq]AK-11	0.00964807	0.982632	3
Q9HD26	GOPC_HUMAN	K171	Silver	8	FALSE	MK[Ubiq]EAQLEAEVK-2	0.0298063	0.943037	1													MK[Ubiq]EAQLEAEVK-2	0.000971438	0.9975	7
Q9HD26	GOPC_HUMAN	K180	Gold	20	FALSE	EAQLEAEVK[Ubiq]LLR-9	0.00357928	0.9989	7													EAQLEAEVK[Ubiq]LLR-9	0.000619563	0.998101	12					EAQLEAEVK[Ubiq]LLR-9	0.0203005	0.860426	1
Q9HD26	GOPC_HUMAN	K212	Gold	32	FALSE	YLDK[Ubiq]ELAGR-4	0.00522334	0.996602	20													YLDK[Ubiq]ELAGR-4	0.0042884	0.991717	12
Q9HD26	GOPC_HUMAN	K278	Bronze	4	FALSE	RPM[Oxidation]QAPPGHDQDSLK[Ubiq]K-15	0.0179775	0.979558	4
Q9HD26	GOPC_HUMAN	K279	Gold	8	FALSE	K[Ubiq]SQGVGPIR-1	0.00357928	0.999798	2																					K[Ubiq]SQGVGPIR-1	0.00315837	0.985011	2
Q9HD26	GOPC_HUMAN	K39	Gold	12	FALSE	WLEVLEK[Ubiq]EFDK-7	0.00402067	0.998	10																					WLEVLEK[Ubiq]EFDK-7	0.00673069	0.965195	2
Q9HD26	GOPC_HUMAN	K416	Gold	37	FALSE	DTSGEIK[Ubiq]VLQGFNK-7	0.00357928	0.9993	24													DTSGEIK[Ubiq]VLQGFNK-7	0.00150861	0.996245	5					DTSGEIK[Ubiq]VLQGFNK-7	0.00609306	0.9676	8
Q9HD26	GOPC_HUMAN	K423	Bronze	8	FALSE	VLQGFNK[Ubiq]K-7	0.0338038	0.928935	3													VLQGFNK[Ubiq]K-7	0.0205326	0.94528	3					VLQGFNK[Ubiq]K-7	0.0441049	0.649928	2
Q9HD26	GOPC_HUMAN	K459	Bronze	30	FALSE	LDDLHTLYHK[Ubiq]K-10	0.0162792	0.9817	14	LDDLHTLYHK[Ubiq]K-10	0.0123009	0.974579	2									LDDLHTLYHK[Ubiq]K-10	0.0168132	0.960612	8					LDDLHTLYHK[Ubiq]K-10	0.010877	0.938418	6
Q9HD26	GOPC_HUMAN	K93	Gold	43	FALSE	AQSVSQINHK[Ubiq]LEAQLVDLK-10	0.00357928	0.9987	16	AQSVSQINHK[Ubiq]LEAQLVDLK-10	0.0299469	0.905226	2									AQSVSQINHK[Ubiq]LEAQLVDLK-10	0.000497346	0.9983	14					AQSVSQINHK[Ubiq]LEAQLVDLK-10	0.0176108	0.886711	9	AQSVSQINHK[Ubiq]LEAQLVDLK-10	0.00312264	0.992508	2
Q9HD33	RM47_HUMAN	K134	Bronze	1	FALSE	LDK[Ubiq]VVDSM[Oxidation]DALDK-3	0.0290721	0.946549	1
Q9HD33	RM47_HUMAN	K237	Bronze	8	FALSE	K[Ubiq]FPHLAEAQK-1	0.0164191	0.981507	6																					K[Ubiq]FPHLAEAQK-1	0.0131181	0.924276	2
Q9HD33	RM47_HUMAN	K62	Gold	8	FALSE	K[Ubiq]GLEEFFDDPK-1	0.00357928	0.9992	6																					K[Ubiq]GLEEFFDDPK-1	0.0021423	0.993783	2
Q9HD33	RM47_HUMAN	K72	Gold	12	FALSE	GLEEFFDDPK[Ubiq]NWGQEK-10	0.00380794	0.9982	10																					GLEEFFDDPK[Ubiq]NWGQEK-10	0.00692884	0.961119	2
Q9HD33	RM47_HUMAN	K80	Bronze	1	FALSE	VK[Ubiq]SGAAWTC[Carbamidomethyl]QQLR-2	0.0152248	0.983522	1
Q9HD40	SPCS_HUMAN	K173	Silver	9	FALSE	IDQK[Ubiq]SC[Carbamidomethyl]FK-4	0.0303911	0.941316	1													IDQK[Ubiq]SC[Carbamidomethyl]FK-4	0.00722445	0.98682	8
Q9HD40	SPCS_HUMAN	K203	Gold	15	FALSE	TDLK[Ubiq]AVEAK-4	0.0188013	0.978309	8													TDLK[Ubiq]AVEAK-4	0.00161737	0.995849	2									TDLK[Ubiq]AVEAK-4	0.00396925	0.991314	5
Q9HD40	SPCS_HUMAN	K475	Gold	5	FALSE	ESDDNYDK[Ubiq]TEDVDIEEM[Oxidation]ALK-8	0.00357928	0.998595	4																					ESDDNYDK[Ubiq]TEDVDIEEMALK-8	0.00799044	0.953071	1
Q9HD42	CHM1A_HUMAN	K40	Gold	12	FALSE	ALLQK[Ubiq]NVEC[Carbamidomethyl]AR-5	0.00871356	0.992523	2	ALLQK[Ubiq]NVEC[Carbamidomethyl]AR-5	0.00329838	0.994805	8																	ALLQK[Ubiq]NVEC[Carbamidomethyl]AR-5	0.00246328	0.990303	2
Q9HD42	CHM1A_HUMAN	K56	Gold	36	FALSE	K[Ubiq]NEGVNWLR-1	0.00357928	1	18	K[Ubiq]NEGVNWLR-1	0.000643117	0.9991	10									K[Ubiq]NEGVNWLR-1	0.019169	0.95136	1					K[Ubiq]NEGVNWLR-1	0.00715327	0.957188	1	K[Ubiq]NEGVNWLR-1	0	0.999882	4					K[Ubiq]NEGVNWLR-1	0.00419337	0.988907	2
Q9HD42	CHM1A_HUMAN	K75	Gold	22	FALSE	VDAVASK[Ubiq]VQTAVTMK-7	0.0330601	0.932339	1	VDAVASK[Ubiq]VQTAVTM[Oxidation]K-7	0.00431808	0.9925	6									VDAVASK[Ubiq]VQTAVTMK-7	0.000971438	0.9975	10	VDAVASK[Ubiq]VQTAVTMK-7	0.00989952	0.951193	2					VDAVASK[Ubiq]VQTAVTM[Oxidation]K-7	0.0232065	0.958605	2					VDAVASK[Ubiq]VQTAVTMK-7	0.0490325	0.79608	1
Q9HD42	CHM1A_HUMAN	K83	Gold	44	FALSE	VQTAVTM[Oxidation]K[Ubiq]GVTK-8	0.00395615	0.9981	7	VQTAVTMK[Ubiq]GVTK-8	0.00103938	0.9983	7									VQTAVTMK[Ubiq]GVTK-8	0.000676703	0.998	12					VQTAVTM[Oxidation]K[Ubiq]GVTK-8	0.0034536	0.9818	3	VQTAVTM[Oxidation]K[Ubiq]GVTK-8	0.000620471	0.999	3									VQTAVTMK[Ubiq]GVTK-8	0.00732311	0.980714	2
Q9HD42	CHM1A_HUMAN	K94	Gold	21	FALSE	NM[Oxidation]AQVTK[Ubiq]ALDK-7	0.0104576	0.990228	2	NM[Oxidation]AQVTK[Ubiq]ALDK-7	0.00431808	0.992708	5																					NM[Oxidation]AQVTK[Ubiq]ALDK-7	0.00501546	0.9886	14
Q9HD42	CHM1A_HUMAN	K98	Gold	15	FALSE	ALDK[Ubiq]ALSTMDLQK-4	0.0055017	0.996272	3	ALDK[Ubiq]ALSTM[Oxidation]DLQK-4	0.0426847	0.830553	1																	ALDK[Ubiq]ALSTMDLQK-4	0.00315837	0.985121	5	ALDK[Ubiq]ALSTMDLQK-4	0.00789019	0.985487	1
Q9HD45	TM9S3_HUMAN	K114	Bronze	5	FALSE	FKDDVM[Oxidation]PATYC[Carbamidomethyl]EIDLDK[Ubiq]EK-17	0.0223247	0.970054	1																					FKDDVM[Oxidation]PATYC[Carbamidomethyl]EIDLDK[Ubiq]EK-17	0.013859	0.918258	1
Q9HD45	TM9S3_HUMAN	K160	Silver	5	FALSE	K[Ubiq]LEIGFNGNR-1	0.0277577	0.951213	1													K[Ubiq]LEIGFNGNR-1	0.0194462	0.949169	1					K[Ubiq]LEIGFN[Deamidated]GNR-1	0.000457708	0.999922	3
Q9HD45	TM9S3_HUMAN	K203	Silver	17	FALSE	SDVK[Ubiq]FEDRFDK-4	0.01242	0.987728	4	SDVK[Ubiq]FEDR-4	0.0170467	0.9597	1									SDVK[Ubiq]FEDR-4	0.00119296	0.9968	11					SDVK[Ubiq]FEDRFDK-4	0.0280836	0.787049	1
Q9HD45	TM9S3_HUMAN	K257	Gold	111	FALSE	YSK[Ubiq]EEEM[Oxidation]DDM[Oxidation]DRDLGDEYGWK-3	0.00357928	0.9993	6	YSK[Ubiq]EEEM[Oxidation]DDM[Oxidation]DR-3	0	1	12					YSK[Ubiq]EEEM[Oxidation]DDM[Oxidation]DR-3	0	1	5	YSK[Ubiq]EEEMDDMDR-3	0.000496695	1	16					YSK[Ubiq]EEEMDDMDR-3	0.00715327	0.956996	1	YSK[Ubiq]EEEM[Oxidation]DDM[Oxidation]DR-3	0	1	8					YSK[Ubiq]EEEMDDMDR-3	0	1	2
Q9HD45	TM9S3_HUMAN	K71	Bronze	2	FALSE	K[Ubiq]SISHYHETLGEALQGVELEFSGLDIK-1	0.0414583	0.890447	2
Q9HD45	TM9S3_HUMAN	K99	Gold	5	FALSE	FK[Ubiq]DDVM[Oxidation]PATYC[Carbamidomethyl]EIDLDK-2	0.00477368	0.997111	3																					FK[Ubiq]DDVM[Oxidation]PATYC[Carbamidomethyl]EIDLDK-2	0.0042749	0.97713	1
Q9HD47	MOG1_HUMAN	K113	Bronze	4	FALSE	QQIAK[Ubiq]ENQQVAK-5	0.0134775	0.986095	4
Q9HD67	MYO10_HUMAN	K1256	Bronze	1	FALSE	LM[Oxidation]YFENDSEEK[Ubiq]LK-11	0.0292762	0.945398	1
Q9HD67	MYO10_HUMAN	K1267	Bronze	1	FALSE	TAK[Ubiq]EIIDNTTK-3	0.0304976	0.940731	1
Q9HD67	MYO10_HUMAN	K1514	Silver	4	FALSE	APIDTPTQQLIQDIK[Ubiq]ENC[Carbamidomethyl]LNSDVVEQIYK-15	0.00831543	0.993112	3																					APIDTPTQQLIQDIK[Ubiq]ENC[Carbamidomethyl]LNSDVVEQIYK-15	0.0362029	0.7196	1
Q9HD67	MYO10_HUMAN	K1560	Gold	16	FALSE	DK[Ubiq]GYTTLQDEAIK-2	0.00357928	0.9993	6													DK[Ubiq]GYTTLQDEAIK-2	0.0191828	0.950598	1					DK[Ubiq]GYTTLQDEAIK-2	0.0021423	0.994208	9
Q9HD67	MYO10_HUMAN	K1767	Silver	3	FALSE	TVVADVLAK[Ubiq]FEK-9	0.00962485	0.991498	3
Q9HD67	MYO10_HUMAN	K1770	Silver	4	FALSE	FEK[Ubiq]LAATSEVGDLPWK-3	0.00535304	0.996355	4
Q9HD67	MYO10_HUMAN	K1914	Silver	2	FALSE	VEEEQM[Oxidation]LDM[Oxidation]WIK[Ubiq]EEVSSAR-12	0.00790409	0.993724	2
Q9HD67	MYO10_HUMAN	K1930	Silver	5	FALSE	K[Ubiq]FQGM[Oxidation]NQEQAM[Oxidation]AK-1	0.00357928	0.9992	5
Q9HD67	MYO10_HUMAN	K232	Silver	3	FALSE	FVQLNIC[Carbamidomethyl]QK[Ubiq]GNIQGGR-9	0.0278377	0.950927	1																					FVQLNIC[Carbamidomethyl]QK[Ubiq]GNIQGGR-9	0.00205987	0.997876	2
Q9HD67	MYO10_HUMAN	K499	Silver	4	FALSE	K[Ubiq]LGLLALINEESHFPQATDSTLLEK-1	0.00671313	0.995117	2																					K[Ubiq]LGLLALINEESHFPQATDSTLLEK-1	0.0167194	0.895972	2
Q9HD67	MYO10_HUMAN	K536	Gold	10	FALSE	LHSQHANNHFYVK[Ubiq]PR-13	0.00477368	0.997113	2																					LHSQHANNHFYVK[Ubiq]PR-13	0.00205987	0.9975	5	LHSQHANNHFYVK[Ubiq]PR-13	0.00118855	0.998498	3
Q9HD67	MYO10_HUMAN	K702	Silver	5	FALSE	GK[Ubiq]C[Carbamidomethyl]TSLLQLYDASNSEWQLGK-2	0.0094908	0.991724	2													GK[Ubiq]C[Carbamidomethyl]TSLLQLYDASNSEWQLGK-2	0.0191828	0.950693	1					GK[Ubiq]C[Carbamidomethyl]TSLLQLYDASNSEWQLGK-2	0.0163115	0.900753	2
Q9HD67	MYO10_HUMAN	K790	Gold	7	FALSE	K[Ubiq]AAIVFQK-1	0.00636289	0.995405	4																					K[Ubiq]AAIVFQK-1	0.00607455	0.96809	3
Q9HD67	MYO10_HUMAN	K895	Silver	5	FALSE	LEK[Ubiq]EIEDLQR-3	0.00628236	0.995595	4									LEK[Ubiq]EIEDLQR-3	0.0397036	0.929231	1
Q9HD67	MYO10_HUMAN	K904	Gold	9	FALSE	M[Oxidation]K[Ubiq]EQQELSLTEASLQK-2	0.00357928	0.9995	5																					M[Oxidation]K[Ubiq]EQQELSLTEASLQK-2	0.0085443	0.947445	1	M[Oxidation]K[Ubiq]EQQELSLTEASLQK-2	0.0099926	0.982021	1
Q9HDC5	JPH1_HUMAN	K373	Bronze	1	FALSE	TK[Ubiq]VEIANSR-2	0.0280122	0.950356	1
Q9HDC5	JPH1_HUMAN	K425	Gold	8	FALSE	ELSPDFYQPGPDYVK[Ubiq]QR-15	0.00357928	0.999995	4																					ELSPDFYQPGPDYVK[Ubiq]QR-15	0.00205987	0.998175	2	ELSPDFYQPGPDYVK[Ubiq]QR-15	0.0021176	0.995496	2
Q9HDC9	APMAP_HUMAN	K123	Gold	25	FALSE	VVK[Ubiq]LENGEIETIAR-3	0.00357928	0.9993	5													VVK[Ubiq]LENGEIETIAR-3	0.000496695	0.9994	15					VVK[Ubiq]LEN[Deamidated]GEIETIAR-3	0.00325524	0.984158	2
Q9HDC9	APMAP_HUMAN	K141	Gold	10	FALSE	FGSGPC[Carbamidomethyl]K[Ubiq]TR-7	0.00357928	0.9999	8													FGSGPC[Carbamidomethyl]K[Ubiq]TR-7	0.0191397	0.951931	1					FGSGPC[Carbamidomethyl]K[Ubiq]TR-7	0.00719915	0.956135	1
Q9HDC9	APMAP_HUMAN	K179	Gold	9	FALSE	GLFEVNPWK[Ubiq]R-9	0.00357928	0.9998	5													GLFEVNPWK[Ubiq]R-9	0.0406242	0.860796	1					GLFEVNPWK[Ubiq]R-9	0.00147038	0.999822	3
Q9HDC9	APMAP_HUMAN	K195	Gold	25	FALSE	LLLSSETPIEGK[Ubiq]NM[Oxidation]SFVNDLTVTQDGR-12	0.00357928	0.999898	1													LLLSSETPIEGK[Ubiq]NM[Oxidation]SFVNDLTVTQDGR-12	0.000496695	1	3					LLLSSETPIEGK[Ubiq]N[Deamidated]M[Oxidation]SFVNDLTVTQDGR-12	0.027162	0.79396	1
Q9HDC9	APMAP_HUMAN	K211	Gold	30	FALSE	K[Ubiq]IYFTDSSSK-1	0.00357928	0.9995	6													K[Ubiq]IYFTDSSSK-1	0.000496695	0.9994	21					K[Ubiq]IYFTDSSSK-1	0.00238628	0.991025	3
Q9NNW5	WDR6_HUMAN	K418	Gold	166	FALSE	VK[Ubiq]VVPINTPTAAVDQTLFPGK-2	0.00357928	0.9995	46	VK[Ubiq]VVPINTPTAAVDQTLFPGK-2	0.000525473	0.9995	30									VK[Ubiq]VVPINTPTAAVDQTLFPGK-2	0.000496695	0.9995	56	VK[Ubiq]VVPINTPTAAVDQTLFPGK-2	0.000580594	0.9996	12	VK[Ubiq]VVPINTPTAAVDQTLFPGK-2	0.00205987	0.9973	12	VK[Ubiq]VVPINTPTAAVDQTLFPGK-2	0.00118855	0.9984	6					VK[Ubiq]VVPINTPTAAVDQTLFPGK-2	0.00502732	0.987454	3
Q9NNW5	WDR6_HUMAN	K490	Gold	11	FALSE	YLLPPSK[Ubiq]QR-7	0.00357928	0.9999	5	YLLPPSK[Ubiq]QR-7	0.0165522	0.961054	1									YLLPPSK[Ubiq]QR-7	0.0192105	0.950312	1					YLLPPSK[Ubiq]QR-7	0.00843128	0.949146	1	YLLPPSK[Ubiq]QR-7	0.00207663	0.995499	3
Q9NNW5	WDR6_HUMAN	K526	Gold	128	FALSE	GSVLLFPSRPGLLK[Ubiq]DPGVGGK-14	0.00357928	0.999	10									GSVLLFPSRPGLLK[Ubiq]DPGVGGK-14	0.00323025	0.996091	4	PGLLK[Ubiq]DPGVGGK-5	0.000496695	0.9987	31	GSVLLFPSRPGLLK[Ubiq]DPGVGGK-14	0.0090198	0.957782	5	GSVLLFPSRPGLLK[Ubiq]DPGVGGK-14	0.0022986	0.992904	16	GSVLLFPSRPGLLK[Ubiq]DPGVGGK-14	0.00136279	0.9988	23					GSVLLFPSRPGLLK[Ubiq]DPGVGGK-14	0.00174015	0.993209	13	GSVLLFPSRPGLLK[Ubiq]DPGVGGK-14	0.0160444	0.962547	9
Q9NNW5	WDR6_HUMAN	K533	Gold	133	FALSE	DPGVGGK[Ubiq]AR-7	0.00595146	0.995903	16	DPGVGGK[Ubiq]AR-7	0.00339568	0.994607	72													GSVLLFPSRPGLLKDPGVGGK[Ubiq]AR-21	0.00611724	0.979304	3	DPGVGGK[Ubiq]AR-7	0.0119493	0.933447	4	DPGVGGK[Ubiq]AR-7	0.00138564	0.9969	23									GSVLLFPSRPGLLK[Ubiq]DPGVGGK[Ubiq]AR-21	0.044984	0.815731	6
Q9NNW7	TRXR2_HUMAN	K127	Silver	5	FALSE	K[Ubiq]M[Oxidation]AEAVQNHVK-1	0.0361563	0.917088	1																					K[Ubiq]MAEAVQNHVK-1	0.00205987	0.995498	4
Q9NNW7	TRXR2_HUMAN	K329	Silver	13	FALSE	SLNLEK[Ubiq]AGVDTSPDTQK-6	0.0104576	0.9903	6													SLNLEK[Ubiq]AGVDTSPDTQK-6	0.0323384	0.896501	1					SLNLEK[Ubiq]AGVDTSPDTQK-6	0.00332803	0.983827	5	SLNLEK[Ubiq]AGVDTSPDTQK-6	0.0128931	0.950567	1
Q9NNW7	TRXR2_HUMAN	K64	Bronze	1	FALSE	K[Ubiq]VAVVDYVEPSPQGTR-1	0.038013	0.907569	1
Q9NNX1	TUFT1_HUMAN	K100	Gold	28	FALSE	NINQLK[Ubiq]SEVQYIQEAR-6	0.00357928	0.9994	16									NINQLK[Ubiq]SEVQYIQEAR-6	0.0397036	0.928762	1	NINQLK[Ubiq]SEVQYIQEAR-6	0.00161737	0.995816	3					NINQLK[Ubiq]SEVQYIQEAR-6	0.00205987	0.997298	7	NINQLK[Ubiq]SEVQYIQEAR-6	0.0307183	0.932999	1
Q9NNX1	TUFT1_HUMAN	K123	Gold	22	FALSE	LREDISSK[Ubiq]LDR-8	0.00357928	0.9991	6													LREDISSK[Ubiq]LDR-8	0.000619563	0.9982	5	LREDISSK[Ubiq]LDR-8	0.00114636	0.998555	3	LREDISSK[Ubiq]LDR-8	0.00147038	0.999097	4	LREDISSK[Ubiq]LDR-8	0	0.999797	4
Q9NNX1	TUFT1_HUMAN	K182	Bronze	1	FALSE	TVQDLLAK[Ubiq]LQEAK-8	0.0410286	0.892876	1
Q9NNX1	TUFT1_HUMAN	K225	Silver	4	FALSE	EEDRVEQK[Ubiq]EAEVGELQR-8	0.00589559	0.995998	4
Q9NNX1	TUFT1_HUMAN	K319	Bronze	1	FALSE	AVIQSK[Ubiq]DATIQELK-6	0.0381864	0.906698	1
Q9NNX1	TUFT1_HUMAN	K350	Silver	2	FALSE	M[Oxidation]EHLIEK[Ubiq]QISHGNFSTQAR-7	0.0056865	0.996015	2
Q9NNX1	TUFT1_HUMAN	K94	Gold	27	FALSE	MIHEK[Ubiq]NINQLK-5	0.00357928	0.999	11													MIHEK[Ubiq]NINQLK-5	0.000496695	0.998595	4					M[Oxidation]IHEK[Ubiq]NINQLK-5	0.00205987	0.995201	3
Q9NP31	SH22A_HUMAN	K221	Bronze	1	FALSE	SQDPNPQYSPIIK[Ubiq]QGQAPVPMQK-13	0.0278377	0.950927	1
Q9NP50	SHCAF_HUMAN	K110	Gold	45	FALSE	SNQISK[Ubiq]LQK-6	0.00477368	0.997202	20													SNQISK[Ubiq]LQK-6	0.00411145	0.992215	11	SNQISK[Ubiq]LQK-6	0.0027772	0.988529	11	SNQISK[Ubiq]LQK-6	0.0149678	0.90841	1	SNQISK[Ubiq]LQK-6	0.00467173	0.989729	2
Q9NP50	SHCAF_HUMAN	K205	Silver	9	FALSE	AAAEK[Ubiq]PEEQGPEPLPISTQEW-5	0.0328927	0.932797	2																					AAAEK[Ubiq]PEEQGPEPLPISTQEW-5	0.00283592	0.988699	7
Q9NP50	SHCAF_HUMAN	K6	Gold	19	FALSE	MFGFHK[Ubiq]PK-6	0.0287932	0.947594	1													MFGFHK[Ubiq]PK-6	0.00218614	0.995	15					MFGFHK[Ubiq]PK-6	0.00397663	0.979243	2
Q9NP50	SHCAF_HUMAN	K72	Silver	23	FALSE	K[Ubiq]NWNHVVDAR-1	0.0144286	0.984513	13																	K[Ubiq]NWNHVVDAR-1	0.00170855	0.994263	3	K[Ubiq]NWNHVVDAR-1	0.0301574	0.770046	7
Q9NP50	SHCAF_HUMAN	K87	Gold	48	FALSE	AGPSLK[Ubiq]TTLKPK-6	0.0136211	0.985807	22													AGPSLK[Ubiq]TTLKPK-6	0.00356062	0.992703	5	AGPSLK[Ubiq]TTLKPK-6	0.00114636	0.997501	8	AGPSLK[Ubiq]TTLKPK-6	0.0022986	0.993	8	AGPSLK[Ubiq]TTLKPK-6	0.00721831	0.9829	5
Q9NP50	SHCAF_HUMAN	K96	Silver	19	FALSE	VK[Ubiq]TLSGNR-2	0.00364579	0.9984	19
Q9NP56	PDE7B_HUMAN	K301	Gold	7	FALSE	AHLHNK[Ubiq]DLR-6	0.00477368	0.996913	2																									AHLHNK[Ubiq]DLR-6	0.00585772	0.987391	5
Q9NP58	ABCB6_HUMAN	K482	Gold	88	FALSE	EAIIK[Ubiq]YQGLEWK-5	0.00357928	0.9988	39					EAIIK[Ubiq]YQGLEWK-5	0.0219063	0.93167	9	EAIIK[Ubiq]YQGLEWK-5	0.0113853	0.987231	5	EAIIK[Ubiq]YQGLEWK-5	0.000496695	0.9987	11									EAIIK[Ubiq]YQGLEWK-5	0.00136279	0.997501	18	EAIIK[Ubiq]YQGLEWK-5	0.0194053	0.909358	1	YREAIIK[Ubiq]YQGLEWK-7	0.0143112	0.95978	5
Q9NP58	ABCB6_HUMAN	K771	Gold	14	FALSE	AIQASLAK[Ubiq]VC[Carbamidomethyl]ANR-8	0.00803113	0.9937	8																													AIQASLAK[Ubiq]VC[Carbamidomethyl]ANR-8	0.00293159	0.9874	6
Q9NP58	ABCB6_HUMAN	K836	Gold	62	FALSE	GGVYADMWQLQQGQEETSEDTK[Ubiq]PQTM[Oxidation]ER-22	0.00357928	0.9995	13																													GGVYADMWQLQQGQEETSEDTK[Ubiq]PQTMER-22	0.0336748	0.819932	1	GGVYADMWQLQQGQEETSEDTK[Ubiq]PQTMER-22	0.00103422	0.9962	7
Q9NP61	ARFG3_HUMAN	K118	Silver	15	FALSE	IK[Ubiq]SLASQATR-2	0.00357928	0.9988	14																					IK[Ubiq]SLASQATR-2	0.0154419	0.906339	1
Q9NP61	ARFG3_HUMAN	K14	Gold	10	FALSE	QDILTIFK[Ubiq]R-8	0.00357928	1	6													QDILTIFK[Ubiq]R-8	0.00258398	0.994052	2					QDILTIFK[Ubiq]R-8	0.0021423	0.993983	2
Q9NP61	ARFG3_HUMAN	K23	Silver	7	FALSE	SVPTNK[Ubiq]VC[Carbamidomethyl]FDC[Carbamidomethyl]GAK-6	0.0288654	0.947408	1													SVPTNK[Ubiq]VC[Carbamidomethyl]FDC[Carbamidomethyl]GAK-6	0.000496695	0.9988	6
Q9NP61	ARFG3_HUMAN	K236	Silver	16	FALSE	KGSLGAQK[Ubiq]LANTC[Carbamidomethyl]FNEIEK-8	0.00477368	0.997	8
Q9NP61	ARFG3_HUMAN	K247	Silver	15	FALSE	LANTC[Carbamidomethyl]FNEIEK[Ubiq]QAQAADK-11	0.00447874	0.9976	14																					LANTC[Carbamidomethyl]FNEIEK[Ubiq]QAQAADK-11	0.0169728	0.894368	1
Q9NP61	ARFG3_HUMAN	K263	Bronze	10	FALSE	EQEDLAK[Ubiq]VVSK-7	0.0145707	0.984346	10
Q9NP61	ARFG3_HUMAN	K291	Bronze	2	FALSE	KDEK[Ubiq]MNISGK-4	0.0450383	0.873298	2
Q9NP61	ARFG3_HUMAN	K336	Bronze	5	FALSE	SVISHSVTSDMQTIEQESPIMAK[Ubiq]PR-23	0.0158754	0.9825	4													SVISHSVTSDMQTIEQESPIMAK[Ubiq]PR-23	0.0489858	0.819345	1
Q9NP61	ARFG3_HUMAN	K380	Bronze	10	FALSE	SSSFSSWDDSSDSYWK[Ubiq]K-16	0.020545	0.9746	7													SSSFSSWDDSSDSYWK[Ubiq]K-16	0.0190731	0.952398	3
Q9NP61	ARFG3_HUMAN	K392	Gold	21	FALSE	DTETVLK[Ubiq]TTGYSDRPTAR-7	0.00357928	0.9992	20																					DTETVLK[Ubiq]TTGYSDRPTAR-7	0.00843128	0.949156	1
Q9NP61	ARFG3_HUMAN	K467	Gold	21	FALSE	K[Ubiq]QPAGNYSLSSVLPNAPDMAQFK-1	0.00898204	0.9923	17																					K[Ubiq]QPAGNYSLSSVLPNAPDMAQFK-1	0.00452764	0.975617	2
Q9NP61	ARFG3_HUMAN	K489	Bronze	5	FALSE	KQPAGNYSLSSVLPNAPDMAQFK[Ubiq]QGVR-23	0.0232617	0.966879	5
Q9NP64	ZCC17_HUMAN	K154	Bronze	1	FALSE	DC[Carbamidomethyl]FM[Oxidation]QPGGTK[Ubiq]YSLIPDEEEEK-10	0.0277175	0.951594	1
Q9NP64	ZCC17_HUMAN	K56	Silver	4	FALSE	VDK[Ubiq]PSEIVDVGDK-3	0.0283416	0.949116	1																					VDK[Ubiq]PSEIVDVGDK-3	0.00283592	0.988005	3
Q9NP64	ZCC17_HUMAN	K96	Gold	40	FALSE	VVNQGTGK[Ubiq]DLDPNNVIIEQEER-8	0.00357928	1	26																					VVNQGTGK[Ubiq]DLDPN[Deamidated]NVIIEQEER-8	0.000457708	1	1
Q9NP66	HM20A_HUMAN	K172	Bronze	1	FALSE	ELEQYQK[Ubiq]TEAYK-7	0.0277175	0.951595	1
Q9NP66	HM20A_HUMAN	K255	Silver	25	FALSE	NAALQK[Ubiq]HVESM[Oxidation]R-6	0.00357928	0.9986	11																					NAALQK[Ubiq]HVESMR-6	0.017724	0.88553	1	NAALQK[Ubiq]HVESM[Oxidation]R-6	0.0306695	0.933186	1
Q9NP72	RAB18_HUMAN	K123	Gold	18	FALSE	NDIVNMLVGNK[Ubiq]IDK-11	0.00477368	0.997201	6													NDIVNMLVGNK[Ubiq]IDKENR-11	0.00590467	0.989233	4					NDIVNMLVGNK[Ubiq]IDK-11	0.00527485	0.972651	2	NDIVNM[Oxidation]LVGNK[Ubiq]IDKENR-11	0.00224039	0.9951	4
Q9NP72	RAB18_HUMAN	K138	Gold	87	FALSE	NEGLK[Ubiq]FAR-5	0.00477368	0.996901	13	NEGLK[Ubiq]FAR-5	0.00564294	0.99062	14					EVDRNEGLK[Ubiq]FAR-9	0.00217359	0.9966	9	EVDRNEGLK[Ubiq]FAR-9	0.000971438	0.9976	3	EVDRNEGLK[Ubiq]FAR-9	0.00198823	0.992941	2	EVDRNEGLK[Ubiq]FAR-9	0.00283592	0.9891	10	NEGLK[Ubiq]FAR-5	0.0018656	0.994429	3									EVDRNEGLK[Ubiq]FAR-9	0.0123425	0.967254	3
Q9NP72	RAB18_HUMAN	K183	Gold	90	FALSE	IIQTPGLWESENQNK[Ubiq]GVK-15	0.00728401	0.9946	16	IIQTPGLWESENQNK[Ubiq]GVK-15	0.00345752	0.994301	14	IIQTPGLWESENQNK[Ubiq]GVK-15	0.0141943	0.986364	3					IIQTPGLWESENQNK[Ubiq]GVK-15	0.00587896	0.989301	12					IIQTPGLWESENQN[Deamidated]K[Ubiq]GVK-15	0.00238628	0.9909	5	IIQTPGLWESENQNK[Ubiq]GVK-15	0.00855769	0.984731	3					IIQTPGLWESENQNK[Ubiq]GVK-15	0.0288636	0.893607	1
Q9NP72	RAB18_HUMAN	K48	Gold	26	FALSE	VK[Ubiq]TISVDGNK-2	0.00357928	0.9986	7	VK[Ubiq]TISVDGNK-2	0.0153229	0.965696	1									VK[Ubiq]TISVDGNK-2	0.000849827	0.997901	9	VK[Ubiq]TISVDGNK-2	0.00899212	0.959389	1	VK[Ubiq]TISVDGNK-2	0.00442946	0.975846	6	VK[Ubiq]TISVDGNK-2	0.00295877	0.993008	2
Q9NP72	RAB18_HUMAN	K56	Silver	43	FALSE	TISVDGNK[Ubiq]AK-8	0.0410975	0.892408	4	TISVDGNK[Ubiq]AK-8	0.0130262	0.973149	2									TISVDGNK[Ubiq]AK-8	0.0310097	0.901141	2					TISVDGNK[Ubiq]AK-8	0.00574003	0.970908	31	TISVDGNK[Ubiq]AK-8	0.0336932	0.920789	4
Q9NP73	ALG13_HUMAN	K114	Gold	39	FALSE	LMNNHQLELAK[Ubiq]QLHK-11	0.00653029	0.995305	10	LM[Oxidation]NNHQLELAK[Ubiq]QLHK-11	0.00280073	0.9956	13									LMNNHQLELAK[Ubiq]QLHK-11	0.0161089	0.9629	6									LM[Oxidation]NNHQLELAK[Ubiq]QLHK-11	0.0471253	0.698039	1
Q9NP73	ALG13_HUMAN	K411	Gold	60	FALSE	NNAVTGSEDAHTDYK[Ubiq]SSNQNR-15	0.00357928	0.9992	25	NNAVTGSEDAHTDYK[Ubiq]SSNQNR-15	0.000525473	0.9993	33									NNAVTGSEDAHTDYK[Ubiq]SSNQNR-15	0.0062204	0.988586	2
Q9NP73	ALG13_HUMAN	K449	Gold	24	FALSE	SPENPSK[Ubiq]M[Oxidation]PFPYK-7	0.0282747	0.949785	1	SPENPSK[Ubiq]M[Oxidation]PFPYK-7	0.000922482	0.9989	20									SPENPSK[Ubiq]MPFPYK-7	0.00826408	0.984722	2					SPENPSK[Ubiq]M[Oxidation]PFPYK-7	0.0364506	0.715856	1
Q9NP73	ALG13_HUMAN	K455	Silver	12	FALSE	MPFPYK[Ubiq]VLK-6	0.021039	0.973433	3	M[Oxidation]PFPYK[Ubiq]VLK-6	0.00210512	0.997	9
Q9NP73	ALG13_HUMAN	K482	Gold	55	FALSE	ELQK[Ubiq]SDYMEYAGR-4	0.00357928	0.9991	12	ELQK[Ubiq]SDYM[Oxidation]EYAGR-4	0.000922482	0.9989	22									ELQK[Ubiq]SDYMEYAGR-4	0.00943649	0.982784	1					ELQK[Ubiq]SDYM[Oxidation]EYAGR-4	0.008188	0.951637	1
Q9NP73	ALG13_HUMAN	K584	Silver	10	FALSE	MPGGYVPEIVISEMDIK[Ubiq]QQK-17	0.0291981	0.946257	1	M[Oxidation]PGGYVPEIVISEM[Oxidation]DIK[Ubiq]QQK-17	0.00193115	0.9976	9
Q9NP73	ALG13_HUMAN	K73	Silver	5	FALSE	EDIQK[Ubiq]ADLVISHAGAGSC[Carbamidomethyl]LETLEK-5	0.00495902	0.9967	3													EDIQK[Ubiq]ADLVISHAGAGSC[Carbamidomethyl]LETLEK-5	0.0431691	0.847859	2
Q9NP74	PALMD_HUMAN	K148	Bronze	1	FALSE	AEESIEDIYANIPDLPK[Ubiq]SYIPSR-17	0.0278982	0.950737	1
Q9NP74	PALMD_HUMAN	K339	Bronze	1	FALSE	SVIQQAEEK[Ubiq]LHTPQK-9	0.0277577	0.951308	1
Q9NP77	SSU72_HUMAN	K28	Gold	66	FALSE	SMEAHNILSK[Ubiq]R-10	0.00357928	0.9991	5	SM[Oxidation]EAHNILSK[Ubiq]R-10	0.000643117	0.9992	10									SM[Oxidation]EAHNILSK[Ubiq]R-10	0.000971438	0.997402	6					SM[Oxidation]EAHNILSK[Ubiq]R-10	0.00576867	0.969733	1	SM[Oxidation]EAHNILSK[Ubiq]R-10	0.00132204	0.9992	23					SMEAHNILSK[Ubiq]R-10	0.0014751	0.994349	1	SM[Oxidation]EAHNILSK[Ubiq]R-10	0.0021653	0.991211	1
Q9NP77	SSU72_HUMAN	K51	Gold	62	FALSE	LPGPAPDK[Ubiq]PNVYDFK-8	0.00357928	0.999	37													LPGPAPDK[Ubiq]PNVYDFK-8	0.000963135	0.9976	13					LPGPAPDK[Ubiq]PNVYDFK-8	0.00205987	0.9971	11									LPGPAPDK[Ubiq]PNVYDFK[Ubiq]TTYDQMYNDLLR-8	0.0221688	0.926111	1
Q9NP77	SSU72_HUMAN	K58	Gold	41	FALSE	LPGPAPDKPNVYDFK[Ubiq]TTYDQMYNDLLR-15	0.00450809	0.997501	28									LPGPAPDKPNVYDFK[Ubiq]TTYDQMYNDLLR-15	0.0461802	0.914381	1	LPGPAPDKPNVYDFK[Ubiq]TTYDQMYNDLLR-15	0.000971438	0.997369	7									LPGPAPDKPNVYDFK[Ubiq]TTYDQM[Oxidation]YNDLLR-15	0.013612	0.976088	4
Q9NP77	SSU72_HUMAN	K73	Gold	90	FALSE	DK[Ubiq]ELYTQNGILHM[Oxidation]LDR-2	0	1	15													DK[Ubiq]ELYTQNGILHMLDR-2	0.0190731	0.952407	1					DK[Ubiq]ELYTQN[Deamidated]GILHM[Oxidation]LDR-2	0.000457708	1	2									DK[Ubiq]ELYTQNGILHMLDR-2	0.0264414	0.905068	1
Q9NP78	ABCB9_HUMAN	K376	Gold	10	FALSE	ASNTAEETISAM[Oxidation]K[Ubiq]TVR-13	0.00477368	0.996911	2	ASNTAEETISAM[Oxidation]K[Ubiq]TVR-13	0.00103938	0.9987	5									ASNTAEETISAMK[Ubiq]TVR-13	0.00142713	0.996347	2
Q9NP79	VTA1_HUMAN	K277	Silver	14	FALSE	YC[Carbamidomethyl]K[Ubiq]YAGSALQYEDVSTAVQNLQK-3	0.00535304	0.9964	9									YC[Carbamidomethyl]K[Ubiq]YAGSALQYEDVSTAVQNLQK-3	0.0379863	0.936092	1	YC[Carbamidomethyl]K[Ubiq]YAGSALQYEDVSTAVQNLQK-3	0.0205342	0.9444	4
Q9NP79	VTA1_HUMAN	K72	Silver	4	FALSE	K[Ubiq]QLGDNEAITQEIVGC[Carbamidomethyl]AHLENYALK-1	0.00477368	0.996898	3																					K[Ubiq]QLGDNEAITQ[Deamidated]EIVGC[Carbamidomethyl]AHLENYALK-1	0.0392148	0.693831	1
Q9NP80	PLPL8_HUMAN	K561	Gold	5	FALSE	NPTC[Carbamidomethyl]PK[Ubiq]VAAVSTIVNR-6	0.0275923	0.952071	1													NPTC[Carbamidomethyl]PK[Ubiq]VAAVSTIVNR-6	0.00334333	0.992955	2					NPTC[Carbamidomethyl]PK[Ubiq]VAAVSTIVNR-6	0.00266068	0.989991	2
Q9NP80	PLPL8_HUMAN	K726	Gold	22	FALSE	NEK[Ubiq]LDQLQLEGLK-3	0.00357928	0.9994	10													NEK[Ubiq]LDQLQLEGLK-3	0.000496695	0.998895	4					NEK[Ubiq]LDQLQLEGLK-3	0.00468841	0.974264	4	NEK[Ubiq]LDQLQLEGLK-3	0.00118855	0.998095	4
Q9NP80	PLPL8_HUMAN	K756	Silver	4	FALSE	ILSQEK[Ubiq]TTLQK-6	0.00365949	0.998398	3																									ILSQEK[Ubiq]TTLQK-6	0.0494623	0.668051	1
Q9NP81	SYSM_HUMAN	K134	Gold	17	FALSE	ALLANQDSGEVQQDPK[Ubiq]YQGLR-16	0.00357928	0.9992	15																					ALLANQDSGEVQQDPK[Ubiq]YQGLR-16	0.00824838	0.950463	2
Q9NP87	DPOLM_HUMAN	K271	Gold	23	FALSE	EQPQK[Ubiq]LTQQQK-5	0.00951994	0.991611	11													EQPQK[Ubiq]LTQQQK-5	0.00154296	0.995904	11					EQPQK[Ubiq]LTQQQK-5	0.0131181	0.924219	1
Q9NP87	DPOLM_HUMAN	K277	Gold	20	FALSE	LTQQQK[Ubiq]AGLQHHQDLSTPVLR-6	0.00913699	0.992107	17																					LTQQQK[Ubiq]AGLQHHQDLSTPVLR-6	0.00414018	0.978608	3
Q9NP87	DPOLM_HUMAN	K452	Bronze	10	FALSE	EK[Ubiq]GLWLNSHGLFDPEQK-2	0.0180501	0.97942	9																					EK[Ubiq]GLWLNSHGLFDPEQK-2	0.0367341	0.713367	1
Q9NP87	DPOLM_HUMAN	K467	Bronze	3	FALSE	GLWLNSHGLFDPEQK[Ubiq]TFFQAASEEDIFR-15	0.020545	0.974622	3
Q9NP92	RT30_HUMAN	K399	Gold	49	FALSE	NIC[Carbamidomethyl]WGTQSK[Ubiq]PLYETIEDNDVK-9	0.00357928	0.9995	42													NIC[Carbamidomethyl]WGTQSK[Ubiq]PLYETIEDNDVK-9	0.000496695	0.9992	7
Q9NP97	DLRB1_HUMAN	K15	Gold	164	FALSE	RLQSQK[Ubiq]GVQGIIVVNTEGIPIK-6	0.0284991	0.948448	1	LQSQK[Ubiq]GVQGIIVVNTEGIPIK-5	0.000525473	0.9994	34					LQSQK[Ubiq]GVQGIIVVNTEGIPIK-5	0.0110541	0.9876	19	LQSQK[Ubiq]GVQGIIVVNTEGIPIK-5	0.000496695	0.9995	31									LQSQK[Ubiq]GVQGIIVVNTEGIPIK-5	0.00132204	0.9993	59	LQSQK[Ubiq]GVQGIIVVNTEGIPIK-5	0.00293159	0.987469	2	RLQSQK[Ubiq]GVQGIIVVNTEGIPIK-6	0.00103422	0.9985	7	RLQSQK[Ubiq]GVQGIIVVNTEGIPIK-6	0.000920585	0.993993	4
Q9NP97	DLRB1_HUMAN	K75	Gold	40	FALSE	K[Ubiq]NEIM[Oxidation]VAPDK-1	0.00357928	0.9995	22													K[Ubiq]NEIMVAPDK-1	0.000619563	0.998193	3					K[Ubiq]NEIM[Oxidation]VAPDK-1	0.0106102	0.939478	1
Q9NPA0	EMC7_HUMAN	K115	Gold	32	FALSE	VDITSK[Ubiq]GK-6	0.0299175	0.942549	6	VDITSK[Ubiq]GK-6	0.0061092	0.989227	7					VDITSK[Ubiq]GK-6	0.0308352	0.956771	6	VDITSK[Ubiq]GK-6	0.00722445	0.986724	10									VDITSK[Ubiq]GK[Ubiq]M[Oxidation]R-6	0	0.9999	1
Q9NPA0	EMC7_HUMAN	K127	Gold	43	FALSE	YVNYIK[Ubiq]TSEVVR-6	0.0275912	0.953214	1	YVNYIK[Ubiq]TSEVVR-6	0	1	21					YVNYIK[Ubiq]TSEVVR-6	0.0373596	0.939193	1	YVNYIK[Ubiq]TSEVVR-6	0.000496695	1	10	YVNYIK[Ubiq]TSEVVR-6	0	1	7					YVNYIK[Ubiq]TSEVVR-6	0.000406691	0.999425	3
Q9NPA0	EMC7_HUMAN	K141	Gold	36	FALSE	LPYPLQM[Oxidation]K[Ubiq]SSGPPSYFIK-8	0.00357928	0.9994	4	LPYPLQM[Oxidation]K[Ubiq]SSGPPSYFIK-8	0.00126892	0.998109	2									LPYPLQMK[Ubiq]SSGPPSYFIK-8	0.000496695	0.9992	15					LPYPLQMK[Ubiq]SSGPPSYFIK-8	0.0109226	0.937278	1	LPYPLQM[Oxidation]K[Ubiq]SSGPPSYFIK[Ubiq]R-8	0	1	1					LPYPLQMK[Ubiq]SSGPPSYFIK-8	0.00419337	0.989105	2	LPYPLQMK[Ubiq]SSGPPSYFIK-8	0.00701428	0.984184	2
Q9NPA0	EMC7_HUMAN	K221	Gold	32	FALSE	LFSSK[Ubiq]SSGK-5	0.0275912	0.953529	8	LFSSK[Ubiq]SSGK-5	0.0261992	0.92112	3									LFSSK[Ubiq]SSGK-5	0.00722445	0.986545	9									LFSSK[Ubiq]SSGK-5	0.00586345	0.987042	9
Q9NPA0	EMC7_HUMAN	K57	Gold	36	FALSE	AVVPGVK[Ubiq]PQDWISAAR-7	0.00357928	0.9988	14													AVVPGVK[Ubiq]PQDWISAAR-7	0.00490214	0.990801	7	AVVPGVK[Ubiq]PQDWISAAR-7	0.00141288	0.996203	9	AVVPGVK[Ubiq]PQDWISAAR-7	0.0470223	0.629245	2	AVVPGVK[Ubiq]PQDWISAAR-7	0.0145718	0.935097	4
Q9NPA0	EMC7_HUMAN	K79	Bronze	4	FALSE	VLVDGEEHVGFLK[Ubiq]TDGSFVVHDIPSGSYVVEVVSPAYR-13	0.0112712	0.989295	4
Q9NPA3	M1IP1_HUMAN	K122	Gold	129	FALSE	NDIEWGVLHQPPPPAGSEEGSAWK[Ubiq]SK-24	0.00598239	0.9959	80									NDIEWGVLHQPPPPAGSEEGSAWK[Ubiq]SK-24	0.00857079	0.990999	5	NDIEWGVLHQPPPPAGSEEGSAWK[Ubiq]SK-24	0.0026877	0.9936	37	NDIEWGVLHQPPPPAGSEEGSAWK[Ubiq]SK-24	0.0119025	0.935191	1	NDIEWGVLHQPPPPAGSEEGSAWK[Ubiq]SK-24	0.00607455	0.967903	6
Q9NPA3	M1IP1_HUMAN	K124	Gold	30	FALSE	SK[Ubiq]DILVDLGHLEGADAGEEDLEQQFHYHLR-2	0.0265002	0.956923	6	SK[Ubiq]DILVDLGHLEGADAGEEDLEQQFHYHLR-2	0.00239756	0.9964	7									SK[Ubiq]DILVDLGHLEGADAGEEDLEQQFHYHLR-2	0.000496695	0.999	17
Q9NPA3	M1IP1_HUMAN	K164	Bronze	5	FALSE	K[Ubiq]ANILTNR-1	0.019797	0.976341	5
Q9NPA3	M1IP1_HUMAN	K173	Gold	106	FALSE	YK[Ubiq]QEIGFGNWGH-2	0.00357928	1	27	YK[Ubiq]QEIGFGNWGH-2	0	1	10									YK[Ubiq]QEIGFGNWGH-2	0.000496695	1	53	YK[Ubiq]QEIGFGNWGH-2	0	0.9997	11	YK[Ubiq]QEIGFGNWGH-2	0.000457708	1	5
Q9NPA8	ENY2_HUMAN	K19	Gold	80	FALSE	AAINQK[Ubiq]LIETGER-6	0.00357928	0.9989	25	AAINQK[Ubiq]LIETGER-6	0.00103938	0.9987	26									AAINQK[Ubiq]LIETGER-6	0.00424486	0.991998	3					AAINQK[Ubiq]LIETGER-6	0.00205987	0.9961	5	AAINQK[Ubiq]LIETGER-6	0.00136279	0.9981	16
Q9NPA8	ENY2_HUMAN	K57	Silver	20	FALSE	EK[Ubiq]GLEHVTVDDLVAEITPK-2	0.00415888	0.997901	12																					EK[Ubiq]GLEHVTVDDLVAEITPK-2	0.0168726	0.8951	8
Q9NPA8	ENY2_HUMAN	K74	Gold	116	FALSE	GLEHVTVDDLVAEITPK[Ubiq]GR-17	0.00357928	0.9992	44	GLEHVTVDDLVAEITPK[Ubiq]GR-17	0.015411	0.965309	1									GLEHVTVDDLVAEITPK[Ubiq]GR-17	0.000496695	0.9992	31					GLEHVTVDDLVAEITPK[Ubiq]GR-17	0.00205987	0.9975	29	GLEHVTVDDLVAEITPK[Ubiq]GR-17	0.00132204	0.999	6					GLEHVTVDDLVAEITPK[Ubiq]GR-17	0.00103422	0.997646	3	GLEHVTVDDLVAEITPK[Ubiq]GR-17	0.0246074	0.929552	2
Q9NPA8	ENY2_HUMAN	K8	Bronze	3	FALSE	M[Oxidation]NK[Ubiq]DAQM[Oxidation]R-3	0.0111943	0.989331	2																					MNK[Ubiq]DAQMR-3	0.0310545	0.761628	1
Q9NPC3	CIP1_HUMAN	K123	Silver	6	FALSE	QM[Oxidation]EK[Ubiq]IYTQQIQSK-4	0.0275923	0.952642	1													QMEK[Ubiq]IYTQQIQSK-4	0.00758526	0.985837	5
Q9NPC3	CIP1_HUMAN	K140	Gold	26	FALSE	DVELTSM[Oxidation]K[Ubiq]GEVTSM[Oxidation]K-8	0.00357928	0.9993	5	DVELTSM[Oxidation]K[Ubiq]GEVTSM[Oxidation]K-8	0.000922482	0.999	5									DVELTSMK[Ubiq]GEVTSMK-8	0.000496695	0.9988	14					DVELTSMK[Ubiq]GEVTSMK-8	0.0022986	0.992008	1
Q9NPC3	CIP1_HUMAN	K163	Gold	27	FALSE	FSDISEK[Ubiq]LM[Oxidation]ER-7	0.00357928	0.9998	7	FSDISEK[Ubiq]LM[Oxidation]ER-7	0.00103938	0.998408	2									FSDISEK[Ubiq]LMER-7	0	1	11
Q9NPC7	MYNN_HUMAN	K155	Gold	11	FALSE	EK[Ubiq]SEVSTDLIQANPK-2	0.00803313	0.993605	6													EK[Ubiq]SEVSTDLIQANPK-2	0.00094822	0.997896	4					EK[Ubiq]SEVSTDLIQANPK-2	0.0164785	0.899205	1
Q9NPD5	SO1B3_HUMAN	K316	Gold	5	FALSE	TNDDRNQTANLTNQGK[Ubiq]NVTK-16	0.00809279	0.993424	2																					TNDDRNQTANLTNQGK[Ubiq]NVTK-16	0.0031456	0.985505	2	NQTANLTNQGK[Ubiq]NVTK-11	0.0155695	0.925665	1
Q9NPD8	UBE2T_HUMAN	K136	Gold	81	FALSE	YNK[Ubiq]PAFLK-3	0.0248963	0.961337	2	YNK[Ubiq]PAFLK-3	0.00115362	0.998201	40									YNK[Ubiq]PAFLK-3	0.00150861	0.996204	23	YNK[Ubiq]PAFLK-3	0.00114636	0.9983	12					YNK[Ubiq]PAFLK-3	0.00124385	0.997626	4
Q9NPD8	UBE2T_HUMAN	K141	Silver	26	FALSE	YNKPAFLK[Ubiq]NAR-8	0.0261742	0.958075	4																	YNKPAFLK[Ubiq]NAR-8	0.00698616	0.975317	7	YNKPAFLK[Ubiq]NAR-8	0.0164959	0.898615	7	YNKPAFLK[Ubiq]NAR-8	0.0122801	0.9593	8
Q9NPD8	UBE2T_HUMAN	K182	Gold	113	FALSE	RK[Ubiq]ASQLVGIEK-2	0.00942216	0.991812	3	K[Ubiq]ASQLVGIEK-1	0.00676926	0.986635	55									K[Ubiq]ASQLVGIEK-1	0.0184977	0.955031	14					K[Ubiq]ASQLVGIEK-1	0.00843128	0.949018	2	K[Ubiq]ASQLVGIEK-1	0.00424325	0.991415	37
Q9NPD8	UBE2T_HUMAN	K28	Gold	57	FALSE	RELHM[Oxidation]LATEPPPGITC[Carbamidomethyl]WQDK[Ubiq]DQM[Oxidation]DDLR-20	0.00357928	0.999	10	ELHMLATEPPPGITC[Carbamidomethyl]WQDK[Ubiq]DQM[Oxidation]DDLR-19	0.00246316	0.9963	8									ELHMLATEPPPGITC[Carbamidomethyl]WQDK[Ubiq]DQMDDLR-19	0.00618131	0.9886	6
Q9NPD8	UBE2T_HUMAN	K48	Gold	154	FALSE	AQILGGANTPYEK[Ubiq]GVFK-13	0.0119308	0.988399	3	AQILGGANTPYEK[Ubiq]GVFK-13	0.000922482	0.9989	56					AQILGGANTPYEK[Ubiq]GVFK-13	0	0.9989	13	AQILGGANTPYEK[Ubiq]GVFK-13	0.000497346	0.9982	39	AQILGGANTPYEK[Ubiq]GVFK-13	0.00114636	0.9992	14	AQILGGANTPYEK[Ubiq]GVFK-13	0.0411767	0.676952	1	AQILGGANTPYEK[Ubiq]GVFK-13	0.000406691	0.9988	23									AQILGGANTPYEK[Ubiq]GVFK-13	0.046389	0.811251	1
Q9NPD8	UBE2T_HUMAN	K91	Gold	784	FALSE	IC[Carbamidomethyl]LDVLK[Ubiq]LPPK-7	0.00357928	0.9985	20	IC[Carbamidomethyl]LDVLK[Ubiq]LPPK-7	0.000643117	0.9991	193					IC[Carbamidomethyl]LDVLK[Ubiq]LPPK-7	0	0.9992	131	IC[Carbamidomethyl]LDVLK[Ubiq]LPPK-7	0.000496695	0.9988	199	IC[Carbamidomethyl]LDVLK[Ubiq]LPPK-7	0.000916415	0.9994	80					IC[Carbamidomethyl]LDVLK[Ubiq]LPPK-7	0.00215879	0.995105	93	IC[Carbamidomethyl]LDVLK[Ubiq]LPPK-7	0	0.9974	36					IC[Carbamidomethyl]LDVLK[Ubiq]LPPK-7	0.000920585	0.993902	30
Q9NPE3	NOP10_HUMAN	K19	Bronze	1	FALSE	K[Ubiq]FDPM[Oxidation]GQQTC[Carbamidomethyl]SAHPAR-1	0.0275923	0.952452	1
Q9NPE6	SPAG4_HUMAN	K228	Bronze	1	FALSE	LHK[Ubiq]EVSTVR-3	0.0275923	0.953024	1
Q9NPF0	CD320_HUMAN	K278	Gold	88	FALSE	ESLLLSEQK[Ubiq]TSLP-9	0.00429105	0.9978	66									ESLLLSEQK[Ubiq]TSLP-9	0.000630422	0.998899	8													ESLLLSEQK[Ubiq]TSLP-9	0	1	14
Q9NPF4	OSGEP_HUMAN	K185	Gold	34	FALSE	ISNDPSPGYNIEQM[Oxidation]AK[Ubiq]R-16	0.0104316	0.9903	7	ISNDPSPGYNIEQM[Oxidation]AK[Ubiq]R-16	0.00637959	0.9882	13									ISNDPSPGYNIEQMAK[Ubiq]R-16	0.0416104	0.854752	3					ISNDPSPGYNIEQMAK[Ubiq]R-16	0.00673316	0.9651	4
Q9NPF4	OSGEP_HUMAN	K189	Gold	23	FALSE	K[Ubiq]LVELPYTVK-1	0.00882999	0.992495	4													K[Ubiq]LVELPYTVK-1	0.00142713	0.996403	14					K[Ubiq]LVELPYTVK-1	0.00205987	0.9957	5
Q9NPF4	OSGEP_HUMAN	K23	Gold	32	FALSE	DGK[Ubiq]VLANPR-3	0.0389787	0.903167	1	DGK[Ubiq]VLANPR-3	0.00280073	0.996004	28																					DGK[Ubiq]VLANPR-3	0.000620471	0.998313	3
Q9NPF5	DMAP1_HUMAN	K131	Bronze	1	FALSE	FNK[Ubiq]TVQVPVYSEQEYQLYLHDDAWTK-3	0.0459295	0.868387	1
Q9NPF5	DMAP1_HUMAN	K214	Gold	37	FALSE	AVPGTDLK[Ubiq]IPVFDAGHER-8	0.0105098	0.9901	7	AVPGTDLK[Ubiq]IPVFDAGHER-8	0.000643117	0.999199	4									AVPGTDLK[Ubiq]IPVFDAGHER-8	0.00094822	0.997893	3	AVPGTDLK[Ubiq]IPVFDAGHER-8	0.00141288	0.995838	2	AVPGTDLK[Ubiq]IPVFDAGHER-8	0.00332803	0.983565	14	AVPGTDLK[Ubiq]IPVFDAGHER-8	0.00328507	0.994301	7
Q9NPF5	DMAP1_HUMAN	K27	Gold	18	FALSE	DILELGGPEGDAASGTISK[Ubiq]K-19	0.0292599	0.9457	6													DILELGGPEGDAASGTISK[Ubiq]K-19	0.00962601	0.9824	6					DILELGGPEGDAASGTISK[Ubiq]K-19	0.00835676	0.949691	4	DILELGGPEGDAASGTISK[Ubiq]K-19	0.0119813	0.963867	2
Q9NPF5	DMAP1_HUMAN	K270	Silver	27	FALSE	SQDLQK[Ubiq]LITAADTTAEQR-6	0.00357928	0.999	23																					SQDLQK[Ubiq]LITAADTTAEQR-6	0.0190671	0.870922	1
Q9NPF5	DMAP1_HUMAN	K311	Bronze	4	FALSE	EAEKPAVPETAGIK[Ubiq]FPDFK-14	0.0241896	0.963144	2																					EAEKPAVPETAGIK[Ubiq]FPDFK-14	0.03549	0.726509	2
Q9NPF5	DMAP1_HUMAN	K40	Bronze	1	FALSE	K[Ubiq]SSETLTFK-1	0.0330391	0.932365	1
Q9NPF5	DMAP1_HUMAN	K66	Silver	11	FALSE	K[Ubiq]DAPPLLPSDTGQGYR-1	0.0219952	0.971001	3																					K[Ubiq]DAPPLLPSDTGQGYR-1	0.00283592	0.9877	8
Q9NPG3	UBN1_HUMAN	K474	Bronze	1	FALSE	YQDEC[Carbamidomethyl]QAHTQAK[Ubiq]VAK-12	0.0306848	0.94006	1
Q9NPG3	UBN1_HUMAN	K541	Bronze	4	FALSE	NNK[Ubiq]AQAWEDC[Carbamidomethyl]VK-3	0.0138652	0.98535	4
Q9NPH3	IL1AP_HUMAN	K568	Gold	25	FALSE	SSSDEQGLSYSSLK[Ubiq]NV-14	0.00357928	1	9																					RSSSDEQGLSYSSLK[Ubiq]NV-15	0.00715327	0.957283	1	SSSDEQGLSYSSLK[Ubiq]NV-14	0	0.999982	4
Q9NPI1	BRD7_HUMAN	K182	Gold	22	FALSE	HPMDFSTMK[Ubiq]EK-9	0.00790409	0.9938	2													HPMDFSTMK[Ubiq]EK-9	0.0492211	0.818625	1					HPMDFSTMK[Ubiq]EK-9	0.00562731	0.971403	2
Q9NPI1	BRD7_HUMAN	K197	Gold	50	FALSE	NNDYQSIEELK[Ubiq]DNFK-11	0.00357928	0.9986	37													NNDYQSIEELK[Ubiq]DNFK-11	0.0202376	0.946606	1					NNDYQSIEELK[Ubiq]DNFK-11	0.00311353	0.9866	12
Q9NPI1	BRD7_HUMAN	K21	Silver	8	FALSE	HLYEEYVEK[Ubiq]PLK-9	0.00455506	0.9975	5																					HLYEEYVEK[Ubiq]PLK-9	0.0165911	0.89773	3
Q9NPI1	BRD7_HUMAN	K223	Silver	3	FALSE	K[Ubiq]LLHSGMK-1	0.0288955	0.947214	1																					K[Ubiq]LLHSGMK-1	0.00316258	0.984734	2
Q9NPI1	BRD7_HUMAN	K230	Gold	11	FALSE	LLHSGMK[Ubiq]ILSQER-7	0.00357928	0.999999	5																					LLHSGMK[Ubiq]ILSQER-7	0.000457708	1	5
Q9NPI1	BRD7_HUMAN	K305	Bronze	5	FALSE	DM[Oxidation]LEDK[Ubiq]FK-6	0.0153321	0.983368	1
Q9NPI1	BRD7_HUMAN	K389	Bronze	1	FALSE	LQSGVNTLQGFK[Ubiq]EDK-12	0.0284991	0.948547	1
Q9NPI6	DCP1A_HUMAN	K120	Gold	163	FALSE	IAK[Ubiq]LM[Oxidation]ADVVEEETRR-3	0.00357928	0.9985	61													IAK[Ubiq]LMADVVEEETR-3	0.00323595	0.993201	8					IAK[Ubiq]LMADVVEEETR-3	0.0203006	0.859928	2	IAK[Ubiq]LM[Oxidation]ADVVEEETR-3	0.0136519	0.975934	3
Q9NPI6	DCP1A_HUMAN	K215	Gold	37	FALSE	SAPSGHK[Ubiq]HLTVEELFGTSLPK-7	0.00357928	0.999	15													SAPSGHK[Ubiq]HLTVEELFGTSLPK-7	0.0012386	0.996702	22
Q9NPI6	DCP1A_HUMAN	K229	Gold	12	FALSE	HLTVEELFGTSLPK[Ubiq]EQPAVVGLDSEEM[Oxidation]ER-14	0.00562763	0.996199	9																					HLTVEELFGTSLPK[Ubiq]EQPAVVGLDSEEM[Oxidation]ER-14	0.00238628	0.991288	2
Q9NPI6	DCP1A_HUMAN	K346	Silver	7	FALSE	NSTMMQAVK[Ubiq]TTPR-9	0.00790409	0.993801	5																									NSTM[Oxidation]M[Oxidation]QAVK[Ubiq]TTPR-9	0.0375993	0.967646	2
Q9NPI6	DCP1A_HUMAN	K397	Gold	42	FALSE	APLNVTNTAGTSLPSVDLLQK[Ubiq]LR-21	0.00766539	0.9941	10													APLNVTNTAGTSLPSVDLLQK[Ubiq]LR-21	0.000496695	0.9993	30					APLNVTNTAGTSLPSVDLLQK[Ubiq]LR-21	0.026772	0.79864	2
Q9NPI6	DCP1A_HUMAN	K537	Gold	38	FALSE	K[Ubiq]PSIILSK-1	0.00571961	0.996004	25													K[Ubiq]PSIILSK-1	0.00607131	0.988807	6					K[Ubiq]PSIILSK-1	0.00526674	0.973005	7
Q9NPI8	FANCF_HUMAN	K322	Bronze	3	FALSE	FQSLC[Carbamidomethyl]QAPPPLK[Ubiq]DK-12	0.0144942	0.984444	2													FQSLC[Carbamidomethyl]QAPPPLK[Ubiq]DK-12	0.0314335	0.899524	1
Q9NPI8	FANCF_HUMAN	K324	Gold	23	FALSE	DK[Ubiq]VLTALETC[Carbamidomethyl]K-2	0.00365949	0.998301	8													DK[Ubiq]VLTALETC[Carbamidomethyl]K-2	0.000496695	0.9986	13					DK[Ubiq]VLTALETC[Carbamidomethyl]K-2	0.00674179	0.963894	2
Q9NPJ1	MKKS_HUMAN	K354	Gold	13	FALSE	DVC[Carbamidomethyl]TAK[Ubiq]FGSK-6	0.0425016	0.885441	1													DVC[Carbamidomethyl]TAK[Ubiq]FGSK-6	0.00945426	0.9827	9					DVC[Carbamidomethyl]TAK[Ubiq]FGSK-6	0.00356225	0.981141	3
Q9NPJ3	ACO13_HUMAN	K111	Bronze	3	FALSE	QGK[Ubiq]TLAFTSVDLTNK-3	0.0164019	0.981593	3
Q9NPJ3	ACO13_HUMAN	K123	Silver	9	FALSE	TLAFTSVDLTNK[Ubiq]ATGK-12	0.0154741	0.983182	3													TLAFTSVDLTNK[Ubiq]ATGK-12	0.00979997	0.982095	4									TLAFTSVDLTNK[Ubiq]ATGK-12	0.0100335	0.972475	2
Q9NPJ3	ACO13_HUMAN	K127	Gold	31	FALSE	ATGK[Ubiq]LIAQGR-4	0.00831543	0.993111	27																	ATGK[Ubiq]LIAQGR-4	0.00170855	0.994542	2					ATGK[Ubiq]LIAQGR-4	0.0101632	0.969849	2
Q9NPJ4	PNRC2_HUMAN	K86	Gold	17	FALSE	LLFK[Ubiq]SQANQNYAGAK-4	0.00951994	0.991616	6																	LLFK[Ubiq]SQANQNYAGAK-4	0.00114636	0.9992	11
Q9NPJ6	MED4_HUMAN	K112	Gold	63	FALSE	RDSDIQQLQK[Ubiq]QLK-10	0.00357928	0.9986	20	DSDIQQLQK[Ubiq]QLK-9	0.00126892	0.9981	9									DSDIQQLQK[Ubiq]QLK-9	0.00208675	0.995101	14					RDSDIQQLQK[Ubiq]QLK-10	0.00283592	0.988301	10	DSDIQQLQK[Ubiq]QLK-9	0.00136279	0.9975	8
Q9NPJ6	MED4_HUMAN	K129	Silver	8	FALSE	EAEQILATAVYQAK[Ubiq]EK-14	0.00997983	0.990926	2													EAEQILATAVYQAK[Ubiq]EK-14	0.0230018	0.934454	4					EAEQILATAVYQAK[Ubiq]EK-14	0.0291226	0.77872	2
Q9NPJ6	MED4_HUMAN	K140	Gold	30	FALSE	K[Ubiq]GAISSEEIIK-1	0.00365949	0.998201	16	K[Ubiq]GAISSEEIIK-1	0.00649203	0.987914	4									K[Ubiq]GAISSEEIIK-1	0.00831928	0.984613	2					K[Ubiq]GAISSEEIIK-1	0.00376954	0.979641	3	K[Ubiq]GAISSEEIIK-1	0.00275624	0.993804	4
Q9NPJ6	MED4_HUMAN	K150	Gold	55	FALSE	GAISSEEIIK[Ubiq]YAHR-10	0.00469265	0.9973	21	GAISSEEIIK[Ubiq]YAHR-10	0.00193115	0.9976	13									GAISSEEIIK[Ubiq]YAHR-10	0.000497346	0.9984	14									GAISSEEIIK[Ubiq]YAHR-10	0.00259286	0.994154	5
Q9NPJ6	MED4_HUMAN	K81	Gold	28	FALSE	DGEFQELMK[Ubiq]LALNQGK-9	0.00477368	0.9971	7													DGEFQELMK[Ubiq]LALNQGK-9	0.00161737	0.9958	19					DGEFQELMK[Ubiq]LALNQGK-9	0.0271488	0.794164	1
Q9NPJ6	MED4_HUMAN	K88	Bronze	11	FALSE	LALNQGK[Ubiq]IHHEMQVLEK-7	0.0120308	0.988215	8	LALNQGK[Ubiq]IHHEM[Oxidation]QVLEK-7	0.0282771	0.912946	3
Q9NPJ6	MED4_HUMAN	K98	Gold	59	FALSE	IHHEMQVLEK[Ubiq]EVEK-10	0.00357928	0.9989	21	IHHEMQVLEK[Ubiq]EVEK-10	0.00126892	0.998198	3	IHHEMQVLEK[Ubiq]EVEK-10	0.0342389	0.829586	2					IHHEMQVLEK[Ubiq]EVEK-10	0.00135025	0.9965	9					IHHEMQVLEK[Ubiq]EVEK-10	0.00217613	0.9934	6	IHHEM[Oxidation]QVLEK[Ubiq]EVEK-10	0.00479483	0.989423	2
Q9NPJ8	NXT2_HUMAN	K106	Silver	4	FALSE	FDGNK[Ubiq]QHFFNQNFLLTAQSTPNNTVWK-5	0.00357928	0.999295	4
Q9NPL8	TIDC1_HUMAN	K249	Bronze	1	FALSE	LQVTEHLPEK[Ubiq]IESSLQEDEPENDAK-10	0.0283007	0.949596	1
Q9NPQ8	RIC8A_HUMAN	K353	Silver	45	FALSE	FLK[Ubiq]AQVLPPLR-3	0.0120308	0.988216	11													FLK[Ubiq]AQVLPPLR-3	0.0211825	0.941	5					FLK[Ubiq]AQVLPPLRDVR-3	0.00283592	0.9872	4	FLK[Ubiq]AQVLPPLRDVR-3	0.0250056	0.892849	1	FLK[Ubiq]AQVLPPLR-3	0.040383	0.77821	4
Q9NPQ8	RIC8A_HUMAN	K450	Silver	9	FALSE	EAK[Ubiq]ASINPVTGR-3	0.0242786	0.9629	4																					EAK[Ubiq]ASINPVTGR-3	0.00571956	0.971123	5
Q9NPQ8	RIC8A_HUMAN	K463	Gold	19	FALSE	VEEK[Ubiq]PPNPMEGMTEEQK-4	0.00357928	0.999395	2																					VEEK[Ubiq]PPNPMEGMTEEQK-4	0.00205987	0.9972	9
Q9NPQ8	RIC8A_HUMAN	K482	Bronze	2	FALSE	EHEAMK[Ubiq]LVTMFDK-6	0.0478624	0.857739	1																					EHEAMK[Ubiq]LVTMFDK-6	0.0368934	0.712119	1
Q9NPQ8	RIC8A_HUMAN	K489	Gold	25	FALSE	LVTMFDK[Ubiq]LSR-7	0.00357928	0.99951	3	LVTM[Oxidation]FDK[Ubiq]LSR-7	0	1	5									LVTMFDK[Ubiq]LSR-7	0.000496695	0.999876	3					LVTMFDK[Ubiq]LSR-7	0.0179793	0.8823	1	LVTM[Oxidation]FDK[Ubiq]LSR-7	0.000620471	0.998032	2	LVTMFDK[Ubiq]LSR-7	0.00178512	0.996304	3	LVTMFDK[Ubiq]LSR-7	0.00103422	0.998745	3	LVTMFDK[Ubiq]LSR-7	0	0.99919	3
Q9NPR2	SEM4B_HUMAN	K749	Gold	105	FALSE	VFLK[Ubiq]QGEC[Carbamidomethyl]ASVHPK-4	0.00357928	0.9991	24	VFLK[Ubiq]QGEC[Carbamidomethyl]ASVHPK-4	0.00193115	0.997402	8									VFLK[Ubiq]QGEC[Carbamidomethyl]ASVHPK-4	0.000496695	0.9991	38	VFLK[Ubiq]QGEC[Carbamidomethyl]ASVHPK-4	0.00517146	0.983245	3	VFLK[Ubiq]QGEC[Carbamidomethyl]ASVHPK-4	0.00205987	0.996901	22
Q9NPR9	GP108_HUMAN	K535	Gold	31	FALSE	VNK[Ubiq]TASGR-3	0.0108179	0.98962	14									EGLSK[Ubiq]VNK[Ubiq]TASGR-8	0.00094032	0.998099	5													EGLSK[Ubiq]VNK[Ubiq]TASGR-8	0.00200538	0.9961	9
Q9NQ11	AT132_HUMAN	K150	Gold	30	FALSE	DTAQLHK[Ubiq]SEEAVSVGQK-7	0.0277175	0.951594	1													DTAQLHK[Ubiq]SEEAVSVGQK-7	0.000496695	0.9989	19					DTAQLHK[Ubiq]SEEAVSVGQK-7	0.00205987	0.994302	9									DTAQLHK[Ubiq]SEEAVSVGQK-7	0.0205698	0.939352	1
Q9NQ11	AT132_HUMAN	K859	Gold	26	FALSE	M[Oxidation]APEQK[Ubiq]TELVC[Carbamidomethyl]ELQK-6	0.0283394	0.949402	1													M[Oxidation]APEQK[Ubiq]TELVC[Carbamidomethyl]ELQK-6	0.000496695	0.9986	1					MAPEQK[Ubiq]TELVC[Carbamidomethyl]ELQK-6	0.00526674	0.973065	3
Q9NQ29	LUC7L_HUMAN	K135	Gold	18	FALSE	VHELNEEIGK[Ubiq]LLAK-10	0.00357928	0.9989	12																					VHELNEEIGK[Ubiq]LLAK-10	0.00283592	0.988823	2	VHELNEEIGK[Ubiq]LLAK-10	0.00215879	0.995282	4
Q9NQ29	LUC7L_HUMAN	K61	Bronze	4	FALSE	MDLGEC[Carbamidomethyl]TK[Ubiq]IHDLALR-8	0.0333316	0.931058	1													MDLGEC[Carbamidomethyl]TK[Ubiq]IHDLALR-8	0.0305911	0.903163	1									MDLGEC[Carbamidomethyl]TK[Ubiq]IHDLALR-8	0.0375993	0.967357	2
Q9NQ31	AKIP1_HUMAN	K142	Silver	5	FALSE	K[Ubiq]TSLGPGGSYQISEHAPEASQPAENISK-1	0.00477368	0.997113	2													K[Ubiq]TSLGPGGSYQISEHAPEASQPAENISK-1	0.0201689	0.946692	1					K[Ubiq]TSLGPGGSYQISEHAPEASQPAENISK-1	0.0195949	0.865917	2
Q9NQ31	AKIP1_HUMAN	K61	Gold	23	FALSE	EAPHLEK[Ubiq]QPAAGPQR-7	0.00358412	0.998495	4													EAPHLEK[Ubiq]QPAAGPQR-7	0.00094822	0.997794	3	EAPHLEK[Ubiq]QPAAGPQR-7	0.00114636	0.9992	10	EAPHLEK[Ubiq]QPAAGPQR-7	0.0222648	0.841059	4	EAPHLEK[Ubiq]QPAAGPQR-7	0.0105799	0.969884	2
Q9NQ48	LZTL1_HUMAN	K119	Silver	5	FALSE	ELLEQVAEFEK[Ubiq]AEITSSNK-11	0.00976638	0.991295	4													ELLEQVAEFEK[Ubiq]AEITSSNK-11	0.0273984	0.916618	1
Q9NQ48	LZTL1_HUMAN	K128	Bronze	3	FALSE	K[Ubiq]PILDVTKPK-1	0.0292646	0.945503	3
Q9NQ48	LZTL1_HUMAN	K152	Silver	10	FALSE	LAPLNEGGTAELLNK[Ubiq]EILR-15	0.00365949	0.9984	10
Q9NQ48	LZTL1_HUMAN	K169	Bronze	1	FALSE	LK[Ubiq]TIEIQATNALDEK-2	0.0277175	0.95188	1
Q9NQ48	LZTL1_HUMAN	K200	Bronze	2	FALSE	ALQDLQLDQGNQK[Ubiq]DFIK-13	0.0287813	0.947598	1													ALQDLQLDQGNQK[Ubiq]DFIK-13	0.0198204	0.948026	1
Q9NQ48	LZTL1_HUMAN	K219	Gold	9	FALSE	AQDLSNLENTVAALK[Ubiq]SEFQK-15	0.00446247	0.9977	5													AQDLSNLENTVAALK[Ubiq]SEFQK-15	0.00119296	0.996776	4
Q9NQ48	LZTL1_HUMAN	K244	Silver	11	FALSE	SLEENLATAK[Ubiq]HDLLR-10	0.00357928	0.9988	11
Q9NQ55	SSF1_HUMAN	K217	Gold	13	FALSE	LLQEK[Ubiq]FPNMSR-5	0.00357928	0.999898	3	LLQEK[Ubiq]FPNM[Oxidation]SR-5	0.00103938	0.998764	3																					LLQEK[Ubiq]FPNM[Oxidation]SR-5	0	0.9999	7
Q9NQ55	SSF1_HUMAN	K294	Silver	9	FALSE	VQEGVGEGK[Ubiq]VMFHSFVSK-9	0.00357928	0.9995	7
Q9NQ55	SSF1_HUMAN	K315	Bronze	15	FALSE	TEEELQAILEAK[Ubiq]EK-12	0.0437905	0.880398	2													TEEELQAILEAK[Ubiq]EK-12	0.0267329	0.9195	6					TEEELQAILEAK[Ubiq]EK-12	0.0178297	0.884612	7
Q9NQ66	PLCB1_HUMAN	K735	Bronze	3	FALSE	TSQGNAVNPVWEEEPIVFK[Ubiq]K-19	0.0105861	0.990028	2																					TSQGNAVNPVWEEEPIVFK[Ubiq]K-19	0.0256851	0.806664	1
Q9NQ84	GPC5C_HUMAN	K329	Gold	22	FALSE	GVGYETILK[Ubiq]EQK-9	0.00552494	0.996202	13													GVGYETILK[Ubiq]EQK-9	0.00254544	0.994294	3									GVGYETILK[Ubiq]EQK-9	0.0018656	0.994724	2					GVGYETILK[Ubiq]EQK-9	0.00103422	0.994696	3
Q9NQ84	GPC5C_HUMAN	K332	Gold	28	FALSE	EQK[Ubiq]GQSM[Oxidation]FVENK-3	0.00477368	0.997272	3																					EQK[Ubiq]GQSM[Oxidation]FVENK-3	0.0022986	0.991589	1	EQK[Ubiq]GQSM[Oxidation]FVENK-3	0.00132204	0.999	15					EQK[Ubiq]GQSMFVENK-3	0.0157532	0.95417	2
Q9NQ84	GPC5C_HUMAN	K341	Gold	89	FALSE	GQSM[Oxidation]FVENK[Ubiq]AFSM[Oxidation]DEPVAAK-9	0.00477368	0.9968	25					GQSMFVENK[Ubiq]AFSMDEPVAAK-9	0.0141943	0.982419	2													GQSM[Oxidation]FVENK[Ubiq]AFSM[Oxidation]DEPVAAK-9	0.00246328	0.9907	9	GQSM[Oxidation]FVENK[Ubiq]AFSMDEPVAAK-9	0.00535815	0.9877	2					GQSMFVENK[Ubiq]AFSM[Oxidation]DEPVAAK-9	0.00174015	0.993406	2
Q9NQ84	GPC5C_HUMAN	K429	Gold	35	FALSE	DGK[Ubiq]NSQVFR-3	0.00357928	0.999895	4																					DGK[Ubiq]NSQVFR-3	0.00205987	0.998075	2	DGK[Ubiq]NSQVFR-3	0.000910463	0.9997	29
Q9NQ88	TIGAR_HUMAN	K150	Bronze	4	FALSE	EADQK[Ubiq]EQFSQGSPSNC[Carbamidomethyl]LETSLAEIFPLGK-5	0.0213518	0.972678	4
Q9NQ88	TIGAR_HUMAN	K174	Silver	26	FALSE	EQFSQGSPSNC[Carbamidomethyl]LETSLAEIFPLGK[Ubiq]NHSSK-24	0.00477368	0.9969	21													EQFSQGSPSNC[Carbamidomethyl]LETSLAEIFPLGK[Ubiq]NHSSK-24	0.0300372	0.905181	2					EQFSQGSPSNC[Carbamidomethyl]LETSLAEIFPLGK[Ubiq]NHSSK-24	0.0165911	0.89783	3
Q9NQ88	TIGAR_HUMAN	K20	Gold	24	FALSE	EK[Ubiq]IIQGQGVDEPLSETGFK-2	0.00357928	0.9989	10													EK[Ubiq]IIQGQGVDEPLSETGFK-2	0.000497346	0.998593	3					EK[Ubiq]IIQGQGVDEPLSETGFK-2	0.00205987	0.9976	10	EK[Ubiq]IIQGQGVDEPLSETGFK-2	0.0375967	0.908404	1
Q9NQ88	TIGAR_HUMAN	K37	Gold	11	FALSE	IIQGQGVDEPLSETGFK[Ubiq]QAAAAGIFLNNVK-17	0.00477368	0.997084	4																					IIQGQGVDEPLSETGFK[Ubiq]QAAAAGIFLNNVK-17	0.00576867	0.96997	3													IIQGQGVDEPLSETGFK[Ubiq]QAAAAGIFLNNVK-17	0.000920585	0.994225	4
Q9NQ88	TIGAR_HUMAN	K63	Gold	13	FALSE	TK[Ubiq]QTM[Oxidation]HGILER-2	0.00357928	1	4													TK[Ubiq]QTMHGILER-2	0.000496695	0.999793	3					TK[Ubiq]QTM[Oxidation]HGILER-2	0.00205987	0.998175	1	TK[Ubiq]QTM[Oxidation]HGILER-2	0.0129045	0.952928	1
Q9NQ88	TIGAR_HUMAN	K77	Gold	4	FALSE	FC[Carbamidomethyl]K[Ubiq]DM[Oxidation]TVK-3	0.00477368	0.996813	2													FC[Carbamidomethyl]K[Ubiq]DMTVK-3	0.00449716	0.99117	2
Q9NQ88	TIGAR_HUMAN	K91	Silver	11	FALSE	K[Ubiq]YGVVEGK-1	0.0207463	0.973702	5													K[Ubiq]YGVVEGK-1	0.00127281	0.996602	6
Q9NQ88	TIGAR_HUMAN	K98	Gold	44	FALSE	YGVVEGK[Ubiq]ALSELR-7	0.00456228	0.9974	8	YGVVEGK[Ubiq]ALSELR-7	0.0187858	0.95323	1									YGVVEGK[Ubiq]ALSELR-7	0.00250878	0.9943	25					YGVVEGK[Ubiq]ALSELR-7	0.00407122	0.97891	9	YGVVEGK[Ubiq]ALSELR-7	0.0199533	0.891952	1
Q9NQ89	CL004_HUMAN	K176	Silver	5	FALSE	QGIEM[Oxidation]EK[Ubiq]VM[Oxidation]QELGK-7	0.0356085	0.919477	1																					[Ammonia-loss]QGIEMEK[Ubiq]VMQELGK-7	0.00205987	0.994502	4
Q9NQ89	CL004_HUMAN	K183	Silver	23	FALSE	VM[Oxidation]QELGK[Ubiq]SLTDQDVNSLAAQHFESQQDLENK-7	0.00357928	0.9993	15	VM[Oxidation]QELGK[Ubiq]SLTDQDVNSLAAQHFESQQDLENK-7	0.0155934	0.964148	1																	VM[Oxidation]QELGK[Ubiq]SLTDQDVNSLAAQHFESQQDLENK-7	0.0126095	0.929565	1
Q9NQ89	CL004_HUMAN	K207	Silver	27	FALSE	SLTDQDVNSLAAQHFESQQDLENK[Ubiq]WSNELK-24	0.00357928	0.999	25																					SLTDQDVNSLAAQHFESQ[Deamidated]QDLENK[Ubiq]WSNELK-24	0.020106	0.862666	1
Q9NQ89	CL004_HUMAN	K213	Silver	15	FALSE	WSNELK[Ubiq]QSTAIQK-6	0.0255359	0.959531	6													WSNELK[Ubiq]QSTAIQK-6	0.00208675	0.9951	8					WSNELK[Ubiq]QSTAIQK-6	0.043655	0.653718	1
Q9NQ89	CL004_HUMAN	K220	Gold	24	FALSE	QSTAIQK[Ubiq]QEYQEWVIK-7	0.00357928	0.9992	16																					[Ammonia-loss]QSTAIQK[Ubiq]QEYQEWVIK-7	0.0021423	0.994201	4
Q9NQ89	CL004_HUMAN	K235	Gold	55	FALSE	LHQDLK[Ubiq]NPNNSSLSEEIK-6	0.00357928	0.9994	22	LHQDLK[Ubiq]NPNNSSLSEEIK-6	0.00170226	0.997865	3					LHQDLK[Ubiq]NPNNSSLSEEIK-6	0.00131041	0.996685	3	LHQDLK[Ubiq]NPNNSSLSEEIK-6	0.000496695	0.9992	18					LHQDLK[Ubiq]NPNNSSLSEEIK-6	0.00311353	0.9867	9
Q9NQ89	CL004_HUMAN	K247	Gold	36	FALSE	NPNNSSLSEEIK[Ubiq]VQPSQFR-12	0.00357928	1	24													NPNNSSLSEEIK[Ubiq]VQPSQFR-12	0.0488118	0.820906	2					NPNNSSLSEEIK[Ubiq]VQPSQFR-12	0.000457708	1	7	NPNNSSLSEEIK[Ubiq]VQPSQFR-12	0.00100509	0.998215	2
Q9NQ89	CL004_HUMAN	K62	Bronze	1	FALSE	DLK[Ubiq]EALTQFIEEESLSDYDR-3	0.0306885	0.939869	1
Q9NQ89	CL004_HUMAN	K89	Silver	7	FALSE	DAEASLAAVK[Ubiq]SGEVDLHQLASTWAK-10	0.00968841	0.991398	1													DAEASLAAVK[Ubiq]SGEVDLHQLASTWAK-10	0.0399391	0.865237	1					DAEASLAAVK[Ubiq]SGEVDLHQLASTWAK-10	0.0131181	0.925128	3
Q9NQB0	TF7L2_HUMAN	K335	Gold	7	FALSE	QESSQSDVGSLHSSK[Ubiq]HQDSK-15	0.0285637	0.948071	1													QESSQSDVGSLHSSK[Ubiq]HQDSK-15	0.00185207	0.995549	2					QESSQSDVGSLHSSK[Ubiq]HQDSK-15	0.00609306	0.96787	3
Q9NQC1	JADE2_HUMAN	K356	Bronze	1	FALSE	TILADNDEVK[Ubiq]FK-10	0.0282428	0.950164	1
Q9NQC1	JADE2_HUMAN	K358	Silver	7	FALSE	FK[Ubiq]SFC[Carbamidomethyl]QEHSDGGPR-2	0.00357928	1	7
Q9NQC1	JADE2_HUMAN	K389	Gold	21	FALSE	NEPTSEPTEPSQAGEDLEK[Ubiq]VTLR-19	0.00357928	0.9991	17																					NEPTSEPTEPSQAGEDLEK[Ubiq]VTLR-19	0.00332803	0.982808	4
Q9NQC1	JADE2_HUMAN	K447	Bronze	2	FALSE	ANANQPLLTPK[Ubiq]TDEVDNLAQQEQDVLYR-11	0.0252895	0.960172	2
Q9NQC3	RTN4_HUMAN	K1090	Gold	43	FALSE	AYLESEVAISEELVQK[Ubiq]YSNSALGHVNC[Carbamidomethyl]TIK-16	0.00357928	0.9988	21	AYLESEVAISEELVQK[Ubiq]YSNSALGHVNC[Carbamidomethyl]TIK-16	0.00311563	0.995205	8									AYLESEVAISEELVQK[Ubiq]YSNSALGHVNC[Carbamidomethyl]TIK-16	0.00135025	0.9966	13					AYLESEVAISEELVQK[Ubiq]YSNSALGHVNC[Carbamidomethyl]TIK-16	0.0454224	0.640997	1
Q9NQC3	RTN4_HUMAN	K1174	Gold	88	FALSE	NVK[Ubiq]DAMAK-3	0.00598686	0.995804	27	NVK[Ubiq]DAM[Oxidation]AK-3	0.00280073	0.996104	6									NVK[Ubiq]DAMAK-3	0.0104067	0.980016	6					NVK[Ubiq]DAMAK-3	0.00950759	0.94429	6	NVK[Ubiq]DAM[Oxidation]AK-3	0.00138564	0.996802	30
Q9NQC3	RTN4_HUMAN	K1179	Gold	39	FALSE	DAM[Oxidation]AK[Ubiq]IQAK-5	0.0106483	0.989879	7	DAM[Oxidation]AK[Ubiq]IQAK-5	0.007352	0.98563	7									DAMAK[Ubiq]IQAK-5	0.00258398	0.994106	7	DAMAK[Ubiq]IQAK-5	0.00561294	0.981237	3	DAMAK[Ubiq]IQAK-5	0.00607455	0.968308	2	DAM[Oxidation]AK[Ubiq]IQAK-5	0.00467173	0.9898	10
Q9NQC3	RTN4_HUMAN	K1183	Gold	37	FALSE	IQAK[Ubiq]IPGLK-4	0.00528549	0.996597	7	IQAK[Ubiq]IPGLK-4	0.0244477	0.93112	4									IQAK[Ubiq]IPGLK-4	0.00582364	0.989325	23					IQAK[Ubiq]IPGLK-4	0.0323673	0.750054	3
Q9NQC7	CYLD_HUMAN	K121	Gold	22	FALSE	LSK[Ubiq]GLQIDVGC[Carbamidomethyl]PVK-3	0.00357928	0.9996	5													LSK[Ubiq]GLQIDVGC[Carbamidomethyl]PVK-3	0.000619563	0.9981	17
Q9NQC7	CYLD_HUMAN	K372	Gold	34	FALSE	SK[Ubiq]NTWYIDEVAEDPAK-2	0.00357928	0.9996	25													SK[Ubiq]NTWYIDEVAEDPAK-2	0.0088213	0.983805	4					SK[Ubiq]NTWYIDEVAEDPAK-2	0.0022986	0.992002	5
Q9NQC7	CYLD_HUMAN	K627	Gold	33	FALSE	EK[Ubiq]NDVEYYSETQELLR-2	0.00357928	1	11													EK[Ubiq]NDVEYYSETQELLR-2	0	1	17					EK[Ubiq]NDVEYYSETQELLR-2	0.00147038	0.999797	4									EK[Ubiq]NDVEYYSETQELLR-2	0.0264414	0.904977	1
Q9NQC7	CYLD_HUMAN	K668	Gold	20	FALSE	ILEK[Ubiq]VEAASGFTSEEK-4	0.00456228	0.9974	10																					ILEK[Ubiq]VEAASGFTSEEK-4	0.00283592	0.9889	10
Q9NQC7	CYLD_HUMAN	K73	Bronze	18	FALSE	NQIGLK[Ubiq]ILEQPHAVLFVDEK-6	0.0337699	0.9293	9													NQIGLK[Ubiq]ILEQPHAVLFVDEK-6	0.0152775	0.9649	9
Q9NQC7	CYLD_HUMAN	K818	Silver	10	FALSE	QFC[Carbamidomethyl]K[Ubiq]TC[Carbamidomethyl]NTQVHLHPK-4	0.00357928	0.9994	10
Q9NQC7	CYLD_HUMAN	K834	Gold	31	FALSE	RLNHK[Ubiq]YNPVSLPK-5	0.00357928	0.9989	17													LNHK[Ubiq]YNPVSLPK-4	0.000496695	0.9991	14
Q9NQC8	IFT46_HUMAN	K125	Bronze	1	FALSE	VPRPDGK[Ubiq]PDNLGLLVLDEPSTK-7	0.0283007	0.949592	1
Q9NQE9	HINT3_HUMAN	K101	Silver	21	FALSE	K[Ubiq]DQVELVENM[Oxidation]VTVGK-1	0.00357928	0.9995	9																					K[Ubiq]DQVELVENM[Oxidation]VTVGK-1	0.014966	0.909397	2
Q9NQE9	HINT3_HUMAN	K115	Gold	98	FALSE	DQVELVENMVTVGK[Ubiq]TILER-14	0.0126139	0.987301	4	DQVELVENM[Oxidation]VTVGK[Ubiq]TILER-14	0	1	17					DQVELVENM[Oxidation]VTVGK[Ubiq]TILER-14	0.00285591	0.996382	1													DQVELVEN[Deamidated]M[Oxidation]VTVGK[Ubiq]TILER-14	0	1	2					DQVELVENMVTVGK[Ubiq]TILER-14	0.00103422	0.999144	3	DQVELVENMVTVGK[Ubiq]TILER-14	0.0286195	0.906786	1
Q9NQE9	HINT3_HUMAN	K179	Gold	20	FALSE	VNSYWFITADHLIEK[Ubiq]LR-15	0.0283394	0.949402	1	VNSYWFITADHLIEK[Ubiq]LR-15	0.00115362	0.9983	10					VNSYWFITADHLIEK[Ubiq]LR-15	0.000630422	0.9989	7	VNSYWFITADHLIEK[Ubiq]LR-15	0.00150861	0.996247	2
Q9NQE9	HINT3_HUMAN	K42	Gold	7	FALSE	SPEPK[Ubiq]DYDSTC[Carbamidomethyl]VFC[Carbamidomethyl]R-5	0.00357928	1	6																					SPEPK[Ubiq]DYDSTC[Carbamidomethyl]VFC[Carbamidomethyl]R-5	0.00715327	0.9569	1
Q9NQE9	HINT3_HUMAN	K75	Bronze	3	FALSE	QDPGTELLHC[Carbamidomethyl]ENEDLIC[Carbamidomethyl]FK[Ubiq]DIKPAATHHYLVVPK-19	0.0368637	0.914275	3
Q9NQE9	HINT3_HUMAN	K78	Gold	48	FALSE	DIK[Ubiq]PAATHHYLVVPK-3	0.00844484	0.993007	4	DIK[Ubiq]PAATHHYLVVPK-3	0.00103938	0.9983	13	DIK[Ubiq]PAATHHYLVVPK-3	0.0406004	0.760515	5	DIK[Ubiq]PAATHHYLVVPK-3	0.00952537	0.989107	10									DIK[Ubiq]PAATHHYLVVPK-3	0.00799044	0.953179	3	DIK[Ubiq]PAATHHYLVVPK-3	0.00200538	0.995904	9					DIK[Ubiq]PAATHHYLVVPK-3	0.00103422	0.994622	4
Q9NQE9	HINT3_HUMAN	K91	Bronze	1	FALSE	K[Ubiq]HIGNC[Carbamidomethyl]R-1	0.0275923	0.952928	1
Q9NQG5	RPR1B_HUMAN	K200	Gold	18	FALSE	QK[Ubiq]IASLPQEVQDVSLLEK-2	0.00766539	0.9941	12																					[Ammonia-loss]QK[Ubiq]IASLPQEVQDVSLLEK-2	0.00283592	0.987711	2
Q9NQG5	RPR1B_HUMAN	K216	Bronze	14	FALSE	IASLPQEVQDVSLLEK[Ubiq]ITDK-16	0.0118362	0.988493	9																					IASLPQEVQDVSLLEK[Ubiq]ITDK-16	0.0201447	0.862054	5
Q9NQG5	RPR1B_HUMAN	K73	Bronze	1	FALSE	RK[Ubiq]GPEFTR-2	0.0275923	0.952166	1
Q9NQG6	MID51_HUMAN	K68	Silver	3	FALSE	LSHSGK[Ubiq]R-6	0.00483684	0.996798	3
Q9NQG7	HPS4_HUMAN	K212	Silver	6	FALSE	GLIVSTQLPPSLTAK[Ubiq]VLLHR-15	0.00525524	0.9966	6
Q9NQH7	XPP3_HUMAN	K317	Gold	11	FALSE	SNTLHYVK[Ubiq]NNQLIK-8	0.00415888	0.997995	4													SNTLHYVK[Ubiq]NNQLIK-8	0.00628546	0.988066	2									SNTLHYVK[Ubiq]NNQLIK-8	0.00162136	0.9962	5
Q9NQP4	PFD4_HUMAN	K92	Gold	27	FALSE	K[Ubiq]NLQEEIDALESR-1	0.00357928	0.9994	24																					K[Ubiq]NLQEEIDALESR-1	0.00283592	0.987296	2	K[Ubiq]NLQEEIDALESR-1	0.0307183	0.93225	1
Q9NQQ7	S35C2_HUMAN	K331	Gold	31	FALSE	ALK[Ubiq]GLGSSPDLELLLR-3	0.0201266	0.975671	7													ALK[Ubiq]GLGSSPDLELLLR-3	0.00469059	0.991001	19									ALK[Ubiq]GLGSSPDLELLLR-3	0.0018656	0.995025	3					ALK[Ubiq]GLGSSPDLELLLR-3	0.0107939	0.969623	2
Q9NQR1	KMT5A_HUMAN	K221	Gold	9	FALSE	K[Ubiq]LTDFYPVR-1	0.0275923	0.952452	1													K[Ubiq]LTDFYPVR-1	0.0011555	0.996893	3					K[Ubiq]LTDFYPVR-1	0.00205987	0.997297	4	K[Ubiq]LTDFYPVRR-1	0.0207522	0.915844	1
Q9NQR1	KMT5A_HUMAN	K236	Gold	123	FALSE	SK[Ubiq]AELQSEER-2	0.0243255	0.962806	9	SK[Ubiq]AELQSEER-2	0.00280073	0.995604	20									SK[Ubiq]AELQSEER-2	0.0100755	0.981474	10	KSK[Ubiq]AELQSEER-3	0.00170855	0.9942	11	SK[Ubiq]AELQSEERK-2	0.0037669	0.980086	12	SK[Ubiq]AELQSEER-2	0.00441031	0.990019	23
Q9NQR1	KMT5A_HUMAN	K245	Gold	98	FALSE	K[Ubiq]RIDELIESGKEEGM[Oxidation]K-1	0.00357928	0.9996	6													K[Ubiq]RIDELIESGK-1	0.000496695	0.999	21	K[Ubiq]RIDELIESGK[Ubiq]EEGMK-1	0.00114636	0.9986	11	K[Ubiq]RIDELIESGKEEGM[Oxidation]K-1	0.00205987	0.9982	11	K[Ubiq]RIDELIESGKEEGM[Oxidation]K-1	0.0299587	0.850145	2
Q9NQR1	KMT5A_HUMAN	K255	Gold	200	FALSE	RIDELIESGK[Ubiq]EEGMK-10	0.00365949	0.9984	5	IDELIESGK[Ubiq]EEGM[Oxidation]K[Ubiq]IDLIDGK-9	0.000643117	0.9992	3									RIDELIESGK[Ubiq]EEGMK-10	0.000496695	0.9987	2	K[Ubiq]RIDELIESGK[Ubiq]EEGMK-11	0.00114636	0.9986	11	RIDELIESGK[Ubiq]EEGMK-10	0.00205987	0.9964	28	IDELIESGK[Ubiq]EEGM[Oxidation]K-9	0.00129813	0.9976	4
Q9NQR1	KMT5A_HUMAN	K342	Gold	70	FALSE	LINHSK[Ubiq]C[Carbamidomethyl]GNC[Carbamidomethyl]QTK-6	0.00357928	0.9991	39																	LINHSK[Ubiq]C[Carbamidomethyl]GNC[Carbamidomethyl]QTK-6	0.00165251	0.995505	7	LINHSK[Ubiq]C[Carbamidomethyl]GNC[Carbamidomethyl]QTK-6	0.00205987	0.9976	23
Q9NQR1	KMT5A_HUMAN	K392	Gold	32	FALSE	ASIEAHPWLK[Ubiq]H-10	0.00535304	0.996303	6	ASIEAHPWLK[Ubiq]H-10	0.00103938	0.998501	9									ASIEAHPWLK[Ubiq]H-10	0.00197572	0.995235	4					ASIEAHPWLK[Ubiq]H-10	0.00205987	0.9976	9	ASIEAHPWLK[Ubiq]H-10	0.00129813	0.996985	4
Q9NQR4	NIT2_HUMAN	K109	Bronze	4	FALSE	LYNTC[Carbamidomethyl]AVFGPDGTLLAK[Ubiq]YR-17	0.0105098	0.990095	4
Q9NQR4	NIT2_HUMAN	K112	Silver	6	FALSE	K[Ubiq]IHLFDIDVPGK-1	0.00357928	0.998596	4													K[Ubiq]IHLFDIDVPGK-1	0.0192105	0.949933	1									K[Ubiq]IHLFDIDVPGK-1	0.043674	0.889592	1
Q9NQR4	NIT2_HUMAN	K123	Silver	10	FALSE	IHLFDIDVPGK[Ubiq]ITFQESK-11	0.0193104	0.977499	3													IHLFDIDVPGK[Ubiq]ITFQESK-11	0.00610025	0.988723	6					IHLFDIDVPGK[Ubiq]ITFQESK-11	0.0131445	0.923491	1
Q9NQR4	NIT2_HUMAN	K249	Gold	34	FALSE	AGTEEAIVYSDIDLK[Ubiq]K-15	0.00982858	0.991117	10	AGTEEAIVYSDIDLK[Ubiq]K-15	0.0284609	0.911304	1									AGTEEAIVYSDIDLK[Ubiq]K-15	0.00490214	0.9908	17					AGTEEAIVYSDIDLK[Ubiq]K-15	0.00607455	0.968444	2	AGTEEAIVYSDIDLK[Ubiq]K-15	0.00313282	0.995095	4
Q9NQR4	NIT2_HUMAN	K37	Silver	14	FALSE	EAATQGAK[Ubiq]IVSLPEC[Carbamidomethyl]FNSPYGAK-8	0.00402067	0.998	14
Q9NQR4	NIT2_HUMAN	K52	Gold	55	FALSE	IVSLPEC[Carbamidomethyl]FNSPYGAK[Ubiq]YFPEYAEK-15	0.00974477	0.9913	36	IVSLPEC[Carbamidomethyl]FNSPYGAK[Ubiq]YFPEYAEK-15	0.00376558	0.993614	2									IVSLPEC[Carbamidomethyl]FNSPYGAK[Ubiq]YFPEYAEK-15	0.00600021	0.989	16					IVSLPEC[Carbamidomethyl]FNSPYGAK[Ubiq]YFPEYAEK-15	0.0283107	0.785502	1
Q9NQR4	NIT2_HUMAN	K60	Gold	32	FALSE	YFPEYAEK[Ubiq]IPGESTQK-8	0.00446247	0.9976	28																					YFPEYAEK[Ubiq]IPGESTQK-8	0.00332803	0.982899	3	YFPEYAEK[Ubiq]IPGESTQK-8	0.0164038	0.918711	1
Q9NQR4	NIT2_HUMAN	K68	Gold	36	FALSE	IPGESTQK[Ubiq]LSEVAK-8	0.00446247	0.997601	13	IPGESTQK[Ubiq]LSEVAK-8	0.00207917	0.997302	6									IPGESTQK[Ubiq]LSEVAK-8	0.000496695	0.999	13					IPGESTQK[Ubiq]LSEVAK-8	0.0217607	0.845772	1	IPGESTQK[Ubiq]LSEVAK-8	0.00100509	0.998212	3
Q9NQS1	AVEN_HUMAN	K245	Bronze	1	FALSE	GPIFELK[Ubiq]SVAAGC[Carbamidomethyl]PVLLGK-7	0.029773	0.943396	1
Q9NQS3	NECT3_HUMAN	K451	Silver	18	FALSE	NYIPPSDM[Oxidation]QK[Ubiq]ESQIDVLQQDELDSYPDSVK-10	0.00357928	0.9994	18
Q9NQS3	NECT3_HUMAN	K471	Bronze	40	FALSE	ESQIDVLQQDELDSYPDSVK[Ubiq]K-20	0.0233373	0.966417	22																					ESQIDVLQQDELDSYPDSVK[Ubiq]K-20	0.0141485	0.9159	15	ESQIDVLQQDELDSYPDSVK[Ubiq]K-20	0.0273722	0.946742	3
Q9NQS3	NECT3_HUMAN	K475	Gold	8	FALSE	ENK[Ubiq]NPVNNLIR-3	0.00357928	0.9994	5																					ENK[Ubiq]NPVNNLIR-3	0.00147038	0.998522	3
Q9NQS3	NECT3_HUMAN	K492	Gold	89	FALSE	DYLEEPEK[Ubiq]TQWNNVENLNR-8	0	1	51													DYLEEPEK[Ubiq]TQWNNVENLNR-8	0.0113788	0.977163	3					DYLEEPEK[Ubiq]TQWN[Deamidated]NVENLNR-8	0.000457708	1	9													DYLEEPEK[Ubiq]TQWNNVENLNR-8	0.0286195	0.906786	1
Q9NQS3	NECT3_HUMAN	K515	Silver	6	FALSE	FERPMDYYEDLK[Ubiq]MGMK-12	0.00357928	0.998695	2																									FERPM[Oxidation]DYYEDLK[Ubiq]M[Oxidation]GM[Oxidation]K-12	0.0214981	0.962541	2
Q9NQS7	INCE_HUMAN	K109	Gold	33	FALSE	DSVEK[Ubiq]LATVVGENGSVLR-5	0.00446247	0.9977	8																					DSVEK[Ubiq]LATVVGENGSVLR-5	0.00266068	0.99	7	DSVEK[Ubiq]LATVVGEN[Deamidated]GSVLR-5	0.00361507	0.99201	1
Q9NQS7	INCE_HUMAN	K321	Bronze	5	FALSE	HSPIAPSSPSPQVLAQK[Ubiq]YSLVAK-17	0.0346419	0.924999	1																					HSPIAPSSPSPQVLAQK[Ubiq]YSLVAK-17	0.0131181	0.9256	4
Q9NQS7	INCE_HUMAN	K370	Gold	6	FALSE	LLNVEVPQK[Ubiq]VGSEQK-9	0.00486965	0.996714	2	LLNVEVPQK[Ubiq]VGSEQK-9	0.0185665	0.953997	1																	LLNVEVPQK[Ubiq]VGSEQK-9	0.00679753	0.963089	3
Q9NQS7	INCE_HUMAN	K51	Gold	24	FALSE	EFSK[Ubiq]EPELM[Oxidation]PK-4	0.00357928	0.9991	11	EFSK[Ubiq]EPELM[Oxidation]PK-4	0.00356131	0.993906	10																	EFSK[Ubiq]EPELMPK-4	0.00205987	0.995724	3
Q9NQT4	EXOS5_HUMAN	K191	Silver	22	FALSE	K[Ubiq]LLM[Oxidation]SSTK-1	0.00357928	0.9992	15
Q9NQT4	EXOS5_HUMAN	K65	Bronze	3	FALSE	HFAC[Carbamidomethyl]EQNLLSRPDGSASFLQGDTSVLAGVYGPAEVK[Ubiq]VSK-36	0.0238122	0.964601	3
Q9NQT4	EXOS5_HUMAN	K68	Silver	21	FALSE	VSK[Ubiq]EIFNK-3	0.013574	0.985926	8	VSK[Ubiq]EIFNK-3	0.00990474	0.980831	11									VSK[Ubiq]EIFNK-3	0.0243876	0.929034	1									VSK[Ubiq]EIFNK-3	0.0200585	0.942201	1
Q9NQT5	EXOS3_HUMAN	K107	Gold	25	FALSE	EPGSGSGGGVYWVDSQQK[Ubiq]R-18	0.00357928	1	16									HKEPGSGSGGGVYWVDSQQK[Ubiq]R-20	0.00323025	0.995585	2									EPGSGSGGGVYWVDSQQK[Ubiq]R-18	0.00147038	0.999898	3
Q9NQT5	EXOS3_HUMAN	K124	Gold	45	FALSE	GDHVIGIVTAK[Ubiq]SGDIFK-11	0.0152984	0.983499	3	GDHVIGIVTAK[Ubiq]SGDIFK-11	0.0119654	0.975531	3									GDHVIGIVTAK[Ubiq]SGDIFK-11	0.00235162	0.9944	19					GDHVIGIVTAK[Ubiq]SGDIFK-11	0.00692884	0.959777	13	GDHVIGIVTAK[Ubiq]SGDIFK-11	0.00570902	0.9873	7
Q9NQT5	EXOS3_HUMAN	K151	Gold	82	FALSE	VDVGGSEPASLSYLSFEGATK[Ubiq]R-21	0.00680361	0.9951	21	VDVGGSEPASLSYLSFEGATK[Ubiq]R-21	0.00210512	0.997	10									VDVGGSEPASLSYLSFEGATK[Ubiq]R-21	0.00105407	0.9972	25	VDVGGSEPASLSYLSFEGATK[Ubiq]R-21	0.00213966	0.991	6	VDVGGSEPASLSYLSFEGATK[Ubiq]R-21	0.00283592	0.9877	11	VDVGGSEPASLSYLSFEGATK[Ubiq]R-21	0.00200538	0.996	9
Q9NQT5	EXOS3_HUMAN	K209	Silver	3	FALSE	K[Ubiq]LLAPDC[Carbamidomethyl]EIIQEVGK-1	0.0306885	0.939965	1																					K[Ubiq]LLAPDC[Carbamidomethyl]EIIQEVGK-1	0.0042749	0.976816	2
Q9NQT5	EXOS3_HUMAN	K82	Bronze	9	FALSE	LLVTK[Ubiq]C[Carbamidomethyl]GR-5	0.0201266	0.9757	5													LLVTK[Ubiq]C[Carbamidomethyl]GR-5	0.0216859	0.938787	1									LLVTK[Ubiq]C[Carbamidomethyl]GR-5	0.0152633	0.994127	3
Q9NQT5	EXOS3_HUMAN	K89	Gold	49	FALSE	LRHK[Ubiq]EPGSGSGGGVYWVDSQQK-4	0.00357928	0.9996	16													HK[Ubiq]EPGSGSGGGVYWVDSQQK-2	0.000496695	0.9996	16					HK[Ubiq]EPGSGSGGGVYWVDSQQK-2	0.00692884	0.961313	1
Q9NQT8	KI13B_HUMAN	K195	Silver	2	FALSE	LAVTSYK[Ubiq]DIESLMSEGNK-7	0.00486965	0.996714	2
Q9NQT8	KI13B_HUMAN	K238	Bronze	1	FALSE	ITLTHTLYDVK[Ubiq]SGTSGEK-11	0.0326982	0.93364	1
Q9NQT8	KI13B_HUMAN	K46	Silver	4	FALSE	VILNPVNTNLSK[Ubiq]GDAR-12	0.0371626	0.913191	1																					VILNPVNTNLSK[Ubiq]GDAR-12	0.00273714	0.989391	2	VILNPVNTNLSK[Ubiq]GDAR-12	0.0332514	0.922618	1
Q9NQV5	PRD11_HUMAN	K214	Bronze	2	FALSE	SIDGSDETK[Ubiq]ANWM[Oxidation]R-9	0.0326164	0.93415	1																					SIDGSDETK[Ubiq]ANWMR-9	0.0116358	0.934598	1
Q9NQV6	PRD10_HUMAN	K767	Gold	7	FALSE	IEEVPELTLPIIK[Ubiq]PNR-13	0.00357928	1	6																					IEEVPELTLPIIK[Ubiq]PNR-13	0.00715327	0.957283	1
Q9NQW6	ANLN_HUMAN	K1092	Gold	26	FALSE	NWLSADTK[Ubiq]EER-8	0.00465446	0.9973	16																					N[Deamidated]WLSADTK[Ubiq]EER-8	0.00674179	0.963425	1
Q9NQW6	ANLN_HUMAN	K143	Gold	20	FALSE	LEATAASSVK[Ubiq]TR-10	0.00522334	0.9966	3	LEATAASSVK[Ubiq]TR-10	0.00170226	0.997865	3																	LEATAASSVK[Ubiq]TR-10	0.00574003	0.970752	3	LEATAASSVK[Ubiq]TR-10	0.00136279	0.998	11
Q9NQW6	ANLN_HUMAN	K237	Bronze	3	FALSE	QNSVQEQPGTAC[Carbamidomethyl]LSK[Ubiq]FSSASGASAR-15	0.0117119	0.988731	2																					QNSVQEQPGTAC[Carbamidomethyl]LSK[Ubiq]FSSASGASAR-15	0.0191476	0.870266	1
Q9NQW6	ANLN_HUMAN	K254	Silver	7	FALSE	INSSSVK[Ubiq]QEATFC[Carbamidomethyl]SQR-7	0.00455506	0.9975	7
Q9NQW6	ANLN_HUMAN	K271	Bronze	3	FALSE	DGDASLNK[Ubiq]ALSSSADDASLVNASISSSVK-8	0.0200265	0.976019	3
Q9NQW6	ANLN_HUMAN	K345	Gold	8	FALSE	STLSQTVPSK[Ubiq]GELSR-10	0.00357928	0.9997	6																					STLSQTVPSK[Ubiq]GELSR-10	0.00273714	0.989769	2
Q9NQW6	ANLN_HUMAN	K371	Silver	4	FALSE	STTPGGTGIK[Ubiq]PFLER-10	0.00357928	0.999995	4
Q9NQW6	ANLN_HUMAN	K413	Gold	10	FALSE	LFK[Ubiq]QDTSSSTTHLAQQLK-3	0.00357928	0.998698	3																					LFK[Ubiq]QDTSSSTTHLAQQLK-3	0.00530547	0.9722	5	LFK[Ubiq]QDTSSSTTHLAQQLK[Ubiq]QER-3	0.0449624	0.955465	2
Q9NQW6	ANLN_HUMAN	K428	Gold	18	FALSE	QDTSSSTTHLAQQLK[Ubiq]QER-15	0.00365949	0.9983	7																					[Ammonia-loss]QDTSSSTTHLAQQLK[Ubiq]QER-15	0.00205987	0.995	4	LFK[Ubiq]QDTSSSTTHLAQQLK[Ubiq]QER-18	0.035637	0.970497	2
Q9NQW6	ANLN_HUMAN	K433	Bronze	2	FALSE	QK[Ubiq]ELAC[Carbamidomethyl]LR-2	0.0228391	0.968196	2
Q9NQW6	ANLN_HUMAN	K452	Bronze	8	FALSE	GNIWSAEK[Ubiq]GGNSK-8	0.013051	0.986903	5																					GNIWSAEK[Ubiq]GGNSK-8	0.0210976	0.851363	3
Q9NQW6	ANLN_HUMAN	K482	Silver	9	FALSE	HQGVSK[Ubiq]TQSLPVTEK-6	0.00486965	0.996714	2																					HQGVSK[Ubiq]TQSLPVTEK-6	0.0290175	0.7798	6
Q9NQW6	ANLN_HUMAN	K500	Silver	10	FALSE	VTENQIPAK[Ubiq]NSSTEPK-9	0.00843056	0.9931	6																					VTENQIPAK[Ubiq]NSSTEPK-9	0.0273109	0.792858	4
Q9NQW6	ANLN_HUMAN	K507	Bronze	3	FALSE	NSSTEPK[Ubiq]GFTEC[Carbamidomethyl]EM[Oxidation]TK-7	0.0275923	0.952308	2																					NSSTEPK[Ubiq]GFTEC[Carbamidomethyl]EMTK-7	0.0246986	0.815961	1
Q9NQW6	ANLN_HUMAN	K516	Silver	6	FALSE	GFTEC[Carbamidomethyl]EM[Oxidation]TK[Ubiq]SSPLK-9	0.00385683	0.9982	6
Q9NQW6	ANLN_HUMAN	K543	Silver	6	FALSE	VEQK[Ubiq]IEVIR-4	0.0117119	0.988731	2																									VEQK[Ubiq]IEVIR-4	0.00138564	0.996882	4
Q9NQW6	ANLN_HUMAN	K647	Silver	7	FALSE	SDESPKPGK[Ubiq]FQR-9	0.0056865	0.9961	7
Q9NQW6	ANLN_HUMAN	K682	Silver	5	FALSE	FK[Ubiq]ETERPSIK-2	0.00535304	0.996402	5
Q9NQW6	ANLN_HUMAN	K690	Gold	23	FALSE	ETERPSIK[Ubiq]QVIVR-8	0.00357928	1	13																					ETERPSIK[Ubiq]QVIVR-8	0.000457708	1	7	ETERPSIK[Ubiq]QVIVR-8	0.00136279	0.997328	3
Q9NQW6	ANLN_HUMAN	K702	Silver	13	FALSE	EDVTSK[Ubiq]LDEK-6	0.0248886	0.961365	4													EDVTSK[Ubiq]LDEK-6	0.00579255	0.989877	2					KEDVTSK[Ubiq]LDEK-7	0.016693	0.896544	1	KEDVTSK[Ubiq]LDEK-7	0.0291113	0.942126	2
Q9NQW6	ANLN_HUMAN	K706	Silver	9	FALSE	LDEK[Ubiq]NNAFPC[Carbamidomethyl]QVNIK-4	0.00776247	0.994	7																					LDEK[Ubiq]NNAFPC[Carbamidomethyl]QVNIK-4	0.0163853	0.900422	2
Q9NQW6	ANLN_HUMAN	K717	Silver	9	FALSE	NNAFPC[Carbamidomethyl]QVNIK[Ubiq]QK-11	0.0056865	0.996066	5																					NNAFPC[Carbamidomethyl]QVNIK[Ubiq]QK-11	0.0146068	0.911322	4
Q9NQW6	ANLN_HUMAN	K769	Gold	23	FALSE	LLLIATGK[Ubiq]R-8	0.00822359	0.993406	12																					LLLIATGK[Ubiq]R-8	0.00376954	0.979884	10	LLLIATGK[Ubiq]R-8	0.0137911	0.948453	1
Q9NQW6	ANLN_HUMAN	K779	Gold	15	FALSE	TLLIDELNK[Ubiq]LK-9	0.00717569	0.9948	3																					TLLIDELNK[Ubiq]LK-9	0.0037669	0.980106	7
Q9NQW6	ANLN_HUMAN	K790	Bronze	3	FALSE	NK[Ubiq]ASPQSEFMPSK-2	0.0332028	0.931778	1																					NK[Ubiq]ASPQSEFM[Oxidation]PSK-2	0.0415532	0.673592	2
Q9NQW6	ANLN_HUMAN	K801	Gold	39	FALSE	ASPQSEFM[Oxidation]PSK[Ubiq]GSVTLSEIR-11	0.00357928	0.9988	10	ASPQSEFM[Oxidation]PSK[Ubiq]GSVTLSEIR-11	0.0153562	0.965599	1									ASPQSEFMPSK[Ubiq]GSVTLSEIR-11	0.000497346	0.998395	4					ASPQSEFMPSK[Ubiq]GSVTLSEIR-11	0.00673316	0.965003	11	ASPQSEFM[Oxidation]PSK[Ubiq]GSVTLSEIR-11	0.00136279	0.997895	4
Q9NQW6	ANLN_HUMAN	K85	Gold	6	FALSE	C[Carbamidomethyl]SDNTEVEVSNLENK[Ubiq]QPVESTSAK-15	0.00357928	0.9988	5																					C[Carbamidomethyl]SDNTEVEVSNLENK[Ubiq]QPVESTSAK-15	0.00780591	0.954316	1
Q9NQW7	XPP1_HUMAN	K130	Bronze	18	FALSE	VGVDPLIIPTDYWK[Ubiq]K-14	0.0192454	0.9777	4													VGVDPLIIPTDYWK[Ubiq]K-14	0.0295307	0.907786	8					VGVDPLIIPTDYWK[Ubiq]K-14	0.0187517	0.8738	6
Q9NQW7	XPP1_HUMAN	K147	Gold	67	FALSE	SAGHHLIPVK[Ubiq]ENLVDK-10	0.00357928	0.9992	17	SAGHHLIPVK[Ubiq]ENLVDK-10	0.0304404	0.902524	1									SAGHHLIPVK[Ubiq]ENLVDK-10	0.000496695	0.9989	37					SAGHHLIPVK[Ubiq]ENLVDK-10	0.00283592	0.988103	12
Q9NQW7	XPP1_HUMAN	K276	Gold	25	FALSE	SILSELK[Ubiq]ALC[Carbamidomethyl]ADLSPR-7	0.00477368	0.996995	4	SILSELK[Ubiq]ALC[Carbamidomethyl]ADLSPR-7	0.0394877	0.853938	1									SILSELK[Ubiq]ALC[Carbamidomethyl]ADLSPR-7	0.00161737	0.9958	20
Q9NQW7	XPP1_HUMAN	K304	Gold	21	FALSE	ASYAVSETIPK[Ubiq]DHR-11	0.00357928	0.9989	10													ASYAVSETIPK[Ubiq]DHR-11	0.000496695	0.9992	11
Q9NQW7	XPP1_HUMAN	K365	Silver	11	FALSE	GGVTEISAADK[Ubiq]AEEFR-11	0.0108179	0.989621	2													GGVTEISAADK[Ubiq]AEEFR-11	0.0063158	0.987903	4					GGVTEISAADK[Ubiq]AEEFR-11	0.0252615	0.811589	1
Q9NQW7	XPP1_HUMAN	K421	Gold	53	FALSE	TLSLDEVYLIDSGAQYK[Ubiq]DGTTDVTR-17	0.00432358	0.9978	11													TLSLDEVYLIDSGAQYK[Ubiq]DGTTDVTR-17	0.000496695	0.9988	29					TLSLDEVYLIDSGAQYK[Ubiq]DGTTDVTR-17	0.00205987	0.9952	8									TLSLDEVYLIDSGAQYK[Ubiq]DGTTDVTR-17	0.00386783	0.989892	5
Q9NQW7	XPP1_HUMAN	K441	Silver	8	FALSE	TM[Oxidation]HFGTPTAYEK[Ubiq]EC[Carbamidomethyl]FTYVLK-12	0.00358412	0.9985	2
Q9NQW7	XPP1_HUMAN	K580	Silver	9	FALSE	M[Oxidation]IDVDSLTDK[Ubiq]EC[Carbamidomethyl]DWLNNYHLTC[Carbamidomethyl]R-10	0.00357928	1	7													MIDVDSLTDK[Ubiq]EC[Carbamidomethyl]DWLNNYHLTC[Carbamidomethyl]R-10	0.0190731	0.952503	1
Q9NQW7	XPP1_HUMAN	K98	Gold	38	FALSE	M[Oxidation]GLK[Ubiq]DTPTQEDWLVSVLPEGSR-4	0.00357928	1	3													MGLK[Ubiq]DTPTQEDWLVSVLPEGSR-4	0.000496695	1	18					M[Oxidation]GLK[Ubiq]DTPTQEDWLVSVLPEGSR-4	0.000457708	1	8
Q9NQX3	GEPH_HUMAN	K57	Gold	6	FALSE	DLVQDPSLLGGTISAYK[Ubiq]IVPDEIEEIK-17	0.00589559	0.995998	3																					DLVQDPSLLGGTISAYK[Ubiq]IVPDEIEEIK-17	0.00453067	0.975203	3
Q9NQX4	MYO5C_HUMAN	K1003	Silver	2	FALSE	QLFDDVQK[Ubiq]EER-8	0.00595146	0.995915	2
Q9NQX4	MYO5C_HUMAN	K1018	Silver	3	FALSE	SFELK[Ubiq]TQDYEK-5	0.00357928	0.998698	3
Q9NQX4	MYO5C_HUMAN	K1058	Bronze	1	FALSE	M[Oxidation]QLQHLVEGEHVTSDGLK[Ubiq]AEVAR-18	0.0288313	0.947495	1
Q9NQX4	MYO5C_HUMAN	K1076	Silver	12	FALSE	TISEFEK[Ubiq]EIELLQAQK-7	0.00357928	0.999	12
Q9NQX4	MYO5C_HUMAN	K1164	Silver	3	FALSE	DC[Carbamidomethyl]YEK[Ubiq]EIEALNFK-5	0.00755424	0.994199	3
Q9NQX4	MYO5C_HUMAN	K1327	Silver	4	FALSE	DLEEELDM[Oxidation]K[Ubiq]DR-9	0.00357928	0.999895	2
Q9NQX4	MYO5C_HUMAN	K193	Bronze	1	FALSE	SGSNAHVEDK[Ubiq]VLASNPITEAVGNAK-10	0.0338758	0.927962	1
Q9NQX4	MYO5C_HUMAN	K23	Silver	4	FALSE	VWIPDPEEVWK[Ubiq]SAEIAK-11	0.0283953	0.948925	1													VWIPDPEEVWK[Ubiq]SAEIAK-11	0.00265989	0.993694	3
Q9NQX4	MYO5C_HUMAN	K387	Bronze	8	FALSE	IVTSSETVVK[Ubiq]PMTRPQAVNAR-10	0.01242	0.987799	4													IVTSSETVVK[Ubiq]PMTRPQAVNAR-10	0.0189712	0.953432	4
Q9NQX4	MYO5C_HUMAN	K911	Bronze	2	FALSE	ENHGLVEK[Ubiq]LTSLAALR-8	0.0171949	0.980349	2
Q9NQX4	MYO5C_HUMAN	K963	Silver	2	FALSE	LQK[Ubiq]HNSELETQK-3	0.00751294	0.994222	2
Q9NQX4	MYO5C_HUMAN	K972	Silver	4	FALSE	HNSELETQK[Ubiq]EQIQLK-9	0.00415888	0.997971	3													HNSELETQK[Ubiq]EQIQLK-9	0.0191828	0.950693	1
Q9NQX5	NPDC1_HUMAN	K225	Gold	19	FALSE	ADYATAK[Ubiq]APGSPAAPR-7	0.00803113	0.9937	9																					ADYATAK[Ubiq]APGSPAAPR-7	0.00673069	0.965203	5					ADYATAK[Ubiq]APGSPAAPR-7	0.0172489	0.923106	4
Q9NQX6	ZN331_HUMAN	K60	Gold	15	FALSE	SLPTEK[Ubiq]NIHEIR-6	0.00357928	1	8																									SLPTEK[Ubiq]NIHEIR-6	0	1	7
Q9NQX7	ITM2C_HUMAN	K14	Gold	390	FALSE	ISFQPAVAGIK[Ubiq]GDK-11	0.00446247	0.9977	50	ISFQPAVAGIK[Ubiq]GDK-11	0.0161648	0.963225	40	ISFQPAVAGIK[Ubiq]GDK-11	0.0396252	0.783443	19	ISFQPAVAGIK[Ubiq]GDK-11	0.0202883	0.9761	17	ISFQPAVAGIK[Ubiq]GDK-11	0.00197572	0.995402	32					ISFQPAVAGIK[Ubiq]GDK-11	0.0022986	0.9914	92	ISFQPAVAGIK[Ubiq]GDK-11	0.00446293	0.99052	101	ISFQPAVAGIK[Ubiq]GDKADK-11	0.00272887	0.988134	3	ISFQPAVAGIK[Ubiq]GDK-11	0.00419337	0.9886	11	ISFQPAVAGIK[Ubiq]GDKA[Ubiq]DK-11	0.0199312	0.950953	1
Q9NQX7	ITM2C_HUMAN	K20	Gold	130	FALSE	ADK[Ubiq]ASASAPAPASATEILLTPAR-3	0.0192454	0.9776	19	ADK[Ubiq]ASASAPAPASATEILLTPAR-3	0.0165522	0.961	32									ADK[Ubiq]ASASAPAPASATEILLTPAREEQPPQHR-3	0.0135083	0.971399	2					ADK[Ubiq]ASASAPAPASATEILLTPAR-3	0.00747684	0.9553	25	GDKADK[Ubiq]ASASAPAPASATEILLTPAR-6	0.00905317	0.9841	10
Q9NQY0	BIN3_HUMAN	K240	Bronze	19	FALSE	ENEAK[Ubiq]LSELR-5	0.0200787	0.975714	10													ENEAK[Ubiq]LSELR-5	0.0191828	0.950862	6					ERENEAK[Ubiq]LSELR-7	0.0178983	0.883362	2	ENEAK[Ubiq]LSELR-5	0.01945	0.895853	1
Q9NQY0	BIN3_HUMAN	K30	Gold	28	FALSE	EYGK[Ubiq]LQQLEEQTR-4	0	1	21													EYGK[Ubiq]LQQLEEQTR-4	0.0194462	0.949169	1					EYGK[Ubiq]LQQLEEQTR-4	0.00147038	0.9999	6
Q9NQY0	BIN3_HUMAN	K99	Gold	20	FALSE	RM[Oxidation]DAFNQEK[Ubiq]VNQIQK-9	0.00357928	0.999195	1	M[Oxidation]DAFNQEK[Ubiq]VNQIQK-8	0.0162091	0.963181	1									MDAFNQEK[Ubiq]VNQIQK-8	0.000497346	0.9982	11					MDAFNQEK[Ubiq]VNQIQK-8	0.00688058	0.96196	1
Q9NQZ2	SAS10_HUMAN	K134	Gold	5	FALSE	K[Ubiq]LYYDTDYGSK-1	0.0275923	0.952452	1	K[Ubiq]LYYDTDYGSK-1	0.000643117	0.999264	3																	K[Ubiq]LYYDTDYGSK-1	0.00824838	0.950774	1
Q9NQZ2	SAS10_HUMAN	K191	Silver	5	FALSE	LAQALQEDDFGVAWVEAFAK[Ubiq]PVPQVDEAETR-20	0.00357928	0.998699	5
Q9NQZ2	SAS10_HUMAN	K221	Gold	31	FALSE	K[Ubiq]ESPELLELIEDLK-1	0.00357928	0.9995	16																					K[Ubiq]ESPELLELIEDLK-1	0.00205987	0.9974	15
Q9NQZ2	SAS10_HUMAN	K260	Gold	20	FALSE	DELEPLLELVEQGIIPPGK[Ubiq]GSQYLR-19	0	1	12													DELEPLLELVEQGIIPPGK[Ubiq]GSQYLR-19	0.000496695	1	8					DELEPLLELVEQGIIPPGK[Ubiq]GSQYLR-19	0.00205987	0.998175	1
Q9NQZ2	SAS10_HUMAN	K317	Gold	38	FALSE	LSVVDQK[Ubiq]LSSEIR-7	0.0275912	0.953119	1	LSVVDQK[Ubiq]LSSEIR-7	0	1	7									LSVVDQK[Ubiq]LSSEIR-7	0.000496695	0.999998	10					LSVVDQK[Ubiq]LSSEIR-7	0.000457708	1	8	LSVVDQK[Ubiq]LSSEIR-7	0	0.999997	4					LSVVDQK[Ubiq]LSSEIR-7	0	0.999919	4	LSVVDQK[Ubiq]LSSEIR-7	0	0.999925	4
Q9NQZ2	SAS10_HUMAN	K329	Silver	15	FALSE	HLLTLK[Ubiq]DDAVK-6	0.0198432	0.976265	2													HLLTLK[Ubiq]DDAVK-6	0.00334333	0.992905	13
Q9NQZ2	SAS10_HUMAN	K408	Bronze	3	FALSE	EENSTEEQALEDQNAK[Ubiq]R-16	0.0213346	0.972684	2																					EENSTEEQALEDQNAK[Ubiq]R-16	0.0115331	0.935019	1
Q9NQZ5	STAR7_HUMAN	K125	Bronze	3	FALSE	RLEEM[Oxidation]SNM[Oxidation]FQSSGVQHHPPEPK[Ubiq]AQTEGNEDSEGK-22	0.0184374	0.9787	3
Q9NQZ5	STAR7_HUMAN	K324	Gold	38	FALSE	LHM[Oxidation]ATLK[Ubiq]AK-7	0.00957132	0.991506	21													LHMATLK[Ubiq]AK-7	0.00813046	0.98483	14	LHMATLK[Ubiq]AK-7	0.0214707	0.871828	1					LHMATLK[Ubiq]AK-7	0.00421137	0.990739	2
Q9NQZ5	STAR7_HUMAN	K333	Bronze	1	FALSE	VK[Ubiq]DYISAKPLEM[Oxidation]SSEAK-2	0.0275923	0.952261	1
Q9NQZ5	STAR7_HUMAN	K339	Gold	33	FALSE	DYISAK[Ubiq]PLEM[Oxidation]SSEAK-6	0.00364579	0.9984	16	DYISAK[Ubiq]PLEM[Oxidation]SSEAK-6	0.0200336	0.949064	1									DYISAK[Ubiq]PLEMSSEAK-6	0.00150861	0.9961	13					DYISAK[Ubiq]PLEMSSEAK-6	0.00332803	0.982827	2
Q9NQZ6	ZC4H2_HUMAN	K102	Silver	4	FALSE	RLHDEYK[Ubiq]PLK-7	0.00477368	0.996979	3
Q9NQZ6	ZC4H2_HUMAN	K137	Silver	13	FALSE	LSLDYFEK[Ubiq]QK-8	0.00803313	0.993505	11																					LSLDYFEK[Ubiq]QK-8	0.0413321	0.675658	2
Q9NQZ6	ZC4H2_HUMAN	K59	Bronze	1	FALSE	QEMDLLLQEK[Ubiq]MAHVEELR-10	0.0312748	0.937963	1
Q9NQZ6	ZC4H2_HUMAN	K81	Silver	4	FALSE	LIHADINVMENTIK[Ubiq]QSENDLNK-14	0.00357928	0.998795	4
Q9NQZ6	ZC4H2_HUMAN	K89	Silver	14	FALSE	QSENDLNK[Ubiq]LLESTR-8	0.00357928	1	14
Q9NR09	BIRC6_HUMAN	K110	Gold	24	FALSE	VIDGTSGATLQASALSAK[Ubiq]PGGQVK-18	0.00477368	0.997	11													VIDGTSGATLQASALSAK[Ubiq]PGGQVK-18	0.0016598	0.9958	5					VIDGTSGATLQASALSAK[Ubiq]PGGQVK-18	0.00609306	0.9679	6	VIDGTSGATLQASALSAK[Ubiq]PGGQVK-18	0.0224983	0.909513	2
Q9NR09	BIRC6_HUMAN	K1210	Silver	12	FALSE	LVK[Ubiq]GMAGGK-3	0.0200265	0.976034	7																					LVK[Ubiq]GMAGGK-3	0.00509995	0.973663	5
Q9NR09	BIRC6_HUMAN	K1250	Gold	17	FALSE	LPSLK[Ubiq]HQSNK-5	0.00357928	0.9988	11													LPSLK[Ubiq]HQSNK-5	0.020764	0.943502	2					LPSLK[Ubiq]HQSNK-5	0.00332803	0.983191	3	LPSLK[Ubiq]HQSNK-5	0.0197672	0.920127	1
Q9NR09	BIRC6_HUMAN	K1265	Gold	20	FALSE	GYSLASLLAK[Ubiq]VAAGK-10	0.020545	0.974599	5													GYSLASLLAK[Ubiq]VAAGK-10	0.00866026	0.9842	7					GYSLASLLAK[Ubiq]VAAGK-10	0.00315837	0.985385	5	GYSLASLLAK[Ubiq]VAAGK-10	0.00453793	0.989599	2					GYSLASLLAK[Ubiq]VAAGK-10	0.0444368	0.82054	1
Q9NR09	BIRC6_HUMAN	K1380	Gold	24	FALSE	EGNENLLSK[Ubiq]TR-9	0.00357928	1	5	EGNENLLSK[Ubiq]TR-9	0.000525473	0.9996	6																	EGNENLLSK[Ubiq]TR-9	0.000457708	1	12	EGNENLLSK[Ubiq]TR-9	0.0122801	0.957366	1
Q9NR09	BIRC6_HUMAN	K1643	Gold	50	FALSE	QQQLLK[Ubiq]LQQQK-6	0.00660029	0.995205	27									QQQLLK[Ubiq]LQQQK-6	0.00538093	0.993097	2	QQQLLK[Ubiq]LQQQK-6	0.00656498	0.987323	4					[Ammonia-loss]QQQLLK[Ubiq]LQQQK-6	0.00468841	0.974561	2	QQQLLK[Ubiq]LQQQK-6	0.0178825	0.954353	2					QQQLLK[Ubiq]LQQQK-6	0.0215913	0.935263	5	QQQLLK[Ubiq]LQQQK-6	0.0334998	0.869641	1
Q9NR09	BIRC6_HUMAN	K197	Silver	10	FALSE	VDISSTEGYDLFITQLK[Ubiq]DGLK-17	0.0127629	0.987195	4													VDISSTEGYDLFITQLK[Ubiq]DGLK-17	0.00177222	0.9957	6
Q9NR09	BIRC6_HUMAN	K2233	Gold	50	FALSE	K[Ubiq]QLVHHK-1	0.00357928	0.999	40	K[Ubiq]QLVHHK-1	0.00583164	0.990423	6																	IRK[Ubiq]QLVHHK-3	0.00205987	0.9952	4
Q9NR09	BIRC6_HUMAN	K2239	Silver	26	FALSE	QLVHHK[Ubiq]QQLNLLK-6	0.0164191	0.981568	13																					[Ammonia-loss]QLVHHK[Ubiq]QQLNLLK-6	0.00950759	0.944306	7
Q9NR09	BIRC6_HUMAN	K2250	Bronze	13	FALSE	QK[Ubiq]ALVEQM[Oxidation]EK-2	0.0114752	0.988992	3													QK[Ubiq]ALVEQMEK-2	0.0185812	0.954614	2					[Ammonia-loss]QK[Ubiq]ALVEQMEK-2	0.0124669	0.930988	6
Q9NR09	BIRC6_HUMAN	K2258	Gold	33	FALSE	ALVEQMEK[Ubiq]EK-8	0.00618729	0.995659	5	ALVEQM[Oxidation]EK[Ubiq]EK-8	0.00239756	0.9964	10									ALVEQMEK[Ubiq]EK-8	0.0137925	0.970625	2					ALVEQMEK[Ubiq]EK-8	0.0034536	0.982142	8	ALVEQM[Oxidation]EK[Ubiq]EK-8	0.0120136	0.979084	3									ALVEQMEK[Ubiq]EK-8	0.0123425	0.969524	4
Q9NR09	BIRC6_HUMAN	K2265	Gold	45	FALSE	IQSNK[Ubiq]GSSYK-5	0.00357928	0.9987	24	IQSNK[Ubiq]GSSYK-5	0.0215973	0.943688	1																	IQSNK[Ubiq]GSSYK-5	0.00692884	0.960613	4	IQSNK[Ubiq]GSSYK-5	0.00259286	0.994009	8									IQSNK[Ubiq]GSSYK[Ubiq]LLVEQAK-5	0.00801224	0.978698	6
Q9NR09	BIRC6_HUMAN	K2270	Gold	634	FALSE	GSSYK[Ubiq]LLVEQAK-5	0.00357928	0.9995	173	GSSYK[Ubiq]LLVEQAK-5	0.000525473	0.9994	114	GSSYK[Ubiq]LLVEQAK-5	0.013596	0.989703	48	GSSYK[Ubiq]LLVEQAK-5	0	0.9994	27	GSSYK[Ubiq]LLVEQAK-5	0.000496695	0.9993	49	GSSYK[Ubiq]LLVEQAK-5	0.000916415	0.9995	27	GSSYK[Ubiq]LLVEQAK-5	0.00205987	0.9977	88	GSSYK[Ubiq]LLVEQAK-5	0	0.9994	27	GSSYK[Ubiq]LLVEQAK-5	0	0.9985	17	GSSYK[Ubiq]LLVEQAKLK-5	0.00103422	0.9986	4	GSSYK[Ubiq]LLVEQAK-5	0	0.9983	14
Q9NR09	BIRC6_HUMAN	K3139	Gold	23	FALSE	FLDSGPNK[Ubiq]AVDSTLK-8	0.03987	0.898977	1	FLDSGPNK[Ubiq]AVDSTLK-8	0.00437979	0.9923	11									FLDSGPNK[Ubiq]AVDSTLK-8	0.00847751	0.984475	2	FLDSGPNK[Ubiq]AVDSTLK-8	0.00213966	0.991655	3	FLDSGPNK[Ubiq]AVDSTLK-8	0.0057644	0.970519	6
Q9NR09	BIRC6_HUMAN	K3146	Gold	55	FALSE	AVDSTLK[Ubiq]TR-7	0.0168656	0.980929	2	AVDSTLK[Ubiq]TR-7	0.0109705	0.978077	14									AVDSTLK[Ubiq]TR-7	0.000496695	0.999	9	AVDSTLK[Ubiq]TR-7	0.00128373	0.996799	5	AVDSTLK[Ubiq]TR-7	0.0423592	0.666476	2	AVDSTLK[Ubiq]TR-7	0.00136279	0.9979	23
Q9NR09	BIRC6_HUMAN	K3854	Gold	24	FALSE	INATSHVIQHPM[Oxidation]YGAGHK[Ubiq]FR-18	0.00446247	0.9976	3																									INATSHVIQHPM[Oxidation]YGAGHK[Ubiq]FR-18	0.00166761	0.996902	6
Q9NR09	BIRC6_HUMAN	K3882	Gold	24	FALSE	VSDTPSITAK[Ubiq]LISEQK-10	0.0056865	0.9961	7	VSDTPSITAK[Ubiq]LISEQK-10	0.0114555	0.976869	3									VSDTPSITAK[Ubiq]LISEQK-10	0.0163618	0.962125	2					VSDTPSITAK[Ubiq]LISEQK-10	0.00526674	0.973	9	VSDTPSITAK[Ubiq]LISEQK-10	0.00954057	0.975001	3
Q9NR09	BIRC6_HUMAN	K3946	Gold	19	FALSE	TIPDK[Ubiq]IGSTSGAEAANK-5	0.00357928	0.9992	7													TIPDK[Ubiq]IGSTSGAEAANK-5	0.000496695	0.9987	10					TIPDK[Ubiq]IGSTSGAEAANK-5	0.00945064	0.944526	2
Q9NR09	BIRC6_HUMAN	K4020	Gold	42	FALSE	VITDPSLSK[Ubiq]TDSYK-9	0.00357928	0.9986	18	VITDPSLSK[Ubiq]TDSYK-9	0.00170226	0.997899	4									VITDPSLSK[Ubiq]TDSYK-9	0.000619563	0.9981	12					VITDPSLSK[Ubiq]TDSYK-9	0.0106281	0.939206	6	VITDPSLSK[Ubiq]TDSYKR-9	0.0150445	0.941204	1
Q9NR09	BIRC6_HUMAN	K416	Gold	7	FALSE	IC[Carbamidomethyl]IWDVSK[Ubiq]LMK-8	0.0055017	0.996215	2													IC[Carbamidomethyl]IWDVSK[Ubiq]LMK-8	0.00197572	0.995295	4					IC[Carbamidomethyl]IWDVSK[Ubiq]LMK-8	0.0115551	0.934987	1
Q9NR09	BIRC6_HUMAN	K4463	Silver	31	FALSE	TGVK[Ubiq]PDASDQEPEGLTLLVPDIQK-4	0.00977979	0.9912	24																					TGVK[Ubiq]PDASDQEPEGLTLLVPDIQK-4	0.0248739	0.814148	4	ENVKTGVK[Ubiq]PDASDQEPEGLTLLVPDIQK-8	0.0417185	0.744905	1
Q9NR09	BIRC6_HUMAN	K4810	Silver	2	FALSE	EELLK[Ubiq]LPC[Carbamidomethyl]PEGLDPDTDDAPEVC[Carbamidomethyl]R-5	0.0074239	0.994419	2
Q9NR09	BIRC6_HUMAN	K548	Gold	33	FALSE	DLEELGANPC[Carbamidomethyl]LTNSK[Ubiq]SEK-15	0.00357928	0.9985	22													DLEELGANPC[Carbamidomethyl]LTNSK[Ubiq]SEK-15	0.00258398	0.993701	5					DLEELGANPC[Carbamidomethyl]LTNSK[Ubiq]SEK-15	0.00238628	0.991	5
Q9NR09	BIRC6_HUMAN	K644	Silver	9	FALSE	AGK[Ubiq]IFSQMNNIMSK-3	0.0148622	0.984	5																									AGK[Ubiq]IFSQM[Oxidation]NNIM[Oxidation]SK-3	0.0047534	0.988902	1
Q9NR09	BIRC6_HUMAN	K845	Gold	4	FALSE	IVTLEEEPIK[Ubiq]IQHIK-10	0.0056865	0.996015	2																					IVTLEEEPIK[Ubiq]IQHIK-10	0.00953426	0.944085	2
Q9NR11	ZN302_HUMAN	K227	Silver	3	FALSE	STLSEPQNNSAEGNSHK[Ubiq]YDILK-17	0.00727646	0.994698	3
Q9NR11	ZN302_HUMAN	K257	Bronze	1	FALSE	LLNSNK[Ubiq]SGAAFNQSK-6	0.0284991	0.948451	1
Q9NR12	PDLI7_HUMAN	K238	Gold	79	FALSE	YAPDK[Ubiq]TSTVLTR-5	0.00357928	0.9987	16	YAPDK[Ubiq]TSTVLTR-5	0.0044404	0.992107	14									YAPDK[Ubiq]TSTVLTR-5	0.0191828	0.950884	1					YAPDK[Ubiq]TSTVLTR-5	0.00316258	0.984421	11	YAPDK[Ubiq]TSTVLTR-5	0.00136279	0.9981	35									YAPDK[Ubiq]TSTVLTR-5	0.0199312	0.950275	2
Q9NR12	PDLI7_HUMAN	K394	Gold	39	FALSE	DYEK[Ubiq]M[Oxidation]FGTK-4	0.00415888	0.9979	2									DYEK[Ubiq]M[Oxidation]FGTK-4	0.000630422	0.9985	8	DYEK[Ubiq]MFGTK-4	0.00229342	0.994507	5					DYEK[Ubiq]MFGTK-4	0.0022986	0.991516	4
Q9NR12	PDLI7_HUMAN	K450	Gold	32	FALSE	DRPLC[Carbamidomethyl]K[Ubiq]SHAFSHV-6	0.00357928	0.9985	14									DRPLC[Carbamidomethyl]K[Ubiq]SHAFSHV-6	0	0.999	13									DRPLC[Carbamidomethyl]K[Ubiq]SHAFSHV-6	0.0400846	0.685768	5
Q9NR19	ACSA_HUMAN	K227	Gold	11	FALSE	LVNLK[Ubiq]ELADEALQK-5	0.00357928	0.9989	5													LVNLK[Ubiq]ELADEALQK-5	0.000497346	0.998417	5					LVNLK[Ubiq]ELADEALQK-5	0.0126095	0.930272	1
Q9NR19	ACSA_HUMAN	K638	Gold	13	FALSE	EK[Ubiq]IGPIATPDYIQNAPGLPK-2	0.0401611	0.897215	1													EK[Ubiq]IGPIATPDYIQNAPGLPK-2	0.00254544	0.9943	7					EK[Ubiq]IGPIATPDYIQNAPGLPK-2	0.00674179	0.9642	5
Q9NR28	DBLOH_HUMAN	K146	Gold	55	FALSE	AEM[Oxidation]TSK[Ubiq]HQEYLK-6	0.00357928	0.999	15	AEM[Oxidation]TSK[Ubiq]HQEYLK-6	0.0210586	0.94597	1									AEMTSK[Ubiq]HQEYLK-6	0.000496695	0.9994	14									AEM[Oxidation]TSK[Ubiq]HQEYLK-6	0.0250818	0.890582	1
Q9NR28	DBLOH_HUMAN	K191	Gold	35	FALSE	NHIQLVK[Ubiq]LQVEEVHQLSR-7	0.00427251	0.997811	2	NHIQLVK[Ubiq]LQVEEVHQLSR-7	0	1	7									NHIQLVK[Ubiq]LQVEEVHQLSR-7	0.000496695	1	23									NHIQLVK[Ubiq]LQVEEVHQLSR-7	0.00124385	0.99782	2
Q9NR28	DBLOH_HUMAN	K203	Bronze	4	FALSE	K[Ubiq]AETKLAEAQIEELR-1	0.033236	0.931465	4
Q9NR28	DBLOH_HUMAN	K207	Gold	61	FALSE	AETK[Ubiq]LAEAQIEELR-4	0.00364579	0.9984	19													AETK[Ubiq]LAEAQIEELR-4	0.000497346	0.9983	26					AETK[Ubiq]LAEAQIEELR-4	0.00576867	0.970239	2	KAETK[Ubiq]LAEAQIEELR-5	0.0325762	0.925063	2
Q9NR28	DBLOH_HUMAN	K219	Gold	18	FALSE	QK[Ubiq]TQEEGEERAESEQEAYLRED-2	0.00357928	0.9994	7	QK[Ubiq]TQEEGEER-2	0.00814824	0.985123	2									QK[Ubiq]TQEEGEERAESEQEAYLRED-2	0.000619563	0.998101	7					QK[Ubiq]TQEEGEERAESEQEAYLRED-2	0.0101527	0.942115	1					QK[Ubiq]TQEEGEERAESEQEAYLRED-2	0.0475137	0.732553	1
Q9NR30	DDX21_HUMAN	K110	Bronze	1	FALSE	KVVSSK[Ubiq]TK-6	0.0358376	0.918271	1
Q9NR30	DDX21_HUMAN	K116	Bronze	9	FALSE	KVTK[Ubiq]NEEPSEEEIDAPKPK-4	0.0221184	0.970671	2																									VTK[Ubiq]NEEPSEEEIDAPKPK-3	0.016206	0.9718	5
Q9NR30	DDX21_HUMAN	K224	Gold	13	FALSE	TFHHVYSGK[Ubiq]DLIAQAR-9	0.00790409	0.993706	6																					TFHHVYSGK[Ubiq]DLIAQAR-9	0.00562731	0.9715	5	TFHHVYSGK[Ubiq]DLIAQAR-9	0.0115187	0.979963	2
Q9NR30	DDX21_HUMAN	K236	Silver	9	FALSE	TGTGK[Ubiq]TFSFAIPLIEK-5	0.0307571	0.939488	1					TGTGK[Ubiq]TFSFAIPLIEK-5	0.0215455	0.933453	1													TGTGK[Ubiq]TFSFAIPLIEK-5	0.010694	0.939033	3	TGTGK[Ubiq]TFSFAIPLIEK-5	0.00284112	0.993703	2
Q9NR30	DDX21_HUMAN	K278	Silver	5	FALSE	ELANQVSK[Ubiq]DFSDITK-8	0.00357928	0.998895	4																					ELANQVSK[Ubiq]DFSDITK-8	0.0486021	0.613537	1
Q9NR30	DDX21_HUMAN	K327	Gold	9	FALSE	DHIQNGK[Ubiq]LDLTK-7	0.00947316	0.991798	3	DHIQNGK[Ubiq]LDLTK-7	0.0154426	0.965116	1																	DHIQN[Deamidated]GK[Ubiq]LDLTK-7	0.0021423	0.993808	2
Q9NR30	DDX21_HUMAN	K387	Bronze	7	FALSE	DSEDNPQTLLFSATC[Carbamidomethyl]PHWVFNVAK[Ubiq]K-24	0.0338758	0.928	7
Q9NR30	DDX21_HUMAN	K40	Gold	23	FALSE	SDK[Ubiq]TEEIAEEEETVFPK-3	0.00357928	0.9989	13																					SDK[Ubiq]TEEIAEEEETVFPK-3	0.00205987	0.996601	7
Q9NR30	DDX21_HUMAN	K402	Silver	41	FALSE	STYEQVDLIGK[Ubiq]K-11	0.0153494	0.9833	27																					STYEQVDLIGK[Ubiq]K-11	0.0109716	0.9368	12	STYEQVDLIGK[Ubiq]K-11	0.00733746	0.98936	2
Q9NR30	DDX21_HUMAN	K406	Bronze	5	FALSE	TQK[Ubiq]TAITVEHLAIK-3	0.0335402	0.930215	1																					TQK[Ubiq]TAITVEHLAIK-3	0.0269686	0.796477	4
Q9NR30	DDX21_HUMAN	K461	Gold	19	FALSE	EAQELSQNSAIK[Ubiq]QDAQSLHGDIPQK-12	0.00477368	0.9971	5																					EAQELSQNSAIK[Ubiq]QDAQSLHGDIPQK-12	0.00814187	0.9519	14
Q9NR30	DDX21_HUMAN	K474	Gold	107	FALSE	QDAQSLHGDIPQK[Ubiq]QR-13	0.00357928	0.9994	52					QDAQSLHGDIPQK[Ubiq]QR-13	0.0127821	0.9978	24													QDAQSLHGDIPQK[Ubiq]QR-13	0.00393402	0.9793	15	QDAQSLHGDIPQK[Ubiq]QR-13	0.00721135	0.985999	5
Q9NR30	DDX21_HUMAN	K54	Silver	59	FALSE	SDKTEEIAEEEETVFPK[Ubiq]AK-17	0.0136722	0.9857	21					TEEIAEEEETVFPK[Ubiq]AK-14	0.0127821	0.9941	11													SDKTEEIAEEEETVFPK[Ubiq]AK-17	0.0080175	0.9527	5	SDKTEEIAEEEETVFPK[Ubiq]AK-17	0.0271697	0.948278	1
Q9NR30	DDX21_HUMAN	K555	Silver	28	FALSE	EEYQLVQVEQK[Ubiq]AGIK-11	0.00495902	0.9967	16																					EEYQLVQVEQK[Ubiq]AGIK-11	0.0101527	0.9422	12
Q9NR30	DDX21_HUMAN	K573	Gold	61	FALSE	IGVPSATEIIK[Ubiq]ASSK-11	0.00785626	0.9939	9	IGVPSATEIIK[Ubiq]ASSK-11	0.0118793	0.975647	2	RIGVPSATEIIK[Ubiq]ASSK-12	0.0127821	0.99247	3													RIGVPSATEIIK[Ubiq]ASSK-12	0.00715327	0.9575	5	IGVPSATEIIK[Ubiq]ASSK-11	0.00304662	0.9927	35
Q9NR30	DDX21_HUMAN	K595	Silver	15	FALSE	LLDSVPPTAISHFK[Ubiq]QSAEK-14	0.00402067	0.998	10																					LLDSVPPTAISHFK[Ubiq]QSAEK-14	0.0169946	0.893021	5
Q9NR30	DDX21_HUMAN	K668	Silver	20	FALSE	EQLGEEIDSK[Ubiq]VK-10	0.0277175	0.951712	2													EQLGEEIDSK[Ubiq]VK-10	0.0141429	0.969321	5					EQLGEEIDSK[Ubiq]VK-10	0.0180598	0.881436	9	EQLGEEIDSK[Ubiq]VK-10	0.00905317	0.984086	4
Q9NR30	DDX21_HUMAN	K678	Silver	7	FALSE	GK[Ubiq]LGVC[Carbamidomethyl]FDVPTASVTEIQEK-2	0.00477368	0.996814	2													GK[Ubiq]LGVC[Carbamidomethyl]FDVPTASVTEIQEK-2	0.0160035	0.963196	5
Q9NR30	DDX21_HUMAN	K73	Gold	20	FALSE	KKAEPSEVDM[Oxidation]NSPK[Ubiq]SK-14	0.00427251	0.997801	2																					KAEPSEVDMNSPK[Ubiq]SK-13	0.00692884	0.961585	2	KAEPSEVDM[Oxidation]NSPK[Ubiq]SK-13	0.00249089	0.994699	4
Q9NR31	SAR1A_HUMAN	K146	Gold	245	FALSE	TDAISEEK[Ubiq]LR-8	0.00357928	0.9992	84	TDAISEEK[Ubiq]LR-8	0.000643117	0.999	63	TDAISEEK[Ubiq]LR-8	0.0190275	0.956834	14	TDAISEEK[Ubiq]LR-8	0	0.9991	26	TDAISEEK[Ubiq]LR-8	0.000676703	0.998001	14					TDAISEEK[Ubiq]LR-8	0.00283592	0.98903	15	TDAISEEK[Ubiq]LR-8	0.000620471	0.997801	6	TDAISEEK[Ubiq]LR-8	0.0176553	0.916524	1	IDRTDAISEEK[Ubiq]LREIFGLYGQTTGK-11	0.00576883	0.986627	2
Q9NR33	DPOE4_HUMAN	K90	Silver	8	FALSE	DAYC[Carbamidomethyl]C[Carbamidomethyl]AQQGK[Ubiq]R-10	0.0343459	0.926429	1																	DAYC[Carbamidomethyl]C[Carbamidomethyl]AQQGK[Ubiq]R-10	0.00114636	0.9983	7
Q9NR45	SIAS_HUMAN	K145	Gold	79	FALSE	VGSGDTNNFPYLEK[Ubiq]TAK-14	0.00728401	0.9946	32	VGSGDTNNFPYLEK[Ubiq]TAK-14	0.00339568	0.9947	8									VGSGDTNNFPYLEK[Ubiq]TAK-14	0.00440251	0.9915	21	VGSGDTNNFPYLEK[Ubiq]TAK-14	0.00170855	0.9942	8	VGSGDTN[Deamidated]NFPYLEK[Ubiq]TAK-14	0.0271488	0.794297	1	VGSGDTNNFPYLEK[Ubiq]TAK-14	0.0234963	0.903531	2
Q9NR45	SIAS_HUMAN	K246	Silver	11	FALSE	TWK[Ubiq]GSDHSASLEPGELAELVR-3	0.00886687	0.9924	11
Q9NR45	SIAS_HUMAN	K278	Gold	31	FALSE	ALGSPTK[Ubiq]QLLPC[Carbamidomethyl]EMAC[Carbamidomethyl]NEK-7	0.00357928	0.9989	13													ALGSPTK[Ubiq]QLLPC[Carbamidomethyl]EMAC[Carbamidomethyl]NEK-7	0.000496695	0.999	8	ALGSPTK[Ubiq]QLLPC[Carbamidomethyl]EMAC[Carbamidomethyl]NEK-7	0.00114636	0.9994	10
Q9NR45	SIAS_HUMAN	K290	Gold	41	FALSE	QLLPC[Carbamidomethyl]EM[Oxidation]AC[Carbamidomethyl]NEK[Ubiq]LGK-12	0.00365949	0.998397	3	QLLPC[Carbamidomethyl]EM[Oxidation]AC[Carbamidomethyl]NEK[Ubiq]LGK-12	0.00103938	0.9983	23									QLLPC[Carbamidomethyl]EMAC[Carbamidomethyl]NEK[Ubiq]LGK-12	0.000971438	0.9975	10
Q9NR45	SIAS_HUMAN	K293	Silver	34	FALSE	LGK[Ubiq]SVVAK-3	0.0158662	0.98251	11	LGK[Ubiq]SVVAK-3	0.0193776	0.951417	11									LGK[Ubiq]SVVAK-3	0.00722445	0.986614	10	LGK[Ubiq]SVVAK-3	0.0194018	0.901199	1					LGK[Ubiq]SVVAK-3	0.0147236	0.934186	1
Q9NR45	SIAS_HUMAN	K320	Gold	25	FALSE	VGEPK[Ubiq]GYPPEDIFNLVGK-5	0.00357928	0.9996	18													VGEPK[Ubiq]GYPPEDIFNLVGK-5	0.000496695	0.998993	3					VGEPK[Ubiq]GYPPEDIFNLVGK-5	0.00261541	0.990198	4
Q9NR45	SIAS_HUMAN	K55	Gold	47	FALSE	FQK[Ubiq]SELEFK-3	0.00837966	0.993104	12	FQK[Ubiq]SELEFK-3	0.00408972	0.993004	12									FQK[Ubiq]SELEFK-3	0.001113	0.997002	18									FQK[Ubiq]SELEFK-3	0.00162136	0.996203	5
Q9NR45	SIAS_HUMAN	K61	Gold	12	FALSE	SELEFK[Ubiq]FNR-6	0.00357928	0.9998	9																	SELEFK[Ubiq]FNRK-6	0.00165251	0.994838	2					SELEFK[Ubiq]FNR-6	0.0330177	0.78672	1
Q9NR45	SIAS_HUMAN	K65	Bronze	15	FALSE	K[Ubiq]ALERPYTSK-1	0.0104576	0.990117	10																	K[Ubiq]ALERPYTSK-1	0.0105294	0.948549	5
Q9NR45	SIAS_HUMAN	K74	Gold	22	FALSE	ALERPYTSK[Ubiq]HSWGK-9	0.00357928	0.999	13													PYTSK[Ubiq]HSWGK-5	0.00258398	0.993908	5	ALERPYTSK[Ubiq]HSWGK-9	0.0270773	0.820253	1	ALERPYTSK[Ubiq]HSWGK-9	0.00273714	0.989492	2	ALERPYTSK[Ubiq]HSWGK-9	0.022826	0.877193	1
Q9NR45	SIAS_HUMAN	K79	Gold	18	FALSE	HSWGK[Ubiq]TYGEHK-5	0.0076436	0.994107	13													HSWGK[Ubiq]TYGEHK-5	0.0062204	0.988518	4					HSWGK[Ubiq]TYGEHK-5	0.0264977	0.800536	1
Q9NR46	SHLB2_HUMAN	K113	Silver	9	FALSE	VTNGELLAQYMADAASELGPTTPYGK[Ubiq]TLIK-26	0.0335268	0.930528	1													VTNGELLAQYMADAASELGPTTPYGK[Ubiq]TLIK-26	0.00218614	0.994906	8
Q9NR46	SHLB2_HUMAN	K117	Gold	39	FALSE	TLIK[Ubiq]VAEAEK-4	0.00790409	0.993705	15	TLIK[Ubiq]VAEAEK-4	0.0232995	0.937552	1									TLIK[Ubiq]VAEAEK-4	0.00226464	0.994706	19	TLIK[Ubiq]VAEAEK-4	0.00213966	0.990361	2					TLIK[Ubiq]VAEAEK-4	0.00171136	0.995925	2
Q9NR46	SHLB2_HUMAN	K173	Bronze	22	FALSE	RLDLDAC[Carbamidomethyl]K[Ubiq]AR-8	0.0197227	0.9766	7													LDLDAC[Carbamidomethyl]K[Ubiq]AR-7	0.010258	0.980808	13
Q9NR46	SHLB2_HUMAN	K185	Gold	24	FALSE	AAEAK[Ubiq]ATTVPDFQETRPR-5	0.00831543	0.993181	4													AAEAK[Ubiq]ATTVPDFQETRPR-5	0.00392	0.992403	6	AAEAK[Ubiq]ATTVPDFQETRPR-5	0.00165251	0.9955	10					AAEAK[Ubiq]ATTVPDFQETRPR-5	0.00467173	0.989818	4
Q9NR46	SHLB2_HUMAN	K26	Gold	53	FALSE	AVQFTEEK[Ubiq]FGQAEK-8	0.00357928	0.9987	16									AVQFTEEK[Ubiq]FGQAEK-8	0.019385	0.977202	7	AVQFTEEK[Ubiq]FGQAEK-8	0.000963135	0.9977	28									AVQFTEEK[Ubiq]FGQAEK-8	0.00395511	0.991814	2
Q9NR46	SHLB2_HUMAN	K276	Gold	26	FALSE	HMLDLQK[Ubiq]QLGR-7	0.00444923	0.997711	1													HMLDLQK[Ubiq]QLGR-7	0.000496695	0.9999	21									HM[Oxidation]LDLQK[Ubiq]QLGR-7	0.000406691	0.999325	2
Q9NR46	SHLB2_HUMAN	K32	Silver	29	FALSE	FGQAEK[Ubiq]TELDAHFENLLAR-6	0.00395615	0.9981	26													FGQAEK[Ubiq]TELDAHFENLLAR-6	0.0446098	0.841357	3
Q9NR46	SHLB2_HUMAN	K55	Bronze	8	FALSE	NWTEK[Ubiq]ILR-5	0.0249629	0.960895	4													NWTEK[Ubiq]ILR-5	0.0132206	0.972177	4
Q9NR46	SHLB2_HUMAN	K6	Gold	45	FALSE	[Acetyl]M[Oxidation]DFNM[Oxidation]K[Ubiq]K-6	0.00790409	0.993802	13	[Acetyl]M[Oxidation]DFNM[Oxidation]K[Ubiq]K-6	0.0134055	0.972313	2									[Acetyl]M[Oxidation]DFNMK[Ubiq]K-6	0.00496241	0.990716	7	[Acetyl]MDFNMK[Ubiq]K-6	0.00622723	0.97805	2					[Acetyl]MDFNMK[Ubiq]K-6	0.0347788	0.77584	1	[Acetyl]MDFNMK[Ubiq]K-6	0.0120405	0.952105	7
Q9NR46	SHLB2_HUMAN	K79	Gold	127	FALSE	VEEFLYEK[Ubiq]LDR-8	0.00357928	1	26	VEEFLYEK[Ubiq]LDR-8	0	1	11									VEEFLYEK[Ubiq]LDR-8	0.000496695	1	60	VEEFLYEK[Ubiq]LDR-8	0.00165251	0.9954	16	VEEFLYEK[Ubiq]LDR-8	0.0171582	0.890944	1	VEEFLYEK[Ubiq]LDR-8	0.000406691	0.9994	7
Q9NR48	ASH1L_HUMAN	K1011	Silver	5	FALSE	LLNQILSSSVESSNK[Ubiq]GK-15	0.0159918	0.982237	2																					LLNQILSSSVESSNK[Ubiq]GK-15	0.00715327	0.958343	3
Q9NR48	ASH1L_HUMAN	K1041	Bronze	1	FALSE	LGQQINVSK[Ubiq]K-9	0.0373898	0.912087	1
Q9NR48	ASH1L_HUMAN	K1264	Gold	14	FALSE	NHDYLSYDK[Ubiq]M[Oxidation]K-9	0.00725377	0.9948	6													NHDYLSYDK[Ubiq]MK-9	0.00197572	0.995403	6					NHDYLSYDK[Ubiq]MK-9	0.0357013	0.724041	2
Q9NR48	ASH1L_HUMAN	K1521	Silver	4	FALSE	FGK[Ubiq]DAVGER-3	0.0343459	0.926365	2																					FGK[Ubiq]DAVGER-3	0.0057644	0.970598	2
Q9NR48	ASH1L_HUMAN	K1626	Silver	6	FALSE	K[Ubiq]LTDSPGLFSAQDTSLNR-1	0.00357928	0.9993	5																					K[Ubiq]LTDSPGLFSAQDTSLNR-1	0.0105188	0.940244	1
Q9NR48	ASH1L_HUMAN	K1796	Bronze	1	FALSE	LTSSC[Carbamidomethyl]SPHHIK[Ubiq]R-11	0.0275912	0.953214	1
Q9NR48	ASH1L_HUMAN	K1815	Silver	4	FALSE	M[Oxidation]C[Carbamidomethyl]NYDK[Ubiq]ILATK-6	0.00357928	0.998595	4
Q9NR48	ASH1L_HUMAN	K1917	Bronze	1	FALSE	K[Ubiq]GWLLEEQTR-1	0.0283416	0.949211	1
Q9NR48	ASH1L_HUMAN	K2287	Bronze	2	FALSE	GIIGGK[Ubiq]SQR-6	0.0106718	0.989829	2
Q9NR48	ASH1L_HUMAN	K239	Bronze	1	FALSE	K[Ubiq]LGTGTTAGLVSK-1	0.0352193	0.922143	1
Q9NR48	ASH1L_HUMAN	K2460	Gold	3	FALSE	EIC[Carbamidomethyl]DGIISYK[Ubiq]DSSR-10	0.00444923	0.997711	2																					EIC[Carbamidomethyl]DGIISYK[Ubiq]DSSR-10	0.00793352	0.953741	1
Q9NR48	ASH1L_HUMAN	K2486	Gold	6	FALSE	NADYYEK[Ubiq]ISDPLDLITIEK-7	0.00385683	0.9982	4																					NADYYEK[Ubiq]ISDPLDLITIEK-7	0.00205987	0.994482	2
Q9NR48	ASH1L_HUMAN	K2517	Bronze	4	FALSE	TVEAFDADMLK[Ubiq]VFR-11	0.0205503	0.974363	2																					TVEAFDADMLK[Ubiq]VFR-11	0.03431	0.735156	2
Q9NR48	ASH1L_HUMAN	K2822	Silver	7	FALSE	K[Ubiq]DFSPHYVPDNYK-1	0.00609596	0.9957	5																					K[Ubiq]DFSPHYVPDNYK-1	0.0187278	0.874002	2
Q9NR48	ASH1L_HUMAN	K375	Bronze	2	FALSE	K[Ubiq]LGSTVGLVAK-1	0.0230867	0.967154	2
Q9NR48	ASH1L_HUMAN	K457	Silver	2	FALSE	ASC[Carbamidomethyl]STNINNQESQELSESLK[Ubiq]DSATSK-20	0.00606266	0.995716	2
Q9NR48	ASH1L_HUMAN	K467	Bronze	1	FALSE	TFEK[Ubiq]NVVR-4	0.0304268	0.941204	1
Q9NR48	ASH1L_HUMAN	K480	Silver	4	FALSE	ESILEK[Ubiq]FSVR-6	0.00477368	0.997298	3																					ESILEK[Ubiq]FSVR-6	0.0103805	0.941392	1
Q9NR48	ASH1L_HUMAN	K492	Bronze	1	FALSE	EIINLEK[Ubiq]EMFNEGTC[Carbamidomethyl]IQQDSFSSSEK-7	0.0294263	0.944839	1
Q9NR48	ASH1L_HUMAN	K637	Silver	6	FALSE	EVNDSK[Ubiq]TTHIDIPR-6	0.0275912	0.953214	1																					EVNDSK[Ubiq]TTHIDIPR-6	0.000457708	0.999999	5
Q9NR48	ASH1L_HUMAN	K732	Bronze	1	FALSE	SPK[Ubiq]GLELER-3	0.0282428	0.950164	1
Q9NR48	ASH1L_HUMAN	K759	Bronze	2	FALSE	NVSC[Carbamidomethyl]SSLSNSNSEPAK[Ubiq]FM[Oxidation]K-16	0.0192713	0.977556	2
Q9NR48	ASH1L_HUMAN	K776	Gold	6	FALSE	NIGPPSFVDHDFLK[Ubiq]R-14	0.00427251	0.997811	2																					NIGPPSFVDHDFLK[Ubiq]R-14	0.000457708	0.999984	4
Q9NR48	ASH1L_HUMAN	K834	Bronze	6	FALSE	SK[Ubiq]EM[Oxidation]PQLEGPPK-2	0.020331	0.975302	5																					SK[Ubiq]EMPQLEGPPK-2	0.0117272	0.934339	1
Q9NR48	ASH1L_HUMAN	K844	Silver	5	FALSE	EM[Oxidation]PQLEGPPK[Ubiq]R-10	0.0241098	0.96373	2																					EMPQLEGPPK[Ubiq]R-10	0.00147038	0.999702	3
Q9NR48	ASH1L_HUMAN	K86	Bronze	1	FALSE	ETNFSEGNLK[Ubiq]LK-10	0.0291981	0.945779	1
Q9NR48	ASH1L_HUMAN	K860	Gold	7	FALSE	VFSLQSK[Ubiq]EEQEPPILQPEIEIPSFK-7	0.00456228	0.997312	2																					VFSLQSK[Ubiq]EEQEPPILQPEIEIPSFK-7	0.00283592	0.987599	5
Q9NR48	ASH1L_HUMAN	K996	Silver	4	FALSE	K[Ubiq]LLNQILSSSVESSNK-1	0.0094908	0.991724	2																					K[Ubiq]LLNQILSSSVESSNK-1	0.0111052	0.936195	2
Q9NR50	EI2BG_HUMAN	K134	Gold	52	FALSE	K[Ubiq]GQDSIEPVPGQK-1	0.0275923	0.952452	1	K[Ubiq]GQDSIEPVPGQK-1	0.000525473	0.9995	8									K[Ubiq]GQDSIEPVPGQK-1	0.000496695	0.9995	24	K[Ubiq]GQDSIEPVPGQK-1	0	0.9997	12	K[Ubiq]GQDSIEPVPGQK-1	0.00509995	0.973724	3	K[Ubiq]GQDSIEPVPGQK-1	0.00136279	0.998917	4
Q9NR50	EI2BG_HUMAN	K146	Gold	56	FALSE	GQDSIEPVPGQK[Ubiq]GK-12	0.0365403	0.915552	3	GQDSIEPVPGQK[Ubiq]GK-12	0.00280073	0.9961	20									GQDSIEPVPGQK[Ubiq]GK-12	0.00638599	0.987701	9	KGQDSIEPVPGQK[Ubiq]GK-13	0.00794443	0.969358	7	GQDSIEPVPGQK[Ubiq]GK-12	0.00453067	0.97501	12	KGQDSIEPVPGQK[Ubiq]GK-13	0.0105799	0.969872	2
Q9NR50	EI2BG_HUMAN	K165	Gold	142	FALSE	DFIGVDSTGK[Ubiq]R-10	0	1	38	DFIGVDSTGK[Ubiq]R-10	0	1	38									DFIGVDSTGK[Ubiq]R-10	0	1	21	DFIGVDSTGK[Ubiq]R-10	0	0.9999	10	DFIGVDSTGK[Ubiq]R-10	0.000457708	1	14	DFIGVDSTGK[Ubiq]R-10	0	1	16	DFIGVDSTGK[Ubiq]R-10	0	0.999997	5
Q9NR50	EI2BG_HUMAN	K189	Gold	37	FALSE	GSILQK[Ubiq]HPR-6	0.00357928	0.998695	4																	GSILQK[Ubiq]HPR-6	0	1	18	GSILQK[Ubiq]HPR-6	0.00147038	0.9997	5	GSILQK[Ubiq]HPR-6	0	0.9998	10
Q9NR50	EI2BG_HUMAN	K235	Gold	9	FALSE	K[Ubiq]QFSSASSQQGQEEK-1	0.00365949	0.9983	5													K[Ubiq]QFSSASSQQGQEEKEEDLKK-1	0.0192102	0.950407	1					K[Ubiq]QFSSASSQQGQEEK-1	0.0037669	0.980527	3
Q9NR50	EI2BG_HUMAN	K367	Gold	42	FALSE	HLVGVDSLIGPETQIGEK[Ubiq]SSIK-18	0.00357928	0.9992	24	HLVGVDSLIGPETQIGEK[Ubiq]SSIK-18	0.000922482	0.998899	6									HLVGVDSLIGPETQIGEK[Ubiq]SSIK-18	0.0042884	0.991788	3					HLVGVDSLIGPETQIGEK[Ubiq]SSIK-18	0.00246328	0.9905	8	HLVGVDSLIGPETQIGEK[Ubiq]SSIK-18	0.0233585	0.905331	1
Q9NR50	EI2BG_HUMAN	K422	Silver	8	FALSE	GADIK[Ubiq]DC[Carbamidomethyl]LIGSGQR-5	0.00415888	0.9979	7	GADIK[Ubiq]DC[Carbamidomethyl]LIGSGQR-5	0.0198033	0.949459	1
Q9NR50	EI2BG_HUMAN	K70	Silver	5	FALSE	M[Oxidation]K[Ubiq]M[Oxidation]KPDIVC[Carbamidomethyl]IPDDADM[Oxidation]GTADSLR-2	0.00951994	0.9917	5
Q9NR50	EI2BG_HUMAN	K72	Gold	30	FALSE	M[Oxidation]K[Ubiq]PDIVC[Carbamidomethyl]IPDDADM[Oxidation]GTADSLR-2	0.00357928	0.9995	13	M[Oxidation]K[Ubiq]PDIVC[Carbamidomethyl]IPDDADM[Oxidation]GTADSLR-2	0.000525473	0.999599	4									MK[Ubiq]PDIVC[Carbamidomethyl]IPDDADMGTADSLR-2	0.00258398	0.993701	4	MK[Ubiq]PDIVC[Carbamidomethyl]IPDDADMGTADSLR-2	0.00838647	0.963244	1	M[Oxidation]K[Ubiq]PDIVC[Carbamidomethyl]IPDDADM[Oxidation]GTADSLR-2	0.00205987	0.9966	5
Q9NR56	MBNL1_HUMAN	K275	Silver	8	FALSE	AAQYQVNQAAAAQAAATAAAMTQSAVK[Ubiq]SLK-27	0.0298063	0.94311	1																					AAQYQVNQAAAAQAAATAAAM[Oxidation]TQSAVK[Ubiq]SLK-27	0.0133908	0.921853	2									AAQYQVNQAAAAQAAATAAAMTQSAVK[Ubiq]SLK-27	0.00634451	0.980653	3
Q9NR56	MBNL1_HUMAN	K41	Gold	45	FALSE	FAHPSK[Ubiq]SC[Carbamidomethyl]QVENGR-6	0.00357928	0.9987	36													FAHPSK[Ubiq]SC[Carbamidomethyl]QVENGR-6	0.00197572	0.9953	5					FAHPSK[Ubiq]SC[Carbamidomethyl]QVENGR-6	0.0150775	0.907774	4
Q9NR56	MBNL1_HUMAN	K67	Bronze	4	FALSE	ENC[Carbamidomethyl]K[Ubiq]YLHPPPHLK-4	0.0312921	0.937895	3													ENC[Carbamidomethyl]K[Ubiq]YLHPPPHLK-4	0.0217616	0.938536	1
Q9NR56	MBNL1_HUMAN	K76	Gold	11	FALSE	YLHPPPHLK[Ubiq]TQLEINGR-9	0.00357928	0.999989	5																					YLHPPPHLK[Ubiq]TQLEIN[Deamidated]GR-9	0.000457708	1	4
Q9NR63	CP26B_HUMAN	K275	Gold	13	FALSE	DYLDALDLLIESSK[Ubiq]EHGK-14	0.00446247	0.997698	3																					DYLDALDLLIESSK[Ubiq]EHGK-14	0.00530547	0.972203	9	DYLDALDLLIESSK[Ubiq]EHGK-14	0.0403071	0.728847	1
Q9NR80	ARHG4_HUMAN	K449	Bronze	1	FALSE	DFK[Ubiq]DVEAALHAM[Oxidation]K-3	0.0328927	0.932816	1
Q9NR80	ARHG4_HUMAN	K561	Silver	2	FALSE	GRLDM[Oxidation]DGLEVVDLEDGK[Ubiq]DR-17	0.00420908	0.997811	2
Q9NR80	ARHG4_HUMAN	K624	Silver	19	FALSE	K[Ubiq]QAMLNASK-1	0.00402067	0.998001	4
Q9NR80	ARHG4_HUMAN	K73	Gold	7	FALSE	SPVSVDDLWLEK[Ubiq]TQR-12	0.00446247	0.997711	2													SPVSVDDLWLEK[Ubiq]TQR-12	0.000496695	0.999895	4									SPVSVDDLWLEK[Ubiq]TQR-12	0.0122801	0.957749	1
Q9NR81	ARHG3_HUMAN	K325	Gold	12	FALSE	LLYLEEGQK[Ubiq]DSLIDSSR-9	0.00357928	0.999995	4													LLYLEEGQK[Ubiq]DSLIDSSR-9	0.000496695	1	6					LLYLEEGQK[Ubiq]DSLIDSSR-9	0.00205987	0.998175	2
Q9NR81	ARHG3_HUMAN	K437	Silver	3	FALSE	NGSQSQTHSLQANDTFNK[Ubiq]QQWLNC[Carbamidomethyl]IR-18	0.00415888	0.997998	3
Q9NRA8	4ET_HUMAN	K32	Silver	4	FALSE	YTK[Ubiq]EELLDIK-3	0.00357928	0.998695	4
Q9NRA8	4ET_HUMAN	K406	Bronze	2	FALSE	AK[Ubiq]VDLKPLLSSLSANK-2	0.031994	0.936167	2
Q9NRA8	4ET_HUMAN	K410	Gold	26	FALSE	VDLK[Ubiq]PLLSSLSANK-4	0.00357928	0.9995	18													VDLK[Ubiq]PLLSSLSANK-4	0.000619563	0.998194	6
Q9NRA8	4ET_HUMAN	K443	Silver	9	FALSE	ESSHSGVVLSVEEVEAGLK[Ubiq]GLK-19	0.00455506	0.9975	8													ESSHSGVVLSVEEVEAGLK[Ubiq]GLK-19	0.0191828	0.950884	1
Q9NRA8	4ET_HUMAN	K446	Silver	8	FALSE	GLK[Ubiq]VDQQVK-3	0.0244639	0.962596	4													GLK[Ubiq]VDQQVK-3	0.00763343	0.985695	4
Q9NRA8	4ET_HUMAN	K452	Silver	22	FALSE	VDQQVK[Ubiq]NSTPFMAEHLEETLSAVTNNR-6	0.00357928	0.9993	14													VDQQVK[Ubiq]NSTPFMAEHLEETLSAVTNNR-6	0.0191828	0.95087	3					VDQQVK[Ubiq]NSTPFMAEHLEETLSAVTNNR-6	0.0496382	0.605293	2
Q9NRA8	4ET_HUMAN	K477	Bronze	7	FALSE	K[Ubiq]DGDMTAFNK-1	0.0448283	0.874613	7
Q9NRA8	4ET_HUMAN	K486	Silver	27	FALSE	KDGDMTAFNK[Ubiq]LVSTMK-10	0.00365949	0.9983	4													DGDMTAFNK[Ubiq]LVSTMK-9	0.0205326	0.944887	1
Q9NRA8	4ET_HUMAN	K492	Gold	49	FALSE	LVSTMK[Ubiq]ASGTLPSQPK-6	0.00477368	0.9969	21	LVSTM[Oxidation]K[Ubiq]ASGTLPSQPK-6	0.0225009	0.94087	1									LVSTMK[Ubiq]ASGTLPSQPK-6	0.00161737	0.995802	13					LVSTMK[Ubiq]ASGTLPSQPK-6	0.00959482	0.943989	2	LVSTM[Oxidation]K[Ubiq]ASGTLPSQPK-6	0.0132435	0.948842	1
Q9NRA8	4ET_HUMAN	K502	Silver	24	FALSE	ASGTLPSQPK[Ubiq]VSR-10	0.00357928	0.9995	24
Q9NRA8	4ET_HUMAN	K54	Silver	4	FALSE	QRPSC[Carbamidomethyl]LSEK[Ubiq]YDSDGVWDPEK-9	0.00477368	0.997197	4
Q9NRA8	4ET_HUMAN	K732	Bronze	3	FALSE	EDTQK[Ubiq]ASEENLLSSSSVPSADR-5	0.0465281	0.865984	1																					EDTQK[Ubiq]ASEENLLSSSSVPSADR-5	0.0215489	0.84745	2
Q9NRA8	4ET_HUMAN	K758	Silver	10	FALSE	DSSPTTNSK[Ubiq]LSALQR-9	0.00752574	0.9942	8
Q9NRA8	4ET_HUMAN	K779	Gold	8	FALSE	YTK[Ubiq]EQDYRPK-3	0.00365949	0.998301	6													YTK[Ubiq]EQDYRPK-3	0.00258398	0.993954	2
Q9NRA8	4ET_HUMAN	K85	Silver	2	FALSE	K[Ubiq]ELDTDRPSLVR-1	0.00447874	0.997512	2
Q9NRB3	CHSTC_HUMAN	K172	Bronze	2	FALSE	HGAIYC[Carbamidomethyl]YVPK[Ubiq]VAC[Carbamidomethyl]TNWK-10	0.0282428	0.950069	1																					HGAIYC[Carbamidomethyl]YVPK[Ubiq]VAC[Carbamidomethyl]TNWK-10	0.0227544	0.837203	1
Q9NRC1	ST7_HUMAN	K384	Gold	27	FALSE	AVSDK[Ubiq]FSPEAASR-5	0.00357928	0.9991	13	AVSDK[Ubiq]FSPEAASR-5	0.0354465	0.878784	1													AVSDK[Ubiq]FSPEAASR-5	0.00289082	0.988425	7					AVSDK[Ubiq]FSPEAASR-5	0.00136279	0.997302	6
Q9NRD0	FBX8_HUMAN	K168	Gold	8	FALSE	GILDDSPK[Ubiq]EIAK-8	0.00562763	0.996196	3																					GILDDSPK[Ubiq]EIAK-8	0.00238628	0.99111	5
Q9NRD1	FBX6_HUMAN	K275	Gold	15	FALSE	NQASSEAQPGQK[Ubiq]HGQEEAAQSPYR-12	0.00358412	0.9985	5													NQASSEAQPGQK[Ubiq]HGQEEAAQSPYR-12	0.0016598	0.9958	8									NQASSEAQPGQK[Ubiq]HGQEEAAQSPYR-12	0.0125254	0.97787	2
Q9NRD5	PICK1_HUMAN	K103	Gold	9	FALSE	GEVTIHYNK[Ubiq]LQADPK-9	0.0277591	0.951118	1													GEVTIHYNK[Ubiq]LQADPK-9	0.000497346	0.9982	7					GEVTIHYNK[Ubiq]LQADPK-9	0.0082775	0.950199	1
Q9NRD5	PICK1_HUMAN	K151	Gold	19	FALSE	AILC[Carbamidomethyl]NDGLVK[Ubiq]R-10	0.0193849	0.977398	4	AILC[Carbamidomethyl]NDGLVK[Ubiq]R-10	0.00589603	0.989602	6									AILC[Carbamidomethyl]NDGLVK[Ubiq]R-10	0.000496695	0.9993	9
Q9NRD5	PICK1_HUMAN	K164	Gold	31	FALSE	TAELYK[Ubiq]GM[Oxidation]TEHTK-6	0.00357928	0.9993	6	TAELYK[Ubiq]GM[Oxidation]TEHTK-6	0.00280073	0.9957	10									TAELYK[Ubiq]GMTEHTK-6	0.000496695	0.999	11
Q9NRD5	PICK1_HUMAN	K229	Bronze	2	FALSE	TIK[Ubiq]PMLTDLNTYLNK-3	0.0282654	0.949878	1													TIK[Ubiq]PMLTDLNTYLNK-3	0.0216459	0.938925	1
Q9NRD5	PICK1_HUMAN	K318	Gold	38	FALSE	DVLEK[Ubiq]MELLDQK-5	0.00357928	0.9993	11													DVLEK[Ubiq]MELLDQK-5	0.000619563	0.9981	5					DVLEK[Ubiq]MELLDQK-5	0.00205987	0.995604	10
Q9NRF8	PYRG2_HUMAN	K100	Gold	13	FALSE	IYQHVINK[Ubiq]ER-8	0.00357928	0.9998	10																									IYQHVINK[Ubiq]ER-8	0	0.999925	3
Q9NRF8	PYRG2_HUMAN	K353	Silver	6	FALSE	ITETEDPVK[Ubiq]FHEAWQK-9	0.00357928	0.9991	6
Q9NRF8	PYRG2_HUMAN	K466	Silver	8	FALSE	K[Ubiq]LYGDVPFIEER-1	0.00357928	0.9997	8
Q9NRF8	PYRG2_HUMAN	K92	Gold	6	FALSE	DNNITTGK[Ubiq]IYQHVINK-8	0.00477368	0.997113	2	DNNITTGK[Ubiq]IYQHVINK-8	0.00126892	0.998164	3									DNNITTGK[Ubiq]IYQHVINK-8	0.0299855	0.905611	1
Q9NRF9	DPOE3_HUMAN	K20	Gold	65	FALSE	IIK[Ubiq]EALPDGVNISK-3	0.00357928	0.9988	34	IIK[Ubiq]EALPDGVNISK[Ubiq]EAR-3	0.0328367	0.893423	2									IIK[Ubiq]EALPDGVNISK-3	0.000963135	0.9976	13					IIK[Ubiq]EALPDGVNISK-3	0.0031456	0.985607	5	IIK[Ubiq]EALPDGVNISK-3	0.00988003	0.982183	2
Q9NRF9	DPOE3_HUMAN	K62	Silver	8	FALSE	K[Ubiq]TLNASDVLSAMEEM[Oxidation]EFQR-1	0.00831543	0.9932	4																					K[Ubiq]TLNASDVLSAMEEMEFQR-1	0.010552	0.940064	2
Q9NRF9	DPOE3_HUMAN	K86	Gold	49	FALSE	FVTPLK[Ubiq]EALEAYR-6	0.00357928	0.9987	24	FVTPLK[Ubiq]EALEAYR-6	0.0106554	0.978903	4	FVTPLK[Ubiq]EALEAYR-6	0.0190275	0.954265	3					FVTPLK[Ubiq]EALEAYR-6	0.00150861	0.9961	10									FVTPLK[Ubiq]EALEAYR-6	0.00768545	0.980726	3					FVTPLK[Ubiq]EALEAYR-6	0.00103422	0.99572	2
Q9NRG4	SMYD2_HUMAN	K127	Bronze	3	FALSE	TPSEK[Ubiq]LLAVK-5	0.0126139	0.987333	3
Q9NRG4	SMYD2_HUMAN	K312	Silver	6	FALSE	HYK[Ubiq]SPSELLEIC[Carbamidomethyl]ELSQEK-3	0.00357928	0.9995	6
Q9NRG4	SMYD2_HUMAN	K418	Gold	15	FALSE	AIAIMEVAHGK[Ubiq]DHPYISEIK-11	0.00380794	0.9982	9													AIAIMEVAHGK[Ubiq]DHPYISEIK-11	0.00921682	0.982995	4					AIAIMEVAHGK[Ubiq]DHPYISEIK-11	0.0194711	0.867488	2
Q9NRG4	SMYD2_HUMAN	K427	Gold	12	FALSE	DHPYISEIK[Ubiq]QEIESH-9	0.00357928	0.999994	7													DHPYISEIK[Ubiq]QEIESH-9	0.000496695	0.999707	4					DHPYISEIK[Ubiq]QEIESH-9	0.0179793	0.882123	1
Q9NRG4	SMYD2_HUMAN	K80	Silver	4	FALSE	QAFYC[Carbamidomethyl]NVEC[Carbamidomethyl]QK[Ubiq]EDWPMHK-11	0.00357928	0.998895	3
Q9NRG7	D39U1_HUMAN	K91	Gold	38	FALSE	LETTQLLAK[Ubiq]AITK-9	0.0127629	0.9872	7	LETTQLLAK[Ubiq]AITK-9	0.00431808	0.9924	14									LETTQLLAK[Ubiq]AITK-9	0.00614838	0.9886	15									LETTQLLAK[Ubiq]AITK-9	0.00954057	0.975172	2
Q9NRG9	AAAS_HUMAN	K373	Gold	36	FALSE	GC[Carbamidomethyl]VGGAK[Ubiq]SATIVADLSETTIQTPDGEER-7	0.0107936	0.98968	8	GC[Carbamidomethyl]VGGAK[Ubiq]SATIVADLSETTIQTPDGEER-7	0.00345752	0.9943	9									GC[Carbamidomethyl]VGGAK[Ubiq]SATIVADLSETTIQTPDGEER-7	0.0131001	0.972371	7	GC[Carbamidomethyl]VGGAK[Ubiq]SATIVADLSETTIQTPDGEER-7	0.00170855	0.9935	8	GC[Carbamidomethyl]VGGAK[Ubiq]SATIVADLSETTIQTPDGEER-7	0.0136547	0.91963	4
Q9NRG9	AAAS_HUMAN	K416	Gold	126	FALSE	LAVLM[Oxidation]K[Ubiq]GKPR-6	0.0145173	0.9844	4													LAVLMK[Ubiq]GK[Ubiq]PR-6	0.00177222	0.995602	4	LAVLMK[Ubiq]GKPR-6	0.00114636	0.9974	21	LAVLMK[Ubiq]GKPR-6	0.0105837	0.940031	3	LAVLM[Oxidation]K[Ubiq]GKPR-6	0.00118855	0.998	8
Q9NRG9	AAAS_HUMAN	K52	Gold	126	FALSE	GQWINLPVLQLTK[Ubiq]DPLK-13	0.00357928	0.999	15	GQWINLPVLQLTK[Ubiq]DPLK-13	0.000643117	0.9991	23									GQWINLPVLQLTK[Ubiq]DPLK-13	0.000496695	0.9989	46	GQWINLPVLQ[Deamidated]LTK[Ubiq]DPLK[Ubiq]TPGR-13	0	1	1	GQWINLPVLQLTK[Ubiq]DPLK-13	0.0031456	0.9857	8	GQWIN[Deamidated]LPVLQLTK[Ubiq]DPLK-13	0.0132435	0.948738	2					GQWINLPVLQLTK[Ubiq]DPLK[Ubiq]TPGR-13	0	1	1
Q9NRG9	AAAS_HUMAN	K56	Gold	122	FALSE	DPLK[Ubiq]TPGR-4	0.00380794	0.9982	13	DPLK[Ubiq]TPGR-4	0.00207917	0.9972	47					DPLK[Ubiq]TPGR-4	0.0373596	0.937595	1	DPLK[Ubiq]TPGR-4	0.000496695	0.9998	26	GQWINLPVLQ[Deamidated]LTK[Ubiq]DPLK[Ubiq]TPGR-17	0	1	1	DPLK[Ubiq]TPGR-4	0.00205987	0.996071	5	DPLK[Ubiq]TPGR-4	0	0.9998	8
Q9NRH1	YAE1_HUMAN	K169	Silver	3	FALSE	LC[Carbamidomethyl]ENNAEFNK[Ubiq]NC[Carbamidomethyl]SK-10	0.00535304	0.996398	3
Q9NRH1	YAE1_HUMAN	K54	Bronze	3	FALSE	DGIDAGK[Ubiq]AVTLQQGFNQGYK-7	0.0144942	0.984415	3
Q9NRH2	SNRK_HUMAN	K11	Silver	14	FALSE	RGYDGK[Ubiq]IAGLYDLDK-6	0.00357928	0.9987	14
Q9NRH2	SNRK_HUMAN	K141	Bronze	2	FALSE	DLK[Ubiq]PENVVFFEK-3	0.0247958	0.961513	2
Q9NRH2	SNRK_HUMAN	K150	Silver	10	FALSE	DLKPENVVFFEK[Ubiq]QGLVK-12	0.0205019	0.974736	4													DLKPENVVFFEK[Ubiq]QGLVK-12	0.000798934	0.998	6
Q9NRH2	SNRK_HUMAN	K164	Bronze	1	FALSE	LTDFGFSNK[Ubiq]FQPGK-9	0.0311705	0.938161	1
Q9NRH2	SNRK_HUMAN	K20	Bronze	6	FALSE	IAGLYDLDK[Ubiq]TLGR-9	0.0102657	0.990515	6
Q9NRH2	SNRK_HUMAN	K279	Bronze	1	FALSE	ASLEEIENHPWLQGVDPSPATK[Ubiq]YNIPLVSYK-22	0.0309656	0.938821	1
Q9NRH2	SNRK_HUMAN	K41	Bronze	2	FALSE	HVFTGEK[Ubiq]VAVK-7	0.0230689	0.967615	2
Q9NRH2	SNRK_HUMAN	K727	Bronze	5	FALSE	NLK[Ubiq]NNVLQLPLC[Carbamidomethyl]EK-3	0.0298993	0.942674	4													NLK[Ubiq]NNVLQLPLC[Carbamidomethyl]EK-3	0.0204238	0.945649	1
Q9NRI5	DISC1_HUMAN	K359	Gold	8	FALSE	LQK[Ubiq]LQEDAVENDDYDK-3	0.00522334	0.996614	2													LQK[Ubiq]LQEDAVENDDYDK-3	0.0124804	0.974016	3					LQK[Ubiq]LQEDAVENDDYDK-3	0.00205987	0.997422	3
Q9NRI5	DISC1_HUMAN	K372	Gold	16	FALSE	LQEDAVENDDYDK[Ubiq]AETLQQR-13	0.00996124	0.991	14																					LQEDAVENDDYDK[Ubiq]AETLQQR-13	0.00799044	0.953594	2
Q9NRI5	DISC1_HUMAN	K563	Gold	18	FALSE	EITTK[Ubiq]VC[Carbamidomethyl]MSEK-5	0.00936259	0.991828	2													EITTK[Ubiq]VC[Carbamidomethyl]MSEK-5	0.000849827	0.997901	16
Q9NRI5	DISC1_HUMAN	K577	Silver	5	FALSE	K[Ubiq]VNDIETQLPALLEAK-1	0.00357928	0.9993	5
Q9NRI5	DISC1_HUMAN	K643	Gold	20	FALSE	KLGSVK[Ubiq]EDYNR-6	0.00477368	0.997102	10													LGSVK[Ubiq]EDYNR-5	0.000496695	0.9998	9
Q9NRI5	DISC1_HUMAN	K753	Bronze	3	FALSE	VLEEWK[Ubiq]THLIPSLHC[Carbamidomethyl]AGGEQK-6	0.0359815	0.917989	3
Q9NRL2	BAZ1A_HUMAN	K1023	Gold	27	FALSE	YELLSEENK[Ubiq]ENGIIK-9	0.00357928	0.9989	17																					YELLSEENK[Ubiq]ENGIIK-9	0.00205987	0.995	5
Q9NRL2	BAZ1A_HUMAN	K1304	Bronze	1	FALSE	SQQSTPK[Ubiq]TTVSSK-7	0.0330246	0.932402	1
Q9NRL2	BAZ1A_HUMAN	K1317	Bronze	1	FALSE	K[Ubiq]INSAPPTETK-1	0.0291537	0.946458	1
Q9NRL2	BAZ1A_HUMAN	K1383	Silver	8	FALSE	VIATK[Ubiq]SSEQSR-5	0.00477368	0.997001	6																									VIATK[Ubiq]SSEQSR-5	0.0224388	0.987176	2
Q9NRL2	BAZ1A_HUMAN	K1396	Gold	35	FALSE	SVNIASK[Ubiq]LSLQESESK-7	0.00364579	0.9984	25													SVNIASK[Ubiq]LSLQESESK-7	0.00150861	0.9962	8					SVNIASK[Ubiq]LSLQESESK-7	0.00217613	0.993324	2
Q9NRL2	BAZ1A_HUMAN	K1405	Gold	25	FALSE	LSLQESESK[Ubiq]R-9	0.046313	0.866415	3													LSLQESESK[Ubiq]R-9	0.000496695	0.9999	18					LSLQESESK[Ubiq]R-9	0.0214202	0.848407	1	LSLQESESK[Ubiq]R-9	0.00136279	0.99888	3
Q9NRL2	BAZ1A_HUMAN	K1460	Gold	15	FALSE	LVSK[Ubiq]IQVPDYYDIIK-4	0.00358412	0.9985	6													LVSK[Ubiq]IQVPDYYDIIK-4	0.000496695	0.9991	8					LVSK[Ubiq]IQVPDYYDIIK-4	0.0171776	0.890752	1
Q9NRL2	BAZ1A_HUMAN	K1471	Gold	14	FALSE	IQVPDYYDIIK[Ubiq]KPIALNIIR-11	0.0275923	0.952307	2													IQVPDYYDIIK[Ubiq]KPIALNIIR-11	0.00150861	0.9963	10					IQVPDYYDIIK[Ubiq]KPIALNIIR-11	0.00432743	0.976456	2
Q9NRL2	BAZ1A_HUMAN	K1472	Silver	12	FALSE	K[Ubiq]PIALNIIR-1	0.0236571	0.965203	6																					K[Ubiq]PIALNIIR-1	0.00677852	0.963142	6
Q9NRL2	BAZ1A_HUMAN	K191	Gold	76	FALSE	DAIDPLLFK[Ubiq]YK-9	0.00477368	0.9968	35	DAIDPLLFK[Ubiq]YK-9	0.00233412	0.996699	4									DAIDPLLFK[Ubiq]YK-9	0.00258398	0.9938	31					DAIDPLLFK[Ubiq]YK-9	0.00679753	0.962999	5	DAIDPLLFK[Ubiq]YK-9	0.0150858	0.940344	1
Q9NRL2	BAZ1A_HUMAN	K199	Silver	14	FALSE	K[Ubiq]ELHESAIVK-1	0.00357928	0.9986	14
Q9NRL2	BAZ1A_HUMAN	K208	Gold	25	FALSE	ELHESAIVK[Ubiq]ATQISR-9	0.00951994	0.991695	8													ELHESAIVK[Ubiq]ATQISR-9	0.00154296	0.9959	17
Q9NRL2	BAZ1A_HUMAN	K229	Gold	13	FALSE	LFLK[Ubiq]QHC[Carbamidomethyl]EPQDGVIK-4	0.00357928	0.999298	3													LFLK[Ubiq]QHC[Carbamidomethyl]EPQDGVIK-4	0.000496695	0.9992	10
Q9NRL2	BAZ1A_HUMAN	K294	Silver	8	FALSE	RIHISQEDNVANK[Ubiq]QTLASYR-13	0.00358412	0.9985	8
Q9NRL2	BAZ1A_HUMAN	K387	Gold	51	FALSE	K[Ubiq]YVEYLK-1	0.00477368	0.996901	11	K[Ubiq]YVEYLK-1	0.00210512	0.996901	23									K[Ubiq]YVEYLK-1	0.0258809	0.922925	1					K[Ubiq]YVEYLK-1	0.0057644	0.97052	2	K[Ubiq]YVEYLK-1	0.00136279	0.997901	9
Q9NRL2	BAZ1A_HUMAN	K570	Gold	13	FALSE	LHILASGADVTSANAK[Ubiq]YR-16	0.00968841	0.991398	3													LHILASGADVTSANAK[Ubiq]YR-16	0.00614838	0.9886	10
Q9NRL2	BAZ1A_HUMAN	K598	Silver	55	FALSE	LSNPSLVK[Ubiq]K-8	0.0166715	0.981311	21	LSNPSLVK[Ubiq]K-8	0.0164943	0.962337	19									LSNPSLVK[Ubiq]K-8	0.019507	0.948842	5	LSNPSLVK[Ubiq]K-8	0.0074092	0.973575	5					LSNPSLVK[Ubiq]K-8	0.021086	0.964128	5
Q9NRL2	BAZ1A_HUMAN	K599	Silver	13	FALSE	K[Ubiq]LSSTSVYDLTPGEK-1	0.00357928	0.9995	13
Q9NRL2	BAZ1A_HUMAN	K615	Bronze	2	FALSE	M[Oxidation]K[Ubiq]ILHALC[Carbamidomethyl]GK-2	0.0377014	0.909793	1													MK[Ubiq]ILHALC[Carbamidomethyl]GK-2	0.0197664	0.948126	1
Q9NRL2	BAZ1A_HUMAN	K754	Bronze	1	FALSE	RGQNGFK[Ubiq]EFTR-7	0.0275912	0.953119	1
Q9NRL2	BAZ1A_HUMAN	K779	Gold	44	FALSE	EPLTADEEEALK[Ubiq]QEHQR-12	0.00663429	0.995201	6													EPLTADEEEALK[Ubiq]QEHQR-12	0.000497346	0.9982	29					EPLTADEEEALK[Ubiq]QEHQR-12	0.00607455	0.9682	9
Q9NRL2	BAZ1A_HUMAN	K884	Silver	8	FALSE	DHSVQLPK[Ubiq]PVHKPNR-8	0.00358412	0.998496	8
Q9NRL2	BAZ1A_HUMAN	K888	Silver	14	FALSE	DHSVQLPKPVHK[Ubiq]PNR-12	0.00357928	0.9993	14
Q9NRL2	BAZ1A_HUMAN	K926	Gold	33	FALSE	ETLLQEK[Ubiq]SR-7	0.00586677	0.996	24																					ETLLQEK[Ubiq]SR-7	0.00442946	0.9763	6	ETLLQEK[Ubiq]SR-7	0.00417989	0.991729	3
Q9NRL2	BAZ1A_HUMAN	K946	Silver	17	FALSE	FHFSDK[Ubiq]PQPDSKPTYSR-6	0.00357928	0.9992	16																					FHFSDK[Ubiq]PQPDSKPTYSR-6	0.0219844	0.844634	1
Q9NRL3	STRN4_HUMAN	K111	Bronze	1	FALSE	GQENLK[Ubiq]TDLVR-6	0.0275923	0.952166	1
Q9NRL3	STRN4_HUMAN	K136	Silver	3	FALSE	LK[Ubiq]FGTDLNQGEK-2	0.00357928	0.998898	3
Q9NRL3	STRN4_HUMAN	K172	Bronze	1	FALSE	KADVSEQVSNGPVESVTLENSPLVWK[Ubiq]EGR-26	0.0275923	0.952833	1
Q9NRL3	STRN4_HUMAN	K469	Bronze	2	FALSE	LWNLQK[Ubiq]AVTAK-6	0.0310506	0.938539	1																					LWNLQK[Ubiq]AVTAK-6	0.012327	0.931515	1
Q9NRM7	LATS2_HUMAN	K154	Bronze	2	FALSE	VIK[Ubiq]QTSPGK-3	0.0453601	0.870868	2
Q9NRM7	LATS2_HUMAN	K160	Silver	5	FALSE	QTSPGK[Ubiq]GLMPTPVTR-6	0.00357928	0.999296	4
Q9NRM7	LATS2_HUMAN	K278	Gold	10	FALSE	SPSFQSK[Ubiq]TPPETGGYASLPTK-7	0.00357928	0.999495	4													SPSFQSK[Ubiq]TPPETGGYASLPTK-7	0.00119296	0.996746	2					SPSFQSK[Ubiq]TPPETGGYASLPTK-7	0.00205987	0.997422	3	SPSFQSK[Ubiq]TPPETGGYASLPTK-7	0.0125878	0.953535	1
Q9NRM7	LATS2_HUMAN	K50	Bronze	2	FALSE	SSVQGLPAGPNSDTSLDAK[Ubiq]VLGSK-19	0.0356616	0.919084	2
Q9NRM7	LATS2_HUMAN	K527	Silver	3	FALSE	SK[Ubiq]SEQYDLDSLC[Carbamidomethyl]AGM[Oxidation]EQSLR-2	0.00357928	0.998898	3
Q9NRM7	LATS2_HUMAN	K620	Silver	7	FALSE	TYQQK[Ubiq]VNR-5	0.00357928	0.9993	7
Q9NRM7	LATS2_HUMAN	K633	Silver	8	FALSE	LQLEQEM[Oxidation]AK[Ubiq]AGLC[Carbamidomethyl]EAEQEQM[Oxidation]R-9	0.00745953	0.994387	8
Q9NRM7	LATS2_HUMAN	K651	Gold	19	FALSE	ILYQK[Ubiq]ESNYNR-5	0.00357928	0.9999	13																					ILYQK[Ubiq]ESNYNR-5	0.00147038	0.9996	6
Q9NRM7	LATS2_HUMAN	K793	Bronze	1	FALSE	DIK[Ubiq]PDNILIDLDGHIK-3	0.0277577	0.951404	1
Q9NRM7	LATS2_HUMAN	K827	Silver	7	FALSE	YYQK[Ubiq]GSHVR-4	0.00357928	0.9999	7
Q9NRM7	LATS2_HUMAN	K939	Silver	8	FALSE	VINWENTLHIPAQVK[Ubiq]LSPEAR-15	0.00589559	0.996	8
Q9NRM7	LATS2_HUMAN	K950	Gold	6	FALSE	DLITK[Ubiq]LC[Carbamidomethyl]C[Carbamidomethyl]SADHR-5	0.0074239	0.994496	4													DLITK[Ubiq]LC[Carbamidomethyl]C[Carbamidomethyl]SADHR-5	0.00644355	0.987669	2
Q9NRM7	LATS2_HUMAN	K984	Silver	7	FALSE	K[Ubiq]QPAPYVPTISHPM[Oxidation]DTSNFDPVDEESPWNDASEGSTK-1	0.00858437	0.9927	5
Q9NRN7	ADPPT_HUMAN	K149	Gold	30	FALSE	GSIPEFFHIMK[Ubiq]R-11	0.00357928	0.999898	3	GSIPEFFHIM[Oxidation]K[Ubiq]R-11	0	1	13									GSIPEFFHIMK[Ubiq]R-11	0.000963135	0.997744	2					GSIPEFFHIMK[Ubiq]R-11	0.00205987	0.994781	2	GSIPEFFHIM[Oxidation]K[Ubiq]R-11	0	1	4					GSIPEFFHIMK[Ubiq]R-11	0.0267926	0.904162	1	GSIPEFFHIMK[Ubiq]R-11	0	0.999825	4
Q9NRN7	ADPPT_HUMAN	K155	Gold	19	FALSE	FTNK[Ubiq]EWETIR-4	0.0282747	0.949783	1													FTNK[Ubiq]EWETIR-4	0.000496695	0.9997	13					FTNK[Ubiq]EWETIR-4	0.00147038	0.9993	5
Q9NRN7	ADPPT_HUMAN	K214	Gold	43	FALSE	LEFDLSPLNLDIGQVYK[Ubiq]ETR-17	0.00424681	0.997811	2	LEFDLSPLNLDIGQVYK[Ubiq]ETR-17	0	1	6									LEFDLSPLNLDIGQVYK[Ubiq]ETR-17	0	1	18	LEFDLSPLN[Deamidated]LDIGQVYK[Ubiq]ETR-17	0	1	2	LEFDLSPLNLDIGQVYK[Ubiq]ETR-17	0.00205987	0.998175	2	LEFDLSPLN[Deamidated]LDIGQVYK[Ubiq]ETR-17	0.00200538	0.995794	1	LEFDLSPLNLDIGQVYK[Ubiq]ETR-17	0	1	7
Q9NRN7	ADPPT_HUMAN	K226	Gold	36	FALSE	LFLDGEEEK[Ubiq]EWAFEESK-9	0.00365949	0.9983	26													LFLDGEEEK[Ubiq]EWAFEESK-9	0.0245834	0.927403	3					LFLDGEEEK[Ubiq]EWAFEESK-9	0.00315837	0.985101	7
Q9NRN7	ADPPT_HUMAN	K263	Gold	102	FALSE	HQDVPSQDDSK[Ubiq]PTQR-11	0.00357928	1	5	HQDVPSQDDSK[Ubiq]PTQR-11	0	1	16					HQDVPSQDDSK[Ubiq]PTQR-11	0	1	14	HQDVPSQDDSK[Ubiq]PTQR-11	0	1	20	HQDVPSQDDSK[Ubiq]PTQR-11	0	1	11	HQDVPSQDDSK[Ubiq]PTQR-11	0.00715327	0.957283	1	HQDVPSQDDSK[Ubiq]PTQR-11	0	1	25	HQDVPSQDDSK[Ubiq]PTQR-11	0	1	7	HQDVPSQDDSK[Ubiq]PTQR-11	0.0264414	0.904887	1	HQDVPSQDDSK[Ubiq]PTQR-11	0.0021653	0.990915	2
Q9NRN7	ADPPT_HUMAN	K58	Gold	35	FALSE	DAK[Ubiq]AAMAGR-3	0.0297388	0.943421	1	DAK[Ubiq]AAM[Oxidation]AGR-3	0.00339568	0.994607	10													DAK[Ubiq]AAMAGR-3	0.00458303	0.984052	7	DAK[Ubiq]AAMAGR-3	0.0134218	0.921813	1	DAK[Ubiq]AAM[Oxidation]AGR-3	0.00964807	0.982964	9	DAK[Ubiq]AAMAGR-3	0.00236229	0.992871	4
Q9NRN7	ADPPT_HUMAN	K74	Silver	10	FALSE	LVAEK[Ubiq]LNIPWNHIR-5	0.0311427	0.938262	2													LVAEK[Ubiq]LNIPWNHIR-5	0.00420049	0.992036	4					LVAEK[Ubiq]LNIPWNHIR-5	0.012195	0.932624	4
Q9NRN7	ADPPT_HUMAN	K89	Bronze	9	FALSE	TAK[Ubiq]GKPVLAK-3	0.0116087	0.988824	6																					TAK[Ubiq]GKPVLAK-3	0.011576	0.934773	2	TAK[Ubiq]GKPVLAK-3	0.0479079	0.689078	1
Q9NRN9	METL5_HUMAN	K135	Gold	45	FALSE	NNK[Ubiq]GTDM[Oxidation]AFLK-3	0.00456228	0.997302	14	NNK[Ubiq]GTDM[Oxidation]AFLK-3	0.00595007	0.989507	5									NNK[Ubiq]GTDMAFLK-3	0.000849827	0.9979	16					NNK[Ubiq]GTDMAFLK-3	0.0177007	0.885594	1	NNK[Ubiq]GTDM[Oxidation]AFLK-3	0.00378838	0.991911	2
Q9NRN9	METL5_HUMAN	K158	Gold	51	FALSE	TAVYSLHK[Ubiq]SSTR-8	0.00357928	0.9996	35													TAVYSLHK[Ubiq]SSTR-8	0.000496695	0.999395	4					TAVYSLHK[Ubiq]SSTR-8	0.00205987	0.995804	6	TAVYSLHK[Ubiq]SSTR-8	0.00118855	0.9988	6
Q9NRN9	METL5_HUMAN	K21	Gold	103	FALSE	LQQVDGFEK[Ubiq]PK-9	0.00663429	0.995201	27	LQQVDGFEK[Ubiq]PK-9	0.00316045	0.995003	36									LQQVDGFEK[Ubiq]PK-9	0.00258398	0.994	24	LQQVDGFEK[Ubiq]PK-9	0.00899212	0.959773	1	LQQVDGFEK[Ubiq]PK-9	0.00283592	0.987607	11	LQQVDGFEK[Ubiq]PK-9	0.00171136	0.995895	4
Q9NRP0	OSTC_HUMAN	K18	Gold	105	FALSE	VPFLVLEC[Carbamidomethyl]PNLK[Ubiq]LK-12	0.00741482	0.9945	7	VPFLVLEC[Carbamidomethyl]PNLK[Ubiq]LK-12	0.00287032	0.9954	43									VPFLVLEC[Carbamidomethyl]PNLK[Ubiq]LK-12	0.00722445	0.986803	38	VPFLVLEC[Carbamidomethyl]PNLK[Ubiq]LK-12	0.00170855	0.9939	10	VPFLVLEC[Carbamidomethyl]PNLK[Ubiq]LK-12	0.0042749	0.976802	7
Q9NRP7	STK36_HUMAN	K285	Gold	48	FALSE	LPPELQVLK[Ubiq]DEQAHR-9	0.00357928	0.9987	6	LPPELQVLK[Ubiq]DEQAHR-9	0.000643117	0.9992	20									LPPELQVLK[Ubiq]DEQAHR-9	0.000497346	0.9985	16									LPPELQVLK[Ubiq]DEQAHR-9	0.00207663	0.9955	6
Q9NRP7	STK36_HUMAN	K307	Silver	5	FALSE	ILTQAYK[Ubiq]R-7	0.0213518	0.972619	2																					ILTQAYK[Ubiq]R-7	0.0143841	0.913173	1	ILTQAYK[Ubiq]R-7	0.00387837	0.991343	2
Q9NRP7	STK36_HUMAN	K317	Gold	6	FALSE	K[Ubiq]HQNTGPALEQEDK-1	0.00357928	0.998998	3																					K[Ubiq]HQNTGPALEQEDK-1	0.00922413	0.945118	3
Q9NRP7	STK36_HUMAN	K368	Bronze	1	FALSE	SSWAK[Ubiq]SGTGEVPSAPR-5	0.0278121	0.951022	1
Q9NRR3	C42S2_HUMAN	K82	Bronze	12	FALSE	GGYGGGMPANVQMQLVDTK[Ubiq]AG-19	0.0150127	0.983895	4																					GGYGGGM[Oxidation]PANVQMQLVDTK[Ubiq]AG-19	0.019305	0.8686	1	GGYGGGM[Oxidation]PANVQM[Oxidation]QLVDTK[Ubiq]AG-19	0.0178825	0.967296	2
Q9NRR4	RNC_HUMAN	K1205	Gold	64	FALSE	VAEELGM[Oxidation]QEYAITNDK[Ubiq]TK-16	0.00365949	0.9983	24	VAEELGM[Oxidation]QEYAITNDK[Ubiq]TK-16	0.0164943	0.961731	1					VAEELGMQEYAITNDK[Ubiq]TK-16	0.00976835	0.988909	2	VAEELGMQEYAITNDK[Ubiq]TK-16	0.001113	0.997	6					VAEELGM[Oxidation]QEYAITNDK[Ubiq]TK-16	0.00311353	0.986516	11	VAEELGM[Oxidation]QEYAITNDK[Ubiq]TK-16	0.0034259	0.992946	3
Q9NRR4	RNC_HUMAN	K1207	Bronze	7	FALSE	TK[Ubiq]RPVALR-2	0.0380529	0.907352	7
Q9NRR4	RNC_HUMAN	K1262	Silver	8	FALSE	EFILNQDWNDPK[Ubiq]SQLQQC[Carbamidomethyl]C[Carbamidomethyl]LTLR-12	0.00357928	1	8
Q9NRR4	RNC_HUMAN	K1277	Gold	39	FALSE	TEGK[Ubiq]EPDIPLYK-4	0.00446247	0.9977	19	TEGK[Ubiq]EPDIPLYK-4	0.00408972	0.993076	3									TEGK[Ubiq]EPDIPLYK-4	0.00142713	0.996397	4					TEGK[Ubiq]EPDIPLYK-4	0.00584994	0.969535	8	TEGK[Ubiq]EPDIPLYK-4	0.00520605	0.989724	5
Q9NRR4	RNC_HUMAN	K1331	Bronze	6	FALSE	GPSIQQAEMGAAMDALEK[Ubiq]YNFPQMAHQK-18	0.0102897	0.9905	6
Q9NRR4	RNC_HUMAN	K1353	Silver	16	FALSE	YRQELK[Ubiq]EM[Oxidation]R-6	0.00357928	0.9994	13																									YRQELK[Ubiq]EM[Oxidation]R-6	0.01324	0.951689	1
Q9NRR4	RNC_HUMAN	K390	Bronze	4	FALSE	EK[Ubiq]EPEETM[Oxidation]PDKNEEEEEELLKPVWIR-2	0.0272807	0.954727	4
Q9NRR4	RNC_HUMAN	K409	Gold	57	FALSE	NEEEEEELLK[Ubiq]PVWIR-10	0.00357928	1	23																					NEEEEEELLK[Ubiq]PVWIR-10	0.00205987	0.998175	2
Q9NRR4	RNC_HUMAN	K447	Silver	15	FALSE	LRDLYDK[Ubiq]FEEELGSR-7	0.00357928	1	14
Q9NRR4	RNC_HUMAN	K537	Bronze	3	FALSE	LHDELWYNDPGQM[Oxidation]NDGPLC[Carbamidomethyl]K[Ubiq]C[Carbamidomethyl]SAK-20	0.0467787	0.86438	3
Q9NRR4	RNC_HUMAN	K738	Silver	4	FALSE	YAEEC[Carbamidomethyl]K[Ubiq]GMIVTNPGTKPSSVR-6	0.00477368	0.997077	2
Q9NRR4	RNC_HUMAN	K748	Gold	15	FALSE	GM[Oxidation]IVTNPGTK[Ubiq]PSSVR-10	0.00357928	1	8																					GMIVTNPGTK[Ubiq]PSSVR-10	0.00715327	0.956996	1	GM[Oxidation]IVTNPGTK[Ubiq]PSSVR-10	0	1	3
Q9NRR4	RNC_HUMAN	K809	Gold	27	FALSE	LRHLLANSPK[Ubiq]VK-10	0.00357928	0.999	24																					LRHLLANSPK[Ubiq]VK-10	0.00315837	0.985151	3
Q9NRR4	RNC_HUMAN	K931	Gold	5	FALSE	K[Ubiq]VHHM[Oxidation]HMR-1	0.00357928	0.999995	4																					K[Ubiq]VHHMHMR-1	0.00715327	0.957283	1
Q9NRR5	UBQL4_HUMAN	K21	Gold	20	FALSE	TPK[Ubiq]DKEEIVIC[Carbamidomethyl]DR-3	0.0056865	0.996015	2					TPK[Ubiq]DKEEIVIC[Carbamidomethyl]DR-3	0.0127821	0.993111	12	TPK[Ubiq]DKEEIVIC[Carbamidomethyl]DR-3	0.0391557	0.931674	1									TPK[Ubiq]DKEEIVIC[Carbamidomethyl]DR-3	0.00786588	0.953989	4	TPK[Ubiq]DKEEIVIC[Carbamidomethyl]DR-3	0.0100445	0.981853	1
Q9NRR5	UBQL4_HUMAN	K23	Gold	28	FALSE	DK[Ubiq]EEIVIC[Carbamidomethyl]DR-2	0.00357928	0.999069	3	DK[Ubiq]EEIVIC[Carbamidomethyl]DR-2	0.0153562	0.965599	1					DK[Ubiq]EEIVIC[Carbamidomethyl]DR-2	0	0.9996	16	DK[Ubiq]EEIVIC[Carbamidomethyl]DR-2	0.00709281	0.987	5					DK[Ubiq]EEIVIC[Carbamidomethyl]DR-2	0.00205987	0.997609	3
Q9NRR5	UBQL4_HUMAN	K35	Silver	13	FALSE	ASVK[Ubiq]EFKEEISR-4	0.0395137	0.9008	2																									ASVK[Ubiq]EFKEEISR-4	0.003549	0.992311	10
Q9NRR5	UBQL4_HUMAN	K62	Gold	56	FALSE	ILK[Ubiq]DGDTLNQHGIK-3	0.00357928	0.9995	16	ILK[Ubiq]DGDTLNQHGIK-3	0.000525473	0.9994	16									ILK[Ubiq]DGDTLNQHGIK-3	0.000497346	0.998493	3					ILK[Ubiq]DGDTLNQHGIK-3	0.0171776	0.8906	6	ILK[Ubiq]DGDTLNQHGIK-3	0.00132204	0.9992	15
Q9NRR6	INP5E_HUMAN	K220	Gold	32	FALSE	VDSDLADYK[Ubiq]LR-9	0.00446247	0.9977	15	VDSDLADYK[Ubiq]LR-9	0.0224554	0.940964	1									VDSDLADYK[Ubiq]LR-9	0.0045235	0.991107	13					VDSDLADYK[Ubiq]LR-9	0.0244258	0.821633	2	VDSDLADYK[Ubiq]LR-9	0.0161231	0.921263	1
Q9NRR6	INP5E_HUMAN	K540	Silver	9	FALSE	FDIGK[Ubiq]DTYDSTSK-5	0.0294263	0.944832	1													FDIGK[Ubiq]DTYDSTSK-5	0.000496695	0.9992	7					FDIGK[Ubiq]DTYDSTSK-5	0.026772	0.798794	1
Q9NRR8	C42S1_HUMAN	K15	Gold	79	FALSE	LGC[Carbamidomethyl]C[Carbamidomethyl]VVEK[Ubiq]PQPK-8	0.00357928	0.9992	26	LGC[Carbamidomethyl]C[Carbamidomethyl]VVEK[Ubiq]PQPK-8	0.00465867	0.991902	12					LGC[Carbamidomethyl]C[Carbamidomethyl]VVEK[Ubiq]PQPK-8	0.00343578	0.9946	12									LGC[Carbamidomethyl]C[Carbamidomethyl]VVEK[Ubiq]PQPK-8	0.00205987	0.9964	27					LGC[Carbamidomethyl]C[Carbamidomethyl]VVEK[Ubiq]PQPK-8	0.0086272	0.96053	2
Q9NRV9	HEBP1_HUMAN	K118	Gold	85	FALSE	IPNQFQSDPPAPSDK[Ubiq]SVK-15	0.00357928	0.9988	20	IPNQFQSDPPAPSDK[Ubiq]SVK-15	0.0246762	0.929184	2					IPNQFQSDPPAPSDK[Ubiq]SVK-15	0.00094032	0.9977	13	IPNQFQSDPPAPSDK[Ubiq]SVK-15	0.000497346	0.9985	9	IPNQFQSDPPAPSDK[Ubiq]SVK-15	0.00114636	0.9981	10	IPNQFQSDPPAPSDK[Ubiq]SVK-15	0.0022986	0.9929	11	IPNQFQSDPPAPSDK[Ubiq]SVK-15	0.00138564	0.9973	13									IPNQFQSDPPAPSDK[Ubiq]SVK-15	0.0302328	0.893638	1
Q9NRV9	HEBP1_HUMAN	K23	Bronze	1	FALSE	NSLFGSVETWPWQVLSK[Ubiq]GDKEEVAYEER-17	0.0277175	0.95188	1
Q9NRV9	HEBP1_HUMAN	K40	Gold	28	FALSE	AC[Carbamidomethyl]EGGK[Ubiq]FATVEVTDKPVDEALR-6	0.00357928	0.9988	23									AC[Carbamidomethyl]EGGK[Ubiq]FATVEVTDKPVDEALR-6	0.00094032	0.997799	5
Q9NRV9	HEBP1_HUMAN	K49	Gold	60	FALSE	FATVEVTDK[Ubiq]PVDEALR-9	0.00357928	0.9991	21	FATVEVTDK[Ubiq]PVDEALR-9	0.0154426	0.9648	7	FATVEVTDK[Ubiq]PVDEALR-9	0.0194287	0.94	6	FATVEVTDK[Ubiq]PVDEALR-9	0.0163856	0.982551	3									FATVEVTDK[Ubiq]PVDEALR-9	0.00205987	0.9955	21	FATVEVTDK[Ubiq]PVDEALR-9	0.0370242	0.910091	2
Q9NRV9	HEBP1_HUMAN	K64	Gold	13	FALSE	VAK[Ubiq]YAGGTNDK-3	0.00522334	0.996601	7																					VAK[Ubiq]YAGGTNDK-3	0.0219918	0.84341	2	VAK[Ubiq]YAGGTNDK-3	0.00535815	0.987618	4
Q9NRV9	HEBP1_HUMAN	K96	Silver	12	FALSE	GIGMGMTVPISFAVFPNEDGSLQK[Ubiq]K-24	0.0213718	0.972554	2	GIGM[Oxidation]GM[Oxidation]TVPISFAVFPNEDGSLQK[Ubiq]K-24	0.0100645	0.9803	7																	GIGMGMTVPISFAVFPNEDGSLQK[Ubiq]K-24	0.0453677	0.64138	1	GIGM[Oxidation]GM[Oxidation]TVPISFAVFPNEDGSLQK[Ubiq]K-24	0.00999985	0.983361	2
Q9NRW3	ABC3C_HUMAN	K169	Gold	14	FALSE	YC[Carbamidomethyl]WENFVYNDNEPFK[Ubiq]PWK-15	0.00357928	0.9986	7													YC[Carbamidomethyl]WENFVYNDNEPFK[Ubiq]PWK-15	0.00150861	0.9961	5					YC[Carbamidomethyl]WENFVYNDNEPFK[Ubiq]PWK-15	0.00311353	0.986596	2
Q9NRW3	ABC3C_HUMAN	K175	Bronze	3	FALSE	GLK[Ubiq]TNFR-3	0.0104316	0.990362	2																									GLK[Ubiq]TNFR-3	0.0178825	0.951247	1
Q9NRW4	DUS22_HUMAN	K151	Silver	5	FALSE	QWLK[Ubiq]EEYGESPLQDAEEAK-4	0.0283394	0.949403	1																					[Ammonia-loss]QWLK[Ubiq]EEYGESPLQDAEEAK-4	0.00205987	0.9975	3
Q9NRW4	DUS22_HUMAN	K166	Silver	6	FALSE	EEYGESPLQDAEEAK[Ubiq]NILAAPGILK-15	0.046767	0.864617	1																					EEYGESPLQDAEEAK[Ubiq]NILAAPGILK-15	0.0042749	0.977522	5
Q9NRW7	VPS45_HUMAN	K13	Silver	3	FALSE	QYISK[Ubiq]M[Oxidation]IEDSGPGM[Oxidation]K-5	0.00357928	0.999198	3
Q9NRW7	VPS45_HUMAN	K185	Gold	32	FALSE	YQLSSEAAK[Ubiq]R-9	0.0113961	0.9891	12	YQLSSEAAK[Ubiq]R-9	0.00280073	0.996	8													YQLSSEAAK[Ubiq]R-9	0.00595994	0.980499	6	YQLSSEAAK[Ubiq]R-9	0.0280395	0.78746	3	YQLSSEAAK[Ubiq]R-9	0.00341509	0.992925	3
Q9NRW7	VPS45_HUMAN	K192	Gold	50	FALSE	RLAEC[Carbamidomethyl]VK[Ubiq]QVITK-7	0.019797	0.976504	14	LAEC[Carbamidomethyl]VK[Ubiq]QVITK-6	0.00140045	0.9981	11									LAEC[Carbamidomethyl]VK[Ubiq]QVITK-6	0.000496695	0.9986	21					RLAEC[Carbamidomethyl]VK[Ubiq]QVITK-7	0.00283592	0.989112	3
Q9NRW7	VPS45_HUMAN	K23	Gold	24	FALSE	M[Oxidation]IEDSGPGMK[Ubiq]VLLM[Oxidation]DK-10	0.00357928	0.9992	7	M[Oxidation]IEDSGPGM[Oxidation]K[Ubiq]VLLM[Oxidation]DK-10	0.0157365	0.963865	3									MIEDSGPGMK[Ubiq]VLLMDK-10	0.000497346	0.9985	7					MIEDSGPGMK[Ubiq]VLLMDK-10	0.00453067	0.975029	1
Q9NRW7	VPS45_HUMAN	K296	Gold	54	FALSE	NLMEDFQK[Ubiq]K-8	0.0105861	0.990024	2	NLM[Oxidation]EDFQK[Ubiq]K-8	0.0449839	0.812078	1									NLMEDFQK[Ubiq]K-8	0.0146285	0.967207	21					NLMEDFQK[Ubiq]K-8	0.00453067	0.975139	5	NLMEDFQK[Ubiq]K-8	0.00453793	0.989798	3
Q9NRW7	VPS45_HUMAN	K304	Gold	73	FALSE	EQQK[Ubiq]LESIADMK-4	0.00803313	0.99361	4	EQQK[Ubiq]LESIADM[Oxidation]K-4	0.00126892	0.998164	3									EQQK[Ubiq]LESIADMK-4	0.000496695	0.9988	20					EQQK[Ubiq]LESIADMK-4	0.00205987	0.994702	7	EQQK[Ubiq]LESIADMK-4	0.00595341	0.986802	1
Q9NRW7	VPS45_HUMAN	K312	Gold	54	FALSE	LESIADMK[Ubiq]AFVENYPQFK-8	0.00628236	0.9955	17	LESIADM[Oxidation]K[Ubiq]AFVENYPQFK-8	0.0098763	0.9811	4									LESIADMK[Ubiq]AFVENYPQFK-8	0.00901451	0.983334	20					LESIADMK[Ubiq]AFVENYPQFK-8	0.0273854	0.792016	3
Q9NRW7	VPS45_HUMAN	K323	Bronze	2	FALSE	K[Ubiq]M[Oxidation]SGTVSK-1	0.0291981	0.945914	2
Q9NRW7	VPS45_HUMAN	K330	Gold	17	FALSE	M[Oxidation]SGTVSK[Ubiq]HVTVVGELSR-7	0.00357928	1	1	M[Oxidation]SGTVSK[Ubiq]HVTVVGELSR-7	0	0.999999	4									MSGTVSK[Ubiq]HVTVVGELSR-7	0.0231853	0.933738	1									M[Oxidation]SGTVSK[Ubiq]HVTVVGELSR-7	0	1	5
Q9NRW7	VPS45_HUMAN	K371	Gold	59	FALSE	NLLEVSEVEQELAC[Carbamidomethyl]QNDHSSALQNIK[Ubiq]R-26	0.00357928	0.9987	35	NLLEVSEVEQELAC[Carbamidomethyl]QNDHSSALQNIK[Ubiq]R-26	0.00103938	0.9986	6									NLLEVSEVEQELAC[Carbamidomethyl]QNDHSSALQNIK[Ubiq]R-26	0.00127281	0.9966	11	NLLEVSEVEQELAC[Carbamidomethyl]QNDHSSALQNIK[Ubiq]R-26	0.00114636	0.999	4	NLLEVSEVEQELAC[Carbamidomethyl]QNDHSSALQNIK[Ubiq]R-26	0.0022986	0.991987	2
Q9NRW7	VPS45_HUMAN	K432	Gold	66	FALSE	LVSAVVEYGGK[Ubiq]R-11	0.0230689	0.96768	5	LVSAVVEYGGK[Ubiq]R-11	0.000525473	0.9994	38									LVSAVVEYGGK[Ubiq]R-11	0.000496695	0.9989	14					LVSAVVEYGGK[Ubiq]R-11	0.030363	0.768963	2	LVSAVVEYGGK[Ubiq]R-11	0.000406691	0.998401	6
Q9NRW7	VPS45_HUMAN	K443	Gold	50	FALSE	GSDLFSPK[Ubiq]DAVAITK-8	0.00357928	0.9988	25	GSDLFSPK[Ubiq]DAVAITK-8	0.0126442	0.974042	5									GSDLFSPK[Ubiq]DAVAITK-8	0.00847751	0.984437	11					GSDLFSPK[Ubiq]DAVAITK-8	0.0240684	0.82592	3	GSDLFSPK[Ubiq]DAVAITK-8	0.00253525	0.9944	6
Q9NRW7	VPS45_HUMAN	K450	Gold	151	FALSE	DAVAITK[Ubiq]QFLK-7	0.00357928	0.9985	19	DAVAITK[Ubiq]QFLK-7	0.00210512	0.996902	54	DAVAITK[Ubiq]QFLK-7	0.0179694	0.964169	18					DAVAITK[Ubiq]QFLK-7	0.000497346	0.998301	24	DAVAITK[Ubiq]QFLK-7	0.00170855	0.99361	6	DAVAITK[Ubiq]QFLK-7	0.00283592	0.987801	18	DAVAITK[Ubiq]QFLK-7	0.000620471	0.997899	5					DAVAITK[Ubiq]QFLK-7	0.00277897	0.99151	5	DAVAITK[Ubiq]QFLK-7	0.023784	0.934355	2
Q9NRW7	VPS45_HUMAN	K457	Bronze	20	FALSE	GLK[Ubiq]GVENVYTQHQPFLHETLDHLIK-3	0.0379604	0.9086	9	GLK[Ubiq]GVENVYTQHQPFLHETLDHLIK-3	0.0260208	0.921767	3									GLK[Ubiq]GVENVYTQHQPFLHETLDHLIK-3	0.0104067	0.980002	8
Q9NRW7	VPS45_HUMAN	K479	Gold	23	FALSE	GVENVYTQHQPFLHETLDHLIK[Ubiq]GR-22	0.00357928	0.999583	5	GVENVYTQHQPFLHETLDHLIK[Ubiq]GR-22	0	1	9									GVENVYTQHQPFLHETLDHLIK[Ubiq]GR-22	0.000496695	1	8					GVENVYTQHQPFLHETLDHLIK[Ubiq]GR-22	0.0212383	0.850108	1
Q9NRW7	VPS45_HUMAN	K557	Gold	12	FALSE	SK[Ubiq]ESSQVTSR-2	0.00357928	1	6																					SK[Ubiq]ESSQVTSR-2	0.00246328	0.990223	3	SK[Ubiq]ESSQVTSR-2	0	0.999925	3
Q9NRX1	PNO1_HUMAN	K125	Silver	13	FALSE	ETK[Ubiq]DVSALTK-3	0.0363687	0.916163	1													ETK[Ubiq]DVSALTK-3	0.000849827	0.997901	7					ETK[Ubiq]DVSALTK-3	0.0176108	0.886542	4	ETK[Ubiq]DVSALTK-3	0.0258943	0.90969	1
Q9NRX1	PNO1_HUMAN	K132	Gold	46	FALSE	DVSALTK[Ubiq]AADFVK-7	0.00495902	0.9967	16													DVSALTK[Ubiq]AADFVK-7	0.00109361	0.9971	21					DVSALTK[Ubiq]AADFVK-7	0.0154173	0.906532	4	DVSALTK[Ubiq]AADFVK-7	0.0131936	0.976646	2	DVSALTK[Ubiq]AADFVK-7	0.00535942	0.978213	3
Q9NRX1	PNO1_HUMAN	K72	Silver	16	FALSE	RPVFPPLC[Carbamidomethyl]GDGLLSGK[Ubiq]EETR-16	0.00357928	1	6																					RPVFPPLC[Carbamidomethyl]GDGLLSGK[Ubiq]EETRK-16	0.0476744	0.621659	1
Q9NRX1	PNO1_HUMAN	K77	Bronze	3	FALSE	K[Ubiq]IPVPANR-1	0.0362762	0.916444	2																					K[Ubiq]IPVPANR-1	0.017944	0.883178	1
Q9NRX1	PNO1_HUMAN	K89	Silver	20	FALSE	YTPLK[Ubiq]ENWM[Oxidation]K-5	0.00432358	0.9978	11													YTPLK[Ubiq]ENWM[Oxidation]K-5	0.0114849	0.97683	4					YTPLK[Ubiq]ENWM[Oxidation]K-5	0.0220145	0.843132	1
Q9NRX4	PHP14_HUMAN	K66	Gold	64	FALSE	VSGDM[Oxidation]QK[Ubiq]QGC[Carbamidomethyl]DC[Carbamidomethyl]EC[Carbamidomethyl]LGGGR-7	0.00357928	1	5									VSGDM[Oxidation]QK[Ubiq]QGC[Carbamidomethyl]DC[Carbamidomethyl]EC[Carbamidomethyl]LGGGR-7	0	1	22	VSGDMQK[Ubiq]QGC[Carbamidomethyl]DC[Carbamidomethyl]EC[Carbamidomethyl]LGGGR-7	0.000496695	1	11	VSGDMQK[Ubiq]QGC[Carbamidomethyl]DC[Carbamidomethyl]EC[Carbamidomethyl]LGGGR-7	0.00114636	0.998733	2	VSGDMQK[Ubiq]QGC[Carbamidomethyl]DC[Carbamidomethyl]EC[Carbamidomethyl]LGGGR-7	0.0179793	0.882564	1
Q9NRY4	RHG35_HUMAN	K1115	Gold	4	FALSE	NEEENIYSVPHDSTQGK[Ubiq]IITIR-17	0.00357928	0.999898	3																					NEEENIYSVPHDSTQGK[Ubiq]IITIR-17	0.00750832	0.955082	1
Q9NRY4	RHG35_HUMAN	K1289	Gold	20	FALSE	VSGNK[Ubiq]SEM[Oxidation]ESLQR-5	0.0275923	0.953024	1													VSGNK[Ubiq]SEMESLQR-5	0.000496695	0.9999	11									VSGNK[Ubiq]SEM[Oxidation]ESLQR-5	0.00200538	0.995695	2	VSGNK[Ubiq]SEMESLQR-5	0	0.999897	5
Q9NRY4	RHG35_HUMAN	K1353	Silver	7	FALSE	INDREQK[Ubiq]LHALK-7	0.00848833	0.992805	3													INDREQK[Ubiq]LHALK-7	0.0141303	0.969471	3
Q9NRY4	RHG35_HUMAN	K1381	Gold	3	FALSE	YVISHLNK[Ubiq]VSHNNK-8	0.00535304	0.996415	2																					YVISHLNK[Ubiq]VSHNNK-8	0.00843128	0.948093	1
Q9NRY4	RHG35_HUMAN	K298	Bronze	1	FALSE	K[Ubiq]M[Oxidation]QASPEYQDYVYLEGTQK-1	0.0372028	0.912989	1
Q9NRY4	RHG35_HUMAN	K368	Bronze	1	FALSE	K[Ubiq]LLETKPEFLK-1	0.0390413	0.9029	1
Q9NRY4	RHG35_HUMAN	K516	Silver	3	FALSE	EK[Ubiq]M[Oxidation]GVIQDVLGEEQR-2	0.00447874	0.997512	2																					EK[Ubiq]M[Oxidation]GVIQDVLGEEQR-2	0.0133067	0.922725	1
Q9NRY5	F1142_HUMAN	K182	Bronze	3	FALSE	SVISGGLDALEFIGK[Ubiq]K-15	0.0283416	0.949239	2													SVISGGLDALEFIGK[Ubiq]K-15	0.0267924	0.919405	1
Q9NRY5	F1142_HUMAN	K265	Gold	26	FALSE	VK[Ubiq]SILNSLSGEELETLK-2	0.00357928	0.9995	11																					VK[Ubiq]SILNSLSGEELETLK-2	0.00205987	0.9976	12	VK[Ubiq]SILNSLSGEELETLK-2	0.00224039	0.994998	2
Q9NRY5	F1142_HUMAN	K500	Silver	5	FALSE	HELQGQK[Ubiq]PLLEH-7	0.00357928	0.999795	4																									HELQGQK[Ubiq]PLLEH-7	0.0304886	0.935056	1
Q9NRZ5	PLCD_HUMAN	K184	Silver	5	FALSE	K[Ubiq]HEISMQVAR-1	0.0302785	0.941585	1																					K[Ubiq]HEISM[Oxidation]QVAR-1	0.00715327	0.957197	1
Q9NRZ7	PLCC_HUMAN	K209	Bronze	4	FALSE	TK[Ubiq]GFTTAVK-2	0.0272989	0.954681	3	TK[Ubiq]GFTTAVK-2	0.0223537	0.941048	1
Q9NRZ7	PLCC_HUMAN	K268	Silver	26	FALSE	FPLEDIPLDEK[Ubiq]EAAQWLHK-11	0.00456228	0.9974	14													FPLEDIPLDEK[Ubiq]EAAQWLHK-11	0.0158706	0.963518	3
Q9NRZ7	PLCC_HUMAN	K281	Gold	16	FALSE	LYQEK[Ubiq]DALQEIYNQK-5	0.00453006	0.9975	11													LYQEK[Ubiq]DALQEIYNQK-5	0.00119296	0.9968	5
Q9NRZ9	HELLS_HUMAN	K122	Silver	5	FALSE	NSIDASEEK[Ubiq]PVM[Oxidation]R-9	0.00357928	0.999395	2																					NSIDASEEK[Ubiq]PVMR-9	0.0214545	0.847914	1
Q9NRZ9	HELLS_HUMAN	K144	Gold	65	FALSE	GREDESYNISEVM[Oxidation]SK[Ubiq]EEILSVAK-15	0.00357928	0.9994	14													EDESYNISEVMSK[Ubiq]EEILSVAK-13	0.000676703	0.998	6					GREDESYNISEVMSK[Ubiq]EEILSVAK-15	0.0141622	0.915289	1	GREDESYNISEVM[Oxidation]SK[Ubiq]EEILSVAK-15	0.0310588	0.929919	1
Q9NRZ9	HELLS_HUMAN	K152	Silver	33	FALSE	EEILSVAK[Ubiq]K-8	0.022762	0.968365	13	EEILSVAK[Ubiq]K-8	0.0172618	0.958752	7									EEILSVAK[Ubiq]K-8	0.00945426	0.982768	11									EEILSVAK[Ubiq]K-8	0.0178825	0.96076	2
Q9NRZ9	HELLS_HUMAN	K175	Silver	36	FALSE	ENEDENSSSTNLC[Carbamidomethyl]VEDLQK[Ubiq]NK-19	0.0224622	0.9696	19	ENEDENSSSTNLC[Carbamidomethyl]VEDLQK[Ubiq]NK-19	0.0435887	0.825391	1					ENEDENSSSTNLC[Carbamidomethyl]VEDLQK[Ubiq]NK-19	0.0316771	0.9534	6	KENEDENSSSTNLC[Carbamidomethyl]VEDLQK[Ubiq]NK-20	0.042096	0.8524	5					ENEDENSSSTN[Deamidated]LC[Carbamidomethyl]VEDLQK[Ubiq]NK-19	0.00601735	0.968499	1
Q9NRZ9	HELLS_HUMAN	K177	Silver	22	FALSE	NK[Ubiq]DSNSIIK-2	0.0173555	0.980269	8	NK[Ubiq]DSNSIIK-2	0.00866747	0.984234	8									NK[Ubiq]DSNSIIK-2	0.0108482	0.978755	3					NK[Ubiq]DSNSIIK-2	0.0176108	0.887081	3
Q9NRZ9	HELLS_HUMAN	K184	Gold	63	FALSE	DSNSIIK[Ubiq]DR-7	0.00357928	0.998904	5	DSNSIIK[Ubiq]DR-7	0.000525473	0.9996	34									DSNSIIK[Ubiq]DR-7	0.000496695	0.9999	17					DSNSIIK[Ubiq]DR-7	0.0258155	0.804882	1	DSNSIIK[Ubiq]DR-7	0.000406691	0.9992	5
Q9NRZ9	HELLS_HUMAN	K196	Gold	44	FALSE	QNTK[Ubiq]FFFDPVR-4	0.00357928	0.998995	4	QNTK[Ubiq]FFFDPVR-4	0.000525473	0.9997	24									QNTK[Ubiq]FFFDPVR-4	0.000496695	0.9989	12					QNTK[Ubiq]FFFDPVR-4	0.0021423	0.993883	1	QNTK[Ubiq]FFFDPVR-4	0.0129045	0.953023	1
Q9NRZ9	HELLS_HUMAN	K204	Silver	10	FALSE	K[Ubiq]C[Carbamidomethyl]NGQPVPFQQPK-1	0.00357928	0.9988	9	K[Ubiq]C[Carbamidomethyl]NGQPVPFQQPK-1	0.0154426	0.964729	1
Q9NRZ9	HELLS_HUMAN	K514	Gold	15	FALSE	K[Ubiq]SINYSK-1	0.0136211	0.985825	8													K[Ubiq]SINYSK-1	0.00197572	0.995397	2	K[Ubiq]SINYSK-1	0.00750599	0.972698	2					K[Ubiq]SINYSK-1	0.0129774	0.977035	3
Q9NRZ9	HELLS_HUMAN	K520	Gold	128	FALSE	SINYSK[Ubiq]IDDFPNELEK-6	0.00357928	0.9994	62	SINYSK[Ubiq]IDDFPNELEK-6	0.000525473	0.9995	10									SINYSK[Ubiq]IDDFPNELEK-6	0.000496695	0.9991	41					SINYSK[Ubiq]IDDFPNELEK-6	0.00205987	0.9976	11	SINYSK[Ubiq]IDDFPNELEK-6	0.00118855	0.998895	4
Q9NRZ9	HELLS_HUMAN	K530	Gold	95	FALSE	IDDFPNELEK[Ubiq]LISQIQPEVDRER-10	0.0025468	1	27	IDDFPNELEK[Ubiq]LISQIQPEVDR-10	0	0.999993	6									IDDFPNELEK[Ubiq]LISQIQPEVDR-10	0.00994118	0.981749	4
Q9NRZ9	HELLS_HUMAN	K569	Silver	5	FALSE	K[Ubiq]C[Carbamidomethyl]C[Carbamidomethyl]NHPYLIEYPIDPVTQEFK-1	0.0309656	0.938919	1													K[Ubiq]C[Carbamidomethyl]C[Carbamidomethyl]NHPYLIEYPIDPVTQEFK-1	0.00634116	0.987895	4
Q9NRZ9	HELLS_HUMAN	K600	Gold	98	FALSE	IDEELVTNSGK[Ubiq]FLILDR-11	0.0025468	1	48	IDEELVTNSGK[Ubiq]FLILDR-11	0	1	7									IDEELVTNSGK[Ubiq]FLILDR-11	0	1	30					IDEELVTNSGK[Ubiq]FLILDR-11	0.000457708	1	10	IDEELVTNSGK[Ubiq]FLILDR-11	0	0.999898	3
Q9NRZ9	HELLS_HUMAN	K744	Silver	9	FALSE	KLEK[Ubiq]LIIHK-4	0.046848	0.863938	1													LEK[Ubiq]LIIHK-3	0.00258398	0.993707	8
Q9NRZ9	HELLS_HUMAN	K749	Gold	57	FALSE	LIIHK[Ubiq]NHFK-5	0.00393652	0.998101	30	LIIHK[Ubiq]NHFK-5	0.0142121	0.970582	4									LIIHK[Ubiq]NHFK-5	0.00177222	0.995603	22									LIIHK[Ubiq]NHFK-5	0.0348602	0.917524	1
Q9NRZ9	HELLS_HUMAN	K753	Gold	44	FALSE	NHFK[Ubiq]GGQSGLNLSK-4	0.00357928	0.9993	33																					NHFK[Ubiq]GGQSGLNLSK-4	0.00205987	0.9957	8	NHFK[Ubiq]GGQSGLNLSK-4	0.00136279	0.997481	3
Q9NRZ9	HELLS_HUMAN	K763	Gold	38	FALSE	GGQSGLNLSK[Ubiq]NFLDPK-10	0.00456228	0.997382	10	GGQSGLNLSK[Ubiq]NFLDPK-10	0.00207917	0.997201	10									GGQSGLNLSK[Ubiq]NFLDPK-10	0.00218614	0.994902	5	GGQSGLNLSK[Ubiq]NFLDPK-10	0.00114636	0.9986	7					GGQSGLNLSK[Ubiq]NFLDPK-10	0.00660768	0.984159	6
Q9NRZ9	HELLS_HUMAN	K769	Silver	8	FALSE	NFLDPK[Ubiq]ELMELLK-6	0.048342	0.855079	1													NFLDPK[Ubiq]ELMELLK-6	0.000497346	0.9984	6
Q9NRZ9	HELLS_HUMAN	K776	Silver	42	FALSE	ELM[Oxidation]ELLK[Ubiq]SR-7	0.0102657	0.9906	3	ELM[Oxidation]ELLK[Ubiq]SR-7	0.011822	0.9759	8									ELMELLK[Ubiq]SR-7	0.0050232	0.9907	8									ELM[Oxidation]ELLK[Ubiq]SR-7	0.0179421	0.929477	1
Q9NRZ9	HELLS_HUMAN	K795	Gold	79	FALSE	VISDK[Ubiq]DLELLLDR-5	0.00357928	1	44	VISDK[Ubiq]DLELLLDR-5	0	0.999964	3									VISDK[Ubiq]DLELLLDR-5	0.000496695	1	25					VISDK[Ubiq]DLELLLDR-5	0.00205987	0.997997	4	VISDK[Ubiq]DLELLLDR-5	0	0.999898	3
Q9NRZ9	HELLS_HUMAN	K817	Gold	42	FALSE	SDLIDQM[Oxidation]NASGPIK[Ubiq]EK-14	0.00699841	0.995	19	SDLIDQM[Oxidation]NASGPIK[Ubiq]EK-14	0.0270222	0.917348	1									SDLIDQMNASGPIK[Ubiq]EK-14	0.00645982	0.9876	9									SDLIDQMNASGPIK[Ubiq]EK-14	0.0189222	0.924206	2
Q9NRZ9	HELLS_HUMAN	K85	Gold	31	FALSE	FLLTK[Ubiq]M[Oxidation]EQQQLEEQK-5	0.00357928	0.9994	15													FLLTK[Ubiq]MEQQQLEEQK-5	0.000496695	0.9991	11
Q9NS18	GLRX2_HUMAN	K145	Bronze	2	FALSE	EGK[Ubiq]LLPLVHQC[Carbamidomethyl]YLK-3	0.0303147	0.94144	2
Q9NS18	GLRX2_HUMAN	K85	Bronze	2	FALSE	K[Ubiq]LFHDM[Oxidation]NVNYK-1	0.0235175	0.965781	2
Q9NS23	RASF1_HUMAN	K142	Bronze	1	FALSE	DTNVDEPVEWETPDLSQAEIEQK[Ubiq]IK-23	0.0130737	0.986735	1
Q9NS23	RASF1_HUMAN	K184	Bronze	5	FALSE	LVRPVSVPSSK[Ubiq]KPPSLQDAR-11	0.0259019	0.958528	3																					LVRPVSVPSSK[Ubiq]KPPSLQDAR-11	0.0462592	0.634839	1	LVRPVSVPSSK[Ubiq]KPPSLQDAR-11	0.0332561	0.850618	1
Q9NS23	RASF1_HUMAN	K185	Bronze	1	FALSE	K[Ubiq]PPSLQDAR-1	0.0322497	0.935446	1
Q9NS23	RASF1_HUMAN	K216	Gold	32	FALSE	DAVK[Ubiq]HLHVLSR-4	0.0182523	0.978902	6	DAVK[Ubiq]HLHVLSR-4	0.00115362	0.9983	5									DAVK[Ubiq]HLHVLSR-4	0.000496695	0.9986	21
Q9NS23	RASF1_HUMAN	K245	Bronze	1	FALSE	K[Ubiq]FALFER-1	0.0414583	0.890321	1
Q9NS23	RASF1_HUMAN	K262	Gold	24	FALSE	K[Ubiq]LLDDEQPLR-1	0.00357928	1	6													K[Ubiq]LLDDEQPLR-1	0.000496695	0.9999	16					K[Ubiq]LLDDEQPLR-1	0.00205987	0.997676	2
Q9NS23	RASF1_HUMAN	K281	Silver	30	FALSE	LLAGPSDK[Ubiq]ALSFVLK-8	0.0406497	0.895108	3	LLAGPSDK[Ubiq]ALSFVLK-8	0.0317071	0.897198	3									LLAGPSDK[Ubiq]ALSFVLK-8	0.00758526	0.9858	23									LLAGPSDK[Ubiq]ALSFVLK-8	0.022916	0.927929	1
Q9NS23	RASF1_HUMAN	K326	Silver	2	FALSE	QILQK[Ubiq]YSYC[Carbamidomethyl]R-5	0.00447874	0.997512	2
Q9NS37	ZHANG_HUMAN	K208	Silver	2	FALSE	SPGGGGGGGSGNDNNQAATK[Ubiq]SPR-20	0.00803313	0.993522	2
Q9NS39	RED2_HUMAN	K70	Bronze	1	FALSE	HLSPGITNTEDDDTLSTSSAEVK[Ubiq]ENR-23	0.0282747	0.949688	1
Q9NS56	TOPRS_HUMAN	K547	Gold	35	FALSE	DEQINK[Ubiq]GHC[Carbamidomethyl]DSSTR-6	0.00357928	0.999898	3	DEQINK[Ubiq]GHC[Carbamidomethyl]DSSTR-6	0.000922482	0.998908	2					DEQINK[Ubiq]GHC[Carbamidomethyl]DSSTR-6	0	1	14	DEQINK[Ubiq]GHC[Carbamidomethyl]DSSTR-6	0.000496695	1	6	DEQINK[Ubiq]GHC[Carbamidomethyl]DSSTR-6	0	1	7	DEQINK[Ubiq]GHC[Carbamidomethyl]DSSTR-6	0.000457708	1	3
Q9NS56	TOPRS_HUMAN	K73	Silver	35	FALSE	ELAASAPARPAPASSEIMASAAK[Ubiq]EFK-23	0.0171258	0.9806	5													ELAASAPARPAPASSEIMASAAK[Ubiq]EFK-23	0.0168565	0.960528	2	ELAASAPARPAPASSEIMASAAK[Ubiq]EFK-23	0.00165251	0.9949	14	ELAASAPARPAPASSEIMASAAK[Ubiq]EFK-23	0.0196336	0.865198	1	ELAASAPARPAPASSEIMASAAK[Ubiq]EFK-23	0.0162726	0.920831	3					ELAASAPARPAPASSEIMASAAK[Ubiq]EFK-23	0.018505	0.948123	3	ELAASAPARPAPASSEIMASAAK[Ubiq]EFK-23	0.0215983	0.943893	4
Q9NS56	TOPRS_HUMAN	K76	Gold	69	FALSE	EFK[Ubiq]M[Oxidation]DNFSPK-3	0.00357928	0.9986	8													EFK[Ubiq]MDNFSPK-3	0.000496695	0.9988	35	EFK[Ubiq]MDNFSPK-3	0.00114636	0.999	9	EFK[Ubiq]MDNFSPK-3	0.00205987	0.996601	7
Q9NS56	TOPRS_HUMAN	K760	Gold	58	FALSE	K[Ubiq]YYYYER-1	0.00357928	0.999	13	K[Ubiq]YYYYER-1	0.000525473	0.9995	12									K[Ubiq]YYYYER-1	0.00226464	0.9947	8	K[Ubiq]YYYYER-1	0	0.9999	23	K[Ubiq]YYYYER-1	0.00283592	0.988293	2
Q9NS56	TOPRS_HUMAN	K827	Silver	5	FALSE	DSHYQK[Ubiq]SSSK-6	0.0295325	0.944363	1	DSHYQK[Ubiq]SSSK-6	0.00287032	0.995499	4
Q9NS56	TOPRS_HUMAN	K83	Gold	201	FALSE	M[Oxidation]DNFSPK[Ubiq]AGTSK-7	0.00357928	0.9992	17	M[Oxidation]DNFSPK[Ubiq]AGTSK-7	0.00207917	0.997301	21									M[Oxidation]DNFSPK[Ubiq]AGTSK-7	0.00161737	0.9958	39	MDNFSPK[Ubiq]AGTSK-7	0.00611724	0.98	23	M[Oxidation]DNFSPK[Ubiq]AGTSK-7	0.00245864	0.990801	26	M[Oxidation]DNFSPK[Ubiq]AGTSK-7	0.00259286	0.9942	7
Q9NS56	TOPRS_HUMAN	K831	Gold	28	FALSE	SSSK[Ubiq]LDGNYK-4	0.00365949	0.998201	6	SSSK[Ubiq]LDGNYK-4	0.0140684	0.971185	11									SSSK[Ubiq]LDGNYK-4	0.0194462	0.949172	1					SSSK[Ubiq]LDGNYK-4	0.00246328	0.990421	10
Q9NS56	TOPRS_HUMAN	K88	Gold	60	FALSE	AGTSK[Ubiq]LQQTVPADASPDSK-5	0.00357928	0.9988	22	AGTSK[Ubiq]LQQTVPADASPDSK-5	0.00103938	0.99861	6									AGTSK[Ubiq]LQQTVPADASPDSK-5	0.0016598	0.995798	18	AGTSK[Ubiq]LQQTVPADASPDSK-5	0.0077978	0.971183	7	AGTSK[Ubiq]LQQTVPADASPDSK-5	0.00283592	0.98863	6	AGTSK[Ubiq]LQQTVPADASPDSK-5	0.026476	0.84476	1
Q9NS73	MBIP1_HUMAN	K118	Gold	33	FALSE	NEVNDK[Ubiq]FSIGDLQEEEK-6	0.00357928	0.9995	25	NEVNDK[Ubiq]FSIGDLQEEEK-6	0.00148297	0.997909	2									NEVNDK[Ubiq]FSIGDLQEEEK-6	0.00142713	0.996491	5					NEVNDK[Ubiq]FSIGDLQEEEK-6	0.00780591	0.954316	1
Q9NS73	MBIP1_HUMAN	K140	Silver	6	FALSE	K[Ubiq]TQIHFDPEVVQIK-1	0.00831543	0.993195	4													K[Ubiq]TQIHFDPEVVQIK-1	0.0350013	0.886208	1					K[Ubiq]TQIHFDPEVVQIK-1	0.0224383	0.840303	1
Q9NS73	MBIP1_HUMAN	K153	Gold	34	FALSE	TQIHFDPEVVQIK[Ubiq]AGK-13	0.00951994	0.9917	7	TQIHFDPEVVQIK[Ubiq]AGK-13	0.00665444	0.987203	4									TQIHFDPEVVQIK[Ubiq]AGK-13	0.0077351	0.9852	21					TQIHFDPEVVQIK[Ubiq]AGK-13	0.0211312	0.850818	1	TQIHFDPEVVQIK[Ubiq]AGK-13	0.0151701	0.938914	1
Q9NS73	MBIP1_HUMAN	K170	Gold	12	FALSE	K[Ubiq]QAEINENNVR-1	0.00420456	0.9979	10													K[Ubiq]QAEINENNVR-1	0.00258398	0.993856	2
Q9NS73	MBIP1_HUMAN	K208	Silver	4	FALSE	TDAIFTPYPGFK[Ubiq]SHVK-12	0.0069107	0.995018	2													TDAIFTPYPGFK[Ubiq]SHVK-12	0.0278614	0.914889	2
Q9NS73	MBIP1_HUMAN	K235	Gold	30	FALSE	VVNTYGPQTRPEGIPGSGHK[Ubiq]PNSM[Oxidation]LR-20	0.00357928	1	4													PEGIPGSGHK[Ubiq]PNSMLR-10	0.000963135	0.997744	2									VVNTYGPQTRPEGIPGSGHK[Ubiq]PNSM[Oxidation]LR-20	0.0304886	0.934495	1					VVNTYGPQTRPEGIPGSGHK[Ubiq]PNSMLR-20	0	1	7
Q9NS73	MBIP1_HUMAN	K304	Gold	23	FALSE	K[Ubiq]VQPPQQNYSLAELDEK-1	0.00357928	0.9993	20																					K[Ubiq]VQPPQQNYSLAELDEK-1	0.00246328	0.990423	3
Q9NS73	MBIP1_HUMAN	K320	Silver	13	FALSE	VQPPQQNYSLAELDEK[Ubiq]ISALK-16	0.00380794	0.9982	13
Q9NS73	MBIP1_HUMAN	K94	Gold	21	FALSE	LQSPIK[Ubiq]EENTTAVEEIGR-6	0.00357928	0.9987	6	LQSPIK[Ubiq]EENTTAVEEIGR-6	0.0162091	0.963181	1									LQSPIK[Ubiq]EENTTAVEEIGR-6	0.000497346	0.9982	13					LQSPIK[Ubiq]EENTTAVEEIGR-6	0.025623	0.808713	1
Q9NS86	LANC2_HUMAN	K164	Gold	27	FALSE	VTFLC[Carbamidomethyl]GDAGPLAVGAVIYHK[Ubiq]LR-20	0.00401946	0.998098	3	VTFLC[Carbamidomethyl]GDAGPLAVGAVIYHK[Ubiq]LR-20	0.000525473	0.9994	6									VTFLC[Carbamidomethyl]GDAGPLAVGAVIYHK[Ubiq]LR-20	0.000497346	0.998393	3	VTFLC[Carbamidomethyl]GDAGPLAVGAVIYHK[Ubiq]LR-20	0	0.9997	15
Q9NS86	LANC2_HUMAN	K236	Gold	12	FALSE	EVVNAIIESGK[Ubiq]TLSR-11	0.00653029	0.9953	7	EVVNAIIESGK[Ubiq]TLSR-11	0.00665444	0.986927	2																	EVVNAIIESGK[Ubiq]TLSR-11	0.0286775	0.782841	1	EVVNAIIESGK[Ubiq]TLSR-11	0.0155695	0.929252	2
Q9NS86	LANC2_HUMAN	K290	Gold	34	FALSE	VDQETLTEM[Oxidation]VK[Ubiq]PSIDYVR-11	0.00357928	1	13													VDQETLTEMVK[Ubiq]PSIDYVR-11	0.000496695	1	9					VDQETLTEM[Oxidation]VK[Ubiq]PSIDYVR-11	0.000457708	1	3													VDQETLTEMVK[Ubiq]PSIDYVR-11	0.0021653	0.991311	2
Q9NS86	LANC2_HUMAN	K82	Gold	20	FALSE	IK[Ubiq]DLLQQMEEGLK-2	0.00357928	0.9995	11					IK[Ubiq]DLLQQMEEGLK-2	0.0179694	0.96335	1													IK[Ubiq]DLLQQMEEGLK-2	0.00205987	0.9977	5									IK[Ubiq]DLLQQMEEGLK-2	0.0307785	0.884779	1	IK[Ubiq]DLLQQMEEGLK-2	0.0359802	0.848854	1
Q9NS87	KIF15_HUMAN	K1035	Silver	4	FALSE	K[Ubiq]QEVDILDLK-1	0.0100568	0.990861	2																					K[Ubiq]QEVDILDLK-1	0.00315837	0.985135	2
Q9NS87	KIF15_HUMAN	K1081	Silver	8	FALSE	K[Ubiq]HSGLLQSAQEELTK-1	0.00477368	0.997	8
Q9NS87	KIF15_HUMAN	K1170	Gold	7	FALSE	ASK[Ubiq]TSLEHLVTK-3	0.00598686	0.995898	3													ASK[Ubiq]TSLEHLVTK-3	0.00614838	0.988627	4
Q9NS87	KIF15_HUMAN	K1179	Silver	4	FALSE	TSLEHLVTK[Ubiq]LNEDR-9	0.00357928	0.999855	4
Q9NS87	KIF15_HUMAN	K1267	Bronze	1	FALSE	M[Oxidation]K[Ubiq]ADLEEVQSALYNK-2	0.030618	0.940471	1
Q9NS87	KIF15_HUMAN	K1280	Silver	13	FALSE	ADLEEVQSALYNK[Ubiq]EM[Oxidation]EC[Carbamidomethyl]LR-13	0.00357928	0.9989	11
Q9NS87	KIF15_HUMAN	K385	Silver	14	FALSE	AVVNEDTQGNVSQLQAEVK[Ubiq]R-19	0.00365949	0.9982	14
Q9NS87	KIF15_HUMAN	K388	Gold	35	FALSE	LK[Ubiq]EQLAELASGQTPPESFLTR-2	0.00357928	0.9992	24													LK[Ubiq]EQLAELASGQTPPESFLTR-2	0.000497346	0.9985	10
Q9NS87	KIF15_HUMAN	K438	Gold	26	FALSE	SLIEK[Ubiq]VTQLEDLTLK-5	0.00357928	0.9994	14													SLIEK[Ubiq]VTQLEDLTLK-5	0.000496695	0.9989	12
Q9NS87	KIF15_HUMAN	K512	Bronze	1	FALSE	VAK[Ubiq]YAMENHSLR-3	0.0302211	0.941696	1
Q9NS87	KIF15_HUMAN	K534	Bronze	13	FALSE	LLEPVK[Ubiq]R-6	0.0147068	0.9843	8													LLEPVK[Ubiq]R-6	0.0118137	0.9761	5
Q9NS87	KIF15_HUMAN	K546	Silver	7	FALSE	RAQEMDAQTIAK[Ubiq]LEK-12	0.00701465	0.995	6
Q9NS87	KIF15_HUMAN	K562	Silver	11	FALSE	SDK[Ubiq]NQQGFSPK-3	0.00571961	0.996003	9													SDK[Ubiq]NQQGFSPK-3	0.0310255	0.900987	1									SDK[Ubiq]NQQGFSPK-3	0.0307183	0.932252	1
Q9NS87	KIF15_HUMAN	K573	Bronze	3	FALSE	AQK[Ubiq]EPC[Carbamidomethyl]LFANTEK-3	0.0137934	0.985423	3
Q9NS87	KIF15_HUMAN	K650	Bronze	3	FALSE	RQEVSQLNK[Ubiq]IHAETLK-9	0.0107936	0.989699	3
Q9NS87	KIF15_HUMAN	K749	Bronze	1	FALSE	LQQHVDK[Ubiq]LEHHSTQMQELFSSER-7	0.0275912	0.953214	1
Q9NS87	KIF15_HUMAN	K860	Bronze	2	FALSE	LLESK[Ubiq]AC[Carbamidomethyl]LQDSYDNLQEIMK-5	0.0180501	0.979451	2
Q9NS87	KIF15_HUMAN	K968	Silver	3	FALSE	LEESLLATEK[Ubiq]VISSLEK-10	0.00446247	0.997698	3
Q9NS91	RAD18_HUMAN	K102	Gold	104	FALSE	NHLLQFALESPAK[Ubiq]SPASSSSK-13	0.00395615	0.9981	30	NHLLQFALESPAK[Ubiq]SPASSSSK-13	0.00233412	0.996764	3					NHLLQFALESPAK[Ubiq]SPASSSSK-13	0.00905318	0.989806	2	NHLLQFALESPAK[Ubiq]SPASSSSK-13	0.00135025	0.9966	10	NHLLQFALESPAK[Ubiq]SPASSSSK-13	0.00114636	0.9986	27	NHLLQFALESPAK[Ubiq]SPASSSSK-13	0.00266068	0.99	15	NHLLQFALESPAK[Ubiq]SPASSSSK-13	0.00129813	0.9974	11					NHLLQFALESPAK[Ubiq]SPASSSSK-13	0.00174015	0.993892	5	NHLLQFALESPAK[Ubiq]SPASSSSK-13	0.0321269	0.877689	1
Q9NS91	RAD18_HUMAN	K110	Gold	195	FALSE	SPASSSSK[Ubiq]NLAVK-8	0.00357928	0.9989	70	SPASSSSK[Ubiq]NLAVK-8	0.00280073	0.99565	3	SPASSSSK[Ubiq]NLAVK-8	0.0187726	0.9607	18	SPASSSSK[Ubiq]NLAVK-8	0.00094032	0.9979	18					SPASSSSK[Ubiq]NLAVK-8	0.00114636	0.9994	22	SPASSSSK[Ubiq]NLAVK-8	0.00205987	0.9963	43	SPASSSSK[Ubiq]NLAVK-8	0.000406691	0.9986	21
Q9NS91	RAD18_HUMAN	K115	Gold	63	FALSE	NLAVK[Ubiq]VYTPVASR-5	0.0335402	0.930449	7													NLAVK[Ubiq]VYTPVASR-5	0.00229342	0.994501	8	NLAVK[Ubiq]VYTPVASR-5	0.00114636	0.9993	22	NLAVK[Ubiq]VYTPVASR-5	0.0022986	0.992012	18	NLAVK[Ubiq]VYTPVASR-5	0.000406691	0.998777	8
Q9NS91	RAD18_HUMAN	K127	Silver	7	FALSE	QSLK[Ubiq]QGSR-4	0.00968841	0.9914	5																									QSLK[Ubiq]QGSR-4	0.0110236	0.980559	2
Q9NS91	RAD18_HUMAN	K151	Gold	297	FALSE	EM[Oxidation]SGSTSELLIK[Ubiq]ENK-12	0.00477368	0.9968	75	EM[Oxidation]SGSTSELLIK[Ubiq]ENK-12	0.00103938	0.9983	35	EMSGSTSELLIK[Ubiq]ENK-12	0.0403434	0.778072	1	EM[Oxidation]SGSTSELLIK[Ubiq]ENK-12	0.00323025	0.9959	8	EMSGSTSELLIK[Ubiq]ENK-12	0.00127281	0.9967	25	EMSGSTSELLIK[Ubiq]ENK-12	0.00128373	0.9965	13	EM[Oxidation]SGSTSELLIK[Ubiq]ENK-12	0.00283592	0.9889	21	EM[Oxidation]SGSTSELLIK[Ubiq]ENK-12	0.00124385	0.9979	15					EM[Oxidation]SGSTSELLIK[Ubiq]ENK-12	0.00715695	0.976994	2	EM[Oxidation]SGSTSELLIK[Ubiq]ENK-12	0.00704061	0.983303	2
Q9NS91	RAD18_HUMAN	K156	Gold	38	FALSE	SK[Ubiq]FSPQK-2	0.00446247	0.997701	27													SK[Ubiq]FSPQK-2	0.00434406	0.991663	2	SK[Ubiq]FSPQK-2	0.00114636	0.997256	3	SK[Ubiq]FSPQK-2	0.0131181	0.924272	2	SK[Ubiq]FSPQK-2	0.0125254	0.97771	4
Q9NS91	RAD18_HUMAN	K161	Gold	175	FALSE	FSPQK[Ubiq]EASPAAK-5	0.00357928	0.9988	52	FSPQK[Ubiq]EASPAAK-5	0.000922482	0.9988	42	FSPQK[Ubiq]EASPAAK-5	0.0187726	0.96113	1					FSPQK[Ubiq]EASPAAK-5	0.000963135	0.997601	36	FSPQK[Ubiq]EASPAAK-5	0.00114636	0.9991	20	FSPQK[Ubiq]EASPAAK-5	0.0022413	0.993206	18	FSPQK[Ubiq]EASPAAK-5	0.000406691	0.998297	4	FSPQK[Ubiq]EASPAAK-5	0.0201626	0.898772	1	FSPQK[Ubiq]EASPAAK-5	0.0288636	0.894686	1
Q9NS91	RAD18_HUMAN	K186	Gold	155	FALSE	SVEEIAPDPSEAK[Ubiq]RPEPPSTSTLK-13	0.0117267	0.9887	85	SVEEIAPDPSEAK[Ubiq]RPEPPSTSTLK-13	0.0102121	0.98	15					SVEEIAPDPSEAK[Ubiq]RPEPPSTSTLK[8.01]-13	0.0351564	0.94482	3	SVEEIAPDPSEAK[Ubiq]RPEPPSTSTLK-13	0.0309746	0.9014	12	SVEEIAPDPSEAK[Ubiq]RPEPPSTSTLK-13	0.0274066	0.817631	4	SVEEIAPDPSEAK[Ubiq]RPEPPSTSTLK-13	0.00576867	0.9701	30	SVEEIAPDPSEAK[Ubiq]RPEPPSTSTLK-13	0.00668235	0.983901	6
Q9NS91	RAD18_HUMAN	K197	Gold	533	FALSE	RPEPPSTSTLK[Ubiq]QVTK-11	0.00357928	0.9995	199					RPEPPSTSTLK[Ubiq]QVTK-11	0.0115985	0.9985	36	RPEPPSTSTLK[Ubiq]QVTK-11	0	0.9989	32	RPEPPSTSTLK[Ubiq]QVTK-11	0.000496695	0.999295	14	RPEPPSTSTLK[Ubiq]QVTK-11	0.000916415	0.9994	41	RPEPPSTSTLK[Ubiq]QVTK-11	0.00205987	0.997101	68	RPEPPSTSTLK[Ubiq]QVTK-11	0.000406691	0.9986	54					RPEPPSTSTLK[Ubiq]QVTK-11	0.00103422	0.997989	2	SVEEIAPDPSEAKRPEPPSTSTLK[Ubiq]QVTK-24	0.0021653	0.990903	9
Q9NS91	RAD18_HUMAN	K218	Gold	308	FALSE	VDC[Carbamidomethyl]PVC[Carbamidomethyl]GVNIPESHINK[Ubiq]HLDSC[Carbamidomethyl]LSR-17	0.00357928	1	79	VDC[Carbamidomethyl]PVC[Carbamidomethyl]GVNIPESHINK[Ubiq]HLDSC[Carbamidomethyl]LSR-17	0	1	68					VDC[Carbamidomethyl]PVC[Carbamidomethyl]GVNIPESHINK[Ubiq]HLDSC[Carbamidomethyl]LSR-17	0	1	24	VDC[Carbamidomethyl]PVC[Carbamidomethyl]GVNIPESHINK[Ubiq]HLDSC[Carbamidomethyl]LSR-17	0.000496695	1	49	VDC[Carbamidomethyl]PVC[Carbamidomethyl]GVN[Deamidated]IPESHINK[Ubiq]HLDSC[Carbamidomethyl]LSR-17	0	1	2	VDC[Carbamidomethyl]PVC[Carbamidomethyl]GVNIPESHINK[Ubiq]HLDSC[Carbamidomethyl]LSR-17	0.000457708	1	24													VDC[Carbamidomethyl]PVC[Carbamidomethyl]GVNIPESHINK[Ubiq]HLDSC[Carbamidomethyl]LSR-17	0.0021653	0.991311	2
Q9NS91	RAD18_HUMAN	K245	Gold	27	FALSE	RKPLPK[Ubiq]TVYNLLSDR-6	0.00357928	0.9992	18																					RKPLPK[Ubiq]TVYNLLSDR-6	0.00246328	0.990297	4									RKPLPK[Ubiq]TVYNLLSDR-6	0.00103422	0.995199	4
Q9NS91	RAD18_HUMAN	K259	Bronze	5	FALSE	K[Ubiq]LKEHGLSIQGNK-1	0.049045	0.85113	5
Q9NS91	RAD18_HUMAN	K261	Gold	208	FALSE	LK[Ubiq]EHGLSIQGNK-2	0.00357928	0.9994	66	LK[Ubiq]EHGLSIQGNK-2	0.00115362	0.998201	42	LK[Ubiq]EHGLSIQGNK-2	0.0339458	0.842289	1					LK[Ubiq]EHGLSIQGNK-2	0.000496695	0.9994	30	LK[Ubiq]EHGLSIQGNK-2	0.00114636	0.9993	10	LK[Ubiq]EHGLSIQGNK-2	0.00205987	0.995904	25	LK[Ubiq]EHGLSIQGNK-2	0.00138564	0.997002	9	LK[Ubiq]EHGLSIQGNK-2	0	0.997962	4	LK[Ubiq]EHGLSIQGNK-2	0.00103422	0.997846	3
Q9NS91	RAD18_HUMAN	K271	Gold	76	FALSE	EHGLSIQGNK[Ubiq]QQLIK-10	0.00357928	0.9987	35	EHGLSIQGNK[Ubiq]QQLIK-10	0.0359727	0.874181	3									EHGLSIQGNK[Ubiq]QQLIK-10	0.000496695	0.9992	22	EHGLSIQGNK[Ubiq]QQLIK-10	0.00114636	0.9987	9	EHGLSIQGNK[Ubiq]QQLIK-10	0.0195133	0.866565	3	EHGLSIQGNK[Ubiq]QQLIK-10	0.0207338	0.964862	3					EHGLSIQGNK[Ubiq]QQLIK-10	0.0218526	0.928431	1
Q9NS91	RAD18_HUMAN	K318	Gold	98	FALSE	LEASK[Ubiq]LNESVM[Oxidation]VFTK-5	0.00926339	0.992	2	LEASK[Ubiq]LNESVM[Oxidation]VFTK-5	0.00595007	0.9896	9									LEASK[Ubiq]LNESVMVFTK-5	0.000496695	0.9989	40	LEASK[Ubiq]LNESVMVFTK-5	0.00114636	0.997701	8	LEASK[Ubiq]LNESVM[Oxidation]VFTK-5	0.00332803	0.9835	5	LEASK[Ubiq]LNESVM[Oxidation]VFTK-5	0.0143285	0.974285	2					LEASK[Ubiq]LNESVMVFTK-5	0.0375661	0.854781	1
Q9NS91	RAD18_HUMAN	K328	Gold	188	FALSE	LNESVM[Oxidation]VFTK[Ubiq]DQTEK-10	0.00357928	0.9988	24	LNESVM[Oxidation]VFTK[Ubiq]DQTEK-10	0.00103938	0.9988	31	LNESVMVFTK[Ubiq]DQTEK-10	0.0243835	0.917823	5	LNESVM[Oxidation]VFTK[Ubiq]DQTEK-10	0.00285591	0.9963	2	LNESVM[Oxidation]VFTK[Ubiq]DQTEK-10	0.000496695	0.9987	26	LNESVMVFTK[Ubiq]DQTEK-10	0.00141288	0.996184	4	LNESVMVFTK[Ubiq]DQTEK-10	0.00205987	0.995	20	LNESVM[Oxidation]VFTK[Ubiq]DQTEK-10	0.00422596	0.992669	2					LNESVM[Oxidation]VFTK[Ubiq]DQTEK-10	0.00419337	0.988523	1
Q9NS91	RAD18_HUMAN	K333	Gold	70	FALSE	DQTEK[Ubiq]EIDEIHSK-5	0.00357928	0.998881	8	DQTEK[Ubiq]EIDEIHSK-5	0.0111666	0.977378	4					DQTEK[Ubiq]EIDEIHSK-5	0.00323025	0.995699	8	DQTEK[Ubiq]EIDEIHSK-5	0.000496695	0.9992	31	DQTEK[Ubiq]EIDEIHSK-5	0.00114636	0.9994	8	DQTEK[Ubiq]EIDEIHSK-5	0.00205987	0.996178	9	DQTEK[Ubiq]EIDEIHSK-5	0.00644236	0.986532	2
Q9NS91	RAD18_HUMAN	K341	Gold	79	FALSE	EIDEIHSK[Ubiq]YR-8	0.00357928	0.9999	24	EIDEIHSK[Ubiq]YR-8	0.00148297	0.998	16					EIDEIHSK[Ubiq]YR-8	0.00094032	0.997684	5	EIDEIHSK[Ubiq]YR-8	0.000496695	0.9991	22					EIDEIHSK[Ubiq]YR-8	0.00518432	0.97328	6	EIDEIHSK[Ubiq]YR-8	0.00136279	0.998281	3
Q9NS91	RAD18_HUMAN	K347	Gold	25	FALSE	HK[Ubiq]SEFQLLVDQAR-2	0.00357928	0.9995	9													HK[Ubiq]SEFQLLVDQAR-2	0.000496695	0.9994	11					HK[Ubiq]SEFQLLVDQAR-2	0.00332803	0.98365	4	HK[Ubiq]SEFQLLVDQAR-2	0.0307428	0.931785	1
Q9NS91	RAD18_HUMAN	K363	Silver	12	FALSE	K[Ubiq]IAGMSQK-1	0.00535304	0.996303	10																					K[Ubiq]IAGMSQK-1	0.0132052	0.923315	2
Q9NS91	RAD18_HUMAN	K370	Gold	89	FALSE	IAGM[Oxidation]SQK[Ubiq]TVTITK-7	0.01242	0.9878	7	IAGM[Oxidation]SQK[Ubiq]TVTITK-7	0.00866747	0.984499	4					IAGMSQK[Ubiq]TVTITK-7	0.0180367	0.981204	7	IAGMSQK[Ubiq]TVTITK-7	0.000496695	0.999	28	IAGMSQK[Ubiq]TVTITKEDESTEK-7	0.00114636	0.9993	6	IAGMSQK[Ubiq]TVTITK-7	0.00442946	0.975702	10	IAGM[Oxidation]SQK[Ubiq]TVTITK-7	0.00936506	0.983699	5
Q9NS91	RAD18_HUMAN	K383	Gold	70	FALSE	EDESTEK[Ubiq]LSSVC[Carbamidomethyl]M[Oxidation]GQEDNMTSVTNHFSQSK-7	0.00357928	0.9996	23													EDESTEK[Ubiq]LSSVC[Carbamidomethyl]MGQEDNMTSVTNHFSQSK-7	0.000496695	0.9992	16					EDESTEK[Ubiq]LSSVC[Carbamidomethyl]M[Oxidation]GQEDNMTSVTNHFSQSK-7	0.00205987	0.9952	3
Q9NS91	RAD18_HUMAN	K57	Gold	51	FALSE	FLSYK[Ubiq]TQC[Carbamidomethyl]PTC[Carbamidomethyl]C[Carbamidomethyl]VTVTEPDLK-5	0.00357928	0.9996	12	FLSYK[Ubiq]TQC[Carbamidomethyl]PTC[Carbamidomethyl]C[Carbamidomethyl]VTVTEPDLK-5	0.015411	0.965406	1									FLSYK[Ubiq]TQC[Carbamidomethyl]PTC[Carbamidomethyl]C[Carbamidomethyl]VTVTEPDLK-5	0.000496695	0.9996	25	FLSYK[Ubiq]TQC[Carbamidomethyl]PTC[Carbamidomethyl]C[Carbamidomethyl]VTVTEPDLK-5	0	0.9997	10	FLSYK[Ubiq]TQC[Carbamidomethyl]PTC[Carbamidomethyl]C[Carbamidomethyl]VTVTEPDLK-5	0.00205987	0.996723	3
Q9NS91	RAD18_HUMAN	K73	Gold	30	FALSE	TQC[Carbamidomethyl]PTC[Carbamidomethyl]C[Carbamidomethyl]VTVTEPDLK[Ubiq]NNR-16	0.00357928	1	16																	TQC[Carbamidomethyl]PTC[Carbamidomethyl]C[Carbamidomethyl]VTVTEPDLK[Ubiq]NNR-16	0	1	10	TQC[Carbamidomethyl]PTC[Carbamidomethyl]C[Carbamidomethyl]VTVTEPDLK[Ubiq]N[Deamidated]NR-16	0.00147038	0.999898	1
Q9NS93	TM7S3_HUMAN	K225	Gold	16	FALSE	M[Oxidation]VSVPQVK[Ubiq]ASALK-8	0.0304976	0.941013	1													M[Oxidation]VSVPQVK[Ubiq]ASALK-8	0.00765968	0.9855	9					M[Oxidation]VSVPQVK[Ubiq]ASALK-8	0.00692884	0.960237	1
Q9NS93	TM7S3_HUMAN	K558	Gold	154	FALSE	GLFQK[Ubiq]EQPAGER-5	0.00357928	0.9991	38	GLFQK[Ubiq]EQPAGER-5	0.00103938	0.998301	14	GLFQK[Ubiq]EQPAGER-5	0.013596	0.989614	6	GLFQK[Ubiq]EQPAGER-5	0	0.9991	6	GLFQK[Ubiq]EQPAGER-5	0.000497346	0.998301	13					GLFQK[Ubiq]EQPAGER-5	0.00205987	0.9968	45	GLFQK[Ubiq]EQPAGER-5	0.00136279	0.9984	23	GLFQK[Ubiq]EQPAGER-5	0.0189147	0.910453	1	GLFQK[Ubiq]EQPAGER-5	0.00103422	0.996202	3
Q9NSB2	KRT84_HUMAN	K163	Gold	13	FALSE	K[Ubiq]DEK[Ubiq]EQIK[Ubiq]TLNNK-1	0.0289132	0.946923	1									K[Ubiq]DEK[Ubiq]EQIK[Ubiq]TLNNK-1	0.00323025	0.995687	4	K[Ubiq]DEK[Ubiq]EQIK[Ubiq]TLNNK-1	0.00197572	0.995394	3	K[Ubiq]DEK[Ubiq]EQIK[Ubiq]TLNNK-1	0.00128373	0.996736	2					K[Ubiq]DEK[Ubiq]EQIK[Ubiq]TLNNK-1	0.00396925	0.991427	3
Q9NSB2	KRT84_HUMAN	K166	Gold	13	FALSE	K[Ubiq]DEK[Ubiq]EQIK[Ubiq]TLNNK-4	0.0385433	0.904795	1									K[Ubiq]DEK[Ubiq]EQIK[Ubiq]TLNNK-4	0.00323025	0.995687	4	K[Ubiq]DEK[Ubiq]EQIK[Ubiq]TLNNK-4	0.00197572	0.995394	3	K[Ubiq]DEK[Ubiq]EQIK[Ubiq]TLNNK-4	0.00128373	0.996736	2					K[Ubiq]DEK[Ubiq]EQIK[Ubiq]TLNNK-4	0.00396925	0.991427	3
Q9NSB2	KRT84_HUMAN	K170	Gold	43	FALSE	K[Ubiq]DEK[Ubiq]EQIK[Ubiq]TLNNK-8	0.0385433	0.904795	1									K[Ubiq]DEK[Ubiq]EQIK[Ubiq]TLNNK-8	0.00323025	0.995687	4	K[Ubiq]DEK[Ubiq]EQIK[Ubiq]TLNNK-8	0.00197572	0.995394	3	K[Ubiq]DEK[Ubiq]EQIK[Ubiq]TLNNK-8	0.00128373	0.996736	2	EQIK[Ubiq]TLNNK-4	0.0311095	0.760495	1	K[Ubiq]DEK[Ubiq]EQIK[Ubiq]TLNNK-8	0.00396925	0.991427	3					EQIK[Ubiq]TLNNKFASFIDK-4	0.0014751	0.994	3
Q9NSC5	HOME3_HUMAN	K24	Silver	5	FALSE	AHVFQIDPATK[Ubiq]R-11	0.0310506	0.938536	1																	AHVFQIDPATK[Ubiq]R-11	0.00676611	0.976344	3					AHVFQIDPATK[Ubiq]R-11	0.0359491	0.913735	1
Q9NSC5	HOME3_HUMAN	K267	Bronze	3	FALSE	EGLGQGQSLEQLEALVQTK[Ubiq]DQEIQTLK-19	0.0119308	0.988322	3
Q9NSC5	HOME3_HUMAN	K275	Gold	24	FALSE	DQEIQTLK[Ubiq]SQTGGPR-8	0.00357928	1	7																	DQEIQTLK[Ubiq]SQTGGPR-8	0	1	10	DQEIQTLK[Ubiq]SQTGGPR-8	0.00715327	0.957092	1	DQEIQTLK[Ubiq]SQTGGPR-8	0	1	6
Q9NSD9	SYFB_HUMAN	K104	Gold	24	FALSE	RVMPDGK[Ubiq]IQK-7	0.00456228	0.9974	5	VM[Oxidation]PDGK[Ubiq]IQK-6	0.00519963	0.991219	5																	RVMPDGK[Ubiq]IQK-7	0.00283592	0.988654	1	VM[Oxidation]PDGK[Ubiq]IQK-6	0.00275624	0.993891	4
Q9NSD9	SYFB_HUMAN	K107	Gold	22	FALSE	IQK[Ubiq]LIITEETAK-3	0.00357928	0.9989	10													IQK[Ubiq]LIITEETAK-3	0.000496695	0.9987	5					IQK[Ubiq]LIITEETAK-3	0.00526674	0.973032	4	IQK[Ubiq]LIITEETAK-3	0.0121148	0.978821	3
Q9NSD9	SYFB_HUMAN	K145	Silver	8	FALSE	DRYDSFIELQEK[Ubiq]LHQNIC[Carbamidomethyl]R-12	0.00357928	1	8
Q9NSD9	SYFB_HUMAN	K182	Gold	9	FALSE	RPSDIK[Ubiq]FKPLNK-6	0.00977979	0.991201	6													RPSDIK[Ubiq]FKPLNK-6	0.00169922	0.995749	2					RPSDIK[Ubiq]FKPLNK-6	0.0145531	0.911599	1
Q9NSD9	SYFB_HUMAN	K190	Silver	7	FALSE	TK[Ubiq]EYTAC[Carbamidomethyl]ELM[Oxidation]NIYK-2	0.00933423	0.991895	2													TK[Ubiq]EYTAC[Carbamidomethyl]ELMNIYK-2	0.0151712	0.965201	3
Q9NSD9	SYFB_HUMAN	K329	Gold	38	FALSE	ETPENLAK[Ubiq]LLTR-8	0.00728401	0.994501	10													ETPENLAK[Ubiq]LLTR-8	0.00226464	0.994705	15					ETPENLAK[Ubiq]LLTR-8	0.0042749	0.976631	10	ETPENLAK[Ubiq]LLTR-8	0.00171136	0.996499	3
Q9NSD9	SYFB_HUMAN	K435	Gold	71	FALSE	LGVDISATK[Ubiq]AVHISNPK-9	0.00951994	0.9916	7	LGVDISATK[Ubiq]AVHISNPK-9	0.00321935	0.9949	20									LGVDISATK[Ubiq]AVHISNPK-9	0.00333154	0.993	36					LGVDISATK[Ubiq]AVHISNPK-9	0.0177795	0.884986	4	LGVDISATK[Ubiq]AVHISNPK-9	0.0262577	0.950983	4
Q9NSD9	SYFB_HUMAN	K443	Silver	6	FALSE	AVHISNPK[Ubiq]TAEFQVAR-8	0.00483684	0.996772	4																					AVHISNPK[Ubiq]TAEFQVAR-8	0.0346389	0.731549	2
Q9NSD9	SYFB_HUMAN	K467	Gold	132	FALSE	K[Ubiq]M[Oxidation]PLPLK-1	0.00393652	0.998101	31	K[Ubiq]M[Oxidation]PLPLK-1	0.00339568	0.994606	15	K[Ubiq]MPLPLK-1	0.0179694	0.96442	5					K[Ubiq]MPLPLK-1	0.0191828	0.950602	6					K[Ubiq]M[Oxidation]PLPLK-1	0.00509995	0.973708	5	K[Ubiq]M[Oxidation]PLPLK-1	0.00215879	0.995405	28					K[Ubiq]MPLPLK-1	0.0323018	0.876794	1
Q9NSD9	SYFB_HUMAN	K47	Silver	29	FALSE	EIISK[Ubiq]EQGNVK-5	0.016752	0.981132	3	EIISK[Ubiq]EQGNVK-5	0.025891	0.922718	3									EIISK[Ubiq]EQGNVK-5	0.00443061	0.99141	13					EIISK[Ubiq]EQGNVK-5	0.043113	0.659544	2	EIISK[Ubiq]EQGNVK-5	0.0100445	0.98195	8
Q9NSD9	SYFB_HUMAN	K483	Gold	28	FALSE	LFEISDIVIK[Ubiq]DSNTDVGAK-10	0.00357928	0.999	9													LFEISDIVIK[Ubiq]DSNTDVGAK-10	0.000496695	0.9989	16					LFEISDIVIK[Ubiq]DSNTDVGAK-10	0.00316258	0.984507	3
Q9NSD9	SYFB_HUMAN	K53	Gold	30	FALSE	EQGNVK[Ubiq]AAGASDVVLYK-6	0.016731	0.981203	7	EQGNVK[Ubiq]AAGASDVVLYK-6	0.00349422	0.994	8									EQGNVK[Ubiq]AAGASDVVLYK-6	0.00826408	0.984723	6					EQGNVK[Ubiq]AAGASDVVLYK-6	0.00660988	0.9657	7	EQGNVK[Ubiq]AAGASDVVLYK-6	0.00876358	0.976565	2
Q9NSD9	SYFB_HUMAN	K536	Gold	25	FALSE	GGYVIK[Ubiq]ASEGPAFFPGR-6	0.00477368	0.997	7																					GGYVIK[Ubiq]ASEGPAFFPGR-6	0.0031456	0.9855	6	GGYVIK[Ubiq]ASEGPAFFPGR-6	0.00241361	0.9948	11
Q9NSD9	SYFB_HUMAN	K560	Gold	273	FALSE	GQSVGK[Ubiq]LGVLHPDVITK-6	0.00357928	0.9995	97	GQSVGK[Ubiq]LGVLHPDVITK-6	0.000525473	0.9995	53	GQSVGK[Ubiq]LGVLHPDVITK-6	0.0154399	0.976835	29	GQSVGK[Ubiq]LGVLHPDVITK-6	0.000630422	0.9986	10	GQSVGK[Ubiq]LGVLHPDVITK-6	0.000496695	0.9988	45	GQSVGK[Ubiq]LGVLHPDVITK-6	0	0.9996	11	GQSVGK[Ubiq]LGVLHPDVITK-6	0.00590386	0.9689	11	GQSVGK[Ubiq]LGVLHPDVITK-6	0.00129813	0.997	13					GQSVGK[Ubiq]LGVLHPDVITK-6	0.00103422	0.997046	3
Q9NSD9	SYFB_HUMAN	K64	Gold	46	FALSE	AAGASDVVLYK[Ubiq]IDVPANR-11	0.00477368	0.996999	8													AAGASDVVLYK[Ubiq]IDVPANR-11	0.0022206	0.9949	31									AAGASDVVLYK[Ubiq]IDVPANR-11	0.00147567	0.996797	7
Q9NSD9	SYFB_HUMAN	K92	Gold	34	FALSE	IK[Ubiq]APVYK-2	0.00696712	0.995006	13	IK[Ubiq]APVYK-2	0.00609418	0.989425	7									IK[Ubiq]APVYK-2	0.00628546	0.988036	10					IK[Ubiq]APVYK-2	0.00283592	0.988024	4
Q9NSE4	SYIM_HUMAN	K189	Bronze	4	FALSE	SFAK[Ubiq]AAIEK-4	0.0159394	0.982274	4
Q9NSE4	SYIM_HUMAN	K322	Gold	14	FALSE	YAVVK[Ubiq]C[Carbamidomethyl]SK-5	0.020416	0.975125	2													YAVVK[Ubiq]C[Carbamidomethyl]SK-5	0.00109361	0.9971	10					YAVVK[Ubiq]C[Carbamidomethyl]SK-5	0.0042749	0.977602	2
Q9NSE4	SYIM_HUMAN	K458	Silver	5	FALSE	EEK[Ubiq]LVHSYPYDWR-3	0.00357928	1	5
Q9NSE4	SYIM_HUMAN	K540	Gold	15	FALSE	TK[Ubiq]DEYLINSQTTEHIVK-2	0.00357928	0.998798	3													TK[Ubiq]DEYLINSQTTEHIVK-2	0.000496695	0.9994	9					TK[Ubiq]DEYLINSQTTEHIVK-2	0.00747684	0.955273	1	TK[Ubiq]DEYLINSQTTEHIVK-2	0.011419	0.963837	2
Q9NSE4	SYIM_HUMAN	K687	Bronze	2	FALSE	SLGNVIHPDVVVNGGQDQSK[Ubiq]EPPYGADVLR-20	0.0302211	0.94162	1													SLGNVIHPDVVVNGGQDQSK[Ubiq]EPPYGADVLR-20	0.019152	0.951741	1
Q9NSE4	SYIM_HUMAN	K872	Gold	7	FALSE	K[Ubiq]PGLEEAVESAC[Carbamidomethyl]AM[Oxidation]R-1	0.00365949	0.998395	4													K[Ubiq]PGLEEAVESAC[Carbamidomethyl]AMR-1	0.000497346	0.998493	3
Q9NSE4	SYIM_HUMAN	K896	Silver	28	FALSE	DSFLGSIPGK[Ubiq]NAAEYK-10	0.00996124	0.991	6	DSFLGSIPGK[Ubiq]NAAEYK-10	0.0463044	0.802639	2									DSFLGSIPGK[Ubiq]NAAEYK-10	0.0134635	0.9715	9	DSFLGSIPGK[Ubiq]NAAEYK-10	0.0117654	0.9365	9					DSFLGSIPGK[Ubiq]NAAEYK-10	0.0122801	0.958931	2
Q9NSG2	FIRRM_HUMAN	K192	Silver	8	FALSE	QSLK[Ubiq]HQSIIK-4	0.00357928	0.9988	6													QSLK[Ubiq]HQSIIK-4	0.0231083	0.934043	1					QSLK[Ubiq]HQSIIK-4	0.0128921	0.927079	1
Q9NSG2	FIRRM_HUMAN	K198	Gold	45	FALSE	HQSIIK[Ubiq]SQLK-6	0.00535304	0.9964	27													HQSIIK[Ubiq]SQLK-6	0.0104067	0.980238	4					HQSIIK[Ubiq]SQLK-6	0.00205987	0.9969	14
Q9NSG2	FIRRM_HUMAN	K748	Gold	41	FALSE	VVSFLEK[Ubiq]TGFVDETEAAK-7	0.00357928	0.9993	17	VVSFLEK[Ubiq]TGFVDETEAAK-7	0.00103938	0.998697	6									VVSFLEK[Ubiq]TGFVDETEAAK-7	0.0113411	0.977313	4					VVSFLEK[Ubiq]TGFVDETEAAK-7	0.00205987	0.9959	11	VVSFLEK[Ubiq]TGFVDETEAAK-7	0.00124385	0.997398	3
Q9NSG2	FIRRM_HUMAN	K759	Gold	26	FALSE	TGFVDETEAAK[Ubiq]VER-11	0.0178982	0.979787	4	TGFVDETEAAK[Ubiq]VER-11	0.0181506	0.956481	2									TGFVDETEAAK[Ubiq]VER-11	0.00424486	0.992	6					TGFVDETEAAK[Ubiq]VER-11	0.00283592	0.988	9	TGFVDETEAAK[Ubiq]VER-11	0.00146434	0.997289	5
Q9NSG2	FIRRM_HUMAN	K767	Silver	7	FALSE	QEK[Ubiq]GIFWEPFANVTVEEAK-3	0.030957	0.938966	5																					[Ammonia-loss]QEK[Ubiq]GIFWEPFANVTVEEAK-3	0.00266068	0.989925	1
Q9NSG2	FIRRM_HUMAN	K783	Silver	16	FALSE	GIFWEPFANVTVEEAK[Ubiq]R-16	0.0140962	0.984987	6													GIFWEPFANVTVEEAK[Ubiq]R-16	0.00765968	0.985543	9					GIFWEPFANVTVEEAK[Ubiq]R-16	0.0104363	0.940599	1
Q9NSI2	SLX9_HUMAN	K99	Gold	34	FALSE	RGAEAK[Ubiq]TVLPK-6	0.0342207	0.926738	1	GAEAK[Ubiq]TVLPK-5	0.0211586	0.94498	1									GAEAK[Ubiq]TVLPK-5	0.000963135	0.997701	19	GAEAK[Ubiq]TVLPK-5	0.00213966	0.991213	6
Q9NSI6	BRWD1_HUMAN	K1033	Bronze	3	FALSE	LAFIDPATGK[Ubiq]LMDK-10	0.0221356	0.970653	3
Q9NSI6	BRWD1_HUMAN	K2139	Bronze	1	FALSE	RSHPELENVK[Ubiq]ISETTGNSK-10	0.032815	0.933292	1
Q9NSI6	BRWD1_HUMAN	K71	Gold	7	FALSE	SYEELVLSNK[Ubiq]HVAPDHLLQIC[Carbamidomethyl]QR-10	0.00401946	0.99801	3													SYEELVLSNK[Ubiq]HVAPDHLLQIC[Carbamidomethyl]QR-10	0.000971438	0.997395	4
Q9NSK0	KLC4_HUMAN	K327	Bronze	6	FALSE	EK[Ubiq]VLGTNHPDVAK-2	0.0237024	0.964807	6
Q9NSK0	KLC4_HUMAN	K403	Bronze	1	FALSE	YAEAETLYK[Ubiq]EILTR-9	0.0279734	0.950642	1
Q9NSK0	KLC4_HUMAN	K505	Bronze	1	FALSE	QGTDPISQTK[Ubiq]VAELLGESDGR-10	0.0496131	0.848551	1
Q9NSP4	CENPM_HUMAN	K45	Gold	82	FALSE	EDC[Carbamidomethyl]ASELK[Ubiq]VHLAK-8	0.00357928	0.9986	40	EDC[Carbamidomethyl]ASELK[Ubiq]VHLAK-8	0.0155604	0.9642	7									EDC[Carbamidomethyl]ASELK[Ubiq]VHLAK-8	0.000497346	0.9983	30					EDC[Carbamidomethyl]ASELK[Ubiq]VHLAK-8	0.00315837	0.985111	5
Q9NSQ0	RRP7B_HUMAN	K29	Gold	67	FALSE	EEEGVPDEEGWVK[Ubiq]VTR-13	0.00357928	1	9	EEEGVPDEEGWVK[Ubiq]VTR-13	0	1	4									EEEGVPDEEGWVK[Ubiq]VTR-13	0	1	28	AKEEEGVPDEEGWVK[Ubiq]VTR-15	0	0.9997	6	EEEGVPDEEGWVK[Ubiq]VTR-13	0.000457708	1	4
Q9NSQ0	RRP7B_HUMAN	K73	Gold	38	FALSE	ESK[Ubiq]MEHLAQLR-3	0.00357928	0.9988	5	ESK[Ubiq]M[Oxidation]EHLAQLR-3	0.00287032	0.995404	7									ESK[Ubiq]MEHLAQLR-3	0.001113	0.996902	17	ESK[Ubiq]MEHLAQLR-3	0.00114636	0.996902	7
Q9NSV4	DIAP3_HUMAN	K1086	Silver	4	FALSE	RTPM[Oxidation]PK[Ubiq]DVR-6	0.00357928	0.999698	3																					RTPMPK[Ubiq]DVR-6	0.0122755	0.932202	1
Q9NSV4	DIAP3_HUMAN	K1110	Silver	2	FALSE	VC[Carbamidomethyl]NHENQK[Ubiq]VQLTEGSR-8	0.00427251	0.997811	2
Q9NSV4	DIAP3_HUMAN	K1165	Bronze	1	FALSE	K[Ubiq]KETELLGSFSK-1	0.049079	0.850935	1
Q9NSV4	DIAP3_HUMAN	K1166	Bronze	1	FALSE	K[Ubiq]ETELLGSFSK-1	0.0378024	0.90935	1
Q9NSV4	DIAP3_HUMAN	K1176	Gold	14	FALSE	ETELLGSFSK[Ubiq]NESVPEVEALLAR-10	0.00357928	0.9994	12																					ETELLGSFSK[Ubiq]NESVPEVEALLAR-10	0.00692884	0.960444	2
Q9NSV4	DIAP3_HUMAN	K164	Gold	5	FALSE	EM[Oxidation]VMQYINTASK[Ubiq]TGSLK-12	0.0277577	0.951499	1													EMVMQYINTASK[Ubiq]TGSLK-12	0.00628234	0.988266	2					EM[Oxidation]VM[Oxidation]QYINTASK[Ubiq]TGSLK-12	0.0021423	0.993903	1
Q9NSV4	DIAP3_HUMAN	K233	Silver	16	FALSE	LISGK[Ubiq]IQEK-5	0.0173289	0.980276	4	LISGK[Ubiq]IQEK-5	0.00824325	0.984821	12
Q9NSV4	DIAP3_HUMAN	K245	Silver	6	FALSE	NQHK[Ubiq]VIQC[Carbamidomethyl]LK-4	0.00598686	0.995804	3
Q9NSV4	DIAP3_HUMAN	K378	Silver	20	FALSE	EILPNLK[Ubiq]C[Carbamidomethyl]IK-7	0.0220429	0.970779	4	EILPNLK[Ubiq]C[Carbamidomethyl]IK-7	0.0167899	0.960388	1									EILPNLK[Ubiq]C[Carbamidomethyl]IK-7	0.0019695	0.995405	14					EILPNLK[Ubiq]C[Carbamidomethyl]IK-7	0.0182834	0.877896	1
Q9NSV4	DIAP3_HUMAN	K381	Silver	9	FALSE	C[Carbamidomethyl]IK[Ubiq]NDGLDIQLK-3	0.00447874	0.9976	6																					C[Carbamidomethyl]IK[Ubiq]NDGLDIQLK-3	0.0141622	0.915038	3
Q9NSV4	DIAP3_HUMAN	K396	Gold	40	FALSE	VFDEHK[Ubiq]EEDLFELSHR-6	0.00653029	0.995295	4	VFDEHK[Ubiq]EEDLFELSHR-6	0	1	15									VFDEHK[Ubiq]EEDLFELSHR-6	0.000496695	1	20									VFDEHK[Ubiq]EEDLFELSHR-6	0.0129045	0.953309	1
Q9NSV4	DIAP3_HUMAN	K508	Gold	25	FALSE	LEEFEEK[Ubiq]ASELYK-7	0.00883799	0.9924	15													LEEFEEK[Ubiq]ASELYK-7	0.0162674	0.962308	2					LEEFEEK[Ubiq]ASELYK-7	0.00376954	0.979939	8
Q9NSV4	DIAP3_HUMAN	K518	Silver	21	FALSE	KFEK[Ubiq]EFTDHQETQAELQK-4	0.0326334	0.933746	4													FEK[Ubiq]EFTDHQETQAELQK-3	0.000496695	0.9994	14					KFEK[Ubiq]EFTDHQETQAELQK-4	0.0241078	0.825537	3
Q9NSV4	DIAP3_HUMAN	K532	Bronze	26	FALSE	EFTDHQETQAELQK[Ubiq]K-14	0.0394195	0.901172	2	EFTDHQETQAELQK[Ubiq]K-14	0.0443465	0.81967	3									EFTDHQETQAELQK[Ubiq]K-14	0.0116411	0.976609	18					EFTDHQETQAELQK[Ubiq]K-14	0.0172239	0.889821	3
Q9NSV4	DIAP3_HUMAN	K536	Gold	32	FALSE	EAK[Ubiq]INELQAELQAFK-3	0.00395615	0.9981	17													EAK[Ubiq]INELQAELQAFK-3	0.00485229	0.990901	10					EAK[Ubiq]INELQAELQAFK-3	0.00704962	0.959082	5
Q9NSV4	DIAP3_HUMAN	K638	Silver	8	FALSE	K[Ubiq]EFKPEISM[Oxidation]R-1	0.0128163	0.987118	3													K[Ubiq]EFKPEISMR-1	0.0022206	0.994898	3					K[Ubiq]EFKPEISMR-1	0.0171582	0.89092	1
Q9NSV4	DIAP3_HUMAN	K641	Silver	7	FALSE	EFK[Ubiq]PEISM[Oxidation]R-3	0.00357928	0.9999	6																					EFK[Ubiq]PEISMR-3	0.0201708	0.861912	1
Q9NSV4	DIAP3_HUMAN	K672	Gold	13	FALSE	VNENK[Ubiq]YENVDLLC[Carbamidomethyl]K-5	0.00357928	0.9993	9																					VNENK[Ubiq]YENVDLLC[Carbamidomethyl]K-5	0.0031456	0.985733	4
Q9NSV4	DIAP3_HUMAN	K681	Gold	26	FALSE	YENVDLLC[Carbamidomethyl]K[Ubiq]LENTFC[Carbamidomethyl]C[Carbamidomethyl]QQK-9	0.00357928	0.999266	5													YENVDLLC[Carbamidomethyl]K[Ubiq]LENTFC[Carbamidomethyl]C[Carbamidomethyl]QQK-9	0.000496695	0.999	19					YENVDLLC[Carbamidomethyl]K[Ubiq]LENTFC[Carbamidomethyl]C[Carbamidomethyl]QQK-9	0.0297565	0.773196	1
Q9NSV4	DIAP3_HUMAN	K691	Gold	15	FALSE	LENTFC[Carbamidomethyl]C[Carbamidomethyl]QQK[Ubiq]ER-10	0.00357928	1	12	LENTFC[Carbamidomethyl]C[Carbamidomethyl]QQK[Ubiq]ER-10	0.0153562	0.965599	1																	LENTFC[Carbamidomethyl]C[Carbamidomethyl]QQK[Ubiq]ER-10	0.0022986	0.992571	2
Q9NSV4	DIAP3_HUMAN	K713	Bronze	5	FALSE	ELK[Ubiq]FLDSK-3	0.0375325	0.910703	3													ELK[Ubiq]FLDSK-3	0.042619	0.850594	2
Q9NSV4	DIAP3_HUMAN	K74	Gold	18	FALSE	TLTDDMLDK[Ubiq]FASIR-9	0.00725377	0.994795	4													TLTDDMLDK[Ubiq]FASIR-9	0.00232865	0.994497	4					TLTDDM[Oxidation]LDK[Ubiq]FASIR-9	0.00205987	0.994502	2
Q9NSV4	DIAP3_HUMAN	K85	Bronze	7	FALSE	K[Ubiq]ERPPLPNLK-1	0.0179548	0.979599	4																					K[Ubiq]ERPPLPNLK-1	0.017278	0.889115	3
Q9NSV4	DIAP3_HUMAN	K909	Bronze	12	FALSE	YPDILNFVDDLEPLDK[Ubiq]ASK-16	0.0145173	0.9844	6	YPDILNFVDDLEPLDK[Ubiq]ASK-16	0.0273457	0.916158	4																	YPDILNFVDDLEPLDK[Ubiq]ASK-16	0.0252615	0.811726	2
Q9NSV4	DIAP3_HUMAN	K920	Gold	21	FALSE	VSVETLEK[Ubiq]NLR-8	0.00357928	0.9993	7													VSVETLEK[Ubiq]NLR-8	0.000496695	0.9996	9					VSVETLEK[Ubiq]NLR-8	0.00205987	0.996563	4	VSVETLEK[Ubiq]NLR-8	0.0164038	0.918977	1
Q9NSV4	DIAP3_HUMAN	K934	Gold	25	FALSE	QLQQLEK[Ubiq]ELETFPPPEDLHDK-7	0.00365949	0.9983	15																					[Ammonia-loss]QLQQLEK[Ubiq]ELETFPPPEDLHDK-7	0.00358669	0.980991	2
Q9NSV4	DIAP3_HUMAN	K948	Gold	14	FALSE	ELETFPPPEDLHDK[Ubiq]FVTK-14	0.00420908	0.997859	7																					ELETFPPPEDLHDK[Ubiq]FVTK-14	0.00332803	0.983597	7
Q9NSV4	DIAP3_HUMAN	K961	Bronze	11	FALSE	FVISAK[Ubiq]EQYETLSK-6	0.0120972	0.988103	3	FVISAK[Ubiq]EQYETLSK-6	0.0122477	0.974744	2									FVISAK[Ubiq]EQYETLSK-6	0.0338488	0.891099	6
Q9NSV4	DIAP3_HUMAN	K969	Silver	8	FALSE	EQYETLSK[Ubiq]LHENM[Oxidation]EK-8	0.00357928	0.9989	8
Q9NSV4	DIAP3_HUMAN	K991	Gold	7	FALSE	K[Ubiq]VSVEDFLTDLNNFR-1	0.00357928	0.999898	3																					K[Ubiq]VSVEDFLTDLNNFR-1	0.000457708	0.999997	4
Q9NSY0	NRBP2_HUMAN	K421	Silver	2	FALSE	K[Ubiq]VIQMQC[Carbamidomethyl]NLER-1	0.0275912	0.953214	1																					K[Ubiq]VIQM[Oxidation]QC[Carbamidomethyl]NLER-1	0.00715327	0.957188	1
Q9NSY1	BMP2K_HUMAN	K182	Gold	12	FALSE	DLK[Ubiq]VENILLNDGGNYVLC[Carbamidomethyl]DFGSATNK-3	0.00357928	0.999495	4													DLK[Ubiq]VENILLNDGGNYVLC[Carbamidomethyl]DFGSATNK-3	0.000911532	0.9979	8
Q9NSY1	BMP2K_HUMAN	K211	Gold	16	FALSE	FLNPQK[Ubiq]DGVNVVEEEIK-6	0.00357928	0.9993	13																					FLNPQK[Ubiq]DGVNVVEEEIK-6	0.00665123	0.965355	3
Q9NSY1	BMP2K_HUMAN	K241	Silver	4	FALSE	APEMINLYGGK[Ubiq]PITTK-11	0.00357928	0.998895	4
Q9NSY1	BMP2K_HUMAN	K613	Bronze	1	FALSE	EAIANFTNQK[Ubiq]NISNPPDMSGWNPFGEDNFSK-10	0.0459435	0.868283	1
Q9NSY1	BMP2K_HUMAN	K93	Silver	2	FALSE	MYVNNMPDLNVC[Carbamidomethyl]K[Ubiq]R-13	0.00444923	0.997711	2
Q9NT62	ATG3_HUMAN	K131	Gold	23	FALSE	EITLENK[Ubiq]DNIR-7	0.00623723	0.9956	12													EITLENK[Ubiq]DNIR-7	0.000497346	0.9983	5					EITLENK[Ubiq]DNIR-7	0.0022986	0.992797	4	EITLENK[Ubiq]DNIR-7	0.00424325	0.991413	2
Q9NT62	ATG3_HUMAN	K177	Bronze	13	FALSE	K[Ubiq]IVEAC[Carbamidomethyl]K-1	0.0112179	0.989308	12																					K[Ubiq]IVEAC[Carbamidomethyl]K-1	0.0253584	0.810472	1
Q9NT62	ATG3_HUMAN	K24	Gold	33	FALSE	ALEVAEYLTPVLK[Ubiq]ESK-13	0.0345144	0.9258	6													ALEVAEYLTPVLK[Ubiq]ESK-13	0.00847751	0.984424	16					ALEVAEYLTPVLK[Ubiq]ESK-13	0.00332803	0.98331	10	ALEVAEYLTPVLK[Ubiq]ESK-13	0.0216375	0.882949	1
Q9NT62	ATG3_HUMAN	K243	Silver	11	FALSE	K[Ubiq]TVTIENHPHLPPPPMC[Carbamidomethyl]SVHPC[Carbamidomethyl]R-1	0.00357928	1	10																					K[Ubiq]TVTIENHPHLPPPPM[Oxidation]C[Carbamidomethyl]SVHPC[Carbamidomethyl]R-1	0.024525	0.820638	1
Q9NT62	ATG3_HUMAN	K71	Silver	12	FALSE	AYLPTGK[Ubiq]QFLVTK-7	0.026431	0.957024	2																					AYLPTGK[Ubiq]QFLVTK-7	0.00205987	0.994702	10
Q9NT62	ATG3_HUMAN	K83	Bronze	1	FALSE	NVPC[Carbamidomethyl]YK[Ubiq]R-6	0.0296313	0.943778	1
Q9NTI5	PDS5B_HUMAN	K1015	Silver	13	FALSE	VQDIEQLK[Ubiq]DVK-8	0.026944	0.95543	2																					VQDIEQLK[Ubiq]DVK-8	0.00332803	0.983567	11
Q9NTI5	PDS5B_HUMAN	K1089	Gold	34	FALSE	STTYSLESPK[Ubiq]DPVLPAR-10	0.00357928	0.9994	22																					STTYSLESPK[Ubiq]DPVLPAR-10	0.0021423	0.994004	12
Q9NTI5	PDS5B_HUMAN	K1103	Gold	27	FALSE	FFTQPDK[Ubiq]NFSNTK-7	0.00357928	0.9987	13													FFTQPDK[Ubiq]NFSNTK-7	0.0011555	0.996802	6					FFTQPDK[Ubiq]NFSNTK-7	0.00283592	0.988621	4	FFTQPDK[Ubiq]NFSNTK-7	0.00136279	0.997383	4
Q9NTI5	PDS5B_HUMAN	K20	Silver	14	FALSE	ITYPPGVK[Ubiq]EISDK-8	0.00357928	0.9985	14
Q9NTI5	PDS5B_HUMAN	K380	Silver	6	FALSE	K[Ubiq]DILLVNDHLLNFVR-1	0.0277175	0.951594	1																					K[Ubiq]DILLVNDHLLNFVR-1	0.000457708	0.999999	5
Q9NTI5	PDS5B_HUMAN	K40	Gold	21	FALSE	M[Oxidation]VVK[Ubiq]TFM[Oxidation]DM[Oxidation]DQDSEEEK-4	0.00357928	0.9992	11																					MVVK[Ubiq]TFMDMDQDSEEEK-4	0.00205987	0.9971	4
Q9NTI5	PDS5B_HUMAN	K418	Silver	4	FALSE	K[Ubiq]YALQSAAGK-1	0.00535304	0.9965	3																					K[Ubiq]YALQSAAGK-1	0.0254248	0.810045	1
Q9NTI5	PDS5B_HUMAN	K427	Gold	19	FALSE	YALQSAAGK[Ubiq]DAAK-9	0.00766539	0.9941	7													YALQSAAGK[Ubiq]DAAK-9	0.0146285	0.967167	2					YALQSAAGK[Ubiq]DAAK-9	0.00316258	0.98471	9	YALQSAAGK[Ubiq]DAAK-9	0.0316657	0.927857	1
Q9NTI5	PDS5B_HUMAN	K497	Bronze	1	FALSE	ALNEMWK[Ubiq]C[Carbamidomethyl]QNLLR-7	0.0410036	0.893267	1
Q9NTI5	PDS5B_HUMAN	K507	Gold	35	FALSE	HQVK[Ubiq]DLLDLIK-4	0.00477368	0.9971	17													HQVK[Ubiq]DLLDLIK-4	0.000496695	0.999	10					HQVK[Ubiq]DLLDLIK-4	0.0166128	0.89751	6	HQVK[Ubiq]DLLDLIK-4	0.00495697	0.988933	2
Q9NTI5	PDS5B_HUMAN	K514	Gold	32	FALSE	DLLDLIK[Ubiq]QPK-7	0.00429105	0.9978	15													DLLDLIK[Ubiq]QPK-7	0.00293524	0.9935	11					DLLDLIK[Ubiq]QPK-7	0.00402176	0.9791	5	DLLDLIK[Ubiq]QPK-7	0.0289379	0.824994	1
Q9NTI5	PDS5B_HUMAN	K548	Silver	8	FALSE	K[Ubiq]FTQVLEDDEK-1	0.0171949	0.98036	2																					K[Ubiq]FTQVLEDDEK-1	0.0022986	0.992822	6
Q9NTI5	PDS5B_HUMAN	K558	Gold	37	FALSE	FTQVLEDDEK[Ubiq]IR-10	0.0127538	0.987276	1																					FTQVLEDDEK[Ubiq]IR-10	0.0022986	0.9931	3	FTQVLEDDEK[Ubiq]IR-10	0	1	3
Q9NTI5	PDS5B_HUMAN	K627	Silver	9	FALSE	QVNK[Ubiq]SIDGTADDEDEGVPTDQAIR-4	0.0450092	0.873785	2																					[Ammonia-loss]QVNK[Ubiq]SIDGTADDEDEGVPTDQAIR-4	0.00205987	0.9961	4
Q9NTI5	PDS5B_HUMAN	K693	Gold	9	FALSE	VAEAALQIFK[Ubiq]NTGSK-10	0.035591	0.919875	1													VAEAALQIFK[Ubiq]NTGSK-10	0.00216382	0.995095	4					VAEAALQIFK[Ubiq]NTGSK-10	0.00567386	0.971164	2	VAEAALQIFK[Ubiq]NTGSK-10	0.0293912	0.858524	2
Q9NTI5	PDS5B_HUMAN	K698	Gold	14	FALSE	NTGSK[Ubiq]IEEDFPHIR-5	0.00357928	1	8																					NTGSK[Ubiq]IEEDFPHIR-5	0.000457708	1	6
Q9NTI5	PDS5B_HUMAN	K717	Gold	22	FALSE	SALLPVLHHK[Ubiq]SK-10	0.00803313	0.993601	5													SALLPVLHHK[Ubiq]SK-10	0.00600021	0.989125	10					SALLPVLHHK[Ubiq]SK-10	0.0031456	0.985903	7
Q9NTI5	PDS5B_HUMAN	K810	Gold	37	FALSE	TTK[Ubiq]LWVPDEEVSPETM[Oxidation]VK-3	0.00357928	0.9996	11																					TTK[Ubiq]LWVPDEEVSPETM[Oxidation]VK-3	0.00205987	0.9971	6
Q9NTI5	PDS5B_HUMAN	K872	Gold	8	FALSE	ISK[Ubiq]PDM[Oxidation]SR-3	0.00357928	0.999	3																					ISK[Ubiq]PDM[Oxidation]SR-3	0.00205987	0.994616	1
Q9NTI5	PDS5B_HUMAN	K974	Bronze	5	FALSE	EYLK[Ubiq]QHAAVSEK-4	0.0104576	0.990164	2																					EYLK[Ubiq]QHAAVSEK-4	0.0257808	0.805326	3
Q9NTJ3	SMC4_HUMAN	K1009	Gold	33	FALSE	VIQENEHALQK[Ubiq]DALSIK-11	0.0162792	0.981701	12	VIQENEHALQK[Ubiq]DALSIK-11	0.00210512	0.9969	11									VIQENEHALQK[Ubiq]DALSIK-11	0.0042884	0.991797	6					VIQENEHALQK[Ubiq]DALSIK-11	0.00835676	0.949697	4
Q9NTJ3	SMC4_HUMAN	K1031	Gold	50	FALSE	LEQIDGHIAEHNSK[Ubiq]IK-14	0.00634875	0.9955	5	LEQIDGHIAEHNSK[Ubiq]IK-14	0.0139057	0.9716	11									LEQIDGHIAEHNSK[Ubiq]IK-14	0.00226464	0.994601	33					LEQIDGHIAEHNSK[Ubiq]IK-14	0.0216655	0.846334	1
Q9NTJ3	SMC4_HUMAN	K1037	Silver	7	FALSE	YWHK[Ubiq]EISK-4	0.0180908	0.979321	5													YWHK[Ubiq]EISK-4	0.00884834	0.983589	2
Q9NTJ3	SMC4_HUMAN	K1041	Gold	8	FALSE	EISK[Ubiq]ISLHPIEDNPIEEISVLSPEDLEAIK-4	0.00357928	0.999256	5	EISK[Ubiq]ISLHPIEDNPIEEISVLSPEDLEAIK-4	0.0170467	0.959507	1																	EISK[Ubiq]ISLHPIEDNPIEEISVLSPEDLEAIK-4	0.0042749	0.977519	2
Q9NTJ3	SMC4_HUMAN	K106	Gold	40	FALSE	ILGPFHK[Ubiq]R-7	0.0025468	1	27													ILGPFHK[Ubiq]R-7	0.0191079	0.952146	3					ILGPFHK[Ubiq]R-7	0.00147038	0.999799	5	ILGPFHK[Ubiq]R-7	0.000406691	0.999	5
Q9NTJ3	SMC4_HUMAN	K1067	Gold	69	FALSE	ISLHPIEDNPIEEISVLSPEDLEAIK[Ubiq]NPDSITNQIALLEAR-26	0.00919119	0.9921	42	ISLHPIEDNPIEEISVLSPEDLEAIK[Ubiq]NPDSITNQIALLEAR-26	0.00589603	0.99	8									ISLHPIEDNPIEEISVLSPEDLEAIK[Ubiq]NPDSITNQIALLEAR-26	0.00372742	0.9926	19
Q9NTJ3	SMC4_HUMAN	K1087	Bronze	3	FALSE	C[Carbamidomethyl]HEMK[Ubiq]PNLGAIAEYK-5	0.0104576	0.990222	1
Q9NTJ3	SMC4_HUMAN	K1097	Bronze	6	FALSE	C[Carbamidomethyl]HEMKPNLGAIAEYK[Ubiq]K-15	0.0129411	0.98704	6
Q9NTJ3	SMC4_HUMAN	K1098	Gold	105	FALSE	K[Ubiq]KEELYLQR-1	0.00446247	0.9976	70	K[Ubiq]KEELYLQR-1	0.00651622	0.9878	13																	K[Ubiq]KEELYLQR-1	0.00266068	0.9901	20	K[Ubiq]KEELYLQR-1	0.0101632	0.970041	2
Q9NTJ3	SMC4_HUMAN	K1099	Gold	65	FALSE	K[Ubiq]EELYLQR-1	0.00357928	1	12	KK[Ubiq]EELYLQR-2	0.0482689	0.788235	2									K[Ubiq]EELYLQR-1	0.000496695	0.9999	30					K[Ubiq]EELYLQR-1	0.00147038	0.9992	3
Q9NTJ3	SMC4_HUMAN	K1112	Gold	132	FALSE	VAELDK[Ubiq]ITYER-6	0.00357928	0.9991	63	VAELDK[Ubiq]ITYER-6	0.00103938	0.9986	13									VAELDK[Ubiq]ITYER-6	0.000496695	0.9992	38					VAELDK[Ubiq]ITYER-6	0.00205987	0.9961	14	VAELDK[Ubiq]ITYER-6	0.00146434	0.997097	4
Q9NTJ3	SMC4_HUMAN	K1187	Gold	323	FALSE	K[Ubiq]IFNLSGGEK-1	0.00357928	0.9994	110	K[Ubiq]IFNLSGGEK-1	0.00103938	0.998301	44	K[Ubiq]IFNLSGGEK-1	0.0127821	0.995504	35	K[Ubiq]IFNLSGGEK-1	0.00719976	0.99191	23	K[Ubiq]IFNLSGGEK-1	0.00334333	0.992809	17	K[Ubiq]IFNLSGGEK-1	0.00804933	0.96764	11	K[Ubiq]IFNLSGGEK-1	0.00205987	0.996403	58	K[Ubiq]IFNLSGGEK-1	0.00132204	0.999	21	K[Ubiq]IFNLSGGEK-1	0.00493897	0.980504	4
Q9NTJ3	SMC4_HUMAN	K1273	Gold	143	FALSE	TYNITK[Ubiq]SVAVNPK-6	0.00357928	0.999	60	TYNITK[Ubiq]SVAVNPK-6	0.00103938	0.9985	11	TYNITK[Ubiq]SVAVNPK-6	0.0141943	0.986949	2	TYNITK[Ubiq]SVAVNPK-6	0.00454935	0.993594	2	TYNITK[Ubiq]SVAVNPK-6	0.000497346	0.9983	38	TYNITK[Ubiq]SVAVNPK-6	0.00114636	0.998101	7	TYNITK[Ubiq]SVAVNPK-6	0.0021423	0.994002	13	TYNITK[Ubiq]SVAVNPK-6	0.00136279	0.997998	6	TYNITK[Ubiq]SVAVNPK-6	0.00236229	0.992061	4
Q9NTJ3	SMC4_HUMAN	K1280	Gold	96	FALSE	SVAVNPK[Ubiq]EIASK-7	0.00831543	0.993211	25	SVAVNPK[Ubiq]EIASK-7	0.00207917	0.997301	19									SVAVNPK[Ubiq]EIASK-7	0.00197572	0.995301	39	SVAVNPK[Ubiq]EIASK-7	0.0315728	0.745181	1	SVAVNPK[Ubiq]EIASK-7	0.00799044	0.953226	6	SVAVNPK[Ubiq]EIASK-7	0.00361507	0.992166	6
Q9NTJ3	SMC4_HUMAN	K141	Gold	46	FALSE	K[Ubiq]LSVLIHNSDEHK-1	0.00357928	0.9988	24	K[Ubiq]LSVLIHNSDEHK-1	0.0226603	0.939921	1									K[Ubiq]LSVLIHNSDEHK-1	0.00798678	0.98494	4					K[Ubiq]LSVLIHNSDEHK-1	0.00205987	0.9976	17
Q9NTJ3	SMC4_HUMAN	K170	Gold	53	FALSE	IIDK[Ubiq]EGDDYEVIPNSNFYVSR-4	0.0025468	1	30													IIDK[Ubiq]EGDDYEVIPNSNFYVSR-4	0.000496695	1	13					IIDK[Ubiq]EGDDYEVIPNSNFYVSR-4	0.000457708	1	10
Q9NTJ3	SMC4_HUMAN	K202	Gold	248	FALSE	DNTSVYHISGK[Ubiq]K-11	0.00775016	0.994	75	DNTSVYHISGK[Ubiq]K-11	0.00207917	0.9973	63	DNTSVYHISGK[Ubiq]K-11	0.0138127	0.988	27	DNTSVYHISGK[Ubiq]K-11	0.046674	0.910503	2	DNTSVYHISGK[Ubiq]K-11	0.00444934	0.9914	48	DNTSVYHISGK[Ubiq]K-11	0.0109305	0.942263	3	DNTSVYHISGK[Ubiq]K-11	0.0030221	0.986809	16	DNTSVYHISGK[Ubiq]K-11	0.00129813	0.9968	7	DNTSVYHISGK[Ubiq]K-11	0.0483985	0.719898	4
Q9NTJ3	SMC4_HUMAN	K207	Gold	119	FALSE	TFK[Ubiq]DVGNLLR-3	0.00357928	0.9994	21	TFK[Ubiq]DVGNLLR-3	0.000525473	0.9999	32									TFK[Ubiq]DVGNLLR-3	0.000496695	0.9999	49					TFK[Ubiq]DVGNLLR-3	0.0140487	0.916407	1	TFK[Ubiq]DVGNLLR-3	0	1	8	TFK[Ubiq]DVGNLLR-3	0	0.9999	8
Q9NTJ3	SMC4_HUMAN	K268	Gold	42	FALSE	LNEPIK[Ubiq]VLC[Carbamidomethyl]R-6	0.00357928	0.9998	5	LNEPIK[Ubiq]VLC[Carbamidomethyl]R-6	0	0.999999	4									LNEPIK[Ubiq]VLC[Carbamidomethyl]R-6	0.000496695	0.9999	21	LNEPIK[Ubiq]VLC[Carbamidomethyl]R-6	0	0.9999	11									LNEPIK[Ubiq]VLC[Carbamidomethyl]R-6	0.0195884	0.908693	1
Q9NTJ3	SMC4_HUMAN	K332	Silver	2	FALSE	NHVC[Carbamidomethyl]QYYIYELQK[Ubiq]R-13	0.00427251	0.997811	2
Q9NTJ3	SMC4_HUMAN	K341	Gold	17	FALSE	RIAEM[Oxidation]ETQK[Ubiq]EK-9	0.0114752	0.988931	1	IAEM[Oxidation]ETQK[Ubiq]EK-8	0.00589603	0.989989	3									IAEMETQK[Ubiq]EK-8	0.0050232	0.990622	10
Q9NTJ3	SMC4_HUMAN	K354	Gold	59	FALSE	EINEK[Ubiq]SNILSNEM[Oxidation]K-5	0.0147322	0.984248	12	EINEK[Ubiq]SNILSNEM[Oxidation]K-5	0.00530649	0.991	9									EINEK[Ubiq]SNILSNEMK-5	0.000496695	0.9991	18					EINEK[Ubiq]SNILSNEM[Oxidation]K-5	0.0181831	0.878722	3	EINEK[Ubiq]SNILSNEM[Oxidation]K-5	0.0424332	0.711512	1
Q9NTJ3	SMC4_HUMAN	K363	Gold	32	FALSE	SNILSNEM[Oxidation]K[Ubiq]AK-9	0.0056865	0.9961	7	SNILSNEM[Oxidation]K[Ubiq]AK-9	0.00587429	0.990258	3									SNILSNEMK[Ubiq]AK-9	0.0211765	0.941508	13					SNILSNEM[Oxidation]K[Ubiq]AK-9	0.040604	0.681556	1	SNILSNEM[Oxidation]K[Ubiq]AK-9	0.0493793	0.870227	1
Q9NTJ3	SMC4_HUMAN	K381	Bronze	3	FALSE	ITK[Ubiq]FIEENK-3	0.0201964	0.975577	2													ITK[Ubiq]FIEENK-3	0.0198204	0.947936	1
Q9NTJ3	SMC4_HUMAN	K389	Silver	7	FALSE	EK[Ubiq]FTQLDLEDVQVR-2	0.00357928	1	6																					EK[Ubiq]FTQLDLEDVQVR-2	0.0120201	0.93316	1
Q9NTJ3	SMC4_HUMAN	K434	Bronze	1	FALSE	SIPAK[Ubiq]SNNIINETTTR-5	0.0384875	0.905075	1
Q9NTJ3	SMC4_HUMAN	K522	Silver	32	FALSE	HNTAVSQLTK[Ubiq]AK-10	0.00567683	0.9961	32
Q9NTJ3	SMC4_HUMAN	K564	Gold	11	FALSE	ELQK[Ubiq]LTQEETNFK-4	0.00357928	0.9993	8																					ELQK[Ubiq]LTQEETNFK-4	0.00414018	0.978317	3
Q9NTJ3	SMC4_HUMAN	K573	Gold	66	FALSE	LTQEETNFK[Ubiq]SLVHDLFQK-9	0.00357928	0.9992	18	LTQEETNFK[Ubiq]SLVHDLFQK-9	0.00103938	0.9984	19									LTQEETNFK[Ubiq]SLVHDLFQK-9	0.000496695	0.9993	29
Q9NTJ3	SMC4_HUMAN	K582	Gold	31	FALSE	SLVHDLFQK[Ubiq]VEEAK-9	0.00751294	0.994224	5	SLVHDLFQK[Ubiq]VEEAK-9	0.0358503	0.875638	2									SLVHDLFQK[Ubiq]VEEAK-9	0.000496695	0.9987	20					SLVHDLFQK[Ubiq]VEEAK-9	0.00205987	0.994698	4
Q9NTJ3	SMC4_HUMAN	K587	Gold	55	FALSE	VEEAK[Ubiq]SSLAM[Oxidation]NR-5	0.00357928	0.9987	14	VEEAK[Ubiq]SSLAM[Oxidation]NR-5	0.00589603	0.9899	9									VEEAK[Ubiq]SSLAM[Oxidation]NR-5	0.00127281	0.9967	12					VEEAK[Ubiq]SSLAM[Oxidation]NR-5	0.021866	0.845588	2
Q9NTJ3	SMC4_HUMAN	K598	Gold	18	FALSE	GK[Ubiq]VLDAIIQEK-2	0.0124968	0.987537	7													GK[Ubiq]VLDAIIQEK-2	0.00105407	0.997296	4					GK[Ubiq]VLDAIIQEK-2	0.00673069	0.965208	5	GK[Ubiq]VLDAIIQEK-2	0.0100335	0.973128	2
Q9NTJ3	SMC4_HUMAN	K607	Gold	98	FALSE	VLDAIIQEK[Ubiq]K-9	0.0157222	0.98291	5	VLDAIIQEK[Ubiq]K-9	0.00329838	0.994801	31									VLDAIIQEK[Ubiq]K-9	0.00490214	0.99082	51					VLDAIIQEK[Ubiq]K-9	0.00730927	0.95572	7	VLDAIIQEK[Ubiq]K-9	0.00328507	0.994438	4
Q9NTJ3	SMC4_HUMAN	K680	Gold	25	FALSE	K[Ubiq]M[Oxidation]TEIQTPENTPR-1	0.00357928	1	15													K[Ubiq]MTEIQTPENTPR-1	0.000496695	1	8					K[Ubiq]M[Oxidation]TEIQTPENTPR-1	0.00332803	0.983302	2
Q9NTJ3	SMC4_HUMAN	K698	Gold	47	FALSE	LFDLVK[Ubiq]VK-6	0.00565076	0.996104	16	LFDLVK[Ubiq]VK-6	0.00570078	0.990509	13									LFDLVK[Ubiq]VK-6	0.00614838	0.988621	13					LFDLVK[Ubiq]VK-6	0.00574003	0.970808	3	LFDLVK[Ubiq]VKDEK-6	0.0121488	0.962508	1
Q9NTJ3	SMC4_HUMAN	K789	Bronze	2	FALSE	K[Ubiq]AM[Oxidation]QIQEQK-1	0.0181476	0.979253	1
Q9NTJ3	SMC4_HUMAN	K797	Gold	28	FALSE	AM[Oxidation]QIQEQK[Ubiq]VQLEER-8	0.00357928	0.999399	4	AM[Oxidation]QIQEQK[Ubiq]VQLEER-8	0.000525473	0.9996	8									AMQIQEQK[Ubiq]VQLEER-8	0.000496695	0.9992	10					AMQIQEQK[Ubiq]VQLEER-8	0.00217613	0.993308	1
Q9NTJ3	SMC4_HUMAN	K867	Gold	21	FALSE	LLEENVSAFK[Ubiq]TEYDAVAEK-10	0.00380794	0.9982	8													LLEENVSAFK[Ubiq]TEYDAVAEK-10	0.000497346	0.9984	13
Q9NTJ3	SMC4_HUMAN	K876	Gold	58	FALSE	TEYDAVAEK[Ubiq]AGK-9	0.0131467	0.986536	7	TEYDAVAEK[Ubiq]AGK-9	0.00408972	0.993001	8									TEYDAVAEK[Ubiq]AGK-9	0.00434406	0.991601	39					TEYDAVAEK[Ubiq]AGK-9	0.00715327	0.958438	3	TEYDAVAEK[Ubiq]AGK-9	0.0474008	0.878041	1
Q9NTJ3	SMC4_HUMAN	K898	Gold	11	FALSE	RLHNTIVEINNHK[Ubiq]LK-13	0.00665699	0.9952	5													LHNTIVEINNHK[Ubiq]LK-12	0.0042317	0.992002	6
Q9NTJ3	SMC4_HUMAN	K911	Silver	2	FALSE	INK[Ubiq]QLDEC[Carbamidomethyl]ASAITK-3	0.00803313	0.993523	2
Q9NTJ3	SMC4_HUMAN	K928	Bronze	10	FALSE	AQVAIK[Ubiq]TADR-6	0.0433127	0.882575	1	AQVAIK[Ubiq]TADR-6	0.0245768	0.930428	6									AQVAIK[Ubiq]TADR-6	0.0101219	0.981272	3
Q9NTJ3	SMC4_HUMAN	K93	Gold	39	FALSE	LMITHIVNQNFK[Ubiq]SYAGEK-12	0.00380794	0.9982	7	LM[Oxidation]ITHIVNQNFK[Ubiq]SYAGEK-12	0.0173482	0.95865	1									LMITHIVNQNFK[Ubiq]SYAGEK-12	0.000497346	0.9982	20					LM[Oxidation]ITHIVNQNFK[Ubiq]SYAGEK-12	0.0468384	0.630562	1	LM[Oxidation]ITHIVNQNFK[Ubiq]SYAGEK-12	0.00899395	0.984172	2
Q9NTJ3	SMC4_HUMAN	K936	Bronze	8	FALSE	NLQK[Ubiq]AQDSVLR-4	0.0154974	0.983139	7																					NLQK[Ubiq]AQDSVLR-4	0.0180598	0.880011	1
Q9NTJ3	SMC4_HUMAN	K953	Silver	3	FALSE	DTEK[Ubiq]EVDDLTAELK-4	0.0330606	0.93217	1																					DTEK[Ubiq]EVDDLTAELK-4	0.00414018	0.978396	2
Q9NTJ3	SMC4_HUMAN	K963	Gold	26	FALSE	EVDDLTAELK[Ubiq]SLEDK-10	0.00450809	0.9975	15													DTEKEVDDLTAELK[Ubiq]SLEDK-14	0.001113	0.997	5					EVDDLTAELK[Ubiq]SLEDK-10	0.00518432	0.973275	6
Q9NTJ3	SMC4_HUMAN	K968	Silver	10	FALSE	SLEDK[Ubiq]AAEVVK-5	0.0181476	0.979302	4													SLEDK[Ubiq]AAEVVK-5	0.005684	0.990018	5									SLEDK[Ubiq]AAEVVK-5	0.0295572	0.82158	1
Q9NTJ3	SMC4_HUMAN	K974	Silver	7	FALSE	AAEVVK[Ubiq]NTNAAEESLPEIQK-6	0.00825811	0.993323	3													AAEVVK[Ubiq]NTNAAEESLPEIQK-6	0.0134118	0.971525	2					AAEVVK[Ubiq]NTNAAEESLPEIQK-6	0.0126095	0.929522	2
Q9NTJ3	SMC4_HUMAN	K988	Gold	57	FALSE	NTNAAEESLPEIQK[Ubiq]EHR-14	0.00357928	0.9995	24	NTNAAEESLPEIQK[Ubiq]EHR-14	0.000525473	0.9994	7									NTNAAEESLPEIQK[Ubiq]EHR-14	0.000496695	0.9994	16					NTNAAEESLPEIQK[Ubiq]EHR-14	0.00205987	0.9954	10
Q9NTJ3	SMC4_HUMAN	K99	Gold	69	FALSE	SYAGEK[Ubiq]ILGPFHK-6	0.00365949	0.9982	40	SYAGEK[Ubiq]ILGPFHK-6	0.00103938	0.9986	13									SYAGEK[Ubiq]ILGPFHK-6	0.000496695	0.9988	15					SYAGEK[Ubiq]ILGPFHK-6	0.0335784	0.741766	1
Q9NTJ3	SMC4_HUMAN	K998	Gold	43	FALSE	NLLQELK[Ubiq]VIQENEHALQK-7	0.00357928	0.9993	34	NLLQELK[Ubiq]VIQENEHALQK-7	0.000643117	0.999199	4									NLLQELK[Ubiq]VIQENEHALQK-7	0.0011555	0.996802	5
Q9NTJ5	SAC1_HUMAN	K101	Silver	36	FALSE	ATDFDVLSYK[Ubiq]K-10	0.0113918	0.9891	17													ATDFDVLSYK[Ubiq]K-10	0.00981584	0.982032	8					ATDFDVLSYK[Ubiq]K-10	0.0101454	0.942517	11
Q9NTJ5	SAC1_HUMAN	K273	Gold	13	FALSE	YK[Ubiq]PLPQISK-2	0.00357928	0.9989	5													YK[Ubiq]PLPQISK-2	0.00127281	0.996602	6					YK[Ubiq]PLPQISK-2	0.017278	0.889298	2
Q9NTJ5	SAC1_HUMAN	K435	Bronze	1	FALSE	IYK[Ubiq]NAWADNANAC[Carbamidomethyl]AK-3	0.0273792	0.954289	1
Q9NTJ5	SAC1_HUMAN	K447	Gold	27	FALSE	NAWADNANAC[Carbamidomethyl]AK[Ubiq]QYAGTGALK-12	0.00453006	0.9975	19													NAWADNANAC[Carbamidomethyl]AK[Ubiq]QYAGTGALK-12	0.0135281	0.971333	4					NAWADNANAC[Carbamidomethyl]AK[Ubiq]QYAGTGALK-12	0.00654294	0.965799	4
Q9NTK5	OLA1_HUMAN	K166	Gold	20	FALSE	DEEM[Oxidation]IGPIIDK[Ubiq]LEK-11	0.0104576	0.990262	2													DEEMIGPIIDK[Ubiq]LEK-11	0.00188639	0.9955	9					DEEM[Oxidation]IGPIIDK[Ubiq]LEK-11	0.0034536	0.98201	2									DEEMIGPIIDK[Ubiq]LEK-11	0.0308596	0.88299	1
Q9NTK5	OLA1_HUMAN	K169	Bronze	3	FALSE	DEEM[Oxidation]IGPIIDKLEK[Ubiq]VAVR-14	0.0193104	0.977424	1																									LEK[Ubiq]VAVR-3	0.042073	0.894774	1
Q9NTK5	OLA1_HUMAN	K178	Bronze	6	FALSE	K[Ubiq]LKPEYDIMC[Carbamidomethyl]K-1	0.0124572	0.987695	4													K[Ubiq]LKPEYDIMC[Carbamidomethyl]K-1	0.047047	0.830132	1					K[Ubiq]LKPEYDIM[Oxidation]C[Carbamidomethyl]K-1	0.018685	0.874287	1
Q9NTK5	OLA1_HUMAN	K190	Gold	134	FALSE	VK[Ubiq]SWVIDQK-2	0.00365949	0.998201	48	VK[Ubiq]SWVIDQK-2	0.000922482	0.9988	44									VK[Ubiq]SWVIDQK-2	0.00722445	0.986709	9	VK[Ubiq]SWVIDQK-2	0.00482831	0.983714	4	VK[Ubiq]SWVIDQK-2	0.00526674	0.973066	6	VK[Ubiq]SWVIDQK-2	0.00136279	0.997701	17					VK[Ubiq]SWVIDQK-2	0.0222098	0.924921	4	VK[Ubiq]SWVIDQK-2	0.0348075	0.860802	1
Q9NTK5	OLA1_HUMAN	K197	Silver	12	FALSE	SWVIDQK[Ubiq]KPVR-7	0.0330246	0.932603	5													SWVIDQK[Ubiq]KPVR-7	0.00763343	0.985681	4	SWVIDQK[Ubiq]KPVR-7	0.0310734	0.75374	1	SWVIDQK[Ubiq]KPVR-7	0.0128965	0.926773	2
Q9NTK5	OLA1_HUMAN	K209	Gold	18	FALSE	FYHDWNDK[Ubiq]EIEVLNK-8	0.00357928	0.9993	12													FYHDWNDK[Ubiq]EIEVLNK-8	0.000496695	0.9988	6
Q9NTK5	OLA1_HUMAN	K281	Gold	21	FALSE	QK[Ubiq]YLEANM[Oxidation]TQSALPK-2	0.00357928	0.9989	10																					QK[Ubiq]YLEANMTQSALPK-2	0.0031456	0.985907	3
Q9NTK5	OLA1_HUMAN	K333	Gold	32	FALSE	APQAAGK[Ubiq]IHTDFEK-7	0.00711693	0.994805	3	APQAAGK[Ubiq]IHTDFEK-7	0.00280073	0.996	7									APQAAGK[Ubiq]IHTDFEK-7	0.00150861	0.9962	19					APQAAGK[Ubiq]IHTDFEK-7	0.0159805	0.903546	1	APQAAGK[Ubiq]IHTDFEK-7	0.00881714	0.984443	2
Q9NTK5	OLA1_HUMAN	K79	Silver	4	FALSE	FDFLC[Carbamidomethyl]QYHK[Ubiq]PASK-9	0.00535304	0.996495	4
Q9NTM9	CUTC_HUMAN	K107	Bronze	1	FALSE	LAK[Ubiq]LYGADGLVFGALTEDGHIDK-3	0.0435307	0.881553	1
Q9NTM9	CUTC_HUMAN	K193	Silver	10	FALSE	RLIEQAK[Ubiq]GR-7	0.00997983	0.990919	10
Q9NTM9	CUTC_HUMAN	K260	Gold	46	FALSE	VTDVTK[Ubiq]VR-6	0.00728401	0.9946	15	VTDVTK[Ubiq]VR-6	0.00587429	0.9902	20									VTDVTK[Ubiq]VR-6	0.00424486	0.992	7									VTDVTK[Ubiq]VR-6	0.00147567	0.996582	4
Q9NTW7	ZF64B_HUMAN	K142	Bronze	1	FALSE	KPTTPPAQK[Ubiq]R-9	0.0311705	0.938154	1
Q9NTW7	ZF64B_HUMAN	K220	Silver	10	FALSE	TC[Carbamidomethyl]DYAAADSSSLNK[Ubiq]HLR-14	0.00357928	0.9994	10
Q9NTX5	ECHD1_HUMAN	K100	Gold	56	FALSE	VIELENWTEGK[Ubiq]GLIVR-11	0.00357928	1	16	VIELENWTEGK[Ubiq]GLIVR-11	0	1	8									VIELENWTEGK[Ubiq]GLIVR-11	0.000496695	1	26					VIELENWTEGK[Ubiq]GLIVR-11	0.000457708	1	5	VIELENWTEGK[Ubiq]GLIVR-11	0.0129045	0.953309	1
Q9NTX5	ECHD1_HUMAN	K108	Gold	44	FALSE	GAK[Ubiq]NTFSSGSDLNAVK-3	0.00535304	0.996302	21	GAK[Ubiq]NTFSSGSDLNAVK-3	0.00349422	0.994014	2									GAK[Ubiq]NTFSSGSDLNAVK-3	0.00444934	0.991402	9	GAK[Ubiq]NTFSSGSDLNAVK-3	0.00198823	0.992902	7	GAK[Ubiq]NTFSSGSDLNAVK-3	0.00562731	0.97141	3	GAK[Ubiq]NTFSSGSDLNAVK-3	0.0122801	0.955975	2
Q9NTX5	ECHD1_HUMAN	K13	Gold	19	FALSE	SLLK[Ubiq]TASLSGR-4	0.0101582	0.990713	5																	SLLK[Ubiq]TASLSGR-4	0.00170855	0.994501	4	SLLK[Ubiq]TASLSGR-4	0.00283592	0.987955	3	SLLK[Ubiq]TASLSGR-4	0.00118855	0.9989	7
Q9NTX5	ECHD1_HUMAN	K221	Gold	73	FALSE	LDSK[Ubiq]NALNIGM[Oxidation]VEEVLQSSDETK-4	0.00840918	0.9931	31													LDSK[Ubiq]NALNIGMVEEVLQSSDETK-4	0.00628234	0.9882	19					LDSK[Ubiq]NALNIGM[Oxidation]VEEVLQSSDETK-4	0.0105188	0.940206	7	LDSK[Ubiq]NALNIGM[Oxidation]VEEVLQSSDETK-4	0.0122801	0.957423	3
Q9NTX5	ECHD1_HUMAN	K240	Bronze	7	FALSE	NALNIGM[Oxidation]VEEVLQSSDETK[Ubiq]SLEEAQEWLK-19	0.0148419	0.984063	7
Q9NTX5	ECHD1_HUMAN	K265	Silver	5	FALSE	K[Ubiq]SVC[Carbamidomethyl]SGR-1	0.00357928	0.9986	5
Q9NTX5	ECHD1_HUMAN	K301	Bronze	9	FALSE	DLLGTVWGGPANLEAIAK[Ubiq]K-18	0.0293523	0.945207	1													DLLGTVWGGPANLEAIAK[Ubiq]K-18	0.0114664	0.9769	8
Q9NTX5	ECHD1_HUMAN	K44	Gold	22	FALSE	LLHQTGLSLYSTSHGFYEEEVK[Ubiq]K-22	0.0468668	0.863812	3	LLHQTGLSLYSTSHGFYEEEVK[Ubiq]K-22	0.0061092	0.989099	4									LLHQTGLSLYSTSHGFYEEEVK[Ubiq]K-22	0.00554091	0.9902	15
Q9NTX5	ECHD1_HUMAN	K45	Gold	54	FALSE	K[Ubiq]TLQQFPGGSIDLQK-1	0.00357928	0.9993	33	K[Ubiq]TLQQFPGGSIDLQK-1	0.000922482	0.999	6									K[Ubiq]TLQQFPGGSIDLQK-1	0.000496695	0.9989	9					K[Ubiq]TLQQFPGGSIDLQK-1	0.00331224	0.9839	5	K[Ubiq]TLQQFPGGSIDLQK-1	0.0281096	0.83248	1
Q9NTX7	RN146_HUMAN	K85	Silver	11	FALSE	QEIPEDFLDK[Ubiq]PTLLSPEELK-10	0.00357928	0.9989	10																					QEIPEDFLDK[Ubiq]PTLLSPEELK-10	0.0307576	0.7657	1
Q9NTZ6	RBM12_HUMAN	K349	Silver	6	FALSE	NNGNGLVK[Ubiq]FLSPQDTFEALK-8	0.00456228	0.9974	6
Q9NTZ6	RBM12_HUMAN	K444	Gold	72	FALSE	GLPFEAENK[Ubiq]HVIDFFK-9	0.00446247	0.9977	36	GLPFEAENK[Ubiq]HVIDFFK-9	0.00316045	0.995105	13	GLPFEAENK[Ubiq]HVIDFFK-9	0.0168625	0.967376	3					GLPFEAENK[Ubiq]HVIDFFK-9	0.000911532	0.9979	12					GLPFEAENK[Ubiq]HVIDFFK-9	0.00824838	0.950578	4									GLPFEAENK[Ubiq]HVIDFFK-9	0.0035698	0.990759	3	GLPFEAENK[Ubiq]HVIDFFK-9	0.00757329	0.979317	1
Q9NTZ6	RBM12_HUMAN	K485	Gold	65	FALSE	NEADYK[Ubiq]AALC[Carbamidomethyl]R-6	0.00595146	0.995902	22	NEADYK[Ubiq]AALC[Carbamidomethyl]R-6	0.0104346	0.9793	5									NEADYK[Ubiq]AALC[Carbamidomethyl]R-6	0.00408679	0.9923	26	NEADYK[Ubiq]AALC[Carbamidomethyl]R-6	0.00213966	0.992504	11	NEADYK[Ubiq]AALC[Carbamidomethyl]R-6	0.0126095	0.930399	1
Q9NTZ6	RBM12_HUMAN	K507	Gold	25	FALSE	FIQVHPITK[Ubiq]K-9	0.00504241	0.996696	4	FIQVHPITK[Ubiq]K-9	0.00233412	0.996802	5									FIQVHPITK[Ubiq]K-9	0.00505255	0.990612	14					FIQVHPITK[Ubiq]K-9	0.0124376	0.931138	1	FIQVHPITK[Ubiq]K-9	0.044386	0.88823	1
Q9NTZ6	RBM12_HUMAN	K893	Gold	10	FALSE	YNEK[Ubiq]GM[Oxidation]PTGEAMVAFESR-4	0.00357928	0.999098	2													YNEK[Ubiq]GMPTGEAMVAFESR-4	0.00600021	0.9891	5									YNEK[Ubiq]GM[Oxidation]PTGEAM[Oxidation]VAFESR-4	0.00467173	0.98982	2
Q9NU02	ANKE1_HUMAN	K285	Bronze	1	FALSE	NLDHK[Ubiq]TPR-5	0.0275923	0.952738	1
Q9NU02	ANKE1_HUMAN	K510	Bronze	2	FALSE	K[Ubiq]AFESGIPVDM[Oxidation]K-1	0.0388469	0.90371	2
Q9NU02	ANKE1_HUMAN	K521	Bronze	12	FALSE	AFESGIPVDM[Oxidation]K[Ubiq]DNYYK-11	0.049045	0.851152	2													AFESGIPVDMK[Ubiq]DNYYK-11	0.0173096	0.958757	9					AFESGIPVDMK[Ubiq]DNYYK-11	0.0119493	0.933962	1
Q9NU02	ANKE1_HUMAN	K676	Gold	32	FALSE	K[Ubiq]EEELLSSIYGVPTTSEGK-1	0.00357928	0.9994	15													K[Ubiq]EEELLSSIYGVPTTSEGK-1	0.000971438	0.9974	13					K[Ubiq]EEELLSSIYGVPTTSEGK-1	0.00332803	0.982997	4
Q9NU19	TB22B_HUMAN	K375	Silver	4	FALSE	LLDGIQDNYTFAQPGIQK[Ubiq]K-18	0.00755424	0.994196	4
Q9NU22	MDN1_HUMAN	K1020	Gold	18	FALSE	LIC[Carbamidomethyl]QHIVPGNVK[Ubiq]SLLK-12	0.00357928	0.9987	5	LIC[Carbamidomethyl]QHIVPGNVK[Ubiq]SLLK-12	0.0157365	0.963858	1									LIC[Carbamidomethyl]QHIVPGNVK[Ubiq]SLLK-12	0.000963135	0.9977	10					LIC[Carbamidomethyl]QHIVPGNVK[Ubiq]SLLK-12	0.0124669	0.93097	2
Q9NU22	MDN1_HUMAN	K1024	Gold	79	FALSE	SLLK[Ubiq]QPIPEPK-4	0.0304976	0.940909	7	SLLK[Ubiq]QPIPEPK-4	0.0051278	0.991406	16									SLLK[Ubiq]QPIPEPK-4	0.000619563	0.998101	48	SLLK[Ubiq]QPIPEPK-4	0.00185836	0.993259	3	SLLK[Ubiq]QPIPEPK-4	0.0140256	0.916837	2	SLLK[Ubiq]QPIPEPK-4	0.0091162	0.977336	3
Q9NU22	MDN1_HUMAN	K1312	Gold	48	FALSE	K[Ubiq]QEEIDVIQEVLEK-1	0.00357928	0.9991	15													K[Ubiq]QEEIDVIQEVLEK-1	0.00258398	0.994102	14					K[Ubiq]QEEIDVIQEVLEK-1	0.00205987	0.997101	17
Q9NU22	MDN1_HUMAN	K1325	Gold	13	FALSE	QEEIDVIQEVLEK[Ubiq]HFK-13	0.00825811	0.993315	5													QEEIDVIQEVLEK[Ubiq]HFK-13	0.00562886	0.9901	4					[Ammonia-loss]QEEIDVIQEVLEK[Ubiq]HFK-13	0.0108793	0.937795	1
Q9NU22	MDN1_HUMAN	K1330	Silver	4	FALSE	K[Ubiq]LC[Carbamidomethyl]PQSLFSK-1	0.0302211	0.941733	1													K[Ubiq]LC[Carbamidomethyl]PQSLFSK-1	0.0303923	0.903573	1					K[Ubiq]LC[Carbamidomethyl]PQSLFSK-1	0.00245864	0.990784	2
Q9NU22	MDN1_HUMAN	K1339	Gold	21	FALSE	KLC[Carbamidomethyl]PQSLFSK[Ubiq]ENVLK-10	0.00357928	0.9988	2	LC[Carbamidomethyl]PQSLFSK[Ubiq]ENVLK-9	0.00280073	0.995512	2									LC[Carbamidomethyl]PQSLFSK[Ubiq]ENVLK-9	0.000963135	0.9977	5					KLC[Carbamidomethyl]PQSLFSK[Ubiq]ENVLK-10	0.00205987	0.9961	1
Q9NU22	MDN1_HUMAN	K1344	Gold	49	FALSE	ENVLK[Ubiq]LLGK-5	0.0126139	0.987318	18													ENVLK[Ubiq]LLGK-5	0.00395391	0.992315	19	ENVLK[Ubiq]LLGK-5	0.0106867	0.94707	1	ENVLK[Ubiq]LLGK-5	0.0108793	0.937724	6	ENVLK[Ubiq]LLGK-5	0.00518103	0.988616	5
Q9NU22	MDN1_HUMAN	K1489	Gold	67	FALSE	LNSVLEVEK[Ubiq]SLVLAEK-9	0.00357928	0.9992	9	LNSVLEVEK[Ubiq]SLVLAEK-9	0.000922482	0.9989	12									LNSVLEVEK[Ubiq]SLVLAEK-9	0.000496695	0.9987	41	LNSVLEVEK[Ubiq]SLVLAEK-9	0.0117654	0.936497	1					LNSVLEVEK[Ubiq]SLVLAEK-9	0.00166761	0.996995	4
Q9NU22	MDN1_HUMAN	K1496	Gold	68	FALSE	SLVLAEK[Ubiq]GSPEDK-7	0.00945432	0.991801	14	SLVLAEK[Ubiq]GSPEDK-7	0.00140045	0.9981	17									SLVLAEK[Ubiq]GSPEDKDSEIELLTAGK-7	0.00135025	0.9965	5					SLVLAEK[Ubiq]GSPEDK-7	0.00414018	0.978365	8	SLVLAEK[Ubiq]GSPEDKDSEIELLTAGK-7	0.0157279	0.936894	1
Q9NU22	MDN1_HUMAN	K1502	Gold	80	FALSE	GSPEDK[Ubiq]DSEIELLTAGK-6	0.00357928	0.9995	31													GSPEDK[Ubiq]DSEIELLTAGK-6	0.000496695	0.999	20					GSPEDK[Ubiq]DSEIELLTAGK-6	0.00205987	0.9973	19	GSPEDK[Ubiq]DSEIELLTAGK-6	0.00118855	0.998756	5
Q9NU22	MDN1_HUMAN	K1513	Gold	118	FALSE	DSEIELLTAGK[Ubiq]K-11	0.0190218	0.9781	33	DSEIELLTAGK[Ubiq]K-11	0.00904282	0.9836	7									DSEIELLTAGK[Ubiq]K-11	0.00722445	0.9866	27	GSPEDKDSEIELLTAGK[Ubiq]K-17	0.0134803	0.927247	1	DSEIELLTAGK[Ubiq]K-11	0.00692884	0.960779	39	GSPEDKDSEIELLTAGK[Ubiq]K-17	0.0102701	0.967999	4
Q9NU22	MDN1_HUMAN	K1683	Gold	53	FALSE	LTEYQK[Ubiq]NELK-6	0.0117119	0.988732	12	LTEYQK[Ubiq]NELK-6	0.00941903	0.982636	12									LTEYQK[Ubiq]NELK-6	0.00628234	0.988122	23					LTEYQK[Ubiq]NELK-6	0.00316258	0.984351	4	LTEYQK[Ubiq]NELK-6	0.00343131	0.992732	2
Q9NU22	MDN1_HUMAN	K1687	Gold	61	FALSE	NELK[Ubiq]IYDR-4	0.00357928	1	16	NELK[Ubiq]IYDR-4	0.000525473	0.9999	30									NELK[Ubiq]IYDR-4	0.0175349	0.958213	4	NELK[Ubiq]IYDR-4	0.00114636	0.997455	3	NELK[Ubiq]IYDR-4	0.00205987	0.996685	5	NELK[Ubiq]IYDR-4	0.000600398	0.999012	3
Q9NU22	MDN1_HUMAN	K1746	Gold	81	FALSE	LK[Ubiq]KPILLEGSPGVGK-2	0.00450809	0.997501	19													LK[Ubiq]KPILLEGSPGVGK-2	0.00105407	0.9972	28					LK[Ubiq]KPILLEGSPGVGK-2	0.0034536	0.9822	27	LK[Ubiq]KPILLEGSPGVGK-2	0.00272809	0.9936	7
Q9NU22	MDN1_HUMAN	K1747	Gold	56	FALSE	K[Ubiq]PILLEGSPGVGK-1	0.00618729	0.995633	6	K[Ubiq]PILLEGSPGVGK-1	0.000525473	0.9993	10									K[Ubiq]PILLEGSPGVGK-1	0.000496695	0.9992	36					K[Ubiq]PILLEGSPGVGK-1	0.0335784	0.742022	2	K[Ubiq]PILLEGSPGVGK-1	0.018111	0.902329	1
Q9NU22	MDN1_HUMAN	K1759	Gold	27	FALSE	KPILLEGSPGVGK[Ubiq]TSLVGALAK-13	0.0127538	0.987288	4																					KPILLEGSPGVGK[Ubiq]TSLVGALAK-13	0.00376954	0.9797	13	KPILLEGSPGVGK[Ubiq]TSLVGALAK-13	0.000600398	0.999098	4
Q9NU22	MDN1_HUMAN	K1768	Gold	26	FALSE	TSLVGALAK[Ubiq]ASGNTLVR-9	0.0295912	0.944219	3													TSLVGALAK[Ubiq]ASGNTLVR-9	0.00516653	0.9905	6					TSLVGALAK[Ubiq]ASGNTLVR-9	0.00468841	0.974651	5	TSLVGALAK[Ubiq]ASGNTLVR-9	0.00171136	0.9965	12
Q9NU22	MDN1_HUMAN	K1799	Gold	14	FALSE	INLSEQTDITDLFGADLPVEGGK[Ubiq]GGEFAWR-23	0.0294263	0.944921	1	INLSEQTDITDLFGADLPVEGGK[Ubiq]GGEFAWR-23	0.00239756	0.996464	3									INLSEQTDITDLFGADLPVEGGK[Ubiq]GGEFAWR-23	0.00624167	0.9884	10
Q9NU22	MDN1_HUMAN	K1863	Gold	14	FALSE	TK[Ubiq]IFGC[Carbamidomethyl]QNPFR-2	0.00357928	0.9997	6													TK[Ubiq]IFGC[Carbamidomethyl]QNPFR-2	0.0301362	0.904931	1					TK[Ubiq]IFGC[Carbamidomethyl]QNPFR-2	0.00147038	0.9999	7
Q9NU22	MDN1_HUMAN	K1919	Gold	9	FALSE	K[Ubiq]M[Oxidation]VAFNNQIDHEVTVEK-1	0.00401946	0.9981	5													K[Ubiq]MVAFNNQIDHEVTVEK-1	0.00094822	0.997795	4
Q9NU22	MDN1_HUMAN	K208	Gold	21	FALSE	K[Ubiq]IFNSDELIHFR-1	0.00357928	1	6	K[Ubiq]IFNSDELIHFR-1	0	0.999964	3									K[Ubiq]IFNSDELIHFR-1	0.000496695	1	9					K[Ubiq]IFNSDELIHFR-1	0.000457708	0.999922	3
Q9NU22	MDN1_HUMAN	K2193	Gold	44	FALSE	INSYC[Carbamidomethyl]K[Ubiq]AEFAK-6	0.00831543	0.993297	4	INSYC[Carbamidomethyl]K[Ubiq]AEFAK-6	0.00349422	0.9942	9									INSYC[Carbamidomethyl]K[Ubiq]AEFAK-6	0.00348744	0.992713	27					INSYC[Carbamidomethyl]K[Ubiq]AEFAK-6	0.00311353	0.986416	4
Q9NU22	MDN1_HUMAN	K2198	Gold	52	FALSE	AEFAK[Ubiq]LVEEFR-5	0.00477368	0.9971	10	AEFAK[Ubiq]LVEEFR-5	0.00246316	0.996203	20									AEFAK[Ubiq]LVEEFR-5	0.001113	0.9969	18					AEFAK[Ubiq]LVEEFR-5	0.016982	0.894061	3	AEFAK[Ubiq]LVEEFR-5	0.0384538	0.745895	1
Q9NU22	MDN1_HUMAN	K2488	Gold	15	FALSE	SQPFTLQDLEK[Ubiq]IMQSPSPENLK-11	0.00477368	0.997102	5													SQPFTLQDLEK[Ubiq]IMQSPSPENLK-11	0.0062204	0.988511	5					SQPFTLQDLEK[Ubiq]IMQSPSPENLK-11	0.0296104	0.774897	4
Q9NU22	MDN1_HUMAN	K249	Gold	61	FALSE	QK[Ubiq]ELQYLQGHLVSSDLSPR-2	0.0275912	0.953214	1	QK[Ubiq]ELQYLQGHLVSSDLSPR-2	0	1	25									QK[Ubiq]ELQYLQGHLVSSDLSPR-2	0.000496695	1	22					[Ammonia-loss]QK[Ubiq]ELQYLQGHLVSSDLSPR-2	0.000457708	1	2	QK[Ubiq]ELQYLQGHLVSSDLSPR-2	0.00100509	0.998215	1
Q9NU22	MDN1_HUMAN	K2656	Gold	41	FALSE	RVFTEANLVSVGSK[Ubiq]K-14	0.0238573	0.964504	5	VFTEANLVSVGSK[Ubiq]K-13	0.00946771	0.98241	13									VFTEANLVSVGSK[Ubiq]K-13	0.0135083	0.9714	9					RVFTEANLVSVGSK[Ubiq]K-14	0.0131181	0.924328	3	VFTEANLVSVGSK[Ubiq]K-13	0.00938671	0.9741	4
Q9NU22	MDN1_HUMAN	K2772	Gold	32	FALSE	YYK[Ubiq]EVQTVSEHIQNC[Carbamidomethyl]LGSQTGGFAGIK-3	0.00357928	0.9988	7	YYK[Ubiq]EVQTVSEHIQNC[Carbamidomethyl]LGSQTGGFAGIK-3	0.00103938	0.998408	2									YYK[Ubiq]EVQTVSEHIQNC[Carbamidomethyl]LGSQTGGFAGIK-3	0.000496695	0.9994	19					YYK[Ubiq]EVQTVSEHIQNC[Carbamidomethyl]LGSQTGGFAGIK-3	0.00205987	0.9981	4
Q9NU22	MDN1_HUMAN	K2796	Bronze	38	FALSE	EVQTVSEHIQNC[Carbamidomethyl]LGSQTGGFAGIK[Ubiq]K-24	0.0230245	0.967888	6													EVQTVSEHIQNC[Carbamidomethyl]LGSQTGGFAGIK[Ubiq]K-24	0.0121599	0.975022	26					EVQTVSEHIQNC[Carbamidomethyl]LGSQTGGFAGIK[Ubiq]K-24	0.0128921	0.927196	6
Q9NU22	MDN1_HUMAN	K2905	Bronze	63	FALSE	GLSLGFLEK[Ubiq]K-9	0.0279734	0.950722	7	GLSLGFLEK[Ubiq]K-9	0.0255149	0.92445	14									GLSLGFLEK[Ubiq]K-9	0.0216317	0.939118	30					GLSLGFLEK[Ubiq]K-9	0.0132846	0.922916	5	GLSLGFLEK[Ubiq]K-9	0.0139271	0.943143	5
Q9NU22	MDN1_HUMAN	K3056	Gold	37	FALSE	SVLDSTLK[Ubiq]GPGNLNRPIFSK-8	0.0282428	0.9499	9													SVLDSTLK[Ubiq]GPGNLNRPIFSK-8	0.0131001	0.972437	4					SVLDSTLK[Ubiq]GPGNLNRPIFSK-8	0.00642279	0.9668	17	SVLDSTLK[Ubiq]GPGNLNRPIFSK-8	0.0106785	0.9659	5					SVLDSTLK[Ubiq]GPGNLNRPIFSK-8	0.00174015	0.993157	2
Q9NU22	MDN1_HUMAN	K3250	Bronze	7	FALSE	REYK[Ubiq]LNYVK-4	0.0291981	0.945878	6													EYK[Ubiq]LNYVK-3	0.0234924	0.932808	1
Q9NU22	MDN1_HUMAN	K3255	Gold	39	FALSE	LNYVK[Ubiq]EELHQLQC[Carbamidomethyl]EWK-5	0.00357928	0.9994	34													LNYVK[Ubiq]EELHQLQC[Carbamidomethyl]EWK-5	0.00884834	0.983461	3					LNYVK[Ubiq]EELHQLQC[Carbamidomethyl]EWK-5	0.00205987	0.995281	2
Q9NU22	MDN1_HUMAN	K3266	Gold	28	FALSE	EELHQLQC[Carbamidomethyl]EWK[Ubiq]TR-11	0.0375519	0.910544	4	EELHQLQC[Carbamidomethyl]EWK[Ubiq]TR-11	0	0.999964	3									EELHQLQC[Carbamidomethyl]EWK[Ubiq]TR-11	0	1	20					EELHQLQC[Carbamidomethyl]EWK[Ubiq]TR-11	0.0191476	0.870297	1
Q9NU22	MDN1_HUMAN	K350	Gold	49	FALSE	TK[Ubiq]PPQLLK-2	0.0055017	0.996274	3	TK[Ubiq]PPQLLK-2	0.000922482	0.9988	29									TK[Ubiq]PPQLLK-2	0.0129298	0.973032	10					TK[Ubiq]PPQLLK-2	0.00793352	0.953778	3	TK[Ubiq]PPQLLK-2	0.000406691	0.998323	4
Q9NU22	MDN1_HUMAN	K3545	Gold	56	FALSE	IAQEK[Ubiq]AEQESGLYR-5	0.0108649	0.989598	4	IAQEK[Ubiq]AEQESGLYR-5	0.00210512	0.997	20									IAQEK[Ubiq]AEQESGLYR-5	0.00150861	0.996201	27	IAQEK[Ubiq]AEQESGLYR-5	0.0109305	0.94223	1					IAQEK[Ubiq]AEQESGLYR-5	0.00345187	0.992305	4
Q9NU22	MDN1_HUMAN	K3576	Gold	54	FALSE	K[Ubiq]QFPLHEK-1	0.00427251	0.997801	23	K[Ubiq]QFPLHEK-1	0.0111666	0.977356	7									K[Ubiq]QFPLHEK-1	0.001113	0.997002	22					K[Ubiq]QFPLHEK-1	0.0348342	0.73019	2
Q9NU22	MDN1_HUMAN	K3940	Silver	5	FALSE	SPLEK[Ubiq]ELK-5	0.0324246	0.934755	1	SPLEK[Ubiq]ELK-5	0.00589603	0.989884	3																	SPLEK[Ubiq]ELK-5	0.0194711	0.866865	1
Q9NU22	MDN1_HUMAN	K3994	Silver	9	FALSE	SSLVESDK[Ubiq]EEQPDFLPRPTDGAASELSSIQNLNR-8	0.00357928	0.9986	8																					SSLVESDK[Ubiq]EEQPDFLPRPTDGAASELSSIQNLNR-8	0.0122946	0.932107	1
Q9NU22	MDN1_HUMAN	K4102	Silver	16	FALSE	LVEGLDQFTGEVISSVSELQSLK[Ubiq]VEPSAEK-23	0.0267477	0.956115	6	LVEGLDQFTGEVISSVSELQSLK[Ubiq]VEPSAEK-23	0.00207917	0.99731	2									LVEGLDQFTGEVISSVSELQSLK[Ubiq]VEPSAEKEK-23	0.0120155	0.9754	4
Q9NU22	MDN1_HUMAN	K4117	Bronze	9	FALSE	SEAK[Ubiq]HILM[Oxidation]QK-4	0.0275923	0.9529	2													SEAK[Ubiq]HILMQK-4	0.0420613	0.852758	5					SEAK[Ubiq]HILMQK-4	0.037195	0.707975	1	SEAK[Ubiq]HILMQK-4	0.0213714	0.883627	1
Q9NU22	MDN1_HUMAN	K4123	Gold	22	FALSE	HILM[Oxidation]QK[Ubiq]QR-6	0.00357928	0.9997	13																					HILMQK[Ubiq]QR-6	0.00332803	0.983419	2	HILMQK[Ubiq]QR-6	0.000406691	0.999011	2
Q9NU22	MDN1_HUMAN	K4375	Gold	6	FALSE	K[Ubiq]QDHLWQQSTTR-1	0.00357928	0.999995	4													K[Ubiq]QDHLWQQSTTR-1	0.0191828	0.950598	1					K[Ubiq]QDHLWQQSTTR-1	0.00715327	0.957283	1
Q9NU22	MDN1_HUMAN	K4705	Gold	12	FALSE	DVSDQIGNEEQVEDTFQK[Ubiq]GQEK-18	0.00535304	0.996495	4																					DVSDQIGNEEQVEDTFQK[Ubiq]GQEK-18	0.0021423	0.9937	8
Q9NU22	MDN1_HUMAN	K478	Gold	48	FALSE	IHLDNLDK[Ubiq]R-8	0.00477368	0.997298	3	IHLDNLDK[Ubiq]R-8	0	0.9999	14									IHLDNLDK[Ubiq]R-8	0.000496695	0.9999	30									IHLDNLDK[Ubiq]R-8	0.0155695	0.926048	1
Q9NU22	MDN1_HUMAN	K5168	Silver	4	FALSE	QGSDAYDAQTYDVASK[Ubiq]EQQQSAK-16	0.0355741	0.920586	1																					[Ammonia-loss]QGSDAYDAQTYDVASK[Ubiq]EQQQSAK-16	0.0022986	0.992523	1
Q9NU22	MDN1_HUMAN	K592	Silver	41	FALSE	LK[Ubiq]M[Oxidation]AEVIGSK-2	0.0308931	0.939104	3	LK[Ubiq]M[Oxidation]AEVIGSK-2	0.0164943	0.962261	12									LK[Ubiq]MAEVIGSK-2	0.00161737	0.995804	25									LK[Ubiq]MAEVIGSK-2	0.0312887	0.800682	1
Q9NU22	MDN1_HUMAN	K600	Gold	73	FALSE	MAEVIGSK[Ubiq]LNISR-8	0.00357928	0.999	10	M[Oxidation]AEVIGSK[Ubiq]LNISR-8	0.00193115	0.997501	20									MAEVIGSK[Ubiq]LNISR-8	0.000496695	0.9995	16	MAEVIGSK[Ubiq]LNISR-8	0.00114636	0.997535	2	MAEVIGSK[Ubiq]LNISR-8	0.00205987	0.9975	10	MAEVIGSK[Ubiq]LNISR-8	0.000406691	0.9991	3
Q9NU22	MDN1_HUMAN	K636	Gold	23	FALSE	K[Ubiq]QSEAVHLQR-1	0.0049405	0.996701	6	K[Ubiq]QSEAVHLQR-1	0.00316045	0.995	7									K[Ubiq]QSEAVHLQR-1	0.000496695	0.9987	6					K[Ubiq]QSEAVHLQR-1	0.0273854	0.792038	3	K[Ubiq]QSEAVHLQR-1	0.0192489	0.921758	1
Q9NU22	MDN1_HUMAN	K717	Silver	24	FALSE	VVNM[Oxidation]NQQSDTADLLGGYK[Ubiq]PVDHK-18	0.0478967	0.857607	1													VVNMNQQSDTADLLGGYK[Ubiq]PVDHK-18	0.000619563	0.9981	19					VVNMNQQSDTADLLGGYK[Ubiq]PVDHK-18	0.0210976	0.851559	4
Q9NU22	MDN1_HUMAN	K781	Gold	67	FALSE	DGK[Ubiq]DSETGLLIK-3	0.00456228	0.997302	23	DGK[Ubiq]DSETGLLIK-3	0.00589603	0.989827	2									DGK[Ubiq]DSETGLLIK-3	0.000496695	0.9992	23					DGK[Ubiq]DSETGLLIK-3	0.00283592	0.988314	16	DGK[Ubiq]DSETGLLIK-3	0.00331377	0.993899	3
Q9NU22	MDN1_HUMAN	K790	Gold	72	FALSE	DSETGLLIK[Ubiq]EK-9	0.00920117	0.992013	15	DSETGLLIK[Ubiq]EK-9	0.00430995	0.9928	10									DSETGLLIK[Ubiq]EK-9	0.00523357	0.990404	27					DSETGLLIK[Ubiq]EK-9	0.00561192	0.971817	12	DSETGLLIK[Ubiq]EK-9	0.00124385	0.997898	6
Q9NU22	MDN1_HUMAN	K81	Gold	76	FALSE	NAEAIK[Ubiq]AGGQINHDLHER-6	0.0291981	0.946215	2	NAEAIK[Ubiq]AGGQINHDLHER-6	0.00103938	0.9984	32									NAEAIK[Ubiq]AGGQINHDLHER-6	0.0050232	0.9907	37	NAEAIK[Ubiq]AGGQINHDLHER-6	0.0090198	0.956701	1					NAEAIK[Ubiq]AGGQINHDLHER-6	0.00743276	0.981367	4
Q9NU53	GINM1_HUMAN	K301	Gold	132	FALSE	GILQLDK[Ubiq]VDVIPVTAINLYPDGPEK-7	0.00357928	0.9995	26	GILQLDK[Ubiq]VDVIPVTAINLYPDGPEK-7	0.000525473	0.9993	4					GILQLDK[Ubiq]VDVIPVTAINLYPDGPEK-7	0.00323025	0.995685	1	GILQLDK[Ubiq]VDVIPVTAINLYPDGPEK-7	0.000496695	0.9991	12					GILQLDK[Ubiq]VDVIPVTAINLYPDGPEK-7	0.00205987	0.997	21	GILQLDK[Ubiq]VDVIPVTAINLYPDGPEK-7	0.00136279	0.9989	16					GILQLDK[Ubiq]VDVIPVTAINLYPDGPEK[Ubiq]R-7	0.00971432	0.9718	3
Q9NU53	GINM1_HUMAN	K319	Gold	316	FALSE	VDVIPVTAINLYPDGPEK[Ubiq]R-18	0.00357928	0.9994	41	VDVIPVTAINLYPDGPEK[Ubiq]R-18	0.000525473	0.9993	24	VDVIPVTAINLYPDGPEK[Ubiq]R-18	0.0141943	0.9839	29	VDVIPVTAINLYPDGPEK[Ubiq]R-18	0.0183268	0.980396	4	GILQLDK[Ubiq]VDVIPVTAINLYPDGPEK[Ubiq]R-25	0.000496695	0.999	9					VDVIPVTAINLYPDGPEK[Ubiq]R-18	0.00205987	0.9969	86	VDVIPVTAINLYPDGPEK[Ubiq]R-18	0.00124385	0.997501	9					VDVIPVTAINLYPDGPEK[Ubiq]R-18	0.00653074	0.98	8	VDVIPVTAINLYPDGPEK[Ubiq]R-18	0.0174999	0.957804	2
Q9NU53	GINM1_HUMAN	K327	Gold	41	FALSE	RAENLEDK[Ubiq]TC[Carbamidomethyl]I-8	0.0288955	0.947119	1	AENLEDK[Ubiq]TC[Carbamidomethyl]I-7	0.00885969	0.984111	16					AENLEDK[Ubiq]TC[Carbamidomethyl]I-7	0.00648337	0.992514	10	AENLEDK[Ubiq]TC[Carbamidomethyl]I-7	0.00469059	0.991015	13									AENLEDK[Ubiq]TC[Carbamidomethyl]I-7	0.0486079	0.873496	1
Q9NUA8	ZBT40_HUMAN	K264	Bronze	3	FALSE	K[Ubiq]LEMC[Carbamidomethyl]SEIK-1	0.0120452	0.98813	2
Q9NUA8	ZBT40_HUMAN	K276	Bronze	1	FALSE	GPQK[Ubiq]EMIVK-4	0.044416	0.876959	1
Q9NUA8	ZBT40_HUMAN	K281	Silver	4	FALSE	EM[Oxidation]IVK[Ubiq]C[Carbamidomethyl]FEGEGGHSAFQR-5	0.00535304	0.996399	4
Q9NUA8	ZBT40_HUMAN	K324	Silver	7	FALSE	LYQYSNPAVK[Ubiq]TALLDR-10	0.00727646	0.9947	7
Q9NUA8	ZBT40_HUMAN	K388	Gold	38	FALSE	EEFLTGTEK[Ubiq]R-9	0.00357928	0.9999	15													EEFLTGTEK[Ubiq]R-9	0.000496695	0.9999	22					EEFLTGTEK[Ubiq]R-9	0.0082775	0.950199	1
Q9NUA8	ZBT40_HUMAN	K401	Gold	3	FALSE	TPK[Ubiq]ETIENLLHR-3	0.00427251	0.997811	2																					TPK[Ubiq]ETIENLLHR-3	0.00715327	0.957283	1
Q9NUA8	ZBT40_HUMAN	K415	Gold	39	FALSE	M[Oxidation]TEEK[Ubiq]TLTAEGLVK-5	0.00357928	0.9993	23																					MTEEK[Ubiq]TLTAEGLVK-5	0.0021423	0.9937	4
Q9NUA8	ZBT40_HUMAN	K430	Silver	3	FALSE	LLQAVK[Ubiq]TTFPNLGLLLEK-6	0.00447874	0.997598	3
Q9NUA8	ZBT40_HUMAN	K445	Silver	7	FALSE	LQK[Ubiq]SATLPSTTVQPSPDDYGTELLR-3	0.0076436	0.994112	3																					LQK[Ubiq]SATLPSTTVQPSPDDYGTELLR-3	0.0269976	0.795018	4
Q9NUA8	ZBT40_HUMAN	K503	Bronze	1	FALSE	EVMEK[Ubiq]LVK-5	0.0390413	0.902858	1
Q9NUA8	ZBT40_HUMAN	K610	Silver	13	FALSE	LFTSEEEHLAETVK[Ubiq]EILSIPSETASPEASLR-14	0.00357928	0.9988	13
Q9NUA8	ZBT40_HUMAN	K685	Silver	6	FALSE	VSNK[Ubiq]FHLEANNK-4	0.00365949	0.998201	6
Q9NUA8	ZBT40_HUMAN	K783	Silver	7	FALSE	ELDK[Ubiq]HQLEAHGAGGEPDAPK-4	0.00380794	0.9982	7
Q9NUA8	ZBT40_HUMAN	K834	Silver	2	FALSE	LTEHFDEK[Ubiq]PFSC[Carbamidomethyl]EEC[Carbamidomethyl]GAK-8	0.00595146	0.995916	2
Q9NUA8	ZBT40_HUMAN	K852	Silver	10	FALSE	FAANSTLK[Ubiq]NHLR-8	0.00598686	0.995804	10
Q9NUA8	ZBT40_HUMAN	K87	Gold	5	FALSE	LPVGK[Ubiq]HNFSK-5	0.00728401	0.99462	2																					LPVGK[Ubiq]HNFSK-5	0.00483861	0.974129	3
Q9NUD5	ZCHC3_HUMAN	K285	Gold	19	FALSE	RHC[Carbamidomethyl]DVLAVPVK[Ubiq]VTDR-11	0.00456228	0.9974	11													HC[Carbamidomethyl]DVLAVPVK[Ubiq]VTDR-10	0.000496695	0.9992	8
Q9NUD5	ZCHC3_HUMAN	K329	Gold	11	FALSE	GYSWYK[Ubiq]GQPK-6	0.0280122	0.950357	1													GYSWYK[Ubiq]GQPK-6	0.00197572	0.995401	6													GYSWYK[Ubiq]GQPK-6	0.00216243	0.995061	4
Q9NUD7	CT096_HUMAN	K200	Bronze	11	FALSE	MSYLEQQAEQLNAK[Ubiq]IEK-14	0.0100066	0.9909	1																					M[Oxidation]SYLEQQAEQLNAK[Ubiq]IEK-14	0.0404593	0.682966	2
Q9NUD7	CT096_HUMAN	K237	Silver	5	FALSE	QLQQVK[Ubiq]DSQQDELDDLGEM[Oxidation]R-6	0.0275912	0.953214	1																					QLQQVK[Ubiq]DSQQDELDDLGEMR-6	0.00147038	0.998997	1
Q9NUD7	CT096_HUMAN	K253	Gold	12	FALSE	K[Ubiq]VLESLSDK-1	0.00357928	0.998798	3													K[Ubiq]VLESLSDK-1	0.000496695	0.9989	9
Q9NUG6	PDRG1_HUMAN	K108	Gold	80	FALSE	LFEAQGK[Ubiq]PELK-7	0.00598686	0.995804	12	LFEAQGK[Ubiq]PELK-7	0.00207917	0.997301	8									LFEAQGK[Ubiq]PELK-7	0.00323595	0.993108	18					LFEAQGK[Ubiq]PELK-7	0.0367159	0.713633	1	LFEAQGK[Ubiq]PELK-7	0.00737942	0.981846	1
Q9NUG6	PDRG1_HUMAN	K125	Gold	44	FALSE	GFNLNPLNQDELK[Ubiq]ALK-13	0.00589559	0.996	15	GFNLNPLNQDELK[Ubiq]ALK-13	0.0061092	0.989353	4									GFNLNPLNQDELK[Ubiq]ALK-13	0.00903831	0.9833	13	GFNLNPLNQDELK[Ubiq]ALK-13	0.0104623	0.949484	4	GFNLNPLNQDELK[Ubiq]ALK-13	0.00942184	0.944585	3	GFNLNPLNQDELK[Ubiq]ALK-13	0.00903998	0.97772	3									GFNLNPLNQDELK[Ubiq]ALK-13	0.0201976	0.949025	2
Q9NUG6	PDRG1_HUMAN	K36	Gold	34	FALSE	RQIVDLDTK[Ubiq]R-9	0.00357928	1	12	QIVDLDTK[Ubiq]R-8	0.000643117	0.9991	16									RQIVDLDTK[Ubiq]R-9	0.000963135	0.997744	2					RQIVDLDTK[Ubiq]R-9	0.00715327	0.956996	1	QIVDLDTK[Ubiq]R-8	0.00249089	0.994629	3
Q9NUJ1	ABHDA_HUMAN	K129	Gold	19	FALSE	FDYSGVGSSDGNSEESTLGK[Ubiq]WR-20	0.00357928	0.999995	4													FDYSGVGSSDGNSEESTLGK[Ubiq]WR-20	0	1	12					FDYSGVGSSDGNSEESTLGK[Ubiq]WR-20	0.000457708	0.999922	3
Q9NUJ3	T11L1_HUMAN	K281	Silver	9	FALSE	YK[Ubiq]HALPVGGM[Oxidation]AAGSGDMPR-2	0.00766539	0.9941	3																																	YK[Ubiq]HALPVGGMAAGSGDMPR-2	0.0385979	0.845074	1
Q9NUJ3	T11L1_HUMAN	K38	Gold	9	FALSE	SNDSEEGLEDAVEGADEALQK[Ubiq]AIK-21	0.00854607	0.9928	4																					SNDSEEGLEDAVEGADEALQK[Ubiq]AIK-21	0.00805043	0.952272	4													SNDSEEGLEDAVEGADEALQK[Ubiq]AIK-21	0.0321269	0.878222	1
Q9NUJ7	PLCX1_HUMAN	K55	Gold	4	FALSE	K[Ubiq]SPISHEESR-1	0.00424681	0.997811	2																					K[Ubiq]SPISHEESR-1	0.00205987	0.998175	2
Q9NUK0	MBNL3_HUMAN	K230	Bronze	5	FALSE	C[Carbamidomethyl]K[Ubiq]YFHPPAHLQAR-2	0.0107936	0.9897	5
Q9NUK0	MBNL3_HUMAN	K269	Silver	193	FALSE	AAHHQM[Oxidation]NHSAASAMALQPGTLQLIPK[Ubiq]R-26	0.00357928	0.9995	39					AAHHQMNHSAASAMALQPGTLQLIPK[Ubiq]R-26	0.0179694	0.9624	7																	AAHHQM[Oxidation]NHSAASAM[Oxidation]ALQPGTLQLIPK[Ubiq]R-26	0.0189322	0.943647	2
Q9NUK0	MBNL3_HUMAN	K59	Gold	16	FALSE	VVAC[Carbamidomethyl]FDSLK[Ubiq]GR-9	0.00477368	0.9972	8													VVAC[Carbamidomethyl]FDSLK[Ubiq]GR-9	0.000496695	0.9987	8
Q9NUL3	STAU2_HUMAN	K106	Gold	28	FALSE	SNVNNNPGSITPTVELNGLAMK[Ubiq]R-22	0.00542835	0.9963	5													SNVNNNPGSITPTVELNGLAMK[Ubiq]R-22	0.00873763	0.984095	3					SNVNNNPGSITPTVELNGLAMK[Ubiq]R-22	0.00309223	0.9868	4	SNVNNNPGSITPTVELNGLAMK[Ubiq]R-22	0.00343131	0.992197	1
Q9NUL3	STAU2_HUMAN	K174	Silver	16	FALSE	HNAAMK[Ubiq]ALQALQNEPIPER-6	0.00365949	0.9982	15																					HNAAMK[Ubiq]ALQALQNEPIPER-6	0.0220145	0.843106	1
Q9NUL3	STAU2_HUMAN	K285	Bronze	4	FALSE	KLPPLPVVEKPK[Ubiq]LFFK-12	0.0345796	0.925381	1													LPPLPVVEKPK[Ubiq]LFFK-11	0.0274401	0.916579	2					KLPPLPVVEKPK[Ubiq]LFFK-12	0.0152349	0.9071	1
Q9NUL3	STAU2_HUMAN	K297	Gold	24	FALSE	TIVK[Ubiq]AGPEYGQGMNPISR-4	0.00477368	0.9972	9													TIVK[Ubiq]AGPEYGQGMNPISR-4	0.00826408	0.984707	5					TIVK[Ubiq]AGPEYGQGMNPISR-4	0.0022986	0.9929	3	TIVK[Ubiq]AGPEYGQGM[Oxidation]NPISR-4	0.0379438	0.906627	1					TIVK[Ubiq]AGPEYGQGMNPISR-4	0.0288636	0.893754	1
Q9NUL3	STAU2_HUMAN	K322	Gold	21	FALSE	EK[Ubiq]EPDYVLLSER-2	0	1	15																					EK[Ubiq]EPDYVLLSER-2	0.0021423	0.994	6
Q9NUL3	STAU2_HUMAN	K358	Gold	18	FALSE	VGNEVATGTGPNK[Ubiq]K-13	0.00860192	0.992624	2													VGNEVATGTGPNK[Ubiq]K-13	0.00994118	0.981758	16
Q9NUL3	STAU2_HUMAN	K387	Gold	24	FALSE	ASTNLQDQLEK[Ubiq]TGENK-11	0.00357928	0.9989	5													ASTNLQDQLEK[Ubiq]TGENK-11	0.00258398	0.9941	12					ASTNLQDQLEK[Ubiq]TGENK-11	0.00376954	0.9799	7
Q9NUL3	STAU2_HUMAN	K398	Silver	15	FALSE	GWSGPK[Ubiq]PGFPEPTNNTPK-6	0.00357928	0.9995	10																					GWSGPK[Ubiq]PGFPEPTN[Deamidated]NTPK-6	0.0175388	0.8874	1
Q9NUL3	STAU2_HUMAN	K410	Silver	19	FALSE	GWSGPKPGFPEPTNNTPK[Ubiq]GILHLSPDVYQEMEASR-18	0.0206815	0.973899	8													PGFPEPTNNTPK[Ubiq]GILHLSPDVYQEMEASR-12	0.000496695	0.9994	6
Q9NUL3	STAU2_HUMAN	K429	Silver	39	FALSE	HK[Ubiq]VISGTTLGYLSPK-2	0.00357928	0.9996	27													HK[Ubiq]VISGTTLGYLSPK-2	0.0191828	0.951289	8					HK[Ubiq]VISGTTLGYLSPK-2	0.0350994	0.728676	3	HK[Ubiq]VISGTTLGYLSPK-2	0.0154875	0.938247	1
Q9NUL3	STAU2_HUMAN	K483	Silver	14	FALSE	ELLMNGTSSTAEAIGLK[Ubiq]GSSPTPPC[Carbamidomethyl]SPVQPSK-17	0.0497708	0.847574	1													ELLMNGTSSTAEAIGLK[Ubiq]GSSPTPPC[Carbamidomethyl]SPVQPSK-17	0.00181158	0.9956	11
Q9NUL3	STAU2_HUMAN	K498	Silver	3	FALSE	GSSPTPPC[Carbamidomethyl]SPVQPSK[Ubiq]QLEYLAR-15	0.00415888	0.99791	3
Q9NUL3	STAU2_HUMAN	K60	Bronze	5	FALSE	K[Ubiq]AQQAVANK-1	0.0195736	0.976981	5
Q9NUL3	STAU2_HUMAN	K68	Silver	32	FALSE	AQQAVANK[Ubiq]ALTESTLPKPVQKPPK-8	0.0263811	0.957424	11													AQQAVANK[Ubiq]ALTESTLPK-8	0.00645982	0.987506	9					AQQAVANK[Ubiq]ALTESTLPKPVQKPPK-8	0.0145531	0.9115	11	AQQAVANK[Ubiq]ALTESTLPKPVQKPPK-8	0.0326441	0.789569	1
Q9NUL3	STAU2_HUMAN	K81	Silver	23	FALSE	ALTESTLPKPVQK[Ubiq]PPK-13	0.0425016	0.885669	5													ALTESTLPKPVQK[Ubiq]PPK-13	0.00871393	0.9841	18
Q9NUM3	S39A9_HUMAN	K85	Silver	6	FALSE	HHQASETHNVIASDK[Ubiq]AAEK-15	0.00776247	0.993995	4																					HHQASETHNVIASDK[Ubiq]AAEK-15	0.0219844	0.84475	2
Q9NUM4	T106B_HUMAN	K14	Gold	290	FALSE	SLSHLPLHSSK[Ubiq]EDAYDGVTSENMR-11	0.00357928	0.9986	5	SLSHLPLHSSK[Ubiq]EDAYDGVTSENM[Oxidation]R-11	0.000922482	0.999	61					SLSHLPLHSSK[Ubiq]EDAYDGVTSENMR-11	0.00323025	0.996	19	SLSHLPLHSSK[Ubiq]EDAYDGVTSENMR-11	0.00628546	0.988	19	SLSHLPLHSSK[Ubiq]EDAYDGVTSENMR-11	0.00114636	0.999	11	SLSHLPLHSSK[Ubiq]EDAYDGVTSENM[Oxidation]R-11	0.00704962	0.9588	12	SLSHLPLHSSK[Ubiq]EDAYDGVTSENM[Oxidation]R-11	0.00136279	0.9981	42	SLSHLPLHSSK[Ubiq]EDAYDGVTSENMR-11	0.00236229	0.991205	6	SLSHLPLHSSK[Ubiq]EDAYDGVTSENMR-11	0.00103422	0.9974	22	SLSHLPLHSSK[Ubiq]EDAYDGVTSENMR-11	0	0.9985	14
Q9NUN5	LMBD1_HUMAN	K252	Gold	59	FALSE	LENTEDIEEVEQHIQTIK[Ubiq]SK-18	0.00728401	0.9946	33																					LENTEDIEEVEQHIQTIK[Ubiq]SK-18	0.00332803	0.9833	18	LENTEDIEEVEQHIQTIK[Ubiq]SK-18	0.00535815	0.9877	7									LENTEDIEEVEQHIQTIK[Ubiq]SK-18	0.0302328	0.891824	1
Q9NUN5	LMBD1_HUMAN	K256	Gold	27	FALSE	SK[Ubiq]DGRPLPAR-2	0.0293112	0.945254	6																					SK[Ubiq]DGRPLPAR-2	0.00562731	0.971397	13	SK[Ubiq]DGRPLPAR-2	0.00535815	0.987714	7					SK[Ubiq]DGRPLPAR-2	0.0296326	0.889152	1
Q9NUP7	TRM13_HUMAN	K138	Bronze	2	FALSE	ASEGLNSTLK[Ubiq]DHIMSHPALHDALNDPK-10	0.0423613	0.886669	2
Q9NUP7	TRM13_HUMAN	K165	Bronze	1	FALSE	HLK[Ubiq]QQASILGNIENLK-3	0.0282428	0.950069	1
Q9NUP9	LIN7C_HUMAN	K111	Gold	28	FALSE	TEEGLGFNIMGGK[Ubiq]EQNSPIYISR-13	0.00427251	0.997811	2													TEEGLGFNIMGGK[Ubiq]EQNSPIYISR-13	0.000496695	1	11					TEEGLGFN[Deamidated]IMGGK[Ubiq]EQNSPIYISR-13	0.000457708	1	1	TEEGLGFNIM[Oxidation]GGK[Ubiq]EQNSPIYISR-13	0.000910463	0.999727	3					TEEGLGFNIM[Oxidation]GGK[Ubiq]EQNSPIYISR-13	0.0264414	0.905068	1
Q9NUP9	LIN7C_HUMAN	K161	Gold	38	FALSE	AVELLK[Ubiq]AAQGK-6	0.0285458	0.948172	2													AVELLK[Ubiq]AAQGK-6	0.0113788	0.977123	9	AVELLK[Ubiq]AAQGK-6	0.00213966	0.991402	11	AVELLK[Ubiq]AAQGK-6	0.00843128	0.949163	5	AVELLK[Ubiq]AAQGK-6	0.0124858	0.978022	6
Q9NUP9	LIN7C_HUMAN	K176	Gold	72	FALSE	YTPK[Ubiq]VLEEM[Oxidation]ESR-4	0.00357928	1	5	YTPK[Ubiq]VLEEM[Oxidation]ESR-4	0	0.999964	2																	YTPK[Ubiq]VLEEMESR-4	0.000457708	1	28	YTPK[Ubiq]VLEEM[Oxidation]ESR-4	0	1	12					YTPK[Ubiq]VLEEMESR-4	0.0033741	0.99079	2	YTPK[Ubiq]VLEEMESR-4	0	0.999925	4
Q9NUP9	LIN7C_HUMAN	K23	Gold	99	FALSE	AIELLEK[Ubiq]LQR-7	0.0215391	0.971872	28	AIELLEK[Ubiq]LQR-7	0.00843925	0.984629	21									AIELLEK[Ubiq]LQR-7	0.000497346	0.998401	28	AIELLEK[Ubiq]LQR-7	0.00114636	0.999	9	AIELLEK[Ubiq]LQR-7	0.00332803	0.983072	7	AIELLEK[Ubiq]LQR-7	0.00171136	0.996103	5					AIELLEK[Ubiq]LQR-7	0.046835	0.803384	1
Q9NUQ2	PLCE_HUMAN	K150	Silver	25	FALSE	FNEK[Ubiq]EMR-4	0.0277577	0.951403	1													FNEK[Ubiq]EMR-4	0.000971438	0.9974	15					FNEK[Ubiq]EMR-4	0.0139643	0.917269	1	FNEK[Ubiq]EM[Oxidation]R-4	0.0305418	0.93356	1
Q9NUQ2	PLCE_HUMAN	K183	Gold	47	FALSE	YNPEQTK[Ubiq]VLSASQAFAAQR-7	0.0130737	0.9868	7	YNPEQTK[Ubiq]VLSASQAFAAQR-7	0.000643117	0.9992	14									YNPEQTK[Ubiq]VLSASQAFAAQR-7	0.000496695	0.9988	8	YNPEQTK[Ubiq]VLSASQAFAAQR-7	0.00114636	0.997057	3	YNPEQTK[Ubiq]VLSASQAFAAQR-7	0.0241562	0.8252	5	YNPEQTK[Ubiq]VLSASQAFAAQR-7	0.00138564	0.997099	5					YNPEQTK[Ubiq]VLSASQAFAAQR-7	0.0318343	0.878093	5
Q9NUQ2	PLCE_HUMAN	K209	Gold	42	FALSE	IK[Ubiq]ATHVAFDC[Carbamidomethyl]M[Oxidation]K-2	0.0100781	0.9908	6	IK[Ubiq]ATHVAFDC[Carbamidomethyl]M[Oxidation]K-2	0.00339568	0.994394	4									IK[Ubiq]ATHVAFDC[Carbamidomethyl]MK-2	0.00127281	0.9967	24					IK[Ubiq]ATHVAFDC[Carbamidomethyl]M[Oxidation]K-2	0.0178451	0.884243	1
Q9NUQ2	PLCE_HUMAN	K253	Gold	44	FALSE	ESPTM[Oxidation]TEFLC[Carbamidomethyl]K[Ubiq]EC[Carbamidomethyl]PK-11	0.00446247	0.997701	6													ESPTMTEFLC[Carbamidomethyl]K[Ubiq]EC[Carbamidomethyl]PK-11	0.00094822	0.9978	25					[Dehydrated]ESPTM[Oxidation]TEFLC[Carbamidomethyl]K[Ubiq]EC[Carbamidomethyl]PK-11	0.00642279	0.967027	3
Q9NUQ2	PLCE_HUMAN	K290	Gold	29	FALSE	DK[Ubiq]M[Oxidation]LIEFYESPDPER-2	0.00357928	1	6													DK[Ubiq]MLIEFYESPDPERR-2	0	1	4
Q9NUQ2	PLCE_HUMAN	K310	Gold	55	FALSE	RFPGK[Ubiq]SVNSK-5	0.00535304	0.996401	36													FPGK[Ubiq]SVNSK-4	0.00449716	0.991208	8					RFPGK[Ubiq]SVNSK-5	0.0034536	0.981384	4
Q9NUQ3	TXLNG_HUMAN	K223	Silver	2	FALSE	TLK[Ubiq]EENM[Oxidation]QQAR-3	0.00486965	0.996714	2
Q9NUQ3	TXLNG_HUMAN	K275	Gold	37	FALSE	LRQENIELGEK[Ubiq]LK-11	0.00473418	0.9973	19	QENIELGEK[Ubiq]LK-9	0.00339568	0.994602	6									QENIELGEK[Ubiq]LK-9	0.0211765	0.941473	1	LRQENIELGEK[Ubiq]LKK-11	0.00128373	0.9968	5					QENIELGEK[Ubiq]LK-9	0.0182609	0.947812	1
Q9NUQ3	TXLNG_HUMAN	K307	Bronze	2	FALSE	ELQQQLVDAK[Ubiq]LQQTTQLIK-10	0.0127879	0.987135	2
Q9NUQ3	TXLNG_HUMAN	K331	Bronze	1	FALSE	EFLLK[Ubiq]EATESR-5	0.0294742	0.944452	1
Q9NUQ3	TXLNG_HUMAN	K408	Bronze	1	FALSE	WENNNK[Ubiq]ALLQM[Oxidation]AEEK-6	0.0420024	0.888177	1
Q9NUQ3	TXLNG_HUMAN	K451	Bronze	5	FALSE	NELNEK[Ubiq]VEVLK-6	0.0124968	0.98751	5
Q9NUQ6	SPS2L_HUMAN	K124	Silver	8	FALSE	DSSSTDSANEK[Ubiq]PALIPR-11	0.0277577	0.951213	1																					DSSSTDSANEK[Ubiq]PALIPR-11	0.0022986	0.9916	7
Q9NUQ6	SPS2L_HUMAN	K279	Bronze	4	FALSE	VK[Ubiq]EEAMEILTAR-2	0.0282428	0.950164	1																					VK[Ubiq]EEAMEILTAR-2	0.0171776	0.890086	3
Q9NUQ7	UFSP2_HUMAN	K207	Silver	6	FALSE	K[Ubiq]NLVTISYPSGIPDGQLQAYR-1	0.00357928	0.9995	4																					K[Ubiq]NLVTISYPSGIPDGQLQAYR-1	0.0185364	0.875013	2
Q9NUQ7	UFSP2_HUMAN	K244	Gold	5	FALSE	ELHDLFNLPHDRPYFK[Ubiq]R-16	0.00420908	0.997827	3																					ELHDLFNLPHDRPYFK[Ubiq]R-16	0.00246328	0.990283	2
Q9NUQ7	UFSP2_HUMAN	K36	Gold	10	FALSE	ALK[Ubiq]HVLSDLSTK-3	0.0076436	0.99412	2													ALK[Ubiq]HVLSDLSTK-3	0.000963135	0.9976	8
Q9NUQ7	UFSP2_HUMAN	K97	Gold	71	FALSE	FIQFEPEEDIK[Ubiq]R-11	0.00357928	1	10	FIQFEPEEDIK[Ubiq]R-11	0	0.9999	19									FIQFEPEEDIK[Ubiq]R-11	0.000496695	0.9995	24					FIQFEPEEDIK[Ubiq]R-11	0.00147038	0.9996	9	FIQFEPEEDIK[Ubiq]R-11	0	0.9999	9
Q9NUQ8	ABCF3_HUMAN	K105	Silver	9	FALSE	ITENYDC[Carbamidomethyl]GTK[Ubiq]LPGLLK-10	0.0313687	0.937806	2													ITENYDC[Carbamidomethyl]GTK[Ubiq]LPGLLK-10	0.00547769	0.99021	4					ITENYDC[Carbamidomethyl]GTK[Ubiq]LPGLLK-10	0.0213149	0.849305	3
Q9NUQ8	ABCF3_HUMAN	K144	Gold	57	FALSE	DTLK[Ubiq]TSNPLVLEEASASQAGSR-4	0.00357928	0.9996	27													DTLK[Ubiq]TSNPLVLEEASASQAGSR-4	0.000496695	0.9995	15					DTLK[Ubiq]TSNPLVLEEASASQAGSR-4	0.00205987	0.995002	10	SEK[Ubiq]DTLK[Ubiq]TSNPLVLEEASASQAGSR-7	0.0152633	0.994082	4
Q9NUQ8	ABCF3_HUMAN	K294	Silver	19	FALSE	AEGSEAAELAEIYAK[Ubiq]LEEIEADKAPAR-15	0.0166715	0.981317	2									AEGSEAAELAEIYAK[Ubiq]LEEIEADKAPAR-15	0.00905318	0.9894	15													AEGSEAAELAEIYAK[Ubiq]LEEIEADKAPAR-15	0.0242132	0.956162	1
Q9NUQ8	ABCF3_HUMAN	K302	Gold	9	FALSE	LEEIEADK[Ubiq]APAR-8	0.00947316	0.991794	5																					LEEIEADK[Ubiq]APAR-8	0.00692884	0.960185	3	LEEIEADK[Ubiq]APAR-8	0.0238562	0.923369	1
Q9NUQ8	ABCF3_HUMAN	K463	Bronze	10	FALSE	MLEK[Ubiq]LPELKPVDK-4	0.0289551	0.946917	4													MLEK[Ubiq]LPELKPVDK-4	0.0362638	0.881386	2					M[Oxidation]LEK[Ubiq]LPELKPVDK-4	0.025623	0.808001	1
Q9NUQ8	ABCF3_HUMAN	K479	Gold	33	FALSE	ESEVVM[Oxidation]K[Ubiq]FPDGFEK-7	0.00357928	0.9989	9													ESEVVMK[Ubiq]FPDGFEK-7	0.000496695	0.9989	19					ESEVVMK[Ubiq]FPDGFEK-7	0.00245864	0.990726	3
Q9NUQ8	ABCF3_HUMAN	K95	Gold	12	FALSE	LAEPQSQGNSQVLLDAPIQLSK[Ubiq]ITENYDC[Carbamidomethyl]GTK-22	0.00455506	0.9975	7													LAEPQSQGNSQVLLDAPIQLSK[Ubiq]ITENYDC[Carbamidomethyl]GTK-22	0.000971438	0.997595	4					LAEPQSQGNSQVLLDAPIQ[Deamidated]LSK[Ubiq]ITENYDC[Carbamidomethyl]GTK-22	0.0203006	0.859545	1
Q9NUQ9	CYRIB_HUMAN	K199	Gold	90	FALSE	MSLFYAEATPMLK[Ubiq]TLSDATTK-13	0.0295991	0.944159	1	M[Oxidation]SLFYAEATPM[Oxidation]LK[Ubiq]TLSDATTK-13	0.0164943	0.9619	9									MSLFYAEATPMLK[Ubiq]TLSDATTK-13	0.000496695	0.999	15	MSLFYAEATPMLK[Ubiq]TLSDATTK-13	0.00114636	0.998499	4					M[Oxidation]SLFYAEATPM[Oxidation]LK[Ubiq]TLSDATTK-13	0.00215879	0.995305	9					MSLFYAEATPMLK[Ubiq]TLSDATTK-13	0.00583202	0.9842	4	MSLFYAEATPMLK[Ubiq]TLSDATTK-13	0.0123425	0.967499	3
Q9NUQ9	CYRIB_HUMAN	K289	Gold	22	FALSE	VLK[Ubiq]DQPPNSVEGLLNALR-3	0.00357928	0.9996	10													VLK[Ubiq]DQPPNSVEGLLNALR-3	0.019169	0.95136	1					VLK[Ubiq]DQPPNSVEGLLNALR-3	0.00205987	0.9977	11
Q9NUQ9	CYRIB_HUMAN	K308	Gold	26	FALSE	YTTK[Ubiq]HLNDETTSK-4	0.00357928	0.9995	7													YTTK[Ubiq]HLNDETTSK-4	0.000496695	0.9993	15					YTTK[Ubiq]HLNDETTSK-4	0.00205987	0.995497	4
Q9NUQ9	CYRIB_HUMAN	K317	Gold	122	FALSE	HLNDETTSK[Ubiq]QIK-9	0.00357928	0.999	21	HLNDETTSK[Ubiq]QIK-9	0.00103938	0.9987	30	HLNDETTSK[Ubiq]QIK-9	0.0127821	0.9974	11	HLNDETTSK[Ubiq]QIK-9	0.00253572	0.9965	10	HLNDETTSK[Ubiq]QIK-9	0.000497346	0.9984	25					HLNDETTSK[Ubiq]QIK-9	0.00205987	0.9963	20	HLNDETTSK[Ubiq]QIK-9	0.00114193	0.997034	2					HLNDETTSK[Ubiq]QIK-9	0.028743	0.89703	1	HLNDETTSK[Ubiq]QIK-9	0.0341899	0.865736	1
Q9NUQ9	CYRIB_HUMAN	K74	Gold	97	FALSE	EAIQHPADEK[Ubiq]LQEK-10	0.00357928	0.998501	7	EAIQHPADEK[Ubiq]LQEK-10	0.00239756	0.9964	20	EAIQHPADEK[Ubiq]LQEK-10	0.0396252	0.783622	18	EAIQHPADEK[Ubiq]LQEK-10	0.00094032	0.9982	18	EAIQHPADEK[Ubiq]LQEK-10	0.000963135	0.9976	19					EAIQHPADEK[Ubiq]LQEK-10	0.00283592	0.988721	3	EAIQHPADEK[Ubiq]LQEK-10	0.00136279	0.9984	11					EAIQHPADEK[Ubiq]LQEK-10	0.04077	0.836093	1
Q9NUQ9	CYRIB_HUMAN	K78	Silver	8	FALSE	LQEK[Ubiq]AWGAVVPLVGK-4	0.0275912	0.953519	2																					LQEK[Ubiq]AWGAVVPLVGK-4	0.00337188	0.982502	6
Q9NUT2	MITOS_HUMAN	K263	Gold	34	FALSE	LTTDVQEFK[Ubiq]SSFK-9	0.0309656	0.938822	1	LTTDVQEFK[Ubiq]SSFK-9	0.00103938	0.9986	10									LTTDVQEFK[Ubiq]SSFK-9	0.000497346	0.9983	19					LTTDVQEFK[Ubiq]SSFK-9	0.016982	0.894198	1	LTTDVQEFK[Ubiq]SSFK-9	0.00562776	0.988299	3
Q9NUT2	MITOS_HUMAN	K573	Gold	23	FALSE	FGK[Ubiq]LEASDEEVYTAAR-3	0.00357928	0.998598	3	FGK[Ubiq]LEASDEEVYTAAR-3	0.00103938	0.9988	10									FGK[Ubiq]LEASDEEVYTAAR-3	0.00094822	0.9978	6									FGK[Ubiq]LEASDEEVYTAAR-3	0.00166761	0.996995	4
Q9NUT2	MITOS_HUMAN	K617	Gold	10	FALSE	GTTLSGGQK[Ubiq]QR-9	0.00357928	0.9999	8																									GTTLSGGQK[Ubiq]QR-9	0.00129813	0.997816	2
Q9NUU7	DD19A_HUMAN	K186	Gold	11	FALSE	VIEQMGK[Ubiq]FYPELK-7	0.0250034	0.960799	4																					VIEQMGK[Ubiq]FYPELK-7	0.00332803	0.983297	4	VIEQM[Oxidation]GK[Ubiq]FYPELK-7	0.00167523	0.995513	3
Q9NUU7	DD19A_HUMAN	K228	Bronze	10	FALSE	LK[Ubiq]FIDPK-2	0.0421415	0.887514	1	LK[Ubiq]FIDPK-2	0.0211586	0.944971	5																	LK[Ubiq]FIDPK-2	0.0147746	0.910945	1	LK[Ubiq]FIDPK-2	0.0194203	0.966381	3
Q9NUU7	DD19A_HUMAN	K286	Gold	27	FALSE	FAQK[Ubiq]VVPDPNVIK-4	0.00477368	0.9972	6													FAQK[Ubiq]VVPDPNVIK-4	0.0079591	0.984982	4					FAQK[Ubiq]VVPDPNVIK-4	0.0022986	0.992701	9	FAQK[Ubiq]VVPDPNVIK-4	0.00160269	0.996494	5	FAQK[Ubiq]VVPDPNVIK-4	0.00671866	0.976138	3
Q9NUU7	DD19A_HUMAN	K307	Gold	11	FALSE	REEETLDTIK[Ubiq]QYYVLC[Carbamidomethyl]SSR-10	0.00357928	1	3																					REEETLDTIK[Ubiq]QYYVLC[Carbamidomethyl]SSR-10	0.000457708	0.999984	2
Q9NUU7	DD19A_HUMAN	K475	Silver	11	FALSE	LDTDDLDEIEK[Ubiq]IAN-11	0.0227178	0.968443	4																					LDTDDLDEIEK[Ubiq]IAN-11	0.00332803	0.982923	6
Q9NUU7	DD19A_HUMAN	K63	Gold	10	FALSE	AAQSLLNK[Ubiq]LIR-8	0.046313	0.86642	1																					AAQSLLNK[Ubiq]LIR-8	0.0223401	0.840729	3	AAQSLLNK[Ubiq]LIR-8	0.00118855	0.998895	4	AAQSLLNK[Ubiq]LIR-8	0.00178512	0.996304	2
Q9NUU7	DD19A_HUMAN	K91	Gold	48	FALSE	DPNSPLYSVK[Ubiq]SFEELR-10	0.00357928	1	7	DPNSPLYSVK[Ubiq]SFEELR-10	0	0.999964	3									DPNSPLYSVK[Ubiq]SFEELR-10	0	1	26					DPNSPLYSVK[Ubiq]SFEELR-10	0.000457708	0.999997	4	DPNSPLYSVK[Ubiq]SFEELR-10	0	1	7
Q9NUV7	SPTC3_HUMAN	K207	Bronze	1	FALSE	HEM[Oxidation]GTLDK[Ubiq]HK-8	0.0292599	0.945589	1
Q9NUV9	GIMA4_HUMAN	K192	Gold	16	FALSE	YC[Carbamidomethyl]ALNNK[Ubiq]ATGAEQEAQR-7	0.00745303	0.9944	10													YC[Carbamidomethyl]ALNNK[Ubiq]ATGAEQEAQR-7	0.00761639	0.985701	6
Q9NUV9	GIMA4_HUMAN	K217	Silver	14	FALSE	ENK[Ubiq]EGC[Carbamidomethyl]YTNR-3	0.00728401	0.9945	14
Q9NUV9	GIMA4_HUMAN	K235	Gold	19	FALSE	AEEEIQK[Ubiq]QTQAMQELHR-7	0.00357928	0.9991	11													AEEEIQK[Ubiq]QTQAMQELHR-7	0.00142713	0.9965	5
Q9NUV9	GIMA4_HUMAN	K262	Silver	8	FALSE	IREEYEEK[Ubiq]IRK-8	0.00477368	0.996801	4
Q9NUV9	GIMA4_HUMAN	K282	Gold	35	FALSE	K[Ubiq]LAEQEAHYAVR-1	0.00357928	0.9988	16													K[Ubiq]LAEQEAHYAVR-1	0.000497346	0.9985	19
Q9NUV9	GIMA4_HUMAN	K38	Bronze	1	FALSE	IVLVGK[Ubiq]TGAGK-6	0.0295325	0.944363	1
Q9NUV9	GIMA4_HUMAN	K43	Bronze	3	FALSE	TGAGK[Ubiq]SATGNSILGR-5	0.0182953	0.978818	3
Q9NUV9	GIMA4_HUMAN	K54	Silver	47	FALSE	K[Ubiq]VFHSGTAAK-1	0.00357928	0.9988	46													K[Ubiq]VFHSGTAAK-1	0.0221365	0.937201	1
Q9NUV9	GIMA4_HUMAN	K63	Gold	29	FALSE	VFHSGTAAK[Ubiq]SITK-9	0.00483684	0.9968	18													VFHSGTAAK[Ubiq]SITK-9	0.00516653	0.990423	11
Q9NUV9	GIMA4_HUMAN	K77	Gold	10	FALSE	RSSSWK[Ubiq]ETELVVVDTPGIFDTEVPNAETSK-6	0.00357928	0.999495	4													SSSWK[Ubiq]ETELVVVDTPGIFDTEVPNAETSK-5	0.000496695	0.9996	6
Q9NUW8	TYDP1_HUMAN	K139	Silver	31	FALSE	LK[Ubiq]EEEDEYETSGEGQDIWDM[Oxidation]LDK-2	0.00357928	0.9996	26
Q9NUW8	TYDP1_HUMAN	K221	Bronze	13	FALSE	K[Ubiq]KPILLVHGDK-1	0.0204605	0.975	9
Q9NUW8	TYDP1_HUMAN	K222	Gold	23	FALSE	K[Ubiq]PILLVHGDKR-1	0.00357928	0.9993	10													K[Ubiq]PILLVHGDK-1	0.000496695	0.9993	6
Q9NUW8	TYDP1_HUMAN	K231	Silver	11	FALSE	KPILLVHGDK[Ubiq]R-10	0.00357928	0.999366	11
Q9NUW8	TYDP1_HUMAN	K243	Silver	12	FALSE	AHLHAQAK[Ubiq]PYENISLC[Carbamidomethyl]QAK-8	0.00552494	0.996201	12
Q9NUW8	TYDP1_HUMAN	K311	Gold	39	FALSE	IADGTHK[Ubiq]SGESPTHFK-7	0.00477368	0.9972	15	IADGTHK[Ubiq]SGESPTHFK-7	0.0119654	0.975251	4									IADGTHK[Ubiq]SGESPTHFK-7	0.000849827	0.9979	20
Q9NUW8	TYDP1_HUMAN	K417	Silver	3	FALSE	WLC[Carbamidomethyl]SEFK[Ubiq]ESMLTLGK-7	0.00357928	0.998998	3
Q9NUW8	TYDP1_HUMAN	K432	Silver	3	FALSE	TPGK[Ubiq]SSVPLYLIYPSVENVR-4	0.00357928	0.999898	3
Q9NUW8	TYDP1_HUMAN	K469	Bronze	4	FALSE	TSLEGYPAGGSLPYSIQTAEK[Ubiq]QNWLHSYFHK-21	0.046113	0.867696	3													TSLEGYPAGGSLPYSIQTAEK[Ubiq]QNWLHSYFHK-21	0.0304339	0.903466	1
Q9NUW8	TYDP1_HUMAN	K53	Bronze	2	FALSE	YTC[Carbamidomethyl]SEAQK[Ubiq]AAHK-8	0.0121161	0.988034	2
Q9NUX5	POTE1_HUMAN	K412	Gold	30	FALSE	TPDVK[Ubiq]LQNTSLYDSK-5	0.00357928	0.9995	12													TPDVK[Ubiq]LQNTSLYDSK-5	0.000496695	0.9992	11					TPDVK[Ubiq]LQNTSLYDSK-5	0.0257524	0.805937	3	TPDVK[Ubiq]LQNTSLYDSK-5	0.00129813	0.996697	4
Q9NUX5	POTE1_HUMAN	K422	Bronze	9	FALSE	LQNTSLYDSK[Ubiq]IWTTK-10	0.0346841	0.924609	3													LQNTSLYDSK[Ubiq]IWTTK-10	0.012013	0.9756	3					LQNTSLYDSK[Ubiq]IWTTK-10	0.0110382	0.936617	3
Q9NUY8	TBC23_HUMAN	K384	Silver	3	FALSE	SLLEAQK[Ubiq]QSIESGSIAGGEHLC[Carbamidomethyl]FMGSGR-7	0.00854607	0.992798	3
Q9NUY8	TBC23_HUMAN	K489	Silver	6	FALSE	SLVNK[Ubiq]MTVALK-5	0.0290624	0.946686	2																					SLVNK[Ubiq]MTVALK-5	0.00283592	0.987136	4
Q9NUY8	TBC23_HUMAN	K587	Bronze	2	FALSE	EVVNIQTWINK[Ubiq]PDVK-11	0.0277577	0.951213	1																					EVVNIQTWINK[Ubiq]PDVK-11	0.0431656	0.658228	1
Q9NUY8	TBC23_HUMAN	K648	Bronze	13	FALSE	K[Ubiq]KHPELITFK-1	0.0330606	0.9322	9																					K[Ubiq]KHPELITFK-1	0.0358159	0.72266	4
Q9NUY8	TBC23_HUMAN	K649	Silver	22	FALSE	K[Ubiq]HPELITFK-1	0.0264139	0.957316	4	K[Ubiq]HPELITFK-1	0.00210512	0.997102	17																	K[Ubiq]HPELITFK-1	0.0289451	0.780598	1
Q9NUY8	TBC23_HUMAN	K684	Bronze	7	FALSE	YLIPNAGDATK[Ubiq]AIK-11	0.0134775	0.9861	5																																	YLIPNAGDATK[Ubiq]AIK-11	0.046835	0.803439	1	YLIPNAGDATK[Ubiq]AIK-11	0.0403459	0.831471	1
Q9NUY8	TBC23_HUMAN	K84	Silver	4	FALSE	GDSLASWDGILDLPEQNTIHK[Ubiq]DC[Carbamidomethyl]LQFIDQLSVPEEK-21	0.00446247	0.997695	4
Q9NV06	DCA13_HUMAN	K137	Gold	52	FALSE	QWK[Ubiq]M[Oxidation]DGPGYGDEEEPLHTILGK-3	0.00357928	0.9995	24													QWK[Ubiq]M[Oxidation]DGPGYGDEEEPLHTILGK-3	0.0197463	0.948316	1					[Ammonia-loss]QWK[Ubiq]M[Oxidation]DGPGYGDEEEPLHTILGK-3	0.00205987	0.9979	11
Q9NV06	DCA13_HUMAN	K156	Gold	26	FALSE	M[Oxidation]DGPGYGDEEEPLHTILGK[Ubiq]TVYTGIDHHWK-19	0.00358412	0.998498	10													MDGPGYGDEEEPLHTILGK[Ubiq]TVYTGIDHHWK-19	0.000497346	0.9983	7					M[Oxidation]DGPGYGDEEEPLHTILGK[Ubiq]TVYTGIDHHWK-19	0.008188	0.951683	3
Q9NV06	DCA13_HUMAN	K18	Bronze	28	FALSE	ETK[Ubiq]LDLQR-3	0.0234251	0.965901	3	ETK[Ubiq]LDLQR-3	0.0116886	0.9764	10									ETK[Ubiq]LDLQR-3	0.0118137	0.9761	13									ETK[Ubiq]LDLQR-3	0.0100335	0.972276	2
Q9NV06	DCA13_HUMAN	K304	Gold	82	FALSE	EFVSASFDK[Ubiq]SIR-9	0.00395615	0.9981	12	EFVSASFDK[Ubiq]SIR-9	0.0089	0.984045	6									EFVSASFDK[Ubiq]SIR-9	0.000496695	0.999	47	EFVSASFDK[Ubiq]SIR-9	0.00128373	0.996436	2	EFVSASFDK[Ubiq]SIR-9	0.00205987	0.995903	11	EFVSASFDK[Ubiq]SIR-9	0.0018656	0.995201	4
Q9NV06	DCA13_HUMAN	K353	Gold	8	FALSE	LWK[Ubiq]ANASEK-3	0.0379604	0.908404	1													LWK[Ubiq]ANASEK-3	0.005684	0.990018	3	LWK[Ubiq]ANASEK-3	0.00791097	0.970142	2	LWK[Ubiq]ANASEK-3	0.00692884	0.960984	2
Q9NV06	DCA13_HUMAN	K359	Gold	63	FALSE	ANASEK[Ubiq]LGVLTSR-6	0.00477368	0.997	17	ANASEK[Ubiq]LGVLTSR-6	0.00472252	0.9919	5									ANASEK[Ubiq]LGVLTSR-6	0.000496695	0.9991	11	ANASEK[Ubiq]LGVLTSR-6	0.00114636	0.9985	13	ANASEK[Ubiq]LGVLTSR-6	0.0022413	0.9932	14	ANASEK[Ubiq]LGVLTSR-6	0.0034259	0.992899	3
Q9NV06	DCA13_HUMAN	K380	Gold	22	FALSE	EK[Ubiq]FQHYPHIK-2	0.03697	0.913856	4	EK[Ubiq]FQHYPHIK-2	0.00747402	0.985415	9									EK[Ubiq]FQHYPHIK-2	0.000496695	0.999	8					EK[Ubiq]FQHYPHIK-2	0.0244258	0.821828	1
Q9NV06	DCA13_HUMAN	K423	Bronze	9	FALSE	IK[Ubiq]HSKPGSVPLVSEK-2	0.0291981	0.946221	8																					IK[Ubiq]HSKPGSVPLVSEK-2	0.0295238	0.775484	1
Q9NV06	DCA13_HUMAN	K426	Gold	28	FALSE	HSK[Ubiq]PGSVPLVSEK-3	0.00447874	0.997585	4													HSK[Ubiq]PGSVPLVSEK-3	0.000496695	0.9988	11					HSK[Ubiq]PGSVPLVSEK-3	0.00483861	0.974105	13
Q9NV06	DCA13_HUMAN	K49	Gold	60	FALSE	ALNATK[Ubiq]LER-6	0.0139537	0.985142	8	ALNATK[Ubiq]LER-6	0.0144126	0.969733	16									ALNATK[Ubiq]LER-6	0.00758526	0.985751	13	ALNATK[Ubiq]LER-6	0.00170855	0.994007	14	ALNATK[Ubiq]LER-6	0.00715327	0.957385	3	ALNATK[Ubiq]LER-6	0.0126665	0.952504	6
Q9NV06	DCA13_HUMAN	K74	Gold	78	FALSE	DGVNC[Carbamidomethyl]LAK[Ubiq]HPEK-8	0.0112179	0.989306	8	DGVNC[Carbamidomethyl]LAK[Ubiq]HPEK-8	0.00423627	0.9928	15									DGVNC[Carbamidomethyl]LAK[Ubiq]HPEK-8	0.00218614	0.995	51	DGVNC[Carbamidomethyl]LAK[Ubiq]HPEK-8	0.00829348	0.963742	2	DGVNC[Carbamidomethyl]LAK[Ubiq]HPEK-8	0.0303786	0.768846	2
Q9NV31	IMP3_HUMAN	K11	Gold	27	FALSE	FHEQK[Ubiq]LLK-5	0.00365949	0.998301	11													FHEQK[Ubiq]LLK-5	0.00257654	0.994204	13	FHEQK[Ubiq]LLK-5	0.0125975	0.930776	1	FHEQK[Ubiq]LLK-5	0.00824838	0.950425	2
Q9NV35	NUD15_HUMAN	K150	Silver	34	FALSE	EQGYDPFK[Ubiq]EDLNHLVGYK-8	0.00535304	0.9964	28																					EQGYDPFK[Ubiq]EDLNHLVGYK-8	0.0483915	0.615838	6
Q9NV56	MRGBP_HUMAN	K152	Gold	6	FALSE	EDVDPHNGADDVFSSSGSLGK[Ubiq]ASEK-21	0.00606266	0.995795	4																					EDVDPHNGADDVFSSSGSLGK[Ubiq]ASEK-21	0.00681026	0.962544	2
Q9NV58	RN19A_HUMAN	K657	Silver	6	FALSE	SHAGGSSSGLPEGK[Ubiq]SSATK-14	0.00380794	0.9982	6
Q9NV64	TM39A_HUMAN	K278	Gold	102	FALSE	NEVEC[Carbamidomethyl]LK[Ubiq]ADFNHR-7	0.00477368	0.9971	30	NEVEC[Carbamidomethyl]LK[Ubiq]ADFNHR-7	0.00207917	0.9974	27									NEVEC[Carbamidomethyl]LK[Ubiq]ADFNHR-7	0.00188639	0.995503	41	NEVEC[Carbamidomethyl]LK[Ubiq]ADFNHR-7	0.00165251	0.995799	4
Q9NV64	TM39A_HUMAN	K355	Gold	64	FALSE	SAAHLGK[Ubiq]WQK-7	0.00357928	0.9993	32													SAAHLGK[Ubiq]WQK-7	0.000496695	0.9988	14					SAAHLGK[Ubiq]WQK-7	0.00205987	0.994701	15	SAAHLGK[Ubiq]WQK-7	0.00462822	0.989137	3
Q9NV66	TYW1_HUMAN	K366	Gold	40	FALSE	EALTK[Ubiq]QGYQLIGSHSGVK-5	0.0074239	0.9944	18	EALTK[Ubiq]QGYQLIGSHSGVK-5	0.015484	0.96444	1									EALTK[Ubiq]QGYQLIGSHSGVK-5	0.000963135	0.997701	13	EALTK[Ubiq]QGYQLIGSHSGVK-5	0.00899212	0.959869	1	EALTK[Ubiq]QGYQLIGSHSGVK-5	0.0108793	0.9376	4	EALTK[Ubiq]QGYQLIGSHSGVK-5	0.00118855	0.998098	3
Q9NV66	TYW1_HUMAN	K52	Gold	28	FALSE	NLQEK[Ubiq]SVPK-5	0.0260151	0.958469	2													NLQEK[Ubiq]SVPK-5	0.0042884	0.991815	23									NLQEK[Ubiq]SVPK-5	0.00293041	0.993338	3
Q9NV70	EXOC1_HUMAN	K288	Gold	13	FALSE	GHIK[Ubiq]ALQEGDLASSR-4	0.00699841	0.995	8													GHIK[Ubiq]ALQEGDLASSR-4	0.028325	0.913144	2					GHIK[Ubiq]ALQEGDLASSR-4	0.00796612	0.953678	2	GHIK[Ubiq]ALQEGDLASSR-4	0.0454146	0.885587	1
Q9NV70	EXOC1_HUMAN	K402	Gold	11	FALSE	STDYGK[Ubiq]YEGLTK-6	0.00365949	0.998398	3													STDYGK[Ubiq]YEGLTK-6	0.000497346	0.9983	6					STDYGK[Ubiq]YEGLTK-6	0.00358669	0.980807	2
Q9NV70	EXOC1_HUMAN	K649	Silver	4	FALSE	RNFDK[Ubiq]C[Carbamidomethyl]ISNQIR-5	0.00357928	0.999995	4
Q9NV70	EXOC1_HUMAN	K85	Gold	24	FALSE	DAIK[Ubiq]ENPEFDLHFEK-4	0.0109113	0.989521	4									DAIK[Ubiq]ENPEFDLHFEK-4	0.0155756	0.983602	5									DAIK[Ubiq]ENPEFDLHFEK-4	0.0022413	0.9932	11	DAIK[Ubiq]ENPEFDLHFEK-4	0.00136279	0.998382	4
Q9NV79	PCMD2_HUMAN	K295	Gold	29	FALSE	METIVFLDK[Ubiq]EVFASR-9	0.0277175	0.95188	1	M[Oxidation]ETIVFLDK[Ubiq]EVFASR-9	0.000643117	0.9992	8					METIVFLDK[Ubiq]EVFASR-9	0.000630422	0.998683	3	METIVFLDK[Ubiq]EVFASR-9	0.000496695	0.9988	12									M[Oxidation]ETIVFLDK[Ubiq]EVFASR-9	0.00136279	0.998282	4
Q9NV88	INT9_HUMAN	K157	Silver	10	FALSE	AQSASLWK[Ubiq]NK-8	0.0338758	0.928042	5																					AQSASLWK[Ubiq]NK-8	0.0085443	0.947449	5
Q9NV88	INT9_HUMAN	K354	Bronze	8	FALSE	QSK[Ubiq]VYLPEPPFPHAELIQTNK-3	0.0462873	0.866804	3																					QSK[Ubiq]VYLPEPPFPHAELIQTNK-3	0.0165478	0.8981	2
Q9NV88	INT9_HUMAN	K372	Gold	26	FALSE	VYLPEPPFPHAELIQTNK[Ubiq]LK-18	0.00390545	0.998189	5	VYLPEPPFPHAELIQTNK[Ubiq]LK-18	0.0130784	0.973035	5									VYLPEPPFPHAELIQTNK[Ubiq]LK-18	0.00142713	0.9964	12					VYLPEPPFPHAELIQTNK[Ubiq]LK-18	0.0115551	0.9349	4
Q9NV88	INT9_HUMAN	K462	Bronze	5	FALSE	LLK[Ubiq]EVQPLHVVC[Carbamidomethyl]PEQYTQPPPAQSHR-3	0.0242095	0.963	5
Q9NV88	INT9_HUMAN	K510	Gold	47	FALSE	RAEVLALPFK[Ubiq]R-10	0.0284991	0.948503	3	AEVLALPFK[Ubiq]R-9	0.00311563	0.995215	2									AEVLALPFK[Ubiq]R-9	0.000496695	0.9988	25					RAEVLALPFK[Ubiq]R-10	0.00841204	0.949348	5	AEVLALPFK[Ubiq]R-9	0.00171136	0.996601	8
Q9NV88	INT9_HUMAN	K58	Gold	40	FALSE	LSNLPGWSLK[Ubiq]DGNAFLDK-10	0.00477368	0.997201	5	LSNLPGWSLK[Ubiq]DGNAFLDK-10	0.000643117	0.999099	4									LSNLPGWSLK[Ubiq]DGNAFLDK-10	0.000496695	0.9988	25					LSNLPGWSLK[Ubiq]DGNAFLDK-10	0.00316258	0.9848	2	LSNLPGWSLK[Ubiq]DGNAFLDK-10	0.0157917	0.923049	2					LSNLPGWSLK[Ubiq]DGNAFLDK-10	0.00576883	0.986133	2
Q9NV88	INT9_HUMAN	K607	Gold	30	FALSE	HGFSDIK[Ubiq]VEDTAK-7	0.0282428	0.950165	1													HGFSDIK[Ubiq]VEDTAK-7	0.000496695	0.9994	17					HGFSDIK[Ubiq]VEDTAK-7	0.00205987	0.996301	11	HGFSDIK[Ubiq]VEDTAK-7	0.0323513	0.791829	1
Q9NV88	INT9_HUMAN	K66	Gold	65	FALSE	DGNAFLDK[Ubiq]ELK-8	0.00395615	0.9981	35																					DGNAFLDK[Ubiq]ELK-8	0.00245864	0.99071	30
Q9NV96	CC50A_HUMAN	K155	Gold	65	FALSE	SRDDSQLNGDSSALLNPSK[Ubiq]EC[Carbamidomethyl]EPYR-19	0.00357928	0.999	15													DDSQLNGDSSALLNPSK[Ubiq]EC[Carbamidomethyl]EPYR-17	0.000496695	0.9986	26					SRDDSQLNGDSSALLNPSK[Ubiq]EC[Carbamidomethyl]EPYR-19	0.00266068	0.990022	4
Q9NV96	CC50A_HUMAN	K202	Gold	20	FALSE	K[Ubiq]GIAWWTDK-1	0.00415888	0.997996	4													K[Ubiq]GIAWWTDKNVK-1	0.0361563	0.881834	1	K[Ubiq]GIAWWTDK-1	0.00114636	0.997301	4	K[Ubiq]GIAWWTDK-1	0.00205987	0.9951	10
Q9NV96	CC50A_HUMAN	K210	Silver	46	FALSE	GIAWWTDK[Ubiq]NVK-8	0.0384875	0.905067	7													GIAWWTDK[Ubiq]NVK-8	0.00411145	0.992211	23	KGIAWWTDK[Ubiq]NVK-9	0.0274375	0.813449	1	GIAWWTDK[Ubiq]NVK-8	0.0101454	0.94242	12	GIAWWTDK[Ubiq]NVK-8	0.039975	0.733196	1
Q9NV96	CC50A_HUMAN	K24	Gold	99	FALSE	DEVDGGPPC[Carbamidomethyl]APGGTAK[Ubiq]TR-16	0.0108649	0.9896	16	DEVDGGPPC[Carbamidomethyl]APGGTAK[Ubiq]TR-16	0.0102121	0.9799	10	DEVDGGPPC[Carbamidomethyl]APGGTAK[Ubiq]TR-16	0.0190275	0.9547	8	DEVDGGPPC[Carbamidomethyl]APGGTAK[Ubiq]TR-16	0.0331214	0.948827	5	DEVDGGPPC[Carbamidomethyl]APGGTAK[Ubiq]TR-16	0.00826408	0.9847	16	DEVDGGPPC[Carbamidomethyl]APGGTAK[Ubiq]TR-16	0.00829348	0.9652	9	DEVDGGPPC[Carbamidomethyl]APGGTAK[Ubiq]TR-16	0.00584994	0.9695	35
Q9NV96	CC50A_HUMAN	K279	Gold	67	FALSE	K[Ubiq]SDLHPTLPAGR-1	0.013051	0.986839	4	K[Ubiq]SDLHPTLPAGR-1	0.00364296	0.993802	26									K[Ubiq]SDLHPTLPAGR-1	0.000496695	0.9988	17	K[Ubiq]SDLHPTLPAGR-1	0.00114636	0.9992	12	K[Ubiq]SDLHPTLPAGR-1	0.0193702	0.867934	3	K[Ubiq]SDLHPTLPAGR-1	0.0101713	0.9683	5
Q9NVA1	UQCC1_HUMAN	K288	Bronze	1	FALSE	NPQSILK[Ubiq]PHSPTYNDEGL-7	0.0275912	0.953214	1
Q9NVA2	SEP11_HUMAN	K385	Silver	15	FALSE	K[Ubiq]KELEEEVNNFQK-1	0.0137499	0.985536	8																					K[Ubiq]KELEEEVNNFQK-1	0.00674179	0.964078	7
Q9NVA2	SEP11_HUMAN	K418	Gold	20	FALSE	AAAQLLQSQAQQSGAQQTK[Ubiq]K-19	0.0194871	0.9772	5									AAAQLLQSQAQQSGAQQTK[Ubiq]K-19	0.0433663	0.919268	1									AAAQLLQSQAQQSGAQQTK[Ubiq]K-19	0.00576867	0.970099	5	AAAQLLQSQAQQSGAQQTK[Ubiq]K-19	0.00517487	0.9881	9
Q9NVA2	SEP11_HUMAN	K65	Gold	16	FALSE	STLMDTLFNTK[Ubiq]FESDPATHNEPGVR-11	0.00357928	0.999	7													STLMDTLFNTK[Ubiq]FESDPATHNEPGVR-11	0.001113	0.996901	9
Q9NVA4	T184C_HUMAN	K428	Bronze	70	FALSE	ISDEILSDTIGEK[Ubiq]KEPSDK-13	0.0143528	0.9846	2	ISDEILSDTIGEK[Ubiq]K-13	0.0437983	0.8242	6																	ISDEILSDTIGEK[Ubiq]K-13	0.0108258	0.9388	29	ISDEILSDTIGEK[Ubiq]K-13	0.018789	0.925541	3					ISDEILSDTIGEK[Ubiq]K-13	0.0217076	0.930794	1
Q9NVC6	MED17_HUMAN	K123	Gold	11	FALSE	K[Ubiq]FMTLDPVSQDALPPK-1	0.00357928	0.9995	7													K[Ubiq]FMTLDPVSQDALPPK-1	0.00579255	0.989664	2
Q9NVC6	MED17_HUMAN	K149	Silver	23	FALSE	QNPQTLQLISK[Ubiq]K-11	0.0105098	0.9901	8													QNPQTLQLISK[Ubiq]K-11	0.00580315	0.9896	14					QNPQTLQLISK[Ubiq]K-11	0.0445021	0.647225	1
Q9NVC6	MED17_HUMAN	K169	Gold	82	FALSE	LTK[Ubiq]SVTENQENK-3	0.00365949	0.9983	13	LTK[Ubiq]SVTENQENK-3	0.00103938	0.9983	7									LTK[Ubiq]SVTENQENK[Ubiq]LQR-3	0.000496695	0.9999	5	LTK[Ubiq]SVTENQENK-3	0.000916415	0.9995	13	LTK[Ubiq]SVTENQENK-3	0.013989	0.917185	1	LTK[Ubiq]SVTENQENK-3	0.000406691	0.9987	12
Q9NVC6	MED17_HUMAN	K17	Silver	4	FALSE	ISIESAC[Carbamidomethyl]EK[Ubiq]QVHEVGLDGTETYLPPLSMSQNLAR-9	0.0471657	0.862454	1													ISIESAC[Carbamidomethyl]EK[Ubiq]QVHEVGLDGTETYLPPLSMSQNLAR-9	0.00758526	0.985741	3
Q9NVC6	MED17_HUMAN	K178	Gold	51	FALSE	SVTENQENK[Ubiq]LQR-9	0.00357928	0.9994	10													SVTENQENK[Ubiq]LQR-9	0.000496695	0.9999	14	SVTENQENK[Ubiq]LQR-9	0	1	13					SVTENQENK[Ubiq]LQR-9	0	1	9
Q9NVC6	MED17_HUMAN	K202	Gold	69	FALSE	VGDK[Ubiq]ILGDLSYR-4	0.00357928	1	11													K[Ubiq]VGDK[Ubiq]ILGDLSYR-5	0	1	3	VGDK[Ubiq]ILGDLSYR-4	0	1	12	VGDK[Ubiq]ILGDLSYR-4	0.00147038	0.999722	3	VGDK[Ubiq]ILGDLSYR-4	0	0.999995	3
Q9NVC6	MED17_HUMAN	K226	Gold	36	FALSE	SAGSLFPHHGTFEVIK[Ubiq]NTDLDLDK-16	0.00831543	0.9932	10	SAGSLFPHHGTFEVIK[Ubiq]NTDLDLDK-16	0.00148297	0.998099	4									SAGSLFPHHGTFEVIK[Ubiq]NTDLDLDK-16	0.000497346	0.9984	22
Q9NVC6	MED17_HUMAN	K235	Silver	21	FALSE	K[Ubiq]IPEDYC[Carbamidomethyl]PLDVQIPSDLEGSAYIK-1	0.00357928	0.9995	18													K[Ubiq]IPEDYC[Carbamidomethyl]PLDVQIPSDLEGSAYIK-1	0.044817	0.840544	2					K[Ubiq]IPEDYC[Carbamidomethyl]PLDVQIPSDLEGSAYIK-1	0.0117606	0.934222	1
Q9NVC6	MED17_HUMAN	K263	Silver	60	FALSE	VSIQK[Ubiq]QAPDIGDLGTVNLFK-5	0.0121687	0.988	13	VSIQK[Ubiq]QAPDIGDLGTVNLFK-5	0.0153562	0.9656	6									VSIQK[Ubiq]QAPDIGDLGTVNLFK-5	0.001113	0.9969	29	VSIQK[Ubiq]QAPDIGDLGTVNLFK-5	0.0492691	0.611424	2	VSIQK[Ubiq]QAPDIGDLGTVNLFK-5	0.0190671	0.8711	4	VSIQK[Ubiq]QAPDIGDLGTVNLFK-5	0.0123424	0.9548	6
Q9NVC6	MED17_HUMAN	K278	Silver	26	FALSE	QAPDIGDLGTVNLFK[Ubiq]RPLPK-15	0.0201753	0.97562	4													QAPDIGDLGTVNLFK[Ubiq]R-15	0.000496695	0.9989	10	QAPDIGDLGTVNLFK[Ubiq]RPLPK-15	0.0433572	0.651661	1	[Ammonia-loss]QAPDIGDLGTVNLFK[Ubiq]RPLPK-15	0.0106102	0.939581	2	QAPDIGDLGTVNLFK[Ubiq]RPLPK-15	0.0233069	0.905712	2
Q9NVC6	MED17_HUMAN	K285	Gold	34	FALSE	SK[Ubiq]PGSPHWQTK-2	0.00357928	0.9992	20													SK[Ubiq]PGSPHWQTK-2	0.00094822	0.997801	7	SK[Ubiq]PGSPHWQTK-2	0.00165251	0.995302	7
Q9NVC6	MED17_HUMAN	K294	Bronze	11	FALSE	SKPGSPHWQTK[Ubiq]LEAAQNVLLC[Carbamidomethyl]K-11	0.0224622	0.9696	11
Q9NVC6	MED17_HUMAN	K305	Gold	41	FALSE	LEAAQNVLLC[Carbamidomethyl]K[Ubiq]EIFAQLSR-11	0.049062	0.851013	2	LEAAQNVLLC[Carbamidomethyl]K[Ubiq]EIFAQLSR-11	0.000643117	0.9992	6									LEAAQNVLLC[Carbamidomethyl]K[Ubiq]EIFAQLSR-11	0.000496695	0.9988	27	LEAAQNVLLC[Carbamidomethyl]K[Ubiq]EIFAQLSR-11	0.00114636	0.9987	6
Q9NVC6	MED17_HUMAN	K319	Gold	68	FALSE	EAVQIK[Ubiq]SQVPHIVVK-6	0.00357928	0.9993	7	EAVQIK[Ubiq]SQVPHIVVK-6	0.00381329	0.993406	5									EAVQIK[Ubiq]SQVPHIVVK-6	0.000496695	0.9993	36	EAVQIK[Ubiq]SQVPHIVVK-6	0.000916415	0.9995	11	EAVQIK[Ubiq]SQVPHIVVK-6	0.0211096	0.850896	2	EAVQIK[Ubiq]SQVPHIVVK-6	0.00721831	0.983202	7
Q9NVC6	MED17_HUMAN	K356	Gold	17	FALSE	SQK[Ubiq]FATEK-3	0.0182101	0.979005	2	SQK[Ubiq]FATEK-3	0.0184732	0.954109	1									SQK[Ubiq]FATEK-3	0.00444934	0.991316	7	SQK[Ubiq]FATEK-3	0.00114636	0.998	7
Q9NVC6	MED17_HUMAN	K403	Silver	6	FALSE	QTLSSIMMPHPASAPFGHK[Ubiq]R-19	0.0319631	0.936343	1																									QTLSSIM[Oxidation]M[Oxidation]PHPASAPFGHK[Ubiq]R-19	0.00345187	0.992756	3
Q9NVC6	MED17_HUMAN	K415	Gold	98	FALSE	LSGPQAFDK[Ubiq]NEINSLQSSEGLLEK-9	0.00357928	0.9992	45	LSGPQAFDK[Ubiq]NEINSLQSSEGLLEK-9	0.00103938	0.9985	8									LSGPQAFDK[Ubiq]NEINSLQSSEGLLEK-9	0.000497346	0.9983	22	LSGPQAFDK[Ubiq]NEINSLQSSEGLLEK-9	0.00114636	0.9991	9	LSGPQAFDK[Ubiq]NEINSLQSSEGLLEK-9	0.00332803	0.982702	9	LSGPQAFDK[Ubiq]NEINSLQSSEGLLEK-9	0.00313282	0.995099	3
Q9NVC6	MED17_HUMAN	K430	Gold	35	FALSE	NEINSLQSSEGLLEK[Ubiq]IIK-15	0.00390545	0.998193	13	NEINSLQSSEGLLEK[Ubiq]IIK-15	0.0167899	0.960323	2									NEINSLQSSEGLLEK[Ubiq]IIK-15	0.00197572	0.9953	15					NEINSLQSSEGLLEK[Ubiq]IIK-15	0.0031456	0.985623	4
Q9NVC6	MED17_HUMAN	K602	Silver	14	FALSE	NQC[Carbamidomethyl]K[Ubiq]DLPK-4	0.0177886	0.979972	2													NQC[Carbamidomethyl]K[Ubiq]DLPK-4	0.0243876	0.929017	1	NQC[Carbamidomethyl]K[Ubiq]DLPK-4	0.00114636	0.998201	11
Q9NVC6	MED17_HUMAN	K606	Gold	47	FALSE	DLPK[Ubiq]SDVLQDNK-4	0.00364579	0.998401	18													DLPK[Ubiq]SDVLQDNK-4	0.00147183	0.996303	20					DLPK[Ubiq]SDVLQDNK-4	0.00332803	0.982775	7	DLPK[Ubiq]SDVLQDNK-4	0.0061156	0.986048	2
Q9NVC6	MED17_HUMAN	K614	Gold	34	FALSE	SDVLQDNK[Ubiq]WSHLR-8	0.0139308	0.985206	4	SDVLQDNK[Ubiq]WSHLR-8	0.000922482	0.998908	2									SDVLQDNK[Ubiq]WSHLR-8	0.000496695	1	14	SDVLQDNK[Ubiq]WSHLR-8	0	1	12					SDVLQDNK[Ubiq]WSHLR-8	0.00441031	0.990175	2
Q9NVC6	MED17_HUMAN	K629	Gold	57	FALSE	EVQWNK[Ubiq]M[Oxidation]EGR-6	0	1	20													EVQWNK[Ubiq]M[Oxidation]EGR-6	0	1	6	EVQWNK[Ubiq]MEGR-6	0	0.999766	6	EVQWNK[Ubiq]MEGR-6	0.0154173	0.906643	1
Q9NVD3	SETD4_HUMAN	K30	Gold	26	FALSE	GVNESHK[Ubiq]SEFIELR-7	0.00357928	1	7	GVNESHK[Ubiq]SEFIELR-7	0	1	8									GVNESHK[Ubiq]SEFIELR-7	0.000496695	1	6					GVNESHK[Ubiq]SEFIELR-7	0.00147038	0.9999	5
Q9NVD7	PARVA_HUMAN	K131	Silver	3	FALSE	DLAEDLYDGQVLQK[Ubiq]LFEK-14	0.00618729	0.995698	3
Q9NVD7	PARVA_HUMAN	K140	Gold	15	FALSE	LESEK[Ubiq]LNVAEVTQSEIAQK-5	0.00357928	0.999	7																					LESEK[Ubiq]LNVAEVTQSEIAQK-5	0.0022986	0.9926	6	LESEK[Ubiq]LNVAEVTQSEIAQK-5	0.00850874	0.98494	2
Q9NVD7	PARVA_HUMAN	K154	Gold	13	FALSE	LNVAEVTQSEIAQK[Ubiq]QK-14	0.038013	0.907984	2													LNVAEVTQSEIAQK[Ubiq]QK-14	0.00216382	0.9951	5					LNVAEVTQSEIAQK[Ubiq]QK-14	0.00841204	0.949331	4	LNVAEVTQSEIAQK[Ubiq]QK-14	0.0271697	0.948129	2
Q9NVD7	PARVA_HUMAN	K24	Bronze	1	FALSE	K[Ubiq]KDDSFLGK-1	0.0427684	0.884386	1
Q9NVD7	PARVA_HUMAN	K260	Gold	69	FALSE	DAFDTLFDHAPDK[Ubiq]LNVVK-13	0.00357928	0.9986	24	DAFDTLFDHAPDK[Ubiq]LNVVK-13	0.00148297	0.998	18					DAFDTLFDHAPDK[Ubiq]LNVVK-13	0.00094032	0.9974	12	DAFDTLFDHAPDK[Ubiq]LNVVK-13	0.00218614	0.99495	2					DAFDTLFDHAPDK[Ubiq]LNVVK-13	0.0309891	0.761933	1	DAFDTLFDHAPDK[Ubiq]LNVVK-13	0.00194085	0.9962	12
Q9NVD7	PARVA_HUMAN	K93	Silver	7	FALSE	SDPK[Ubiq]LQELM[Oxidation]K-4	0.00728401	0.994505	6
Q9NVE5	UBP40_HUMAN	K1167	Silver	3	FALSE	DGDTIGVK[Ubiq]NLLIDDDDDFSTIR-8	0.00357928	0.999698	3
Q9NVE5	UBP40_HUMAN	K737	Bronze	4	FALSE	NGSSILIQDSHDDNSLLTK[Ubiq]EEK-19	0.0158306	0.982696	2													NGSSILIQDSHDDNSLLTK[Ubiq]EEK-19	0.0128001	0.973112	2
Q9NVE5	UBP40_HUMAN	K819	Gold	3	FALSE	LLC[Carbamidomethyl]PVPDSYTLK[Ubiq]EAELK-12	0.00982858	0.991126	2																					LLC[Carbamidomethyl]PVPDSYTLK[Ubiq]EAELK-12	0.00870703	0.946849	1
Q9NVE7	PANK4_HUMAN	K118	Gold	37	FALSE	DHLVNTETK[Ubiq]VIQATGGGAYK-9	0.00357928	0.9995	14	DHLVNTETK[Ubiq]VIQATGGGAYK-9	0.000525473	0.9994	9									DHLVNTETK[Ubiq]VIQATGGGAYK-9	0.00875003	0.984	8					DHLVNTETK[Ubiq]VIQATGGGAYK-9	0.00205987	0.9965	6
Q9NVE7	PANK4_HUMAN	K129	Gold	41	FALSE	VIQATGGGAYK[Ubiq]FK-11	0.0110328	0.98948	5	VIQATGGGAYK[Ubiq]FK-11	0.00210512	0.9969	20									VIQATGGGAYK[Ubiq]FK-11	0.00469059	0.991003	9					VIQATGGGAYK[Ubiq]FK-11	0.00688058	0.961859	5	VIQATGGGAYK[Ubiq]FK-11	0.00331377	0.993232	2
Q9NVE7	PANK4_HUMAN	K131	Bronze	9	FALSE	FK[Ubiq]DLIEEK-2	0.0283007	0.949654	4													FK[Ubiq]DLIEEK-2	0.0145253	0.967623	5
Q9NVE7	PANK4_HUMAN	K144	Gold	4	FALSE	VDK[Ubiq]EDVMTC[Carbamidomethyl]LIK-3	0.00357928	0.99851	2																					VDK[Ubiq]EDVMTC[Carbamidomethyl]LIK-3	0.00962058	0.943736	1
Q9NVE7	PANK4_HUMAN	K153	Bronze	5	FALSE	EDVMTC[Carbamidomethyl]LIK[Ubiq]GC[Carbamidomethyl]NFVLK-9	0.0216449	0.971532	2													EDVMTC[Carbamidomethyl]LIK[Ubiq]GC[Carbamidomethyl]NFVLK-9	0.0333418	0.89254	2					EDVMTC[Carbamidomethyl]LIK[Ubiq]GC[Carbamidomethyl]NFVLK-9	0.0289059	0.78085	1
Q9NVE7	PANK4_HUMAN	K160	Silver	4	FALSE	GC[Carbamidomethyl]NFVLK[Ubiq]NIPHEAFVYQK-7	0.0452077	0.871771	1	GC[Carbamidomethyl]NFVLK[Ubiq]NIPHEAFVYQK-7	0.00287032	0.995468	3
Q9NVE7	PANK4_HUMAN	K171	Gold	83	FALSE	NIPHEAFVYQK[Ubiq]DSDPEFR-11	0.00357928	0.999335	4	NIPHEAFVYQK[Ubiq]DSDPEFR-11	0.000525473	0.9995	37									NIPHEAFVYQK[Ubiq]DSDPEFR-11	0.000496695	0.9993	35	NIPHEAFVYQK[Ubiq]DSDPEFR-11	0.00141288	0.996036	2	NIPHEAFVYQK[Ubiq]DSDPEFR-11	0.0351985	0.728014	1	NIPHEAFVYQK[Ubiq]DSDPEFR-11	0.00272809	0.994197	4
Q9NVE7	PANK4_HUMAN	K288	Gold	52	FALSE	SATADQEFSK[Ubiq]EDM[Oxidation]AK-10	0.00432358	0.9978	3	SATADQEFSK[Ubiq]EDM[Oxidation]AK-10	0.000922482	0.998899	5									SATADQEFSK[Ubiq]EDM[Oxidation]AK-10	0.000971438	0.9974	6					SATADQEFSK[Ubiq]EDMAK-10	0.00896946	0.946323	3	SATADQEFSK[Ubiq]EDM[Oxidation]AK-10	0.00328507	0.994279	3
Q9NVE7	PANK4_HUMAN	K590	Gold	23	FALSE	AVSAVLESDPYFGFEEAK[Ubiq]R-18	0.0482677	0.855521	1	AVSAVLESDPYFGFEEAK[Ubiq]R-18	0.00849918	0.9846	10									AVSAVLESDPYFGFEEAK[Ubiq]R-18	0.0155207	0.964199	6					AVSAVLESDPYFGFEEAK[Ubiq]R-18	0.0488377	0.611951	2	AVSAVLESDPYFGFEEAK[Ubiq]R-18	0.00929533	0.974399	4
Q9NVE7	PANK4_HUMAN	K69	Silver	6	FALSE	SFDHSGK[Ubiq]DTEREHEPPYEISVQEEITAR-7	0.0275923	0.952261	1	SFDHSGK[Ubiq]DTER-7	0	0.999999	4																					SFDHSGK[Ubiq]DTER-7	0.0129045	0.953023	1
Q9NVF7	FBX28_HUMAN	K118	Gold	28	FALSE	YHNLC[Carbamidomethyl]QK[Ubiq]QVK-7	0.00380794	0.9982	23																					YHNLC[Carbamidomethyl]QK[Ubiq]QVK-7	0.0021423	0.993901	5
Q9NVF7	FBX28_HUMAN	K269	Gold	57	FALSE	LQQQVK[Ubiq]TNGAGVTVLR-6	0.00380794	0.9982	8													LQQQVK[Ubiq]TNGAGVTVLR-6	0.00105407	0.997293	3					LQQQVK[Ubiq]TN[Deamidated]GAGVTVLR-6	0.0021423	0.994101	11	LQQQVK[Ubiq]TN[Deamidated]GAGVTVLR-6	0.00138564	0.9972	20					LQQQVK[Ubiq]TNGAGVTVLR-6	0.0281887	0.90181	1
Q9NVF7	FBX28_HUMAN	K302	Gold	51	FALSE	QLQDQDQK[Ubiq]LLEQTQIIGEQNAR-8	0.00357928	0.9994	18																					QLQDQDQK[Ubiq]LLEQTQIIGEQNAR-8	0.00205987	0.997001	18									QLQDQDQK[Ubiq]LLEQTQIIGEQNAR-8	0.0308596	0.883209	1
Q9NVG8	TBC13_HUMAN	K115	Silver	3	FALSE	WNTYFK[Ubiq]DNEVLLQIDK-6	0.00357928	0.999298	3
Q9NVG8	TBC13_HUMAN	K125	Gold	12	FALSE	DNEVLLQIDK[Ubiq]DVR-10	0.00357928	0.999889	5																					DNEVLLQIDK[Ubiq]DVR-10	0.00147038	0.9998	7
Q9NVG8	TBC13_HUMAN	K168	Gold	41	FALSE	RVEQTTLK[Ubiq]SQTVAR-8	0.00357928	0.9994	19																					RVEQTTLK[Ubiq]SQTVAR-8	0.00246328	0.990604	13	VEQTTLK[Ubiq]SQTVAR-7	0.00136279	0.9973	7
Q9NVG8	TBC13_HUMAN	K17	Gold	37	FALSE	IADFQDVLK[Ubiq]EPSIALEK-9	0.00357928	0.9992	21																					IADFQDVLK[Ubiq]EPSIALEK-9	0.00205987	0.994406	14	IADFQDVLK[Ubiq]EPSIALEK-9	0.0132562	0.948204	2
Q9NVG8	TBC13_HUMAN	K287	Gold	17	FALSE	SLDDSQC[Carbamidomethyl]GITYK[Ubiq]M[Oxidation]EK-12	0.00618729	0.9957	2													SLDDSQC[Carbamidomethyl]GITYK[Ubiq]MEK-12	0.0026877	0.993605	5					SLDDSQC[Carbamidomethyl]GITYK[Ubiq]M[Oxidation]EK-12	0.0022986	0.992407	2
Q9NVG8	TBC13_HUMAN	K290	Silver	5	FALSE	M[Oxidation]EK[Ubiq]VYSTLK-3	0.00893067	0.99237	5
Q9NVG8	TBC13_HUMAN	K298	Gold	9	FALSE	DK[Ubiq]DVELYLK-2	0.00393652	0.9981	6																					DK[Ubiq]DVELYLK-2	0.00753887	0.954941	3
Q9NVH0	EXD2_HUMAN	K146	Silver	3	FALSE	LIC[Carbamidomethyl]GGK[Ubiq]TLPR-6	0.00357928	0.999898	3
Q9NVH0	EXD2_HUMAN	K283	Gold	8	FALSE	VLEK[Ubiq]C[Carbamidomethyl]QGVVDIPFR-4	0.00357928	0.999995	4																					VLEK[Ubiq]C[Carbamidomethyl]QGVVDIPFR-4	0.000457708	0.999997	4
Q9NVH0	EXD2_HUMAN	K341	Silver	3	FALSE	RK[Ubiq]PLGVGYSAR-2	0.0276818	0.951975	1																					RK[Ubiq]PLGVGYSAR-2	0.00607455	0.96803	2
Q9NVH0	EXD2_HUMAN	K35	Bronze	1	FALSE	SK[Ubiq]TSPVTQQPQQK-2	0.0298671	0.942926	1
Q9NVH0	EXD2_HUMAN	K382	Silver	6	FALSE	AQWYLDK[Ubiq]GIGELVSEEPFVVK-7	0.00535304	0.996414	2																					AQWYLDK[Ubiq]GIGELVSEEPFVVK-7	0.0131181	0.9241	4
Q9NVH0	EXD2_HUMAN	K396	Silver	5	FALSE	GIGELVSEEPFVVK[Ubiq]LR-14	0.0121161	0.988067	2																					GIGELVSEEPFVVK[Ubiq]LR-14	0.00205987	0.996491	3
Q9NVH0	EXD2_HUMAN	K441	Gold	11	FALSE	K[Ubiq]HFPIEM[Oxidation]K-1	0.00825811	0.993397	2																					K[Ubiq]HFPIEMK-1	0.00562731	0.971276	4
Q9NVH0	EXD2_HUMAN	K46	Gold	13	FALSE	TSPVTQQPQQK[Ubiq]VLGSR-11	0.00357928	0.999999	5																					TSPVTQQPQQK[Ubiq]VLGSR-11	0.000457708	1	7
Q9NVH0	EXD2_HUMAN	K479	Bronze	11	FALSE	QQLAK[Ubiq]EFQAPIGSEEGLR-5	0.0383624	0.905488	5																					QQ[Gln->pyro-Glu]LAK[Ubiq]EFQAPIGSEEGLR-5	0.0143073	0.9137	2
Q9NVH0	EXD2_HUMAN	K607	Silver	11	FALSE	HLPQQWSVDHNHQK[Ubiq]LLR-14	0.0275923	0.952642	1																					HLPQQWSVDHNHQK[Ubiq]LLR-14	0.000457708	1	10
Q9NVH0	EXD2_HUMAN	K611	Gold	14	FALSE	K[Ubiq]FGEDLPIQLS-1	0.00357928	0.999995	4																					K[Ubiq]FGEDLPIQLS-1	0.000457708	1	10
Q9NVH1	DJC11_HUMAN	K31	Gold	73	FALSE	REASSEELK[Ubiq]AAYR-9	0.00831543	0.993203	2	EASSEELK[Ubiq]AAYR-8	0.00530649	0.991116	14									EASSEELK[Ubiq]AAYR-8	0.00550918	0.990203	25									EASSEELK[Ubiq]AAYR-8	0.00424325	0.9914	6
Q9NVH1	DJC11_HUMAN	K497	Silver	18	FALSE	VIDVTVPLQC[Carbamidomethyl]LVK[Ubiq]DSK-13	0.0302211	0.94164	2													VIDVTVPLQC[Carbamidomethyl]LVK[Ubiq]DSK-13	0.00169922	0.995701	15					VIDVTVPLQC[Carbamidomethyl]LVK[Ubiq]DSK-13	0.0178544	0.884111	1
Q9NVH1	DJC11_HUMAN	K500	Gold	12	FALSE	DSK[Ubiq]LILTEASK-3	0.00446247	0.997671	3													DSK[Ubiq]LILTEASK-3	0.0121111	0.975121	4									DSK[Ubiq]LILTEASK-3	0.00136279	0.998599	5
Q9NVH1	DJC11_HUMAN	K523	Bronze	4	FALSE	AGLPGFYDPC[Carbamidomethyl]VGEEK[Ubiq]NLK-15	0.0296421	0.943737	4
Q9NVH2	INT7_HUMAN	K194	Gold	29	FALSE	ISEMIQGLATPVDLK[Ubiq]LK-15	0.0084582	0.993	5													ISEM[Oxidation]IQGLATPVDLK[Ubiq]LK-15	0.00323595	0.9932	10					ISEM[Oxidation]IQGLATPVDLK[Ubiq]LK-15	0.0034536	0.981997	2	ISEM[Oxidation]IQGLATPVDLK[Ubiq]LK-15	0.00520605	0.989339	2
Q9NVH2	INT7_HUMAN	K277	Gold	69	FALSE	RLAIQDLK[Ubiq]LLANK-8	0.00357928	0.9987	17	LAIQDLK[Ubiq]LLANK-7	0.00190369	0.9977	15									LAIQDLK[Ubiq]LLANK-7	0.001113	0.997001	24					RLAIQDLK[Ubiq]LLANK-8	0.0226525	0.838099	2	LAIQDLK[Ubiq]LLANK-7	0.00118855	0.998	8
Q9NVH2	INT7_HUMAN	K282	Silver	23	FALSE	LLANK[Ubiq]TPHTWSR-5	0.00483684	0.9968	19																					LLANK[Ubiq]TPHTWSR-5	0.0297854	0.772738	4
Q9NVH2	INT7_HUMAN	K31	Gold	47	FALSE	SFLADAGYGEQELDANSALM[Oxidation]ELDK[Ubiq]GLR-24	0.00357928	0.9994	28													SFLADAGYGEQELDANSALMELDK[Ubiq]GLR-24	0.000496695	0.9987	10					SFLADAGYGEQELDANSALM[Oxidation]ELDK[Ubiq]GLR-24	0.0022986	0.992807	3
Q9NVH2	INT7_HUMAN	K37	Gold	121	FALSE	SGK[Ubiq]LGEQC[Carbamidomethyl]EAVVR-3	0.00357928	0.9993	28	SGK[Ubiq]LGEQC[Carbamidomethyl]EAVVR-3	0.000525473	0.9995	29					SGK[Ubiq]LGEQC[Carbamidomethyl]EAVVR-3	0.0121737	0.98614	9	SGK[Ubiq]LGEQC[Carbamidomethyl]EAVVR-3	0.000496695	0.9991	49					SGK[Ubiq]LGEQC[Carbamidomethyl]EAVVR-3	0.00376954	0.9799	5	SGK[Ubiq]LGEQC[Carbamidomethyl]EAVVR-3	0.0308298	0.931502	1
Q9NVH2	INT7_HUMAN	K510	Bronze	20	FALSE	ALSVESK[Ubiq]AVIK-7	0.0125475	0.987434	7	ALSVESK[Ubiq]AVIK-7	0.0324878	0.894921	1									ALSVESK[Ubiq]AVIK-7	0.0189268	0.953678	8					ALSVESK[Ubiq]AVIK-7	0.0257808	0.805327	3	ALSVESK[Ubiq]AVIK-7	0.0207522	0.916008	1
Q9NVH2	INT7_HUMAN	K805	Gold	11	FALSE	LQSTSIK[Ubiq]LALSPSPR-7	0.00357928	0.999	5																					LQSTSIK[Ubiq]LALSPSPR-7	0.0042749	0.977314	4	LQSTSIK[Ubiq]LALSPSPR-7	0.0043611	0.990586	2
Q9NVH2	INT7_HUMAN	K830	Silver	10	FALSE	NPAEPIAVQNNQQLALK[Ubiq]VEGVVQHGSKPGLFR-17	0.0474243	0.860321	1													NPAEPIAVQNNQQLALK[Ubiq]VEGVVQHGSK-17	0.000971438	0.9974	9
Q9NVH2	INT7_HUMAN	K840	Gold	20	FALSE	VEGVVQHGSK[Ubiq]PGLFR-10	0.00357928	1	12	VEGVVQHGSK[Ubiq]PGLFR-10	0	0.999999	4																	VEGVVQHGSK[Ubiq]PGLFR-10	0.000894992	0.999922	3	VEGVVQHGSK[Ubiq]PGLFR-10	0.0140531	0.938594	1
Q9NVH2	INT7_HUMAN	K861	Gold	12	FALSE	IQSVC[Carbamidomethyl]LNVSSTLQSK[Ubiq]SGQDYK-15	0.00357928	0.999	6													IQSVC[Carbamidomethyl]LNVSSTLQSK[Ubiq]SGQDYK-15	0.000798934	0.998	5					IQSVC[Carbamidomethyl]LNVSSTLQSK[Ubiq]SGQDYK-15	0.0080175	0.952688	1
Q9NVH2	INT7_HUMAN	K867	Gold	277	FALSE	SGQDYK[Ubiq]IPIDNM[Oxidation]TNEM[Oxidation]EQR-6	0.00357928	1	27	SGQDYK[Ubiq]IPIDNM[Oxidation]TNEM[Oxidation]EQR-6	0	1	44					SGQDYK[Ubiq]IPIDNM[Oxidation]TNEM[Oxidation]EQR-6	0	1	9	SGQDYK[Ubiq]IPIDNM[Oxidation]TNEM[Oxidation]EQR-6	0.000496695	1	21	SGQDYK[Ubiq]IPIDNMTNEMEQR-6	0	1	6	SGQDYK[Ubiq]IPIDNM[Oxidation]TNEM[Oxidation]EQR-6	0.000457708	1	3	SGQDYK[Ubiq]IPIDN[Deamidated]M[Oxidation]TNEM[Oxidation]EQR[6.02]-6	0	1	1	SGQDYK[Ubiq]IPIDNMTNEMEQR-6	0	0.999961	4	SGQDYK[Ubiq]IPIDNM[Oxidation]TNEMEQR-6	0	1	4	SGQDYK[Ubiq]IPIDNMTNEMEQR-6	0	0.99919	3
Q9NVH2	INT7_HUMAN	K919	Gold	16	FALSE	DANGIVWK[Ubiq]TGPR-8	0.0275923	0.952547	1													DANGIVWK[Ubiq]TGPR-8	0.000496695	0.9994	14	DANGIVWK[Ubiq]TGPR-8	0.00829348	0.963437	1
Q9NVH2	INT7_HUMAN	K92	Gold	11	FALSE	VTQQSEK[Ubiq]HLEK-7	0.00357928	0.999	5	VTQQSEK[Ubiq]HLEK-7	0.0102121	0.980084	3																	VTQQSEK[Ubiq]HLEK-7	0.00757083	0.954818	2	VTQQSEK[Ubiq]HLEK-7	0.0313903	0.928708	1
Q9NVH2	INT7_HUMAN	K929	Gold	67	FALSE	TTIFVK[Ubiq]SLEDPYSQQIR-6	0.00357928	1	7	TTIFVK[Ubiq]SLEDPYSQQIR-6	0	1	16									TTIFVK[Ubiq]SLEDPYSQQIR-6	0.000496695	1	34					TTIFVK[Ubiq]SLEDPYSQQIR-6	0.000457708	1	5	TTIFVK[Ubiq]SLEDPYSQQIR-6	0	1	5
Q9NVH2	INT7_HUMAN	K96	Silver	11	FALSE	HLEK[Ubiq]ILNVDEFVK-4	0.00796499	0.993701	9																					HLEK[Ubiq]ILNVDEFVK-4	0.0178544	0.884005	2
Q9NVH6	TMLH_HUMAN	K135	Silver	8	FALSE	YDLNWLVK[Ubiq]NSYEGQK-8	0.00357928	0.9988	8
Q9NVH6	TMLH_HUMAN	K284	Bronze	3	FALSE	TLLVDGFYAAEQVLQK[Ubiq]APEEFELLSK-16	0.0329574	0.932724	1	TLLVDGFYAAEQVLQK[Ubiq]APEEFELLSK-16	0.0100645	0.980328	2
Q9NVH6	TMLH_HUMAN	K294	Gold	61	FALSE	APEEFELLSK[Ubiq]VPLK-10	0.00357928	0.9992	28	APEEFELLSK[Ubiq]VPLK-10	0.000922482	0.998999	5									APEEFELLSK[Ubiq]VPLK-10	0.000496695	0.9987	12					APEEFELLSK[Ubiq]VPLK-10	0.0021423	0.9942	11	APEEFELLSK[Ubiq]VPLK-10	0.00129813	0.9978	5
Q9NVI1	FANCI_HUMAN	K1068	Gold	61	FALSE	DLSQDIHGHLGDIDQDVEVEK[Ubiq]TNHFAIVNLR-21	0.00365949	0.9984	5	DLSQDIHGHLGDIDQDVEVEK[Ubiq]TNHFAIVNLR-21	0.000525473	0.9995	23									DLSQDIHGHLGDIDQDVEVEK[Ubiq]TNHFAIVNLR-21	0.000496695	0.999	31	DLSQDIHGHLGDIDQDVEVEK[Ubiq]TNHFAIVNLR-21	0.00989952	0.952263	1	DLSQDIHGHLGDIDQDVEVEK[Ubiq]TNHFAIVNLR-21	0.00843128	0.949146	1
Q9NVI1	FANCI_HUMAN	K1105	Gold	60	FALSE	VLEEVDWLITK[Ubiq]LK-11	0.00477368	0.9973	13	VLEEVDWLITK[Ubiq]LK-11	0.00901383	0.9838	6									VLEEVDWLITK[Ubiq]LK-11	0.00258398	0.994101	29	VLEEVDWLITK[Ubiq]LK-11	0.0341534	0.71623	1	VLEEVDWLITK[Ubiq]LK-11	0.00376954	0.9794	11
Q9NVI1	FANCI_HUMAN	K1107	Gold	126	FALSE	LK[Ubiq]GQVSQETLSEEASSQATLPNQPVEK-2	0.00357928	0.9995	37	LK[Ubiq]GQVSQETLSEEASSQATLPNQPVEK-2	0.000525473	0.9995	18									LK[Ubiq]GQVSQETLSEEASSQATLPNQPVEK-2	0.000496695	0.9993	23	LK[Ubiq]GQVSQETLSEEASSQATLPNQPVEK-2	0.000916415	0.9996	5	LK[Ubiq]GQVSQETLSEEASSQATLPNQPVEK-2	0.00205987	0.9974	36	LK[Ubiq]GQVSQETLSEEASSQATLPNQPVEK-2	0.0046812	0.9901	5					LK[Ubiq]GQVSQETLSEEASSQATLPNQPVEK-2	0.00576883	0.986033	2
Q9NVI1	FANCI_HUMAN	K1196	Bronze	12	FALSE	NMEK[Ubiq]LVK-4	0.0230689	0.967431	4													NMEK[Ubiq]LVK-4	0.0248665	0.926133	2					NM[Oxidation]EK[Ubiq]LVK-4	0.0131181	0.924912	5
Q9NVI1	FANCI_HUMAN	K12	Gold	98	FALSE	ILSLAAEK[Ubiq]TADK-8	0.00477368	0.997059	12	ILSLAAEK[Ubiq]TADK-8	0.00207917	0.9972	32									ILSLAAEK[Ubiq]TADK-8	0.00235162	0.9944	26					ILSLAAEK[Ubiq]TADK-8	0.0022986	0.992308	26
Q9NVI1	FANCI_HUMAN	K1221	Gold	121	FALSE	SK[Ubiq]SLNYTGEK-2	0.00477368	0.996902	31	SK[Ubiq]SLNYTGEK-2	0.00103938	0.9986	28									SK[Ubiq]SLNYTGEK-2	0.0012386	0.996702	33	SK[Ubiq]SLNYTGEK-2	0.00114636	0.997401	9	SK[Ubiq]SLNYTGEK-2	0.0038236	0.979392	12	SK[Ubiq]SLNYTGEK-2	0.00138564	0.996802	7					SK[Ubiq]SLNYTGEK-2	0.045661	0.812307	1
Q9NVI1	FANCI_HUMAN	K1230	Silver	19	FALSE	K[Ubiq]EKPAAVATAMAR-1	0.00567683	0.9961	4																					K[Ubiq]EKPAAVATAM[Oxidation]AR-1	0.0107248	0.9389	4
Q9NVI1	FANCI_HUMAN	K1232	Gold	18	FALSE	EK[Ubiq]PAAVATAM[Oxidation]AR-2	0.00575726	0.996001	6																					EK[Ubiq]PAAVATAMAR-2	0.0022986	0.992109	2
Q9NVI1	FANCI_HUMAN	K1248	Gold	47	FALSE	ETK[Ubiq]PIPNLIFAIEQYEK-3	0.00365949	0.9982	13	ETK[Ubiq]PIPNLIFAIEQYEK-3	0.00321935	0.995	6									ETK[Ubiq]PIPNLIFAIEQYEK-3	0.000496695	0.9991	18					ETK[Ubiq]PIPNLIFAIEQYEK-3	0.00205987	0.9953	9	ETK[Ubiq]PIPNLIFAIEQYEK-3	0.0242183	0.89705	1
Q9NVI1	FANCI_HUMAN	K1272	Gold	170	FALSE	SK[Ubiq]VNLM[Oxidation]QHMK-2	0.00357928	0.999	23													SK[Ubiq]VNLMQHM[Oxidation]K-2	0.000497346	0.998201	6					SK[Ubiq]VNLMQHMK-2	0.00205987	0.994705	23	SK[Ubiq]VNLM[Oxidation]QHM[Oxidation]K-2	0.00331377	0.993602	5
Q9NVI1	FANCI_HUMAN	K1280	Gold	42	FALSE	VNLM[Oxidation]QHMK[Ubiq]LSTSR-8	0.00357928	0.999999	6																					VNLM[Oxidation]QHMK[Ubiq]LSTSR-8	0.000457708	1	1	VNLM[Oxidation]QHM[Oxidation]K[Ubiq]LSTSR-8	0	0.999923	3
Q9NVI1	FANCI_HUMAN	K1290	Gold	96	FALSE	IK[Ubiq]GNILDM[Oxidation]VLR-2	0.0025468	1	3	IK[Ubiq]GNILDM[Oxidation]VLR-2	0	0.999999	4									IK[Ubiq]GNILDMVLR-2	0.000496695	0.9999	13					IK[Ubiq]GNILDM[Oxidation]VLR-2	0.000457708	1	3	IK[Ubiq]GNILDM[Oxidation]VLR-2	0.000600398	0.999598	3
Q9NVI1	FANCI_HUMAN	K141	Gold	49	FALSE	K[Ubiq]ENLAYGK-1	0.0116087	0.988841	3	K[Ubiq]ENLAYGK-1	0.0098763	0.981111	3									K[Ubiq]ENLAYGK[Ubiq]GVLSGEEC[Carbamidomethyl]K-1	0.00142713	0.996401	19	K[Ubiq]ENLAYGK-1	0.0243647	0.840268	2	K[Ubiq]ENLAYGK-1	0.00561192	0.971715	10	K[Ubiq]ENLAYGK-1	0.0257693	0.884637	2
Q9NVI1	FANCI_HUMAN	K148	Gold	226	FALSE	ENLAYGK[Ubiq]GVLSGEEC[Carbamidomethyl]K-7	0.00920117	0.992	33	ENLAYGK[Ubiq]GVLSGEEC[Carbamidomethyl]K-7	0.0325132	0.8948	20									KENLAYGK[Ubiq]GVLSGEEC[Carbamidomethyl]K-8	0.000496695	0.9991	36	KENLAYGK[Ubiq]GVLSGEEC[Carbamidomethyl]K-8	0.00128373	0.996798	4	[Dehydrated]ENLAYGK[Ubiq]GVLSGEEC[Carbamidomethyl]K-7	0.0021423	0.994	4
Q9NVI1	FANCI_HUMAN	K16	Gold	81	FALSE	TADK[Ubiq]LQEFLQTLR-4	0.00453006	0.9975	22	TADK[Ubiq]LQEFLQTLR-4	0.012813	0.973883	4									TADK[Ubiq]LQEFLQTLR-4	0.000963135	0.9977	37					TADK[Ubiq]LQEFLQTLR-4	0.00273714	0.9894	15	TADK[Ubiq]LQEFLQTLR-4	0.00171136	0.996413	3
Q9NVI1	FANCI_HUMAN	K336	Gold	132	FALSE	TSVVK[Ubiq]SFK-5	0.00522334	0.996601	32	FQDQVLDLLK[Ubiq]TSVVK[Ubiq]SFK-15	0.00190369	0.997701	1									TSVVK[Ubiq]SFK[Ubiq]DLQLLQGSK-5	0.000496695	0.9991	6	TSVVK[Ubiq]SFK-5	0.00128373	0.996695	5	TSVVK[Ubiq]SFK-5	0.00283592	0.987307	29	TSVVK[Ubiq]SFK-5	0.00882965	0.978216	10
Q9NVI1	FANCI_HUMAN	K339	Gold	169	FALSE	SFK[Ubiq]DLQLLQGSK-3	0.00357928	0.9993	40	SFK[Ubiq]DLQLLQGSK-3	0.000525473	0.9996	25									SFK[Ubiq]DLQLLQGSK-3	0.000496695	0.9994	46	SFK[Ubiq]DLQLLQGSK-3	0.000580594	0.9996	16	SFK[Ubiq]DLQLLQGSK-3	0.00205987	0.996103	30	SFK[Ubiq]DLQLLQGSK-3	0.00118855	0.998925	5
Q9NVI1	FANCI_HUMAN	K39	Gold	158	FALSE	EGDLTNLLQNQAVK[Ubiq]GK-14	0.00535304	0.9963	66	EGDLTNLLQNQAVK[Ubiq]GK-14	0.00530649	0.990907	9									EGDLTNLLQNQAVK[Ubiq]GK-14	0.000619563	0.9981	48	EGDLTNLLQNQAVK[Ubiq]GK-14	0.00198823	0.99314	2	EGDLTNLLQNQAVK[Ubiq]GK-14	0.0037669	0.980311	17	EGDLTNLLQNQAVK[Ubiq]GK-14	0.00146434	0.9971	15
Q9NVI1	FANCI_HUMAN	K4	Gold	163	FALSE	[Acetyl]MDQK[Ubiq]ILSLAAEK-4	0.00357928	0.9993	22	[Acetyl]M[Oxidation]DQK[Ubiq]ILSLAAEK-4	0.00193115	0.997665	3									[Acetyl]M[Oxidation]DQK[Ubiq]ILSLAAEK-4	0.000496695	0.9992	39					[Acetyl]M[Oxidation]DQK[Ubiq]ILSLAAEK-4	0.00283592	0.987805	19	[Acetyl]M[Oxidation]DQK[Ubiq]ILSLAAEK-4	0.000406691	0.9983	5	[Acetyl]MDQK[Ubiq]ILSLAAEK-4	0.00236229	0.992713	6
Q9NVI1	FANCI_HUMAN	K402	Gold	233	FALSE	VLDGK[Ubiq]TIETSPSLSR-5	0.00357928	1	17	VLDGK[Ubiq]TIETSPSLSR-5	0	1	41					VLDGK[Ubiq]TIETSPSLSR-5	0.0385185	0.935152	1	K[Ubiq]VLDGK[Ubiq]TIETSPSLSR-6	0	1	22	VLDGK[Ubiq]TIETSPSLSR-5	0	0.9998	8	VLDGK[Ubiq]TIETSPSLSR-5	0.000457708	1	33	VLDGK[Ubiq]TIETSPSLSR-5	0	1	18									VLDGK[Ubiq]TIETSPSLSR-5	0.0021653	0.991311	2
Q9NVI1	FANCI_HUMAN	K501	Gold	76	FALSE	LLK[Ubiq]AVQPLLK-3	0.0119308	0.988347	2	LLK[Ubiq]AVQPLLK-3	0.00183087	0.9978	43									LLK[Ubiq]AVQPLLK-3	0.00188639	0.9955	17					LLK[Ubiq]AVQPLLK-3	0.00332803	0.983008	6	LLK[Ubiq]AVQPLLK-3	0.00180931	0.9955	8
Q9NVI1	FANCI_HUMAN	K52	Gold	76	FALSE	AIFK[Ubiq]GSPC[Carbamidomethyl]SEEAGTLR-4	0.00477368	0.9968	12	AIFK[Ubiq]GSPC[Carbamidomethyl]SEEAGTLR-4	0.000643117	0.9991	17									AIFK[Ubiq]GSPC[Carbamidomethyl]SEEAGTLR-4	0.000496695	0.999	40					AIFK[Ubiq]GSPC[Carbamidomethyl]SEEAGTLR-4	0.00205987	0.9943	7
Q9NVI1	FANCI_HUMAN	K523	Gold	352	FALSE	K[Ubiq]AMFANQLDAR-1	0.00586677	0.996	20	K[Ubiq]AMFANQLDAR-1	0.00321935	0.9949	29									K[Ubiq]AMFANQLDAR-1	0.00722445	0.986403	16	K[Ubiq]AMFANQLDAR-1	0.00170855	0.9944	13	K[Ubiq]AMFANQLDAR-1	0.00527485	0.972613	32	K[Ubiq]AM[Oxidation]FANQLDAR-1	0.00341509	0.993	16	K[Ubiq]AMFANQLDAR-1	0.00236229	0.9932	21
Q9NVI1	FANCI_HUMAN	K638	Gold	86	FALSE	QFYEPK[Ubiq]PDLLPPLK-6	0.00533213	0.9965	45													QFYEPK[Ubiq]PDLLPPLK-6	0.00758526	0.98583	4					QFYEPK[Ubiq]PDLLPPLK-6	0.00205987	0.997	27
Q9NVI1	FANCI_HUMAN	K715	Gold	208	FALSE	M[Oxidation]IK[Ubiq]SELEDFELDK-3	0.00357928	0.9993	21	M[Oxidation]IK[Ubiq]SELEDFELDK-3	0.000643117	0.9992	52					MIK[Ubiq]SELEDFELDK-3	0.00619001	0.992701	5	M[Oxidation]IK[Ubiq]SELEDFELDK-3	0.000496695	0.9995	44					MIK[Ubiq]SELEDFELDK-3	0.0273264	0.792563	1	M[Oxidation]IK[Ubiq]SELEDFELDK-3	0.00124385	0.9979	11					MIK[Ubiq]SELEDFELDK-3	0.0193091	0.944707	2
Q9NVI1	FANCI_HUMAN	K780	Gold	39	FALSE	K[Ubiq]LSDILNEK-1	0.00951994	0.991618	22													K[Ubiq]LSDILNEK-1	0.00392	0.992404	8					K[Ubiq]LSDILNEK-1	0.00414018	0.978612	8
Q9NVI1	FANCI_HUMAN	K788	Gold	152	FALSE	KLSDILNEK[Ubiq]AGK-9	0.0239325	0.964127	1	LSDILNEK[Ubiq]AGK-8	0.00437979	0.992202	44									LSDILNEK[Ubiq]AGK-8	0.00161737	0.9958	46	KLSDILNEK[Ubiq]AGK-9	0.00611724	0.978616	3	KLSDILNEK[Ubiq]AGK-9	0.0031456	0.985817	4	LSDILNEK[Ubiq]AGK-8	0.00396925	0.991503	6
Q9NVI1	FANCI_HUMAN	K799	Gold	213	FALSE	M[Oxidation]ANK[Ubiq]TSDSLLSM[Oxidation]K-4	0.00357928	0.9986	23	M[Oxidation]ANK[Ubiq]TSDSLLSM[Oxidation]K-4	0.00233412	0.9967	10									M[Oxidation]ANK[Ubiq]TSDSLLSMK-4	0.000497346	0.9985	28					M[Oxidation]ANK[Ubiq]TSDSLLSM[Oxidation]K-4	0.00205987	0.9959	41	M[Oxidation]ANK[Ubiq]TSDSLLSM[Oxidation]K-4	0.00171136	0.996195	3
Q9NVI1	FANCI_HUMAN	K854	Gold	220	FALSE	VQQLK[Ubiq]ETGHVSGPDGQNPEK-5	0.00357928	0.9994	56	VQQLK[Ubiq]ETGHVSGPDGQNPEK-5	0.000525473	0.9993	31									VQQLK[Ubiq]ETGHVSGPDGQNPEK-5	0.000496695	0.9995	67	VQQLK[Ubiq]ETGHVSGPDGQNPEK-5	0.000916415	0.9995	12	VQQLK[Ubiq]ETGHVSGPDGQNPEK-5	0.0022986	0.9927	40	VQQLK[Ubiq]ETGHVSGPDGQNPEK-5	0.00171136	0.9966	12
Q9NVI1	FANCI_HUMAN	K869	Gold	89	FALSE	ETGHVSGPDGQNPEK[Ubiq]IFQNLC[Carbamidomethyl]DITR-15	0.00357928	1	22	ETGHVSGPDGQNPEK[Ubiq]IFQNLC[Carbamidomethyl]DITR-15	0.00339568	0.994757	5									ETGHVSGPDGQNPEK[Ubiq]IFQNLC[Carbamidomethyl]DITR-15	0	1	49					ETGHVSGPDGQNPEK[Ubiq]IFQNLC[Carbamidomethyl]DITR-15	0.000457708	1	11
Q9NVI1	FANCI_HUMAN	K902	Gold	42	FALSE	GK[Ubiq]SISLLC[Carbamidomethyl]LEGLQK-2	0.0169314	0.980813	7													GK[Ubiq]SISLLC[Carbamidomethyl]LEGLQK-2	0.000497346	0.9985	23					GK[Ubiq]SISLLC[Carbamidomethyl]LEGLQK-2	0.00205987	0.9966	11
Q9NVI1	FANCI_HUMAN	K926	Gold	21	FALSE	IFSAVQQFYQPK[Ubiq]IQQFLR-12	0.00446247	0.997695	4																	IFSAVQQFYQPK[Ubiq]IQQFLR-12	0.000580594	0.9996	9	IFSAVQQFYQPK[Ubiq]IQQFLR-12	0.00205987	0.9976	7	IFSAVQQFYQPK[Ubiq]IQQFLR-12	0.0252639	0.889056	1
Q9NVI1	FANCI_HUMAN	K939	Gold	85	FALSE	ALDVTDK[Ubiq]EGEEREDADVSVTQR-7	0.0147761	0.984195	3	ALDVTDK[Ubiq]EGEEREDADVSVTQR-7	0.00148297	0.9981	7									ALDVTDK[Ubiq]EGEER-7	0.000496695	0.9991	23	ALDVTDK[Ubiq]EGEEREDADVSVTQR-7	0.00114636	0.996898	4	ALDVTDK[Ubiq]EGEEREDADVSVTQR-7	0.00376954	0.979404	6	ALDVTDK[Ubiq]EGEER-7	0.0178214	0.930228	2									ALDVTDK[Ubiq]EGEEREDADVSVTQR-7	0.0302328	0.890935	1
Q9NVI7	ATD3A_HUMAN	K549	Silver	7	FALSE	YVLKPATEGK[Ubiq]QR-10	0.0282408	0.950166	1													YVLKPATEGK[Ubiq]QR-10	0.0327235	0.894719	1					YVLKPATEGK[Ubiq]QR-10	0.019305	0.868527	2	YVLKPATEGK[Ubiq]QR-10	0.00774594	0.980203	3
Q9NVJ2	ARL8B_HUMAN	K141	Gold	981	FALSE	RDLPNALDEK[Ubiq]QLIEK-10	0.00357928	0.9994	151	DLPNALDEK[Ubiq]QLIEK-9	0.000922482	0.9989	54	DLPNALDEK[Ubiq]QLIEK-9	0.0127821	0.9971	38	DLPNALDEK[Ubiq]QLIEK-9	0.00253572	0.9964	27	RDLPNALDEK[Ubiq]QLIEK-10	0.000496695	0.9989	18					RDLPNALDEK[Ubiq]QLIEK-10	0.00205987	0.996901	245	DLPNALDEK[Ubiq]QLIEK-9	0.00114193	0.997002	12	DLPNALDEK[Ubiq]QLIEK-9	0.00216243	0.9945	16	DLPNALDEK[Ubiq]QLIEK-9	0.00103422	0.9947	12	RDLPNALDEK[Ubiq]QLIEK-10	0.00704061	0.982712	1
Q9NVJ2	ARL8B_HUMAN	K146	Bronze	30	FALSE	QLIEK[Ubiq]MNLSAIQDR-5	0.0443983	0.877106	11					QLIEK[Ubiq]MNLSAIQDR-5	0.0396252	0.783813	4													QLIEK[Ubiq]MNLSAIQDR-5	0.0108793	0.937606	11
Q9NVJ2	ARL8B_HUMAN	K62	Silver	30	FALSE	VTK[Ubiq]GNVTIK-3	0.0181476	0.979232	5													VTK[Ubiq]GNVTIK-3	0.0192105	0.949987	5					VTK[Ubiq]GNVTIK-3	0.00283592	0.988632	20
Q9NVK5	FGOP2_HUMAN	K140	Silver	3	FALSE	NK[Ubiq]SEGFFLDASR-2	0.00365949	0.998298	3
Q9NVK5	FGOP2_HUMAN	K199	Gold	13	FALSE	AIEIDEQQGC[Carbamidomethyl]K[Ubiq]EQER-11	0.00357928	0.998578	4													AIEIDEQQGC[Carbamidomethyl]K[Ubiq]EQER-11	0.000496695	0.999	9
Q9NVK5	FGOP2_HUMAN	K38	Silver	15	FALSE	LRDHDDAAESLIEQTTALNK[Ubiq]R-20	0.00395615	0.9981	13																					LRDHDDAAESLIEQTTALNK[Ubiq]R-20	0.0131445	0.923419	2
Q9NVM4	ANM7_HUMAN	K109	Silver	8	FALSE	IVEK[Ubiq]NGFSDK-4	0.00803313	0.9936	4													IVEK[Ubiq]NGFSDK-4	0.020918	0.942822	3									IVEK[Ubiq]NGFSDK-4	0.0372441	0.909766	1
Q9NVM4	ANM7_HUMAN	K121	Gold	12	FALSE	VINK[Ubiq]HSTEVTVGPEGDM[Oxidation]PC[Carbamidomethyl]R-4	0.00357928	0.999995	4	VINK[Ubiq]HSTEVTVGPEGDM[Oxidation]PC[Carbamidomethyl]R-4	0.000922482	0.998908	2									VINK[Ubiq]HSTEVTVGPEGDMPC[Carbamidomethyl]R-4	0.000496695	1	6
Q9NVM4	ANM7_HUMAN	K42	Gold	64	FALSE	SSYADM[Oxidation]LHDK[Ubiq]DR-10	0.00357928	0.9993	39													SSYADMLHDK[Ubiq]DR-10	0.000496695	0.9991	8					SSYADMLHDK[Ubiq]DR-10	0.00283592	0.988431	2	SSYADM[Oxidation]LHDK[Ubiq]DR-10	0.00136279	0.9986	4
Q9NVM4	ANM7_HUMAN	K444	Gold	26	FALSE	IFK[Ubiq]ANHLEDK-3	0.00939501	0.991816	12	IFK[Ubiq]ANHLEDK-3	0.00824325	0.984827	5									IFK[Ubiq]ANHLEDK-3	0.0042884	0.991711	7					IFK[Ubiq]ANHLEDK-3	0.0179793	0.882487	1	IFK[Ubiq]ANHLEDK-3	0.0104715	0.970548	1
Q9NVM4	ANM7_HUMAN	K451	Gold	111	FALSE	ANHLEDK[Ubiq]INIIEK-7	0.00357928	0.9991	86	ANHLEDK[Ubiq]INIIEK-7	0.00280073	0.995605	7									ANHLEDK[Ubiq]INIIEK-7	0.01592	0.963461	5					ANHLEDK[Ubiq]INIIEK-7	0.0021423	0.993803	8	ANHLEDK[Ubiq]INIIEK-7	0.00526018	0.988121	5
Q9NVM4	ANM7_HUMAN	K457	Gold	56	FALSE	INIIEK[Ubiq]RPELLTNEDLQGR-6	0.00357928	1	25	INIIEK[Ubiq]RPELLTNEDLQGR-6	0.000525473	0.999689	4									INIIEK[Ubiq]RPELLTNEDLQGR-6	0.000496695	0.9999	7					INIIEK[Ubiq]RPELLTNEDLQGR-6	0.00147038	0.9999	12	INIIEK[Ubiq]RPELLTNEDLQGR-6	0	1	8
Q9NVM4	ANM7_HUMAN	K47	Gold	17	FALSE	NVK[Ubiq]YYQGIR-3	0.00420908	0.997898	3	NVK[Ubiq]YYQGIR-3	0	0.999964	3									NVK[Ubiq]YYQGIR-3	0.0242646	0.929738	1	NVK[Ubiq]YYQGIR-3	0.00114636	0.9993	7					NVK[Ubiq]YYQGIR-3	0	0.999798	3
Q9NVM9	INT13_HUMAN	K167	Gold	58	FALSE	IIC[Carbamidomethyl]ITNAK[Ubiq]SDSHVR-8	0.00477368	0.9971	32	IIC[Carbamidomethyl]ITNAK[Ubiq]SDSHVR-8	0.00431808	0.992607	13													IIC[Carbamidomethyl]ITNAK[Ubiq]SDSHVR-8	0.00253251	0.989119	10	IIC[Carbamidomethyl]ITNAK[Ubiq]SDSHVR-8	0.00654294	0.965899	3
Q9NVM9	INT13_HUMAN	K188	Silver	18	FALSE	MLEDC[Carbamidomethyl]VQETIHEHNK[Ubiq]LAANSDHLMQIQK-15	0.00708335	0.994807	8	M[Oxidation]LEDC[Carbamidomethyl]VQETIHEHNK[Ubiq]LAANSDHLM[Oxidation]QIQK-15	0.0244477	0.931282	2									MLEDC[Carbamidomethyl]VQETIHEHNK[Ubiq]LAANSDHLMQIQK-15	0.0110704	0.978099	1
Q9NVM9	INT13_HUMAN	K2	Gold	11	FALSE	M[Oxidation]K[Ubiq]IFSESHK-2	0.00968841	0.991318	8													MK[Ubiq]IFSESHK-2	0.0019695	0.995496	3
Q9NVM9	INT13_HUMAN	K224	Gold	30	FALSE	K[Ubiq]ELSPVLTSEVHSVR-1	0.00357928	1	8													K[Ubiq]ELSPVLTSEVHSVR-1	0	1	15	K[Ubiq]ELSPVLTSEVHSVR-1	0	1	5	K[Ubiq]ELSPVLTSEVHSVR-1	0.00205987	0.998175	2
Q9NVM9	INT13_HUMAN	K295	Gold	100	FALSE	DAHVDFLK[Ubiq]SGDSHLGGGSR-8	0.00357928	0.9994	38	DAHVDFLK[Ubiq]SGDSHLGGGSR-8	0.00103938	0.998401	11									DAHVDFLK[Ubiq]SGDSHLGGGSR-8	0.000496695	0.9992	27	DAHVDFLK[Ubiq]SGDSHLGGGSR-8	0.000916415	0.9995	12	DAHVDFLK[Ubiq]SGDSHLGGGSR-8	0.00283592	0.9887	8	DAHVDFLK[Ubiq]SGDSHLGGGSR-8	0.0352447	0.801796	4
Q9NVM9	INT13_HUMAN	K311	Gold	21	FALSE	EGSFK[Ubiq]ETITLK-5	0.00883799	0.992404	5													EGSFK[Ubiq]ETITLK-5	0.0042884	0.991709	16
Q9NVM9	INT13_HUMAN	K436	Gold	5	FALSE	YK[Ubiq]IDGSLEVPLER-2	0.0275912	0.953119	1													YK[Ubiq]IDGSLEVPLER-2	0.00105407	0.997245	2									YK[Ubiq]IDGSLEVPLER-2	0.00124385	0.997521	2
Q9NVM9	INT13_HUMAN	K496	Gold	38	FALSE	ESLTEEDVLNC[Carbamidomethyl]QK[Ubiq]TIYNLVDM[Oxidation]ER-13	0	1	22													ESLTEEDVLNC[Carbamidomethyl]QK[Ubiq]TIYNLVDM[Oxidation]ER-13	0.000496695	1	3					ESLTEEDVLN[Deamidated]C[Carbamidomethyl]QK[Ubiq]TIYNLVDM[Oxidation]ER-13	0.000457708	0.999997	1
Q9NVM9	INT13_HUMAN	K507	Gold	18	FALSE	K[Ubiq]NDPLPISTVGTR-1	0.00357928	1	9													K[Ubiq]NDPLPISTVGTR-1	0.000496695	0.9999	5					K[Ubiq]NDPLPISTVGTR-1	0.000457708	0.999922	3	K[Ubiq]NDPLPISTVGTR-1	0.0304959	0.93384	1
Q9NVM9	INT13_HUMAN	K595	Silver	6	FALSE	DYEQEK[Ubiq]SWQDSER-6	0.0275923	0.952928	1																					DYEQEK[Ubiq]SWQDSER-6	0.00147038	0.9999	5
Q9NVM9	INT13_HUMAN	K611	Gold	21	FALSE	GK[Ubiq]EELAEAEIIK-2	0.00450809	0.997501	14																					GK[Ubiq]EELAEAEIIK-2	0.00205987	0.995001	7
Q9NVN3	RIC8B_HUMAN	K107	Silver	7	FALSE	LNELDDSLEK[Ubiq]VSEFPVIVESLK-10	0.00357928	0.999399	7
Q9NVN3	RIC8B_HUMAN	K78	Bronze	2	FALSE	K[Ubiq]VLVPVTTK-1	0.0294742	0.944451	1																					K[Ubiq]VLVPVTTK-1	0.0327637	0.747818	1
Q9NVN3	RIC8B_HUMAN	K97	Gold	10	FALSE	LAK[Ubiq]LNELDDSLEK-3	0.00538792	0.9963	6																					LAK[Ubiq]LNELDDSLEK-3	0.0034536	0.981702	4
Q9NVN8	GNL3L_HUMAN	K102	Silver	27	FALSE	RQEEFEHK[Ubiq]EEVLQELNM[Oxidation]FPQLDDEATRK-8	0.00357928	0.9996	17
Q9NVN8	GNL3L_HUMAN	K130	Silver	5	FALSE	K[Ubiq]VVEYSDVILEVLDAR-1	0.0275923	0.952071	1																					K[Ubiq]VVEYSDVILEVLDAR-1	0.0021423	0.994097	4
Q9NVN8	GNL3L_HUMAN	K167	Bronze	4	FALSE	K[Ubiq]LVLVLNK-1	0.0104316	0.990339	2																					K[Ubiq]LVLVLNK-1	0.0128206	0.927335	2
Q9NVN8	GNL3L_HUMAN	K180	Gold	25	FALSE	IDLVPK[Ubiq]EVVEK-6	0.00357928	0.999	15																					IDLVPK[Ubiq]EVVEK-6	0.0022986	0.991816	10
Q9NVN8	GNL3L_HUMAN	K185	Gold	30	FALSE	EVVEK[Ubiq]WLDYLR-5	0.00357928	0.9999	12													EVVEK[Ubiq]WLDYLR-5	0.000496695	0.9998	10					EVVEK[Ubiq]WLDYLR-5	0.00147038	0.9998	8
Q9NVN8	GNL3L_HUMAN	K200	Gold	78	FALSE	NELPTVAFK[Ubiq]ASTQHQVK-9	0.00477368	0.9971	23	NELPTVAFK[Ubiq]ASTQHQVK-9	0.00676926	0.9867	10									NELPTVAFK[Ubiq]ASTQHQVK-9	0.0042317	0.992	29	NELPTVAFK[Ubiq]ASTQHQVK-9	0.00114636	0.9978	6	NELPTVAFK[Ubiq]ASTQHQVK-9	0.0085443	0.9475	10
Q9NVN8	GNL3L_HUMAN	K208	Gold	139	FALSE	ASTQHQVK[Ubiq]NLNR-8	0.00357928	0.9994	95													ASTQHQVK[Ubiq]NLNR-8	0.0124237	0.974279	5	ASTQHQVK[Ubiq]NLNR-8	0.000916415	0.9995	19	ASTQHQVK[Ubiq]NLNR-8	0.00205987	0.996801	15	ASTQHQVK[Ubiq]NLNR-8	0.00132204	0.998999	5
Q9NVN8	GNL3L_HUMAN	K226	Gold	60	FALSE	C[Carbamidomethyl]SVPVDQASESLLK[Ubiq]SK-14	0.00623723	0.9956	12	C[Carbamidomethyl]SVPVDQASESLLK[Ubiq]SK-14	0.00693861	0.986399	4									C[Carbamidomethyl]SVPVDQASESLLK[Ubiq]SK-14	0.00323595	0.9931	24	C[Carbamidomethyl]SVPVDQASESLLK[Ubiq]SK-14	0.00698616	0.974768	2	C[Carbamidomethyl]SVPVDQASESLLK[Ubiq]SK-14	0.00316258	0.9844	18
Q9NVN8	GNL3L_HUMAN	K273	Gold	35	FALSE	SSLINSLK[Ubiq]R-8	0.00357928	0.9987	16																	SSLINSLK[Ubiq]R-8	0.00114636	0.9985	16	SSLINSLK[Ubiq]R-8	0.00316258	0.984334	3
Q9NVN8	GNL3L_HUMAN	K297	Gold	67	FALSE	FMQEVYLDK[Ubiq]FIR-9	0.00357928	1	6	FM[Oxidation]QEVYLDK[Ubiq]FIR-9	0	1	6									FM[Oxidation]QEVYLDK[Ubiq]FIR-9	0	1	9	FMQEVYLDK[Ubiq]FIR-9	0	1	8	FM[Oxidation]QEVYLDK[Ubiq]FIR-9	0.000457708	1	7	FM[Oxidation]QEVYLDK[Ubiq]FIR-9	0	0.999898	3
Q9NVN8	GNL3L_HUMAN	K374	Bronze	6	FALSE	K[Ubiq]KGGLYSQEQAAK-1	0.0247496	0.9616	4																					K[Ubiq]KGGLYSQEQAAK-1	0.0247676	0.814793	2
Q9NVN8	GNL3L_HUMAN	K375	Gold	90	FALSE	K[Ubiq]GGLYSQEQAAK-1	0.00357928	0.9995	34	K[Ubiq]GGLYSQEQAAK-1	0.00651622	0.987537	2									K[Ubiq]GGLYSQEQAAK-1	0.000496695	0.9995	31	K[Ubiq]GGLYSQEQAAK-1	0	0.9997	15	K[Ubiq]GGLYSQEQAAK-1	0.00332803	0.983511	8
Q9NVN8	GNL3L_HUMAN	K386	Gold	34	FALSE	GGLYSQEQAAK[Ubiq]AVLADWVSGK-11	0.00528549	0.996598	9	GGLYSQEQAAK[Ubiq]AVLADWVSGK-11	0.0375116	0.865476	1									GGLYSQEQAAK[Ubiq]AVLADWVSGK-11	0.00416999	0.992097	12	KGGLYSQEQAAK[Ubiq]AVLADWVSGK-12	0.00114636	0.998158	6	GGLYSQEQAAK[Ubiq]AVLADWVSGK-11	0.0163612	0.900497	5
Q9NVN8	GNL3L_HUMAN	K469	Gold	19	FALSE	LLHSPMTK[Ubiq]IADAIENK-8	0.00477368	0.996979	4	LLHSPM[Oxidation]TK[Ubiq]IADAIENK-8	0.015411	0.965406	1									LLHSPMTK[Ubiq]IADAIENK-8	0.00510587	0.990516	9	LLHSPMTK[Ubiq]IADAIENK-8	0.00114636	0.998255	3	LLHSPMTK[Ubiq]IADAIENK-8	0.0191476	0.870326	2
Q9NVN8	GNL3L_HUMAN	K477	Gold	83	FALSE	IADAIENK[Ubiq]TTVYK-8	0.00357928	0.9988	19	IADAIENK[Ubiq]TTVYK-8	0.000922482	0.9989	7									IADAIENK[Ubiq]TTVYK-8	0.000496695	0.9988	29	IADAIENK[Ubiq]TTVYK-8	0.00114636	0.999	11	IADAIENK[Ubiq]TTVYK-8	0.00205987	0.994406	17
Q9NVN8	GNL3L_HUMAN	K482	Gold	18	FALSE	TTVYK[Ubiq]IGDLTGYC[Carbamidomethyl]TNPNR-5	0.0157222	0.982929	4	TTVYK[Ubiq]IGDLTGYC[Carbamidomethyl]TNPNR-5	0.000525473	0.999689	4									TTVYK[Ubiq]IGDLTGYC[Carbamidomethyl]TNPNR-5	0.0194462	0.949215	4	TTVYK[Ubiq]IGDLTGYC[Carbamidomethyl]TNPNR-5	0.00114636	0.998529	4	TTVYK[Ubiq]IGDLTGYC[Carbamidomethyl]TNPNR-5	0.0210976	0.851447	2
Q9NVN8	GNL3L_HUMAN	K502	Bronze	12	FALSE	HQMGWAK[Ubiq]R-7	0.0151498	0.983605	10
Q9NVN8	GNL3L_HUMAN	K510	Silver	2	FALSE	NVDHRPK[Ubiq]SNSM[Oxidation]VDVC[Carbamidomethyl]SVDR-7	0.00427251	0.997811	1
Q9NVN8	GNL3L_HUMAN	K546	Silver	21	FALSE	IMETDPLQQGQALASALK[Ubiq]NK-18	0.0127538	0.9873	3	IM[Oxidation]ETDPLQQGQALASALK[Ubiq]NK-18	0.0193776	0.951481	1									IMETDPLQQGQALASALK[Ubiq]NK-18	0.0104591	0.9795	5					IM[Oxidation]ETDPLQQGQ[Deamidated]ALASALK[Ubiq]NK-18	0.00959482	0.943974	1
Q9NVN8	GNL3L_HUMAN	K61	Bronze	1	FALSE	K[Ubiq]KWVEEM[Oxidation]R-1	0.0463012	0.866688	1
Q9NVN8	GNL3L_HUMAN	K62	Silver	6	FALSE	K[Ubiq]WVEEMR-1	0.00766539	0.994099	3	K[Ubiq]WVEEM[Oxidation]R-1	0.0195395	0.950611	1																	K[Ubiq]WVEEMR-1	0.0105188	0.940339	1
Q9NVP1	DDX18_HUMAN	K208	Silver	3	FALSE	EMGFTNMTEIQHK[Ubiq]SIRPLLEGR-13	0.00357928	0.99961	3
Q9NVP1	DDX18_HUMAN	K224	Gold	108	FALSE	DLLAAAK[Ubiq]TGSGK-7	0.0104576	0.990216	44	DLLAAAK[Ubiq]TGSGK-7	0.00658007	0.987439	19									DLLAAAK[Ubiq]TGSGK-7	0.00147183	0.996302	16	DLLAAAK[Ubiq]TGSGK-7	0.00213966	0.991107	9	DLLAAAK[Ubiq]TGSGK-7	0.00753887	0.955017	5	DLLAAAK[Ubiq]TGSGK-7	0.00284112	0.993709	11	DLLAAAK[Ubiq]TGSGK-7	0.00834319	0.963484	4
Q9NVP1	DDX18_HUMAN	K348	Gold	17	FALSE	ILDVGFEEELK[Ubiq]QIIK-11	0.00446247	0.997696	4	ILDVGFEEELK[Ubiq]QIIK-11	0.0183311	0.955252	1									ILDVGFEEELK[Ubiq]QIIK-11	0.000497346	0.9982	11									ILDVGFEEELK[Ubiq]QIIK-11	0.0324257	0.925891	1
Q9NVP1	DDX18_HUMAN	K381	Gold	37	FALSE	K[Ubiq]EPLYVGVDDDK-1	0.00365949	0.998201	18													K[Ubiq]EPLYVGVDDDK-1	0.00258398	0.993905	9					K[Ubiq]EPLYVGVDDDK-1	0.00414018	0.97879	10
Q9NVP1	DDX18_HUMAN	K567	Gold	37	FALSE	ISDIQSQLEK[Ubiq]LIEK-10	0.00357928	0.9988	21													ISDIQSQLEK[Ubiq]LIEK-10	0.00197572	0.995319	5					ISDIQSQLEK[Ubiq]LIEK-10	0.00205987	0.995802	11
Q9NVP1	DDX18_HUMAN	K571	Gold	19	FALSE	LIEK[Ubiq]NYFLHK-4	0.00528549	0.996597	9													LIEK[Ubiq]NYFLHK-4	0.00119296	0.996798	6					LIEK[Ubiq]NYFLHK-4	0.00700005	0.959421	4
Q9NVP1	DDX18_HUMAN	K577	Silver	12	FALSE	NYFLHK[Ubiq]SAQEAYK-6	0.00533213	0.9965	8													NYFLHK[Ubiq]SAQEAYK-6	0.0211766	0.941232	2					NYFLHK[Ubiq]SAQEAYK-6	0.0346389	0.731613	2
Q9NVP1	DDX18_HUMAN	K584	Silver	12	FALSE	SAQEAYK[Ubiq]SYIR-7	0.00606266	0.995704	9													SAQEAYK[Ubiq]SYIR-7	0.0111074	0.977866	2									SAQEAYK[Ubiq]SYIR-7	0.0307183	0.932252	1
Q9NVP4	DZAN1_HUMAN	K121	Bronze	1	FALSE	VFHVDYEPPNIVSPEDNVENVLK[Ubiq]DSSR-23	0.0275912	0.953214	1
Q9NVQ4	FAIM1_HUMAN	K125	Bronze	15	FALSE	DAM[Oxidation]DVWC[Carbamidomethyl]NGK[Ubiq]K-10	0.0167669	0.9811	5													DAMDVWC[Carbamidomethyl]NGK[Ubiq]K-10	0.0111326	0.977802	9
Q9NVQ4	FAIM1_HUMAN	K152	Bronze	1	FALSE	KLETAGEFVDDGTETHFSIGNHDC[Carbamidomethyl]YIK[Ubiq]AVSSGK-27	0.0471657	0.862468	1
Q9NVQ4	FAIM1_HUMAN	K160	Gold	9	FALSE	RK[Ubiq]EGIIHTLIVDNR-2	0.00357928	0.999995	4									K[Ubiq]EGIIHTLIVDNR-1	0	0.999987	4													K[Ubiq]EGIIHTLIVDNR-1	0.0304886	0.935149	1
Q9NVQ4	FAIM1_HUMAN	K29	Gold	14	FALSE	IEFEHGTTSGK[Ubiq]R-11	0.00444923	0.997711	2	IEFEHGTTSGK[Ubiq]R-11	0.000525473	0.9998	6									IEFEHGTTSGK[Ubiq]R-11	0.0190731	0.952407	1	IEFEHGTTSGK[Ubiq]R-11	0.000580594	0.9996	5
Q9NVQ4	FAIM1_HUMAN	K37	Bronze	2	FALSE	RVVYVDGK[Ubiq]EEIRK-8	0.015758	0.982744	2
Q9NVQ4	FAIM1_HUMAN	K51	Bronze	1	FALSE	LVGK[Ubiq]ETFYVGAAK-4	0.0280122	0.950356	1
Q9NVQ4	FAIM1_HUMAN	K60	Gold	40	FALSE	ETFYVGAAK[Ubiq]TK-9	0.00748627	0.9943	12	ETFYVGAAK[Ubiq]TK-9	0.00239756	0.9964	9					ETFYVGAAK[Ubiq]TK-9	0.0176694	0.981811	12	ETFYVGAAK[Ubiq]TK-9	0.0096054	0.982481	4					ETFYVGAAK[Ubiq]TK-9	0.0189492	0.872131	2	ETFYVGAAK[Ubiq]TK-9	0.0182857	0.947233	1
Q9NVR0	KLH11_HUMAN	K197	Gold	68	FALSE	EFC[Carbamidomethyl]GEFLK[Ubiq]K-8	0.0113961	0.989029	13	EFC[Carbamidomethyl]GEFLK[Ubiq]K-8	0.00589603	0.989624	10									EFC[Carbamidomethyl]GEFLK[Ubiq]K-8	0.00747541	0.986239	36					EFC[Carbamidomethyl]GEFLK[Ubiq]K-8	0.010877	0.938067	9
Q9NVR0	KLH11_HUMAN	K298	Gold	34	FALSE	LSQM[Oxidation]K[Ubiq]PTYLTR-5	0.00357928	1	6	LSQM[Oxidation]K[Ubiq]PTYLTR-5	0	1	6													LSQMK[Ubiq]PTYLTR-5	0.0090198	0.956397	1	LSQM[Oxidation]K[Ubiq]PTYLTR-5	0.000457708	1	4	LSQM[Oxidation]K[Ubiq]PTYLTR-5	0	1	8
Q9NVR0	KLH11_HUMAN	K443	Gold	112	FALSE	K[Ubiq]HSFGLTEVK-1	0.00357928	0.9993	41	K[Ubiq]HSFGLTEVK-1	0.00190369	0.9978	20									K[Ubiq]HSFGLTEVK-1	0.000497346	0.9985	31	K[Ubiq]HSFGLTEVK-1	0.00213966	0.9913	7	K[Ubiq]HSFGLTEVK-1	0.014189	0.914801	10	K[Ubiq]HSFGLTEVK-1	0.0116293	0.965905	3
Q9NVR0	KLH11_HUMAN	K452	Gold	128	FALSE	HSFGLTEVK[Ubiq]GK-9	0.00477368	0.997001	34	HSFGLTEVK[Ubiq]GK-9	0.00210512	0.997	26									HSFGLTEVK[Ubiq]GK-9	0.00127281	0.9967	43					HSFGLTEVK[Ubiq]GK-9	0.0031456	0.985803	21	HSFGLTEVK[Ubiq]GK-9	0.00786844	0.979978	3
Q9NVR0	KLH11_HUMAN	K454	Gold	62	FALSE	GK[Ubiq]LYSIGGHGNFSPGFK-2	0.00357928	0.9987	14													GK[Ubiq]LYSIGGHGNFSPGFK-2	0.0143168	0.968877	7	GK[Ubiq]LYSIGGHGNFSPGFK-2	0.00114636	0.999398	4	GK[Ubiq]LYSIGGHGNFSPGFK-2	0.00205987	0.9976	24	GK[Ubiq]LYSIGGHGNFSPGFK-2	0.0018656	0.9944	9					GK[Ubiq]LYSIGGHGNFSPGFK-2	0.0215913	0.934524	4
Q9NVR0	KLH11_HUMAN	K469	Gold	127	FALSE	LYSIGGHGNFSPGFK[Ubiq]DVTVYNPELDK-15	0.00357928	0.9994	54	LYSIGGHGNFSPGFK[Ubiq]DVTVYNPELDK-15	0.000525473	0.9994	24									LYSIGGHGNFSPGFK[Ubiq]DVTVYNPELDK-15	0.000496695	0.9993	36	LYSIGGHGNFSPGFK[Ubiq]DVTVYNPELDKWHNLESAPK-15	0.0241234	0.843577	1	LYSIGGHGNFSPGFK[Ubiq]DVTVYNPELDK-15	0.00205987	0.9972	11
Q9NVR0	KLH11_HUMAN	K480	Gold	159	FALSE	DVTVYNPELDK[Ubiq]WHNLESAPK-11	0.00357928	0.9994	88	DVTVYNPELDK[Ubiq]WHNLESAPK-11	0.000643117	0.9992	21					DVTVYNPELDK[Ubiq]WHNLESAPK-11	0.00905318	0.989687	4	DVTVYNPELDK[Ubiq]WHNLESAPK-11	0.000496695	0.999	27					DVTVYNPELDK[Ubiq]WHNLESAPK-11	0.00205987	0.996	15									DVTVYNPELDK[Ubiq]WHNLESAPK-11	0.0033741	0.990955	3
Q9NVR0	KLH11_HUMAN	K489	Silver	24	FALSE	WHNLESAPK[Ubiq]ILR-9	0.00766539	0.994098	18													WHNLESAPK[Ubiq]ILR-9	0.0408913	0.858742	2					WHNLESAPK[Ubiq]ILR-9	0.0128015	0.927819	4
Q9NVR0	KLH11_HUMAN	K495	Gold	87	FALSE	DVK[Ubiq]ALAIEDR-3	0.00357928	0.9986	13	DVK[Ubiq]ALAIEDR-3	0.00239756	0.996403	37									DVK[Ubiq]ALAIEDR-3	0.00147183	0.996303	17	DVK[Ubiq]ALAIEDR-3	0.0140973	0.924795	1	DVK[Ubiq]ALAIEDR-3	0.0031456	0.986038	9	DVK[Ubiq]ALAIEDR-3	0.00171136	0.996402	9
Q9NVR0	KLH11_HUMAN	K618	Gold	11	FALSE	DDVFIIGGWK[Ubiq]NSDDIDK-10	0.00483684	0.996795	4													DDVFIIGGWK[Ubiq]NSDDIDK-10	0.0088446	0.983695	3					DDVFIIGGWK[Ubiq]NSDDIDK-10	0.00358669	0.980899	4
Q9NVR2	INT10_HUMAN	K234	Gold	20	FALSE	STQIENQHQGAQDTSDLM[Oxidation]SPSK[Ubiq]R-22	0.00357928	0.9994	9													STQIENQHQGAQDTSDLMSPSK[Ubiq]R-22	0.000496695	0.9994	8									STQIENQHQGAQDTSDLM[Oxidation]SPSK[Ubiq]R-22	0.0043611	0.990436	2
Q9NVR2	INT10_HUMAN	K239	Gold	26	FALSE	SSQK[Ubiq]YIIEGLTEK-4	0.00357928	0.9988	7													SSQK[Ubiq]YIIEGLTEK-4	0.001113	0.997046	2					SSQK[Ubiq]YIIEGLTEK-4	0.00205987	0.995203	13	SSQK[Ubiq]YIIEGLTEK-4	0.000406691	0.998897	4
Q9NVR2	INT10_HUMAN	K248	Gold	18	FALSE	YIIEGLTEK[Ubiq]SSQIVDPWER-9	0.00357928	0.999987	6													YIIEGLTEK[Ubiq]SSQIVDPWER-9	0.000496695	1	7					YIIEGLTEK[Ubiq]SSQIVDPWER-9	0.00147038	0.999309	5
Q9NVR2	INT10_HUMAN	K305	Silver	15	FALSE	YM[Oxidation]NNFDSEAHAK[Ubiq]YK-12	0.01242	0.987795	4													YMNNFDSEAHAK[Ubiq]YK-12	0.0140419	0.9698	9					YM[Oxidation]NNFDSEAHAK[Ubiq]YK-12	0.00799044	0.953557	2
Q9NVR5	KTU_HUMAN	K749	Silver	9	FALSE	SQQPESK[Ubiq]M[Oxidation]QSEFIK-7	0.00357928	0.999	7													SQQPESK[Ubiq]MQSEFIK-7	0.019169	0.95136	1					SQQPESK[Ubiq]M[Oxidation]QSEFIK-7	0.0286775	0.782483	1
Q9NVR5	KTU_HUMAN	K779	Gold	6	FALSE	DNLNESVITEEK[Ubiq]ETDGDHLSSLLNK-12	0.00357928	0.999198	3																					DNLNESVITEEK[Ubiq]ETDGDHLSSLLNK-12	0.00509995	0.973594	3
Q9NVR5	KTU_HUMAN	K792	Silver	18	FALSE	ETDGDHLSSLLNK[Ubiq]TTVHNIPGFDSIK-13	0.00456228	0.9974	14																					ETDGDHLSSLLNK[Ubiq]TTVHNIPGFDSIK-13	0.0237627	0.828915	4
Q9NVR7	TBCC1_HUMAN	K158	Gold	18	FALSE	SQSPDLTEK[Ubiq]SNC[Carbamidomethyl]HNK-9	0.0275923	0.952547	1													SQSPDLTEK[Ubiq]SNC[Carbamidomethyl]HNK-9	0.00105407	0.9973	13					SQSPDLTEK[Ubiq]SNC[Carbamidomethyl]HNK-9	0.00246328	0.990499	4
Q9NVR7	TBCC1_HUMAN	K280	Gold	7	FALSE	K[Ubiq]LAWAHQVEGTTK-1	0.00441027	0.9978	5													K[Ubiq]LAWAHQVEGTTK-1	0.00334333	0.992957	2
Q9NVS9	PNPO_HUMAN	K187	Gold	12	FALSE	K[Ubiq]NEELEQLYQDQEVPKPK-1	0.0154294	0.983243	2													K[Ubiq]NEELEQLYQDQEVPKPK-1	0.000676703	0.998001	9					K[Ubiq]NEELEQLYQDQEVPKPK-1	0.00843128	0.947998	1
Q9NVT9	ARMC1_HUMAN	K100	Bronze	4	FALSE	TTTPGETK[Ubiq]LLASEIYDILQSSNM[Oxidation]ADGDSFNEM[Oxidation]NSR-8	0.0153321	0.9834	4
Q9NVT9	ARMC1_HUMAN	K130	Bronze	15	FALSE	K[Ubiq]AQFFLGTTNK-1	0.0224622	0.969498	4													K[Ubiq]AQFFLGTTNK-1	0.0180787	0.956104	8					K[Ubiq]AQFFLGTTNK-1	0.0207084	0.855397	3
Q9NVT9	ARMC1_HUMAN	K167	Silver	10	FALSE	NLC[Carbamidomethyl]EEALLK[Ubiq]IK-9	0.00609596	0.995701	8													NLC[Carbamidomethyl]EEALLK[Ubiq]IK-9	0.0287545	0.91145	2
Q9NVT9	ARMC1_HUMAN	K204	Silver	7	FALSE	AEALASAIASTK[Ubiq]VM[Oxidation]K-12	0.0102657	0.990561	1													AEALASAIASTK[Ubiq]VMK-12	0.0192319	0.949668	3					AEALASAIASTK[Ubiq]VM[Oxidation]K-12	0.00928464	0.944743	1	AEALASAIASTK[Ubiq]VM[Oxidation]K-12	0.0487315	0.71735	1
Q9NVT9	ARMC1_HUMAN	K207	Bronze	3	FALSE	VMK[Ubiq]AQQVVK-3	0.0212076	0.972946	3
Q9NVU0	RPC5_HUMAN	K411	Gold	15	FALSE	K[Ubiq]HPDVVQR-1	0.00357928	0.9999	10																					K[Ubiq]HPDVVQR-1	0.00205987	0.9975	5
Q9NVU0	RPC5_HUMAN	K432	Bronze	2	FALSE	LEK[Ubiq]VYNLVK-3	0.0144061	0.984573	2
Q9NVU0	RPC5_HUMAN	K467	Silver	3	FALSE	TK[Ubiq]AQQNHALLER-2	0.00447874	0.997599	3
Q9NVU0	RPC5_HUMAN	K682	Silver	15	FALSE	LTQEC[Carbamidomethyl]GEDLSK[Ubiq]QEVDK-11	0.0277175	0.951785	1													LTQEC[Carbamidomethyl]GEDLSK[Ubiq]QEVDK-11	0.000496695	0.9987	13					LTQEC[Carbamidomethyl]GEDLSK[Ubiq]QEVDK-11	0.0295238	0.775562	1
Q9NVU0	RPC5_HUMAN	K95	Silver	1	FALSE	GEQIALNVDGAC[Carbamidomethyl]ADETSTYSSK[Ubiq]LM[Oxidation]DK-22	0.00618729	0.995616	1
Q9NVU7	SDA1_HUMAN	K21	Gold	13	FALSE	LPSNLPQLQNLIK[Ubiq]R-13	0.00357928	0.999995	4																					LPSNLPQLQNLIK[Ubiq]R-13	0.000457708	1	8	LPSNLPQLQNLIK[Ubiq]R-13	0.0122801	0.957749	1
Q9NVU7	SDA1_HUMAN	K399	Bronze	3	FALSE	NSGEVMTVGINAIK[Ubiq]EITAR-14	0.0307571	0.939299	1													NSGEVMTVGINAIK[Ubiq]EITAR-14	0.0221365	0.937246	2
Q9NVU7	SDA1_HUMAN	K454	Gold	12	FALSE	GK[Ubiq]PTEASIEAR-2	0.0282747	0.949783	1																					GK[Ubiq]PTEASIEAR-2	0.00715327	0.958	6	GK[Ubiq]PTEASIEAR-2	0.00194085	0.996104	5
Q9NVU7	SDA1_HUMAN	K46	Silver	5	FALSE	SNVEIFK[Ubiq]LQPNKPSK-7	0.0345796	0.925521	1																					SNVEIFK[Ubiq]LQPNKPSK-7	0.00205987	0.995854	4
Q9NVV0	TM38B_HUMAN	K170	Gold	36	FALSE	GDWK[Ubiq]PEGDEWLK-4	0.00357928	0.9989	22													GDWK[Ubiq]PEGDEWLK-4	0.00105407	0.9972	10					GDWK[Ubiq]PEGDEWLK-4	0.0022986	0.993003	4
Q9NVV0	TM38B_HUMAN	K273	Silver	13	FALSE	SPSNGVGSLASK[Ubiq]PVDVASDNVK-12	0.00420908	0.9979	7													SPSNGVGSLASK[Ubiq]PVDVASDNVK-12	0.0340985	0.890152	2					SPSNGVGSLASK[Ubiq]PVDVASDNVK-12	0.0143073	0.913635	2
Q9NVV4	PAPD1_HUMAN	K205	Gold	28	FALSE	EFQLTEENTK[Ubiq]LR-10	0.0275923	0.952833	1	EFQLTEENTK[Ubiq]LR-10	0	1	11									EFQLTEENTK[Ubiq]LR-10	0.000496695	0.9999	11					EFQLTEENTK[Ubiq]LR-10	0.00824838	0.950774	1	EFQLTEENTK[Ubiq]LR-10	0	0.999997	4
Q9NVV4	PAPD1_HUMAN	K429	Gold	13	FALSE	IK[Ubiq]PSQNTETLELLLK-2	0.00420908	0.9979	7	IK[Ubiq]PSQNTETLELLLK-2	0.00651622	0.987591	3																	IK[Ubiq]PSQNTETLELLLK-2	0.00376954	0.979624	3
Q9NVV4	PAPD1_HUMAN	K468	Gold	15	FALSE	EQNK[Ubiq]PDSSPLYIQNPFETSLNISK-4	0.00357928	0.998923	4													EQNK[Ubiq]PDSSPLYIQNPFETSLNISK-4	0.000496695	0.9992	6					EQNK[Ubiq]PDSSPLYIQNPFETSLNISK-4	0.00205987	0.997897	5
Q9NVV4	PAPD1_HUMAN	K488	Bronze	5	FALSE	EQNKPDSSPLYIQNPFETSLNISK[Ubiq]NVSQSQLQK-24	0.0151269	0.983728	4																					EQNKPDSSPLYIQNPFETSLNISK[Ubiq]NVSQSQLQK-24	0.0324602	0.749184	1
Q9NVV4	PAPD1_HUMAN	K548	Gold	15	FALSE	SNK[Ubiq]FAIETVK-3	0.00571961	0.996004	6													SNK[Ubiq]FAIETVK-3	0.000971438	0.997496	4					SNK[Ubiq]FAIETVK-3	0.009121	0.945715	5
Q9NVV4	PAPD1_HUMAN	K562	Gold	13	FALSE	NLLESLK[Ubiq]GNR-7	0.00357928	0.9998	10																					NLLESLK[Ubiq]GNR-7	0.00205987	0.997477	2	NLLESLK[Ubiq]GNR-7	0.0129045	0.952833	1
Q9NVW2	RNF12_HUMAN	K582	Gold	32	FALSE	TC[Carbamidomethyl]SVC[Carbamidomethyl]ITEYTEGNK[Ubiq]LR-14	0.00365949	0.998383	4													TC[Carbamidomethyl]SVC[Carbamidomethyl]ITEYTEGNK[Ubiq]LR-14	0.000496695	1	13	TC[Carbamidomethyl]SVC[Carbamidomethyl]ITEYTEGNK[Ubiq]LR-14	0	1	11	TC[Carbamidomethyl]SVC[Carbamidomethyl]ITEYTEGNK[Ubiq]LR-14	0.000457708	0.999997	4
Q9NVW2	RNF12_HUMAN	K9	Gold	64	FALSE	[Acetyl]M[Oxidation]ENSDSNDK[Ubiq]GSGDQSAAQR-9	0.00357928	0.9993	14									[Acetyl]M[Oxidation]ENSDSNDK[Ubiq]GSGDQSAAQR-9	0	0.9993	17	[Acetyl]MENSDSNDK[Ubiq]GSGDQSAAQR-9	0.000496695	0.9991	5					[Acetyl]MENSDSNDK[Ubiq]GSGDQSAAQR-9	0.0022413	0.993184	2	[Acetyl]M[Oxidation]ENSDSNDK[Ubiq]GSGDQSAAQR-9	0.00147567	0.996582	4	[Acetyl]MENSDSNDK[Ubiq]GSGDQSAAQRR-9	0.0197639	0.906696	1
Q9NVX0	HAUS2_HUMAN	K104	Bronze	3	FALSE	C[Carbamidomethyl]HTLQSMNNHLEAVLK[Ubiq]EK-16	0.0335402	0.930412	3
Q9NVX0	HAUS2_HUMAN	K192	Gold	58	FALSE	K[Ubiq]QQNEVSSC[Carbamidomethyl]IPK-1	0.00357928	0.9994	22													K[Ubiq]QQNEVSSC[Carbamidomethyl]IPK-1	0.000496695	0.9993	22	K[Ubiq]QQNEVSSC[Carbamidomethyl]IPK-1	0.000916415	0.9995	13	K[Ubiq]QQNEVSSC[Carbamidomethyl]IPK-1	0.0236544	0.829907	1
Q9NVX0	HAUS2_HUMAN	K203	Silver	18	FALSE	QQNEVSSC[Carbamidomethyl]IPK[Ubiq]ILAEESYLYK-11	0.00927608	0.9919	14																					QQ[Gln->pyro-Glu]NEVSSC[Carbamidomethyl]IPK[Ubiq]ILAEESYLYK-11	0.0117272	0.93437	2
Q9NVX0	HAUS2_HUMAN	K213	Gold	27	FALSE	ILAEESYLYK[Ubiq]HDIIMPPLPFTSK-10	0.00446247	0.997639	3	ILAEESYLYK[Ubiq]HDIIM[Oxidation]PPLPFTSK-10	0.00103938	0.998464	3									ILAEESYLYK[Ubiq]HDIIMPPLPFTSK-10	0.00109361	0.997102	17					ILAEESYLYK[Ubiq]HDIIMPPLPFTSK-10	0.034096	0.73725	1	ILAEESYLYK[Ubiq]HDIIM[Oxidation]PPLPFTSK-10	0.0202232	0.890548	1
Q9NVX0	HAUS2_HUMAN	K226	Gold	18	FALSE	HDIIMPPLPFTSK[Ubiq]VHVQTINAK-13	0.00745953	0.9944	10													HDIIMPPLPFTSK[Ubiq]VHVQTINAK-13	0.0101305	0.981064	7					HDIIM[Oxidation]PPLPFTSK[Ubiq]VHVQTINAK-13	0.00660988	0.965399	1
Q9NVX0	HAUS2_HUMAN	K71	Gold	56	FALSE	NLEIELLK[Ubiq]LEK-8	0.00579417	0.996	16	NLEIELLK[Ubiq]LEK-8	0.0302925	0.903563	3									NLEIELLK[Ubiq]LEK-8	0.00311337	0.993301	34									NLEIELLK[Ubiq]LEK-8	0.0147968	0.943921	3
Q9NVX0	HAUS2_HUMAN	K74	Bronze	21	FALSE	LEK[Ubiq]DTADVVHPFFLAQK-3	0.0112461	0.9893	16																					LEK[Ubiq]DTADVVHPFFLAQK-3	0.010877	0.9382	5
Q9NVX2	NLE1_HUMAN	K189	Gold	21	FALSE	NGQILLWDPSTGK[Ubiq]QVGR-13	0.00357928	1	8													NGQILLWDPSTGK[Ubiq]QVGR-13	0.000496695	0.999996	6					N[Deamidated]GQILLWDPSTGK[Ubiq]QVGR-13	0.000457708	1	4
Q9NVX2	NLE1_HUMAN	K447	Bronze	3	FALSE	AQK[Ubiq]LAM[Oxidation]DLPGHADEVYAVDWSPDGQR-3	0.0284991	0.948459	3
Q9NVX7	KBTB4_HUMAN	K22	Silver	6	FALSE	[Acetyl]M[Oxidation]ESPEEPGASM[Oxidation]DENYFVNYTFK[Ubiq]DR-22	0.00357928	0.9989	5																					[Acetyl]M[Oxidation]ESPEEPGASM[Oxidation]DENYFVNYTFK[Ubiq]DR-22	0.012327	0.93159	1
Q9NVX7	KBTB4_HUMAN	K329	Gold	73	FALSE	LQHTLVSVPGK[Ubiq]DAIYSLGGK-11	0.00365949	0.9983	8	LQHTLVSVPGK[Ubiq]DAIYSLGGK-11	0.00170226	0.9979	5									LQHTLVSVPGK[Ubiq]DAIYSLGGK-11	0.000497346	0.9983	33					DRLQHTLVSVPGK[Ubiq]DAIYSLGGK-13	0.00574003	0.9709	7	LQHTLVSVPGK[Ubiq]DAIYSLGGK-11	0.0116863	0.9625	5
Q9NVX7	KBTB4_HUMAN	K413	Gold	10	FALSE	C[Carbamidomethyl]HVK[Ubiq]PYVLPFAGR-4	0.00357928	0.999195	4																					C[Carbamidomethyl]HVK[Ubiq]PYVLPFAGR-4	0.00205987	0.9976	6
Q9NVX7	KBTB4_HUMAN	K492	Gold	63	FALSE	GDANTYK[Ubiq]LDPATSAVTVTR-7	0.00357928	0.9988	6	GDANTYK[Ubiq]LDPATSAVTVTR-7	0.0302506	0.903812	2									GDANTYK[Ubiq]LDPATSAVTVTR-7	0.00247015	0.994301	16	GDANTYK[Ubiq]LDPATSAVTVTR-7	0.00114636	0.9989	10	GDANTYK[Ubiq]LDPATSAVTVTR-7	0.0021423	0.9938	12	GDANTYK[Ubiq]LDPATSAVTVTR-7	0.0018656	0.994925	3
Q9NVZ3	NECP2_HUMAN	K130	Gold	10	FALSE	WVK[Ubiq]QQC[Carbamidomethyl]EFAK-3	0.00357928	0.9989	8													WVK[Ubiq]QQC[Carbamidomethyl]EFAK-3	0.0033059	0.993059	2
Q9NVZ3	NECP2_HUMAN	K147	Bronze	1	FALSE	QAQNPDQGPK[Ubiq]LDLGFK-10	0.0291981	0.94597	1
Q9NW08	RPC2_HUMAN	K157	Gold	22	FALSE	TPAEFAK[Ubiq]LNEC[Carbamidomethyl]PLDPGGYFIVK-7	0.00525524	0.9966	15													TPAEFAK[Ubiq]LNEC[Carbamidomethyl]PLDPGGYFIVK-7	0.00656498	0.987313	6					TPAEFAK[Ubiq]LNEC[Carbamidomethyl]PLDPGGYFIVK-7	0.0469484	0.629581	1
Q9NW08	RPC2_HUMAN	K172	Gold	15	FALSE	LNEC[Carbamidomethyl]PLDPGGYFIVK[Ubiq]GVEK-15	0.00477368	0.997073	8	LNEC[Carbamidomethyl]PLDPGGYFIVK[Ubiq]GVEK-15	0.00280073	0.996013	2									LNEC[Carbamidomethyl]PLDPGGYFIVK[Ubiq]GVEK-15	0.00981584	0.982023	4					LNEC[Carbamidomethyl]PLDPGGYFIVK[Ubiq]GVEK-15	0.0202648	0.860865	1
Q9NW08	RPC2_HUMAN	K186	Gold	11	FALSE	VILIQEQLSK[Ubiq]NR-10	0.0275912	0.953214	1	VILIQEQLSK[Ubiq]NR-10	0	0.999964	3													VILIQEQLSK[Ubiq]NR-10	0	0.9997	6					VILIQEQLSK[Ubiq]NR-10	0.0122801	0.957462	1
Q9NW08	RPC2_HUMAN	K196	Silver	7	FALSE	K[Ubiq]GAVGASVTSSTHEK-1	0.00618729	0.9957	7
Q9NW08	RPC2_HUMAN	K210	Bronze	8	FALSE	GAVGASVTSSTHEK[Ubiq]K-14	0.0220429	0.9707	6													GAVGASVTSSTHEK[Ubiq]K-14	0.0266087	0.920206	2
Q9NW08	RPC2_HUMAN	K394	Gold	16	FALSE	IADQVIPK[Ubiq]QR-8	0.0130737	0.986633	2	IADQVIPK[Ubiq]QR-8	0.0044404	0.992016	6									IADQVIPK[Ubiq]QR-8	0.00226464	0.994701	5					IADQVIPK[Ubiq]QR-8	0.0197858	0.864619	1	IADQVIPK[Ubiq]QR-8	0.0291504	0.823388	1
Q9NW08	RPC2_HUMAN	K404	Gold	64	FALSE	AAQFDVVK[Ubiq]HM[Oxidation]R-8	0.00357928	0.9994	5	AAQFDVVK[Ubiq]HM[Oxidation]R-8	0.000525473	0.9994	34									AAQFDVVK[Ubiq]HMR-8	0.00758526	0.985823	3	AAQFDVVK[Ubiq]HMR-8	0.00838647	0.963148	1					AAQFDVVK[Ubiq]HM[Oxidation]R-8	0.00200538	0.995505	5
Q9NW08	RPC2_HUMAN	K601	Silver	13	FALSE	K[Ubiq]QKPAVTNK-1	0.0084582	0.993	13
Q9NW08	RPC2_HUMAN	K603	Bronze	2	FALSE	KQK[Ubiq]PAVTNK-3	0.0435979	0.881037	2
Q9NW08	RPC2_HUMAN	K64	Silver	6	FALSE	ANEK[Ubiq]VTSDADPM[Oxidation]WYLK-4	0.00456228	0.997335	4													ANEK[Ubiq]VTSDADPMWYLK-4	0.0373737	0.875894	1					ANEK[Ubiq]VTSDADPM[Oxidation]WYLK-4	0.024525	0.820775	1
Q9NW08	RPC2_HUMAN	K723	Gold	38	FALSE	TK[Ubiq]TIELIEFEK-2	0.00357928	0.9994	12	TK[Ubiq]TIELIEFEK-2	0.000643117	0.9992	5									TK[Ubiq]TIELIEFEK-2	0.000496695	0.9986	8					TK[Ubiq]TIELIEFEK-2	0.00205987	0.995404	10	TK[Ubiq]TIELIEFEK-2	0.00136279	0.998428	3
Q9NW08	RPC2_HUMAN	K820	Gold	24	FALSE	HEILDADGIC[Carbamidomethyl]SPGEK[Ubiq]VENK-15	0.012731	0.9873	6	HEILDADGIC[Carbamidomethyl]SPGEK[Ubiq]VENK-15	0.00126892	0.998199	4									HEILDADGIC[Carbamidomethyl]SPGEK[Ubiq]VENK-15	0.000971438	0.9975	8	HEILDADGIC[Carbamidomethyl]SPGEK[Ubiq]VENK-15	0.00482831	0.983703	5	HEILDADGIC[Carbamidomethyl]SPGEK[Ubiq]VENK-15	0.0323673	0.750031	1
Q9NW08	RPC2_HUMAN	K824	Gold	31	FALSE	VENK[Ubiq]QVLVNK-4	0.00844484	0.993027	5	VENK[Ubiq]QVLVNK-4	0.00233412	0.996603	9									VENK[Ubiq]QVLVNK-4	0.00147183	0.996303	16									VENK[Ubiq]QVLVNK-4	0.0256421	0.851649	1
Q9NW08	RPC2_HUMAN	K830	Silver	3	FALSE	QVLVNK[Ubiq]SMPTVTQIPLEGSNVPQQPQYK-6	0.024302	0.962862	2																					QVLVNK[Ubiq]SMPTVTQIPLEGSNVPQQPQYK-6	0.00750832	0.955082	1
Q9NW08	RPC2_HUMAN	K852	Silver	9	FALSE	SMPTVTQIPLEGSNVPQQPQYK[Ubiq]DVPITYK-22	0.0224622	0.969626	2													SMPTVTQIPLEGSNVPQQPQYK[Ubiq]DVPITYK-22	0.000971438	0.997501	7
Q9NW08	RPC2_HUMAN	K859	Gold	47	FALSE	DVPITYK[Ubiq]GATDSYIEK-7	0.00357928	0.9988	14	DVPITYK[Ubiq]GATDSYIEK-7	0.00403856	0.993109	4									DVPITYK[Ubiq]GATDSYIEK-7	0.000798934	0.998	18	DVPITYK[Ubiq]GATDSYIEK-7	0.00869675	0.961508	1	DVPITYK[Ubiq]GATDSYIEK-7	0.00316258	0.984425	7	DVPITYK[Ubiq]GATDSYIEK-7	0.0251689	0.856507	3
Q9NW08	RPC2_HUMAN	K896	Gold	20	FALSE	RPEIGDK[Ubiq]FSSR-7	0.0275912	0.953214	1													RPEIGDK[Ubiq]FSSR-7	0.0190731	0.952407	1	RPEIGDK[Ubiq]FSSR-7	0	0.9997	11	RPEIGDK[Ubiq]FSSR-7	0.000457708	0.999922	3	RPEIGDK[Ubiq]FSSR-7	0	0.999995	4
Q9NW08	RPC2_HUMAN	K950	Gold	21	FALSE	LIELLAGK[Ubiq]AGVLDGR-8	0.0108926	0.989529	2	LIELLAGK[Ubiq]AGVLDGR-8	0.0232995	0.937654	1									LIELLAGK[Ubiq]AGVLDGR-8	0.00150861	0.996	13	LIELLAGK[Ubiq]AGVLDGR-8	0.0153302	0.919417	1	LIELLAGK[Ubiq]AGVLDGR-8	0.0477235	0.621173	1	LIELLAGK[Ubiq]AGVLDGR-8	0.00327245	0.993225	3
Q9NW08	RPC2_HUMAN	K968	Gold	42	FALSE	FHYGTAFGGSK[Ubiq]VK-11	0.00825811	0.993303	9	FHYGTAFGGSK[Ubiq]VK-11	0.00349422	0.9941	6									FHYGTAFGGSK[Ubiq]VK-11	0.00135025	0.9965	14	FHYGTAFGGSK[Ubiq]VK-11	0.0023953	0.989327	5					FHYGTAFGGSK[Ubiq]VK-11	0.0018656	0.9948	8
Q9NW08	RPC2_HUMAN	K970	Gold	63	FALSE	VK[Ubiq]DVC[Carbamidomethyl]EDLVR-2	0.00357928	0.9999	39	VK[Ubiq]DVC[Carbamidomethyl]EDLVR-2	0.00103938	0.998496	4									VK[Ubiq]DVC[Carbamidomethyl]EDLVR-2	0.00258398	0.993868	7					VK[Ubiq]DVC[Carbamidomethyl]EDLVR-2	0.00147038	0.9997	13
Q9NW13	RBM28_HUMAN	K39	Silver	6	FALSE	QC[Carbamidomethyl]FVVTEK[Ubiq]GSK-8	0.0284991	0.948642	1													QC[Carbamidomethyl]FVVTEK[Ubiq]GSK-8	0.00218614	0.995001	4					QC[Carbamidomethyl]FVVTEK[Ubiq]GSK-8	0.0131181	0.924511	1
Q9NW13	RBM28_HUMAN	K465	Bronze	4	FALSE	AAEGVSAADM[Oxidation]AK[Ubiq]R-12	0.0117119	0.988742	2																									AAEGVSAADM[Oxidation]AK[Ubiq]R-12	0.0324961	0.925488	2
Q9NW13	RBM28_HUMAN	K515	Gold	18	FALSE	LLLSATSGEK[Ubiq]GVR-10	0.0275923	0.952166	1	LLLSATSGEK[Ubiq]GVR-10	0.0205443	0.947615	1									LLLSATSGEK[Ubiq]GVR-10	0.001113	0.9969	6					LLLSATSGEK[Ubiq]GVR-10	0.0104363	0.940914	4	LLLSATSGEK[Ubiq]GVR-10	0.00136279	0.998	6
Q9NW13	RBM28_HUMAN	K708	Gold	7	FALSE	QEK[Ubiq]QQLSSEQVSR-3	0.00446247	0.997612	2																					QEK[Ubiq]QQLSSEQVSR-3	0.00147038	0.999722	2	QEK[Ubiq]QQLSSEQVSR-3	0.00200538	0.995794	2
Q9NW13	RBM28_HUMAN	K738	Silver	4	FALSE	FNQLVEQYK[Ubiq]QK-9	0.0102657	0.99053	2																									FNQLVEQYK[Ubiq]QK-9	0.00721135	0.985949	2
Q9NW15	ANO10_HUMAN	K141	Bronze	2	FALSE	AKDEK[Ubiq]M[Oxidation]IPGYPQAK-5	0.0205503	0.974363	2
Q9NW15	ANO10_HUMAN	K181	Bronze	2	FALSE	K[Ubiq]LEDTWYTR-1	0.0275912	0.953214	1													K[Ubiq]LEDTWYTR-1	0.019152	0.951645	1
Q9NW15	ANO10_HUMAN	K58	Bronze	1	FALSE	DGGAQLLFRPLLNK[Ubiq]YEQETLENQNLYLVGASK-14	0.0284991	0.948448	1
Q9NW15	ANO10_HUMAN	K636	Gold	32	FALSE	LEFESLEALK[Ubiq]QQQM[Oxidation]K-10	0.00365949	0.9984	8	LEFESLEALK[Ubiq]QQQM[Oxidation]K-10	0.00103938	0.9986	5									LEFESLEALK[Ubiq]QQQMK-10	0.00135025	0.9965	15					LEFESLEALK[Ubiq]QQQMK-10	0.0434471	0.656332	1	LEFESLEALK[Ubiq]QQQM[Oxidation]K-10	0.0101616	0.970934	2
Q9NW15	ANO10_HUMAN	K648	Gold	12	FALSE	LVTENLK[Ubiq]EEPM[Oxidation]ESGK-7	0.00477368	0.996913	2													LVTENLK[Ubiq]EEPMESGK-7	0.0191828	0.951265	1					LVTENLK[Ubiq]EEPMESGK-7	0.00205987	0.9966	5	LVTENLK[Ubiq]EEPM[Oxidation]ESGK-7	0.00136279	0.997728	3
Q9NW38	FANCL_HUMAN	K153	Gold	54	FALSE	EHLITLK[Ubiq]LK-7	0.00910649	0.992132	2	EHLITLK[Ubiq]LK-7	0.00280073	0.995505	11									EHLITLK[Ubiq]LK-7	0.00197572	0.995304	38					EHLITLK[Ubiq]LK-7	0.00514596	0.973372	3
Q9NW38	FANCL_HUMAN	K218	Gold	7	FALSE	TWVLEPEK[Ubiq]PPR-8	0.00446247	0.997612	2													TWVLEPEK[Ubiq]PPR-8	0.0191091	0.952122	1					TWVLEPEK[Ubiq]PPR-8	0.000457708	0.999997	4
Q9NW61	PKHJ1_HUMAN	K128	Gold	25	FALSE	VTGK[Ubiq]DPLEQFGISEEAR-4	0.00357928	0.9992	5	VTGK[Ubiq]DPLEQFGISEEAR-4	0.0153229	0.965696	1									VTGK[Ubiq]DPLEQFGISEEAR-4	0.000676703	0.998001	12					VTGK[Ubiq]DPLEQFGISEEAR-4	0.00205987	0.996101	7
Q9NW61	PKHJ1_HUMAN	K6	Gold	22	FALSE	YNEK[Ubiq]ELQALSR-4	0.00357928	0.9988	5	YNEK[Ubiq]ELQALSR-4	0.000643117	0.999	10									YNEK[Ubiq]ELQALSR-4	0.0192105	0.950122	1					YNEK[Ubiq]ELQALSR-4	0.00205987	0.996501	5	YNEK[Ubiq]ELQALSR-4	0.0127917	0.951429	1
Q9NW64	RBM22_HUMAN	K104	Gold	123	FALSE	DAGLSFK[Ubiq]DDM[Oxidation]PK-7	0.00357928	0.9992	24	DAGLSFK[Ubiq]DDM[Oxidation]PK-7	0.000922482	0.9989	15									DAGLSFK[Ubiq]DDM[Oxidation]PK-7	0.000798934	0.998	5					DAGLSFK[Ubiq]DDMPK-7	0.00283592	0.988524	13	DAGLSFK[Ubiq]DDM[Oxidation]PK-7	0.00147567	0.996702	10	DAGLSFK[Ubiq]DDMPK-7	0.00236229	0.993101	8					DAGLSFK[Ubiq]DDMPK-7	0.0112581	0.973864	2
Q9NW64	RBM22_HUMAN	K114	Gold	120	FALSE	SDVNK[Ubiq]EYYTQNM[Oxidation]ER-5	0.00357928	1	36	SDVNK[Ubiq]EYYTQNM[Oxidation]ER-5	0.000922482	0.998908	2					SDVNK[Ubiq]EYYTQNMER-5	0	0.999923	5	SDVNK[Ubiq]EYYTQNMER-5	0.000496695	1	5					SDVNK[Ubiq]EYYTQNM[Oxidation]ER-5	0.000457708	1	13	SDVNK[Ubiq]EYYTQNM[Oxidation]ER-5	0.0178825	0.955547	1	SDVNK[Ubiq]EYYTQNMER-5	0	1	11
Q9NW64	RBM22_HUMAN	K139	Gold	46	FALSE	EISNSDGTRPVGMLGK[Ubiq]ATSTSDMLLK-16	0.00862411	0.9926	13																					EISNSDGTRPVGMLGK[Ubiq]ATSTSDMLLK-16	0.00311353	0.9864	10
Q9NW64	RBM22_HUMAN	K149	Gold	44	FALSE	ATSTSDMLLK[Ubiq]LAR-10	0.00477368	0.9968	14													ATSTSDMLLK[Ubiq]LAR-10	0.00424486	0.991916	8					ATSTSDMLLK[Ubiq]LAR-10	0.013859	0.918149	9	ATSTSDM[Oxidation]LLK[Ubiq]LAR-10	0.00783942	0.985552	6	ATSTSDMLLK[Ubiq]LAR-10	0.018562	0.91303	2
Q9NW64	RBM22_HUMAN	K212	Gold	72	FALSE	DRYYGINDPVADK[Ubiq]LLK-13	0.00477368	0.9972	29																					DRYYGINDPVADK[Ubiq]LLK-13	0.0022986	0.991501	21	YYGINDPVADK[Ubiq]LLK-11	0.00467173	0.989982	4
Q9NW64	RBM22_HUMAN	K301	Silver	3	FALSE	RLNVK[Ubiq]WGR-5	0.0296313	0.943778	1																					RLNVK[Ubiq]WGR-5	0.00311353	0.986696	2
Q9NW64	RBM22_HUMAN	K76	Gold	24	FALSE	KTEVC[Carbamidomethyl]QTC[Carbamidomethyl]SK[Ubiq]LK-10	0.00856098	0.992702	11													TEVC[Carbamidomethyl]QTC[Carbamidomethyl]SK[Ubiq]LK-9	0.00147183	0.996302	8					KTEVC[Carbamidomethyl]QTC[Carbamidomethyl]SK[Ubiq]LK-10	0.0108793	0.937655	3
Q9NW68	BSDC1_HUMAN	K22	Bronze	1	FALSE	SWLQQSYQAVK[Ubiq]EK-11	0.0288955	0.947114	1
Q9NW68	BSDC1_HUMAN	K24	Gold	8	FALSE	EK[Ubiq]SSEALEFMK-2	0.00997983	0.99099	3																					EK[Ubiq]SSEALEFMK-2	0.00747684	0.955277	5
Q9NW68	BSDC1_HUMAN	K33	Silver	19	FALSE	SSEALEFM[Oxidation]K[Ubiq]R-9	0.0201964	0.975582	3	SSEALEFM[Oxidation]K[Ubiq]R-9	0.0390332	0.856966	1									SSEALEFMK[Ubiq]R-9	0.000496695	0.999	7									SSEALEFMK[Ubiq]R-9	0.0122801	0.955356	1
Q9NW68	BSDC1_HUMAN	K73	Silver	6	FALSE	LATEGSSGATEK[Ubiq]MK-12	0.0104576	0.99013	1	LATEGSSGATEK[Ubiq]M[Oxidation]K-12	0.0165257	0.961248	1																					LATEGSSGATEK[Ubiq]M[Oxidation]K-12	0.00293041	0.993335	3
Q9NW75	GPTC2_HUMAN	K307	Silver	2	FALSE	ESGGAC[Carbamidomethyl]GITGVVPWWEK[Ubiq]EDPTELDK-17	0.0056865	0.996015	2
Q9NW82	WDR70_HUMAN	K179	Gold	23	FALSE	IPDSHEITLK[Ubiq]HGTK-10	0.00380794	0.9982	10													IPDSHEITLK[Ubiq]HGTK-10	0.000497346	0.998201	6					IPDSHEITLK[Ubiq]HGTK-10	0.00316258	0.9848	6	IPDSHEITLK[Ubiq]HGTK-10	0.0134031	0.94724	1
Q9NW82	WDR70_HUMAN	K183	Gold	30	FALSE	HGTK[Ubiq]TVSALGLDPSGAR-4	0.00357928	0.9994	21																					HGTK[Ubiq]TVSALGLDPSGAR-4	0.00205987	0.997296	6	HGTK[Ubiq]TVSALGLDPSGAR-4	0.00520605	0.989399	3
Q9NW82	WDR70_HUMAN	K280	Silver	3	FALSE	GDQYIVDMANTK[Ubiq]GHTAMLHTGSWHPK-12	0.00910649	0.992125	3
Q9NW82	WDR70_HUMAN	K294	Silver	6	FALSE	GHTAMLHTGSWHPK[Ubiq]IK-14	0.00708335	0.994867	5																					GHTAMLHTGSWHPK[Ubiq]IK-14	0.049843	0.603486	1
Q9NW82	WDR70_HUMAN	K296	Gold	21	FALSE	IK[Ubiq]GEFM[Oxidation]TC[Carbamidomethyl]SNDATVR-2	0.00357928	0.9995	9													IK[Ubiq]GEFMTC[Carbamidomethyl]SNDATVR-2	0.000496695	0.998693	3					IK[Ubiq]GEFMTC[Carbamidomethyl]SNDATVR-2	0.0309067	0.763207	1
Q9NW82	WDR70_HUMAN	K320	Silver	13	FALSE	QK[Ubiq]SVFKPR-2	0.0105987	0.989911	11																					QK[Ubiq]SVFKPR-2	0.00238628	0.991199	2
Q9NW82	WDR70_HUMAN	K332	Silver	2	FALSE	K[Ubiq]VIPTTC[Carbamidomethyl]TYSR-1	0.00424681	0.997811	2
Q9NW82	WDR70_HUMAN	K368	Bronze	3	FALSE	NLTVHPK[Ubiq]FHYK-7	0.0250676	0.960591	3
Q9NW82	WDR70_HUMAN	K403	Gold	38	FALSE	GGDDSLK[Ubiq]LWDIR-7	0.00173675	1	21													GGDDSLK[Ubiq]LWDIR-7	0.000496695	1	9					GGDDSLK[Ubiq]LWDIR-7	0.00147038	0.9999	5	GGDDSLK[Ubiq]LWDIR-7	0	0.999925	3
Q9NW82	WDR70_HUMAN	K496	Bronze	5	FALSE	LNQIMVGTGNGLAK[Ubiq]VYYDPNK-14	0.037629	0.90993	3																					LNQIMVGTGNGLAK[Ubiq]VYYDPNK-14	0.0187517	0.873703	2
Q9NW82	WDR70_HUMAN	K503	Gold	13	FALSE	VYYDPNK[Ubiq]SQR-7	0.00357928	1	11																					VYYDPNK[Ubiq]SQR-7	0.0034536	0.981948	2
Q9NW82	WDR70_HUMAN	K514	Silver	3	FALSE	LC[Carbamidomethyl]VVK[Ubiq]TQR-5	0.00483684	0.996798	3
Q9NW82	WDR70_HUMAN	K563	Bronze	2	FALSE	SHK[Ubiq]PEPPVAGPGR-3	0.0282747	0.949783	1																					SHK[Ubiq]PEPPVAGPGR-3	0.0132846	0.922924	1
Q9NW82	WDR70_HUMAN	K611	Bronze	2	FALSE	HAK[Ubiq]AAEDSPYWVSPAYSK-3	0.0257504	0.958954	2
Q9NW82	WDR70_HUMAN	K626	Silver	10	FALSE	AAEDSPYWVSPAYSK[Ubiq]TQPK-15	0.00446247	0.99768	6													AAEDSPYWVSPAYSK[Ubiq]TQPK-15	0.0320268	0.897483	3					AAEDSPYWVSPAYSK[Ubiq]TQPK-15	0.0332818	0.744192	1
Q9NWA0	MED9_HUMAN	K134	Silver	42	FALSE	NELLQK[Ubiq]YK-6	0.00903033	0.992213	9	NELLQK[Ubiq]YK-6	0.0102121	0.979993	29																	NELLQK[Ubiq]YK-6	0.0126095	0.929349	2	NELLQK[Ubiq]YK-6	0.0148782	0.975516	1
Q9NWA0	MED9_HUMAN	K91	Bronze	2	FALSE	DSPEVHQDLNALK[Ubiq]SK-13	0.0295991	0.944159	1																					DSPEVHQDLNALK[Ubiq]SK-13	0.0345408	0.732428	1
Q9NWA0	MED9_HUMAN	K99	Silver	14	FALSE	K[Ubiq]LISTM[Oxidation]PGIHLSPEQQQQQLQSLR-1	0.00357928	1	2
Q9NWB6	ARGL1_HUMAN	K124	Gold	5	FALSE	QQEIEEK[Ubiq]LIEEETAR-7	0.00565076	0.996116	2																					IRQQEIEEK[Ubiq]LIEEETAR-9	0.0021423	0.993823	2
Q9NWB7	IFT57_HUMAN	K305	Gold	13	FALSE	EK[Ubiq]YINNQLENLVQEYR-2	0.00357928	1	9													EK[Ubiq]YINNQLENLVQEYR-2	0.000496695	0.999995	4
Q9NWB7	IFT57_HUMAN	K329	Gold	24	FALSE	AAQAQLSEAK[Ubiq]ER-10	0.00920117	0.992001	5	AAQAQLSEAK[Ubiq]ER-10	0.00239756	0.996503	14									AAQAQLSEAK[Ubiq]ER-10	0.0103691	0.980517	5
Q9NWC5	TM45A_HUMAN	K263	Gold	87	FALSE	LC[Carbamidomethyl]SSEVGLLK[Ubiq]NAER-10	0.00606118	0.9958	46	LC[Carbamidomethyl]SSEVGLLK[Ubiq]NAER-10	0.00969925	0.981904	15	RLC[Carbamidomethyl]SSEVGLLK[Ubiq]NAER-11	0.0190275	0.954283	3	LC[Carbamidomethyl]SSEVGLLK[Ubiq]NAER-10	0.0162018	0.982937	2									LC[Carbamidomethyl]SSEVGLLK[Ubiq]NAER-10	0.00585858	0.969415	13	LC[Carbamidomethyl]SSEVGLLK[Ubiq]NAER-10	0.0292428	0.940832	2
Q9NWD8	TM248_HUMAN	K228	Gold	29	FALSE	DANTK[Ubiq]YAQDYNPFWC[Carbamidomethyl]YK-5	0.0286766	0.947876	1													DANTK[Ubiq]YAQDYNPFWC[Carbamidomethyl]YK-5	0.0140419	0.969798	14	DANTK[Ubiq]YAQDYNPFWC[Carbamidomethyl]YK-5	0.00114636	0.996802	10	DANTK[Ubiq]YAQDYNPFWC[Carbamidomethyl]YK-5	0.00696228	0.959429	4
Q9NWD8	TM248_HUMAN	K245	Gold	32	FALSE	GAIGK[Ubiq]VYHALNPK-5	0.0335402	0.930144	3													GAIGK[Ubiq]VYHALNPK-5	0.0104439	0.979605	10	GAIGK[Ubiq]VYHALNPK-5	0.00114636	0.998	5	GAIGK[Ubiq]VYHALNPK-5	0.00205987	0.995902	12	GAIGK[Ubiq]VYHALNPK-5	0.00638761	0.98455	2
Q9NWD8	TM248_HUMAN	K308	Gold	31	FALSE	QSNPEFC[Carbamidomethyl]PEK[Ubiq]VALAEA-10	0.00862411	0.9926	8	QSNPEFC[Carbamidomethyl]PEK[Ubiq]VALAEA-10	0.00321935	0.994904	14					QSNPEFC[Carbamidomethyl]PEK[Ubiq]VALAEA-10	0.00094032	0.998299	5	QSNPEFC[Carbamidomethyl]PEK[Ubiq]VALAEA-10	0.0265624	0.920625	2					LRQSNPEFC[Carbamidomethyl]PEK[Ubiq]VALAEA-12	0.0224095	0.840411	2
Q9NWD8	TM248_HUMAN	K47	Bronze	5	FALSE	EIK[Ubiq]SPEM[Oxidation]AEDWNTFLLR-3	0.0307571	0.939397	1													EIK[Ubiq]SPEMAEDWNTFLLR-3	0.0340165	0.890328	4
Q9NWF9	RN216_HUMAN	K100	Gold	31	FALSE	EPK[Ubiq]PGPSHNQAANDIVNPR-3	0.00357928	0.9993	11																	EPK[Ubiq]PGPSHNQAANDIVNPR-3	0.000916415	0.9994	15	EPK[Ubiq]PGPSHNQAANDIVNPR-3	0.0034536	0.981507	3	EPK[Ubiq]PGPSHNQAANDIVNPR-3	0.00288702	0.993629	2
Q9NWF9	RN216_HUMAN	K330	Silver	6	FALSE	NYYDLNVLC[Carbamidomethyl]NFLLENPDYPK[Ubiq]REDR-20	0.00357928	1	6
Q9NWF9	RN216_HUMAN	K351	Gold	176	FALSE	IIINPSSSLLASQDETK[Ubiq]LPK-17	0.00477368	0.997	25	IIINPSSSLLASQDETK[Ubiq]LPK-17	0.00408972	0.993	35									IIINPSSSLLASQDETK[Ubiq]LPK-17	0.001113	0.997	43	IIINPSSSLLASQDETK[Ubiq]LPK-17	0.00114636	0.9986	11	IIINPSSSLLASQDETK[Ubiq]LPK-17	0.00266068	0.9899	45	IIINPSSSLLASQDETK[Ubiq]LPK-17	0.00345187	0.9924	15									IIINPSSSLLASQDETK[Ubiq]LPK-17	0.0379527	0.834981	2
Q9NWF9	RN216_HUMAN	K354	Gold	89	FALSE	LPK[Ubiq]IDFFDYSK-3	0.00357928	0.9996	27	LPK[Ubiq]IDFFDYSK-3	0.00193115	0.997594	6									LPK[Ubiq]IDFFDYSK[Ubiq]LTPLDQR-3	0.000496695	1	2					LPK[Ubiq]IDFFDYSK-3	0.00205987	0.9977	16	LPK[Ubiq]IDFFDYSK-3	0.0296232	0.853662	2
Q9NWF9	RN216_HUMAN	K362	Gold	165	FALSE	IDFFDYSK[Ubiq]LTPLDQR-8	0.0025468	1	30	IDFFDYSK[Ubiq]LTPLDQR-8	0	1	20									IDFFDYSK[Ubiq]LTPLDQR-8	0	1	51	IDFFDYSK[Ubiq]LTPLDQR-8	0	1	24	IDFFDYSK[Ubiq]LTPLDQR-8	0.000457708	1	24	IDFFDYSK[Ubiq]LTPLDQR-8	0	1	9	IDFFDYSK[Ubiq]LTPLDQR-8	0.00216243	0.99372	2					IDFFDYSK[Ubiq]LTPLDQR-8	0	0.99919	3
Q9NWF9	RN216_HUMAN	K391	Gold	72	FALSE	VLSSQDIK[Ubiq]WALHELK-8	0.00357928	0.9987	37													VLSSQDIK[Ubiq]WALHELK-8	0.000497346	0.9984	7					VLSSQDIK[Ubiq]WALHELK-8	0.00205987	0.9954	24	VLSSQDIK[Ubiq]WALHELK-8	0.0188699	0.924628	1									VLSSQDIK[Ubiq]WALHELK-8	0.0116591	0.97288	3
Q9NWF9	RN216_HUMAN	K398	Gold	31	FALSE	WALHELK[Ubiq]GHYAITR-7	0.0267477	0.956087	6	WALHELK[Ubiq]GHYAITR-7	0.0202801	0.948673	2													WALHELK[Ubiq]GHYAITR-7	0.0022779	0.989862	3	WALHELK[Ubiq]GHYAITR-7	0.00205987	0.9968	19	WALHELK[Ubiq]GHYAITR-7	0.0285268	0.864264	1
Q9NWF9	RN216_HUMAN	K406	Gold	58	FALSE	K[Ubiq]ALSDAIK-1	0.0147322	0.984262	33	K[Ubiq]ALSDAIK-1	0.0097228	0.981878	7													K[Ubiq]ALSDAIK-1	0.0077978	0.97047	3	K[Ubiq]ALSDAIK-1	0.00590386	0.968905	13
Q9NWF9	RN216_HUMAN	K414	Gold	51	FALSE	K[Ubiq]WQELSPETSGK-1	0.00357928	0.9986	11													K[Ubiq]WQELSPETSGK-1	0.000496695	0.9992	20					K[Ubiq]WQELSPETSGK-1	0.00205987	0.995305	20
Q9NWF9	RN216_HUMAN	K425	Gold	125	FALSE	WQELSPETSGK[Ubiq]R-11	0.00357928	1	3	WQELSPETSGK[Ubiq]R-11	0	1	10									WQELSPETSGK[Ubiq]R-11	0.000496695	1	36	WQELSPETSGK[Ubiq]R-11	0	1	10	WQELSPETSGK[Ubiq]R-11	0.000457708	1	16	WQELSPETSGK[Ubiq]R-11	0	0.999925	3
Q9NWF9	RN216_HUMAN	K448	Gold	27	FALSE	FEQGDIK[Ubiq]IEK-7	0.00456228	0.9974	5													FEQGDIK[Ubiq]IEK-7	0.000963135	0.9977	7					FEQGDIK[Ubiq]IEK-7	0.0022986	0.992302	15
Q9NWF9	RN216_HUMAN	K485	Gold	129	FALSE	ALLPAVQQEQEFYEQK[Ubiq]IK-16	0.00395615	0.9981	24	ALLPAVQQEQEFYEQK[Ubiq]IK-16	0.00193115	0.9976	23									ALLPAVQQEQEFYEQK[Ubiq]IK-16	0.000497346	0.9982	48	ALLPAVQQEQEFYEQK[Ubiq]IK-16	0.00328866	0.987604	11	ALLPAVQQEQEFYEQK[Ubiq]IK-16	0.0034536	0.9821	19	ALLPAVQQEQEFYEQK[Ubiq]IK-16	0.00796026	0.9804	3
Q9NWF9	RN216_HUMAN	K508	Gold	24	FALSE	EM[Oxidation]AEHEDFLLALQM[Oxidation]NEEQYQK[Ubiq]DGQLIEC[Carbamidomethyl]R-21	0.0277175	0.95188	1	EM[Oxidation]AEHEDFLLALQM[Oxidation]NEEQYQK[Ubiq]DGQLIEC[Carbamidomethyl]R-21	0.000922482	0.9989	6									EM[Oxidation]AEHEDFLLALQM[Oxidation]NEEQYQK[Ubiq]DGQLIEC[Carbamidomethyl]R-21	0.00258398	0.9937	3
Q9NWF9	RN216_HUMAN	K584	Gold	86	FALSE	VLPQTILYK[Ubiq]YYER-9	0.00357928	0.999898	3	VLPQTILYK[Ubiq]YYER-9	0	1	30									VLPQTILYK[Ubiq]YYER-9	0.000496695	1	15	VLPQTILYK[Ubiq]YYER-9	0	1	6	VLPQTILYK[Ubiq]YYER-9	0.000457708	1	21	VLPQTILYK[Ubiq]YYER-9	0	1	10									VLPQTILYK[Ubiq]YYER-9	0.0286195	0.906786	1
Q9NWF9	RN216_HUMAN	K589	Silver	71	FALSE	K[Ubiq]AEEEVAAAYADELVR-1	0.0228032	0.9683	29																					K[Ubiq]AEEEVAAAYADELVR-1	0.00376954	0.9796	42
Q9NWF9	RN216_HUMAN	K619	Gold	68	FALSE	C[Carbamidomethyl]PSC[Carbamidomethyl]SFPALLDSDVK[Ubiq]R-15	0.00357928	0.9994	16	C[Carbamidomethyl]PSC[Carbamidomethyl]SFPALLDSDVK[Ubiq]R-15	0.0153229	0.965696	1									C[Carbamidomethyl]PSC[Carbamidomethyl]SFPALLDSDVK[Ubiq]R-15	0.000496695	0.9986	25	C[Carbamidomethyl]PSC[Carbamidomethyl]SFPALLDSDVK[Ubiq]R-15	0	0.9997	12	C[Carbamidomethyl]PSC[Carbamidomethyl]SFPALLDSDVK[Ubiq]R-15	0.00205987	0.9952	14
Q9NWF9	RN216_HUMAN	K666	Gold	140	FALSE	TSIEEK[Ubiq]MTAAR-6	0.00357928	0.9988	16	TSIEEK[Ubiq]M[Oxidation]TAAR-6	0.00190369	0.9977	8									TSIEEK[Ubiq]MTAAR-6	0.000497346	0.9985	32	TSIEEK[Ubiq]MTAAR-6	0.00114636	0.9985	18	TSIEEK[Ubiq]MTAAR-6	0.00205987	0.994306	12	TSIEEK[Ubiq]MTAAR-6	0.00272809	0.993524	1
Q9NWF9	RN216_HUMAN	K677	Silver	9	FALSE	C[Carbamidomethyl]HK[Ubiq]C[Carbamidomethyl]GTGLIK-3	0.0149701	0.983958	2																					C[Carbamidomethyl]HK[Ubiq]C[Carbamidomethyl]GTGLIK-3	0.00998986	0.943136	7
Q9NWF9	RN216_HUMAN	K773	Gold	117	FALSE	RIGPPLEK[Ubiq]PVEK-8	0.00357928	0.9992	5	IGPPLEK[Ubiq]PVEK-7	0.000922482	0.9989	35									IGPPLEK[Ubiq]PVEK-7	0.000496695	0.9986	28	RIGPPLEK[Ubiq]PVEK-8	0.00114636	0.9982	11	RIGPPLEK[Ubiq]PVEK-8	0.00205987	0.9957	19	IGPPLEK[Ubiq]PVEK-7	0.000406691	0.998381	6
Q9NWH2	TM242_HUMAN	K126	Silver	3	FALSE	MQSIFPTIPK[Ubiq]NSESAVEWEETLK-10	0.00358412	0.998498	1
Q9NWH2	TM242_HUMAN	K139	Silver	5	FALSE	NSESAVEWEETLK[Ubiq]SK-13	0.019797	0.976333	2													NSESAVEWEETLK[Ubiq]SK-13	0.0298545	0.906306	1					NSESAVEWEETLK[Ubiq]SK-13	0.00514596	0.973374	2
Q9NWH9	SLTM_HUMAN	K140	Silver	3	FALSE	DSEEFGENEEENVHSK[Ubiq]ELLSAEENK-16	0.0283528	0.94893	1																					DSEEFGENEEENVHSK[Ubiq]ELLSAEENK-16	0.0022986	0.992486	2
Q9NWH9	SLTM_HUMAN	K746	Bronze	1	FALSE	K[Ubiq]LSLDTDAR-1	0.0294103	0.945112	1
Q9NWK9	BCD1_HUMAN	K212	Gold	19	FALSE	VKEEPPINHPVGC[Carbamidomethyl]K[Ubiq]R-14	0.00357928	0.9994	6	EEPPINHPVGC[Carbamidomethyl]K[Ubiq]R-12	0.0151817	0.966759	1									VKEEPPINHPVGC[Carbamidomethyl]K[Ubiq]R-14	0.000496695	0.9991	7					EEPPINHPVGC[Carbamidomethyl]K[Ubiq]R-12	0.00246328	0.9907	1
Q9NWK9	BCD1_HUMAN	K249	Silver	9	FALSE	HK[Ubiq]AELTC[Carbamidomethyl]NGVR-2	0.020416	0.975135	3													HK[Ubiq]AELTC[Carbamidomethyl]NGVR-2	0.0445563	0.841636	2					HK[Ubiq]AELTC[Carbamidomethyl]N[Deamidated]GVR-2	0.00799044	0.953267	2
Q9NWK9	BCD1_HUMAN	K298	Gold	16	FALSE	DAFLK[Ubiq]RPISNK-5	0.0445282	0.876019	1									DAFLK[Ubiq]RPISNK-5	0.00094032	0.9976	5	DAFLK[Ubiq]RPISNK-5	0.00279317	0.993505	4	DAFLK[Ubiq]RPISNK-5	0.00128373	0.996703	5					DAFLK[Ubiq]RPISNK-5	0.0183407	0.946775	1
Q9NWK9	BCD1_HUMAN	K329	Gold	25	FALSE	LLPNGFTK[Ubiq]R-8	0.00357928	0.999995	4	LLPNGFTK[Ubiq]R-8	0.000525473	0.999496	5													LLPN[Deamidated]GFTK[Ubiq]R-8	0	1	6	LLPN[Deamidated]GFTK[Ubiq]R-8	0.000457708	1	1	LLPNGFTK[Ubiq]R-8	0.00180931	0.99542	2
Q9NWK9	BCD1_HUMAN	K331	Silver	22	FALSE	RK[Ubiq]ENSTFFDK-2	0.0111111	0.9894	11													K[Ubiq]ENSTFFDK-1	0.00696274	0.987129	3					RK[Ubiq]ENSTFFDK-2	0.0140256	0.916825	8
Q9NWK9	BCD1_HUMAN	K362	Gold	59	FALSE	LQFPQSQAEYIEK[Ubiq]R-13	0.00357928	0.9995	30	LQFPQSQAEYIEK[Ubiq]R-13	0.0153942	0.965503	1									LQFPQSQAEYIEK[Ubiq]R-13	0.000496695	0.9993	6	LQFPQSQAEYIEK[Ubiq]R-13	0.00114636	0.9992	10	LQFPQSQAEYIEK[Ubiq]R-13	0.00205987	0.9958	11	LQFPQSQAEYIEK[Ubiq]R-13	0.0137911	0.947971	1
Q9NWK9	BCD1_HUMAN	K368	Gold	24	FALSE	RVPDDK[Ubiq]TINEILKPYIDPEK-6	0.0104576	0.990124	12													VPDDK[Ubiq]TINEILKPYIDPEK-5	0.00508222	0.990596	4					VPDDK[Ubiq]TINEILKPYIDPEK-5	0.00283592	0.987424	2
Q9NWK9	BCD1_HUMAN	K375	Gold	63	FALSE	TINEILK[Ubiq]PYIDPEK-7	0.00357928	0.9991	20	TINEILK[Ubiq]PYIDPEK-7	0.00280073	0.995503	6									TINEILK[Ubiq]PYIDPEK-7	0.000497346	0.9984	26					TINEILK[Ubiq]PYIDPEK-7	0.0021423	0.993705	10	TINEILK[Ubiq]PYIDPEK-7	0.0284663	0.830597	1
Q9NWK9	BCD1_HUMAN	K382	Bronze	33	FALSE	TINEILKPYIDPEK[Ubiq]SDPVIR-14	0.0226632	0.968833	14																					TINEILKPYIDPEK[Ubiq]SDPVIR-14	0.0186121	0.874813	19
Q9NWK9	BCD1_HUMAN	K424	Gold	54	FALSE	YYELDPYK[Ubiq]SLLDNLR-8	0.00357928	1	8	YYELDPYK[Ubiq]SLLDNLR-8	0	0.999999	4									YYELDPYK[Ubiq]SLLDNLR-8	0.000496695	1	31	YYELDPYK[Ubiq]SLLDNLR-8	0	1	7	YYELDPYK[Ubiq]SLLDNLR-8	0.000457708	0.999997	4
Q9NWK9	BCD1_HUMAN	K453	Gold	17	FALSE	GSNNDMK[Ubiq]VLHQVK-7	0.00357928	0.998501	4													GSNNDMK[Ubiq]VLHQVK-7	0.000496695	0.998892	4					GSNNDM[Oxidation]K[Ubiq]VLHQVK-7	0.00205987	0.9965	3
Q9NWK9	BCD1_HUMAN	K459	Gold	24	FALSE	VLHQVK[Ubiq]SESTK-6	0.00357928	0.998822	5	VLHQVK[Ubiq]SESTK-6	0.000643117	0.9991	9									VLHQVK[Ubiq]SESTK-6	0.0192319	0.94978	2	VLHQVK[Ubiq]SESTK-6	0.00114636	0.996935	2	VLHQVK[Ubiq]SESTK-6	0.0022413	0.993165	4	VLHQVK[Ubiq]SESTK-6	0.00207663	0.995327	2
Q9NWL6	ASND1_HUMAN	K28	Gold	33	FALSE	EDLLYNLK[Ubiq]QR-8	0.00357928	0.9998	28																					EDLLYNLK[Ubiq]QR-8	0.00147038	0.9998	5
Q9NWL6	ASND1_HUMAN	K314	Gold	19	FALSE	DENLTANEVLK[Ubiq]TC[Carbamidomethyl]DR-11	0.00357928	0.9993	4	DENLTANEVLK[Ubiq]TC[Carbamidomethyl]DR-11	0.00170226	0.997899	4									DENLTANEVLK[Ubiq]TC[Carbamidomethyl]DR-11	0.00135025	0.9966	5					DENLTANEVLK[Ubiq]TC[Carbamidomethyl]DR-11	0.0022413	0.993207	5
Q9NWL6	ASND1_HUMAN	K36	Bronze	4	FALSE	GPNSSK[Ubiq]QLLK-6	0.0277577	0.951214	1	GPNSSK[Ubiq]QLLK-6	0.0142403	0.970093	2																	GPNSSK[Ubiq]QLLK-6	0.0226665	0.837743	1
Q9NWL6	ASND1_HUMAN	K377	Silver	3	FALSE	NK[Ubiq]C[Carbamidomethyl]EIPSEEFSK-2	0.00844484	0.993023	2													NK[Ubiq]C[Carbamidomethyl]EIPSEEFSK-2	0.0205342	0.944693	1
Q9NWL6	ASND1_HUMAN	K399	Gold	18	FALSE	DVAAAAADSPNK[Ubiq]HVSVPDR-12	0.00847213	0.992898	3													DVAAAAADSPNK[Ubiq]HVSVPDR-12	0.0026877	0.9936	8					DVAAAAADSPNK[Ubiq]HVSVPDR-12	0.00518432	0.9733	7
Q9NWM0	SMOX_HUMAN	K158	Gold	36	FALSE	HDK[Ubiq]PVNAESQNSVGVFTR-3	0.00364579	0.9984	24													HDK[Ubiq]PVNAESQNSVGVFTR-3	0.00127281	0.996693	3									HDK[Ubiq]PVNAESQNSVGVFTR-3	0.00253525	0.9945	9
Q9NWM0	SMOX_HUMAN	K191	Gold	15	FALSE	IRNDPDDPEATK[Ubiq]R-12	0.00357928	0.998895	4													IRNDPDDPEATK[Ubiq]R-12	0.00257654	0.9942	6									NDPDDPEATK[Ubiq]R-10	0.00495697	0.988789	4
Q9NWM0	SMOX_HUMAN	K499	Gold	54	FALSE	LAK[Ubiq]PLPYTESSK-3	0.00365949	0.9983	20													LAK[Ubiq]PLPYTESSK-3	0.0011555	0.996803	27					LAK[Ubiq]PLPYTESSK-3	0.0021423	0.993798	4	LAK[Ubiq]PLPYTESSK-3	0.00171136	0.996278	3
Q9NWM0	SMOX_HUMAN	K524	Gold	11	FALSE	K[Ubiq]YYSTTHGALLSGQR-1	0.00357928	0.9994	5													K[Ubiq]YYSTTHGALLSGQR-1	0.00150861	0.996195	4									K[Ubiq]YYSTTHGALLSGQR-1	0.0034259	0.992831	2
Q9NWM3	CUED1_HUMAN	K318	Gold	120	FALSE	K[Ubiq]LFELAR-1	0.00906094	0.992209	36	K[Ubiq]LFELAR-1	0.00329838	0.994806	35	K[Ubiq]LFELAR-1	0.0179694	0.963513	13													K[Ubiq]LFELAR-1	0.00558354	0.971869	6	K[Ubiq]LFELAR-1	0.00293041	0.993306	28									K[Ubiq]LFELAR-1	0.03536	0.854701	1
Q9NWM3	CUED1_HUMAN	K342	Bronze	4	FALSE	HLLK[Ubiq]HQSLGAAASTANLLDDVEGHAC[Carbamidomethyl]DEDFR-4	0.0228032	0.968295	4
Q9NWN3	FBX34_HUMAN	K552	Gold	14	FALSE	K[Ubiq]QVSHDFLETR-1	0.00357928	0.999798	3													K[Ubiq]QVSHDFLETR-1	0.000496695	1	7					K[Ubiq]QVSHDFLETR-1	0.000457708	0.999997	4
Q9NWQ4	GPT2L_HUMAN	K196	Bronze	1	FALSE	TFLSK[Ubiq]TGR-5	0.033236	0.931481	1
Q9NWQ4	GPT2L_HUMAN	K328	Silver	6	FALSE	LVGK[Ubiq]ETSINTLGTER-4	0.00357928	1	5													LVGK[Ubiq]ETSINTLGTER-4	0.0190731	0.952407	1
Q9NWQ4	GPT2L_HUMAN	K95	Silver	8	FALSE	EVAPVTNFSDSDDTM[Oxidation]VAK[Ubiq]R-18	0.00951994	0.9916	7
Q9NWQ9	CN119_HUMAN	K139	Gold	58	FALSE	FYQAVAATAGK[Ubiq]D-11	0.0076436	0.994106	11	FYQAVAATAGK[Ubiq]D-11	0.00115362	0.9982	15									FYQAVAATAGK[Ubiq]D-11	0.00161737	0.9958	17	FYQAVAATAGK[Ubiq]D-11	0.00128373	0.996401	10					FYQAVAATAGK[Ubiq]D-11	0.00249089	0.994599	5
Q9NWS0	PIHD1_HUMAN	K33	Bronze	4	FALSE	FEELLLQASK[Ubiq]ELQQAQTTRPESTQIQPQPGFC[Carbamidomethyl]IK-10	0.0344932	0.925819	4
Q9NWS1	PARI_HUMAN	K113	Gold	35	FALSE	NSNMLDLIDVYQK[Ubiq]C[Carbamidomethyl]R-13	0.0375166	0.910807	1	NSNM[Oxidation]LDLIDVYQK[Ubiq]C[Carbamidomethyl]R-13	0	0.999964	3									NSNMLDLIDVYQK[Ubiq]C[Carbamidomethyl]R-13	0.000496695	1	18	NSNMLDLIDVYQK[Ubiq]C[Carbamidomethyl]R-13	0	1	9
Q9NWS1	PARI_HUMAN	K158	Gold	25	FALSE	QYAVGDETDLSIPTSPTSK[Ubiq]YNR-19	0.0265211	0.9569	7	QYAVGDETDLSIPTSPTSK[Ubiq]YNR-19	0.00730304	0.985836	5													QYAVGDETDLSIPTSPTSK[Ubiq]YNR-19	0.000580594	0.9996	8	QYAVGDETDLSIPTSPTSK[Ubiq]YNR-19	0.0278904	0.7883	5
Q9NWS1	PARI_HUMAN	K165	Gold	32	FALSE	DNEK[Ubiq]VQLLAR-4	0.00927608	0.991906	11													DNEK[Ubiq]VQLLAR-4	0.00094822	0.997801	9	YNRDNEK[Ubiq]VQLLAR-7	0.00869675	0.96122	1	DNEK[Ubiq]VQLLAR-4	0.0022986	0.992309	7	DNEK[Ubiq]VQLLAR-4	0.00129813	0.997299	4
Q9NWS1	PARI_HUMAN	K314	Bronze	2	FALSE	IK[Ubiq]NIINSQEGVVALSTTDISPARPK-2	0.0355741	0.920621	1																					IK[Ubiq]NIINSQEGVVALSTTDISPARPK-2	0.0171582	0.891518	1
Q9NWS1	PARI_HUMAN	K405	Gold	7	FALSE	SPTQVNNSIK[Ubiq]PLR-10	0.00357928	0.999995	4													SPTQVNNSIK[Ubiq]PLR-10	0.000971438	0.997544	2									SPTQVNNSIK[Ubiq]PLR-10	0.0122801	0.957462	1
Q9NWS1	PARI_HUMAN	K74	Bronze	2	FALSE	YLLHEK[Ubiq]LNLPVENM[Oxidation]DVTDHYEDVR-6	0.0275923	0.952928	1	YLLHEK[Ubiq]LNLPVENM[Oxidation]DVTDHYEDVR-6	0.0151406	0.966953	1
Q9NWS1	PARI_HUMAN	K93	Gold	12	FALSE	K[Ubiq]IYDDFLK-1	0.00920117	0.992009	9																					K[Ubiq]IYDDFLK-1	0.00246328	0.990544	3
Q9NWS6	F118A_HUMAN	K273	Silver	8	FALSE	ENEDHFFK[Ubiq]HQADMLLHGIK-8	0.00357928	0.9986	8
Q9NWS8	RMND1_HUMAN	K343	Gold	17	FALSE	VK[Ubiq]LSHEEVM[Oxidation]QK-2	0.00456228	0.997401	7													VK[Ubiq]LSHEEVMQK-2	0.00257654	0.994201	9					VK[Ubiq]LSHEEVM[Oxidation]QK-2	0.0154606	0.906069	1
Q9NWS8	RMND1_HUMAN	K73	Bronze	7	FALSE	SQILEM[Oxidation]NQK[Ubiq]K-9	0.04965	0.848328	1													SQILEMNQK[Ubiq]K-9	0.0363931	0.880522	6
Q9NWS9	ZN446_HUMAN	K220	Silver	3	FALSE	SQK[Ubiq]ELYWDAM[Oxidation]LEK-3	0.00358412	0.998498	1
Q9NWT1	PK1IP_HUMAN	K363	Bronze	2	FALSE	ATK[Ubiq]ESGLISTK-3	0.0353426	0.921955	1																									ATK[Ubiq]ESGLISTK-3	0.0310684	0.929545	1
Q9NWT1	PK1IP_HUMAN	K371	Silver	5	FALSE	ESGLISTK[Ubiq]K-8	0.0422803	0.88678	1													ESGLISTK[Ubiq]K-8	0.00875003	0.983925	4
Q9NWT6	HIF1N_HUMAN	K115	Gold	59	FALSE	MANFQNFK[Ubiq]PR-8	0.00357928	0.9993	13													MANFQNFK[Ubiq]PR-8	0.0312543	0.900123	2					MANFQNFK[Ubiq]PR-8	0.00527485	0.972886	4	MANFQNFK[Ubiq]PR-8	0.000406691	0.998997	2					MANFQNFK[Ubiq]PR-8	0.00103422	0.9975	9	MANFQNFK[Ubiq]PR-8	0.000920585	0.996625	4
Q9NWT6	HIF1N_HUMAN	K131	Gold	23	FALSE	FHEFVEK[Ubiq]LQDIQQR-7	0.00173675	1	13													FHEFVEK[Ubiq]LQDIQQR-7	0.000496695	1	9					FHEFVEK[Ubiq]LQDIQQR-7	0.00715327	0.957188	1
Q9NWT6	HIF1N_HUMAN	K304	Bronze	1	FALSE	GAPTPK[Ubiq]R-6	0.0322031	0.935737	1
Q9NWT6	HIF1N_HUMAN	K311	Silver	31	FALSE	RIEYPLK[Ubiq]AHQK-7	0.00533213	0.9965	20													IEYPLK[Ubiq]AHQK-6	0.016723	0.960928	9					RIEYPLK[Ubiq]AHQK-7	0.0339528	0.739541	1	IEYPLK[Ubiq]AHQK-6	0.0404253	0.727935	1
Q9NWT6	HIF1N_HUMAN	K315	Gold	31	FALSE	AHQK[Ubiq]VAIM[Oxidation]R-4	0.00522334	0.996601	16																					AHQK[Ubiq]VAIM[Oxidation]R-4	0.00376954	0.979779	1	AHQK[Ubiq]VAIMR-4	0.0360457	0.765459	2
Q9NWU1	OXSM_HUMAN	K109	Gold	9	FALSE	GSDEGQFNEQNFVSK[Ubiq]SDIK-15	0.00450809	0.997501	7																					GSDEGQFNEQNFVSK[Ubiq]SDIK-15	0.00238628	0.99099	2
Q9NWU2	GID8_HUMAN	K221	Gold	21	FALSE	M[Oxidation]TDLSK[Ubiq]GVIEEPK-6	0.00357928	0.9991	5													MTDLSK[Ubiq]GVIEEPK-6	0.000496695	0.9991	9					MTDLSK[Ubiq]GVIEEPK-6	0.0022986	0.992096	2	M[Oxidation]TDLSK[Ubiq]GVIEEPK-6	0.00136279	0.998383	4
Q9NWU5	RM22_HUMAN	K105	Bronze	18	FALSE	GM[Oxidation]SIDQALAQLEFNDK[Ubiq]K-16	0.0110869	0.989406	3	GM[Oxidation]SIDQALAQLEFNDK[Ubiq]K-16	0.0183168	0.955833	1									GM[Oxidation]SIDQALAQLEFNDK[Ubiq]K-16	0.0114664	0.976911	1					GMSIDQALAQLEFNDK[Ubiq]K-16	0.0222354	0.841712	2
Q9NWU5	RM22_HUMAN	K184	Bronze	10	FALSE	LVEGPPPPPEPPK[Ubiq]TAVAHAK-13	0.0205596	0.974263	2													LVEGPPPPPEPPK[Ubiq]TAVAHAK-13	0.0104067	0.979999	1					LVEGPPPPPEPPK[Ubiq]TAVAHAK-13	0.013859	0.9184	7
Q9NWU5	RM22_HUMAN	K191	Gold	29	FALSE	TAVAHAK[Ubiq]EYIQQLR-7	0.0477943	0.858161	1	TAVAHAK[Ubiq]EYIQQLR-7	0.00210512	0.9971	8									TAVAHAK[Ubiq]EYIQQLR-7	0.00197572	0.995231	4	TAVAHAK[Ubiq]EYIQQLR-7	0.00114636	0.9976	8	TAVAHAK[Ubiq]EYIQQLR-7	0.00741551	0.955588	4	TAVAHAK[Ubiq]EYIQQLR-7	0.00207663	0.995399	3					TAVAHAK[Ubiq]EYIQQLR-7	0.042567	0.825937	1
Q9NWV4	CZIB_HUMAN	K42	Bronze	1	FALSE	C[Carbamidomethyl]GNC[Carbamidomethyl]GEISDK[Ubiq]WQYIR-10	0.0275923	0.952166	1
Q9NWV8	BABA1_HUMAN	K117	Gold	123	FALSE	LESFNGSK[Ubiq]TNALNVSQK-8	0.00477368	0.997	29	LESFNGSK[Ubiq]TNALNVSQK-8	0.00210512	0.997	20									LESFNGSK[Ubiq]TNALNVSQK-8	0.00150861	0.996	35	LESFNGSK[Ubiq]TNALNVSQK-8	0.00114636	0.997	8	LESFNGSK[Ubiq]TNALNVSQK-8	0.0037669	0.980213	3	LESFN[Deamidated]GSK[Ubiq]TNALNVSQK-8	0.00200538	0.995601	2	LESFNGSK[Ubiq]TNALNVSQK-8	0.00293159	0.987608	3	LESFNGSK[Ubiq]TNALNVSQK-8	0.00419337	0.988425	6
Q9NWW6	NRK1_HUMAN	K25	Silver	7	FALSE	NLQK[Ubiq]HLPNC[Carbamidomethyl]SVISQDDFFKPESEIETDK-4	0.00555526	0.9962	7
Q9NWW7	CB042_HUMAN	K472	Bronze	1	FALSE	DGTYELFK[Ubiq]C[Carbamidomethyl]PK-8	0.028533	0.948357	1
Q9NWX5	ASB6_HUMAN	K172	Silver	17	FALSE	HGK[Ubiq]TALLHALASSDGVQIHNTENIR-3	0.00968841	0.9914	14																					HGK[Ubiq]TALLHALASSDGVQIHNTENIR-3	0.0172427	0.889531	3
Q9NWX5	ASB6_HUMAN	K204	Gold	15	FALSE	LLLEGGADVK[Ubiq]ATTK-10	0.0134312	0.986202	3	LLLEGGADVK[Ubiq]ATTK-10	0.00349422	0.9942	5									LLLEGGADVK[Ubiq]ATTK-10	0.00607131	0.9888	7
Q9NWX5	ASB6_HUMAN	K339	Silver	5	FALSE	AETVLDLM[Oxidation]VTNSQK[Ubiq]LQLPENFDIHPVGSLAEK-14	0.0332493	0.931411	1													AETVLDLMVTNSQK[Ubiq]LQLPENFDIHPVGSLAEK-14	0.000963135	0.997776	4
Q9NWX5	ASB6_HUMAN	K397	Gold	24	FALSE	VK[Ubiq]ALPLPDR-2	0.00653029	0.995305	5	VK[Ubiq]ALPLPDR-2	0.0449132	0.814622	1									VK[Ubiq]ALPLPDR-2	0.00701723	0.987042	18
Q9NWX6	THG1_HUMAN	K252	Gold	25	FALSE	VDEVM[Oxidation]TK[Ubiq]EIK-7	0.00415888	0.9979	4	VDEVM[Oxidation]TK[Ubiq]EIK-7	0.00210512	0.996902	6									VDEVMTK[Ubiq]EIK-7	0.00169922	0.995701	14									VDEVMTK[Ubiq]EIK-7	0.0188814	0.900194	1
Q9NWX6	THG1_HUMAN	K73	Silver	7	FALSE	HNFAK[Ubiq]PNDSR-5	0.00525524	0.9966	7
Q9NWY4	HPF1_HUMAN	K149	Bronze	22	FALSE	DSPDEFPVYVGINEAK[Ubiq]K-16	0.0227392	0.9684	13													DSPDEFPVYVGINEAK[Ubiq]K-16	0.0387583	0.8691	3					DSPDEFPVYVGINEAK[Ubiq]K-16	0.0234096	0.832936	6
Q9NWY4	HPF1_HUMAN	K186	Gold	54	FALSE	INLLK[Ubiq]NIDEK-5	0.00393652	0.998101	25	INLLK[Ubiq]NIDEK-5	0.00280073	0.995669	3									INLLK[Ubiq]NIDEK-5	0.00142713	0.996403	24					INLLK[Ubiq]NIDEK-5	0.00325524	0.984227	2
Q9NWY4	HPF1_HUMAN	K19	Silver	8	FALSE	RRPGGEGPQC[Carbamidomethyl]EK[Ubiq]TTDVK-12	0.00401946	0.9981	7																					RRPGGEGPQC[Carbamidomethyl]EK[Ubiq]TTDVK-12	0.0475124	0.62233	1
Q9NWY4	HPF1_HUMAN	K191	Gold	84	FALSE	NIDEK[Ubiq]LTEAAR-5	0.00357928	0.9986	35	NIDEK[Ubiq]LTEAAR-5	0.0365541	0.871515	1									NIDEK[Ubiq]LTEAAR-5	0.00105407	0.997201	30					NIDEK[Ubiq]LTEAAR-5	0.00376954	0.979847	9	NIDEK[Ubiq]LTEAAR-5	0.0113953	0.980136	3	NIDEK[Ubiq]LTEAAR-5	0.00216243	0.995504	6
Q9NWY4	HPF1_HUMAN	K220	Silver	18	FALSE	KVVTK[Ubiq]TFHGAGLVVPVDK-5	0.00882999	0.992477	3													VVTK[Ubiq]TFHGAGLVVPVDK-4	0.0283457	0.9131	13									VVTK[Ubiq]TFHGAGLVVPVDK-4	0.043583	0.702578	2
Q9NWY4	HPF1_HUMAN	K233	Gold	98	FALSE	TFHGAGLVVPVDK[Ubiq]NDVGYR-13	0.00357928	0.9995	20	TFHGAGLVVPVDK[Ubiq]NDVGYR-13	0.000643117	0.9992	24									TFHGAGLVVPVDK[Ubiq]NDVGYR-13	0.000496695	0.9993	48					TFHGAGLVVPVDK[Ubiq]NDVGYR-13	0.00843128	0.949156	4	TFHGAGLVVPVDK[Ubiq]NDVGYR-13	0.0159771	0.935705	2
Q9NWY4	HPF1_HUMAN	K253	Gold	54	FALSE	RIC[Carbamidomethyl]K[Ubiq]TIVEAASDEER-4	0.00357928	0.9995	22	IC[Carbamidomethyl]K[Ubiq]TIVEAASDEER-3	0.000525473	0.9994	5									IC[Carbamidomethyl]K[Ubiq]TIVEAASDEER-3	0.000496695	0.9995	24
Q9NWY4	HPF1_HUMAN	K39	Bronze	4	FALSE	K[Ubiq]EVENHYK-1	0.0427684	0.884339	4
Q9NWY4	HPF1_HUMAN	K46	Gold	23	FALSE	EVENHYK[Ubiq]LSLPEDFYHFWK-7	0.00844484	0.993004	10													EVENHYK[Ubiq]LSLPEDFYHFWK-7	0.000496695	0.9994	13
Q9NWZ3	IRAK4_HUMAN	K191	Bronze	1	FALSE	NVTNNFDERPISVGGNK[Ubiq]MGEGGFGVVYK-17	0.0335402	0.930363	1
Q9NWZ3	IRAK4_HUMAN	K313	Silver	17	FALSE	DIK[Ubiq]SANILLDEAFTAK-3	0.0107936	0.9897	9													DIK[Ubiq]SANILLDEAFTAK-3	0.00235162	0.994403	8
Q9NWZ3	IRAK4_HUMAN	K33	Bronze	5	FALSE	LSDFIDPQEGWK[Ubiq]K-12	0.0195056	0.9771	5
Q9NWZ3	IRAK4_HUMAN	K338	Bronze	1	FALSE	ASEK[Ubiq]FAQTVMTSR-4	0.033713	0.929575	1
Q9NWZ3	IRAK4_HUMAN	K408	Bronze	1	FALSE	EEIEDEEK[Ubiq]TIEDYIDK-8	0.0285458	0.948169	1
Q9NWZ3	IRAK4_HUMAN	K416	Bronze	2	FALSE	TIEDYIDK[Ubiq]K-8	0.0333001	0.931136	2
Q9NWZ5	UCKL1_HUMAN	K179	Gold	49	FALSE	SVK[Ubiq]VPIYDFTTHSR-3	0.00357928	1	5	SVK[Ubiq]VPIYDFTTHSR-3	0	1	7									SVK[Ubiq]VPIYDFTTHSR-3	0.000496695	1	27					SVK[Ubiq]VPIYDFTTHSR-3	0.000457708	1	5	SVK[Ubiq]VPIYDFTTHSR-3	0	1	5
Q9NWZ5	UCKL1_HUMAN	K343	Silver	6	FALSE	DK[Ubiq]ETSRDEFIFYSK-2	0.0055017	0.996215	2													DK[Ubiq]ETSRDEFIFYSK-2	0.0402279	0.862886	4
Q9NWZ5	UCKL1_HUMAN	K392	Silver	3	FALSE	C[Carbamidomethyl]YAGK[Ubiq]QITGVSILR-5	0.0326054	0.934341	1																					C[Carbamidomethyl]YAGK[Ubiq]QITGVSILR-5	0.00642279	0.966951	2
Q9NX01	TXN4B_HUMAN	K101	Gold	25	FALSE	VDYGSPDHTK[Ubiq]FVGSFK-10	0.0277175	0.951895	4													VDYGSPDHTK[Ubiq]FVGSFK-10	0.000496695	0.9987	19	VDYGSPDHTK[Ubiq]FVGSFK-10	0.00843076	0.961895	1	VDYGSPDHTK[Ubiq]FVGSFK-10	0.0460456	0.637487	1
Q9NX01	TXN4B_HUMAN	K137	Bronze	7	FALSE	LIVQSPIDPK[Ubiq]NIPK-10	0.0197009	0.976737	2																					LIVQSPIDPK[Ubiq]NIPK-10	0.0289451	0.780627	5
Q9NX01	TXN4B_HUMAN	K47	Silver	9	FALSE	DEDPVC[Carbamidomethyl]LQLDDILSK[Ubiq]TSSDLSK-15	0.00357928	0.999	5													DEDPVC[Carbamidomethyl]LQLDDILSK[Ubiq]TSSDLSK-15	0.0386267	0.869825	1
Q9NX04	AIRIM_HUMAN	K76	Gold	35	FALSE	K[Ubiq]QLVAGDIVLDK-1	0.00446247	0.997701	15													K[Ubiq]QLVAGDIVLDK[Ubiq]LGER-1	0.00903831	0.983278	2	K[Ubiq]QLVAGDIVLDKLGER-1	0.00114636	0.999255	1	K[Ubiq]QLVAGDIVLDK-1	0.00205987	0.9943	5	K[Ubiq]QLVAGDIVLDK-1	0.000406691	0.9991	3
Q9NX04	AIRIM_HUMAN	K87	Gold	42	FALSE	QLVAGDIVLDK[Ubiq]LGER-11	0.0056865	0.996099	9	QLVAGDIVLDK[Ubiq]LGER-11	0.00233412	0.996603	5									QLVAGDIVLDK[Ubiq]LGER-11	0.00142713	0.9964	8	QLVAGDIVLDK[Ubiq]LGER-11	0.00114636	0.9983	6	[Ammonia-loss]QLVAGDIVLDK[Ubiq]LGER-11	0.00432743	0.976455	1	QLVAGDIVLDK[Ubiq]LGER-11	0.00129813	0.9971	3
Q9NX05	F120C_HUMAN	K1086	Bronze	1	FALSE	NHLQEQK[Ubiq]LETVAQR-7	0.0284991	0.948644	1
Q9NX05	F120C_HUMAN	K285	Bronze	7	FALSE	LSWNGK[Ubiq]NLTTNQFLMQEVAK-6	0.0304976	0.9407	7
Q9NX05	F120C_HUMAN	K369	Gold	25	FALSE	AVSEYVSSIK[Ubiq]DPSNLDVVGK-10	0.00357928	0.9994	9	AVSEYVSSIK[Ubiq]DPSNLDVVGK-10	0.00170226	0.997809	2									AVSEYVSSIK[Ubiq]DPSNLDVVGK-10	0.000496695	0.999	12					AVSEYVSSIK[Ubiq]DPSNLDVVGK-10	0.0313012	0.757921	1	AVSEYVSSIK[Ubiq]DPSNLDVVGK-10	0.0208777	0.886213	1
Q9NX05	F120C_HUMAN	K379	Gold	35	FALSE	DPSNLDVVGK[Ubiq]DVFK-10	0.00357928	0.9986	10													DPSNLDVVGK[Ubiq]DVFK-10	0.000798934	0.998	2									DPSNLDVVGK[Ubiq]DVFK-10	0.00541766	0.988995	2
Q9NX05	F120C_HUMAN	K383	Gold	13	FALSE	DVFK[Ubiq]QSQSR-4	0.00357928	0.999188	7													DVFK[Ubiq]QSQSR-4	0.000496695	0.999581	6
Q9NX05	F120C_HUMAN	K443	Bronze	7	FALSE	NQVGTISAGK[Ubiq]PMFSHQVPQK-10	0.0119308	0.9884	7
Q9NX05	F120C_HUMAN	K730	Bronze	8	FALSE	LWLGK[Ubiq]AVEDK-5	0.0205503	0.974486	2													LWLGK[Ubiq]AVEDK-5	0.0192105	0.950046	6
Q9NX05	F120C_HUMAN	K885	Silver	6	FALSE	VSLVELC[Carbamidomethyl]DGQADLATK[Ubiq]VEK-16	0.00477368	0.996895	4													VSLVELC[Carbamidomethyl]DGQADLATK[Ubiq]VEK-16	0.0310097	0.901162	2
Q9NX07	TSAP1_HUMAN	K127	Gold	133	FALSE	GGK[Ubiq]VVLDQTGVSK-3	0.00357928	0.9994	25	GGK[Ubiq]VVLDQTGVSK-3	0.00321935	0.994906	19									GGK[Ubiq]VVLDQTGVSK-3	0.000496695	0.9993	56	GGK[Ubiq]VVLDQTGVSK-3	0.000916415	0.9994	18	GGK[Ubiq]VVLDQTGVSK-3	0.00719915	0.956141	13	GGK[Ubiq]VVLDQTGVSK-3	0.0115045	0.962981	2
Q9NX07	TSAP1_HUMAN	K137	Gold	82	FALSE	VVLDQTGVSK[Ubiq]GYGFVK-10	0.00357928	0.9991	14	VVLDQTGVSK[Ubiq]GYGFVK-10	0.000525473	0.9994	16									VVLDQTGVSK[Ubiq]GYGFVK-10	0.000496695	0.9989	29	VVLDQTGVSK[Ubiq]GYGFVK-10	0.00114636	0.999082	7	VVLDQTGVSK[Ubiq]GYGFVK-10	0.00205987	0.9958	14	VVLDQTGVSK[Ubiq]GYGFVK-10	0.0056518	0.9877	2
Q9NX07	TSAP1_HUMAN	K143	Gold	33	FALSE	GYGFVK[Ubiq]FTDELEQK-6	0.00357928	0.9991	15													GYGFVK[Ubiq]FTDELEQK-6	0.000496695	0.9991	16					GYGFVK[Ubiq]FTDELEQK-6	0.0186375	0.874557	2
Q9NX07	TSAP1_HUMAN	K151	Gold	112	FALSE	FTDELEQK[Ubiq]R-8	0.00357928	0.9997	34	FTDELEQK[Ubiq]R-8	0.000525473	0.9995	24									FTDELEQK[Ubiq]R-8	0	1	36	FTDELEQK[Ubiq]R-8	0.00114636	0.9973	10	FTDELEQK[Ubiq]R-8	0.00205987	0.997997	5	FTDELEQK[Ubiq]R-8	0	0.999925	3
Q9NX07	TSAP1_HUMAN	K166	Gold	37	FALSE	RALTEC[Carbamidomethyl]QGAVGLGSK[Ubiq]PVR-15	0.00357928	0.9995	10	ALTEC[Carbamidomethyl]QGAVGLGSK[Ubiq]PVR-14	0.000525473	0.9993	7									ALTEC[Carbamidomethyl]QGAVGLGSK[Ubiq]PVR-14	0.000496695	0.9995	6	RALTEC[Carbamidomethyl]QGAVGLGSK[Ubiq]PVR-15	0.00829348	0.963726	1	RALTEC[Carbamidomethyl]QGAVGLGSK[Ubiq]PVR-15	0.00205987	0.994622	2
Q9NX07	TSAP1_HUMAN	K64	Silver	4	FALSE	C[Carbamidomethyl]LHK[Ubiq]INGKPLPGATPAK-4	0.00357928	0.998695	4
Q9NX07	TSAP1_HUMAN	K68	Gold	35	FALSE	INGK[Ubiq]PLPGATPAK-4	0.00357928	0.9992	9	INGK[Ubiq]PLPGATPAK-4	0.0164943	0.962316	1									INGK[Ubiq]PLPGATPAK-4	0.00127281	0.9966	12					INGK[Ubiq]PLPGATPAK-4	0.00205987	0.9948	8	INGK[Ubiq]PLPGATPAK-4	0.0315463	0.797933	1
Q9NX07	TSAP1_HUMAN	K80	Silver	11	FALSE	RFK[Ubiq]LNYATYGK-3	0.0284669	0.948739	1													FK[Ubiq]LNYATYGK-2	0.0050232	0.990621	8					RFK[Ubiq]LNYATYGK-3	0.0324775	0.748829	1	FK[Ubiq]LNYATYGK-2	0.0162726	0.92088	1
Q9NX08	COMD8_HUMAN	K132	Gold	43	FALSE	LALSSDK[Ubiq]IAALR-7	0.00843056	0.993098	4	LALSSDK[Ubiq]IAALR-7	0.0051278	0.9914	11									LALSSDK[Ubiq]IAALR-7	0.00135025	0.9965	8					LALSSDK[Ubiq]IAALR-7	0.0365221	0.715168	4	LALSSDK[Ubiq]IAALR-7	0.003549	0.99241	10									LALSSDK[Ubiq]IAALR-7	0.00869475	0.977602	6
Q9NX08	COMD8_HUMAN	K14	Gold	37	FALSE	LQK[Ubiq]LPAELGPQLLHK-3	0.00357928	0.9993	9													LQK[Ubiq]LPAELGPQLLHK-3	0.000496695	0.9991	20					LQK[Ubiq]LPAELGPQLLHK-3	0.00205987	0.9946	8
Q9NX08	COMD8_HUMAN	K154	Gold	8	FALSE	ENGEVK[Ubiq]PYSIEM[Oxidation]SR-6	0.00357928	0.999898	2																					ENGEVK[Ubiq]PYSIEMSR-6	0.000457708	1	3
Q9NX08	COMD8_HUMAN	K68	Bronze	14	FALSE	AIVGK[Ubiq]NLPDEEIFQQLNQLNSLHQETIM[Oxidation]K-5	0.0142748	0.9848	11
Q9NX08	COMD8_HUMAN	K92	Gold	13	FALSE	NLPDEEIFQQLNQLNSLHQETIM[Oxidation]K[Ubiq]C[Carbamidomethyl]VK-24	0.00954749	0.991535	5													NLPDEEIFQQLNQLNSLHQETIMK[Ubiq]C[Carbamidomethyl]VK-24	0.001113	0.997	8
Q9NX09	DDIT4_HUMAN	K129	Gold	885	FALSE	LLM[Oxidation]PSQLVSQVGK[Ubiq]ELLR-13	0.00357928	1	4	LLM[Oxidation]PSQLVSQVGK[Ubiq]ELLR-13	0	1	143					LLM[Oxidation]PSQLVSQVGK[Ubiq]ELLR-13	0	1	22	LLM[Oxidation]PSQLVSQVGK[Ubiq]ELLR-13	0.000496695	1	117	LLM[Oxidation]PSQ[Deamidated]LVSQ[Deamidated]VGK[Ubiq]ELLR-13	0	1	8	LLMPSQLVSQVGK[Ubiq]ELLR-13	0.00715327	0.957283	1	LLM[Oxidation]PSQLVSQVGK[Ubiq]ELLR-13	0	1	35	LLMPSQLVSQVGK[Ubiq]ELLR-13	0	0.999961	4	LLM[Oxidation]PSQLVSQVGK[Ubiq]ELLR[10.01]-13	0	1	4	LLM[Oxidation]PSQLVSQVGK[Ubiq]ELLR-13	0	0.999999	6
Q9NX18	SDHF2_HUMAN	K100	Bronze	1	FALSE	EHLQHM[Oxidation]TEK[Ubiq]QLNLYDR-9	0.0275923	0.952833	1
Q9NX18	SDHF2_HUMAN	K164	Gold	42	FALSE	APDLEYLFEK[Ubiq]PR-10	0.00357928	0.9994	16	APDLEYLFEK[Ubiq]PR-10	0.0154426	0.964825	1									APDLEYLFEK[Ubiq]PR-10	0.000496695	0.999	12					APDLEYLFEK[Ubiq]PR-10	0.0022986	0.992486	2	APDLEYLFEK[Ubiq]PR-10	0.000406691	0.998897	4
Q9NX18	SDHF2_HUMAN	K66	Gold	26	FALSE	TDESIETK[Ubiq]R-8	0.00357928	0.999695	4	TDESIETK[Ubiq]R-8	0.000525473	0.9999	7									TDESIETK[Ubiq]R-8	0.000496695	0.9991	10									TDESIETK[Ubiq]R-8	0	0.9998	5
Q9NX24	NHP2_HUMAN	K111	Gold	27	FALSE	NLPYVYIPSK[Ubiq]TDLGAAAGSK-10	0.00357928	0.999	6	NLPYVYIPSK[Ubiq]TDLGAAAGSK-10	0.000643117	0.9992	6					NLPYVYIPSK[Ubiq]TDLGAAAGSK-10	0.0385185	0.93459	1	NLPYVYIPSK[Ubiq]TDLGAAAGSK-10	0.00150861	0.996101	10	NLPYVYIPSK[Ubiq]TDLGAAAGSK-10	0.00165251	0.995537	2					NLPYVYIPSK[Ubiq]TDLGAAAGSK-10	0.00822855	0.97856	2
Q9NX24	NHP2_HUMAN	K5	Gold	43	FALSE	IK[Ubiq]ADPDGPEAQAEAC[Carbamidomethyl]SGER-2	0.00447874	0.9976	7	IK[Ubiq]ADPDGPEAQAEAC[Carbamidomethyl]SGER-2	0.00193115	0.9977	7					IK[Ubiq]ADPDGPEAQAEAC[Carbamidomethyl]SGER-2	0.00094032	0.9976	13	IK[Ubiq]ADPDGPEAQAEAC[Carbamidomethyl]SGER-2	0.00197572	0.995203	6	IK[Ubiq]ADPDGPEAQAEAC[Carbamidomethyl]SGER-2	0.00114636	0.9982	8	IK[Ubiq]ADPDGPEAQAEAC[Carbamidomethyl]SGER-2	0.00835676	0.949739	2
Q9NX31	OSER1_HUMAN	K107	Silver	6	FALSE	FIHC[Carbamidomethyl]STIASSSSSQLK[Ubiq]HK-16	0.00535304	0.9965	6
Q9NX31	OSER1_HUMAN	K109	Silver	3	FALSE	HK[Ubiq]SQTDSPDGSSGLGISSPK-2	0.00856098	0.992752	3
Q9NX31	OSER1_HUMAN	K127	Silver	7	FALSE	SQTDSPDGSSGLGISSPK[Ubiq]EFSAGESSTSLDANHTGAVVEPLR-18	0.00357928	0.9988	7
Q9NX31	OSER1_HUMAN	K178	Silver	20	FALSE	KEDSSDATQVPQASLK[Ubiq]ASDLSDFQSVSK-16	0.00453006	0.9975	14													KEDSSDATQVPQASLK[Ubiq]ASDLSDFQSVSK-16	0.0242646	0.929767	2					KEDSSDATQVPQASLK[Ubiq]ASDLSDFQSVSK-16	0.0177795	0.885296	1
Q9NX31	OSER1_HUMAN	K190	Gold	8	FALSE	ASDLSDFQSVSK[Ubiq]LNQGKPC[Carbamidomethyl]TC[Carbamidomethyl]IGK-12	0.00920117	0.992025	6																	ASDLSDFQSVSK[Ubiq]LNQGKPC[Carbamidomethyl]TC[Carbamidomethyl]IGK-12	0.00772282	0.971504	2
Q9NX31	OSER1_HUMAN	K53	Bronze	1	FALSE	TATDDTKPK[Ubiq]TTC[Carbamidomethyl]ASK-9	0.0393678	0.901334	1
Q9NX31	OSER1_HUMAN	K59	Silver	7	FALSE	TTC[Carbamidomethyl]ASK[Ubiq]DSWHGSTR-6	0.00365949	0.9984	7
Q9NX38	ABITM_HUMAN	K154	Gold	31	FALSE	FEESK[Ubiq]SITEGLLTQK-5	0.00357928	0.9995	9													FEESK[Ubiq]SITEGLLTQK-5	0.000496695	0.9994	17					FEESK[Ubiq]SITEGLLTQK-5	0.00266068	0.990023	3	FEESK[Ubiq]SITEGLLTQK-5	0.00403917	0.991235	2
Q9NX40	OCAD1_HUMAN	K104	Gold	29	FALSE	K[Ubiq]LENSPLGEALR-1	0.0180908	0.979368	6	K[Ubiq]LENSPLGEALR-1	0.0282771	0.912209	10									K[Ubiq]LENSPLGEALR-1	0.00765968	0.985444	9					K[Ubiq]LENSPLGEALR-1	0.0239956	0.826905	2	K[Ubiq]LENSPLGEALR-1	0.00734471	0.985861	2
Q9NX40	OCAD1_HUMAN	K131	Silver	23	FALSE	RSSPPGHYYQK[Ubiq]SK-11	0.00790409	0.9938	3													SSPPGHYYQK[Ubiq]SK-10	0.0147036	0.966917	2					RSSPPGHYYQK[Ubiq]SK-11	0.0126095	0.928793	2	SSPPGHYYQK[Ubiq]SK-10	0.0405809	0.898955	3
Q9NX40	OCAD1_HUMAN	K195	Gold	38	FALSE	RK[Ubiq]NITYEELR-2	0.00357928	0.9999	13	K[Ubiq]NITYEELR-1	0.00115362	0.998264	3									RK[Ubiq]NITYEELR-2	0.00628234	0.988194	3					RK[Ubiq]NITYEELR-2	0.00147038	0.9997	11	RK[Ubiq]NITYEELR-2	0	1	1
Q9NX40	OCAD1_HUMAN	K217	Silver	10	FALSE	ESYEVSLTQK[Ubiq]TDPSVRPM[Oxidation]HER-10	0.0275923	0.953024	1																									ESYEVSLTQK[Ubiq]TDPSVRPM[Oxidation]HER-10	0.000910463	0.9996	7
Q9NX40	OCAD1_HUMAN	K72	Silver	11	FALSE	GILSSHPK[Ubiq]YGSIPK-8	0.00357928	0.9991	8																					GILSSHPK[Ubiq]YGSIPK-8	0.0148773	0.910678	2									GILSSHPK[Ubiq]YGSIPK-8	0.012939	0.965135	1
Q9NX40	OCAD1_HUMAN	K96	Gold	8	FALSE	LSYVK[Ubiq]TC[Carbamidomethyl]QEK-5	0.00653029	0.995218	2													LSYVK[Ubiq]TC[Carbamidomethyl]QEK-5	0.00334333	0.992811	5					LSYVK[Ubiq]TC[Carbamidomethyl]QEK-5	0.0132052	0.923353	1
Q9NX46	ADPRS_HUMAN	K109	Silver	17	FALSE	FAQEYK[Ubiq]K-6	0.0108179	0.989621	11													FAQEYK[Ubiq]K-6	0.00258398	0.994008	5					FAQEYK[Ubiq]K-6	0.0166377	0.897449	1
Q9NX46	ADPRS_HUMAN	K131	Bronze	2	FALSE	LLNPK[Ubiq]C[Carbamidomethyl]R-5	0.0395469	0.900624	2
Q9NX47	MARH5_HUMAN	K268	Gold	39	FALSE	K[Ubiq]ILNYPEQEEA-1	0.00357928	0.9994	19													K[Ubiq]ILNYPEQEEA-1	0.000496695	0.9993	13					K[Ubiq]ILNYPEQEEA-1	0.00325524	0.984103	6	K[Ubiq]ILNYPEQEEA-1	0.0129045	0.952547	1
Q9NX57	RAB20_HUMAN	K147	Silver	14	FALSE	APK[Ubiq]QVQLEDAVALYK-3	0.00357928	0.9988	14
Q9NX57	RAB20_HUMAN	K159	Bronze	7	FALSE	QVQLEDAVALYK[Ubiq]K-12	0.0104576	0.990271	7
Q9NX57	RAB20_HUMAN	K165	Silver	4	FALSE	YK[Ubiq]M[Oxidation]LDEQDVPAAEQM[Oxidation]C[Carbamidomethyl]FETSAK-2	0.00357928	0.999395	4
Q9NX58	LYAR_HUMAN	K93	Silver	2	FALSE	RPNVSPK[Ubiq]VR-7	0.00446247	0.997711	2
Q9NX62	IMPA3_HUMAN	K282	Gold	10	FALSE	VLALLDVPDK[Ubiq]SQEK-10	0.00385683	0.998198	3													VLALLDVPDK[Ubiq]SQEK-10	0.0278614	0.914746	1					VLALLDVPDK[Ubiq]SQEK-10	0.00246328	0.990602	6
Q9NX63	MIC19_HUMAN	K136	Silver	10	FALSE	K[Ubiq]QDAFYK-1	0.0238122	0.964599	3													K[Ubiq]QDAFYK-1	0.0248846	0.92612	3									K[Ubiq]QDAFYK-1	0.00259286	0.994004	4
Q9NX63	MIC19_HUMAN	K142	Gold	15	FALSE	KQDAFYK[Ubiq]EQLAR-7	0.0134312	0.986203	5													QDAFYK[Ubiq]EQLAR-6	0.00226464	0.99479	5									QDAFYK[Ubiq]EQLAR-6	0.00535815	0.987727	2
Q9NX63	MIC19_HUMAN	K165	Gold	53	FALSE	VTTEQYQK[Ubiq]AAEEVEAK-8	0.00477368	0.9972	20									VTTEQYQK[Ubiq]AAEEVEAK-8	0.00952537	0.989099	5	VTTEQYQK[Ubiq]AAEEVEAK-8	0.00408679	0.992304	9					VTTEQYQK[Ubiq]AAEEVEAK-8	0.00673069	0.965217	4	VTTEQYQK[Ubiq]AAEEVEAK-8	0.00124385	0.997401	6					VTTEQYQK[Ubiq]AAEEVEAK-8	0.0100846	0.971763	2
Q9NX63	MIC19_HUMAN	K173	Gold	59	FALSE	AAEEVEAK[Ubiq]FK-8	0.0099011	0.991002	18													AAEEVEAK[Ubiq]FK-8	0.00628546	0.988	20					AAEEVEAK[Ubiq]FK-8	0.017944	0.883142	2	AAEEVEAK[Ubiq]FK-8	0.00599607	0.986904	12
Q9NX63	MIC19_HUMAN	K189	Silver	24	FALSE	YESHPVC[Carbamidomethyl]ADLQAK[Ubiq]ILQC[Carbamidomethyl]YR-13	0.00357928	0.9987	11
Q9NX63	MIC19_HUMAN	K63	Gold	111	FALSE	YSGAYGASVSDEELK[Ubiq]R-15	0.00357928	0.9994	49									YSGAYGASVSDEELK[Ubiq]R-15	0.0373596	0.939193	1	YSGAYGASVSDEELK[Ubiq]R-15	0.000496695	0.9991	24					YSGAYGASVSDEELK[Ubiq]R-15	0.00205987	0.995602	9	YSGAYGASVSDEELK[Ubiq]R-15	0.00132204	0.999	11
Q9NX63	MIC19_HUMAN	K76	Gold	50	FALSE	VAEELALEQAK[Ubiq]K-11	0.0224279	0.969706	7													VAEELALEQAK[Ubiq]K-11	0.00755485	0.986001	21					VAEELALEQAK[Ubiq]K-11	0.00796612	0.953623	5	VAEELALEQAK[Ubiq]K-11	0.00971089	0.9826	11
Q9NX65	ZSC32_HUMAN	K23	Bronze	2	FALSE	STEAHPSSNKDPTQGQK[Ubiq]SALQGNSPDSEASR-17	0.0338758	0.928143	1																					DPTQGQK[Ubiq]SALQGNSPDSEASR-7	0.0311565	0.759987	1
Q9NX65	ZSC32_HUMAN	K436	Bronze	1	FALSE	WDDSEEVEINK[Ubiq]ALQR-11	0.0378024	0.909371	1
Q9NX70	MED29_HUMAN	K184	Gold	16	FALSE	DIHTALLDC[Carbamidomethyl]ANK[Ubiq]VTGK-12	0.00477368	0.9972	13																					DIHTALLDC[Carbamidomethyl]ANK[Ubiq]VTGK-12	0.00894026	0.946385	3
Q9NX70	MED29_HUMAN	K61	Silver	2	FALSE	YK[Ubiq]MLIPQLK-2	0.00477368	0.997013	2
Q9NX70	MED29_HUMAN	K93	Gold	57	FALSE	VAAQNLIQNTNIDNGQK[Ubiq]SSDGPIQR-17	0.00477368	0.9971	30													VAAQNLIQNTNIDNGQK[Ubiq]SSDGPIQR-17	0.0122955	0.974676	2	VAAQNLIQNTNIDNGQK[Ubiq]SSDGPIQR-17	0.00114636	0.9981	6	VAAQNLIQNTNIDNGQK[Ubiq]SSDGPIQR-17	0.00364112	0.9807	7	VAAQNLIQNTNIDNGQK[Ubiq]SSDGPIQR-17	0.00679675	0.983397	3
Q9NX74	DUS2L_HUMAN	K118	Gold	39	FALSE	LVENDVAGIDVNM[Oxidation]GC[Carbamidomethyl]PK[Ubiq]QYSTK-17	0.00357928	0.998598	3	LVENDVAGIDVNM[Oxidation]GC[Carbamidomethyl]PK[Ubiq]QYSTK-17	0.00193115	0.997664	3									LVENDVAGIDVNMGC[Carbamidomethyl]PK[Ubiq]QYSTK-17	0.000496695	0.9988	22	LVENDVAGIDVNMGC[Carbamidomethyl]PK[Ubiq]QYSTK-17	0.00838647	0.962762	1
Q9NX74	DUS2L_HUMAN	K123	Gold	18	FALSE	QYSTK[Ubiq]GGMGAALLSDPDKIEK-5	0.00365949	0.9982	3													QYSTK[Ubiq]GGMGAALLSDPDKIEK-5	0.0346432	0.887735	4					[Ammonia-loss]QYSTK[Ubiq]GGM[Oxidation]GAALLSDPDK-5	0.00245864	0.99072	2
Q9NX74	DUS2L_HUMAN	K136	Bronze	3	FALSE	GGM[Oxidation]GAALLSDPDK[Ubiq]IEK-13	0.0360029	0.917911	2																					GGM[Oxidation]GAALLSDPDK[Ubiq]IEK-13	0.0408301	0.679619	1
Q9NX74	DUS2L_HUMAN	K155	Silver	12	FALSE	RPVTC[Carbamidomethyl]K[Ubiq]IR-6	0.00495902	0.9967	12
Q9NX74	DUS2L_HUMAN	K337	Silver	14	FALSE	LSAK[Ubiq]TSEQTGEPAEDTSGVIK-4	0.037447	0.911321	3	LSAK[Ubiq]TSEQTGEPAEDTSGVIK-4	0.0366379	0.870549	2									LSAK[Ubiq]TSEQTGEPAEDTSGVIK-4	0.0283646	0.913082	4					LSAK[Ubiq]TSEQTGEPAEDTSGVIK-4	0.014966	0.909352	2	LSAK[Ubiq]TSEQTGEPAEDTSGVIK-4	0.0043611	0.990699	3
Q9NX74	DUS2L_HUMAN	K354	Gold	40	FALSE	TSEQTGEPAEDTSGVIK[Ubiq]M[Oxidation]AVK-17	0.00495902	0.9967	17													TSEQTGEPAEDTSGVIK[Ubiq]MAVK-17	0.000676703	0.9981	12					TSEQTGEPAEDTSGVIK[Ubiq]MAVK-17	0.00272834	0.9898	5	TSEQTGEPAEDTSGVIK[Ubiq]M[Oxidation]AVK-17	0.0321336	0.831908	1
Q9NX74	DUS2L_HUMAN	K417	Silver	10	FALSE	YQSTLWDK[Ubiq]SK-8	0.0387595	0.904292	1													YQSTLWDK[Ubiq]SK-8	0.00590467	0.989207	9
Q9NX74	DUS2L_HUMAN	K477	Gold	6	FALSE	K[Ubiq]PFVALGSGEESPLEGW-1	0.00634875	0.995499	3																					K[Ubiq]PFVALGSGEESPLEGW-1	0.00692884	0.960767	3
Q9NX94	WBP1L_HUMAN	K214	Gold	28	FALSE	APGM[Oxidation]EPSGSVAGLGELDPGAFLDK[Ubiq]DAEC[Carbamidomethyl]R-24	0.00883799	0.992412	1																					APGMEPSGSVAGLGELDPGAFLDK[Ubiq]DAEC[Carbamidomethyl]R-24	0.00273714	0.9897	4
Q9NX95	SYBU_HUMAN	K303	Silver	14	FALSE	ESEIVELK[Ubiq]SQLAR-8	0.00415888	0.9979	14
Q9NX95	SYBU_HUMAN	K338	Silver	2	FALSE	QLK[Ubiq]QVIETM[Oxidation]R-3	0.00535304	0.996314	2
Q9NXB0	MKS1_HUMAN	K113	Gold	72	FALSE	QEILK[Ubiq]LENSGGK-5	0.00357928	0.9987	5	QEILK[Ubiq]LENSGGK-5	0.00103938	0.9984	18									QEILK[Ubiq]LENSGGK-5	0.000496695	0.9987	47					QEILK[Ubiq]LENSGGK-5	0.00295377	0.986898	2
Q9NXB0	MKS1_HUMAN	K220	Bronze	4	FALSE	K[Ubiq]YEHVLC[Carbamidomethyl]TLK-1	0.0136984	0.985663	2													K[Ubiq]YEHVLC[Carbamidomethyl]TLK-1	0.0203032	0.946413	1					K[Ubiq]YEHVLC[Carbamidomethyl]TLK-1	0.037626	0.704178	1
Q9NXB0	MKS1_HUMAN	K239	Gold	38	FALSE	VDSNGVITVK[Ubiq]PDFTGLK-10	0.00357928	0.9993	8													VDSNGVITVK[Ubiq]PDFTGLK-10	0.000496695	0.9992	13					VDSNGVITVK[Ubiq]PDFTGLK-10	0.00205987	0.9968	8
Q9NXB0	MKS1_HUMAN	K246	Gold	47	FALSE	VDSNGVITVKPDFTGLK[Ubiq]GPYR-17	0.00708335	0.994883	6	VDSNGVITVKPDFTGLK[Ubiq]GPYR-17	0.000643117	0.999	19									VDSNGVITVKPDFTGLK[Ubiq]GPYR-17	0.000496695	0.998678	7					VDSNGVITVKPDFTGLK[Ubiq]GPYR-17	0.00205987	0.9973	4	VDSNGVITVKPDFTGLK[Ubiq]GPYR-17	0.0252971	0.855099	1
Q9NXB0	MKS1_HUMAN	K257	Gold	55	FALSE	IETEGEK[Ubiq]QELWK-7	0.00357928	0.9991	21	IETEGEK[Ubiq]QELWK-7	0.0176869	0.957971	1									IETEGEK[Ubiq]QELWK-7	0.000496695	0.9986	20					IETEGEK[Ubiq]QELWK-7	0.00238067	0.991319	11	IETEGEK[Ubiq]QELWK-7	0.0126026	0.953057	1
Q9NXB0	MKS1_HUMAN	K262	Gold	22	FALSE	QELWK[Ubiq]YTIDNVSPHAQPEEEER-5	0.00357928	0.999299	7																					[Ammonia-loss]QELWK[Ubiq]YTIDNVSPHAQPEEEER-5	0.00315837	0.985	2
Q9NXB0	MKS1_HUMAN	K285	Gold	78	FALSE	RVFK[Ubiq]DLYGR-4	0.00357928	1	16	VFK[Ubiq]DLYGR-3	0.00219968	0.9969	20									VFK[Ubiq]DLYGR-3	0.000496695	0.9994	23					RVFK[Ubiq]DLYGR-4	0.00238628	0.990997	4	VFK[Ubiq]DLYGR-3	0.00152658	0.996497	4
Q9NXC5	MIOS_HUMAN	K448	Gold	8	FALSE	SPGNK[Ubiq]GSLVYAGIK-5	0.00701465	0.994917	2																					SPGNK[Ubiq]GSLVYAGIK-5	0.00567386	0.971135	6
Q9NXC5	MIOS_HUMAN	K479	Gold	99	FALSE	HNWSGLDK[Ubiq]QSDIQNLNEER-8	0.0025468	1	26									HNWSGLDK[Ubiq]QSDIQNLNEER-8	0	1	21					HNWSGLDK[Ubiq]QSDIQNLNEER-8	0.00829348	0.964401	1	HNWSGLDK[Ubiq]QSDIQNLNEER-8	0.000457708	1	30	HNWSGLDK[Ubiq]QSDIQNLNEER-8	0.000910463	0.999727	3	HNWSGLDK[Ubiq]QSDIQNLNEER-8	0	0.999502	3	HNWSGLDK[Ubiq]QSDIQNLNEER-8	0	1	7	HNWSGLDK[Ubiq]QSDIQNLNEER-8	0	1	8
Q9NXD2	MTMRA_HUMAN	K319	Silver	5	FALSE	IC[Carbamidomethyl]NAITK[Ubiq]SHPQR-7	0.00450809	0.997501	5
Q9NXD2	MTMRA_HUMAN	K350	Gold	17	FALSE	LK[Ubiq]QLC[Carbamidomethyl]VNEPFEETEEK-2	0.00357928	0.9995	14																					LK[Ubiq]QLC[Carbamidomethyl]VNEPFEETEEK-2	0.00205987	0.994923	3
Q9NXD2	MTMRA_HUMAN	K522	Bronze	1	FALSE	QSTEFAISK[Ubiq]NIQLGDEK-9	0.0285458	0.948164	1
Q9NXD2	MTMRA_HUMAN	K87	Silver	2	FALSE	ISFITDDPMPLQK[Ubiq]FHYR-13	0.00424681	0.997811	2
Q9NXE4	NSMA3_HUMAN	K138	Gold	48	FALSE	LVYK[Ubiq]LQAEDYK-4	0.0280122	0.95037	2	LVYK[Ubiq]LQAEDYK-4	0.00280073	0.995603	15									LVYK[Ubiq]LQAEDYK-4	0.000496695	0.9988	29					LVYK[Ubiq]LQAEDYK-4	0.0205836	0.856533	2
Q9NXE4	NSMA3_HUMAN	K145	Gold	30	FALSE	LQAEDYK[Ubiq]FDFPVSYLPGPVK-7	0.00357928	0.9986	10	LQAEDYK[Ubiq]FDFPVSYLPGPVK-7	0.000643117	0.9992	8									LQAEDYK[Ubiq]FDFPVSYLPGPVK-7	0.00258398	0.994084	7					LQAEDYK[Ubiq]FDFPVSYLPGPVK-7	0.00852657	0.947703	4	LQAEDYK[Ubiq]FDFPVSYLPGPVK-7	0.0348871	0.803258	1
Q9NXE4	NSMA3_HUMAN	K384	Bronze	8	FALSE	HLHAFANSLK[Ubiq]PEQASPSAHSHATSPLEEFK-10	0.0429639	0.8839	7																					HLHAFANSLK[Ubiq]PEQASPSAHSHATSPLEEFK-10	0.02447	0.821376	1
Q9NXE4	NSMA3_HUMAN	K468	Gold	16	FALSE	C[Carbamidomethyl]VSEK[Ubiq]WAPFVQENLLMYTK-5	0.00898204	0.992323	2													C[Carbamidomethyl]VSEK[Ubiq]WAPFVQENLLMYTK-5	0.00444934	0.991394	1					C[Carbamidomethyl]VSEK[Ubiq]WAPFVQENLLM[Oxidation]YTK-5	0.0034536	0.9815	9
Q9NXE4	NSMA3_HUMAN	K568	Gold	68	FALSE	VK[Ubiq]SHVYSLEGQDC[Carbamidomethyl]K-2	0.00357928	0.9996	19	VK[Ubiq]SHVYSLEGQDC[Carbamidomethyl]K-2	0.029649	0.906849	1									VK[Ubiq]SHVYSLEGQDC[Carbamidomethyl]K-2	0.000496695	0.9996	34					VK[Ubiq]SHVYSLEGQDC[Carbamidomethyl]K-2	0.0021423	0.993901	14
Q9NXE4	NSMA3_HUMAN	K604	Gold	50	FALSE	LAQLITQAK[Ubiq]HTAK-9	0.00728401	0.994599	4	LAQLITQAK[Ubiq]HTAK-9	0.0104346	0.979404	5									LAQLITQAK[Ubiq]HTAK-9	0.0020117	0.9952	25					LAQLITQAK[Ubiq]HTAK-9	0.00607455	0.968397	4	LAQLITQAK[Ubiq]HTAK-9	0.00345187	0.992304	12
Q9NXE4	NSMA3_HUMAN	K62	Gold	52	FALSE	ADSINK[Ubiq]PFAQQC[Carbamidomethyl]QDLVK-6	0.00357928	0.9989	27													ADSINK[Ubiq]PFAQQC[Carbamidomethyl]QDLVK-6	0.0088446	0.983667	15					ADSINK[Ubiq]PFAQQC[Carbamidomethyl]QDLVK-6	0.00205987	0.9951	10
Q9NXE4	NSMA3_HUMAN	K653	Gold	32	FALSE	K[Ubiq]TDEYLEK-1	0.0285458	0.948167	1	K[Ubiq]TDEYLEK[Ubiq]ALEYLR-1	0.0102121	0.979959	2									K[Ubiq]TDEYLEK[Ubiq]ALEYLR-1	0.00250878	0.9943	14					K[Ubiq]TDEYLEK-1	0.0201271	0.86236	1	K[Ubiq]TDEYLEK-1	0.0043611	0.990643	2
Q9NXE4	NSMA3_HUMAN	K73	Gold	17	FALSE	ADSINKPFAQQC[Carbamidomethyl]QDLVK[Ubiq]VIEDFPAK-17	0.00847213	0.992881	6													ADSINKPFAQQC[Carbamidomethyl]QDLVK[Ubiq]VIEDFPAK-17	0.000496695	0.999094	8					ADSINKPFAQQC[Carbamidomethyl]QDLVK[Ubiq]VIEDFPAK-17	0.00870703	0.946856	3
Q9NXE8	CWC25_HUMAN	K94	Bronze	1	FALSE	DEYLLGRPIDK[Ubiq]YVFEK-11	0.027981	0.95045	1
Q9NXF1	TEX10_HUMAN	K34	Silver	15	FALSE	LQNATPTNFK[Ubiq]TK-10	0.00538792	0.9963	11																					LQNATPTNFK[Ubiq]TK-10	0.0235797	0.830815	2	LQNATPTNFK[Ubiq]TK-10	0.0170443	0.910607	2
Q9NXF1	TEX10_HUMAN	K378	Gold	8	FALSE	QQDETHK[Ubiq]LESWLR-7	0.00415888	0.997998	3													QQDETHK[Ubiq]LESWLR-7	0.0298545	0.906211	1					QQ[Gln->pyro-Glu]DETHK[Ubiq]LESWLR-7	0.000457708	0.999997	1
Q9NXF1	TEX10_HUMAN	K45	Gold	22	FALSE	TIHLPEQLK[Ubiq]EDGTLPTNNR-9	0.00357928	0.999798	1																					TIHLPEQLK[Ubiq]EDGTLPTNNR-9	0.000457708	1	9	TIHLPEQLK[Ubiq]EDGTLPTNNR-9	0.000910463	0.999727	3
Q9NXF1	TEX10_HUMAN	K462	Gold	5	FALSE	K[Ubiq]FVTETLEDGSR-1	0.00357928	0.999898	3													K[Ubiq]FVTETLEDGSR-1	0.019169	0.95136	1					K[Ubiq]FVTETLEDGSR-1	0.0080175	0.952593	1
Q9NXF7	DCA16_HUMAN	K150	Gold	18	FALSE	DHATLNGALQFATK[Ubiq]QLSR-14	0.00790409	0.993707	3													DHATLNGALQFATK[Ubiq]QLSR-14	0.0142337	0.969112	2					DHATLNGALQFATK[Ubiq]QLSR-14	0.00585858	0.969497	4	DHATLN[Deamidated]GALQFATK[Ubiq]QLSR-14	0.00136279	0.997599	3					DHATLNGALQFATK[Ubiq]QLSR-14	0.00103422	0.99482	4
Q9NXF7	DCA16_HUMAN	K206	Gold	70	FALSE	TEPINTTYSYTDFQK[Ubiq]AVNK-15	0.00420456	0.9979	28	TEPINTTYSYTDFQK[Ubiq]AVNK-15	0.0102121	0.979729	2									TEPINTTYSYTDFQK[Ubiq]AVNK-15	0.00258398	0.9942	22					TEPINTTYSYTDFQK[Ubiq]AVNK-15	0.00283592	0.988601	15	TEPINTTYSYTDFQK[Ubiq]AVNK-15	0.00180931	0.995325	3
Q9NXF7	DCA16_HUMAN	K210	Silver	22	FALSE	AVNK[Ubiq]LLTASL-4	0.0232953	0.966672	12																					AVNK[Ubiq]LLTASL-4	0.0219863	0.84383	4	AVNK[Ubiq]LLTASL-4	0.00293041	0.993306	6
Q9NXF8	ZDHC7_HUMAN	K115	Silver	10	FALSE	GNATK[Ubiq]EYMESLQLKPGEVIYK-5	0.0346419	0.924906	4																					GNATK[Ubiq]EYMESLQLKPGEVIYK-5	0.00922413	0.9451	5
Q9NXF8	ZDHC7_HUMAN	K124	Bronze	1	FALSE	EYM[Oxidation]ESLQLK[Ubiq]PGEVIYK-9	0.041368	0.891124	1
Q9NXG0	CNTLN_HUMAN	K113	Bronze	1	FALSE	TQLLEEELSSLK[Ubiq]EELALC[Carbamidomethyl]QADK-12	0.0275923	0.952071	1
Q9NXG0	CNTLN_HUMAN	K169	Gold	43	FALSE	VLEILQVK[Ubiq]DAK-8	0.00477368	0.997102	8	VLEILQVK[Ubiq]DAK-8	0.00431808	0.99251	4									VLEILQVK[Ubiq]DAK-8	0.00279317	0.993504	17									VLEILQVK[Ubiq]DAK-8	0.00275624	0.993801	12
Q9NXG0	CNTLN_HUMAN	K184	Silver	4	FALSE	ESVLK[Ubiq]QEINDLVK-5	0.00441027	0.997796	4
Q9NXG0	CNTLN_HUMAN	K194	Bronze	2	FALSE	K[Ubiq]IAVDEENAFLR-1	0.0375166	0.91087	1																					K[Ubiq]IAVDEENAFLR-1	0.0119493	0.9335	1
Q9NXG0	CNTLN_HUMAN	K241	Silver	2	FALSE	LVIK[Ubiq]NLEEENK-4	0.00728401	0.994618	2
Q9NXG0	CNTLN_HUMAN	K263	Silver	4	FALSE	C[Carbamidomethyl]TDLLNDLEK[Ubiq]LR-10	0.00357928	0.999995	4
Q9NXG0	CNTLN_HUMAN	K474	Bronze	4	FALSE	SEIEYLQEK[Ubiq]LK-9	0.0100568	0.990814	3																					SEIEYLQEK[Ubiq]LK-9	0.0176531	0.886074	1
Q9NXG0	CNTLN_HUMAN	K917	Bronze	1	FALSE	ESDPTEDSQTQGK[Ubiq]EIVQTYLNIDGK-13	0.0277175	0.95188	1
Q9NXG2	THUM1_HUMAN	K254	Bronze	3	FALSE	AVC[Carbamidomethyl]C[Carbamidomethyl]LSVVK[Ubiq]DYMLFR-9	0.0139537	0.985139	2																					AVC[Carbamidomethyl]C[Carbamidomethyl]LSVVK[Ubiq]DYMLFR-9	0.0383974	0.699034	1
Q9NXG2	THUM1_HUMAN	K272	Gold	12	FALSE	SPK[Ubiq]DPSQLNSK-3	0.00595146	0.995903	5																					SPK[Ubiq]DPSQLNSK-3	0.00561192	0.971826	2	SPK[Ubiq]DPSQLNSK-3	0.00136279	0.997899	5
Q9NXG6	P4HTM_HUMAN	K259	Bronze	2	FALSE	DFHK[Ubiq]YM[Oxidation]R-4	0.0130737	0.986735	2
Q9NXH8	TOR4A_HUMAN	K75	Gold	40	FALSE	ADLDQPK[Ubiq]FFTFDSPAELPSR-7	0.00357928	0.9993	10													ADLDQPK[Ubiq]FFTFDSPAELPSR-7	0.000496695	0.9989	11					ADLDQPK[Ubiq]FFTFDSPAELPSR-7	0.00205987	0.9955	9	ADLDQPK[Ubiq]FFTFDSPAELPSR-7	0.00215879	0.995199	5					ADLDQPK[Ubiq]FFTFDSPAELPSR-7	0.00678984	0.979192	3
Q9NXH9	TRM1_HUMAN	K361	Silver	10	FALSE	LGK[Ubiq]ASGVPSGR-3	0.013574	0.985972	2													LGK[Ubiq]ASGVPSGR-3	0.00420049	0.992007	4					LGK[Ubiq]ASGVPSGR-3	0.0184115	0.877092	2	LGK[Ubiq]ASGVPSGR-3	0.0100335	0.972134	2
Q9NXH9	TRM1_HUMAN	K487	Gold	17	FALSE	NAVK[Ubiq]TDAPASALWDIMR-4	0.0123298	0.987896	4													NAVK[Ubiq]TDAPASALWDIMR-4	0.000963135	0.9977	7	NAVK[Ubiq]TDAPASALWDIMR-4	0.00114636	0.997394	5	NAVK[Ubiq]TDAPASALWDIMR-4	0.0212907	0.849901	1
Q9NXH9	TRM1_HUMAN	K588	Silver	6	FALSE	RK[Ubiq]EPPEDVAQR-2	0.00357928	0.9987	6
Q9NXK8	FXL12_HUMAN	K301	Gold	36	FALSE	VLELQGLGWEGQEAEK[Ubiq]ILC[Carbamidomethyl]K-16	0.0056865	0.9961	17	VLELQGLGWEGQEAEK[Ubiq]ILC[Carbamidomethyl]K-16	0.0155604	0.964245	1									VLELQGLGWEGQEAEK[Ubiq]ILC[Carbamidomethyl]K-16	0.00094822	0.9978	14					VLELQGLGWEGQEAEK[Ubiq]ILC[Carbamidomethyl]K-16	0.00518432	0.973202	4
Q9NXL9	MCM9_HUMAN	K221	Silver	5	FALSE	SM[Oxidation]K[Ubiq]VILEDDLVDSC[Carbamidomethyl]K-3	0.00357928	0.9994	5
Q9NXL9	MCM9_HUMAN	K363	Bronze	1	FALSE	SQFLK[Ubiq]YAAK-5	0.0306504	0.940276	1
Q9NXL9	MCM9_HUMAN	K367	Bronze	2	FALSE	YAAK[Ubiq]ITPR-4	0.0426383	0.884773	1													YAAK[Ubiq]ITPR-4	0.0422892	0.851714	1
Q9NXL9	MCM9_HUMAN	K440	Silver	2	FALSE	TSIHEAMEQQTISVAK[Ubiq]AGLVC[Carbamidomethyl]K-16	0.0387702	0.903976	1													TSIHEAMEQQTISVAK[Ubiq]AGLVC[Carbamidomethyl]K-16	0.0088213	0.983776	1
Q9NXN4	GDAP2_HUMAN	K299	Silver	6	FALSE	K[Ubiq]LILQGQLSEAALQK-1	0.0277175	0.951595	1																									K[Ubiq]LILQGQLSEAALQK[Ubiq]QHQR-1	0.00295877	0.993082	4					K[Ubiq]LILQGQLSEAALQK[Ubiq]QHQR-1	0.0415889	0.833658	1
Q9NXN4	GDAP2_HUMAN	K313	Silver	31	FALSE	LILQGQLSEAALQK[Ubiq]QHQR-14	0.0181476	0.979232	6																					LILQGQLSEAALQK[Ubiq]QHQR-14	0.0270414	0.794737	1	LILQGQLSEAALQK[Ubiq]QHQR-14	0.00224039	0.9951	13					LILQGQLSEAALQK[Ubiq]QHQR-14	0.0129865	0.9637	6
Q9NXN4	GDAP2_HUMAN	K338	Gold	43	FALSE	SEDLSDIASLK[Ubiq]ALYQTGVDNC[Carbamidomethyl]GR-11	0.0418399	0.88896	2	SEDLSDIASLK[Ubiq]ALYQTGVDNC[Carbamidomethyl]GR-11	0.0328367	0.8934	8					SEDLSDIASLK[Ubiq]ALYQTGVDNC[Carbamidomethyl]GR-11	0.00929951	0.9892	18	SEDLSDIASLK[Ubiq]ALYQTGVDNC[Carbamidomethyl]GR-11	0.00709281	0.987	14					SEDLSDIASLK[Ubiq]ALYQTGVDNC[Carbamidomethyl]GR-11	0.0294043	0.776644	1
Q9NXN4	GDAP2_HUMAN	K408	Gold	40	FALSE	K[Ubiq]LYDVVDVK-1	0.00357928	0.999	15																					K[Ubiq]LYDVVDVK-1	0.00205987	0.9973	21	K[Ubiq]LYDVVDVK-1	0.00136279	0.998382	4
Q9NXP7	GIN1_HUMAN	K492	Gold	14	FALSE	NTK[Ubiq]ISPLIDDHSSLEK-3	0.00357928	0.999495	4													NTK[Ubiq]ISPLIDDHSSLEK-3	0.00094822	0.997801	10
Q9NXR1	NDE1_HUMAN	K270	Silver	13	FALSE	VGALESK[Ubiq]LASC[Carbamidomethyl]R-7	0.00402067	0.998001	12	VGALESK[Ubiq]LASC[Carbamidomethyl]R-7	0.0482689	0.788084	1
Q9NXR1	NDE1_HUMAN	K326	Bronze	1	FALSE	WLSK[Ubiq]STTR-4	0.0275912	0.953119	1
Q9NXR5	ANR10_HUMAN	K225	Silver	21	FALSE	RC[Carbamidomethyl]LEDSEDFGVK[Ubiq]K-12	0.00779139	0.993901	11													C[Carbamidomethyl]LEDSEDFGVK[Ubiq]K-11	0.016723	0.9609	9					C[Carbamidomethyl]LEDSEDFGVK[Ubiq]K-11	0.0147458	0.911043	1
Q9NXR7	BABA2_HUMAN	K26	Gold	32	FALSE	NGK[Ubiq]VGLDATNC[Carbamidomethyl]LR-3	0.00717569	0.994801	7	NGK[Ubiq]VGLDATNC[Carbamidomethyl]LR-3	0.0038781	0.9932	12									NGK[Ubiq]VGLDATNC[Carbamidomethyl]LR-3	0.001113	0.996902	7	NGK[Ubiq]VGLDATNC[Carbamidomethyl]LR-3	0.0167788	0.912456	1	N[Deamidated]GK[Ubiq]VGLDATNC[Carbamidomethyl]LR-3	0.00852657	0.94755	2					NGK[Ubiq]VGLDATNC[Carbamidomethyl]LR-3	0.00272887	0.988531	3
Q9NXR7	BABA2_HUMAN	K360	Gold	26	FALSE	WDGNEM[Oxidation]AK[Ubiq]R-8	0.0064654	0.995398	3	WDGNEM[Oxidation]AK[Ubiq]R-8	0.0164943	0.962325	3									WDGNEMAK[Ubiq]R-8	0.0135083	0.971411	7					WDGNEMAK[Ubiq]R-8	0.00692884	0.96169	10	WDGNEMAK[Ubiq]R-8	0.0233198	0.874625	1
Q9NXR7	BABA2_HUMAN	K382	Gold	102	FALSE	TFVPQFQEAAFANGK[Ubiq]L-15	0.0311249	0.938331	13	TFVPQFQEAAFANGK[Ubiq]L-15	0.00741386	0.985504	41									TFVPQFQEAAFANGK[Ubiq]L-15	0.0088446	0.9837	14	TFVPQFQEAAFANGK[Ubiq]L-15	0.00170855	0.994501	8	TFVPQFQEAAFAN[Deamidated]GK[Ubiq]L-15	0.00315837	0.985341	9	TFVPQFQEAAFAN[Deamidated]GK[Ubiq]L-15	0.00124385	0.9977	3	TFVPQFQEAAFANGK[Ubiq]L-15	0.0142428	0.941599	3
Q9NXR7	BABA2_HUMAN	K41	Gold	121	FALSE	ITDLK[Ubiq]SGC[Carbamidomethyl]TSLTPGPNC[Carbamidomethyl]DR-5	0.0025468	1	32	ITDLK[Ubiq]SGC[Carbamidomethyl]TSLTPGPNC[Carbamidomethyl]DR-5	0	1	16									ITDLK[Ubiq]SGC[Carbamidomethyl]TSLTPGPNC[Carbamidomethyl]DR-5	0	1	25	ITDLK[Ubiq]SGC[Carbamidomethyl]TSLTPGPNC[Carbamidomethyl]DR-5	0	1	10	ITDLK[Ubiq]SGC[Carbamidomethyl]TSLTPGPN[Deamidated]C[Carbamidomethyl]DR-5	0.000457708	1	2
Q9NXR7	BABA2_HUMAN	K57	Gold	31	FALSE	FK[Ubiq]LHIPYAGETLK-2	0.00365949	0.998296	4	FK[Ubiq]LHIPYAGETLK-2	0.000525473	0.9996	9									FK[Ubiq]LHIPYAGETLK-2	0.000496695	0.9993	11					FK[Ubiq]LHIPYAGETLK-2	0.00205987	0.997001	6	FK[Ubiq]LHIPYAGETLK-2	0.0134031	0.947501	1
Q9NXR8	ING3_HUMAN	K103	Bronze	2	FALSE	LDQELAK[Ubiq]FK-7	0.0344754	0.925933	2
Q9NXR8	ING3_HUMAN	K181	Silver	8	FALSE	SEALLSTLTSDASK[Ubiq]ENTLGC[Carbamidomethyl]R-14	0.00589559	0.996	6													SEALLSTLTSDASK[Ubiq]ENTLGC[Carbamidomethyl]R-14	0.0104067	0.979822	2
Q9NXR8	ING3_HUMAN	K71	Gold	16	FALSE	DYYK[Ubiq]ALEDADEK-4	0.00415888	0.9979	10													DYYK[Ubiq]ALEDADEK-4	0.00600021	0.989095	4									DYYK[Ubiq]ALEDADEK-4	0.00579326	0.987635	2
Q9NXR8	ING3_HUMAN	K79	Silver	14	FALSE	ALEDADEK[Ubiq]VQLANQIYDLVDR-8	0.00930517	0.9919	13																					ALEDADEK[Ubiq]VQLANQIYDLVDR-8	0.0468384	0.630906	1
Q9NXS3	KLH28_HUMAN	K251	Gold	28	FALSE	TC[Carbamidomethyl]K[Ubiq]HLLNEALK-3	0.0076436	0.99412	2	TC[Carbamidomethyl]K[Ubiq]HLLNEALK-3	0.000922482	0.9989	9									TC[Carbamidomethyl]K[Ubiq]HLLNEALK-3	0.000496695	0.9993	17
Q9NXS3	KLH28_HUMAN	K283	Silver	4	FALSE	C[Carbamidomethyl]APK[Ubiq]VLC[Carbamidomethyl]AVGGK-4	0.00477368	0.996899	3																					C[Carbamidomethyl]APK[Ubiq]VLC[Carbamidomethyl]AVGGK-4	0.0176531	0.885966	1
Q9NXU5	ARL15_HUMAN	K157	Gold	236	FALSE	K[Ubiq]YFELEPLAR-1	0.00357928	0.9995	66	K[Ubiq]YFELEPLAR-1	0.000643117	0.9991	28	K[Ubiq]YFELEPLAR-1	0.0141943	0.987216	12													K[Ubiq]YFELEPLAR-1	0.00205987	0.9974	117	K[Ubiq]YFELEPLAR-1	0.000406691	0.9991	5					K[Ubiq]YFELEPLAR-1	0.00103422	0.998092	5	K[Ubiq]YFELEPLAR-1	0.000920585	0.994894	3
Q9NXU5	ARL15_HUMAN	K197	Silver	4	FALSE	DSFSQLINLLEEK[Ubiq]DHEAVR-13	0.00357928	0.998598	3																					DSFSQLINLLEEK[Ubiq]DHEAVR-13	0.0128921	0.927225	1
Q9NXU5	ARL15_HUMAN	K51	Silver	3	FALSE	TSLLSK[Ubiq]LC[Carbamidomethyl]SESPDNVVSTTGFSIK-6	0.0277175	0.95188	1																					TSLLSK[Ubiq]LC[Carbamidomethyl]SESPDNVVSTTGFSIK-6	0.00283592	0.987295	2
Q9NXV2	KCTD5_HUMAN	K115	Silver	3	FALSE	LVINK[Ubiq]DLAEEGVLEEAEFYNITSLIK-5	0.00809279	0.993421	2													LVINK[Ubiq]DLAEEGVLEEAEFYNITSLIK-5	0.0219143	0.937644	1
Q9NXV2	KCTD5_HUMAN	K155	Gold	7	FALSE	TSQVPVK[Ubiq]HVYR-7	0.00357928	0.999698	3													TSQVPVK[Ubiq]HVYR-7	0.00636076	0.987719	2									TSQVPVK[Ubiq]HVYR-7	0.00100509	0.998115	2
Q9NXV2	KCTD5_HUMAN	K223	Gold	121	FALSE	ELHNTPYGTASEPSEK[Ubiq]AK-16	0.0302211	0.9417	5	ELHNTPYGTASEPSEK[Ubiq]AK-16	0.00730304	0.9858	48					ELHNTPYGTASEPSEK[Ubiq]AK-16	0.00538093	0.9932	16	ELHNTPYGTASEPSEK[Ubiq]AK-16	0.00884834	0.983609	31					ELHNTPYGTASEPSEK[Ubiq]AK-16	0.00692884	0.961	13	ELHNTPYGTASEPSEK[Ubiq]AK-16	0.0311439	0.929214	8
Q9NXV6	CARF_HUMAN	K374	Bronze	1	FALSE	STSQVAASLLASK[Ubiq]SSSQTSGSLVSK-13	0.0420674	0.887748	1
Q9NXV6	CARF_HUMAN	K412	Silver	8	FALSE	SSSQTSTSQLPSK[Ubiq]STSQSSESSVK-13	0.00357928	0.9992	8
Q9NXV6	CARF_HUMAN	K423	Silver	16	FALSE	STSQSSESSVK[Ubiq]FSC[Carbamidomethyl]K-11	0.00357928	0.9991	16
Q9NXV6	CARF_HUMAN	K427	Bronze	3	FALSE	FSC[Carbamidomethyl]K[Ubiq]LTNEDVK-4	0.0275912	0.953231	3
Q9NXV6	CARF_HUMAN	K436	Bronze	2	FALSE	QK[Ubiq]QPFFNR-2	0.0130737	0.986735	2
Q9NXV6	CARF_HUMAN	K495	Gold	23	FALSE	ELADLPQNK[Ubiq]SSQESIVC[Carbamidomethyl]ELR-9	0.00357928	0.999	18													ELADLPQNK[Ubiq]SSQESIVC[Carbamidomethyl]ELR-9	0.000497346	0.998346	4					ELADLPQNK[Ubiq]SSQESIVC[Carbamidomethyl]ELR-9	0.0134468	0.9217	1
Q9NXV6	CARF_HUMAN	K508	Silver	3	FALSE	C[Carbamidomethyl]K[Ubiq]SVYLGTGC[Carbamidomethyl]GK-2	0.00483684	0.996798	3
Q9NXV6	CARF_HUMAN	K574	Bronze	2	FALSE	YRGSEIEDLVLLDEESRPVNLPPALK[Ubiq]HPQELL-26	0.0139537	0.98514	2
Q9NXV6	CARF_HUMAN	K99	Gold	10	FALSE	VMDK[Ubiq]ILSMAEGIK-4	0.00401946	0.9981	8																									VM[Oxidation]DK[Ubiq]ILSM[Oxidation]AEGIK-4	0.00114193	0.997234	2
Q9NXW2	DJB12_HUMAN	K103	Gold	98	FALSE	GYTAEQVAAVK[Ubiq]R-11	0.00357928	0.9985	31	GYTAEQVAAVK[Ubiq]R-11	0.00103938	0.9985	25	GYTAEQVAAVK[Ubiq]R-11	0.0184636	0.961803	1					GYTAEQVAAVK[Ubiq]R-11	0.00150861	0.996002	9					GYTAEQVAAVK[Ubiq]R-11	0.0022986	0.992801	20	GYTAEQVAAVK[Ubiq]R-11	0.00200538	0.995704	9					GYTAEQVAAVK[Ubiq]R-11	0.0116536	0.968252	3
Q9NXW2	DJB12_HUMAN	K109	Gold	12	FALSE	QC[Carbamidomethyl]K[Ubiq]DYYEILGVSR-3	0.00357928	1	8																					QC[Carbamidomethyl]K[Ubiq]DYYEILGVSR-3	0.00217613	0.993397	3
Q9NXW2	DJB12_HUMAN	K141	Gold	28	FALSE	FHPDK[Ubiq]NHAPGATEAFK-5	0.00455506	0.9975	8	FHPDK[Ubiq]NHAPGATEAFK-5	0.000922482	0.9989	13									FHPDK[Ubiq]NHAPGATEAFK-5	0.0327235	0.894686	2					FHPDK[Ubiq]NHAPGATEAFK-5	0.0021423	0.994095	3	FHPDK[Ubiq]NHAPGATEAFK-5	0.0424998	0.892434	1					FHPDK[Ubiq]NHAPGATEAFK-5	0.0167135	0.952241	1
Q9NXW2	DJB12_HUMAN	K166	Gold	73	FALSE	AIGTAYAVLSNPEK[Ubiq]R-14	0.00365949	0.998301	12	AIGTAYAVLSNPEK[Ubiq]R-14	0.0464343	0.800895	5	AIGTAYAVLSNPEK[Ubiq]R-14	0.0127821	0.997001	6													AIGTAYAVLSNPEK[Ubiq]R-14	0.00205987	0.9974	31	AIGTAYAVLSNPEK[Ubiq]R-14	0.00224039	0.995006	6					AIGTAYAVLSNPEK[Ubiq]R-14	0.00419337	0.989206	8	AIGTAYAVLSNPEK[Ubiq]R-14	0.0123425	0.971618	5
Q9NXW2	DJB12_HUMAN	K168	Gold	27	FALSE	RK[Ubiq]QYDQFGDDK-2	0.00395615	0.9981	7													K[Ubiq]QYDQFGDDK-1	0.000496695	0.9988	8					RK[Ubiq]QYDQFGDDK-2	0.00315837	0.985221	10	K[Ubiq]QYDQFGDDK[Ubiq]SQAAR-1	0.0310588	0.930474	1
Q9NXW2	DJB12_HUMAN	K336	Bronze	8	FALSE	QQK[Ubiq]EGLLYR-3	0.0102897	0.9905	8
Q9NXW2	DJB12_HUMAN	K53	Bronze	3	FALSE	ALIESLNQK[Ubiq]PQTAGDQPPPTDTTHATHR-9	0.0250034	0.960742	2																					ALIESLNQK[Ubiq]PQTAGDQPPPTDTTHATHR-9	0.0212907	0.849383	1
Q9NXW2	DJB12_HUMAN	K92	Gold	64	FALSE	AGGTDAPSANGEAGGESTK[Ubiq]GYTAEQVAAVK-19	0.00357928	0.9991	28													AGGTDAPSANGEAGGESTK[Ubiq]GYTAEQVAAVK-19	0.000798934	0.997999	7					AGGTDAPSANGEAGGESTK[Ubiq]GYTAEQVAAVK-19	0.00205987	0.9952	11									AGGTDAPSANGEAGGESTK[Ubiq]GYTAEQVAAVK-19	0.00583202	0.984342	3	AGGTDAPSANGEAGGESTK[Ubiq]GYTAEQVAAVK-19	0.000920585	0.996992	3
Q9NXW9	ALKB4_HUMAN	K112	Gold	12	FALSE	QDYGPK[Ubiq]VNFR-6	0.00357928	1	8																					QDYGPK[Ubiq]VNFR-6	0.00147038	0.999697	4
Q9NXX6	NSE4A_HUMAN	K238	Gold	42	FALSE	K[Ubiq]VPVIQEER-1	0.0275912	0.953214	1	K[Ubiq]VPVIQEER-1	0	1	22									K[Ubiq]VPVIQEER-1	0.000496695	0.9999	14					K[Ubiq]VPVIQEER-1	0.000457708	0.999997	4	K[Ubiq]VPVIQEER-1	0.0129045	0.953309	1
Q9NXX6	NSE4A_HUMAN	K365	Gold	8	FALSE	DWEEIVK[Ubiq]TFEISEPVITPSQR-7	0.00420908	0.997811	2	DWEEIVK[Ubiq]TFEISEPVITPSQR-7	0	1	6
Q9NY12	GAR1_HUMAN	K107	Gold	15	FALSE	VPYFNAPVYLENK[Ubiq]EQIGK-13	0.00357928	0.998998	7	VPYFNAPVYLENK[Ubiq]EQIGK-13	0.0236476	0.935143	1																	VPYFNAPVYLENK[Ubiq]EQIGK-13	0.0021423	0.994001	7
Q9NY12	GAR1_HUMAN	K134	Gold	52	FALSE	LSENMK[Ubiq]ASSFK-6	0.00919119	0.992101	8	LSENM[Oxidation]K[Ubiq]ASSFK-6	0.00403856	0.993103	15																	LSENM[Oxidation]K[Ubiq]ASSFK-6	0.00715327	0.958104	2	LSENM[Oxidation]K[Ubiq]ASSFK-6	0.00613408	0.9868	10
Q9NY12	GAR1_HUMAN	K94	Silver	13	FALSE	C[Carbamidomethyl]TTDENK[Ubiq]VPYFNAPVYLENK-7	0.00357928	0.999	8																					C[Carbamidomethyl]TTDENK[Ubiq]VPYFNAPVYLENK-7	0.0114783	0.935299	5
Q9NY27	PP4R2_HUMAN	K11	Gold	32	FALSE	LQEALK[Ubiq]DFEK-6	0.00717569	0.994801	11	LQEALK[Ubiq]DFEK-6	0.00280073	0.995605	6									LQEALK[Ubiq]DFEK-6	0.00235162	0.994402	8					LQEALK[Ubiq]DFEK-6	0.00715327	0.958321	7
Q9NY27	PP4R2_HUMAN	K120	Gold	48	FALSE	NYTGTDK[Ubiq]FLR-7	0.0275912	0.953119	1													NYTGTDK[Ubiq]FLR-7	0.000496695	1	38	NYTGTDK[Ubiq]FLR-7	0.00141288	0.996255	3	NYTGTDK[Ubiq]FLR-7	0.00205987	0.998075	2	NYTGTDK[Ubiq]FLR-7	0.000910463	0.999727	3	NYTGTDK[Ubiq]FLR-7	0.0173524	0.920479	1
Q9NY27	PP4R2_HUMAN	K141	Gold	40	FALSE	NVM[Oxidation]VVSC[Carbamidomethyl]VYPSSEK[Ubiq]NNSNSLNR-14	0.00357928	1	1	NVM[Oxidation]VVSC[Carbamidomethyl]VYPSSEK[Ubiq]NNSNSLNR-14	0	1	6									NVM[Oxidation]VVSC[Carbamidomethyl]VYPSSEK[Ubiq]NNSNSLNR-14	0.000496695	1	4	NVMVVSC[Carbamidomethyl]VYPSSEK[Ubiq]NNSNSLNR-14	0.00829348	0.964401	1	NVM[Oxidation]VVSC[Carbamidomethyl]VYPSSEK[Ubiq]NNSNSLNR-14	0.000457708	1	1
Q9NY27	PP4R2_HUMAN	K19	Bronze	4	FALSE	K[Ubiq]EVC[Carbamidomethyl]PVLDQFLC[Carbamidomethyl]HVAK-1	0.03201	0.936153	2													K[Ubiq]EVC[Carbamidomethyl]PVLDQFLC[Carbamidomethyl]HVAK-1	0.0278151	0.915172	1					K[Ubiq]EVC[Carbamidomethyl]PVLDQFLC[Carbamidomethyl]HVAK-1	0.0415715	0.673449	1
Q9NY27	PP4R2_HUMAN	K229	Bronze	26	FALSE	NHSDSSTSESEVSSVSPLK[Ubiq]NK-19	0.0226632	0.9688	26
Q9NY27	PP4R2_HUMAN	K246	Bronze	2	FALSE	HPDEDAVEAEGHEVK[Ubiq]R-15	0.0452218	0.871597	1									NKHPDEDAVEAEGHEVK[Ubiq]R-17	0.0373596	0.939099	1
Q9NY27	PP4R2_HUMAN	K55	Gold	64	FALSE	LEK[Ubiq]VM[Oxidation]DDFR-3	0.00357928	1	15													LEK[Ubiq]VMDDFR-3	0.000496695	0.9999	6					LEK[Ubiq]VMDDFR-3	0.00147038	0.9995	16
Q9NY27	PP4R2_HUMAN	K84	Gold	97	FALSE	GPPNPNVEYIPFDEM[Oxidation]K[Ubiq]ER-16	0.00173675	1	40	GPPNPNVEYIPFDEM[Oxidation]K[Ubiq]ER-16	0	0.999964	3									GPPNPNVEYIPFDEM[Oxidation]K[Ubiq]ER-16	0	1	12					GPPNPNVEYIPFDEM[Oxidation]K[Ubiq]ER-16	0.000457708	1	9	GPPNPNVEYIPFDEMK[Ubiq]ER-16	0.0122801	0.957654	1
Q9NY33	DPP3_HUMAN	K113	Gold	49	FALSE	SFGDTK[Ubiq]FVPNLPK-6	0.00357928	0.999395	4	SFGDTK[Ubiq]FVPNLPK-6	0.000525473	0.999364	3									SFGDTK[Ubiq]FVPNLPK-6	0.000496695	0.9993	26					SFGDTK[Ubiq]FVPNLPK-6	0.00205987	0.994601	13	SFGDTK[Ubiq]FVPNLPK-6	0.00118855	0.998199	3
Q9NY33	DPP3_HUMAN	K202	Gold	30	FALSE	LFK[Ubiq]EVDGEGKPYYEVR-3	0.00357928	0.9991	12													LFK[Ubiq]EVDGEGKPYYEVR-3	0.000497346	0.9984	11					LFK[Ubiq]EVDGEGKPYYEVR-3	0.00205987	0.996501	5									LFK[Ubiq]EVDGEGKPYYEVR-3	0.00818123	0.975829	2
Q9NY33	DPP3_HUMAN	K235	Gold	38	FALSE	LK[Ubiq]SYEFR-2	0.0269019	0.955602	3	LK[Ubiq]SYEFR-2	0.0155604	0.964188	3									LK[Ubiq]SYEFR-2	0.000849827	0.9979	28					LK[Ubiq]SYEFR-2	0.00786588	0.953956	3	LK[Ubiq]SYEFR-2	0.0287146	0.863626	1
Q9NY33	DPP3_HUMAN	K257	Gold	36	FALSE	GDYAPILQK[Ubiq]VVEQLEK-9	0.00357928	0.9991	5	GDYAPILQK[Ubiq]VVEQLEK-9	0.00103938	0.998664	3									GDYAPILQK[Ubiq]VVEQLEK-9	0.000496695	0.9991	25					GDYAPILQK[Ubiq]VVEQLEK-9	0.00674179	0.964212	3
Q9NY33	DPP3_HUMAN	K423	Gold	18	FALSE	EK[Ubiq]LTFLEEDDK-2	0.00357928	0.9991	14																					EK[Ubiq]LTFLEEDDK-2	0.00205987	0.995401	4
Q9NY61	AATF_HUMAN	K159	Gold	38	FALSE	TPGFSVQSISDFEK[Ubiq]FTK-14	0.00420908	0.997826	4													TPGFSVQSISDFEK[Ubiq]FTK-14	0.00150861	0.996	14	TPGFSVQSISDFEK[Ubiq]FTK-14	0.00114636	0.9985	10	TPGFSVQSISDFEK[Ubiq]FTK-14	0.00273714	0.989599	5	TPGFSVQSISDFEK[Ubiq]FTK-14	0.00194085	0.996247	5
Q9NY61	AATF_HUMAN	K228	Gold	33	FALSE	AVK[Ubiq]NQIALWDQLLEGR-3	0.0116087	0.988895	4													AVK[Ubiq]NQIALWDQLLEGR-3	0.00177222	0.9956	12	AVK[Ubiq]NQIALWDQLLEGR-3	0.00114636	0.9984	12													AVK[Ubiq]NQIALWDQLLEGR-3	0.00412241	0.989453	3	AVK[Ubiq]NQIALWDQLLEGR-3	0.00869475	0.977829	2
Q9NY61	AATF_HUMAN	K246	Gold	60	FALSE	LQK[Ubiq]ALLTTNQLPQPDVFPLFK-3	0.0100066	0.9909	8	LQK[Ubiq]ALLTTNQLPQPDVFPLFK-3	0.00431808	0.9924	14									LQK[Ubiq]ALLTTNQLPQPDVFPLFK-3	0.00593725	0.9892	17	LQK[Ubiq]ALLTTNQLPQPDVFPLFK-3	0.00611724	0.9794	12	LQK[Ubiq]ALLTTNQLPQPDVFPLFK-3	0.00780591	0.954409	6	LQK[Ubiq]ALLTTNQLPQPDVFPLFK-3	0.011812	0.961431	3
Q9NY61	AATF_HUMAN	K264	Gold	51	FALSE	ALLTTNQLPQPDVFPLFK[Ubiq]DK-18	0.0459435	0.868329	4	ALLTTNQLPQPDVFPLFK[Ubiq]DK-18	0.00408972	0.9931	8									ALLTTNQLPQPDVFPLFK[Ubiq]DK-18	0.0103068	0.980709	21	ALLTTNQLPQPDVFPLFK[Ubiq]DKGGPEFSSALK-18	0.00170855	0.993702	1	ALLTTNQLPQPDVFPLFK[Ubiq]DK-18	0.00692884	0.960206	6	ALLTTNQLPQPDVFPLFK[Ubiq]DK-18	0.00727729	0.982337	2
Q9NY61	AATF_HUMAN	K266	Gold	108	FALSE	DK[Ubiq]GGPEFSSALK-2	0.00357928	0.999	15	DK[Ubiq]GGPEFSSALK-2	0.00103938	0.9988	12									DK[Ubiq]GGPEFSSALK-2	0.000497346	0.9985	34	DK[Ubiq]GGPEFSSALK-2	0.000916415	0.9995	18	DK[Ubiq]GGPEFSSALK-2	0.0021423	0.99371	24	DK[Ubiq]GGPEFSSALK-2	0.0043611	0.990696	5
Q9NY61	AATF_HUMAN	K276	Gold	45	FALSE	GGPEFSSALK[Ubiq]NSHK-10	0.00469265	0.9973	17													GGPEFSSALK[Ubiq]NSHK-10	0.00197572	0.995295	11	DKGGPEFSSALK[Ubiq]NSHK-12	0.00165251	0.994974	3	GGPEFSSALK[Ubiq]NSHK-10	0.0128015	0.927861	5	GGPEFSSALK[Ubiq]NSHK-10	0.00284112	0.993788	4
Q9NY61	AATF_HUMAN	K342	Gold	29	FALSE	K[Ubiq]LEM[Oxidation]EDYPSFM[Oxidation]AK-1	0.00357928	0.9992	8													K[Ubiq]LEMEDYPSFMAK-1	0.000496695	0.9987	13					K[Ubiq]LEMEDYPSFMAK-1	0.00238628	0.991302	2
Q9NY61	AATF_HUMAN	K403	Gold	21	FALSE	SILTQIDHILM[Oxidation]DK[Ubiq]ER-13	0.0275912	0.953214	1	SILTQIDHILM[Oxidation]DK[Ubiq]ER-13	0.0181506	0.956413	1									SILTQIDHILMDK[Ubiq]ER-13	0.000496695	1	6	SILTQIDHILMDK[Ubiq]ER-13	0.00114636	0.999298	4	SILTQIDHILM[Oxidation]DK[Ubiq]ER-13	0.00831216	0.950008	1	SILTQIDHILM[Oxidation]DK[Ubiq]ER-13	0.000910463	0.999727	3					SILTQIDHILM[Oxidation]DK[Ubiq]ER-13	0.00103422	0.999144	2
Q9NY61	AATF_HUMAN	K422	Silver	18	FALSE	VLGK[Ubiq]PEPAAQPVPESLPGEPEILPQAPANAHLK-4	0.0134288	0.9863	8																					VLGK[Ubiq]PEPAAQPVPESLPGEPEILPQAPANAHLK-4	0.00283592	0.9882	6	VLGK[Ubiq]PEPAAQPVPESLPGEPEILPQAPANAHLK-4	0.0164177	0.914573	2					VLGK[Ubiq]PEPAAQPVPESLPGEPEILPQAPANAHLK-4	0.031597	0.87964	1
Q9NY61	AATF_HUMAN	K475	Gold	148	FALSE	K[Ubiq]TSSLDPNDQVAM[Oxidation]GR-1	0.00357928	0.9995	49	K[Ubiq]TSSLDPNDQVAM[Oxidation]GR-1	0.00287032	0.995466	3									K[Ubiq]TSSLDPNDQVAMGR-1	0.000496695	0.9994	28	K[Ubiq]TSSLDPNDQVAMGR-1	0.000580594	0.9996	18	K[Ubiq]TSSLDPNDQVAM[Oxidation]GR-1	0.00205987	0.9953	5	K[Ubiq]TSSLDPNDQVAM[Oxidation]GR-1	0.00124385	0.9978	8
Q9NY61	AATF_HUMAN	K496	Gold	32	FALSE	QWLAIQK[Ubiq]LR-7	0.035142	0.922385	1																	QWLAIQK[Ubiq]LR-7	0.00114636	0.9986	26	[Ammonia-loss]QWLAIQK[Ubiq]LR-7	0.0034536	0.981605	1	QWLAIQK[Ubiq]LR-7	0.00162136	0.995621	2
Q9NY61	AATF_HUMAN	K58	Silver	5	FALSE	K[Ubiq]LASASLLDTDK-1	0.00976638	0.991297	4																									K[Ubiq]LASASLLDTDK[Ubiq]R-1	0.0357893	0.832014	1
Q9NY61	AATF_HUMAN	K69	Gold	41	FALSE	LASASLLDTDK[Ubiq]R-11	0.0134312	0.986208	9	LASASLLDTDK[Ubiq]R-11	0.00349422	0.994109	10									LASASLLDTDK[Ubiq]R-11	0.000496695	0.9988	12	LASASLLDTDK[Ubiq]R-11	0.0132181	0.92909	1	LASASLLDTDK[Ubiq]R-11	0.00205987	0.9976	4	LASASLLDTDK[Ubiq]R-11	0.0304427	0.93806	4
Q9NY61	AATF_HUMAN	K74	Bronze	1	FALSE	RYC[Carbamidomethyl]GK[Ubiq]TTSR-5	0.0275923	0.952738	1
Q9NY64	SL2A8_HUMAN	K465	Gold	28	FALSE	GK[Ubiq]TLEQITAHFEGR-2	0.00357928	0.9992	6	GK[Ubiq]TLEQITAHFEGR-2	0.0188916	0.953225	1									GK[Ubiq]TLEQITAHFEGR-2	0.000496695	0.999	9									GK[Ubiq]TLEQITAHFEGR-2	0.00136279	0.9987	11					GK[Ubiq]TLEQITAHFEGR-2	0.031597	0.879726	1
Q9NY65	TBA8_HUMAN	K304	Silver	10	FALSE	AYHEQLSVAEITSSC[Carbamidomethyl]FEPNSQMVK[Ubiq]C[Carbamidomethyl]DPR-24	0.00357928	0.9991	3
Q9NY74	ETAA1_HUMAN	K123	Silver	12	FALSE	K[Ubiq]QIYTTDSDEISHIVNR-1	0.00357928	1	12
Q9NY74	ETAA1_HUMAN	K193	Silver	5	FALSE	TQSQEEELM[Oxidation]K[Ubiq]LAK-10	0.00477368	0.996998	2													TQSQEEELM[Oxidation]K[Ubiq]LAK-10	0.0348157	0.887098	1					TQSQEEELMK[Ubiq]LAK-10	0.0133908	0.922079	1
Q9NY74	ETAA1_HUMAN	K200	Bronze	2	FALSE	QFDK[Ubiq]NM[Oxidation]EELDVIQEQNK-4	0.0104576	0.990235	2
Q9NY74	ETAA1_HUMAN	K213	Silver	18	FALSE	NM[Oxidation]EELDVIQEQNK[Ubiq]R-13	0.00357928	1	10
Q9NY74	ETAA1_HUMAN	K354	Gold	15	FALSE	SLSSQVDTPIMTK[Ubiq]SC[Carbamidomethyl]VTSC[Carbamidomethyl]TK-13	0.00357928	0.9993	10													SLSSQVDTPIMTK[Ubiq]SC[Carbamidomethyl]VTSC[Carbamidomethyl]TK-13	0.000496695	0.9987	5
Q9NY74	ETAA1_HUMAN	K414	Gold	24	FALSE	TAHVTDQK[Ubiq]EIC[Carbamidomethyl]TFNSK-8	0.00357928	0.9991	12													TAHVTDQK[Ubiq]EIC[Carbamidomethyl]TFNSK-8	0.000496695	0.999	12
Q9NY74	ETAA1_HUMAN	K442	Silver	13	FALSE	LGDSK[Ubiq]VLQDLSSK-5	0.00357928	0.9985	5	LGDSK[Ubiq]VLQDLSSK-5	0.0140684	0.971081	7																					LGDSK[Ubiq]VLQDLSSK-5	0.0155695	0.923947	1
Q9NY74	ETAA1_HUMAN	K450	Gold	60	FALSE	VLQDLSSK[Ubiq]TYDR-8	0.00357928	1	28	VLQDLSSK[Ubiq]TYDR-8	0.000525473	0.9999	9									VLQDLSSK[Ubiq]TYDR-8	0.000496695	1	21									VLQDLSSK[Ubiq]TYDR-8	0.00396925	0.991588	2
Q9NY74	ETAA1_HUMAN	K469	Silver	11	FALSE	FSPNSNK[Ubiq]SNK-7	0.00477368	0.997202	11
Q9NY74	ETAA1_HUMAN	K507	Gold	10	FALSE	IK[Ubiq]EDILTNSTEASER-2	0.00745953	0.994307	6																					IK[Ubiq]EDILTNSTEASER-2	0.00205987	0.996798	4
Q9NY74	ETAA1_HUMAN	K535	Bronze	3	FALSE	NK[Ubiq]C[Carbamidomethyl]ILNQSIK-2	0.0288955	0.947255	3
Q9NY74	ETAA1_HUMAN	K559	Silver	7	FALSE	APVNTDLFGSANLGSK[Ubiq]TSVSNPNQTSASK-16	0.00357928	0.998696	5																					APVNTDLFGSANLGSK[Ubiq]TSVSNPNQTSASK-16	0.0117272	0.934308	1	APVNTDLFGSANLGSK[Ubiq]TSVSNPNQTSASK-16	0.0150041	0.932084	1
Q9NY74	ETAA1_HUMAN	K648	Bronze	3	FALSE	TSESIC[Carbamidomethyl]EINNNSEHGAK[Ubiq]LTQQQDIR-17	0.0413543	0.891216	3
Q9NY74	ETAA1_HUMAN	K684	Silver	9	FALSE	NMFAISK[Ubiq]QGSNLVQSK-7	0.00357928	0.9991	8																									NM[Oxidation]FAISK[Ubiq]QGSNLVQSK-7	0.0133238	0.951498	1
Q9NY74	ETAA1_HUMAN	K720	Silver	3	FALSE	M[Oxidation]EK[Ubiq]GEM[Oxidation]YGNSPR-3	0.00357928	0.999898	3
Q9NY74	ETAA1_HUMAN	K802	Silver	3	FALSE	LSTNQPC[Carbamidomethyl]HK[Ubiq]TVTDEAQSNLNTTVGFSK-9	0.00504241	0.996695	3
Q9NY74	ETAA1_HUMAN	K856	Bronze	4	FALSE	K[Ubiq]KGVNPLLEEAVGQQSLVK-1	0.013574	0.985995	4
Q9NY74	ETAA1_HUMAN	K857	Silver	7	FALSE	K[Ubiq]GVNPLLEEAVGQQSLVK-1	0.0214726	0.972018	2													K[Ubiq]GVNPLLEEAVGQQSLVK-1	0.000496695	0.999195	4					K[Ubiq]GVNPLLEEAVGQQSLVK-1	0.0260347	0.803352	1
Q9NY74	ETAA1_HUMAN	K874	Gold	25	FALSE	GVNPLLEEAVGQQSLVK[Ubiq]LSESLK-17	0.00357928	0.9992	10	GVNPLLEEAVGQQSLVK[Ubiq]LSESLK-17	0.00103938	0.998564	3									GVNPLLEEAVGQQSLVK[Ubiq]LSESLK-17	0.000496695	0.9986	12
Q9NY74	ETAA1_HUMAN	K880	Gold	9	FALSE	LSESLK[Ubiq]QSSK-6	0.00871356	0.992598	5													LSESLK[Ubiq]QSSK-6	0.00913076	0.983012	4
Q9NY93	DDX56_HUMAN	K134	Gold	20	FALSE	AVLMEK[Ubiq]PDVVVGTPSR-6	0.00357928	0.9991	5													AVLMEK[Ubiq]PDVVVGTPSR-6	0.000496695	0.9991	11					AVLMEK[Ubiq]PDVVVGTPSR-6	0.0313339	0.757044	3
Q9NY93	DDX56_HUMAN	K219	Bronze	7	FALSE	ELILHNPVTLK[Ubiq]LQESQLPGPDQLQQFQVVC[Carbamidomethyl]ETEEDK-11	0.0245632	0.9623	7
Q9NY93	DDX56_HUMAN	K45	Gold	41	FALSE	AIPLALEGK[Ubiq]DLLAR-9	0.00469265	0.9973	17													AIPLALEGK[Ubiq]DLLAR-9	0.000971438	0.9976	14					AIPLALEGK[Ubiq]DLLAR-9	0.0021423	0.9939	6	AIPLALEGK[Ubiq]DLLAR-9	0.00171136	0.996395	4
Q9NY93	DDX56_HUMAN	K451	Bronze	11	FALSE	EIK[Ubiq]EELLHSEK-3	0.0102633	0.990618	6													EIK[Ubiq]EELLHSEK-3	0.0239155	0.930906	2					EIK[Ubiq]EELLHSEK-3	0.0274703	0.791196	3
Q9NY93	DDX56_HUMAN	K459	Gold	78	FALSE	EELLHSEK[Ubiq]LK-8	0.00883799	0.992412	8	EELLHSEK[Ubiq]LK-8	0.00233412	0.996602	18					EELLHSEK[Ubiq]LK-8	0.00952537	0.989112	3	EELLHSEK[Ubiq]LK-8	0.00873763	0.984058	30					EELLHSEK[Ubiq]LK-8	0.0042749	0.977373	8	EELLHSEK[Ubiq]LK-8	0.00613408	0.986718	7
Q9NY93	DDX56_HUMAN	K461	Gold	27	FALSE	LK[Ubiq]TYFEDNPR-2	0.00357928	0.999966	6	LK[Ubiq]TYFEDNPR-2	0.00339568	0.994638	4									LK[Ubiq]TYFEDNPR-2	0.0105551	0.97925	5					LK[Ubiq]TYFEDNPR-2	0.0149122	0.910367	2	LK[Ubiq]TYFEDNPR-2	0	1	10
Q9NY93	DDX56_HUMAN	K539	Bronze	4	FALSE	K[Ubiq]FRPTAKPS-1	0.0249871	0.960856	4
Q9NY93	DDX56_HUMAN	K73	Bronze	4	FALSE	K[Ubiq]ATGPVVEQAVR-1	0.0141992	0.9849	4
Q9NY93	DDX56_HUMAN	K92	Gold	28	FALSE	GLVLVPTK[Ubiq]ELAR-8	0.00455506	0.9975	5	GLVLVPTK[Ubiq]ELAR-8	0.00210512	0.997199	4									GLVLVPTK[Ubiq]ELAR-8	0.00424486	0.9919	15									GLVLVPTK[Ubiq]ELAR-8	0.00171136	0.996677	4
Q9NY97	B3GN2_HUMAN	K50	Bronze	2	FALSE	FWK[Ubiq]ISTPPEAYWNR-3	0.0287639	0.947693	1																					FWK[Ubiq]ISTPPEAYWNR-3	0.0133856	0.922442	1
Q9NYA4	MTMR4_HUMAN	K192	Silver	12	FALSE	LC[Carbamidomethyl]PSYPQK[Ubiq]LLVPVWITDK-8	0.0462532	0.867022	1													LC[Carbamidomethyl]PSYPQK[Ubiq]LLVPVWITDK-8	0.000496695	0.9986	10					LC[Carbamidomethyl]PSYPQK[Ubiq]LLVPVWITDK-8	0.0335626	0.74249	1
Q9NYA4	MTMR4_HUMAN	K729	Silver	4	FALSE	VLEETK[Ubiq]GPAPDPSAQDELGR-6	0.0304976	0.941013	1																					VLEETK[Ubiq]GPAPDPSAQDELGR-6	0.00331224	0.983923	3
Q9NYB0	TE2IP_HUMAN	K149	Silver	5	FALSE	IAFTDADDVAILTYVK[Ubiq]ENAR-16	0.00477368	0.9969	3																					IAFTDADDVAILTYVK[Ubiq]ENAR-16	0.0140256	0.91673	1	IAFTDADDVAILTYVK[Ubiq]ENAR-16	0.0307183	0.93225	1
Q9NYB0	TE2IP_HUMAN	K169	Gold	14	FALSE	AMEK[Ubiq]SSLTQHSWQSLK-4	0.00365949	0.9983	7																					AMEK[Ubiq]SSLTQHSWQSLK-4	0.00576867	0.9703	5
Q9NYB0	TE2IP_HUMAN	K194	Silver	2	FALSE	GQEHK[Ubiq]YLLGDAPVSPSSQK-5	0.00728401	0.994521	2
Q9NYB0	TE2IP_HUMAN	K208	Gold	13	FALSE	YLLGDAPVSPSSQK[Ubiq]LK-14	0.00882999	0.992482	3																					YLLGDAPVSPSSQK[Ubiq]LK-14	0.0118964	0.934132	3	YLLGDAPVSPSSQK[Ubiq]LK-14	0.00850874	0.984901	7
Q9NYB0	TE2IP_HUMAN	K240	Gold	85	FALSE	RTPDLPEEEYVK[Ubiq]EEIQENEEAVK-12	0.00357928	0.9993	53																					RTPDLPEEEYVK[Ubiq]EEIQENEEAVKK-12	0.00205987	0.9972	5	TPDLPEEEYVK[Ubiq]EEIQENEEAVK-11	0.00632607	0.986448	2
Q9NYB0	TE2IP_HUMAN	K316	Gold	34	FALSE	VSQPEVGAAIK[Ubiq]IIR-11	0.00365949	0.9984	9	VSQPEVGAAIK[Ubiq]IIR-11	0.000922482	0.998999	4									VSQPEVGAAIK[Ubiq]IIR-11	0.000497346	0.9983	14					VSQPEVGAAIK[Ubiq]IIR-11	0.00238067	0.991305	6	VSQPEVGAAIK[Ubiq]IIR-11	0.0307183	0.932344	1
Q9NYB0	TE2IP_HUMAN	K372	Bronze	1	FALSE	QDDIDLQK[Ubiq]DDEDTR-8	0.0307571	0.939583	1
Q9NYB0	TE2IP_HUMAN	K384	Bronze	3	FALSE	K[Ubiq]FGAQNVAR-1	0.0210171	0.973473	3
Q9NYB9	ABI2_HUMAN	K123	Bronze	3	FALSE	THK[Ubiq]IIAPANLERPVR-3	0.0130737	0.986699	3
Q9NYB9	ABI2_HUMAN	K139	Gold	16	FALSE	K[Ubiq]PIDYTILDDIGHGVK-1	0.00357928	0.9996	13													K[Ubiq]PIDYTILDDIGHGVK-1	0.00094822	0.997794	3
Q9NYB9	ABI2_HUMAN	K167	Gold	43	FALSE	VSTQNM[Oxidation]K[Ubiq]M[Oxidation]GGLPR-7	0.00357928	1	7																					VSTQNM[Oxidation]K[Ubiq]M[Oxidation]GGLPR-7	0.00147038	0.999622	3	VSTQNM[Oxidation]K[Ubiq]M[Oxidation]GGLPR-7	0.0129045	0.953119	1
Q9NYB9	ABI2_HUMAN	K43	Gold	28	FALSE	VADYC[Carbamidomethyl]ENNYIQSADK[Ubiq]QR-15	0.00477368	0.997	23													VADYC[Carbamidomethyl]ENNYIQSADK[Ubiq]QR-15	0.00868498	0.984139	4					VADYC[Carbamidomethyl]ENNYIQSADK[Ubiq]QR-15	0.010183	0.941778	1
Q9NYD6	HXC10_HUMAN	K160	Bronze	1	FALSE	ASPSYSALDK[Ubiq]TPHC[Carbamidomethyl]SGANDFEAPFEQR-10	0.0482677	0.855463	1
Q9NYD6	HXC10_HUMAN	K215	Bronze	2	FALSE	SDSQTPSPNEIK[Ubiq]TEQSLAGPK-12	0.0277577	0.951308	1																					SDSQTPSPNEIK[Ubiq]TEQSLAGPK-12	0.0114783	0.935266	1
Q9NYD6	HXC10_HUMAN	K266	Bronze	2	FALSE	AENTTGNWLTAK[Ubiq]SGR-12	0.015702	0.982944	2
Q9NYD6	HXC10_HUMAN	K55	Silver	11	FALSE	GC[Carbamidomethyl]GLAPSLSK[Ubiq]R-10	0.00357928	0.9989	11
Q9NYF8	BCLF1_HUMAN	K188	Silver	6	FALSE	SQEEPK[Ubiq]DTFEHDPSESIDEFNK-6	0.0302925	0.94149	1																					SQEEPK[Ubiq]DTFEHDPSESIDEFNK-6	0.00217613	0.9935	5
Q9NYF8	BCLF1_HUMAN	K332	Gold	62	FALSE	SSFYPDGGDQETAK[Ubiq]TGK-14	0.011363	0.989199	3	SSFYPDGGDQETAK[Ubiq]TGK-14	0.00570078	0.9906	7					SSFYPDGGDQETAK[Ubiq]TGK-14	0.00363323	0.9939	14	SSFYPDGGDQETAK[Ubiq]TGK-14	0.00333154	0.993	17	SSFYPDGGDQETAK[Ubiq]TGK-14	0.00688105	0.9754	6	SSFYPDGGDQETAK[Ubiq]TGK-14	0.0226525	0.838268	2	SSFYPDGGDQETAK[Ubiq]TGK-14	0.00293041	0.993199	5
Q9NYF8	BCLF1_HUMAN	K413	Gold	47	FALSE	K[Ubiq]SVLADQGK-1	0.00393652	0.998101	35																					K[Ubiq]SVLADQGK-1	0.0135697	0.92113	1	K[Ubiq]SVLADQGK-1	0.00136279	0.997302	9
Q9NYF8	BCLF1_HUMAN	K462	Gold	11	FALSE	LK[Ubiq]ETGYVVERPSTTK-2	0.0336724	0.929777	1									LK[Ubiq]ETGYVVERPSTTK-2	0	0.999199	5													LK[Ubiq]ETGYVVERPSTTK-2	0.00132204	0.999199	5
Q9NYF8	BCLF1_HUMAN	K536	Gold	20	FALSE	IK[Ubiq]MIASDSHRPEVK-2	0.00357928	0.9987	15																									IK[Ubiq]M[Oxidation]IASDSHRPEVK-2	0.00187709	0.996402	5
Q9NYF8	BCLF1_HUMAN	K567	Gold	34	FALSE	M[Oxidation]APVPLDDSNRPASLTK[Ubiq]DR-17	0.00365949	0.9982	16																					M[Oxidation]APVPLDDSNRPASLTK[Ubiq]DR-17	0.016693	0.896502	1	M[Oxidation]APVPLDDSNRPASLTK[Ubiq]DR-17	0.00136279	0.9977	16
Q9NYF8	BCLF1_HUMAN	K593	Gold	12	FALSE	SIFDHIK[Ubiq]LPQASK-7	0.0285397	0.948216	2													SIFDHIK[Ubiq]LPQASK-7	0.00197572	0.99525	2									SIFDHIK[Ubiq]LPQASK-7	0.00136279	0.9977	8
Q9NYF8	BCLF1_HUMAN	K637	Gold	27	FALSE	FTSYQK[Ubiq]ATEEHSTR-6	0.00477368	0.9972	18									FTSYQK[Ubiq]ATEEHSTR-6	0.00857079	0.9909	6									FTSYQK[Ubiq]ATEEHSTR-6	0.0320587	0.752042	1	FTSYQK[Ubiq]ATEEHSTR-6	0.00167523	0.995438	2
Q9NYF8	BCLF1_HUMAN	K842	Bronze	3	FALSE	EEEWDPEYTPK[Ubiq]SK-11	0.0296229	0.943873	1																					EEEWDPEYTPK[Ubiq]SK-11	0.0176531	0.886097	1	EEEWDPEYTPK[Ubiq]SK-11	0.0186356	0.943888	1
Q9NYF8	BCLF1_HUMAN	K891	Silver	2	FALSE	WTHDK[Ubiq]YQGDGIVEDEEETMENNEEK-5	0.00745953	0.994319	2
Q9NYG2	ZDHC3_HUMAN	K112	Gold	26	FALSE	GNATK[Ubiq]EFIESLQLKPGQVVYK-5	0.0235408	0.9655	5																					GNATK[Ubiq]EFIESLQLKPGQVVYK-5	0.0042749	0.9771	8									GNATK[Ubiq]EFIESLQLKPGQVVYK-5	0.00174015	0.9937	13
Q9NYH9	UTP6_HUMAN	K192	Gold	37	FALSE	M[Oxidation]ELM[Oxidation]HAEK[Ubiq]LR-8	0.0103126	0.990433	2													MELMHAEK[Ubiq]LR-8	0.000496695	0.9989	19									M[Oxidation]ELM[Oxidation]HAEK[Ubiq]LR-8	0.00171136	0.995889	4
Q9NYH9	UTP6_HUMAN	K197	Bronze	2	FALSE	EK[Ubiq]EEFEKASMDVENPDYSEEILK-2	0.0398178	0.899285	2
Q9NYH9	UTP6_HUMAN	K202	Gold	70	FALSE	EKEEFEK[Ubiq]ASM[Oxidation]DVENPDYSEEILK-7	0.00453006	0.9975	33													EEFEK[Ubiq]ASMDVENPDYSEEILK-5	0.0400804	0.864358	10					EKEEFEK[Ubiq]ASM[Oxidation]DVENPDYSEEILK-7	0.00419251	0.9783	6
Q9NYH9	UTP6_HUMAN	K257	Bronze	2	FALSE	DLQK[Ubiq]EIYDDLQALHTDDPLTWDYVAR-4	0.0236737	0.965183	2
Q9NYH9	UTP6_HUMAN	K295	Gold	164	FALSE	ELEIESQTEEQPTTK[Ubiq]QAK-15	0.00357928	0.9989	47	ELEIESQTEEQPTTK[Ubiq]QAK-15	0.00280073	0.9959	9					ELEIESQTEEQPTTK[Ubiq]QAK-15	0.00514422	0.9934	9	RELEIESQTEEQPTTK[Ubiq]QAK-16	0.0011555	0.996802	5	ELEIESQTEEQPTTK[Ubiq]QAK-15	0.00527739	0.982607	8	RELEIESQTEEQPTTK[Ubiq]QAK-16	0.0022413	0.9932	7	ELEIESQTEEQPTTK[Ubiq]QAK-15	0.00272809	0.9937	6
Q9NYH9	UTP6_HUMAN	K31	Silver	14	FALSE	IGLFSHAEIK[Ubiq]AIIK-10	0.0134288	0.986295	4	IGLFSHAEIK[Ubiq]AIIK-10	0.00587429	0.9902	5									IGLFSHAEIK[Ubiq]AIIK-10	0.0207585	0.943595	4					IGLFSHAEIK[Ubiq]AIIK-10	0.0138407	0.918896	1
Q9NYH9	UTP6_HUMAN	K318	Gold	9	FALSE	C[Carbamidomethyl]C[Carbamidomethyl]AVYEEAVK[Ubiq]TLPTEAMWK-10	0.00606266	0.995798	3																					C[Carbamidomethyl]C[Carbamidomethyl]AVYEEAVK[Ubiq]TLPTEAM[Oxidation]WK-10	0.00205987	0.9949	5
Q9NYH9	UTP6_HUMAN	K340	Gold	20	FALSE	K[Ubiq]SNSGFLR-1	0.00357928	0.9999	15																					K[Ubiq]SNSGFLR-1	0.00147038	0.9999	5
Q9NYH9	UTP6_HUMAN	K365	Gold	32	FALSE	AHELK[Ubiq]LLSEC[Carbamidomethyl]QYK-5	0.00357928	0.9986	22													AHELK[Ubiq]LLSEC[Carbamidomethyl]QYK-5	0.000497346	0.9985	9					AHELK[Ubiq]LLSEC[Carbamidomethyl]QYK-5	0.0264458	0.8015	1
Q9NYH9	UTP6_HUMAN	K43	Gold	78	FALSE	ASDLEYK[Ubiq]IQR-7	0.00450809	0.9975	18	ASDLEYK[Ubiq]IQR-7	0.00103938	0.998401	9									ASDLEYK[Ubiq]IQR-7	0.000496695	0.9994	30					ASDLEYK[Ubiq]IQR-7	0.0042556	0.978065	8	ASDLEYK[Ubiq]IQR-7	0.00147567	0.996702	5
Q9NYH9	UTP6_HUMAN	K462	Gold	74	FALSE	SQEDTEAVFK[Ubiq]K-10	0.0200548	0.975774	2	SQEDTEAVFK[Ubiq]K-10	0.00583164	0.9903	14									SQEDTEAVFK[Ubiq]K-10	0.00983527	0.9819	40					SQEDTEAVFK[Ubiq]K-10	0.0034536	0.9817	12	SQEDTEAVFK[Ubiq]K-10	0.00166761	0.996801	6
Q9NYH9	UTP6_HUMAN	K479	Silver	9	FALSE	NK[Ubiq]YLDWAYR-2	0.0319631	0.93644	1																					NK[Ubiq]YLDWAYR-2	0.00442946	0.9759	7	NK[Ubiq]YLDWAYR-2	0.0297221	0.81988	1
Q9NYH9	UTP6_HUMAN	K513	Gold	15	FALSE	K[Ubiq]M[Oxidation]IQFEK-1	0.00796499	0.993701	4													K[Ubiq]MIQFEK-1	0.00226464	0.994803	7					K[Ubiq]M[Oxidation]IQFEK-1	0.0168726	0.895234	1	K[Ubiq]M[Oxidation]IQFEK-1	0.0374689	0.781888	1
Q9NYH9	UTP6_HUMAN	K519	Gold	25	FALSE	M[Oxidation]IQFEK[Ubiq]EQESC[Carbamidomethyl]NM[Oxidation]ANIR-6	0.00357928	0.9993	10													MIQFEK[Ubiq]EQESC[Carbamidomethyl]NM[Oxidation]ANIR-6	0.000496695	0.9992	5
Q9NYH9	UTP6_HUMAN	K575	Gold	36	FALSE	AMK[Ubiq]MLQGESAEAFVAK-3	0.00522334	0.996603	2	AM[Oxidation]K[Ubiq]M[Oxidation]LQGESAEAFVAK-3	0.0170292	0.959894	1									AMK[Ubiq]MLQGESAEAFVAK-3	0.0011555	0.9968	9					AM[Oxidation]K[Ubiq]M[Oxidation]LQGESAEAFVAK-3	0.030931	0.762479	1	AM[Oxidation]K[Ubiq]M[Oxidation]LQGESAEAFVAK-3	0.00964807	0.983105	7
Q9NYH9	UTP6_HUMAN	K588	Gold	69	FALSE	M[Oxidation]LQGESAEAFVAK[Ubiq]HAMHQTGHL-13	0.00535304	0.9963	10	M[Oxidation]LQGESAEAFVAK[Ubiq]HAM[Oxidation]HQTGHL-13	0.0146698	0.969073	3									MLQGESAEAFVAK[Ubiq]HAMHQTGHL-13	0.00258398	0.993855	5					MLQGESAEAFVAK[Ubiq]HAMHQTGHL-13	0.0131181	0.925689	3
Q9NYH9	UTP6_HUMAN	K81	Gold	41	FALSE	K[Ubiq]DEIENSIVHR-1	0.0025468	1	21													K[Ubiq]DEIENSIVHR-1	0.000496695	1	10					K[Ubiq]DEIENSIVHR-1	0.000457708	1	6	K[Ubiq]DEIENSIVHR-1	0.000910463	0.999727	3
Q9NYJ1	COA4_HUMAN	K16	Bronze	6	FALSE	VK[Ubiq]KDDEEEDPLDQLISR-2	0.0410975	0.8923	6
Q9NYJ1	COA4_HUMAN	K17	Silver	25	FALSE	K[Ubiq]DDEEEDPLDQLISR-1	0.0025468	1	25
Q9NYJ1	COA4_HUMAN	K62	Silver	30	FALSE	QC[Carbamidomethyl]QPQVQAFK[Ubiq]DC[Carbamidomethyl]MSEQQAR-10	0.00357928	0.9989	15																									QC[Carbamidomethyl]QPQVQAFK[Ubiq]DC[Carbamidomethyl]MSEQQAR-10	0.0152633	0.9979	7
Q9NYJ8	TAB2_HUMAN	K522	Silver	16	FALSE	K[Ubiq]LSMGSDDAAYTQALLVHQK-1	0.0131676	0.9865	6													K[Ubiq]LSMGSDDAAYTQALLVHQK-1	0.000497346	0.9984	7					K[Ubiq]LSMGSDDAAYTQALLVHQK-1	0.0104363	0.9407	3
Q9NYJ8	TAB2_HUMAN	K644	Bronze	5	FALSE	GPHFNPSAIHNFYDNIGFVGPVPPK[Ubiq]PK-25	0.0425016	0.885491	1																					GPHFNPSAIHNFYDNIGFVGPVPPK[Ubiq]PK-25	0.0221714	0.842287	2
Q9NYJ8	TAB2_HUMAN	K656	Bronze	4	FALSE	TPK[Ubiq]TQDTEDDEGAQWNC[Carbamidomethyl]TAC[Carbamidomethyl]TFLNHPALIR-3	0.0130737	0.986695	4
Q9NYK5	RM39_HUMAN	K131	Silver	2	FALSE	FLTFK[Ubiq]DC[Carbamidomethyl]DPGEVNK-5	0.00671313	0.995117	2
Q9NYK5	RM39_HUMAN	K196	Gold	15	FALSE	LDEWMPTK[Ubiq]ENLR-8	0.00358412	0.998498	3	LDEWM[Oxidation]PTK[Ubiq]ENLR-8	0	0.999964	3									LDEWMPTK[Ubiq]ENLR-8	0.000496695	0.9999	9
Q9NYK5	RM39_HUMAN	K204	Silver	14	FALSE	SFTK[Ubiq]DAHALIYK-4	0.0192952	0.977504	3	SFTK[Ubiq]DAHALIYK-4	0.0148669	0.968479	2									SFTK[Ubiq]DAHALIYK-4	0.00197572	0.9953	9
Q9NYK5	RM39_HUMAN	K236	Silver	11	FALSE	YK[Ubiq]VDFIEEK-2	0.00357928	0.9993	11
Q9NYK5	RM39_HUMAN	K243	Gold	13	FALSE	YKVDFIEEK[Ubiq]ASQNPER-9	0.00951994	0.9917	5	VDFIEEK[Ubiq]ASQNPER-7	0.00931356	0.982802	6																	VDFIEEK[Ubiq]ASQNPER-7	0.0283107	0.785529	2
Q9NYK5	RM39_HUMAN	K50	Silver	18	FALSE	NDLFNK[Ubiq]EK-6	0.0121161	0.988036	5	NDLFNK[Ubiq]EK-6	0.0098763	0.981282	4									NDLFNK[Ubiq]EK-6	0.0222316	0.936824	9
Q9NYK5	RM39_HUMAN	K72	Gold	5	FALSE	HVGK[Ubiq]TDPGTVFVMNK-4	0.00535304	0.996315	2													HVGK[Ubiq]TDPGTVFVMNK-4	0.0019695	0.995418	3
Q9NYK6	EURL_HUMAN	K114	Silver	20	FALSE	DLDSDSEC[Carbamidomethyl]SK[Ubiq]NPQHHLFNFR-10	0	1	20
Q9NYK6	EURL_HUMAN	K198	Bronze	4	FALSE	NSVLWPHSHNQAQK[Ubiq]K-14	0.0212323	0.972902	4
Q9NYK6	EURL_HUMAN	K199	Silver	4	FALSE	K[Ubiq]EETISSPEANVQTQHPHYSR-1	0.00809279	0.993432	4
Q9NYK6	EURL_HUMAN	K290	Silver	13	FALSE	TGM[Oxidation]K[Ubiq]SHLPINN-4	0.00357928	0.9999	9
Q9NYK6	EURL_HUMAN	K53	Gold	26	FALSE	SDLLHTK[Ubiq]SLR-7	0.00357928	0.9993	15													SDLLHTK[Ubiq]SLR-7	0.000496695	0.9995	11
Q9NYK6	EURL_HUMAN	K64	Bronze	4	FALSE	DC[Carbamidomethyl]FEK[Ubiq]YHLIANQGC[Carbamidomethyl]PR-5	0.0134312	0.986195	4
Q9NYK6	EURL_HUMAN	K80	Silver	3	FALSE	LSK[Ubiq]STYEEVK-3	0.00446247	0.997699	3
Q9NYL2	M3K20_HUMAN	K272	Silver	3	FALSE	QIISILESMSNDTSLPDK[Ubiq]C[Carbamidomethyl]NSFLHNK-18	0.00357928	0.998798	3
Q9NYL2	M3K20_HUMAN	K304	Gold	64	FALSE	DLSFK[Ubiq]EQELK-5	0.00357928	0.9989	34	DLSFK[Ubiq]EQELK-5	0.00866747	0.984239	2									DLSFK[Ubiq]EQELK-5	0.00229342	0.994508	17					DLSFK[Ubiq]EQELK-5	0.0034536	0.981366	5	DLSFK[Ubiq]EQELK-5	0.00249089	0.994607	6
Q9NYL2	M3K20_HUMAN	K40	Silver	5	FALSE	WISQDK[Ubiq]EVAVK-6	0.0288812	0.947313	1																					WISQDK[Ubiq]EVAVK-6	0.0022986	0.991702	4
Q9NYL5	CP39A_HUMAN	K316	Bronze	1	FALSE	IK[Ubiq]VSEDDLENLLLIK-2	0.0290122	0.946828	1
Q9NYL5	CP39A_HUMAN	K386	Silver	2	FALSE	YFPEPELFK[Ubiq]PER-9	0.00446247	0.997711	2
Q9NYL9	TMOD3_HUMAN	K101	Silver	13	FALSE	IFIPK[Ubiq]QKPVQTFTEEK-5	0.0264007	0.957399	3									IFIPK[Ubiq]QKPVQTFTEEK-5	0.0424514	0.923401	5									IFIPK[Ubiq]QKPVQTFTEEK-5	0.0106281	0.939095	1	IFIPK[Ubiq]QKPVQTFTEEK-5	0.00886522	0.984392	4
Q9NYL9	TMOD3_HUMAN	K103	Gold	75	FALSE	QK[Ubiq]PVQTFTEEK-2	0.00357928	0.9993	25	QK[Ubiq]PVQTFTEEK-2	0.00339568	0.994769	3	QK[Ubiq]PVQTFTEEK-2	0.0231424	0.928002	3	QK[Ubiq]PVQTFTEEK-2	0.00094032	0.997901	23									QK[Ubiq]PVQTFTEEK-2	0.00205987	0.995006	6	QK[Ubiq]PVQTFTEEK-2	0.00136279	0.997599	7
Q9NYL9	TMOD3_HUMAN	K13	Gold	55	FALSE	YK[Ubiq]DLDEDELLGNLSETELK-2	0.00357928	0.9995	24									YK[Ubiq]DLDEDELLGNLSETELK-2	0.00323025	0.9959	12									YK[Ubiq]DLDEDELLGNLSETELK-2	0.00205987	0.9974	15	YK[Ubiq]DLDEDELLGNLSETELK-2	0.0393673	0.902326	1					YK[Ubiq]DLDEDELLGNLSETELK-2	0.00419337	0.988907	2	YK[Ubiq]DLDEDELLGNLSETELK-2	0.0304811	0.885295	1
Q9NYL9	TMOD3_HUMAN	K169	Gold	58	FALSE	FC[Carbamidomethyl]NIMGSSNGVDQEHFSNVVK[Ubiq]GEK-21	0.00365949	0.9982	13									FC[Carbamidomethyl]NIMGSSNGVDQEHFSNVVK[Ubiq]GEK-21	0.00094032	0.9975	17	FC[Carbamidomethyl]NIMGSSNGVDQEHFSNVVK[Ubiq]GEK-21	0.00580315	0.9895	5	FC[Carbamidomethyl]NIMGSSNGVDQEHFSNVVK[Ubiq]GEK-21	0.0182142	0.90403	1
Q9NYL9	TMOD3_HUMAN	K172	Gold	135	FALSE	GEK[Ubiq]ILPVFDEPPNPTNVEESLK-3	0.00357928	0.9996	96									GEK[Ubiq]ILPVFDEPPNPTNVEESLK-3	0.00131041	0.997097	6	GEK[Ubiq]ILPVFDEPPNPTNVEESLK-3	0.000496695	0.9995	11					GEK[Ubiq]ILPVFDEPPNPTNVEESLK-3	0.00205987	0.9967	9	GEK[Ubiq]ILPVFDEPPNPTNVEESLKR-3	0.00136279	0.9984	3
Q9NYL9	TMOD3_HUMAN	K191	Gold	30	FALSE	ILPVFDEPPNPTNVEESLK[Ubiq]R-19	0.00357928	0.99879	13	ILPVFDEPPNPTNVEESLK[Ubiq]R-19	0.0154426	0.964825	1									ILPVFDEPPNPTNVEESLK[Ubiq]R-19	0.000496695	0.999999	8					ILPVFDEPPNPTNVEESLK[Ubiq]R-19	0.00147038	0.999808	5	ILPVFDEPPNPTNVEESLK[Ubiq]R-19	0	0.999925	3
Q9NYL9	TMOD3_HUMAN	K194	Silver	10	FALSE	TK[Ubiq]ENDAHLVEVNLNNIK-2	0.0290122	0.946828	1													TK[Ubiq]ENDAHLVEVNLNNIK-2	0.000911532	0.9979	9
Q9NYL9	TMOD3_HUMAN	K209	Gold	45	FALSE	ENDAHLVEVNLNNIK[Ubiq]NIPIPTLK-15	0.00357928	0.9994	19													ENDAHLVEVNLNNIK[Ubiq]NIPIPTLK-15	0.000497346	0.9985	26
Q9NYL9	TMOD3_HUMAN	K217	Gold	22	FALSE	NIPIPTLK[Ubiq]DFAK-8	0.00357928	0.9986	13													NIPIPTLK[Ubiq]DFAK-8	0.00600021	0.989101	8									NIPIPTLK[Ubiq]DFAK-8	0.0183503	0.928161	1
Q9NYL9	TMOD3_HUMAN	K221	Gold	19	FALSE	DFAK[Ubiq]ALETNTHVK-4	0.00728401	0.9946	11													DFAK[Ubiq]ALETNTHVK-4	0.00536054	0.990394	5									DFAK[Ubiq]ALETNTHVK-4	0.0350657	0.916394	3
Q9NYL9	TMOD3_HUMAN	K230	Silver	5	FALSE	ALETNTHVK[Ubiq]C[Carbamidomethyl]FSLAATR-9	0.00393652	0.99812	5
Q9NYL9	TMOD3_HUMAN	K252	Gold	17	FALSE	SNDPVATAFAEMLK[Ubiq]VNK-14	0.0056865	0.996096	4													SNDPVATAFAEMLK[Ubiq]VNK-14	0.00142713	0.9964	13
Q9NYL9	TMOD3_HUMAN	K289	Gold	33	FALSE	DNETLAELK[Ubiq]IDNQR-9	0.00357928	0.9986	9													DNETLAELK[Ubiq]IDNQR-9	0.000497346	0.9985	21					DNETLAELK[Ubiq]IDNQR-9	0.00356225	0.981179	2	DNETLAELK[Ubiq]IDNQR-9	0.0218997	0.911078	1
Q9NYL9	TMOD3_HUMAN	K307	Bronze	8	FALSE	QQLGTAVELEMAK[Ubiq]MLEENTNILK-13	0.0307008	0.9397	7
Q9NYL9	TMOD3_HUMAN	K337	Gold	31	FALSE	AANAITK[Ubiq]NNDLVR-7	0.00477368	0.9969	12													AANAITK[Ubiq]NNDLVR-7	0.000963135	0.9977	5									AANAITK[Ubiq]NNDLVR-7	0.0152633	0.9958	14
Q9NYL9	TMOD3_HUMAN	K58	Gold	22	FALSE	NQTSK[Ubiq]STTGPFDR-5	0.00357928	0.999898	3									NQTSK[Ubiq]STTGPFDR-5	0	1	14													NQTSK[Ubiq]STTGPFDR-5	0	0.999999	5
Q9NYL9	TMOD3_HUMAN	K75	Gold	57	FALSE	EHLLSYLEK[Ubiq]EALEHK-9	0.00365949	0.9982	53																					EHLLSYLEK[Ubiq]EALEHK-9	0.00783461	0.954045	2
Q9NYL9	TMOD3_HUMAN	K93	Bronze	22	FALSE	DREDYVPYTGEK[Ubiq]K-12	0.0419715	0.888486	3									DREDYVPYTGEK[Ubiq]K-12	0.0286558	0.9623	9	DREDYVPYTGEK[Ubiq]K-12	0.0104067	0.980329	5									DREDYVPYTGEK[Ubiq]K-12	0.0328983	0.92334	5
Q9NYL9	TMOD3_HUMAN	K96	Gold	28	FALSE	GK[Ubiq]IFIPK-2	0.0158408	0.982613	3									GK[Ubiq]IFIPK-2	0.017821	0.981642	6	GK[Ubiq]IFIPK-2	0.00722445	0.986835	13									GK[Ubiq]IFIPK-2	0.00899395	0.984142	6
Q9NYM9	BET1L_HUMAN	K22	Gold	39	FALSE	AQSPGAVEEILDRENK[Ubiq]R-16	0.00768406	0.994007	17																					AQSPGAVEEILDRENK[Ubiq]R-16	0.00468841	0.974413	13	AQSPGAVEEILDRENK[Ubiq]R-16	0.00136279	0.998228	3					AQSPGAVEEILDRENK[Ubiq]R-16	0.0146595	0.956999	6
Q9NYM9	BET1L_HUMAN	K31	Gold	92	FALSE	MADSLASK[Ubiq]VTR-8	0.00477368	0.997001	17	M[Oxidation]ADSLASK[Ubiq]VTR-8	0.00190369	0.9978	23									MADSLASK[Ubiq]VTR-8	0.00161737	0.9958	18					MADSLASK[Ubiq]VTR-8	0.00217613	0.993401	6	M[Oxidation]ADSLASK[Ubiq]VTR-8	0.00160073	0.996697	3					RMADSLASK[Ubiq]VTR-9	0.00103422	0.997	2
Q9NYM9	BET1L_HUMAN	K36	Gold	37	FALSE	LK[Ubiq]SLALDIDRDAEDQNR-2	0.00357928	0.9991	12	LK[Ubiq]SLALDIDR-2	0.00287032	0.995414	2																	LK[Ubiq]SLALDIDRDAEDQNR-2	0.00261541	0.9902	8	LK[Ubiq]SLALDIDRDAEDQNR-2	0.00136279	0.9979	7
Q9NYP3	DONS_HUMAN	K122	Silver	3	FALSE	EQPEAPVPFLDSNQENDLLWEEK[Ubiq]FPER-23	0.00441027	0.997798	3
Q9NYP3	DONS_HUMAN	K149	Gold	24	FALSE	TTVTELPQTSHVSFSEPDIPSSK[Ubiq]STELPVDWSIK-23	0.00357928	0.9991	18													TTVTELPQTSHVSFSEPDIPSSK[Ubiq]STELPVDWSIK-23	0.00135025	0.996595	4					TTVTELPQTSHVSFSEPDIPSSK[Ubiq]STELPVDWSIK-23	0.0247676	0.814836	2
Q9NYP3	DONS_HUMAN	K199	Bronze	7	FALSE	ATEVTLPK[Ubiq]SIQDPK-8	0.0246462	0.961941	6																									ATEVTLPK[Ubiq]SIQDPK-8	0.0367026	0.757703	1
Q9NYP7	ELOV5_HUMAN	K13	Gold	90	FALSE	[Acetyl]M[Oxidation]EHFDASLSTYFK[Ubiq]ALLGPR-13	0.0149701	0.983942	2	[Acetyl]M[Oxidation]EHFDASLSTYFK[Ubiq]ALLGPR-13	0.00372511	0.9938	15									[Acetyl]MEHFDASLSTYFK[Ubiq]ALLGPR-13	0.00150861	0.9962	23	[Acetyl]MEHFDASLSTYFK[Ubiq]ALLGPR-13	0.00212077	0.9926	14	[Acetyl]MEHFDASLSTYFK[Ubiq]ALLGPR-13	0.00331224	0.983901	1
Q9NYP7	ELOV5_HUMAN	K267	Gold	17	FALSE	DHLK[Ubiq]DHQNGSM[Oxidation]AAVNGHTNSFSPLENNVKPR-4	0.00357928	0.9987	12																					DHLK[Ubiq]DHQN[Deamidated]GSMAAVN[Deamidated]GHTNSFSPLENNVKPR-4	0.00325524	0.9841	3													R[10.01]KDHLK[Ubiq]DHQNGSM[Oxidation]AAVNGHTNSFSPLENNVK[8.01]PR[10.01]-6	0.0338242	0.866684	1
Q9NYP9	MS18A_HUMAN	K190	Gold	73	FALSE	QIVSEDK[Ubiq]ELFNLESR-7	0.00357928	1	33													QIVSEDK[Ubiq]ELFNLESR-7	0.0205342	0.944406	1					QIVSEDK[Ubiq]ELFNLESR-7	0.000457708	1	25
Q9NYP9	MS18A_HUMAN	K203	Gold	105	FALSE	VEIEK[Ubiq]SLTQMEDVLK-5	0.00357928	0.9995	18	VEIEK[Ubiq]SLTQM[Oxidation]EDVLK-5	0.000525473	0.9994	5									VEIEK[Ubiq]SLTQMEDVLK-5	0.000496695	0.9994	36					VEIEK[Ubiq]SLTQMEDVLK-5	0.00205987	0.9943	7													VEIEK[Ubiq]SLTQMEDVLK-5	0.0302328	0.898897	1
Q9NYP9	MS18A_HUMAN	K213	Gold	180	FALSE	SLTQMEDVLK[Ubiq]ALQM[Oxidation]K-10	0.00477368	0.997	15	SLTQM[Oxidation]EDVLK[Ubiq]ALQM[Oxidation]K-10	0.00207917	0.9973	23	SLTQMEDVLK[Ubiq]ALQMK-10	0.0141943	0.9829	16					SLTQMEDVLK[Ubiq]ALQM[Oxidation]K-10	0.00628546	0.988	8					SLTQMEDVLK[Ubiq]ALQM[Oxidation]K-10	0.0022986	0.9923	18	SLTQM[Oxidation]EDVLK[Ubiq]ALQM[Oxidation]K-10	0.0335016	0.921309	1					SLTQMEDVLK[Ubiq]ALQMK-10	0.00674085	0.979592	2	SLTQMEDVLK[Ubiq]ALQM[Oxidation]K-10	0.0021653	0.9926	5
Q9NYP9	MS18A_HUMAN	K218	Gold	35	FALSE	ALQM[Oxidation]K[Ubiq]LWEAESK-5	0.0218796	0.971261	1													ALQMK[Ubiq]LWEAESK-5	0.000497346	0.9985	17					ALQMK[Ubiq]LWEAESK-5	0.00205987	0.99568	13
Q9NYP9	MS18A_HUMAN	K225	Gold	33	FALSE	LWEAESK[Ubiq]LSFATC[Carbamidomethyl]K-7	0.00357928	0.9991	17	LWEAESK[Ubiq]LSFATC[Carbamidomethyl]K-7	0.0197598	0.949762	1									LWEAESK[Ubiq]LSFATC[Carbamidomethyl]K-7	0.00094822	0.9978	15
Q9NYP9	MS18A_HUMAN	K24	Gold	23	FALSE	GK[Ubiq]C[Carbamidomethyl]SDSSLLGK-2	0.00402067	0.998	8	GK[Ubiq]C[Carbamidomethyl]SDSSLLGK-2	0.00170226	0.997801	10									GK[Ubiq]C[Carbamidomethyl]SDSSLLGK-2	0.0042884	0.991702	5
Q9NYP9	MS18A_HUMAN	K33	Gold	25	FALSE	C[Carbamidomethyl]SDSSLLGK[Ubiq]R-9	0.00357928	0.9999	15													C[Carbamidomethyl]SDSSLLGK[Ubiq]R-9	0.000496695	0.999796	6					C[Carbamidomethyl]SDSSLLGK[Ubiq]R-9	0.00147038	0.999597	4
Q9NYQ6	CELR1_HUMAN	K2720	Bronze	2	FALSE	K[Ubiq]LHLEDSATTR-1	0.0154294	0.983243	2
Q9NYR9	KBRS2_HUMAN	K121	Gold	4	FALSE	EVTIVVLGNK[Ubiq]C[Carbamidomethyl]DLQEQR-10	0.00420908	0.997811	2	EVTIVVLGNK[Ubiq]C[Carbamidomethyl]DLQEQR-10	0.000922482	0.998908	2
Q9NYR9	KBRS2_HUMAN	K140	Gold	35	FALSE	RVDPDVAQHWAK[Ubiq]SEK-12	0.00481433	0.9968	23	VDPDVAQHWAK[Ubiq]SEK-11	0.0117746	0.976299	5									VDPDVAQHWAK[Ubiq]SEK-11	0.012013	0.975596	5					VDPDVAQHWAK[Ubiq]SEK-11	0.00665123	0.965315	1
Q9NYR9	KBRS2_HUMAN	K174	Gold	41	FALSE	M[Oxidation]TQPQSK[Ubiq]SAFPLSR-7	0.00365949	0.9982	8																					M[Oxidation]TQPQSK[Ubiq]SAFPLSR-7	0.00283592	0.9879	3	M[Oxidation]TQPQSK[Ubiq]SAFPLSR-7	0.00424325	0.991499	5
Q9NYS0	KBRS1_HUMAN	K140	Gold	18	FALSE	QVDAEVAQQWAK[Ubiq]SEK-12	0.0102657	0.990527	2													QVDAEVAQQWAK[Ubiq]SEK-12	0.00580315	0.9896	10					QVDAEVAQQWAK[Ubiq]SEK-12	0.00283592	0.9875	2
Q9NYS0	KBRS1_HUMAN	K167	Gold	25	FALSE	TLIEPFTLLASK[Ubiq]LSQPQSK-12	0.0360581	0.917606	3	TLIEPFTLLASK[Ubiq]LSQPQSK-12	0.00321935	0.994964	3									TLIEPFTLLASK[Ubiq]LSQPQSK-12	0.000971438	0.9975	15	TLIEPFTLLASK[Ubiq]LSQPQSK-12	0.00128373	0.996735	2	TLIEPFTLLASK[Ubiq]LSQPQSK-12	0.0317717	0.754216	2
Q9NYS0	KBRS1_HUMAN	K174	Gold	16	FALSE	LSQPQSK[Ubiq]SSFPLPGR-7	0.00446247	0.997627	3																					LSQPQSK[Ubiq]SSFPLPGR-7	0.00147038	0.999897	5	LSQPQSK[Ubiq]SSFPLPGR-7	0	1	8
Q9NYS0	KBRS1_HUMAN	K54	Gold	18	FALSE	GVK[Ubiq]EQLHLYDTR-3	0.00173675	1	15																	GVK[Ubiq]EQLHLYDTR-3	0.00114636	0.998433	2					GVK[Ubiq]EQLHLYDTR-3	0.0304886	0.935149	1
Q9NYS7	WSB2_HUMAN	K14	Silver	3	FALSE	[Acetyl]MEAGEEPLLLAELK[Ubiq]PGRPHQFDWK-14	0.00766539	0.994098	2
Q9NYT0	PLEK2_HUMAN	K135	Gold	51	FALSE	IVDK[Ubiq]M[Oxidation]HDSNTGIR-4	0.00424681	0.997811	2													IVDK[Ubiq]M[Oxidation]HDSNTGIR-4	0	1	17					IVDK[Ubiq]M[Oxidation]HDSNTGIR-4	0.000457708	1	5	IVDK[Ubiq]M[Oxidation]HDSNTGIR-4	0.0129045	0.952833	1
Q9NYT0	PLEK2_HUMAN	K256	Silver	3	FALSE	QGYLAK[Ubiq]QGHK-6	0.0346419	0.925095	1																					[Ammonia-loss]QGYLAK[Ubiq]QGHK-6	0.00887165	0.946667	2
Q9NYT0	PLEK2_HUMAN	K339	Bronze	28	FALSE	DDTHYYIQASSK[Ubiq]AER-12	0.0103365	0.990419	5													DDTHYYIQASSK[Ubiq]AER-12	0.012469	0.9741	12					DDTHYYIQASSK[Ubiq]AER-12	0.029865	0.772136	11
Q9NYT0	PLEK2_HUMAN	K7	Gold	79	FALSE	[Acetyl]M[Oxidation]EDGVLK[Ubiq]EGFLVK-7	0.00357928	0.9989	13													[Acetyl]MEDGVLK[Ubiq]EGFLVK-7	0.000496695	0.9991	10					[Acetyl]MEDGVLK[Ubiq]EGFLVK-7	0.00205987	0.9967	18	[Acetyl]M[Oxidation]EDGVLK[Ubiq]EGFLVK-7	0.00207663	0.995427	2
Q9NYT6	ZN226_HUMAN	K11	Bronze	1	FALSE	EAVTFK[Ubiq]DVAVAFTEEELGLLGPAQR-6	0.0305147	0.940632	1
Q9NYU1	UGGG2_HUMAN	K1179	Silver	2	FALSE	SEDIYQIVGHEGTDSQADLEDIIVVLNSFK[Ubiq]SK-30	0.00790409	0.99382	2
Q9NYU1	UGGG2_HUMAN	K275	Bronze	2	FALSE	TVTNTTVEDETETNEVQGFLFGK[Ubiq]LK-23	0.0158662	0.982511	2
Q9NYU1	UGGG2_HUMAN	K277	Silver	4	FALSE	LK[Ubiq]EIYSDLR-2	0.01242	0.98777	2																									LK[Ubiq]EIYSDLR-2	0.00129813	0.997217	2
Q9NYU1	UGGG2_HUMAN	K405	Silver	4	FALSE	LEGK[Ubiq]MM[Oxidation]NGLR-4	0.0277175	0.951689	1	LEGK[Ubiq]M[Oxidation]M[Oxidation]NGLR-4	0.015411	0.965309	1																	LEGK[Ubiq]M[Oxidation]M[Oxidation]N[Deamidated]GLR-4	0.00217613	0.993484	2
Q9NYU1	UGGG2_HUMAN	K422	Bronze	1	FALSE	NLGINGEDMSK[Ubiq]FLK-11	0.0284991	0.948448	1
Q9NYU1	UGGG2_HUMAN	K604	Bronze	3	FALSE	K[Ubiq]AGASFYK-1	0.0201753	0.975636	3
Q9NYU1	UGGG2_HUMAN	K906	Bronze	6	FALSE	ITFSNLGEK[Ubiq]IK-9	0.0375519	0.910473	1													ITFSNLGEK[Ubiq]IK-9	0.029183	0.909604	1					ITFSNLGEK[Ubiq]IK-9	0.0140724	0.91633	1	ITFSNLGEK[Ubiq]IK-9	0.0122801	0.95708	3
Q9NYU2	UGGG1_HUMAN	K217	Bronze	3	FALSE	QLISK[Ubiq]SNAGK-5	0.0215391	0.971851	2													QLISK[Ubiq]SNAGK-5	0.0215368	0.93968	1
Q9NYU2	UGGG1_HUMAN	K289	Silver	2	FALSE	GTEVNTTVIGENDPIDEVQGFLFGK[Ubiq]LR-25	0.00420908	0.997811	2
Q9NYU2	UGGG1_HUMAN	K302	Gold	10	FALSE	DLHPDLEGQLK[Ubiq]ELR-11	0.00420908	0.997811	2													DLHPDLEGQLK[Ubiq]ELR-11	0.000496695	1	7									DLHPDLEGQLK[Ubiq]ELR-11	0.0142532	0.937732	1
Q9NYU2	UGGG1_HUMAN	K306	Bronze	1	FALSE	K[Ubiq]HLVESTNEM[Oxidation]APLK-1	0.0277577	0.951309	1
Q9NYU2	UGGG1_HUMAN	K356	Gold	12	FALSE	DLSQNFPTK[Ubiq]AR-9	0.0292762	0.945308	1	DLSQNFPTK[Ubiq]AR-9	0.0135768	0.972196	5																	DLSQNFPTK[Ubiq]AR-9	0.00332803	0.983205	4	DLSQNFPTK[Ubiq]AR-9	0.00345187	0.992731	2
Q9NYU2	UGGG1_HUMAN	K362	Silver	6	FALSE	AITK[Ubiq]TAVSSELR-4	0.0178232	0.979821	3	AITK[Ubiq]TAVSSELR-4	0.0216934	0.942829	1																					AITK[Ubiq]TAVSSELR-4	0.00345187	0.992234	2
Q9NYU2	UGGG1_HUMAN	K786	Bronze	1	FALSE	HQK[Ubiq]SSNNVR-3	0.0285637	0.948067	1
Q9NYU2	UGGG1_HUMAN	K930	Gold	6	FALSE	IK[Ubiq]SHIQQLR-2	0.00357928	0.999495	4																									IK[Ubiq]SHIQQLR-2	0.00331377	0.993529	2
Q9NYU2	UGGG1_HUMAN	K949	Bronze	2	FALSE	VEEDVASDLVM[Oxidation]K[Ubiq]VDALLSAQPK-12	0.0300086	0.942333	2
Q9NYU2	UGGG1_HUMAN	K959	Bronze	2	FALSE	VDALLSAQPK[Ubiq]GDPR-10	0.0323887	0.934961	2
Q9NYV4	CDK12_HUMAN	K1021	Silver	14	FALSE	RC[Carbamidomethyl]TAEQTLQSDFLK[Ubiq]DVELSK-14	0.00357928	0.9986	9													C[Carbamidomethyl]TAEQTLQSDFLK[Ubiq]DVELSK-13	0.01493	0.965896	2
Q9NYV4	CDK12_HUMAN	K1027	Silver	20	FALSE	DVELSK[Ubiq]MAPPDLPHWQDC[Carbamidomethyl]HELWSK-6	0.00535304	0.9964	18													DVELSK[Ubiq]MAPPDLPHWQDC[Carbamidomethyl]HELWSK-6	0.0473017	0.828211	1					DVELSK[Ubiq]MAPPDLPHWQDC[Carbamidomethyl]HELWSK-6	0.0271088	0.794449	1
Q9NYV4	CDK12_HUMAN	K1045	Bronze	3	FALSE	MAPPDLPHWQDC[Carbamidomethyl]HELWSK[Ubiq]K-18	0.0410174	0.893005	3
Q9NYV4	CDK12_HUMAN	K756	Silver	36	FALSE	DTGELVALK[Ubiq]K-9	0.0192454	0.977607	11	DTGELVALK[Ubiq]K-9	0.0465171	0.800581	6									DTGELVALK[Ubiq]K-9	0.00628234	0.988233	11					DTGELVALK[Ubiq]K-9	0.010877	0.938243	7
Q9NYV4	CDK12_HUMAN	K796	Silver	9	FALSE	EIVTDK[Ubiq]QDALDFKK-6	0.00357928	0.9992	4																					EIVTDK[Ubiq]QDALDFKK-6	0.0180598	0.880587	1
Q9NYV4	CDK12_HUMAN	K861	Gold	17	FALSE	DIK[Ubiq]C[Carbamidomethyl]SNILLNNSGQIK-3	0.00364579	0.998401	10	DIK[Ubiq]C[Carbamidomethyl]SNILLNNSGQIK-3	0.0241747	0.932563	1									DIK[Ubiq]C[Carbamidomethyl]SNILLNNSGQIK-3	0.00443061	0.991417	5	DIK[Ubiq]C[Carbamidomethyl]SNILLNNSGQIK-3	0.00829348	0.964112	1
Q9NYV6	RRN3_HUMAN	K334	Gold	29	FALSE	DVC[Carbamidomethyl]YVDGK[Ubiq]VDNGK-8	0.0128163	0.987121	3	DVC[Carbamidomethyl]YVDGK[Ubiq]VDNGK-8	0.00103938	0.998399	4									DVC[Carbamidomethyl]YVDGK[Ubiq]VDNGK-8	0.000963135	0.9977	20
Q9NYV6	RRN3_HUMAN	K598	Gold	28	FALSE	K[Ubiq]DIVEDEDDDFLK-1	0.00357928	0.9993	20																					K[Ubiq]DIVEDEDDDFLK-1	0.00205987	0.996	8
Q9NYV6	RRN3_HUMAN	K610	Silver	7	FALSE	DIVEDEDDDFLK[Ubiq]GEVPQNDTVIGITPSSFDTHFR-12	0.00357928	0.999833	7
Q9NYV6	RRN3_HUMAN	K65	Gold	62	FALSE	K[Ubiq]GETNDFELLK-1	0.00357928	0.9993	31													K[Ubiq]GETNDFELLK-1	0.000496695	0.999	9					K[Ubiq]GETN[Deamidated]DFELLK-1	0.00246328	0.990601	1	K[Ubiq]GETNDFELLK-1	0.0100335	0.973701	3
Q9NYV6	RRN3_HUMAN	K75	Gold	42	FALSE	GETNDFELLK[Ubiq]NQLLDPDIK-10	0.00357928	0.9992	14													GETNDFELLK[Ubiq]NQLLDPDIK-10	0.000496695	0.999	7
Q9NYW8	RBAK_HUMAN	K108	Bronze	2	FALSE	QAAC[Carbamidomethyl]INSK[Ubiq]TLTEEK-8	0.0346419	0.925067	2
Q9NYY3	PLK2_HUMAN	K106	Gold	22	FALSE	C[Carbamidomethyl]YEMTDLTNNK[Ubiq]VYAAK-11	0.045379	0.870812	1													C[Carbamidomethyl]YEMTDLTNNK[Ubiq]VYAAK-11	0.000497346	0.9984	12	C[Carbamidomethyl]YEMTDLTNNK[Ubiq]VYAAK-11	0.0027772	0.988612	4	C[Carbamidomethyl]YEM[Oxidation]TDLTNNK[Ubiq]VYAAK-11	0.00266068	0.990014	1
Q9NYY3	PLK2_HUMAN	K129	Gold	14	FALSE	IDK[Ubiq]EIELHR-3	0.00768406	0.994095	4													IDK[Ubiq]EIELHR-3	0.000496695	0.9987	9					IDK[Ubiq]EIELHR-3	0.00719915	0.955943	1
Q9NYY3	PLK2_HUMAN	K207	Gold	16	FALSE	DLK[Ubiq]LGNFFINEAM[Oxidation]ELK-3	0.0275923	0.952071	1													DLK[Ubiq]LGNFFINEAM[Oxidation]ELK-3	0.000497346	0.9984	3	DLK[Ubiq]LGNFFINEAMELK-3	0.000916415	0.9995	6
Q9NYY3	PLK2_HUMAN	K375	Gold	64	FALSE	AAAALFGGK[Ubiq]K-9	0.0107245	0.9898	10	AAAALFGGK[Ubiq]K-9	0.0411082	0.841815	3									AAAALFGGK[Ubiq]K-9	0.00656498	0.987319	8	AAAALFGGK[Ubiq]K-9	0.00114636	0.9972	7	AAAALFGGK[Ubiq]K-9	0.00805043	0.952248	16	AAAALFGGK[Ubiq]K-9	0.00716022	0.983454	2
Q9NYY3	PLK2_HUMAN	K397	Gold	33	FALSE	VSKEDEDIYK[Ubiq]LR-10	0.00357928	0.999	7													EDEDIYK[Ubiq]LR-7	0.000496695	0.9999	17					EDEDIYK[Ubiq]LR-7	0.00147038	0.999599	4
Q9NYY3	PLK2_HUMAN	K404	Gold	13	FALSE	K[Ubiq]TSITQQPSK-1	0.0264139	0.957193	2													K[Ubiq]TSITQQPSK-1	0.000496695	0.999193	3	K[Ubiq]TSITQQPSK-1	0.000916415	0.9995	6	K[Ubiq]TSITQQPSK-1	0.0230605	0.836275	2
Q9NYY3	PLK2_HUMAN	K413	Gold	24	FALSE	TSITQQPSK[Ubiq]HR-9	0.00390545	0.99817	3													TSITQQPSK[Ubiq]HR-9	0.000496695	1	5	TSITQQPSK[Ubiq]HR-9	0	1	8
Q9NYY3	PLK2_HUMAN	K438	Gold	55	FALSE	SGTPAVENK[Ubiq]QQIGDAIR-9	0.00357928	0.9986	13									SGTPAVENK[Ubiq]QQIGDAIR-9	0.00323025	0.995244	3	SGTPAVENK[Ubiq]QQIGDAIR-9	0.000496695	0.9989	13	SGTPAVENK[Ubiq]QQIGDAIR-9	0.00114636	0.9994	19	SGTPAVENK[Ubiq]QQIGDAIR-9	0.0323527	0.7504	1	SGTPAVENK[Ubiq]QQIGDAIR-9	0.00118855	0.9987	6
Q9NYY3	PLK2_HUMAN	K80	Gold	37	FALSE	IIVDPTTGK[Ubiq]R-9	0.0284991	0.948448	1													IIVDPTTGK[Ubiq]R-9	0	1	20	IIVDPTTGK[Ubiq]R-9	0	1	14	IIVDPTTGK[Ubiq]R-9	0.0080175	0.952305	1	IIVDPTTGK[Ubiq]R-9	0.0123424	0.955068	1
Q9NYY3	PLK2_HUMAN	K90	Silver	9	FALSE	VLGK[Ubiq]GGFAK-4	0.0105987	0.989913	3													VLGK[Ubiq]GGFAK-4	0.024852	0.926379	2					VLGK[Ubiq]GGFAK-4	0.00561192	0.971588	4
Q9NYY3	PLK2_HUMAN	K95	Gold	36	FALSE	GGFAK[Ubiq]C[Carbamidomethyl]YEM[Oxidation]TDLTNNK-5	0.0232496	0.966959	1													GGFAK[Ubiq]C[Carbamidomethyl]YEMTDLTNNK-5	0.00334333	0.9929	22					GGFAK[Ubiq]C[Carbamidomethyl]YEM[Oxidation]TDLTNNK-5	0.0031456	0.98565	1
Q9NYY8	FAKD2_HUMAN	K125	Silver	11	FALSE	QSLVPVDK[Ubiq]SDDELK-8	0.0381864	0.906793	2																					[Ammonia-loss]QSLVPVDK[Ubiq]SDDELK-8	0.00283592	0.988924	5
Q9NYY8	FAKD2_HUMAN	K132	Gold	49	FALSE	K[Ubiq]VNLNHEVSNEDVLTK-1	0.00357928	0.9996	24													K[Ubiq]VNLNHEVSNEDVLTK-1	0.000496695	0.9993	16					K[Ubiq]VNLNHEVSNEDVLTK-1	0.00205987	0.996602	9
Q9NYY8	FAKD2_HUMAN	K147	Silver	13	FALSE	VNLNHEVSNEDVLTK[Ubiq]ETKPNR-15	0.00415888	0.997987	6													VNLNHEVSNEDVLTK[Ubiq]ETKPNR-15	0.0129298	0.973003	4
Q9NYY8	FAKD2_HUMAN	K158	Gold	19	FALSE	K[Ubiq]LSEEC[Carbamidomethyl]NSLSDVLDAFSK-1	0.00357928	0.9994	11													K[Ubiq]LSEEC[Carbamidomethyl]NSLSDVLDAFSK-1	0.000496695	0.9994	5					K[Ubiq]LSEEC[Carbamidomethyl]NSLSDVLDAFSK-1	0.00205987	0.995426	3
Q9NYY8	FAKD2_HUMAN	K535	Gold	49	FALSE	DIISELLTSDDM[Oxidation]K[Ubiq]NAYK-13	0.00665699	0.9952	15	DIISELLTSDDM[Oxidation]K[Ubiq]NAYK-13	0.00356131	0.993913	2									DIISELLTSDDM[Oxidation]K[Ubiq]NAYK-13	0.0239575	0.9306	2					DIISELLTSDDMK[Ubiq]NAYK-13	0.021868	0.8452	4	DIISELLTSDDM[Oxidation]K[Ubiq]NAYK-13	0.0139271	0.943129	2
Q9NYY8	FAKD2_HUMAN	K692	Silver	3	FALSE	TK[Ubiq]IYSVEALPVAAVNVQSTQ-2	0.0392266	0.901972	1													TK[Ubiq]IYSVEALPVAAVNVQSTQ-2	0.00449716	0.991169	2
Q9NYZ1	TV23B_HUMAN	K180	Gold	11	FALSE	K[Ubiq]HLTSMATSYFGK-1	0.00446247	0.997698	3																					K[Ubiq]HLTSMATSYFGK-1	0.0450694	0.643103	1	K[Ubiq]HLTSM[Oxidation]ATSYFGK-1	0.00114193	0.997234	2					K[Ubiq]HLTSMATSYFGK-1	0.00476836	0.987718	2
Q9NYZ1	TV23B_HUMAN	K192	Gold	57	FALSE	HLTSM[Oxidation]ATSYFGK[Ubiq]QFLR-12	0.00357928	0.9991	6																					HLTSM[Oxidation]ATSYFGK[Ubiq]QFLR-12	0.00205987	0.9948	4	HLTSM[Oxidation]ATSYFGK[Ubiq]QFLR-12	0.000406691	0.9993	4					HLTSM[Oxidation]ATSYFGK[Ubiq]QFLR-12	0.00103422	0.9987	18
Q9NYZ3	GTSE1_HUMAN	K125	Gold	10	FALSE	NQAAQAAK[Ubiq]PEDPR-8	0.00831543	0.993204	7													NQAAQAAK[Ubiq]PEDPR-8	0.00645982	0.987502	3
Q9NYZ3	GTSE1_HUMAN	K144	Gold	25	FALSE	LK[Ubiq]INLFEK-2	0.0077152	0.994001	11	LK[Ubiq]INLFEK-2	0.00431808	0.992611	5									LK[Ubiq]INLFEK-2	0.00614838	0.988612	6					LK[Ubiq]INLFEK-2	0.0180598	0.880337	3
Q9NYZ3	GTSE1_HUMAN	K156	Bronze	2	FALSE	K[Ubiq]SPTSLK-1	0.0267477	0.95592	2
Q9NYZ3	GTSE1_HUMAN	K162	Bronze	2	FALSE	SPTSLK[Ubiq]R-6	0.0171434	0.980557	2
Q9NYZ3	GTSE1_HUMAN	K24	Bronze	10	FALSE	AGDVNM[Oxidation]DDPK[Ubiq]KEDILLLADEK-10	0.020545	0.974637	3																					AGDVNMDDPK[Ubiq]KEDILLLADEK-10	0.0187877	0.8733	7
Q9NYZ3	GTSE1_HUMAN	K25	Gold	43	FALSE	K[Ubiq]EDILLLADEK-1	0.00357928	0.9985	30																					K[Ubiq]EDILLLADEK-1	0.00692884	0.960199	7
Q9NYZ3	GTSE1_HUMAN	K318	Silver	4	FALSE	TLLK[Ubiq]APGSTSNLAR-4	0.00420908	0.997896	4
Q9NYZ3	GTSE1_HUMAN	K398	Bronze	1	FALSE	MGPAMLRPALPAGPVGASSWQAK[Ubiq]R-23	0.0343633	0.926238	1
Q9NYZ3	GTSE1_HUMAN	K474	Silver	2	FALSE	IPK[Ubiq]FSIGDSPDSSTPK-3	0.00535304	0.996315	2
Q9NYZ3	GTSE1_HUMAN	K621	Silver	3	FALSE	VPQALNFSPEESDSTFSK[Ubiq]STATEVAR-18	0.0279734	0.950641	1																					VPQALNFSPEESDSTFSK[Ubiq]STATEVAR-18	0.00669378	0.965235	2
Q9NZ01	TECR_HUMAN	K12	Gold	116	FALSE	HYEVEILDAK[Ubiq]TR-10	0.00728401	0.994502	65	HYEVEILDAK[Ubiq]TR-10	0.00321935	0.9949	14									HYEVEILDAK[Ubiq]TR-10	0.0111862	0.977528	19					HYEVEILDAK[Ubiq]TR-10	0.00295377	0.986958	8	HYEVEILDAK[Ubiq]TR-10	0.00129813	0.996701	8
Q9NZ01	TECR_HUMAN	K16	Gold	76	FALSE	EK[Ubiq]LC[Carbamidomethyl]FLDK-2	0.00906094	0.99221	42	EK[Ubiq]LC[Carbamidomethyl]FLDK-2	0.00693861	0.986324	6									EK[Ubiq]LC[Carbamidomethyl]FLDK-2	0.0053948	0.990321	23					EK[Ubiq]LC[Carbamidomethyl]FLDK-2	0.00834294	0.949926	5
Q9NZ01	TECR_HUMAN	K2	Gold	160	FALSE	M[Oxidation]K[Ubiq]HYEVEILDAK-2	0.00357928	0.9996	61	M[Oxidation]K[Ubiq]HYEVEILDAK-2	0.000643117	0.9992	26	M[Oxidation]K[Ubiq]HYEVEILDAK-2	0.0442574	0.743288	1					M[Oxidation]K[Ubiq]HYEVEILDAK-2	0.000496695	0.9995	8					MK[Ubiq]HYEVEILDAK-2	0.00205987	0.998	17	MK[Ubiq]HYEVEILDAK-2	0.000620471	0.999013	1					MK[Ubiq]HYEVEILDAK-2	0.00103422	0.9981	6
Q9NZ01	TECR_HUMAN	K22	Gold	69	FALSE	LC[Carbamidomethyl]FLDK[Ubiq]VEPHATIAEIK-6	0.00357928	0.9993	31	LC[Carbamidomethyl]FLDK[Ubiq]VEPHATIAEIK-6	0.000643117	0.999095	4									LC[Carbamidomethyl]FLDK[Ubiq]VEPHATIAEIK-6	0.000496695	0.9991	31					LC[Carbamidomethyl]FLDK[Ubiq]VEPHATIAEIK-6	0.0031456	0.986129	3
Q9NZ01	TECR_HUMAN	K227	Gold	33	FALSE	K[Ubiq]IPYPTK-1	0.00486965	0.996703	11	K[Ubiq]IPYPTK-1	0.00499629	0.991616	7									K[Ubiq]IPYPTK-1	0.0155452	0.964121	9					K[Ubiq]IPYPTK-1	0.00696228	0.95954	3	K[Ubiq]IPYPTK-1	0.0239477	0.956993	3
Q9NZ01	TECR_HUMAN	K291	Gold	148	FALSE	SYLK[Ubiq]EFR-4	0.00365949	0.9983	9	SYLK[Ubiq]EFR-4	0.00316045	0.9952	46									SYLK[Ubiq]EFR-4	0.000496695	0.9988	40	SYLK[Ubiq]EFR-4	0.00114636	0.999	12	SYLK[Ubiq]EFR-4	0.00332803	0.9834	10	SYLK[Ubiq]EFRDYPPLR-4	0	1	2	SYLK[Ubiq]EFR-4	0	0.996797	5	SYLK[Ubiq]EFRDYPPLR-4	0	0.999999	6
Q9NZ01	TECR_HUMAN	K33	Gold	75	FALSE	VEPHATIAEIK[Ubiq]NLFTK-11	0.0117267	0.9887	25	VEPHATIAEIK[Ubiq]NLFTK-11	0.00345752	0.994203	8									VEPHATIAEIK[Ubiq]NLFTK-11	0.000497346	0.9984	37					VEPHATIAEIK[Ubiq]NLFTK-11	0.0131181	0.925726	2	VEPHATIAEIK[Ubiq]NLFTK-11	0.00660768	0.984326	3
Q9NZ01	TECR_HUMAN	K38	Gold	80	FALSE	NLFTK[Ubiq]THPQWYPAR-5	0.00357928	0.9995	40																	NLFTK[Ubiq]THPQWYPAR-5	0.000916415	0.9995	10	NLFTK[Ubiq]THPQWYPAR-5	0.00205987	0.997	12	NLFTK[Ubiq]THPQWYPAR-5	0.000600398	0.9991	8					NLFTK[Ubiq]THPQWYPAR-5	0.00174015	0.9928	10
Q9NZ01	TECR_HUMAN	K57	Silver	15	FALSE	GK[Ubiq]SLKDEDVLQK-2	0.022038	0.970903	8																					GK[Ubiq]SLKDEDVLQK-2	0.0431283	0.659334	5	GK[Ubiq]SLKDEDVLQK-2	0.00167523	0.995738	2
Q9NZ01	TECR_HUMAN	K60	Gold	45	FALSE	SLK[Ubiq]DEDVLQK-3	0.00899704	0.992299	6	SLK[Ubiq]DEDVLQK-3	0.00140045	0.9981	12									SLK[Ubiq]DEDVLQK[Ubiq]LPVGTTATLYFR-3	0.000971438	0.9976	3					SLK[Ubiq]DEDVLQK-3	0.00311353	0.986727	7	SLK[Ubiq]DEDVLQK-3	0.000406691	0.9986	7
Q9NZ09	UBAP1_HUMAN	K101	Gold	43	FALSE	SGPEGDSK[Ubiq]M[Oxidation]SFSK-8	0.00357928	0.9992	7													SGPEGDSK[Ubiq]MSFSK-8	0.000496695	0.9986	11					SGPEGDSK[Ubiq]MSFSK-8	0.00205987	0.9963	14	SGPEGDSK[Ubiq]M[Oxidation]SFSK-8	0.00215879	0.995309	5
Q9NZ09	UBAP1_HUMAN	K151	Bronze	1	FALSE	VLSPPHIK[Ubiq]ADFNLADFEC[Carbamidomethyl]EEDPFDNLELK-8	0.0381182	0.906973	1
Q9NZ09	UBAP1_HUMAN	K172	Bronze	2	FALSE	ADFNLADFEC[Carbamidomethyl]EEDPFDNLELK[Ubiq]TIDEK-21	0.0275923	0.952183	2
Q9NZ09	UBAP1_HUMAN	K251	Gold	53	FALSE	MSLSSK[Ubiq]VSLPPIPAVSNIK-6	0.00357928	0.9994	5													MSLSSK[Ubiq]VSLPPIPAVSNIK-6	0.000496695	0.9992	12					M[Oxidation]SLSSK[Ubiq]VSLPPIPAVSNIK-6	0.00205987	0.9974	7	M[Oxidation]SLSSK[Ubiq]VSLPPIPAVSNIK-6	0.00136279	0.9989	6					MSLSSK[Ubiq]VSLPPIPAVSNIK-6	0.016571	0.952604	6
Q9NZ09	UBAP1_HUMAN	K264	Gold	102	FALSE	VSLPPIPAVSNIK[Ubiq]SLSFPK-13	0.0344375	0.926	15	VSLPPIPAVSNIK[Ubiq]SLSFPK-13	0.00747402	0.985445	10									VSLPPIPAVSNIK[Ubiq]SLSFPK-13	0.00634116	0.9879	24	VSLPPIPAVSNIK[Ubiq]SLSFPK-13	0.00405467	0.986601	11	VSLPPIPAVSNIK[Ubiq]SLSFPK-13	0.0180598	0.8815	9	VSLPPIPAVSNIK[Ubiq]SLSFPK-13	0.00982461	0.982333	13					VSLPPIPAVSNIK[Ubiq]SLSFPK-13	0.00609196	0.9828	14	VSLPPIPAVSNIK[Ubiq]SLSFPK-13	0.0304811	0.885498	5
Q9NZ09	UBAP1_HUMAN	K270	Gold	19	FALSE	SLSFPK[Ubiq]LDSDDSNQK-6	0.00357928	0.9992	10																					SLSFPK[Ubiq]LDSDDSNQK-6	0.00205987	0.9956	9
Q9NZ09	UBAP1_HUMAN	K468	Silver	7	FALSE	FK[Ubiq]EMGFELK-2	0.0287386	0.947786	1																					FK[Ubiq]EMGFELK-2	0.00238628	0.991014	6
Q9NZ09	UBAP1_HUMAN	K475	Gold	26	FALSE	EM[Oxidation]GFELK[Ubiq]DIK-7	0.0046097	0.997301	8																					EM[Oxidation]GFELK[Ubiq]DIK-7	0.00283592	0.987315	6
Q9NZ09	UBAP1_HUMAN	K478	Gold	34	FALSE	DIK[Ubiq]EVLLLHNNDQDNALEDLM[Oxidation]AR-3	0.00357928	0.9995	19																					DIK[Ubiq]EVLLLHNNDQDNALEDLMAR-3	0.0022986	0.99241	4
Q9NZ09	UBAP1_HUMAN	K61	Silver	3	FALSE	K[Ubiq]TIEWAEEIK-1	0.0302925	0.941495	1																					K[Ubiq]TIEWAEEIK-1	0.0022413	0.993188	2
Q9NZ32	ARP10_HUMAN	K173	Gold	29	FALSE	ALHK[Ubiq]ELETQLLEQC[Carbamidomethyl]TVDTSVAK-4	0.00357928	0.9989	13	ALHK[Ubiq]ELETQLLEQC[Carbamidomethyl]TVDTSVAK-4	0.00430995	0.992748	2									ALHK[Ubiq]ELETQLLEQC[Carbamidomethyl]TVDTSVAK-4	0.00119296	0.9968	13					ALHK[Ubiq]ELETQLLEQC[Carbamidomethyl]TVDTSVAK-4	0.0169946	0.892954	1
Q9NZ32	ARP10_HUMAN	K211	Gold	59	FALSE	EQSLPSVM[Oxidation]GSVPEGVLEDIK[Ubiq]AR-20	0.00947316	0.9918	16	EQSLPSVM[Oxidation]GSVPEGVLEDIK[Ubiq]AR-20	0.00637959	0.988164	3									EQSLPSVMGSVPEGVLEDIK[Ubiq]AR-20	0.00875003	0.984	19					EQSLPSVMGSVPEGVLEDIK[Ubiq]AR-20	0.0138826	0.9177	2
Q9NZ32	ARP10_HUMAN	K221	Gold	104	FALSE	TC[Carbamidomethyl]FVSDLK[Ubiq]R-8	0.00357928	0.9999	25	TC[Carbamidomethyl]FVSDLK[Ubiq]R-8	0	1	30									TC[Carbamidomethyl]FVSDLK[Ubiq]R-8	0.000496695	1	38					TC[Carbamidomethyl]FVSDLK[Ubiq]R-8	0.00204539	0.9984	6	TC[Carbamidomethyl]FVSDLK[Ubiq]R-8	0.0152633	0.99986	5
Q9NZ32	ARP10_HUMAN	K225	Silver	10	FALSE	RGLK[Ubiq]IQAAK-4	0.0414583	0.890442	1													GLK[Ubiq]IQAAK-3	0.0153006	0.964788	7									GLK[Ubiq]IQAAK-3	0.00786844	0.979979	2
Q9NZ32	ARP10_HUMAN	K230	Silver	21	FALSE	IQAAK[Ubiq]FNIDGNNERPSPPPNVDYPLDGEK-5	0.0100781	0.9908	14																					IQAAK[Ubiq]FNIDGNNERPSPPPNVDYPLDGEK-5	0.00315837	0.9852	3	IQAAK[Ubiq]FNIDGNNERPSPPPNVDYPLDGEK-5	0.0248971	0.860561	2
Q9NZ32	ARP10_HUMAN	K26	Gold	49	FALSE	TAVVIDLGEAFTK[Ubiq]C[Carbamidomethyl]GFAGETGPR-13	0.00871356	0.992523	2	TAVVIDLGEAFTK[Ubiq]C[Carbamidomethyl]GFAGETGPR-13	0.000922482	0.9989	7									TAVVIDLGEAFTK[Ubiq]C[Carbamidomethyl]GFAGETGPR-13	0.000497346	0.9982	37					TAVVIDLGEAFTK[Ubiq]C[Carbamidomethyl]GFAGETGPR-13	0.0034536	0.981324	3
Q9NZ32	ARP10_HUMAN	K403	Bronze	1	FALSE	IPDWC[Carbamidomethyl]SLNNPPLEMMFDVGK[Ubiq]TQPPLMK-20	0.0278982	0.950736	1
Q9NZ32	ARP10_HUMAN	K410	Gold	176	FALSE	TQPPLM[Oxidation]K[Ubiq]R-7	0.00357928	1	65					TQPPLMK[Ubiq]R-7	0.0115985	0.9983	6					TQPPLMK[Ubiq]R-7	0.000496695	0.999995	4					TQPPLM[Oxidation]K[Ubiq]R-7	0.000457708	1	21	TQPPLM[Oxidation]K[Ubiq]R-7	0	1	18
Q9NZ42	PEN2_HUMAN	K11	Gold	65	FALSE	VSNEEK[Ubiq]LNLC[Carbamidomethyl]R-6	0.00357928	0.9999	14	VSNEEK[Ubiq]LNLC[Carbamidomethyl]R-6	0.000525473	0.9996	19									VSNEEK[Ubiq]LNLC[Carbamidomethyl]R-6	0.000496695	0.9999	24					VSNEEK[Ubiq]LNLC[Carbamidomethyl]R-6	0.00147038	0.9997	8
Q9NZ43	USE1_HUMAN	K107	Silver	9	FALSE	VPATK[Ubiq]TVHLQSR-5	0.0136722	0.985695	2																					ERVPATK[Ubiq]TVHLQSR-7	0.0361845	0.719844	1	VPATK[Ubiq]TVHLQSR-5	0.00295877	0.993094	5
Q9NZ43	USE1_HUMAN	K171	Bronze	7	FALSE	HQNLQEK[Ubiq]LAEEMLGLAR-7	0.021312	0.972729	3																					HQNLQEK[Ubiq]LAEEMLGLAR-7	0.034096	0.737105	2	HQNLQEK[Ubiq]LAEEM[Oxidation]LGLAR-7	0.0322847	0.926359	1									HQNLQEK[Ubiq]LAEEMLGLAR-7	0.0377753	0.837236	1
Q9NZ43	USE1_HUMAN	K184	Gold	21	FALSE	SLK[Ubiq]TNTLAAQSVIK-3	0.00357928	0.999	11																									SLK[Ubiq]TNTLAAQSVIK-3	0.00136279	0.9987	10
Q9NZ43	USE1_HUMAN	K196	Silver	34	FALSE	K[Ubiq]DNQTLSHSLK-1	0.013403	0.986333	5																					K[Ubiq]DNQTLSHSLK-1	0.00704962	0.958908	27	K[Ubiq]DNQTLSHSLK-1	0.0449716	0.887386	2
Q9NZ43	USE1_HUMAN	K206	Gold	15	FALSE	DNQTLSHSLK[Ubiq]M[Oxidation]ADQNLEK-10	0.00385683	0.9982	7																					DNQTLSHSLK[Ubiq]M[Oxidation]ADQNLEK-10	0.00692884	0.960164	2	DNQTLSHSLK[Ubiq]M[Oxidation]ADQNLEK-10	0.00550555	0.987441	3
Q9NZ43	USE1_HUMAN	K69	Silver	9	FALSE	VDFLK[Ubiq]GMLQAEK-5	0.0482214	0.856036	1													VDFLK[Ubiq]GMLQAEK-5	0.00226464	0.994607	6					VDFLK[Ubiq]GMLQAEK-5	0.041453	0.674147	1	VDFLK[Ubiq]GMLQAEK-5	0.0139467	0.939391	1
Q9NZ43	USE1_HUMAN	K76	Bronze	3	FALSE	GM[Oxidation]LQAEK[Ubiq]LTSSSEK-7	0.0182261	0.978982	2																					GMLQAEK[Ubiq]LTSSSEK-7	0.0145399	0.91188	1
Q9NZ43	USE1_HUMAN	K83	Silver	16	FALSE	LTSSSEK[Ubiq]ALANQFLAPGR-7	0.0100781	0.990804	8													LTSSSEK[Ubiq]ALANQFLAPGR-7	0.0176692	0.957869	2					LTSSSEK[Ubiq]ALANQFLAPGR-7	0.0234894	0.83246	3	LTSSSEK[Ubiq]ALANQFLAPGR-7	0.00373277	0.991825	2
Q9NZ45	CISD1_HUMAN	K104	Bronze	28	FALSE	HNEETGDNVGPLIIK[Ubiq]K-15	0.0191309	0.9779	10	HNEETGDNVGPLIIK[Ubiq]K-15	0.0387664	0.858581	1									HNEETGDNVGPLIIK[Ubiq]K-15	0.0144755	0.9678	7					HNEETGDNVGPLIIK[Ubiq]K-15	0.0149361	0.9098	7	HNEETGDNVGPLIIK[Ubiq]K-15	0.025048	0.95424	3
Q9NZ45	CISD1_HUMAN	K37	Gold	9	FALSE	RFYVK[Ubiq]DHR-5	0.00357928	0.9997	7													FYVK[Ubiq]DHR-4	0.0198311	0.947835	1					RFYVK[Ubiq]DHR-5	0.00843128	0.949051	1
Q9NZ45	CISD1_HUMAN	K55	Gold	136	FALSE	DNPK[Ubiq]IVHAFDM[Oxidation]EDLGDK-4	0.00357928	0.999	65													DNPK[Ubiq]IVHAFDM[Oxidation]EDLGDK-4	0.00333154	0.993	4					DNPK[Ubiq]IVHAFDMEDLGDK-4	0.0022986	0.9931	20	DNPK[Ubiq]IVHAFDM[Oxidation]EDLGDK-4	0.0211224	0.96373	2
Q9NZ45	CISD1_HUMAN	K68	Silver	15	FALSE	IVHAFDMEDLGDK[Ubiq]AVYC[Carbamidomethyl]R-13	0.0497178	0.847979	6													IVHAFDMEDLGDK[Ubiq]AVYC[Carbamidomethyl]R-13	0.00875003	0.984	9
Q9NZ45	CISD1_HUMAN	K79	Gold	115	FALSE	K[Ubiq]FPFC[Carbamidomethyl]DGAHTK-1	0.00357928	0.9995	53	K[Ubiq]FPFC[Carbamidomethyl]DGAHTK-1	0.000525473	0.9996	31									K[Ubiq]FPFC[Carbamidomethyl]DGAHTK-1	0.000496695	0.9993	25					K[Ubiq]FPFC[Carbamidomethyl]DGAHTK-1	0.00205987	0.9944	6
Q9NZ52	GGA3_HUMAN	K100	Gold	194	FALSE	VVSPK[Ubiq]YLGDR-5	0.00357928	1	51	VVSPK[Ubiq]YLGDR-5	0	1	74					VVSPK[Ubiq]YLGDR-5	0	1	8	VVSPK[Ubiq]YLGDR-5	0.000496695	1	30					VVSPK[Ubiq]YLGDR-5	0.000457708	1	19	VVSPK[Ubiq]YLGDR-5	0	1	8					VVSPK[Ubiq]YLGDR-5	0.0264414	0.904977	1	VVSPK[Ubiq]YLGDR-5	0.0021653	0.992795	3
Q9NZ52	GGA3_HUMAN	K139	Gold	45	FALSE	DAYHM[Oxidation]LK[Ubiq]R-7	0.00357928	0.9993	23	DAYHM[Oxidation]LK[Ubiq]R-7	0.00530649	0.99092	10									DAYHMLK[Ubiq]R-7	0.000496695	0.9992	12
Q9NZ52	GGA3_HUMAN	K165	Gold	83	FALSE	TLIPSPPPRPK[Ubiq]NPVFDDEEK-11	0.00357928	0.9995	52									TLIPSPPPRPK[Ubiq]NPVFDDEEK-11	0.0155756	0.983286	3	PK[Ubiq]NPVFDDEEK-2	0.000496695	0.999095	4					TLIPSPPPRPK[Ubiq]NPVFDDEEK-11	0.00205987	0.9959	13	TLIPSPPPRPK[Ubiq]NPVFDDEEK-11	0.00136279	0.997699	5									TLIPSPPPRPK[Ubiq]NPVFDDEEK-11	0.00685007	0.985948	5
Q9NZ52	GGA3_HUMAN	K176	Gold	10	FALSE	NPVFDDEEK[Ubiq]SK[Ubiq]LLAK-11	0.00790409	0.99382	2																					NPVFDDEEK[Ubiq]SK[Ubiq]LLAK-11	0.00316258	0.984407	8
Q9NZ52	GGA3_HUMAN	K180	Silver	21	FALSE	LLAK[Ubiq]LLK-4	0.0306473	0.940386	8																	LLAK[Ubiq]LLK-4	0.0077978	0.970814	8					LLAK[Ubiq]LLK-4	0.0102247	0.971449	5
Q9NZ52	GGA3_HUMAN	K195	Gold	105	FALSE	NPDDLQEANK[Ubiq]LIK-10	0.00752574	0.9942	26	NPDDLQEANK[Ubiq]LIK-10	0.00210512	0.996999	9									SKNPDDLQEANK[Ubiq]LIK-12	0.00323595	0.993106	13					NPDDLQEANK[Ubiq]LIK-10	0.00331224	0.983902	14	NPDDLQEANK[Ubiq]LIK-10	0.0183669	0.968696	3
Q9NZ52	GGA3_HUMAN	K198	Bronze	21	FALSE	LIK[Ubiq]SMVK-3	0.0180501	0.979425	16													LIK[Ubiq]SMVK-3	0.0458162	0.835638	2					LIK[Ubiq]SMVK-3	0.0251057	0.812307	3
Q9NZ52	GGA3_HUMAN	K258	Gold	131	FALSE	ELFDQC[Carbamidomethyl]ENK[Ubiq]R-9	0	1	38	ELFDQC[Carbamidomethyl]ENK[Ubiq]R-9	0.000525473	0.9993	30					ELFDQC[Carbamidomethyl]ENK[Ubiq]R-9	0	0.9996	23	ELFDQC[Carbamidomethyl]ENK[Ubiq]R-9	0.000496695	0.9999	28					ELFDQC[Carbamidomethyl]ENK[Ubiq]R-9	0.00147038	0.9996	11	ELFDQC[Carbamidomethyl]ENK[Ubiq]R-9	0.0314359	0.92851	1
Q9NZ52	GGA3_HUMAN	K264	Silver	14	FALSE	TLFK[Ubiq]LASETEDNDNSLGDILQASDNLSR-4	0.00555526	0.9962	6													TLFK[Ubiq]LASETEDNDNSLGDILQASDNLSR-4	0.0353884	0.885023	6									TLFK[Ubiq]LASETEDNDNSLGDILQASDNLSR-4	0.0155758	0.972848	2
Q9NZ52	GGA3_HUMAN	K38	Silver	8	FALSE	QEDWEYIIGFC[Carbamidomethyl]DQINK[Ubiq]ELEGPQIAVR-16	0.00357928	0.9993	8
Q9NZ52	GGA3_HUMAN	K592	Gold	40	FALSE	GPELSLASIHVPLESIK[Ubiq]PSSALPVTAYDK-17	0.00586677	0.996	12													GPELSLASIHVPLESIK[Ubiq]PSSALPVTAYDK-17	0.00150861	0.996203	25					GPELSLASIHVPLESIK[Ubiq]PSSALPVTAYDK-17	0.0042749	0.976524	3
Q9NZ53	PDXL2_HUMAN	K533	Gold	253	FALSE	LK[Ubiq]HVSHGEELR-2	0.00357928	1	78	LPK[Ubiq]LK[Ubiq]HVSHGEELR-5	0	1	4	LK[Ubiq]HVSHGEELR-2	0	1	12	LK[Ubiq]HVSHGEELR-2	0	0.999782	3					LK[Ubiq]HVSHGEELR-2	0	0.999855	3	LK[Ubiq]HVSHGEELR-2	0.000457708	1	16	LK[Ubiq]HVSHGEELR-2	0	1	28	LK[Ubiq]HVSHGEELR-2	0	0.999961	4
Q9NZ53	PDXL2_HUMAN	K590	Silver	3	FALSE	HPSLNGGGALNGPGSWGALM[Oxidation]GGK[Ubiq]R-23	0.00357928	0.998598	1
Q9NZ63	TLS1_HUMAN	K124	Silver	8	FALSE	YIETELK[Ubiq]K-7	0.0252895	0.960027	2													YIETELK[Ubiq]K-7	0.0283457	0.913103	1	YIETELK[Ubiq]K-7	0.0090198	0.956494	2					YIETELK[Ubiq]K-7	0.0441394	0.888701	3
Q9NZ63	TLS1_HUMAN	K136	Silver	4	FALSE	GIVEHEEQK[Ubiq]VKPK-9	0.0306504	0.940191	1													GIVEHEEQK[Ubiq]VKPK-9	0.00508222	0.990596	3
Q9NZ63	TLS1_HUMAN	K160	Bronze	2	FALSE	K[Ubiq]TEEMLSNQMLSGIPEVDLGIDAK-1	0.0298794	0.942832	2
Q9NZ63	TLS1_HUMAN	K185	Gold	13	FALSE	IK[Ubiq]NIISTEDAK-2	0.00455506	0.997499	3													IK[Ubiq]NIISTEDAK-2	0.000496695	0.9992	8									IK[Ubiq]NIISTEDAK-2	0.00535815	0.987538	2
Q9NZ63	TLS1_HUMAN	K194	Bronze	65	FALSE	NIISTEDAK[Ubiq]AR-9	0.0140722	0.985001	38	NIISTEDAK[Ubiq]AR-9	0.0120754	0.974903	14									NIISTEDAK[Ubiq]AR-9	0.0204048	0.945768	3	NIISTEDAK[Ubiq]AR-9	0.0218656	0.868349	5	NIISTEDAK[Ubiq]AR-9	0.0245889	0.819095	4	NIISTEDAK[Ubiq]AR-9	0.0137192	0.944917	1
Q9NZ63	TLS1_HUMAN	K204	Bronze	2	FALSE	LLAEQQNK[Ubiq]K-8	0.019797	0.976398	2
Q9NZ63	TLS1_HUMAN	K281	Gold	26	FALSE	ATDDYHYEK[Ubiq]FK-9	0.0203684	0.975285	6	ATDDYHYEK[Ubiq]FK-9	0.00311563	0.995205	5									ATDDYHYEK[Ubiq]FK-9	0.00142713	0.996403	15
Q9NZ63	TLS1_HUMAN	K72	Silver	12	FALSE	VQEETTLVDDPFQM[Oxidation]K[Ubiq]TGGM[Oxidation]VDM[Oxidation]K-15	0.00358412	0.9985	9																									VQEETTLVDDPFQM[Oxidation]K[Ubiq]TGGM[Oxidation]VDM[Oxidation]K-15	0.0191975	0.967336	3
Q9NZ71	RTEL1_HUMAN	K199	Gold	19	FALSE	SLEQELASPILDIEDLVK[Ubiq]SGSK-18	0.00446247	0.9977	7	SLEQELASPILDIEDLVK[Ubiq]SGSK-18	0.0165522	0.961054	1									SLEQELASPILDIEDLVK[Ubiq]SGSK-18	0.00105407	0.9972	10					SLEQELASPILDIEDLVK[Ubiq]SGSK-18	0.0143073	0.913535	1
Q9NZ71	RTEL1_HUMAN	K35	Gold	15	FALSE	VLEC[Carbamidomethyl]LQQK[Ubiq]VNGILESPTGTGK-8	0.00477368	0.997113	2	VLEC[Carbamidomethyl]LQQK[Ubiq]VNGILESPTGTGK-8	0.0152218	0.966276	1									VLEC[Carbamidomethyl]LQQK[Ubiq]VNGILESPTGTGK-8	0.00582364	0.989401	9					VLEC[Carbamidomethyl]LQQK[Ubiq]VNGILESPTGTGK-8	0.00376954	0.979624	1
Q9NZ71	RTEL1_HUMAN	K586	Gold	26	FALSE	MEALK[Ubiq]PLFVEPR-5	0.00465446	0.9973	2													MEALK[Ubiq]PLFVEPR-5	0.00109361	0.997102	14					M[Oxidation]EALK[Ubiq]PLFVEPR-5	0.0022413	0.993125	2	MEALK[Ubiq]PLFVEPR-5	0.00118855	0.998223	2
Q9NZ71	RTEL1_HUMAN	K659	Silver	17	FALSE	VVLK[Ubiq]MQFLDEMK-4	0.0157222	0.982933	3	VVLK[Ubiq]M[Oxidation]QFLDEM[Oxidation]K-4	0.0153942	0.965503	1									VVLK[Ubiq]MQFLDEMK-4	0.00094822	0.997801	9									VVLK[Ubiq]MQFLDEM[Oxidation]K-4	0.0397906	0.733658	1
Q9NZB2	F120A_HUMAN	K1086	Silver	9	FALSE	APSHSESALNNDSK[Ubiq]TC[Carbamidomethyl]NTNPHLNALSTDSAC[Carbamidomethyl]R-14	0.0139308	0.9852	7									APSHSESALNNDSK[Ubiq]TC[Carbamidomethyl]NTNPHLNALSTDSAC[Carbamidomethyl]R-14	0.00719976	0.992002	2
Q9NZB2	F120A_HUMAN	K110	Gold	21	FALSE	LHEWVK[Ubiq]R-6	0.00456228	0.9974	19																					LHEWVK[Ubiq]R-6	0.00959482	0.943875	2
Q9NZB2	F120A_HUMAN	K129	Silver	21	FALSE	QTAQQIVSHVQNK[Ubiq]GTPPPK-13	0.0266836	0.956212	15																					QTAQ[Gln->pyro-Glu]QIVSHVQNK[Ubiq]GTPPPK-13	0.0042749	0.9768	3
Q9NZB2	F120A_HUMAN	K284	Silver	15	FALSE	AHQLVLPPC[Carbamidomethyl]DVVIK[Ubiq]AVADYVR-14	0.0376408	0.909843	1	AHQLVLPPC[Carbamidomethyl]DVVIK[Ubiq]AVADYVR-14	0.0170467	0.95941	1									AHQLVLPPC[Carbamidomethyl]DVVIK[Ubiq]AVADYVR-14	0.00311337	0.9933	13
Q9NZB2	F120A_HUMAN	K304	Gold	139	FALSE	NIQDTSDLDAIAK[Ubiq]DVFQHSQSR-13	0.00357928	0.9987	84	NIQDTSDLDAIAK[Ubiq]DVFQHSQSR-13	0.00316045	0.995064	3	NIQDTSDLDAIAK[Ubiq]DVFQHSQSR-13	0.0127821	0.9952	5	NIQDTSDLDAIAK[Ubiq]DVFQHSQSR-13	0.0461802	0.914287	1	NIQDTSDLDAIAK[Ubiq]DVFQHSQSR-13	0.000971438	0.9975	22					NIQDTSDLDAIAK[Ubiq]DVFQHSQSR-13	0.00245864	0.9908	15	NIQDTSDLDAIAK[Ubiq]DVFQHSQSR-13	0.00136279	0.9976	8									NIQDTSDLDAIAK[Ubiq]DVFQHSQSR-13	0.0426364	0.824848	1
Q9NZB2	F120A_HUMAN	K484	Silver	8	FALSE	IGWEK[Ubiq]TGSHSEPQAR-5	0.00477368	0.997201	6													IGWEK[Ubiq]TGSHSEPQAR-5	0.0245272	0.928231	1					IGWEK[Ubiq]TGSHSEPQAR-5	0.010877	0.938138	1
Q9NZB2	F120A_HUMAN	K651	Gold	9	FALSE	GK[Ubiq]SPQTPELVEALAFR-2	0.00357928	0.998698	3													GK[Ubiq]SPQTPELVEALAFR-2	0.00150861	0.996293	3					GK[Ubiq]SPQTPELVEALAFR-2	0.0472668	0.626255	1	GK[Ubiq]SPQTPELVEALAFR-2	0.0043611	0.990536	2
Q9NZB2	F120A_HUMAN	K679	Bronze	12	FALSE	RLWLGK[Ubiq]AVEDK-6	0.0150127	0.983899	3													LWLGK[Ubiq]AVEDK-5	0.0192105	0.950046	6					RLWLGK[Ubiq]AVEDK-6	0.0171994	0.889957	1
Q9NZB2	F120A_HUMAN	K818	Gold	42	FALSE	EK[Ubiq]TPLIDLC[Carbamidomethyl]DGQADQAAK-2	0.00357928	0.9995	28									EK[Ubiq]TPLIDLC[Carbamidomethyl]DGQADQAAK-2	0.00323025	0.995386	2	EK[Ubiq]TPLIDLC[Carbamidomethyl]DGQADQAAK-2	0.000619563	0.9981	5					EK[Ubiq]TPLIDLC[Carbamidomethyl]DGQADQAAK-2	0.00205987	0.994701	7
Q9NZB2	F120A_HUMAN	K834	Silver	13	FALSE	TPLIDLC[Carbamidomethyl]DGQADQAAK[Ubiq]VEK-16	0.0114752	0.98894	6																					TPLIDLC[Carbamidomethyl]DGQADQAAK[Ubiq]VEK-16	0.00561192	0.971799	7
Q9NZC3	GDE1_HUMAN	K136	Silver	13	FALSE	K[Ubiq]LNPAANHR-1	0.00522334	0.9966	13
Q9NZC7	WWOX_HUMAN	K100	Gold	18	FALSE	LAFTVDDNPTK[Ubiq]PTTR-11	0.00357928	0.9991	6													LAFTVDDNPTK[Ubiq]PTTR-11	0.005684	0.99	11									LAFTVDDNPTK[Ubiq]PTTR-11	0.0151701	0.939105	1
Q9NZC7	WWOX_HUMAN	K28	Bronze	2	FALSE	TTK[Ubiq]DGWVYYANHTEEK-3	0.0275923	0.952642	1													TTK[Ubiq]DGWVYYANHTEEK-3	0.0497971	0.815001	1
Q9NZC7	WWOX_HUMAN	K48	Gold	7	FALSE	TQWEHPK[Ubiq]TGK-7	0.00653029	0.995302	3																					TQWEHPK[Ubiq]TGK-7	0.00442946	0.975989	4
Q9NZC9	SMAL1_HUMAN	K225	Silver	4	FALSE	LQQK[Ubiq]SGSSVQK-4	0.00446247	0.997699	3																					LQQK[Ubiq]SGSSVQK-4	0.0268624	0.798035	1
Q9NZC9	SMAL1_HUMAN	K232	Gold	9	FALSE	SGSSVQK[Ubiq]GVNSQK-7	0.00364579	0.9984	7																					SGSSVQK[Ubiq]GVNSQK-7	0.00576867	0.970144	2
Q9NZC9	SMAL1_HUMAN	K268	Gold	11	FALSE	TLPSK[Ubiq]NYDPDTK-5	0.00357928	0.999095	4													TLPSK[Ubiq]NYDPDTK-5	0.000496695	0.9986	6					TLPSK[Ubiq]NYDPDTK-5	0.0108793	0.937647	1
Q9NZC9	SMAL1_HUMAN	K411	Gold	35	FALSE	K[Ubiq]TSLSLTPDVPEADLSEVDPK-1	0.00357928	0.9994	22													K[Ubiq]TSLSLTPDVPEADLSEVDPK-1	0.00600021	0.989077	2					K[Ubiq]TSLSLTPDVPEADLSEVDPK-1	0.00205987	0.996701	11
Q9NZC9	SMAL1_HUMAN	K431	Silver	12	FALSE	TSLSLTPDVPEADLSEVDPK[Ubiq]LVSNLM[Oxidation]PFQR-20	0.0056865	0.9961	10
Q9NZC9	SMAL1_HUMAN	K450	Silver	5	FALSE	AGVNFAIAK[Ubiq]GGR-9	0.0309814	0.938704	3																									AGVNFAIAK[Ubiq]GGR-9	0.00685061	0.984758	2
Q9NZC9	SMAL1_HUMAN	K555	Gold	39	FALSE	VVIIDESHFLK[Ubiq]NSR-11	0.00357928	1	8	VVIIDESHFLK[Ubiq]NSR-11	0	0.999964	3									VVIIDESHFLK[Ubiq]NSR-11	0.000496695	1	17					VVIIDESHFLK[Ubiq]NSR-11	0.000457708	1	7	VVIIDESHFLK[Ubiq]NSR-11	0	0.999897	4
Q9NZC9	SMAL1_HUMAN	K647	Gold	41	FALSE	LK[Ubiq]SDVLSQLPAK-2	0.00522334	0.9966	16													LK[Ubiq]SDVLSQLPAK-2	0.00150861	0.996203	17					LK[Ubiq]SDVLSQLPAK-2	0.00715327	0.958234	3	LK[Ubiq]SDVLSQLPAK-2	0.00136279	0.997728	3
Q9NZC9	SMAL1_HUMAN	K660	Bronze	4	FALSE	K[Ubiq]IVVIAPGR-1	0.0108649	0.989604	3																					K[Ubiq]IVVIAPGR-1	0.0299815	0.771023	1
Q9NZC9	SMAL1_HUMAN	K682	Bronze	13	FALSE	AALDAAAK[Ubiq]EMTTK-8	0.0153494	0.9833	5													AALDAAAK[Ubiq]EMTTK-8	0.017069	0.9594	5					AALDAAAK[Ubiq]EMTTK-8	0.0164959	0.898503	3
Q9NZC9	SMAL1_HUMAN	K849	Gold	28	FALSE	GTADDYLWPLIQEK[Ubiq]IK-14	0.00598239	0.9959	17													GTADDYLWPLIQEK[Ubiq]IK-14	0.00154296	0.9959	9					GTADDYLWPLIQEK[Ubiq]IK-14	0.0171582	0.891078	2
Q9NZC9	SMAL1_HUMAN	K881	Bronze	5	FALSE	QQK[Ubiq]IYDLFQK-3	0.0308931	0.939063	5
Q9NZC9	SMAL1_HUMAN	K888	Silver	20	FALSE	IYDLFQK[Ubiq]SFEK-7	0.0262669	0.957667	2													IYDLFQK[Ubiq]SFEK-7	0.00218614	0.995002	17									IYDLFQK[Ubiq]SFEK-7	0.029116	0.861315	1
Q9NZD2	GLTP_HUMAN	K167	Gold	18	FALSE	ALSK[Ubiq]GQNVTEEEC[Carbamidomethyl]LEK-4	0.0283528	0.948928	1									ALSK[Ubiq]GQNVTEEEC[Carbamidomethyl]LEK-4	0.00094032	0.997901	6	ALSK[Ubiq]GQNVTEEEC[Carbamidomethyl]LEK-4	0.00197572	0.9953	9					ALSK[Ubiq]GQNVTEEEC[Carbamidomethyl]LEK-4	0.00283592	0.988596	2
Q9NZD2	GLTP_HUMAN	K57	Gold	34	FALSE	IK[Ubiq]AVYDTNPAK-2	0.0195832	0.97695	2	IK[Ubiq]AVYDTNPAK-2	0.00170226	0.9979	11					IK[Ubiq]AVYDTNPAK-2	0.0385185	0.933939	1	IK[Ubiq]AVYDTNPAK-2	0.00188639	0.995504	17					IK[Ubiq]AVYDTNPAK-2	0.0224586	0.839449	1	IK[Ubiq]AVYDTNPAK-2	0.00293041	0.993391	2
Q9NZD2	GLTP_HUMAN	K66	Silver	18	FALSE	AVYDTNPAK[Ubiq]FR-9	0.0124113	0.987804	11	AVYDTNPAK[Ubiq]FR-9	0.027696	0.914699	2									AVYDTNPAK[Ubiq]FR-9	0.0245272	0.927764	3					AVYDTNPAK[Ubiq]FR-9	0.00843128	0.948508	2
Q9NZD8	SPG21_HUMAN	K21	Gold	19	FALSE	K[Ubiq]IIVDDDDSK-1	0.0330606	0.932253	1	K[Ubiq]IIVDDDDSK-1	0.00148297	0.998009	2									K[Ubiq]IIVDDDDSK-1	0.000849827	0.9979	11					K[Ubiq]IIVDDDDSK-1	0.0034536	0.981705	5
Q9NZD8	SPG21_HUMAN	K235	Bronze	8	FALSE	IRDIPVTIMDVFDQSALSTEAK[Ubiq]EEM[Oxidation]YK-22	0.0110014	0.989499	2													DIPVTIMDVFDQSALSTEAK[Ubiq]EEMYK-20	0.016413	0.9621	5
Q9NZD8	SPG21_HUMAN	K298	Silver	5	FALSE	YAAIDPSM[Oxidation]VSAEELEVQK[Ubiq]GSLGISQEEQ-18	0.0482677	0.855703	1																																	YAAIDPSM[Oxidation]VSAEELEVQK[Ubiq]GSLGISQEEQ-18	0.00626505	0.981799	2
Q9NZI7	UBIP1_HUMAN	K402	Gold	12	FALSE	LTK[Ubiq]EDLVQIC[Carbamidomethyl]GAADGIR-3	0.00357928	0.9995	8													LTK[Ubiq]EDLVQIC[Carbamidomethyl]GAADGIR-3	0.000496695	0.998893	3					LTK[Ubiq]EDLVQIC[Carbamidomethyl]GAADGIR-3	0.0131181	0.924844	1
Q9NZI8	IF2B1_HUMAN	K150	Bronze	1	FALSE	LNGHQLENHALK[Ubiq]VSYIPDEQIAQGPENGR-12	0.0498702	0.846454	1
Q9NZI8	IF2B1_HUMAN	K190	Gold	31	FALSE	QGSPVAAGAPAK[Ubiq]QQQVDIPLR-12	0.00535304	0.9963	13	QGSPVAAGAPAK[Ubiq]QQQVDIPLR-12	0.00233412	0.9967	12	QGSPVAAGAPAK[Ubiq]QQQVDIPLR-12	0.0164074	0.971559	3																	QGSPVAAGAPAK[Ubiq]QQQVDIPLR-12	0.000620471	0.997613	3
Q9NZI8	IF2B1_HUMAN	K20	Gold	39	FALSE	LYIGNLNESVTPADLEK[Ubiq]VFAEHK-17	0.00357928	0.9985	33	LYIGNLNESVTPADLEK[Ubiq]VFAEHK-17	0.0325132	0.894825	1									LYIGNLNESVTPADLEK[Ubiq]VFAEHK-17	0.00323595	0.993276	5
Q9NZI8	IF2B1_HUMAN	K213	Gold	84	FALSE	LLVPTQYVGAIIGK[Ubiq]EGATIR-14	0.00701465	0.994998	3	LLVPTQYVGAIIGK[Ubiq]EGATIR-14	0.000922482	0.9989	37									LLVPTQYVGAIIGK[Ubiq]EGATIR-14	0.000676703	0.998001	15	LLVPTQYVGAIIGK[Ubiq]EGATIR-14	0.00212077	0.992749	2					LLVPTQYVGAIIGK[Ubiq]EGATIR-14	0.00138564	0.9969	27
Q9NZI8	IF2B1_HUMAN	K280	Gold	71	FALSE	TADEVPLK[Ubiq]ILAHNNFVGR-8	0.00357928	0.9991	23	TADEVPLK[Ubiq]ILAHNNFVGR-8	0.00103938	0.998697	8									TADEVPLK[Ubiq]ILAHNNFVGR-8	0.000497346	0.9983	20									TADEVPLK[Ubiq]ILAHNNFVGR-8	0.00136279	0.9985	18
Q9NZI8	IF2B1_HUMAN	K3	Gold	65	FALSE	[Acetyl]MNK[Ubiq]LYIGNLNESVTPADLEK-3	0.00357928	0.9994	25													[Acetyl]MNK[Ubiq]LYIGNLNESVTPADLEK-3	0.000496695	0.9994	12									[Acetyl]M[Oxidation]NK[Ubiq]LYIGNLNESVTPADLEK-3	0.00272809	0.994122	2
Q9NZI8	IF2B1_HUMAN	K309	Silver	15	FALSE	KVEQDTETK[Ubiq]ITISSLQDLTLYNPER-9	0.0440871	0.878582	3													VEQDTETK[Ubiq]ITISSLQDLTLYNPER-8	0.000496695	1	12
Q9NZI8	IF2B1_HUMAN	K330	Gold	24	FALSE	TITVK[Ubiq]GAIENC[Carbamidomethyl]C[Carbamidomethyl]R-5	0.00522334	0.996602	16													TITVK[Ubiq]GAIENC[Carbamidomethyl]C[Carbamidomethyl]R-5	0.00142713	0.996395	4									TITVK[Ubiq]GAIENC[Carbamidomethyl]C[Carbamidomethyl]R-5	0.0163298	0.991583	4
Q9NZI8	IF2B1_HUMAN	K429	Gold	25	FALSE	KGQHIK[Ubiq]QLSR-6	0.00357928	0.9993	9																									KGQHIK[Ubiq]QLSR-6	0.00343131	0.992731	1
Q9NZI8	IF2B1_HUMAN	K440	Gold	57	FALSE	FASASIK[Ubiq]IAPPETPDSK-7	0.00357928	0.9988	24	FASASIK[Ubiq]IAPPETPDSK-7	0.0193407	0.951921	1																					FASASIK[Ubiq]IAPPETPDSK-7	0.00136279	0.9976	22
Q9NZI8	IF2B1_HUMAN	K450	Gold	280	FALSE	IAPPETPDSK[Ubiq]VR-10	0.00357928	0.9994	57	IAPPETPDSK[Ubiq]VR-10	0.00103938	0.9986	80	IAPPETPDSK[Ubiq]VR-10	0.0187726	0.960987	7	IAPPETPDSK[Ubiq]VR-10	0.00094032	0.9974	21	IAPPETPDSK[Ubiq]VR-10	0.000497346	0.998201	10	IAPPETPDSK[Ubiq]VR-10	0.000580594	0.9996	10					IAPPETPDSK[Ubiq]VR-10	0.00132204	0.999	79
Q9NZI8	IF2B1_HUMAN	K475	Gold	94	FALSE	LK[Ubiq]EENFFGPK-2	0.00357928	0.9993	32	LK[Ubiq]EENFFGPK-2	0.000525473	0.9995	33	LK[Ubiq]EENFFGPK-2	0.0227933	0.930525	1					LK[Ubiq]EENFFGPK-2	0.000496695	0.9993	21					LK[Ubiq]EENFFGPK-2	0.00692884	0.959844	2	LK[Ubiq]EENFFGPK-2	0.000406691	0.998985	4
Q9NZI8	IF2B1_HUMAN	K483	Gold	120	FALSE	EENFFGPK[Ubiq]EEVK-8	0.00357928	0.9986	24	EENFFGPK[Ubiq]EEVK-8	0.00103938	0.9984	17					LKEENFFGPK[Ubiq]EEVK-10	0.00719976	0.9919	6	EENFFGPK[Ubiq]EEVK-8	0.0053303	0.990399	10					EENFFGPK[Ubiq]EEVK-8	0.0109716	0.93679	1	EENFFGPK[Ubiq]EEVK-8	0.00200538	0.996	6
Q9NZI8	IF2B1_HUMAN	K508	Gold	38	FALSE	GGK[Ubiq]TVNELQNLTAAEVVVPR-3	0.00357928	0.9987	8	GGK[Ubiq]TVNELQNLTAAEVVVPR-3	0.000643117	0.9992	6									GGK[Ubiq]TVNELQNLTAAEVVVPR-3	0.000496695	0.9988	11					GGK[Ubiq]TVNELQNLTAAEVVVPR-3	0.0242845	0.823224	1	GGK[Ubiq]TVNELQNLTAAEVVVPR-3	0.00136279	0.9984	11
Q9NZI8	IF2B1_HUMAN	K52	Silver	7	FALSE	SGYAFVDC[Carbamidomethyl]PDEHWAMK[Ubiq]AIETFSGK-16	0.00755424	0.9942	6
Q9NZI8	IF2B1_HUMAN	K561	Gold	123	FALSE	IRDILAQVK[Ubiq]QQHQK-9	0.00357928	0.9992	72	DILAQVK[Ubiq]QQHQK-7	0.000922482	0.9989	16									DILAQVK[Ubiq]QQHQK-7	0.000496695	0.9991	19									IRDILAQVK[Ubiq]QQHQK-9	0.00136279	0.9975	6
Q9NZI8	IF2B1_HUMAN	K566	Silver	34	FALSE	QQHQK[Ubiq]GQSNQAQAR-5	0.00357928	0.9992	33																									K[Ubiq]IRDILAQVK[Ubiq]QQHQK[Ubiq]GQSNQAQAR-15	0.0269704	0.982951	1
Q9NZI8	IF2B1_HUMAN	K66	Bronze	7	FALSE	VELQGK[Ubiq]R-6	0.0266608	0.956302	3																									VELQGK[Ubiq]R-6	0.0129774	0.977074	4
Q9NZI8	IF2B1_HUMAN	K76	Bronze	23	FALSE	RLEIEHSVPK[Ubiq]K-10	0.0140722	0.985004	19													RLEIEHSVPK[Ubiq]K-10	0.0150856	0.96558	2									LEIEHSVPK[Ubiq]K-9	0.0271697	0.948146	2
Q9NZJ0	DTL_HUMAN	K123	Gold	97	FALSE	LVTAAGDQTAK[Ubiq]FWDVK-11	0.00432358	0.9978	42	LVTAAGDQTAK[Ubiq]FWDVK-11	0.00239756	0.9965	5									LVTAAGDQTAK[Ubiq]FWDVK-11	0.0026877	0.9936	29	LVTAAGDQTAK[Ubiq]FWDVK-11	0.0104623	0.949413	1	LVTAAGDQTAK[Ubiq]FWDVK-11	0.00316258	0.9845	18	LVTAAGDQTAK[Ubiq]FWDVK-11	0.0227787	0.878429	2
Q9NZJ0	DTL_HUMAN	K128	Gold	71	FALSE	FWDVK[Ubiq]AGELIGTC[Carbamidomethyl]K-5	0.0049405	0.9967	22	FWDVK[Ubiq]AGELIGTC[Carbamidomethyl]K-5	0.042989	0.829388	1									FWDVK[Ubiq]AGELIGTC[Carbamidomethyl]K-5	0.00150861	0.9963	32	FWDVK[Ubiq]AGELIGTC[Carbamidomethyl]K-5	0.00114636	0.9976	11	FWDVK[Ubiq]AGELIGTC[Carbamidomethyl]K-5	0.00824838	0.950436	5
Q9NZJ0	DTL_HUMAN	K137	Gold	133	FALSE	AGELIGTC[Carbamidomethyl]K[Ubiq]GHQC[Carbamidomethyl]SLK-9	0.00357928	0.9992	54	AGELIGTC[Carbamidomethyl]K[Ubiq]GHQC[Carbamidomethyl]SLK-9	0.000643117	0.9992	7									AGELIGTC[Carbamidomethyl]K[Ubiq]GHQC[Carbamidomethyl]SLK-9	0.000496695	0.9993	50	AGELIGTC[Carbamidomethyl]K[Ubiq]GHQC[Carbamidomethyl]SLK-9	0.000916415	0.9995	11	AGELIGTC[Carbamidomethyl]K[Ubiq]GHQC[Carbamidomethyl]SLK-9	0.00205987	0.9948	11
Q9NZJ0	DTL_HUMAN	K144	Gold	36	FALSE	GHQC[Carbamidomethyl]SLK[Ubiq]SVAFSK-7	0.00357928	0.9989	21																	GHQC[Carbamidomethyl]SLK[Ubiq]SVAFSK-7	0.00507507	0.983447	3	GHQC[Carbamidomethyl]SLK[Ubiq]SVAFSK-7	0.00205987	0.994601	12
Q9NZJ0	DTL_HUMAN	K150	Gold	44	FALSE	SVAFSK[Ubiq]FEK-6	0.021427	0.972367	12	SVAFSK[Ubiq]FEK-6	0.0164943	0.961938	6									SVAFSK[Ubiq]FEK-6	0.0105345	0.979352	16	SVAFSK[Ubiq]FEK-6	0.00761604	0.972196	7					SVAFSK[Ubiq]FEK-6	0.00727729	0.982377	3
Q9NZJ0	DTL_HUMAN	K153	Gold	59	FALSE	FEK[Ubiq]AVFC[Carbamidomethyl]TGGR-3	0.00429105	0.9978	17	FEK[Ubiq]AVFC[Carbamidomethyl]TGGR-3	0.00530649	0.9911	8									FEK[Ubiq]AVFC[Carbamidomethyl]TGGR-3	0.00408679	0.992307	14	FEK[Ubiq]AVFC[Carbamidomethyl]TGGR-3	0.00165251	0.9957	15	FEK[Ubiq]AVFC[Carbamidomethyl]TGGR-3	0.00679753	0.962758	5
Q9NZJ0	DTL_HUMAN	K194	Bronze	51	FALSE	QVNQISGAHNTSDK[Ubiq]QTPSKPK-14	0.0166715	0.981363	31													QVNQISGAHNTSDK[Ubiq]QTPSKPK-14	0.0236103	0.932406	6					QVNQ[Gln->pyro-Glu]ISGAHNTSDK[Ubiq]QTPSKPK-14	0.0155402	0.9059	3
Q9NZJ0	DTL_HUMAN	K247	Gold	55	FALSE	K[Ubiq]NYTAYR-1	0.00450809	0.997501	37																	K[Ubiq]NYTAYRQEPIASK-1	0.00170855	0.993411	3	K[Ubiq]NYTAYR-1	0.00841204	0.949212	7
Q9NZJ0	DTL_HUMAN	K260	Gold	102	FALSE	QEPIASK[Ubiq]SFLYPGSSTR-7	0.00357928	0.9989	41	QEPIASK[Ubiq]SFLYPGSSTR-7	0.00423627	0.992812	16									QEPIASK[Ubiq]SFLYPGSSTR-7	0.00722445	0.9867	9	Q[Deamidated]EPIASK[Ubiq]SFLYPGSSTR-7	0.0109305	0.9421	1	QEPIASK[Ubiq]SFLYPGSSTR-7	0.00205987	0.995	16	QEPIASK[Ubiq]SFLYPGSSTR-7	0.00331377	0.993844	4
Q9NZJ0	DTL_HUMAN	K375	Silver	9	FALSE	VSTPWQPPTVLLGHSQEVTSVC[Carbamidomethyl]WC[Carbamidomethyl]PSDFTK[Ubiq]IATC[Carbamidomethyl]SDDNTLK-30	0.0386196	0.904537	3													VSTPWQPPTVLLGHSQEVTSVC[Carbamidomethyl]WC[Carbamidomethyl]PSDFTK[Ubiq]IATC[Carbamidomethyl]SDDNTLK-30	0.00607131	0.988797	4					VSTPWQPPTVLLGHSQEVTSVC[Carbamidomethyl]WC[Carbamidomethyl]PSDFTK[Ubiq]IATC[Carbamidomethyl]SDDNTLK-30	0.0126095	0.930413	2
Q9NZJ0	DTL_HUMAN	K386	Gold	132	FALSE	IATC[Carbamidomethyl]SDDNTLK[Ubiq]IWR-11	0.00357928	0.9993	73	IATC[Carbamidomethyl]SDDNTLK[Ubiq]IWR-11	0.000525473	0.9995	10									IATC[Carbamidomethyl]SDDNTLK[Ubiq]IWR-11	0.000496695	0.9992	36	IATC[Carbamidomethyl]SDDNTLK[Ubiq]IWR-11	0.00165251	0.995437	2	IATC[Carbamidomethyl]SDDNTLK[Ubiq]IWR-11	0.00674179	0.963974	11
Q9NZJ0	DTL_HUMAN	K397	Gold	46	FALSE	GLEEK[Ubiq]PGGDK-5	0.00357928	0.9987	16	GLEEK[Ubiq]PGGDK-5	0.00207917	0.997301	4									GLEEK[Ubiq]PGGDK-5	0.000497346	0.9984	18	GLEEK[Ubiq]PGGDK-5	0.00213966	0.991674	3	GLEEK[Ubiq]PGGDK-5	0.00332803	0.98342	5
Q9NZJ0	DTL_HUMAN	K402	Gold	39	FALSE	GLEEKPGGDK[Ubiq]LSTVGWASQK-10	0.00357928	0.998589	8													GLEEKPGGDK[Ubiq]LSTVGWASQK-10	0.000497346	0.9984	11	GLEEKPGGDK[Ubiq]LSTVGWASQK-10	0.00114636	0.9976	6	GLEEKPGGDK[Ubiq]LSTVGWASQK-10	0.00674179	0.964017	8
Q9NZJ0	DTL_HUMAN	K412	Silver	53	FALSE	LSTVGWASQK[Ubiq]K-10	0.0158408	0.9826	19													LSTVGWASQK[Ubiq]K-10	0.0104067	0.9802	16	LSTVGWASQK[Ubiq]K-10	0.00829348	0.963811	10	LSTVGWASQK[Ubiq]K-10	0.0179793	0.88224	7	LSTVGWASQK[Ubiq]K-10	0.0308146	0.803904	1
Q9NZJ0	DTL_HUMAN	K414	Bronze	3	FALSE	K[Ubiq]ESRPGLVTVTSSQSTPAK-1	0.0275751	0.953805	1
Q9NZJ0	DTL_HUMAN	K432	Gold	44	FALSE	ESRPGLVTVTSSQSTPAK[Ubiq]APR-18	0.0119886	0.9883	20													KESRPGLVTVTSSQSTPAK[Ubiq]APR-19	0.0169107	0.960412	3	KESRPGLVTVTSSQSTPAK[Ubiq]APR-19	0.0217773	0.869145	1	ESRPGLVTVTSSQSTPAK[Ubiq]APR-18	0.00692884	0.9611	8	ESRPGLVTVTSSQSTPAK[Ubiq]APR-18	0.00167523	0.995296	4									ESRPGLVTVTSSQSTPAK[Ubiq]APR-18	0.0336515	0.868566	1
Q9NZJ0	DTL_HUMAN	K492	Bronze	3	FALSE	GSVSSVSPK[Ubiq]PPSSFK-9	0.0345796	0.925476	1																					GSVSSVSPK[Ubiq]PPSSFK-9	0.0216633	0.846876	2
Q9NZJ0	DTL_HUMAN	K523	Bronze	2	FALSE	TPSSSPPITPPASETK[Ubiq]IMSPR-16	0.0405854	0.895354	1																									TPSSSPPITPPASETK[Ubiq]IM[Oxidation]SPR-16	0.0178825	0.952298	1
Q9NZJ0	DTL_HUMAN	K529	Gold	45	FALSE	K[Ubiq]ALIPVSQK-1	0.00725377	0.994705	9	K[Ubiq]ALIPVSQK-1	0.00570078	0.990522	16									K[Ubiq]ALIPVSQK-1	0.0258233	0.923082	11					K[Ubiq]ALIPVSQK-1	0.00376954	0.97953	8	K[Ubiq]ALIPVSQK-1	0.0222134	0.933033	1
Q9NZJ0	DTL_HUMAN	K537	Gold	43	FALSE	ALIPVSQK[Ubiq]SSQAEAC[Carbamidomethyl]SESR-8	0.00415888	0.9979	25	ALIPVSQK[Ubiq]SSQAEAC[Carbamidomethyl]SESR-8	0.0339553	0.888529	2									ALIPVSQK[Ubiq]SSQAEAC[Carbamidomethyl]SESR-8	0.0135527	0.971289	5	ALIPVSQK[Ubiq]SSQAEAC[Carbamidomethyl]SESR-8	0.00114636	0.998092	4	ALIPVSQK[Ubiq]SSQAEAC[Carbamidomethyl]SESR-8	0.0134895	0.921398	7
Q9NZJ0	DTL_HUMAN	K564	Gold	36	FALSE	LDSSC[Carbamidomethyl]LESVK[Ubiq]QK-10	0.0056865	0.9961	5	LDSSC[Carbamidomethyl]LESVK[Ubiq]QK-10	0.00311563	0.9953	10									LDSSC[Carbamidomethyl]LESVK[Ubiq]QK-10	0.00218614	0.995	12					LDSSC[Carbamidomethyl]LESVK[Ubiq]QK-10	0.0120424	0.932899	4
Q9NZJ0	DTL_HUMAN	K607	Gold	17	FALSE	DSLGPTK[Ubiq]SSK-7	0.00456228	0.997301	6													DSLGPTK[Ubiq]SSK-7	0.0219092	0.937932	3					DSLGPTK[Ubiq]SSK-7	0.00283592	0.98811	4	DSLGPTK[Ubiq]SSK-7	0.003549	0.992485	4
Q9NZJ0	DTL_HUMAN	K660	Silver	11	FALSE	ENSSPENK[Ubiq]NWLLAMAAK-8	0.00357928	0.9989	9																					ENSSPENK[Ubiq]NWLLAMAAK-8	0.0194711	0.867238	2
Q9NZJ0	DTL_HUMAN	K708	Gold	15	FALSE	K[Ubiq]IC[Carbamidomethyl]TYFHR-1	0.00357928	1	14																					K[Ubiq]IC[Carbamidomethyl]TYFHR-1	0.00715327	0.957188	1
Q9NZJ4	SACS_HUMAN	K1093	Gold	51	FALSE	QIGLK[Ubiq]NEASLK-5	0.00446247	0.997601	8	QIGLK[Ubiq]NEASLK-5	0.0221212	0.941685	3									QIGLK[Ubiq]NEASLK-5	0.00105407	0.9972	32					QIGLK[Ubiq]NEASLK-5	0.0128965	0.92655	5	QIGLK[Ubiq]NEASLK-5	0.0128931	0.950768	1	QIGLK[Ubiq]NEASLK-5	0.0482392	0.721033	1
Q9NZJ4	SACS_HUMAN	K1109	Silver	11	FALSE	K[Ubiq]IEALQVGAC[Carbamidomethyl]PDQDVLLK-1	0.0245632	0.962289	2																					K[Ubiq]IEALQVGAC[Carbamidomethyl]PDQDVLLK-1	0.00205987	0.9952	9
Q9NZJ4	SACS_HUMAN	K115	Silver	6	FALSE	RYPEGGQILK[Ubiq]ELIQNAEDAGATEVK-10	0.00357928	0.9988	6
Q9NZJ4	SACS_HUMAN	K1429	Silver	3	FALSE	VDDLNDLLEDSVEPIILVHEDIPM[Oxidation]K[Ubiq]TAEWLK-25	0.00517312	0.996672	3
Q9NZJ4	SACS_HUMAN	K238	Gold	9	FALSE	DDSK[Ubiq]EISELSDQFAPFVGIFGSTK-4	0.00477368	0.996813	2													DDSK[Ubiq]EISELSDQFAPFVGIFGSTK-4	0.000496695	0.9991	5					DDSK[Ubiq]EISELSDQFAPFVGIFGSTK-4	0.00283592	0.988293	1
Q9NZJ4	SACS_HUMAN	K2495	Bronze	16	FALSE	EVAVK[Ubiq]LGAVPK-5	0.038902	0.903451	6													EVAVK[Ubiq]LGAVPK-5	0.0126865	0.973377	10
Q9NZJ4	SACS_HUMAN	K2609	Bronze	2	FALSE	GIQNLGK[Ubiq]GTK-7	0.0275923	0.952247	2
Q9NZJ4	SACS_HUMAN	K3049	Bronze	5	FALSE	K[Ubiq]TVAENVYR-1	0.0277577	0.951499	1																					K[Ubiq]TVAENVYR-1	0.0310702	0.761421	4
Q9NZJ4	SACS_HUMAN	K3514	Gold	11	FALSE	LSSAEELSEIK[Ubiq]EQLFEK-11	0.00446247	0.9976	8																					LSSAEELSEIK[Ubiq]EQLFEK-11	0.00514596	0.973324	3
Q9NZJ4	SACS_HUMAN	K361	Bronze	4	FALSE	ILGTAISNYC[Carbamidomethyl]K[Ubiq]K-11	0.0325792	0.934443	2													ILGTAISNYC[Carbamidomethyl]K[Ubiq]K-11	0.0433907	0.846542	2
Q9NZJ4	SACS_HUMAN	K389	Bronze	4	FALSE	DAQK[Ubiq]TSWLVC[Carbamidomethyl]NSVGGR-4	0.0119308	0.98831	3																					DAQK[Ubiq]TSWLVC[Carbamidomethyl]NSVGGR-4	0.0180598	0.881195	1
Q9NZJ4	SACS_HUMAN	K4033	Silver	6	FALSE	HENDNAFLANEEK[Ubiq]AIR-13	0.0181476	0.979195	4																					HENDNAFLANEEK[Ubiq]AIR-13	0.00824838	0.950562	2
Q9NZJ4	SACS_HUMAN	K406	Gold	26	FALSE	GISSK[Ubiq]LDSLADELK-5	0.00357928	0.9988	6	GISSK[Ubiq]LDSLADELK-5	0.0168862	0.960092	1									GISSK[Ubiq]LDSLADELK-5	0.000619563	0.9981	11					GISSK[Ubiq]LDSLADELK-5	0.00238067	0.991317	8
Q9NZJ4	SACS_HUMAN	K4364	Silver	4	FALSE	LEK[Ubiq]QAFLDQNADR-3	0.00593417	0.995977	4
Q9NZJ5	E2AK3_HUMAN	K432	Bronze	1	FALSE	WK[Ubiq]PLIHSPSR-2	0.0278121	0.951022	1
Q9NZJ5	E2AK3_HUMAN	K452	Silver	3	FALSE	TPVLVGSDEFDK[Ubiq]C[Carbamidomethyl]LSNDK-12	0.0275923	0.952166	1																					TPVLVGSDEFDK[Ubiq]C[Carbamidomethyl]LSNDK-12	0.00238067	0.991388	2
Q9NZJ5	E2AK3_HUMAN	K581	Silver	4	FALSE	YDSVSGEANDSSWNDIK[Ubiq]NSGYISR-17	0.00447874	0.997595	4
Q9NZJ5	E2AK3_HUMAN	K622	Silver	3	FALSE	VDDC[Carbamidomethyl]NYAIK[Ubiq]R-9	0.0306504	0.940197	1													VDDC[Carbamidomethyl]NYAIK[Ubiq]R-9	0.00875003	0.983923	2
Q9NZJ6	COQ3_HUMAN	K182	Gold	18	FALSE	LGASVIGIDPVDENIK[Ubiq]TAQC[Carbamidomethyl]HK-16	0.0354727	0.92111	2	LGASVIGIDPVDENIK[Ubiq]TAQC[Carbamidomethyl]HK-16	0.00416616	0.992903	6									LGASVIGIDPVDENIK[Ubiq]TAQC[Carbamidomethyl]HK-16	0.00297328	0.993401	10
Q9NZJ6	COQ3_HUMAN	K188	Silver	3	FALSE	TAQC[Carbamidomethyl]HK[Ubiq]SFDPVLDK-6	0.00444923	0.997771	3
Q9NZJ7	MTCH1_HUMAN	K171	Gold	159	FALSE	K[Ubiq]VFPPDEIEQVSNK-1	0.00364579	0.9984	43													K[Ubiq]VFPPDEIEQVSNK-1	0.000496695	0.9994	21					K[Ubiq]VFPPDEIEQVSNK-1	0.00205987	0.997401	36
Q9NZJ7	MTCH1_HUMAN	K184	Gold	143	FALSE	VFPPDEIEQVSNK[Ubiq]DDM[Oxidation]K-13	0.00401946	0.9981	69	VFPPDEIEQVSNK[Ubiq]DDM[Oxidation]K-13	0.00210512	0.997102	13									K[Ubiq]VFPPDEIEQVSNK[Ubiq]DDMK-14	0.000963135	0.9977	1					VFPPDEIEQVSNK[Ubiq]DDMK-13	0.0021423	0.994102	16
Q9NZJ7	MTCH1_HUMAN	K188	Silver	20	FALSE	VFPPDEIEQVSNKDDM[Oxidation]K[Ubiq]TSLK-17	0.0346725	0.924801	6													DDMK[Ubiq]TSLK-4	0.00161737	0.995804	8					VFPPDEIEQVSNKDDM[Oxidation]K[Ubiq]TSLK-17	0.0278014	0.788942	1
Q9NZK5	ADA2_HUMAN	K275	Gold	21	FALSE	TYQEVAQK[Ubiq]FVETHPEFIGIK-8	0.0092333	0.992	8													TYQEVAQK[Ubiq]FVETHPEFIGIK-8	0.00392	0.9924	13
Q9NZK5	ADA2_HUMAN	K40	Bronze	3	FALSE	AHLLLK[Ubiq]EK-6	0.0375166	0.910831	1													AHLLLK[Ubiq]EK-6	0.02215	0.937047	2
Q9NZK5	ADA2_HUMAN	K401	Silver	3	FALSE	K[Ubiq]DIPIEVC[Carbamidomethyl]PISNQVLK-1	0.00595146	0.995915	2													K[Ubiq]DIPIEVC[Carbamidomethyl]PISNQVLK-1	0.0192105	0.949933	1
Q9NZK5	ADA2_HUMAN	K473	Bronze	1	FALSE	TLK[Ubiq]QLAMNSIK-3	0.0393518	0.901516	1
Q9NZL4	HPBP1_HUMAN	K249	Gold	31	FALSE	VK[Ubiq]SAFLLQNLLVGHPEHK-2	0.0128752	0.987104	12	VK[Ubiq]SAFLLQNLLVGHPEHK-2	0.00536635	0.990894	4									VK[Ubiq]SAFLLQNLLVGHPEHK-2	0.00542537	0.990318	10					VK[Ubiq]SAFLLQNLLVGHPEHK-2	0.0381723	0.700898	3	VK[Ubiq]SAFLLQNLLVGHPEHK-2	0.0169968	0.911769	2
Q9NZL9	MAT2B_HUMAN	K168	Silver	37	FALSE	LDGEK[Ubiq]AVLENNLGAAVLR-5	0.0194509	0.977302	14													LDGEK[Ubiq]AVLENNLGAAVLR-5	0.0179214	0.95648	9					LDGEK[Ubiq]AVLENNLGAAVLR-5	0.0426174	0.663637	1	LDGEK[Ubiq]AVLENNLGAAVLR-5	0.00899395	0.984153	4
Q9NZL9	MAT2B_HUMAN	K191	Bronze	4	FALSE	IPILYGEVEK[Ubiq]LEESAVTVMFDK-10	0.0143177	0.98474	2													IPILYGEVEK[Ubiq]LEESAVTVMFDK-10	0.0199801	0.947657	2
Q9NZL9	MAT2B_HUMAN	K209	Gold	118	FALSE	VQFSNK[Ubiq]SANMDHWQQR-6	0.00357928	0.9986	36					VQFSNK[Ubiq]SANMDHWQQR-6	0.0127821	0.997464	3	VQFSNK[Ubiq]SANMDHWQQR-6	0.00131041	0.9967	14									VQFSNK[Ubiq]SANMDHWQQR-6	0.0290175	0.779675	1	VQFSNK[Ubiq]SANMDHWQQR-6	0.00241361	0.9949	3									VQFSNK[Ubiq]SANMDHWQQR-6	0.0021653	0.990712	5
Q9NZL9	MAT2B_HUMAN	K225	Gold	45	FALSE	FPTHVK[Ubiq]DVATVC[Carbamidomethyl]R-6	0.00357928	0.9992	25													FPTHVK[Ubiq]DVATVC[Carbamidomethyl]R-6	0.000963135	0.9977	9	FPTHVK[Ubiq]DVATVC[Carbamidomethyl]R-6	0.00114636	0.999	11
Q9NZL9	MAT2B_HUMAN	K245	Silver	3	FALSE	MLDPSIK[Ubiq]GTFHWSGNEQMTK-7	0.00357928	0.999298	3
Q9NZL9	MAT2B_HUMAN	K299	Gold	24	FALSE	NAQLDC[Carbamidomethyl]SK[Ubiq]LETLGIGQR-8	0.00357928	0.998695	4													NAQLDC[Carbamidomethyl]SK[Ubiq]LETLGIGQR-8	0.00135025	0.9965	13													NAQLDC[Carbamidomethyl]SK[Ubiq]LETLGIGQR-8	0.00216243	0.993701	7
Q9NZL9	MAT2B_HUMAN	K326	Gold	42	FALSE	ESLWPFLIDK[Ubiq]R-10	0.00357928	1	6	ESLWPFLIDK[Ubiq]R-10	0.000525473	0.999664	3	ESLWPFLIDK[Ubiq]R-10	0.0141943	0.982464	3					ESLWPFLIDK[Ubiq]R-10	0.000496695	0.9993	11					ESLWPFLIDK[Ubiq]R-10	0.0104363	0.940531	1	ESLWPFLIDK[Ubiq]R-10	0.00215879	0.9952	7	ESLWPFLIDK[Ubiq]R-10	0.0176553	0.918453	1	ESLWPFLIDK[Ubiq]R-10	0.00103422	0.996185	4	ESLWPFLIDK[Ubiq]R-10	0	0.999999	6
Q9NZM1	MYOF_HUMAN	K102	Gold	176	FALSE	SLPYK[Ubiq]LISLLNEK-5	0.023355	0.966337	31	SLPYK[Ubiq]LISLLNEK-5	0.0247067	0.9289	19	SLPYK[Ubiq]LISLLNEK-5	0.0339458	0.836978	26					SLPYK[Ubiq]LISLLNEK-5	0.000496695	0.9987	32	SLPYK[Ubiq]LISLLNEK-5	0.00458303	0.985578	3	SLPYK[Ubiq]LISLLNEK-5	0.0188834	0.872714	23	SLPYK[Ubiq]LISLLNEK-5	0.000620471	0.9978	8					SLPYK[Ubiq]LISLLNEK-5	0.00860579	0.975481	19	SLPYK[Ubiq]LISLLNEK-5	0.00732311	0.981	8
Q9NZM1	MYOF_HUMAN	K1028	Bronze	2	FALSE	K[Ubiq]KDLTQTASSTAR-1	0.0430189	0.88361	2
Q9NZM1	MYOF_HUMAN	K1109	Gold	48	FALSE	LEGALGADTTEDGDEK[Ubiq]SLEK-16	0.00365949	0.9982	18					LEGALGADTTEDGDEK[Ubiq]SLEK-16	0.0141943	0.985499	4					LEGALGADTTEDGDEK[Ubiq]SLEK-16	0.00127281	0.9967	13					LEGALGADTTEDGDEK[Ubiq]SLEK-16	0.00283592	0.988	8	LEGALGADTTEDGDEK[Ubiq]SLEK-16	0.00136279	0.997982	4									LEGALGADTTEDGDEK[Ubiq]SLEK-16	0.0331052	0.872691	1
Q9NZM1	MYOF_HUMAN	K1223	Gold	48	FALSE	VIM[Oxidation]ELFDNDQVGK[Ubiq]DEFLGR-13	0.00357928	1	17													VIM[Oxidation]ELFDNDQVGK[Ubiq]DEFLGR-13	0.000496695	1	3					VIMELFDNDQVGK[Ubiq]DEFLGR-13	0.00205987	0.998175	2	VIM[Oxidation]ELFDNDQVGK[Ubiq]DEFLGR-13	0.00100509	0.998215	2
Q9NZM1	MYOF_HUMAN	K1237	Gold	26	FALSE	SIFSPVVK[Ubiq]LNSEMDITPK-8	0.0277577	0.951403	1													SIFSPVVK[Ubiq]LNSEMDITPK-8	0.000496695	0.9992	15									SIFSPVVK[Ubiq]LNSEM[Oxidation]DITPK-8	0.00118855	0.9983	9
Q9NZM1	MYOF_HUMAN	K1344	Gold	41	FALSE	VESVVIK[Ubiq]NLK-7	0.00535304	0.996401	9	VESVVIK[Ubiq]NLK-7	0.00665444	0.986941	4									VESVVIK[Ubiq]NLK-7	0.00408679	0.992302	12					VESVVIK[Ubiq]NLK-7	0.0031456	0.985901	8	VESVVIK[Ubiq]NLK-7	0.00162136	0.996102	8
Q9NZM1	MYOF_HUMAN	K1348	Gold	58	FALSE	K[Ubiq]TPNFPSSVLFMK-1	0.00357928	0.9987	20													K[Ubiq]TPNFPSSVLFMK-1	0.000971438	0.997596	4					K[Ubiq]TPNFPSSVLFMK-1	0.0162245	0.902178	4	K[Ubiq]TPNFPSSVLFM[Oxidation]K-1	0.000620471	0.9977	5					K[Ubiq]TPNFPSSVLFMK-1	0.0203257	0.94023	8	K[Ubiq]TPNFPSSVLFMK-1	0.0166539	0.958522	5
Q9NZM1	MYOF_HUMAN	K1365	Bronze	1	FALSE	VFLPK[Ubiq]EELYMPPLVIK-5	0.0291537	0.946447	1
Q9NZM1	MYOF_HUMAN	K1386	Gold	15	FALSE	K[Ubiq]PVVGQC[Carbamidomethyl]TIER-1	0.00357928	1	13													K[Ubiq]PVVGQC[Carbamidomethyl]TIER-1	0.0249409	0.925833	1					K[Ubiq]PVVGQC[Carbamidomethyl]TIER-1	0.008188	0.951635	1
Q9NZM1	MYOF_HUMAN	K1408	Gold	33	FALSE	C[Carbamidomethyl]DPYAGK[Ubiq]EDIVPQLK-7	0.00357928	0.9985	18													C[Carbamidomethyl]DPYAGK[Ubiq]EDIVPQLK-7	0.00173879	0.9957	13					C[Carbamidomethyl]DPYAGK[Ubiq]EDIVPQLK-7	0.0022986	0.992685	2
Q9NZM1	MYOF_HUMAN	K1416	Gold	76	FALSE	EDIVPQLK[Ubiq]ASLLSAPPC[Carbamidomethyl]R-8	0.00636289	0.9954	47					EDIVPQLK[Ubiq]ASLLSAPPC[Carbamidomethyl]R-8	0.0190275	0.9522	8					EDIVPQLK[Ubiq]ASLLSAPPC[Carbamidomethyl]R-8	0.00818443	0.9848	17					EDIVPQLK[Ubiq]ASLLSAPPC[Carbamidomethyl]R-8	0.0145531	0.911661	2
Q9NZM1	MYOF_HUMAN	K1436	Gold	111	FALSE	DIVIEMEDTK[Ubiq]PLLASK-10	0.00357928	0.999	32	DIVIEM[Oxidation]EDTK[Ubiq]PLLASK-10	0.00431808	0.992664	2	DIVIEMEDTK[Ubiq]PLLASK-10	0.0127821	0.9916	6					DIVIEMEDTK[Ubiq]PLLASK-10	0.000497346	0.9985	13					DIVIEMEDTK[Ubiq]PLLASK-10	0.0021423	0.9938	14	DIVIEM[Oxidation]EDTK[Ubiq]PLLASK-10	0.000620471	0.9987	5					DIVIEMEDTK[Ubiq]PLLASK-10	0.00502732	0.98742	2	DIVIEMEDTK[Ubiq]PLLASK-10	0.000920585	0.994225	4
Q9NZM1	MYOF_HUMAN	K1442	Gold	35	FALSE	DIVIEMEDTKPLLASK[Ubiq]LTEK-16	0.00401946	0.9981	18													DIVIEMEDTKPLLASK[Ubiq]LTEK-16	0.00197572	0.9953	11
Q9NZM1	MYOF_HUMAN	K1446	Gold	27	FALSE	LTEK[Ubiq]EEEIVDWWSK-4	0.00357928	0.9995	11													LTEK[Ubiq]EEEIVDWWSK-4	0.000496695	0.9991	15					LTEK[Ubiq]EEEIVDWWSK-4	0.0224769	0.839335	1
Q9NZM1	MYOF_HUMAN	K1466	Gold	33	FALSE	FYASSGEHEK[Ubiq]C[Carbamidomethyl]GQYIQK-10	0.00357928	0.9991	20													FYASSGEHEK[Ubiq]C[Carbamidomethyl]GQYIQK-10	0.00135025	0.9965	13
Q9NZM1	MYOF_HUMAN	K1507	Gold	33	FALSE	GK[Ubiq]SDENEDPSVVGEFK-2	0.00357928	0.9995	12													GK[Ubiq]SDENEDPSVVGEFK-2	0.000496695	0.9993	9	GK[Ubiq]SDENEDPSVVGEFK-2	0.00829348	0.963823	1	GK[Ubiq]SDENEDPSVVGEFK-2	0.00205987	0.995281	2	GK[Ubiq]SDENEDPSVVGEFK-2	0.000406691	0.9987	6
Q9NZM1	MYOF_HUMAN	K1521	Gold	23	FALSE	SDENEDPSVVGEFK[Ubiq]GSFR-14	0.00357928	1	9													SDENEDPSVVGEFK[Ubiq]GSFR-14	0.00824403	0.984787	3					SDENEDPSVVGEFK[Ubiq]GSFR-14	0.00273714	0.989769	2	SDENEDPSVVGEFK[Ubiq]GSFR-14	0	0.999966	4
Q9NZM1	MYOF_HUMAN	K1633	Gold	22	FALSE	DEK[Ubiq]VGETIIDLENR-3	0.00357928	1	5													ISVYDYDTFTRDEK[Ubiq]VGETIIDLENR-14	0.000496695	1	7					DEK[Ubiq]VGETIIDLENR-3	0.00205987	0.995722	3	DEK[Ubiq]VGETIIDLENR-3	0.0150522	0.940535	1
Q9NZM1	MYOF_HUMAN	K167	Gold	24	FALSE	GPGPK[Ubiq]GPVGTVSEAQLAR-5	0.00477368	0.9971	11													GPGPK[Ubiq]GPVGTVSEAQLAR-5	0.00105407	0.997293	3									GPGPK[Ubiq]GPVGTVSEAQLAR-5	0.00136279	0.9986	10
Q9NZM1	MYOF_HUMAN	K1714	Silver	31	FALSE	DYSLDEFEANK[Ubiq]ILHQHLGAPEER-11	0.00477368	0.9968	18													DYSLDEFEANK[Ubiq]ILHQHLGAPEER-11	0.0100755	0.9814	13
Q9NZM1	MYOF_HUMAN	K1805	Gold	203	FALSE	DVILDEK[Ubiq]SITGEEM[Oxidation]SDIYVK-7	0.00357928	0.9994	115					DVILDEK[Ubiq]SITGEEM[Oxidation]SDIYVK-7	0.00684504	0.999	12					DVILDEK[Ubiq]SITGEEMSDIYVK-7	0.000496695	0.9994	16	DVILDEK[Ubiq]SITGEEMSDIYVK-7	0.00838647	0.963051	1	DVILDEK[Ubiq]SITGEEMSDIYVK-7	0.00205987	0.9965	6	DVILDEK[Ubiq]SITGEEMSDIYVK-7	0.00132204	0.9993	4					DVILDEK[Ubiq]SITGEEMSDIYVK-7	0.00103422	0.995599	5
Q9NZM1	MYOF_HUMAN	K1818	Gold	37	FALSE	SITGEEM[Oxidation]SDIYVK[Ubiq]GWIPGNEENK-13	0.00357928	0.999397	19													SITGEEMSDIYVK[Ubiq]GWIPGNEENK-13	0.000496695	0.9992	10
Q9NZM1	MYOF_HUMAN	K1828	Gold	57	FALSE	GWIPGNEENK[Ubiq]QK-10	0.00477368	0.9968	23					GWIPGNEENK[Ubiq]QK-10	0.0304018	0.878783	3					GWIPGNEENK[Ubiq]QK-10	0.0077351	0.9852	19					GWIPGNEENK[Ubiq]QK-10	0.00468841	0.974605	12
Q9NZM1	MYOF_HUMAN	K1914	Silver	20	FALSE	HTIIPAK[Ubiq]SPEK-7	0.0197009	0.976777	2													HTIIPAK[Ubiq]SPEK-7	0.0200289	0.94741	13									HTIIPAK[Ubiq]SPEK-7	0.00162136	0.996	5
Q9NZM1	MYOF_HUMAN	K1928	Gold	56	FALSE	LDMIPDLK[Ubiq]AMNPLK-8	0.00365949	0.9982	12					LDMIPDLK[Ubiq]AMNPLK-8	0.0346334	0.827439	1					LDMIPDLK[Ubiq]AMNPLK-8	0.00579255	0.9897	12									LDM[Oxidation]IPDLK[Ubiq]AM[Oxidation]NPLK-8	0.000620471	0.9977	6					LDMIPDLK[Ubiq]AMNPLK-8	0.0131558	0.9627	4
Q9NZM1	MYOF_HUMAN	K1934	Gold	208	FALSE	AM[Oxidation]NPLK[Ubiq]AK-6	0.00728401	0.994606	120	AMNPLK[Ubiq]AK-6	0.0304404	0.902296	1	AM[Oxidation]NPLK[Ubiq]AK-6	0.0241916	0.920629	2					AMNPLK[Ubiq]AK-6	0.019152	0.951635	8	AMNPLK[Ubiq]AK-6	0.00989952	0.951435	2	AM[Oxidation]NPLK[Ubiq]AK-6	0.00843128	0.94911	4	AMNPLK[Ubiq]AK-6	0.00422596	0.992509	3
Q9NZM1	MYOF_HUMAN	K1936	Bronze	8	FALSE	AK[Ubiq]TASLFEQK-2	0.0341603	0.927259	2													AK[Ubiq]TASLFEQK-2	0.0231083	0.93404	3									AK[Ubiq]TASLFEQK-2	0.0332561	0.848875	3
Q9NZM1	MYOF_HUMAN	K1944	Gold	48	FALSE	TASLFEQK[Ubiq]SM[Oxidation]K-8	0.0277577	0.9512	9													TASLFEQK[Ubiq]SMK-8	0.0011555	0.996801	19									TASLFEQK[Ubiq]SM[Oxidation]K-8	0.00272777	0.9952	12
Q9NZM1	MYOF_HUMAN	K1956	Silver	17	FALSE	GWWPC[Carbamidomethyl]YAEK[Ubiq]DGAR-9	0.00598239	0.9959	16																					GWWPC[Carbamidomethyl]YAEK[Ubiq]DGAR-9	0.034853	0.730115	1
Q9NZM1	MYOF_HUMAN	K1976	Gold	26	FALSE	VEM[Oxidation]TLEILNEK[Ubiq]EADERPAGK-11	0.00565076	0.996115	2													VEMTLEILNEK[Ubiq]EADERPAGK-11	0.00135025	0.9966	12					VEMTLEILNEK[Ubiq]EADERPAGK-11	0.021868	0.845133	1	VEM[Oxidation]TLEILNEK[Ubiq]EADERPAGK-11	0.00136279	0.9977	11
Q9NZM1	MYOF_HUMAN	K1995	Bronze	2	FALSE	GRDEPNMNPK[Ubiq]LDLPNRPETSFLWFTNPC[Carbamidomethyl]K-10	0.0323211	0.935149	2
Q9NZM1	MYOF_HUMAN	K298	Gold	31	FALSE	K[Ubiq]WLLLNDPEDTSSGSK-1	0.00357928	0.9994	21													K[Ubiq]WLLLNDPEDTSSGSK-1	0.000496695	0.9988	7					K[Ubiq]WLLLNDPEDTSSGSK-1	0.0022986	0.991923	3
Q9NZM1	MYOF_HUMAN	K313	Silver	10	FALSE	WLLLNDPEDTSSGSK[Ubiq]GYM[Oxidation]K-15	0.0351613	0.922372	3													WLLLNDPEDTSSGSK[Ubiq]GYMK-15	0.000497346	0.998299	7
Q9NZM1	MYOF_HUMAN	K382	Silver	69	FALSE	AEDIPQM[Oxidation]DDAFSQTVK[Ubiq]EIFGGNADK-16	0.00357928	0.9991	19													AEDIPQMDDAFSQTVK[Ubiq]EIFGGNADK-16	0.0118137	0.976095	4					AEDIPQMDDAFSQTVK[Ubiq]EIFGGNADK-16	0.0244258	0.821659	2
Q9NZM1	MYOF_HUMAN	K407	Gold	11	FALSE	K[Ubiq]VC[Carbamidomethyl]TNIIEK-1	0.0077152	0.994003	6													K[Ubiq]VC[Carbamidomethyl]TNIIEK-1	0.00547769	0.990212	5
Q9NZM1	MYOF_HUMAN	K439	Bronze	1	FALSE	IK[Ubiq]LTIYDWDR-2	0.0275912	0.953119	1
Q9NZM1	MYOF_HUMAN	K450	Gold	31	FALSE	LTK[Ubiq]NDVVGTTYLHLSK-3	0.0397835	0.8995	5													LTK[Ubiq]NDVVGTTYLHLSK-3	0.00161737	0.9958	15									LTK[Ubiq]NDVVGTTYLHLSK-3	0.00427174	0.991001	11
Q9NZM1	MYOF_HUMAN	K527	Gold	19	FALSE	EYTGFPDPYDELNTGK[Ubiq]GEGVAYR-16	0.00701465	0.994917	2													EYTGFPDPYDELNTGK[Ubiq]GEGVAYR-16	0.00135025	0.9965	13									EYTGFPDPYDELNTGK[Ubiq]GEGVAYR-16	0.0305187	0.844696	4
Q9NZM1	MYOF_HUMAN	K553	Gold	22	FALSE	K[Ubiq]LEPISNDDLLVVEK-1	0.00357928	0.9994	12																					K[Ubiq]LEPISNDDLLVVEK-1	0.00205987	0.9974	9	K[Ubiq]LEPISNDDLLVVEK-1	0.0145029	0.945684	1
Q9NZM1	MYOF_HUMAN	K567	Gold	43	FALSE	LEPISNDDLLVVEK[Ubiq]YQR-14	0.00357928	1	8													LEPISNDDLLVVEK[Ubiq]YQR-14	0.000496695	1	11					KLEPISNDDLLVVEK[Ubiq]YQR-15	0.0128015	0.927655	3	LEPISNDDLLVVEK[Ubiq]YQR-14	0	0.999999	5
Q9NZM1	MYOF_HUMAN	K681	Silver	5	FALSE	SGIQGK[Ubiq]IPANQLAELWLK-6	0.0372188	0.912903	1													SGIQGK[Ubiq]IPANQLAELWLK-6	0.00127281	0.996633	4
Q9NZM1	MYOF_HUMAN	K712	Gold	21	FALSE	YTLPLTEGK[Ubiq]ANVTVLDTQIR-9	0.00727646	0.9947	6													YTLPLTEGK[Ubiq]ANVTVLDTQIR-9	0.00434406	0.9916	10					YTLPLTEGK[Ubiq]ANVTVLDTQIR-9	0.0402726	0.684384	1	YTLPLTEGK[Ubiq]ANVTVLDTQIR-9	0.00526018	0.988497	4
Q9NZM1	MYOF_HUMAN	K808	Gold	15	FALSE	IPAHQVLYSTSGENASGK[Ubiq]YC[Carbamidomethyl]GK-18	0.00477368	0.9973	9													IPAHQVLYSTSGENASGK[Ubiq]YC[Carbamidomethyl]GK-18	0.00161737	0.9959	6
Q9NZM1	MYOF_HUMAN	K812	Silver	12	FALSE	YC[Carbamidomethyl]GK[Ubiq]TQTIFLK-4	0.0357491	0.918743	2													YC[Carbamidomethyl]GK[Ubiq]TQTIFLK-4	0.000496695	0.9987	10
Q9NZM1	MYOF_HUMAN	K884	Gold	18	FALSE	HK[Ubiq]FSDVTGK-2	0.0074239	0.994403	5													HK[Ubiq]FSDVTGK-2	0.000963135	0.997601	11									HK[Ubiq]FSDVTGK-2	0.0164038	0.918229	2
Q9NZM1	MYOF_HUMAN	K89	Silver	9	FALSE	LIGTATVALK[Ubiq]DLTGDQSR-10	0.0326334	0.933864	1																									LIGTATVALK[Ubiq]DLTGDQSR-10	0.00138564	0.997	8
Q9NZM1	MYOF_HUMAN	K947	Gold	18	FALSE	YPGGDWK[Ubiq]PAEDTYTDANGDK-7	0.00357928	0.999	14													YPGGDWK[Ubiq]PAEDTYTDANGDK-7	0.000497346	0.998295	4
Q9NZM1	MYOF_HUMAN	K991	Gold	106	FALSE	AVDEK[Ubiq]GWEYGITIPPDHKPK-5	0.00357928	0.9991	86													AVDEK[Ubiq]GWEYGITIPPDHKPK-5	0.00323595	0.9931	20
Q9NZM3	ITSN2_HUMAN	K538	Silver	2	FALSE	QC[Carbamidomethyl]DLEIM[Oxidation]EIK[Ubiq]QLQQELQEYQNK-10	0.00477368	0.997113	2
Q9NZM3	ITSN2_HUMAN	K566	Gold	54	FALSE	IK[Ubiq]NM[Oxidation]QFSNTPDSGVSLLHK-2	0.00357928	0.9996	6	IK[Ubiq]NM[Oxidation]QFSNTPDSGVSLLHK-2	0.000643117	0.9992	8									IK[Ubiq]NMQFSNTPDSGVSLLHK-2	0.000497346	0.9983	8					IK[Ubiq]NM[Oxidation]QFSNTPDSGVSLLHK-2	0.00205987	0.9977	3	IK[Ubiq]NM[Oxidation]QFSNTPDSGVSLLHK-2	0.00132204	0.999282	3					IK[Ubiq]NMQFSNTPDSGVSLLHK-2	0.00205873	0.991951	3	IK[Ubiq]NMQFSNTPDSGVSLLHK-2	0.00375975	0.988932	2
Q9NZM3	ITSN2_HUMAN	K583	Gold	202	FALSE	NMQFSNTPDSGVSLLHK[Ubiq]K-17	0.00477368	0.9972	41	NM[Oxidation]QFSNTPDSGVSLLHK[Ubiq]K-17	0.0089	0.9841	38	NMQFSNTPDSGVSLLHK[Ubiq]K-17	0.0190275	0.955714	1					NMQFSNTPDSGVSLLHK[Ubiq]K-17	0.00127281	0.9967	23	NMQFSNTPDSGVSLLHK[Ubiq]K-17	0.0340848	0.716478	1	NMQFSNTPDSGVSLLHK[Ubiq]K-17	0.00414018	0.97871	22	NMQFSNTPDSGVSLLHK[Ubiq]K-17	0.0245671	0.861956	2	NMQFSNTPDSGVSLLHK[Ubiq]K-17	0.0163194	0.926139	3	NMQFSNTPDSGVSLLHK[Ubiq]K-17	0.00502732	0.987488	5
Q9NZM3	ITSN2_HUMAN	K705	Gold	11	FALSE	ENLWK[Ubiq]ENLR-5	0.00653029	0.9953	7													ENLWK[Ubiq]ENLR-5	0.0114564	0.977091	2					ENLWK[Ubiq]ENLR-5	0.00681026	0.962241	2
Q9NZM3	ITSN2_HUMAN	K89	Silver	7	FALSE	LK[Ubiq]LQGQQLPVVLPPIMK-2	0.0205019	0.974662	2													LK[Ubiq]LQGQQLPVVLPPIM[Oxidation]K-2	0.000496695	0.9993	2
Q9NZM3	ITSN2_HUMAN	K913	Silver	16	FALSE	K[Ubiq]DNHLNFSK-1	0.00477368	0.997002	16
Q9NZM3	ITSN2_HUMAN	K952	Silver	3	FALSE	SYVK[Ubiq]IIPGSEVK-4	0.0074239	0.994419	2													SYVK[Ubiq]IIPGSEVK-4	0.0206774	0.94385	1
Q9NZM5	NOP53_HUMAN	K432	Gold	50	FALSE	TLK[Ubiq]PEGNILR-3	0.00357928	1	18	TLK[Ubiq]PEGNILR-3	0	1	13																					TLK[Ubiq]PEGNILR-3	0	1	19
Q9NZM5	NOP53_HUMAN	K85	Gold	19	FALSE	TSGGLLSEAPNEK[Ubiq]LFFVDTGSK-13	0.0346725	0.924809	1													TSGGLLSEAPNEK[Ubiq]LFFVDTGSK-13	0.00150861	0.996301	10					TSGGLLSEAPNEK[Ubiq]LFFVDTGSK-13	0.00462683	0.974822	2	TSGGLLSEAPNEK[Ubiq]LFFVDTGSK-13	0.00304662	0.9927	6
Q9NZN4	EHD2_HUMAN	K26	Gold	21	FALSE	TVTSALK[Ubiq]ELYR-7	0.0439689	0.8792	5													TVTSALK[Ubiq]ELYR-7	0.00177222	0.995605	9					TVTSALK[Ubiq]ELYR-7	0.0437939	0.652443	1	TVTSALK[Ubiq]ELYR-7	0.00100509	0.9982	6
Q9NZN4	EHD2_HUMAN	K32	Gold	15	FALSE	TK[Ubiq]LLPLEEHYR-2	0.00357928	0.999995	4													TK[Ubiq]LLPLEEHYR-2	0.000496695	1	6									TK[Ubiq]LLPLEEHYR-2	0	1	5
Q9NZN4	EHD2_HUMAN	K358	Silver	4	FALSE	IQLEHHISPGDFPDC[Carbamidomethyl]QK[Ubiq]MQELLMAHDFTK-17	0.0354528	0.921183	2													IQLEHHISPGDFPDC[Carbamidomethyl]QK[Ubiq]MQELLMAHDFTK-17	0.00142713	0.996347	2
Q9NZN4	EHD2_HUMAN	K448	Bronze	2	FALSE	GPDEAMEDGEEGSDDEAEWVVTK[Ubiq]DK-23	0.0349601	0.923275	2
Q9NZN4	EHD2_HUMAN	K452	Gold	23	FALSE	SK[Ubiq]YDEIFYNLAPADGK-2	0.00357928	0.9991	15													SK[Ubiq]YDEIFYNLAPADGK-2	0.00947343	0.982607	3					SK[Ubiq]YDEIFYNLAPADGK-2	0.00660988	0.965424	2	SK[Ubiq]YDEIFYNLAPADGK-2	0.00152658	0.996425	3
Q9NZN4	EHD2_HUMAN	K491	Bronze	1	FALSE	IWK[Ubiq]LSDVDRDGM[Oxidation]LDDEEFALASHLIEAK-3	0.0314291	0.93736	1
Q9NZN4	EHD2_HUMAN	K516	Silver	46	FALSE	LSDVDRDGM[Oxidation]LDDEEFALASHLIEAK[Ubiq]LEGHGLPANLPR-25	0.00535304	0.9963	8									DGM[Oxidation]LDDEEFALASHLIEAK[Ubiq]LEGHGLPANLPR-19	0.0286558	0.9619	8	DGMLDDEEFALASHLIEAK[Ubiq]LEGHGLPANLPR-19	0.0416104	0.854585	1
Q9NZN5	ARHGC_HUMAN	K1000	Silver	3	FALSE	RLDTSSLK[Ubiq]LSEYPNVEELR-8	0.0275912	0.953214	1																					LDTSSLK[Ubiq]LSEYPNVEELR-7	0.00205987	0.997976	2
Q9NZN5	ARHGC_HUMAN	K1017	Bronze	1	FALSE	NLDLTK[Ubiq]R-6	0.0354199	0.921377	1
Q9NZN5	ARHGC_HUMAN	K1064	Bronze	4	FALSE	C[Carbamidomethyl]HSK[Ubiq]ILASTADSK-4	0.0127629	0.987236	4
Q9NZN5	ARHGC_HUMAN	K205	Bronze	1	FALSE	ITSPVLMGEENNVVHNQK[Ubiq]VEILR-18	0.0275912	0.953214	1
Q9NZN5	ARHGC_HUMAN	K326	Gold	6	FALSE	IYLEENPEK[Ubiq]SETIQDTDTQSLVGSPSTR-9	0.00357928	0.999995	4																					IYLEENPEK[Ubiq]SETIQDTDTQSLVGSPSTR-9	0.00205987	0.998175	2
Q9NZN8	CNOT2_HUMAN	K264	Bronze	1	FALSE	APYVGMVTK[Ubiq]PANEQSQDFSIHNEDFPALPGSSYK-9	0.0380003	0.908318	1
Q9NZN8	CNOT2_HUMAN	K28	Silver	2	FALSE	K[Ubiq]FVEGVDSDYHDENM[Oxidation]YYSQSSM[Oxidation]FPHR-1	0.00424681	0.997811	2
Q9NZN8	CNOT2_HUMAN	K307	Gold	10	FALSE	SNLNTSGK[Ubiq]TTSSTDGPK-8	0.00357928	0.9992	8																					SNLNTSGK[Ubiq]TTSSTDGPK-8	0.00843128	0.948476	1	SNLNTSGK[Ubiq]TTSSTDGPK-8	0.0305418	0.933466	1
Q9NZN8	CNOT2_HUMAN	K321	Silver	6	FALSE	FPGDK[Ubiq]SSTTQNNNQQK-5	0.00365949	0.9983	5																					FPGDK[Ubiq]SSTTQNNNQQK-5	0.0117272	0.934308	1
Q9NZN8	CNOT2_HUMAN	K512	Silver	16	FALSE	VAK[Ubiq]EFHLEYDK-3	0.00671313	0.995104	15													VAK[Ubiq]EFHLEYDK-3	0.0201126	0.947266	1
Q9NZQ3	SPN90_HUMAN	K584	Gold	29	FALSE	HANVK[Ubiq]IFSEK-5	0.0175674	0.980148	6	HANVK[Ubiq]IFSEK-5	0.00339568	0.994607	5									HANVK[Ubiq]IFSEK-5	0.000497346	0.9984	18
Q9NZQ3	SPN90_HUMAN	K95	Silver	3	FALSE	GVLQK[Ubiq]LIHHR-5	0.00357928	0.999698	3
Q9NZS9	BFAR_HUMAN	K252	Gold	15	FALSE	ALGVK[Ubiq]PPQNLWEYK-5	0.00535304	0.996477	4													ALGVK[Ubiq]PPQNLWEYK-5	0.0133688	0.971803	8					ALGVK[Ubiq]PPQNLWEYK-5	0.00316258	0.984826	3
Q9NZS9	BFAR_HUMAN	K322	Gold	45	FALSE	LLDLK[Ubiq]EPTWK-5	0.00844484	0.993025	2	LLDLK[Ubiq]EPTWK-5	0.00207917	0.9974	4									LLDLK[Ubiq]EPTWK-5	0.000496695	0.9987	34					LLDLK[Ubiq]EPTWK-5	0.0100411	0.942865	1	LLDLK[Ubiq]EPTWK-5	0.00129813	0.997199	4
Q9NZS9	BFAR_HUMAN	K6	Gold	33	FALSE	[Acetyl]M[Oxidation]EEPQK[Ubiq]SYVNTM[Oxidation]DLER-6	0.00357928	1	6													[Acetyl]MEEPQK[Ubiq]SYVNTMDLER-6	0.000496695	1	10					[Acetyl]M[Oxidation]EEPQK[Ubiq]SYVNTMDLER-6	0.000457708	1	2
Q9NZS9	BFAR_HUMAN	K76	Silver	17	FALSE	EK[Ubiq]WEGFPK-2	0.0105987	0.98992	12																					EK[Ubiq]WEGFPK-2	0.00562731	0.971189	5
Q9NZS9	BFAR_HUMAN	K93	Gold	34	FALSE	DAIEK[Ubiq]LFPDAIR-5	0.00357928	0.998696	4													DAIEK[Ubiq]LFPDAIR-5	0.000971438	0.997501	20					DAIEK[Ubiq]LFPDAIR-5	0.00205987	0.994701	5	DAIEK[Ubiq]LFPDAIR-5	0.000406691	0.9986	5
Q9NZT2	OGFR_HUMAN	K158	Gold	89	FALSE	EVEVFK[Ubiq]SSQEIQER-6	0.0294398	0.944731	1	EVEVFK[Ubiq]SSQEIQER-6	0	1	13									EVEVFK[Ubiq]SSQEIQER-6	0	1	45	EVEVFK[Ubiq]SSQEIQER-6	0	0.999955	3					EVEVFK[Ubiq]SSQEIQER-6	0	1	18	EVEVFK[Ubiq]SSQEIQER-6	0	1	8	EVEVFK[Ubiq]SSQEIQER-6	0.0264414	0.904977	1
Q9NZT2	OGFR_HUMAN	K291	Gold	67	FALSE	FVWGPQDK[Ubiq]LR-8	0.00173675	1	18	FVWGPQDK[Ubiq]LR-8	0.000525473	0.9999	9									FVWGPQDK[Ubiq]LR-8	0	1	33					FVWGPQDK[Ubiq]LR-8	0.000457708	0.999922	3	FVWGPQDK[Ubiq]LR-8	0.0122801	0.957462	1	FVWGPQDK[Ubiq]LR-8	0.00178512	0.995704	3
Q9NZT2	OGFR_HUMAN	K296	Gold	75	FALSE	FK[Ubiq]PSSLPHPLEGSR-2	0.00173675	1	41													FK[Ubiq]PSSLPHPLEGSR-2	0	1	15					FK[Ubiq]PSSLPHPLEGSR-2	0.000457708	1	9	FK[Ubiq]PSSLPHPLEGSR-2	0	1	10
Q9NZT2	OGFR_HUMAN	K409	Bronze	1	FALSE	EQPPTEPGPQSASEVEK[Ubiq]IALNLEGC[Carbamidomethyl]ALSQGSLR-17	0.0319754	0.936247	1
Q9NZV1	CRIM1_HUMAN	K1023	Silver	16	FALSE	FSGFYSMQK[Ubiq]QNHLQADNFYQTV-9	0.00405936	0.998	6	FSGFYSM[Oxidation]QK[Ubiq]QNHLQADNFYQTV-9	0.0496992	0.773062	9																	FSGFYSM[Oxidation]QK[Ubiq]QNHLQADNFYQTV-9	0.025623	0.808248	1
Q9NZV1	CRIM1_HUMAN	K176	Bronze	4	FALSE	RIEEEKPDC[Carbamidomethyl]SK[Ubiq]AR-11	0.0360826	0.917304	4
Q9NZV1	CRIM1_HUMAN	K816	Gold	4	FALSE	K[Ubiq]VVC[Carbamidomethyl]HFSGK-1	0.00535304	0.996315	2																					K[Ubiq]VVC[Carbamidomethyl]HFSGK-1	0.00316258	0.984642	2
Q9NZV1	CRIM1_HUMAN	K978	Gold	36	FALSE	TPTK[Ubiq]PSSLNNQLVSVDC[Carbamidomethyl]K-4	0.00358412	0.9985	5	TPTK[Ubiq]PSSLNNQLVSVDC[Carbamidomethyl]K-4	0.00103938	0.998464	3					TPTK[Ubiq]PSSLNNQLVSVDC[Carbamidomethyl]K-4	0	0.999	10	TPTK[Ubiq]PSSLNNQLVSVDC[Carbamidomethyl]K-4	0.0194462	0.949264	1	TPTK[Ubiq]PSSLNNQLVSVDC[Carbamidomethyl]K-4	0	0.9997	12	TPTK[Ubiq]PSSLNNQLVSVDC[Carbamidomethyl]K-4	0.00841204	0.949338	1	TPTK[Ubiq]PSSLNNQLVSVDC[Carbamidomethyl]K-4	0.00136279	0.998095	4
Q9NZW5	PALS2_HUMAN	K282	Gold	22	FALSE	EGGSAGLIPSQFLEEK[Ubiq]R-16	0.00357928	0.9995	8																					EGGSAGLIPSQFLEEK[Ubiq]R-16	0.00295377	0.986939	7	EGGSAGLIPSQFLEEK[Ubiq]R-16	0.00748086	0.981126	3
Q9NZW5	PALS2_HUMAN	K403	Gold	46	FALSE	AGK[Ubiq]YLEHGEYEGNLYGTK-3	0.0219523	0.971101	3	AGK[Ubiq]YLEHGEYEGNLYGTK-3	0.00316045	0.995101	17																	AGK[Ubiq]YLEHGEYEGNLYGTK-3	0.00332803	0.9828	26
Q9NZZ3	CHMP5_HUMAN	K100	Gold	75	FALSE	DNLAQQSFNMEQANYTIQSLK[Ubiq]DTK-21	0.00365949	0.9983	14									DNLAQQSFNM[Oxidation]EQANYTIQSLK[Ubiq]DTK-21	0.00131041	0.9968	3	DNLAQQSFNMEQANYTIQSLK[Ubiq]DTK-21	0.000849827	0.9979	10	DNLAQQSFNMEQANYTIQSLK[Ubiq]DTK-21	0.00114636	0.9979	10	DNLAQQSFNMEQAN[Deamidated]YTIQSLK[Ubiq]DTK-21	0.0155402	0.905844	1	DNLAQQSFNM[Oxidation]EQANYTIQSLK[Ubiq]DTK-21	0.00138564	0.9972	5					DNLAQQSFNMEQANYTIQSLK[Ubiq]DTK-21	0.00277897	0.991192	5	DNLAQQSFNM[Oxidation]EQANYTIQSLK[Ubiq]DTK-21	0.00757329	0.9805	4
Q9NZZ3	CHMP5_HUMAN	K110	Silver	12	FALSE	TTVDAMK[Ubiq]LGVK-7	0.0403956	0.896021	4																									TTVDAM[Oxidation]K[Ubiq]LGVK-7	0.00259286	0.994293	8
Q9NZZ3	CHMP5_HUMAN	K44	Gold	54	FALSE	LDAELVK[Ubiq]YK-7	0.0202199	0.975539	4	LDAELVK[Ubiq]YK-7	0.0185195	0.954101	1									LDAELVK[Ubiq]YK-7	0.00135025	0.996502	16					LDAELVK[Ubiq]YK-7	0.0042749	0.977427	20	LDAELVK[Ubiq]YK-7	0.003549	0.992304	13
Q9P000	COMD9_HUMAN	K163	Silver	8	FALSE	IQEDPSLC[Carbamidomethyl]GDK[Ubiq]PSISAVTVELSK-11	0.00365949	0.9982	7																					IQEDPSLC[Carbamidomethyl]GDK[Ubiq]PSISAVTVELSK-11	0.0423093	0.667276	1
Q9P000	COMD9_HUMAN	K40	Bronze	13	FALSE	QLC[Carbamidomethyl]QESFSSSALGLK[Ubiq]K-15	0.0153494	0.9833	10													QLC[Carbamidomethyl]QESFSSSALGLK[Ubiq]K-15	0.0205342	0.944546	3
Q9P015	RM15_HUMAN	K228	Bronze	11	FALSE	GYLADPAK[Ubiq]FPEAR-8	0.022762	0.968376	2													GYLADPAK[Ubiq]FPEAR-8	0.0103892	0.980451	6					GYLADPAK[Ubiq]FPEAR-8	0.0226525	0.838451	3
Q9P015	RM15_HUMAN	K281	Bronze	4	FALSE	K[Ubiq]ILKPTDENLLK-1	0.0362275	0.916805	1													K[Ubiq]ILKPTDENLLK-1	0.0109563	0.978504	3
Q9P016	THYN1_HUMAN	K119	Gold	22	FALSE	LGEEAFFYHSNC[Carbamidomethyl]K[Ubiq]EPGIAGLMK-13	0.00357928	0.9993	11	LGEEAFFYHSNC[Carbamidomethyl]K[Ubiq]EPGIAGLM[Oxidation]K-13	0.0195792	0.950224	1									LGEEAFFYHSNC[Carbamidomethyl]K[Ubiq]EPGIAGLMK-13	0.000963135	0.9977	5
Q9P016	THYN1_HUMAN	K131	Silver	14	FALSE	IVK[Ubiq]EAYPDHTQFEK-3	0.0123298	0.9879	6													IVK[Ubiq]EAYPDHTQFEK-3	0.000497346	0.9985	8
Q9P016	THYN1_HUMAN	K142	Gold	23	FALSE	EAYPDHTQFEK[Ubiq]NNPHYDPSSK-11	0.0130737	0.986781	4	EAYPDHTQFEK[Ubiq]NNPHYDPSSK-11	0.00321935	0.994816	2									EAYPDHTQFEK[Ubiq]NNPHYDPSSK-11	0.000676703	0.998	17
Q9P016	THYN1_HUMAN	K16	Gold	59	FALSE	RLAGTSGSDK[Ubiq]GLSGK-10	0.00357928	0.9989	14	LAGTSGSDK[Ubiq]GLSGK-9	0.00148297	0.9981	6									LAGTSGSDK[Ubiq]GLSGK-9	0.000497346	0.9983	30									LAGTSGSDK[Ubiq]GLSGK-9	0.00417989	0.991586	4
Q9P016	THYN1_HUMAN	K186	Silver	7	FALSE	SYHQAHK[Ubiq]ATGGPLK-7	0.00831543	0.9932	7
Q9P016	THYN1_HUMAN	K24	Gold	12	FALSE	TK[Ubiq]TENSGEALAK-2	0.00446247	0.9977	3													TK[Ubiq]TENSGEALAK-2	0.000496695	0.9987	5									TK[Ubiq]TENSGEALAK-2	0.00253525	0.994301	2
Q9P016	THYN1_HUMAN	K34	Silver	16	FALSE	TENSGEALAK[Ubiq]VEDSNPQK-10	0.0260151	0.958429	2													TENSGEALAK[Ubiq]VEDSNPQK-10	0.00258398	0.9939	12									TENSGEALAK[Ubiq]VEDSNPQK-10	0.0241308	0.956434	2
Q9P016	THYN1_HUMAN	K51	Bronze	1	FALSE	NC[Carbamidomethyl]LK[Ubiq]NLSSHWLMK-4	0.0484119	0.854665	1
Q9P016	THYN1_HUMAN	K60	Silver	10	FALSE	NLSSHWLM[Oxidation]K[Ubiq]SEPESR-9	0.00357928	1	10
Q9P016	THYN1_HUMAN	K81	Gold	67	FALSE	FSIEDLK[Ubiq]AQPK-7	0.00898204	0.992301	29	FSIEDLK[Ubiq]AQPK-7	0.00499629	0.991605	8									FSIEDLK[Ubiq]AQPK-7	0.00434406	0.991615	24	FSIEDLK[Ubiq]AQPK-7	0.0108372	0.94284	1	FSIEDLK[Ubiq]AQPK-7	0.0461897	0.635574	1	FSIEDLK[Ubiq]AQPK-7	0.016206	0.971774	4
Q9P016	THYN1_HUMAN	K85	Gold	17	FALSE	AQPK[Ubiq]QTTC[Carbamidomethyl]WDGVR-4	0.00357928	0.9986	14																	AQPK[Ubiq]QTTC[Carbamidomethyl]WDGVR-4	0.00114636	0.997227	3
Q9P021	CRIPT_HUMAN	K20	Gold	40	FALSE	LGTVITPDTWK[Ubiq]DGAR-11	0.00357928	0.9987	10	LGTVITPDTWK[Ubiq]DGAR-11	0.00103938	0.9984	15																	LGTVITPDTWK[Ubiq]DGAR-11	0.00283592	0.987797	4	LGTVITPDTWK[Ubiq]DGAR-11	0.0419794	0.777893	1									LGTVITPDTWK[Ubiq]DGAR-11	0.00704061	0.983923	1
Q9P021	CRIPT_HUMAN	K79	Bronze	13	FALSE	SSVHQPGSHYC[Carbamidomethyl]QGC[Carbamidomethyl]AYK[Ubiq]K-17	0.0205503	0.974551	7									SSVHQPGSHYC[Carbamidomethyl]QGC[Carbamidomethyl]AYK[Ubiq]K-17	0.0183268	0.9807	6
Q9P021	CRIPT_HUMAN	K80	Bronze	3	FALSE	K[Ubiq]GIC[Carbamidomethyl]AMC[Carbamidomethyl]GK-1	0.0150127	0.983884	2
Q9P021	CRIPT_HUMAN	K9	Silver	8	FALSE	K[Ubiq]LGTVITPDTWK-1	0.0124968	0.987593	3	K[Ubiq]LGTVITPDTWK-1	0.000643117	0.999264	3																	K[Ubiq]LGTVITPDTWK-1	0.0296659	0.77421	2
Q9P031	TAP26_HUMAN	K182	Gold	34	FALSE	AQEEYEQIQAK[Ubiq]R-11	0.00803313	0.993508	11	AQEEYEQIQAK[Ubiq]R-11	0.00589603	0.989699	4									AQEEYEQIQAK[Ubiq]R-11	0.0211825	0.940998	9									AQEEYEQIQAK[Ubiq]R-11	0.00994452	0.982102	10
Q9P031	TAP26_HUMAN	K94	Gold	49	FALSE	YPDNLK[Ubiq]HLYLAEEER-6	0.00357928	0.9993	31													YPDNLK[Ubiq]HLYLAEEER-6	0.000496695	0.9991	5
Q9P032	NDUF4_HUMAN	K107	Gold	18	FALSE	DHHFDMINIK[Ubiq]SIPK-10	0.00357928	0.999	5	DHHFDM[Oxidation]INIK[Ubiq]SIPK-10	0.015411	0.965405	1									DHHFDMINIK[Ubiq]SIPK-10	0.000497346	0.9982	10									DHHFDMINIK[Ubiq]SIPK-10	0.0122801	0.955451	1
Q9P032	NDUF4_HUMAN	K137	Bronze	2	FALSE	LFPETWTAEK[Ubiq]IMQEYQLEQK-10	0.0263138	0.957623	2
Q9P032	NDUF4_HUMAN	K147	Silver	9	FALSE	IMQEYQLEQK[Ubiq]DVNSLLK-10	0.00447874	0.9976	2	IM[Oxidation]QEYQLEQK[Ubiq]DVNSLLK-10	0.0362905	0.873255	1																					IM[Oxidation]QEYQLEQK[Ubiq]DVNSLLK-10	0.0121052	0.960686	2
Q9P032	NDUF4_HUMAN	K51	Gold	45	FALSE	EQISLYPEVK[Ubiq]GEIAR-10	0.00364579	0.9984	16	EQISLYPEVK[Ubiq]GEIAR-10	0.00103938	0.998799	4									EQISLYPEVK[Ubiq]GEIAR-10	0.000496695	0.9986	20					EQISLYPEVK[Ubiq]GEIAR-10	0.00674179	0.963974	2	EQISLYPEVK[Ubiq]GEIAR-10	0.00129813	0.996725	3
Q9P032	NDUF4_HUMAN	K73	Gold	49	FALSE	DVYVDSK[Ubiq]DPVSSLQVK-7	0.00357928	0.9994	12	DVYVDSK[Ubiq]DPVSSLQVK-7	0.000525473	0.9993	8									DVYVDSK[Ubiq]DPVSSLQVK-7	0.000496695	0.9993	23					DVYVDSK[Ubiq]DPVSSLQVK-7	0.0031456	0.985748	4	DVYVDSK[Ubiq]DPVSSLQVK-7	0.0139467	0.93922	2
Q9P032	NDUF4_HUMAN	K82	Gold	38	FALSE	DPVSSLQVK[Ubiq]AAETC[Carbamidomethyl]QEPK-9	0.00828558	0.9933	10	DPVSSLQVK[Ubiq]AAETC[Carbamidomethyl]QEPK-9	0.0061092	0.989079	4									DPVSSLQVK[Ubiq]AAETC[Carbamidomethyl]QEPK-9	0.00218614	0.995	9					DPVSSLQVK[Ubiq]AAETC[Carbamidomethyl]QEPK-9	0.026891	0.79766	1
Q9P035	HACD3_HUMAN	K85	Gold	7	FALSE	K[Ubiq]VSQWWER-1	0.00357928	0.999498	3																					K[Ubiq]VSQWWER-1	0.00205987	0.995979	2									K[Ubiq]VSQWWER-1	0.0033741	0.990889	2
Q9P035	HACD3_HUMAN	K98	Gold	84	FALSE	QEK[Ubiq]RPLFLAPDFDR-3	0.00357928	0.9994	57																					[Ammonia-loss]QEK[Ubiq]RPLFLAPDFDR-3	0.00580624	0.969615	7	QEK[Ubiq]RPLFLAPDFDR-3	0.00417989	0.9917	6
Q9P055	JKAMP_HUMAN	K185	Gold	94	FALSE	IAC[Carbamidomethyl]GLGK[Ubiq]SDR-7	0.00357928	0.9992	14	IAC[Carbamidomethyl]GLGK[Ubiq]SDR-7	0.00895607	0.983866	27									IAC[Carbamidomethyl]GLGK[Ubiq]SDR-7	0.000496695	0.9994	43					IAC[Carbamidomethyl]GLGK[Ubiq]SDR-7	0.0168515	0.895598	6
Q9P055	JKAMP_HUMAN	K21	Gold	13	FALSE	TLLFK[Ubiq]NGSTEIYGEC[Carbamidomethyl]GVC[Carbamidomethyl]PR-5	0.0275912	0.953214	1													TLLFK[Ubiq]NGSTEIYGEC[Carbamidomethyl]GVC[Carbamidomethyl]PR-5	0.000496695	1	7					TLLFK[Ubiq]N[Deamidated]GSTEIYGEC[Carbamidomethyl]GVC[Carbamidomethyl]PR-5	0.000457708	1	5
Q9P086	MED11_HUMAN	K103	Gold	14	FALSE	LK[Ubiq]LSDVAR-2	0.00660029	0.995204	12																									LK[Ubiq]LSDVAR-2	0.00152658	0.996519	2
Q9P0B6	CC167_HUMAN	K21	Silver	20	FALSE	ENLGVALEIDGLEEK[Ubiq]LSQC[Carbamidomethyl]R-15	0.00357928	0.9994	11	ENLGVALEIDGLEEK[Ubiq]LSQC[Carbamidomethyl]R-15	0.0195395	0.950639	9
Q9P0B6	CC167_HUMAN	K59	Silver	5	FALSE	NSLMNK[Ubiq]ASNYEK-6	0.00951994	0.991697	4																					NSLMNK[Ubiq]ASNYEK-6	0.0183859	0.877191	1
Q9P0I2	EMC3_HUMAN	K253	Silver	11	FALSE	DLHFEGMFK[Ubiq]K-9	0.016444	0.9815	4																					DLHFEGMFK[Ubiq]K-9	0.00574003	0.970868	3
Q9P0I2	EMC3_HUMAN	K254	Gold	11	FALSE	K[Ubiq]ELQTSIF-1	0.00357928	0.999979	6																					K[Ubiq]ELQTSIF-1	0.0042749	0.977015	2	K[Ubiq]ELQTSIF-1	0.000406691	0.999597	3
Q9P0I2	EMC3_HUMAN	K43	Gold	14	FALSE	K[Ubiq]LTQEQVSDSQVLIR-1	0.00424681	0.997811	2	K[Ubiq]LTQEQVSDSQVLIR-1	0	0.999999	4									K[Ubiq]LTQEQVSDSQVLIR-1	0.000963135	0.997744	2					K[Ubiq]LTQEQVSDSQVLIR-1	0.00715327	0.957283	1	K[Ubiq]LTQEQVSDSQVLIR-1	0	1	5
Q9P0I2	EMC3_HUMAN	K70	Gold	23	FALSE	YIPK[Ubiq]QSFLTR-4	0.00432358	0.9978	9																					YIPK[Ubiq]QSFLTR-4	0.00205987	0.9976	6	YIPK[Ubiq]QSFLTR-4	0	0.9998	8
Q9P0I2	EMC3_HUMAN	K77	Gold	9	FALSE	K[Ubiq]YYFNNPEDGFFK-1	0.00357928	0.999098	3	K[Ubiq]YYFNNPEDGFFK-1	0.00103938	0.998408	2																	K[Ubiq]YYFNNPEDGFFK-1	0.0131181	0.925283	1	K[Ubiq]YYFNNPEDGFFK-1	0.0018656	0.995028	2
Q9P0I2	EMC3_HUMAN	K89	Silver	41	FALSE	YYFNNPEDGFFK[Ubiq]K-12	0.0186075	0.9785	12	YYFNNPEDGFFK[Ubiq]K-12	0.00345752	0.9943	14									YYFNNPEDGFFK[Ubiq]K-12	0.0106572	0.979106	8					YYFNNPEDGFFK[Ubiq]K-12	0.016693	0.89629	3	YYFNNPEDGFFK[Ubiq]K-12	0.0115969	0.962608	3
Q9P0I2	EMC3_HUMAN	K94	Gold	33	FALSE	K[Ubiq]VVPPSPM[Oxidation]TDPTMLTDM[Oxidation]M[Oxidation]K-1	0.00357928	0.9987	1																					RK[Ubiq]VVPPSPMTDPTMLTDM[Oxidation]MK-2	0.00205987	0.9981	1									RK[Ubiq]VVPPSPMTDPTMLTDMMK-2	0.00103422	0.996519	2
Q9P0J0	NDUAD_HUMAN	K105	Gold	100	FALSE	DVPDWK[Ubiq]VGESVFHTTR-6	0.0379604	0.90853	1	DVPDWK[Ubiq]VGESVFHTTR-6	0	1	34									DVPDWK[Ubiq]VGESVFHTTR-6	0	1	39	DVPDWK[Ubiq]VGESVFHTTR-6	0	1	17					DVPDWK[Ubiq]VGESVFHTTR-6	0	1	9
Q9P0J0	NDUAD_HUMAN	K7	Gold	61	FALSE	VK[Ubiq]QDM[Oxidation]PPPGGYGPIDYK-2	0.00357928	0.9994	6	VK[Ubiq]QDM[Oxidation]PPPGGYGPIDYK-2	0.000525473	0.9996	21									VK[Ubiq]QDM[Oxidation]PPPGGYGPIDYK-2	0.000496695	0.9994	12					VK[Ubiq]QDM[Oxidation]PPPGGYGPIDYK-2	0.0131181	0.924353	1	VK[Ubiq]QDM[Oxidation]PPPGGYGPIDYK-2	0.00954057	0.97529	3
Q9P0J0	NDUAD_HUMAN	K99	Gold	61	FALSE	ENLEEEAIIM[Oxidation]K[Ubiq]DVPDWK-11	0.0282428	0.949976	1	ENLEEEAIIM[Oxidation]K[Ubiq]DVPDWK-11	0.00990474	0.980857	8									ENLEEEAIIMK[Ubiq]DVPDWK-11	0.000496695	0.999	33	ENLEEEAIIMK[Ubiq]DVPDWK-11	0.000916415	0.9995	19
Q9P0J1	PDP1_HUMAN	K202	Gold	89	FALSE	HPNDYFSK[Ubiq]EASK-8	0.00477368	0.9972	16	HPNDYFSK[Ubiq]EASK-8	0.00170226	0.997801	12									HPNDYFSK[Ubiq]EASK-8	0.00109361	0.9971	38					HPNDYFSK[Ubiq]EASK-8	0.00316258	0.9849	13	HPNDYFSK[Ubiq]EASK-8	0.0337685	0.78229	1
Q9P0J1	PDP1_HUMAN	K383	Silver	25	FALSE	VIESGPDQLNDNEYTK[Ubiq]FIPPNYHTPPYLTAEPEVTYHR-16	0.0162939	0.981647	7													VIESGPDQLNDNEYTK[Ubiq]FIPPNYHTPPYLTAEPEVTYHR-16	0.00765968	0.985452	10					RVIESGPDQLNDNEYTK[Ubiq]FIPPNYHTPPYLTAEPEVTYHR-17	0.0141485	0.916085	1
Q9P0J1	PDP1_HUMAN	K97	Gold	50	FALSE	ANEYSFK[Ubiq]VPEFDGK-7	0.00357928	0.9985	8	ANEYSFK[Ubiq]VPEFDGK-7	0.0447572	0.81597	2									ANEYSFK[Ubiq]VPEFDGK-7	0.000496695	0.9994	33					ANEYSFK[Ubiq]VPEFDGK-7	0.00316258	0.984823	2	ANEYSFK[Ubiq]VPEFDGK-7	0.0309241	0.802035	1
Q9P0J7	KCMF1_HUMAN	K14	Gold	93	FALSE	HEGVSC[Carbamidomethyl]DAC[Carbamidomethyl]LK[Ubiq]GNFR-11	0.00357928	0.9992	27	HEGVSC[Carbamidomethyl]DAC[Carbamidomethyl]LK[Ubiq]GNFR-11	0.00287032	0.995414	2					HEGVSC[Carbamidomethyl]DAC[Carbamidomethyl]LK[Ubiq]GNFR-11	0	0.9993	12	HEGVSC[Carbamidomethyl]DAC[Carbamidomethyl]LK[Ubiq]GNFR-11	0.000496695	0.9994	32	HEGVSC[Carbamidomethyl]DAC[Carbamidomethyl]LK[Ubiq]GNFR-11	0.000916415	0.9995	11	HEGVSC[Carbamidomethyl]DAC[Carbamidomethyl]LK[Ubiq]GNFR-11	0.00205987	0.9947	6	HEGVSC[Carbamidomethyl]DAC[Carbamidomethyl]LK[Ubiq]GNFR-11	0.0160807	0.992137	3
Q9P0K7	RAI14_HUMAN	K109	Gold	4	FALSE	LLQSK[Ubiq]C[Carbamidomethyl]PAESVDSSGK-5	0.00825811	0.993326	2																					LLQSK[Ubiq]C[Carbamidomethyl]PAESVDSSGK-5	0.00266068	0.989986	2
Q9P0K7	RAI14_HUMAN	K536	Gold	21	FALSE	VTEEEINVLK[Ubiq]QDLQNALEESER-10	0.00385683	0.998198	3									VTEEEINVLK[Ubiq]QDLQNALEESER-10	0.000630422	0.9984	10													VTEEEINVLK[Ubiq]QDLQNALEESER-10	0.00138564	0.9969	7
Q9P0K8	FOXJ2_HUMAN	K122	Silver	2	FALSE	HNLSLNK[Ubiq]C[Carbamidomethyl]FR-7	0.00444923	0.997711	2
Q9P0K8	FOXJ2_HUMAN	K136	Gold	7	FALSE	DDPGK[Ubiq]GSYWTIDTC[Carbamidomethyl]PDISR-5	0.00357928	1	7																					DDPGK[Ubiq]GSYWTIDTC[Carbamidomethyl]PDISR-5	0.00715327	0.957283	1
Q9P0K8	FOXJ2_HUMAN	K26	Bronze	1	FALSE	ATIEK[Ubiq]LGSASQAGPPGSSR-5	0.015702	0.982944	1
Q9P0L0	VAPA_HUMAN	K125	Gold	57	FALSE	EAKPDELM[Oxidation]DSK[Ubiq]LR-11	0.00357928	0.9992	23													EAKPDELMDSK[Ubiq]LR-11	0.000497346	0.998396	7					EAKPDELMDSK[Ubiq]LR-11	0.0273264	0.792552	2	EAKPDELM[Oxidation]DSK[Ubiq]LR-11	0.0295899	0.883155	1
Q9P0L0	VAPA_HUMAN	K138	Gold	61	FALSE	C[Carbamidomethyl]VFEM[Oxidation]PNENDK[Ubiq]LNDM[Oxidation]EPSK-11	0.00357928	0.9994	30	C[Carbamidomethyl]VFEM[Oxidation]PNENDK[Ubiq]LNDM[Oxidation]EPSK-11	0.0154426	0.965115	1																	C[Carbamidomethyl]VFEMPNENDK[Ubiq]LNDMEPSK-11	0.00205987	0.9953	5
Q9P0L0	VAPA_HUMAN	K146	Gold	139	FALSE	LNDM[Oxidation]EPSK[Ubiq]AVPLNASK-8	0.00456228	0.9974	23	LNDM[Oxidation]EPSK[Ubiq]AVPLNASK-8	0.00170226	0.9979	29	LNDMEPSK[Ubiq]AVPLNASK-8	0.0127821	0.9943	14					LNDMEPSK[Ubiq]AVPLNASK-8	0.00372742	0.992601	12					LNDMEPSK[Ubiq]AVPLNASK-8	0.00238628	0.9909	11	LNDM[Oxidation]EPSK[Ubiq]AVPLNASK-8	0.00404503	0.991803	5					LNDMEPSK[Ubiq]AVPLNASK-8	0.00205873	0.991858	2
Q9P0L0	VAPA_HUMAN	K161	Gold	96	FALSE	QDGPM[Oxidation]PK[Ubiq]PHSVSLNDTETR-7	0.00357928	1	38																					[Ammonia-loss]QDGPM[Oxidation]PK[Ubiq]PHSVSLNDTETR-7	0.000457708	1	2	QDGPM[Oxidation]PK[Ubiq]PHSVSLNDTETR-7	0	0.999982	3					QDGPM[Oxidation]PK[Ubiq]PHSVSLNDTETR-7	0.03107	0.882232	1
Q9P0L0	VAPA_HUMAN	K174	Gold	26	FALSE	K[Ubiq]LMEEC[Carbamidomethyl]K-1	0.00365949	0.998301	9	K[Ubiq]LM[Oxidation]EEC[Carbamidomethyl]K-1	0.00642821	0.987936	9									K[Ubiq]LMEEC[Carbamidomethyl]K-1	0.00257654	0.994205	5					K[Ubiq]LMEEC[Carbamidomethyl]K-1	0.0383974	0.699573	1
Q9P0L0	VAPA_HUMAN	K188	Gold	80	FALSE	RLQGEM[Oxidation]M[Oxidation]K[Ubiq]LSEENR-8	0.00357928	1	19	LQGEM[Oxidation]M[Oxidation]K[Ubiq]LSEENR-7	0	1	9									LQGEMMK[Ubiq]LSEENR-7	0.000963135	0.997744	2					LQGEMMK[Ubiq]LSEENR-7	0.00205987	0.997522	2	LQGEM[Oxidation]M[Oxidation]K[Ubiq]LSEENR-7	0	1	20					RLQGEMMK[Ubiq]LSEENR-8	0	1	4	LQGEMMK[Ubiq]LSEENR-7	0.0021653	0.990816	1
Q9P0L0	VAPA_HUMAN	K205	Gold	40	FALSE	K[Ubiq]VAHSDKPGSTSTASFR-1	0.0280286	0.9503	3									K[Ubiq]VAHSDKPGSTSTASFR-1	0.00905318	0.989808	3													K[Ubiq]VAHSDKPGSTSTASFR-1	0.000620471	0.9989	6					K[Ubiq]VAHSDKPGSTSTASFR-1	0.00103422	0.9982	10
Q9P0L0	VAPA_HUMAN	K24	Gold	29	FALSE	HEQILVLDPPTDLK[Ubiq]FK-14	0.00745303	0.9944	12																					HEQILVLDPPTDLK[Ubiq]FK-14	0.00283592	0.988214	14	HEQILVLDPPTDLK[Ubiq]FK-14	0.0178898	0.969436	3
Q9P0L0	VAPA_HUMAN	K26	Gold	18	FALSE	FK[Ubiq]GPFTDVVTTNLK-2	0.0074239	0.994496	4																					FK[Ubiq]GPFTDVVTTNLK-2	0.0022986	0.99251	7	FK[Ubiq]GPFTDVVTTNLK-2	0.00187709	0.996407	5					FK[Ubiq]GPFTDVVTTNLK-2	0.0471713	0.801547	2
Q9P0L2	MARK1_HUMAN	K184	Bronze	2	FALSE	DLK[Ubiq]AENLLLDGDM[Oxidation]NIK-3	0.0304976	0.940695	2
Q9P0L2	MARK1_HUMAN	K307	Silver	4	FALSE	RGSLEQIMK[Ubiq]DR-9	0.00357928	0.999995	1
Q9P0L2	MARK1_HUMAN	K321	Bronze	1	FALSE	WM[Oxidation]NVGHEEEELK[Ubiq]PYTEPDPDFNDTK-12	0.0275923	0.952166	1
Q9P0L2	MARK1_HUMAN	K723	Silver	16	FALSE	K[Ubiq]VLDANNC[Carbamidomethyl]DYEQK-1	0.00357928	0.9994	15																					K[Ubiq]VLDANNC[Carbamidomethyl]DYEQK-1	0.0246986	0.81612	1
Q9P0M6	H2AW_HUMAN	K116	Gold	270	FALSE	IHPELLAK[Ubiq]K-8	0.0178039	0.979904	53	IHPELLAK[Ubiq]K-8	0.00431808	0.992511	102	IHPELLAK[Ubiq]K-8	0.0231424	0.927707	14	IHPELLAK[Ubiq]K-8	0.0397036	0.929379	4	IHPELLAK[Ubiq]K-8	0.0197004	0.948451	8					IHPELLAK[Ubiq]K-8	0.00780591	0.954379	59	GVTIA[Ubiq]SGGVLPRIHPELLAK[Ubiq]K-20	0.00224039	0.9951	2	IHPELLAK[Ubiq]KR-8	0.00293159	0.985	4					IHPELLAK[Ubiq]K-8	0.0273385	0.921232	3
Q9P0M9	RM27_HUMAN	K101	Gold	43	FALSE	YTK[Ubiq]EVYVPHPR-3	0.00357928	0.999798	3	YTK[Ubiq]EVYVPHPR-3	0	1	15									YTK[Ubiq]EVYVPHPR-3	0.000496695	1	10					YTK[Ubiq]EVYVPHPR-3	0.000457708	1	8	YTK[Ubiq]EVYVPHPR-3	0	1	7
Q9P0M9	RM27_HUMAN	K122	Gold	65	FALSE	LPK[Ubiq]GAVLYK-3	0.00844484	0.99301	7	LPK[Ubiq]GAVLYK-3	0.00103938	0.9984	21									LPK[Ubiq]GAVLYK-3	0.00258398	0.994001	7					LPK[Ubiq]GAVLYK-3	0.0021423	0.993704	29	LPK[Ubiq]GAVLYK-3	0.0132053	0.949134	1
Q9P0M9	RM27_HUMAN	K137	Gold	9	FALSE	TFVHVVPAK[Ubiq]PEGTFK-9	0.0307008	0.939774	1													TFVHVVPAK[Ubiq]PEGTFK-9	0.00185207	0.995531	3					TFVHVVPAK[Ubiq]PEGTFK-9	0.00555608	0.9721	5
Q9P0M9	RM27_HUMAN	K85	Gold	8	FALSE	WHPGAHVGVGK[Ubiq]NK-11	0.00618729	0.995698	3													WHPGAHVGVGK[Ubiq]NK-11	0.0116798	0.976494	2					WHPGAHVGVGK[Ubiq]NK-11	0.0085443	0.947518	2	WHPGAHVGVGK[Ubiq]NK-11	0.0257457	0.88545	1
Q9P0M9	RM27_HUMAN	K87	Silver	3	FALSE	NK[Ubiq]C[Carbamidomethyl]LYALEEGIVR-2	0.0056865	0.996044	3
Q9P0N9	TBCD7_HUMAN	K16	Gold	48	FALSE	SVYYEK[Ubiq]VGFR-6	0.00357928	0.999898	3	SVYYEK[Ubiq]VGFR-6	0.000525473	0.999364	3									SVYYEK[Ubiq]VGFR-6	0.000496695	1	42
Q9P0N9	TBCD7_HUMAN	K165	Gold	23	FALSE	FVNQLNTK[Ubiq]YR-8	0.00173675	1	18																									FVNQLNTK[Ubiq]YR-8	0	1	5
Q9P0N9	TBCD7_HUMAN	K175	Gold	18	FALSE	YRDSLPQLPK[Ubiq]AFEQYLNLEDGR-10	0.00825811	0.993398	3	DSLPQLPK[Ubiq]AFEQYLNLEDGR-8	0.0247542	0.928399	4									DSLPQLPK[Ubiq]AFEQYLNLEDGR-8	0.00372742	0.9926	11
Q9P0N9	TBCD7_HUMAN	K208	Gold	21	FALSE	LPYDLWFK[Ubiq]R-8	0.0283394	0.949402	1	LPYDLWFK[Ubiq]R-8	0.00103938	0.998408	2									LPYDLWFK[Ubiq]R-8	0.000496695	1	18
Q9P0N9	TBCD7_HUMAN	K261	Gold	44	FALSE	ITK[Ubiq]FLENIPQDSSDAIVSK-3	0.00357928	0.9993	14	ITK[Ubiq]FLENIPQDSSDAIVSK-3	0.000525473	0.9994	6									ITK[Ubiq]FLENIPQDSSDAIVSK-3	0.000496695	0.9992	18					ITK[Ubiq]FLENIPQDSSDAIVSK-3	0.00205987	0.9948	6
Q9P0N9	TBCD7_HUMAN	K277	Bronze	24	FALSE	FLENIPQDSSDAIVSK[Ubiq]AIDLWHK-16	0.0275751	0.953786	3	FLENIPQDSSDAIVSK[Ubiq]AIDLWHK-16	0.0195091	0.951214	2									FLENIPQDSSDAIVSK[Ubiq]AIDLWHK-16	0.0100373	0.9815	17					FLENIPQDSSDAIVSK[Ubiq]AIDLWHK-16	0.0268624	0.798038	2
Q9P0N9	TBCD7_HUMAN	K33	Gold	27	FALSE	SLEILLK[Ubiq]DDR-7	0.00357928	1	10													SLEILLK[Ubiq]DDRLDTEK-7	0.000619563	0.9981	7					SLEILLK[Ubiq]DDR-7	0.00719915	0.956613	1
Q9P0N9	TBCD7_HUMAN	K41	Silver	9	FALSE	DDRLDTEK[Ubiq]LC[Carbamidomethyl]TFSQR-8	0.00357928	1	9
Q9P0U3	SENP1_HUMAN	K111	Silver	12	FALSE	NSTPSSSSSLQK[Ubiq]SR-12	0.00357928	1	11																									NSTPSSSSSLQK[Ubiq]SR-12	0.0304886	0.934869	1
Q9P0U3	SENP1_HUMAN	K136	Bronze	7	FALSE	TSSGLSNSFAGK[Ubiq]SNHHC[Carbamidomethyl]HVSAYEK-12	0.0182261	0.978912	7
Q9P0U3	SENP1_HUMAN	K153	Gold	10	FALSE	SFPIK[Ubiq]PVPSPSWSGSC[Carbamidomethyl]R-5	0.00357928	1	7																					SFPIK[Ubiq]PVPSPSWSGSC[Carbamidomethyl]R-5	0.000457708	0.999922	3
Q9P0U3	SENP1_HUMAN	K364	Silver	14	FALSE	QIEEQK[Ubiq]ALALQLQNQR-6	0.0102897	0.9905	11																					QIEEQK[Ubiq]ALALQLQNQR-6	0.00364112	0.980697	3
Q9P0U3	SENP1_HUMAN	K396	Gold	35	FALSE	VPLEK[Ubiq]EIPVTVVQETQK-5	0.00357928	0.9996	19													VPLEK[Ubiq]EIPVTVVQETQK-5	0.000496695	0.9996	9					VPLEK[Ubiq]EIPVTVVQETQK-5	0.00205987	0.9975	6	VPLEK[Ubiq]EIPVTVVQETQK-5	0.01324	0.951784	1
Q9P0U3	SENP1_HUMAN	K429	Gold	38	FALSE	LTDSEDEFPEITEEMEK[Ubiq]EIK-17	0.00586677	0.996	26																					LTDSEDEFPEITEEMEK[Ubiq]EIK-17	0.00576867	0.970201	4
Q9P0U3	SENP1_HUMAN	K502	Gold	13	FALSE	LK[Ubiq]TAGYQAVK-2	0.00882999	0.992495	4													LK[Ubiq]TAGYQAVK-2	0.00323595	0.99311	6					LK[Ubiq]TAGYQAVK-2	0.00692884	0.959925	3
Q9P0U3	SENP1_HUMAN	K616	Silver	8	FALSE	YADC[Carbamidomethyl]ITK[Ubiq]DRPINFTQQHMPYFR-7	0.00495902	0.9967	7																					YADC[Carbamidomethyl]ITK[Ubiq]DRPINFTQQHMPYFR-7	0.0207066	0.856003	1
Q9P0U4	CXXC1_HUMAN	K110	Silver	2	FALSE	K[Ubiq]RPVPDPDLQR-1	0.00424681	0.997811	2
Q9P0U4	CXXC1_HUMAN	K163	Silver	8	FALSE	SSPQPLVATPSQHHQQQQQQIK[Ubiq]R-22	0.00357928	0.9986	7																					SSPQPLVATPSQHHQQQQQQIK[Ubiq]R-22	0.0189492	0.872277	1
Q9P0U4	CXXC1_HUMAN	K250	Silver	2	FALSE	RPLPTQQQPQPSQK[Ubiq]LGR-14	0.00427251	0.997811	2
Q9P0U4	CXXC1_HUMAN	K398	Silver	3	FALSE	YC[Carbamidomethyl]SDDC[Carbamidomethyl]GM[Oxidation]K[Ubiq]LAANR-9	0.00477368	0.997198	3
Q9P0U4	CXXC1_HUMAN	K427	Bronze	7	FALSE	IQQWQQSPC[Carbamidomethyl]IAEEHGK[Ubiq]K-16	0.0136211	0.9858	7
Q9P0U4	CXXC1_HUMAN	K539	Silver	11	FALSE	LFC[Carbamidomethyl]DVYNPQSK[Ubiq]TYC[Carbamidomethyl]K-11	0.00455506	0.9975	9													LFC[Carbamidomethyl]DVYNPQSK[Ubiq]TYC[Carbamidomethyl]K-11	0.0150468	0.965685	2
Q9P0U4	CXXC1_HUMAN	K557	Silver	20	FALSE	DPK[Ubiq]VPADEVC[Carbamidomethyl]GC[Carbamidomethyl]PLVR-3	0.00357928	0.9986	18													DPK[Ubiq]VPADEVC[Carbamidomethyl]GC[Carbamidomethyl]PLVR-3	0.034283	0.88914	2
Q9P0V3	SH3B4_HUMAN	K149	Silver	28	FALSE	ELELLGGWTDDK[Ubiq]K-12	0.0283394	0.94941	6																					ELELLGGWTDDK[Ubiq]KVPGR-12	0.00609306	0.967706	1
Q9P0V3	SH3B4_HUMAN	K270	Gold	14	FALSE	SDAPTSSSFFTGLK[Ubiq]SPAPEQFQSR-14	0.00701465	0.994918	2																					SDAPTSSSFFTGLK[Ubiq]SPAPEQFQSR-14	0.00864271	0.9471	9	SDAPTSSSFFTGLK[Ubiq]SPAPEQFQSR-14	0.00118855	0.998098	3
Q9P0V3	SH3B4_HUMAN	K381	Bronze	2	FALSE	SC[Carbamidomethyl]SISPVLEVK[Ubiq]LSNLEVK-11	0.04393	0.87934	1																					SC[Carbamidomethyl]SISPVLEVK[Ubiq]LSNLEVK-11	0.0203903	0.858204	1
Q9P0V3	SH3B4_HUMAN	K473	Gold	10	FALSE	K[Ubiq]VTVGLYGPK-1	0.0304976	0.94102	1																					K[Ubiq]VTVGLYGPK-1	0.00205987	0.995301	6					K[Ubiq]VTVGLYGPK-1	0.00272887	0.989508	3
Q9P0V3	SH3B4_HUMAN	K618	Bronze	4	FALSE	SAIK[Ubiq]PSGQR-4	0.0195832	0.976877	2																					SAIK[Ubiq]PSGQR-4	0.0189686	0.872009	2
Q9P0V3	SH3B4_HUMAN	K633	Silver	22	FALSE	KNEVGK[Ubiq]IILSPFATTTK-6	0.0107725	0.989729	2																					NEVGK[Ubiq]IILSPFATTTK-5	0.00311353	0.986642	6	NEVGK[Ubiq]IILSPFATTTK-5	0.0139271	0.944117	2					KNEVGK[Ubiq]IILSPFATTTK-6	0.0308596	0.883165	1
Q9P0V3	SH3B4_HUMAN	K644	Gold	25	FALSE	IILSPFATTTK[Ubiq]YPTFQDRPVSSLK-11	0.00357928	0.9988	8																					IILSPFATTTK[Ubiq]YPTFQDRPVSSLK-11	0.00205987	0.9958	14													IILSPFATTTK[Ubiq]YPTFQDRPVSSLK-11	0.0246074	0.931987	3
Q9P0V3	SH3B4_HUMAN	K657	Gold	27	FALSE	YPTFQDRPVSSLK[Ubiq]FGK-13	0.00848833	0.992817	5																					YPTFQDRPVSSLK[Ubiq]FGK-13	0.0022986	0.992802	10	YPTFQDRPVSSLK[Ubiq]FGK-13	0.00733746	0.98925	2									YPTFQDRPVSSLK[Ubiq]FGK-13	0.0181673	0.953454	10
Q9P0V3	SH3B4_HUMAN	K678	Gold	96	FALSE	NHYLLEYK[Ubiq]K-8	0.00883799	0.9924	25	NHYLLEYK[Ubiq]K-8	0.007352	0.985624	11									NHYLLEYK[Ubiq]K-8	0.0203657	0.946101	4					NHYLLEYK[Ubiq]K-8	0.00453067	0.975015	48	NHYLLEYK[Ubiq]K-8	0.0167651	0.971615	3									NHYLLEYK[Ubiq]K-8	0.0123425	0.971268	4
Q9P0V3	SH3B4_HUMAN	K679	Gold	26	FALSE	K[Ubiq]GDGIALLSEER-1	0.00385683	0.998197	10																					K[Ubiq]GDGIALLSEER-1	0.0031456	0.986	16
Q9P0V9	SEP10_HUMAN	K195	Gold	52	FALSE	TLDLLTMK[Ubiq]NLDSK-8	0.00401946	0.998095	4	TLDLLTM[Oxidation]K[Ubiq]NLDSK-8	0.00103938	0.998399	4									TLDLLTMK[Ubiq]NLDSK-8	0.000496695	0.9989	20					TLDLLTMK[Ubiq]NLDSK-8	0.0022986	0.992402	4	TLDLLTMK[Ubiq]NLDSK-8	0.00272809	0.993702	1
Q9P0V9	SEP10_HUMAN	K200	Gold	63	FALSE	NLDSK[Ubiq]VNIIPVIAK-5	0.0214359	0.972212	2	NLDSK[Ubiq]VNIIPVIAK-5	0.000643117	0.9992	17									NLDSK[Ubiq]VNIIPVIAK-5	0.0020117	0.9952	19					NLDSK[Ubiq]VNIIPVIAK-5	0.00315837	0.985	12	NLDSK[Ubiq]VNIIPVIAK-5	0.00180931	0.995304	7
Q9P0V9	SEP10_HUMAN	K215	Gold	41	FALSE	ADTVSK[Ubiq]TELQK-6	0.0108926	0.989526	5	ADTVSK[Ubiq]TELQK-6	0.00280073	0.996104	9									ADTVSK[Ubiq]TELQK-6	0.000497346	0.9983	12					ADTVSK[Ubiq]TELQK-6	0.00609306	0.967559	8	ADTVSK[Ubiq]TELQK-6	0.00811551	0.97871	6
Q9P0V9	SEP10_HUMAN	K340	Gold	39	FALSE	LEEM[Oxidation]GFTDVGPENK[Ubiq]PVSVQETYEAK-14	0.00357928	0.9993	11	LEEM[Oxidation]GFTDVGPENK[Ubiq]PVSVQETYEAK-14	0.000922482	0.99887	4									LEEM[Oxidation]GFTDVGPENK[Ubiq]PVSVQETYEAK-14	0.000496695	0.9992	4					LEEM[Oxidation]GFTDVGPENK[Ubiq]PVSVQETYEAK-14	0.00205987	0.9968	4
Q9P0V9	SEP10_HUMAN	K351	Silver	38	FALSE	LEEM[Oxidation]GFTDVGPENKPVSVQETYEAK[Ubiq]R-25	0.0138893	0.985299	8	LEEM[Oxidation]GFTDVGPENKPVSVQETYEAK[Ubiq]R-25	0.00339568	0.9945	9									LEEMGFTDVGPENKPVSVQETYEAK[Ubiq]R-25	0.0158706	0.9635	13					LEEM[Oxidation]GFTDVGPENKPVSVQETYEAK[Ubiq]R-25	0.0168515	0.895584	3
Q9P0V9	SEP10_HUMAN	K367	Gold	27	FALSE	EEEM[Oxidation]K[Ubiq]QM[Oxidation]FVQR-5	0.0379604	0.908439	1													EEEMK[Ubiq]QMFVQR-5	0	1	19					EEEM[Oxidation]K[Ubiq]QM[Oxidation]FVQR-5	0.0086123	0.947136	1
Q9P0V9	SEP10_HUMAN	K391	Bronze	23	FALSE	ELQAK[Ubiq]FEHLK-5	0.044696	0.875232	4	ELQAK[Ubiq]FEHLK-5	0.0236476	0.935115	10									ELQAK[Ubiq]FEHLK-5	0.0137261	0.970813	9
Q9P0V9	SEP10_HUMAN	K422	Silver	21	FALSE	LLEEEIIAFSK[Ubiq]K-11	0.0127538	0.987299	5	LLEEEIIAFSK[Ubiq]K-11	0.00964346	0.982066	4									LLEEEIIAFSK[Ubiq]K-11	0.0146444	0.967071	10					LLEEEIIAFSK[Ubiq]K-11	0.0364506	0.715835	2
Q9P0W2	HM20B_HUMAN	K110	Silver	6	FALSE	M[Oxidation]LGAEWSK[Ubiq]LQPTEK-8	0.00380794	0.9982	3
Q9P0W2	HM20B_HUMAN	K116	Bronze	10	FALSE	LQPTEK[Ubiq]QR-6	0.0277591	0.9511	10
Q9P0W2	HM20B_HUMAN	K132	Silver	9	FALSE	QQYM[Oxidation]K[Ubiq]ELR-5	0.00365949	0.9984	8
Q9P0W2	HM20B_HUMAN	K144	Gold	16	FALSE	AYQQSEAYK[Ubiq]M[Oxidation]C[Carbamidomethyl]TEK-9	0.00365949	0.9983	5																	AYQQSEAYK[Ubiq]MC[Carbamidomethyl]TEK-9	0.00114636	0.9984	7
Q9P0W2	HM20B_HUMAN	K173	Silver	6	FALSE	EDSSSGLM[Oxidation]NTLLNGHK[Ubiq]GGDC[Carbamidomethyl]DGFSTFDVPIFTEEFLDQNK-16	0.00357928	0.9994	3
Q9P0W2	HM20B_HUMAN	K197	Bronze	26	FALSE	GGDC[Carbamidomethyl]DGFSTFDVPIFTEEFLDQNK[Ubiq]AR-24	0.0230689	0.9675	18																	GGDC[Carbamidomethyl]DGFSTFDVPIFTEEFLDQNK[Ubiq]AR-24	0.0108372	0.9432	7	GGDC[Carbamidomethyl]DGFSTFDVPIFTEEFLDQNK[Ubiq]AR-24	0.0407005	0.680628	1
Q9P0W2	HM20B_HUMAN	K300	Gold	65	FALSE	DPAQHEK[Ubiq]LIVR-7	0.0378305	0.909077	1	DPAQHEK[Ubiq]LIVR-7	0.000525473	0.9993	24					DPAQHEK[Ubiq]LIVR-7	0	0.999	12	DPAQHEK[Ubiq]LIVR-7	0.000496695	0.9989	12	LHGAIERDPAQHEK[Ubiq]LIVR-14	0.00141288	0.996136	2	DPAQHEK[Ubiq]LIVR-7	0.00315837	0.98533	2	DPAQHEK[Ubiq]LIVR-7	0.00136279	0.9988	12
Q9P0W8	SPAT7_HUMAN	K124	Silver	3	FALSE	SLFNTLQK[Ubiq]PSGEPQIEDDM[Oxidation]LK-8	0.00776247	0.993922	1																					SLFNTLQK[Ubiq]PSGEPQIEDDM[Oxidation]LK-8	0.0126095	0.930096	1
Q9P0W8	SPAT7_HUMAN	K228	Gold	13	FALSE	APSGDLLDK[Ubiq]HSELFSNK-9	0.00357928	0.9988	8																					APSGDLLDK[Ubiq]HSELFSNK-9	0.00246328	0.9905	5
Q9P0W8	SPAT7_HUMAN	K303	Bronze	1	FALSE	NM[Oxidation]TDSEM[Oxidation]NIK[Ubiq]QASNC[Carbamidomethyl]VTYDAK-10	0.038013	0.907619	1
Q9P0W8	SPAT7_HUMAN	K316	Bronze	1	FALSE	EK[Ubiq]IAPLPLEGHDSTWDEIK-2	0.0499674	0.846272	1
Q9P0W8	SPAT7_HUMAN	K333	Silver	8	FALSE	IAPLPLEGHDSTWDEIK[Ubiq]DDALQHSSPR-17	0.00357928	0.9987	8
Q9P0W8	SPAT7_HUMAN	K443	Bronze	2	FALSE	QNDVDM[Oxidation]LNVFDFEK[Ubiq]AGNSEPNELK-14	0.0298993	0.942729	1																					QNDVDM[Oxidation]LNVFDFEK[Ubiq]AGNSEPNELK-14	0.0167997	0.895742	1
Q9P0W8	SPAT7_HUMAN	K453	Bronze	2	FALSE	AGNSEPNELK[Ubiq]NESEVTIQQER-10	0.0432115	0.883209	1																					AGNSEPNELK[Ubiq]NESEVTIQQER-10	0.0397252	0.689695	1
Q9P107	GMIP_HUMAN	K117	Bronze	1	FALSE	ELLAWTEK[Ubiq]R-8	0.0370459	0.913365	1
Q9P107	GMIP_HUMAN	K184	Silver	12	FALSE	RDYYQPLAAK[Ubiq]R-10	0.00847213	0.9929	9													DYYQPLAAK[Ubiq]R-9	0.0352522	0.88531	3
Q9P107	GMIP_HUMAN	K263	Silver	6	FALSE	SREEAQAK[Ubiq]AQEAEALYQAC[Carbamidomethyl]VR-8	0.00455506	0.9975	6
Q9P107	GMIP_HUMAN	K289	Bronze	18	FALSE	QQDLEIAK[Ubiq]QR-8	0.0209177	0.97354	14													QQDLEIAK[Ubiq]QR-8	0.0225674	0.936025	4
Q9P107	GMIP_HUMAN	K383	Silver	4	FALSE	K[Ubiq]LSGPLPPR-1	0.00358412	0.998495	4
Q9P107	GMIP_HUMAN	K91	Gold	34	FALSE	TK[Ubiq]GGVDAALEYAK-2	0.00357928	0.9988	9													TK[Ubiq]GGVDAALEYAK-2	0.000496695	0.9989	25
Q9P107	GMIP_HUMAN	K946	Bronze	5	FALSE	LLSK[Ubiq]LDSEAVPR-4	0.0112179	0.989312	5
Q9P1Q0	VPS54_HUMAN	K712	Silver	5	FALSE	QADVPAEFQDLVDSLSDGK[Ubiq]IALPEK-19	0.00567683	0.9961	5
Q9P1T7	MDFIC_HUMAN	K122	Gold	13	FALSE	K[Ubiq]LSAPVSQK-1	0.00522334	0.996601	9																					K[Ubiq]LSAPVSQK-1	0.00414018	0.978501	4
Q9P1T7	MDFIC_HUMAN	K130	Gold	21	FALSE	LSAPVSQK[Ubiq]MHR-8	0.00522334	0.9966	4																					LSAPVSQK[Ubiq]M[Oxidation]HR-8	0.00205987	0.9962	5	LSAPVSQK[Ubiq]M[Oxidation]HR-8	0.00511887	0.988289	4
Q9P1T7	MDFIC_HUMAN	K134	Bronze	2	FALSE	K[Ubiq]IQSSLSVNSDISK-1	0.0275923	0.952071	1																									K[Ubiq]IQSSLSVNSDISK-1	0.0304886	0.934121	1
Q9P1T7	MDFIC_HUMAN	K150	Silver	6	FALSE	SK[Ubiq]VNAVFSQK-2	0.0105861	0.990011	3																									SK[Ubiq]VNAVFSQK-2	0.00259286	0.994236	3
Q9P1T7	MDFIC_HUMAN	K33	Gold	8	FALSE	VAEAGGGQLGSTAQGK[Ubiq]C[Carbamidomethyl]DK-16	0.00606266	0.995798	3																					VAEAGGGQLGSTAQGK[Ubiq]C[Carbamidomethyl]DK-16	0.00468841	0.9744	5
Q9P1T7	MDFIC_HUMAN	K95	Gold	16	FALSE	LPQLQTSAQVPSGEEIGK[Ubiq]IK-18	0.00477368	0.997	7																					LPQLQTSAQVPSGEEIGK[Ubiq]IK-18	0.00673069	0.965203	6	LPQLQTSAQVPSGEEIGK[Ubiq]IK-18	0.00511887	0.98833	3
Q9P1U1	ARP3B_HUMAN	K398	Bronze	1	FALSE	K[Ubiq]DYEEYGPSIC[Carbamidomethyl]R-1	0.0275912	0.953214	1
Q9P1W9	PIM2_HUMAN	K40	Gold	14	FALSE	LGPLLGK[Ubiq]GGFGTVFAGHR-7	0.00357928	0.999395	4																	LGPLLGK[Ubiq]GGFGTVFAGHR-7	0.00114636	0.9994	6					LGPLLGK[Ubiq]GGFGTVFAGHR-7	0.00118855	0.998795	4
Q9P1Y5	CAMP3_HUMAN	K989	Silver	8	FALSE	RAQLK[Ubiq]LM[Oxidation]DDLDK-5	0.00357928	0.9988	2
Q9P1Y6	PHRF1_HUMAN	K1430	Bronze	3	FALSE	APLHRPQK[Ubiq]PR-8	0.0143177	0.984711	3
Q9P1Y6	PHRF1_HUMAN	K1615	Gold	10	FALSE	SGEINPVK[Ubiq]VANLVK-8	0.00595146	0.995901	7																					SGEINPVK[Ubiq]VANLVK-8	0.009121	0.945726	3
Q9P1Y6	PHRF1_HUMAN	K168	Gold	11	FALSE	K[Ubiq]IPVENTK-1	0.00653029	0.995303	8																					K[Ubiq]IPVENTK-1	0.00527485	0.972851	3
Q9P1Y6	PHRF1_HUMAN	K648	Bronze	1	FALSE	HTLPLASAASK[Ubiq]ISSR-11	0.0304976	0.940918	1
Q9P1Y6	PHRF1_HUMAN	K869	Bronze	7	FALSE	TISINSPK[Ubiq]AQTVQAVR-8	0.0107936	0.989696	4													TISINSPK[Ubiq]AQTVQAVR-8	0.023758	0.9318	3
Q9P1Z2	CACO1_HUMAN	K243	Gold	11	FALSE	ILELEDDIQTISEK[Ubiq]VLTK-14	0.00401946	0.9981	8																					ILELEDDIQTISEK[Ubiq]VLTK-14	0.0196186	0.865394	1	ILELEDDIQTISEK[Ubiq]VLTK-14	0.00288702	0.993505	2
Q9P1Z2	CACO1_HUMAN	K325	Gold	11	FALSE	VAQM[Oxidation]K[Ubiq]DTLGQAQQR-5	0.0330391	0.932387	1																					VAQMK[Ubiq]DTLGQAQQR-5	0.00509995	0.973521	1	VAQM[Oxidation]K[Ubiq]DTLGQAQQR-5	0.00138564	0.997083	4
Q9P1Z2	CACO1_HUMAN	K342	Silver	2	FALSE	VAELEPLK[Ubiq]EQLR-8	0.00535304	0.996315	2
Q9P1Z2	CACO1_HUMAN	K493	Gold	3	FALSE	EQLQEEK[Ubiq]QELLEYMR-7	0.00446247	0.997612	2																					EQLQEEK[Ubiq]QELLEYMR-7	0.0080175	0.952401	1
Q9P202	WHRN_HUMAN	K206	Silver	3	FALSE	VTHAEAVK[Ubiq]ALK-8	0.00562763	0.996198	3
Q9P202	WHRN_HUMAN	K373	Silver	4	FALSE	TTVDETK[Ubiq]WIASSR-7	0.00357928	0.998895	4
Q9P202	WHRN_HUMAN	K805	Bronze	1	FALSE	NERPTDGANK[Ubiq]PPGLLEPTSTLVR-10	0.0369878	0.913683	1
Q9P203	BTBD7_HUMAN	K477	Bronze	1	FALSE	WGEHQLM[Oxidation]K[Ubiq]R-8	0.0275923	0.952642	1
Q9P203	BTBD7_HUMAN	K496	Silver	7	FALSE	IADREPNLLSGTAHSVNK[Ubiq]R-18	0.0291981	0.946203	3													IADREPNLLSGTAHSVNK[Ubiq]R-18	0.00326982	0.993095	4
Q9P203	BTBD7_HUMAN	K557	Silver	9	FALSE	GLISTPPSDMLPTTEGGK[Ubiq]SNAWLR-18	0.0356616	0.919092	2													GLISTPPSDMLPTTEGGK[Ubiq]SNAWLR-18	0.0238003	0.931402	4					GLISTPPSDMLPTTEGGK[Ubiq]SNAWLR-18	0.0022986	0.992005	2
Q9P209	CEP72_HUMAN	K160	Gold	47	FALSE	LHFASEDSLDSK[Ubiq]ESVPASLK-12	0.00357928	0.9989	17													LHFASEDSLDSK[Ubiq]ESVPASLK-12	0.000496695	0.9991	21					LHFASEDSLDSK[Ubiq]ESVPASLK-12	0.00205987	0.994502	9
Q9P209	CEP72_HUMAN	K168	Silver	32	FALSE	ESVPASLK[Ubiq]EGRPHHPR-8	0.00364579	0.9984	32
Q9P209	CEP72_HUMAN	K250	Bronze	1	FALSE	HLLSPQLVQYQC[Carbamidomethyl]GDSGK[Ubiq]QGR-17	0.0275912	0.953214	1
Q9P209	CEP72_HUMAN	K267	Silver	4	FALSE	GC[Carbamidomethyl]C[Carbamidomethyl]LEK[Ubiq]M[Oxidation]PWSQLC[Carbamidomethyl]GELPPLYGAEPEASR-6	0.00357928	0.999395	4
Q9P209	CEP72_HUMAN	K364	Gold	46	FALSE	THGSSVPK[Ubiq]ESLSR-8	0.00357928	1	45																					THGSSVPK[Ubiq]ESLSR-8	0.00780591	0.954507	1
Q9P209	CEP72_HUMAN	K414	Gold	25	FALSE	GVTDTREPSPGSHSALPGK[Ubiq]K-19	0.00495902	0.9967	6													GVTDTREPSPGSHSALPGK[Ubiq]K-19	0.00226464	0.994801	6
Q9P209	CEP72_HUMAN	K531	Gold	15	FALSE	LK[Ubiq]SLLLSM[Oxidation]K-2	0.00357928	0.9995	1													LK[Ubiq]SLLLSMK-2	0.00105407	0.997202	1									LK[Ubiq]SLLLSM[Oxidation]K-2	0.0136262	0.946076	1
Q9P209	CEP72_HUMAN	K538	Silver	26	FALSE	SLLLSM[Oxidation]K[Ubiq]K-7	0.0236836	0.965096	4													SLLLSM[Oxidation]K[Ubiq]K-7	0.0152775	0.964914	15	SLLLSMK[Ubiq]K-7	0.0027772	0.988472	2
Q9P209	CEP72_HUMAN	K562	Silver	22	FALSE	SADTAATLNLQIAGLQTSVK[Ubiq]R-20	0.0176926	0.98005	2													SADTAATLNLQIAGLQTSVK[Ubiq]R-20	0.000496695	0.9993	20
Q9P209	CEP72_HUMAN	K572	Gold	8	FALSE	RLC[Carbamidomethyl]GEIVELK[Ubiq]QHLEHYDK-10	0.00447874	0.997527	3													LC[Carbamidomethyl]GEIVELK[Ubiq]QHLEHYDK-9	0.000971438	0.9975	5
Q9P209	CEP72_HUMAN	K628	Bronze	12	FALSE	AEVEQMHWSYQELK[Ubiq]K-14	0.0310506	0.938569	4													AEVEQM[Oxidation]HWSYQELK[Ubiq]K-14	0.0150856	0.965603	6
Q9P209	CEP72_HUMAN	K629	Silver	6	FALSE	K[Ubiq]TMALFPHSSASHGGC[Carbamidomethyl]QAC[Carbamidomethyl]-1	0.0408981	0.893819	3																	K[Ubiq]TMALFPHSSASHGGC[Carbamidomethyl]QAC[Carbamidomethyl]-1	0.00213966	0.992455	3
Q9P215	POGK_HUMAN	K222	Silver	6	FALSE	LMVVEYAESTNNC[Carbamidomethyl]QAAK[Ubiq]QFGVLEK-17	0.00420908	0.9979	2
Q9P215	POGK_HUMAN	K238	Silver	2	FALSE	VK[Ubiq]PQLQNAHAMR-2	0.00803313	0.99362	2
Q9P215	POGK_HUMAN	K276	Gold	21	FALSE	YM[Oxidation]QAK[Ubiq]GDPITR-5	0.00741482	0.9945	7																					YMQAK[Ubiq]GDPITR-5	0.0031456	0.986008	2	YM[Oxidation]QAK[Ubiq]GDPITR-5	0.00433156	0.990801	8	YMQAK[Ubiq]GDPITR-5	0.00671866	0.97287	4
Q9P215	POGK_HUMAN	K301	Gold	29	FALSE	ALEIAQEMNIPEK[Ubiq]GFK-13	0.00477368	0.996801	6	ALEIAQEM[Oxidation]NIPEK[Ubiq]GFK-13	0.0183311	0.955158	1									ALEIAQEMNIPEK[Ubiq]GFK-13	0.00229342	0.994552	2					ALEIAQEMNIPEK[Ubiq]GFK-13	0.0022986	0.992605	10	ALEIAQEM[Oxidation]NIPEK[Ubiq]GFK-13	0.0178825	0.953636	1
Q9P215	POGK_HUMAN	K338	Gold	12	FALSE	VPVPQHLPEDLTEK[Ubiq]LVTYQR-14	0.00357928	1	9													VPVPQHLPEDLTEK[Ubiq]LVTYQR-14	0.0386162	0.870113	1					VPVPQHLPEDLTEK[Ubiq]LVTYQR-14	0.00205987	0.998175	2
Q9P215	POGK_HUMAN	K384	Gold	26	FALSE	VTVDNQGEK[Ubiq]PVLVK-9	0.0357198	0.918926	2	VTVDNQGEK[Ubiq]PVLVK-9	0.00207917	0.99731	2									VTVDNQGEK[Ubiq]PVLVK-9	0.000497346	0.9984	8					VTVDNQGEK[Ubiq]PVLVK-9	0.00325524	0.9842	7	VTVDNQGEK[Ubiq]PVLVK-9	0.00136279	0.9977	7
Q9P215	POGK_HUMAN	K389	Gold	17	FALSE	VTVDNQGEKPVLVK[Ubiq]TPGR-14	0.00358412	0.9985	9													VTVDNQGEKPVLVK[Ubiq]TPGR-14	0.000496695	0.999163	6					VTVDNQGEKPVLVK[Ubiq]TPGR-14	0.0350994	0.728858	1	VTVDNQGEKPVLVK[Ubiq]TPGR-14	0.0172986	0.909383	1
Q9P219	DAPLE_HUMAN	K1073	Silver	6	FALSE	NNAALQAEK[Ubiq]QLLK-9	0.00606266	0.995702	6
Q9P219	DAPLE_HUMAN	K1409	Bronze	3	FALSE	NHWIGAK[Ubiq]ALVK-7	0.0123298	0.987899	3
Q9P219	DAPLE_HUMAN	K470	Silver	3	FALSE	LEK[Ubiq]ENQSLQSTIQGLR-3	0.00357928	0.999598	3
Q9P219	DAPLE_HUMAN	K495	Silver	3	FALSE	DASLVLEESGLK[Ubiq]C[Carbamidomethyl]GELEK-12	0.00669253	0.995198	3
Q9P219	DAPLE_HUMAN	K521	Silver	2	FALSE	EK[Ubiq]QSNQDLETLSEELIR-2	0.00477368	0.997113	2
Q9P219	DAPLE_HUMAN	K613	Bronze	2	FALSE	LSQLEFEK[Ubiq]R-8	0.013051	0.986835	2
Q9P219	DAPLE_HUMAN	K700	Silver	3	FALSE	DNK[Ubiq]QLDAENLELR-3	0.00357928	0.998798	3
Q9P227	RHG23_HUMAN	K1040	Bronze	1	FALSE	FLVGHLK[Ubiq]TIADHSEK-7	0.0275923	0.952357	1
Q9P227	RHG23_HUMAN	K1112	Bronze	11	FALSE	TPVGDK[Ubiq]EPQAVPNIEYLLPNIGR-6	0.0230245	0.967826	8																					TPVGDK[Ubiq]EPQAVPNIEYLLPNIGR-6	0.0487335	0.612562	3
Q9P227	RHG23_HUMAN	K122	Bronze	1	FALSE	LVK[Ubiq]VNGESVIGK-3	0.0292646	0.945414	1
Q9P227	RHG23_HUMAN	K1443	Bronze	1	FALSE	AHSDNK[Ubiq]DSGLSSLESTK-6	0.0304268	0.941212	1
Q9P227	RHG23_HUMAN	K1454	Bronze	4	FALSE	DSGLSSLESTK[Ubiq]AR-11	0.0102657	0.99058	4
Q9P227	RHG23_HUMAN	K674	Bronze	1	FALSE	SFFTDGSLDSWGTSEDADAPSK[Ubiq]R-22	0.0424686	0.886014	1
Q9P227	RHG23_HUMAN	K824	Gold	9	FALSE	AEGEDPGC[Carbamidomethyl]ANQALISK[Ubiq]K-16	0.0099011	0.991099	3													AEGEDPGC[Carbamidomethyl]ANQALISK[Ubiq]K-16	0.00580315	0.9895	5					AEGEDPGC[Carbamidomethyl]ANQALISK[Ubiq]K-16	0.0164959	0.898793	1
Q9P227	RHG23_HUMAN	K825	Bronze	1	FALSE	K[Ubiq]LNDYRK-1	0.0274019	0.954211	1
Q9P227	RHG23_HUMAN	K831	Silver	2	FALSE	K[Ubiq]VSHSSGPK-1	0.00920117	0.992052	2
Q9P227	RHG23_HUMAN	K854	Silver	8	FALSE	GLGGLK[Ubiq]SEFLK-6	0.0422668	0.886995	1																					GLGGLK[Ubiq]SEFLK-6	0.0127622	0.928049	3	GLGGLK[Ubiq]SEFLK-6	0.00432152	0.990311	4
Q9P227	RHG23_HUMAN	K859	Silver	10	FALSE	SEFLK[Ubiq]QSAAR-5	0.0049405	0.996703	9																					SEFLK[Ubiq]QSAAR-5	0.0363495	0.717276	1
Q9P227	RHG23_HUMAN	K884	Gold	8	FALSE	DDSAAAPK[Ubiq]TPWGINIIK-8	0.00477368	0.9973	6																					DDSAAAPK[Ubiq]TPWGINIIK-8	0.00704962	0.958908	2
Q9P227	RHG23_HUMAN	K987	Gold	35	FALSE	K[Ubiq]LPEPLFTDDK-1	0.00357928	0.9996	21																					K[Ubiq]LPEPLFTDDK-1	0.00205987	0.9977	14
Q9P227	RHG23_HUMAN	K997	Gold	33	FALSE	LPEPLFTDDK[Ubiq]YNDFIEANR-10	0.00357928	0.9992	28																					LPEPLFTDDK[Ubiq]YNDFIEANR-10	0.0022986	0.992209	5
Q9P241	AT10D_HUMAN	K238	Gold	5	FALSE	GYAEQDSEVDPEK[Ubiq]FSSR-13	0.00357928	0.998598	3																					GYAEQDSEVDPEK[Ubiq]FSSR-13	0.0034536	0.982105	2
Q9P241	AT10D_HUMAN	K942	Gold	54	FALSE	LLEPDDK[Ubiq]LFILNTQSK-7	0.00357928	0.9991	10																					LLEPDDK[Ubiq]LFILNTQSK-7	0.00205987	0.9973	36	LLEPDDK[Ubiq]LFILNTQSK-7	0.00136279	0.998199	5
Q9P242	NYAP2_HUMAN	K142	Bronze	1	FALSE	RQPPPK[Ubiq]PK-6	0.0289132	0.946924	1
Q9P246	STIM2_HUMAN	K164	Silver	5	FALSE	DNNVK[Ubiq]GTTLPR-5	0.0275923	0.952738	1													DNNVK[Ubiq]GTTLPR-5	0.000496695	0.999895	4
Q9P246	STIM2_HUMAN	K250	Silver	6	FALSE	M[Oxidation]M[Oxidation]K[Ubiq]DLESLQTAEQSLM[Oxidation]DLQER-3	0.00456228	0.9974	6
Q9P246	STIM2_HUMAN	K283	Gold	48	FALSE	NVAVEK[Ubiq]QNLER-6	0.00571961	0.996004	14													NVAVEK[Ubiq]QNLER-6	0.000497346	0.9983	18					NVAVEK[Ubiq]QNLER-6	0.0031456	0.985617	13	NVAVEK[Ubiq]QNLER-6	0.00138564	0.996929	3
Q9P246	STIM2_HUMAN	K289	Gold	18	FALSE	K[Ubiq]M[Oxidation]M[Oxidation]DEINYAK-1	0.00357928	0.9995	10													K[Ubiq]MMDEINYAK-1	0.000496695	0.9993	5					K[Ubiq]MMDEINYAK-1	0.0308697	0.764774	1
Q9P246	STIM2_HUMAN	K298	Bronze	16	FALSE	M[Oxidation]M[Oxidation]DEINYAK[Ubiq]EEAC[Carbamidomethyl]R-9	0.0109407	0.9895	8													MMDEINYAK[Ubiq]EEAC[Carbamidomethyl]R-9	0.0190731	0.952696	6
Q9P253	VPS18_HUMAN	K367	Gold	26	FALSE	FGPLK[Ubiq]HM[Oxidation]VK-5	0.00441027	0.9978	4													FGPLK[Ubiq]HM[Oxidation]VK-5	0.000497346	0.9984	7					FGPLK[Ubiq]HMVK-5	0.0160407	0.902861	1	FGPLK[Ubiq]HM[Oxidation]VK-5	0.0293942	0.857109	1
Q9P253	VPS18_HUMAN	K39	Gold	14	FALSE	SAVLQPGC[Carbamidomethyl]PSVGIPHSGYVNAQLEK[Ubiq]EVPIFTK-25	0.00447874	0.9976	8	SAVLQPGC[Carbamidomethyl]PSVGIPHSGYVNAQLEK[Ubiq]EVPIFTK-25	0.0153562	0.965599	1									SAVLQPGC[Carbamidomethyl]PSVGIPHSGYVNAQLEK[Ubiq]EVPIFTK-25	0.00185207	0.995593	3					SAVLQPGC[Carbamidomethyl]PSVGIPHSGYVNAQLEK[Ubiq]EVPIFTK-25	0.0193449	0.868032	2
Q9P253	VPS18_HUMAN	K46	Gold	24	FALSE	EVPIFTK[Ubiq]QR-7	0.00357928	0.9998	10	EVPIFTK[Ubiq]QR-7	0.000525473	0.9996	7									EVPIFTK[Ubiq]QR-7	0.00127281	0.996651	3					EVPIFTK[Ubiq]QR-7	0.0231035	0.835401	1	EVPIFTK[Ubiq]QR-7	0.000600398	0.999398	3
Q9P253	VPS18_HUMAN	K476	Gold	14	FALSE	K[Ubiq]LASLKPAER-1	0.00598686	0.995804	10													K[Ubiq]LASLKPAER-1	0.0215368	0.939686	1									K[Ubiq]LASLKPAER-1	0.00371824	0.991408	3
Q9P253	VPS18_HUMAN	K810	Gold	36	FALSE	EAIC[Carbamidomethyl]SSLK[Ubiq]AYNHHIQELQR-8	0.00402067	0.998	30	EAIC[Carbamidomethyl]SSLK[Ubiq]AYNHHIQELQR-8	0.00408972	0.992914	2									EAIC[Carbamidomethyl]SSLK[Ubiq]AYNHHIQELQR-8	0.0143449	0.968422	3					EAIC[Carbamidomethyl]SSLK[Ubiq]AYNHHIQELQR-8	0.0386353	0.697668	1
Q9P253	VPS18_HUMAN	K83	Gold	29	FALSE	IDLGK[Ubiq]ANEPNHVELGR-5	0.0076436	0.994119	2													IDLGK[Ubiq]ANEPNHVELGR-5	0.000971438	0.9974	23					IDLGK[Ubiq]ANEPNHVELGR-5	0.00332803	0.983203	2	IDLGK[Ubiq]ANEPNHVELGR-5	0.00961698	0.972661	2
Q9P253	VPS18_HUMAN	K901	Gold	150	FALSE	K[Ubiq]LGAAPPPAK-1	0.00357928	0.9989	129													K[Ubiq]LGAAPPPAK-1	0.000497346	0.9985	20					K[Ubiq]LGAAPPPAK-1	0.0124912	0.930806	1
Q9P258	RCC2_HUMAN	K124	Gold	20	FALSE	EVPK[Ubiq]QQAAYR-4	0.0410825	0.892459	1													EVPK[Ubiq]QQAAYR-4	0.00258398	0.993703	4									EVPK[Ubiq]QQAAYR-4	0.00136279	0.9974	13
Q9P258	RCC2_HUMAN	K293	Gold	18	FALSE	GNLYSFGC[Carbamidomethyl]PEYGQLGHNSDGK[Ubiq]FIAR-21	0.00357928	0.9988	10	GNLYSFGC[Carbamidomethyl]PEYGQLGHNSDGK[Ubiq]FIAR-21	0.00193115	0.997509	2					GNLYSFGC[Carbamidomethyl]PEYGQLGHNSDGK[Ubiq]FIAR-21	0.00094032	0.997783	3	GNLYSFGC[Carbamidomethyl]PEYGQLGHNSDGK[Ubiq]FIAR-21	0.00150861	0.996293	3
Q9P258	RCC2_HUMAN	K320	Gold	103	FALSE	TK[Ubiq]DGQILPVPNVVVR-2	0.00357928	1	10	TK[Ubiq]DGQILPVPNVVVR-2	0	1	6	TK[Ubiq]DGQILPVPNVVVR-2	0	1	14	TK[Ubiq]DGQILPVPNVVVR-2	0	1	11	TK[Ubiq]DGQILPVPNVVVR-2	0.000496695	1	31					TK[Ubiq]DGQILPVPNVVVR-2	0.000457708	1	8	TK[Ubiq]DGQILPVPNVVVR-2	0	1	18					TK[Ubiq]DGQILPVPNVVVR-2	0.00103422	0.999144	3	TK[Ubiq]DGQILPVPNVVVR-2	0.0021653	0.991113	2
Q9P258	RCC2_HUMAN	K349	Gold	63	FALSE	DVAC[Carbamidomethyl]GANHTLVLDSQK[Ubiq]R-16	0.00357928	0.9989	5	DVAC[Carbamidomethyl]GANHTLVLDSQK[Ubiq]R-16	0.000525473	0.9994	15									DVAC[Carbamidomethyl]GANHTLVLDSQK[Ubiq]R-16	0.000496695	0.9994	33	DVAC[Carbamidomethyl]GANHTLVLDSQK[Ubiq]R-16	0.00128373	0.9968	4					DVAC[Carbamidomethyl]GANHTLVLDSQK[Ubiq]R-16	0.0152633	0.998976	6
Q9P258	RCC2_HUMAN	K368	Gold	86	FALSE	LGHAEQK[Ubiq]DEM[Oxidation]VPR-7	0.00357928	0.999195	4	LGHAEQK[Ubiq]DEM[Oxidation]VPR-7	0.00103938	0.9985	6					LGHAEQK[Ubiq]DEM[Oxidation]VPR-7	0	0.999	10	LGHAEQK[Ubiq]DEMVPR-7	0.000496695	0.9989	30									LGHAEQK[Ubiq]DEMVPR-7	0.000620471	0.9989	2
Q9P258	RCC2_HUMAN	K468	Bronze	15	FALSE	SSIIVAADESTISWGPSPTFGELGYGDHK[Ubiq]PK-29	0.0102633	0.9907	12	SSIIVAADESTISWGPSPTFGELGYGDHK[Ubiq]PK-29	0.0357609	0.876059	1									SSIIVAADESTISWGPSPTFGELGYGDHK[Ubiq]PK-29	0.0244684	0.928843	2
Q9P258	RCC2_HUMAN	K479	Silver	13	FALSE	SSTAAQEVK[Ubiq]TLDGIFSEQVAMGYSHSLVIAR-9	0.00357928	0.9986	6																									SSTAAQEVK[Ubiq]TLDGIFSEQVAM[Oxidation]GYSHSLVIAR-9	0.0366237	0.911116	1
Q9P258	RCC2_HUMAN	K513	Gold	17	FALSE	K[Ubiq]LPEYNPR-1	0.00357928	0.9992	12																					K[Ubiq]LPEYNPR-1	0.00796612	0.953646	1	K[Ubiq]LPEYNPR-1	0.00132204	0.998982	4
Q9P258	RCC2_HUMAN	K92	Gold	123	FALSE	AGGAAVVITEPEHTK[Ubiq]ER-15	0.00357928	0.9996	34	AGGAAVVITEPEHTK[Ubiq]ER-15	0.000525473	0.9996	23									AGGAAVVITEPEHTK[Ubiq]ER-15	0.000496695	0.9995	34	AGGAAVVITEPEHTK[Ubiq]ER-15	0.00114636	0.998433	2	AGGAAVVITEPEHTK[Ubiq]ER-15	0.00205987	0.9983	17	AGGAAVVITEPEHTK[Ubiq]ER-15	0.00132204	0.9994	12
Q9P260	RELCH_HUMAN	K365	Silver	16	FALSE	LEDK[Ubiq]ISLLNSEK-4	0.00357928	0.9995	16
Q9P260	RELCH_HUMAN	K474	Bronze	1	FALSE	K[Ubiq]TVHFDKPNRK-1	0.032815	0.933199	1
Q9P260	RELCH_HUMAN	K480	Silver	9	FALSE	TVHFDK[Ubiq]PNRK-6	0.0214959	0.971951	6																					TVHFDK[Ubiq]PNRK-6	0.00674179	0.964135	3
Q9P260	RELCH_HUMAN	K879	Silver	4	FALSE	VK[Ubiq]PQFQEILR-2	0.00357928	0.999099	4
Q9P265	DIP2B_HUMAN	K113	Gold	23	FALSE	SDIHTEAVQAALAK[Ubiq]HK-14	0.0105987	0.989978	3	SDIHTEAVQAALAK[Ubiq]HK-14	0.00280073	0.996192	5									SDIHTEAVQAALAK[Ubiq]HK-14	0.00333154	0.993	12									SDIHTEAVQAALAK[Ubiq]HK-14	0.00924724	0.983891	3
Q9P265	DIP2B_HUMAN	K1367	Silver	17	FALSE	GAPQSLLLSESGK[Ubiq]ILPGVK-13	0.0249396	0.961002	3	GAPQSLLLSESGK[Ubiq]ILPGVK-13	0.0153229	0.965696	1									GAPQSLLLSESGK[Ubiq]ILPGVK-13	0.000496695	0.9986	12					GAPQSLLLSESGK[Ubiq]ILPGVK-13	0.0459654	0.637742	1
Q9P265	DIP2B_HUMAN	K198	Silver	7	FALSE	SIQGSSTSSSASSTLSHGEVK[Ubiq]GTSGSLADVFANTR-21	0.0111943	0.989399	3																									SIQGSSTSSSASSTLSHGEVK[Ubiq]GTSGSLADVFANTR-21	0.00136279	0.997582	4
Q9P265	DIP2B_HUMAN	K276	Gold	64	FALSE	VSTK[Ubiq]IQQLLNTLK-4	0.0427856	0.884312	15													VSTK[Ubiq]IQQLLNTLK-4	0.0011555	0.9968	23					VSTK[Ubiq]IQQLLNTLK-4	0.0205836	0.856443	5	VSTK[Ubiq]IQQLLNTLK-4	0.00293041	0.993302	17					VSTK[Ubiq]IQQLLNTLK-4	0.033258	0.873457	2	VSTK[Ubiq]IQQLLNTLK-4	0.0304811	0.884547	2
Q9P265	DIP2B_HUMAN	K293	Gold	163	FALSE	RPPLK[Ubiq]EFFVDDSEEIVEVPQPDPNQPKPEGR-5	0.00357928	0.9997	107					RPPLK[Ubiq]EFFVDDSEEIVEVPQPDPNQPKPEGR-5	0.0127821	0.9913	6	RPPLK[Ubiq]EFFVDDSEEIVEVPQPDPNQPKPEGR-5	0.0112673	0.9874	12									RPPLK[Ubiq]EFFVDDSEEIVEVPQPDPNQPKPEGR-5	0.0022413	0.993123	3	RPPLK[Ubiq]EFFVDDSEEIVEVPQPDPNQPKPEGR-5	0.00136279	0.9986	13					RPPLK[Ubiq]EFFVDDSEEIVEVPQPDPNQPKPEGR-5	0.00174015	0.9928	15	RPPLK[Ubiq]EFFVDDSEEIVEVPQPDPNQPKPEGR-5	0.00869475	0.9777	7
Q9P265	DIP2B_HUMAN	K315	Silver	5	FALSE	EFFVDDSEEIVEVPQPDPNQPK[Ubiq]PEGR-22	0.045792	0.868834	3																					EFFVDDSEEIVEVPQPDPNQPK[Ubiq]PEGR-22	0.00337188	0.982517	2
Q9P265	DIP2B_HUMAN	K47	Gold	150	FALSE	SK[Ubiq]LLSPYSPQTQETDSAVQK-2	0.00357928	0.9996	51	SK[Ubiq]LLSPYSPQTQETDSAVQK-2	0.000525473	0.9996	10									SK[Ubiq]LLSPYSPQTQETDSAVQK-2	0.000496695	0.9996	18					SK[Ubiq]LLSPYSPQTQETDSAVQK-2	0.00205987	0.9982	34	SK[Ubiq]LLSPYSPQTQETDSAVQK-2	0.00132204	0.9994	23					SK[Ubiq]LLSPYSPQTQETDSAVQK-2	0.00419337	0.989292	4	SK[Ubiq]LLSPYSPQTQETDSAVQK-2	0.0021653	0.993225	4
Q9P265	DIP2B_HUMAN	K480	Gold	10	FALSE	TQNGEIVQFK[Ubiq]GWPR-10	0.00357928	1	6													TQNGEIVQFK[Ubiq]GWPR-10	0.028168	0.913545	1					TQNGEIVQFK[Ubiq]GWPR-10	0.00205987	0.998075	2									TQNGEIVQFK[Ubiq]GWPR-10	0.0264414	0.905068	1
Q9P265	DIP2B_HUMAN	K519	Bronze	1	FALSE	DWQPHISPAGTEPAYIEYK[Ubiq]TSK-19	0.0158754	0.982442	1
Q9P265	DIP2B_HUMAN	K578	Bronze	2	FALSE	DAGLWHGMFANVMNK[Ubiq]MHTISVPYSVMK-15	0.0248963	0.961191	2
Q9P265	DIP2B_HUMAN	K65	Gold	52	FALSE	LLSPYSPQTQETDSAVQK[Ubiq]ELR-18	0.00420908	0.997894	13													LLSPYSPQTQETDSAVQK[Ubiq]ELR-18	0.00636076	0.9878	15					LLSPYSPQTQETDSAVQK[Ubiq]ELR-18	0.00719915	0.9559	15	LLSPYSPQTQETDSAVQK[Ubiq]ELR-18	0.0207338	0.964774	5					LLSPYSPQTQETDSAVQK[Ubiq]ELR-18	0.0294057	0.890804	3
Q9P265	DIP2B_HUMAN	K84	Gold	11	FALSE	NQTPAPSAAQTSAPSK[Ubiq]YHR-16	0.00357928	0.9992	6																					NQTPAPSAAQTSAPSK[Ubiq]YHR-16	0.00674179	0.963366	2	NQTPAPSAAQTSAPSK[Ubiq]YHR-16	0.00136279	0.997428	3
Q9P270	SLAI2_HUMAN	K74	Bronze	1	FALSE	GFPLGLSAK[Ubiq]SGGGPGSGPR-9	0.0322031	0.935772	1
Q9P275	UBP36_HUMAN	K26	Gold	16	FALSE	DSADDGELGK[Ubiq]LLASSAK-10	0.00703856	0.994902	6																					DSADDGELGK[Ubiq]LLASSAK-10	0.0042749	0.97723	10
Q9P275	UBP36_HUMAN	K304	Silver	3	FALSE	ADVLSGENAYM[Oxidation]C[Carbamidomethyl]AK[Ubiq]C[Carbamidomethyl]K-14	0.00951994	0.991677	3
Q9P275	UBP36_HUMAN	K338	Gold	408	FALSE	RFANFSGGK[Ubiq]ITK-9	0.00357928	0.9988	116	FANFSGGK[Ubiq]ITK-8	0.000922482	0.9989	38	RFANFSGGK[Ubiq]ITK-9	0.0141943	0.9834	24	FANFSGGK[Ubiq]ITK-8	0.000630422	0.9985	11	FANFSGGK[Ubiq]ITK-8	0.000496695	0.9987	45	FANFSGGK[Ubiq]ITK-8	0.00114636	0.9991	21	FANFSGGK[Ubiq]ITK-8	0.00205987	0.9944	39	FANFSGGK[Ubiq]ITK-8	0.000406691	0.9986	12									RFANFSGGK[Ubiq]ITK-9	0.00701428	0.985676	3
Q9P275	UBP36_HUMAN	K428	Gold	51	FALSE	K[Ubiq]SPEGLISR-1	0.00357928	1	40																					K[Ubiq]SPEGLISR-1	0.00147038	0.9985	6	K[Ubiq]SPEGLISR-1	0.00136279	0.998499	5
Q9P275	UBP36_HUMAN	K47	Gold	9	FALSE	IEFEPASK[Ubiq]SFSYQLEALK-8	0.00636289	0.995416	2																					IEFEPASK[Ubiq]SFSYQLEALK-8	0.00205987	0.9949	7
Q9P281	BAHC1_HUMAN	K2100	Bronze	1	FALSE	AGK[Ubiq]AELLTSGAK-3	0.0452218	0.871528	1
Q9P281	BAHC1_HUMAN	K222	Bronze	2	FALSE	FLVGK[Ubiq]ELGR-5	0.0224808	0.969473	2
Q9P281	BAHC1_HUMAN	K2455	Bronze	2	FALSE	EALSFSK[Ubiq]A[Ubiq]K-7	0.0318934	0.936604	2
Q9P281	BAHC1_HUMAN	K2591	Silver	16	FALSE	NALYQSC[Carbamidomethyl]HEDENDVQTISHK[Ubiq]C[Carbamidomethyl]QVVAR-20	0.00395615	0.9981	16
Q9P281	BAHC1_HUMAN	K388	Bronze	1	FALSE	DLK[Ubiq]ASGPTFVPSVGHLADK-3	0.0347801	0.924013	1
Q9P281	BAHC1_HUMAN	K466	Silver	3	FALSE	LK[Ubiq]GLDYLSSAGPEASFPGLPK-2	0.00357928	0.998998	3
Q9P281	BAHC1_HUMAN	K485	Silver	3	FALSE	GLDYLSSAGPEASFPGLPK[Ubiq]SGLDK-19	0.00910649	0.992137	3
Q9P281	BAHC1_HUMAN	K540	Silver	3	FALSE	EAPAGPPGAQK[Ubiq]VAR-11	0.00745953	0.994398	3
Q9P281	BAHC1_HUMAN	K634	Bronze	1	FALSE	AGAYLDPFGSGLQQAALLPQELPAPPDEVSAMK[Ubiq]NLLK-33	0.035591	0.920043	1
Q9P281	BAHC1_HUMAN	K659	Silver	6	FALSE	APLVGLGGLK[Ubiq]ASC[Carbamidomethyl]IQQEAK-10	0.00525524	0.9966	6
Q9P287	BCCIP_HUMAN	K159	Gold	79	FALSE	NC[Carbamidomethyl]EK[Ubiq]SMVEQLDK-4	0.00357928	0.9992	9	NC[Carbamidomethyl]EK[Ubiq]SMVEQLDK-4	0.000643117	0.9991	5					NC[Carbamidomethyl]EK[Ubiq]SMVEQLDK-4	0.0213315	0.973087	4	NC[Carbamidomethyl]EK[Ubiq]SMVEQLDK-4	0.000496695	0.9991	24					NC[Carbamidomethyl]EK[Ubiq]SMVEQLDK-4	0.00273714	0.989326	3
Q9P287	BCCIP_HUMAN	K174	Gold	59	FALSE	FLNDTTK[Ubiq]PVGLLLSER-7	0.00357928	1	11	FLNDTTK[Ubiq]PVGLLLSER-7	0	0.999999	4									FLNDTTK[Ubiq]PVGLLLSER-7	0	1	27					FLNDTTK[Ubiq]PVGLLLSER-7	0.000457708	1	12	FLNDTTK[Ubiq]PVGLLLSER-7	0.000910463	0.999727	3					FLNDTTK[Ubiq]PVGLLLSER-7	0.0264414	0.905068	1
Q9P287	BCCIP_HUMAN	K201	Gold	10	FALSE	FINVPPQIALPMYQQLQK[Ubiq]ELAGAHR-18	0.0107936	0.989695	4	FINVPPQIALPM[Oxidation]YQQLQK[Ubiq]ELAGAHR-18	0.00148297	0.998	5													FINVPPQIALPMYQQLQK[Ubiq]ELAGAHR-18	0.00843076	0.96228	1
Q9P287	BCCIP_HUMAN	K211	Bronze	1	FALSE	TNK[Ubiq]PC[Carbamidomethyl]GK-3	0.0371626	0.91309	1
Q9P287	BCCIP_HUMAN	K231	Gold	52	FALSE	TFVEAGK[Ubiq]NNSK-7	0.00844484	0.993009	7									TFVEAGK[Ubiq]NNSK-7	0.0228944	0.969824	8	TFVEAGK[Ubiq]NNSK-7	0.00602993	0.988902	11	TFVEAGK[Ubiq]NNSK-7	0.0027772	0.988503	11	TFVEAGK[Ubiq]NNSK-7	0.0037669	0.980113	12	TFVEAGK[Ubiq]NNSK-7	0.0130204	0.976909	3
Q9P287	BCCIP_HUMAN	K76	Gold	49	FALSE	K[Ubiq]LLQQLFLK-1	0.00395615	0.9981	11	K[Ubiq]LLQQLFLK-1	0.00190369	0.997709	2									K[Ubiq]LLQQLFLK-1	0.00094822	0.997801	17	K[Ubiq]LLQQLFLK-1	0.00170855	0.994009	6	K[Ubiq]LLQQLFLK-1	0.00442946	0.976102	9													K[Ubiq]LLQQLFLK-1	0.000920585	0.994127	4
Q9P287	BCCIP_HUMAN	K84	Gold	12	FALSE	LLQQLFLK[Ubiq]APVNTAELTDLLIQQNHIGSVIK-8	0.00803313	0.993525	5	LLQQLFLK[Ubiq]APVNTAELTDLLIQQNHIGSVIK-8	0.0341394	0.887432	1									LLQQLFLK[Ubiq]APVNTAELTDLLIQQNHIGSVIK-8	0.02215	0.937028	3	LLQQLFLK[Ubiq]APVNTAELTDLLIQQNHIGSVIK-8	0.00550662	0.981698	3
Q9P289	STK26_HUMAN	K130	Gold	29	FALSE	EILK[Ubiq]GLDYLHSEK-4	0.00357928	0.9993	17													EILK[Ubiq]GLDYLHSEK-4	0.000971438	0.997401	12
Q9P289	STK26_HUMAN	K139	Gold	57	FALSE	GLDYLHSEK[Ubiq]K-9	0.0113961	0.9891	15	GLDYLHSEK[Ubiq]K-9	0.0110547	0.977432	5									GLDYLHSEK[Ubiq]K-9	0.00279317	0.99351	18	GLDYLHSEK[Ubiq]K-9	0.00213966	0.9913	6	GLDYLHSEK[Ubiq]K-9	0.0138555	0.918832	6	GLDYLHSEK[Ubiq]K-9	0.0453082	0.886076	4	GLDYLHSEK[Ubiq]K-9	0.00741081	0.969317	3
Q9P289	STK26_HUMAN	K233	Gold	34	FALSE	VLFLIPK[Ubiq]NNPPTLVGDFTK-7	0.0115034	0.988905	8	VLFLIPK[Ubiq]NNPPTLVGDFTK-7	0.0054258	0.990764	3									VLFLIPK[Ubiq]NNPPTLVGDFTK-7	0.00135025	0.9966	17	VLFLIPK[Ubiq]NNPPTLVGDFTK-7	0.00899212	0.959296	1					VLFLIPK[Ubiq]NNPPTLVGDFTK-7	0.00241361	0.994799	5
Q9P289	STK26_HUMAN	K245	Gold	32	FALSE	NNPPTLVGDFTK[Ubiq]SFK-12	0.00358412	0.9985	13	NNPPTLVGDFTK[Ubiq]SFK-12	0.00339568	0.9947	10									NNPPTLVGDFTK[Ubiq]SFK-12	0.00981584	0.982002	6	NNPPTLVGDFTK[Ubiq]SFK-12	0.00114636	0.997127	3
Q9P289	STK26_HUMAN	K248	Bronze	5	FALSE	SFK[Ubiq]EFIDAC[Carbamidomethyl]LNK-3	0.0120088	0.988291	5
Q9P289	STK26_HUMAN	K257	Gold	12	FALSE	EFIDAC[Carbamidomethyl]LNK[Ubiq]DPSFRPTAK-9	0.00357928	0.9987	8													EFIDAC[Carbamidomethyl]LNK[Ubiq]DPSFRPTAK-9	0.000963135	0.997695	4
Q9P289	STK26_HUMAN	K266	Bronze	2	FALSE	DPSFRPTAK[Ubiq]ELLK-9	0.0484705	0.854356	2
Q9P289	STK26_HUMAN	K280	Gold	132	FALSE	K[Ubiq]TSYLTELIDR-1	0.00357928	1	39	K[Ubiq]TSYLTELIDR-1	0.000525473	0.999764	3	K[Ubiq]TSYLTELIDR-1	0.00684504	0.9986	28					K[Ubiq]TSYLTELIDR-1	0	1	28					K[Ubiq]TSYLTELIDR-1	0.00205987	0.99558	2	K[Ubiq]TSYLTELIDR-1	0	1	31									K[Ubiq]TSYLTELIDR-1	0.0286195	0.906786	1
Q9P289	STK26_HUMAN	K32	Gold	60	FALSE	IGK[Ubiq]GSFGEVFK-3	0.00415888	0.997901	25	IGK[Ubiq]GSFGEVFK-3	0.00280073	0.996002	11									IGK[Ubiq]GSFGEVFK-3	0.00579255	0.989712	9	IGK[Ubiq]GSFGEVFK-3	0	0.9996	12	IGK[Ubiq]GSFGEVFK-3	0.0320587	0.752008	1	IGK[Ubiq]GSFGEVFK-3	0.00343131	0.992031	2
Q9P289	STK26_HUMAN	K383	Bronze	8	FALSE	NQAIEELEK[Ubiq]SIAVAEAAC[Carbamidomethyl]PGITDK-9	0.020331	0.9753	4													NQAIEELEK[Ubiq]SIAVAEAAC[Carbamidomethyl]PGITDK-9	0.0111862	0.977609	4
Q9P289	STK26_HUMAN	K398	Silver	14	FALSE	SIAVAEAAC[Carbamidomethyl]PGITDK[Ubiq]MVK-15	0.00930517	0.9919	11													SIAVAEAAC[Carbamidomethyl]PGITDK[Ubiq]MVK-15	0.0135083	0.971395	3
Q9P289	STK26_HUMAN	K40	Gold	84	FALSE	GSFGEVFK[Ubiq]GIDNR-8	0.00357928	1	20	GSFGEVFK[Ubiq]GIDNR-8	0.000525473	0.9999	11									GSFGEVFK[Ubiq]GIDNR-8	0	1	23	GSFGEVFK[Ubiq]GIDNR-8	0	1	17					GSFGEVFK[Ubiq]GIDNR-8	0	1	13
Q9P289	STK26_HUMAN	K91	Gold	27	FALSE	YYGSYLK[Ubiq]GSK-7	0.00531408	0.996502	9													YYGSYLK[Ubiq]GSK-7	0.0011555	0.9968	18
Q9P299	COPZ2_HUMAN	K201	Bronze	4	FALSE	ADDGGLTEQSVAQVLQSAK[Ubiq]EQIK-19	0.0160657	0.982188	4
Q9P299	COPZ2_HUMAN	K72	Silver	2	FALSE	YYDDTFPSMK[Ubiq]EQMVFEK-10	0.00477368	0.997212	2
Q9P2B2	FPRP_HUMAN	K632	Silver	3	FALSE	VDGVVLEK[Ubiq]VQEDEFR-8	0.00427251	0.997811	2													VDGVVLEK[Ubiq]VQEDEFR-8	0.0191828	0.950979	1
Q9P2B4	CT2NL_HUMAN	K110	Silver	4	FALSE	K[Ubiq]VILDLEEER-1	0.00357928	0.999495	4
Q9P2B4	CT2NL_HUMAN	K138	Gold	6	FALSE	HAQDTAEGDDVTYMLEK[Ubiq]ER-17	0.00357928	0.999198	2																					HAQDTAEGDDVTYMLEK[Ubiq]ER-17	0.00205987	0.997822	3
Q9P2B4	CT2NL_HUMAN	K329	Bronze	2	FALSE	THGSNIAK[Ubiq]MTNTGLPGPATPAYSYAK-8	0.0119308	0.988353	2
Q9P2B4	CT2NL_HUMAN	K47	Gold	8	FALSE	YGK[Ubiq]YNISDPLMALQR-3	0.00803313	0.993699	3																					YGK[Ubiq]YNISDPLMALQR-3	0.020753	0.854447	1	YGK[Ubiq]YNISDPLM[Oxidation]ALQR-3	0.00924724	0.983866	2					YGK[Ubiq]YNISDPLMALQR-3	0.028743	0.896348	2
Q9P2B7	CFA97_HUMAN	K338	Bronze	7	FALSE	QK[Ubiq]VLHDTMDLNHLLK-2	0.0260151	0.958434	7
Q9P2B7	CFA97_HUMAN	K363	Bronze	2	FALSE	KGPQK[Ubiq]HHFDQPSVAPGK-5	0.0100568	0.990826	2
Q9P2B7	CFA97_HUMAN	K375	Silver	8	FALSE	HHFDQPSVAPGK[Ubiq]NYSFTR-12	0.00358412	0.9985	8
Q9P2B7	CFA97_HUMAN	K444	Gold	18	FALSE	ENLALLK[Ubiq]R-7	0.0347313	0.924279	6																	IERENLALLK[Ubiq]R-10	0.00165251	0.995059	3					ENLALLK[Ubiq]R-7	0.00467173	0.989717	9
Q9P2C4	TM181_HUMAN	K91	Silver	7	FALSE	ETSIK[Ubiq]TSFPMTVK-5	0.0375166	0.910892	1													ETSIK[Ubiq]TSFPMTVK-5	0.000496695	0.9986	6
Q9P2D0	IBTK_HUMAN	K1082	Silver	9	FALSE	EDLKPWEK[Ubiq]SPILK-8	0.00450809	0.997501	7																					EDLKPWEK[Ubiq]SPILK-8	0.0397383	0.689592	2
Q9P2D0	IBTK_HUMAN	K1145	Silver	26	FALSE	SHLGK[Ubiq]TVSHGVK-5	0.00357928	0.999	23																					SHLGK[Ubiq]TVSHGVK-5	0.0189686	0.872019	2	SHLGK[Ubiq]TVSHGVK-5	0.0134731	0.949878	1
Q9P2D0	IBTK_HUMAN	K1159	Silver	3	FALSE	K[Ubiq]MIALTTK-1	0.0277591	0.951118	1																					K[Ubiq]MIALTTK-1	0.00715327	0.956871	2
Q9P2D0	IBTK_HUMAN	K1202	Silver	4	FALSE	APKPVNAWASSLHSVSSK[Ubiq]SFR-18	0.00357928	0.999395	4
Q9P2D0	IBTK_HUMAN	K1212	Bronze	10	FALSE	DFLLEEK[Ubiq]K-7	0.0252895	0.960197	7																					DFLLEEK[Ubiq]K-7	0.0485506	0.614271	1	DFLLEEK[Ubiq]K-7	0.0284663	0.830453	2
Q9P2D0	IBTK_HUMAN	K1230	Silver	18	FALSE	VSFK[Ubiq]GIENSQAPK-4	0.0201753	0.975626	1													VSFK[Ubiq]GIENSQAPK-4	0.000496695	0.9988	9					VSFK[Ubiq]GIENSQAPK-4	0.0108793	0.937674	1
Q9P2D0	IBTK_HUMAN	K1239	Silver	7	FALSE	GIENSQAPK[Ubiq]IVR-9	0.00768406	0.994094	7
Q9P2D0	IBTK_HUMAN	K137	Silver	22	FALSE	DRPTHVVFK[Ubiq]NTDPTDVYTWGDNTNFTLGHGSQNSK-9	0.00357928	0.9995	22
Q9P2D0	IBTK_HUMAN	K27	Gold	17	FALSE	HALDVLSVVTK[Ubiq]GSENQIK-11	0.00357928	0.9987	8													HALDVLSVVTK[Ubiq]GSENQIK-11	0.00127281	0.996651	3					HALDVLSVVTK[Ubiq]GSENQIK-11	0.00423312	0.9782	5	HALDVLSVVTK[Ubiq]GSENQIK-11	0.0252971	0.853738	1
Q9P2D0	IBTK_HUMAN	K381	Silver	20	FALSE	K[Ubiq]VLVSGGHMEYK-1	0.00357928	0.9995	9																					K[Ubiq]VLVSGGHMEYK-1	0.016693	0.896561	1
Q9P2D0	IBTK_HUMAN	K392	Bronze	4	FALSE	VLVSGGHM[Oxidation]EYK[Ubiq]VDPEHLK-11	0.0343459	0.926364	3													VLVSGGHM[Oxidation]EYK[Ubiq]VDPEHLK-11	0.0384968	0.870873	1
Q9P2D0	IBTK_HUMAN	K475	Gold	18	FALSE	K[Ubiq]EILSNLHNSSSDVSYVSDINSVYER-1	0.00357928	1	16																					K[Ubiq]EILSNLHNSSSDVSYVSDINSVYER-1	0.00688058	0.961942	2
Q9P2D0	IBTK_HUMAN	K505	Gold	18	FALSE	LEK[Ubiq]LTFAHR-3	0.00696712	0.995005	11													LEK[Ubiq]LTFAHR-3	0.00135025	0.996503	6									IRLEK[Ubiq]LTFAHR-5	0.0230067	0.907078	1
Q9P2D0	IBTK_HUMAN	K608	Silver	2	FALSE	LFLSDGNTSEFTDIYQK[Ubiq]DEDSAGC[Carbamidomethyl]HLFVVEK-17	0.00486965	0.996714	2
Q9P2D0	IBTK_HUMAN	K64	Silver	17	FALSE	NALHLVSSC[Carbamidomethyl]GK[Ubiq]K-11	0.015274	0.9835	11													NALHLVSSC[Carbamidomethyl]GK[Ubiq]K-11	0.00771104	0.985301	6
Q9P2D0	IBTK_HUMAN	K670	Silver	31	FALSE	NPEEYQGTLNSHLNK[Ubiq]VNFHEDDNQK-15	0.00357928	0.9993	29																					NPEEYQGTLNSHLNK[Ubiq]VNFHEDDNQK-15	0.0316671	0.75492	2
Q9P2D0	IBTK_HUMAN	K680	Gold	28	FALSE	VNFHEDDNQK[Ubiq]SAFEVYK-10	0.00495902	0.9967	12													VNFHEDDNQK[Ubiq]SAFEVYK-10	0.00333154	0.993	11					VNFHEDDNQK[Ubiq]SAFEVYK-10	0.00692884	0.960597	5
Q9P2D0	IBTK_HUMAN	K687	Silver	24	FALSE	SAFEVYK[Ubiq]SNQAQTVSER-7	0.00803113	0.9937	18																					SAFEVYK[Ubiq]SNQAQTVSER-7	0.0171582	0.890899	4	SAFEVYK[Ubiq]SNQAQTVSER-7	0.0117357	0.964895	2
Q9P2D0	IBTK_HUMAN	K726	Gold	16	FALSE	K[Ubiq]FDFSNLSSR-1	0.00357928	1	14																					K[Ubiq]FDFSNLSSR-1	0.00715327	0.957188	1	K[Ubiq]FDFSNLSSR-1	0.013103	0.951879	1
Q9P2D0	IBTK_HUMAN	K745	Gold	35	FALSE	FENEK[Ubiq]INVIAK-5	0.00365949	0.998301	10													FENEK[Ubiq]INVIAK-5	0.000496695	0.9987	20					FENEK[Ubiq]INVIAK-5	0.00316258	0.984741	2	FENEK[Ubiq]INVIAK-5	0.0101632	0.96953	3
Q9P2D0	IBTK_HUMAN	K751	Gold	14	FALSE	INVIAK[Ubiq]NTGNK-6	0.00725377	0.994705	9																					INVIAK[Ubiq]NTGNK-6	0.0057644	0.970491	5
Q9P2D1	CHD7_HUMAN	K928	Silver	5	FALSE	RQDIDQAK[Ubiq]IEEFEK-8	0.0289083	0.947024	1																					RQDIDQAK[Ubiq]IEEFEK-8	0.00325524	0.984084	3
Q9P2D1	CHD7_HUMAN	K934	Gold	31	FALSE	IEEFEK[Ubiq]LM[Oxidation]SR-6	0.00357928	0.99931	1																					IEEFEK[Ubiq]LM[Oxidation]SR-6	0.00147038	0.9998	6	IEEFEK[Ubiq]LM[Oxidation]SR-6	0	1	6
Q9P2D3	HTR5B_HUMAN	K1115	Silver	5	FALSE	NTGDK[Ubiq]ESSSANVSPFAPGVSSR-5	0.00618729	0.9957	5
Q9P2D3	HTR5B_HUMAN	K1212	Silver	3	FALSE	DVLAASSDM[Oxidation]STATLLSSGK[Ubiq]DEEAEK-19	0.00358412	0.998498	3
Q9P2D3	HTR5B_HUMAN	K1403	Bronze	9	FALSE	VQAGK[Ubiq]GSSSQLYR-5	0.0233744	0.966223	9
Q9P2D3	HTR5B_HUMAN	K1419	Bronze	2	FALSE	ESATTM[Oxidation]EK[Ubiq]LAVLK-8	0.0338054	0.928763	2
Q9P2D3	HTR5B_HUMAN	K146	Silver	4	FALSE	SLK[Ubiq]SAESQGR-3	0.00871356	0.992511	3																					SLK[Ubiq]SAESQGR-3	0.014456	0.912663	1
Q9P2D3	HTR5B_HUMAN	K42	Bronze	2	FALSE	VLVAANK[Ubiq]TDVK-7	0.0246869	0.961801	2
Q9P2D3	HTR5B_HUMAN	K841	Bronze	4	FALSE	GLAENK[Ubiq]STLGPEEVR-6	0.0278315	0.951007	1																					GLAENK[Ubiq]STLGPEEVR-6	0.0214303	0.848147	2
Q9P2E2	KIF17_HUMAN	K346	Gold	15	FALSE	INEDPK[Ubiq]DALLR-6	0.00477368	0.996802	12																					INEDPK[Ubiq]DALLR-6	0.00376954	0.979728	3
Q9P2E3	ZNFX1_HUMAN	K1174	Silver	6	FALSE	LMPAK[Ubiq]TFAGVR-5	0.0185346	0.978577	2													LMPAK[Ubiq]TFAGVR-5	0.0288136	0.911305	1					LMPAK[Ubiq]TFAGVR-5	0.00609306	0.967873	3
Q9P2E3	ZNFX1_HUMAN	K1282	Gold	45	FALSE	ASDFQK[Ubiq]VPEGGC[Carbamidomethyl]SLPC[Carbamidomethyl]EFR-6	0.00357928	0.9991	19													ASDFQK[Ubiq]VPEGGC[Carbamidomethyl]SLPC[Carbamidomethyl]EFR-6	0.000496695	0.9991	23					ASDFQK[Ubiq]VPEGGC[Carbamidomethyl]SLPC[Carbamidomethyl]EFR-6	0.00205987	0.995722	3
Q9P2E3	ZNFX1_HUMAN	K1617	Bronze	2	FALSE	LK[Ubiq]VC[Carbamidomethyl]PIC[Carbamidomethyl]QVPIRK-2	0.011363	0.98913	2
Q9P2E3	ZNFX1_HUMAN	K1686	Gold	14	FALSE	SLLHQLLPEDFLM[Oxidation]LK[Ubiq]EK-15	0.00535304	0.9964	4													SLLHQLLPEDFLM[Oxidation]LK[Ubiq]EK-15	0.0182758	0.955539	2					SLLHQLLPEDFLM[Oxidation]LK[Ubiq]EK-15	0.00376954	0.9799	3
Q9P2E3	ZNFX1_HUMAN	K1800	Silver	6	FALSE	TC[Carbamidomethyl]K[Ubiq]FTQEDEQLVQEK-3	0.0275923	0.952166	1																					TC[Carbamidomethyl]K[Ubiq]FTQEDEQLVQEK-3	0.00205987	0.997102	5
Q9P2E3	ZNFX1_HUMAN	K1812	Gold	44	FALSE	FTQEDEQLVQEK[Ubiq]MEALK-12	0.00453006	0.9975	12																					FTQEDEQLVQEK[Ubiq]M[Oxidation]EALK-12	0.0022986	0.9927	7
Q9P2E3	ZNFX1_HUMAN	K297	Gold	21	FALSE	NLEK[Ubiq]VQTIIEHLQEK-4	0.00357928	0.9995	14																					NLEK[Ubiq]VQTIIEHLQEK-4	0.00674179	0.964042	7
Q9P2E3	ZNFX1_HUMAN	K625	Silver	13	FALSE	ELAIIQGPPGTGK[Ubiq]TYVGLK-13	0.00745953	0.9944	8																					ELAIIQGPPGTGK[Ubiq]TYVGLK-13	0.0280618	0.787287	4	ELAIIQGPPGTGK[Ubiq]TYVGLK-13	0.0493655	0.668413	1
Q9P2E3	ZNFX1_HUMAN	K690	Gold	14	FALSE	SNSEILK[Ubiq]QFTLR-7	0.00427251	0.997811	2													SNSEILK[Ubiq]QFTLR-7	0.000496695	1	7					SNSEILK[Ubiq]QFTLR-7	0.00715327	0.957283	1	SNSEILK[Ubiq]QFTLR-7	0	0.999997	4
Q9P2E3	ZNFX1_HUMAN	K734	Gold	16	FALSE	ESEQELHEGAK[Ubiq]TLEC[Carbamidomethyl]TM[Oxidation]R-11	0.0107725	0.989786	7													ESEQELHEGAK[Ubiq]TLEC[Carbamidomethyl]TMR-11	0.00226464	0.994776	5					ESEQELHEGAK[Ubiq]TLEC[Carbamidomethyl]TMR-11	0.00527485	0.972815	3
Q9P2E3	ZNFX1_HUMAN	K976	Gold	26	FALSE	LQEDLHILK[Ubiq]DAQVVGMTTTGAAK-9	0.00976638	0.9913	3													LQEDLHILK[Ubiq]DAQVVGMTTTGAAK-9	0.00258398	0.9937	16					LQEDLHILK[Ubiq]DAQVVGMTTTGAAK-9	0.00283592	0.988093	3
Q9P2E3	ZNFX1_HUMAN	K990	Gold	29	FALSE	DAQVVGM[Oxidation]TTTGAAK[Ubiq]YR-14	0.00920117	0.9921	8													DAQVVGMTTTGAAK[Ubiq]YR-14	0.0139024	0.970073	6					DAQVVGMTTTGAAK[Ubiq]YR-14	0.00574003	0.971	4	DAQVVGMTTTGAAK[Ubiq]YR-14	0.0139467	0.939937	1
Q9P2E3	ZNFX1_HUMAN	K997	Silver	8	FALSE	QILQK[Ubiq]VEPR-5	0.0294398	0.944731	1													QILQK[Ubiq]VEPR-5	0.0120155	0.9755	5					QILQK[Ubiq]VEPR-5	0.00283592	0.987495	2
Q9P2E9	RRBP1_HUMAN	K1092	Silver	11	FALSE	EK[Ubiq]GPTLLK-2	0.0223617	0.969855	3																					EK[Ubiq]GPTLLK-2	0.0042749	0.97703	7	EK[Ubiq]GPTLLK-2	0.0434119	0.890462	1
Q9P2E9	RRBP1_HUMAN	K1113	Gold	10	FALSE	HPPAPAEPSSDLASK[Ubiq]LR-15	0.00447874	0.997595	4																					HPPAPAEPSSDLASK[Ubiq]LR-15	0.0284734	0.784255	1	HPPAPAEPSSDLASK[Ubiq]LR-15	0.0021176	0.995499	5
Q9P2E9	RRBP1_HUMAN	K1147	Gold	28	FALSE	DLQK[Ubiq]SVEEEEQVWR-4	0	1	26																					DLQK[Ubiq]SVEEEEQVWR-4	0.0021423	0.993983	2
Q9P2E9	RRBP1_HUMAN	K1175	Silver	5	FALSE	VTVK[Ubiq]HLEEIVEK-4	0.0147962	0.984121	3																					VTVK[Ubiq]HLEEIVEK-4	0.00205987	0.994882	2
Q9P2E9	RRBP1_HUMAN	K1241	Gold	9	FALSE	QLLLESQSQLDAAK[Ubiq]SEAQK-14	0.00477368	0.9969	6																					QLLLESQSQLDAAK[Ubiq]SEAQK-14	0.0031456	0.985523	3
Q9P2E9	RRBP1_HUMAN	K1246	Silver	7	FALSE	SEAQK[Ubiq]QSDELALVR-5	0.0101369	0.990765	3																					SEAQK[Ubiq]QSDELALVR-5	0.00799044	0.953095	2	SEAQK[Ubiq]QSDELALVR-5	0.0130204	0.976878	2
Q9P2E9	RRBP1_HUMAN	K1350	Gold	11	FALSE	TAGPLESSETEEASQLK[Ubiq]ER-17	0.00357928	0.998595	4																					TAGPLESSETEEASQLK[Ubiq]ER-17	0.0022986	0.993001	5	TAGPLESSETEEASQLK[Ubiq]ER-17	0.00535815	0.987836	2
Q9P2E9	RRBP1_HUMAN	K230	Bronze	2	FALSE	KAEGTPNQGK[Ubiq]K-10	0.0277577	0.951322	2
Q9P2E9	RRBP1_HUMAN	K261	Bronze	1	FALSE	K[Ubiq]AEGAQNQGK-1	0.0334653	0.930653	1
Q9P2E9	RRBP1_HUMAN	K310	Bronze	4	FALSE	KVEGAQNQGK[Ubiq]K-10	0.0328106	0.933327	1																									KVEGAQNQGK[Ubiq]K-10	0.0213103	0.963225	1
Q9P2E9	RRBP1_HUMAN	K699	Silver	20	FALSE	GDPVAILK[Ubiq]R-8	0.0177116	0.98	3																									GDPVAILK[Ubiq]R-8	0.00136279	0.9977	17
Q9P2E9	RRBP1_HUMAN	K771	Gold	12	FALSE	EHVK[Ubiq]EVQQLQGK-4	0.00456228	0.997401	5																					EHVK[Ubiq]EVQQLQGK-4	0.00906026	0.945988	1	EHVK[Ubiq]EVQQLQGK-4	0.00136279	0.9984	6
Q9P2E9	RRBP1_HUMAN	K779	Silver	10	FALSE	EVQQLQGK[Ubiq]IR-8	0.0355741	0.920743	2																									EVQQLQGK[Ubiq]IR-8	0.00136279	0.998899	8
Q9P2E9	RRBP1_HUMAN	K819	Gold	26	FALSE	DALNQATSQVESK[Ubiq]QNAELAK-13	0.0104316	0.9903	8																					DALNQATSQVESK[Ubiq]QNAELAK-13	0.00824838	0.9504	5	DALNQATSQVESK[Ubiq]QNAELAK-13	0.00446293	0.99052	7									DALNQATSQVESK[Ubiq]QNAELAK-13	0.0257428	0.92513	3
Q9P2E9	RRBP1_HUMAN	K858	Silver	8	FALSE	ALEAK[Ubiq]AAAFEK-5	0.0306504	0.940231	2																					ALEAK[Ubiq]AAAFEK-5	0.00821983	0.951095	2	ALEAK[Ubiq]AAAFEK-5	0.0280485	0.944981	4
Q9P2E9	RRBP1_HUMAN	K921	Bronze	1	FALSE	AQEQQQQMAELHSK[Ubiq]LQSSEAEVR-14	0.0295713	0.944273	1
Q9P2E9	RRBP1_HUMAN	K990	Gold	18	FALSE	LK[Ubiq]ELESQVSGLEK-2	0.00357928	0.9994	14																					LK[Ubiq]ELESQVSGLEK-2	0.0031456	0.985833	4
Q9P2F8	SI1L2_HUMAN	K1046	Gold	11	FALSE	IPM[Oxidation]VEYK[Ubiq]LDSEGTPC[Carbamidomethyl]EYK-7	0.00357928	0.999395	4													IPM[Oxidation]VEYK[Ubiq]LDSEGTPC[Carbamidomethyl]EYK-7	0.000496695	0.9992	4
Q9P2F8	SI1L2_HUMAN	K1057	Gold	18	FALSE	LDSEGTPC[Carbamidomethyl]EYK[Ubiq]TPFR-11	0.00477368	0.997041	3													LDSEGTPC[Carbamidomethyl]EYK[Ubiq]TPFR-11	0.000496695	1	15
Q9P2F8	SI1L2_HUMAN	K1195	Silver	4	FALSE	VLGSYK[Ubiq]ER-6	0.00415888	0.997995	4
Q9P2F8	SI1L2_HUMAN	K1218	Bronze	1	FALSE	LSHIGDK[Ubiq]SC[Carbamidomethyl]SSHSSSNTLSSNTSSNSDDK-7	0.028533	0.948353	1
Q9P2F8	SI1L2_HUMAN	K1455	Silver	3	FALSE	EDFLK[Ubiq]LM[Oxidation]LPDSPLVEEGR-5	0.00420908	0.997811	2													EDFLK[Ubiq]LM[Oxidation]LPDSPLVEEGR-5	0.0205326	0.944978	1
Q9P2F8	SI1L2_HUMAN	K1558	Bronze	8	FALSE	SK[Ubiq]C[Carbamidomethyl]ADPGLM[Oxidation]PLPDTATGLDWTHLVDAAR-2	0.0261742	0.958125	2													SK[Ubiq]C[Carbamidomethyl]ADPGLM[Oxidation]PLPDTATGLDWTHLVDAAR-2	0.0147307	0.966568	1
Q9P2F8	SI1L2_HUMAN	K401	Bronze	8	FALSE	ENLDADEGDGK[Ubiq]SNDLVLSC[Carbamidomethyl]PYFR-11	0.0198168	0.9763	8
Q9P2F8	SI1L2_HUMAN	K590	Silver	5	FALSE	QASNSPK[Ubiq]VSEQLLK-7	0.0084582	0.992906	4													QASNSPK[Ubiq]VSEQLLK-7	0.0332421	0.892776	1
Q9P2F8	SI1L2_HUMAN	K597	Silver	9	FALSE	VSEQLLK[Ubiq]LDEQGLSFQHK-7	0.0286979	0.947846	3													VSEQLLK[Ubiq]LDEQGLSFQHK-7	0.0042884	0.991707	6
Q9P2F8	SI1L2_HUMAN	K660	Gold	18	FALSE	AQLDNK[Ubiq]TDSTGTHSLYTTYK-6	0.00357928	0.9988	7													AQLDNK[Ubiq]TDSTGTHSLYTTYK-6	0.000963135	0.9977	11
Q9P2F8	SI1L2_HUMAN	K766	Bronze	1	FALSE	DVPPFGPPIPK[Ubiq]GVTFPK-11	0.0346375	0.925198	1
Q9P2G1	AKIB1_HUMAN	K10	Bronze	8	FALSE	K[Ubiq]ALINGDENLAC[Carbamidomethyl]QIYENNPQLK-1	0.0374039	0.9118	8
Q9P2G1	AKIB1_HUMAN	K145	Gold	45	FALSE	K[Ubiq]NTPLHYAAASGMK-1	0.00357928	0.9995	9																					K[Ubiq]NTPLHYAAASGMK-1	0.00283592	0.987805	8
Q9P2G1	AKIB1_HUMAN	K221	Gold	45	FALSE	DPEAEEIEAEYAALDK[Ubiq]R-16	0.00357928	0.999	31																					DPEAEEIEAEYAALDK[Ubiq]R-16	0.00205987	0.9947	14
Q9P2G1	AKIB1_HUMAN	K420	Silver	5	FALSE	AFVENNPAIK[Ubiq]WC[Carbamidomethyl]PTPGC[Carbamidomethyl]DR-10	0.00357928	0.999	5
Q9P2G1	AKIB1_HUMAN	K435	Silver	4	FALSE	LTK[Ubiq]QGSNTSGSDTLSFPLLR-3	0.0275912	0.953214	1																					LTK[Ubiq]QGSNTSGSDTLSFPLLR-3	0.00205987	0.998175	2	LTK[Ubiq]QGSNTSGSDTLSFPLLR-3	0.0304886	0.935149	1
Q9P2G1	AKIB1_HUMAN	K528	Gold	10	FALSE	SPIQK[Ubiq]NEGC[Carbamidomethyl]NHM[Oxidation]QC[Carbamidomethyl]AK-5	0.00357928	0.9993	5																					SPIQK[Ubiq]NEGC[Carbamidomethyl]NHM[Oxidation]QC[Carbamidomethyl]AK-5	0.00205987	0.9956	2
Q9P2G1	AKIB1_HUMAN	K554	Gold	21	FALSE	K[Ubiq]HSSSTGGYYR-1	0.00357928	1	10																					K[Ubiq]HSSSTGGYYR-1	0.000457708	1	11
Q9P2G1	AKIB1_HUMAN	K579	Silver	13	FALSE	YEVIQHVEEQSK[Ubiq]EM[Oxidation]TVEAEK-12	0.0297597	0.943406	1																					YEVIQHVEEQSK[Ubiq]EMTVEAEK-12	0.00332803	0.983603	8
Q9P2G1	AKIB1_HUMAN	K60	Bronze	1	FALSE	HGMNK[Ubiq]ILGTFLGR-5	0.0275912	0.953214	1
Q9P2G1	AKIB1_HUMAN	K634	Gold	54	FALSE	ALK[Ubiq]ETEGGC[Carbamidomethyl]PDTTFIEDAVHVLLK-3	0.00402067	0.998	32													ALK[Ubiq]ETEGGC[Carbamidomethyl]PDTTFIEDAVHVLLK-3	0.001113	0.997	14					ALK[Ubiq]ETEGGC[Carbamidomethyl]PDTTFIEDAVHVLLK-3	0.0034536	0.9813	8
Q9P2G1	AKIB1_HUMAN	K655	Gold	30	FALSE	ETEGGC[Carbamidomethyl]PDTTFIEDAVHVLLK[Ubiq]TR-21	0.00357928	0.9992	22													ETEGGC[Carbamidomethyl]PDTTFIEDAVHVLLK[Ubiq]TR-21	0.000496695	0.998691	8
Q9P2G1	AKIB1_HUMAN	K712	Gold	11	FALSE	IIK[Ubiq]AAC[Carbamidomethyl]LVQQK-3	0.0074239	0.994401	3																					IIK[Ubiq]AAC[Carbamidomethyl]LVQQK-3	0.00283592	0.9889	8
Q9P2G9	KLHL8_HUMAN	K228	Gold	28	FALSE	LLSSSDLNIENEK[Ubiq]QVYNAAIK-13	0.00357928	0.9989	9	LLSSSDLNIENEK[Ubiq]QVYNAAIK-13	0.00190369	0.997709	2									LLSSSDLNIENEK[Ubiq]QVYNAAIK-13	0.000497346	0.9985	14					LLSSSDLNIENEK[Ubiq]QVYNAAIK-13	0.00283592	0.988897	3
Q9P2G9	KLHL8_HUMAN	K28	Silver	6	FALSE	RQQQHQQIK[Ubiq]NR-9	0.00357928	0.9997	6
Q9P2H3	IFT80_HUMAN	K161	Bronze	2	FALSE	STLAQQGTPVYSVAWGPDSEK[Ubiq]VLYTAGK-21	0.0273383	0.954506	2
Q9P2H5	UBP35_HUMAN	K410	Bronze	1	FALSE	IK[Ubiq]QLLGQDAWTSQK-2	0.0337262	0.929498	1
Q9P2H5	UBP35_HUMAN	K967	Silver	4	FALSE	DNILYLQEQEK[Ubiq]EAR-11	0.0074239	0.994478	4
Q9P2I0	CPSF2_HUMAN	K130	Gold	23	FALSE	IQQLK[Ubiq]FSQIVNLK-5	0.00535304	0.996398	3	IQQLK[Ubiq]FSQIVNLK-5	0.0038781	0.993201	5									IQQLK[Ubiq]FSQIVNLK-5	0.000496695	0.9986	14									IQQLK[Ubiq]FSQIVNLK-5	0.0139271	0.943902	1
Q9P2I0	CPSF2_HUMAN	K138	Gold	54	FALSE	FSQIVNLK[Ubiq]GK-8	0.00531408	0.996503	14	FSQIVNLK[Ubiq]GK-8	0.00941903	0.982683	4									FSQIVNLK[Ubiq]GK-8	0.00440251	0.991509	24					FSQIVNLK[Ubiq]GK-8	0.00283592	0.988257	3	FSQIVNLK[Ubiq]GK-8	0.00100509	0.998	9
Q9P2I0	CPSF2_HUMAN	K179	Gold	23	FALSE	DGEEEIVYAVDFNHK[Ubiq]R-15	0.00357928	0.9992	9	DGEEEIVYAVDFNHK[Ubiq]R-15	0.000643117	0.9992	11									DGEEEIVYAVDFNHK[Ubiq]R-15	0.000798934	0.997993	3
Q9P2I0	CPSF2_HUMAN	K290	Silver	8	FALSE	SQVEWMSDK[Ubiq]LM[Oxidation]R-9	0.00357928	1	8
Q9P2I0	CPSF2_HUMAN	K375	Gold	49	FALSE	FLIDNPSEK[Ubiq]ITEIELR-9	0.00357928	1	11	FLIDNPSEK[Ubiq]ITEIELR-9	0	1	19									FLIDNPSEK[Ubiq]ITEIELR-9	0	1	13					FLIDNPSEK[Ubiq]ITEIELR-9	0.000457708	0.999922	3	FLIDNPSEK[Ubiq]ITEIELR-9	0	0.999898	3
Q9P2I0	CPSF2_HUMAN	K390	Gold	101	FALSE	LEGK[Ubiq]ELEEYLEK-4	0.00357928	0.9994	54	LEGK[Ubiq]ELEEYLEK-4	0.00193115	0.997402	11	LEGK[Ubiq]ELEEYLEK-4	0.0194287	0.94031	2	VKLEGK[Ubiq]ELEEYLEK-6	0.00538093	0.9931	10	LEGK[Ubiq]ELEEYLEKEK-4	0.0214346	0.94016	1					LEGK[Ubiq]ELEEYLEK-4	0.00205987	0.996501	16	LEGK[Ubiq]ELEEYLEK-4	0.00138564	0.996901	5					LEGK[Ubiq]ELEEYLEK-4	0.0323018	0.876301	1
Q9P2I0	CPSF2_HUMAN	K455	Bronze	1	FALSE	GSFFK[Ubiq]QAK-5	0.0339074	0.927794	1
Q9P2I0	CPSF2_HUMAN	K459	Silver	7	FALSE	K[Ubiq]SYPM[Oxidation]FPAPEER-1	0.00477368	0.9971	6
Q9P2I0	CPSF2_HUMAN	K472	Silver	6	FALSE	IK[Ubiq]WDEYGEIIKPEDFLVPELQATEEEK-2	0.00357928	0.998698	6
Q9P2I0	CPSF2_HUMAN	K481	Silver	7	FALSE	WDEYGEIIK[Ubiq]PEDFLVPELQATEEEK-9	0.00357928	0.9992	7
Q9P2I0	CPSF2_HUMAN	K499	Gold	48	FALSE	SK[Ubiq]LESGLTNGDEPM[Oxidation]DQDLSDVPTK-2	0.00357928	0.9996	31																					SK[Ubiq]LESGLTN[Deamidated]GDEPMDQDLSDVPTK-2	0.00205987	0.9977	6									SK[Ubiq]LESGLTNGDEPMDQDLSDVPTK-2	0.00419337	0.988808	2
Q9P2I0	CPSF2_HUMAN	K557	Gold	16	FALSE	IINQM[Oxidation]K[Ubiq]PR-6	0.00357928	0.9999	2													IINQMK[Ubiq]PR-6	0.0201525	0.947073	1									IINQMK[Ubiq]PR-6	0.000406691	0.9995	4
Q9P2I0	CPSF2_HUMAN	K611	Silver	7	FALSE	LK[Ubiq]DSLVSSLQFC[Carbamidomethyl]K-2	0.029193	0.946355	1													LK[Ubiq]DSLVSSLQFC[Carbamidomethyl]K-2	0.000496695	0.999	6
Q9P2I0	CPSF2_HUMAN	K641	Bronze	5	FALSE	VSK[Ubiq]VDTGVILEEGELK-3	0.0284991	0.948453	1	VSK[Ubiq]VDTGVILEEGELK-3	0.0245876	0.93019	2																	VSK[Ubiq]VDTGVILEEGELK-3	0.0210344	0.851891	2
Q9P2I0	CPSF2_HUMAN	K677	Gold	38	FALSE	DDGEDSEM[Oxidation]QVEAPSDSSVIAQQK[Ubiq]AM[Oxidation]K-23	0.00920117	0.992002	21																					DDGEDSEM[Oxidation]QVEAPSDSSVIAQQK[Ubiq]AM[Oxidation]K-23	0.00561192	0.971611	4
Q9P2I0	CPSF2_HUMAN	K680	Gold	31	FALSE	AMK[Ubiq]SLFGDDEK-3	0.00796499	0.993701	3	AM[Oxidation]K[Ubiq]SLFGDDEK-3	0.0101831	0.9802	7									AM[Oxidation]K[Ubiq]SLFGDDEK-3	0.020771	0.943372	1					AMK[Ubiq]SLFGDDEK-3	0.00332803	0.983175	6
Q9P2J3	KLHL9_HUMAN	K235	Gold	28	FALSE	M[Oxidation]DYAAK[Ubiq]LM[Oxidation]K-6	0.0401611	0.897165	1	M[Oxidation]DYAAK[Ubiq]LM[Oxidation]K-6	0.00207917	0.9973	15									M[Oxidation]DYAAK[Ubiq]LMK-6	0.0194462	0.949174	1									M[Oxidation]DYAAK[Ubiq]LM[Oxidation]K[Ubiq]NIR-6	0.00345187	0.992432	1
Q9P2J3	KLHL9_HUMAN	K363	Gold	68	FALSE	GK[Ubiq]TAVDTVFR-2	0.0161689	0.981882	8	GK[Ubiq]TAVDTVFR-2	0.0104859	0.979206	17									GK[Ubiq]TAVDTVFR-2	0.0144755	0.96786	12	GK[Ubiq]TAVDTVFR-2	0.00114636	0.997102	21	GK[Ubiq]TAVDTVFR-2	0.046573	0.633198	4	GK[Ubiq]TAVDTVFR-2	0.00638761	0.984602	6
Q9P2J3	KLHL9_HUMAN	K378	Gold	20	FALSE	YNK[Ubiq]WMQVASLNEK-3	0.00358412	0.9985	6													YNK[Ubiq]WMQVASLNEK-3	0.0240849	0.930082	1	YNK[Ubiq]WMQVASLNEKR-3	0.00114636	0.9993	3	YNK[Ubiq]WM[Oxidation]QVASLNEK-3	0.00205987	0.995404	1	YNK[Ubiq]WMQVASLNEK-3	0.037454	0.754001	1
Q9P2J3	KLHL9_HUMAN	K476	Silver	5	FALSE	WMQK[Ubiq]APMTTVR-4	0.0416295	0.889673	3																					WM[Oxidation]QK[Ubiq]APM[Oxidation]TTVR-4	0.0042749	0.976725	1
Q9P2J3	KLHL9_HUMAN	K576	Gold	16	FALSE	DEWHK[Ubiq]VFDLPESLGGIR-5	0.00357928	0.999977	3	DEWHK[Ubiq]VFDLPESLGGIR-5	0.000922482	0.998999	4									DEWHK[Ubiq]VFDLPESLGGIR-5	0.000496695	0.9999	6					DEWHK[Ubiq]VFDLPESLGGIR-5	0.000457708	0.999922	2
Q9P2J3	KLHL9_HUMAN	K86	Gold	7	FALSE	AMFTGGMK[Ubiq]EQDLMC[Carbamidomethyl]IK-8	0.0277577	0.951213	1	AM[Oxidation]FTGGM[Oxidation]K[Ubiq]EQDLM[Oxidation]C[Carbamidomethyl]IK-8	0.00233412	0.99661	2									AMFTGGMK[Ubiq]EQDLMC[Carbamidomethyl]IK-8	0.00873763	0.984095	4
Q9P2J3	KLHL9_HUMAN	K94	Silver	9	FALSE	EQDLM[Oxidation]C[Carbamidomethyl]IK[Ubiq]LHGVNK-8	0.0158754	0.982434	2	EQDLM[Oxidation]C[Carbamidomethyl]IK[Ubiq]LHGVNK-8	0.00103938	0.998699	5																	EQDLM[Oxidation]C[Carbamidomethyl]IK[Ubiq]LHGVNK-8	0.0211096	0.850988	2
Q9P2J5	SYLC_HUMAN	K1047	Gold	13	FALSE	FASEAEDK[Ubiq]IR-8	0.00401946	0.998095	3													FASEAEDK[Ubiq]IR-8	0.0011555	0.996801	8					FASEAEDK[Ubiq]IR-8	0.011576	0.934783	2
Q9P2J5	SYLC_HUMAN	K1056	Silver	12	FALSE	IREDC[Carbamidomethyl]C[Carbamidomethyl]PGK[Ubiq]PLNVFR-9	0.00357928	1	12
Q9P2J5	SYLC_HUMAN	K1133	Gold	61	FALSE	RVPVLGK[Ubiq]EYTEK-7	0.00357928	0.999	18	VPVLGK[Ubiq]EYTEK-6	0.0176869	0.958067	1									VPVLGK[Ubiq]EYTEK-6	0.000963135	0.997701	21	RVPVLGK[Ubiq]EYTEK-7	0.00114636	0.998655	3	RVPVLGK[Ubiq]EYTEK-7	0.00205987	0.9957	5	VPVLGK[Ubiq]EYTEK-6	0.0145718	0.935539	3	RVPVLGK[Ubiq]EYTEK-7	0	0.997897	5
Q9P2J5	SYLC_HUMAN	K1154	Bronze	37	FALSE	TPISEHAVFNVDLM[Oxidation]SK[Ubiq]K-16	0.0309656	0.938888	2													TPISEHAVFNVDLMSK[Ubiq]K-16	0.0109563	0.9785	17					TPISEHAVFNVDLM[Oxidation]SK[Ubiq]K-16	0.0144449	0.913	6	TPISEHAVFNVDLM[Oxidation]SK[Ubiq]K-16	0.0137911	0.948193	1
Q9P2J5	SYLC_HUMAN	K155	Gold	42	FALSE	AGSSK[Ubiq]YQWGIMK-5	0.00579417	0.996	6													AGSSK[Ubiq]YQWGIMK-5	0.000496695	0.9989	15					AGSSK[Ubiq]YQWGIM[Oxidation]K-5	0.00217613	0.993604	5	AGSSK[Ubiq]YQWGIM[Oxidation]K-5	0.0321006	0.832297	2	AGSSK[Ubiq]YQWGIMK-5	0.00236229	0.99247	4
Q9P2J5	SYLC_HUMAN	K162	Gold	17	FALSE	YQWGIMK[Ubiq]SLGLSDEEIVK-7	0.016731	0.981174	2													YQWGIMK[Ubiq]SLGLSDEEIVK-7	0.000497346	0.998412	4					YQWGIM[Oxidation]K[Ubiq]SLGLSDEEIVK-7	0.0034536	0.981547	4
Q9P2J5	SYLC_HUMAN	K193	Gold	85	FALSE	FSEAEHWLDYFPPLAIQDLK[Ubiq]R-20	0.00586677	0.996	13	FSEAEHWLDYFPPLAIQDLK[Ubiq]R-20	0.00431808	0.9925	11									FSEAEHWLDYFPPLAIQDLK[Ubiq]R-20	0.000496695	0.9993	25	FSEAEHWLDYFPPLAIQDLK[Ubiq]R-20	0.000916415	0.9995	23	FSEAEHWLDYFPPLAIQDLK[Ubiq]R-20	0.0022413	0.9933	13
Q9P2J5	SYLC_HUMAN	K23	Gold	67	FALSE	EIQQK[Ubiq]WDTER-5	0.00996124	0.991	14	EIQQK[Ubiq]WDTER-5	0.014515	0.969399	4									EIQQK[Ubiq]WDTER-5	0	1	29	EIQQK[Ubiq]WDTER-5	0	0.999655	3	EIQQK[Ubiq]WDTER-5	0.00205987	0.9982	7	EIQQK[Ubiq]WDTER-5	0.00162136	0.995719	2	EIQQK[Ubiq]WDTER-5	0	0.9998	8
Q9P2J5	SYLC_HUMAN	K243	Gold	86	FALSE	RYTIYSPK[Ubiq]DGQPC[Carbamidomethyl]M[Oxidation]DHDR-8	0.00357928	1	23	YTIYSPK[Ubiq]DGQPC[Carbamidomethyl]M[Oxidation]DHDR-7	0	1	12									YTIYSPK[Ubiq]DGQPC[Carbamidomethyl]M[Oxidation]DHDR-7	0.000496695	1	17	YTIYSPK[Ubiq]DGQPC[Carbamidomethyl]MDHDR-7	0.00869675	0.961412	1	RYTIYSPK[Ubiq]DGQPC[Carbamidomethyl]M[Oxidation]DHDR-8	0.000457708	0.999922	2
Q9P2J5	SYLC_HUMAN	K268	Gold	111	FALSE	QTGEGVGPQEYTLLK[Ubiq]LK-15	0.00477368	0.9971	43	QTGEGVGPQEYTLLK[Ubiq]LK-15	0.00339568	0.994702	8									QTGEGVGPQEYTLLK[Ubiq]LK-15	0.00258398	0.993901	21	QTGEGVGPQEYTLLK[Ubiq]LK-15	0.00794443	0.968638	3	[Ammonia-loss]QTGEGVGPQEYTLLK[Ubiq]LK-15	0.0042749	0.9772	15	QTGEGVGPQEYTLLK[Ubiq]LK-15	0.00293621	0.995195	4
Q9P2J5	SYLC_HUMAN	K270	Gold	99	FALSE	LK[Ubiq]VLEPYPSK-2	0.00358412	0.998494	12	LK[Ubiq]VLEPYPSK-2	0.00193115	0.997401	17									LK[Ubiq]VLEPYPSK-2	0.000496695	0.9991	55					LK[Ubiq]VLEPYPSK-2	0.0022986	0.992491	8	LK[Ubiq]VLEPYPSK-2	0.00215879	0.995214	4	LK[Ubiq]VLEPYPSK-2	0.0194053	0.908912	1
Q9P2J5	SYLC_HUMAN	K278	Gold	101	FALSE	VLEPYPSK[Ubiq]LSGLK-8	0.00365949	0.9982	42	VLEPYPSK[Ubiq]LSGLK-8	0.0142121	0.970572	3									VLEPYPSK[Ubiq]LSGLK-8	0.001113	0.9969	25					VLEPYPSK[Ubiq]LSGLK-8	0.00283592	0.987339	16	VLEPYPSK[Ubiq]LSGLK-8	0.00293041	0.993115	4	VLEPYPSK[Ubiq]LSGLK-8	0.00236229	0.9934	8
Q9P2J5	SYLC_HUMAN	K341	Gold	155	FALSE	NM[Oxidation]SYQGFTK[Ubiq]DNGVVPVVK-9	0.00357928	0.9993	21	NM[Oxidation]SYQGFTK[Ubiq]DNGVVPVVK-9	0.000525473	0.9994	15									NMSYQGFTK[Ubiq]DNGVVPVVK-9	0.000496695	0.9993	26	NMSYQGFTK[Ubiq]DNGVVPVVK-9	0.00114636	0.997301	5	NM[Oxidation]SYQGFTK[Ubiq]DNGVVPVVK-9	0.00246328	0.990501	16	NM[Oxidation]SYQGFTK[Ubiq]DNGVVPVVK-9	0.00136279	0.998528	3	NMSYQGFTK[Ubiq]DNGVVPVVK-9	0.00799434	0.964539	3
Q9P2J5	SYLC_HUMAN	K384	Gold	99	FALSE	EDK[Ubiq]GTGVVTSVPSDSPDDIAALR-3	0.00595146	0.9959	46													EDK[Ubiq]GTGVVTSVPSDSPDDIAALR-3	0.0111789	0.977702	22					EDK[Ubiq]GTGVVTSVPSDSPDDIAALR-3	0.00453067	0.975202	27	EDK[Ubiq]GTGVVTSVPSDSPDDIAALR-3	0.0305477	0.84369	4
Q9P2J5	SYLC_HUMAN	K39	Gold	154	FALSE	VFEVNASNLEK[Ubiq]QTSK-11	0.00357928	0.9989	34	VFEVNASNLEK[Ubiq]QTSK-11	0.00103938	0.9985	20					VFEVNASNLEK[Ubiq]QTSK-11	0.000630422	0.9987	13	VFEVNASNLEK[Ubiq]QTSK-11	0.000497346	0.9985	33	VFEVNASNLEK[Ubiq]QTSK-11	0.00114636	0.9984	5	VFEVNASNLEK[Ubiq]QTSK-11	0.00205987	0.9954	31	VFEVNASNLEK[Ubiq]QTSK-11	0.000620471	0.9989	5	VFEVNASNLEK[Ubiq]QTSK-11	0.00216243	0.9946	10	VFEVNASNLEK[Ubiq]QTSK-11	0.0177818	0.950159	2	VFEVNASNLEK[Ubiq]QTSK-11	0.0368751	0.843674	1
Q9P2J5	SYLC_HUMAN	K497	Gold	75	FALSE	K[Ubiq]M[Oxidation]IDAGDALIYM[Oxidation]EPEK-1	0.00357928	0.9987	31													K[Ubiq]M[Oxidation]IDAGDALIYM[Oxidation]EPEK-1	0.00765968	0.985431	5					K[Ubiq]M[Oxidation]IDAGDALIYM[Oxidation]EPEK-1	0.0022986	0.9925	15	K[Ubiq]M[Oxidation]IDAGDALIYM[Oxidation]EPEK-1	0.0427148	0.892226	1
Q9P2J5	SYLC_HUMAN	K641	Gold	90	FALSE	EVWDYVFFK[Ubiq]EAPFPK-9	0.00477368	0.9972	10	EVWDYVFFK[Ubiq]EAPFPK-9	0.0134055	0.972399	4									EVWDYVFFK[Ubiq]EAPFPK-9	0.00105407	0.9973	42	EVWDYVFFK[Ubiq]EAPFPK-9	0.00114636	0.9974	14	EVWDYVFFK[Ubiq]EAPFPK-9	0.00238628	0.9912	9					EVWDYVFFK[Ubiq]EAPFPK-9	0.00236229	0.9935	11
Q9P2J5	SYLC_HUMAN	K647	Gold	86	FALSE	EAPFPK[Ubiq]TQIAK-6	0.0306504	0.940193	25	EAPFPK[Ubiq]TQIAK-6	0.00316045	0.995006	19									EAPFPK[Ubiq]TQIAK-6	0.00389435	0.992412	23	EAPFPK[Ubiq]TQIAK-6	0.00843076	0.962233	3	EAPFPK[Ubiq]TQIAK-6	0.00843128	0.948979	9	EAPFPK[Ubiq]TQIAK-6	0.0167434	0.912603	2	EAPFPK[Ubiq]TQIAK-6	0.00671866	0.972005	5
Q9P2J5	SYLC_HUMAN	K659	Gold	51	FALSE	LDQLK[Ubiq]QEFEFWYPVDLR-5	0.0275912	0.953119	1	LDQLK[Ubiq]QEFEFWYPVDLR-5	0	1	9									LDQLK[Ubiq]QEFEFWYPVDLR-5	0	1	25	LDQLK[Ubiq]QEFEFWYPVDLR-5	0	1	8	LDQLK[Ubiq]QEFEFWYPVDLR-5	0.000457708	0.999997	5					LDQLK[Ubiq]QEFEFWYPVDLR-5	0.00372817	0.98118	2
Q9P2J5	SYLC_HUMAN	K716	Gold	40	FALSE	ANGHLLLNSEK[Ubiq]M[Oxidation]SK-11	0.00525524	0.9966	5	ANGHLLLNSEK[Ubiq]M[Oxidation]SK-11	0.00780735	0.985323	2									ANGHLLLNSEK[Ubiq]MSK-11	0.00580315	0.989501	15									ANGHLLLNSEK[Ubiq]M[Oxidation]SK-11	0.00714681	0.986032	3	ANGHLLLNSEK[Ubiq]MSK-11	0.00330126	0.9831	8
Q9P2J5	SYLC_HUMAN	K719	Gold	105	FALSE	M[Oxidation]SK[Ubiq]STGNFLTLTQAIDK-3	0.00357928	0.9994	6	M[Oxidation]SK[Ubiq]STGNFLTLTQAIDK-3	0.000525473	0.9995	9									MSK[Ubiq]STGNFLTLTQAIDK-3	0.000496695	0.9995	26					MSK[Ubiq]STGNFLTLTQAIDK-3	0.00205987	0.9966	14	M[Oxidation]SK[Ubiq]STGNFLTLTQAIDK-3	0.00194085	0.996195	6
Q9P2J5	SYLC_HUMAN	K807	Gold	98	FALSE	VFASELNAGIIK[Ubiq]TDQNYEK-12	0.00357928	0.9989	26	VFASELNAGIIK[Ubiq]TDQNYEK-12	0.000643117	0.9991	16									VFASELNAGIIK[Ubiq]TDQNYEK-12	0.000496695	0.9992	33					VFASELNAGIIK[Ubiq]TDQNYEK-12	0.0022986	0.992713	12	VFASELNAGIIK[Ubiq]TDQNYEK-12	0.000406691	0.9988	11
Q9P2J5	SYLC_HUMAN	K814	Gold	146	FALSE	TDQNYEK[Ubiq]M[Oxidation]M[Oxidation]FK-7	0.00357928	0.9986	38	TDQNYEK[Ubiq]M[Oxidation]M[Oxidation]FK-7	0.0117746	0.976046	3									TDQNYEK[Ubiq]MMFK-7	0.00094822	0.9978	36					TDQNYEK[Ubiq]MMFK-7	0.0022986	0.993	12	TDQNYEK[Ubiq]MMFK-7	0.00797363	0.979877	3	TDQNYEK[Ubiq]MMFK-7	0.00178512	0.9959	9
Q9P2J5	SYLC_HUMAN	K832	Gold	126	FALSE	TGFFEFQAAK[Ubiq]DK-10	0.0111111	0.9894	22	TGFFEFQAAK[Ubiq]DK-10	0.00233412	0.9966	24									TGFFEFQAAK[Ubiq]DK-10	0.00505255	0.990601	33	TGFFEFQAAK[Ubiq]DKYR-10	0.00165251	0.995601	8	TGFFEFQAAK[Ubiq]DK-10	0.00414018	0.978306	21	TGFFEFQAAK[Ubiq]DK-10	0.00417989	0.9917	14
Q9P2J5	SYLC_HUMAN	K9	Silver	31	FALSE	GTAK[Ubiq]VDFLK-4	0.0335087	0.930558	2													GTAK[Ubiq]VDFLK-4	0.00579255	0.989822	15					GTAK[Ubiq]VDFLK-4	0.017419	0.888157	10	GTAK[Ubiq]VDFLK-4	0.0139271	0.942115	3
Q9P2J5	SYLC_HUMAN	K921	Bronze	26	FALSE	NYM[Oxidation]M[Oxidation]PAK[Ubiq]GK-7	0.0101582	0.99072	5													NYMMPAK[Ubiq]GK-7	0.0100755	0.981387	14					NYMMPAK[Ubiq]GK-7	0.0292642	0.777817	1					NYMMPAK[Ubiq]GK-7	0.013669	0.943211	6
Q9P2J5	SYLC_HUMAN	K927	Bronze	6	FALSE	TDK[Ubiq]QPLQKPSHC[Carbamidomethyl]TIYVAK-3	0.0171569	0.980448	1																					TDK[Ubiq]QPLQKPSHC[Carbamidomethyl]TIYVAK-3	0.0179793	0.882968	2
Q9P2J5	SYLC_HUMAN	K932	Gold	22	FALSE	QPLQK[Ubiq]PSHC[Carbamidomethyl]TIYVAK-5	0.00357928	0.9989	11													TDKQPLQK[Ubiq]PSHC[Carbamidomethyl]TIYVAK-8	0.0104591	0.979578	4					[Ammonia-loss]QPLQK[Ubiq]PSHC[Carbamidomethyl]TIYVAK-5	0.00205987	0.994601	4
Q9P2J5	SYLC_HUMAN	K965	Gold	45	FALSE	HFEANNGK[Ubiq]LPDNK-8	0.00628236	0.995504	18	HFEANNGK[Ubiq]LPDNK-8	0.0235559	0.936194	1									HFEANNGK[Ubiq]LPDNK-8	0.0045235	0.991101	18					HFEANNGK[Ubiq]LPDNK-8	0.00843128	0.9483	3	HFEANNGK[Ubiq]LPDNK-8	0.0411912	0.896987	2
Q9P2J5	SYLC_HUMAN	K970	Gold	105	FALSE	LPDNK[Ubiq]VIASELGSM[Oxidation]PELK-5	0.00357928	0.9993	15	LPDNK[Ubiq]VIASELGSM[Oxidation]PELK-5	0.000643117	0.9992	9									LPDNK[Ubiq]VIASELGSMPELK-5	0.000496695	0.9991	18					LPDNK[Ubiq]VIASELGSMPELK-5	0.00205987	0.997	13	LPDNK[Ubiq]VIASELGSM[Oxidation]PELK-5	0.00136279	0.9988	10
Q9P2J5	SYLC_HUMAN	K983	Silver	36	FALSE	VIASELGSMPELK[Ubiq]K-13	0.035591	0.919902	4	VIASELGSM[Oxidation]PELK[Ubiq]K-13	0.0336336	0.89	10									VIASELGSMPELK[Ubiq]K-13	0.0189268	0.9535	10	VIASELGSMPELK[Ubiq]K-13	0.00989952	0.951287	1	VIASELGSMPELK[Ubiq]K-13	0.0168515	0.895557	3	VIASELGSMPELK[Ubiq]K-13	0.0144508	0.936601	2	VIASELGSMPELK[Ubiq]K-13	0.0318613	0.83961	2
Q9P2J8	ZN624_HUMAN	K154	Silver	5	FALSE	AISEDLSQEAILEK[Ubiq]LTENGLWDSR-14	0.00401946	0.9981	5
Q9P2K1	C2D2A_HUMAN	K1030	Gold	8	FALSE	K[Ubiq]VTAQNLSDGDIK-1	0.00357928	0.9987	6																					K[Ubiq]VTAQNLSDGDIK-1	0.00715327	0.95856	2
Q9P2K1	C2D2A_HUMAN	K1265	Gold	29	FALSE	FESQEDEK[Ubiq]LLQATEK-8	0.00357928	0.9989	23																					FESQEDEK[Ubiq]LLQATEK-8	0.0021423	0.9942	6
Q9P2K1	C2D2A_HUMAN	K1490	Gold	37	FALSE	SDK[Ubiq]AAAAELQDR-3	0.0119308	0.988399	5	SDK[Ubiq]AAAAELQDR-3	0.0117746	0.97596	6									SDK[Ubiq]AAAAELQDR-3	0.00105407	0.997301	17					SDK[Ubiq]AAAAELQDR-3	0.00780591	0.954326	3	SDK[Ubiq]AAAAELQDR-3	0.0018656	0.9952	6
Q9P2K1	C2D2A_HUMAN	K1552	Gold	9	FALSE	AELLK[Ubiq]QLGDYR-5	0.00446247	0.9977	3																									AELLK[Ubiq]QLGDYR-5	0.00797363	0.979748	2
Q9P2K1	C2D2A_HUMAN	K299	Silver	2	FALSE	K[Ubiq]LPENVQPR-1	0.00424681	0.997811	2
Q9P2K1	C2D2A_HUMAN	K358	Silver	9	FALSE	ILALPNPIK[Ubiq]PFPSRPPVLTQEQSIK-9	0.0125971	0.9874	7																					ILALPNPIK[Ubiq]PFPSRPPVLTQEQSIK-9	0.00283592	0.988223	2
Q9P2K1	C2D2A_HUMAN	K469	Silver	7	FALSE	NAVQTGLDPEK[Ubiq]PHQSLDTIQK-11	0.00357928	0.9994	7
Q9P2K1	C2D2A_HUMAN	K618	Silver	3	FALSE	QAAEEHPGDEIAEPYPEEDLVK[Ubiq]PSPPEPTDR-22	0.00446247	0.997698	3
Q9P2K1	C2D2A_HUMAN	K849	Bronze	5	FALSE	KADAISSIGTSGLTDMK[Ubiq]K-17	0.0356085	0.919375	1													ADAISSIGTSGLTDMK[Ubiq]K-16	0.0120155	0.9754	4
Q9P2K1	C2D2A_HUMAN	K940	Gold	10	FALSE	EIMEK[Ubiq]VFQDYEK-5	0.00402067	0.998	4													EIMEK[Ubiq]VFQDYEK-5	0.0192105	0.950123	1					EIMEK[Ubiq]VFQDYEK-5	0.00843128	0.948778	1	EIMEK[Ubiq]VFQDYEK-5	0.0236689	0.871744	1
Q9P2K1	C2D2A_HUMAN	K958	Gold	11	FALSE	NVIETK[Ubiq]EHIDTHR-6	0.00357928	1	6													NVIETK[Ubiq]EHIDTHR-6	0.000963135	0.997644	2					NVIETK[Ubiq]EHIDTHR-6	0.00205987	0.996279	2
Q9P2K2	TXD16_HUMAN	K86	Bronze	2	FALSE	VNC[Carbamidomethyl]VK[Ubiq]EEISR-5	0.0277577	0.951403	1													VNC[Carbamidomethyl]VK[Ubiq]EEISR-5	0.0190731	0.952312	1
Q9P2K3	RCOR3_HUMAN	K193	Gold	11	FALSE	EGNTEQPVQTSK[Ubiq]IGLGR-12	0.00420908	0.997811	2																					EGNTEQPVQTSK[Ubiq]IGLGR-12	0.000457708	1	9
Q9P2K3	RCOR3_HUMAN	K20	Silver	9	FALSE	IPEFDPGATK[Ubiq]YTDK-10	0.00555526	0.9962	9
Q9P2K3	RCOR3_HUMAN	K307	Bronze	2	FALSE	YGK[Ubiq]DFQAIADVIGNK-3	0.0282747	0.949783	1																					YGK[Ubiq]DFQAIADVIGNK-3	0.0136353	0.919957	1
Q9P2K3	RCOR3_HUMAN	K51	Gold	39	FALSE	LDEYIAIAK[Ubiq]EK-9	0.0200265	0.976059	1	LDEYIAIAK[Ubiq]EK-9	0.00381329	0.9935	20					LDEYIAIAK[Ubiq]EK-9	0.00514422	0.993305	8	LDEYIAIAK[Ubiq]EK-9	0.00671929	0.98721	8									LDEYIAIAK[Ubiq]EK-9	0.00396925	0.991128	2
Q9P2K3	RCOR3_HUMAN	K74	Gold	70	FALSE	HNIEK[Ubiq]SLADLPNFTPFPDEWTVEDK-5	0.00357928	0.9991	67																					HNIEK[Ubiq]SLADLPNFTPFPDEWTVEDK-5	0.00332803	0.983023	3
Q9P2K5	MYEF2_HUMAN	K117	Gold	40	FALSE	WQAIK[Ubiq]DLMR-5	0.00393652	0.998101	16													WQAIK[Ubiq]DLMR-5	0.000849827	0.9979	7					WQAIK[Ubiq]DLMR-5	0.0477235	0.62117	1					WQAIK[Ubiq]DLMR-5	0.00293159	0.984507	4
Q9P2K5	MYEF2_HUMAN	K134	Gold	20	FALSE	VGEVTYVELFK[Ubiq]DAEGK-11	0.00803313	0.993601	5													VGEVTYVELFK[Ubiq]DAEGK-11	0.00304729	0.9934	9					VGEVTYVELFK[Ubiq]DAEGK-11	0.00571956	0.971103	6
Q9P2K5	MYEF2_HUMAN	K163	Silver	6	FALSE	ALETMNK[Ubiq]YDLSGRPLNIK-7	0.00628236	0.995503	6
Q9P2K5	MYEF2_HUMAN	K260	Silver	4	FALSE	EVFSIAGTVK[Ubiq]R-10	0.00535304	0.996301	3																					EVFSIAGTVK[Ubiq]R-10	0.047868	0.620155	1
Q9P2K5	MYEF2_HUMAN	K310	Gold	31	FALSE	MDDK[Ubiq]SVPHEEYR-4	0.0104316	0.990328	2													M[Oxidation]DDK[Ubiq]SVPHEEYR-4	0.000496695	1	11													MDDK[Ubiq]SVPHEEYR-4	0	1	7
Q9P2K5	MYEF2_HUMAN	K577	Gold	44	FALSE	FDSPESAEK[Ubiq]AC[Carbamidomethyl]R-9	0.00446247	0.9977	21													FDSPESAEK[Ubiq]AC[Carbamidomethyl]R-9	0.00257654	0.994201	20					FDSPESAEK[Ubiq]AC[Carbamidomethyl]R-9	0.00453067	0.975273	3
Q9P2K5	MYEF2_HUMAN	K85	Bronze	4	FALSE	FHPYSK[Ubiq]DK-6	0.0350679	0.922753	2													FHPYSK[Ubiq]DK-6	0.0462983	0.833157	2
Q9P2K6	KLH42_HUMAN	K20	Gold	4	FALSE	C[Carbamidomethyl]YPVSK[Ubiq]R-6	0.00357928	0.998598	3																					C[Carbamidomethyl]YPVSK[Ubiq]R-6	0.00741551	0.95556	1
Q9P2K8	E2AK4_HUMAN	K1489	Gold	28	FALSE	VLETELVDHVLQK[Ubiq]LR-13	0.00357928	1	6	VLETELVDHVLQK[Ubiq]LR-13	0.0151406	0.966953	1									VLETELVDHVLQK[Ubiq]LR-13	0.000496695	1	21
Q9P2K8	E2AK4_HUMAN	K1627	Bronze	3	FALSE	LVC[Carbamidomethyl]DEIYNIK[Ubiq]VEK-10	0.0283416	0.949116	1																					LVC[Carbamidomethyl]DEIYNIK[Ubiq]VEK-10	0.0288637	0.781217	2
Q9P2K8	E2AK4_HUMAN	K338	Bronze	1	FALSE	K[Ubiq]QIQGTETEFNSLVK-1	0.0330606	0.932301	1
Q9P2K8	E2AK4_HUMAN	K448	Bronze	1	FALSE	ITDYSISK[Ubiq]R-8	0.0275923	0.953024	1
Q9P2K8	E2AK4_HUMAN	K474	Silver	3	FALSE	FSDNALPYK[Ubiq]TGK-9	0.0293112	0.945221	1													FSDNALPYK[Ubiq]TGK-9	0.00579255	0.989778	2
Q9P2K8	E2AK4_HUMAN	K610	Gold	5	FALSE	VQNK[Ubiq]LDGC[Carbamidomethyl]C[Carbamidomethyl]YAVK-4	0.00357928	0.998598	3	VQNK[Ubiq]LDGC[Carbamidomethyl]C[Carbamidomethyl]YAVK-4	0.00148297	0.997909	2
Q9P2K8	E2AK4_HUMAN	K850	Gold	35	FALSE	DLK[Ubiq]PVNIFLDSDDHVK-3	0.00357928	0.9995	28													DLK[Ubiq]PVNIFLDSDDHVK-3	0.0211766	0.941274	1					DLK[Ubiq]PVNIFLDSDDHVK-3	0.00238628	0.9911	6
Q9P2K8	E2AK4_HUMAN	K881	Bronze	1	FALSE	IGDFGLATDHLAFSADSK[Ubiq]QDDQTGDLIK-18	0.0310506	0.938573	1
Q9P2L0	WDR35_HUMAN	K1092	Gold	64	FALSE	LK[Ubiq]SLETLSSEQK-2	0.00357928	0.9992	14	LK[Ubiq]SLETLSSEQK-2	0.000922482	0.9988	11									LK[Ubiq]SLETLSSEQK-2	0.000496695	0.9994	25	LK[Ubiq]SLETLSSEQK-2	0.00114636	0.998655	3	LK[Ubiq]SLETLSSEQK-2	0.00205987	0.996403	8	LK[Ubiq]SLETLSSEQK-2	0.00136279	0.998128	3
Q9P2L0	WDR35_HUMAN	K1102	Gold	11	FALSE	SLETLSSEQK[Ubiq]QQYEDLALEIFTK-10	0.00420908	0.997868	5													SLETLSSEQK[Ubiq]QQYEDLALEIFTK-10	0.00119296	0.996797	6
Q9P2L0	WDR35_HUMAN	K24	Bronze	3	FALSE	LQC[Carbamidomethyl]VSWNK[Ubiq]EQGFIAC[Carbamidomethyl]GGEDGLLK-8	0.0275923	0.952642	1													LQC[Carbamidomethyl]VSWNK[Ubiq]EQGFIAC[Carbamidomethyl]GGEDGLLK-8	0.0192105	0.950312	1					LQC[Carbamidomethyl]VSWNK[Ubiq]EQGFIAC[Carbamidomethyl]GGEDGLLK-8	0.0207481	0.855135	1
Q9P2L0	WDR35_HUMAN	K304	Gold	5	FALSE	VPGK[Ubiq]EISALSWEGGGLK-4	0.00477368	0.997298	3																					VPGK[Ubiq]EISALSWEGGGLK-4	0.00679753	0.963027	2
Q9P2L0	WDR35_HUMAN	K39	Gold	20	FALSE	EQGFIAC[Carbamidomethyl]GGEDGLLK[Ubiq]VLK-15	0.0226632	0.968978	4	EQGFIAC[Carbamidomethyl]GGEDGLLK[Ubiq]VLK-15	0.00115362	0.998264	3									EQGFIAC[Carbamidomethyl]GGEDGLLK[Ubiq]VLK-15	0.00150861	0.9963	10					EQGFIAC[Carbamidomethyl]GGEDGLLK[Ubiq]VLK-15	0.00238067	0.991305	3
Q9P2L0	WDR35_HUMAN	K42	Gold	20	FALSE	VLK[Ubiq]LETQTDDAK-3	0.00725377	0.994748	3	VLK[Ubiq]LETQTDDAK-3	0.000922482	0.9989	6									VLK[Ubiq]LETQTDDAK-3	0.000496695	0.998999	8					VLK[Ubiq]LETQTDDAK-3	0.0021423	0.993643	3
Q9P2L0	WDR35_HUMAN	K498	Gold	49	FALSE	IYHVDDTPSGSM[Oxidation]DGVLDYSK[Ubiq]TIQGTR-20	0.0025468	1	13	IYHVDDTPSGSM[Oxidation]DGVLDYSK[Ubiq]TIQGTR-20	0	1	20									IYHVDDTPSGSMDGVLDYSK[Ubiq]TIQGTR-20	0.000496695	1	6					IYHVDDTPSGSM[Oxidation]DGVLDYSK[Ubiq]TIQGTR-20	0.00205987	0.998175	1	IYHVDDTPSGSM[Oxidation]DGVLDYSK[Ubiq]TIQGTR-20	0.00100509	0.998215	2
Q9P2L0	WDR35_HUMAN	K51	Gold	51	FALSE	LETQTDDAK[Ubiq]LR-9	0.0290005	0.946883	2	LETQTDDAK[Ubiq]LR-9	0.00339568	0.994702	12									LETQTDDAK[Ubiq]LR-9	0.0107469	0.978918	13	LETQTDDAK[Ubiq]LR-9	0.00815081	0.96732	18	LETQTDDAK[Ubiq]LR-9	0.0286775	0.782682	1	LETQTDDAK[Ubiq]LR-9	0.00441031	0.990025	5
Q9P2L0	WDR35_HUMAN	K653	Gold	10	FALSE	SVLLDEILK[Ubiq]DPEHPNK-9	0.00477368	0.997102	6																					SVLLDEILK[Ubiq]DPEHPNK-9	0.00205987	0.995797	4
Q9P2L0	WDR35_HUMAN	K729	Gold	42	FALSE	DYQGIK[Ubiq]FVK-6	0.00522334	0.996601	15	DYQGIK[Ubiq]FVK-6	0.00239756	0.996502	15									DYQGIK[Ubiq]FVK-6	0.000971438	0.9975	9					DYQGIK[Ubiq]FVK-6	0.020753	0.854528	1	DYQGIK[Ubiq]FVK-6	0.012174	0.97874	2
Q9P2L0	WDR35_HUMAN	K900	Silver	11	FALSE	AAVDTC[Carbamidomethyl]VHLNQWNK[Ubiq]AVELAK-14	0.0292646	0.9455	6	AAVDTC[Carbamidomethyl]VHLNQWNK[Ubiq]AVELAK-14	0.00931356	0.982865	3																	AAVDTC[Carbamidomethyl]VHLNQWNK[Ubiq]AVELAK-14	0.0142486	0.914063	2
Q9P2L0	WDR35_HUMAN	K906	Gold	23	FALSE	AVELAK[Ubiq]NHSM[Oxidation]K-6	0.00535304	0.9964	10	AVELAK[Ubiq]NHSM[Oxidation]K-6	0.00964346	0.982131	2									AVELAK[Ubiq]NHSMK-6	0.0276962	0.915835	2					AVELAK[Ubiq]NHSM[Oxidation]K-6	0.00518432	0.9733	5	AVELAK[Ubiq]NHSM[Oxidation]K-6	0.0242033	0.899196	1
Q9P2L0	WDR35_HUMAN	K929	Gold	25	FALSE	NK[Ubiq]TLDAIELYR-2	0.0351249	0.922631	8	NK[Ubiq]TLDAIELYR-2	0.025387	0.925278	5									NK[Ubiq]TLDAIELYR-2	0.00722445	0.9866	7					NK[Ubiq]TLDAIELYR-2	0.0126095	0.928933	3	NK[Ubiq]TLDAIELYR-2	0.00272809	0.993828	2
Q9P2M4	TBC14_HUMAN	K261	Silver	3	FALSE	HNDLGWK[Ubiq]LFGK-7	0.00357928	0.998798	3
Q9P2N5	RBM27_HUMAN	K59	Silver	17	FALSE	AFC[Carbamidomethyl]ADQLDVFLQK[Ubiq]ETSGFVDK-13	0.00796499	0.9937	15																					AFC[Carbamidomethyl]ADQLDVFLQK[Ubiq]ETSGFVDK-13	0.0367159	0.713544	2
Q9P2N5	RBM27_HUMAN	K911	Gold	16	FALSE	ELLDTELDLHK[Ubiq]R-11	0.00357928	0.99951	3													ELLDTELDLHK[Ubiq]R-11	0.0191091	0.952026	1					ELLDTELDLHK[Ubiq]R-11	0.00147038	0.999793	5	ELLDTELDLHK[Ubiq]R-11	0	0.9999	7
Q9P2N5	RBM27_HUMAN	K925	Silver	6	FALSE	K[Ubiq]LSQLQVEAAR-1	0.0291981	0.946166	1																									K[Ubiq]LSQLQVEAAR-1	0.00194085	0.996399	5
Q9P2N5	RBM27_HUMAN	K988	Bronze	15	FALSE	ALTVGGFIEEEK[Ubiq]EDLLQHFSTANQGPK-12	0.0115601	0.9889	15
Q9P2N6	KANL3_HUMAN	K138	Silver	2	FALSE	TGWTMAQNK[Ubiq]LFNK-9	0.00954749	0.991535	2
Q9P2N6	KANL3_HUMAN	K145	Bronze	1	FALSE	ILK[Ubiq]ALQSDR-3	0.0284991	0.948454	1
Q9P2N7	KLH13_HUMAN	K142	Gold	14	FALSE	LHGVSK[Ubiq]VGLR-6	0.00357928	0.999798	3																	LHGVSK[Ubiq]VGLR-6	0.0160979	0.915738	2	LHGVSK[Ubiq]VGLR-6	0.00147038	0.999822	3	LHGVSK[Ubiq]VGLR-6	0	1	6
Q9P2N7	KLH13_HUMAN	K277	Gold	33	FALSE	MDFAAK[Ubiq]LMK-6	0.0438485	0.880125	1	M[Oxidation]DFAAK[Ubiq]LM[Oxidation]K-6	0.0104346	0.9794	6													MDFAAK[Ubiq]LMK-6	0.0027772	0.9885	16	MDFAAK[Ubiq]LMK-6	0.0235311	0.831984	1	M[Oxidation]DFAAK[Ubiq]LM[Oxidation]K-6	0.00171136	0.9966	4
Q9P2N7	KLH13_HUMAN	K365	Bronze	13	FALSE	M[Oxidation]YDEK[Ubiq]AHEWK-5	0.0164191	0.981566	6													MYDEK[Ubiq]AHEWK-5	0.035407	0.884809	1	MYDEK[Ubiq]AHEWK-5	0.0111999	0.941223	3
Q9P2N7	KLH13_HUMAN	K514	Silver	12	FALSE	ELM[Oxidation]C[Carbamidomethyl]FDPDTDK[Ubiq]WIQK-11	0.00357928	0.9987	11
Q9P2N7	KLH13_HUMAN	K618	Gold	57	FALSE	DEWHK[Ubiq]VFDLPESLGGIR-5	0.00357928	0.999977	3	DEWHK[Ubiq]VFDLPESLGGIR-5	0.000922482	0.998999	4									DEWHK[Ubiq]VFDLPESLGGIR-5	0.000496695	0.9999	6	YDPDKDEWHK[Ubiq]VFDLPESLGGIR-10	0.00561294	0.9813	9	DEWHK[Ubiq]VFDLPESLGGIR-5	0.000457708	0.999922	2
Q9P2P6	STAR9_HUMAN	K387	Bronze	3	FALSE	NIINK[Ubiq]PR-5	0.0254461	0.959702	3
Q9P2R3	ANFY1_HUMAN	K11	Gold	27	FALSE	LEK[Ubiq]HLM[Oxidation]LLR-3	0.00357928	1	3													LEK[Ubiq]HLM[Oxidation]LLR-3	0.000496695	0.9995	3					LEK[Ubiq]HLMLLR-3	0.00147038	0.999622	3					LEK[Ubiq]HLMLLR-3	0.00293159	0.985409	3
Q9P2R3	ANFY1_HUMAN	K217	Gold	19	FALSE	SK[Ubiq]TEYPLHK-2	0.0248963	0.961138	2													SK[Ubiq]TEYPLHK-2	0.00147183	0.996303	11					SK[Ubiq]TEYPLHK-2	0.0294043	0.776458	1					SK[Ubiq]TEYPLHK-2	0	0.997798	5
Q9P2R3	ANFY1_HUMAN	K224	Gold	43	FALSE	TEYPLHK[Ubiq]AIK-7	0.00847213	0.9929	15	TEYPLHK[Ubiq]AIK-7	0.0180664	0.956743	7									TEYPLHK[Ubiq]AIK-7	0.00628546	0.9881	19					TEYPLHK[Ubiq]AIK-7	0.013859	0.918453	1
Q9P2R3	ANFY1_HUMAN	K279	Gold	116	FALSE	RLESIATTLVSHK[Ubiq]ADVDMVDK-13	0.00402067	0.998	45																					LESIATTLVSHK[Ubiq]ADVDMVDK-12	0.00584994	0.969512	3	LESIATTLVSHK[Ubiq]ADVDM[Oxidation]VDK-12	0.00844861	0.984984	1
Q9P2R3	ANFY1_HUMAN	K287	Gold	97	FALSE	ADVDM[Oxidation]VDK[Ubiq]SGWSLLHK-8	0.00357928	0.9989	53													ADVDMVDK[Ubiq]SGWSLLHK-8	0.000496695	0.9986	10					ADVDMVDK[Ubiq]SGWSLLHK-8	0.00205987	0.995803	7					ADVDMVDK[Ubiq]SGWSLLHK-8	0.0172489	0.921926	2
Q9P2R3	ANFY1_HUMAN	K851	Gold	91	FALSE	NNK[Ubiq]SAEAILK-3	0.00456228	0.997301	14	NNK[Ubiq]SAEAILK-3	0.00430995	0.992777	3									NNK[Ubiq]SAEAILK-3	0.0114664	0.97703	9					NNK[Ubiq]SAEAILK-3	0.00715327	0.957381	26	NNK[Ubiq]SAEAILK-3	0.00215879	0.995203	16	NNK[Ubiq]SAEAILKR-3	0.00216243	0.9952	10	NNK[Ubiq]SAEAILK-3	0.0251522	0.912761	2
Q9P2R3	ANFY1_HUMAN	K858	Gold	176	FALSE	SAEAILK[Ubiq]R-7	0.0154974	0.983113	47	SAEAILK[Ubiq]R-7	0.0112895	0.977118	61					SAEAILK[Ubiq]R-7	0.0217538	0.972819	9	SAEAILK[Ubiq]R-7	0.00444934	0.991319	11					SAEAILK[Ubiq]R-7	0.0119493	0.933834	4	SAEAILK[Ubiq]R-7	0.00200538	0.995804	32	SAEAILK[Ubiq]R-7	0.00741081	0.969678	5	SAEAILK[Ubiq]R-7	0.0107939	0.969921	3
Q9P2R3	ANFY1_HUMAN	K931	Gold	55	FALSE	NLLLAGAK[Ubiq]VNELTK-8	0.0200418	0.975921	4													NLLLAGAK[Ubiq]VNELTK-8	0.00105407	0.9972	27					NLLLAGAK[Ubiq]VNELTK-8	0.00518432	0.97325	6	NLLLAGAK[Ubiq]VNELTK-8	0.00200538	0.9958	11	NLLLAGAK[Ubiq]VNELTK-8	0.00272887	0.988202	7
Q9P2R6	RERE_HUMAN	K223	Gold	15	FALSE	ELVITDPVIK[Ubiq]NR-10	0.00444923	0.997711	2													ELVITDPVIK[Ubiq]NR-10	0.000496695	0.9994	9					ELVITDPVIK[Ubiq]NR-10	0.00715327	0.957188	1	ELVITDPVIK[Ubiq]NR-10	0	0.999925	3
Q9P2R6	RERE_HUMAN	K378	Gold	73	FALSE	DDTTLNALNTLHESGYDAGK[Ubiq]ALQR-20	0.00790409	0.9938	18	DDTTLNALNTLHESGYDAGK[Ubiq]ALQR-20	0.0335476	0.890426	2					DDTTLNALNTLHESGYDAGK[Ubiq]ALQR-20	0.00719976	0.992	19													DDTTLNALNTLHESGYDAGK[Ubiq]ALQR-20	0.00535815	0.9877	29
Q9P2R6	RERE_HUMAN	K394	Silver	2	FALSE	LIEK[Ubiq]C[Carbamidomethyl]WTEDEVK-4	0.00535304	0.996315	2
Q9P2R7	SUCB1_HUMAN	K108	Bronze	9	FALSE	GK[Ubiq]GTFESGLK-2	0.0166715	0.981311	5	GK[Ubiq]GTFESGLK-2	0.0288703	0.910143	3																					GK[Ubiq]GTFESGLK-2	0.0376536	0.907673	1
Q9P2R7	SUCB1_HUMAN	K116	Gold	27	FALSE	GTFESGLK[Ubiq]GGVK-8	0.00535304	0.996301	8	GTFESGLK[Ubiq]GGVK-8	0.00451132	0.992012	5									GTFESGLK[Ubiq]GGVK-8	0.00722445	0.986407	13									GTFESGLK[Ubiq]GGVK-8	0.0498089	0.867729	1
Q9P2R7	SUCB1_HUMAN	K120	Bronze	1	FALSE	GGVK[Ubiq]IVFSPEEAK-4	0.0341603	0.926893	1
Q9P2R7	SUCB1_HUMAN	K129	Silver	6	FALSE	IVFSPEEAK[Ubiq]AVSSQMIGK-9	0.016188	0.981816	3	IVFSPEEAK[Ubiq]AVSSQM[Oxidation]IGK-9	0.0061092	0.989164	3
Q9P2R7	SUCB1_HUMAN	K143	Silver	14	FALSE	LFTK[Ubiq]QTGEK-4	0.0136211	0.985815	1													LFTK[Ubiq]QTGEK-4	0.00258398	0.994106	13
Q9P2R7	SUCB1_HUMAN	K216	Bronze	7	FALSE	K[Ubiq]EQALQLAQK-1	0.0200548	0.975812	5													K[Ubiq]EQALQLAQK-1	0.0127321	0.973317	2
Q9P2R7	SUCB1_HUMAN	K287	Gold	14	FALSE	K[Ubiq]IFDLQDWTQEDERDK-1	0.00357928	0.9994	12																					K[Ubiq]IFDLQDWTQEDER-1	0.00715327	0.957188	1
Q9P2R7	SUCB1_HUMAN	K417	Gold	16	FALSE	VDDAK[Ubiq]ALIADSGLK-5	0.0094908	0.991701	8													VDDAK[Ubiq]ALIADSGLK-5	0.00722445	0.98674	6									VDDAK[Ubiq]ALIADSGLK-5	0.00914105	0.975358	2
Q9P2S5	WRP73_HUMAN	K271	Bronze	6	FALSE	MITEFGHPAAINDPK[Ubiq]IVVYK-15	0.0404694	0.895644	4																					M[Oxidation]ITEFGHPAAINDPK[Ubiq]IVVYK-15	0.0165911	0.89792	2
Q9P2S5	WRP73_HUMAN	K276	Gold	72	FALSE	IVVYK[Ubiq]EAEK-5	0.0101582	0.990714	3	IVVYK[Ubiq]EAEK-5	0.00207917	0.997202	29									IVVYK[Ubiq]EAEK-5	0.00161737	0.9958	25					IVVYK[Ubiq]EAEK-5	0.00283592	0.988121	11	IVVYK[Ubiq]EAEK-5	0.00702033	0.983065	4
Q9P2S5	WRP73_HUMAN	K307	Gold	42	FALSE	AGAGPLPSSESK[Ubiq]YEIASVPVSLQTLKPVTDR-12	0.00357928	0.9987	13	AGAGPLPSSESK[Ubiq]YEIASVPVSLQTLK[Ubiq]PVTDR-12	0.0267353	0.919244	2									AGAGPLPSSESK[Ubiq]YEIASVPVSLQTLKPVTDR-12	0.000496695	0.9986	14					AGAGPLPSSESK[Ubiq]YEIASVPVSLQTLKPVTDR-12	0.0381792	0.700698	2	AGAGPLPSSESK[Ubiq]YEIASVPVSLQTLKPVTDR-12	0.000406691	0.9983	8
Q9P2S5	WRP73_HUMAN	K321	Gold	124	FALSE	YEIASVPVSLQTLK[Ubiq]PVTDR-14	0.00357928	0.9995	25	YEIASVPVSLQTLK[Ubiq]PVTDR-14	0.000525473	0.9993	12					YEIASVPVSLQTLK[Ubiq]PVTDR-14	0.0189282	0.978387	3	YEIASVPVSLQTLK[Ubiq]PVTDR-14	0.000496695	0.9995	47					YEIASVPVSLQTLK[Ubiq]PVTDR-14	0.00205987	0.9965	11	YEIASVPVSLQTLK[Ubiq]PVTDR-14	0.00132204	0.9992	12					AGAGPLPSSESKYEIASVPVSLQTLK[Ubiq]PVTDR-26	0.00678984	0.97834	2
Q9P2T1	GMPR2_HUMAN	K191	Silver	14	FALSE	K[Ubiq]TGVGYPQLSAVMEC[Carbamidomethyl]ADAAHGLK-1	0.0440406	0.878864	1													K[Ubiq]TGVGYPQLSAVMEC[Carbamidomethyl]ADAAHGLK-1	0.000496695	0.9994	13
Q9P2T1	GMPR2_HUMAN	K277	Silver	13	FALSE	K[Ubiq]YAGGVAEYR-1	0.00357928	0.9989	13
Q9P2T1	GMPR2_HUMAN	K291	Gold	49	FALSE	ASEGK[Ubiq]TVEVPFK-5	0.00357928	0.9988	5	ASEGK[Ubiq]TVEVPFK-5	0.0185976	0.953827	9									ASEGK[Ubiq]TVEVPFK-5	0.000619563	0.9981	34
Q9P2T1	GMPR2_HUMAN	K298	Gold	95	FALSE	TVEVPFK[Ubiq]GDVEHTIR-7	0.00357928	1	30	TVEVPFK[Ubiq]GDVEHTIR-7	0	1	13									TVEVPFK[Ubiq]GDVEHTIR-7	0.000496695	1	46					TVEVPFK[Ubiq]GDVEHTIR-7	0.00205987	0.998175	2	TVEVPFK[Ubiq]GDVEHTIR-7	0	0.999997	4
Q9P2W1	HOP2_HUMAN	K159	Bronze	2	FALSE	AATNHVTPEEK[Ubiq]EQVYR-11	0.0137499	0.985542	2
Q9P2W9	STX18_HUMAN	K120	Silver	9	FALSE	TEAHK[Ubiq]EIHSQQVK-5	0.00357928	0.9993	9
Q9P2W9	STX18_HUMAN	K128	Silver	5	FALSE	EIHSQQVK[Ubiq]EHR-8	0.00357928	0.999219	5
Q9P2W9	STX18_HUMAN	K147	Silver	6	FALSE	RVC[Carbamidomethyl]K[Ubiq]LYSEQR-4	0.00357928	0.9998	6
Q9P2W9	STX18_HUMAN	K168	Bronze	7	FALSE	RLSK[Ubiq]LEPEPNTK-4	0.0273383	0.954568	1													LSK[Ubiq]LEPEPNTK-3	0.0153231	0.964715	4
Q9P2W9	STX18_HUMAN	K296	Gold	23	FALSE	VLQQEAEIDSIHQLVVGATENIK[Ubiq]EGNEDIR-23	0.00357928	0.999	11													VLQQEAEIDSIHQLVVGATENIK[Ubiq]EGNEDIR-23	0.0163382	0.962154	2					VLQQEAEIDSIHQLVVGATENIK[Ubiq]EGNEDIR-23	0.0022986	0.992	10
Q9P2X3	IMPCT_HUMAN	K229	Silver	3	FALSE	IYC[Carbamidomethyl]EDK[Ubiq]QTFLQDC[Carbamidomethyl]EDDGETAAGGR-6	0.00357928	0.999098	3
Q9P2X3	IMPCT_HUMAN	K292	Gold	31	FALSE	NILVEK[Ubiq]NYTNSPEESSK-6	0.00357928	0.9994	8													NILVEK[Ubiq]NYTNSPEESSK-6	0.000496695	0.9991	13					NILVEK[Ubiq]NYTNSPEESSK-6	0.00205987	0.9978	10
Q9P2Y5	UVRAG_HUMAN	K234	Bronze	6	FALSE	LTSTSNELK[Ubiq]K-9	0.0440767	0.878745	4	LTSTSNELK[Ubiq]K-9	0.0422088	0.833963	1									LTSTSNELK[Ubiq]K-9	0.0327235	0.894695	1
Q9P2Y5	UVRAG_HUMAN	K267	Gold	4	FALSE	EVALLHK[Ubiq]QQIALQDK-7	0.00456228	0.99731	3																	EVALLHK[Ubiq]QQIALQDK-7	0.00869675	0.961125	1
Q9P2Y5	UVRAG_HUMAN	K285	Gold	18	FALSE	GSAFSAEHLK[Ubiq]LQLQK-10	0.022038	0.970914	11													GSAFSAEHLK[Ubiq]LQLQK-10	0.0148358	0.966153	2	GSAFSAEHLK[Ubiq]LQLQK-10	0.00869675	0.961219	1	GSAFSAEHLK[Ubiq]LQLQK-10	0.00332803	0.983208	4
Q9P2Y5	UVRAG_HUMAN	K290	Gold	20	FALSE	LQLQK[Ubiq]ESLNELR-5	0.00357928	0.9998	1	LQLQK[Ubiq]ESLNELR-5	0.0153229	0.965889	1																	LQLQK[Ubiq]ESLNELR-5	0.00147038	0.999885	5
Q9P2Y5	UVRAG_HUMAN	K345	Silver	6	FALSE	DYFVC[Carbamidomethyl]GVK[Ubiq]LPNSEDFQAK-8	0.00420908	0.997899	3													DYFVC[Carbamidomethyl]GVK[Ubiq]LPNSEDFQAK-8	0.0113555	0.977223	2					DYFVC[Carbamidomethyl]GVK[Ubiq]LPNSEDFQAK-8	0.0126095	0.929876	1
Q9P2Y5	UVRAG_HUMAN	K415	Silver	14	FALSE	EREFPLYPK[Ubiq]GGEK-9	0.00533213	0.996501	11																					EREFPLYPK[Ubiq]GGEK-9	0.0247676	0.815428	3
Q9P2Y5	UVRAG_HUMAN	K479	Silver	7	FALSE	HHTSSAIPVPK[Ubiq]R-11	0.00357928	0.9987	6																					HHTSSAIPVPK[Ubiq]R-11	0.0159062	0.904583	1
Q9UBB4	ATX10_HUMAN	K237	Gold	22	FALSE	SPELVQAMFPK[Ubiq]LNNQER-11	0.00357928	0.9994	12									SPELVQAMFPK[Ubiq]LNNQER-11	0.00323025	0.995685	2									SPELVQAM[Oxidation]FPK[Ubiq]LNNQER-11	0.00574003	0.9708	2	SPELVQAM[Oxidation]FPK[Ubiq]LNNQER-11	0.00129813	0.997217	1
Q9UBB4	ATX10_HUMAN	K262	Gold	514	FALSE	ITSDEPLTK[Ubiq]DDIPVFLR-9	0.0025468	1	243	ITSDEPLTK[Ubiq]DDIPVFLR-9	0	1	47	ITSDEPLTK[Ubiq]DDIPVFLR-9	0	1	21	ITSDEPLTK[Ubiq]DDIPVFLR-9	0	1	41	ITSDEPLTK[Ubiq]DDIPVFLR-9	0	1	44	ITSDEPLTK[Ubiq]DDIPVFLR-9	0	1	18	ITSDEPLTK[Ubiq]DDIPVFLR-9	0.000457708	1	43	ITSDEPLTK[Ubiq]DDIPVFLR[6.02]-9	0	1	5	ITSDEPLTK[Ubiq]DDIPVFLR-9	0	1	8	ITSDEPLTK[Ubiq]DDIPVFLR[10.01]-9	0	1	1	ITSDEPLTK[Ubiq]DDIPVFLR-9	0	1	17
Q9UBB4	ATX10_HUMAN	K284	Gold	68	FALSE	HAELIASTFVDQC[Carbamidomethyl]K[Ubiq]TVLK-14	0.00357928	0.999	12	HAELIASTFVDQC[Carbamidomethyl]K[Ubiq]TVLK-14	0.00160805	0.997901	17					HAELIASTFVDQC[Carbamidomethyl]K[Ubiq]TVLK-14	0	0.9991	18	HAELIASTFVDQC[Carbamidomethyl]K[Ubiq]TVLK-14	0.000497346	0.9984	21
Q9UBB4	ATX10_HUMAN	K288	Gold	150	FALSE	TVLK[Ubiq]LASEEPPDDEEALATIR-4	0.0356435	0.91922	2	TVLK[Ubiq]LASEEPPDDEEALATIR-4	0.00103938	0.9986	45					TVLK[Ubiq]LASEEPPDDEEALATIR-4	0.000630422	0.9984	22	TVLK[Ubiq]LASEEPPDDEEALATIR-4	0.00258398	0.9937	26					TVLK[Ubiq]LASEEPPDDEEALATIR-4	0.0232554	0.834235	3	TVLK[Ubiq]LASEEPPDDEEALATIR-4	0.00136279	0.9984	42					TVLK[Ubiq]LASEEPPDDEEALATIR-4	0.00205873	0.992099	6	TVLK[Ubiq]LASEEPPDDEEALATIR-4	0.0246074	0.932031	2
Q9UBB4	ATX10_HUMAN	K34	Gold	85	FALSE	ALTALFK[Ubiq]EQR-7	0.0117786	0.988621	3	ALTALFK[Ubiq]EQR-7	0.000643117	0.9991	52									ALTALFK[Ubiq]EQR-7	0.000496695	0.9986	11	ALTALFK[Ubiq]EQR-7	0.00114636	0.9993	11	ALTALFK[Ubiq]EQR-7	0.00295377	0.986907	2	ALTALFK[Ubiq]EQR-7	0.00129813	0.997101	6
Q9UBB4	ATX10_HUMAN	K384	Silver	16	FALSE	LIGNLC[Carbamidomethyl]YK[Ubiq]NK-8	0.0360641	0.917429	1	LIGNLC[Carbamidomethyl]YK[Ubiq]NK-8	0.00969925	0.982009	8									LIGNLC[Carbamidomethyl]YK[Ubiq]NK-8	0.0177356	0.957275	7
Q9UBB4	ATX10_HUMAN	K438	Gold	220	FALSE	NLTEDNSQNQDLIAK[Ubiq]MEEQGLADASLLK-15	0.00728401	0.9946	27	NLTEDNSQNQDLIAK[Ubiq]M[Oxidation]EEQGLADASLLK-15	0.00239756	0.9965	23					NLTEDNSQNQDLIAK[Ubiq]MEEQGLADASLLK-15	0.00343578	0.9945	24	NLTEDNSQNQDLIAK[Ubiq]MEEQGLADASLLK-15	0.00258398	0.9939	13					NLTEDN[Deamidated]SQNQDLIAK[Ubiq]MEEQGLADASLLK-15	0.00442946	0.975699	2	NLTEDNSQNQDLIAK[Ubiq]M[Oxidation]EEQGLADASLLK-15	0.00293041	0.9933	7					NLTEDNSQNQDLIAK[Ubiq]M[Oxidation]EEQGLADASLLK-15	0.0129059	0.966006	3	NLTEDNSQNQDLIAK[Ubiq]M[Oxidation]EEQGLADASLLK-15	0.00337473	0.9899	7
Q9UBB4	ATX10_HUMAN	K451	Gold	117	FALSE	MEEQGLADASLLK[Ubiq]K-13	0.0100781	0.990803	7	M[Oxidation]EEQGLADASLLK[Ubiq]K-13	0.019076	0.952692	10	MEEQGLADASLLK[Ubiq]K-13	0.0194287	0.9429	31					MEEQGLADASLLK[Ubiq]K-13	0.0290993	0.910002	7					MEEQGLADASLLK[Ubiq]K-13	0.00561192	0.9717	12	M[Oxidation]EEQGLADASLLK[Ubiq]K-13	0.00565689	0.987339	8
Q9UBB4	ATX10_HUMAN	K452	Gold	96	FALSE	K[Ubiq]VGFEVEK-1	0.00456228	0.9974	35	K[Ubiq]VGFEVEK-1	0.0044404	0.992016	14					K[Ubiq]VGFEVEK-1	0.00343578	0.9948	8	K[Ubiq]VGFEVEK-1	0.0011555	0.996803	11					K[Ubiq]VGFEVEK-1	0.00273714	0.989526	19	K[Ubiq]VGFEVEK-1	0.00293041	0.993207	9
Q9UBB4	ATX10_HUMAN	K459	Bronze	18	FALSE	KVGFEVEK[Ubiq]K-8	0.0409308	0.893635	4													VGFEVEK[Ubiq]K-7	0.0140419	0.969731	7					KVGFEVEK[Ubiq]K-8	0.0103805	0.941381	2	VGFEVEK[Ubiq]K-7	0.0101713	0.968759	2
Q9UBB4	ATX10_HUMAN	K467	Gold	29	FALSE	LILK[Ubiq]STR-4	0.00453006	0.9975	18					LILK[Ubiq]STR-4	0.0219063	0.931732	1													LILK[Ubiq]STR-4	0.00576867	0.9703	8	LILK[Ubiq]STR-4	0.0101616	0.971063	2
Q9UBB5	MBD2_HUMAN	K382	Bronze	2	FALSE	K[Ubiq]LEEALMADILSR-1	0.0253387	0.960005	2
Q9UBB6	NCDN_HUMAN	K47	Silver	9	FALSE	EAK[Ubiq]NDSEQFAALLLVTK-3	0.0338054	0.928621	1													EAK[Ubiq]NDSEQFAALLLVTK-3	0.00722445	0.9866	6					EAK[Ubiq]NDSEQFAALLLVTK-3	0.0203435	0.85893	2
Q9UBB6	NCDN_HUMAN	K483	Silver	3	FALSE	EILIK[Ubiq]EGAPSLLC[Carbamidomethyl]K-5	0.00728401	0.994619	2	EILIK[Ubiq]EGAPSLLC[Carbamidomethyl]K-5	0.0180597	0.956921	1
Q9UBB9	TFP11_HUMAN	K112	Silver	3	FALSE	QDDFPK[Ubiq]DFGPR-6	0.0294263	0.944921	1																					QDDFPK[Ubiq]DFGPR-6	0.0021423	0.993983	2
Q9UBB9	TFP11_HUMAN	K130	Silver	3	FALSE	TGGNFKPSQK[Ubiq]GFAGGTK-10	0.00971799	0.991313	3
Q9UBB9	TFP11_HUMAN	K159	Gold	14	FALSE	LLQK[Ubiq]MGYVPGR-4	0.00444923	0.997711	2																					LLQK[Ubiq]M[Oxidation]GYVPGR-4	0.00147038	0.9999	1	LLQK[Ubiq]M[Oxidation]GYVPGR-4	0.0122801	0.957749	1
Q9UBB9	TFP11_HUMAN	K170	Gold	26	FALSE	GLGK[Ubiq]NAQGIINPIEAK-4	0.00951994	0.991599	5													GLGK[Ubiq]NAQGIINPIEAK-4	0.00279317	0.993501	12					GLGK[Ubiq]NAQGIINPIEAK-4	0.0106102	0.9397	9
Q9UBB9	TFP11_HUMAN	K187	Silver	13	FALSE	GK[Ubiq]GAVGAYGSER-2	0.00871356	0.992511	10																					GK[Ubiq]GAVGAYGSER-2	0.017474	0.887901	3
Q9UBB9	TFP11_HUMAN	K241	Gold	24	FALSE	YSYK[Ubiq]TVEELK-4	0.030355	0.94141	1													YSYK[Ubiq]TVEELK-4	0.00119296	0.996702	14					YSYK[Ubiq]TVEELK-4	0.00332803	0.983231	9
Q9UBB9	TFP11_HUMAN	K261	Gold	24	FALSE	KLTAPQK[Ubiq]ELSQVK-7	0.0304976	0.940704	3													LTAPQK[Ubiq]ELSQVK-6	0.00311337	0.993311	14					KLTAPQK[Ubiq]ELSQVK-7	0.00757083	0.954878	4
Q9UBB9	TFP11_HUMAN	K267	Silver	15	FALSE	ELSQVK[Ubiq]VIDM[Oxidation]TGR-6	0.0167669	0.981042	2																					ELSQVK[Ubiq]VIDMTGR-6	0.00147038	0.9998	8	ELSQVK[Ubiq]VIDM[Oxidation]TGR-6	0.0304886	0.934588	1
Q9UBB9	TFP11_HUMAN	K288	Gold	15	FALSE	VYYSYSQISHK[Ubiq]HNVPDDGLPLQSQQLPQSGK-11	0.00357928	0.999	11																					VYYSYSQISHK[Ubiq]HNVPDDGLPLQSQQLPQSGK-11	0.00919857	0.945197	4
Q9UBB9	TFP11_HUMAN	K308	Gold	37	FALSE	HNVPDDGLPLQSQQLPQSGK[Ubiq]EAK-20	0.0291981	0.946045	3	HNVPDDGLPLQSQQLPQSGK[Ubiq]EAK-20	0.00423627	0.992815	2									HNVPDDGLPLQSQQLPQSGK[Ubiq]EAK-20	0.00323595	0.9931	12					HNVPDDGLPLQSQQLPQSGK[Ubiq]EAK-20	0.0022986	0.9922	20
Q9UBB9	TFP11_HUMAN	K375	Silver	2	FALSE	VISNLSK[Ubiq]VLEM[Oxidation]VEEC[Carbamidomethyl]ER-7	0.00427251	0.997811	2
Q9UBB9	TFP11_HUMAN	K410	Gold	34	FALSE	IFETLQDK[Ubiq]YYEEYR-8	0.0275912	0.953214	1	IFETLQDK[Ubiq]YYEEYR-8	0.000922482	0.998808	2									IFETLQDK[Ubiq]YYEEYR-8	0	1	28					IFETLQDK[Ubiq]YYEEYR-8	0.00147038	0.999822	3
Q9UBB9	TFP11_HUMAN	K437	Silver	27	FALSE	EYFK[Ubiq]EWDPLK-4	0.00357928	0.999	23																					EYFK[Ubiq]EWDPLK-4	0.012327	0.931735	4
Q9UBB9	TFP11_HUMAN	K443	Gold	20	FALSE	EWDPLK[Ubiq]DC[Carbamidomethyl]TYGTEIISK-6	0.00357928	0.99874	8													EWDPLK[Ubiq]DC[Carbamidomethyl]TYGTEIISK-6	0.000963135	0.9977	9					EWDPLK[Ubiq]DC[Carbamidomethyl]TYGTEIISK-6	0.00332803	0.982943	3
Q9UBB9	TFP11_HUMAN	K454	Gold	35	FALSE	DC[Carbamidomethyl]TYGTEIISK[Ubiq]WK-11	0.00725377	0.9948	12													DC[Carbamidomethyl]TYGTEIISK[Ubiq]WK-11	0.00293524	0.993402	9					DC[Carbamidomethyl]TYGTEIISK[Ubiq]WK-11	0.00283592	0.988201	14
Q9UBB9	TFP11_HUMAN	K580	Gold	58	FALSE	LSSALQK[Ubiq]WHPSDSSAK-7	0.00477368	0.9969	27													LSSALQK[Ubiq]WHPSDSSAK-7	0.00434406	0.9916	14					LSSALQK[Ubiq]WHPSDSSAK-7	0.00205987	0.9958	17
Q9UBB9	TFP11_HUMAN	K589	Bronze	17	FALSE	WHPSDSSAK[Ubiq]LILQPWK-9	0.0107725	0.989789	7																					WHPSDSSAK[Ubiq]LILQPWK-9	0.0242484	0.8238	10
Q9UBB9	TFP11_HUMAN	K703	Gold	39	FALSE	DK[Ubiq]FNEALDIM[Oxidation]NR-2	0.0271622	0.954979	1													DK[Ubiq]FNEALDIMNR-2	0.000496695	0.9987	13					DK[Ubiq]FNEALDIMNR-2	0.00205987	0.9959	17
Q9UBB9	TFP11_HUMAN	K741	Gold	10	FALSE	RK[Ubiq]DFQYEAMQER-2	0.0343459	0.926355	1													K[Ubiq]DFQYEAM[Oxidation]QER-1	0.00323595	0.993201	3					RK[Ubiq]DFQYEAM[Oxidation]QER-2	0.0042749	0.977218	2
Q9UBB9	TFP11_HUMAN	K774	Bronze	5	FALSE	GIGVAASSVPMNFK[Ubiq]DLIETK-14	0.0397276	0.899867	5
Q9UBB9	TFP11_HUMAN	K780	Gold	105	FALSE	DLIETK[Ubiq]AEEHNIVFMPVIGK-6	0.00974477	0.9913	6	DLIETK[Ubiq]AEEHNIVFM[Oxidation]PVIGK-6	0.00458552	0.992	27					DLIETK[Ubiq]AEEHNIVFMPVIGK-6	0.00323025	0.995187	3	DLIETK[Ubiq]AEEHNIVFMPVIGK-6	0.00323595	0.9932	21					DLIETK[Ubiq]AEEHNIVFMPVIGK-6	0.0126095	0.929307	10	DLIETK[Ubiq]AEEHNIVFM[Oxidation]PVIGK-6	0.0379718	0.906374	2									DLIETK[Ubiq]AEEHNIVFMPVIGK-6	0.0343165	0.864893	1
Q9UBC1	IKBL1_HUMAN	K168	Silver	11	FALSE	QK[Ubiq]LQGELEDEWQEVM[Oxidation]GR-2	0.00357928	1	11
Q9UBC1	IKBL1_HUMAN	K212	Bronze	2	FALSE	EHAQK[Ubiq]C[Carbamidomethyl]QQQQR-5	0.0182702	0.978843	2
Q9UBC2	EP15R_HUMAN	K261	Bronze	3	FALSE	HSLK[Ubiq]QTQPTVNWVVPVADK-4	0.0182261	0.978952	2																					HSLK[Ubiq]QTQPTVNWVVPVADK-4	0.0189492	0.872181	1
Q9UBC2	EP15R_HUMAN	K384	Bronze	13	FALSE	GTPGPDSSGSLGSGEFTGVK[Ubiq]ELDDISQEIAQLQR-20	0.0277175	0.9516	13
Q9UBC2	EP15R_HUMAN	K400	Gold	26	FALSE	EK[Ubiq]YSLEQDIR-2	0	1	23																									EK[Ubiq]YSLEQDIR-2	0.000910463	0.999627	3
Q9UBC2	EP15R_HUMAN	K417	Silver	2	FALSE	QK[Ubiq]TSEVQELQNDLDR-2	0.00446247	0.997612	2
Q9UBC2	EP15R_HUMAN	K481	Bronze	1	FALSE	C[Carbamidomethyl]QDETQMISSLK[Ubiq]TQIQSQESDLK-12	0.0277577	0.951214	1
Q9UBC2	EP15R_HUMAN	K492	Gold	144	FALSE	TQIQSQESDLK[Ubiq]SQEDDLNR-11	0.00357928	1	23	TQIQSQESDLK[Ubiq]SQEDDLNR-11	0	1	10	TQIQSQESDLK[Ubiq]SQEDDLNR-11	0	1	18	TQIQSQESDLK[Ubiq]SQEDDLNR-11	0	1	9	TQIQSQESDLK[Ubiq]SQEDDLNR-11	0.000496695	1	10	TQIQSQESDLK[Ubiq]SQEDDLNR-11	0	1	6	TQIQSQ[Deamidated]ESDLK[Ubiq]SQEDDLNR-11	0.000457708	1	1	TQIQSQESDLK[Ubiq]SQEDDLNR-11	0	1	15	TQIQSQESDLK[Ubiq]SQEDDLNR-11	0.0173524	0.920663	1	TQIQSQESDLK[Ubiq]SQEDDLNR-11	0	1	7	TQIQSQESDLK[Ubiq]SQEDDLNR-11	0	0.999999	6
Q9UBC2	EP15R_HUMAN	K531	Gold	256	FALSE	VQLETIIK[Ubiq]SLK-8	0.00365949	0.9983	47	VQLETIIK[Ubiq]SLK-8	0.00148297	0.998001	72	VQLETIIK[Ubiq]SLK-8	0.0127821	0.996401	15	VQLETIIK[Ubiq]SLK-8	0.00094032	0.9973	12	VQLETIIK[Ubiq]SLK-8	0.0020117	0.9952	31	VQLETIIK[Ubiq]SLK-8	0.0034186	0.987424	18	VQLETIIK[Ubiq]SLK-8	0.00246328	0.99062	29	VQLETIIK[Ubiq]SLK-8	0.000620471	0.9977	10	VQLETIIK[Ubiq]SLK-8	0.0228494	0.885266	1	VQLETIIK[Ubiq]SLK-8	0.00103422	0.995	10	VQLETIIK[Ubiq]SLK-8	0.00375975	0.989129	7
Q9UBC2	EP15R_HUMAN	K534	Gold	93	FALSE	SLK[Ubiq]STQDEINQAR-3	0.00357928	0.9995	24	SLK[Ubiq]STQDEINQAR-3	0.00631354	0.988306	6	SLK[Ubiq]STQDEINQAR-3	0.0127821	0.9945	18					SLK[Ubiq]STQDEINQAR-3	0.0433725	0.846589	3					SLK[Ubiq]STQDEINQAR-3	0.00205987	0.9974	16	SLK[Ubiq]STQDEINQAR-3	0.00132204	0.9991	22	SLK[Ubiq]STQDEINQAR-3	0.0299709	0.848099	1
Q9UBC2	EP15R_HUMAN	K546	Gold	55	FALSE	SK[Ubiq]LSQLHESR-2	0.00357928	1	47													SK[Ubiq]LSQLHESR-2	0.000497346	0.998295	4									SK[Ubiq]LSQLHESR-2	0.000620471	0.997434	2	SK[Ubiq]LSQLHESR-2	0.00236229	0.991832	2
Q9UBC2	EP15R_HUMAN	K602	Silver	41	FALSE	GSFGAMDDPFK[Ubiq]NK-11	0.0124572	0.9876	9	GSFGAM[Oxidation]DDPFK[Ubiq]NK-11	0.0172254	0.959053	12									GSFGAMDDPFK[Ubiq]NK-11	0.0100115	0.981597	4	GSFGAMDDPFK[Ubiq]NK-11	0.00643866	0.977067	2	GSFGAM[Oxidation]DDPFK[Ubiq]NK-11	0.0239134	0.827781	1	GSFGAM[Oxidation]DDPFK[Ubiq]NK-11	0.0235203	0.958174	3	GSFGAMDDPFK[Ubiq]NK-11	0.0387609	0.791779	2	GSFGAMDDPFK[Ubiq]NK-11	0.0190718	0.946596	1
Q9UBC2	EP15R_HUMAN	K604	Gold	125	FALSE	NK[Ubiq]ALLFSNNTQELHPDPFQTEDPFK-2	0.00623723	0.9956	60	NK[Ubiq]ALLFSNNTQELHPDPFQTEDPFK-2	0.00408972	0.993	13									NK[Ubiq]ALLFSNNTQELHPDPFQTEDPFK-2	0.00424486	0.991902	34					NK[Ubiq]ALLFSNNTQELHPDPFQTEDPFK-2	0.00660988	0.965699	8	NK[Ubiq]ALLFSNNTQELHPDPFQTEDPFK-2	0.0473397	0.878592	1					NK[Ubiq]ALLFSNNTQELHPDPFQTEDPFK-2	0.0123664	0.966858	4
Q9UBC2	EP15R_HUMAN	K627	Gold	88	FALSE	ALLFSNNTQELHPDPFQTEDPFK[Ubiq]SDPFK-23	0.00364579	0.9984	44	ALLFSNNTQELHPDPFQTEDPFK[Ubiq]SDPFK-23	0.00423627	0.9928	17									ALLFSNNTQELHPDPFQTEDPFK[Ubiq]SDPFK-23	0.00334333	0.992803	17					ALLFSNNTQELHPDPFQTEDPFK[Ubiq]SDPFK-23	0.00283592	0.988393	5									ALLFSNNTQELHPDPFQTEDPFK[Ubiq]SDPFK-23	0.0127648	0.966662	4
Q9UBC2	EP15R_HUMAN	K632	Gold	97	FALSE	SDPFK[Ubiq]GADPFK-5	0.00429105	0.997801	40	SDPFK[Ubiq]GADPFK-5	0.00316045	0.995103	16					SDPFK[Ubiq]GADPFK-5	0.0368387	0.941535	2	SDPFK[Ubiq]GADPFK-5	0.00226464	0.994705	9					SDPFK[Ubiq]GADPFK-5	0.0022986	0.993008	20	SDPFK[Ubiq]GADPFK-5	0.00310111	0.993332	3					SDPFK[Ubiq]GADPFKGDPFQNDPFAEQQTTSTDPFGGDPFK-5	0.0441414	0.821606	2
Q9UBC2	EP15R_HUMAN	K638	Gold	61	FALSE	GADPFK[Ubiq]GDPFQNDPFAEQQTTSTDPFGGDPFK-6	0.00469265	0.9973	32	GADPFK[Ubiq]GDPFQNDPFAEQQTTSTDPFGGDPFK-6	0.0161198	0.9633	10									GADPFK[Ubiq]GDPFQNDPFAEQQTTSTDPFGGDPFKESDPFR-6	0.00947343	0.982676	4					GADPFK[Ubiq]GDPFQNDPFAEQQTTSTDPFGGDPFK-6	0.0160277	0.903141	5									GADPFK[Ubiq]GDPFQNDPFAEQQTTSTDPFGGDPFK-6	0.0370116	0.856822	2
Q9UBC2	EP15R_HUMAN	K664	Gold	79	FALSE	GADPFKGDPFQNDPFAEQQTTSTDPFGGDPFK[Ubiq]ESDPFR-32	0.00357928	0.9986	3	GDPFQNDPFAEQQTTSTDPFGGDPFK[Ubiq]ESDPFR-26	0.0137963	0.971689	28																	GDPFQNDPFAEQQTTSTDPFGGDPFK[Ubiq]ESDPFR-26	0.00846362	0.9478	11
Q9UBC2	EP15R_HUMAN	K679	Gold	181	FALSE	GSATDDFFK[Ubiq]K-9	0.0158662	0.982518	12	GSATDDFFK[Ubiq]K-9	0.00819395	0.9851	68					GSATDDFFK[Ubiq]K-9	0.0181888	0.981002	12	GSATDDFFK[Ubiq]K-9	0.0110704	0.978102	51	GSATDDFFK[Ubiq]K-9	0.00405467	0.9865	17	GSATDDFFK[Ubiq]K-9	0.0303052	0.769323	12	GSATDDFFK[Ubiq]K-9	0.00343131	0.992407	9
Q9UBC2	EP15R_HUMAN	K680	Bronze	1	FALSE	K[Ubiq]QTKNDPFTSDPFTK-1	0.0497178	0.84782	1
Q9UBC2	EP15R_HUMAN	K683	Gold	145	FALSE	QTK[Ubiq]NDPFTSDPFTK-3	0.00429105	0.9978	31					QTK[Ubiq]NDPFTSDPFTK-3	0.029173	0.890531	1	QTK[Ubiq]NDPFTSDPFTK-3	0.0113853	0.986824	12	QTK[Ubiq]NDPFTSDPFTK-3	0.00135025	0.996502	7	QTK[Ubiq]NDPFTSDPFTKNPSLPSK-3	0.00114636	0.997502	6	[Ammonia-loss]QTK[Ubiq]NDPFTSDPFTK-3	0.00205987	0.9966	23	QTK[Ubiq]NDPFTSDPFTK-3	0.000620471	0.997899	4					QTK[Ubiq]NDPFTSDPFTK-3	0.0206857	0.938453	1	QTK[Ubiq]NDPFTSDPFTK-3	0.0289936	0.904577	2
Q9UBC2	EP15R_HUMAN	K694	Gold	353	FALSE	NDPFTSDPFTK[Ubiq]NPSLPSK-11	0.00357928	0.9994	69	NDPFTSDPFTK[Ubiq]NPSLPSK-11	0.000643117	0.9992	46	NDPFTSDPFTK[Ubiq]NPSLPSK-11	0.0127821	0.9942	31	NDPFTSDPFTK[Ubiq]NPSLPSK-11	0	0.999	21	NDPFTSDPFTK[Ubiq]NPSLPSK-11	0.000496695	0.999	61	NDPFTSDPFTK[Ubiq]NPSLPSK-11	0.000916415	0.9995	23	NDPFTSDPFTK[Ubiq]NPSLPSK-11	0.00205987	0.9961	34	NDPFTSDPFTK[Ubiq]NPSLPSK-11	0.00136279	0.9986	40	NDPFTSDPFTK[Ubiq]NPSLPSKLDPFESSDPFSSSSVSSK-11	0.0297564	0.849225	2	NDPFTSDPFTK[Ubiq]NPSLPSKLDPFESSDPFSSSSVSSK-11	0.00556413	0.986814	1
Q9UBC2	EP15R_HUMAN	K701	Gold	291	FALSE	NPSLPSK[Ubiq]LDPFESSDPFSSSSVSSK-7	0.00357928	0.9996	61	NPSLPSK[Ubiq]LDPFESSDPFSSSSVSSK-7	0.00190369	0.9977	47	NPSLPSK[Ubiq]LDPFESSDPFSSSSVSSK-7	0.029173	0.891	19	NPSLPSK[Ubiq]LDPFESSDPFSSSSVSSK-7	0.00538093	0.9932	27	NPSLPSK[Ubiq]LDPFESSDPFSSSSVSSK-7	0.000496695	0.9993	46	NPSLPSK[Ubiq]LDPFESSDPFSSSSVSSK-7	0	0.9997	7	NPSLPSK[Ubiq]LDPFESSDPFSSSSVSSK-7	0.00205987	0.9968	29	N[Deamidated]PSLPSK[Ubiq]LDPFESSDPFSSSSVSSK-7	0.00147567	0.9966	1	NDPFTSDPFTKNPSLPSK[Ubiq]LDPFESSDPFSSSSVSSK-18	0.0387609	0.791888	2	NPSLPSK[Ubiq]LDPFESSDPFSSSSVSSK-7	0.0167135	0.952402	4	NPSLPSK[Ubiq]LDPFESSDPFSSSSVSSK-7	0.0165674	0.960583	5
Q9UBC2	EP15R_HUMAN	K828	Bronze	137	FALSE	STPVSQLGSADFPEAPDPFQPLGADSGDPFQSK[Ubiq]K-33	0.0194698	0.977213	55	STPVSQLGSADFPEAPDPFQPLGADSGDPFQSK[Ubiq]K-33	0.0104859	0.9793	42	STPVSQLGSADFPEAPDPFQPLGADSGDPFQSK[Ubiq]K-33	0.0256402	0.9094	6	STPVSQLGSADFPEAPDPFQPLGADSGDPFQSK[Ubiq]K-33	0.0351564	0.944994	3	STPVSQLGSADFPEAPDPFQPLGADSGDPFQSK[Ubiq]K-33	0.0203657	0.9461	7					STPVSQLGSADFPEAPDPFQPLGADSGDPFQSK[Ubiq]K-33	0.0203006	0.8598	18	STPVSQLGSADFPEAPDPFQPLGADSGDPFQSK[Ubiq]K-33	0.0155695	0.928697	4					STPVSQLGSADFPEAPDPFQPLGADSGDPFQSK[Ubiq]K-33	0.0288636	0.89481	1
Q9UBC2	EP15R_HUMAN	K829	Gold	261	FALSE	K[Ubiq]GFGDPFSGK-1	0.00415888	0.997901	51	K[Ubiq]GFGDPFSGK-1	0.00103938	0.9988	73	K[Ubiq]GFGDPFSGK-1	0.0157318	0.9755	12					K[Ubiq]GFGDPFSGK-1	0.000496695	0.9986	22	K[Ubiq]GFGDPFSGKDPFVPSSAAKPSK-1	0.00458303	0.983939	7	K[Ubiq]GFGDPFSGK-1	0.0022413	0.9933	41	K[Ubiq]GFGDPFSGK-1	0.00136279	0.9985	23	K[Ubiq]GFGDPFSGKDPFVPSSAAKPSK-1	0.0320613	0.834384	2
Q9UBC2	EP15R_HUMAN	K848	Gold	197	FALSE	DPFVPSSAAK[Ubiq]PSK-10	0.00429105	0.9978	39	DPFVPSSAAK[Ubiq]PSK-10	0.00207917	0.9974	62	DPFVPSSAAK[Ubiq]PSK-10	0.0339125	0.846999	1					DPFVPSSAAK[Ubiq]PSK-10	0.00154296	0.995903	27					DPFVPSSAAK[Ubiq]PSK-10	0.00337188	0.982607	23	DPFVPSSAAK[Ubiq]PSK-10	0.00167523	0.9956	6					DPFVPSSAAK[Ubiq]PSK-10	0.033177	0.874148	1	KGFGDPFSGKDPFVPSSAAK[Ubiq]PSK-20	0.0350225	0.856992	2
Q9UBC3	DNM3B_HUMAN	K397	Gold	9	FALSE	TADDSATSDYC[Carbamidomethyl]PAPK[Ubiq]R-15	0.00441027	0.997795	4													TADDSATSDYC[Carbamidomethyl]PAPK[Ubiq]R-15	0.000497346	0.998293	3					TADDSATSDYC[Carbamidomethyl]PAPK[Ubiq]R-15	0.00283592	0.988992	2
Q9UBD5	ORC3_HUMAN	K163	Silver	15	FALSE	LISQLMDC[Carbamidomethyl]C[Carbamidomethyl]VDIK[Ubiq]SK-13	0.0306504	0.940291	1													LISQLMDC[Carbamidomethyl]C[Carbamidomethyl]VDIK[Ubiq]SK-13	0.0026877	0.9936	13					LISQLM[Oxidation]DC[Carbamidomethyl]C[Carbamidomethyl]VDIK[Ubiq]SK-13	0.0142196	0.914331	1
Q9UBD5	ORC3_HUMAN	K198	Bronze	3	FALSE	TDPK[Ubiq]M[Oxidation]LSK-4	0.0239325	0.964159	3
Q9UBD5	ORC3_HUMAN	K32	Gold	38	FALSE	ISLPIEDYFNK[Ubiq]GK-11	0.00717569	0.9948	25	ISLPIEDYFNK[Ubiq]GK-11	0.00499629	0.991517	2									ISLPIEDYFNK[Ubiq]GK-11	0.0105081	0.979402	8					ISLPIEDYFNK[Ubiq]GK-11	0.0476865	0.621289	1	ISLPIEDYFNK[Ubiq]GK-11	0.00815655	0.97936	2
Q9UBD5	ORC3_HUMAN	K383	Gold	33	FALSE	QASEK[Ubiq]QVALLTNER-5	0.00429105	0.9978	17													QASEK[Ubiq]QVALLTNER-5	0.0020117	0.9952	4					QASEK[Ubiq]QVALLTNER-5	0.0037669	0.980102	5	QASEK[Ubiq]QVALLTNER-5	0.024284	0.895401	1
Q9UBD5	ORC3_HUMAN	K428	Gold	8	FALSE	FTSSLPK[Ubiq]YPLGR-7	0.00357928	1	6																					FTSSLPK[Ubiq]YPLGR-7	0.00745229	0.955369	1	FTSSLPK[Ubiq]YPLGR-7	0.0129045	0.953214	1
Q9UBD5	ORC3_HUMAN	K480	Silver	19	FALSE	VFK[Ubiq]SYC[Carbamidomethyl]ENHLGSTAK-3	0.0122731	0.9879	10													VFK[Ubiq]SYC[Carbamidomethyl]ENHLGSTAK-3	0.000496695	0.9991	9
Q9UBD5	ORC3_HUMAN	K492	Bronze	9	FALSE	SYC[Carbamidomethyl]ENHLGSTAK[Ubiq]R-12	0.0130737	0.986701	8	SYC[Carbamidomethyl]ENHLGSTAK[Ubiq]R-12	0.034128	0.887566	1
Q9UBD5	ORC3_HUMAN	K508	Silver	12	FALSE	RIEEFLAQFQSLDETK[Ubiq]EEEDASGSQPK-16	0.00455506	0.9975	12
Q9UBD5	ORC3_HUMAN	K523	Gold	41	FALSE	GLQK[Ubiq]TDLYHLQK-4	0.00837966	0.993103	24	GLQK[Ubiq]TDLYHLQK-4	0.00210512	0.997065	3									GLQK[Ubiq]TDLYHLQK-4	0.00258398	0.993854	5					GLQK[Ubiq]TDLYHLQK-4	0.00358669	0.981085	7	GLQK[Ubiq]TDLYHLQK-4	0.0077863	0.980783	2
Q9UBD5	ORC3_HUMAN	K531	Silver	34	FALSE	TDLYHLQK[Ubiq]SLLEMK-8	0.0181476	0.979272	10													TDLYHLQK[Ubiq]SLLEMK-8	0.0101219	0.9812	8					TDLYHLQK[Ubiq]SLLEM[Oxidation]K-8	0.0203006	0.8599	4	TDLYHLQK[Ubiq]SLLEM[Oxidation]K-8	0.00146434	0.997296	5
Q9UBD5	ORC3_HUMAN	K537	Gold	35	FALSE	SLLEM[Oxidation]K[Ubiq]ELR-6	0.00828558	0.9933	6	SLLEM[Oxidation]K[Ubiq]ELR-6	0.0184601	0.954799	4									SLLEM[Oxidation]K[Ubiq]ELR-6	0.00094822	0.9978	3					SLLEMK[Ubiq]ELR-6	0.0022986	0.99278	5	SLLEM[Oxidation]K[Ubiq]ELR-6	0.00207663	0.99563	3
Q9UBD5	ORC3_HUMAN	K67	Bronze	3	FALSE	LQEELNK[Ubiq]NLFDNLIEFLQK-7	0.0444419	0.876481	1	LQEELNK[Ubiq]NLFDNLIEFLQK-7	0.0212918	0.944494	1																	LQEELNK[Ubiq]NLFDNLIEFLQK-7	0.0424441	0.66537	1
Q9UBD5	ORC3_HUMAN	K86	Gold	24	FALSE	SHSGFQK[Ubiq]NSR-7	0.00357928	0.9999	9																					SHSGFQK[Ubiq]NSR-7	0.000457708	1	12	SHSGFQK[Ubiq]NSR-7	0.00331377	0.993899	3
Q9UBE0	SAE1_HUMAN	K109	Gold	89	FALSE	AQNLNPM[Oxidation]VDVK[Ubiq]VDTEDIEK-11	0.00357928	0.9991	18	AQNLNPM[Oxidation]VDVK[Ubiq]VDTEDIEK-11	0.000922482	0.999	6									AQNLNPM[Oxidation]VDVK[Ubiq]VDTEDIEK-11	0.000496695	0.9989	19					AQNLNPMVDVK[Ubiq]VDTEDIEK-11	0.00205987	0.9955	9	AQNLNPM[Oxidation]VDVK[Ubiq]VDTEDIEK-11	0.00171136	0.996224	2
Q9UBE0	SAE1_HUMAN	K117	Bronze	11	FALSE	VDTEDIEK[Ubiq]KPESFFTQFDAVC[Carbamidomethyl]LTC[Carbamidomethyl]C[Carbamidomethyl]SR-8	0.0223617	0.9699	11
Q9UBE0	SAE1_HUMAN	K148	Gold	148	FALSE	VDQIC[Carbamidomethyl]HK[Ubiq]NSIK-7	0.00357928	0.9988	61	VDQIC[Carbamidomethyl]HK[Ubiq]NSIK-7	0.00148297	0.9981	19	VDQIC[Carbamidomethyl]HK[Ubiq]NSIK-7	0.0190275	0.955666	6	VDQIC[Carbamidomethyl]HK[Ubiq]NSIK-7	0.00253572	0.9964	20	VDQIC[Carbamidomethyl]HK[Ubiq]NSIK-7	0.000971438	0.997401	34					VDQIC[Carbamidomethyl]HK[Ubiq]NSIK-7	0.0038236	0.979371	6					VDQIC[Carbamidomethyl]HK[Ubiq]NSIK-7	0.00493897	0.98094	2
Q9UBE0	SAE1_HUMAN	K183	Gold	82	FALSE	VAK[Ubiq]VSQGVEDGPDTK-3	0.00727646	0.9947	15	VAK[Ubiq]VSQGVEDGPDTK-3	0.00103938	0.9984	14	VAK[Ubiq]VSQGVEDGPDTK-3	0.0187726	0.9607	6					VAK[Ubiq]VSQGVEDGPDTK-3	0.00150861	0.9961	31					VAK[Ubiq]VSQGVEDGPDTK-3	0.0246926	0.8172	10	VAK[Ubiq]VSQGVEDGPDTK-3	0.00241361	0.9949	6
Q9UBE0	SAE1_HUMAN	K195	Gold	143	FALSE	VSQGVEDGPDTK[Ubiq]R-12	0.0256722	0.959273	3	VSQGVEDGPDTK[Ubiq]R-12	0	1	28	VSQGVEDGPDTK[Ubiq]R-12	0	1	20	VSQGVEDGPDTK[Ubiq]R-12	0	1	19	VSQGVEDGPDTK[Ubiq]R-12	0.000496695	1	19	VSQGVEDGPDTK[Ubiq]R-12	0	1	22	VSQGVEDGPDTK[Ubiq]R-12	0.00205987	0.997746	4	VSQGVEDGPDTK[Ubiq]R-12	0	1	18	VSQGVEDGPDTK[Ubiq]R-12	0	0.999502	3
Q9UBE0	SAE1_HUMAN	K198	Bronze	10	FALSE	AK[Ubiq]LDSSETTM[Oxidation]VK-2	0.0228032	0.968315	3																					AK[Ubiq]LDSSETTM[Oxidation]VK-2	0.0294905	0.775934	1	AK[Ubiq]LDSSETTM[Oxidation]VK-2	0.0183407	0.94624	2	AK[Ubiq]LDSSETTMVK-2	0.0483985	0.716297	1
Q9UBE0	SAE1_HUMAN	K208	Gold	158	FALSE	LDSSETTM[Oxidation]VK[Ubiq]K-10	0.0147962	0.9841	11	LDSSETTM[Oxidation]VK[Ubiq]K-10	0.00665444	0.9872	51	LDSSETTMVK[Ubiq]K-10	0.0461335	0.721621	18					LDSSETTM[Oxidation]VK[Ubiq]K-10	0.0111074	0.9779	28	LDSSETTMVK[Ubiq]K-10	0.00611724	0.97851	10	LDSSETTMVK[Ubiq]K-10	0.0120201	0.933027	6	LDSSETTMVK[Ubiq]K-10	0.011419	0.963522	2
Q9UBE0	SAE1_HUMAN	K209	Silver	18	FALSE	K[Ubiq]KVVFC[Carbamidomethyl]PVK-1	0.0118036	0.9886	14																					K[Ubiq]KVVFC[Carbamidomethyl]PVK-1	0.00917509	0.945669	4
Q9UBE0	SAE1_HUMAN	K210	Gold	57	FALSE	K[Ubiq]VVFC[Carbamidomethyl]PVK-1	0.00415888	0.997901	25	K[Ubiq]VVFC[Carbamidomethyl]PVK-1	0.00103938	0.998501	13									K[Ubiq]VVFC[Carbamidomethyl]PVK-1	0.00257654	0.994203	11					K[Ubiq]VVFC[Carbamidomethyl]PVK-1	0.00311353	0.986613	7
Q9UBE0	SAE1_HUMAN	K217	Gold	40	FALSE	VVFC[Carbamidomethyl]PVK[Ubiq]EALEVDWSSEK-7	0.00483684	0.996798	14	VVFC[Carbamidomethyl]PVK[Ubiq]EALEVDWSSEK-7	0.00423627	0.9929	10									VVFC[Carbamidomethyl]PVK[Ubiq]EALEVDWSSEK-7	0.0038237	0.992501	16
Q9UBE0	SAE1_HUMAN	K228	Silver	92	FALSE	EALEVDWSSEK[Ubiq]AK-11	0.0120308	0.988201	39	EALEVDWSSEK[Ubiq]AK-11	0.0171279	0.959293	4									EALEVDWSSEK[Ubiq]AK-11	0.0116798	0.976418	26					EALEVDWSSEK[Ubiq]AK-11	0.00692884	0.961012	16					EALEVDWSSEK[Ubiq]AK-11	0.0372229	0.799606	1
Q9UBE0	SAE1_HUMAN	K32	Gold	57	FALSE	LWGLEAQK[Ubiq]R-8	0.0157222	0.982925	19	LWGLEAQK[Ubiq]R-8	0.00321935	0.994807	15									LWGLEAQK[Ubiq]R-8	0.00979997	0.982125	10					LWGLEAQK[Ubiq]R-8	0.00808686	0.95217	2	LWGLEAQK[Ubiq]R-8	0.00802215	0.985262	2	LWGLEAQK[Ubiq]R-8	0.00236229	0.992016	9
Q9UBE0	SAE1_HUMAN	K335	Gold	76	FALSE	DPPHNNFFFFDGMK[Ubiq]GNGIVEC[Carbamidomethyl]LGPK-14	0.00357928	0.9995	21	DPPHNNFFFFDGM[Oxidation]K[Ubiq]GNGIVEC[Carbamidomethyl]LGPK-14	0.000525473	0.9994	5									DPPHNNFFFFDGMK[Ubiq]GNGIVEC[Carbamidomethyl]LGPK-14	0.000496695	0.9993	27					DPPHNNFFFFDGM[Oxidation]K[Ubiq]GNGIVEC[Carbamidomethyl]LGPK-14	0.0171776	0.890273	1
Q9UBE0	SAE1_HUMAN	K53	Silver	30	FALSE	GLGAEIAK[Ubiq]NLILAGVK-8	0.0281989	0.950205	5													GLGAEIAK[Ubiq]NLILAGVK-8	0.00831928	0.984609	21					GLGAEIAK[Ubiq]NLILAGVK-8	0.0219184	0.844893	3	GLGAEIAK[Ubiq]NLILAGVK-8	0.0472824	0.695953	1
Q9UBE0	SAE1_HUMAN	K61	Gold	38	FALSE	NLILAGVK[Ubiq]GLTM[Oxidation]LDHEQVTPEDPGAQFLIR-8	0.0168656	0.980993	5	NLILAGVK[Ubiq]GLTM[Oxidation]LDHEQVTPEDPGAQFLIR-8	0.00239756	0.9965	5									NLILAGVK[Ubiq]GLTM[Oxidation]LDHEQVTPEDPGAQFLIR-8	0.00105407	0.9972	8					NLILAGVK[Ubiq]GLTM[Oxidation]LDHEQVTPEDPGAQFLIR-8	0.0208601	0.853512	2
Q9UBE8	NLK_HUMAN	K462	Gold	12	FALSE	VYTSDFEPVTNPK[Ubiq]FDDTFEK-13	0.00357928	0.9989	10																					VYTSDFEPVTNPK[Ubiq]FDDTFEK-13	0.0022986	0.991587	2
Q9UBE8	NLK_HUMAN	K469	Gold	23	FALSE	FDDTFEK[Ubiq]NLSSVR-7	0.00357928	1	9													FDDTFEK[Ubiq]NLSSVR-7	0.000496695	1	10					FDDTFEK[Ubiq]NLSSVR-7	0.000457708	0.999954	4
Q9UBF2	COPG2_HUMAN	K24	Silver	7	FALSE	DEESGSGSNPFQHLEK[Ubiq]SAVLQEAR-16	0.00727646	0.9947	5
Q9UBF2	COPG2_HUMAN	K572	Silver	13	FALSE	ALHQYTLEPSEK[Ubiq]PFDMK-12	0.0144499	0.984493	3													ALHQYTLEPSEK[Ubiq]PFDMK-12	0.000496695	0.9992	7					ALHQYTLEPSEK[Ubiq]PFDMK-12	0.024084	0.825767	1	ALHQYTLEPSEK[Ubiq]PFDM[Oxidation]K-12	0.0110643	0.980477	2
Q9UBF2	COPG2_HUMAN	K577	Bronze	1	FALSE	ALHQYTLEPSEKPFDMK[Ubiq]SIPLAMAPVFEQK-17	0.0238122	0.96456	1
Q9UBF2	COPG2_HUMAN	K599	Gold	47	FALSE	AEITLVATK[Ubiq]PEK-9	0.0204707	0.974871	2	AEITLVATK[Ubiq]PEK-9	0.00658007	0.987406	7									AEITLVATK[Ubiq]PEK-9	0.00311337	0.9933	17					AEITLVATK[Ubiq]PEK-9	0.0022986	0.9924	9	AEITLVATK[Ubiq]PEK-9	0.00433156	0.990819	4	AEITLVATK[Ubiq]PEK-9	0.00272887	0.988101	8
Q9UBF2	COPG2_HUMAN	K602	Silver	13	FALSE	AEITLVATKPEK[Ubiq]LAPSR-12	0.00477368	0.996971	3																					AEITLVATKPEK[Ubiq]LAPSR-12	0.0192946	0.868976	6					AEITLVATKPEK[Ubiq]LAPSR-12	0.0187145	0.912053	4
Q9UBF2	COPG2_HUMAN	K766	Silver	7	FALSE	VLK[Ubiq]PNFAAAWEEVGDTFEK-3	0.00535304	0.996499	7
Q9UBF2	COPG2_HUMAN	K782	Silver	6	FALSE	VLKPNFAAAWEEVGDTFEK[Ubiq]EETFALSSTK-19	0.00401946	0.998087	6
Q9UBF2	COPG2_HUMAN	K8	Silver	9	FALSE	K[Ubiq]DEESGSGSNPFQHLEK-1	0.0452218	0.871597	1																					K[Ubiq]DEESGSGSNPFQHLEK-1	0.00205987	0.9964	8
Q9UBF6	RBX2_HUMAN	K28	Silver	6	FALSE	SGGDK[Ubiq]M[Oxidation]FSLK-5	0.00357928	0.9988	5													SGGDK[Ubiq]MFSLK-5	0.0191828	0.950598	1
Q9UBF8	PI4KB_HUMAN	K345	Bronze	2	FALSE	RLATLPTK[Ubiq]EQK-8	0.038207	0.906258	1													LATLPTK[Ubiq]EQK-7	0.0293795	0.908366	1
Q9UBF8	PI4KB_HUMAN	K534	Gold	20	FALSE	RDPEDPSAVALK[Ubiq]EPWQEK-12	0.00357928	0.9991	7													RDPEDPSAVALK[Ubiq]EPWQEK-12	0.016945	0.959914	2					RDPEDPSAVALK[Ubiq]EPWQEK-12	0.00332803	0.9835	5
Q9UBF8	PI4KB_HUMAN	K60	Silver	5	FALSE	VK[Ubiq]LLHGGVAVSSR-2	0.00357928	0.9992	5
Q9UBG0	MRC2_HUMAN	K506	Bronze	1	FALSE	K[Ubiq]AGQLSQGAAEEDHGC[Carbamidomethyl]R-1	0.032789	0.933388	1
Q9UBH6	S53A1_HUMAN	K165	Gold	92	FALSE	HDK[Ubiq]ILETSR-3	0.00357928	0.999	3																					HDK[Ubiq]ILETSR-3	0.00316258	0.9848	1	HDK[Ubiq]ILETSR-3	0.00132204	0.999027	2	KHDK[Ubiq]ILETSR-4	0.00576675	0.977819	12
Q9UBH6	S53A1_HUMAN	K190	Bronze	1	FALSE	K[Ubiq]INQLISETEAVVTNELEDGDR-1	0.0332627	0.93129	1
Q9UBH6	S53A1_HUMAN	K48	Gold	86	FALSE	DM[Oxidation]LYSAQDQAPSVEVTDEDTVK[Ubiq]R-22	0.00357928	0.9995	47																					DM[Oxidation]LYSAQDQAPSVEVTDEDTVK[Ubiq]R-22	0.00205987	0.9977	17	DM[Oxidation]LYSAQDQAPSVEVTDEDTVK[Ubiq]R-22	0.00132204	0.9993	5					DMLYSAQDQAPSVEVTDEDTVK[Ubiq]R-22	0.044988	0.815102	3	DM[Oxidation]LYSAQDQAPSVEVTDEDTVK[Ubiq]R-22	0	0.997891	1
Q9UBH6	S53A1_HUMAN	K57	Gold	8	FALSE	FEEK[Ubiq]FFQTC[Carbamidomethyl]EK-4	0.00531408	0.996503	7																					FEEK[Ubiq]FFQTC[Carbamidomethyl]EK-4	0.009121	0.945735	1
Q9UBH6	S53A1_HUMAN	K684	Gold	39	FALSE	DTK[Ubiq]VLIEDTDDEANT-3	0.00571961	0.996004	11					ARDTK[Ubiq]VLIEDTDDEANT-5	0.0396252	0.783368	4													DTK[Ubiq]VLIEDTDDEANT-3	0.00730927	0.955739	2	DTK[Ubiq]VLIEDTDDEANT-3	0.000406691	0.999	6
Q9UBH6	S53A1_HUMAN	K76	Gold	78	FALSE	INTFYSEK[Ubiq]LAEAQR-8	0.00357928	0.9985	16	INTFYSEK[Ubiq]LAEAQR-8	0.00210512	0.997	13									INTFYSEK[Ubiq]LAEAQR-8	0.00177222	0.995602	17					INTFYSEK[Ubiq]LAEAQR-8	0.0034536	0.982212	2	INTFYSEK[Ubiq]LAEAQR-8	0.00100509	0.998	30
Q9UBI1	COMD3_HUMAN	K52	Gold	35	FALSE	AAFQSLLDAQADEAVLDHPDLK[Ubiq]HIDPVVLK-22	0.00803313	0.9936	9	AAFQSLLDAQADEAVLDHPDLK[Ubiq]HIDPVVLK-22	0.0038781	0.9932	8									AAFQSLLDAQADEAVLDHPDLK[Ubiq]HIDPVVLK-22	0.00094822	0.9978	18
Q9UBI1	COMD3_HUMAN	K60	Gold	29	FALSE	HIDPVVLK[Ubiq]HC[Carbamidomethyl]HAAAATYILEAGK-8	0.00357928	0.999	24	HIDPVVLK[Ubiq]HC[Carbamidomethyl]HAAAATYILEAGK-8	0.0164943	0.961477	2																	HIDPVVLK[Ubiq]HC[Carbamidomethyl]HAAAATYILEAGK-8	0.00205987	0.994489	3
Q9UBI1	COMD3_HUMAN	K80	Gold	42	FALSE	HRADK[Ubiq]STLSTYLEDC[Carbamidomethyl]K-5	0.00636289	0.9954	8													ADK[Ubiq]STLSTYLEDC[Carbamidomethyl]K[Ubiq]FDR-3	0.0050232	0.99062	1					ADK[Ubiq]STLSTYLEDC[Carbamidomethyl]K-3	0.0151592	0.907638	3
Q9UBI1	COMD3_HUMAN	K91	Gold	79	FALSE	STLSTYLEDC[Carbamidomethyl]K[Ubiq]FDR-11	0.00357928	1	35	STLSTYLEDC[Carbamidomethyl]K[Ubiq]FDR-11	0	1	7									STLSTYLEDC[Carbamidomethyl]K[Ubiq]FDR-11	0.000496695	1	33					STLSTYLEDC[Carbamidomethyl]K[Ubiq]FDR-11	0.00325524	0.983993	2
Q9UBI6	GBG12_HUMAN	K34	Gold	502	FALSE	VSK[Ubiq]ASADLM[Oxidation]SYC[Carbamidomethyl]EEHAR-3	0.00357928	0.9988	137	VSK[Ubiq]ASADLM[Oxidation]SYC[Carbamidomethyl]EEHAR-3	0.000922482	0.999	44	VSK[Ubiq]ASADLMSYC[Carbamidomethyl]EEHAR-3	0.0127821	0.9922	31	VSK[Ubiq]ASADLM[Oxidation]SYC[Carbamidomethyl]EEHAR-3	0.00094032	0.9979	19	VSK[Ubiq]ASADLMSYC[Carbamidomethyl]EEHAR-3	0.00444934	0.991403	9	VSK[Ubiq]ASADLMSYC[Carbamidomethyl]EEHAR-3	0.00213966	0.9916	9	VSK[Ubiq]ASADLM[Oxidation]SYC[Carbamidomethyl]EEHAR-3	0.00205987	0.9957	77	VSK[Ubiq]ASADLM[Oxidation]SYC[Carbamidomethyl]EEHAR-3	0.00136279	0.997694	5
Q9UBI6	GBG12_HUMAN	K64	Gold	150	FALSE	SDPLLIGIPTSENPFK[Ubiq]DK-16	0.00535304	0.9964	35	SDPLLIGIPTSENPFK[Ubiq]DK-16	0.0215495	0.9437	7					SDPLLIGIPTSENPFK[Ubiq]DKK-16	0.0121737	0.985999	5									SDPLLIGIPTSENPFK[Ubiq]DKK-16	0.00376954	0.9794	18	SDPLLIGIPTSENPFK[Ubiq]DKK-16	0.00511887	0.9883	12					SDPLLIGIPTSENPFK[Ubiq]DK-16	0.00609196	0.982465	1	SDPLLIGIPTSENPFK[Ubiq]DK-16	0.0021653	0.9916	6
Q9UBI9	HDC_HUMAN	K110	Bronze	3	FALSE	NEAPC[Carbamidomethyl]ATPLIC[Carbamidomethyl]SFGRPVDLEK[Ubiq]DDYQK-21	0.0224808	0.969401	3
Q9UBI9	HDC_HUMAN	K195	Gold	35	FALSE	DTDWYQVK[Ubiq]R-8	0	1	22													DTDWYQVK[Ubiq]R-8	0.000963135	0.997744	2					DTDWYQVK[Ubiq]R-8	0.00147038	0.999822	3
Q9UBK2	PRGC1_HUMAN	K360	Bronze	1	FALSE	KGPEQSELYAQLSK[Ubiq]SSVLTGGHEER-14	0.0313885	0.937486	1
Q9UBK2	PRGC1_HUMAN	K464	Silver	9	FALSE	AELNK[Ubiq]HFGHPSQAVFDDEADK-5	0.00357928	0.9987	9
Q9UBK2	PRGC1_HUMAN	K480	Bronze	2	FALSE	HFGHPSQAVFDDEADK[Ubiq]TGELR-16	0.038013	0.907799	2
Q9UBK2	PRGC1_HUMAN	K777	Bronze	11	FALSE	SNYADLDSNSDDFDPASTK[Ubiq]SK-19	0.0116564	0.9888	11
Q9UBK2	PRGC1_HUMAN	K779	Bronze	3	FALSE	SK[Ubiq]YDSLDFDSLLK-2	0.0193351	0.977408	3
Q9UBK2	PRGC1_HUMAN	K790	Silver	4	FALSE	YDSLDFDSLLK[Ubiq]EAQR-11	0.00755424	0.994156	4
Q9UBK7	RBL2A_HUMAN	K143	Bronze	8	FALSE	IDDINVTQK[Ubiq]SFNFAK-9	0.0139129	0.985239	2													IDDINVTQK[Ubiq]SFNFAK-9	0.0104067	0.979897	6
Q9UBK7	RBL2A_HUMAN	K149	Bronze	8	FALSE	SFNFAK[Ubiq]K-6	0.0214726	0.972111	8
Q9UBK7	RBL2A_HUMAN	K23	Gold	36	FALSE	YDADDNVK[Ubiq]IIC[Carbamidomethyl]LGDSAVGK-8	0.00357928	0.9993	20	YDADDNVK[Ubiq]IIC[Carbamidomethyl]LGDSAVGK-8	0.0480193	0.789836	2									YDADDNVK[Ubiq]IIC[Carbamidomethyl]LGDSAVGK-8	0.000496695	0.9988	10					YDADDNVK[Ubiq]IIC[Carbamidomethyl]LGDSAVGK-8	0.00283592	0.98857	4
Q9UBK7	RBL2A_HUMAN	K34	Gold	30	FALSE	IIC[Carbamidomethyl]LGDSAVGK[Ubiq]SK-11	0.016444	0.981494	9	IIC[Carbamidomethyl]LGDSAVGK[Ubiq]SK-11	0.00589603	0.989666	3									IIC[Carbamidomethyl]LGDSAVGK[Ubiq]SK-11	0.00747541	0.986108	7					IIC[Carbamidomethyl]LGDSAVGK[Ubiq]SK-11	0.00507987	0.973872	3					IIC[Carbamidomethyl]LGDSAVGK[Ubiq]SK-11	0.0086272	0.9622	8
Q9UBK8	MTRR_HUMAN	K181	Gold	18	FALSE	TDLVK[Ubiq]SELLHIESQVELLR-5	0.00357928	1	7													TDLVK[Ubiq]SELLHIESQVELLR-5	0.000496695	1	11
Q9UBK8	MTRR_HUMAN	K208	Bronze	16	FALSE	DSEVLK[Ubiq]QNAVNSNQSNVVIEDFESSLTR-6	0.0275923	0.952895	4													DSEVLK[Ubiq]QNAVNSNQSNVVIEDFESSLTR-6	0.0368605	0.8784	11					DSEVLK[Ubiq]QNAVN[Deamidated]SNQSNVVIEDFESSLTR-6	0.0162676	0.901761	1
Q9UBK8	MTRR_HUMAN	K344	Silver	2	FALSE	REHC[Carbamidomethyl]VLLK[Ubiq]IK-8	0.00856098	0.992723	2
Q9UBK8	MTRR_HUMAN	K398	Bronze	4	FALSE	ALVDYTSDSAEK[Ubiq]R-12	0.0136211	0.985841	2													ALVDYTSDSAEK[Ubiq]R-12	0.0205342	0.944233	1									ALVDYTSDSAEK[Ubiq]R-12	0.0161974	0.921071	1
Q9UBK8	MTRR_HUMAN	K598	Bronze	5	FALSE	HFLK[Ubiq]HGILTHLK-4	0.016731	0.9812	5
Q9UBK8	MTRR_HUMAN	K623	Silver	17	FALSE	DAPVGEEEAPAK[Ubiq]YVQDNIQLHGQQVAR-12	0.00365949	0.9983	16																					DAPVGEEEAPAK[Ubiq]YVQDNIQLHGQQVAR-12	0.0141622	0.915067	1
Q9UBK8	MTRR_HUMAN	K670	Gold	30	FALSE	DVHDALVQIISK[Ubiq]EVGVEK-12	0.00357928	0.9992	19													DVHDALVQIISK[Ubiq]EVGVEK-12	0.000911532	0.9979	7					DVHDALVQIISK[Ubiq]EVGVEK-12	0.00205987	0.994322	3	DVHDALVQIISK[Ubiq]EVGVEK-12	0.0321114	0.92664	1
Q9UBK8	MTRR_HUMAN	K676	Bronze	4	FALSE	EVGVEK[Ubiq]LEAMK-6	0.0217849	0.971353	4
Q9UBK9	UXT_HUMAN	K113	Gold	118	FALSE	K[Ubiq]SSLLTELSNSLTK-1	0.00357928	0.9996	29	K[Ubiq]SSLLTELSNSLTK-1	0.000525473	0.9995	16									K[Ubiq]SSLLTELSNSLTK-1	0.000496695	0.9994	30	K[Ubiq]SSLLTELSNSLTK-1	0	0.9997	13	K[Ubiq]SSLLTELSNSLTK-1	0.00205987	0.996801	21	K[Ubiq]SSLLTELSNSLTK-1	0.00100509	0.997997	4					K[Ubiq]SSLLTELSNSLTK-1	0.00583202	0.984646	2
Q9UBK9	UXT_HUMAN	K126	Gold	150	FALSE	SSLLTELSNSLTK[Ubiq]DSM[Oxidation]NIK-13	0.00357928	0.9989	21	SSLLTELSNSLTK[Ubiq]DSM[Oxidation]NIK-13	0.00193115	0.9976	19	SSLLTELSNSLTK[Ubiq]DSMNIK-13	0.0127821	0.998	26	SSLLTELSNSLTK[Ubiq]DSM[Oxidation]NIK-13	0.00094032	0.998	8	SSLLTELSNSLTK[Ubiq]DSM[Oxidation]NIK-13	0.000497346	0.9982	17	SSLLTELSNSLTK[Ubiq]DSMNIK-13	0.00114636	0.9987	12	SSLLTELSNSLTK[Ubiq]DSM[Oxidation]NIK-13	0.0420707	0.669989	1	SSLLTELSNSLTK[Ubiq]DSM[Oxidation]NIK-13	0.00881714	0.984499	4
Q9UBK9	UXT_HUMAN	K154	Gold	69	FALSE	ELQGLQNFPEK[Ubiq]PHH-11	0.00357928	0.999898	3	ELQGLQNFPEK[Ubiq]PHH-11	0	1	29									ELQGLQNFPEK[Ubiq]PHH-11	0	1	25	ELQGLQNFPEK[Ubiq]PHH-11	0	1	8	ELQGLQNFPEK[Ubiq]PHH-11	0.00715327	0.957283	1	ELQGLQNFPEK[Ubiq]PHH-11	0	0.999898	3
Q9UBK9	UXT_HUMAN	K16	Gold	177	FALSE	AVEATGEK[Ubiq]VLR-8	0.00477368	0.997202	17	AVEATGEK[Ubiq]VLR-8	0.00207917	0.997301	79					AVEATGEK[Ubiq]VLR-8	0.00323025	0.9952	13	AVEATGEK[Ubiq]VLR-8	0.000496695	0.9991	31	AVEATGEK[Ubiq]VLR-8	0.000916415	0.9995	22	AVEATGEK[Ubiq]VLR-8	0.0303434	0.769184	9	AVEATGEK[Ubiq]VLR-8	0.00167523	0.995502	6
Q9UBK9	UXT_HUMAN	K41	Gold	85	FALSE	DK[Ubiq]VYEQLAK-2	0.00401946	0.998001	44	DK[Ubiq]VYEQLAK-2	0.00210512	0.997101	5									DK[Ubiq]VYEQLAK-2	0.00226464	0.994707	8	DK[Ubiq]VYEQLAK-2	0.00253251	0.989108	8	DK[Ubiq]VYEQLAK-2	0.00442946	0.975789	17	DK[Ubiq]VYEQLAK-2	0.0043611	0.990645	2
Q9UBL0	ARP21_HUMAN	K135	Gold	17	FALSE	M[Oxidation]LSK[Ubiq]DC[Carbamidomethyl]SQEYTDSTGIDLHEFLINTLK-4	0.00357928	0.9994	8													MLSK[Ubiq]DC[Carbamidomethyl]SQEYTDSTGIDLHEFLINTLK-4	0.000496695	0.9989	7
Q9UBL0	ARP21_HUMAN	K158	Gold	23	FALSE	DC[Carbamidomethyl]SQEYTDSTGIDLHEFLINTLK[Ubiq]NNSR-23	0.00357928	1	8													DC[Carbamidomethyl]SQEYTDSTGIDLHEFLINTLK[Ubiq]NNSR-23	0.000496695	1	15
Q9UBL0	ARP21_HUMAN	K186	Silver	6	FALSE	M[Oxidation]EQEIIDFIADNNNHYK[Ubiq]K-17	0.00790409	0.9938	6
Q9UBL0	ARP21_HUMAN	K223	Silver	14	FALSE	SVIINK[Ubiq]TSSTR-6	0.00357928	1	14
Q9UBL0	ARP21_HUMAN	K326	Bronze	11	FALSE	LLEDSNIC[Carbamidomethyl]NETYK[Ubiq]K-13	0.0249629	0.960905	3													LLEDSNIC[Carbamidomethyl]NETYK[Ubiq]K-13	0.0144185	0.968003	8
Q9UBL0	ARP21_HUMAN	K354	Bronze	1	FALSE	QSSSENELK[Ubiq]WSDHQR-9	0.0290721	0.946542	1
Q9UBL0	ARP21_HUMAN	K375	Silver	9	FALSE	NLK[Ubiq]PAM[Oxidation]TK-3	0.00446247	0.9977	1
Q9UBL0	ARP21_HUMAN	K39	Bronze	1	FALSE	SESLDEEEK[Ubiq]LELQR-9	0.0275912	0.953214	1
Q9UBL3	ASH2L_HUMAN	K193	Silver	18	FALSE	TM[Oxidation]FSK[Ubiq]DK-5	0.00968841	0.991415	11																					TMFSK[Ubiq]DK-5	0.0405694	0.682023	1
Q9UBL3	ASH2L_HUMAN	K195	Gold	29	FALSE	DK[Ubiq]DIIPFIDK-2	0.00446247	0.997701	14																					DK[Ubiq]DIIPFIDK-2	0.00205987	0.996103	15
Q9UBL3	ASH2L_HUMAN	K245	Silver	9	FALSE	EHPDPGSK[Ubiq]DPEEDYPKFGLLDQDLSNIGPAYDNQK-8	0.0374984	0.910933	2									EHPDPGSK[Ubiq]DPEEDYPK-8	0.0373596	0.938817	1									EHPDPGSK[Ubiq]DPEEDYPK-8	0.00205987	0.995882	6
Q9UBL3	ASH2L_HUMAN	K253	Gold	29	FALSE	DPEEDYPK[Ubiq]FGLLDQDLSNIGPAYDNQK-8	0.00357928	0.9988	10																					DPEEDYPK[Ubiq]FGLLDQDLSNIGPAYDNQK-8	0.00205987	0.9953	8
Q9UBL3	ASH2L_HUMAN	K338	Gold	22	FALSE	LPPHGYPLEHPFNK[Ubiq]DGYR-14	0.00357928	1	18	LPPHGYPLEHPFNK[Ubiq]DGYR-14	0	0.999999	4
Q9UBL3	ASH2L_HUMAN	K366	Silver	9	FALSE	LELDC[Carbamidomethyl]WAGK[Ubiq]PIPGDLYR-9	0.0063174	0.9955	9
Q9UBL3	ASH2L_HUMAN	K405	Silver	5	FALSE	LTVVGEK[Ubiq]GYSM[Oxidation]VR-7	0.00357928	0.999995	2	LTVVGEK[Ubiq]GYSM[Oxidation]VR-7	0.0152218	0.966469	1
Q9UBL3	ASH2L_HUMAN	K467	Bronze	7	FALSE	GTK[Ubiq]FHQSIGK-3	0.0136211	0.985727	2
Q9UBL3	ASH2L_HUMAN	K500	Silver	14	FALSE	HYSSGYGQGDVLGFYINLPEDTETAK[Ubiq]SLPDTYK-26	0.00968841	0.9914	14
Q9UBL3	ASH2L_HUMAN	K528	Bronze	5	FALSE	DFVDK[Ubiq]AEK[Ubiq]SLK-5	0.021312	0.972703	3	DFVDK[Ubiq]AEK[Ubiq]SLK-5	0.015411	0.965289	2
Q9UBL3	ASH2L_HUMAN	K531	Bronze	5	FALSE	DFVDK[Ubiq]AEK[Ubiq]SLK-8	0.021312	0.972703	3	DFVDK[Ubiq]AEK[Ubiq]SLK-8	0.015411	0.965289	2
Q9UBL3	ASH2L_HUMAN	K534	Silver	8	FALSE	SLK[Ubiq]QTPHSEIIFYK-3	0.00357928	0.9993	7													SLK[Ubiq]QTPHSEIIFYK-3	0.0258233	0.92309	1
Q9UBL6	CPNE7_HUMAN	K249	Silver	21	FALSE	DLFSK[Ubiq]SDPFLELYR-5	0.0275912	0.953214	1													DLFSK[Ubiq]SDPFLELYR-5	0	1	20
Q9UBM7	DHCR7_HUMAN	K11	Bronze	5	FALSE	SQPNIPK[Ubiq]AK-7	0.030957	0.938941	1																					SQPNIPK[Ubiq]AK-7	0.0116992	0.934454	4
Q9UBM7	DHCR7_HUMAN	K374	Silver	5	FALSE	K[Ubiq]PKVIEC[Carbamidomethyl]SYTSADGQR-1	0.0458094	0.868691	3													K[Ubiq]PK[Ubiq]VIEC[Carbamidomethyl]SYTSADGQR-1	0.00600021	0.989082	1
Q9UBM7	DHCR7_HUMAN	K376	Silver	4	FALSE	KPK[Ubiq]VIEC[Carbamidomethyl]SYTSADGQR-3	0.0340518	0.927448	3													K[Ubiq]PK[Ubiq]VIEC[Carbamidomethyl]SYTSADGQR-3	0.00600021	0.989082	1
Q9UBN7	HDAC6_HUMAN	K1206	Silver	1	FALSE	NIAHQNK[Ubiq]FGEDM[Oxidation]PHPH-7	0.00883799	0.992401	1
Q9UBN7	HDAC6_HUMAN	K32	Silver	3	FALSE	QNPQSPPQDSSVTSK[Ubiq]R-15	0.0275912	0.953214	1																					QNPQSPPQDSSVTSK[Ubiq]R-15	0.00205987	0.998175	2
Q9UBN7	HDAC6_HUMAN	K51	Bronze	30	FALSE	SIPNLAEVK[Ubiq]K-9	0.0488731	0.852278	7	SIPNLAEVK[Ubiq]K-9	0.0142121	0.970734	8									SIPNLAEVK[Ubiq]K-9	0.0148802	0.965991	13					SIPNLAEVK[Ubiq]KK-9	0.0257808	0.805411	1
Q9UBN7	HDAC6_HUMAN	K849	Gold	38	FALSE	EGPSSSK[Ubiq]LVTK-7	0.0049405	0.996703	6	EGPSSSK[Ubiq]LVTK-7	0.000525473	0.9993	15									EGPSSSK[Ubiq]LVTK-7	0.00127281	0.996603	12					EGPSSSK[Ubiq]LVTK-7	0.0191144	0.870516	5
Q9UBN7	HDAC6_HUMAN	K873	Silver	11	FALSE	K[Ubiq]VLEAGM[Oxidation]GK-1	0.00357928	0.9994	10																					K[Ubiq]VLEAGM[Oxidation]GK-1	0.0154606	0.906181	1
Q9UBP0	SPAST_HUMAN	K236	Silver	6	FALSE	RK[Ubiq]DPLTHTSNSLPR-2	0.027892	0.950831	1																					RK[Ubiq]DPLTHTSNSLPR-2	0.000457708	1	5
Q9UBP0	SPAST_HUMAN	K532	Silver	16	FALSE	QGSPLTQK[Ubiq]ELAQLAR-8	0.00357928	0.9986	9																					[Ammonia-loss]QGSPLTQK[Ubiq]ELAQLAR-8	0.0133908	0.922169	2
Q9UBP0	SPAST_HUMAN	K554	Bronze	3	FALSE	M[Oxidation]TDGYSGSDLTALAK[Ubiq]DAALGPIR-15	0.040268	0.896598	1													MTDGYSGSDLTALAK[Ubiq]DAALGPIR-15	0.0238003	0.931452	1					M[Oxidation]TDGYSGSDLTALAK[Ubiq]DAALGPIR-15	0.024525	0.820214	1
Q9UBP6	TRMB_HUMAN	K18	Gold	13	FALSE	NVAGAEAPPPQK[Ubiq]R-12	0.00357928	0.9994	6													NVAGAEAPPPQK[Ubiq]R-12	0.000496695	0.9992	6									NVAGAEAPPPQK[Ubiq]R-12	0.0193741	0.943221	1
Q9UBP6	TRMB_HUMAN	K250	Silver	30	FALSE	NGGK[Ubiq]NFPAIFR-4	0.0355741	0.920704	4													NGGK[Ubiq]NFPAIFR-4	0.0268162	0.918957	1					N[Deamidated]GGK[Ubiq]NFPAIFR-4	0.0119493	0.933459	1	N[Deamidated]GGK[Ubiq]NFPAIFR-4	0.000620471	0.997301	4
Q9UBP9	GULP1_HUMAN	K158	Gold	18	FALSE	FLESGGK[Ubiq]DVETR-7	0.00357928	1	6													FLESGGK[Ubiq]DVETR-7	0.000496695	1	7					FLESGGK[Ubiq]DVETR-7	0.00205987	0.997377	2
Q9UBP9	GULP1_HUMAN	K186	Gold	5	FALSE	NK[Ubiq]VQDLENQLR-2	0.00357928	0.999995	4																					NK[Ubiq]VQDLENQLR-2	0.00843128	0.947902	1
Q9UBP9	GULP1_HUMAN	K41	Gold	6	FALSE	FLGSTEVEQPK[Ubiq]GTEVVR-11	0.0375166	0.910807	1													FLGSTEVEQPK[Ubiq]GTEVVR-11	0.00636076	0.987719	2					FLGSTEVEQPK[Ubiq]GTEVVR-11	0.00205987	0.997709	3
Q9UBQ0	VPS29_HUMAN	K24	Gold	41	FALSE	K[Ubiq]LLVPGK-1	0.0108179	0.989627	6	K[Ubiq]LLVPGK-1	0.0366757	0.870218	1					K[Ubiq]LLVPGK-1	0.00905318	0.989708	6	K[Ubiq]LLVPGK-1	0.000496695	0.9986	11					K[Ubiq]LLVPGK-1	0.00922413	0.94495	4	K[Ubiq]LLVPGK-1	0.00136279	0.997601	13
Q9UBQ0	VPS29_HUMAN	K30	Gold	28	FALSE	LLVPGK[Ubiq]IQHILC[Carbamidomethyl]TGNLC[Carbamidomethyl]TK-6	0.00357928	0.9995	20													LLVPGK[Ubiq]IQHILC[Carbamidomethyl]TGNLC[Carbamidomethyl]TK-6	0.000496695	0.99919	7					LLVPGK[Ubiq]IQHILC[Carbamidomethyl]TGNLC[Carbamidomethyl]TK-6	0.0256684	0.807103	1
Q9UBQ0	VPS29_HUMAN	K43	Gold	30	FALSE	IQHILC[Carbamidomethyl]TGNLC[Carbamidomethyl]TK[Ubiq]ESYDYLK-13	0.00357928	0.9991	17													IQHILC[Carbamidomethyl]TGNLC[Carbamidomethyl]TK[Ubiq]ESYDYLK-13	0.000496695	0.9989	13
Q9UBQ0	VPS29_HUMAN	K50	Gold	83	FALSE	ESYDYLK[Ubiq]TLAGDVHIVR-7	0.00357928	0.999	39	ESYDYLK[Ubiq]TLAGDVHIVR-7	0.000643117	0.9991	6									ESYDYLK[Ubiq]TLAGDVHIVR-7	0.000496695	0.9986	34					ESYDYLK[Ubiq]TLAGDVHIVR-7	0.0125542	0.930676	1	ESYDYLK[Ubiq]TLAGDVHIVR-7	0.000406691	0.998625	3
Q9UBQ0	VPS29_HUMAN	K73	Gold	76	FALSE	GDFDENLNYPEQK[Ubiq]VVTVGQFK-13	0.00357928	0.9995	39	GDFDENLNYPEQK[Ubiq]VVTVGQFK-13	0.000525473	0.9994	6									GDFDENLNYPEQK[Ubiq]VVTVGQFK-13	0.000496695	0.9994	23					GDFDENLNYPEQK[Ubiq]VVTVGQFK-13	0.0111957	0.935897	4	GDFDENLNYPEQK[Ubiq]VVTVGQFK-13	0.00136279	0.998482	4
Q9UBQ5	EIF3K_HUMAN	K197	Gold	37	FALSE	YGWSADESGQIFIC[Carbamidomethyl]SQEESIK[Ubiq]PK-21	0.00701465	0.994979	6	YGWSADESGQIFIC[Carbamidomethyl]SQEESIK[Ubiq]PK-21	0.00614361	0.9888	5									YGWSADESGQIFIC[Carbamidomethyl]SQEESIK[Ubiq]PK-21	0.00216382	0.9951	25	YGWSADESGQIFIC[Carbamidomethyl]SQEESIK[Ubiq]PK-21	0.0156726	0.918019	1
Q9UBQ5	EIF3K_HUMAN	K199	Silver	13	FALSE	YGWSADESGQIFIC[Carbamidomethyl]SQEESIKPK[Ubiq]NIVEK-23	0.0056865	0.9961	8													YGWSADESGQIFIC[Carbamidomethyl]SQEESIKPK[Ubiq]NIVEK-23	0.0203657	0.946062	4	YGWSADESGQIFIC[Carbamidomethyl]SQEESIKPK[Ubiq]NIVEK-23	0.0248972	0.839321	1
Q9UBQ5	EIF3K_HUMAN	K38	Gold	81	FALSE	YVETQAK[Ubiq]ENAYDLEANLAVLK-7	0.00483684	0.9968	32	YVETQAK[Ubiq]ENAYDLEANLAVLK-7	0.0097228	0.9818	9					YVETQAK[Ubiq]ENAYDLEANLAVLK-7	0.0155756	0.98344	4	YVETQAK[Ubiq]ENAYDLEANLAVLK-7	0.0104067	0.9801	15	YVETQAK[Ubiq]ENAYDLEANLAVLK-7	0.0314079	0.747488	1	YVETQAK[Ubiq]ENAYDLEANLAVLK-7	0.00527485	0.9727	10									YVETQAK[Ubiq]ENAYDLEANLAVLK-7	0.0264414	0.906086	4	YVETQAK[Ubiq]ENAYDLEANLAVLK-7	0.0112581	0.973799	6
Q9UBQ7	GRHPR_HUMAN	K233	Bronze	17	FALSE	DFFQK[Ubiq]M[Oxidation]K-5	0.0122731	0.987927	3	DFFQK[Ubiq]M[Oxidation]K-5	0.0102121	0.979752	13									DFFQK[Ubiq]MK-5	0.0312164	0.90028	1
Q9UBQ7	GRHPR_HUMAN	K262	Silver	25	FALSE	GDVVNQDDLYQALASGK[Ubiq]IAAAGLDVTSPEPLPTNHPLLTLK-17	0.0410286	0.892896	5	GDVVNQDDLYQALASGK[Ubiq]IAAAGLDVTSPEPLPTNHPLLTLK-17	0.00148297	0.997999	5									GDVVNQDDLYQALASGK[Ubiq]IAAAGLDVTSPEPLPTNHPLLTLK-17	0.0189268	0.9535	15
Q9UBQ7	GRHPR_HUMAN	K327	Gold	11	FALSE	GEPM[Oxidation]PSELK[Ubiq]L-9	0.0127879	0.987135	2													GEPMPSELK[Ubiq]L-9	0.00254544	0.994295	4									GEPMPSELK[Ubiq]L-9	0.000600398	0.999395	2
Q9UBQ7	GRHPR_HUMAN	K43	Gold	81	FALSE	AADC[Carbamidomethyl]EVEQWDSDEPIPAK[Ubiq]ELER-18	0.00477368	0.9969	52	AADC[Carbamidomethyl]EVEQWDSDEPIPAK[Ubiq]ELER-18	0.0189835	0.953028	1					AADC[Carbamidomethyl]EVEQWDSDEPIPAK[Ubiq]ELER-18	0.00323025	0.9952	8	AADC[Carbamidomethyl]EVEQWDSDEPIPAK[Ubiq]ELER-18	0.00150861	0.9961	13					AADC[Carbamidomethyl]EVEQWDSDEPIPAK[Ubiq]ELER-18	0.00530547	0.9723	7
Q9UBQ7	GRHPR_HUMAN	K65	Silver	8	FALSE	GVAGAHGLLC[Carbamidomethyl]LLSDHVDK[Ubiq]R-18	0.020545	0.9746	3	GVAGAHGLLC[Carbamidomethyl]LLSDHVDK[Ubiq]R-18	0.00280073	0.9958	5
Q9UBR2	CATZ_HUMAN	K166	Gold	13	FALSE	DQEC[Carbamidomethyl]DK[Ubiq]FNQC[Carbamidomethyl]GTC[Carbamidomethyl]NEFK-6	0.00477368	0.997212	2													DQEC[Carbamidomethyl]DK[Ubiq]FNQC[Carbamidomethyl]GTC[Carbamidomethyl]NEFK-6	0.000496695	0.9987	7					DQEC[Carbamidomethyl]DK[Ubiq]FNQC[Carbamidomethyl]GTC[Carbamidomethyl]NEFK-6	0.0021423	0.993899	4
Q9UBR5	CKLF_HUMAN	K142	Bronze	38	FALSE	LLFNPSGPYQK[Ubiq]KPVHEK-11	0.0113961	0.989	17													K[Ubiq]LLFNPSGPYQK[Ubiq]K-12	0.0144024	0.968157	2					LLFNPSGPYQK[Ubiq]KPVHEK-11	0.0261241	0.8028	9	K[Ubiq]LLFNPSGPYQK[Ubiq]KPVHEK-12	0.011419	0.964036	3
Q9UBR5	CKLF_HUMAN	K7	Gold	103	FALSE	[Acetyl]M[Oxidation]DNVQPK[Ubiq]IK-7	0.00731682	0.9945	47													[Acetyl]MDNVQPK[Ubiq]IK-7	0.00579255	0.989722	22	[Acetyl]MDNVQPK[Ubiq]IK-7	0.0090198	0.957366	1	[Acetyl]M[Oxidation]DNVQPK[Ubiq]IK-7	0.0042749	0.9772	9	[Acetyl]M[Oxidation]DNVQPK[Ubiq]IK-7	0.00441031	0.989844	1
Q9UBS0	KS6B2_HUMAN	K407	Bronze	1	FALSE	EGFSFQPK[Ubiq]LR-8	0.028533	0.948353	1
Q9UBS0	KS6B2_HUMAN	K86	Silver	23	FALSE	K[Ubiq]VQGTNLGK-1	0.00357928	0.9986	23
Q9UBS0	KS6B2_HUMAN	K94	Silver	9	FALSE	VQGTNLGK[Ubiq]IYAM[Oxidation]K-8	0.00365949	0.99829	9
Q9UBS3	DNJB9_HUMAN	K134	Silver	25	FALSE	DFGFFGQNQNTGSK[Ubiq]K-14	0.0171949	0.980303	3	DFGFFGQNQNTGSK[Ubiq]K-14	0.00976846	0.9814	9									DFGFFGQNQNTGSK[Ubiq]K-14	0.0133688	0.9718	11					DFGFFGQNQNTGSK[Ubiq]K-14	0.0136353	0.920318	2
Q9UBS3	DNJB9_HUMAN	K52	Bronze	1	FALSE	LAM[Oxidation]K[Ubiq]YHPDK-4	0.0346841	0.924632	1
Q9UBS3	DNJB9_HUMAN	K84	Gold	12	FALSE	RK[Ubiq]EYDTLGHSAFTSGK-2	0.00357928	0.999	5													RK[Ubiq]EYDTLGHSAFTSGK-2	0.00444934	0.99138	2
Q9UBS3	DNJB9_HUMAN	K98	Gold	57	FALSE	EYDTLGHSAFTSGK[Ubiq]GQR-14	0.00357928	0.9986	12	EYDTLGHSAFTSGK[Ubiq]GQR-14	0.000525473	0.9994	34									EYDTLGHSAFTSGK[Ubiq]GQR-14	0.00135025	0.996501	4									EYDTLGHSAFTSGK[Ubiq]GQR-14	0.00129813	0.9977	5
Q9UBS4	DJB11_HUMAN	K200	Silver	14	FALSE	FQM[Oxidation]TQEVVC[Carbamidomethyl]DEC[Carbamidomethyl]PNVK[Ubiq]LVNEER-16	0.0275912	0.953214	1													FQMTQEVVC[Carbamidomethyl]DEC[Carbamidomethyl]PNVK[Ubiq]LVNEER-16	0.000496695	0.999893	3									FQM[Oxidation]TQEVVC[Carbamidomethyl]DEC[Carbamidomethyl]PNVK[Ubiq]LVNEER-16	0.0152633	1	5
Q9UBS4	DJB11_HUMAN	K302	Gold	37	FALSE	K[Ubiq]GEGLPNFDNNNIK-1	0.00357928	0.9992	10													K[Ubiq]GEGLPNFDNNNIK-1	0.00177222	0.9956	17					K[Ubiq]GEGLPNFDNNNIK-1	0.00442946	0.975747	6	K[Ubiq]GEGLPNFDNNNIK-1	0.00988003	0.982252	2
Q9UBS4	DJB11_HUMAN	K344	Silver	5	FALSE	QLLK[Ubiq]QGSVQK-4	0.0338054	0.928647	1													QLLK[Ubiq]QGSVQK-4	0.00392	0.992404	3					QLLK[Ubiq]QGSVQK-4	0.0154606	0.906167	1
Q9UBS4	DJB11_HUMAN	K47	Bronze	8	FALSE	K[Ubiq]LALQLHPDRNPDDPQAQEK-1	0.019797	0.97648	4													K[Ubiq]LALQLHPDRNPDDPQAQEK-1	0.0413899	0.855919	1					K[Ubiq]LALQLHPDRNPDDPQAQEK-1	0.0390706	0.695329	2	K[Ubiq]LALQLHPDR-1	0.0384746	0.77436	1
Q9UBS4	DJB11_HUMAN	K66	Bronze	5	FALSE	NPDDPQAQEK[Ubiq]FQDLGAAYEVLSDSEK-10	0.0236571	0.965241	3																					NPDDPQAQEK[Ubiq]FQDLGAAYEVLSDSEK-10	0.0274703	0.791316	1
Q9UBS4	DJB11_HUMAN	K82	Gold	30	FALSE	FQDLGAAYEVLSDSEK[Ubiq]R-16	0.00357928	0.9995	8	FQDLGAAYEVLSDSEK[Ubiq]R-16	0.00126892	0.998109	2									FQDLGAAYEVLSDSEK[Ubiq]R-16	0.000619563	0.9981	10					FQDLGAAYEVLSDSEK[Ubiq]R-16	0.00205987	0.9947	8	FQDLGAAYEVLSDSEK[Ubiq]R-16	0.00207663	0.995426	2
Q9UBS4	DJB11_HUMAN	K84	Gold	26	FALSE	RK[Ubiq]QYDTYGEEGLK-2	0.00357928	0.9995	8													K[Ubiq]QYDTYGEEGLK-1	0.000496695	0.9994	12					RK[Ubiq]QYDTYGEEGLK-2	0.00917509	0.945626	3
Q9UBS8	RNF14_HUMAN	K27	Bronze	12	FALSE	K[Ubiq]AESVQGGETR-1	0.0180267	0.979493	11																					K[Ubiq]AESVQGGETR-1	0.0203435	0.858587	1
Q9UBS8	RNF14_HUMAN	K356	Silver	19	FALSE	VTAEK[Ubiq]LM[Oxidation]DLR-5	0.00364579	0.9984	16																					VTAEK[Ubiq]LM[Oxidation]DLR-5	0.0196557	0.865017	3
Q9UBS8	RNF14_HUMAN	K386	Silver	19	FALSE	RVIQK[Ubiq]ALEEM[Oxidation]ESK-5	0.011589	0.9889	9																					VIQK[Ubiq]ALEEMESK-4	0.0031456	0.9856	1	VIQK[Ubiq]ALEEM[Oxidation]ESK-4	0.0233196	0.958552	2
Q9UBS8	RNF14_HUMAN	K394	Gold	28	FALSE	ALEEMESK[Ubiq]EWLEK-8	0.00357928	0.9988	8																					ALEEMESK[Ubiq]EWLEK-8	0.00272834	0.989821	6
Q9UBT2	SAE2_HUMAN	K153	Gold	40	FALSE	K[Ubiq]GVTEC[Carbamidomethyl]YEC[Carbamidomethyl]HPKPTQR-1	0.00357928	0.9995	21													K[Ubiq]GVTEC[Carbamidomethyl]YEC[Carbamidomethyl]HPK-1	0.000971438	0.997377	7					K[Ubiq]GVTEC[Carbamidomethyl]YEC[Carbamidomethyl]HPKPTQR-1	0.0245759	0.819434	1					K[Ubiq]GVTEC[Carbamidomethyl]YEC[Carbamidomethyl]HPKPTQR-1	0	0.9989	10
Q9UBT2	SAE2_HUMAN	K164	Gold	31	FALSE	GVTEC[Carbamidomethyl]YEC[Carbamidomethyl]HPK[Ubiq]PTQR-11	0.00173675	1	14																													GVTEC[Carbamidomethyl]YEC[Carbamidomethyl]HPK[Ubiq]PTQR-11	0	0.999999	10
Q9UBT2	SAE2_HUMAN	K236	Gold	60	FALSE	ASNEDGDIK[Ubiq]R-9	0.0145707	0.984361	5	ASNEDGDIK[Ubiq]R-9	0.00255911	0.996201	26									ASNEDGDIK[Ubiq]R-9	0.000971438	0.997302	6	ASNEDGDIK[Ubiq]R-9	0.00114636	0.9991	6					ASNEDGDIK[Ubiq]R-9	0.00200538	0.995701	15
Q9UBT2	SAE2_HUMAN	K245	Gold	52	FALSE	EWAK[Ubiq]STGYDPVK-4	0.00696712	0.995001	25													EWAK[Ubiq]STGYDPVK-4	0.00293524	0.993409	15					EWAK[Ubiq]STGYDPVK-4	0.00246328	0.990511	6					EWAK[Ubiq]STGYDPVK-4	0.0120405	0.950082	6
Q9UBT2	SAE2_HUMAN	K253	Gold	83	FALSE	STGYDPVK[Ubiq]LFTK-8	0.00402067	0.998	29	STGYDPVK[Ubiq]LFTK-8	0.0106012	0.979006	6	STGYDPVK[Ubiq]LFTK-8	0.0406004	0.764928	1					STGYDPVK[Ubiq]LFTK-8	0.000963135	0.9977	22					STGYDPVK[Ubiq]LFTK-8	0.00358669	0.980795	3	STGYDPVK[Ubiq]LFTK-8	0.00194085	0.996201	15	STGYDPVK[Ubiq]LFTK-8	0.00671866	0.976134	4	STGYDPVK[Ubiq]LFTK-8	0.00205873	0.991652	3
Q9UBT2	SAE2_HUMAN	K277	Gold	60	FALSE	RK[Ubiq]PPVPLDWAEVQSQGEETNASDQQNEPQLGLK-2	0.00357928	0.9996	45																					RK[Ubiq]PPVPLDWAEVQSQGEETNASDQQNEPQLGLK-2	0.0022986	0.9928	5					K[Ubiq]PPVPLDWAEVQSQGEETNASDQQNEPQLGLK-1	0.00535942	0.978313	3
Q9UBT2	SAE2_HUMAN	K308	Silver	12	FALSE	RKPPVPLDWAEVQSQGEETNASDQQNEPQLGLK[Ubiq]DQQVLDVK-33	0.00357928	0.999378	12
Q9UBT2	SAE2_HUMAN	K316	Gold	95	FALSE	DQQVLDVK[Ubiq]SYAR-8	0.00357928	0.999	36	DQQVLDVK[Ubiq]SYAR-8	0.00103938	0.9985	13									DQQVLDVK[Ubiq]SYAR-8	0.000963135	0.9976	25					DQQVLDVK[Ubiq]SYAR-8	0.00205987	0.994901	10	DQQVLDVK[Ubiq]SYAR-8	0.00200538	0.995683	4	DQQVLDVK[Ubiq]SYAR-8	0.00272887	0.989314	5	DQQVLDVK[Ubiq]SYAR-8	0.00583202	0.984754	2
Q9UBT2	SAE2_HUMAN	K324	Gold	46	FALSE	LFSK[Ubiq]SIETLR-4	0.0108649	0.9896	5	LFSK[Ubiq]SIETLR-4	0.000525473	0.9995	16									LFSK[Ubiq]SIETLR-4	0.00226464	0.994751	2	LFSK[Ubiq]SIETLR-4	0.00165251	0.9953	5	LFSK[Ubiq]SIETLR-4	0.0134616	0.921672	1	LFSK[Ubiq]SIETLR-4	0.00136279	0.9988	8	LFSK[Ubiq]SIETLR-4	0	0.9981	6	LFSK[Ubiq]SIETLR-4	0.00174015	0.99275	3
Q9UBT2	SAE2_HUMAN	K336	Gold	43	FALSE	VHLAEK[Ubiq]GDGAELIWDK-6	0.00358412	0.9985	33	VHLAEK[Ubiq]GDGAELIWDK-6	0.00193115	0.9977	6									VHLAEK[Ubiq]GDGAELIWDK-6	0.0197532	0.948312	1					VHLAEK[Ubiq]GDGAELIWDK-6	0.0154173	0.906823	2					VHLAEK[Ubiq]GDGAELIWDKDDPSAMDFVTSAANLR-6	0.0194053	0.908931	1
Q9UBT2	SAE2_HUMAN	K346	Silver	6	FALSE	GDGAELIWDK[Ubiq]DDPSAM[Oxidation]DFVTSAANLR-10	0.0226559	0.969001	3																					GDGAELIWDK[Ubiq]DDPSAMDFVTSAANLR-10	0.00799044	0.953197	2
Q9UBT2	SAE2_HUMAN	K409	Gold	33	FALSE	ILSGK[Ubiq]IDQC[Carbamidomethyl]R-5	0.0025468	1	17	ILSGK[Ubiq]IDQC[Carbamidomethyl]R-5	0.000525473	0.9998	8									ILSGK[Ubiq]IDQC[Carbamidomethyl]R-5	0.000963135	0.997644	2													ILSGK[Ubiq]IDQC[Carbamidomethyl]R-5	0	1	6
Q9UBT2	SAE2_HUMAN	K420	Gold	36	FALSE	TIFLNK[Ubiq]QPNPR-6	0.00357928	1	17																					TIFLNK[Ubiq]QPNPR-6	0.00715327	0.957188	1	TIFLNK[Ubiq]QPNPR-6	0.00200538	0.995794	2	TIFLNK[Ubiq]QPNPR-6	0	1	16
Q9UBT2	SAE2_HUMAN	K427	Silver	5	FALSE	K[Ubiq]LLVPC[Carbamidomethyl]ALDPPNPNC[Carbamidomethyl]YVC[Carbamidomethyl]ASKPEVTVR-1	0.00357928	0.998895	4																					K[Ubiq]LLVPC[Carbamidomethyl]ALDPPNPNC[Carbamidomethyl]YVC[Carbamidomethyl]ASKPEVTVR-1	0.0101454	0.94235	1
Q9UBT2	SAE2_HUMAN	K467	Gold	19	FALSE	VTVLTLQDK[Ubiq]IVK-9	0.00477368	0.9968	13													VTVLTLQDK[Ubiq]IVK-9	0.0239155	0.930718	1					VTVLTLQDK[Ubiq]IVK-9	0.0031456	0.985611	5
Q9UBT2	SAE2_HUMAN	K472	Silver	13	FALSE	EK[Ubiq]FAMVAPDVQIEDGK-2	0.00748627	0.9943	3
Q9UBT2	SAE2_HUMAN	K504	Silver	49	FALSE	GTILISSEEGETEANNHK[Ubiq]K-18	0.0122731	0.9879	15	GTILISSEEGETEANNHK[Ubiq]K-18	0.00663406	0.9874	6									GTILISSEEGETEANNHK[Ubiq]K-18	0.0171049	0.9592	16					GTILISSEEGETEANNHK[Ubiq]K-18	0.0196557	0.864932	2	GTILISSEEGETEANNHK[Ubiq]K-18	0.026733	0.9503	10
Q9UBT2	SAE2_HUMAN	K553	Gold	28	FALSE	DVEFEVVGDAPEK[Ubiq]VGPK-13	0.00365949	0.9983	14	DVEFEVVGDAPEK[Ubiq]VGPK-13	0.00287032	0.995412	2									DVEFEVVGDAPEK[Ubiq]VGPK-13	0.00372742	0.992601	5					DVEFEVVGDAPEK[Ubiq]VGPK-13	0.0030221	0.986801	7
Q9UBT2	SAE2_HUMAN	K77	Gold	48	FALSE	AQVAK[Ubiq]ESVLQFYPK-5	0.00429105	0.9978	15	AQVAK[Ubiq]ESVLQFYPK-5	0.0184732	0.954336	5									AQVAK[Ubiq]ESVLQFYPK-5	0.00444934	0.9914	21					AQVAK[Ubiq]ESVLQFYPK-5	0.00607455	0.9683	4					AQVAK[Ubiq]ESVLQFYPK-5	0.0328825	0.824885	3
Q9UBT6	POLK_HUMAN	K12	Gold	11	FALSE	C[Carbamidomethyl]DSYK[Ubiq]DDLLLR-5	0	1	7													C[Carbamidomethyl]DSYK[Ubiq]DDLLLR-5	0.0201525	0.947169	1					C[Carbamidomethyl]DSYK[Ubiq]DDLLLR-5	0.00205987	0.996722	3
Q9UBT6	POLK_HUMAN	K218	Gold	16	FALSE	QNWPEDK[Ubiq]RR-7	0.00357928	0.9999	8													QNWPEDK[Ubiq]RR-7	0.000619563	0.998193	2
Q9UBT6	POLK_HUMAN	K224	Silver	12	FALSE	YFIK[Ubiq]M[Oxidation]GSSVENDNPGK-4	0.0277175	0.95188	1													YFIK[Ubiq]M[Oxidation]GSSVENDNPGK-4	0.000496695	0.9989	10
Q9UBT6	POLK_HUMAN	K25	Silver	11	FALSE	MGLNDNK[Ubiq]AGMEGLDK-7	0.00977979	0.9912	4
Q9UBT6	POLK_HUMAN	K321	Silver	4	FALSE	TTLTASAGIAPNTMLAK[Ubiq]VC[Carbamidomethyl]SDK-17	0.00831543	0.993121	2													TTLTASAGIAPNTMLAK[Ubiq]VC[Carbamidomethyl]SDK-17	0.0147307	0.966418	2
Q9UBT6	POLK_HUMAN	K359	Gold	14	FALSE	VSGIGK[Ubiq]VTEK-6	0.00598686	0.995816	2													VSGIGK[Ubiq]VTEK-6	0.000849827	0.997901	12
Q9UBT6	POLK_HUMAN	K427	Bronze	7	FALSE	TFSEINK[Ubiq]AEEQYSLC[Carbamidomethyl]QELC[Carbamidomethyl]SELAQDLQK-7	0.0371626	0.9131	1													TFSEINK[Ubiq]AEEQYSLC[Carbamidomethyl]QELC[Carbamidomethyl]SELAQDLQK-7	0.0231083	0.934033	6
Q9UBT6	POLK_HUMAN	K448	Gold	15	FALSE	AEEQYSLC[Carbamidomethyl]QELC[Carbamidomethyl]SELAQDLQK[Ubiq]ER-21	0.00848833	0.992846	2													AEEQYSLC[Carbamidomethyl]QELC[Carbamidomethyl]SELAQDLQK[Ubiq]ER-21	0.000496695	0.9988	13
Q9UBT6	POLK_HUMAN	K45	Gold	26	FALSE	IIM[Oxidation]EATK[Ubiq]GSR-7	0.00446247	0.9977	8													IIMEATK[Ubiq]GSR-7	0.00258398	0.994102	4
Q9UBT6	POLK_HUMAN	K493	Bronze	1	FALSE	ELLK[Ubiq]TEIDADFPHPLR-4	0.0279734	0.950545	1
Q9UBT6	POLK_HUMAN	K557	Gold	29	FALSE	FVK[Ubiq]PLEM[Oxidation]SHK-3	0.00357928	0.9993	6													FVK[Ubiq]PLEMSHK-3	0.000496695	0.9991	9					FVK[Ubiq]PLEMSHK-3	0.0042749	0.976604	2
Q9UBT6	POLK_HUMAN	K576	Bronze	3	FALSE	K[Ubiq]WSHQDTFK-1	0.019797	0.976472	3
Q9UBT6	POLK_HUMAN	K584	Gold	9	FALSE	WSHQDTFK[Ubiq]C[Carbamidomethyl]EAVNK-8	0.00446247	0.997601	7													WSHQDTFK[Ubiq]C[Carbamidomethyl]EAVNK-8	0.0077351	0.985208	2
Q9UBT6	POLK_HUMAN	K590	Gold	18	FALSE	C[Carbamidomethyl]EAVNK[Ubiq]QSFQTSQPFQVLK-6	0.00357928	0.9991	12													C[Carbamidomethyl]EAVNK[Ubiq]QSFQTSQPFQVLK-6	0.0210014	0.942494	3					C[Carbamidomethyl]EAVNK[Ubiq]QSFQTSQPFQVLK-6	0.0021423	0.993924	3
Q9UBT6	POLK_HUMAN	K603	Silver	16	FALSE	QSFQTSQPFQVLK[Ubiq]K-13	0.0190218	0.9781	9													QSFQTSQPFQVLK[Ubiq]K-13	0.0196646	0.948584	4	QSFQTSQPFQVLK[Ubiq]K-13	0.00829348	0.965775	2	QSFQ[Gln->pyro-Glu]TSQPFQVLK[Ubiq]K-13	0.0140724	0.916269	1
Q9UBT6	POLK_HUMAN	K683	Gold	23	FALSE	ENVPASSLC[Carbamidomethyl]EK[Ubiq]QDYEAHPK-11	0.0262067	0.957898	3	ENVPASSLC[Carbamidomethyl]EK[Ubiq]QDYEAHPK-11	0.025309	0.925567	1					ENVPASSLC[Carbamidomethyl]EK[Ubiq]QDYEAHPK-11	0.00719976	0.9923	9	KENVPASSLC[Carbamidomethyl]EK[Ubiq]QDYEAHPK-12	0.000911532	0.9979	5	KENVPASSLC[Carbamidomethyl]EK[Ubiq]QDYEAHPK-12	0.00114636	0.997534	2	ENVPASSLC[Carbamidomethyl]EK[Ubiq]QDYEAHPK-11	0.0456886	0.639542	1
Q9UBT6	POLK_HUMAN	K691	Bronze	3	FALSE	QDYEAHPK[Ubiq]IK-8	0.0112712	0.989275	3
Q9UBT6	POLK_HUMAN	K71	Silver	41	FALSE	IENM[Oxidation]MQQK[Ubiq]AQITSQQLR-8	0.00365949	0.9983	14
Q9UBT6	POLK_HUMAN	K712	Bronze	8	FALSE	EISSVDC[Carbamidomethyl]IALVDTIDNSSK[Ubiq]AESIDALSNK-19	0.0356435	0.91928	1													EISSVDC[Carbamidomethyl]IALVDTIDNSSK[Ubiq]AESIDALSNK-19	0.0113555	0.977285	7
Q9UBT6	POLK_HUMAN	K722	Gold	45	FALSE	AESIDALSNK[Ubiq]HSK-10	0.00364579	0.9984	17													AESIDALSNK[Ubiq]HSK-10	0.0012386	0.996701	25					AESIDALSNK[Ubiq]HSK-10	0.00311353	0.986524	3
Q9UBT6	POLK_HUMAN	K725	Silver	8	FALSE	HSK[Ubiq]EEC[Carbamidomethyl]SSLPSK-3	0.00871356	0.992534	4													HSK[Ubiq]EEC[Carbamidomethyl]SSLPSK-3	0.0160488	0.963032	4
Q9UBT6	POLK_HUMAN	K734	Silver	3	FALSE	EEC[Carbamidomethyl]SSLPSK[Ubiq]SFNIEHC[Carbamidomethyl]HQNSSSTVSLENEDVGSFR-9	0.00477368	0.996841	3
Q9UBT6	POLK_HUMAN	K814	Gold	31	FALSE	DK[Ubiq]FNPVNQPK-2	0.0074239	0.994406	20													DK[Ubiq]FNPVNQPK-2	0.00434406	0.991618	10					DK[Ubiq]FNPVNQPK-2	0.0189686	0.871919	1
Q9UBT6	POLK_HUMAN	K822	Gold	11	FALSE	FNPVNQPK[Ubiq]ESSR-8	0.00357928	0.999996	9																					FNPVNQPK[Ubiq]ESSR-8	0.00205987	0.99466	2
Q9UBT6	POLK_HUMAN	K836	Bronze	7	FALSE	STGSSSGVQK[Ubiq]AVTR-10	0.0133881	0.9864	7
Q9UBT6	POLK_HUMAN	K849	Silver	13	FALSE	RPGLMTK[Ubiq]YSTSK-7	0.00357928	0.9991	12
Q9UBT7	CTNL1_HUMAN	K394	Bronze	8	FALSE	ISHSLNELK[Ubiq]K-9	0.0328189	0.932955	5																					ISHSLNELK[Ubiq]K-9	0.0164785	0.899362	3
Q9UBT7	CTNL1_HUMAN	K419	Bronze	13	FALSE	YHADHVVLK[Ubiq]ALK-9	0.0295991	0.944109	3													YHADHVVLK[Ubiq]ALK-9	0.0137482	0.9708	9					YHADHVVLK[Ubiq]ALK-9	0.0160277	0.903306	1
Q9UBT7	CTNL1_HUMAN	K439	Silver	7	FALSE	LTGVEGNLEALAEYAC[Carbamidomethyl]K[Ubiq]LSEQK-17	0.00456228	0.9974	7
Q9UBT7	CTNL1_HUMAN	K444	Gold	9	FALSE	LSEQK[Ubiq]EQLVETC[Carbamidomethyl]R-5	0.00357928	0.998869	4													LSEQK[Ubiq]EQLVETC[Carbamidomethyl]R-5	0.000496695	0.999693	3					LSEQK[Ubiq]EQLVETC[Carbamidomethyl]R-5	0.00205987	0.998175	2
Q9UBT7	CTNL1_HUMAN	K63	Bronze	5	FALSE	KSDK[Ubiq]TLQAIQR-4	0.0105987	0.989916	4																									SDK[Ubiq]TLQAIQR-3	0.0331864	0.923199	1
Q9UBT7	CTNL1_HUMAN	K681	Silver	9	FALSE	TSLQNK[Ubiq]VFLK-6	0.0167669	0.981086	5																					TSLQNK[Ubiq]VFLK-6	0.00283592	0.988056	4
Q9UBT7	CTNL1_HUMAN	K84	Bronze	2	FALSE	FVK[Ubiq]VGEAIANENWDLK-3	0.0277175	0.951689	1																					FVK[Ubiq]VGEAIANENWDLK-3	0.0362489	0.717936	1
Q9UBU7	DBF4A_HUMAN	K393	Gold	8	FALSE	DC[Carbamidomethyl]QEDDTTVK[Ubiq]EQNFLYK-10	0.00357928	0.9986	7																					DC[Carbamidomethyl]QEDDTTVK[Ubiq]EQNFLYK-10	0.00824838	0.95068	1
Q9UBU7	DBF4A_HUMAN	K429	Silver	5	FALSE	GLNEK[Ubiq]MSNK-5	0.00848833	0.992812	5
Q9UBU7	DBF4A_HUMAN	K433	Silver	5	FALSE	M[Oxidation]SNK[Ubiq]C[Carbamidomethyl]SM[Oxidation]LSTAEDDIR-4	0.00401946	0.998056	2
Q9UBU7	DBF4A_HUMAN	K455	Bronze	4	FALSE	QNFTQLPLHK[Ubiq]NK-10	0.0185118	0.978595	4
Q9UBU7	DBF4A_HUMAN	K564	Silver	4	FALSE	APFHTPPEEPNEC[Carbamidomethyl]DFK[Ubiq]NM[Oxidation]DSLPSGK-16	0.00357928	0.999195	4
Q9UBU7	DBF4A_HUMAN	K81	Silver	5	FALSE	VEEFLSK[Ubiq]DISYLISNK-7	0.00357928	0.9993	5
Q9UBU8	MO4L1_HUMAN	K103	Gold	27	FALSE	VLK[Ubiq]YVDTNLQK-3	0.00358412	0.998498	3	VLK[Ubiq]YVDTNLQK-3	0.00190369	0.9978	15																	VLK[Ubiq]YVDTNLQK-3	0.00205987	0.994523	3	VLK[Ubiq]YVDTNLQK-3	0.00295877	0.992909	6
Q9UBU8	MO4L1_HUMAN	K111	Gold	239	FALSE	YVDTNLQK[Ubiq]QR-8	0.00357928	1	59	YVDTNLQK[Ubiq]QR-8	0	1	59	YVDTNLQK[Ubiq]QR-8	0	1	36	YVDTNLQK[Ubiq]QR-8	0	0.9995	8	YVDTNLQK[Ubiq]QR-8	0.000963135	0.997644	2					YVDTNLQK[Ubiq]QR-8	0.000457708	1	22	YVDTNLQK[Ubiq]QR-8	0	1	46	YVDTNLQK[Ubiq]QR-8	0	0.997004	3	YVDTNLQK[Ubiq]QR-8	0.0033741	0.990889	2
Q9UBU8	MO4L1_HUMAN	K117	Gold	78	FALSE	ELQK[Ubiq]ANQEQYAEGK-4	0.00477368	0.996902	8	ELQK[Ubiq]ANQEQYAEGK-4	0.00693861	0.986414	17	ELQK[Ubiq]ANQEQYAEGK-4	0.0141943	0.987638	21	ELQK[Ubiq]ANQEQYAEGK-4	0.00094032	0.9978	15									ELQK[Ubiq]ANQEQYAEGK-4	0.0022986	0.991404	5	ELQK[Ubiq]ANQEQYAEGK-4	0.000620471	0.997397	5	ELQK[Ubiq]ANQEQYAEGK-4	0.0314437	0.843043	1	QRELQK[Ubiq]ANQEQYAEGK-6	0.00626505	0.981474	2	QRELQK[Ubiq]ANQEQYAEGK-6	0.00480549	0.987678	1
Q9UBU8	MO4L1_HUMAN	K127	Gold	147	FALSE	ANQEQYAEGK[Ubiq]M[Oxidation]R-10	0.00364579	0.9984	8	ANQEQYAEGK[Ubiq]M[Oxidation]R-10	0.00148297	0.998	7	ANQEQYAEGK[Ubiq]M[Oxidation]R-10	0.0127821	0.9971	3	ANQEQYAEGK[Ubiq]M[Oxidation]R-10	0	0.999	20	ANQEQYAEGK[Ubiq]MR-10	0.0408181	0.859124	1	ANQEQYAEGK[Ubiq]MR-10	0.00114636	0.9983	7	ANQEQYAEGK[Ubiq]M[Oxidation]R-10	0.00205987	0.994972	2	ANQEQYAEGK[Ubiq]M[Oxidation]R-10	0.00136279	0.9975	29					ANQEQYAEGK[Ubiq]MR-10	0.00901805	0.974919	3	ANQEQYAEGK[Ubiq]MR-10	0.0491007	0.80449	1
Q9UBU8	MO4L1_HUMAN	K136	Gold	28	FALSE	K[Ubiq]TSGLQQK-1	0.00623723	0.995604	9	K[Ubiq]TSGLQQK-1	0.00210512	0.997101	7																					K[Ubiq]TSGLQQK[Ubiq]NVEVK-1	0.00138564	0.996901	3
Q9UBU8	MO4L1_HUMAN	K143	Gold	144	FALSE	KTSGLQQK[Ubiq]NVEVK-8	0.00357928	0.9992	15	TSGLQQK[Ubiq]NVEVK-7	0.00193115	0.997601	28	TSGLQQK[Ubiq]NVEVK-7	0.0274803	0.89968	15	TSGLQQK[Ubiq]NVEVK-7	0.000630422	0.9984	12	TSGLQQK[Ubiq]NVEVK-7	0.000496695	0.998695	4	TSGLQQK[Ubiq]NVEVK-7	0.00838647	0.962666	1	TSGLQQK[Ubiq]NVEVK-7	0.00341654	0.982305	2	TSGLQQK[Ubiq]NVEVK-7	0.000620471	0.9993	15					TSGLQQK[Ubiq]NVEVK-7	0.0311935	0.881505	1	TSGLQQK[Ubiq]NVEVK-7	0.0348075	0.859586	1
Q9UBU8	MO4L1_HUMAN	K155	Silver	3	FALSE	QK[Ubiq]TPGNGDGGSTSETPQPPR-2	0.00427251	0.997811	2																									QK[Ubiq]TPGN[Deamidated]GDGGSTSETPQPPR-2	0.0304886	0.934495	1
Q9UBU8	MO4L1_HUMAN	K198	Silver	14	FALSE	VK[Ubiq]IPEELKPWLVDDWDLITR-2	0.00357928	0.9989	11																					VK[Ubiq]IPEELKPWLVDDWDLITR-2	0.0171776	0.890485	3
Q9UBU8	MO4L1_HUMAN	K204	Silver	14	FALSE	IPEELK[Ubiq]PWLVDDWDLITR-6	0.00357928	1	13																					IPEELK[Ubiq]PWLVDDWDLITR-6	0.0212383	0.850108	1
Q9UBU8	MO4L1_HUMAN	K218	Gold	26	FALSE	QK[Ubiq]QLFYLPAK-2	0.00358412	0.998401	13	QK[Ubiq]QLFYLPAK-2	0.00148297	0.998	10																	QK[Ubiq]QLFYLPAK-2	0.0103514	0.941544	2	QK[Ubiq]QLFYLPAK-2	0.021434	0.934537	1
Q9UBU8	MO4L1_HUMAN	K226	Silver	102	FALSE	QLFYLPAK[Ubiq]K-8	0.0271622	0.954985	49	QLFYLPAK[Ubiq]K-8	0.00849918	0.984602	43																	QLFYLPAK[Ubiq]K-8	0.0185364	0.874988	6	QLFYLPAK[Ubiq]K-8	0.037569	0.751583	1									QLFYLPAK[Ubiq]K-8	0.0211367	0.946123	3
Q9UBU8	MO4L1_HUMAN	K227	Gold	27	FALSE	K[Ubiq]NVDSILEDYANYKK-1	0.00357928	0.9994	3																					K[Ubiq]NVDSILEDYANYK-1	0.00205987	0.9977	11
Q9UBU8	MO4L1_HUMAN	K240	Gold	93	FALSE	NVDSILEDYANYK[Ubiq]K-13	0.0108649	0.9896	60	NVDSILEDYANYK[Ubiq]K-13	0.0122477	0.974703	11	NVDSILEDYANYK[Ubiq]K-13	0.0141943	0.981918	2					NVDSILEDYANYK[Ubiq]K-13	0.0190514	0.953	6					NVDSILEDYANYK[Ubiq]K-13	0.00978863	0.9435	10	NVDSILEDYANYK[Ubiq]K-13	0.00804879	0.9797	3
Q9UBU8	MO4L1_HUMAN	K249	Gold	218	FALSE	GNTDNK[Ubiq]EYAVNEVVAGIK-6	0.00357928	0.9994	62	GNTDNK[Ubiq]EYAVNEVVAGIK-6	0.000643117	0.9991	27	GNTDNK[Ubiq]EYAVNEVVAGIK-6	0.0127821	0.9961	33	GNTDNK[Ubiq]EYAVNEVVAGIK-6	0	0.9994	21	GNTDNK[Ubiq]EYAVNEVVAGIK-6	0.00455654	0.9911	6					GNTDNK[Ubiq]EYAVNEVVAGIK-6	0.00205987	0.995	21	GNTDNK[Ubiq]EYAVNEVVAGIK-6	0.00136279	0.9982	18					SRGNTDNK[Ubiq]EYAVNEVVAGIK-8	0.00103422	0.9985	6	GNTDNK[Ubiq]EYAVNEVVAGIK-6	0.00375975	0.988898	3
Q9UBU8	MO4L1_HUMAN	K29	Bronze	1	FALSE	VLC[Carbamidomethyl]FHGPLLYEAK[Ubiq]C[Carbamidomethyl]VK-13	0.0375166	0.910892	1
Q9UBU8	MO4L1_HUMAN	K339	Silver	24	FALSE	YLAK[Ubiq]NSATLFSASDYEVAPPEYHR-4	0.0379015	0.90889	1	YLAK[Ubiq]NSATLFSASDYEVAPPEYHR-4	0.00904282	0.9834	20																													YLAK[Ubiq]NSATLFSASDYEVAPPEYHRK-4	0.0250271	0.91298	3
Q9UBU9	NXF1_HUMAN	K117	Gold	29	FALSE	GGAGTSQDGTSK[Ubiq]NWFK-12	0.00745953	0.994396	4													GGAGTSQDGTSK[Ubiq]NWFK-12	0.000849827	0.9979	25
Q9UBU9	NXF1_HUMAN	K173	Bronze	2	FALSE	AQFFVEDASTASALK[Ubiq]AVNYK-15	0.0171569	0.9805	1																					AQFFVEDASTASALK[Ubiq]AVNYK-15	0.0195949	0.865749	1
Q9UBU9	NXF1_HUMAN	K178	Silver	13	FALSE	AVNYK[Ubiq]ILDR-5	0.0157307	0.982857	3	AVNYK[Ubiq]ILDR-5	0.0178633	0.957301	1									AVNYK[Ubiq]ILDR-5	0.00169922	0.995704	9
Q9UBU9	NXF1_HUMAN	K205	Gold	23	FALSE	ISIIINSSAPPHTILNELK[Ubiq]PEQVEQLK-19	0.00357928	0.999	11													ISIIINSSAPPHTILNELK[Ubiq]PEQVEQLK-19	0.000496695	0.9987	11					ISIIINSSAPPHTILNELK[Ubiq]PEQVEQLK-19	0.0338995	0.740118	1
Q9UBU9	NXF1_HUMAN	K289	Silver	27	FALSE	LDDMSSIVQK[Ubiq]APNLK-10	0.0427511	0.884571	1													LDDMSSIVQK[Ubiq]APNLK-10	0.00161737	0.9958	24									LDDMSSIVQK[Ubiq]APNLK-10	0.0382311	0.747066	1
Q9UBU9	NXF1_HUMAN	K294	Gold	44	FALSE	APNLK[Ubiq]ILNLSGNELK-5	0.00535304	0.9965	7	APNLK[Ubiq]ILNLSGNELK-5	0.00431808	0.992366	3									APNLK[Ubiq]ILNLSGNELK-5	0.000496695	0.9986	23					APNLK[Ubiq]ILNLSGNELK-5	0.00205987	0.9964	10	APNLK[Ubiq]ILNLSGNELK-5	0.0340255	0.812173	1
Q9UBU9	NXF1_HUMAN	K304	Gold	56	FALSE	ILNLSGNELK[Ubiq]SER-10	0.00357928	1	10	ILNLSGNELK[Ubiq]SER-10	0.0353095	0.880488	1									ILNLSGNELK[Ubiq]SER-10	0	1	27					ILNLSGNELK[Ubiq]SER-10	0.000457708	1	13	ILNLSGNELK[Ubiq]SER-10	0	0.999999	5
Q9UBU9	NXF1_HUMAN	K374	Gold	42	FALSE	LDGHELPPPIAFDVEAPTTLPPC[Carbamidomethyl]K[Ubiq]GSYFGTENLK-24	0.00365949	0.9982	39													LDGHELPPPIAFDVEAPTTLPPC[Carbamidomethyl]K[Ubiq]GSYFGTENLK-24	0.00469059	0.991036	3
Q9UBU9	NXF1_HUMAN	K607	Gold	31	FALSE	SAQAFTHLK[Ubiq]AK-9	0.00790409	0.9938	16													SAQAFTHLK[Ubiq]AK-9	0.00226464	0.994801	8					SAQAFTHLK[Ubiq]AK-9	0.0031456	0.985715	2	SAQAFTHLK[Ubiq]AK-9	0.00591876	0.986999	5
Q9UBV2	SE1L1_HUMAN	K160	Bronze	3	FALSE	LWC[Carbamidomethyl]ATTYDYK[Ubiq]ADEK-10	0.0136211	0.985869	2																					LWC[Carbamidomethyl]ATTYDYK[Ubiq]ADEK-10	0.0185335	0.87641	1
Q9UBV2	SE1L1_HUMAN	K176	Bronze	3	FALSE	WGFC[Carbamidomethyl]ETEEEAAK[Ubiq]R-12	0.0202419	0.975501	2																					WGFC[Carbamidomethyl]ETEEEAAK[Ubiq]R-12	0.0216392	0.847072	1
Q9UBV2	SE1L1_HUMAN	K212	Silver	9	FALSE	YLQK[Ubiq]AASMNHTK-4	0.0118036	0.988607	3																					YLQK[Ubiq]AASMN[Deamidated]HTK-4	0.00462683	0.974917	3
Q9UBV2	SE1L1_HUMAN	K46	Silver	2	FALSE	TTLTSDESVK[Ubiq]DHTTAGR-10	0.00477368	0.996913	2
Q9UBV2	SE1L1_HUMAN	K504	Bronze	2	FALSE	RDYK[Ubiq]QALK-4	0.0434937	0.881659	1																					RDYK[Ubiq]QALK-4	0.0162676	0.901718	1
Q9UBV2	SE1L1_HUMAN	K681	Gold	59	FALSE	GLGIK[Ubiq]QDIHLAK-5	0.0136984	0.985648	2	GLGIK[Ubiq]QDIHLAK-5	0.00631354	0.98821	19									GLGIK[Ubiq]QDIHLAK-5	0.00235162	0.994408	28					GLGIK[Ubiq]QDIHLAK-5	0.0080175	0.952478	10
Q9UBW5	BIN2_HUMAN	K15	Bronze	1	FALSE	AGGAAGLFAK[Ubiq]QVQK-10	0.0337656	0.929374	1
Q9UBW5	BIN2_HUMAN	K163	Bronze	7	FALSE	HHLEAVQNAK[Ubiq]K-10	0.0179548	0.979608	7
Q9UBW5	BIN2_HUMAN	K237	Bronze	1	FALSE	LNHNLYEVMSK[Ubiq]LEK-11	0.0381182	0.907079	1
Q9UBW5	BIN2_HUMAN	K59	Silver	4	FALSE	FEQSASNFYQQQAEGHK[Ubiq]LYK-17	0.0191653	0.977855	2													FEQSASNFYQQQAEGHK[Ubiq]LYK-17	0.00536054	0.990371	2
Q9UBW7	ZMYM2_HUMAN	K104	Gold	45	FALSE	ITPSSK[Ubiq]ELASQK-6	0.00357928	0.998996	7	ITPSSK[Ubiq]ELASQK-6	0.00126892	0.9981	16									ITPSSK[Ubiq]ELASQK-6	0.000496695	0.9989	18					ITPSSK[Ubiq]ELASQK-6	0.0320393	0.752741	1	ITPSSK[Ubiq]ELASQK-6	0.00834799	0.97843	3
Q9UBW7	ZMYM2_HUMAN	K1049	Bronze	12	FALSE	K[Ubiq]AVSGYQSHDDSSDNSEC[Carbamidomethyl]SFPFK-1	0.045379	0.870838	9
Q9UBW7	ZMYM2_HUMAN	K1071	Silver	5	FALSE	AVSGYQSHDDSSDNSEC[Carbamidomethyl]SFPFK[Ubiq]YTYGVNAWK-22	0.00790409	0.993875	5
Q9UBW7	ZMYM2_HUMAN	K1099	Gold	121	FALSE	QLDEDLLVLDELK[Ubiq]SSK-13	0.00402067	0.998	56													QLDEDLLVLDELK[Ubiq]SSK-13	0.00181158	0.9956	19					TRQLDEDLLVLDELK[Ubiq]SSK-15	0.0022413	0.9932	3	QLDEDLLVLDELK[Ubiq]SSK-13	0.00768545	0.980849	2	QLDEDLLVLDELK[Ubiq]SSK-13	0.00763601	0.968424	3
Q9UBW7	ZMYM2_HUMAN	K1159	Gold	40	FALSE	K[Ubiq]DNIFIDPGYQTFEQELNK-1	0.00357928	0.9994	11													K[Ubiq]DNIFIDPGYQTFEQELNK[Ubiq]ILR-1	0	1	10					K[Ubiq]DNIFIDPGYQTFEQELNK-1	0.00561192	0.971823	2					K[Ubiq]DNIFIDPGYQTFEQELNK-1	0	0.9978	8
Q9UBW7	ZMYM2_HUMAN	K1249	Gold	34	FALSE	K[Ubiq]NPLTM[Oxidation]ENK-1	0.00365949	0.998201	5													K[Ubiq]NPLTMENK-1	0.001113	0.996902	8					K[Ubiq]NPLTMENK-1	0.00917509	0.945507	2					K[Ubiq]NPLTMENK-1	0.00216243	0.995622	5
Q9UBW7	ZMYM2_HUMAN	K1257	Gold	95	FALSE	NPLTM[Oxidation]ENK[Ubiq]AC[Carbamidomethyl]LR-8	0.00365949	0.9983	47													NPLTMENK[Ubiq]AC[Carbamidomethyl]LR-8	0.00229342	0.9946	10					NPLTMENK[Ubiq]AC[Carbamidomethyl]LR-8	0.0369015	0.711405	1					KNPLTMENK[Ubiq]AC[Carbamidomethyl]LR-9	0.00660921	0.9771	4
Q9UBW7	ZMYM2_HUMAN	K1275	Gold	39	FALSE	YQVSSLC[Carbamidomethyl]GTDNEDK[Ubiq]ITTGK-14	0.00357928	0.9989	20													YQVSSLC[Carbamidomethyl]GTDNEDK[Ubiq]ITTGK-14	0.000497346	0.9985	13					YQVSSLC[Carbamidomethyl]GTDNEDK[Ubiq]ITTGK-14	0.0021423	0.994	6
Q9UBW7	ZMYM2_HUMAN	K1282	Gold	78	FALSE	RK[Ubiq]HEDDEPVFEQIENTANPSR-2	0.00357928	0.9996	61																					RK[Ubiq]HEDDEPVFEQIENTANPSR-2	0.00205987	0.9977	15
Q9UBW7	ZMYM2_HUMAN	K1305	Silver	3	FALSE	C[Carbamidomethyl]PVK[Ubiq]MFEC[Carbamidomethyl]YLSK-4	0.00598686	0.995815	2													C[Carbamidomethyl]PVK[Ubiq]MFEC[Carbamidomethyl]YLSK-4	0.0245272	0.927949	1
Q9UBW7	ZMYM2_HUMAN	K1367	Gold	6	FALSE	DIYDK[Ubiq]DNYELDEDTD-5	0.00357928	0.999298	3																					DIYDK[Ubiq]DNYELDEDTD-5	0.00205987	0.994722	3
Q9UBW7	ZMYM2_HUMAN	K147	Silver	3	FALSE	RPPETK[Ubiq]NR-6	0.00357928	0.999298	3
Q9UBW7	ZMYM2_HUMAN	K297	Gold	37	FALSE	NQK[Ubiq]QPGVDSLSPVASLPK-3	0.00477368	0.9972	13													NQK[Ubiq]QPGVDSLSPVASLPK-3	0.00135025	0.996503	16					NQK[Ubiq]QPGVDSLSPVASLPK-3	0.0109226	0.937106	6	NQK[Ubiq]QPGVDSLSPVASLPK-3	0.0150445	0.941443	2
Q9UBW7	ZMYM2_HUMAN	K312	Bronze	8	FALSE	QPGVDSLSPVASLPK[Ubiq]QIFQPSVQQQPTKPVK-15	0.022014	0.970999	5																					[Ammonia-loss]QPGVDSLSPVASLPK[Ubiq]QIFQPSVQQQPTKPVK-15	0.0166377	0.897476	2
Q9UBW7	ZMYM2_HUMAN	K325	Gold	27	FALSE	QIFQPSVQQQPTK[Ubiq]PVK-13	0.00477368	0.996996	5																					QIFQPSVQQQPTK[Ubiq]PVK-13	0.0022986	0.9922	12	QIFQPSVQQQPTK[Ubiq]PVK-13	0.0182857	0.947424	1
Q9UBW7	ZMYM2_HUMAN	K340	Gold	22	FALSE	KPLQK[Ubiq]GQTAYQR-5	0.00365949	0.9983	12																					KPLQK[Ubiq]GQTAYQR-5	0.0022986	0.9931	10
Q9UBW7	ZMYM2_HUMAN	K417	Silver	12	FALSE	QNPTK[Ubiq]GALNK-5	0.0272313	0.954778	2													QNPTK[Ubiq]GALNK-5	0.0386606	0.869561	2					[Ammonia-loss]QNPTK[Ubiq]GALNK-5	0.00660988	0.965561	4
Q9UBW7	ZMYM2_HUMAN	K441	Gold	38	FALSE	HEVSFK[Ubiq]NMTHK-6	0.00446247	0.9977	10													HEVSFK[Ubiq]NMTHK-6	0.001113	0.996996	4					HEVSFK[Ubiq]NM[Oxidation]THK-6	0.0022986	0.992701	8
Q9UBW7	ZMYM2_HUMAN	K48	Silver	10	FALSE	SNK[Ubiq]FQNSSVEDDDDVVFIEPVQPPPPSVPVVADQR-3	0.00357928	0.9994	10
Q9UBW7	ZMYM2_HUMAN	K491	Silver	25	FALSE	GAGNNVLVIDGQQK[Ubiq]R-14	0.00357928	0.9994	17																					GAGNNVLVIDGQQK[Ubiq]R-14	0.0144864	0.912575	8
Q9UBW7	ZMYM2_HUMAN	K503	Silver	3	FALSE	RFC[Carbamidomethyl]C[Carbamidomethyl]QSC[Carbamidomethyl]VSEYK[Ubiq]QVGSHPSFLK-12	0.00357928	0.998798	3
Q9UBW7	ZMYM2_HUMAN	K513	Gold	46	FALSE	QVGSHPSFLK[Ubiq]EVR-10	0.00357928	1	17																					[Ammonia-loss]QVGSHPSFLK[Ubiq]EVR-10	0.000457708	1	13					QVGSHPSFLK[Ubiq]EVR-10	0	1	7
Q9UBW7	ZMYM2_HUMAN	K529	Gold	101	FALSE	DHM[Oxidation]QDSFLMQPEK[Ubiq]YGK-13	0.00357928	0.9985	7													DHMQDSFLMQPEK[Ubiq]YGK-13	0.00154296	0.9959	7					DHM[Oxidation]QDSFLM[Oxidation]QPEK[Ubiq]YGK-13	0.0022986	0.9922	10
Q9UBW7	ZMYM2_HUMAN	K532	Silver	21	FALSE	YGK[Ubiq]LTTC[Carbamidomethyl]TGC[Carbamidomethyl]R-3	0.0183618	0.978789	7																					YGK[Ubiq]LTTC[Carbamidomethyl]TGC[Carbamidomethyl]R-3	0.0177795	0.885039	2					YGK[Ubiq]LTTC[Carbamidomethyl]TGC[Carbamidomethyl]R-3	0	1	12
Q9UBW7	ZMYM2_HUMAN	K603	Silver	26	FALSE	RNSLPQYQATM[Oxidation]PDGK[Ubiq]LYNFC[Carbamidomethyl]NSSC[Carbamidomethyl]VAK-15	0.00357928	0.9991	5																					RNSLPQYQATMPDGK[Ubiq]LYNFC[Carbamidomethyl]NSSC[Carbamidomethyl]VAK-15	0.0110862	0.936397	1					NSLPQYQATMPDGK[Ubiq]LYNFC[Carbamidomethyl]NSSC[Carbamidomethyl]VAK-14	0.0156711	0.92856	1
Q9UBW7	ZMYM2_HUMAN	K638	Gold	8	FALSE	FQALSMQSSPNGQFVAPSDIQLK[Ubiq]C[Carbamidomethyl]NYC[Carbamidomethyl]K-23	0.00477368	0.996898	3																					FQALSMQSSPNGQFVAPSDIQLK[Ubiq]C[Carbamidomethyl]NYC[Carbamidomethyl]K-23	0.0042749	0.977424	2					FQALSMQSSPNGQFVAPSDIQLK[Ubiq]C[Carbamidomethyl]NYC[Carbamidomethyl]K-23	0.0120405	0.950722	2
Q9UBW7	ZMYM2_HUMAN	K649	Gold	35	FALSE	NSFC[Carbamidomethyl]SK[Ubiq]PEILEWENK-6	0.00357928	0.9993	28													NSFC[Carbamidomethyl]SK[Ubiq]PEILEWENK-6	0.0234559	0.933	1					NSFC[Carbamidomethyl]SK[Ubiq]PEILEWENK-6	0.00704962	0.9589	6
Q9UBW7	ZMYM2_HUMAN	K658	Bronze	20	FALSE	NSFC[Carbamidomethyl]SKPEILEWENK[Ubiq]VHQFC[Carbamidomethyl]SK-15	0.0356085	0.9196	20
Q9UBW7	ZMYM2_HUMAN	K665	Gold	51	FALSE	VHQFC[Carbamidomethyl]SK[Ubiq]TC[Carbamidomethyl]SDDYKK-7	0.00357928	0.9995	20													VHQFC[Carbamidomethyl]SK[Ubiq]TC[Carbamidomethyl]SDDYK-7	0.020771	0.943263	1					VHQFC[Carbamidomethyl]SK[Ubiq]TC[Carbamidomethyl]SDDYK-7	0.00205987	0.996997	2					VHQFC[Carbamidomethyl]SK[Ubiq]TC[Carbamidomethyl]SDDYK-7	0.0228494	0.886643	1
Q9UBW7	ZMYM2_HUMAN	K709	Gold	10	FALSE	RPFC[Carbamidomethyl]SEGC[Carbamidomethyl]K[Ubiq]LLYK-9	0.00357928	0.9988	7																					RPFC[Carbamidomethyl]SEGC[Carbamidomethyl]K[Ubiq]LLYK-9	0.00414018	0.9784	2					RPFC[Carbamidomethyl]SEGC[Carbamidomethyl]K[Ubiq]LLYK-9	0.017898	0.915783	1
Q9UBW7	ZMYM2_HUMAN	K740	Gold	51	FALSE	GATK[Ubiq]ELDGVVR-4	0.00364579	0.9984	13													GATK[Ubiq]ELDGVVR-4	0.00154296	0.9959	12					GATK[Ubiq]ELDGVVR-4	0.0022986	0.992111	6					GATK[Ubiq]ELDGVVR-4	0.00660921	0.977117	6
Q9UBW7	ZMYM2_HUMAN	K757	Silver	8	FALSE	K[Ubiq]FQDWYYK-1	0.0380897	0.90723	1																					K[Ubiq]FQDWYYK-1	0.00332803	0.982905	7
Q9UBW7	ZMYM2_HUMAN	K812	Silver	5	FALSE	FYC[Carbamidomethyl]QQNEPNM[Oxidation]TTQK[Ubiq]GPENLHYDQGC[Carbamidomethyl]QTSR-14	0.00357928	1	5
Q9UBW7	ZMYM2_HUMAN	K88	Gold	57	FALSE	TITFTSSK[Ubiq]NEELQGNDSK-8	0.00364579	0.9984	15	TITFTSSK[Ubiq]NEELQGNDSK-8	0.00103938	0.998309	2									TITFTSSK[Ubiq]NEELQGNDSK-8	0.000496695	0.9991	24					TITFTSSK[Ubiq]NEELQGNDSK-8	0.0021423	0.993901	12	TITFTSSK[Ubiq]NEELQGNDSK-8	0.00441031	0.990097	4
Q9UBW7	ZMYM2_HUMAN	K938	Gold	122	FALSE	IPAAIEELK[Ubiq]SK-9	0.00477368	0.9971	44	IPAAIEELK[Ubiq]SK-9	0.00103938	0.9986	8									IPAAIEELK[Ubiq]SK-9	0.000497346	0.9982	26					IPAAIEELK[Ubiq]SK-9	0.00205987	0.9954	40	IPAAIEELK[Ubiq]SK-9	0.0018656	0.994902	4
Q9UBW7	ZMYM2_HUMAN	K940	Gold	55	FALSE	SK[Ubiq]VSSDALDTELLTM[Oxidation]TDM[Oxidation]M[Oxidation]SEDEGK-2	0.00357928	0.9988	17													SK[Ubiq]VSSDALDTELLTMTDMMSEDEGK-2	0.00142713	0.9964	10					SK[Ubiq]VSSDALDTELLTM[Oxidation]TDM[Oxidation]M[Oxidation]SEDEGK-2	0.00283592	0.9878	5
Q9UBW7	ZMYM2_HUMAN	K98	Gold	33	FALSE	NEELQGNDSK[Ubiq]ITPSSK-10	0.00357928	0.998799	9	NEELQGNDSK[Ubiq]ITPSSK-10	0.00431808	0.992681	2									NEELQGNDSK[Ubiq]ITPSSK-10	0.000496695	0.9993	11					NEELQGNDSK[Ubiq]ITPSSK-10	0.0138826	0.917626	7	NEELQGNDSK[Ubiq]ITPSSK-10	0.00620358	0.985415	4
Q9UBW8	CSN7A_HUMAN	K20	Gold	83	FALSE	VTGQNQEQFLLLAK[Ubiq]SAK-14	0.00628236	0.9955	16	VTGQNQEQFLLLAK[Ubiq]SAK-14	0.00280073	0.9961	13									VTGQNQEQFLLLAK[Ubiq]SAK-14	0.00197572	0.9953	28	VTGQNQEQFLLLAK[Ubiq]SAK-14	0.00170855	0.9946	10	VTGQNQEQFLLLAK[Ubiq]SAK-14	0.0034536	0.9822	9	VTGQNQEQFLLLAK[Ubiq]SAK-14	0.00706152	0.984	7
Q9UBW8	CSN7A_HUMAN	K206	Gold	129	FALSE	EQQLGLK[Ubiq]QQIESEVANLKK-7	0.00357928	0.9995	10	EQQLGLK[Ubiq]QQIESEVANLK-7	0.000643117	0.9992	24									EQQLGLK[Ubiq]QQIESEVANLK-7	0.000496695	0.9992	31					EQQLGLK[Ubiq]QQIESEVANLK-7	0.0022986	0.993009	11
Q9UBW8	CSN7A_HUMAN	K217	Gold	79	FALSE	QQIESEVANLK[Ubiq]K-11	0.0158306	0.982682	13	QQIESEVANLK[Ubiq]K-11	0.0097228	0.981802	28									QQIESEVANLK[Ubiq]K-11	0.0190731	0.952433	15	QQIESEVANLK[Ubiq]K-11	0.0275692	0.8088	1	QQ[Gln->pyro-Glu]IESEVANLK[Ubiq]K-11	0.00704009	0.959244	2	QQIESEVANLK[Ubiq]K-11	0.0245402	0.955205	5
Q9UBW8	CSN7A_HUMAN	K221	Gold	92	FALSE	TIK[Ubiq]VTTAAAAAATSQDPEQHLTELR-3	0.00395615	0.9981	7	TIK[Ubiq]VTTAAAAAATSQDPEQHLTELR-3	0.00103938	0.9984	16					TIK[Ubiq]VTTAAAAAATSQDPEQHLTELR-3	0	0.9992	10	TIK[Ubiq]VTTAAAAAATSQDPEQHLTELREPAPGTNQR-3	0.000496695	0.9987	5					TIK[Ubiq]VTTAAAAAATSQDPEQHLTELREPAPGTNQR-3	0.00283592	0.987395	1	TIK[Ubiq]VTTAAAAAATSQDPEQHLTELR-3	0.00132204	0.999	28					TIK[Ubiq]VTTAAAAAATSQDPEQHLTELREPAPGTNQR-3	0.00634451	0.980979	2
Q9UBX1	CATF_HUMAN	K235	Bronze	1	FALSE	GTAQYGVTK[Ubiq]FSDLTEEEFR-9	0.0277175	0.951689	1
Q9UBX7	KLK11_HUMAN	K261	Gold	92	FALSE	K[Ubiq]PGVYTK-1	0.00477368	0.996802	75					K[Ubiq]PGVYTK-1	0.0115985	0.998464	3													K[Ubiq]PGVYTK-1	0.0022986	0.992614	14
Q9UBY0	SL9A2_HUMAN	K532	Bronze	1	FALSE	FKK[Ubiq]FDDK-3	0.0425587	0.884958	1
Q9UBZ4	APEX2_HUMAN	K139	Gold	41	FALSE	ALLTQHK[Ubiq]IR-7	0.00456228	0.997402	36																	ALLTQHK[Ubiq]IR-7	0.00114636	0.996936	2	ALLTQHK[Ubiq]IR-7	0.0248387	0.814492	3
Q9UBZ4	APEX2_HUMAN	K338	Gold	93	FALSE	FLPEFAGTQLK[Ubiq]ILR-11	0.00701465	0.995	4	FLPEFAGTQLK[Ubiq]ILR-11	0.000525473	0.9994	37	FLPEFAGTQLK[Ubiq]ILR-11	0.0115985	0.9985	6	FLPEFAGTQLK[Ubiq]ILR-11	0.0373596	0.938911	1	FLPEFAGTQLK[Ubiq]ILR-11	0.000971438	0.997402	19	FLPEFAGTQLK[Ubiq]ILR-11	0.00114636	0.999255	3	FLPEFAGTQLK[Ubiq]ILR-11	0.00652103	0.966528	3	FLPEFAGTQLK[Ubiq]ILR-11	0.00114193	0.997134	2					FLPEFAGTQLK[Ubiq]ILR-11	0.00103422	0.997501	8	FLPEFAGTQLK[Ubiq]ILR-11	0	0.9987	7
Q9UBZ4	APEX2_HUMAN	K371	Bronze	7	FALSE	VQTC[Carbamidomethyl]QNK[Ubiq]AQVR-7	0.0127629	0.9872	6																					VQTC[Carbamidomethyl]QNK[Ubiq]AQVR-7	0.0369606	0.710626	1
Q9UBZ9	REV1_HUMAN	K107	Silver	4	FALSE	GEK[Ubiq]VIRPEWIVESIK-3	0.0055017	0.996215	2																					GEK[Ubiq]VIRPEWIVESIK-3	0.0291847	0.778477	2
Q9UBZ9	REV1_HUMAN	K442	Bronze	9	FALSE	GK[Ubiq]PVAVTSNR-2	0.0154974	0.983128	8																					GK[Ubiq]PVAVTSNR-2	0.0151592	0.9075	1
Q9UBZ9	REV1_HUMAN	K473	Bronze	4	FALSE	APLRPGANPQLEWQYYQNK[Ubiq]ILK-19	0.0222303	0.970101	3																					APLRPGANPQLEWQYYQNK[Ubiq]ILK-19	0.0365221	0.715206	1
Q9UBZ9	REV1_HUMAN	K633	Bronze	2	FALSE	AKPDGQYHLK[Ubiq]PEEVDDFIR-10	0.0264139	0.957368	2
Q9UBZ9	REV1_HUMAN	K770	Bronze	5	FALSE	KPGAPVETAK[Ubiq]FGGHGIC[Carbamidomethyl]DNIAR-10	0.0138194	0.9854	5
Q9UDV6	ZN212_HUMAN	K307	Bronze	1	FALSE	QVQLDQEC[Carbamidomethyl]GQGLK[Ubiq]LK-13	0.0306334	0.940446	1
Q9UDV6	ZN212_HUMAN	K328	Silver	3	FALSE	YK[Ubiq]QQLATHLR-2	0.00357928	0.998898	3
Q9UDV6	ZN212_HUMAN	K467	Silver	9	FALSE	SFVQK[Ubiq]QHLLQHQK-5	0.00365949	0.998201	9
Q9UDV6	ZN212_HUMAN	K475	Bronze	3	FALSE	QHLLQHQK[Ubiq]IHQR-8	0.0139947	0.985067	3
Q9UDV7	ZN282_HUMAN	K138	Gold	18	FALSE	KLADC[Carbamidomethyl]EK[Ubiq]TAVEFGNHM[Oxidation]ESK-7	0.0342766	0.92662	1	LADC[Carbamidomethyl]EK[Ubiq]TAVEFGNHM[Oxidation]ESK-6	0.00115362	0.9983	7									LADC[Carbamidomethyl]EK[Ubiq]TAVEFGNHMESK-6	0.00127281	0.9967	8
Q9UDV7	ZN282_HUMAN	K220	Silver	3	FALSE	NLDEWQK[Ubiq]ELYNNLVK-7	0.0452865	0.871218	1																					NLDEWQK[Ubiq]ELYNNLVK-7	0.00283592	0.987808	2
Q9UDV7	ZN282_HUMAN	K228	Gold	27	FALSE	ELYNNLVK[Ubiq]ENYK-8	0.00636289	0.995405	14	ELYNNLVK[Ubiq]ENYK-8	0.0178633	0.957776	1									ELYNNLVK[Ubiq]ENYK-8	0.00150861	0.9961	7					ELYNNLVK[Ubiq]ENYK-8	0.00238628	0.991016	5
Q9UDV7	ZN282_HUMAN	K232	Gold	16	FALSE	ENYK[Ubiq]TLM[Oxidation]SLDAEGSVPKPDAPVQAEPR-4	0.00606266	0.995792	8	ENYK[Ubiq]TLM[Oxidation]SLDAEGSVPKPDAPVQAEPR-4	0.000643117	0.9991	8
Q9UDV7	ZN282_HUMAN	K245	Gold	7	FALSE	TLM[Oxidation]SLDAEGSVPK[Ubiq]PDAPVQAEPR-13	0.00365949	0.998384	4																					TLMSLDAEGSVPK[Ubiq]PDAPVQAEPR-13	0.00273714	0.989591	2
Q9UDV7	ZN282_HUMAN	K331	Silver	2	FALSE	IK[Ubiq]QEEHQC[Carbamidomethyl]VWDQQDLADR-2	0.00628236	0.995517	2
Q9UDW3	ZMAT5_HUMAN	K23	Bronze	7	FALSE	K[Ubiq]HLNGLQHLK-1	0.0278982	0.9508	7
Q9UDW3	ZMAT5_HUMAN	K32	Bronze	2	FALSE	HLNGLQHLK[Ubiq]AK-9	0.0402137	0.896939	2
Q9UDX5	MTFP1_HUMAN	K162	Gold	32	FALSE	LYPTVGK[Ubiq]PSSS-7	0.00357928	1	6	LYPTVGK[Ubiq]PSSS-7	0.000525473	0.9998	11									LYPTVGK[Ubiq]PSSS-7	0.000496695	0.9999	9					LYPTVGK[Ubiq]PSSS-7	0.000457708	1	5	LYPTVGK[Ubiq]PSSS-7	0.0130115	0.951975	1
Q9UDY2	ZO2_HUMAN	K340	Silver	13	FALSE	TGLATK[Ubiq]DGNLHEGDIILK-6	0.0420024	0.888107	1																					TGLATK[Ubiq]DGNLHEGDIILK-6	0.00283592	0.9886	8									TGLATK[Ubiq]DGNLHEGDIILK-6	0.0180259	0.949493	4
Q9UDY4	DNJB4_HUMAN	K13	Silver	4	FALSE	DYYC[Carbamidomethyl]ILGIEK[Ubiq]GASDEDIKK-10	0.00843056	0.993098	2																					DYYC[Carbamidomethyl]ILGIEK[Ubiq]GASDEDIK-10	0.0126095	0.929243	1
Q9UDY4	DNJB4_HUMAN	K236	Bronze	5	FALSE	EGDETPNSIPADIVFIIK[Ubiq]DK-18	0.016188	0.981818	3																					EGDETPNSIPADIVFIIK[Ubiq]DK-18	0.0284576	0.784887	2
Q9UDY4	DNJB4_HUMAN	K46	Bronze	1	FALSE	FK[Ubiq]EVAEAYEVLSDPK-2	0.0282428	0.950069	1
Q9UDY4	DNJB4_HUMAN	K59	Gold	77	FALSE	EVAEAYEVLSDPK[Ubiq]KR-13	0.00883799	0.992405	44																					EVAEAYEVLSDPK[Ubiq]K-13	0.00692884	0.960912	13
Q9UDY4	DNJB4_HUMAN	K60	Gold	16	FALSE	K[Ubiq]REIYDQFGEEGLK-1	0.00357928	0.999416	2																					K[Ubiq]REIYDQFGEEGLK-1	0.00412259	0.97883	2
Q9UDY4	DNJB4_HUMAN	K73	Gold	15	FALSE	EIYDQFGEEGLK[Ubiq]GGAGGTDGQGGTFR-12	0.0187548	0.978389	3													REIYDQFGEEGLK[Ubiq]GGAGGTDGQGGTFR-13	0.00863627	0.984257	3	EIYDQFGEEGLK[Ubiq]GGAGGTDGQGGTFR-12	0.00165251	0.995637	1	EIYDQFGEEGLK[Ubiq]GGAGGTDGQGGTFR-12	0.00488664	0.974097	5	EIYDQFGEEGLK[Ubiq]GGAGGTDGQGGTFR-12	0.0136819	0.948924	1
Q9UDY8	MALT1_HUMAN	K136	Gold	39	FALSE	ITVNPESK[Ubiq]AVLAGQFVK-8	0.00567683	0.9961	26													ITVNPESK[Ubiq]AVLAGQFVK-8	0.00866026	0.984203	11					ITVNPESK[Ubiq]AVLAGQFVK-8	0.00397663	0.979212	2
Q9UDY8	MALT1_HUMAN	K165	Bronze	2	FALSE	M[Oxidation]NK[Ubiq]EIPNGNTSELIFNAVHVK-3	0.0478466	0.857818	2
Q9UDY8	MALT1_HUMAN	K272	Bronze	40	FALSE	NELPLTHETK[Ubiq]K-10	0.0202861	0.9754	15													NELPLTHETK[Ubiq]K-10	0.0124804	0.974	25
Q9UDY8	MALT1_HUMAN	K331	Silver	12	FALSE	TDEAVEC[Carbamidomethyl]TEDELNNLGHPDNK[Ubiq]EQTTDQPLAK-21	0.00357928	0.9993	12
Q9UDY8	MALT1_HUMAN	K466	Silver	6	FALSE	K[Ubiq]RNDYDDTIPILDALK-1	0.00357928	0.9992	6
Q9UDY8	MALT1_HUMAN	K524	Silver	11	FALSE	K[Ubiq]ITVLLDEVAEDM[Oxidation]GK-1	0.00357928	0.9995	11
Q9UDY8	MALT1_HUMAN	K538	Gold	10	FALSE	ITVLLDEVAEDMGK[Ubiq]C[Carbamidomethyl]HLTK-14	0.00405936	0.997999	6													ITVLLDEVAEDMGK[Ubiq]C[Carbamidomethyl]HLTK-14	0.00443061	0.991459	2
Q9UDY8	MALT1_HUMAN	K545	Bronze	2	FALSE	GK[Ubiq]QALEIR-2	0.0401073	0.897469	2
Q9UDY8	MALT1_HUMAN	K582	Bronze	13	FALSE	NLQWAK[Ubiq]AHELPESMC[Carbamidomethyl]LK-6	0.0165982	0.981405	10													NLQWAK[Ubiq]AHELPESMC[Carbamidomethyl]LK-6	0.0218704	0.938152	3
Q9UDY8	MALT1_HUMAN	K648	Gold	49	FALSE	DANK[Ubiq]GTPEETGSYLVSK-4	0.00477368	0.9969	20													DANK[Ubiq]GTPEETGSYLVSK-4	0.00150861	0.9962	11					DANK[Ubiq]GTPEETGSYLVSK-4	0.00315837	0.9853	14	DANK[Ubiq]GTPEETGSYLVSK-4	0.00511887	0.988326	2
Q9UDY8	MALT1_HUMAN	K661	Gold	67	FALSE	GTPEETGSYLVSK[Ubiq]DLPK-13	0.00357928	0.9986	50													GTPEETGSYLVSK[Ubiq]DLPK-13	0.00582364	0.98941	6					GTPEETGSYLVSK[Ubiq]DLPK-13	0.00246328	0.990402	9
Q9UDY8	MALT1_HUMAN	K665	Gold	23	FALSE	DLPK[Ubiq]HC[Carbamidomethyl]LYTR-4	0.00357928	0.9996	19																					DLPK[Ubiq]HC[Carbamidomethyl]LYTR-4	0.00205987	0.995398	4
Q9UDY8	MALT1_HUMAN	K709	Silver	8	FALSE	QEVNVGK[Ubiq]PLIAK-7	0.0076436	0.994112	5													QEVNVGK[Ubiq]PLIAK-7	0.0147036	0.966871	3
Q9UDY8	MALT1_HUMAN	K714	Bronze	10	FALSE	QEVNVGKPLIAK[Ubiq]LDMHR-12	0.0125475	0.987439	7													PLIAK[Ubiq]LDM[Oxidation]HR-5	0.0490438	0.819195	3
Q9UDY8	MALT1_HUMAN	K94	Gold	23	FALSE	VLEPEGSPSLC[Carbamidomethyl]LLK[Ubiq]LM[Oxidation]GEK-14	0.00357928	0.9992	8													VLEPEGSPSLC[Carbamidomethyl]LLK[Ubiq]LMGEK-14	0.00389435	0.992415	4
Q9UEE5	ST17A_HUMAN	K317	Gold	48	FALSE	ATAEEC[Carbamidomethyl]LK[Ubiq]HPWLTQSSIQEPSFR-8	0.00357928	0.9989	30													ATAEEC[Carbamidomethyl]LK[Ubiq]HPWLTQSSIQEPSFR-8	0.000963135	0.9977	18
Q9UEE5	ST17A_HUMAN	K335	Silver	19	FALSE	M[Oxidation]EK[Ubiq]ALEEANALQEGHSVPEINSDTDK-3	0.00477368	0.9968	15													MEK[Ubiq]ALEEANALQEGHSVPEINSDTDK-3	0.0249693	0.925503	2
Q9UEE5	ST17A_HUMAN	K399	Silver	11	FALSE	FK[Ubiq]FEEPLLQEIPGEFIY-2	0.0275923	0.952928	1													FK[Ubiq]FEEPLLQEIPGEFIY-2	0.000496695	0.9999	10
Q9UEE9	CFDP1_HUMAN	K108	Bronze	24	FALSE	K[Ubiq]KEDELWASFLNDVGPK-1	0.0161689	0.982	24
Q9UEE9	CFDP1_HUMAN	K124	Silver	17	FALSE	EDELWASFLNDVGPK[Ubiq]SK-15	0.00606266	0.9958	14
Q9UEE9	CFDP1_HUMAN	K146	Gold	7	FALSE	KGEETEETSSSK[Ubiq]LLVK-12	0.00441027	0.997798	2													KGEETEETSSSK[Ubiq]LLVK-12	0.019507	0.948883	1					KGEETEETSSSK[Ubiq]LLVK-12	0.0248739	0.814074	1	KGEETEETSSSK[Ubiq]LLVK-12	0.00138564	0.997282	3
Q9UEE9	CFDP1_HUMAN	K167	Gold	20	FALSE	ITK[Ubiq]VFDFAGEEVR-3	0.00357928	0.9993	11	ITK[Ubiq]VFDFAGEEVR-3	0.00246316	0.996203	5																					ITK[Ubiq]VFDFAGEEVR-3	0.00136279	0.998282	4
Q9UEE9	CFDP1_HUMAN	K180	Gold	61	FALSE	VTK[Ubiq]EVDATSK-3	0.00565076	0.996116	2	VTK[Ubiq]EVDATSK-3	0.000922482	0.9989	40																					VTK[Ubiq]EVDATSK-3	0.00136279	0.9981	19
Q9UEE9	CFDP1_HUMAN	K219	Silver	4	FALSE	EKPQANVPSALPSLPAGSGLK[Ubiq]R-21	0.00357928	0.999095	4
Q9UEE9	CFDP1_HUMAN	K245	Silver	5	FALSE	SK[Ubiq]LDWESFK-2	0.00357928	0.9993	5
Q9UER7	DAXX_HUMAN	K208	Gold	52	FALSE	LQEK[Ubiq]ELDLSELDDPDSAYLQEAR-4	0.00357928	0.999495	4	LQEK[Ubiq]ELDLSELDDPDSAYLQEAR-4	0.000525473	0.999599	4									LQEK[Ubiq]ELDLSELDDPDSAYLQEAR-4	0.000496695	0.9994	31					LQEK[Ubiq]ELDLSELDDPDSAYLQEAR-4	0.00205987	0.9979	13
Q9UER7	DAXX_HUMAN	K277	Gold	93	FALSE	LINK[Ubiq]PGPDTFPDYGDVLR-4	0.00357928	1	30	LINK[Ubiq]PGPDTFPDYGDVLR-4	0	1	5									LINK[Ubiq]PGPDTFPDYGDVLR-4	0.000496695	1	39	LINK[Ubiq]PGPDTFPDYGDVLR-4	0	0.999955	3	LINK[Ubiq]PGPDTFPDYGDVLR-4	0.000457708	1	5	LINK[Ubiq]PGPDTFPDYGDVLR-4	0	0.999995	4	LINK[Ubiq]PGPDTFPDYGDVLR-4	0	1	7
Q9UER7	DAXX_HUMAN	K385	Gold	74	FALSE	YAMLQDK[Ubiq]SEEGERK-7	0.00357928	0.9991	4	YAM[Oxidation]LQDK[Ubiq]SEEGER-7	0.0483074	0.787088	1									YAMLQDK[Ubiq]SEEGER-7	0.000496695	0.9993	36	YAMLQDK[Ubiq]SEEGER-7	0.0195539	0.896801	1	YAMLQDK[Ubiq]SEEGERK-7	0.0022986	0.9917	1	YAM[Oxidation]LQDK[Ubiq]SEEGER-7	0.0270734	0.948712	2
Q9UER7	DAXX_HUMAN	K494	Silver	2	FALSE	DGDK[Ubiq]SPM[Oxidation]SSLQISNEK-4	0.00477368	0.997013	2
Q9UER7	DAXX_HUMAN	K506	Bronze	2	FALSE	SPMSSLQISNEK[Ubiq]NLEPGK-12	0.0130737	0.986782	2
Q9UER7	DAXX_HUMAN	K512	Gold	51	FALSE	NLEPGK[Ubiq]QISR-6	0.00357928	0.9999	19													NLEPGK[Ubiq]QISR-6	0.000496695	0.9999	19					NLEPGK[Ubiq]QISR-6	0.00147038	0.9999	5	NLEPGK[Ubiq]QISR-6	0	0.9999	8
Q9UER7	DAXX_HUMAN	K637	Silver	10	FALSE	K[Ubiq]QTGSGPLGNSYVER-1	0.00357928	1	9																									K[Ubiq]QTGSGPLGNSYVER-1	0.0304886	0.935056	1
Q9UER7	DAXX_HUMAN	K65	Gold	48	FALSE	LENEK[Ubiq]LFEEFLELC[Carbamidomethyl]K-5	0.00357928	0.999	10	LENEK[Ubiq]LFEEFLELC[Carbamidomethyl]K-5	0.00207917	0.997265	3									LENEK[Ubiq]LFEEFLELC[Carbamidomethyl]K-5	0.000496695	0.999	34					LENEK[Ubiq]LFEEFLELC[Carbamidomethyl]K-5	0.00922413	0.945032	1
Q9UET6	TRM7_HUMAN	K261	Silver	3	FALSE	SYPLDLEGGSEYK[Ubiq]YTPPTQPPISPPYQEAC[Carbamidomethyl]TLK-13	0.0064654	0.995398	3
Q9UET6	TRM7_HUMAN	K288	Bronze	5	FALSE	GQLAK[Ubiq]EIRPQDC[Carbamidomethyl]PISR-5	0.0134552	0.986103	4																					GQLAK[Ubiq]EIRPQDC[Carbamidomethyl]PISR-5	0.014966	0.909228	1
Q9UET6	TRM7_HUMAN	K34	Gold	21	FALSE	LLQLDK[Ubiq]EFQLFQGVTR-6	0.00357928	0.999995	4	LLQLDK[Ubiq]EFQLFQGVTR-6	0	1	5					LLQLDK[Ubiq]EFQLFQGVTR-6	0.0373441	0.939851	1	LLQLDK[Ubiq]EFQLFQGVTR-6	0.000496695	0.9998	7					LLQLDK[Ubiq]EFQLFQGVTR-6	0.00205987	0.998175	2	LLQLDK[Ubiq]EFQLFQGVTR-6	0.00200538	0.995794	2
Q9UEU0	VTI1B_HUMAN	K190	Gold	73	FALSE	LVNTSENLSK[Ubiq]SR-10	0.00357928	1	6	LVNTSENLSK[Ubiq]SR-10	0	1	9																	LVNTSENLSK[Ubiq]SR-10	0.000457708	1	29	LVNTSENLSK[Ubiq]SR-10	0	1	28
Q9UEU0	VTI1B_HUMAN	K51	Bronze	6	FALSE	DFDEK[Ubiq]QQEANETLAEMEEELR-5	0.0452366	0.871364	1																					DFDEK[Ubiq]QQEANETLAEMEEELR-5	0.025623	0.8084	3
Q9UEW8	STK39_HUMAN	K160	Gold	28	FALSE	GEHK[Ubiq]NGVLEEAIIATILK-4	0.00357928	0.99891	3													GEHK[Ubiq]NGVLEEAIIATILK-4	0.000496695	0.9995	25
Q9UEW8	STK39_HUMAN	K320	Gold	18	FALSE	LLSLC[Carbamidomethyl]LQK[Ubiq]DPSK-8	0.00365949	0.9982	10													LLSLC[Carbamidomethyl]LQK[Ubiq]DPSK-8	0.00154296	0.995904	8
Q9UEW8	STK39_HUMAN	K324	Bronze	1	FALSE	DPSK[Ubiq]RPTAAELLK-4	0.0414583	0.890241	1
Q9UEW8	STK39_HUMAN	K333	Gold	30	FALSE	RPTAAELLK[Ubiq]C[Carbamidomethyl]K-9	0.00450809	0.997501	26													RPTAAELLK[Ubiq]C[Carbamidomethyl]K-9	0.00771104	0.985307	2					RPTAAELLK[Ubiq]C[Carbamidomethyl]K-9	0.00273714	0.989688	2
Q9UEW8	STK39_HUMAN	K349	Gold	77	FALSE	NREYLIEK[Ubiq]LLTR-8	0.00357928	1	7													EYLIEK[Ubiq]LLTR-6	0.000496695	0.9999	29					NREYLIEK[Ubiq]LLTR-8	0.00715327	0.957092	1									NREYLIEK[Ubiq]LLTR-8	0.00103422	0.999144	3
Q9UEW8	STK39_HUMAN	K404	Silver	6	FALSE	AAFSQEK[Ubiq]SR-7	0.00446247	0.997701	6
Q9UEW8	STK39_HUMAN	K512	Bronze	6	FALSE	IVDDPK[Ubiq]ALK-6	0.0101841	0.990702	6
Q9UEW8	STK39_HUMAN	K515	Bronze	24	FALSE	ALK[Ubiq]TLTFK-3	0.0456298	0.869677	5													ALK[Ubiq]TLTFK-3	0.0110704	0.978218	17					ALK[Ubiq]TLTFK-3	0.0472668	0.627091	2
Q9UEW8	STK39_HUMAN	K520	Silver	21	FALSE	TLTFK[Ubiq]LASGC[Carbamidomethyl]DGSEIPDEVK-5	0.00365949	0.9984	15													TLTFK[Ubiq]LASGC[Carbamidomethyl]DGSEIPDEVK-5	0.0310966	0.900499	6
Q9UEY8	ADDG_HUMAN	K280	Gold	12	FALSE	IQLQK[Ubiq]VLGPSC[Carbamidomethyl]K-5	0.00357928	0.999395	4													IQLQK[Ubiq]VLGPSC[Carbamidomethyl]K-5	0.000496695	0.9989	8
Q9UEY8	ADDG_HUMAN	K426	Silver	21	FALSE	SDVEIPATVTAFSFEDDTVPLSPLK[Ubiq]YMAQR-25	0.022521	0.969274	2	SDVEIPATVTAFSFEDDTVPLSPLK[Ubiq]YM[Oxidation]AQR-25	0.0232995	0.937663	1																	SDVEIPATVTAFSFEDDTVPLSPLK[Ubiq]YMAQR-25	0.00325524	0.9841	8									SDVEIPATVTAFSFEDDTVPLSPLK[Ubiq]YM[Oxidation]AQR-25	0.0221688	0.92529	1	SDVEIPATVTAFSFEDDTVPLSPLK[Ubiq]YM[Oxidation]AQR-25	0.0209447	0.946729	1
Q9UEY8	ADDG_HUMAN	K504	Gold	30	FALSE	IEDPNQFVPLNTNPNEVLEK[Ubiq]R-20	0.00357928	1	7													IEDPNQFVPLNTNPNEVLEK[Ubiq]R-20	0.000496695	1	9					IEDPNQFVPLN[Deamidated]TNPNEVLEK[Ubiq]R-20	0.000457708	1	1
Q9UF56	FXL17_HUMAN	K380	Silver	7	FALSE	QQVTDELLEK[Ubiq]IASR-10	0.0320403	0.935963	1																					QQ[Gln->pyro-Glu]VTDELLEK[Ubiq]IASR-10	0.0034536	0.9814	2	QQVTDELLEK[Ubiq]IASR-10	0.0343995	0.808978	1
Q9UF56	FXL17_HUMAN	K450	Gold	18	FALSE	VHVGNQDK[Ubiq]LTDEGLK-8	0.00357928	0.9994	9													VHVGNQDK[Ubiq]LTDEGLK-8	0.00119296	0.996746	2					VHVGNQDK[Ubiq]LTDEGLK-8	0.00205987	0.997	6
Q9UF56	FXL17_HUMAN	K457	Gold	32	FALSE	LTDEGLK[Ubiq]QLGSK-7	0.00456228	0.997402	18													LTDEGLK[Ubiq]QLGSK-7	0.00109361	0.997101	7					LTDEGLK[Ubiq]QLGSK-7	0.026989	0.795386	7
Q9UF56	FXL17_HUMAN	K467	Bronze	2	FALSE	ELK[Ubiq]DIHFGQC[Carbamidomethyl]YK-3	0.045792	0.868781	1													ELK[Ubiq]DIHFGQC[Carbamidomethyl]YK-3	0.0278151	0.915106	1
Q9UF56	FXL17_HUMAN	K501	Gold	5	FALSE	IYM[Oxidation]QENK[Ubiq]LVTDQSVK-7	0.00477368	0.997013	2																					IYM[Oxidation]QENK[Ubiq]LVTDQSVK-7	0.00205987	0.996923	2
Q9UF56	FXL17_HUMAN	K563	Gold	10	FALSE	HITELDNETVM[Oxidation]EIVK[Ubiq]R-15	0.00357928	1	5													HITELDNETVMEIVK[Ubiq]R-15	0.019169	0.95136	1					HITELDNETVM[Oxidation]EIVK[Ubiq]R-15	0.000457708	0.999997	1
Q9UF56	FXL17_HUMAN	K595	Bronze	1	FALSE	EGQNLK[Ubiq]ELYLVSC[Carbamidomethyl]K-6	0.0473948	0.860555	1
Q9UF56	FXL17_HUMAN	K643	Silver	6	FALSE	EITDQGATLIAQSSK[Ubiq]SLR-15	0.0277577	0.951213	1																					EITDQGATLIAQSSK[Ubiq]SLR-15	0.00205987	0.995797	3	EITDQGATLIAQSSK[Ubiq]SLR-15	0.0104581	0.96727	2
Q9UFC0	LRWD1_HUMAN	K125	Silver	33	FALSE	VNGK[Ubiq]DASSTYSQVENLNR-4	0.0207287	0.9738	16	VNGK[Ubiq]DASSTYSQVENLNR-4	0.0406081	0.846069	3									VNGK[Ubiq]DASSTYSQVENLNR-4	0.0114849	0.9768	6					VN[Deamidated]GK[Ubiq]DASSTYSQVENLNR-4	0.00322397	0.9843	5
Q9UFC0	LRWD1_HUMAN	K164	Gold	32	FALSE	FM[Oxidation]ATLGPEEEAEK[Ubiq]AQADFVK-13	0.00552494	0.996201	15													FM[Oxidation]ATLGPEEEAEK[Ubiq]AQADFVK-13	0.00763343	0.985695	2					FM[Oxidation]ATLGPEEEAEK[Ubiq]AQADFVK-13	0.0042749	0.9767	9
Q9UFC0	LRWD1_HUMAN	K171	Gold	104	FALSE	AQADFVK[Ubiq]SAVR-7	0.00899704	0.992215	10	AQADFVK[Ubiq]SAVR-7	0.00233412	0.996602	26									AQADFVK[Ubiq]SAVR-7	0.00142713	0.996402	28					AQADFVK[Ubiq]SAVR-7	0.00283592	0.987413	8	AQADFVK[Ubiq]SAVR-7	0.00200538	0.996001	32
Q9UFC0	LRWD1_HUMAN	K246	Gold	21	FALSE	RPDDVPLSLSPSK[Ubiq]R-13	0.00357928	1	11													RPDDVPLSLSPSK[Ubiq]R-13	0.0191091	0.952122	1					RPDDVPLSLSPSK[Ubiq]R-13	0.013859	0.918124	1	RPDDVPLSLSPSK[Ubiq]R-13	0	1	7
Q9UFC0	LRWD1_HUMAN	K41	Gold	16	FALSE	SLDLSGLELLSEHLDPK[Ubiq]LLC[Carbamidomethyl]R-17	0.00357928	0.999898	3													SLDLSGLELLSEHLDPK[Ubiq]LLC[Carbamidomethyl]R-17	0.000496695	1	13
Q9UFD9	RIM3A_HUMAN	K935	Bronze	10	FALSE	SPDLGPSQLPAGQDEALEEDSLLSGK[Ubiq]AQGVVDR-26	0.011589	0.9889	9																					SPDLGPSQLPAGQDEALEEDSLLSGK[Ubiq]AQGVVDR-26	0.0234269	0.83264	1
Q9UFE4	CCD39_HUMAN	K817	Bronze	11	FALSE	DTK[Ubiq]DETMEEQDIKLR-3	0.0298986	0.942783	11
Q9UFF9	CNOT8_HUMAN	K200	Gold	20	FALSE	YLM[Oxidation]K[Ubiq]SC[Carbamidomethyl]K-4	0.00565076	0.996102	12													YLM[Oxidation]K[Ubiq]SC[Carbamidomethyl]K-4	0.00258398	0.993805	5					YLM[Oxidation]K[Ubiq]SC[Carbamidomethyl]K-4	0.00325524	0.983955	3
Q9UFF9	CNOT8_HUMAN	K206	Gold	146	FALSE	NLK[Ubiq]GGLQEVADQLDLQR-3	0.00357928	0.9992	26	NLK[Ubiq]GGLQEVADQLDLQR-3	0.000525473	0.9993	19					NLK[Ubiq]GGLQEVADQLDLQR-3	0	0.9994	8	NLK[Ubiq]GGLQEVADQLDLQR-3	0.000496695	0.9993	60	NLK[Ubiq]GGLQEVADQLDLQR-3	0.000580594	0.9996	9	NLK[Ubiq]GGLQEVADQLDLQR-3	0.00283592	0.987837	12	NLK[Ubiq]GGLQEVADQLDLQR-3	0.00132204	0.999	9									NLK[Ubiq]GGLQEVADQLDLQR-3	0.0179853	0.954651	2
Q9UFF9	CNOT8_HUMAN	K242	Gold	167	FALSE	M[Oxidation]K[Ubiq]ELFFEDSIDDAK-2	0.00357928	0.9995	29	M[Oxidation]K[Ubiq]ELFFEDSIDDAK-2	0.000643117	0.9993	6									M[Oxidation]K[Ubiq]ELFFEDSIDDAK-2	0.000496695	0.9994	46					MK[Ubiq]ELFFEDSIDDAK-2	0.00205987	0.9978	9	M[Oxidation]K[Ubiq]ELFFEDSIDDAK-2	0.00146434	0.997201	9
Q9UFF9	CNOT8_HUMAN	K254	Gold	140	FALSE	ELFFEDSIDDAK[Ubiq]YC[Carbamidomethyl]GR-12	0.00696712	0.995	54	ELFFEDSIDDAK[Ubiq]YC[Carbamidomethyl]GR-12	0.00321935	0.9949	8					ELFFEDSIDDAK[Ubiq]YC[Carbamidomethyl]GR-12	0.0335057	0.948556	2	ELFFEDSIDDAK[Ubiq]YC[Carbamidomethyl]GR-12	0.00142713	0.996401	49	ELFFEDSIDDAK[Ubiq]YC[Carbamidomethyl]GR-12	0.00213966	0.992401	5	ELFFEDSIDDAK[Ubiq]YC[Carbamidomethyl]GR-12	0.0042749	0.9769	16
Q9UFF9	CNOT8_HUMAN	K269	Gold	129	FALSE	LYGLGTGVAQK[Ubiq]QNEDVDSAQEK-11	0.00357928	0.9992	44	LYGLGTGVAQK[Ubiq]QNEDVDSAQEK-11	0.000643117	0.9991	18					LYGLGTGVAQK[Ubiq]QNEDVDSAQEK-11	0	0.999	6	LYGLGTGVAQK[Ubiq]QNEDVDSAQEK-11	0.000497346	0.9984	19	LYGLGTGVAQK[Ubiq]QNEDVDSAQEK-11	0.00114636	0.9985	11	LYGLGTGVAQK[Ubiq]QNEDVDSAQEK-11	0.00217613	0.9934	20	LYGLGTGVAQK[Ubiq]QNEDVDSAQEK-11	0.00124385	0.9977	5					LYGLGTGVAQK[Ubiq]QNEDVDSAQEK-11	0.0284567	0.899637	1	LYGLGTGVAQK[Ubiq]QNEDVDSAQEK-11	0.0377753	0.836782	1
Q9UFF9	CNOT8_HUMAN	K280	Bronze	6	FALSE	QNEDVDSAQEK[Ubiq]M[Oxidation]SILAIINNM[Oxidation]QQ-11	0.0339695	0.927671	4																					[Ammonia-loss]QNEDVDSAQEK[Ubiq]MSILAIINNMQQ-11	0.0358696	0.722126	2
Q9UFH2	DYH17_HUMAN	K3278	Silver	4	FALSE	RQALEEANAELAEAQEK[Ubiq]LSR-17	0.00357928	0.998595	1
Q9UFH2	DYH17_HUMAN	K3569	Bronze	1	FALSE	DGLEDQLLAAVVAK[Ubiq]ERPDLEQLK-14	0.0398809	0.898784	1
Q9UFH2	DYH17_HUMAN	K3583	Bronze	1	FALSE	ANLTK[Ubiq]SQNEFK-5	0.0310643	0.938488	1
Q9UFH2	DYH17_HUMAN	K3787	Silver	4	FALSE	ALSEM[Oxidation]DEFK[Ubiq]NLDSDIEGSAK-9	0.00357928	0.999095	4
Q9UFH2	DYH17_HUMAN	K4181	Silver	2	FALSE	TVLEM[Oxidation]QPK[Ubiq]ETDSGAGTGVSR-8	0.00477368	0.996813	2
Q9UFH2	DYH17_HUMAN	K4198	Bronze	2	FALSE	VK[Ubiq]AVLDDILEK-2	0.0108179	0.989629	2
Q9UFH2	DYH17_HUMAN	K4220	Bronze	1	FALSE	IPETFNMAEIMAK[Ubiq]AAEK-13	0.0292762	0.945398	1
Q9UFH2	DYH17_HUMAN	K4419	Silver	2	FALSE	M[Oxidation]ETK[Ubiq]NIYEC[Carbamidomethyl]PVYK-4	0.00871356	0.992523	2
Q9UFN0	NPS3A_HUMAN	K107	Silver	8	FALSE	DK[Ubiq]EWQEQFLIPNLALIDK-2	0.00357928	0.9992	7													DK[Ubiq]EWQEQFLIPNLALIDK-2	0.0194462	0.948978	1
Q9UFW8	CGBP1_HUMAN	K40	Silver	2	FALSE	VTEFGGELHEDGGK[Ubiq]LFC[Carbamidomethyl]TSC[Carbamidomethyl]NVVLNHVR-14	0.00427251	0.997811	2
Q9UFW8	CGBP1_HUMAN	K82	Silver	14	FALSE	K[Ubiq]QRPLTASLQC[Carbamidomethyl]NSTAQTEK-1	0.00357928	0.9991	14
Q9UG01	IF172_HUMAN	K1022	Gold	11	FALSE	LVGK[Ubiq]HHPDLLSDTHLHLGK-4	0.0366532	0.914606	3	LVGK[Ubiq]HHPDLLSDTHLHLGK-4	0.00964346	0.982105	5									LVGK[Ubiq]HHPDLLSDTHLHLGK-4	0.00722445	0.986794	3
Q9UG01	IF172_HUMAN	K1037	Gold	18	FALSE	HHPDLLSDTHLHLGK[Ubiq]ELEAEGR-15	0.00357928	0.9991	16	HHPDLLSDTHLHLGK[Ubiq]ELEAEGR-15	0.000643117	0.999092	2
Q9UG01	IF172_HUMAN	K1157	Silver	2	FALSE	YAM[Oxidation]FLEDEGK[Ubiq]FEEAEAEFIR-10	0.00522334	0.996614	2
Q9UG01	IF172_HUMAN	K1214	Silver	25	FALSE	GALEEK[Ubiq]DFQK-6	0.0307571	0.939538	1													GALEEK[Ubiq]DFQK-6	0.00150861	0.996104	23									GALEEK[Ubiq]DFQK-6	0.0490726	0.678654	1
Q9UG01	IF172_HUMAN	K1218	Gold	40	FALSE	DFQK[Ubiq]AEGLLLR-4	0.00469265	0.9973	6	DFQK[Ubiq]AEGLLLR-4	0.00583164	0.990421	10									DFQK[Ubiq]AEGLLLR-4	0.00188639	0.995504	21									DFQK[Ubiq]AEGLLLR-4	0.00345187	0.992315	3
Q9UG01	IF172_HUMAN	K1250	Gold	20	FALSE	IC[Carbamidomethyl]K[Ubiq]DYVPSQLEALQEEYER-3	0.00357928	0.9995	16													IC[Carbamidomethyl]K[Ubiq]DYVPSQLEALQEEYER-3	0.00239031	0.994303	4
Q9UG01	IF172_HUMAN	K1301	Silver	13	FALSE	AVDC[Carbamidomethyl]YLK[Ubiq]VR-7	0.0346841	0.92459	2	AVDC[Carbamidomethyl]YLK[Ubiq]VR-7	0.0154426	0.96491	4									AVDC[Carbamidomethyl]YLK[Ubiq]VR-7	0.00420049	0.992009	7
Q9UG01	IF172_HUMAN	K1313	Bronze	1	FALSE	DSGNSGLAEK[Ubiq]C[Carbamidomethyl]WM[Oxidation]K-10	0.0305733	0.940484	1
Q9UG01	IF172_HUMAN	K1376	Bronze	4	FALSE	EAIDAFIEGEEWNK[Ubiq]AK-14	0.022038	0.970917	4
Q9UG01	IF172_HUMAN	K1397	Gold	34	FALSE	YEDYVDQHYK[Ubiq]EFLK-10	0.00357928	0.9987	27	YEDYVDQHYK[Ubiq]EFLK-10	0.00103938	0.998501	7
Q9UG01	IF172_HUMAN	K218	Bronze	2	FALSE	K[Ubiq]IVAYGK-1	0.0230689	0.967467	2
Q9UG01	IF172_HUMAN	K361	Gold	21	FALSE	SHYGYEVEEVK[Ubiq]ILGK-11	0.00365949	0.9983	8	SHYGYEVEEVK[Ubiq]ILGK-11	0.00103938	0.998797	7									SHYGYEVEEVK[Ubiq]ILGK-11	0.000497346	0.998252	5					SHYGYEVEEVK[Ubiq]ILGK-11	0.00799044	0.952975	1
Q9UG01	IF172_HUMAN	K4	Silver	9	FALSE	M[Oxidation]HLK[Ubiq]HLR-4	0.00357928	0.9987	8																									M[Oxidation]HLK[Ubiq]HLR-4	0.0192489	0.921945	1
Q9UG01	IF172_HUMAN	K56	Gold	39	FALSE	FSTK[Ubiq]PADM[Oxidation]K-4	0.0102633	0.9907	9	FSTK[Ubiq]PADM[Oxidation]K-4	0.00233412	0.996802	21									FSTK[Ubiq]PADMK-4	0.000963135	0.9976	8
Q9UG01	IF172_HUMAN	K731	Gold	13	FALSE	WDEC[Carbamidomethyl]IAVAEAK[Ubiq]GHPALEK-11	0.0220429	0.970701	2	WDEC[Carbamidomethyl]IAVAEAK[Ubiq]GHPALEK-11	0.00210512	0.997	9									WDEC[Carbamidomethyl]IAVAEAK[Ubiq]GHPALEK-11	0.00913076	0.983024	2
Q9UG01	IF172_HUMAN	K781	Bronze	3	FALSE	AGLPAK[Ubiq]AAR-6	0.0114752	0.988932	2																									AGLPAK[Ubiq]AAR-6	0.0265873	0.843971	1
Q9UG01	IF172_HUMAN	K808	Gold	17	FALSE	EELLANTELVEHITAALIK[Ubiq]GELYER-19	0.00358412	0.998498	3	EELLANTELVEHITAALIK[Ubiq]GELYER-19	0.000922482	0.999	14
Q9UG01	IF172_HUMAN	K821	Gold	34	FALSE	AGDLFEK[Ubiq]IHNPQK-7	0.00357928	0.9989	6	AGDLFEK[Ubiq]IHNPQK-7	0.00287032	0.995402	15									AGDLFEK[Ubiq]IHNPQK-7	0.00109361	0.997102	10					AGDLFEK[Ubiq]IHNPQK-7	0.0189065	0.872589	1	AGDLFEK[Ubiq]IHNPQK-7	0.0270341	0.875986	2
Q9UG01	IF172_HUMAN	K855	Silver	9	FALSE	LAFPVEVVK[Ubiq]LEEAWGDHLVQQK-9	0.0321008	0.935904	3	LAFPVEVVK[Ubiq]LEEAWGDHLVQQK-9	0.00530649	0.9912	5									LAFPVEVVK[Ubiq]LEEAWGDHLVQQK-9	0.027102	0.917927	1
Q9UG01	IF172_HUMAN	K868	Bronze	5	FALSE	LEEAWGDHLVQQK[Ubiq]QLDAAINHYIEAR-13	0.019797	0.976519	4	LEEAWGDHLVQQK[Ubiq]QLDAAINHYIEAR-13	0.0104346	0.979338	1
Q9UG01	IF172_HUMAN	K937	Silver	16	FALSE	YYPLVAQHYASLQEYEIAEELYTK[Ubiq]GDR-24	0.013051	0.986814	4	YYPLVAQHYASLQEYEIAEELYTK[Ubiq]GDR-24	0.00115362	0.9982	12
Q9UG01	IF172_HUMAN	K942	Gold	12	FALSE	TK[Ubiq]DAIDM[Oxidation]YTQAGR-2	0.00456228	0.9974	8	TK[Ubiq]DAIDM[Oxidation]YTQAGR-2	0.00964346	0.982276	3																					TK[Ubiq]DAIDMYTQAGR-2	0.046788	0.681247	1
Q9UG01	IF172_HUMAN	K959	Gold	13	FALSE	WEQAHK[Ubiq]LAM[Oxidation]K-6	0.00357928	0.9988	11	WEQAHK[Ubiq]LAM[Oxidation]K-6	0.00408972	0.993014	2
Q9UG22	GIMA2_HUMAN	K166	Bronze	1	FALSE	EDLNGGSLMDYMHDSDNK[Ubiq]ALSK-18	0.0420816	0.887633	1
Q9UG22	GIMA2_HUMAN	K170	Silver	8	FALSE	ALSK[Ubiq]LVAAC[Carbamidomethyl]GGR-4	0.00365949	0.998201	8
Q9UG22	GIMA2_HUMAN	K226	Silver	10	FALSE	SK[Ubiq]C[Carbamidomethyl]GPVGSDER-2	0.00357928	1	10
Q9UG22	GIMA2_HUMAN	K263	Silver	14	FALSE	SYTALAEANC[Carbamidomethyl]LK[Ubiq]GALIK-12	0.0190349	0.978054	2													SYTALAEANC[Carbamidomethyl]LK[Ubiq]GALIK-12	0.00150861	0.9962	12
Q9UG22	GIMA2_HUMAN	K35	Silver	3	FALSE	TGTGK[Ubiq]SAAGNSILR-5	0.00477368	0.997198	3
Q9UG22	GIMA2_HUMAN	K59	Gold	12	FALSE	LGSQTLTK[Ubiq]TC[Carbamidomethyl]SK-8	0.00477368	0.996801	6													LGSQTLTK[Ubiq]TC[Carbamidomethyl]SK-8	0.00469059	0.991015	6
Q9UG56	PISD_HUMAN	K201	Gold	28	FALSE	ILNFGQVK[Ubiq]NC[Carbamidomethyl]EVEQVK-8	0.00357928	0.9993	5	ILNFGQVK[Ubiq]NC[Carbamidomethyl]EVEQVK-8	0.00103938	0.9988	5									ILNFGQVK[Ubiq]NC[Carbamidomethyl]EVEQVK-8	0.000619563	0.9981	15					ILNFGQVK[Ubiq]NC[Carbamidomethyl]EVEQVK-8	0.0128921	0.92695	3
Q9UG56	PISD_HUMAN	K209	Silver	33	FALSE	NC[Carbamidomethyl]EVEQVK[Ubiq]GVTYSLESFLGPR-8	0.0241098	0.963826	2	NC[Carbamidomethyl]EVEQVK[Ubiq]GVTYSLESFLGPR-8	0.0423769	0.832384	1									NC[Carbamidomethyl]EVEQVK[Ubiq]GVTYSLESFLGPR-8	0.000496695	1	30
Q9UG63	ABCF2_HUMAN	K133	Silver	5	FALSE	SM[Oxidation]LLSAIGK[Ubiq]R-9	0.0292599	0.945589	1																									SM[Oxidation]LLSAIGK[Ubiq]R-9	0.00129813	0.997326	3
Q9UG63	ABCF2_HUMAN	K156	Silver	14	FALSE	EM[Oxidation]PPSDK[Ubiq]TPLHC[Carbamidomethyl]VM[Oxidation]EVDTER-7	0	1	14
Q9UG63	ABCF2_HUMAN	K174	Gold	46	FALSE	AMLEK[Ubiq]EAER-5	0.0214359	0.97227	4													AMLEK[Ubiq]EAER-5	0.00579255	0.989627	15									AMLEK[Ubiq]EAER-5	0.0061156	0.986048	4	AMLEK[Ubiq]EAER-5	0.00272887	0.987621	8
Q9UG63	ABCF2_HUMAN	K188	Gold	20	FALSE	LAHEDAEC[Carbamidomethyl]EK[Ubiq]LM[Oxidation]ELYER-10	0.00357928	0.9992	16													LAHEDAEC[Carbamidomethyl]EK[Ubiq]LMELYER-10	0.00981584	0.981995	4
Q9UG63	ABCF2_HUMAN	K203	Silver	78	FALSE	LEELDADK[Ubiq]AEMR-8	0.0105861	0.990015	20	LEELDADK[Ubiq]AEM[Oxidation]R-8	0.0113406	0.9771	20	LEELDADK[Ubiq]AEMR-8	0.0256319	0.915006	1					LEELDADK[Ubiq]AEMR-8	0.00722445	0.986401	11					LEELDADK[Ubiq]AEMR-8	0.0145531	0.911544	2	LEELDADK[Ubiq]AEMR-8	0.0144279	0.976052	1
Q9UG63	ABCF2_HUMAN	K304	Silver	4	FALSE	LK[Ubiq]YYTGNYDQYVK-2	0.00766539	0.994098	3																																	LK[Ubiq]YYTGNYDQYVK-2	0.035043	0.865501	1
Q9UG63	ABCF2_HUMAN	K326	Gold	161	FALSE	TRLELEENQM[Oxidation]K[Ubiq]R-11	0.00357928	1	47	LELEENQM[Oxidation]K[Ubiq]R-9	0.000525473	0.9994	15					TRLELEENQMK[Ubiq]R-11	0.0385185	0.934964	1	LELEENQM[Oxidation]K[Ubiq]R-9	0.000496695	0.9997	8	TRLELEENQMK[Ubiq]R-11	0.00212077	0.99274	1	TRLELEENQMK[Ubiq]R-11	0.000457708	1	3	TRLELEENQM[Oxidation]K[Ubiq]R-11	0	1	9	TRLELEENQMK[Ubiq]R-11	0	0.999502	3
Q9UG63	ABCF2_HUMAN	K351	Gold	27	FALSE	FGHGSAK[Ubiq]LAR-7	0.00533213	0.9965	13																	FGHGSAK[Ubiq]LAR-7	0.0207358	0.880383	1	FGHGSAK[Ubiq]LAR-7	0.00652103	0.9665	8	FGHGSAK[Ubiq]LAR-7	0.00327245	0.993206	5
Q9UG63	ABCF2_HUMAN	K365	Gold	44	FALSE	TLQK[Ubiq]MMASGLTER-4	0.00357928	0.9987	7																					TLQK[Ubiq]M[Oxidation]MASGLTER-4	0.0022986	0.993003	1	TLQK[Ubiq]M[Oxidation]M[Oxidation]ASGLTER-4	0.000406691	0.998297	3	TLQK[Ubiq]MMASGLTER-4	0.00216243	0.995	7	TLQK[Ubiq]MMASGLTER-4	0.00103422	0.9976	4
Q9UG63	ABCF2_HUMAN	K379	Gold	11	FALSE	VVSDK[Ubiq]TLSFYFPPC[Carbamidomethyl]GK-5	0.0296605	0.943611	1													VVSDK[Ubiq]TLSFYFPPC[Carbamidomethyl]GK-5	0.000676703	0.998001	8													VVSDK[Ubiq]TLSFYFPPC[Carbamidomethyl]GK-5	0.00330126	0.983006	2
Q9UG63	ABCF2_HUMAN	K436	Gold	67	FALSE	VALVGPNGAGK[Ubiq]STLLK-11	0.0122731	0.98794	2	VALVGPNGAGK[Ubiq]STLLK-11	0.00103938	0.998699	4									VALVGPNGAGK[Ubiq]STLLK-11	0.00188639	0.995501	18	VALVGPNGAGK[Ubiq]STLLK-11	0.00170855	0.994002	7	VALVGPN[Deamidated]GAGK[Ubiq]STLLK-11	0.0267614	0.798938	2	VALVGPNGAGK[Ubiq]STLLK-11	0.00295877	0.993	5	VALVGPNGAGK[Ubiq]STLLK-11	0	0.9967	10
Q9UG63	ABCF2_HUMAN	K461	Gold	11	FALSE	HSHVK[Ubiq]IGR-5	0.0137499	0.985599	3																					HSHVK[Ubiq]IGR-5	0.00205987	0.998175	2	HSHVK[Ubiq]IGR-5	0	1	6
Q9UG63	ABCF2_HUMAN	K508	Gold	112	FALSE	YGLTGK[Ubiq]QQVSPIR-6	0.00357928	1	35													YGLTGK[Ubiq]QQVSPIR-6	0.000496695	1	5	YGLTGK[Ubiq]QQVSPIR-6	0	1	6	YGLTGK[Ubiq]QQVSPIR-6	0.000457708	1	15	YGLTGK[Ubiq]QQVSPIR-6	0	1	35	YGLTGK[Ubiq]QQVSPIR-6	0	1	16
Q9UG63	ABCF2_HUMAN	K58	Gold	14	FALSE	ETTEVDLLTK[Ubiq]ELEDFEM[Oxidation]K-10	0.00357928	0.9987	4													ETTEVDLLTK[Ubiq]ELEDFEMK-10	0.039541	0.866691	1					ETTEVDLLTK[Ubiq]ELEDFEM[Oxidation]K-10	0.00205987	0.9962	4	ETTEVDLLTK[Ubiq]ELEDFEM[Oxidation]K-10	0.0130204	0.976853	3
Q9UG63	ABCF2_HUMAN	K593	Silver	7	FALSE	QTITK[Ubiq]WPGDILAYK-5	0.0383624	0.905434	1													QTITK[Ubiq]WPGDILAYK-5	0.0338628	0.891068	2					QTITK[Ubiq]WPGDILAYK-5	0.00238628	0.991216	4
Q9UG63	ABCF2_HUMAN	K602	Gold	57	FALSE	WPGDILAYK[Ubiq]EHLK-9	0.00357928	0.9987	31	WPGDILAYK[Ubiq]EHLK-9	0.0394877	0.854285	1									WPGDILAYK[Ubiq]EHLK-9	0.000971438	0.997401	9	WPGDILAYK[Ubiq]EHLK-9	0.00114636	0.9983	5	WPGDILAYK[Ubiq]EHLK-9	0.0022986	0.9924	6	WPGDILAYK[Ubiq]EHLK-9	0.00272809	0.993823	2	WPGDILAYK[Ubiq]EHLK-9	0.0189147	0.910636	3
Q9UG63	ABCF2_HUMAN	K608	Gold	125	FALSE	SK[Ubiq]LVDEEPQLTK-2	0.00357928	0.9996	24	SK[Ubiq]LVDEEPQLTK-2	0.000922482	0.9989	15									SK[Ubiq]LVDEEPQLTK-2	0.000496695	0.9995	50					SK[Ubiq]LVDEEPQLTK-2	0.00205987	0.9972	25	SK[Ubiq]LVDEEPQLTK[Ubiq]R-2	0.000406691	0.999	1	SK[Ubiq]LVDEEPQLTK-2	0.00236229	0.991534	2
Q9UG63	ABCF2_HUMAN	K618	Gold	161	FALSE	LVDEEPQLTK[Ubiq]R-10	0.00357928	1	40	LVDEEPQLTK[Ubiq]R-10	0	1	33									LVDEEPQLTK[Ubiq]R-10	0.000496695	1	33	LVDEEPQLTK[Ubiq]R-10	0	0.9998	6	LVDEEPQLTK[Ubiq]R-10	0.000457708	0.999999	9	LVDEEPQLTK[Ubiq]R-10	0	1	29	LVDEEPQLTK[Ubiq]R-10	0.00178512	0.995781	3
Q9UG63	ABCF2_HUMAN	K66	Bronze	41	FALSE	ELEDFEMK[Ubiq]K-8	0.0171949	0.980337	12													ELEDFEMK[Ubiq]K-8	0.0118137	0.976138	16									ELEDFEM[Oxidation]K[Ubiq]K-8	0.0265618	0.950432	6
Q9UGC7	RF1ML_HUMAN	K105	Gold	17	FALSE	LAENEITLC[Carbamidomethyl]QK[Ubiq]EITQLK-11	0.00606266	0.995789	5													LAENEITLC[Carbamidomethyl]QK[Ubiq]EITQLK-11	0.000496695	0.999	11					LAENEITLC[Carbamidomethyl]QK[Ubiq]EITQLK-11	0.0135941	0.920811	1
Q9UGC7	RF1ML_HUMAN	K379	Bronze	1	FALSE	EYADYESLVEIISQK[Ubiq]V-15	0.0292762	0.945398	1
Q9UGC7	RF1ML_HUMAN	K94	Silver	4	FALSE	K[Ubiq]LAENEITLC[Carbamidomethyl]QK-1	0.00696712	0.995	3													K[Ubiq]LAENEITLC[Carbamidomethyl]QK-1	0.0214723	0.940037	1
Q9UGH3	S23A2_HUMAN	K593	Silver	5	FALSE	GNK[Ubiq]SLDGMESYNLPFGMNIIK-3	0.00357928	0.999498	3																					GNK[Ubiq]SLDGMESYNLPFGMNIIK-3	0.0429861	0.660195	2
Q9UGI0	ZRAN1_HUMAN	K227	Gold	37	FALSE	RDSEVK[Ubiq]M[Oxidation]DFQR-6	0.00357928	0.999898	3	DSEVK[Ubiq]M[Oxidation]DFQR-5	0	1	23									DSEVK[Ubiq]MDFQR-5	0.000496695	0.9999	7									DSEVK[Ubiq]M[Oxidation]DFQR-5	0.00224039	0.995097	2
Q9UGI0	ZRAN1_HUMAN	K43	Silver	5	FALSE	AQRPSGTIITEDPFK[Ubiq]SGSSDVGR-15	0.00803313	0.9937	5
Q9UGI0	ZRAN1_HUMAN	K77	Gold	21	FALSE	VK[Ubiq]SSYSM[Oxidation]ENANK-2	0.00357928	0.9992	7	VK[Ubiq]SSYSM[Oxidation]ENANK-2	0.0153229	0.965889	1					VK[Ubiq]SSYSM[Oxidation]ENANK-2	0.00363323	0.994006	5	VK[Ubiq]SSYSMENANK-2	0.000496695	0.999	6	VK[Ubiq]SSYSMENANK-2	0.00114636	0.997135	2
Q9UGI8	TES_HUMAN	K101	Gold	23	FALSE	RNVMILTNPVAAK[Ubiq]K-13	0.0424499	0.886108	1													NVMILTNPVAAK[Ubiq]K-12	0.0146444	0.9671	11									NVM[Oxidation]ILTNPVAAK[Ubiq]K-12	0.00240907	0.994482	4	NVMILTNPVAAK[Ubiq]K-12	0.00671866	0.973699	7
Q9UGI8	TES_HUMAN	K134	Gold	16	FALSE	EK[Ubiq]QPVAGSEGAQYR-2	0.0347828	0.923683	5																									EK[Ubiq]QPVAGSEGAQYR-2	0.00215879	0.995321	3	EK[Ubiq]QPVAGSEGAQYR-2	0	0.9971	8
Q9UGI8	TES_HUMAN	K152	Bronze	5	FALSE	QLAK[Ubiq]QLPAHDQDPSK-4	0.0171949	0.9804	5
Q9UGI8	TES_HUMAN	K173	Gold	30	FALSE	EVK[Ubiq]EMEQFVK-3	0.00357928	0.9991	5													EVK[Ubiq]EMEQFVK-3	0.00197572	0.995299	4									EVK[Ubiq]EM[Oxidation]EQFVK-3	0.00136279	0.997301	5
Q9UGI8	TES_HUMAN	K193	Gold	8	FALSE	SEALGVGDVK[Ubiq]LPC[Carbamidomethyl]EM[Oxidation]DAQGPK-10	0.00357928	0.998898	2																													SEALGVGDVK[Ubiq]LPC[Carbamidomethyl]EMDAQGPK-10	0.00293159	0.986783	5
Q9UGI8	TES_HUMAN	K204	Bronze	4	FALSE	LPC[Carbamidomethyl]EMDAQGPK[Ubiq]QMNIPGGDR-11	0.0173555	0.980257	2																													LPC[Carbamidomethyl]EMDAQGPK[Ubiq]QMNIPGGDR-11	0.0365653	0.804934	2
Q9UGI8	TES_HUMAN	K244	Silver	10	FALSE	LSMK[Ubiq]EGDPAIYAER-4	0.0277577	0.951213	1													LSMK[Ubiq]EGDPAIYAER-4	0.0260832	0.922105	1													LSMK[Ubiq]EGDPAIYAER-4	0	0.998	8
Q9UGI8	TES_HUMAN	K65	Gold	25	FALSE	VGK[Ubiq]LFEDTK-3	0.00405936	0.997999	3													VGK[Ubiq]LFEDTK-3	0.000676703	0.998	9									VGK[Ubiq]LFEDTK-3	0.00136279	0.9987	13
Q9UGI8	TES_HUMAN	K80	Gold	16	FALSE	LK[Ubiq]SDGIPMYK-2	0.0354528	0.921194	1													LK[Ubiq]SDGIPMYK-2	0.000497346	0.998201	9									LK[Ubiq]SDGIPM[Oxidation]YK-2	0.00249089	0.99458	6
Q9UGI8	TES_HUMAN	K88	Gold	31	FALSE	SDGIPM[Oxidation]YK[Ubiq]R-8	0.00357928	0.999899	4													SDGIPMYK[Ubiq]R-8	0.000971438	0.997396	7	SDGIPMYK[Ubiq]R-8	0.00114636	0.998333	2					SDGIPMYK[Ubiq]R-8	0.000620471	0.997933	1	SDGIPMYK[Ubiq]R-8	0.00178512	0.9958	3
Q9UGI8	TES_HUMAN	K9	Gold	9	FALSE	K[Ubiq]MGLGHEQGFGAPC[Carbamidomethyl]LK-1	0.00357928	0.999395	4													K[Ubiq]M[Oxidation]GLGHEQGFGAPC[Carbamidomethyl]LK-1	0.000619563	0.9981	1
Q9UGJ1	GCP4_HUMAN	K147	Silver	4	FALSE	SQK[Ubiq]IHGC[Carbamidomethyl]QILETVYK-3	0.0306504	0.940251	1													SQK[Ubiq]IHGC[Carbamidomethyl]QILETVYK-3	0.000496695	0.998693	3
Q9UGJ1	GCP4_HUMAN	K233	Gold	131	FALSE	QGPSSGNVSAQPEEDEEDLGIGGLTGK[Ubiq]QLR-27	0.00357928	0.9995	105													QGPSSGNVSAQPEEDEEDLGIGGLTGK[Ubiq]QLR-27	0.000496695	0.999395	4					QGPSSGNVSAQPEEDEEDLGIGGLTGK[Ubiq]QLR-27	0.00205987	0.9965	9	QGPSSGNVSAQPEEDEEDLGIGGLTGK[Ubiq]QLR-27	0.0148042	0.942823	1									QGPSSGNVSAQPEEDEEDLGIGGLTGK[Ubiq]QLR[10.01]-27	0.000920585	0.995093	3
Q9UGJ1	GCP4_HUMAN	K301	Gold	103	FALSE	GSILK[Ubiq]NQEDTFAAELHR-5	0.00357928	0.9993	51	GSILK[Ubiq]NQEDTFAAELHR-5	0.000525473	0.9993	21									GSILK[Ubiq]NQEDTFAAELHR-5	0.000496695	0.9994	30					GSILK[Ubiq]NQEDTFAAELHR-5	0.0238076	0.828624	1
Q9UGJ1	GCP4_HUMAN	K315	Gold	31	FALSE	LK[Ubiq]QQPLFSLVDFEQVVDR-2	0.0275912	0.953214	1	LK[Ubiq]QQPLFSLVDFEQVVDR-2	0	1	16									LK[Ubiq]QQPLFSLVDFEQVVDR-2	0.000496695	1	11					LK[Ubiq]QQPLFSLVDFEQVVDR-2	0.000457708	0.999922	3
Q9UGJ1	GCP4_HUMAN	K355	Gold	15	FALSE	LM[Oxidation]VEESDLLGQLK[Ubiq]IIK-13	0.00429105	0.997801	5													LMVEESDLLGQLK[Ubiq]IIK-13	0.000497346	0.9982	8
Q9UGJ1	GCP4_HUMAN	K506	Silver	2	FALSE	HLK[Ubiq]SNQTDAIK-3	0.0330606	0.932172	1																					HLK[Ubiq]SNQTDAIK-3	0.0086123	0.947137	1
Q9UGK8	SRGEF_HUMAN	K256	Silver	3	FALSE	HGQLANEAAFLPVPQK[Ubiq]IEAHC[Carbamidomethyl]FQNEK-16	0.00357928	0.998998	3
Q9UGK8	SRGEF_HUMAN	K47	Gold	35	FALSE	EDVLLPQQLNDFC[Carbamidomethyl]K[Ubiq]PR-14	0	1	15													EDVLLPQQLNDFC[Carbamidomethyl]K[Ubiq]PR-14	0	1	19					EDVLLPQQLNDFC[Carbamidomethyl]K[Ubiq]PR-14	0.00718645	0.956805	1
Q9UGL1	KDM5B_HUMAN	K100	Gold	46	FALSE	VK[Ubiq]LNFLDQIAK-2	0.00843056	0.993097	4	VK[Ubiq]LNFLDQIAK-2	0.00356131	0.993902	4									VK[Ubiq]LNFLDQIAK-2	0.000496695	0.999	25					VK[Ubiq]LNFLDQIAK-2	0.0031456	0.986023	5	VK[Ubiq]LNFLDQIAK-2	0.00118855	0.998301	8
Q9UGL1	KDM5B_HUMAN	K1102	Gold	35	FALSE	C[Carbamidomethyl]DIGLLGLK[Ubiq]R-9	0.00420908	0.997811	1													C[Carbamidomethyl]DIGLLGLK[Ubiq]R-9	0	1	19	C[Carbamidomethyl]DIGLLGLK[Ubiq]R-9	0	1	15
Q9UGL1	KDM5B_HUMAN	K1121	Gold	82	FALSE	STK[Ubiq]LESLSDLER-3	0.00357928	1	49	STK[Ubiq]LESLSDLER-3	0.0185195	0.954092	1													STK[Ubiq]LESLSDLER-3	0	1	10	STK[Ubiq]LESLSDLER-3	0.000457708	1	16	STK[Ubiq]LESLSDLER-3	0	0.9998	6
Q9UGL1	KDM5B_HUMAN	K1136	Gold	131	FALSE	ALTESK[Ubiq]ETASAMATLGEAR-6	0.00357928	0.9991	23	ALTESK[Ubiq]ETASAM[Oxidation]ATLGEAR-6	0.000643117	0.9992	19									ALTESK[Ubiq]ETASAM[Oxidation]ATLGEAR-6	0.000496695	0.9987	13	ALTESK[Ubiq]ETASAMATLGEAR-6	0.00114636	0.9993	12	ALTESK[Ubiq]ETASAM[Oxidation]ATLGEAR-6	0.00205987	0.9946	6	ALTESK[Ubiq]ETASAM[Oxidation]ATLGEAR-6	0.00118855	0.9982	9
Q9UGL1	KDM5B_HUMAN	K1166	Gold	71	FALSE	LANEGK[Ubiq]LLSPLQDVDIK-6	0.00357928	0.9988	21	LANEGK[Ubiq]LLSPLQDVDIK-6	0.000643117	0.9991	6									LANEGK[Ubiq]LLSPLQDVDIK-6	0.00109361	0.9971	26	LANEGK[Ubiq]LLSPLQDVDIK-6	0.00843076	0.961703	1	LANEGK[Ubiq]LLSPLQDVDIK-6	0.0022986	0.991502	13	LANEGK[Ubiq]LLSPLQDVDIK-6	0.00961698	0.972918	4
Q9UGL1	KDM5B_HUMAN	K119	Gold	33	FALSE	YWELQGSTLK[Ubiq]IPHVER-10	0.00357928	1	10	YWELQGSTLK[Ubiq]IPHVER-10	0	0.999999	5									YWELQGSTLK[Ubiq]IPHVER-10	0.000496695	1	11					YWELQGSTLK[Ubiq]IPHVER-10	0.000457708	1	7
Q9UGL1	KDM5B_HUMAN	K126	Gold	11	FALSE	K[Ubiq]ILDLFQLNK-1	0.00546707	0.996298	3																					K[Ubiq]ILDLFQLNK-1	0.0021423	0.993901	8
Q9UGL1	KDM5B_HUMAN	K148	Gold	27	FALSE	LVAEEGGFAVVC[Carbamidomethyl]K[Ubiq]DR-13	0.00357928	0.999	6	LVAEEGGFAVVC[Carbamidomethyl]K[Ubiq]DR-13	0.000525473	0.9994	12									LVAEEGGFAVVC[Carbamidomethyl]K[Ubiq]DR-13	0.000496695	0.999075	5					LVAEEGGFAVVC[Carbamidomethyl]K[Ubiq]DR-13	0.00283592	0.988328	4
Q9UGL1	KDM5B_HUMAN	K154	Silver	19	FALSE	WTK[Ubiq]IATK-3	0.0102633	0.990617	14																					WTK[Ubiq]IATK-3	0.00674179	0.963934	5
Q9UGL1	KDM5B_HUMAN	K158	Gold	30	FALSE	IATK[Ubiq]MGFAPGK-4	0.00446247	0.9977	7	IATK[Ubiq]M[Oxidation]GFAPGK-4	0.0180664	0.956819	1									IATK[Ubiq]MGFAPGK-4	0.0131001	0.972402	2					IATK[Ubiq]M[Oxidation]GFAPGK-4	0.00414018	0.978602	4	IATK[Ubiq]M[Oxidation]GFAPGK-4	0.00328507	0.994206	4
Q9UGL1	KDM5B_HUMAN	K196	Gold	27	FALSE	C[Carbamidomethyl]LQK[Ubiq]PNLTTDTK-4	0.00357928	0.999	5													C[Carbamidomethyl]LQK[Ubiq]PNLTTDTK-4	0.000496695	0.9991	16					C[Carbamidomethyl]LQK[Ubiq]PNLTTDTK-4	0.00266068	0.989902	6
Q9UGL1	KDM5B_HUMAN	K206	Silver	19	FALSE	DK[Ubiq]EYKPHDIPQR-2	0.00745953	0.9944	8																					DK[Ubiq]EYKPHDIPQR-2	0.0192775	0.869298	11
Q9UGL1	KDM5B_HUMAN	K209	Gold	32	FALSE	EYK[Ubiq]PHDIPQR-3	0.00357928	0.9997	11	EYK[Ubiq]PHDIPQR-3	0.0164873	0.962601	1									EYK[Ubiq]PHDIPQR-3	0.000971438	0.9976	9					EYK[Ubiq]PHDIPQR-3	0.00147038	0.9999	10	DKEYK[Ubiq]PHDIPQR-5	0.0316901	0.92768	1
Q9UGL1	KDM5B_HUMAN	K242	Gold	30	FALSE	AEAMNIK[Ubiq]IEPEETTEAR-7	0.0284991	0.948448	1													AEAMNIK[Ubiq]IEPEETTEAR-7	0.00105407	0.997202	7					AEAMNIK[Ubiq]IEPEETTEAR-7	0.0022986	0.9919	9	AEAM[Oxidation]NIK[Ubiq]IEPEETTEAR-7	0.00136279	0.998128	3
Q9UGL1	KDM5B_HUMAN	K363	Gold	30	FALSE	C[Carbamidomethyl]LAQEC[Carbamidomethyl]SK[Ubiq]PQEAFGFEQAAR-8	0.00455506	0.9975	9													C[Carbamidomethyl]LAQEC[Carbamidomethyl]SK[Ubiq]PQEAFGFEQAAR-8	0.000971438	0.9974	15					C[Carbamidomethyl]LAQEC[Carbamidomethyl]SK[Ubiq]PQEAFGFEQAAR-8	0.0022986	0.9928	6
Q9UGL1	KDM5B_HUMAN	K535	Bronze	3	FALSE	TWYGVPGYAAEQLENVMK[Ubiq]K-18	0.0168656	0.980982	2													TWYGVPGYAAEQLENVM[Oxidation]K[Ubiq]K-18	0.0482001	0.824	1
Q9UGL1	KDM5B_HUMAN	K63	Silver	28	FALSE	IRPIAEQTGIC[Carbamidomethyl]K[Ubiq]VRPPPDWQPPFAC[Carbamidomethyl]DVDK-12	0.00357928	0.9994	23																					IRPIAEQTGIC[Carbamidomethyl]K[Ubiq]VRPPPDWQPPFAC[Carbamidomethyl]DVDK-12	0.0329835	0.7462	5
Q9UGL1	KDM5B_HUMAN	K663	Silver	42	FALSE	DM[Oxidation]AIM[Oxidation]IEDEK[Ubiq]ALR-10	0.0107245	0.9898	10	DM[Oxidation]AIM[Oxidation]IEDEK[Ubiq]ALR-10	0.0183168	0.955833	1									DMAIMIEDEK[Ubiq]ALR-10	0.0164948	0.962	8					DMAIMIEDEK[Ubiq]ALR-10	0.00562731	0.971306	8	DM[Oxidation]AIM[Oxidation]IEDEK[Ubiq]ALR-10	0.0285268	0.86491	2
Q9UGL1	KDM5B_HUMAN	K671	Gold	67	FALSE	K[Ubiq]LGVIDSER-1	0.00357928	1	35	K[Ubiq]LGVIDSER-1	0.00190369	0.997799	4									K[Ubiq]LGVIDSER-1	0.00127281	0.9967	16					K[Ubiq]LGVIDSER-1	0.00205987	0.9971	10	K[Ubiq]LGVIDSER-1	0.00417989	0.991712	2
Q9UGL1	KDM5B_HUMAN	K729	Gold	36	FALSE	ELC[Carbamidomethyl]SC[Carbamidomethyl]PPYK[Ubiq]YK-9	0.0182953	0.978818	3	ELC[Carbamidomethyl]SC[Carbamidomethyl]PPYK[Ubiq]YK-9	0.00536635	0.99087	3									ELC[Carbamidomethyl]SC[Carbamidomethyl]PPYK[Ubiq]YK-9	0.00150861	0.996001	25	ELC[Carbamidomethyl]SC[Carbamidomethyl]PPYK[Ubiq]YK-9	0.00198823	0.992901	5
Q9UGL1	KDM5B_HUMAN	K769	Gold	15	FALSE	AESYNEWALNVNEALEAK[Ubiq]INK-18	0.00962485	0.9915	6	AESYNEWALNVNEALEAK[Ubiq]INK-18	0.0182421	0.956223	1									AESYNEWALNVNEALEAK[Ubiq]INK-18	0.00945426	0.9827	8
Q9UGL1	KDM5B_HUMAN	K774	Silver	38	FALSE	K[Ubiq]SLVSFK-1	0.0123558	0.987837	5	K[Ubiq]SLVSFK-1	0.0183311	0.955176	4									K[Ubiq]SLVSFK-1	0.0133058	0.971947	14	K[Ubiq]SLVSFK-1	0.0104623	0.949464	6	K[Ubiq]SLVSFK-1	0.00585858	0.968974	7
Q9UGL1	KDM5B_HUMAN	K780	Silver	19	FALSE	SLVSFK[Ubiq]ALIEESEM[Oxidation]K-6	0.0328106	0.933344	4													SLVSFK[Ubiq]ALIEESEM[Oxidation]K-6	0.00424486	0.9919	3					SLVSFK[Ubiq]ALIEESEM[Oxidation]K-6	0.0129193	0.926363	4	SLVSFK[Ubiq]ALIEESEM[Oxidation]K-6	0.0211009	0.914128	1
Q9UGL1	KDM5B_HUMAN	K790	Silver	50	FALSE	K[Ubiq]FPDNDLLR-1	0.00357928	1	48																					K[Ubiq]FPDNDLLR-1	0.0105188	0.940114	2
Q9UGL1	KDM5B_HUMAN	K974	Bronze	12	FALSE	LQELLTVSEHWDDK[Ubiq]AK-14	0.0139129	0.985236	4													LQELLTVSEHWDDK[Ubiq]AK-14	0.0215525	0.9395	7					LQELLTVSEHWDDK[Ubiq]AK-14	0.0481965	0.618309	1
Q9UGM1	ACHA9_HUMAN	K409	Silver	3	FALSE	NDLGC[Carbamidomethyl]QGK[Ubiq]NPQEAESYC[Carbamidomethyl]AQYK-8	0.00357928	0.998598	3
Q9UGM6	SYWM_HUMAN	K341	Bronze	2	FALSE	VLQIGSAK[Ubiq]AK-8	0.0333001	0.931164	1																					VLQIGSAK[Ubiq]AK-8	0.0482965	0.616559	1
Q9UGN5	PARP2_HUMAN	K171	Bronze	3	FALSE	MGQHSLVAC[Carbamidomethyl]SGNLNK[Ubiq]AK-15	0.0137934	0.98542	2																					M[Oxidation]GQHSLVAC[Carbamidomethyl]SGNLNK[Ubiq]AK-15	0.0304477	0.768134	1
Q9UGN5	PARP2_HUMAN	K196	Silver	11	FALSE	FEK[Ubiq]VPGK-3	0.0307571	0.939407	1													FEK[Ubiq]VPGK-3	0.0011555	0.996802	10
Q9UGN5	PARP2_HUMAN	K200	Gold	18	FALSE	VPGK[Ubiq]YDM[Oxidation]LQM[Oxidation]DYATNTQDEEETK-4	0.00365949	0.998299	5																					VPGK[Ubiq]YDMLQMDYATNTQDEEETK-4	0.00205987	0.994407	5
Q9UGN5	PARP2_HUMAN	K225	Silver	3	FALSE	KEESLK[Ubiq]SPLKPESQLDLR-6	0.00420908	0.997898	3
Q9UGN5	PARP2_HUMAN	K229	Gold	34	FALSE	SPLK[Ubiq]PESQLDLR-4	0.00357928	1	14	SPLK[Ubiq]PESQLDLR-4	0.00233412	0.99681	2									SPLK[Ubiq]PESQLDLR-4	0.000496695	0.9995	8					SPLK[Ubiq]PESQLDLR-4	0.00147038	0.998884	4	SPLK[Ubiq]PESQLDLR-4	0	1	6
Q9UGN5	PARP2_HUMAN	K269	Bronze	11	FALSE	KAPLGK[Ubiq]LTVAQIK-6	0.0174062	0.980202	5																					KAPLGK[Ubiq]LTVAQIK-6	0.0151592	0.907442	6
Q9UGN5	PARP2_HUMAN	K276	Silver	18	FALSE	LTVAQIK[Ubiq]AGYQSLK-7	0.038013	0.907488	2													LTVAQIK[Ubiq]AGYQSLK-7	0.0279444	0.914482	10					LTVAQIK[Ubiq]AGYQSLK-7	0.0030221	0.986804	4	LTVAQIK[Ubiq]AGYQSLK-7	0.0115872	0.966389	2
Q9UGN5	PARP2_HUMAN	K348	Gold	48	FALSE	LVK[Ubiq]TELQSPEHPLDQHYR-3	0.00357928	1	19	LVK[Ubiq]TELQSPEHPLDQHYR-3	0.0151406	0.966953	1									LVK[Ubiq]TELQSPEHPLDQHYR-3	0.000496695	1	25					LVK[Ubiq]TELQSPEHPLDQHYR-3	0.000457708	0.999922	3
Q9UGN5	PARP2_HUMAN	K512	Gold	38	FALSE	AEGLLQGK[Ubiq]HSTK-8	0.00357928	0.9989	6													AEGLLQGK[Ubiq]HSTK-8	0.000619563	0.9981	15					AEGLLQGK[Ubiq]HSTK-8	0.0057644	0.970545	16	AEGLLQGK[Ubiq]HSTK-8	0.0151701	0.939122	1
Q9UGN5	PARP2_HUMAN	K56	Bronze	4	FALSE	KM[Oxidation]PVAGGK[Ubiq]ANK-8	0.0241651	0.963487	1																					KMPVAGGK[Ubiq]ANK-8	0.0388812	0.695785	2
Q9UGP4	LIMD1_HUMAN	K25	Gold	19	FALSE	FIEDLNMYEASK[Ubiq]DGLFR-12	0.00380794	0.9982	6													FIEDLNMYEASK[Ubiq]DGLFR-12	0.0409097	0.85866	1					FIEDLNM[Oxidation]YEASK[Ubiq]DGLFR-12	0.0022986	0.993101	4
Q9UGP4	LIMD1_HUMAN	K3	Gold	20	FALSE	[Acetyl]M[Oxidation]DK[Ubiq]YDDLGLEASK-3	0.00357928	0.9991	8																					[Acetyl]MDK[Ubiq]YDDLGLEASK-3	0.00283592	0.987234	6
Q9UGP4	LIMD1_HUMAN	K33	Silver	20	FALSE	VDK[Ubiq]GAGNNPEFEETRR-3	0.00365949	0.998301	17																					VDK[Ubiq]GAGNNPEFEETR-3	0.0108793	0.93788	3
Q9UGP4	LIMD1_HUMAN	K448	Silver	14	FALSE	LPC[Carbamidomethyl]QPLVPGPELRPSAAELK[Ubiq]LEALTQR-20	0.00796499	0.9937	14
Q9UGP4	LIMD1_HUMAN	K465	Bronze	7	FALSE	EM[Oxidation]DAHPK[Ubiq]ADYFGAC[Carbamidomethyl]VK-7	0.0118132	0.9886	6																					EM[Oxidation]DAHPK[Ubiq]ADYFGAC[Carbamidomethyl]VK-7	0.0392148	0.693815	1
Q9UGP4	LIMD1_HUMAN	K54	Silver	4	FALSE	MAK[Ubiq]IHLQQQQQQLLQEETLPR-3	0.013051	0.986835	2																					M[Oxidation]AK[Ubiq]IHLQQQQQQLLQEETLPR-3	0.00768231	0.954618	2
Q9UGP4	LIMD1_HUMAN	K664	Bronze	5	FALSE	RLEK[Ubiq]RPSSTALHQHHF-4	0.0112179	0.989315	3																					RLEK[Ubiq]RPSSTALHQHHF-4	0.0175388	0.887355	2
Q9UGP5	DPOLL_HUMAN	K23	Silver	19	FALSE	IHADASSK[Ubiq]VLAK-8	0.0332493	0.931363	4	IHADASSK[Ubiq]VLAK-8	0.0350884	0.881087	1									IHADASSK[Ubiq]VLAK-8	0.0139456	0.969941	2					IHADASSK[Ubiq]VLAK-8	0.00205987	0.9955	12
Q9UGP5	DPOLL_HUMAN	K248	Bronze	1	FALSE	WVC[Carbamidomethyl]AQPSSQK[Ubiq]ATNHNLHITEK-10	0.0394571	0.900964	1
Q9UGP5	DPOLL_HUMAN	K273	Silver	2	FALSE	AYSVQGDK[Ubiq]WR-8	0.00708335	0.994819	2
Q9UGP5	DPOLL_HUMAN	K544	Silver	2	FALSE	NTHGC[Carbamidomethyl]K[Ubiq]VGPGR-6	0.00446247	0.997612	2
Q9UGP8	SEC63_HUMAN	K121	Silver	10	FALSE	TDREYQEYNPYEVLNLDPGATVAEIK[Ubiq]K-26	0.038013	0.908127	1													EYQEYNPYEVLNLDPGATVAEIK[Ubiq]K-23	0.018644	0.9544	7									EYQEYNPYEVLNLDPGATVAEIK[Ubiq]K-23	0.00638761	0.985038	2
Q9UGP8	SEC63_HUMAN	K135	Silver	14	FALSE	YHPDK[Ubiq]GGDEVM[Oxidation]FM[Oxidation]R-5	0.00357928	1	9													YHPDK[Ubiq]GGDEVMFMR-5	0.0104067	0.979838	5
Q9UGP8	SEC63_HUMAN	K147	Gold	29	FALSE	IAK[Ubiq]AYAALTDEESR-3	0.00446247	0.9977	6	IAK[Ubiq]AYAALTDEESR-3	0.0051278	0.9914	6									IAK[Ubiq]AYAALTDEESR-3	0.00505255	0.990601	2					IAK[Ubiq]AYAALTDEESR-3	0.00332803	0.982922	2	IAK[Ubiq]AYAALTDEESR-3	0.00129813	0.9969	6
Q9UGP8	SEC63_HUMAN	K287	Bronze	50	FALSE	EIGSINLK[Ubiq]K-8	0.0192454	0.977695	18	EIGSINLK[Ubiq]K-8	0.0152218	0.966247	18									EIGSINLK[Ubiq]K-8	0.0321804	0.896967	4	EIGSINLK[Ubiq]K-8	0.0303919	0.766584	1					EIGSINLK[Ubiq]K-8	0.0100335	0.973064	8	EIGSINLK[Ubiq]K-8	0.0343107	0.810487	1
Q9UGP8	SEC63_HUMAN	K313	Silver	9	FALSE	M[Oxidation]K[Ubiq]IPETLEEDQQFM[Oxidation]LK-2	0.00357928	0.9995	5													MK[Ubiq]IPETLEEDQQFMLK-2	0.0187703	0.95395	2									M[Oxidation]K[Ubiq]IPETLEEDQQFM[Oxidation]LK-2	0.0193951	0.966784	2
Q9UGP8	SEC63_HUMAN	K327	Gold	99	FALSE	IPETLEEDQQFM[Oxidation]LK[Ubiq]K-14	0.0152467	0.9835	35	IPETLEEDQQFM[Oxidation]LK[Ubiq]K-14	0.00339568	0.994701	12									IPETLEEDQQFM[Oxidation]LK[Ubiq]K-14	0.0114035	0.977102	2					IPETLEEDQQFMLK[Ubiq]K-14	0.00468841	0.97431	11	IPETLEEDQQFM[Oxidation]LK[Ubiq]K-14	0.0119049	0.9641	5
Q9UGP8	SEC63_HUMAN	K407	Gold	55	FALSE	IK[Ubiq]TIQDLVSLK-2	0.00365949	0.9983	16	IK[Ubiq]TIQDLVSLK-2	0.000525473	0.9993	10									IK[Ubiq]TIQDLVSLK-2	0.000496695	0.9994	16					IK[Ubiq]TIQDLVSLK-2	0.00358669	0.981013	7	IK[Ubiq]TIQDLVSLK-2	0.00124385	0.9977	5
Q9UGP8	SEC63_HUMAN	K416	Gold	96	FALSE	TIQDLVSLK[Ubiq]ESDR-9	0.00357928	1	42	TIQDLVSLK[Ubiq]ESDR-9	0	1	13									TIQDLVSLK[Ubiq]ESDR-9	0.000496695	1	10					TIQDLVSLK[Ubiq]ESDR-9	0.000457708	1	16	TIQDLVSLK[Ubiq]ESDR-9	0	1	14
Q9UGP8	SEC63_HUMAN	K534	Bronze	23	FALSE	K[Ubiq]KPTPVLLPQSK-1	0.0125475	0.987409	14																					K[Ubiq]KPTPVLLPQSK-1	0.0242271	0.8246	9
Q9UGP8	SEC63_HUMAN	K535	Silver	10	FALSE	KK[Ubiq]PTPVLLPQSK-2	0.0216254	0.971608	4																									K[Ubiq]PTPVLLPQSK-1	0.00136279	0.998176	6
Q9UGP8	SEC63_HUMAN	K607	Silver	26	FALSE	QNK[Ubiq]DDEAEWQELQQSIQR-3	0.0429837	0.883829	14																					[Ammonia-loss]QNK[Ubiq]DDEAEWQELQQSIQR-3	0.00719915	0.9566	4
Q9UGP8	SEC63_HUMAN	K631	Bronze	7	FALSE	ALLETK[Ubiq]SK-6	0.0332627	0.931294	4	ALLETK[Ubiq]SK-6	0.0180597	0.956988	2													ALLETK[Ubiq]SK-6	0.01149	0.938065	1
Q9UGP8	SEC63_HUMAN	K633	Gold	57	FALSE	SK[Ubiq]ITHPVYSLYFPEEK-2	0.00357928	0.9993	19	SK[Ubiq]ITHPVYSLYFPEEK-2	0.0406313	0.845781	1									SK[Ubiq]ITHPVYSLYFPEEK-2	0.00105407	0.9973	6					SK[Ubiq]ITHPVYSLYFPEEK-2	0.00205987	0.994906	19	SK[Ubiq]ITHPVYSLYFPEEK-2	0.00520605	0.989595	4					SK[Ubiq]ITHPVYSLYFPEEK-2	0.00818123	0.975841	7	SK[Ubiq]ITHPVYSLYFPEEK-2	0.0354425	0.853585	1
Q9UGQ3	GTR6_HUMAN	K19	Gold	74	FALSE	[Acetyl]M[Oxidation]QEPLLGAEGPDYDTFPEK[Ubiq]PPPSPGDR-19	0.00365949	0.9983	14																					[Acetyl]MQEPLLGAEGPDYDTFPEK[Ubiq]PPPSPGDR-19	0.0021423	0.9938	15	[Acetyl]M[Oxidation]QEPLLGAEGPDYDTFPEK[Ubiq]PPPSPGDR-19	0.000620471	0.997513	3					[Acetyl]M[Oxidation]QEPLLGAEGPDYDTFPEK[Ubiq]PPPSPGDR-19	0.00103422	0.995694	2	[Acetyl]MQEPLLGAEGPDYDTFPEK[Ubiq]PPPSPGDR-19	0	0.9975	9
Q9UGR2	Z3H7B_HUMAN	K107	Gold	58	FALSE	ALEDSEK[Ubiq]ALGLDSESIR-7	0.00357928	0.9988	30													ALEDSEK[Ubiq]ALGLDSESIR-7	0.00434406	0.991601	5					ALEDSEK[Ubiq]ALGLDSESIR-7	0.0030221	0.986801	23
Q9UGR2	Z3H7B_HUMAN	K133	Silver	7	FALSE	HK[Ubiq]EAYEC[Carbamidomethyl]SSR-2	0.00725377	0.9948	7
Q9UGR2	Z3H7B_HUMAN	K24	Gold	17	FALSE	GLQFIQSTLPLK[Ubiq]QEEYEAFLLK-12	0.00357928	0.998998	3													GLQFIQSTLPLK[Ubiq]QEEYEAFLLK-12	0.000963135	0.997601	8					GLQFIQSTLPLK[Ubiq]QEEYEAFLLK-12	0.0131181	0.924498	6
Q9UGR2	Z3H7B_HUMAN	K330	Silver	9	FALSE	K[Ubiq]LAASVLDALDPPGPTLDPLDLLPYSETR-1	0.0118132	0.9886	6																					K[Ubiq]LAASVLDALDPPGPTLDPLDLLPYSETR-1	0.00674179	0.964125	3
Q9UGR2	Z3H7B_HUMAN	K422	Bronze	17	FALSE	NPLAATHEFK[Ubiq]QAC[Carbamidomethyl]QLC[Carbamidomethyl]YPK-10	0.016752	0.9811	12													NPLAATHEFK[Ubiq]QAC[Carbamidomethyl]QLC[Carbamidomethyl]YPK-10	0.0122069	0.974952	4					NPLAATHEFK[Ubiq]QAC[Carbamidomethyl]QLC[Carbamidomethyl]YPK-10	0.0360416	0.720536	1
Q9UGR2	Z3H7B_HUMAN	K431	Silver	5	FALSE	QAC[Carbamidomethyl]QLC[Carbamidomethyl]YPK[Ubiq]TGPR-9	0.00968841	0.99142	5
Q9UGR2	Z3H7B_HUMAN	K53	Silver	2	FALSE	DYK[Ubiq]QALVQYMEGLNVADYAASDQVALPR-3	0.00856098	0.992722	2
Q9UGR2	Z3H7B_HUMAN	K533	Gold	57	FALSE	DLLFDPLGGVK[Ubiq]R-11	0	1	25													DLLFDPLGGVK[Ubiq]R-11	0.000496695	0.9995	18					DLLFDPLGGVK[Ubiq]R-11	0.00147038	0.9999	11	DLLFDPLGGVK[Ubiq]R-11	0.0122801	0.957749	1	DLLFDPLGGVK[Ubiq]R-11	0.00216243	0.993621	2
Q9UGR2	Z3H7B_HUMAN	K582	Silver	7	FALSE	DSPSVC[Carbamidomethyl]SNLAAK[Ubiq]HSFYNNK-12	0.00653029	0.9953	6																					DSPSVC[Carbamidomethyl]SNLAAK[Ubiq]HSFYNNK-12	0.0335626	0.742413	1
Q9UGR2	Z3H7B_HUMAN	K589	Bronze	2	FALSE	HSFYNNK[Ubiq]C[Carbamidomethyl]LVHIVR-7	0.0296421	0.943654	2
Q9UGR2	Z3H7B_HUMAN	K661	Bronze	8	FALSE	VWLLQQYSGMTHEDIVQESK[Ubiq]K-20	0.0205019	0.974662	2																					VWLLQQYSGM[Oxidation]THEDIVQESK[Ubiq]K-20	0.0126095	0.9285	2
Q9UGR2	Z3H7B_HUMAN	K662	Gold	14	FALSE	K[Ubiq]YWQQMEAHAGK-1	0.00357928	0.9994	11																					K[Ubiq]YWQQMEAHAGK-1	0.00518432	0.973172	3
Q9UGR2	Z3H7B_HUMAN	K673	Gold	19	FALSE	YWQQMEAHAGK[Ubiq]ASSSMGAPR-11	0.00785626	0.9939	12																					YWQQMEAHAGK[Ubiq]ASSSMGAPR-11	0.0042749	0.9771	1
Q9UGR2	Z3H7B_HUMAN	K694	Silver	4	FALSE	THGPSTFDLQMK[Ubiq]FVC[Carbamidomethyl]GQC[Carbamidomethyl]WR-12	0.00357928	0.999995	4
Q9UGR2	Z3H7B_HUMAN	K791	Gold	47	FALSE	DMWTFMK[Ubiq]ENK-7	0.00728401	0.994603	12													DMWTFMK[Ubiq]ENK-7	0.0231083	0.933977	2					DM[Oxidation]WTFMK[Ubiq]ENK-7	0.00332803	0.982739	5
Q9UGR2	Z3H7B_HUMAN	K807	Bronze	7	FALSE	ILDMQQTYDMWLK[Ubiq]K-13	0.0447347	0.87511	3																					ILDMQQTYDMWLK[Ubiq]K-13	0.0120201	0.933007	3
Q9UGR2	Z3H7B_HUMAN	K808	Silver	42	FALSE	K[Ubiq]HNPGKPGEGTPISSR-1	0.0116281	0.9888	10																					K[Ubiq]HNPGKPGEGTPISSR-1	0.0021423	0.9937	32
Q9UGR2	Z3H7B_HUMAN	K813	Gold	30	FALSE	HNPGK[Ubiq]PGEGTPISSR-5	0.00357928	1	16																					HNPGK[Ubiq]PGEGTPISSR-5	0.000457708	1	7
Q9UGR2	Z3H7B_HUMAN	K855	Silver	17	FALSE	K[Ubiq]QWQQHIQSEK-1	0.00357928	0.9994	8																					K[Ubiq]QWQQHIQSEK-1	0.0187649	0.873625	9
Q9UGR2	Z3H7B_HUMAN	K865	Bronze	9	FALSE	QWQQHIQSEK[Ubiq]HK-10	0.0232617	0.966878	5																					QWQQHIQSEK[Ubiq]HK-10	0.0166511	0.897199	2
Q9UGR2	Z3H7B_HUMAN	K869	Gold	9	FALSE	EK[Ubiq]VFTSDSDASGWAFR-2	0.00589559	0.995995	4																					EK[Ubiq]VFTSDSDASGWAFR-2	0.00948404	0.9444	5
Q9UGR2	Z3H7B_HUMAN	K935	Silver	17	FALSE	K[Ubiq]DM[Oxidation]LLC[Carbamidomethyl]PR-1	0.0025468	1	11
Q9UGU0	TCF20_HUMAN	K1613	Silver	14	FALSE	QAVPIVEPQEPEIK[Ubiq]LK-14	0.0203684	0.975263	2																					QAVPIVEPQEPEIK[Ubiq]LK-14	0.00332803	0.982947	8	QAVPIVEPQEPEIK[Ubiq]LK-14	0.0178825	0.950578	1
Q9UGU0	TCF20_HUMAN	K446	Silver	4	FALSE	GFGLEGVPEK[Ubiq]R-10	0.00357928	0.999495	4
Q9UGU5	HMGX4_HUMAN	K446	Bronze	1	FALSE	KLAEVWK[Ubiq]QLPEK-7	0.0337262	0.929395	1
Q9UGV2	NDRG3_HUMAN	K13	Gold	59	FALSE	[Acetyl]M[Oxidation]DELQDVQLTEIK[Ubiq]PLLNDK-13	0.00357928	0.9988	30																					[Acetyl]MDELQDVQLTEIK[Ubiq]PLLNDK-13	0.0021423	0.9941	10	[Acetyl]M[Oxidation]DELQDVQLTEIK[Ubiq]PLLNDK-13	0.0115933	0.979627	3					[Acetyl]M[Oxidation]DELQDVQLTEIK[Ubiq]PLLNDK-13	0.0461411	0.807432	2
Q9UGV2	NDRG3_HUMAN	K19	Gold	16	FALSE	[Acetyl]M[Oxidation]DELQDVQLTEIKPLLNDK[Ubiq]NGTR-19	0.0466373	0.865548	2																					[Acetyl]M[Oxidation]DELQDVQLTEIKPLLNDK[Ubiq]NGTR-19	0.00217613	0.993362	2	[Acetyl]M[Oxidation]DELQDVQLTEIKPLLNDK[Ubiq]NGTR-19	0.0450265	0.886717	2					[Acetyl]MDELQDVQLTEIKPLLNDK[Ubiq]NGTR-19	0.00103422	0.9955	7
Q9UH62	ARMX3_HUMAN	K182	Bronze	42	FALSE	EK[Ubiq]ALIVLNNLSVNAENQR-2	0.0387595	0.904211	9																					EK[Ubiq]ALIVLNNLSVNAENQR-2	0.0141485	0.9159	18	EK[Ubiq]ALIVLNNLSVNAENQR-2	0.016206	0.9715	15
Q9UH65	SWP70_HUMAN	K105	Silver	7	FALSE	NLTK[Ubiq]NPLLITEEDAFK-4	0.00357928	0.9991	6																					NLTK[Ubiq]NPLLITEEDAFK-4	0.0133908	0.92196	1
Q9UH65	SWP70_HUMAN	K351	Silver	4	FALSE	ELQAANESK[Ubiq]QQELEAVR-9	0.0332028	0.931655	1																					ELQAANESK[Ubiq]QQELEAVR-9	0.0204351	0.857797	1	ELQAANESK[Ubiq]QQELEAVR-9	0.00479483	0.989423	2
Q9UH65	SWP70_HUMAN	K408	Bronze	5	FALSE	QQMEEQVAQK[Ubiq]SSELEQYLQR-10	0.0283394	0.949417	1																									QQM[Oxidation]EEQVAQK[Ubiq]SSELEQYLQR-10	0.0152633	0.997174	3
Q9UH65	SWP70_HUMAN	K466	Bronze	1	FALSE	RAELEK[Ubiq]WHLEQQQAIQTTEAEK-6	0.0288955	0.947114	1
Q9UH65	SWP70_HUMAN	K482	Bronze	1	FALSE	WHLEQQQAIQTTEAEK[Ubiq]QELENQR-16	0.0445575	0.875586	1
Q9UH65	SWP70_HUMAN	K537	Silver	10	FALSE	DK[Ubiq]VAHHEGLIR-2	0.00429105	0.9978	8																									DK[Ubiq]VAHHEGLIR-2	0.0193077	0.967098	2
Q9UH65	SWP70_HUMAN	K553	Silver	3	FALSE	LIEPGSK[Ubiq]NPHLITNWGPAAFTEAELEER-7	0.00593417	0.995935	3
Q9UH65	SWP70_HUMAN	K80	Gold	5	FALSE	FILEK[Ubiq]VQDNFDK-5	0.00565076	0.996116	2																									FILEK[Ubiq]VQDNFDK-5	0.00224039	0.995034	3
Q9UH92	MLX_HUMAN	K140	Silver	5	FALSE	AHTQAEQK[Ubiq]R-8	0.00357928	0.9988	4
Q9UH92	MLX_HUMAN	K170	Gold	48	FALSE	RGYDDLQTIVPTC[Carbamidomethyl]QQQDFSIGSQK[Ubiq]LSK-24	0.00357928	0.9986	17													GYDDLQTIVPTC[Carbamidomethyl]QQQDFSIGSQK[Ubiq]LSK-23	0.00119296	0.9968	24	GYDDLQTIVPTC[Carbamidomethyl]QQQDFSIGSQK[Ubiq]LSK-23	0.0178582	0.905351	2	RGYDDLQTIVPTC[Carbamidomethyl]QQQDFSIGSQK[Ubiq]LSK-24	0.00601735	0.968532	1
Q9UH92	MLX_HUMAN	K173	Bronze	27	FALSE	LSK[Ubiq]AIVLQK-3	0.0189784	0.97816	12													LSK[Ubiq]AIVLQK-3	0.0196646	0.94858	14									LSK[Ubiq]AIVLQK-3	0.0211692	0.913994	1
Q9UH92	MLX_HUMAN	K189	Bronze	5	FALSE	TIDYIQFLHK[Ubiq]EK-10	0.0148622	0.984009	5
Q9UH92	MLX_HUMAN	K209	Silver	21	FALSE	DVTALK[Ubiq]IM[Oxidation]K-6	0.0223617	0.969946	6													DVTALK[Ubiq]IM[Oxidation]K-6	0.0045235	0.991103	10					DVTALK[Ubiq]IM[Oxidation]K-6	0.0377327	0.703769	1	DVTALK[Ubiq]IM[Oxidation]K-6	0.044386	0.888282	1
Q9UH92	MLX_HUMAN	K220	Gold	16	FALSE	VNYEQIVK[Ubiq]AHQDNPHEGEDQVSDQVK-8	0.0056865	0.9961	6	VNYEQIVK[Ubiq]AHQDNPHEGEDQVSDQVK-8	0.00376558	0.993664	3					VNYEQIVK[Ubiq]AHQDNPHEGEDQVSDQVK-8	0.00857079	0.991201	5	VNYEQIVK[Ubiq]AHQDNPHEGEDQVSDQVK-8	0.0278614	0.914692	1					VNYEQIVK[Ubiq]AHQDNPHEGEDQVSDQVK-8	0.0236771	0.829537	1
Q9UH99	SUN2_HUMAN	K344	Gold	45	FALSE	EAALK[Ubiq]EDFR-5	0.019155	0.977876	2	EAALK[Ubiq]EDFRR-5	0.00631354	0.988275	2									EAALK[Ubiq]EDFR-5	0.000496695	0.9988	29					EAALK[Ubiq]EDFR-5	0.010877	0.938344	1	EAALK[Ubiq]EDFR-5	0.00146434	0.997201	5
Q9UH99	SUN2_HUMAN	K36	Gold	10	FALSE	YSQGDDDGSSSSGGSSVAGSQSTLFK[Ubiq]DSPLR-26	0.00357928	0.999	5																					YSQGDDDGSSSSGGSSVAGSQSTLFK[Ubiq]DSPLR-26	0.0021423	0.993823	3	YSQGDDDGSSSSGGSSVAGSQSTLFK[Ubiq]DSPLR-26	0.00249089	0.994699	2
Q9UH99	SUN2_HUMAN	K375	Bronze	49	FALSE	AEHQQDSEDLFK[Ubiq]K-12	0.0151269	0.9837	6	AEHQQDSEDLFK[Ubiq]K-12	0.0230167	0.938306	7									AEHQQDSEDLFK[Ubiq]K-12	0.0103892	0.9804	31					AEHQQDSEDLFK[Ubiq]K-12	0.0273264	0.792776	1	AEHQQDSEDLFK[Ubiq]K-12	0.0148435	0.933597	4
Q9UH99	SUN2_HUMAN	K392	Gold	53	FALSE	IQQLK[Ubiq]SEWQSM[Oxidation]TQESFQESSVK-5	0.00357928	0.9995	5													IQQLK[Ubiq]SEWQSMTQESFQESSVK-5	0.000496695	0.9996	18					IQQLK[Ubiq]SEWQSM[Oxidation]TQESFQESSVK-5	0.00205987	0.9972	2
Q9UH99	SUN2_HUMAN	K409	Gold	38	FALSE	SEWQSM[Oxidation]TQESFQESSVK[Ubiq]ELR-17	0.00357928	1	23													SEWQSM[Oxidation]TQESFQESSVK[Ubiq]ELR-17	0.000496695	1	10
Q9UH99	SUN2_HUMAN	K502	Silver	19	FALSE	ILTHVAEMQGK[Ubiq]SAR-11	0.0107725	0.989726	10													ILTHVAEMQGK[Ubiq]SAR-11	0.0368755	0.878214	3					ILTHVAEM[Oxidation]QGK[Ubiq]SAR-11	0.0164959	0.898658	1	ILTHVAEM[Oxidation]QGK[Ubiq]SAR-11	0.0034259	0.993192	4
Q9UH99	SUN2_HUMAN	K533	Gold	30	FALSE	EGVIGVTEEQVHHIVK[Ubiq]QALQR-16	0.00535304	0.9964	8	EGVIGVTEEQVHHIVK[Ubiq]QALQR-16	0.00339568	0.9947	6									EGVIGVTEEQVHHIVK[Ubiq]QALQR-16	0.0169107	0.960181	16
Q9UHA2	S18L2_HUMAN	K13	Gold	26	FALSE	GK[Ubiq]AEVNQETIQR-2	0.00883799	0.992404	12	GK[Ubiq]AEVNQETIQR-2	0.0216314	0.943445	6									GK[Ubiq]AEVNQETIQR-2	0.00323595	0.993101	8
Q9UHA3	RLP24_HUMAN	K106	Gold	25	FALSE	RQAK[Ubiq]FIM[Oxidation]NR-4	0.00415888	0.997901	9																					RQAK[Ubiq]FIMNR-4	0.00580624	0.969639	2	QAK[Ubiq]FIM[Oxidation]NR-3	0.00501546	0.988671	4
Q9UHA3	RLP24_HUMAN	K128	Gold	43	FALSE	EVK[Ubiq]QNIHLIR-3	0.00357928	0.9999	14	EVK[Ubiq]QNIHLIR-3	0.00311563	0.995212	2									EVK[Ubiq]QNIHLIR-3	0.000496695	0.9999	12					EVK[Ubiq]QNIHLIR-3	0.00147038	0.9998	5	EVK[Ubiq]QNIHLIR-3	0	1	10
Q9UHA3	RLP24_HUMAN	K61	Gold	39	FALSE	AAGK[Ubiq]ELTVDNSFEFEK-4	0.0130946	0.9866	6	AAGK[Ubiq]ELTVDNSFEFEK-4	0.0061092	0.9891	9									AAGK[Ubiq]ELTVDNSFEFEK-4	0.00333154	0.993001	16					AAGK[Ubiq]ELTVDNSFEFEK-4	0.0496382	0.60538	1	AAGK[Ubiq]ELTVDNSFEFEK-4	0.00224039	0.9951	6
Q9UHA3	RLP24_HUMAN	K73	Gold	70	FALSE	ELTVDNSFEFEK[Ubiq]R-12	0.00357928	1	7	ELTVDNSFEFEK[Ubiq]R-12	0	1	25					ELTVDNSFEFEK[Ubiq]R-12	0.0373441	0.939851	1	ELTVDNSFEFEK[Ubiq]R-12	0	1	21									ELTVDNSFEFEK[Ubiq]R-12	0	1	15
Q9UHA3	RLP24_HUMAN	K80	Gold	31	FALSE	NEPIK[Ubiq]YQR-5	0.00357928	0.9999	10	NEPIK[Ubiq]YQR-5	0.000525473	0.9997	5																	RRNEPIK[Ubiq]YQR-7	0.00246328	0.990223	1	RNEPIK[Ubiq]YQR-6	0	1	2
Q9UHB6	LIMA1_HUMAN	K210	Gold	69	FALSE	GEPTQTK[Ubiq]ILR-7	0.00357928	0.9999	17	GEPTQTK[Ubiq]ILR-7	0.000643117	0.9993	6													GEPTQTK[Ubiq]ILR-7	0.00114636	0.9982	9	GEPTQTK[Ubiq]ILR-7	0.00205987	0.995697	4	GEPTQTK[Ubiq]ILR-7	0	0.9999	29
Q9UHB6	LIMA1_HUMAN	K223	Silver	3	FALSE	K[Ubiq]ISENSYSLDDLEIGPGQLSSSTFDSEK-1	0.0277175	0.95188	1																					K[Ubiq]ISENSYSLDDLEIGPGQLSSSTFDSEK-1	0.00376954	0.97941	2
Q9UHB6	LIMA1_HUMAN	K273	Gold	20	FALSE	M[Oxidation]AK[Ubiq]YQAAVSK-3	0.00446247	0.997601	9																	MAK[Ubiq]YQAAVSK-3	0.0163331	0.914579	1					M[Oxidation]AK[Ubiq]YQAAVSK-3	0.00200538	0.996099	5
Q9UHB6	LIMA1_HUMAN	K280	Gold	13	FALSE	YQAAVSK[Ubiq]QSSSTNYTNELK-7	0.00357928	0.998792	6																	YQAAVSK[Ubiq]QSSSTNYTNELK-7	0.0194246	0.899768	1	YQAAVSK[Ubiq]QSSSTNYTNELK-7	0.00704962	0.95869	2	YQAAVSK[Ubiq]QSSSTNYTNELK-7	0.00224039	0.995012	4
Q9UHB6	LIMA1_HUMAN	K292	Gold	27	FALSE	QSSSTNYTNELK[Ubiq]ASGGEIK-12	0.00858437	0.9927	10																	QSSSTNYTNELK[Ubiq]ASGGEIK-12	0.0149145	0.922119	1	[Ammonia-loss]QSSSTNYTNELK[Ubiq]ASGGEIK-12	0.00283592	0.9871	3	QSSSTNYTNELK[Ubiq]ASGGEIK-12	0.00535815	0.987591	4
Q9UHB6	LIMA1_HUMAN	K359	Gold	11	FALSE	SEVQQPVHPK[Ubiq]PLSPDSR-10	0.00427251	0.997811	2																					SEVQQPVHPK[Ubiq]PLSPDSR-10	0.000457708	0.999922	3	DSQVK[Ubiq]SEVQQPVHPK[Ubiq]PLSPDSR-15	0.0152633	1	4
Q9UHB6	LIMA1_HUMAN	K462	Gold	10	FALSE	GNYDEGFGHRPHK[Ubiq]DLWASK-13	0.00450809	0.997501	8																					GNYDEGFGHRPHK[Ubiq]DLWASK-13	0.0021423	0.994143	2
Q9UHB6	LIMA1_HUMAN	K468	Bronze	5	FALSE	DLWASK[Ubiq]NENEEILERPAQLANAR-6	0.0358376	0.91828	2																					DLWASK[Ubiq]NENEEILERPAQLANAR-6	0.0320535	0.752489	3
Q9UHB6	LIMA1_HUMAN	K576	Bronze	4	FALSE	WPPEDEISKPEVPEDVDLDLK[Ubiq]K-21	0.0283416	0.9491	3																					WPPEDEISKPEVPEDVDLDLK[Ubiq]K-21	0.0256684	0.807289	1
Q9UHB6	LIMA1_HUMAN	K614	Gold	11	FALSE	K[Ubiq]GWSM[Oxidation]SEQSEESVGGR-1	0.00357928	1	9																																	K[Ubiq]GWSMSEQSEESVGGR-1	0.0033741	0.990889	2
Q9UHB6	LIMA1_HUMAN	K650	Silver	4	FALSE	NGNVGK[Ubiq]TTWQNK-6	0.00446247	0.997695	4
Q9UHB6	LIMA1_HUMAN	K747	Gold	58	FALSE	ELSVEEQIK[Ubiq]R-9	0.00357928	0.9993	30	ELSVEEQIK[Ubiq]R-9	0.00210512	0.997164	3																	ELSVEEQIK[Ubiq]R-9	0.00205987	0.996	5	ELSVEEQIK[Ubiq]R-9	0	0.9999	20
Q9UHB7	AFF4_HUMAN	K1026	Bronze	5	FALSE	YSK[Ubiq]TLTEHLK-3	0.049153	0.850655	5
Q9UHB7	AFF4_HUMAN	K107	Silver	5	FALSE	HGGSHQSSK[Ubiq]WTPVGPAPSTSQSQK-9	0.00357928	0.9991	5
Q9UHB7	AFF4_HUMAN	K1121	Silver	7	FALSE	EQK[Ubiq]EFFAELDK-3	0.00477368	0.996803	7
Q9UHB7	AFF4_HUMAN	K252	Bronze	2	FALSE	SNSMLQK[Ubiq]PTAYVRPMDGQESMEPK-7	0.0285458	0.948162	1																																	SNSMLQK[Ubiq]PTAYVRPMDGQESMEPK-7	0.0397664	0.840459	1
Q9UHB7	AFF4_HUMAN	K288	Gold	290	FALSE	LSSEHYSSQSHGNSMTELK[Ubiq]PSSK-19	0.00357928	0.9991	32	LSSEHYSSQSHGNSM[Oxidation]TELK[Ubiq]PSSK-19	0.000643117	0.9992	41	LSSEHYSSQSHGNSMTELK[Ubiq]PSSK-19	0.0127821	0.996203	2	LSSEHYSSQSHGNSMTELK[Ubiq]PSSK-19	0	0.999	19	LSSEHYSSQSHGNSM[Oxidation]TELK[Ubiq]PSSK-19	0.000497346	0.9984	7					LSSEHYSSQSHGNSM[Oxidation]TELK[Ubiq]PSSK-19	0.00205987	0.9964	43	LSSEHYSSQSHGNSM[Oxidation]TELK[Ubiq]PSSK-19	0.000406691	0.9988	10					LSSEHYSSQSHGNSMTELK[Ubiq]PSSK-19	0.00103422	0.9969	11	LSSEHYSSQSHGNSMTELK[Ubiq]PSSK-19	0.0021653	0.991999	3
Q9UHB7	AFF4_HUMAN	K292	Silver	15	FALSE	LSSEHYSSQSHGNSM[Oxidation]TELKPSSK[Ubiq]AHLTK-23	0.0338054	0.928688	1																					LSSEHYSSQSHGNSM[Oxidation]TELKPSSK[Ubiq]AHLTK-23	0.00488664	0.974065	8
Q9UHB7	AFF4_HUMAN	K297	Gold	10	FALSE	AHLTK[Ubiq]LK-5	0.00976638	0.991298	4													AHLTK[Ubiq]LK-5	0.0411278	0.857242	1					AHLTK[Ubiq]LK-5	0.0126095	0.930371	3	AHLTK[Ubiq]LK-5	0.00654298	0.985583	2
Q9UHB7	AFF4_HUMAN	K299	Gold	38	FALSE	LK[Ubiq]IPSQPLDASASGDVSC[Carbamidomethyl]VDEILK-2	0.00933423	0.9919	7	LK[Ubiq]IPSQPLDASASGDVSC[Carbamidomethyl]VDEILK-2	0.0236476	0.9355	12									LK[Ubiq]IPSQPLDASASGDVSC[Carbamidomethyl]VDEILK-2	0.0150468	0.9657	8					LK[Ubiq]IPSQPLDASASGDVSC[Carbamidomethyl]VDEILK-2	0.00843128	0.9486	11
Q9UHB7	AFF4_HUMAN	K350	Gold	69	FALSE	FPFPTK[Ubiq]ESQQSNFGTGEQK-6	0.00357928	0.9993	12	FPFPTK[Ubiq]ESQQSNFGTGEQK-6	0.000525473	0.9994	22									TEPSKFPFPTK[Ubiq]ESQQSNFGTGEQK-11	0.00424486	0.9919	4					FPFPTK[Ubiq]ESQQSNFGTGEQK-6	0.00217613	0.9935	9	FPFPTK[Ubiq]ESQQSNFGTGEQK-6	0.00200538	0.995661	4					FPFPTK[Ubiq]ESQQSNFGTGEQK-6	0.00386783	0.989999	4
Q9UHB7	AFF4_HUMAN	K522	Gold	8	FALSE	EQGTGNSYTDTSGPK[Ubiq]ETSSATPGR-15	0.00653029	0.995218	2													EQGTGNSYTDTSGPK[Ubiq]ETSSATPGR-15	0.000676703	0.998093	3					EQGTGNSYTDTSGPK[Ubiq]ETSSATPGR-15	0.00205987	0.994822	3
Q9UHB7	AFF4_HUMAN	K677	Gold	14	FALSE	TPVK[Ubiq]PSSVEEEDSFFR-4	0.00357928	1	9																					TPVK[Ubiq]PSSVEEEDSFFR-4	0.000457708	0.999997	4	TPVK[Ubiq]PSSVEEEDSFFR-4	0.0350657	0.916353	1
Q9UHB7	AFF4_HUMAN	K905	Bronze	1	FALSE	TK[Ubiq]LVFDDR-2	0.0275923	0.952738	1
Q9UHB9	SRP68_HUMAN	K220	Gold	29	FALSE	TIYEK[Ubiq]LASAFTEEQAVLYNQR-5	0.00533213	0.9965	14	TIYEK[Ubiq]LASAFTEEQAVLYNQR-5	0.00339568	0.994561	3									TIYEK[Ubiq]LASAFTEEQAVLYNQR-5	0.00943649	0.9828	9	TIYEK[Ubiq]LASAFTEEQAVLYNQR-5	0.0117654	0.936441	2	TIYEK[Ubiq]LASAFTEEQAVLYNQR-5	0.0270414	0.794808	1
Q9UHB9	SRP68_HUMAN	K277	Gold	61	FALSE	SGGTEGLLAEK[Ubiq]LEALITQTR-11	0.00618729	0.9957	14	SGGTEGLLAEK[Ubiq]LEALITQTR-11	0.00103938	0.9985	16					SGGTEGLLAEK[Ubiq]LEALITQTR-11	0.0183754	0.979747	3	SGGTEGLLAEK[Ubiq]LEALITQTR-11	0.00161737	0.9958	16	SGGTEGLLAEK[Ubiq]LEALITQTR-11	0.00185836	0.993245	2	SGGTEGLLAEK[Ubiq]LEALITQTR-11	0.00965741	0.9437	6	SGGTEGLLAEK[Ubiq]LEALITQTR-11	0.0193951	0.966713	3									SGGTEGLLAEK[Ubiq]LEALITQTR-11	0.0320456	0.879131	1
Q9UHB9	SRP68_HUMAN	K333	Gold	32	FALSE	IFLLGLADNEAAIVQAESEETK[Ubiq]ER-22	0.0355894	0.920497	1	IFLLGLADNEAAIVQAESEETK[Ubiq]ER-22	0.000525473	0.9994	11									IFLLGLADNEAAIVQAESEETK[Ubiq]ER-22	0.000496695	0.9992	13					IFLLGLADNEAAIVQAESEETK[Ubiq]ER-22	0.00205987	0.9969	7
Q9UHB9	SRP68_HUMAN	K400	Gold	48	FALSE	RNENM[Oxidation]AK[Ubiq]GLQR-7	0.00432358	0.9978	24													RNENMAK[Ubiq]GLQR-7	0.0196335	0.948693	1					RNENM[Oxidation]AK[Ubiq]GLQR-7	0.0085443	0.947312	5
Q9UHB9	SRP68_HUMAN	K457	Gold	24	FALSE	EIGLK[Ubiq]TLVFK-5	0.00920117	0.992011	4													EIGLK[Ubiq]TLVFK-5	0.0062204	0.988411	14					EIGLK[Ubiq]TLVFK-5	0.00574003	0.970912	6
Q9UHB9	SRP68_HUMAN	K504	Gold	63	FALSE	YANEVNSDAGAFK[Ubiq]NSLK-13	0.00380794	0.9982	31	YANEVNSDAGAFK[Ubiq]NSLK-13	0.00126892	0.9982	9									YANEVNSDAGAFK[Ubiq]NSLK-13	0.00105407	0.9972	11	YANEVNSDAGAFK[Ubiq]NSLK-13	0.00170855	0.994338	2	YANEVNSDAGAFK[Ubiq]NSLK-13	0.00283592	0.9884	7
Q9UHB9	SRP68_HUMAN	K508	Gold	61	FALSE	NSLK[Ubiq]DLPDVQELITQVR-4	0.00357928	1	23	NSLK[Ubiq]DLPDVQELITQVR-4	0	1	7									NSLK[Ubiq]DLPDVQELITQVR-4	0.000496695	1	22					N[Deamidated]SLK[Ubiq]DLPDVQELITQVR-4	0.000457708	1	2	NSLK[Ubiq]DLPDVQELITQVR-4	0.0315181	0.928323	1
Q9UHB9	SRP68_HUMAN	K524	Gold	31	FALSE	SEK[Ubiq]C[Carbamidomethyl]SLQAAAILDANDAHQTETSSSQVK-3	0.00357928	0.9993	20													SEK[Ubiq]C[Carbamidomethyl]SLQAAAILDANDAHQTETSSSQVK-3	0.000963135	0.9977	10					SEK[Ubiq]C[Carbamidomethyl]SLQAAAILDANDAHQTETSSSQVK-3	0.0353842	0.726947	1
Q9UHC1	MLH3_HUMAN	K1243	Bronze	1	FALSE	LEQLIIDSYEK[Ubiq]QQAQGSGR-11	0.0279734	0.950641	1
Q9UHC1	MLH3_HUMAN	K380	Silver	6	FALSE	EFSEDNGFSLFDATLQK[Ubiq]R-17	0.0205503	0.974495	4													EFSEDNGFSLFDATLQK[Ubiq]R-17	0.00258398	0.993856	2
Q9UHC1	MLH3_HUMAN	K409	Bronze	4	FALSE	SNFQEAC[Carbamidomethyl]NNILDSYEMFNLQSK[Ubiq]AVK-22	0.0320403	0.935961	1													SNFQEAC[Carbamidomethyl]NNILDSYEMFNLQSK[Ubiq]AVK-22	0.0148358	0.966196	3
Q9UHC1	MLH3_HUMAN	K414	Silver	3	FALSE	K[Ubiq]TTAENVNTQSSR-1	0.00860192	0.992604	3
Q9UHC1	MLH3_HUMAN	K619	Silver	3	FALSE	TK[Ubiq]STETEHSFK-2	0.00741482	0.994499	3
Q9UHC1	MLH3_HUMAN	K628	Gold	4	FALSE	STETEHSFK[Ubiq]NYVRPGPTR-9	0.00365949	0.998226	3																					STETEHSFK[Ubiq]NYVRPGPTR-9	0.00764555	0.954699	1
Q9UHC1	MLH3_HUMAN	K868	Bronze	1	FALSE	KPLDLEK[Ubiq]SSESLASK-7	0.0331777	0.931894	1
Q9UHC1	MLH3_HUMAN	K876	Bronze	4	FALSE	SSESLASK[Ubiq]LSR-8	0.0275923	0.952583	4
Q9UHC1	MLH3_HUMAN	K982	Gold	9	FALSE	VTGK[Ubiq]DSDVLIR-4	0.00357928	1	5													VTGK[Ubiq]DSDVLIR-4	0.00826408	0.984695	4
Q9UHC7	MKRN1_HUMAN	K110	Silver	11	FALSE	YEHSK[Ubiq]PLKQEEATATELTTK-5	0.0347801	0.923951	1	YEHSK[Ubiq]PLK-5	0.00193115	0.9976	8					YEHSK[Ubiq]PLKQEEATATELTTK-5	0.0310949	0.955233	1													YEHSK[Ubiq]PLKQEEATATELTTK-5	0.0310588	0.931036	1
Q9UHC7	MKRN1_HUMAN	K197	Gold	12	FALSE	TAPSC[Carbamidomethyl]TEAPLQGSVTK[Ubiq]EESEK-16	0.00357928	0.9988	5	TAPSC[Carbamidomethyl]TEAPLQGSVTK[Ubiq]EESEK-16	0.0152988	0.966082	1									TAPSC[Carbamidomethyl]TEAPLQGSVTK[Ubiq]EESEK-16	0.00154296	0.995999	3	TAPSC[Carbamidomethyl]TEAPLQGSVTK[Ubiq]EESEKEQTAVETK-16	0.021719	0.871213	1
Q9UHC7	MKRN1_HUMAN	K211	Gold	21	FALSE	K[Ubiq]QLC[Carbamidomethyl]PYAAVGEC[Carbamidomethyl]R-1	0.00825811	0.993306	7													K[Ubiq]QLC[Carbamidomethyl]PYAAVGEC[Carbamidomethyl]R-1	0.01195	0.975867	2	K[Ubiq]QLC[Carbamidomethyl]PYAAVGEC[Carbamidomethyl]R-1	0.00114636	0.9991	12
Q9UHC7	MKRN1_HUMAN	K257	Gold	31	FALSE	SQHIK[Ubiq]SC[Carbamidomethyl]IEAHEK-5	0.00357928	0.9993	26									SQHIK[Ubiq]SC[Carbamidomethyl]IEAHEK-5	0.0413125	0.924773	1	SQHIK[Ubiq]SC[Carbamidomethyl]IEAHEK-5	0.00579255	0.989808	4
Q9UHC7	MKRN1_HUMAN	K321	Gold	35	FALSE	SAK[Ubiq]QFESK-3	0.033283	0.931237	2	SAK[Ubiq]QFESK[Ubiq]IIK-3	0.00990474	0.980781	2													SAK[Ubiq]QFESK-3	0.00114636	0.997202	10					SAK[Ubiq]QFESK-3	0.00200538	0.995802	13
Q9UHC7	MKRN1_HUMAN	K329	Gold	22	FALSE	IIK[Ubiq]SC[Carbamidomethyl]PEC[Carbamidomethyl]R-3	0.0025468	1	21																					IIK[Ubiq]SC[Carbamidomethyl]PEC[Carbamidomethyl]R-3	0.00715327	0.957188	1
Q9UHC7	MKRN1_HUMAN	K389	Gold	20	FALSE	GSC[Carbamidomethyl]PFGGNC[Carbamidomethyl]FYK[Ubiq]HAYPDGR-12	0.00447874	0.997596	4	GSC[Carbamidomethyl]PFGGNC[Carbamidomethyl]FYK[Ubiq]HAYPDGR-12	0.000922482	0.999	6					GSC[Carbamidomethyl]PFGGNC[Carbamidomethyl]FYK[Ubiq]HAYPDGR-12	0.00742156	0.991799	2					GSC[Carbamidomethyl]PFGGNC[Carbamidomethyl]FYK[Ubiq]HAYPDGR-12	0.00165251	0.9949	8
Q9UHD1	CHRD1_HUMAN	K101	Silver	20	FALSE	FQEHIIQAPK[Ubiq]PVEAIK-10	0.0195736	0.977002	9																					FQEHIIQAPK[Ubiq]PVEAIK-10	0.00442946	0.9758	11
Q9UHD1	CHRD1_HUMAN	K107	Silver	13	FALSE	FQEHIIQAPKPVEAIK[Ubiq]RPSPDEPMTNLELK-16	0.0275912	0.953276	4																					FQEHIIQAPKPVEAIK[Ubiq]RPSPDEPMTNLELK-16	0.00673316	0.9647	4
Q9UHD1	CHRD1_HUMAN	K121	Bronze	4	FALSE	RPSPDEPMTNLELK[Ubiq]ISASLK-14	0.0143528	0.984604	4
Q9UHD1	CHRD1_HUMAN	K134	Gold	46	FALSE	LK[Ubiq]LSSGNEENKK-2	0.0105987	0.989939	2	LK[Ubiq]LSSGNEENK-2	0.00321935	0.994913	2					LK[Ubiq]LSSGNEENKKEEDNDEIK-2	0	0.9994	18	LK[Ubiq]LSSGNEENK-2	0.00094822	0.997801	9					LK[Ubiq]LSSGNEENK-2	0.00205987	0.9971	7
Q9UHD1	CHRD1_HUMAN	K213	Gold	88	FALSE	TSDFNTFLAQEGC[Carbamidomethyl]TK[Ubiq]GK-15	0.00535304	0.9964	45	TSDFNTFLAQEGC[Carbamidomethyl]TK[Ubiq]GK-15	0.0252685	0.925907	7					TSDFNTFLAQEGC[Carbamidomethyl]TK[Ubiq]GK-15	0.0244026	0.966692	6	TSDFNTFLAQEGC[Carbamidomethyl]TK[Ubiq]GK-15	0.00709281	0.986901	15	TSDFNTFLAQEGC[Carbamidomethyl]TK[Ubiq]GK-15	0.00170855	0.993701	6	TSDFNTFLAQEGC[Carbamidomethyl]TK[Ubiq]GK-15	0.00325524	0.984105	9
Q9UHD1	CHRD1_HUMAN	K289	Gold	8	FALSE	LWGVIDVK[Ubiq]R-8	0.00456228	0.997312	2													LWGVIDVK[Ubiq]R-8	0.000963135	0.9977	5					LWGVIDVK[Ubiq]R-8	0.0109226	0.937276	1
Q9UHD1	CHRD1_HUMAN	K306	Silver	7	FALSE	K[Ubiq]AEPMQWASLELPAAK-1	0.0277577	0.951423	2																					K[Ubiq]AEPMQWASLELPAAK-1	0.00468841	0.9747	2
Q9UHD1	CHRD1_HUMAN	K321	Silver	30	FALSE	AEPMQWASLELPAAK[Ubiq]K-15	0.0130287	0.987	9													AEPMQWASLELPAAK[Ubiq]K-15	0.029833	0.9068	7					AEPMQWASLELPAAK[Ubiq]K-15	0.00799044	0.9536	9
Q9UHD1	CHRD1_HUMAN	K68	Gold	29	FALSE	GRHNSEK[Ubiq]PPEPVKPEVK-7	0.00390545	0.998146	4					GRHNSEK[Ubiq]PPEPVKPEVK-7	0.0379712	0.801984	1	HNSEK[Ubiq]PPEPVKPEVK-5	0.00343578	0.9948	9									GRHNSEK[Ubiq]PPEPVKPEVK-7	0.00205987	0.9967	7	HNSEK[Ubiq]PPEPVKPEVK-5	0.00136279	0.9982	5
Q9UHD1	CHRD1_HUMAN	K74	Gold	39	FALSE	GRHNSEKPPEPVK[Ubiq]PEVK-13	0.00357928	0.999098	6									GRHNSEKPPEPVK[Ubiq]PEVK-13	0	0.9989	19									GRHNSEKPPEPVK[Ubiq]PEVK-13	0.00245864	0.9908	7	HNSEKPPEPVK[Ubiq]PEVK-11	0.00424325	0.991382	3
Q9UHD2	TBK1_HUMAN	K236	Silver	13	FALSE	EVMYK[Ubiq]IITGKPSGAISGVQK-5	0.00441027	0.9978	6													EVMYK[Ubiq]IITGKPSGAISGVQK-5	0.0190731	0.952468	3					EVMYK[Ubiq]IITGKPSGAISGVQK-5	0.020753	0.854825	3									EVMYK[Ubiq]IITGKPSGAISGVQK-5	0.0377496	0.854203	1
Q9UHD2	TBK1_HUMAN	K241	Gold	57	FALSE	IITGK[Ubiq]PSGAISGVQK-5	0.00357928	0.9991	24	IITGK[Ubiq]PSGAISGVQK-5	0.00931356	0.982874	3									IITGK[Ubiq]PSGAISGVQK-5	0.0164948	0.961864	7	IITGK[Ubiq]PSGAISGVQK-5	0.00114636	0.997434	2	IITGK[Ubiq]PSGAISGVQK-5	0.00205987	0.995901	15	IITGK[Ubiq]PSGAISGVQK-5	0.0128931	0.949702	2	IITGK[Ubiq]PSGAISGVQK-5	0.00293159	0.985695	4
Q9UHD2	TBK1_HUMAN	K30	Gold	29	FALSE	K[Ubiq]TGDLFAIK-1	0.00856098	0.992722	2	K[Ubiq]TGDLFAIK-1	0.00631354	0.9883	8									K[Ubiq]TGDLFAIK-1	0.0050232	0.990622	14					K[Ubiq]TGDLFAIK-1	0.00468841	0.974797	4	K[Ubiq]TGDLFAIK-1	0.0401275	0.899948	1
Q9UHD2	TBK1_HUMAN	K372	Gold	21	FALSE	LAQHFPK[Ubiq]TTEENPIFVVSR-7	0.00357928	0.9989	4	LAQHFPK[Ubiq]TTEENPIFVVSR-7	0.000643117	0.9991	5									LAQHFPK[Ubiq]TTEENPIFVVSR-7	0.000496695	0.9989	12
Q9UHD2	TBK1_HUMAN	K401	Silver	17	FALSE	ISLPK[Ubiq]VHPR-5	0.00495902	0.9967	13													ISLPK[Ubiq]VHPR-5	0.0160284	0.963129	4
Q9UHD2	TBK1_HUMAN	K504	Gold	98	FALSE	INLEAAELGEISDIHTK[Ubiq]LLR-17	0.00357928	0.9995	45	INLEAAELGEISDIHTK[Ubiq]LLR-17	0.00207917	0.9974	13									INLEAAELGEISDIHTK[Ubiq]LLR-17	0.000496695	0.9988	34	INLEAAELGEISDIHTK[Ubiq]LLR-17	0.00114636	0.998233	2	INLEAAELGEISDIHTK[Ubiq]LLR-17	0.00674179	0.963897	4
Q9UHD2	TBK1_HUMAN	K545	Silver	11	FALSE	LSPGGSLADAWAHQEGTHPK[Ubiq]DR-20	0.00385683	0.9982	5													LSPGGSLADAWAHQEGTHPK[Ubiq]DR-20	0.0472006	0.82923	1					LSPGGSLADAWAHQEGTHPK[Ubiq]DR-20	0.0373245	0.7065	5
Q9UHD2	TBK1_HUMAN	K584	Gold	48	FALSE	LAYNEEQIHK[Ubiq]FDK-10	0.00364579	0.9984	16	LAYNEEQIHK[Ubiq]FDK-10	0.00321935	0.994916	2									LAYNEEQIHK[Ubiq]FDK-10	0.000497346	0.9985	25					LAYNEEQIHK[Ubiq]FDK-10	0.0150509	0.907837	3	LAYNEEQIHK[Ubiq]FDK-10	0.0245671	0.861522	1
Q9UHD2	TBK1_HUMAN	K589	Bronze	3	FALSE	QK[Ubiq]LYYHATK-2	0.0370045	0.913575	3
Q9UHD2	TBK1_HUMAN	K596	Bronze	2	FALSE	LYYHATK[Ubiq]AMTHFTDEC[Carbamidomethyl]VK-7	0.0401263	0.897409	2
Q9UHD2	TBK1_HUMAN	K608	Bronze	4	FALSE	K[Ubiq]YEAFLNK-1	0.0235408	0.9655	3																					K[Ubiq]YEAFLNK-1	0.0104278	0.941069	1
Q9UHD2	TBK1_HUMAN	K615	Silver	6	FALSE	YEAFLNK[Ubiq]SEEWIR-7	0.0177886	0.979963	2													YEAFLNK[Ubiq]SEEWIR-7	0.000971438	0.997393	3					YEAFLNK[Ubiq]SEEWIR-7	0.014966	0.909682	1
Q9UHD2	TBK1_HUMAN	K646	Silver	6	FALSE	QLLSLTNQC[Carbamidomethyl]FDIEEEVSK[Ubiq]YQEYTNELQETLPQK-18	0.00456228	0.9974	6
Q9UHD2	TBK1_HUMAN	K65	Silver	10	FALSE	LNHK[Ubiq]NIVK-4	0.0084582	0.992908	6
Q9UHD2	TBK1_HUMAN	K661	Gold	60	FALSE	YQEYTNELQETLPQK[Ubiq]MFTASSGIK-15	0.00357928	0.9987	40													YQEYTNELQETLPQK[Ubiq]MFTASSGIK-15	0.00258398	0.993799	4					YQEYTNELQETLPQK[Ubiq]MFTASSGIK-15	0.00585858	0.9692	4
Q9UHD2	TBK1_HUMAN	K692	Bronze	2	FALSE	K[Ubiq]LKEEM[Oxidation]EGVVK-1	0.0191814	0.977718	2
Q9UHD2	TBK1_HUMAN	K694	Gold	17	FALSE	LK[Ubiq]EEM[Oxidation]EGVVK-2	0.0111943	0.989371	1													LK[Ubiq]EEMEGVVK-2	0.00197572	0.995203	11					LK[Ubiq]EEMEGVVK-2	0.0080175	0.95275	3
Q9UHD2	TBK1_HUMAN	K702	Silver	3	FALSE	EEM[Oxidation]EGVVK[Ubiq]ELAENNHILER-8	0.00477368	0.997147	3
Q9UHD8	SEPT9_HUMAN	K226	Silver	7	FALSE	LEPK[Ubiq]PQPPVAEATPR-4	0.00357928	0.9987	7
Q9UHD8	SEPT9_HUMAN	K262	Gold	85	FALSE	DAGLK[Ubiq]QAPASR-5	0.00825811	0.993311	18									DAGLK[Ubiq]QAPASR-5	0.00094032	0.997102	17	DAGLK[Ubiq]QAPASR-5	0.00127281	0.996603	21	DAGLK[Ubiq]QAPASR-5	0.00114636	0.9985	7	DAGLK[Ubiq]QAPASR-5	0.00358669	0.980971	5	DAGLK[Ubiq]QAPASR-5	0.003549	0.992413	14	DAGLK[Ubiq]QAPASR-5	0.00330126	0.983192	2
Q9UHD8	SEPT9_HUMAN	K271	Gold	172	FALSE	NEK[Ubiq]APVDFGYVGIDSILEQMR-3	0.00728401	0.9946	26					NEK[Ubiq]APVDFGYVGIDSILEQMR-3	0.0190275	0.952	7	NEK[Ubiq]APVDFGYVGIDSILEQM[Oxidation]R-3	0.0213315	0.9736	8	NEK[Ubiq]APVDFGYVGIDSILEQMR-3	0.00579255	0.9896	27					NEK[Ubiq]APVDFGYVGIDSILEQMR-3	0.0160709	0.9027	5	NEK[Ubiq]APVDFGYVGIDSILEQM[Oxidation]R-3	0.0243117	0.9559	5					NEK[Ubiq]APVDFGYVGIDSILEQMR-3	0.0146595	0.957643	3	NEK[Ubiq]APVDFGYVGIDSILEQMR-3	0.0246074	0.930246	3
Q9UHD8	SEPT9_HUMAN	K28	Gold	28	FALSE	LGDSSGPALK[Ubiq]R-10	0.0277577	0.951213	1													LGDSSGPALK[Ubiq]R-10	0.00579255	0.989764	2									LGDSSGPALK[Ubiq]R-10	0.00200538	0.9955	18
Q9UHD8	SEPT9_HUMAN	K320	Gold	49	FALSE	STLINTLFK[Ubiq]SK-9	0.00898204	0.992311	10													STLINTLFK[Ubiq]SK-9	0.00424486	0.9919	35					STLINTLFK[Ubiq]SK-9	0.0133593	0.92264	1	STLINTLFK[Ubiq]SK-9	0.00769657	0.985642	3
Q9UHD8	SEPT9_HUMAN	K326	Gold	30	FALSE	K[Ubiq]SVQPTSEER-1	0.00357928	1	21													K[Ubiq]SVQPTSEER-1	0.000963135	0.9977	3					K[Ubiq]SVQPTSEER-1	0.00147038	0.998622	3	K[Ubiq]SVQPTSEER-1	0.0305418	0.933747	1
Q9UHD8	SEPT9_HUMAN	K338	Gold	24	FALSE	IPK[Ubiq]TIEIK-3	0.0375166	0.910853	10													IPK[Ubiq]TIEIK[Ubiq]SITHDIEEK-3	0.039987	0.864893	1					IPK[Ubiq]TIEIK-3	0.00704962	0.959119	5	IPK[Ubiq]TIEIK-3	0.00535815	0.987636	7
Q9UHD8	SEPT9_HUMAN	K343	Gold	122	FALSE	TIEIK[Ubiq]SITHDIEEK-5	0.00357928	0.9993	43													TIEIK[Ubiq]SITHDIEEK[Ubiq]GVR-5	0.000496695	0.9996	11					TIEIK[Ubiq]SITHDIEEK-5	0.00835676	0.949673	9	TIEIK[Ubiq]SITHDIEEK-5	0.00136279	0.998133	4
Q9UHD8	SEPT9_HUMAN	K352	Gold	166	FALSE	SITHDIEEK[Ubiq]GVR-9	0.00357928	1	58	SITHDIEEK[Ubiq]GVR-9	0	0.999999	4	SITHDIEEK[Ubiq]GVR-9	0	1	6	SITHDIEEK[Ubiq]GVR-9	0	0.999999	5	SITHDIEEK[Ubiq]GVR-9	0.000496695	1	47	SITHDIEEK[Ubiq]GVR-9	0	1	8	SITHDIEEK[Ubiq]GVR-9	0.000457708	1	11	SITHDIEEK[Ubiq]GVR-9	0	1	10	SITHDIEEK[Ubiq]GVR-9	0	1	6
Q9UHD8	SEPT9_HUMAN	K357	Gold	30	FALSE	MK[Ubiq]LTVIDTPGFGDHINNENC[Carbamidomethyl]WQPIM[Oxidation]K-2	0.00653029	0.995305	4													MK[Ubiq]LTVIDTPGFGDHINNENC[Carbamidomethyl]WQPIM[Oxidation]K-2	0.0026877	0.993601	7
Q9UHD8	SEPT9_HUMAN	K381	Gold	35	FALSE	LTVIDTPGFGDHINNENC[Carbamidomethyl]WQPIM[Oxidation]K[Ubiq]FINDQYEK-24	0.00533213	0.9965	21													LTVIDTPGFGDHINNENC[Carbamidomethyl]WQPIMK[Ubiq]FINDQYEK-24	0.000496695	0.9987	6
Q9UHD8	SEPT9_HUMAN	K389	Gold	58	FALSE	FINDQYEK[Ubiq]YLQEEVNINR-8	0.00173675	1	21													FINDQYEK[Ubiq]YLQEEVNINR-8	0	1	30					FINDQYEK[Ubiq]YLQEEVNINR-8	0.000457708	0.999922	3
Q9UHD8	SEPT9_HUMAN	K431	Gold	14	FALSE	VHC[Carbamidomethyl]C[Carbamidomethyl]LYFIPATGHSLRPLDIEFM[Oxidation]K[Ubiq]R-24	0.00477368	0.9973	1													PLDIEFMK[Ubiq]R-8	0.000619563	0.9981	7
Q9UHD8	SEPT9_HUMAN	K435	Gold	115	FALSE	RLSK[Ubiq]VVNIVPVIAK-4	0.00357928	0.9994	26													LSK[Ubiq]VVNIVPVIAK-3	0.000496695	0.9994	47					RLSK[Ubiq]VVNIVPVIAK-4	0.00821983	0.9511	5	LSK[Ubiq]VVNIVPVIAK-3	0.00136279	0.998782	4
Q9UHD8	SEPT9_HUMAN	K445	Gold	85	FALSE	VVNIVPVIAK[Ubiq]ADTLTLEER-10	0.00919119	0.9921	29													VVNIVPVIAK[Ubiq]ADTLTLEER-10	0.00579255	0.9897	38									VVNIVPVIAK[Ubiq]ADTLTLEER-10	0.00647195	0.986487	3
Q9UHD8	SEPT9_HUMAN	K476	Gold	266	FALSE	ITADLLSNGIDVYPQK[Ubiq]EFDEDSEDR-16	0.00357928	0.9993	132													ITADLLSNGIDVYPQK[Ubiq]EFDEDSEDR-16	0.000496695	0.9992	50					ITADLLSNGIDVYPQK[Ubiq]EFDEDSEDR-16	0.00205987	0.997	14									QRITADLLSNGIDVYPQK[Ubiq]EFDEDSEDRLVNEK-18	0.00103422	0.997792	2
Q9UHD8	SEPT9_HUMAN	K490	Gold	173	FALSE	EFDEDSEDRLVNEK[Ubiq]FR-14	0	1	61	LVNEK[Ubiq]FR-5	0.0154426	0.964645	2									EFDEDSEDRLVNEK[Ubiq]FR-14	0	1	24					EFDEDSEDRLVNEK[Ubiq]FR-14	0.00147038	0.999897	4	LVNEK[Ubiq]FR-5	0.00224039	0.995	11					EFDEDSEDRLVNEK[Ubiq]FR-14	0.00103422	0.99882	5	EFDEDSEDRLVNEK[Ubiq]FR-14	0	0.999993	5
Q9UHD8	SEPT9_HUMAN	K511	Gold	60	FALSE	EM[Oxidation]IPFAVVGSDHEYQVNGK[Ubiq]R-19	0.00357928	0.9994	14													EM[Oxidation]IPFAVVGSDHEYQVNGK[Ubiq]R-19	0.000496695	0.9991	17									EM[Oxidation]IPFAVVGSDHEYQVN[Deamidated]GK[Ubiq]R-19	0.0381823	0.775612	1
Q9UHD8	SEPT9_HUMAN	K62	Gold	17	FALSE	ATVASSTQK[Ubiq]FQDLGVK-9	0.00447874	0.9976	6																									ATVASSTQK[Ubiq]FQDLGVK-9	0.00136279	0.998083	4
Q9UHD9	UBQL2_HUMAN	K31	Gold	50	FALSE	GPAAAQGSAAAPAEPK[Ubiq]IIK-16	0.00357928	0.9986	28					GPAAAQGSAAAPAEPK[Ubiq]IIK-16	0.0141943	0.9864	12													GPAAAQGSAAAPAEPK[Ubiq]IIK-16	0.00316258	0.9847	6	GPAAAQGSAAAPAEPK[Ubiq]IIK-16	0.00200538	0.995882	4
Q9UHD9	UBQL2_HUMAN	K41	Gold	162	FALSE	TPK[Ubiq]EK[Ubiq]EEFAVPENSSVQQFK-3	0.00357928	0.9989	18	TPK[Ubiq]EK[Ubiq]EEFAVPENSSVQQFK-3	0.000922482	0.9989	23					TPK[Ubiq]EKEEFAVPENSSVQQFK-3	0.00363323	0.9944	28	TPK[Ubiq]EKEEFAVPENSSVQQFK-3	0.0038237	0.9925	7	TPK[Ubiq]EKEEFAVPENSSVQQFK-3	0.00165251	0.9956	9	TPK[Ubiq]EKEEFAVPENSSVQQFK-3	0.0022986	0.9925	8	TPK[Ubiq]EK[Ubiq]EEFAVPENSSVQQFK-3	0.00136279	0.9986	8									TPK[Ubiq]EKEEFAVPENSSVQQFK-3	0.000920585	0.9957	5
Q9UHD9	UBQL2_HUMAN	K43	Gold	502	FALSE	TPK[Ubiq]EK[Ubiq]EEFAVPENSSVQQFK-5	0.00357928	0.9989	18	TPK[Ubiq]EK[Ubiq]EEFAVPENSSVQQFK-5	0.000922482	0.9989	23	EK[Ubiq]EEFAVPENSSVQQFK-2	0.0127821	0.9977	25	EK[Ubiq]EEFAVPENSSVQQFK-2	0.000630422	0.9987	35	EK[Ubiq]EEFAVPENSSVQQFK-2	0.000496695	0.9988	55	TPKEK[Ubiq]EEFAVPENSSVQQFK-5	0.0405292	0.665623	1	EK[Ubiq]EEFAVPENSSVQQFK-2	0.00205987	0.994601	75	EK[Ubiq]EEFAVPENSSVQQFK-2	0.000620471	0.9992	19	EK[Ubiq]EEFAVPENSSVQQFK-2	0.0232448	0.882728	1	EK[Ubiq]EEFAVPENSSVQQFK-2	0.0120402	0.9674	4	EK[Ubiq]EEFAVPENSSVQQFK-2	0.0302328	0.897806	4
Q9UHD9	UBQL2_HUMAN	K58	Gold	237	FALSE	EEFAVPENSSVQQFK[Ubiq]EAISK-15	0.00357928	0.9987	62					EEFAVPENSSVQQFK[Ubiq]EAISK-15	0.0243835	0.918502	1					EEFAVPENSSVQQFK[Ubiq]EAISK-15	0.000497346	0.9985	34					EEFAVPENSSVQQFK[Ubiq]EAISK-15	0.0021423	0.9938	12	EEFAVPENSSVQQFK[Ubiq]EAISK-15	0.037201	0.909804	1
Q9UHD9	UBQL2_HUMAN	K79	Gold	110	FALSE	SQTDQLVLIFAGK[Ubiq]ILK-13	0.045984	0.868188	1	SQTDQLVLIFAGK[Ubiq]ILK-13	0.00148297	0.998	39	SQTDQLVLIFAGK[Ubiq]ILK-13	0.0403434	0.776673	1	SQTDQLVLIFAGK[Ubiq]ILK-13	0.00217359	0.9966	20	SQTDQLVLIFAGK[Ubiq]ILK-13	0.00142713	0.9964	37					SQTDQLVLIFAGK[Ubiq]ILK-13	0.0136353	0.920057	2	SQTDQLVLIFAGK[Ubiq]ILK-13	0.00396925	0.991188	4									SQTDQLVLIFAGK[Ubiq]ILK-13	0.000920585	0.993766	6
Q9UHD9	UBQL2_HUMAN	K82	Bronze	8	FALSE	ILK[Ubiq]DQDTLIQHGIHDGLTVHLVIK-3	0.0409113	0.893751	3	ILK[Ubiq]DQDTLIQHGIHDGLTVHLVIK-3	0.0249424	0.927963	5
Q9UHF1	EGFL7_HUMAN	K197	Gold	17	FALSE	VAPNPTGVDSAM[Oxidation]K[Ubiq]EEVQR-13	0.00405936	0.998	5													VAPNPTGVDSAMK[Ubiq]EEVQR-13	0.0012386	0.9967	6	VAPNPTGVDSAMK[Ubiq]EEVQR-13	0.00899212	0.95929	1	VAPNPTGVDSAMK[Ubiq]EEVQR-13	0.0341947	0.735843	3	VAPNPTGVDSAMK[Ubiq]EEVQR-13	0.0226266	0.879884	1
Q9UHF7	TRPS1_HUMAN	K1030	Bronze	1	FALSE	SHSAQQPVLVSQTLDIHK[Ubiq]R-18	0.0296229	0.943873	1
Q9UHF7	TRPS1_HUMAN	K418	Silver	8	FALSE	AGDDTPVGYSVPIK[Ubiq]PLDSSR-14	0.0283528	0.948925	1																					AGDDTPVGYSVPIK[Ubiq]PLDSSR-14	0.00205987	0.9976	7
Q9UHG3	PCYOX_HUMAN	K392	Silver	3	FALSE	EK[Ubiq]EDPEPSTDGTYVWK-2	0.00477368	0.996913	2																					EK[Ubiq]EDPEPSTDGTYVWK-2	0.0111052	0.936223	1
Q9UHG3	PCYOX_HUMAN	K62	Gold	14	FALSE	DVK[Ubiq]IDLFER-3	0.00357928	0.9999	11																					DVK[Ubiq]IDLFER-3	0.00147038	0.999822	3
Q9UHH9	IP6K2_HUMAN	K107	Gold	40	FALSE	GDHGIVDIVDNSDC[Carbamidomethyl]EPK[Ubiq]SK-17	0.0469396	0.863356	2													GDHGIVDIVDNSDC[Carbamidomethyl]EPK[Ubiq]SK-17	0.00161737	0.9958	33					GDHGIVDIVDNSDC[Carbamidomethyl]EPK[Ubiq]SK-17	0.00453067	0.9751	5
Q9UHH9	IP6K2_HUMAN	K145	Gold	30	FALSE	SHK[Ubiq]LEEEFEWLK-3	0.00357928	0.9993	26													SHK[Ubiq]LEEEFEWLK-3	0.001113	0.997046	2					SHK[Ubiq]LEEEFEWLK-3	0.0042749	0.97728	2
Q9UHH9	IP6K2_HUMAN	K15	Bronze	6	FALSE	AK[Ubiq]GVLLEPFVHQVGGHSC[Carbamidomethyl]VLR-2	0.0275923	0.95278	4	AK[Ubiq]GVLLEPFVHQVGGHSC[Carbamidomethyl]VLR-2	0.0362538	0.873523	2
Q9UHH9	IP6K2_HUMAN	K154	Bronze	47	FALSE	SHKLEEEFEWLK[Ubiq]K-12	0.0144942	0.9844	6													LEEEFEWLK[Ubiq]K-9	0.0167708	0.960763	15					LEEEFEWLK[Ubiq]K-9	0.0265875	0.800053	1
Q9UHH9	IP6K2_HUMAN	K155	Gold	37	FALSE	K[Ubiq]SEVLYYTVEK-1	0.00357928	0.999198	10													K[Ubiq]SEVLYYTVEK-1	0.000496695	0.9994	23					K[Ubiq]SEVLYYTVEK-1	0.00205987	0.997485	4
Q9UHH9	IP6K2_HUMAN	K165	Bronze	37	FALSE	SEVLYYTVEK[Ubiq]K-10	0.024102	0.963915	2	SEVLYYTVEK[Ubiq]K-10	0.0139057	0.971503	5									SEVLYYTVEK[Ubiq]K-10	0.0128001	0.973111	29					SEVLYYTVEK[Ubiq]K-10	0.0431489	0.658791	1
Q9UHH9	IP6K2_HUMAN	K166	Silver	16	FALSE	K[Ubiq]GNISSQLK-1	0.00357928	0.9988	13																					K[Ubiq]GNISSQLK-1	0.0169946	0.893354	3
Q9UHH9	IP6K2_HUMAN	K182	Gold	34	FALSE	HYNPWSM[Oxidation]K[Ubiq]C[Carbamidomethyl]HQQQLQR-8	0.0025468	1	12																					HYNPWSM[Oxidation]K[Ubiq]C[Carbamidomethyl]HQQQLQR-8	0.00147038	0.999702	1
Q9UHH9	IP6K2_HUMAN	K222	Gold	61	FALSE	YEVPC[Carbamidomethyl]VLDLK[Ubiq]M[Oxidation]GTR-10	0.00357928	1	1	YEVPC[Carbamidomethyl]VLDLK[Ubiq]M[Oxidation]GTR-10	0	1	15									YEVPC[Carbamidomethyl]VLDLK[Ubiq]M[Oxidation]GTR-10	0.000496695	1	9					YEVPC[Carbamidomethyl]VLDLK[Ubiq]M[Oxidation]GTR-10	0.000894992	0.999922	1
Q9UHH9	IP6K2_HUMAN	K236	Gold	49	FALSE	QHGDDASEEK[Ubiq]AANQIR-10	0.00477368	0.9972	20	QHGDDASEEK[Ubiq]AANQIR-10	0.00941903	0.982551	2									QHGDDASEEK[Ubiq]AANQIR-10	0.00132027	0.9966	18					QHGDDASEEK[Ubiq]AANQIR-10	0.00527485	0.972597	4
Q9UHH9	IP6K2_HUMAN	K279	Bronze	22	FALSE	K[Ubiq]LSVQGFK-1	0.0148419	0.984032	16	K[Ubiq]LSVQGFK-1	0.035389	0.87986	1									K[Ubiq]LSVQGFK-1	0.0150468	0.965715	3					K[Ubiq]LSVQGFK-1	0.0104363	0.940543	2
Q9UHH9	IP6K2_HUMAN	K42	Gold	49	FALSE	FNETTLC[Carbamidomethyl]K[Ubiq]PLVPR-8	0.00357928	1	6	FNETTLC[Carbamidomethyl]K[Ubiq]PLVPR-8	0	1	7									FNETTLC[Carbamidomethyl]K[Ubiq]PLVPR-8	0	1	26	FNETTLC[Carbamidomethyl]K[Ubiq]PLVPR-8	0.00114636	0.9984	9	FNETTLC[Carbamidomethyl]K[Ubiq]PLVPR-8	0.00719915	0.956709	1
Q9UHH9	IP6K2_HUMAN	K61	Gold	58	FALSE	K[Ubiq]FTPQYK-1	0.00357928	0.9989	33	K[Ubiq]FTPQYK-1	0.0180664	0.95681	1									K[Ubiq]FTPQYK-1	0.000496695	0.9991	24
Q9UHH9	IP6K2_HUMAN	K90	Silver	21	FALSE	NLC[Carbamidomethyl]LIAYPLK[Ubiq]GDHGIVDIVDNSDC[Carbamidomethyl]EPK-10	0.0212496	0.9729	8													NLC[Carbamidomethyl]LIAYPLK[Ubiq]GDHGIVDIVDNSDC[Carbamidomethyl]EPK-10	0.00323595	0.993212	12
Q9UHI6	DDX20_HUMAN	K107	Silver	2	FALSE	C[Carbamidomethyl]GLDLIVQAK[Ubiq]SGTGK-10	0.00790409	0.99382	2
Q9UHI6	DDX20_HUMAN	K180	Silver	30	FALSE	K[Ubiq]C[Carbamidomethyl]HIAVGSPGR-1	0.00357928	0.9991	23																					K[Ubiq]C[Carbamidomethyl]HIAVGSPGR-1	0.0219844	0.8445	7
Q9UHI6	DDX20_HUMAN	K277	Gold	44	FALSE	LNSSDPSLIGLK[Ubiq]QYYK-12	0.00364579	0.9984	23	LNSSDPSLIGLK[Ubiq]QYYK-12	0.00193115	0.997499	4									LNSSDPSLIGLK[Ubiq]QYYK-12	0.000971438	0.9974	10	LNSSDPSLIGLK[Ubiq]QYYK-12	0.00896495	0.960354	1	LNSSDPSLIGLK[Ubiq]QYYK-12	0.0111322	0.936006	5
Q9UHI6	DDX20_HUMAN	K281	Gold	42	FALSE	QYYK[Ubiq]VVNSYPLAHK-4	0.00357928	0.9992	20	QYYK[Ubiq]VVNSYPLAHK-4	0.00431808	0.992705	3									QYYK[Ubiq]VVNSYPLAHK-4	0.00161737	0.995872	4					QYYK[Ubiq]VVNSYPLAHK-4	0.00205987	0.994801	10
Q9UHI6	DDX20_HUMAN	K296	Gold	83	FALSE	VFEEK[Ubiq]TQHLQELFSR-5	0.00427251	0.997811	2	VFEEK[Ubiq]TQHLQELFSR-5	0	1	25									VFEEK[Ubiq]TQHLQELFSR-5	0.000496695	1	42	VFEEK[Ubiq]TQHLQELFSR-5	0.00829348	0.964112	1	VFEEK[Ubiq]TQHLQELFSR-5	0.000457708	1	10	VFEEK[Ubiq]TQHLQELFSR-5	0.000910463	0.999727	3
Q9UHI6	DDX20_HUMAN	K332	Gold	16	FALSE	AQHLADILSSK[Ubiq]GFPAEC[Carbamidomethyl]ISGNMNQNQR-11	0.00623723	0.9956	6	AQHLADILSSK[Ubiq]GFPAEC[Carbamidomethyl]ISGNM[Oxidation]NQNQR-11	0.00103938	0.9985	5													AQHLADILSSK[Ubiq]GFPAEC[Carbamidomethyl]ISGNMNQNQR-11	0.00114636	0.9993	5
Q9UHI6	DDX20_HUMAN	K354	Bronze	30	FALSE	LDAMAK[Ubiq]LK-6	0.0234251	0.965893	12													LDAMAK[Ubiq]LK-6	0.0109563	0.978513	4					LDAMAK[Ubiq]LK-6	0.0374591	0.705305	1	LDAMAK[Ubiq]LK-6	0.0199533	0.891334	1
Q9UHI6	DDX20_HUMAN	K473	Gold	66	FALSE	AAVHTYGIASVPNQPLK[Ubiq]K-17	0.00477368	0.9971	21	AAVHTYGIASVPNQPLK[Ubiq]K-17	0.00589603	0.990001	4									AAVHTYGIASVPNQPLK[Ubiq]K-17	0.00226464	0.994707	16	AAVHTYGIASVPNQPLK[Ubiq]K-17	0.00458303	0.9843	2	AAVHTYGIASVPNQPLK[Ubiq]K-17	0.00442946	0.9759	23
Q9UHI6	DDX20_HUMAN	K487	Gold	65	FALSE	TLQIQK[Ubiq]AHGDHM[Oxidation]ASSR-6	0.00402067	0.998	17																					TLQIQK[Ubiq]AHGDHM[Oxidation]ASSR-6	0.00561192	0.9717	8	TLQIQK[Ubiq]AHGDHM[Oxidation]ASSR-6	0.00541766	0.988642	2
Q9UHI6	DDX20_HUMAN	K507	Gold	33	FALSE	NNSVSGLSVK[Ubiq]SK-10	0.00717569	0.994801	7													NNSVSGLSVK[Ubiq]SK-10	0.00722445	0.9867	12	NNSVSGLSVK[Ubiq]SK-10	0.00643866	0.976631	4	NNSVSGLSVK[Ubiq]SK-10	0.00574003	0.970803	10
Q9UHI6	DDX20_HUMAN	K519	Gold	16	FALSE	LPVK[Ubiq]SHSEC[Carbamidomethyl]GIIEK-4	0.0275923	0.952452	1	LPVK[Ubiq]SHSEC[Carbamidomethyl]GIIEK-4	0.000525473	0.9995	5									LPVK[Ubiq]SHSEC[Carbamidomethyl]GIIEK-4	0.000496695	0.9991	7					LPVK[Ubiq]SHSEC[Carbamidomethyl]GIIEK-4	0.0034536	0.981781	2
Q9UHI6	DDX20_HUMAN	K534	Bronze	7	FALSE	ATSPK[Ubiq]ELGC[Carbamidomethyl]DR-5	0.0241896	0.963173	2	ATSPK[Ubiq]ELGC[Carbamidomethyl]DR-5	0.0176153	0.958394	2													ATSPK[Ubiq]ELGC[Carbamidomethyl]DR-5	0.0240452	0.844545	1	ATSPK[Ubiq]ELGC[Carbamidomethyl]DR-5	0.0236994	0.829418	2
Q9UHI6	DDX20_HUMAN	K547	Silver	5	FALSE	QSEEQM[Oxidation]K[Ubiq]NSVQTPVENSTNSQHQVK-7	0.00357928	0.9995	5
Q9UHI6	DDX20_HUMAN	K608	Gold	77	FALSE	EGLEK[Ubiq]PVEIIR-5	0.00357928	0.9998	49													EGLEK[Ubiq]PVEIIR-5	0.00142713	0.996347	2					EGLEK[Ubiq]PVEIIR-5	0.00147038	0.9998	23
Q9UHI6	DDX20_HUMAN	K671	Silver	8	FALSE	GNK[Ubiq]SYLEGSSDNQLK-3	0.00420908	0.997895	4																					GNK[Ubiq]SYLEGSSDNQLK-3	0.0171776	0.89063	4
Q9UHI6	DDX20_HUMAN	K710	Gold	15	FALSE	ISLEQPPNGSDTPNPEK[Ubiq]YQESPGIQM[Oxidation]K-17	0.00357928	0.999	7																					ISLEQPPNGSDTPNPEK[Ubiq]YQESPGIQMK-17	0.0022986	0.992901	7
Q9UHI6	DDX20_HUMAN	K720	Gold	84	FALSE	YQESPGIQM[Oxidation]K[Ubiq]TR-10	0.00357928	1	27	YQESPGIQM[Oxidation]K[Ubiq]TR-10	0	0.999964	3									YQESPGIQMK[Ubiq]TR-10	0.00135025	0.996547	2	YQESPGIQMK[Ubiq]TR-10	0	1	7	YQESPGIQM[Oxidation]K[Ubiq]TR-10	0.000457708	1	13	YQESPGIQM[Oxidation]K[Ubiq]TR-10	0	1	8
Q9UHI6	DDX20_HUMAN	K91	Gold	42	FALSE	AAGFERPSPVQLK[Ubiq]AIPLGR-13	0.0235408	0.965451	3													PSPVQLK[Ubiq]AIPLGR-7	0.00150861	0.996195	4	AAGFERPSPVQLK[Ubiq]AIPLGR-13	0.00114636	0.9984	18	AAGFERPSPVQLK[Ubiq]AIPLGR-13	0.00692884	0.961497	4	AAGFERPSPVQLK[Ubiq]AIPLGR-13	0.00166761	0.996899	5	AAGFERPSPVQLK[Ubiq]AIPLGR-13	0.00330126	0.981897	5	AAGFERPSPVQLK[Ubiq]AIPLGR-13	0.0292976	0.89139	2	AAGFERPSPVQLK[Ubiq]AIPLGR-13	0.0304811	0.884685	1
Q9UHJ3	SMBT1_HUMAN	K114	Bronze	1	FALSE	ADLYPIGWC[Carbamidomethyl]EQNK[Ubiq]K-13	0.0306473	0.940349	1
Q9UHJ3	SMBT1_HUMAN	K115	Bronze	5	FALSE	K[Ubiq]TLEAPEGIR-1	0.0278982	0.950777	3																					K[Ubiq]TLEAPEGIR-1	0.0192105	0.869546	1
Q9UHJ3	SMBT1_HUMAN	K250	Bronze	1	FALSE	NEAEWQEILAK[Ubiq]VK-11	0.0325971	0.93439	1
Q9UHJ3	SMBT1_HUMAN	K252	Gold	19	FALSE	VK[Ubiq]EEEEEPLPSYLFK-2	0.00357928	0.9995	11																					VK[Ubiq]EEEEEPLPSYLFK-2	0.00205987	0.9979	8
Q9UHJ3	SMBT1_HUMAN	K265	Gold	38	FALSE	VKEEEEEPLPSYLFK[Ubiq]DK-15	0.00535304	0.9964	17																					VKEEEEEPLPSYLFK[Ubiq]DK-15	0.00332803	0.982957	7
Q9UHJ3	SMBT1_HUMAN	K363	Silver	6	FALSE	NGLHISPPPGYPSQDFDWADYLK[Ubiq]QC[Carbamidomethyl]GAEAAPQR-23	0.00653029	0.9953	6
Q9UHJ3	SMBT1_HUMAN	K471	Silver	6	FALSE	IAVVQPEK[Ubiq]QVPSSR-8	0.00357928	0.998995	4																					IAVVQPEK[Ubiq]QVPSSR-8	0.0190346	0.871307	2
Q9UHJ3	SMBT1_HUMAN	K622	Bronze	1	FALSE	M[Oxidation]VLDK[Ubiq]C[Carbamidomethyl]SENC[Carbamidomethyl]SVLTK-5	0.0275923	0.952261	1
Q9UHJ9	PGAP2_HUMAN	K252	Gold	73	FALSE	ELLITSQPEEK[Ubiq]RF-11	0	1	56																					ELLITSQPEEK[Ubiq]RF-11	0.00205987	0.997876	2	ELLITSQPEEK[Ubiq]R-11	0.0129045	0.953214	1
Q9UHK6	AMACR_HUMAN	K268	Bronze	13	FALSE	SDELPNQM[Oxidation]SM[Oxidation]DDWPEM[Oxidation]K[Ubiq]K-17	0.0247295	0.9617	11																					SDELPNQM[Oxidation]SM[Oxidation]DDWPEM[Oxidation]K[Ubiq]K-17	0.0454035	0.641228	2
Q9UHK6	AMACR_HUMAN	K371	Silver	7	FALSE	EEIYQLNSDK[Ubiq]IIESNK-10	0.00357928	0.9986	6																					EEIYQLNSDK[Ubiq]IIESNK-10	0.014456	0.912927	1
Q9UHL0	DDX25_HUMAN	K304	Bronze	1	FALSE	LRK[Ubiq]EELTLNNIR-3	0.0286766	0.947876	1
Q9UHL0	DDX25_HUMAN	K36	Silver	6	FALSE	NLWGIK[Ubiq]STAVR-6	0.00455506	0.9975	6
Q9UHL0	DDX25_HUMAN	K468	Bronze	2	FALSE	IQDHFNSSIK[Ubiq]QLNAEDMDEIEK-10	0.029616	0.943988	1													IQDHFNSSIK[Ubiq]QLNAEDMDEIEK-10	0.0354196	0.884616	1
Q9UHL0	DDX25_HUMAN	K69	Silver	6	FALSE	NIDGSINNINEDDEEDVVDLAANSLLNK[Ubiq]LIHQSLVESSHR-28	0.00357928	0.9988	6
Q9UHL0	DDX25_HUMAN	K87	Gold	25	FALSE	VEVLQK[Ubiq]DPSSPLYSVK-6	0.00357928	0.9995	15													VEVLQK[Ubiq]DPSSPLYSVK-6	0.00596879	0.9892	10
Q9UHL0	DDX25_HUMAN	K97	Gold	28	FALSE	DPSSPLYSVK[Ubiq]TFEELR-10	0.00357928	1	16													DPSSPLYSVK[Ubiq]TFEELR-10	0.000496695	1	12
Q9UHL4	DPP2_HUMAN	K215	Gold	59	FALSE	DVTADFEGQSPK[Ubiq]C[Carbamidomethyl]TQGVR-12	0.0121161	0.988035	2													DVTADFEGQSPK[Ubiq]C[Carbamidomethyl]TQGVR-12	0.000496695	0.9993	45	DVTADFEGQSPK[Ubiq]C[Carbamidomethyl]TQGVR-12	0	0.9996	12
Q9UHL9	GT2D1_HUMAN	K201	Gold	12	FALSE	LK[Ubiq]RPLEDGGR-2	0.00357928	0.9996	8																					LK[Ubiq]RPLEDGGR-2	0.00527485	0.972397	4
Q9UHL9	GT2D1_HUMAN	K308	Gold	8	FALSE	ATGAQDFSDC[Carbamidomethyl]C[Carbamidomethyl]GQK[Ubiq]PTGPGGPLIQNVHASK-14	0.00653029	0.995295	4																					ATGAQDFSDC[Carbamidomethyl]C[Carbamidomethyl]GQK[Ubiq]PTGPGGPLIQNVHASK-14	0.00518432	0.973197	2
Q9UHL9	GT2D1_HUMAN	K337	Gold	22	FALSE	SEK[Ubiq]WDAFIK-3	0.00717569	0.994801	15																					SEK[Ubiq]WDAFIK-3	0.00315837	0.985252	7
Q9UHL9	GT2D1_HUMAN	K379	Gold	5	FALSE	K[Ubiq]IAC[Carbamidomethyl]DPEAVEIVGIPDK-1	0.00538792	0.9963	3																					K[Ubiq]IAC[Carbamidomethyl]DPEAVEIVGIPDK-1	0.00953426	0.944174	2
Q9UHL9	GT2D1_HUMAN	K395	Silver	9	FALSE	IAC[Carbamidomethyl]DPEAVEIVGIPDK[Ubiq]IPFK-16	0.0354199	0.921384	2																					IAC[Carbamidomethyl]DPEAVEIVGIPDK[Ubiq]IPFK-16	0.00205987	0.9958	7
Q9UHL9	GT2D1_HUMAN	K443	Gold	9	FALSE	DTTK[Ubiq]LEPASPPEDTSAEVSR-4	0.00455506	0.997498	3																					DTTK[Ubiq]LEPASPPEDTSAEVSR-4	0.00704962	0.958799	5	DTTK[Ubiq]LEPASPPEDTSAEVSR-4	0.0130115	0.951975	1
Q9UHL9	GT2D1_HUMAN	K579	Gold	11	FALSE	YAK[Ubiq]AIGISEPVK-3	0.00589559	0.996	6																					YAK[Ubiq]AIGISEPVK-3	0.00771377	0.954564	2	YAK[Ubiq]AIGISEPVK-3	0.00343131	0.992028	2
Q9UHL9	GT2D1_HUMAN	K684	Gold	86	FALSE	DSGDPLVDESLK[Ubiq]R-12	0	1	34	DSGDPLVDESLK[Ubiq]R-12	0	1	7									DSGDPLVDESLK[Ubiq]R-12	0	1	25					DSGDPLVDESLK[Ubiq]R-12	0.000457708	1	10	DSGDPLVDESLK[Ubiq]R-12	0	1	10
Q9UHL9	GT2D1_HUMAN	K715	Bronze	18	FALSE	EQVQDLFNK[Ubiq]K-9	0.0210993	0.973252	8													EQVQDLFNK[Ubiq]K-9	0.0165143	0.96173	7									EQVQDLFNK[Ubiq]K-9	0.0104715	0.970504	3
Q9UHL9	GT2D1_HUMAN	K716	Silver	14	FALSE	K[Ubiq]YGEALGIK-1	0.0137499	0.98551	5													K[Ubiq]YGEALGIK-1	0.0191828	0.950595	3					K[Ubiq]YGEALGIK-1	0.00824838	0.95042	6
Q9UHL9	GT2D1_HUMAN	K724	Silver	8	FALSE	YGEALGIK[Ubiq]YPVQVPYK-8	0.0211846	0.972989	1													YGEALGIK[Ubiq]YPVQVPYK-8	0.0239155	0.931092	2									YGEALGIK[Ubiq]YPVQVPYKR-8	0.00484193	0.989995	2
Q9UHL9	GT2D1_HUMAN	K754	Gold	24	FALSE	K[Ubiq]PC[Carbamidomethyl]TFGSQNLER-1	0.00357928	1	18																					K[Ubiq]PC[Carbamidomethyl]TFGSQNLER-1	0.000457708	1	6
Q9UHL9	GT2D1_HUMAN	K787	Silver	4	FALSE	FTVTRPFQGLIPK[Ubiq]PDEDDANR-13	0.0346419	0.925034	1																					FTVTRPFQGLIPK[Ubiq]PDEDDANR-13	0.00786588	0.954005	3
Q9UHL9	GT2D1_HUMAN	K799	Gold	20	FALSE	LGEK[Ubiq]VILR-4	0.00623723	0.9956	14													LGEK[Ubiq]VILR-4	0.025991	0.922499	1					LGEK[Ubiq]VILR-4	0.00205987	0.998322	3	LGEK[Ubiq]VILR-4	0.00716022	0.983651	2
Q9UHL9	GT2D1_HUMAN	K807	Gold	22	FALSE	EQVK[Ubiq]ELFNEK-4	0.0240304	0.964039	6													EQVK[Ubiq]ELFNEK-4	0.000963135	0.997696	4					EQVK[Ubiq]ELFNEK-4	0.00906026	0.946027	8	EQVK[Ubiq]ELFNEK-4	0.00654298	0.985325	4
Q9UHL9	GT2D1_HUMAN	K94	Silver	13	FALSE	GPPWK[Ubiq]DPEAEHPK-5	0.00357928	0.998501	13
Q9UHN1	DPOG2_HUMAN	K83	Silver	5	FALSE	HFLSGSK[Ubiq]QQLSR-7	0.00357928	1	5
Q9UHN6	CEIP2_HUMAN	K1153	Bronze	2	FALSE	VK[Ubiq]IQAATDSK-2	0.0289132	0.947019	1																					VK[Ubiq]IQAATDSK-2	0.0182834	0.877637	1
Q9UHN6	CEIP2_HUMAN	K1161	Silver	3	FALSE	IQAATDSK[Ubiq]DISNC[Carbamidomethyl]M[Oxidation]AK-8	0.00606266	0.995714	3
Q9UHN6	CEIP2_HUMAN	K278	Silver	2	FALSE	VIDQDTAK[Ubiq]ILESER-8	0.00725377	0.994718	2
Q9UHN6	CEIP2_HUMAN	K31	Gold	29	FALSE	HPSGYVPGK[Ubiq]VVPLRPPPPPK-9	0.00357928	0.9995	16																																	HPSGYVPGK[Ubiq]VVPLRPPPPPK-9	0.00103422	0.9986	11	HPSGYVPGK[Ubiq]VVPLRPPPPPK-9	0.00869475	0.977856	2
Q9UHP3	UBP25_HUMAN	K1011	Bronze	1	FALSE	LTDFLPK[Ubiq]LLDC[Carbamidomethyl]SMEIK-7	0.0275923	0.952166	1
Q9UHP3	UBP25_HUMAN	K166	Bronze	2	FALSE	RQDK[Ubiq]APVGLK-4	0.0341603	0.926879	2
Q9UHP3	UBP25_HUMAN	K250	Gold	54	FALSE	AVEILK[Ubiq]DAFK-6	0.0119886	0.9883	13	AVEILK[Ubiq]DAFK-6	0.00651622	0.987636	22	AVEILK[Ubiq]DAFK-6	0.0231424	0.928176	2													AVEILK[Ubiq]DAFK-6	0.0126095	0.928947	2	AVEILK[Ubiq]DAFK-6	0.00293041	0.993107	15
Q9UHP3	UBP25_HUMAN	K254	Gold	162	FALSE	DAFK[Ubiq]SNDSQQQDVSEFTHK-4	0.00357928	0.9986	24	DAFK[Ubiq]SNDSQQQDVSEFTHK-4	0.000525473	0.9993	69	DAFK[Ubiq]SNDSQQQDVSEFTHK-4	0.0127821	0.99466	3	DAFK[Ubiq]SNDSQQQDVSEFTHK-4	0	0.9992	20	DAFK[Ubiq]SNDSQQQDVSEFTHK-4	0.000849827	0.9979	15	DAFK[Ubiq]SNDSQQQDVSEFTHK-4	0.00213966	0.9914	5	DAFK[Ubiq]SNDSQQQDVSEFTHK-4	0.0021423	0.9942	10	DAFK[Ubiq]SNDSQQQDVSEFTHK-4	0.00138564	0.997201	16
Q9UHP3	UBP25_HUMAN	K388	Bronze	2	FALSE	FEFNQALGRPEK[Ubiq]IHNK-12	0.0165232	0.981447	2
Q9UHP3	UBP25_HUMAN	K444	Gold	49	FALSE	YLSYGSGPK[Ubiq]R-9	0.0275912	0.953119	1									YLSYGSGPK[Ubiq]R-9	0	1	8					YLSYGSGPK[Ubiq]R-9	0	1	8					YLSYGSGPK[Ubiq]R-9	0	1	29	YLSYGSGPK[Ubiq]R-9	0	0.999502	3
Q9UHP3	UBP25_HUMAN	K57	Bronze	2	FALSE	DSNGNLELAVAFLTAK[Ubiq]NAK-16	0.0344185	0.926143	1																									DSNGNLELAVAFLTAK[Ubiq]NAK-16	0.0255594	0.853163	1
Q9UHP3	UBP25_HUMAN	K60	Gold	36	FALSE	NAK[Ubiq]TPQQEETTYYQTALPGNDR-3	0.00623723	0.9956	15									NAK[Ubiq]TPQQEETTYYQTALPGNDR-3	0.00363323	0.9944	13	NAK[Ubiq]TPQQEETTYYQTALPGNDR-3	0.0137925	0.970633	2	NAK[Ubiq]TPQQEETTYYQTALPGNDR-3	0.0318211	0.740192	1	NAK[Ubiq]TPQ[Deamidated]QEETTYYQTALPGNDR-3	0.0154419	0.906322	1	NAK[Ubiq]TPQQEETTYYQTALPGNDR-3	0.00517487	0.988098	4
Q9UHP3	UBP25_HUMAN	K630	Gold	40	FALSE	YNDIAVTK[Ubiq]SSWEELVR-8	0.0307008	0.939748	2	YNDIAVTK[Ubiq]SSWEELVR-8	0.000643117	0.9992	19					YNDIAVTK[Ubiq]SSWEELVR-8	0.00094032	0.9978	11					YNDIAVTK[Ubiq]SSWEELVR-8	0.00114636	0.997556	3					YNDIAVTK[Ubiq]SSWEELVR-8	0.00295877	0.992908	2					YNDIAVTK[Ubiq]SSWEELVR-8	0.0305943	0.885699	1	YNDIAVTK[Ubiq]SSWEELVR-8	0.0120484	0.972377	2
Q9UHP3	UBP25_HUMAN	K669	Gold	50	FALSE	AQFLIQEEFNK[Ubiq]ETGQPLVGIETLPPDLR-11	0.00357928	0.9994	38	AQFLIQEEFNK[Ubiq]ETGQPLVGIETLPPDLR-11	0.00115362	0.9982	12
Q9UHP3	UBP25_HUMAN	K698	Gold	39	FALSE	FEK[Ubiq]ELEEWDAQLAQK-3	0.00357928	0.9995	26	FEK[Ubiq]ELEEWDAQLAQK-3	0.00246316	0.996264	3					FEK[Ubiq]ELEEWDAQLAQK-3	0.00619001	0.992789	3									FEK[Ubiq]ELEEWDAQLAQK-3	0.00273714	0.9897	7
Q9UHP3	UBP25_HUMAN	K710	Gold	66	FALSE	ELEEWDAQLAQK[Ubiq]ALQEK-12	0.00456228	0.9974	40	ELEEWDAQLAQK[Ubiq]ALQEK-12	0.00408972	0.9931	12	ELEEWDAQLAQK[Ubiq]ALQEK-12	0.0141943	0.9794	5					ELEEWDAQLAQK[Ubiq]ALQEK-12	0.0284487	0.912974	1					ELEEWDAQLAQK[Ubiq]ALQEK-12	0.00598231	0.968796	6	ELEEWDAQLAQK[Ubiq]ALQEK-12	0.0392739	0.76726	1									ELEEWDAQLAQK[Ubiq]ALQEK-12	0.0302328	0.896046	1
Q9UHP3	UBP25_HUMAN	K715	Gold	119	FALSE	ALQEK[Ubiq]LLASQK-5	0.00365949	0.998201	19	ALQEK[Ubiq]LLASQK-5	0.000643117	0.999	46	ALQEK[Ubiq]LLASQK-5	0.0141943	0.986444	9					ALQEK[Ubiq]LLASQK-5	0.000497346	0.998201	18	ALQEK[Ubiq]LLASQK-5	0.00114636	0.9993	14	ALQEK[Ubiq]LLASQK-5	0.0131181	0.925514	3	ALQEK[Ubiq]LLASQK-5	0.000620471	0.998101	7	ALQEK[Ubiq]LLASQK-5	0.0187145	0.911566	1
Q9UHP3	UBP25_HUMAN	K782	Silver	2	FALSE	SPETVLQSAIK[Ubiq]LEYAR-11	0.00776247	0.99392	2
Q9UHP3	UBP25_HUMAN	K99	Gold	24	FALSE	YISVGSQADTNVIDLTGDDK[Ubiq]DDLQR-20	0.00357928	0.9994	21	YISVGSQADTNVIDLTGDDK[Ubiq]DDLQR-20	0.0216934	0.942875	1																																	YISVGSQADTNVIDLTGDDK[Ubiq]DDLQR-20	0.00757329	0.980308	2
Q9UHQ1	NARF_HUMAN	K206	Gold	32	FALSE	SPQQVM[Oxidation]GSLVK[Ubiq]DYFAR-11	0.00377702	0.9982	1													SPQQVMGSLVK[Ubiq]DYFAR-11	0.00218614	0.995	13					SPQQVMGSLVK[Ubiq]DYFAR-11	0.0356863	0.724676	2	SPQQVM[Oxidation]GSLVK[Ubiq]DYFAR-11	0.0207522	0.91613	1
Q9UHQ1	NARF_HUMAN	K232	Gold	57	FALSE	K[Ubiq]LEALQESLPPALHGSR-1	0.00357928	0.9992	36													K[Ubiq]LEALQESLPPALHGSR-1	0.000619563	0.998101	16					K[Ubiq]LEALQESLPPALHGSR-1	0.00283592	0.987902	5
Q9UHQ1	NARF_HUMAN	K283	Gold	111	FALSE	DAAVDTLFGDLK[Ubiq]EDK-12	0.00446247	0.9977	41	DAAVDTLFGDLK[Ubiq]EDK-12	0.00207917	0.997399	4									DAAVDTLFGDLK[Ubiq]EDK-12	0.00173879	0.9957	51	DAAVDTLFGDLK[Ubiq]EDK-12	0.0196255	0.895577	1	DAAVDTLFGDLK[Ubiq]EDK-12	0.00530547	0.972327	8	DAAVDTLFGDLK[Ubiq]EDKVTR-12	0.0355107	0.79954	1									DAAVDTLFGDLK[Ubiq]EDK-12	0.0359802	0.847123	1
Q9UHQ1	NARF_HUMAN	K286	Bronze	5	FALSE	DAAVDTLFGDLKEDK[Ubiq]VTR-15	0.022521	0.96934	2
Q9UHQ1	NARF_HUMAN	K308	Silver	20	FALSE	HAAK[Ubiq]ELFNEDVEEVTYR-4	0.0285397	0.948286	5	HAAK[Ubiq]ELFNEDVEEVTYR-4	0.0152218	0.9665	6									HAAK[Ubiq]ELFNEDVEEVTYR-4	0.00842977	0.984586	7					HAAK[Ubiq]ELFNEDVEEVTYR-4	0.0248153	0.814611	2
Q9UHQ1	NARF_HUMAN	K326	Gold	101	FALSE	NK[Ubiq]DFQEVTLEK-2	0.00456228	0.997401	44	NK[Ubiq]DFQEVTLEK-2	0.0151406	0.967315	3									NK[Ubiq]DFQEVTLEK[Ubiq]NGEVVLR-2	0.000496695	0.999995	4					NK[Ubiq]DFQEVTLEK-2	0.0369209	0.711211	6	NK[Ubiq]DFQEVTLEK-2	0.0102247	0.971712	3
Q9UHQ1	NARF_HUMAN	K37	Bronze	2	FALSE	TDDQENVSADAPSPAQENGEK[Ubiq]GEFHK-21	0.0195736	0.97699	2
Q9UHQ1	NARF_HUMAN	K394	Bronze	68	FALSE	GQAQTPDGHADK[Ubiq]ALLR-12	0.0161134	0.9821	10	GQAQTPDGHADK[Ubiq]ALLR-12	0.0140201	0.971303	11									GQAQTPDGHADK[Ubiq]ALLR-12	0.014775	0.9664	40	GQAQTPDGHADK[Ubiq]ALLR-12	0.0108372	0.9456	6	GQAQTPDGHADK[Ubiq]ALLR-12	0.0207084	0.85565	1
Q9UHQ1	NARF_HUMAN	K42	Gold	34	FALSE	GEFHK[Ubiq]LADAK-5	0.00954749	0.991595	3													GEFHK[Ubiq]LADAK-5	0.000676703	0.998001	31
Q9UHQ1	NARF_HUMAN	K433	Bronze	1	FALSE	RPESSAHVQELYQEWLEGINSPK[Ubiq]AR-23	0.0318503	0.936628	1
Q9UHQ1	NARF_HUMAN	K84	Bronze	3	FALSE	VLNLNK[Ubiq]K-6	0.0425016	0.885694	3
Q9UHQ4	BAP29_HUMAN	K138	Gold	56	FALSE	GVLK[Ubiq]TQAENTNK-4	0.00357928	0.999	8	GVLK[Ubiq]TQAENTNK-4	0.00148297	0.998001	8									GVLK[Ubiq]TQAENTNK-4	0.000676703	0.998	21	GVLK[Ubiq]TQAENTNK-4	0.00114636	0.9987	7	GVLK[Ubiq]TQAENTNK-4	0.00217613	0.993406	8	GVLK[Ubiq]TQAENTNK-4	0.000406691	0.998497	4
Q9UHQ4	BAP29_HUMAN	K200	Bronze	3	FALSE	TSDALSK[Ubiq]AQNDVM[Oxidation]EM[Oxidation]K-7	0.0341603	0.927104	1																									TSDALSK[Ubiq]AQNDVM[Oxidation]EM[Oxidation]K-7	0.0454146	0.885778	2
Q9UHQ4	BAP29_HUMAN	K209	Gold	29	FALSE	AQNDVM[Oxidation]EM[Oxidation]K[Ubiq]M[Oxidation]QSER-9	0.00357928	0.9993	9													AQNDVMEMK[Ubiq]MQSER-9	0.000496695	0.9991	7					AQNDVMEMK[Ubiq]MQSER-9	0.00704962	0.9587	2	AQNDVM[Oxidation]EM[Oxidation]K[Ubiq]M[Oxidation]QSER-9	0.00136279	0.998168	4
Q9UHQ4	BAP29_HUMAN	K217	Gold	38	FALSE	LSK[Ubiq]EYDQLLK-3	0.00446247	0.997601	13	LSK[Ubiq]EYDQLLK-3	0.0051278	0.991416	7																	LSK[Ubiq]EYDQLLK-3	0.00205987	0.995305	13	LSK[Ubiq]EYDQLLK-3	0.00194085	0.996302	5
Q9UHQ4	BAP29_HUMAN	K224	Bronze	5	FALSE	EYDQLLK[Ubiq]EHSELQDR-7	0.0225421	0.969239	3																					EYDQLLK[Ubiq]EHSELQDR-7	0.0180834	0.879881	2
Q9UHQ7	TCAL9_HUMAN	K28	Gold	28	FALSE	HEEEPKPEEK[Ubiq]PEEEEK-10	0.0284991	0.948549	2	HEEEPKPEEK[Ubiq]PEEEEK-10	0.0182844	0.955993	5					HEEEPKPEEK[Ubiq]PEEEEKLEEEAK-10	0.00323025	0.9962	12	HEEEPKPEEK[Ubiq]PEEEEK-10	0.000497346	0.9985	9
Q9UHQ7	TCAL9_HUMAN	K57	Gold	331	FALSE	LIQSLQEFK[Ubiq]EDIHNR-9	0.00357928	1	75	LIQSLQEFK[Ubiq]EDIHNR-9	0	1	93					LIQSLQEFK[Ubiq]EDIHNR-9	0	1	17	LIQSLQEFK[Ubiq]EDIHNR-9	0.000496695	1	71	LIQSLQEFK[Ubiq]EDIHNR-9	0	1	37	LIQSLQEFK[Ubiq]EDIHNR-9	0.000457708	1	9	LIQSLQEFK[Ubiq]EDIHNR[6.02]-9	0	1	2									LIQSLQEFK[Ubiq]EDIHNR-9	0	1	10
Q9UHQ7	TCAL9_HUMAN	K86	Gold	92	FALSE	NK[Ubiq]LIVM[Oxidation]R-2	0.00357928	1	12	NK[Ubiq]LIVM[Oxidation]R-2	0	1	29													NK[Ubiq]LIVM[Oxidation]R-2	0	1	6	NK[Ubiq]LIVMR-2	0.0080175	0.952401	1	NK[Ubiq]LIVM[Oxidation]R-2	0	1	30
Q9UHQ9	NB5R1_HUMAN	K119	Gold	25	FALSE	VYLK[Ubiq]GVHPK-4	0.00357928	0.9988	13													VYLK[Ubiq]GVHPK-4	0.000496695	0.9988	11									VYLK[Ubiq]GVHPK-4	0.00562776	0.988254	1
Q9UHQ9	NB5R1_HUMAN	K124	Gold	63	FALSE	GVHPK[Ubiq]FPEGGK-5	0.00429105	0.997801	37	GVHPK[Ubiq]FPEGGK-5	0.0097228	0.981893	2									GVHPK[Ubiq]FPEGGK-5	0.0166593	0.961132	7					GVHPK[Ubiq]FPEGGK-5	0.006303	0.967126	11	GVHPK[Ubiq]FPEGGK-5	0.00147567	0.996699	6
Q9UHQ9	NB5R1_HUMAN	K130	Gold	23	FALSE	FPEGGK[Ubiq]MSQYLDSLK-6	0.00357928	0.999056	10													FPEGGK[Ubiq]MSQYLDSLK-6	0.000496695	0.998999	7					FPEGGK[Ubiq]MSQYLDSLK-6	0.009121	0.945736	5	FPEGGK[Ubiq]M[Oxidation]SQYLDSLK-6	0.0376341	0.817197	1
Q9UHQ9	NB5R1_HUMAN	K139	Gold	17	FALSE	MSQYLDSLK[Ubiq]VGDVVEFR-9	0.0375519	0.910531	2	M[Oxidation]SQYLDSLK[Ubiq]VGDVVEFR-9	0.0151406	0.966953	1									MSQYLDSLK[Ubiq]VGDVVEFR-9	0.000496695	0.9995	5									M[Oxidation]SQYLDSLK[Ubiq]VGDVVEFR-9	0	1	6
Q9UHQ9	NB5R1_HUMAN	K218	Gold	24	FALSE	VPEDPTQC[Carbamidomethyl]FLLFANQTEK[Ubiq]DIILR-18	0.00357928	0.9994	5	VPEDPTQC[Carbamidomethyl]FLLFANQTEK[Ubiq]DIILREDLEELQAR-18	0.0153229	0.965792	1																	VPEDPTQC[Carbamidomethyl]FLLFANQTEK[Ubiq]DIILR-18	0.00843128	0.948763	1
Q9UHQ9	NB5R1_HUMAN	K254	Silver	5	FALSE	DWAYSK[Ubiq]GFVTADMIR-6	0.0283416	0.949211	1													DWAYSK[Ubiq]GFVTADMIR-6	0.00226464	0.994797	4
Q9UHQ9	NB5R1_HUMAN	K300	Gold	10	FALSE	LGYSQK[Ubiq]M[Oxidation]R-6	0.0275923	0.952166	1																					LGYSQK[Ubiq]MR-6	0.00843128	0.949146	1	LGYSQK[Ubiq]M[Oxidation]R-6	0.00132204	0.9995	7
Q9UHQ9	NB5R1_HUMAN	K54	Gold	41	FALSE	LLDK[Ubiq]TTVSHNTK-4	0.00357928	0.9994	18													LLDK[Ubiq]TTVSHNTK-4	0.000496695	0.9989	11					LLDK[Ubiq]TTVSHNTK-4	0.00617991	0.967494	7	LLDK[Ubiq]TTVSHNTK-4	0.00114193	0.997134	2
Q9UHQ9	NB5R1_HUMAN	K62	Gold	12	FALSE	TTVSHNTK[Ubiq]R-8	0.00357928	0.999404	6																									LLDKTTVSHNTK[Ubiq]R-12	0.00345187	0.992772	2
Q9UHR4	BI2L1_HUMAN	K155	Bronze	2	FALSE	NALK[Ubiq]YEHK-4	0.0322031	0.935759	2
Q9UHR4	BI2L1_HUMAN	K183	Bronze	6	FALSE	FIADGC[Carbamidomethyl]K[Ubiq]EALLEEK-7	0.0130737	0.986744	5																					FIADGC[Carbamidomethyl]K[Ubiq]EALLEEK-7	0.0400846	0.685646	1
Q9UHR4	BI2L1_HUMAN	K234	Gold	22	FALSE	WQETC[Carbamidomethyl]VDAIK[Ubiq]VPEK-10	0.0043746	0.9978	8													WQETC[Carbamidomethyl]VDAIK[Ubiq]VPEK-10	0.000497346	0.9985	8					WQETC[Carbamidomethyl]VDAIK[Ubiq]VPEK-10	0.00273714	0.989701	6
Q9UHR4	BI2L1_HUMAN	K238	Gold	59	FALSE	VPEK[Ubiq]IMNMIEEIK-4	0.00357928	0.9995	23													VPEK[Ubiq]IMNMIEEIK-4	0.0368865	0.877755	2					VPEK[Ubiq]IMNMIEEIK-4	0.0022986	0.992314	6									VPEK[Ubiq]IMNMIEEIK-4	0.00103422	0.9986	10
Q9UHR4	BI2L1_HUMAN	K496	Bronze	40	FALSE	APASKPETAAPNDANGTAKPPFLSGENPFATVK[Ubiq]LRPTVTNDR-33	0.047813	0.858058	2																					APASKPETAAPNDANGTAKPPFLSGENPFATVK[Ubiq]LRPTVTNDR-33	0.037195	0.708	4	APASKPETAAPNDANGTAKPPFLSGENPFATVK[Ubiq]LRPTVTNDR-33	0.041701	0.720036	1					APASKPETAAPNDANGTAKPPFLSGENPFATVK[Ubiq]LRPTVTNDR-33	0.0109456	0.9693	26	APASKPETAAPNDANGTAKPPFLSGENPFATVK[Ubiq]LRPTVTNDR-33	0.0132499	0.9645	6
Q9UHR4	BI2L1_HUMAN	K84	Gold	16	FALSE	K[Ubiq]LNESLDENFK-1	0.00535304	0.9965	5													K[Ubiq]LNESLDENFK-1	0.0203032	0.946415	1					K[Ubiq]LNESLDENFK-1	0.00205987	0.996701	7	K[Ubiq]LNESLDENFKK-1	0.00586345	0.987042	2
Q9UHR4	BI2L1_HUMAN	K98	Bronze	3	FALSE	FHK[Ubiq]EIIHELEK-3	0.0311705	0.938194	3
Q9UHR5	S30BP_HUMAN	K134	Silver	12	FALSE	C[Carbamidomethyl]SNHLQDK[Ubiq]IQK-8	0.00357928	0.9994	11																					C[Carbamidomethyl]SNHLQDK[Ubiq]IQK-8	0.0325374	0.748371	1
Q9UHR5	S30BP_HUMAN	K144	Gold	48	FALSE	IK[Ubiq]EGMDMNYIIQR-2	0.00420908	0.997811	2	IK[Ubiq]EGM[Oxidation]DM[Oxidation]NYIIQR-2	0	1	32									IK[Ubiq]EGMDMNYIIQR-2	0.000496695	1	7					IK[Ubiq]EGMDMNYIIQR-2	0.00147038	0.9995	4	IK[Ubiq]EGM[Oxidation]DM[Oxidation]NYIIQR-2	0.000620471	0.998032	2
Q9UHR5	S30BP_HUMAN	K167	Gold	29	FALSE	NPSIYEK[Ubiq]LIQFC[Carbamidomethyl]AIDELGTNYPK-7	0.00535304	0.996395	4	NPSIYEK[Ubiq]LIQFC[Carbamidomethyl]AIDELGTNYPK-7	0.00103938	0.9984	17									NPSIYEK[Ubiq]LIQFC[Carbamidomethyl]AIDELGTNYPK-7	0.001113	0.9969	8
Q9UHR5	S30BP_HUMAN	K202	Gold	101	FALSE	DM[Oxidation]FDPHGWSEDSYYEALAK[Ubiq]AQK-19	0.00790409	0.9938	57									DMFDPHGWSEDSYYEALAK[Ubiq]AQK-19	0.0143895	0.9851	5	DMFDPHGWSEDSYYEALAK[Ubiq]AQK-19	0.0105081	0.9794	6					DMFDPHGWSEDSYYEALAK[Ubiq]AQK-19	0.00530547	0.9722	6
Q9UHR5	S30BP_HUMAN	K220	Gold	125	FALSE	TK[Ubiq]IEFVTGTK-2	0.00365949	0.9983	11	TK[Ubiq]IEFVTGTK-2	0.00103938	0.9988	33									TK[Ubiq]IEFVTGTK-2	0.000496695	0.9992	37	TK[Ubiq]IEFVTGTK-2	0.00114636	0.997801	9	TK[Ubiq]IEFVTGTK-2	0.0022986	0.992408	11	TK[Ubiq]IEFVTGTK-2	0.00132204	0.9991	23
Q9UHR5	S30BP_HUMAN	K228	Bronze	50	FALSE	IEFVTGTK[Ubiq]K-8	0.0188218	0.978254	5	IEFVTGTK[Ubiq]K-8	0.0154426	0.965053	15									IEFVTGTK[Ubiq]K-8	0.0106983	0.979007	29	IEFVTGTK[Ubiq]K-8	0.0354077	0.702212	1
Q9UHV7	MED13_HUMAN	K1250	Silver	4	FALSE	QFM[Oxidation]DNM[Oxidation]SGGK[Ubiq]VDEALVK-10	0.00358412	0.998495	4
Q9UHV7	MED13_HUMAN	K1448	Gold	12	FALSE	LVAEWFSQAADGNNEAFSK[Ubiq]LK-19	0.00535304	0.996396	5													LVAEWFSQAADGNNEAFSK[Ubiq]LK-19	0.001113	0.997098	6					LVAEWFSQAADGNNEAFSK[Ubiq]LK-19	0.0324424	0.749306	1
Q9UHV7	MED13_HUMAN	K1772	Gold	20	FALSE	DK[Ubiq]QTELGETFGEAGQK-2	0.00357928	0.9996	8																					DK[Ubiq]QTELGETFGEAGQK-2	0.00205987	0.995704	12
Q9UHV7	MED13_HUMAN	K366	Silver	5	FALSE	FSSVSDGFNSDSTSHHGGK[Ubiq]IPR-19	0.00357928	1	5
Q9UHV7	MED13_HUMAN	K815	Bronze	3	FALSE	ESK[Ubiq]TGNLDPLSC[Carbamidomethyl]ISTADLHK-3	0.0307571	0.939393	1																					ESK[Ubiq]TGNLDPLSC[Carbamidomethyl]ISTADLHK-3	0.0232095	0.834614	2
Q9UHV7	MED13_HUMAN	K892	Silver	2	FALSE	IEVDEGFC[Carbamidomethyl]SPK[Ubiq]PSEIK-11	0.0277577	0.951403	1																					IEVDEGFC[Carbamidomethyl]SPK[Ubiq]PSEIK-11	0.0080175	0.952401	1
Q9UHV9	PFD2_HUMAN	K111	Gold	45	FALSE	IIETLTQQLQAK[Ubiq]GK-12	0.0100066	0.9909	12													IIETLTQQLQAK[Ubiq]GK-12	0.00600021	0.989	20	IIETLTQQLQAK[Ubiq]GK-12	0.00561294	0.981189	7	IIETLTQQLQAK[Ubiq]GK-12	0.00673316	0.96476	5	IIETLTQQLQAK[Ubiq]GK-12	0.0349535	0.838863	1
Q9UHV9	PFD2_HUMAN	K113	Gold	158	FALSE	GK[Ubiq]ELNEFR-2	0.00357928	0.9995	28	GK[Ubiq]ELNEFR-2	0	0.9999	46	GK[Ubiq]ELNEFR-2	0.0127821	0.9955	9					GK[Ubiq]ELNEFR-2	0.00150861	0.9962	13	GK[Ubiq]ELNEFR-2	0.00114636	0.9994	12	GK[Ubiq]ELNEFR-2	0.00468841	0.974599	7	GK[Ubiq]ELNEFR-2	0.000910463	0.9995	36	GK[Ubiq]ELNEFR-2	0	0.9996	7
Q9UHV9	PFD2_HUMAN	K18	Gold	35	FALSE	SSGSGAGK[Ubiq]GAVSAEQVIAGFNR-8	0.00446247	0.9977	8													SSGSGAGK[Ubiq]GAVSAEQVIAGFNR-8	0.0125687	0.973702	2	SSGSGAGK[Ubiq]GAVSAEQVIAGFNR-8	0.00643866	0.9771	9	SSGSGAGK[Ubiq]GAVSAEQVIAGFNR-8	0.0292642	0.778021	6	SSGSGAGK[Ubiq]GAVSAEQVIAGFNR-8	0.00129813	0.9966	5					SSGSGAGK[Ubiq]GAVSAEQVIAGFNR-8	0.00609196	0.982763	2	SSGSGAGK[Ubiq]GAVSAEQVIAGFNR-8	0.0123425	0.970613	3
Q9UHV9	PFD2_HUMAN	K43	Silver	6	FALSE	GLASK[Ubiq]AAELEM[Oxidation]ELNEHSLVIDTLK-5	0.0244386	0.962678	4													GLASK[Ubiq]AAELEMELNEHSLVIDTLK-5	0.00852832	0.984379	2
Q9UHV9	PFD2_HUMAN	K84	Gold	10	FALSE	TVK[Ubiq]EVLPALENNK-3	0.00483684	0.996797	4	TVK[Ubiq]EVLPALENNK-3	0.021012	0.946097	1																					TVK[Ubiq]EVLPALENNK-3	0.00136279	0.998599	5
Q9UHV9	PFD2_HUMAN	K94	Gold	41	FALSE	EVLPALENNK[Ubiq]EQIQK-10	0.00357928	0.9989	27									EVLPALENNK[Ubiq]EQIQK-10	0.000630422	0.998387	4	EVLPALENNK[Ubiq]EQIQK-10	0.00628546	0.987913	4	EVLPALENNK[Ubiq]EQIQK-10	0.0294228	0.780605	1	EVLPALENNK[Ubiq]EQIQK-10	0.00834294	0.949916	1	EVLPALENNK[Ubiq]EQIQK-10	0.00450634	0.990319	4
Q9UHV9	PFD2_HUMAN	K99	Gold	50	FALSE	EQIQK[Ubiq]IIETLTQQLQAK-5	0.00357928	0.998852	8	EQIQK[Ubiq]IIETLTQQLQAK-5	0.00246316	0.996302	8	EQIQK[Ubiq]IIETLTQQLQAK-5	0.00684504	0.9989	28													EQIQK[Ubiq]IIETLTQQLQAK-5	0.0136353	0.920396	2									EQIQK[Ubiq]IIETLTQQLQAK-5	0.0146595	0.956703	2	EQIQK[Ubiq]IIETLTQQLQAK-5	0.0375108	0.839839	2
Q9UHW5	GPN3_HUMAN	K189	Gold	43	FALSE	EIEK[Ubiq]FLDPDM[Oxidation]YSLLEDSTSDLR-4	0	1	25																					EIEK[Ubiq]FLDPDMYSLLEDSTSDLR-4	0.00205987	0.998175	2
Q9UHW9	S12A6_HUMAN	K1044	Silver	5	FALSE	LTSIGSDEDEETETYQEK[Ubiq]VHM[Oxidation]TWTK-18	0.00420908	0.9979	5
Q9UHW9	S12A6_HUMAN	K1051	Bronze	3	FALSE	VHM[Oxidation]TWTK[Ubiq]DK-7	0.0117786	0.988621	2													VHMTWTK[Ubiq]DK-7	0.0256817	0.923437	1
Q9UHW9	S12A6_HUMAN	K1097	Silver	6	FALSE	LNEVIVNK[Ubiq]SHEAK-8	0.00653029	0.9953	3																									LNEVIVNK[Ubiq]SHEAK-8	0.0109097	0.980734	3
Q9UHW9	S12A6_HUMAN	K131	Silver	9	FALSE	NAYLNNSNYEEGDEYFDK[Ubiq]NLALFEEEMDTRPK-18	0.00696712	0.995	1
Q9UHW9	S12A6_HUMAN	K145	Bronze	4	FALSE	NLALFEEEM[Oxidation]DTRPK[Ubiq]VSSLLNR-14	0.0257358	0.959166	1																									NLALFEEEM[Oxidation]DTRPK[Ubiq]VSSLLNR-14	0.0311136	0.929351	1
Q9UHW9	S12A6_HUMAN	K164	Bronze	7	FALSE	M[Oxidation]ANYTNLTQGAK[Ubiq]EHEEAENITEGK-12	0.0134312	0.9862	7
Q9UHW9	S12A6_HUMAN	K460	Gold	6	FALSE	GEIIEK[Ubiq]PSAK-6	0.00860192	0.992629	2													GEIIEK[Ubiq]PSAK-6	0.00607131	0.98881	3					GEIIEK[Ubiq]PSAK-6	0.0131445	0.923801	1
Q9UHW9	S12A6_HUMAN	K772	Gold	43	FALSE	LDEDLHVK[Ubiq]HPR-8	0.00357928	1	11	LDEDLHVK[Ubiq]HPR-8	0.000525473	0.9999	10									LDEDLHVK[Ubiq]HPR-8	0	1	17					LDEDLHVK[Ubiq]HPR-8	0.00715327	0.957092	1	LDEDLHVK[Ubiq]HPR-8	0	0.999895	4
Q9UHW9	S12A6_HUMAN	K784	Silver	10	FALSE	LLTFASQLK[Ubiq]AGK-9	0.0338758	0.927954	1																					LLTFASQLK[Ubiq]AGK-9	0.0131181	0.924269	3	LLTFASQLK[Ubiq]AGK-9	0.0032727	0.994903	6
Q9UHW9	S12A6_HUMAN	K822	Silver	2	FALSE	HLM[Oxidation]EAEK[Ubiq]VK-7	0.00745953	0.994319	2
Q9UHX1	PUF60_HUMAN	K168	Gold	32	FALSE	SIDMSWDSVTMK[Ubiq]HK-12	0.00483684	0.9968	3													SIDM[Oxidation]SWDSVTMK[Ubiq]HK-12	0.00485229	0.990901	6
Q9UHX1	PUF60_HUMAN	K243	Gold	25	FALSE	IYVASVHQDLSDDDIK[Ubiq]SVFEAFGK-16	0.00446247	0.9976	11									IYVASVHQDLSDDDIK[Ubiq]SVFEAFGK-16	0.0464114	0.9126	9	IYVASVHQDLSDDDIK[Ubiq]SVFEAFGK-16	0.0063158	0.987907	5
Q9UHX1	PUF60_HUMAN	K251	Gold	64	FALSE	SVFEAFGK[Ubiq]IK-8	0.0423921	0.886397	2	SVFEAFGK[Ubiq]IK-8	0.0044404	0.992016	24									SVFEAFGK[Ubiq]IK-8	0.0038237	0.992501	18	SVFEAFGK[Ubiq]IK-8	0.00213966	0.991205	7	SVFEAFGK[Ubiq]IK-8	0.0042749	0.976627	8	SVFEAFGK[Ubiq]IK-8	0.000620471	0.9982	5
Q9UHX1	PUF60_HUMAN	K267	Gold	59	FALSE	HK[Ubiq]GYGFIEYEK-2	0.00427251	0.997801	12	HK[Ubiq]GYGFIEYEK-2	0.0106012	0.979131	5					HK[Ubiq]GYGFIEYEK-2	0.00363323	0.9939	22	HK[Ubiq]GYGFIEYEK-2	0.0038237	0.992508	9	HK[Ubiq]GYGFIEYEK-2	0.00212077	0.992668	3	HK[Ubiq]GYGFIEYEK-2	0.0382622	0.700123	8
Q9UHX1	PUF60_HUMAN	K34	Silver	6	FALSE	WK[Ubiq]PPQGTDSIK-2	0.00446247	0.997601	6
Q9UHX1	PUF60_HUMAN	K454	Gold	19	FALSE	HM[Oxidation]VM[Oxidation]QK[Ubiq]LLR-6	0.0025468	1	1																									HM[Oxidation]VM[Oxidation]QK[Ubiq]LLR-6	0.000620471	0.998032	2
Q9UHX1	PUF60_HUMAN	K458	Gold	6	FALSE	K[Ubiq]QESTVM[Oxidation]VLR-1	0.00357928	0.999798	2																									K[Ubiq]QESTVM[Oxidation]VLR-1	0.000910463	0.999727	3
Q9UHX1	PUF60_HUMAN	K473	Gold	10	FALSE	NM[Oxidation]VDPK[Ubiq]DIDDDLEGEVTEEC[Carbamidomethyl]GK-6	0.00357928	0.9994	8																					NMVDPK[Ubiq]DIDDDLEGEVTEEC[Carbamidomethyl]GK-6	0.00397663	0.97921	2
Q9UHX1	PUF60_HUMAN	K489	Gold	16	FALSE	DIDDDLEGEVTEEC[Carbamidomethyl]GK[Ubiq]FGAVNR-16	0.00380794	0.9982	12																					DIDDDLEGEVTEEC[Carbamidomethyl]GK[Ubiq]FGAVNR-16	0.00332803	0.983355	4
Q9UHX1	PUF60_HUMAN	K541	Silver	10	FALSE	K[Ubiq]VVAEVYDQER-1	0.0171949	0.9804	5																					K[Ubiq]VVAEVYDQER-1	0.00205987	0.995801	5
Q9UHX1	PUF60_HUMAN	K69	Silver	13	FALSE	LGLPPLTPEQQEALQK[Ubiq]AK-16	0.0104576	0.990299	4													LGLPPLTPEQQEALQK[Ubiq]AK-16	0.0493706	0.817966	1					LGLPPLTPEQQEALQK[Ubiq]AK-16	0.00376954	0.979902	7	LGLPPLTPEQQEALQK[Ubiq]AK-16	0.0181515	0.948571	1
Q9UHX1	PUF60_HUMAN	K72	Gold	34	FALSE	K[Ubiq]YAM[Oxidation]EQSIK-1	0.00357928	0.9987	17													K[Ubiq]YAMEQSIK-1	0.00197572	0.995204	5					K[Ubiq]YAM[Oxidation]EQSIK-1	0.00238067	0.991397	2	K[Ubiq]YAM[Oxidation]EQSIK-1	0.00253525	0.994329	2
Q9UHX1	PUF60_HUMAN	K80	Gold	41	FALSE	YAMEQSIK[Ubiq]SVLVK-8	0.00357928	0.9993	18													YAMEQSIK[Ubiq]SVLVK-8	0.000497346	0.9984	10					YAMEQSIK[Ubiq]SVLVK-8	0.0126095	0.929418	4	YAM[Oxidation]EQSIK[Ubiq]SVLVK-8	0.00136279	0.997948	5
Q9UHX3	AGRE2_HUMAN	K813	Bronze	1	FALSE	TESEMHTLSSSAK[Ubiq]ADTSKPSTVN-13	0.041451	0.890496	1
Q9UHY1	NRBP_HUMAN	K134	Bronze	1	FALSE	FHK[Ubiq]YWADIK-3	0.0357998	0.918582	1
Q9UHY1	NRBP_HUMAN	K231	Bronze	2	FALSE	IGSVAPDTINNHVK[Ubiq]TC[Carbamidomethyl]R-14	0.0143177	0.98474	2
Q9UHY1	NRBP_HUMAN	K392	Silver	2	FALSE	EPVQTLYSQSPALELDK[Ubiq]FLEDVR-17	0.00535304	0.996414	2
Q9UHY7	ENOPH_HUMAN	K183	Gold	16	FALSE	LLFGHSTEGDILELVDGHFDTK[Ubiq]IGHK-22	0.00446247	0.9977	5	LLFGHSTEGDILELVDGHFDTK[Ubiq]IGHK-22	0.047974	0.79	1									LLFGHSTEGDILELVDGHFDTK[Ubiq]IGHK-22	0.000676703	0.998001	10
Q9UHY7	ENOPH_HUMAN	K187	Silver	7	FALSE	IGHK[Ubiq]VESESYR-4	0.00357928	0.998925	2													IGHK[Ubiq]VESESYR-4	0.0293795	0.908383	2													IGHK[Ubiq]VESESYR-4	0.0173524	0.920755	1
Q9UHY8	FEZ2_HUMAN	K202	Gold	20	FALSE	LSMLSQEIQTLK[Ubiq]R-12	0.00424681	0.997811	2																									LSM[Oxidation]LSQEIQTLK[Ubiq]R-12	0	1	14
Q9UHY8	FEZ2_HUMAN	K337	Gold	73	FALSE	EDSEK[Ubiq]VPSLLTDYILK-5	0.00357928	0.9995	48					EDSEK[Ubiq]VPSLLTDYILK-5	0.00684504	0.998699	4													EDSEK[Ubiq]VPSLLTDYILK-5	0.00205987	0.9979	18	EDSEK[Ubiq]VPSLLTDYILK-5	0.00129813	0.996925	3
Q9UI08	EVL_HUMAN	K252	Bronze	1	FALSE	VQRPEDASGGSSPSGTSK[Ubiq]SDANR-18	0.0405646	0.895377	1
Q9UI08	EVL_HUMAN	K280	Bronze	1	FALSE	K[Ubiq]AASQSDKPAEK-1	0.0406497	0.895038	1
Q9UI08	EVL_HUMAN	K365	Silver	6	FALSE	M[Oxidation]K[Ubiq]PAGSVNDMALDAFDLDR-2	0.00854607	0.9928	3													M[Oxidation]K[Ubiq]PAGSVNDMALDAFDLDR-2	0.0262777	0.921403	1
Q9UI08	EVL_HUMAN	K384	Bronze	1	FALSE	M[Oxidation]K[Ubiq]QEILEEVVR-2	0.027981	0.95045	1
Q9UI08	EVL_HUMAN	K399	Bronze	14	FALSE	VK[Ubiq]EEIIDAIR-2	0.0207463	0.973715	14
Q9UI10	EI2BD_HUMAN	K142	Gold	9	FALSE	ASPSTAGETPSGVK[Ubiq]R-14	0.00357928	0.9993	7																									ASPSTAGETPSGVK[Ubiq]R-14	0.00427174	0.991217	2
Q9UI10	EI2BD_HUMAN	K282	Gold	133	FALSE	FLNK[Ubiq]EITSVGSSK-4	0.00357928	0.9995	22	FLNK[Ubiq]EITSVGSSK-4	0.000922482	0.9989	12									FLNK[Ubiq]EITSVGSSK-4	0.000496695	0.9995	51					FLNK[Ubiq]EITSVGSSK-4	0.00205987	0.9976	35	FLNK[Ubiq]EITSVGSSK-4	0.00132204	0.999	13
Q9UI10	EI2BD_HUMAN	K291	Gold	24	FALSE	EITSVGSSK[Ubiq]R-9	0.00390545	0.998124	6													EITSVGSSK[Ubiq]REEEAK-9	0.0119352	0.975938	5					EITSVGSSK[Ubiq]R-9	0.00147038	0.998786	10	EITSVGSSK[Ubiq]R-9	0.0315953	0.835932	1
Q9UI10	EI2BD_HUMAN	K297	Silver	21	FALSE	REEEAK[Ubiq]SELR-6	0.0137499	0.985538	15													REEEAK[Ubiq]SELR-6	0.00440251	0.991508	2					REEEAK[Ubiq]SELR-6	0.0204605	0.857718	2
Q9UI10	EI2BD_HUMAN	K466	Gold	48	FALSE	VQTDAFVSNELDDPDDLQC[Carbamidomethyl]K[Ubiq]R-20	0.00357928	0.999195	4	VQTDAFVSNELDDPDDLQC[Carbamidomethyl]K[Ubiq]R-20	0.0183168	0.955833	1									VQTDAFVSNELDDPDDLQC[Carbamidomethyl]K[Ubiq]R-20	0.0062204	0.988501	31	VQTDAFVSNELDDPDDLQC[Carbamidomethyl]K[Ubiq]R-20	0.000916415	0.9995	9	VQTDAFVSN[Deamidated]ELDDPDDLQC[Carbamidomethyl]K[Ubiq]R-20	0.00704962	0.958878	1					VQTDAFVSNELDDPDDLQC[Carbamidomethyl]K[Ubiq]R-20	0.0191941	0.909798	1
Q9UI12	VATH_HUMAN	K22	Gold	46	FALSE	GAVDAAVPTNIIAAK[Ubiq]AAEVR-15	0.00803313	0.9935	21													GAVDAAVPTNIIAAK[Ubiq]AAEVR-15	0.0257606	0.923213	11					GAVDAAVPTNIIAAK[Ubiq]AAEVR-15	0.0111957	0.9359	10	GAVDAAVPTNIIAAK[Ubiq]AAEVR-15	0.00954057	0.975639	4
Q9UI12	VATH_HUMAN	K316	Silver	6	FALSE	VLK[Ubiq]QLENLEQQK-3	0.00401946	0.998096	4																					VLK[Ubiq]QLENLEQQK-3	0.0197858	0.864615	2
Q9UI12	VATH_HUMAN	K336	Silver	3	FALSE	YDDEDISEDIK[Ubiq]FLLEK-11	0.00477368	0.997011	3
Q9UI12	VATH_HUMAN	K341	Gold	16	FALSE	FLLEK[Ubiq]LGESVQDLSSFDEYSSELK-5	0.00357928	0.9996	13																					FLLEK[Ubiq]LGESVQDLSSFDEYSSELK-5	0.00719915	0.956025	3
Q9UI12	VATH_HUMAN	K360	Gold	76	FALSE	LGESVQDLSSFDEYSSELK[Ubiq]SGR-19	0.00357928	1	29	LGESVQDLSSFDEYSSELK[Ubiq]SGR-19	0	1	6									LGESVQDLSSFDEYSSELK[Ubiq]SGR-19	0	1	24	LGESVQDLSSFDEYSSELK[Ubiq]SGR-19	0	0.999955	3	LGESVQDLSSFDEYSSELK[Ubiq]SGR-19	0.000457708	1	11	LGESVQDLSSFDEYSSELK[Ubiq]SGR-19	0.00200538	0.995794	2
Q9UI12	VATH_HUMAN	K371	Silver	25	FALSE	LEWSPVHK[Ubiq]SEK-8	0.0124572	0.987624	9													LEWSPVHK[Ubiq]SEK-8	0.0012386	0.996701	13					LEWSPVHK[Ubiq]SEK-8	0.0222648	0.841529	3
Q9UI12	VATH_HUMAN	K386	Gold	17	FALSE	LNEK[Ubiq]NYELLK-4	0.00357928	0.9991	8	LNEK[Ubiq]NYELLK-4	0.0195091	0.951055	1									LNEK[Ubiq]NYELLK-4	0.00411145	0.992205	5					LNEK[Ubiq]NYELLK-4	0.00332803	0.98387	3
Q9UI12	VATH_HUMAN	K396	Gold	161	FALSE	ILTK[Ubiq]LLEVSDDPQVLAVAAHDVGEYVR-4	0.00357928	0.9996	44	ILTK[Ubiq]LLEVSDDPQVLAVAAHDVGEYVR-4	0.000922482	0.999	25					ILTK[Ubiq]LLEVSDDPQVLAVAAHDVGEYVR-4	0.00323025	0.9955	9	ILTK[Ubiq]LLEVSDDPQVLAVAAHDVGEYVR-4	0.000496695	0.9992	18					ILTK[Ubiq]LLEVSDDPQVLAVAAHDVGEYVR-4	0.00205987	0.9974	21	ILTK[Ubiq]LLEVSDDPQVLAVAAHDVGEYVR-4	0.00132204	0.9994	32	ILTK[Ubiq]LLEVSDDPQVLAVAAHDVGEYVR-4	0.0176553	0.916611	1	ILTK[Ubiq]LLEVSDDPQVLAVAAHDVGEYVR-4	0.00103422	0.9981	11
Q9UI12	VATH_HUMAN	K469	Gold	10	FALSE	LMVHNWEYLGK[Ubiq]QLQSEQPQTAAAR-11	0.00405936	0.998	4																					LM[Oxidation]VHNWEYLGK[Ubiq]QLQSEQPQTAAAR-11	0.0042749	0.9769	2
Q9UI12	VATH_HUMAN	K62	Gold	32	FALSE	SPEEK[Ubiq]QEM[Oxidation]LQTEGSQC[Carbamidomethyl]AK-5	0.00357928	0.9995	11													RSPEEK[Ubiq]QEMLQTEGSQC[Carbamidomethyl]AK-6	0.000496695	0.9986	2					RSPEEK[Ubiq]QEMLQTEGSQC[Carbamidomethyl]AK-6	0.0037669	0.980024	3
Q9UI14	PRAF1_HUMAN	K9	Silver	52	FALSE	DQQK[Ubiq]DAEAEGLSGTTLLPK-4	0.0167937	0.981002	17	DQQK[Ubiq]DAEAEGLSGTTLLPK-4	0.0201354	0.9489	6									DQQK[Ubiq]DAEAEGLSGTTLLPK-4	0.0367093	0.87903	3					DQQK[Ubiq]DAEAEGLSGTTLLPK-4	0.0021423	0.993801	24	DQQK[Ubiq]DAEAEGLSGTTLLPK-4	0.0101881	0.982563	2
Q9UI26	IPO11_HUMAN	K351	Gold	58	FALSE	NFEDSSPETLEAHK[Ubiq]IK-14	0.00522334	0.9966	24	NFEDSSPETLEAHK[Ubiq]IK-14	0.0247067	0.928699	4									NFEDSSPETLEAHK[Ubiq]IK-14	0.00282913	0.9935	22					NFEDSSPETLEAHK[Ubiq]IK-14	0.0037669	0.9805	7	NFEDSSPETLEAHK[Ubiq]IK-14	0.0338555	0.920281	1
Q9UI26	IPO11_HUMAN	K750	Silver	11	FALSE	EITTEGQVQVLK[Ubiq]VVENALK-12	0.0360989	0.917285	1													EITTEGQVQVLK[Ubiq]VVENALK-12	0.000619563	0.9981	10
Q9UI30	TR112_HUMAN	K2	Gold	34	FALSE	MK[Ubiq]LLTHNLLSSHVR-2	0.0275912	0.953214	1																	MK[Ubiq]LLTHNLLSSHVR-2	0	0.9998	6	M[Oxidation]K[Ubiq]LLTHNLLSSHVR-2	0.000457708	1	5	M[Oxidation]K[Ubiq]LLTHNLLSSHVR-2	0	1	13					MK[Ubiq]LLTHNLLSSHVR-2	0.0264414	0.904796	1
Q9UI30	TR112_HUMAN	K68	Gold	95	FALSE	LIQVPK[Ubiq]GPVEGYEENEEFLR-6	0.00357928	1	7	LIQVPK[Ubiq]GPVEGYEENEEFLR-6	0	1	13					LIQVPK[Ubiq]GPVEGYEENEEFLR-6	0	1	20	LIQVPK[Ubiq]GPVEGYEENEEFLR-6	0.000496695	1	32					LIQVPK[Ubiq]GPVEGYEENEEFLR-6	0.000457708	1	6	LIQVPK[Ubiq]GPVEGYEENEEFLR-6	0	1	10					LIQVPK[Ubiq]GPVEGYEENEEFLR-6	0.00103422	0.999144	3	LIQVPK[Ubiq]GPVEGYEENEEFLR-6	0	0.999925	4
Q9UI43	MRM2_HUMAN	K45	Silver	6	FALSE	HLRDPFVK[Ubiq]AAK-8	0.0182261	0.978952	1																																					HLRDPFVK[Ubiq]AAK-8	0.00685007	0.985801	4
Q9UI43	MRM2_HUMAN	K59	Silver	2	FALSE	SAFK[Ubiq]LLEVNER-4	0.0290624	0.946738	1																					SAFK[Ubiq]LLEVNER-4	0.00928464	0.944938	1
Q9UI95	MD2L2_HUMAN	K162	Gold	34	FALSE	NM[Oxidation]EK[Ubiq]IQVIK-4	0.00809279	0.993426	1	NM[Oxidation]EK[Ubiq]IQVIK-4	0.00941903	0.982568	8									NMEK[Ubiq]IQVIK-4	0.000496695	0.9989	16					NM[Oxidation]EK[Ubiq]IQVIK-4	0.0485506	0.614221	1	NM[Oxidation]EK[Ubiq]IQVIK-4	0.00495697	0.988825	2
Q9UI95	MD2L2_HUMAN	K167	Silver	26	FALSE	IQVIK[Ubiq]DFPWILADEQDVHMHDPR-5	0.0154294	0.983231	13													IQVIK[Ubiq]DFPWILADEQDVHMHDPR-5	0.00884834	0.983607	8					IQVIK[Ubiq]DFPWILADEQDVHMHDPR-5	0.0119493	0.933571	1
Q9UI95	MD2L2_HUMAN	K190	Gold	138	FALSE	LIPLK[Ubiq]TMTSDILK-5	0.00357928	0.9994	34	LIPLK[Ubiq]TM[Oxidation]TSDILK-5	0.000525473	0.9994	17									LIPLK[Ubiq]TMTSDILK-5	0.000496695	0.9994	39	LIPLK[Ubiq]TMTSDILK-5	0.000916415	0.999455	3	LIPLK[Ubiq]TMTSDILK-5	0.00576867	0.9701	8	LIPLK[Ubiq]TM[Oxidation]TSDILK-5	0.00194085	0.9961	9	LIPLK[Ubiq]TMTSDILK-5	0.0176553	0.917534	1	LIPLK[Ubiq]TMTSDILK-5	0.00609196	0.98316	2
Q9UI95	MD2L2_HUMAN	K72	Silver	18	FALSE	YNVPVQMSC[Carbamidomethyl]HPELNQYIQDTLHC[Carbamidomethyl]VK[Ubiq]PLLEK-25	0.0190349	0.977999	6													YNVPVQMSC[Carbamidomethyl]HPELNQYIQDTLHC[Carbamidomethyl]VK[Ubiq]PLLEK-25	0.000619563	0.9981	8
Q9UI95	MD2L2_HUMAN	K90	Gold	81	FALSE	VVVVILDK[Ubiq]EHRPVEK-8	0.00405936	0.998	6	VVVVILDK[Ubiq]EHRPVEK-8	0.000643117	0.9991	11					VVVVILDK[Ubiq]EHRPVEK-8	0.00323025	0.995087	2	VVVVILDK[Ubiq]EHRPVEK-8	0.000496695	0.9993	36					VVVVILDK[Ubiq]EHRPVEK-8	0.00205987	0.9968	18	VVVVILDK[Ubiq]EHRPVEK-8	0.00136279	0.9985	7									VVVVILDK[Ubiq]EHRPVEK-8	0.0302328	0.895119	1
Q9UIA9	XPO7_HUMAN	K203	Silver	6	FALSE	QASGK[Ubiq]NLNLNDESQHGLLMQLLK-5	0.00535304	0.9964	6
Q9UIA9	XPO7_HUMAN	K32	Bronze	4	FALSE	LQAEK[Ubiq]ALVEFTNSPDC[Carbamidomethyl]LSK-5	0.0100379	0.990899	4
Q9UIA9	XPO7_HUMAN	K338	Silver	8	FALSE	LK[Ubiq]SNYQLGELVK-2	0.00402067	0.998001	7																									LK[Ubiq]SNYQLGELVK-2	0.0310588	0.930478	1
Q9UIA9	XPO7_HUMAN	K46	Silver	11	FALSE	ALVEFTNSPDC[Carbamidomethyl]LSK[Ubiq]C[Carbamidomethyl]QLLLER-14	0.0193104	0.977425	4													ALVEFTNSPDC[Carbamidomethyl]LSK[Ubiq]C[Carbamidomethyl]QLLLER-14	0.000496695	0.9989	7
Q9UIA9	XPO7_HUMAN	K568	Silver	3	FALSE	IYIGDQVQK[Ubiq]SSK-9	0.00562763	0.996198	3
Q9UIB8	SLAF5_HUMAN	K122	Gold	29	FALSE	ADINTQADPYTTTK[Ubiq]R-14	0.00595146	0.995915	2													ADINTQADPYTTTK[Ubiq]R-14	0.000496695	0.9993	24
Q9UIB8	SLAF5_HUMAN	K303	Gold	32	FALSE	IYDEILQSK[Ubiq]VLPSK-9	0.00486965	0.996714	2													IYDEILQSK[Ubiq]VLPSK-9	0.000496695	0.999	30
Q9UIB8	SLAF5_HUMAN	K308	Bronze	2	FALSE	VLPSK[Ubiq]EEPVNTVYSEVQFADK-5	0.0125971	0.987375	2
Q9UIC8	LCMT1_HUMAN	K109	Silver	9	FALSE	LK[Ubiq]DEDLLPSK-2	0.019797	0.976382	2													LK[Ubiq]DEDLLPSK-2	0.000496695	0.9992	7
Q9UIC8	LCMT1_HUMAN	K181	Bronze	4	FALSE	DLSELEEK[Ubiq]LKK-8	0.0496131	0.848557	1													DLSELEEK[Ubiq]LKK-8	0.0230819	0.934221	1
Q9UIC8	LCMT1_HUMAN	K330	Gold	31	FALSE	GGNELGLK[Ubiq]EITY-8	0.00357928	0.999898	3	GGNELGLK[Ubiq]EITY-8	0.000525473	0.999499	4									GGNELGLK[Ubiq]EITY-8	0.000496695	0.9999	15					GGNELGLK[Ubiq]EITY-8	0.00147038	0.999897	4	GGNELGLK[Ubiq]EITY-8	0	1	5
Q9UID3	VPS51_HUMAN	K32	Bronze	9	FALSE	K[Ubiq]AHGM[Oxidation]LK-1	0.0117267	0.988703	9
Q9UID3	VPS51_HUMAN	K76	Gold	37	FALSE	LYYGLSEGEAAGRPAGPDPLDPTDLNGAHFDPEVYLDK[Ubiq]LR-38	0.00357928	0.9992	8													PAGPDPLDPTDLNGAHFDPEVYLDK[Ubiq]LR-25	0.000496695	0.9991	22
Q9UID6	ZN639_HUMAN	K181	Silver	8	FALSE	ILDK[Ubiq]SQALNVTAQQK-4	0.00357928	0.9993	8
Q9UID6	ZN639_HUMAN	K263	Gold	9	FALSE	LHEEDPYIC[Carbamidomethyl]K[Ubiq]YC[Carbamidomethyl]DYK-10	0.0277175	0.95188	1													LHEEDPYIC[Carbamidomethyl]K[Ubiq]YC[Carbamidomethyl]DYK-10	0.000619563	0.9982	5					LHEEDPYIC[Carbamidomethyl]K[Ubiq]YC[Carbamidomethyl]DYK-10	0.00238067	0.991323	3
Q9UID6	ZN639_HUMAN	K350	Silver	12	FALSE	LIELSDK[Ubiq]YNNGEHGQYSLLSK-7	0.00380794	0.9982	9																					LIELSDK[Ubiq]YNNGEHGQYSLLSK-7	0.0159345	0.903749	3
Q9UIE0	ZN230_HUMAN	K203	Bronze	1	FALSE	GK[Ubiq]EFSQSSC[Carbamidomethyl]LQTR-2	0.0275912	0.953119	1
Q9UIF7	MUTYH_HUMAN	K506	Gold	10	FALSE	VYQGQQPGTC[Carbamidomethyl]MGSK[Ubiq]R-14	0.00357928	1	6													VYQGQQPGTC[Carbamidomethyl]MGSK[Ubiq]R-14	0.000496695	0.999995	4
Q9UIF8	BAZ2B_HUMAN	K884	Silver	5	FALSE	GRPPNVGNAEFLDNADAK[Ubiq]LLR-18	0.020308	0.97536	2																					GRPPNVGNAEFLDNADAK[Ubiq]LLR-18	0.00674179	0.964325	3
Q9UIF8	BAZ2B_HUMAN	K888	Silver	6	FALSE	K[Ubiq]LQAQEIAR-1	0.00856098	0.992705	3																					K[Ubiq]LQAQEIAR-1	0.0180598	0.881371	3
Q9UIG0	BAZ1B_HUMAN	K1144	Gold	12	FALSE	M[Oxidation]VEEAK[Ubiq]VASALEK-6	0.00495902	0.9967	5																					M[Oxidation]VEEAK[Ubiq]VASALEK-6	0.00315837	0.985006	4
Q9UIG0	BAZ1B_HUMAN	K1291	Silver	3	FALSE	GK[Ubiq]HSVIPPAAR-2	0.00968841	0.991425	2																					GK[Ubiq]HSVIPPAAR-2	0.0280618	0.787304	1
Q9UIG0	BAZ1B_HUMAN	K1335	Gold	154	FALSE	APPVDDAEVDELVLQTK[Ubiq]R-17	0.00357928	0.9996	81													APPVDDAEVDELVLQTK[Ubiq]R-17	0.000496695	0.9995	9					APPVDDAEVDELVLQTK[Ubiq]R-17	0.00205987	0.9983	42	APPVDDAEVDELVLQTK[Ubiq]R-17	0.00132204	0.9993	15	APPVDDAEVDELVLQTK[Ubiq]R-17	0.00293159	0.983812	3					APPVDDAEVDELVLQTK[Ubiq]R-17	0.0302328	0.898172	1
Q9UIG0	BAZ1B_HUMAN	K1347	Bronze	2	FALSE	RQSLELQK[Ubiq]C[Carbamidomethyl]EEILHK-8	0.0277577	0.951404	1																					QSLELQK[Ubiq]C[Carbamidomethyl]EEILHK-7	0.0280395	0.787523	1
Q9UIG0	BAZ1B_HUMAN	K136	Gold	24	FALSE	IVK[Ubiq]IHPLEK-3	0.00725377	0.994796	4													IVK[Ubiq]IHPLEK-3	0.00094822	0.997801	12					IVK[Ubiq]IHPLEK-3	0.00692884	0.961662	6	IVK[Ubiq]IHPLEK-3	0.00964807	0.982863	2
Q9UIG0	BAZ1B_HUMAN	K221	Silver	4	FALSE	FLPHK[Ubiq]YDVK-5	0.0200548	0.975842	2																					FLPHK[Ubiq]YDVK-5	0.00814187	0.951889	2
Q9UIG0	BAZ1B_HUMAN	K231	Gold	55	FALSE	LQNEDK[Ubiq]IISNVPADSLIR-6	0.00357928	0.9994	21					LQNEDK[Ubiq]IISNVPADSLIR-6	0.0179694	0.962864	1					LQNEDK[Ubiq]IISNVPADSLIR-6	0.001113	0.996909	4					LQNEDK[Ubiq]IISNVPADSLIR-6	0.00205987	0.9972	29
Q9UIG0	BAZ1B_HUMAN	K250	Gold	7	FALSE	TERPPNK[Ubiq]EIVR-7	0.00447874	0.997598	3																					TERPPNK[Ubiq]EIVR-7	0.00205987	0.998175	2	TERPPNK[Ubiq]EIVR-7	0.0353612	0.971239	2
Q9UIG0	BAZ1B_HUMAN	K280	Gold	30	FALSE	AGTGENAPWVVEDELVK[Ubiq]K-17	0.00703856	0.9949	11													AGTGENAPWVVEDELVK[Ubiq]K-17	0.025289	0.924691	2					AGTGENAPWVVEDELVK[Ubiq]K-17	0.00704962	0.958704	14					AGTGENAPWVVEDELVK[Ubiq]K-17	0.0120405	0.950663	3
Q9UIG0	BAZ1B_HUMAN	K297	Gold	17	FALSE	FSDFLLDPYK[Ubiq]YMTLNPSTK-10	0.00477368	0.996913	2													FSDFLLDPYK[Ubiq]YMTLNPSTK-10	0.00257654	0.994238	6					FSDFLLDPYK[Ubiq]YMTLNPSTK-10	0.00959482	0.943848	9
Q9UIG0	BAZ1B_HUMAN	K306	Gold	39	FALSE	YMTLNPSTK[Ubiq]R-9	0.00357928	1	12																					YMTLNPSTK[Ubiq]R-9	0.000457708	1	7	YM[Oxidation]TLNPSTK[Ubiq]R-9	0.00147567	0.996782	3	YMTLNPSTK[Ubiq]R-9	0	0.999502	3
Q9UIG0	BAZ1B_HUMAN	K322	Gold	13	FALSE	SK[Ubiq]TDNSSLSSPLNPK-2	0.0282747	0.949783	1																					SK[Ubiq]TDN[Deamidated]SSLSSPLNPK-2	0.00205987	0.996499	1	SK[Ubiq]TDNSSLSSPLNPK-2	0.00132204	0.9992	8
Q9UIG0	BAZ1B_HUMAN	K335	Gold	14	FALSE	TDNSSLSSPLNPK[Ubiq]LWC[Carbamidomethyl]HVHLK-13	0.00357928	0.9992	10																					TDNSSLSSPLNPK[Ubiq]LWC[Carbamidomethyl]HVHLK-13	0.00245864	0.990771	4
Q9UIG0	BAZ1B_HUMAN	K344	Gold	36	FALSE	K[Ubiq]SLSGSPLK-1	0.00456228	0.997401	12																					K[Ubiq]SLSGSPLK-1	0.00246328	0.990323	18	K[Ubiq]SLSGSPLK-1	0.00136279	0.9978	6
Q9UIG0	BAZ1B_HUMAN	K352	Gold	44	FALSE	SLSGSPLK[Ubiq]VK-8	0.0049405	0.996702	20													SLSGSPLK[Ubiq]VK-8	0.019507	0.948873	7					SLSGSPLK[Ubiq]VK-8	0.00414018	0.978605	8	SLSGSPLK[Ubiq]VK-8	0.0060625	0.986843	9
Q9UIG0	BAZ1B_HUMAN	K386	Silver	20	FALSE	LHTNFHIPK[Ubiq]K-9	0.0268073	0.955789	6																					LHTNFHIPK[Ubiq]K-9	0.00780591	0.9543	9	LHTNFHIPK[Ubiq]K-9	0.0304886	0.935944	5
Q9UIG0	BAZ1B_HUMAN	K445	Gold	10	FALSE	QMTLLDMAK[Ubiq]GTQK-9	0.00803313	0.993509	7																					QMTLLDMAK[Ubiq]GTQK-9	0.00674179	0.96405	1	QM[Oxidation]TLLDM[Oxidation]AK[Ubiq]GTQK-9	0.0388399	0.804797	1
Q9UIG0	BAZ1B_HUMAN	K501	Silver	3	FALSE	RSALSC[Carbamidomethyl]VISK[Ubiq]TAR-10	0.0302785	0.941593	1																					RSALSC[Carbamidomethyl]VISK[Ubiq]TAR-10	0.00576867	0.970059	2
Q9UIG0	BAZ1B_HUMAN	K53	Silver	21	FALSE	IWTC[Carbamidomethyl]K[Ubiq]STGSSQLTHK-5	0.00357928	0.9993	21
Q9UIG0	BAZ1B_HUMAN	K532	Bronze	11	FALSE	RYELLEHK[Ubiq]K-8	0.0215391	0.971884	5																					RYELLEHK[Ubiq]K-8	0.0131181	0.924403	4	YELLEHK[Ubiq]K[Ubiq]R-7	0.035637	0.970365	2
Q9UIG0	BAZ1B_HUMAN	K63	Silver	28	FALSE	STGSSQLTHK[Ubiq]EAWEEEQEVAELLK-10	0.0377289	0.909557	12																					STGSSQLTHK[Ubiq]EAWEEEQEVAELLK-10	0.0022986	0.992901	16
Q9UIG0	BAZ1B_HUMAN	K826	Silver	17	FALSE	EIVK[Ubiq]FEPQVDTEAEDM[Oxidation]ISAVK-4	0.0214726	0.97208	2																					EIVK[Ubiq]FEPQVDTEAEDMISAVK-4	0.00205987	0.9969	9	EIVK[Ubiq]FEPQVDTEAEDM[Oxidation]ISAVK-4	0.0115525	0.979833	2
Q9UIG0	BAZ1B_HUMAN	K843	Gold	100	FALSE	FEPQVDTEAEDM[Oxidation]ISAVK[Ubiq]SR-17	0.00357928	0.9991	36													FEPQVDTEAEDMISAVK[Ubiq]SR-17	0.00323595	0.993257	2					FEPQVDTEAEDM[Oxidation]ISAVK[Ubiq]SR-17	0.00217613	0.9936	4	FEPQVDTEAEDM[Oxidation]ISAVK[Ubiq]SR-17	0.00136279	0.998	8
Q9UIG0	BAZ1B_HUMAN	K853	Bronze	17	FALSE	LLAIQAK[Ubiq]K-7	0.0341603	0.927198	4													LLAIQAK[Ubiq]K-7	0.0260832	0.922204	2					LLAIQAK[Ubiq]K-7	0.0185335	0.876162	5	LLAIQAK[Ubiq]K-7	0.0207338	0.964726	6
Q9UIG0	BAZ1B_HUMAN	K893	Bronze	7	FALSE	AFQEGIAK[Ubiq]AK-8	0.0442486	0.877597	1																					AFQEGIAK[Ubiq]AK-8	0.0212907	0.849747	4	AFQEGIAK[Ubiq]AK-8	0.0249711	0.954804	2
Q9UIG0	BAZ1B_HUMAN	K942	Gold	23	FALSE	FNHHC[Carbamidomethyl]K[Ubiq]DHTVSGDEDYC[Carbamidomethyl]PR-6	0.00173675	1	17									FNHHC[Carbamidomethyl]K[Ubiq]DHTVSGDEDYC[Carbamidomethyl]PR-6	0	0.999987	4									FNHHC[Carbamidomethyl]K[Ubiq]DHTVSGDEDYC[Carbamidomethyl]PR-6	0.00205987	0.998175	2
Q9UIG8	SO3A1_HUMAN	K4	Bronze	5	FALSE	[Acetyl]MQGK[Ubiq]KPGGSSGGGR-4	0.0153494	0.983299	4																									[Acetyl]M[Oxidation]QGK[Ubiq]KPGGSSGGGR-4	0.0331982	0.923086	1
Q9UIG8	SO3A1_HUMAN	K692	Bronze	1	FALSE	TK[Ubiq]FIYNLEDHEWC[Carbamidomethyl]ENM[Oxidation]ESVL-2	0.0275912	0.953119	1
Q9UII2	ATIF1_HUMAN	K49	Gold	74	FALSE	EAGGAFGK[Ubiq]R-8	0.00429105	0.997801	15	EAGGAFGK[Ubiq]R-8	0.00103938	0.9985	27													EAGGAFGK[Ubiq]R-8	0.00838647	0.963148	1					EAGGAFGK[Ubiq]R-8	0.00118855	0.9988	27
Q9UII4	HERC5_HUMAN	K117	Bronze	6	FALSE	IHSVDQGAEHMLILSSDGK[Ubiq]PFEYDNYSMK-19	0.0364629	0.9158	6
Q9UII4	HERC5_HUMAN	K19	Silver	2	FALSE	STAGK[Ubiq]AAATQPAK-5	0.00653029	0.995217	2
Q9UII4	HERC5_HUMAN	K231	Gold	20	FALSE	NEC[Carbamidomethyl]GQLGLGHTESK[Ubiq]DDPSLIEGLDNQK-14	0.00357928	0.9988	12													NEC[Carbamidomethyl]GQLGLGHTESK[Ubiq]DDPSLIEGLDNQK-14	0.00169922	0.995703	8
Q9UII4	HERC5_HUMAN	K324	Silver	5	FALSE	VFSFGSGK[Ubiq]DGQLGNGGTR-8	0.00357928	0.999995	4													VFSFGSGK[Ubiq]DGQLGNGGTR-8	0.0191091	0.952026	1
Q9UII4	HERC5_HUMAN	K343	Gold	32	FALSE	DQLM[Oxidation]PLPVK[Ubiq]VSSSEELK-9	0.00357928	0.9989	22													DQLM[Oxidation]PLPVK[Ubiq]VSSSEELK-9	0.000497346	0.9985	2
Q9UII4	HERC5_HUMAN	K385	Silver	12	FALSE	ENSYVNLK[Ubiq]R-8	0.00357928	0.9989	10
Q9UII4	HERC5_HUMAN	K397	Gold	51	FALSE	TIPTLNEGTVK[Ubiq]R-11	0.00357928	1	22	TIPTLNEGTVK[Ubiq]R-11	0	0.999964	3					TIPTLNEGTVK[Ubiq]R-11	0.00285591	0.996382	2	TIPTLNEGTVK[Ubiq]R-11	0.000496695	1	10									TIPTLNEGTVK[Ubiq]R-11	0	1	7
Q9UII4	HERC5_HUMAN	K406	Gold	8	FALSE	RWIADVETK[Ubiq]R-9	0.00357928	0.9994	5													WIADVETK[Ubiq]R-8	0.00544562	0.990295	3
Q9UII4	HERC5_HUMAN	K453	Silver	8	FALSE	NIFK[Ubiq]ELTQK-4	0.00696712	0.995004	8
Q9UII4	HERC5_HUMAN	K643	Gold	21	FALSE	IK[Ubiq]LLHTDTLLK-2	0.0217849	0.971351	9													IK[Ubiq]LLHTDTLLK-2	0.00258398	0.994003	10									IK[Ubiq]LLHTDTLLK-2	0.00241361	0.994799	2
Q9UII4	HERC5_HUMAN	K652	Gold	34	FALSE	LLHTDTLLK[Ubiq]IESK-9	0.00365949	0.9983	19													LLHTDTLLK[Ubiq]IESK-9	0.000971438	0.9975	9									LLHTDTLLK[Ubiq]IESK-9	0.00215879	0.995103	6
Q9UII4	HERC5_HUMAN	K795	Bronze	2	FALSE	K[Ubiq]LLDQMPSLEDLK-1	0.0206643	0.973942	1
Q9UII4	HERC5_HUMAN	K807	Gold	51	FALSE	LLDQMPSLEDLK[Ubiq]ELSPDLGK-12	0.00357928	0.9993	8													LLDQM[Oxidation]PSLEDLK[Ubiq]ELSPDLGK-12	0.000496695	0.9991	17
Q9UII4	HERC5_HUMAN	K890	Gold	25	FALSE	GFYK[Ubiq]MC[Carbamidomethyl]DEDIIK-4	0.00357928	0.9994	8													GFYK[Ubiq]MC[Carbamidomethyl]DEDIIK-4	0.000496695	0.999	2
Q9UII4	HERC5_HUMAN	K898	Gold	65	FALSE	M[Oxidation]C[Carbamidomethyl]DEDIIK[Ubiq]LFHPEELK-8	0.00357928	0.9993	47													MC[Carbamidomethyl]DEDIIK[Ubiq]LFHPEELK-8	0.000496695	0.999	6
Q9UII4	HERC5_HUMAN	K906	Silver	51	FALSE	LFHPEELK[Ubiq]DVIVGNTDYDWK-8	0.00357928	0.9993	49													LFHPEELK[Ubiq]DVIVGNTDYDWK-8	0.0272182	0.917627	2
Q9UII4	HERC5_HUMAN	K918	Silver	32	FALSE	DVIVGNTDYDWK[Ubiq]TFEK-12	0.00365949	0.9983	32
Q9UII4	HERC5_HUMAN	K968	Bronze	1	FALSE	LQM[Oxidation]K[Ubiq]DLNNM[Oxidation]K-4	0.0314291	0.937344	1
Q9UII5	ZN107_HUMAN	K149	Bronze	1	FALSE	FSTLTK[Ubiq]HK-6	0.0277577	0.951213	1
Q9UII5	ZN107_HUMAN	K167	Bronze	6	FALSE	C[Carbamidomethyl]EEC[Carbamidomethyl]GK[Ubiq]AFNQSSQLTR-6	0.013051	0.987	6
Q9UII5	ZN107_HUMAN	K198	Bronze	5	FALSE	AFK[Ubiq]QASHLTIHK-3	0.0116087	0.9889	5
Q9UII5	ZN107_HUMAN	K223	Gold	10	FALSE	YEEC[Carbamidomethyl]GK[Ubiq]VFSQSSHLTTQK-6	0.0084582	0.992946	2													YEEC[Carbamidomethyl]GK[Ubiq]VFSQSSHLTTQK-6	0.000496695	0.9993	8
Q9UII5	ZN107_HUMAN	K404	Bronze	1	FALSE	K[Ubiq]IYSGEKPYK-1	0.0326164	0.934178	1
Q9UII5	ZN107_HUMAN	K559	Silver	11	FALSE	C[Carbamidomethyl]EEHGK[Ubiq]VFNQSSNLTTQK-6	0.00357928	0.9994	11
Q9UII5	ZN107_HUMAN	K571	Silver	5	FALSE	VFNQSSNLTTQK[Ubiq]IIHTGENLYK-12	0.00831543	0.993226	5
Q9UII5	ZN107_HUMAN	K58	Silver	6	FALSE	HVDEC[Carbamidomethyl]TGHK[Ubiq]GGHNTVNQC[Carbamidomethyl]LTATPSK-9	0.00357928	0.9988	6
Q9UII5	ZN107_HUMAN	K581	Bronze	2	FALSE	IIHTGENLYK[Ubiq]FEEHGK-10	0.0242312	0.962959	2
Q9UII5	ZN107_HUMAN	K606	Bronze	5	FALSE	IIYTGEK[Ubiq]PHK-7	0.0215391	0.97187	3													IIYTGEK[Ubiq]PHK-7	0.0129444	0.972922	2
Q9UII5	ZN107_HUMAN	K634	Bronze	1	FALSE	RIHTGEK[Ubiq]PYQC[Carbamidomethyl]AEC[Carbamidomethyl]GK-7	0.041451	0.890504	1
Q9UII5	ZN107_HUMAN	K74	Silver	5	FALSE	GGHNTVNQC[Carbamidomethyl]LTATPSK[Ubiq]IFQC[Carbamidomethyl]NK-16	0.00357928	0.998722	5
Q9UII5	ZN107_HUMAN	K87	Silver	7	FALSE	VFDK[Ubiq]FSNSNR-4	0.00357928	0.9993	7
Q9UIJ5	ZDHC2_HUMAN	K326	Silver	15	FALSE	NLENHQFPAK[Ubiq]PLR-10	0.0194871	0.977157	5																					NLENHQFPAK[Ubiq]PLR-10	0.0021423	0.9941	7	NLENHQFPAK[Ubiq]PLR-10	0.0120724	0.97907	3
Q9UIJ5	ZDHC2_HUMAN	K351	Silver	4	FALSE	ESQSHLLTDSQSWTESSINPGK[Ubiq]C[Carbamidomethyl]K-22	0.0294398	0.944731	1																					ESQSHLLTDSQSWTESSINPGK[Ubiq]C[Carbamidomethyl]K-22	0.00574003	0.970724	3
Q9UIJ5	ZDHC2_HUMAN	K92	Gold	11	FALSE	EFHLSYAEK[Ubiq]DLLER-9	0.00715283	0.994804	8																					EFHLSYAEK[Ubiq]DLLER-9	0.00985607	0.943389	3
Q9UIJ7	KAD3_HUMAN	K181	Silver	4	FALSE	AYEDQTK[Ubiq]PVLEYYQK-7	0.00357928	0.998595	4
Q9UIL8	PHF11_HUMAN	K125	Gold	16	FALSE	RGATVGC[Carbamidomethyl]DLK[Ubiq]NC[Carbamidomethyl]NK-10	0.00447874	0.9976	6													GATVGC[Carbamidomethyl]DLK[Ubiq]NC[Carbamidomethyl]NK-9	0.00434406	0.9916	9					RGATVGC[Carbamidomethyl]DLK[Ubiq]NC[Carbamidomethyl]NK-10	0.0140487	0.916599	1
Q9UIL8	PHF11_HUMAN	K153	Silver	7	FALSE	GIYK[Ubiq]LLC[Carbamidomethyl]QQHAQFPIIAQSAK-4	0.00598686	0.9959	7
Q9UIL8	PHF11_HUMAN	K170	Bronze	2	FALSE	LLC[Carbamidomethyl]QQHAQFPIIAQSAK[Ubiq]FSGVK-17	0.0403261	0.896443	2
Q9UIL8	PHF11_HUMAN	K285	Bronze	8	FALSE	K[Ubiq]IHASQQR-1	0.0145707	0.984354	8
Q9UIL8	PHF11_HUMAN	K297	Silver	3	FALSE	WQQLK[Ubiq]EEIELLQDLK-5	0.00357928	0.999298	3
Q9UIL8	PHF11_HUMAN	K307	Gold	6	FALSE	EEIELLQDLK[Ubiq]QTLC[Carbamidomethyl]SFQENR-10	0.00357928	0.999855	4													EEIELLQDLK[Ubiq]QTLC[Carbamidomethyl]SFQENR-10	0.000963135	0.997744	2
Q9UIM3	FKBPL_HUMAN	K106	Bronze	14	FALSE	SHGSTSQMPEALQASDLWYC[Carbamidomethyl]PDGSFVK[Ubiq]K-27	0.0157307	0.9828	7													SHGSTSQMPEALQASDLWYC[Carbamidomethyl]PDGSFVK[Ubiq]K-27	0.0151001	0.9654	5
Q9UIM3	FKBPL_HUMAN	K23	Bronze	1	FALSE	DTSQPQQEWEK[Ubiq]NLR-11	0.0275912	0.953214	1
Q9UIM3	FKBPL_HUMAN	K328	Gold	10	FALSE	AAQEELGK[Ubiq]VVIQGK-8	0.0284991	0.948544	1													AAQEELGK[Ubiq]VVIQGK-8	0.001113	0.996902	7					AAQEELGK[Ubiq]VVIQGK-8	0.0031456	0.986	2
Q9UIQ6	LCAP_HUMAN	K32	Bronze	2	FALSE	NM[Oxidation]IENSM[Oxidation]FEEEPDVVDLAK[Ubiq]EPC[Carbamidomethyl]LHPLEPDEVEYEPR-19	0.0419321	0.888603	2
Q9UIQ6	LCAP_HUMAN	K333	Bronze	3	FALSE	IIRDEQYTALSNMPK[Ubiq]K-15	0.0161689	0.981999	3
Q9UIQ6	LCAP_HUMAN	K334	Gold	15	FALSE	K[Ubiq]SSVVLDDGLVQDEFSESVK-1	0.00357928	0.999389	5													K[Ubiq]SSVVLDDGLVQDEFSESVK-1	0.000496695	0.9994	10
Q9UIS9	MBD1_HUMAN	K422	Gold	26	FALSE	HHLGPTLK[Ubiq]PTLATR-8	0.00357928	0.9986	17																					HHLGPTLK[Ubiq]PTLATR-8	0.00468841	0.974335	4	HHLGPTLK[Ubiq]PTLATR-8	0.00240907	0.994539	2									HHLGPTLK[Ubiq]PTLATR-8	0.0301002	0.899366	1
Q9UIS9	MBD1_HUMAN	K558	Silver	10	FALSE	DDSASK[Ubiq]LAPEEEAGGAGTPVITEIFSLGGTR-6	0.00965526	0.991466	6													DDSASK[Ubiq]LAPEEEAGGAGTPVITEIFSLGGTR-6	0.0473017	0.828256	2					DDSASK[Ubiq]LAPEEEAGGAGTPVITEIFSLGGTR-6	0.0189492	0.87226	2
Q9UIS9	MBD1_HUMAN	K75	Silver	15	FALSE	QGILC[Carbamidomethyl]YPAPK[Ubiq]AHPVAVASK-10	0.00919119	0.992101	8																					QGILC[Carbamidomethyl]YPAPK[Ubiq]AHPVAVASK-10	0.0148773	0.9106	5
Q9UIS9	MBD1_HUMAN	K84	Silver	18	FALSE	AHPVAVASK[Ubiq]K-9	0.0444929	0.876214	2																					AHPVAVASK[Ubiq]K-9	0.00948404	0.944411	15	AHPVAVASK[Ubiq]K-9	0.0428281	0.77071	1
Q9UIV1	CNOT7_HUMAN	K206	Gold	44	FALSE	NLK[Ubiq]GGLQEVAEQLELER-3	0.00357928	0.9992	18	NLK[Ubiq]GGLQEVAEQLELER-3	0.000525473	0.999399	4									NLK[Ubiq]GGLQEVAEQLELER-3	0.000496695	0.9994	14					NLK[Ubiq]GGLQEVAEQLELER-3	0.00205987	0.9967	8
Q9UIW2	PLXA1_HUMAN	K1418	Gold	34	FALSE	QLLSDLIEK[Ubiq]NLESK-9	0.00919119	0.992104	7																					[Ammonia-loss]QLLSDLIEK[Ubiq]NLESK-9	0.0022986	0.9924	11									QLLSDLIEK[Ubiq]NLESK-9	0.0491364	0.795682	1	QLLSDLIEK[Ubiq]NLESK-9	0.0123425	0.969284	1
Q9UIW2	PLXA1_HUMAN	K1501	Gold	14	FALSE	QQIDYK[Ubiq]TLTLNC[Carbamidomethyl]VNPENENAPEVPVK-6	0.00357928	0.998698	3																					QQIDYK[Ubiq]TLTLNC[Carbamidomethyl]VNPENENAPEVPVK-6	0.00283592	0.987637	6
Q9UIW2	PLXA1_HUMAN	K1576	Silver	6	FALSE	IILQDEDVTTK[Ubiq]IDNDWK-11	0.0292762	0.945314	1																					IILQDEDVTTK[Ubiq]IDNDWK-11	0.0022413	0.9933	5
Q9UIW2	PLXA1_HUMAN	K1863	Gold	10	FALSE	YK[Ubiq]DEILAALEK-2	0.00634875	0.995499	5																					YK[Ubiq]DEILAALEK-2	0.00205987	0.994903	5
Q9UIW2	PLXA1_HUMAN	K1872	Bronze	2	FALSE	YKDEILAALEK[Ubiq]DEQAR-11	0.0335776	0.930092	2
Q9UIY3	RWD2A_HUMAN	K41	Gold	20	FALSE	LEDVNALTNIK[Ubiq]R-11	0.0350679	0.922908	1													LEDVNALTNIK[Ubiq]R-11	0.00147183	0.996303	17									LEDVNALTNIK[Ubiq]R-11	0.00526018	0.98814	2
Q9UJ14	GGT7_HUMAN	K45	Silver	34	FALSE	K[Ubiq]DEDAFLGDPDTDPDSFLK-1	0.0141992	0.9849	12																					K[Ubiq]DEDAFLGDPDTDPDSFLK-1	0.00375376	0.9806	22
Q9UJ14	GGT7_HUMAN	K63	Gold	26	FALSE	KDEDAFLGDPDTDPDSFLK[Ubiq]SAR-19	0.00495902	0.9967	9																					DEDAFLGDPDTDPDSFLK[Ubiq]SAR-18	0.00518432	0.973303	10
Q9UJ41	RABX5_HUMAN	K103	Gold	181	FALSE	K[Ubiq]FFSASSR-1	0.00357928	0.998501	114					K[Ubiq]FFSASSR-1	0.0141943	0.987704	6									K[Ubiq]FFSASSR-1	0.00114636	0.9986	8	K[Ubiq]FFSASSR-1	0.00315837	0.985155	33	K[Ubiq]FFSASSR-1	0.000406691	0.9984	15					K[Ubiq]FFSASSR-1	0.00103422	0.996834	4	K[Ubiq]FFSASSR-1	0.0306211	0.883684	1
Q9UJ41	RABX5_HUMAN	K121	Gold	65	FALSE	EIQEAK[Ubiq]APSPSINR-6	0.00552494	0.9962	32	EIQEAK[Ubiq]APSPSINR-6	0.0408518	0.843969	6									KEIQEAK[Ubiq]APSPSINR-7	0.00235162	0.994332	3	KEIQEAK[Ubiq]APSPSINR-7	0.00165251	0.995201	8	EIQEAK[Ubiq]APSPSINR-6	0.0120424	0.932907	8	EIQEAK[Ubiq]APSPSINR-6	0.00162136	0.996	6	EIQEAK[Ubiq]APSPSINR-6	0.0376867	0.79817	2
Q9UJ41	RABX5_HUMAN	K140	Gold	131	FALSE	VSK[Ubiq]EFIEFLK-3	0.00357928	0.9992	46	VSK[Ubiq]EFIEFLK-3	0.00160805	0.997901	13	VSK[Ubiq]EFIEFLK-3	0.0131167	0.990811	32	VSK[Ubiq]EFIEFLK-3	0.000630422	0.9988	12	VSK[Ubiq]EFIEFLK-3	0.00323595	0.993206	10					VSK[Ubiq]EFIEFLK-3	0.00205987	0.995401	11	VSK[Ubiq]EFIEFLK-3	0.000620471	0.997996	4									VSK[Ubiq]EFIEFLK-3	0.0043298	0.988227	1
Q9UJ41	RABX5_HUMAN	K151	Gold	107	FALSE	TFHK[Ubiq]TGQEIYK-4	0.00357928	0.9995	39	TFHK[Ubiq]TGQEIYK-4	0.000643117	0.999	24					TFHK[Ubiq]TGQEIYK-4	0.0433663	0.918911	1	TFHK[Ubiq]TGQEIYK-4	0.000496695	0.9992	31					TFHK[Ubiq]TGQEIYK-4	0.0104363	0.9408	8	TFHK[Ubiq]TGQEIYK-4	0.00138564	0.996985	4
Q9UJ41	RABX5_HUMAN	K158	Gold	73	FALSE	TGQEIYK[Ubiq]QTK-7	0.00595146	0.995904	25	TGQEIYK[Ubiq]QTK-7	0.00210512	0.996901	15									TGQEIYK[Ubiq]QTK-7	0.000619563	0.9981	20	TGQEIYK[Ubiq]QTK-7	0.0090198	0.957843	1	TGQEIYK[Ubiq]QTK-7	0.0189492	0.872169	2	TGQEIYK[Ubiq]QTK-7	0.00288702	0.993604	10
Q9UJ41	RABX5_HUMAN	K161	Bronze	5	FALSE	QTK[Ubiq]LFLEGMHYK-3	0.013051	0.986894	5
Q9UJ41	RABX5_HUMAN	K170	Gold	23	FALSE	LFLEGMHYK[Ubiq]R-9	0.00636289	0.995487	3	LFLEGM[Oxidation]HYK[Ubiq]R-9	0.000643117	0.9992	6									LFLEGMHYK[Ubiq]R-9	0.000496695	0.9996	6	LFLEGMHYK[Ubiq]R-9	0.00128373	0.996755	3					LFLEGMHYK[Ubiq]R-9	0.00100509	0.9982	3
Q9UJ41	RABX5_HUMAN	K206	Gold	26	FALSE	VEK[Ubiq]IM[Oxidation]DQIEK-3	0.00357928	0.9994	18																					VEK[Ubiq]IMDQIEK-3	0.00376954	0.979587	3
Q9UJ41	RABX5_HUMAN	K221	Silver	3	FALSE	LYK[Ubiq]YVFC[Carbamidomethyl]PETTDDEK-3	0.00456228	0.997312	2													LYK[Ubiq]YVFC[Carbamidomethyl]PETTDDEK-3	0.0225674	0.936028	1
Q9UJ41	RABX5_HUMAN	K234	Bronze	2	FALSE	K[Ubiq]DLAIQK-1	0.0481664	0.856386	2
Q9UJ41	RABX5_HUMAN	K281	Gold	50	FALSE	AITDIIEM[Oxidation]DSK[Ubiq]R-11	0.00357928	0.9995	31													AITDIIEMDSK[Ubiq]R-11	0.000496695	0.9988	13									AITDIIEM[Oxidation]DSK[Ubiq]R-11	0.00341509	0.992908	1
Q9UJ41	RABX5_HUMAN	K287	Bronze	1	FALSE	DK[Ubiq]LAC[Carbamidomethyl]ITK-2	0.0392123	0.902059	1
Q9UJ41	RABX5_HUMAN	K293	Silver	6	FALSE	LAC[Carbamidomethyl]ITK[Ubiq]C[Carbamidomethyl]SK-6	0.0049405	0.996702	6
Q9UJ41	RABX5_HUMAN	K303	Gold	59	FALSE	HIFNAIK[Ubiq]ITK-7	0.00365949	0.9982	13	HIFNAIK[Ubiq]ITK-7	0.00103938	0.9985	9									HIFNAIK[Ubiq]ITK-7	0.000497346	0.9983	27					HIFNAIK[Ubiq]ITK-7	0.00674179	0.963412	3	HIFNAIK[Ubiq]ITK-7	0.00100509	0.998097	4					HIFNAIK[Ubiq]ITK-7	0.00583202	0.984971	3
Q9UJ41	RABX5_HUMAN	K393	Silver	37	FALSE	K[Ubiq]QEAESWSPDAC[Carbamidomethyl]LGVK-1	0.00357928	0.9988	32													K[Ubiq]QEAESWSPDAC[Carbamidomethyl]LGVK-1	0.0257402	0.923343	2					K[Ubiq]QEAESWSPDAC[Carbamidomethyl]LGVK-1	0.0187649	0.873332	3
Q9UJ41	RABX5_HUMAN	K408	Gold	31	FALSE	QEAESWSPDAC[Carbamidomethyl]LGVK[Ubiq]QM[Oxidation]YK-15	0.00357928	0.9986	9													QEAESWSPDAC[Carbamidomethyl]LGVK[Ubiq]QMYK-15	0.000496695	0.9987	10					QEAESWSPDAC[Carbamidomethyl]LGVK[Ubiq]QM[Oxidation]YK-15	0.0276323	0.789831	1
Q9UJ41	RABX5_HUMAN	K433	Bronze	9	FALSE	K[Ubiq]LEKDLIDWTDGIAR-1	0.0191309	0.9779	9
Q9UJ41	RABX5_HUMAN	K436	Silver	16	FALSE	LEK[Ubiq]DLIDWTDGIAR-3	0.00357928	0.9994	3																					LEK[Ubiq]DLIDWTDGIAR-3	0.020201	0.861294	1
Q9UJ41	RABX5_HUMAN	K461	Bronze	1	FALSE	YPLEIK[Ubiq]PPNQPLAAIDSENVENDK-6	0.0296229	0.943865	1
Q9UJ41	RABX5_HUMAN	K49	Gold	27	FALSE	QK[Ubiq]QIQEDWELAER-2	0.00357928	0.9994	23																					QK[Ubiq]QIQEDWELAER-2	0.00205987	0.997397	1
Q9UJ41	RABX5_HUMAN	K85	Gold	3596	FALSE	LQREEEEAFASSQSSQGAQSLTFSK[Ubiq]FEEK-25	0.00357928	0.9993	2135	LQREEEEAFASSQSSQGAQSLTFSK[Ubiq]FEEK-25	0.000525473	0.9994	34	LQREEEEAFASSQSSQGAQSLTFSK[Ubiq]FEEK-25	0.0127821	0.998	12	LQREEEEAFASSQSSQGAQSLTFSK[Ubiq]FEEK-25	0	0.9993	26	LQREEEEAFASSQSSQGAQSLTFSK[Ubiq]FEEK-25	0.000496695	0.9992	24	LQREEEEAFASSQSSQGAQSLTFSK[Ubiq]FEEK-25	0.000580594	0.9996	32	LQREEEEAFASSQSSQGAQSLTFSK[Ubiq]FEEK-25	0.00205987	0.9964	16	EEEEAFASSQSSQGAQSLTFSK[Ubiq]FEEK-22	0.000620471	0.999	7					LQREEEEAFASSQSSQGAQSLTFSK[Ubiq]FEEK-25	0.00103422	0.9972	9	EEEEAFASSQSSQGAQSLTFSK[Ubiq]FEEK-22	0	0.9974	3
Q9UJ68	MSRA_HUMAN	K106	Silver	3	FALSE	GVYSTQVGFAGGYTSNPTYK[Ubiq]EVC[Carbamidomethyl]SEK-20	0.00701465	0.994917	2																					GVYSTQVGFAGGYTSNPTYK[Ubiq]EVC[Carbamidomethyl]SEK-20	0.015917	0.904154	1
Q9UJ68	MSRA_HUMAN	K112	Gold	11	FALSE	EVC[Carbamidomethyl]SEK[Ubiq]TGHAEVVR-6	0.00477368	0.9971	8													EVC[Carbamidomethyl]SEK[Ubiq]TGHAEVVR-6	0.00496241	0.990709	3
Q9UJ68	MSRA_HUMAN	K167	Gold	25	FALSE	SAIYPTSAK[Ubiq]QMEAALSSK-9	0.00432358	0.9978	13																					SAIYPTSAK[Ubiq]QMEAALSSK-9	0.00295377	0.987	8
Q9UJ68	MSRA_HUMAN	K176	Gold	23	FALSE	QM[Oxidation]EAALSSK[Ubiq]ENYQK-9	0.00393652	0.9981	12																					[Ammonia-loss]QMEAALSSK[Ubiq]ENYQK-9	0.00205987	0.9962	7
Q9UJ68	MSRA_HUMAN	K181	Gold	12	FALSE	ENYQK[Ubiq]VLSEHGFGPITTDIR-5	0.00357928	0.99989	6													ENYQK[Ubiq]VLSEHGFGPITTDIR-5	0.0190731	0.952503	1					ENYQK[Ubiq]VLSEHGFGPITTDIR-5	0.00147038	0.999616	5
Q9UJ70	NAGK_HUMAN	K219	Gold	26	FALSE	K[Ubiq]IAEGAQQGDPLSR-1	0.0064654	0.995381	3													K[Ubiq]IAEGAQQGDPLSR-1	0.00094822	0.9978	19					K[Ubiq]IAEGAQQGDPLSR-1	0.00514596	0.973397	4
Q9UJ70	NAGK_HUMAN	K44	Gold	56	FALSE	ILAEADGLSTNHWLIGTDK[Ubiq]C[Carbamidomethyl]VER-19	0.00357928	0.9995	46													ILAEADGLSTNHWLIGTDK[Ubiq]C[Carbamidomethyl]VER-19	0.0236103	0.932395	4					ILAEADGLSTNHWLIGTDK[Ubiq]C[Carbamidomethyl]VER-19	0.00799044	0.9531	6
Q9UJ78	ZMYM5_HUMAN	K149	Gold	16	FALSE	NK[Ubiq]TNDLDFSTSSLSR-2	0.00357928	1	10	NK[Ubiq]TNDLDFSTSSLSR-2	0.0151817	0.966759	1									NK[Ubiq]TNDLDFSTSSLSR-2	0.0190731	0.952312	1					NK[Ubiq]TNDLDFSTSSLSR-2	0.000457708	0.999997	4
Q9UJ78	ZMYM5_HUMAN	K443	Gold	15	FALSE	EENEK[Ubiq]QLYGSSNTLLK-5	0.00357928	0.9994	8																					EENEK[Ubiq]QLYGSSNTLLK-5	0.00442946	0.975914	7
Q9UJ78	ZMYM5_HUMAN	K558	Bronze	1	FALSE	K[Ubiq]FSETYYTR-1	0.0286766	0.947876	1
Q9UJ83	HACL1_HUMAN	K18	Gold	61	FALSE	SEEQVSGAK[Ubiq]VIAQALK-9	0.00415888	0.9979	24	SEEQVSGAK[Ubiq]VIAQALK-9	0.00170226	0.9979	7									SEEQVSGAK[Ubiq]VIAQALK-9	0.00132027	0.9966	17					SEEQVSGAK[Ubiq]VIAQALK-9	0.00238628	0.991001	8	SEEQVSGAK[Ubiq]VIAQALK-9	0.00162136	0.996	5
Q9UJ83	HACL1_HUMAN	K234	Bronze	26	FALSE	GAAYAHAEESIK[Ubiq]K-12	0.0374163	0.911697	1	GAAYAHAEESIK[Ubiq]K-12	0.0230167	0.9388	10									GAAYAHAEESIK[Ubiq]K-12	0.0116411	0.976607	9					GAAYAHAEESIK[Ubiq]K-12	0.0201803	0.861628	4	GAAYAHAEESIK[Ubiq]K-12	0.0225793	0.908324	2
Q9UJ83	HACL1_HUMAN	K235	Gold	20	FALSE	K[Ubiq]LVEQYK-1	0.00745953	0.994306	9	K[Ubiq]LVEQYK-1	0.0211586	0.945648	2									K[Ubiq]LVEQYK-1	0.00293524	0.993411	8					K[Ubiq]LVEQYK-1	0.0343211	0.734618	1
Q9UJ83	HACL1_HUMAN	K540	Gold	52	FALSE	GYFVQTPEELQK[Ubiq]SLR-12	0.00357928	0.999995	4	GYFVQTPEELQK[Ubiq]SLR-12	0	1	13									GYFVQTPEELQK[Ubiq]SLR-12	0	1	16	GYFVQTPEELQK[Ubiq]SLR-12	0	0.999955	3	GYFVQTPEELQK[Ubiq]SLR-12	0.000457708	1	10	GYFVQTPEELQK[Ubiq]SLR-12	0	1	6
Q9UJA3	MCM8_HUMAN	K112	Bronze	2	FALSE	HIDLYDK[Ubiq]DEIER-7	0.0275912	0.953214	1													HIDLYDK[Ubiq]DEIER-7	0.0203032	0.946502	1
Q9UJA3	MCM8_HUMAN	K208	Gold	21	FALSE	VYNYEPLTQLK[Ubiq]NVR-11	0.0275912	0.953119	1	VYNYEPLTQLK[Ubiq]NVR-11	0	1	12									VYNYEPLTQLK[Ubiq]NVR-11	0.000496695	0.999895	4					VYNYEPLTQLK[Ubiq]NVR-11	0.00796612	0.953646	1	VYNYEPLTQLK[Ubiq]NVR-11	0.000406691	0.999625	3
Q9UJA3	MCM8_HUMAN	K543	Bronze	4	FALSE	MGNQHQALLEAMEQQSISLAK[Ubiq]AGVVC[Carbamidomethyl]SLPAR-21	0.0167669	0.9811	3																					M[Oxidation]GNQHQALLEAMEQ[Deamidated]QSISLAK[Ubiq]AGVVC[Carbamidomethyl]SLPAR-21	0.0366405	0.714133	1
Q9UJA3	MCM8_HUMAN	K569	Gold	26	FALSE	TSIIAAANPVGGHYNK[Ubiq]AK-16	0.00920117	0.992002	9	TSIIAAANPVGGHYNK[Ubiq]AK-16	0.0209137	0.946344	3									TSIIAAANPVGGHYNK[Ubiq]AK-16	0.00884834	0.983499	5					TSIIAAANPVGGHYNK[Ubiq]AK-16	0.0126095	0.930135	8	TSIIAAANPVGGHYNK[Ubiq]AK-16	0.0145035	0.936438	1
Q9UJA3	MCM8_HUMAN	K60	Silver	4	FALSE	RTSEQTPQFLLSTK[Ubiq]TPQSMQSTLDR-14	0.00357928	0.999995	4
Q9UJA3	MCM8_HUMAN	K644	Gold	32	FALSE	M[Oxidation]NSQDSNTSVLEVVSEK[Ubiq]PLSER-17	0.00357928	1	11													MNSQDSNTSVLEVVSEK[Ubiq]PLSER-17	0.000496695	1	4					M[Oxidation]NSQDSNTSVLEVVSEK[Ubiq]PLSER-17	0.000457708	1	8	M[Oxidation]NSQDSNTSVLEVVSEK[Ubiq]PLSER-17	0	0.999898	3
Q9UJA3	MCM8_HUMAN	K651	Gold	24	FALSE	LK[Ubiq]VVPGETIDPIPHQLLR-2	0.0275912	0.953214	1	LK[Ubiq]VVPGETIDPIPHQLLR-2	0	1	6									LK[Ubiq]VVPGETIDPIPHQLLR-2	0.000496695	1	12					LK[Ubiq]VVPGETIDPIPHQLLR-2	0.00205987	0.998175	2	LK[Ubiq]VVPGETIDPIPHQLLR-2	0	0.999898	3
Q9UJA5	TRM6_HUMAN	K112	Bronze	17	FALSE	LTQDDIK[Ubiq]ALK-7	0.013403	0.986336	12													LTQDDIK[Ubiq]ALK-7	0.0192105	0.950232	3					LTQDDIK[Ubiq]ALK-7	0.0207661	0.854318	2
Q9UJA5	TRM6_HUMAN	K117	Bronze	1	FALSE	DK[Ubiq]GIKGEEIVQQLIENSTTFR-2	0.0282428	0.950164	1
Q9UJA5	TRM6_HUMAN	K120	Gold	18	FALSE	GIK[Ubiq]GEEIVQQLIENSTTFR-3	0.00357928	0.999999	5	GIK[Ubiq]GEEIVQQLIENSTTFR-3	0.000922482	0.998908	2									GIK[Ubiq]GEEIVQQLIENSTTFR-3	0.000496695	1	5					GIK[Ubiq]GEEIVQQLIENSTTFR-3	0.000457708	0.999997	4	GIK[Ubiq]GEEIVQQLIENSTTFR-3	0.00200538	0.995794	2
Q9UJA5	TRM6_HUMAN	K145	Gold	9	FALSE	TEFAQDK[Ubiq]YIK-7	0.0292762	0.945319	1													TEFAQDK[Ubiq]YIK-7	0.00229342	0.994506	6					TEFAQDK[Ubiq]YIK-7	0.00843128	0.94814	2
Q9UJA5	TRM6_HUMAN	K273	Gold	41	FALSE	VDSLLHGTFSAK[Ubiq]MLSSEPK-12	0.00663429	0.995201	17													VDSLLHGTFSAK[Ubiq]MLSSEPK-12	0.00229342	0.994577	6					VDSLLHGTFSAK[Ubiq]M[Oxidation]LSSEPK-12	0.0042749	0.9772	4	VDSLLHGTFSAK[Ubiq]M[Oxidation]LSSEPK-12	0.00253525	0.9945	10
Q9UJA5	TRM6_HUMAN	K280	Silver	10	FALSE	M[Oxidation]LSSEPK[Ubiq]DSALVEESNGTLEEK-7	0.0409113	0.893767	1																					M[Oxidation]LSSEPK[Ubiq]DSALVEESN[Deamidated]GTLEEK-7	0.00704962	0.958999	2
Q9UJA5	TRM6_HUMAN	K29	Gold	7	FALSE	DGDFVVLK[Ubiq]R-8	0.00446247	0.997612	2																					DGDFVVLK[Ubiq]R-8	0.00147038	0.9994	5
Q9UJA5	TRM6_HUMAN	K35	Silver	15	FALSE	REDVFK[Ubiq]AVQVQR-6	0.00357928	0.9989	12																					REDVFK[Ubiq]AVQVQR-6	0.0146338	0.91131	3
Q9UJA5	TRM6_HUMAN	K471	Gold	48	FALSE	ADTSLK[Ubiq]SNASTLESHETEEPAAK-6	0.00357928	0.9986	14	ADTSLK[Ubiq]SNASTLESHETEEPAAK-6	0.022615	0.940314	1									ADTSLK[Ubiq]SNASTLESHETEEPAAK-6	0.000497346	0.9984	13					ADTSLK[Ubiq]SNASTLESHETEEPAAK-6	0.00205987	0.9949	17	ADTSLK[Ubiq]SNASTLESHETEEPAAK-6	0.00138564	0.997082	3
Q9UJC3	HOOK1_HUMAN	K194	Gold	6	FALSE	RALEELQEALAEK[Ubiq]EELR-13	0.00385683	0.998198	3																									ALEELQEALAEK[Ubiq]EELR-12	0.00769657	0.985631	3
Q9UJD0	RIMS3_HUMAN	K216	Silver	2	FALSE	K[Ubiq]TC[Carbamidomethyl]DPLYQQALLFDEGPQGK-1	0.00803313	0.993521	2
Q9UJF2	NGAP_HUMAN	K278	Bronze	1	FALSE	GK[Ubiq]TGGPSIR-2	0.0275923	0.952357	1
Q9UJF2	NGAP_HUMAN	K614	Silver	6	FALSE	VLADITK[Ubiq]SLTNPTPIQQQLR-7	0.0292599	0.945684	1																					VLADITK[Ubiq]SLTNPTPIQQQLR-7	0.00580624	0.969597	4	VLADITK[Ubiq]SLTNPTPIQQQLR-7	0.0314248	0.83691	1
Q9UJF2	NGAP_HUMAN	K660	Gold	21	FALSE	IFEDPTDSDLHK[Ubiq]LK-12	0.00401946	0.998098	3																					IFEDPTDSDLHK[Ubiq]LK-12	0.0022986	0.992202	18
Q9UJF2	NGAP_HUMAN	K662	Gold	12	FALSE	LK[Ubiq]SPSQDNTDSYFR-2	0.00357928	0.999855	4																					LK[Ubiq]SPSQDNTDSYFR-2	0.000457708	0.999992	8
Q9UJG1	MSPD1_HUMAN	K111	Bronze	1	FALSE	K[Ubiq]EVVATLLPSAK-1	0.0304976	0.940823	1
Q9UJG1	MSPD1_HUMAN	K122	Silver	21	FALSE	EVVATLLPSAK[Ubiq]EQQKEEEEK-11	0.00477368	0.9968	12																									EVVATLLPSAK[Ubiq]EQQK-11	0.0339749	0.845002	1
Q9UJG1	MSPD1_HUMAN	K51	Silver	6	FALSE	FK[Ubiq]VLC[Carbamidomethyl]TTPNK-2	0.00453006	0.9975	6
Q9UJK0	TSR3_HUMAN	K204	Bronze	1	FALSE	QLLDK[Ubiq]YAAC[Carbamidomethyl]GSPEEVLQAEQEFLANAK-5	0.0440583	0.878765	1
Q9UJP4	KLH21_HUMAN	K494	Silver	16	FALSE	NEWDK[Ubiq]IPSMNQVHVGGSLAVLGGK-5	0.0108926	0.989529	2													NEWDK[Ubiq]IPSMNQVHVGGSLAVLGGK-5	0.00154296	0.995902	14
Q9UJS0	S2513_HUMAN	K104	Bronze	4	FALSE	AGK[Ubiq]GEVTFEDVK-3	0.0186075	0.978495	3																									AGK[Ubiq]GEVTFEDVK-3	0.0139467	0.940351	1
Q9UJS0	S2513_HUMAN	K23	Silver	6	FALSE	TIFLK[Ubiq]YASIEK-5	0.02518	0.96027	3																									TIFLK[Ubiq]YASIEK-5	0.00721831	0.983269	3
Q9UJT0	TBE_HUMAN	K127	Gold	27	FALSE	VFGSLYQDQILEK[Ubiq]FR-13	0.00357928	0.999898	3	VFGSLYQDQILEK[Ubiq]FR-13	0	1	12									VFGSLYQDQILEK[Ubiq]FR-13	0.000496695	1	11									VFGSLYQDQILEK[Ubiq]FR-13	0.0122801	0.957749	1
Q9UJT0	TBE_HUMAN	K248	Gold	51	FALSE	SLVTSSSGALK[Ubiq]K-11	0.0393518	0.901463	4	SLVTSSSGALK[Ubiq]K-11	0.00688679	0.986501	12									SLVTSSSGALK[Ubiq]K-11	0.00875003	0.984002	28					SLVTSSSGALK[Ubiq]K-11	0.0180598	0.880661	1	SLVTSSSGALK[Ubiq]K-11	0.00205988	0.9943	6
Q9UJT0	TBE_HUMAN	K61	Gold	68	FALSE	VVGDGGSISK[Ubiq]GK-10	0.00380794	0.9982	7	VVGDGGSISK[Ubiq]GK-10	0.00140045	0.9981	33									VVGDGGSISK[Ubiq]GK-10	0.0045235	0.991113	16					VVGDGGSISK[Ubiq]GK-10	0.00447968	0.975645	3	VVGDGGSISK[Ubiq]GK-10	0.0018656	0.994901	9
Q9UJT0	TBE_HUMAN	K96	Gold	59	FALSE	DVFDTK[Ubiq]QLITDISGSGNNWAVGHK-6	0.00357928	0.9996	9	DVFDTK[Ubiq]QLITDISGSGNNWAVGHK-6	0.000525473	0.9996	15									DVFDTK[Ubiq]QLITDISGSGNNWAVGHK-6	0.000496695	0.9989	35
Q9UJT1	TBD_HUMAN	K308	Gold	9	FALSE	QM[Oxidation]LISNAK[Ubiq]M[Oxidation]EEGIDR-8	0.00705945	0.9949	7	QM[Oxidation]LISNAK[Ubiq]M[Oxidation]EEGIDR-8	0.00339568	0.994712	2
Q9UJT1	TBD_HUMAN	K329	Gold	10	FALSE	HVWPPLSGLPPLSK[Ubiq]MSLNK-14	0.00562763	0.996198	3													HVWPPLSGLPPLSK[Ubiq]MSLNK-14	0.0111326	0.97782	3					HVWPPLSGLPPLSK[Ubiq]MSLNK-14	0.00315837	0.984997	2
Q9UJT1	TBD_HUMAN	K71	Silver	7	FALSE	AVLVDMEPK[Ubiq]VINQMLSK-9	0.0328189	0.933128	1													AVLVDMEPK[Ubiq]VINQMLSK-9	0.00293524	0.993408	6
Q9UJT1	TBD_HUMAN	K79	Silver	10	FALSE	VINQMLSK[Ubiq]AAQSGQWK-8	0.00606266	0.9958	6																									VINQMLSK[Ubiq]AAQSGQWK-8	0.0137911	0.948257	1
Q9UJT1	TBD_HUMAN	K87	Bronze	4	FALSE	AAQSGQWK[Ubiq]YGQHAC[Carbamidomethyl]FC[Carbamidomethyl]QK-8	0.0194871	0.977184	3																					AAQSGQWK[Ubiq]YGQHAC[Carbamidomethyl]FC[Carbamidomethyl]QK-8	0.0317494	0.754339	1
Q9UJU2	LEF1_HUMAN	K283	Silver	49	FALSE	QEHPHTDSDLM[Oxidation]HVK[Ubiq]PQHEQR-14	0.00357928	1	19
Q9UJU2	LEF1_HUMAN	K324	Gold	53	FALSE	ANVVAEC[Carbamidomethyl]TLK[Ubiq]ESAAINQILGR-10	0.00402067	0.998	16													ANVVAEC[Carbamidomethyl]TLK[Ubiq]ESAAINQILGR-10	0.000496695	0.9987	29
Q9UJU2	LEF1_HUMAN	K36	Bronze	5	FALSE	EK[Ubiq]IFAEISHPEEEGDLADIK-2	0.0180267	0.979494	5
Q9UJU2	LEF1_HUMAN	K382	Gold	34	FALSE	REK[Ubiq]LQESASGTGPR-3	0.00357928	0.9995	7													EK[Ubiq]LQESASGTGPR-2	0.000497346	0.9985	20
Q9UJU2	LEF1_HUMAN	K54	Silver	16	FALSE	IFAEISHPEEEGDLADIK[Ubiq]SSLVNESEIIPASNGHEVAR-18	0.00358412	0.9985	15													IFAEISHPEEEGDLADIK[Ubiq]SSLVNESEIIPASNGHEVAR-18	0.03578	0.882778	1
Q9UJU2	LEF1_HUMAN	K95	Gold	25	FALSE	AREHPDDGK[Ubiq]HPDGGLYNK-9	0.00357928	0.9995	10													EHPDDGK[Ubiq]HPDGGLYNK-7	0.000676703	0.998	14
Q9UJU3	ZN112_HUMAN	K256	Gold	5	FALSE	VSLLNQESIQTEEK[Ubiq]PYPC[Carbamidomethyl]TGYR-14	0.00357928	0.999898	3																					VSLLNQESIQTEEK[Ubiq]PYPC[Carbamidomethyl]TGYR-14	0.00205987	0.998175	2
Q9UJU3	ZN112_HUMAN	K319	Bronze	1	FALSE	EDDIENSHLK[Ubiq]SYQR-10	0.0275912	0.953214	1
Q9UJU6	DBNL_HUMAN	K131	Gold	40	FALSE	AEEDVEPEC[Carbamidomethyl]IMEK[Ubiq]VAK-13	0.00402067	0.998	14													AEEDVEPEC[Carbamidomethyl]IM[Oxidation]EK[Ubiq]VAK-13	0.0042884	0.991702	5					AEEDVEPEC[Carbamidomethyl]IM[Oxidation]EK[Ubiq]VAK-13	0.00246328	0.990605	5					AEEDVEPEC[Carbamidomethyl]IMEK[Ubiq]VAK-13	0.00216243	0.9946	7
Q9UJU6	DBNL_HUMAN	K134	Silver	18	FALSE	VAK[Ubiq]ASGANYSFHK-3	0.00477368	0.997184	9																					VAK[Ubiq]ASGANYSFHK-3	0.0495832	0.606223	5					VAK[Ubiq]ASGANYSFHK-3	0.0292761	0.852893	4
Q9UJU6	DBNL_HUMAN	K144	Gold	55	FALSE	ASGANYSFHK[Ubiq]ESGR-10	0.00357928	0.9992	13									ASGANYSFHK[Ubiq]ESGR-10	0.000630422	0.998883	3									ASGANYSFHK[Ubiq]ESGR-10	0.0022986	0.9921	19	ASGANYSFHK[Ubiq]ESGR-10	0.00136279	0.9987	8	ASGANYSFHK[Ubiq]ESGR-10	0	0.9983	12
Q9UJU6	DBNL_HUMAN	K164	Gold	37	FALSE	FQDVGPQAPVGSVYQK[Ubiq]TNAVSEIK-16	0.0278982	0.950736	1	FQDVGPQAPVGSVYQK[Ubiq]TNAVSEIK-16	0.00103938	0.9987	6									FQDVGPQAPVGSVYQK[Ubiq]TNAVSEIK-16	0.000971438	0.9975	11					FQDVGPQAPVGSVYQK[Ubiq]TNAVSEIK-16	0.00730927	0.9558	6	FQDVGPQAPVGSVYQK[Ubiq]TNAVSEIK[Ubiq]R-16	0.0235374	0.9868	9									FQDVGPQAPVGSVYQK[Ubiq]TNAVSEIK-16	0.00757329	0.979015	2
Q9UJU6	DBNL_HUMAN	K172	Gold	50	FALSE	TNAVSEIK[Ubiq]R-8	0.00446247	0.997701	9																					TNAVSEIK[Ubiq]R-8	0.0022986	0.992392	6	TNAVSEIK[Ubiq]R-8	0.00136279	0.9987	20	TNAVSEIK[Ubiq]R-8	0	0.996801	6
Q9UJU6	DBNL_HUMAN	K176	Gold	14	FALSE	VGK[Ubiq]DSFWAK-3	0.0127629	0.987163	1	VGK[Ubiq]DSFWAK-3	0.0192203	0.952471	5									VGK[Ubiq]DSFWAK-3	0.00981584	0.981917	6					VGK[Ubiq]DSFWAK-3	0.00590386	0.968883	2
Q9UJU6	DBNL_HUMAN	K23	Silver	31	FALSE	VVTEK[Ubiq]SPTDWALFTYEGNSNDIR-5	0.0223617	0.9699	12													VVTEK[Ubiq]SPTDWALFTYEGNSNDIR-5	0.00602993	0.988906	7					VVTEK[Ubiq]SPTDWALFTYEGNSNDIR-5	0.0399396	0.68703	3					VVTEK[Ubiq]SPTDWALFTYEGNSNDIR-5	0.013669	0.9431	5	VVTEK[Ubiq]SPTDWALFTYEGNSNDIR-5	0.0385131	0.84888	1	VVTEK[Ubiq]SPTDWALFTYEGNSNDIR-5	0.0302328	0.892277	2
Q9UJV3	TRIM1_HUMAN	K297	Bronze	1	FALSE	K[Ubiq]QMIAVK-1	0.0282428	0.950165	1
Q9UJV9	DDX41_HUMAN	K115	Gold	5	FALSE	EEEK[Ubiq]ILESVAEGR-4	0.00871356	0.992528	2																					EEEK[Ubiq]ILESVAEGR-4	0.00674179	0.964041	3
Q9UJV9	DDX41_HUMAN	K130	Silver	18	FALSE	ALM[Oxidation]SVK[Ubiq]EMAK-6	0.0133628	0.986404	1													ALMSVK[Ubiq]EMAK-6	0.000971438	0.9974	11									ALM[Oxidation]SVK[Ubiq]EM[Oxidation]AK-6	0.0125782	0.959181	3
Q9UJV9	DDX41_HUMAN	K143	Gold	31	FALSE	GITYDDPIK[Ubiq]TSWTPPR-9	0.00803313	0.993547	3													GITYDDPIK[Ubiq]TSWTPPR-9	0	1	22					GITYDDPIK[Ubiq]TSWTPPR-9	0.0179793	0.882476	1					GITYDDPIK[Ubiq]TSWTPPR-9	0	0.999997	5
Q9UJV9	DDX41_HUMAN	K166	Bronze	1	FALSE	K[Ubiq]YHILVEGDGIPPPIK-1	0.0275923	0.952166	1
Q9UJV9	DDX41_HUMAN	K381	Silver	5	FALSE	K[Ubiq]IQNFAK-1	0.00860192	0.99261	5
Q9UJV9	DDX41_HUMAN	K392	Gold	19	FALSE	SALVK[Ubiq]PVTINVGR-5	0.00357928	0.999	6													SALVK[Ubiq]PVTINVGR-5	0.00142713	0.996402	7					SALVK[Ubiq]PVTINVGR-5	0.00205987	0.994303	6
Q9UJV9	DDX41_HUMAN	K416	Gold	25	FALSE	AGAASLDVIQEVEYVK[Ubiq]EEAK-16	0.00525524	0.9966	2													AGAASLDVIQEVEYVK[Ubiq]EEAK-16	0.000971438	0.9974	16					AGAASLDVIQEVEYVK[Ubiq]EEAK-16	0.00205987	0.9947	6
Q9UJV9	DDX41_HUMAN	K442	Silver	16	FALSE	K[Ubiq]ADVDAIHEYLLLK-1	0.0197009	0.9767	7																					K[Ubiq]ADVDAIHEYLLLK-1	0.00679753	0.9628	9
Q9UJV9	DDX41_HUMAN	K455	Silver	7	FALSE	KADVDAIHEYLLLK[Ubiq]GVEAVAIHGGK-14	0.037629	0.909927	4													ADVDAIHEYLLLK[Ubiq]GVEAVAIHGGK-13	0.00197572	0.995253	3
Q9UJV9	DDX41_HUMAN	K473	Gold	16	FALSE	TK[Ubiq]AIEAFR-2	0.00477368	0.996801	12													TK[Ubiq]AIEAFR-2	0.0109563	0.978382	2					TK[Ubiq]AIEAFR-2	0.00843128	0.94888	2
Q9UJV9	DDX41_HUMAN	K538	Gold	43	FALSE	SGNTGIATTFINK[Ubiq]AC[Carbamidomethyl]DESVLMDLK-13	0.00752574	0.9942	7													SGNTGIATTFINK[Ubiq]AC[Carbamidomethyl]DESVLMDLK-13	0.00628546	0.988	15
Q9UJV9	DDX41_HUMAN	K549	Gold	27	FALSE	AC[Carbamidomethyl]DESVLMDLK[Ubiq]ALLLEAK-11	0.00976638	0.991299	3													AC[Carbamidomethyl]DESVLMDLK[Ubiq]ALLLEAK-11	0.0026877	0.9936	16
Q9UJV9	DDX41_HUMAN	K604	Gold	9	FALSE	LEAMQTK[Ubiq]QVSNIGR-7	0.00357928	0.9993	6													LEAMQTK[Ubiq]QVSNIGR-7	0.00978024	0.982227	3
Q9UJV9	DDX41_HUMAN	K95	Bronze	1	FALSE	GAAEEEQQDSGSEPRGDEDDIPLGPQSNVSLLDQHQHLK[Ubiq]EK-39	0.0433127	0.882531	1
Q9UJW0	DCTN4_HUMAN	K100	Silver	20	FALSE	ATSISTQLPDDPAK[Ubiq]TTM[Oxidation]K-14	0.00957132	0.991504	6	ATSISTQLPDDPAK[Ubiq]TTM[Oxidation]K-14	0.0154426	0.965099	4									ATSISTQLPDDPAK[Ubiq]TTM[Oxidation]K-14	0.0135628	0.971208	3					ATSISTQLPDDPAK[Ubiq]TTMK-14	0.0147992	0.910899	2	ATSISTQLPDDPAK[Ubiq]TTM[Oxidation]K-14	0.0345656	0.91841	1
Q9UJW0	DCTN4_HUMAN	K146	Gold	28	FALSE	MNK[Ubiq]LIEYYQQLAQK-3	0.00899704	0.992298	3													MNK[Ubiq]LIEYYQQLAQK-3	0.000496695	0.9993	21					MNK[Ubiq]LIEYYQQLAQK-3	0.034096	0.736846	1	M[Oxidation]NK[Ubiq]LIEYYQQLAQK-3	0.0304886	0.934308	1
Q9UJW0	DCTN4_HUMAN	K157	Gold	64	FALSE	LIEYYQQLAQK[Ubiq]EK-11	0.00453006	0.9975	19	LIEYYQQLAQK[Ubiq]EK-11	0.00148297	0.9981	8									LIEYYQQLAQK[Ubiq]EK-11	0.00197572	0.9953	27					LIEYYQQLAQK[Ubiq]EK-11	0.00358669	0.981002	8	LIEYYQQLAQK[Ubiq]EK-11	0.00796026	0.980458	2
Q9UJW0	DCTN4_HUMAN	K215	Gold	12	FALSE	EIK[Ubiq]IEPAQAVDEVEPLPEDYYTRPVNLTEVTTLQQR-3	0.00432358	0.9978	10																					EIK[Ubiq]IEPAQAVDEVEPLPEDYYTRPVNLTEVTTLQQR-3	0.0042556	0.977813	2
Q9UJW0	DCTN4_HUMAN	K286	Gold	23	FALSE	C[Carbamidomethyl]EHNLSK[Ubiq]PEFNPTSIK-7	0.00357928	0.9991	7													C[Carbamidomethyl]EHNLSK[Ubiq]PEFNPTSIK-7	0.000496695	0.9989	13					C[Carbamidomethyl]EHNLSK[Ubiq]PEFNPTSIK-7	0.0034536	0.981319	3
Q9UJW8	ZN180_HUMAN	K168	Bronze	1	FALSE	QQEK[Ubiq]QEILLQEVAFTQR-4	0.0275923	0.952166	1
Q9UJW8	ZN180_HUMAN	K293	Silver	2	FALSE	IQSFC[Carbamidomethyl]HGTPLHIHEK[Ubiq]IHGGGK-15	0.00745953	0.994319	2
Q9UJW8	ZN180_HUMAN	K299	Gold	10	FALSE	IHGGGK[Ubiq]TFDFK-6	0.00860192	0.992639	4													IHGGGK[Ubiq]TFDFK-6	0.00150861	0.996203	5					IHGGGK[Ubiq]TFDFK-6	0.0313979	0.756793	1
Q9UJW8	ZN180_HUMAN	K313	Silver	6	FALSE	EC[Carbamidomethyl]GQVLNPK[Ubiq]ISHNEQQR-9	0.00357928	1	6
Q9UJX0	OSGI1_HUMAN	K110	Silver	4	FALSE	SVLTWK[Ubiq]HR-6	0.0290721	0.946542	1													SVLTWK[Ubiq]HR-6	0.00225863	0.994854	3
Q9UJX0	OSGI1_HUMAN	K370	Bronze	14	FALSE	HQLLC[Carbamidomethyl]FK[Ubiq]EDC[Carbamidomethyl]QAVFQDLEGVEK-7	0.0207287	0.9738	3													HQLLC[Carbamidomethyl]FK[Ubiq]EDC[Carbamidomethyl]QAVFQDLEGVEK-7	0.0114664	0.9769	11
Q9UJX0	OSGI1_HUMAN	K56	Silver	11	FALSE	K[Ubiq]LTEAPGVSILDQDLDYLSEGLEGR-1	0.00653029	0.995217	2													K[Ubiq]LTEAPGVSILDQDLDYLSEGLEGR-1	0.0197664	0.9482	9
Q9UJX2	CDC23_HUMAN	K112	Bronze	34	FALSE	AAHFLHGC[Carbamidomethyl]NSK[Ubiq]K-11	0.0116281	0.9888	30																					AAHFLHGC[Carbamidomethyl]NSK[Ubiq]K-11	0.012327	0.931764	4
Q9UJX2	CDC23_HUMAN	K129	Silver	18	FALSE	K[Ubiq]KDDETVDSLGPLEK-1	0.0330391	0.932395	5																					K[Ubiq]KDDETVDSLGPLEK-1	0.00917509	0.9454	13
Q9UJX2	CDC23_HUMAN	K143	Gold	276	FALSE	KKDDETVDSLGPLEK[Ubiq]GQVK-15	0.00357928	0.9986	85	KDDETVDSLGPLEK[Ubiq]GQVK-14	0.00148297	0.998	5									KDDETVDSLGPLEK[Ubiq]GQVK-14	0.000496695	0.9987	30	KDDETVDSLGPLEK[Ubiq]GQVK-14	0.0307709	0.7606	1	KKDDETVDSLGPLEK[Ubiq]GQVK-15	0.00205987	0.994701	18	KDDETVDSLGPLEK[Ubiq]GQVK-14	0.00118855	0.9981	2
Q9UJX2	CDC23_HUMAN	K313	Gold	25	FALSE	SMK[Ubiq]SELSYLAHNLC[Carbamidomethyl]EIDK-3	0.0229591	0.967935	4	SM[Oxidation]K[Ubiq]SELSYLAHNLC[Carbamidomethyl]EIDK-3	0.000525473	0.9995	5									SMK[Ubiq]SELSYLAHNLC[Carbamidomethyl]EIDK-3	0.000619563	0.998101	15
Q9UJX2	CDC23_HUMAN	K359	Silver	17	FALSE	ALK[Ubiq]LNPR-3	0.0466831	0.865104	1																	ALK[Ubiq]LNPR-3	0.00170855	0.994006	9	ALK[Ubiq]LNPR-3	0.0334059	0.743606	3	ALK[Ubiq]LNPR-3	0.0240267	0.901734	4
Q9UJX2	CDC23_HUMAN	K396	Gold	47	FALSE	HAIEVNK[Ubiq]R-7	0.0202199	0.975539	3	HAIEVNK[Ubiq]R-7	0.00233412	0.996602	20									HAIEVNK[Ubiq]R-7	0.00628546	0.987928	12	HAIEVNK[Ubiq]R-7	0.0108372	0.944539	2	HAIEVNK[Ubiq]R-7	0.0124912	0.930774	3	HAIEVNK[Ubiq]R-7	0.00421137	0.990718	7
Q9UJX2	CDC23_HUMAN	K453	Gold	122	FALSE	LNQLVEAK[Ubiq]K-8	0.0158408	0.982624	32	LNQLVEAK[Ubiq]K-8	0.0120754	0.975051	40									LNQLVEAK[Ubiq]K-8	0.0150468	0.965768	19	LNQLVEAK[Ubiq]K-8	0.00829348	0.963575	8	LNQLVEAK[Ubiq]K-8	0.00799044	0.95315	13	LNQLVEAK[Ubiq]K-8	0.00396925	0.991113	10
Q9UJX2	CDC23_HUMAN	K467	Silver	32	FALSE	AYAVGDVEK[Ubiq]MALVK-9	0.0326054	0.934355	3													AYAVGDVEK[Ubiq]MALVK-9	0.001113	0.997	13					AYAVGDVEK[Ubiq]M[Oxidation]ALVK-9	0.0128965	0.926599	1	AYAVGDVEK[Ubiq]M[Oxidation]ALVK-9	0.0218389	0.961944	2
Q9UJX2	CDC23_HUMAN	K472	Gold	96	FALSE	M[Oxidation]ALVK[Ubiq]LAK-5	0.00856098	0.992713	27	M[Oxidation]ALVK[Ubiq]LAK-5	0.0100645	0.980394	10									M[Oxidation]ALVK[Ubiq]LAK-5	0.00258398	0.993808	11	MALVK[Ubiq]LAK-5	0.00943247	0.952984	10	M[Oxidation]ALVK[Ubiq]LAK-5	0.00864271	0.94704	11	M[Oxidation]ALVK[Ubiq]LAK-5	0.00585772	0.987339	4
Q9UJX2	CDC23_HUMAN	K475	Gold	47	FALSE	LAK[Ubiq]LHEQLTESEQAAQC[Carbamidomethyl]YIK-3	0.00357928	0.9987	21	LAK[Ubiq]LHEQLTESEQAAQC[Carbamidomethyl]YIK-3	0.021205	0.944888	2									LAK[Ubiq]LHEQLTESEQAAQC[Carbamidomethyl]YIK-3	0.00188639	0.9955	17					LAK[Ubiq]LHEQLTESEQAAQC[Carbamidomethyl]YIK-3	0.00453067	0.975592	7
Q9UJX2	CDC23_HUMAN	K524	Gold	15	FALSE	C[Carbamidomethyl]K[Ubiq]LWDEASTC[Carbamidomethyl]AQK-2	0.00357928	0.9993	7																					C[Carbamidomethyl]K[Ubiq]LWDEASTC[Carbamidomethyl]AQK-2	0.00205987	0.9968	8
Q9UJX2	CDC23_HUMAN	K535	Gold	180	FALSE	LWDEASTC[Carbamidomethyl]AQK[Ubiq]C[Carbamidomethyl]C[Carbamidomethyl]AFNDTR-11	0.00395615	0.9981	65	LWDEASTC[Carbamidomethyl]AQK[Ubiq]C[Carbamidomethyl]C[Carbamidomethyl]AFNDTR-11	0.00148297	0.9981	7					LWDEASTC[Carbamidomethyl]AQK[Ubiq]C[Carbamidomethyl]C[Carbamidomethyl]AFNDTR-11	0.00094032	0.9981	16	LWDEASTC[Carbamidomethyl]AQK[Ubiq]C[Carbamidomethyl]C[Carbamidomethyl]AFNDTR-11	0.000971438	0.9975	14	LWDEASTC[Carbamidomethyl]AQK[Ubiq]C[Carbamidomethyl]C[Carbamidomethyl]AFNDTR-11	0.00114636	0.9981	11	LWDEASTC[Carbamidomethyl]AQK[Ubiq]C[Carbamidomethyl]C[Carbamidomethyl]AFNDTR-11	0.0022986	0.9914	31
Q9UJX2	CDC23_HUMAN	K547	Silver	25	FALSE	C[Carbamidomethyl]C[Carbamidomethyl]AFNDTREEGK[Ubiq]ALLR-12	0.0422573	0.887216	5	EEGK[Ubiq]ALLR-4	0.0155934	0.964071	7									EEGK[Ubiq]ALLR-4	0.0109563	0.978386	8									EEGK[Ubiq]ALLR-4	0.00727729	0.982469	4
Q9UJX2	CDC23_HUMAN	K97	Gold	142	FALSE	AYFDVK[Ubiq]EYDR-6	0.00393652	0.998101	17	AYFDVK[Ubiq]EYDR-6	0.00160805	0.997901	26									AYFDVK[Ubiq]EYDR-6	0.000496695	0.999	68	AYFDVK[Ubiq]EYDR-6	0.000916415	0.9995	14	AYFDVK[Ubiq]EYDR-6	0.00692884	0.9617	10	AYFDVK[Ubiq]EYDR-6	0.00124385	0.997801	7
Q9UJX3	APC7_HUMAN	K105	Gold	28	FALSE	VRPSTGNSASTPQSQC[Carbamidomethyl]LPSEIEVK[Ubiq]YK-24	0.00456228	0.9974	14													VRPSTGNSASTPQSQC[Carbamidomethyl]LPSEIEVK[Ubiq]YK-24	0.00323595	0.993153	5	VRPSTGNSASTPQSQC[Carbamidomethyl]LPSEIEVK[Ubiq]YK-24	0.0153302	0.919528	3	VRPSTGNSASTPQSQC[Carbamidomethyl]LPSEIEVK[Ubiq]YK-24	0.00332803	0.982714	4
Q9UJX3	APC7_HUMAN	K116	Gold	29	FALSE	M[Oxidation]AEC[Carbamidomethyl]YTM[Oxidation]LK[Ubiq]QDK-9	0.00364579	0.9984	13													MAEC[Carbamidomethyl]YTMLK[Ubiq]QDK-9	0.00154296	0.9959	14
Q9UJX3	APC7_HUMAN	K119	Gold	31	FALSE	QDK[Ubiq]DAIAILDGIPSR-3	0.00725377	0.994701	14													QDK[Ubiq]DAIAILDGIPSR-3	0.0104439	0.979702	2					[Ammonia-loss]QDK[Ubiq]DAIAILDGIPSR-3	0.0031456	0.9862	12	QDK[Ubiq]DAIAILDGIPSR-3	0.0142532	0.937738	1
Q9UJX3	APC7_HUMAN	K147	Gold	21	FALSE	K[Ubiq]AGQERPSVTSYK-1	0.00606266	0.995702	17																					K[Ubiq]AGQERPSVTSYK-1	0.00799044	0.953508	4
Q9UJX3	APC7_HUMAN	K159	Gold	67	FALSE	AGQERPSVTSYK[Ubiq]EVLR-12	0.00920117	0.9921	10													PSVTSYK[Ubiq]EVLR-7	0.000496695	0.9994	8	AGQERPSVTSYK[Ubiq]EVLR-12	0.00114636	0.997302	24					AGQERPSVTSYK[Ubiq]EVLR-12	0.000406691	0.9991	18
Q9UJX3	APC7_HUMAN	K229	Gold	92	FALSE	AISTIC[Carbamidomethyl]SLEK[Ubiq]K-10	0.016188	0.981853	15	AISTIC[Carbamidomethyl]SLEK[Ubiq]K-10	0.00651622	0.987619	25									AISTIC[Carbamidomethyl]SLEK[Ubiq]K-10	0.0104067	0.980004	40	AISTIC[Carbamidomethyl]SLEK[Ubiq]K[Ubiq]SLLR-10	0.0077978	0.9706	1	AISTIC[Carbamidomethyl]SLEK[Ubiq]K-10	0.0136353	0.920037	4
Q9UJX3	APC7_HUMAN	K254	Gold	110	FALSE	AGDNK[Ubiq]NSVLK-5	0.00790409	0.993708	30	AGDNK[Ubiq]NSVLK[Ubiq]FEQAQM[Oxidation]LDPYLIK-5	0.0051278	0.9914	3									AGDNK[Ubiq]NSVLK-5	0.00150861	0.996301	15	AGDNK[Ubiq]NSVLK-5	0.00114636	0.9972	11	AGDNK[Ubiq]NSVLK-5	0.0105051	0.940446	5	AGDNK[Ubiq]NSVLK-5	0.00215879	0.995303	15
Q9UJX3	APC7_HUMAN	K259	Gold	164	FALSE	NSVLK[Ubiq]FEQAQM[Oxidation]LDPYLIK-5	0.00357928	0.9993	32	NSVLK[Ubiq]FEQAQM[Oxidation]LDPYLIK-5	0.000643117	0.9992	23									NSVLK[Ubiq]FEQAQMLDPYLIK-5	0.000496695	0.9992	23	NSVLK[Ubiq]FEQAQMLDPYLIK-5	0.00128373	0.996386	6	NSVLK[Ubiq]FEQAQM[Oxidation]LDPYLIK-5	0.00316258	0.9845	10	NSVLK[Ubiq]FEQAQM[Oxidation]LDPYLIK-5	0.00124385	0.9978	6									NSVLK[Ubiq]FEQAQMLDPYLIK-5	0.0406178	0.830722	1
Q9UJX3	APC7_HUMAN	K433	Gold	142	FALSE	TLLDK[Ubiq]ALTQRPDYIK-5	0.00477368	0.9972	40	TLLDK[Ubiq]ALTQRPDYIK-5	0.00233412	0.996601	22									TLLDK[Ubiq]ALTQRPDYIK-5	0.00105407	0.997301	37	TLLDK[Ubiq]ALTQRPDYIK-5	0.00114636	0.9973	9	TLLDK[Ubiq]ALTQRPDYIK-5	0.00272834	0.989801	23	TLLDK[Ubiq]ALTQRPDYIK-5	0.00171136	0.9959	8					TLLDK[Ubiq]ALTQRPDYIK-5	0.00915887	0.974565	3
Q9UJX3	APC7_HUMAN	K443	Gold	62	FALSE	ALTQRPDYIK[Ubiq]AVVK-10	0.00728401	0.994607	32																	ALTQRPDYIK[Ubiq]AVVK-10	0.0178582	0.905373	2	ALTQRPDYIK[Ubiq]AVVK-10	0.00246328	0.990314	20	ALTQRPDYIK[Ubiq]AVVK-10	0.00604738	0.986602	8
Q9UJX3	APC7_HUMAN	K448	Gold	76	FALSE	K[Ubiq]AELLSR-1	0.0125475	0.987435	37	K[Ubiq]AELLSR-1	0.00530649	0.991118	12													K[Ubiq]AELLSR-1	0.0100595	0.950326	9	K[Ubiq]AELLSR-1	0.00692884	0.961095	10	K[Ubiq]AELLSR-1	0.0134031	0.946939	1
Q9UJX3	APC7_HUMAN	K457	Gold	72	FALSE	EQK[Ubiq]YEDGIALLR-3	0.0159918	0.982246	3	EQK[Ubiq]YEDGIALLR-3	0.0394877	0.8541	7									EQK[Ubiq]YEDGIALLR-3	0.00147183	0.996303	37	EQK[Ubiq]YEDGIALLR-3	0.00114636	0.9992	14	EQK[Ubiq]YEDGIALLR-3	0.0357181	0.723917	2	EQK[Ubiq]YEDGIALLR-3	0.00756567	0.981213	9
Q9UJX3	APC7_HUMAN	K517	Gold	74	FALSE	SLEGM[Oxidation]QK[Ubiq]M[Oxidation]EK-7	0.00446247	0.997701	19	SLEGM[Oxidation]QK[Ubiq]M[Oxidation]EK-7	0.00830563	0.984709	7									SLEGMQK[Ubiq]M[Oxidation]EK-7	0.001113	0.996901	6					SLEGMQK[Ubiq]MEK-7	0.0034536	0.981977	8	SLEGM[Oxidation]QK[Ubiq]M[Oxidation]EK-7	0.00249089	0.994686	4
Q9UJX3	APC7_HUMAN	K65	Gold	63	FALSE	NAVSK[Ubiq]YTMALQQK-5	0.00357928	0.999	13	NAVSK[Ubiq]YTM[Oxidation]ALQQK-5	0.0186453	0.953512	1									NAVSK[Ubiq]YTMALQQK-5	0.000496695	0.9986	9	NAVSK[Ubiq]YTMALQQK-5	0.00114636	0.9991	10	NAVSK[Ubiq]YTM[Oxidation]ALQQK-5	0.0022413	0.993304	11	NAVSK[Ubiq]YTMALQQK-5	0.00341509	0.993125	3
Q9UJX3	APC7_HUMAN	K73	Gold	59	FALSE	YTM[Oxidation]ALQQK[Ubiq]K-8	0.0134552	0.986113	6													YTMALQQK[Ubiq]K-8	0.00945426	0.982702	19	YTMALQQK[Ubiq]K-8	0.00527739	0.9826	10	YTMALQQK[Ubiq]K-8	0.0126095	0.928284	3	YTM[Oxidation]ALQQK[Ubiq]K-8	0.00331377	0.993855	3
Q9UJX3	APC7_HUMAN	K81	Gold	37	FALSE	TSK[Ubiq]VRPSTGNSASTPQSQC[Carbamidomethyl]LPSEIEVK-3	0.00357928	0.9989	12									TSK[Ubiq]VRPSTGNSASTPQSQC[Carbamidomethyl]LPSEIEVK-3	0.0397036	0.930597	3	TSK[Ubiq]VRPSTGNSASTPQSQC[Carbamidomethyl]LPSEIEVK-3	0.00628234	0.988276	4	TSK[Ubiq]VRPSTGNSASTPQSQC[Carbamidomethyl]LPSEIEVK-3	0.00114636	0.998	15	TSK[Ubiq]VRPSTGNSASTPQSQC[Carbamidomethyl]LPSEIEVK-3	0.00527485	0.972724	3
Q9UJX4	APC5_HUMAN	K168	Gold	45	FALSE	K[Ubiq]TVEDADM[Oxidation]ELTSR-1	0.0143372	0.98464	1													K[Ubiq]TVEDADM[Oxidation]ELTSR-1	0.000619563	0.9981	13					K[Ubiq]TVEDADMELTSR-1	0.00677852	0.963111	2	K[Ubiq]TVEDADM[Oxidation]ELTSR-1	0.0197351	0.920506	1
Q9UJX4	APC5_HUMAN	K210	Gold	55	FALSE	EEEVSC[Carbamidomethyl]SGPLSQK[Ubiq]QAEFFLSQQASLLK-13	0.00477368	0.9971	19	EEEVSC[Carbamidomethyl]SGPLSQK[Ubiq]QAEFFLSQQASLLK-13	0.00190369	0.9978	6									EEEVSC[Carbamidomethyl]SGPLSQK[Ubiq]QAEFFLSQQASLLK-13	0.00161737	0.9958	27					EEEVSC[Carbamidomethyl]SGPLSQK[Ubiq]QAEFFLSQQASLLK-13	0.00315837	0.985123	3
Q9UJX4	APC5_HUMAN	K224	Gold	94	FALSE	QAEFFLSQQASLLK[Ubiq]NDETK-14	0.00357928	0.9985	24	QAEFFLSQQASLLK[Ubiq]NDETK-14	0.000922482	0.9989	12					QAEFFLSQQASLLK[Ubiq]NDETK-14	0.0383255	0.935904	1	QAEFFLSQQASLLK[Ubiq]NDETK-14	0.000971438	0.9975	24	QAEFFLSQQASLLK[Ubiq]NDETK-14	0.0027772	0.988498	4	QAEFFLSQQASLLK[Ubiq]NDETK-14	0.00217613	0.9936	14	QAEFFLSQQASLLK[Ubiq]NDETK-14	0.00215879	0.995305	7
Q9UJX4	APC5_HUMAN	K229	Gold	111	FALSE	NDETK[Ubiq]ALTPASLQK-5	0.00446247	0.9976	30	NDETK[Ubiq]ALTPASLQK-5	0.0133013	0.9727	10									NDETK[Ubiq]ALTPASLQK-5	0.00105407	0.9972	32	NDETK[Ubiq]ALTPASLQK-5	0.00185836	0.9932	13	NDETK[Ubiq]ALTPASLQK-5	0.00453067	0.9751	18	NDETK[Ubiq]ALTPASLQK-5	0.00938671	0.974	8
Q9UJX4	APC5_HUMAN	K238	Gold	64	FALSE	ALTPASLQK[Ubiq]ELNNLLK-9	0.00535304	0.996391	11	ALTPASLQK[Ubiq]ELNNLLK-9	0.00103938	0.9983	18									ALTPASLQK[Ubiq]ELNNLLK-9	0.00105407	0.9973	16	ALTPASLQK[Ubiq]ELNNLLK-9	0.0171656	0.908502	2	ALTPASLQK[Ubiq]ELNNLLK-9	0.0256851	0.806423	6	ALTPASLQK[Ubiq]ELNNLLK-9	0.00714681	0.986038	2					ALTPASLQK[Ubiq]ELNNLLK-9	0.00103422	0.994503	8	ALTPASLQK[Ubiq]ELNNLLK-9	0.0417002	0.827261	1
Q9UJX4	APC5_HUMAN	K366	Gold	63	FALSE	RSDSYVLLEHSVK[Ubiq]K-13	0.0197009	0.976702	9	SDSYVLLEHSVK[Ubiq]K-12	0.0119654	0.975302	20									SDSYVLLEHSVK[Ubiq]K-12	0.00579255	0.9897	20	SDSYVLLEHSVK[Ubiq]K-12	0.0237263	0.8482	6					SDSYVLLEHSVK[Ubiq]K-12	0.00207663	0.995427	4
Q9UJX4	APC5_HUMAN	K397	Gold	80	FALSE	TANK[Ubiq]LM[Oxidation]DALK-4	0.00357928	0.9989	23	TANK[Ubiq]LM[Oxidation]DALK-4	0.00160805	0.997901	31									TANK[Ubiq]LMDALK-4	0.000849827	0.997901	13					TANK[Ubiq]LMDALK-4	0.00246328	0.990697	1	TANK[Ubiq]LM[Oxidation]DALK-4	0.00654298	0.985663	2
Q9UJX4	APC5_HUMAN	K403	Gold	35	FALSE	LM[Oxidation]DALK[Ubiq]DSDLLHWK-6	0.00535304	0.9965	5	LM[Oxidation]DALK[Ubiq]DSDLLHWK-6	0.0116258	0.976498	4									LMDALK[Ubiq]DSDLLHWK-6	0.000496695	0.9987	8					LMDALK[Ubiq]DSDLLHWK-6	0.00316258	0.984407	3
Q9UJX4	APC5_HUMAN	K547	Gold	52	FALSE	K[Ubiq]AVVLQAQNQMSEAHK-1	0.00752574	0.9942	8	K[Ubiq]AVVLQAQNQM[Oxidation]SEAHK-1	0.00339568	0.994701	11									K[Ubiq]AVVLQAQNQMSEAHK-1	0.00831928	0.984612	9	K[Ubiq]AVVLQAQNQMSEAHK-1	0.01149	0.938367	1	K[Ubiq]AVVLQAQNQMSEAHK-1	0.00652103	0.9662	5	K[Ubiq]AVVLQAQNQM[Oxidation]SEAHK-1	0.0152388	0.938628	1
Q9UJX4	APC5_HUMAN	K562	Gold	34	FALSE	AVVLQAQNQM[Oxidation]SEAHK[Ubiq]LLQK-15	0.00456228	0.9974	2	AVVLQAQNQM[Oxidation]SEAHK[Ubiq]LLQK-15	0.00193115	0.9975	12									AVVLQAQNQMSEAHK[Ubiq]LLQK-15	0.0038237	0.992499	8					AVVLQAQNQMSEAHK[Ubiq]LLQK-15	0.0471895	0.627905	1
Q9UJX4	APC5_HUMAN	K682	Silver	24	FALSE	C[Carbamidomethyl]QVASAASYDQPK[Ubiq]K-13	0.0136211	0.98578	4	C[Carbamidomethyl]QVASAASYDQPK[Ubiq]K-13	0.0341394	0.886503	2									C[Carbamidomethyl]QVASAASYDQPK[Ubiq]K-13	0.0142576	0.968945	13					C[Carbamidomethyl]QVASAASYDQPK[Ubiq]K-13	0.0042749	0.976899	5
Q9UJX4	APC5_HUMAN	K683	Bronze	12	FALSE	K[Ubiq]AEALEAAIENLNEAK-1	0.0140218	0.98502	5																					K[Ubiq]AEALEAAIENLNEAK-1	0.0183632	0.877412	6	K[Ubiq]AEALEAAIENLNEAK-1	0.0453553	0.712771	1
Q9UJX4	APC5_HUMAN	K698	Gold	71	FALSE	KAEALEAAIENLNEAK[Ubiq]NYFAK-16	0.00364579	0.9984	49	KAEALEAAIENLNEAK[Ubiq]NYFAK-16	0.00239756	0.9964	8									AEALEAAIENLNEAK[Ubiq]NYFAK-15	0.0187703	0.954045	7					KAEALEAAIENLNEAK[Ubiq]NYFAK-16	0.0139095	0.9175	5
Q9UJX4	APC5_HUMAN	K703	Gold	80	FALSE	NYFAK[Ubiq]VDC[Carbamidomethyl]K-5	0.0105861	0.990007	19	NYFAK[Ubiq]VDC[Carbamidomethyl]K-5	0.0134055	0.97238	17									NYFAK[Ubiq]VDC[Carbamidomethyl]K-5	0.00135025	0.996501	28	NYFAK[Ubiq]VDC[Carbamidomethyl]K-5	0.00213966	0.990019	14	NYFAK[Ubiq]VDC[Carbamidomethyl]K-5	0.00561192	0.971691	2
Q9UJX5	APC4_HUMAN	K147	Gold	13	FALSE	LPTLPK[Ubiq]NYSNTSK-6	0.00357928	0.9986	7													LPTLPK[Ubiq]NYSNTSK-6	0.0211766	0.941184	1					LPTLPK[Ubiq]NYSNTSK-6	0.0022986	0.992098	4	LPTLPK[Ubiq]NYSNTSK-6	0.0311136	0.929353	1
Q9UJX5	APC4_HUMAN	K154	Gold	16	FALSE	NYSNTSK[Ubiq]IFSEENSDEIIK-7	0.00357928	0.9992	13																					NYSNTSK[Ubiq]IFSEENSDEIIK-7	0.00688058	0.961795	3
Q9UJX5	APC4_HUMAN	K332	Gold	21	FALSE	K[Ubiq]LGQSIESSYSSIQK-1	0.00357928	0.9991	5									K[Ubiq]LGQSIESSYSSIQK-1	0.00094032	0.998	6									K[Ubiq]LGQSIESSYSSIQK-1	0.00205987	0.9978	10
Q9UJX5	APC4_HUMAN	K480	Silver	2	FALSE	VGQYLK[Ubiq]DEDDDLVSPPNTEGNQWYDFLQNSSHLK-6	0.00535304	0.996414	2
Q9UJX5	APC4_HUMAN	K508	Silver	5	FALSE	DEDDDLVSPPNTEGNQWYDFLQNSSHLK[Ubiq]ESPLLFPYYPR-28	0.00357928	0.999996	5
Q9UJX5	APC4_HUMAN	K520	Bronze	1	FALSE	K[Ubiq]SLHFVK-1	0.0354199	0.921422	1
Q9UJX6	ANC2_HUMAN	K491	Bronze	6	FALSE	TDPASLETGQDSEDDSGEPEDWVPDPVDADPGK[Ubiq]SSSK-33	0.0401611	0.89721	2																					TDPASLETGQDSEDDSGEPEDWVPDPVDADPGK[Ubiq]SSSK-33	0.0240684	0.826135	4
Q9UJX6	ANC2_HUMAN	K608	Gold	48	FALSE	DEK[Ubiq]LEVPEDIR-3	0	1	28													DEK[Ubiq]LEVPEDIR-3	0.000496695	0.9998	14					DEK[Ubiq]LEVPEDIR-3	0.00205987	0.9966	5	DEK[Ubiq]LEVPEDIR-3	0.0191062	0.923089	1
Q9UJX6	ANC2_HUMAN	K624	Silver	24	FALSE	AALEAYC[Carbamidomethyl]K[Ubiq]K-8	0.0333316	0.93096	10													AALEAYC[Carbamidomethyl]K[Ubiq]K-8	0.00579255	0.989805	14
Q9UJX6	ANC2_HUMAN	K630	Silver	19	FALSE	KYEQLK[Ubiq]AM[Oxidation]R-6	0.0351249	0.922616	1													YEQLK[Ubiq]AMR-5	0.0038237	0.992501	18
Q9UJY1	HSPB8_HUMAN	K115	Silver	4	FALSE	TK[Ubiq]DGYVEVSGK-2	0.00477368	0.997296	4
Q9UJY1	HSPB8_HUMAN	K128	Gold	23	FALSE	HEEK[Ubiq]QQEGGIVSK-4	0.00357928	0.9996	6									HEEK[Ubiq]QQEGGIVSK-4	0.000630422	0.9987	10									HEEK[Ubiq]QQEGGIVSK-4	0.00205987	0.994801	6	HEEK[Ubiq]QQEGGIVSK-4	0.014396	0.937062	1
Q9UJY1	HSPB8_HUMAN	K137	Silver	10	FALSE	QQEGGIVSK[Ubiq]NFTK-9	0.00606266	0.995704	9																					QQ[Gln->pyro-Glu]EGGIVSK[Ubiq]NFTK-9	0.0362489	0.717945	1
Q9UJY4	GGA2_HUMAN	K171	Gold	14	FALSE	LPVDK[Ubiq]ILPPPSPWPK-5	0.0427511	0.884482	2													LPVDK[Ubiq]ILPPPSPWPK-5	0.000496695	0.9993	5					LPVDK[Ubiq]ILPPPSPWPK-5	0.00217613	0.9935	7
Q9UJY4	GGA2_HUMAN	K181	Gold	41	FALSE	ILPPPSPWPK[Ubiq]SSIFDADEEK-10	0.00357928	0.9992	24													ILPPPSPWPK[Ubiq]SSIFDADEEK-10	0.000496695	0.998752	5					ILPPPSPWPK[Ubiq]SSIFDADEEK-10	0.0022986	0.992812	12
Q9UJY4	GGA2_HUMAN	K200	Gold	72	FALSE	LLK[Ubiq]SNHPEDLQAANR-3	0.00357928	0.9995	36	LLK[Ubiq]SNHPEDLQAANR-3	0.000525473	0.9996	17									LLK[Ubiq]SNHPEDLQAANR-3	0.000496695	0.9994	11					LLK[Ubiq]SNHPEDLQAANR-3	0.00574003	0.9707	6	LLK[Ubiq]SNHPEDLQAANR-3	0.00241361	0.994898	2
Q9UJY4	GGA2_HUMAN	K545	Silver	10	FALSE	VK[Ubiq]LQPASSSK-2	0.00951994	0.99161	7																					VK[Ubiq]LQPASSSK-2	0.0278723	0.788565	3
Q9UJY4	GGA2_HUMAN	K602	Silver	4	FALSE	LTFNQGGQPFSEVGEVK[Ubiq]DFPDLAVLGAA-17	0.0445575	0.875609	2	LTFNQGGQPFSEVGEVK[Ubiq]DFPDLAVLGAA-17	0.00530649	0.990924	2
Q9UJY5	GGA1_HUMAN	K101	Gold	56	FALSE	VVSPK[Ubiq]YLGSR-5	0.00357928	1	27	VVSPK[Ubiq]YLGSR-5	0.000643117	0.999164	3																	VVSPK[Ubiq]YLGSR-5	0.00147038	0.9998	10	VVSPK[Ubiq]YLGSR-5	0	1	10					VVSPK[Ubiq]YLGSR-5	0.0033741	0.99079	2	VVSPK[Ubiq]YLGSR-5	0	0.999925	4
Q9UJY5	GGA1_HUMAN	K165	Gold	610	FALSE	LPDDTTFPLPPPRPK[Ubiq]NVIFEDEEK-15	0.00357928	0.9993	543	LPDDTTFPLPPPRPK[Ubiq]NVIFEDEEK-15	0.000922482	0.999	11									PK[Ubiq]NVIFEDEEK-2	0.000496695	0.9991	12					LPDDTTFPLPPPRPK[Ubiq]NVIFEDEEK-15	0.00205987	0.9953	25	LPDDTTFPLPPPRPK[Ubiq]NVIFEDEEK-15	0.00535815	0.987531	3
Q9UJY5	GGA1_HUMAN	K174	Gold	70	FALSE	NVIFEDEEK[Ubiq]SK-9	0.0143372	0.984655	12	NVIFEDEEK[Ubiq]SK-9	0.00339568	0.994702	22									NVIFEDEEK[Ubiq]SK-9	0.0110704	0.9782	24					NVIFEDEEK[Ubiq]SK-9	0.00530547	0.972127	12
Q9UJY5	GGA1_HUMAN	K183	Gold	157	FALSE	LLK[Ubiq]SSHPEDLR-3	0.00357928	1	30	LLK[Ubiq]SSHPEDLR-3	0	1	75									LLK[Ubiq]SSHPEDLR-3	0.000496695	1	25	LLK[Ubiq]SSHPEDLR-3	0.00838647	0.962472	1	LLK[Ubiq]SSHPEDLR-3	0.000457708	1	8	LLK[Ubiq]SSHPEDLR-3	0	1	16	LLK[Ubiq]SSHPEDLR-3	0.0173524	0.920755	1					LLK[Ubiq]SSHPEDLR-3	0.0302328	0.892005	1
Q9UJY5	GGA1_HUMAN	K198	Gold	74	FALSE	LIK[Ubiq]EM[Oxidation]VQEDQK-3	0.00357928	0.9995	25	LIK[Ubiq]EMVQEDQK-3	0.000525473	0.9994	11									LIK[Ubiq]EMVQEDQK-3	0.02215	0.93699	1					LIK[Ubiq]EMVQEDQK-3	0.00205987	0.995826	3	LIK[Ubiq]EM[Oxidation]VQEDQKR-3	0.00136279	0.997628	2									LIK[Ubiq]EMVQEDQK-3	0.0302328	0.897915	1
Q9UJY5	GGA1_HUMAN	K23	Gold	159	FALSE	ATNPLNK[Ubiq]ELDWASINGFC[Carbamidomethyl]EQLNEDFEGPPLATR-7	0.00357928	0.9991	130	ATNPLNK[Ubiq]ELDWASINGFC[Carbamidomethyl]EQLNEDFEGPPLATR-7	0.00207917	0.9974	23									ATNPLNK[Ubiq]ELDWASINGFC[Carbamidomethyl]EQLNEDFEGPPLATR-7	0.000963135	0.997699	6
Q9UJY5	GGA1_HUMAN	K446	Silver	17	FALSE	WEK[Ubiq]QQPTPR-3	0.00357928	0.9997	17
Q9UJZ1	STML2_HUMAN	K140	Bronze	9	FALSE	SELGK[Ubiq]LSLDK-5	0.0354199	0.921512	1													SELGK[Ubiq]LSLDK-5	0.0114664	0.977034	8
Q9UJZ1	STML2_HUMAN	K187	Silver	2	FALSE	VK[Ubiq]ESM[Oxidation]QM[Oxidation]QVEAER-2	0.00477368	0.997212	2
Q9UJZ1	STML2_HUMAN	K250	Gold	38	FALSE	AEQINQAAGEASAVLAK[Ubiq]AK-17	0.0307571	0.939297	1	AEQINQAAGEASAVLAK[Ubiq]AK-17	0.0184732	0.954196	1									AEQINQAAGEASAVLAK[Ubiq]AK-17	0.00333154	0.993	15					AEQINQAAGEASAVLAK[Ubiq]AK-17	0.00358669	0.9811	15	AEQINQAAGEASAVLAK[Ubiq]AK-17	0.0101097	0.9818	6
Q9UK12	ZN222_HUMAN	K104	Bronze	15	FALSE	SQDTTISNSQLFEQDDNPSQIK[Ubiq]AR-22	0.020545	0.9746	11																					SQDTTISNSQLFEQDDNPSQIK[Ubiq]AR-22	0.0119493	0.9338	4
Q9UK39	NOCT_HUMAN	K171	Gold	26	FALSE	DNFVQC[Carbamidomethyl]PVEALK[Ubiq]WEER-12	0.00456228	0.9974	12													DNFVQC[Carbamidomethyl]PVEALK[Ubiq]WEER-12	0.00265989	0.9937	8					DNFVQC[Carbamidomethyl]PVEALK[Ubiq]WEER-12	0.00887165	0.946616	6
Q9UK39	NOCT_HUMAN	K274	Bronze	1	FALSE	TNQVAIAQTLEC[Carbamidomethyl]K[Ubiq]ESGR-13	0.0275923	0.952547	1
Q9UK41	VPS28_HUMAN	K111	Gold	22	FALSE	IK[Ubiq]EDRPITIKDDK-2	0.00365949	0.9983	6													IK[Ubiq]EDRPITIKDDK-2	0.00580315	0.9896	1					IK[Ubiq]EDRPITIK-2	0.0306986	0.766123	2
Q9UK41	VPS28_HUMAN	K17	Gold	113	FALSE	[Acetyl]M[Oxidation]FHGIPATPGIGAPGNK[Ubiq]PELYEEVK-17	0.00357928	0.9993	23	[Acetyl]M[Oxidation]FHGIPATPGIGAPGNK[Ubiq]PELYEEVK-17	0.0154426	0.964922	1									[Acetyl]MFHGIPATPGIGAPGNK[Ubiq]PELYEEVK-17	0.000497346	0.9985	15					[Acetyl]MFHGIPATPGIGAPGNK[Ubiq]PELYEEVK-17	0.0021423	0.994104	14	[Acetyl]M[Oxidation]FHGIPATPGIGAPGNK[Ubiq]PELYEEVK-17	0.00387724	0.991911	2					[Acetyl]M[Oxidation]FHGIPATPGIGAPGNK[Ubiq]PELYEEVK-17	0.00103422	0.995548	3
Q9UK41	VPS28_HUMAN	K25	Gold	58	FALSE	[Acetyl]M[Oxidation]FHGIPATPGIGAPGNKPELYEEVK[Ubiq]LYK-25	0.00357928	0.9988	10													[Acetyl]M[Oxidation]FHGIPATPGIGAPGNKPELYEEVK[Ubiq]LYK-25	0.000798934	0.998	9					[Acetyl]MFHGIPATPGIGAPGNKPELYEEVK[Ubiq]LYK-25	0.0080175	0.952299	7
Q9UK41	VPS28_HUMAN	K54	Bronze	3	FALSE	TM[Oxidation]QALEK[Ubiq]AYIK-7	0.0124572	0.987699	3
Q9UK45	LSM7_HUMAN	K17	Gold	87	FALSE	ESILDLSK[Ubiq]YIDK-8	0.00357928	0.9987	42	ESILDLSK[Ubiq]YIDK-8	0.00103938	0.9987	14					ESILDLSK[Ubiq]YIDK-8	0.0373596	0.937878	1	ESILDLSK[Ubiq]YIDK-8	0.00293524	0.993406	3					ESILDLSK[Ubiq]YIDK-8	0.00205987	0.9952	19	ESILDLSK[Ubiq]YIDK-8	0.0274521	0.946434	2					ESILDLSK[Ubiq]YIDK-8	0.00576883	0.986588	3
Q9UK45	LSM7_HUMAN	K8	Bronze	15	FALSE	K[Ubiq]KESILDLSK-1	0.0229368	0.967987	7																					K[Ubiq]KESILDLSK-1	0.0116358	0.934513	6	K[Ubiq]KESILDLSK-1	0.0332108	0.851297	1
Q9UK53	ING1_HUMAN	K271	Bronze	1	FALSE	QVDSHVELFEAQQELGDTAGNSGK[Ubiq]AGADRPK-24	0.0200787	0.975724	1
Q9UK58	CCNL1_HUMAN	K178	Gold	15	FALSE	TPSPLILDQNYINTK[Ubiq]NQVIK-15	0.00598686	0.995815	1													TPSPLILDQNYINTK[Ubiq]NQVIK-15	0.0045235	0.991106	3					RTPSPLILDQNYINTK[Ubiq]NQVIK-16	0.0022413	0.9932	7
Q9UK59	DBR1_HUMAN	K240	Bronze	3	FALSE	FAALMQHQAK[Ubiq]DK-10	0.0472111	0.86209	1																					FAALMQHQAK[Ubiq]DK-10	0.0201803	0.861725	2
Q9UK59	DBR1_HUMAN	K330	Gold	16	FALSE	EVLEK[Ubiq]LNHDLK-5	0.00477368	0.997102	6													EVLEK[Ubiq]LNHDLK-5	0.00411145	0.992211	5					EVLEK[Ubiq]LNHDLK-5	0.00205987	0.996402	5
Q9UK61	TASOR_HUMAN	K1068	Silver	7	FALSE	RLSEFIYSK[Ubiq]TSK-9	0.0303911	0.941328	1	LSEFIYSK[Ubiq]TSK-8	0.00408972	0.993067	3																	RLSEFIYSK[Ubiq]TSK-9	0.0136353	0.919834	2	LSEFIYSK[Ubiq]TSK-8	0.020452	0.888671	1
Q9UK61	TASOR_HUMAN	K1071	Bronze	4	FALSE	TSK[Ubiq]AGVQEFVDGLHEK-3	0.0441948	0.877949	2																					TSK[Ubiq]AGVQEFVDGLHEK-3	0.0391292	0.694934	2
Q9UK61	TASOR_HUMAN	K1131	Silver	5	FALSE	HVIPVSSSDFNNK[Ubiq]HLLEPLC[Carbamidomethyl]SDPLK-13	0.00535304	0.9965	5
Q9UK61	TASOR_HUMAN	K1254	Gold	14	FALSE	EYLIK[Ubiq]LGNTEC[Carbamidomethyl]HPEQFLER-5	0.00357928	1	10													EYLIK[Ubiq]LGNTEC[Carbamidomethyl]HPEQFLER-5	0.000496695	0.998795	4
Q9UK61	TASOR_HUMAN	K1298	Bronze	3	FALSE	IPGLVTLK[Ubiq]K-8	0.0316298	0.93701	1																					IPGLVTLK[Ubiq]K-8	0.020342	0.859217	2
Q9UK61	TASOR_HUMAN	K258	Gold	14	FALSE	SIYDPM[Oxidation]GVK[Ubiq]SLESMLNK-9	0.00357928	0.999	2													SIYDPMGVK[Ubiq]SLESMLNK-9	0.00323595	0.993259	2					SIYDPMGVK[Ubiq]SLESMLNK-9	0.0293011	0.777576	1
Q9UK61	TASOR_HUMAN	K266	Gold	32	FALSE	SLESMLNK[Ubiq]SALDPTPK-8	0.00395615	0.9981	16																					SLESM[Oxidation]LNK[Ubiq]SALDPTPK-8	0.00266068	0.989902	2
Q9UK61	TASOR_HUMAN	K335	Bronze	1	FALSE	DDIQTPK[Ubiq]FVPSSR-7	0.0275912	0.953214	1
Q9UK61	TASOR_HUMAN	K403	Gold	23	FALSE	LDVETVMSIDHLK[Ubiq]QK-13	0.00477368	0.997	6	LDVETVM[Oxidation]SIDHLK[Ubiq]QK-13	0.00527406	0.991206	7									LDVETVMSIDHLK[Ubiq]QK-13	0.0273064	0.917234	2					LDVETVM[Oxidation]SIDHLK[Ubiq]QK-13	0.00316258	0.984402	2
Q9UK61	TASOR_HUMAN	K413	Gold	28	FALSE	IPPALFYK[Ubiq]ETYLGPNEVLK-8	0.0137499	0.985501	7	IPPALFYK[Ubiq]ETYLGPNEVLK-8	0.000525473	0.9994	10									IPPALFYK[Ubiq]ETYLGPNEVLK-8	0.0298545	0.906333	4					IPPALFYK[Ubiq]ETYLGPNEVLK-8	0.00685014	0.96213	6	IPPALFYK[Ubiq]ETYLGPNEVLK-8	0.0134228	0.951022	1
Q9UK61	TASOR_HUMAN	K437	Gold	5	FALSE	NGMYC[Carbamidomethyl]SLYEVVEK[Ubiq]TR-13	0.00357928	0.99961	3																					N[Deamidated]GMYC[Carbamidomethyl]SLYEVVEK[Ubiq]TR-13	0.00266068	0.989967	1
Q9UK61	TASOR_HUMAN	K450	Gold	34	FALSE	IGSNM[Oxidation]ESLLQK[Ubiq]LDR-11	0.0025468	1	2	IGSNM[Oxidation]ESLLQK[Ubiq]LDR-11	0	0.999999	4									IGSNM[Oxidation]ESLLQK[Ubiq]LDR-11	0.0245834	0.927357	1					IGSNMESLLQK[Ubiq]LDR-11	0.000457708	1	5	IGSNM[Oxidation]ESLLQK[Ubiq]LDR-11	0	0.999898	3
Q9UK61	TASOR_HUMAN	K507	Gold	17	FALSE	SIVTSQK[Ubiq]GSTNAAPQER-7	0.00357928	0.999	7	SIVTSQK[Ubiq]GSTNAAPQER-7	0.0163896	0.962799	1					SIVTSQK[Ubiq]GSTNAAPQER-7	0.000630422	0.998583	3									SIVTSQK[Ubiq]GSTNAAPQER-7	0.0042556	0.977797	4	SIVTSQK[Ubiq]GSTNAAPQER-7	0.00288702	0.993604	2
Q9UK61	TASOR_HUMAN	K543	Silver	4	FALSE	EFK[Ubiq]NISAINFHSVVEK-3	0.00618729	0.995617	2	EFK[Ubiq]NISAINFHSVVEK-3	0.0483074	0.787243	1																	EFK[Ubiq]NISAINFHSVVEK-3	0.0388631	0.696651	1
Q9UK61	TASOR_HUMAN	K586	Bronze	6	FALSE	K[Ubiq]FLYSAPR-1	0.0143177	0.984745	5																					K[Ubiq]FLYSAPR-1	0.034096	0.736898	1
Q9UK61	TASOR_HUMAN	K620	Gold	13	FALSE	LK[Ubiq]ELFEENRK-2	0.00522334	0.996603	7																					LK[Ubiq]ELFEENR-2	0.00147038	0.9996	3
Q9UK61	TASOR_HUMAN	K628	Gold	98	FALSE	K[Ubiq]LQQFSPLSDYEGQEEEM[Oxidation]NGTK-1	0.00357928	0.9996	48																					K[Ubiq]LQQFSPLSDYEGQEEEM[Oxidation]N[Deamidated]GTK-1	0.00205987	0.9978	12
Q9UK61	TASOR_HUMAN	K667	Gold	59	FALSE	GEAIISGK[Ubiq]QR-8	0.0049405	0.996703	37	GEAIISGK[Ubiq]QR-8	0.00233412	0.996602	10									GEAIISGK[Ubiq]QR-8	0.00279317	0.993597	3					GEAIISGK[Ubiq]QR-8	0.0234894	0.83223	2	GEAIISGK[Ubiq]QR-8	0.00138564	0.997001	7
Q9UK61	TASOR_HUMAN	K682	Bronze	1	FALSE	VK[Ubiq]ELINLIQC[Carbamidomethyl]R-2	0.0296229	0.943873	1
Q9UK61	TASOR_HUMAN	K693	Silver	3	FALSE	K[Ubiq]SVGGDSDTEDM[Oxidation]R-1	0.0275912	0.953214	1																					K[Ubiq]SVGGDSDTEDMR-1	0.00205987	0.998175	2
Q9UK61	TASOR_HUMAN	K713	Gold	27	FALSE	K[Ubiq]LEDLPENM[Oxidation]R-1	0.00357928	1	2																					K[Ubiq]LEDLPENMR-1	0.00132427	0.9999	6
Q9UK61	TASOR_HUMAN	K726	Silver	2	FALSE	LAK[Ubiq]TSNLSENC[Carbamidomethyl]HLYEESPQPIGSLGHDADLR-3	0.00927608	0.991924	2
Q9UK61	TASOR_HUMAN	K795	Silver	31	FALSE	HSDASLTDTVNK[Ubiq]ALGLSTDDAYEELR-12	0.0108649	0.9896	18	HSDASLTDTVNK[Ubiq]ALGLSTDDAYEELR-12	0.0258277	0.923246	1					HSDASLTDTVNK[Ubiq]ALGLSTDDAYEELR-12	0.00719976	0.991899	5	HSDASLTDTVNK[Ubiq]ALGLSTDDAYEELR-12	0.0164877	0.962067	7
Q9UK61	TASOR_HUMAN	K811	Gold	45	FALSE	QK[Ubiq]HEYELNSTPDK-2	0.00357928	0.9993	7									QK[Ubiq]HEYELNSTPDKK-2	0.00094032	0.997384	3									QK[Ubiq]HEYELNSTPDKK-2	0.0171776	0.890399	2
Q9UK61	TASOR_HUMAN	K832	Gold	41	FALSE	DYEQPTC[Carbamidomethyl]AK[Ubiq]VENAQFK-9	0.00429105	0.9978	25													DYEQPTC[Carbamidomethyl]AK[Ubiq]VENAQFK-9	0.00392	0.9924	9					DYEQPTC[Carbamidomethyl]AK[Ubiq]VENAQFK-9	0.00273714	0.9896	7
Q9UK61	TASOR_HUMAN	K868	Bronze	5	FALSE	YSVAISTSEVGTDHK[Ubiq]LHLK-15	0.0336856	0.929733	3																					YSVAISTSEVGTDHK[Ubiq]LHLK-15	0.0311095	0.76061	2
Q9UK61	TASOR_HUMAN	K872	Gold	34	FALSE	LHLK[Ubiq]EDPNLISVNNFEDC[Carbamidomethyl]SLC[Carbamidomethyl]PSVPIEHGFR-4	0.00357928	1	22													LHLK[Ubiq]EDPNLISVNNFEDC[Carbamidomethyl]SLC[Carbamidomethyl]PSVPIEHGFR-4	0	1	12
Q9UK61	TASOR_HUMAN	K916	Silver	10	FALSE	SNNVEETEIHWK[Ubiq]LIPITGGNAR-12	0.00653029	0.9953	10
Q9UK73	FEM1B_HUMAN	K579	Gold	9	FALSE	TPLDK[Ubiq]STTGVSEILLK-5	0.00606266	0.995798	3																					TPLDK[Ubiq]STTGVSEILLK-5	0.00205987	0.9951	6
Q9UK73	FEM1B_HUMAN	K594	Bronze	1	FALSE	TQMK[Ubiq]MSLK-4	0.039137	0.902264	1
Q9UK76	JUPI1_HUMAN	K46	Gold	41	FALSE	NK[Ubiq]M[Oxidation]ASNIFGTPEENQASWAK-2	0.00432358	0.9978	22													NK[Ubiq]MASNIFGTPEENQASWAK-2	0.00258398	0.9939	5
Q9UK76	JUPI1_HUMAN	K64	Gold	56	FALSE	M[Oxidation]ASNIFGTPEENQASWAK[Ubiq]SAGAK-18	0.00653029	0.9953	16													MASNIFGTPEENQASWAK[Ubiq]SAGAK-18	0.00587896	0.9893	19	MASNIFGTPEENQASWAK[Ubiq]SAGAK-18	0.00213966	0.9916	8	MASNIFGTPEENQASWAK[Ubiq]SAGAK-18	0.015917	0.904154	1													MASNIFGTPEENQASWAK[Ubiq]SAGAK-18	0.0177181	0.95586	2
Q9UK76	JUPI1_HUMAN	K69	Gold	41	FALSE	SAGAK[Ubiq]SSGGREDLESSGLQR-5	0.00358412	0.9985	17													SAGAK[Ubiq]SSGGREDLESSGLQR-5	0.00142713	0.996468	7	SAGAK[Ubiq]SSGGREDLESSGLQR-5	0.00114636	0.9985	13					SAGAK[Ubiq]SSGGREDLESSGLQR-5	0.00312264	0.992589	3	SAGAK[Ubiq]SSGGREDLESSGLQR-5	0.0194053	0.908878	1
Q9UK80	UBP21_HUMAN	K475	Silver	3	FALSE	K[Ubiq]SSVGVDFPLQR-1	0.00357928	0.999898	3
Q9UK96	FBX10_HUMAN	K517	Silver	3	FALSE	K[Ubiq]SNPLILC[Carbamidomethyl]NQIHHGLR-1	0.0275912	0.953214	1																					K[Ubiq]SNPLILC[Carbamidomethyl]NQIHHGLR-1	0.00205987	0.998175	2
Q9UK97	FBX9_HUMAN	K115	Silver	3	FALSE	AVEEEQNGALYEAIK[Ubiq]FYR-15	0.00500234	0.996698	3
Q9UK99	FBX3_HUMAN	K119	Gold	65	FALSE	M[Oxidation]VLSLK[Ubiq]EGAR-6	0.0166715	0.981343	13	M[Oxidation]VLSLK[Ubiq]EGAR-6	0.00321935	0.994902	19									MVLSLK[Ubiq]EGAR-6	0.00258398	0.993708	16					M[Oxidation]VLSLK[Ubiq]EGAR-6	0.00574003	0.970706	4	MVLSLK[Ubiq]EGAR-6	0.00328507	0.994308	2
Q9UK99	FBX3_HUMAN	K137	Gold	54	FALSE	EGAREEDLDAVEAQIGC[Carbamidomethyl]K[Ubiq]LPDDYR-18	0.00357928	0.9994	25	EEDLDAVEAQIGC[Carbamidomethyl]K[Ubiq]LPDDYR-14	0.000525473	0.9993	7									EEDLDAVEAQIGC[Carbamidomethyl]K[Ubiq]LPDDYR-14	0.000496695	0.9993	16					EEDLDAVEAQIGC[Carbamidomethyl]K[Ubiq]LPDDYR-14	0.00273714	0.989499	3
Q9UK99	FBX3_HUMAN	K322	Gold	93	FALSE	DALPEK[Ubiq]AC[Carbamidomethyl]QLDSR-6	0.00395615	0.9981	20	DALPEK[Ubiq]AC[Carbamidomethyl]QLDSR-6	0.00339568	0.9944	14									DALPEK[Ubiq]AC[Carbamidomethyl]QLDSR-6	0.00177222	0.9956	37					DALPEK[Ubiq]AC[Carbamidomethyl]QLDSR-6	0.00315837	0.985013	22
Q9UK99	FBX3_HUMAN	K59	Gold	33	FALSE	K[Ubiq]YWLISEEEK-1	0.00357928	0.9994	19																					K[Ubiq]YWLISEEEK-1	0.00205987	0.9976	14
Q9UK99	FBX3_HUMAN	K68	Gold	17	FALSE	KYWLISEEEK[Ubiq]TQK-10	0.00365949	0.998297	3																					YWLISEEEK[Ubiq]TQK-9	0.0031456	0.985439	6
Q9UK99	FBX3_HUMAN	K71	Bronze	4	FALSE	TQK[Ubiq]NQC[Carbamidomethyl]WK-3	0.0374565	0.911027	2																					TQK[Ubiq]NQC[Carbamidomethyl]WK-3	0.0126095	0.929034	2
Q9UK99	FBX3_HUMAN	K76	Gold	10	FALSE	NQC[Carbamidomethyl]WK[Ubiq]SLFIDTYSDVGR-5	0.0121161	0.988067	2	NQC[Carbamidomethyl]WK[Ubiq]SLFIDTYSDVGR-5	0.00193115	0.997509	2																	NQC[Carbamidomethyl]WK[Ubiq]SLFIDTYSDVGR-5	0.000457708	1	6
Q9UK99	FBX3_HUMAN	K97	Gold	30	FALSE	YIDHYAAIK[Ubiq]K-9	0.0450092	0.873582	1	YIDHYAAIK[Ubiq]K-9	0.00665444	0.986934	8									YIDHYAAIK[Ubiq]K-9	0.00722445	0.986403	14					YIDHYAAIK[Ubiq]K-9	0.0138555	0.918624	6	YIDHYAAIK[Ubiq]K-9	0.0148042	0.943396	1
Q9UK99	FBX3_HUMAN	K98	Bronze	16	FALSE	K[Ubiq]AWDDLK-1	0.0154741	0.983169	9																					K[Ubiq]AWDDLK-1	0.0171582	0.891396	3
Q9UKA1	FBXL5_HUMAN	K100	Gold	24	FALSE	NVK[Ubiq]NEYEQLNYAK-3	0.00357928	0.9991	9													NVK[Ubiq]NEYEQLNYAK-3	0.000496695	0.9988	11									NVK[Ubiq]NEYEQLNYAK-3	0.0140531	0.938352	4
Q9UKA1	FBXL5_HUMAN	K110	Bronze	20	FALSE	NEYEQLNYAK[Ubiq]QLK-10	0.0104316	0.990301	10													NEYEQLNYAK[Ubiq]QLK-10	0.0102115	0.980906	10
Q9UKA1	FBXL5_HUMAN	K152	Bronze	1	FALSE	K[Ubiq]KVIAQHC[Carbamidomethyl]SQK-1	0.044429	0.876774	1
Q9UKA1	FBXL5_HUMAN	K153	Gold	7	FALSE	K[Ubiq]VIAQHC[Carbamidomethyl]SQK-1	0.00521634	0.996629	3																					K[Ubiq]VIAQHC[Carbamidomethyl]SQK-1	0.00820946	0.951216	4
Q9UKA1	FBXL5_HUMAN	K162	Gold	45	FALSE	VIAQHC[Carbamidomethyl]SQK[Ubiq]DTAELLR-9	0.00358412	0.9985	23	VIAQHC[Carbamidomethyl]SQK[Ubiq]DTAELLR-9	0.0387664	0.858782	1									VIAQHC[Carbamidomethyl]SQK[Ubiq]DTAELLR-9	0.00105407	0.9972	19					VIAQHC[Carbamidomethyl]SQK[Ubiq]DTAELLR-9	0.0413321	0.675708	1
Q9UKA1	FBXL5_HUMAN	K185	Gold	35	FALSE	FFK[Ubiq]YSVDEK-3	0.00531408	0.996502	5													FFK[Ubiq]YSVDEK-3	0.000496695	0.9992	29									FFK[Ubiq]YSVDEK-3	0.023805	0.869589	1
Q9UKA1	FBXL5_HUMAN	K276	Silver	10	FALSE	GDWYSGPATELDTEPDDEWVK[Ubiq]NR-21	0.00357928	0.9995	10
Q9UKA1	FBXL5_HUMAN	K420	Gold	10	FALSE	ALGILTSHQSGFLK[Ubiq]TSTSK-14	0.0334274	0.930719	1													ALGILTSHQSGFLK[Ubiq]TSTSK-14	0.00094822	0.997892	3					ALGILTSHQSGFLK[Ubiq]TSTSK-14	0.0266763	0.799619	1	ALGILTSHQSGFLK[Ubiq]TSTSK-14	0.00129813	0.996999	5
Q9UKA1	FBXL5_HUMAN	K425	Gold	6	FALSE	TSTSK[Ubiq]ITSTAWK-5	0.00790409	0.99382	3													TSTSK[Ubiq]ITSTAWK-5	0.00605418	0.988875	3
Q9UKA1	FBXL5_HUMAN	K434	Gold	15	FALSE	NK[Ubiq]DITM[Oxidation]QSTK-2	0.00364579	0.998401	11													NK[Ubiq]DITMQSTK-2	0.000497346	0.998493	3					NK[Ubiq]DITMQSTK-2	0.0169946	0.893036	1
Q9UKA1	FBXL5_HUMAN	K442	Silver	17	FALSE	DITMQSTK[Ubiq]QYAC[Carbamidomethyl]LHDLTNK-8	0.0107725	0.98976	4													DITMQSTK[Ubiq]QYAC[Carbamidomethyl]LHDLTNK-8	0.000497346	0.9985	12					DITM[Oxidation]QSTK[Ubiq]QYAC[Carbamidomethyl]LHDLTNK-8	0.0381792	0.700599	1
Q9UKA1	FBXL5_HUMAN	K582	Gold	38	FALSE	GK[Ubiq]DLIYFGSEK-2	0.00357928	0.9985	12	GK[Ubiq]DLIYFGSEK-2	0.00651622	0.987538	2									GK[Ubiq]DLIYFGSEK-2	0.000849827	0.997901	13	GK[Ubiq]DLIYFGSEK-2	0.00114636	0.997801	6	GK[Ubiq]DLIYFGSEK-2	0.00607455	0.968148	2	GK[Ubiq]DLIYFGSEK-2	0.0018656	0.994332	3
Q9UKA4	AKA11_HUMAN	K1377	Gold	7	FALSE	SVK[Ubiq]SGLQEAAK-3	0.00671313	0.995197	4	SVK[Ubiq]SGLQEAAK-3	0.0179646	0.957113	1																					SVK[Ubiq]SGLQEAAK-3	0.00422596	0.992445	2
Q9UKA4	AKA11_HUMAN	K1388	Bronze	1	FALSE	TTK[Ubiq]VQC[Carbamidomethyl]NSR-3	0.0290624	0.946637	1
Q9UKA4	AKA11_HUMAN	K1470	Gold	18	FALSE	DAK[Ubiq]EELTASLVGLPK-3	0.00803313	0.9936	15																					DAK[Ubiq]EELTASLVGLPK-3	0.00786588	0.954005	3
Q9UKA4	AKA11_HUMAN	K1492	Bronze	1	FALSE	SLTDSC[Carbamidomethyl]LFEK[Ubiq]SGYEEDNEC[Carbamidomethyl]HVTPELPK-10	0.0277175	0.951785	1
Q9UKA4	AKA11_HUMAN	K1509	Silver	6	FALSE	SGYEEDNEC[Carbamidomethyl]HVTPELPK[Ubiq]SLQPSSQNHR-17	0.00357928	1	6
Q9UKA4	AKA11_HUMAN	K1578	Bronze	2	FALSE	VTYAEK[Ubiq]LSPLTGQAC[Carbamidomethyl]R-6	0.0142494	0.984807	2
Q9UKA4	AKA11_HUMAN	K519	Silver	5	FALSE	THHTNTLSNINSIK[Ubiq]HGENK-14	0.00528549	0.9966	5
Q9UKA4	AKA11_HUMAN	K909	Silver	5	FALSE	TDYLTK[Ubiq]SLK-6	0.0117567	0.988648	2													TDYLTK[Ubiq]SLK-6	0.00519933	0.990416	3
Q9UKA8	RCAN3_HUMAN	K177	Silver	8	FALSE	QSEDAMPVINYDLLC[Carbamidomethyl]AVSK[Ubiq]LGPGEK-19	0.00525524	0.9966	3
Q9UKA9	PTBP2_HUMAN	K429	Gold	8	FALSE	EGLDDQGLTK[Ubiq]DFGNSPLHR-10	0.00357928	1	7																					EGLDDQGLTK[Ubiq]DFGNSPLHR-10	0.00715327	0.957188	1
Q9UKA9	PTBP2_HUMAN	K65	Bronze	1	FALSE	K[Ubiq]LPGEVTETEVIALGLPFGK-1	0.0277577	0.951213	1
Q9UKB1	FBW1B_HUMAN	K179	Silver	4	FALSE	TDPLWK[Ubiq]GLSER-6	0.0298063	0.943015	1																					TDPLWK[Ubiq]GLSER-6	0.00205987	0.998075	2	TDPLWK[Ubiq]GLSER-6	0.0304886	0.935149	1
Q9UKB1	FBW1B_HUMAN	K241	Bronze	2	FALSE	SENSK[Ubiq]GVYC[Carbamidomethyl]LQYDDEK-5	0.0275923	0.952452	1																					SENSK[Ubiq]GVYC[Carbamidomethyl]LQYDDEK-5	0.0415715	0.673405	1
Q9UKB1	FBW1B_HUMAN	K252	Gold	11	FALSE	GVYC[Carbamidomethyl]LQYDDEK[Ubiq]IISGLR-11	0.00357928	1	8																					GVYC[Carbamidomethyl]LQ[Deamidated]YDDEK[Ubiq]IISGLR-11	0.00147038	0.999702	1
Q9UKB1	FBW1B_HUMAN	K263	Silver	14	FALSE	DNSIK[Ubiq]IWDK-5	0.0122731	0.987919	6																					DNSIK[Ubiq]IWDK-5	0.00423312	0.978121	8
Q9UKB1	FBW1B_HUMAN	K267	Bronze	12	FALSE	IWDK[Ubiq]TSLEC[Carbamidomethyl]LK-4	0.0105861	0.990001	8																					IWDK[Ubiq]TSLEC[Carbamidomethyl]LK-4	0.0168515	0.895539	4
Q9UKB1	FBW1B_HUMAN	K464	Gold	32	FALSE	RIVSGAYDGK[Ubiq]IK-10	0.00606266	0.995703	5	IVSGAYDGK[Ubiq]IK-9	0.00609418	0.989418	2									IVSGAYDGK[Ubiq]IK-9	0.0334964	0.892113	1					RIVSGAYDGK[Ubiq]IK-10	0.00412259	0.978838	9	IVSGAYDGK[Ubiq]IK-9	0.0175462	0.970026	2
Q9UKD1	GMEB2_HUMAN	K107	Gold	14	FALSE	K[Ubiq]FVC[Carbamidomethyl]PGINVK-1	0.00365949	0.998301	13																					K[Ubiq]FVC[Carbamidomethyl]PGINVK-1	0.00821983	0.95088	1
Q9UKD1	GMEB2_HUMAN	K116	Gold	18	FALSE	FVC[Carbamidomethyl]PGINVK[Ubiq]C[Carbamidomethyl]VQYDEHVISPK-9	0.00357928	0.9994	13													FVC[Carbamidomethyl]PGINVK[Ubiq]C[Carbamidomethyl]VQYDEHVISPK-9	0.000496695	0.9992	5
Q9UKD1	GMEB2_HUMAN	K128	Silver	7	FALSE	C[Carbamidomethyl]VQYDEHVISPK[Ubiq]EFVHLAGK-12	0.00357928	0.99908	7
Q9UKD1	GMEB2_HUMAN	K155	Gold	26	FALSE	K[Ubiq]IM[Oxidation]DSGELDFYQHDK-1	0.00357928	0.9995	2													K[Ubiq]IM[Oxidation]DSGELDFYQHDK-1	0.000496695	0.999	1					K[Ubiq]IMDSGELDFYQHDK-1	0.00650716	0.966625	2
Q9UKD1	GMEB2_HUMAN	K169	Gold	24	FALSE	IM[Oxidation]DSGELDFYQHDK[Ubiq]VC[Carbamidomethyl]SNTC[Carbamidomethyl]R-14	0.0025468	1	11													IM[Oxidation]DSGELDFYQHDK[Ubiq]VC[Carbamidomethyl]SNTC[Carbamidomethyl]R-14	0.000496695	0.999983	1
Q9UKD1	GMEB2_HUMAN	K179	Silver	15	FALSE	STK[Ubiq]IDLSGAR-3	0.00790409	0.993805	11													STK[Ubiq]IDLSGAR-3	0.0127321	0.973317	3									STK[Ubiq]IDLSGAR-3	0.0164038	0.919852	1
Q9UKD1	GMEB2_HUMAN	K302	Silver	20	FALSE	VLASHK[Ubiq]C[Carbamidomethyl]QMDR-6	0.00357928	0.9986	10
Q9UKD1	GMEB2_HUMAN	K72	Bronze	2	FALSE	TVLVTTNLAPHGGDLTEDNM[Oxidation]ETENAAAAAAAAFTASSQLK[Ubiq]EAVLVK-40	0.0302925	0.94147	2
Q9UKD2	MRT4_HUMAN	K118	Gold	68	FALSE	EEVNEWFTK[Ubiq]YTEM[Oxidation]DYAR-9	0.00357928	0.9991	44									TKEEVNEWFTK[Ubiq]YTEMDYAR-11	0.00538093	0.993099	5	EEVNEWFTK[Ubiq]YTEMDYAR-9	0.000496695	0.998899	9					EEVNEWFTK[Ubiq]YTEM[Oxidation]DYAR-9	0.00205987	0.9952	3
Q9UKD2	MRT4_HUMAN	K191	Bronze	2	FALSE	VLK[Ubiq]LFGYEMAEFK-3	0.0279734	0.950641	1													VLK[Ubiq]LFGYEMAEFK-3	0.0254691	0.924236	1
Q9UKD2	MRT4_HUMAN	K23	Gold	14	FALSE	GLELK[Ubiq]QNLIEELRK-5	0.00357928	0.9994	5													GLELK[Ubiq]QNLIEELR-5	0.000496695	0.9997	5					GLELK[Ubiq]QNLIEELR-5	0.00147038	0.998822	1
Q9UKD2	MRT4_HUMAN	K32	Bronze	2	FALSE	K[Ubiq]C[Carbamidomethyl]VDTYK-1	0.0295713	0.944284	2
Q9UKD2	MRT4_HUMAN	K86	Gold	45	FALSE	SPSDEYK[Ubiq]DNLHQVSK-7	0.00357928	0.9992	17													SPSDEYK[Ubiq]DNLHQVSK-7	0.000496695	0.9991	22					SPSDEYK[Ubiq]DNLHQVSK-7	0.00217613	0.993597	4	SPSDEYK[Ubiq]DNLHQVSK[Ubiq]R-7	0.0353612	0.971239	2
Q9UKF6	CPSF3_HUMAN	K295	Gold	40	FALSE	K[Ubiq]QININNPFVFK-1	0.00653029	0.995295	4	K[Ubiq]QININNPFVFK-1	0.0185976	0.953654	1									K[Ubiq]QININNPFVFK-1	0.000496695	0.999	21	K[Ubiq]QININNPFVFK-1	0.00899212	0.959389	1	K[Ubiq]QININNPFVFK-1	0.0143073	0.913726	6	K[Ubiq]QININNPFVFK-1	0.00124385	0.997777	4					K[Ubiq]QININNPFVFK-1	0.0384169	0.850366	2
Q9UKF6	CPSF3_HUMAN	K306	Gold	39	FALSE	QININNPFVFK[Ubiq]HISNLK-11	0.00357928	0.9992	13	QININNPFVFK[Ubiq]HISNLK-11	0.0257434	0.92375	1									QININNPFVFK[Ubiq]HISNLK-11	0.0122511	0.974778	4					[Ammonia-loss]QININNPFVFK[Ubiq]HISNLK-11	0.00316258	0.9847	8	KQININNPFVFK[Ubiq]HISNLK-12	0.00118855	0.998756	3
Q9UKF6	CPSF3_HUMAN	K312	Bronze	2	FALSE	HISNLK[Ubiq]SMDHFDDIGPSVVMASPGMMQSGLSR-6	0.0492698	0.849749	2
Q9UKF6	CPSF3_HUMAN	K348	Gold	16	FALSE	ELFESWC[Carbamidomethyl]TDK[Ubiq]R-10	0.00357928	0.999895	4													ELFESWC[Carbamidomethyl]TDK[Ubiq]R-10	0.000496695	0.999895	4													ELFESWC[Carbamidomethyl]TDK[Ubiq]R-10	0	1	8
Q9UKF6	CPSF3_HUMAN	K381	Gold	49	FALSE	HIMSEPEEITTMSGQK[Ubiq]LPLK-16	0.00357928	0.9989	8													HIMSEPEEITTMSGQK[Ubiq]LPLK-16	0.000496695	0.9988	14					HIMSEPEEITTM[Oxidation]SGQK[Ubiq]LPLK-16	0.00205987	0.9959	1
Q9UKF6	CPSF3_HUMAN	K465	Gold	33	FALSE	LAK[Ubiq]VMGFLADK-3	0.00456228	0.9974	10													LAK[Ubiq]VMGFLADK-3	0.00173879	0.9957	9					LAK[Ubiq]VMGFLADK-3	0.00407122	0.978951	8	LAK[Ubiq]VM[Oxidation]GFLADKKPEQGQR-3	0.00562776	0.988202	1
Q9UKF6	CPSF3_HUMAN	K473	Gold	46	FALSE	VMGFLADK[Ubiq]KPEQGQR-8	0.00598686	0.995801	12													VMGFLADK[Ubiq]KPEQGQR-8	0.0215719	0.939499	2	VMGFLADK[Ubiq]KPEQGQR-8	0.0315728	0.744381	1	VMGFLADK[Ubiq]KPEQGQR-8	0.027442	0.791493	6	VM[Oxidation]GFLADK[Ubiq]KPEQGQR-8	0.00180931	0.995597	3
Q9UKF6	CPSF3_HUMAN	K487	Gold	62	FALSE	VSGILVK[Ubiq]R-7	0.00357928	0.9997	19	VSGILVK[Ubiq]R-7	0.00233412	0.99671	2									VSGILVK[Ubiq]R-7	0.000496695	0.998993	3	VSGILVK[Ubiq]R-7	0.00829348	0.963533	1	VSGILVK[Ubiq]R-7	0.00205987	0.9968	8	VSGILVK[Ubiq]R-7	0	0.9999	29
Q9UKF6	CPSF3_HUMAN	K545	Gold	141	FALSE	LTGDVEELEIQEK[Ubiq]PALK-13	0.00395615	0.9981	54	LTGDVEELEIQEK[Ubiq]PALK-13	0.00349422	0.994	5									LTGDVEELEIQEK[Ubiq]PALK-13	0.00173879	0.9957	37					LTGDVEELEIQEK[Ubiq]PALK-13	0.0022413	0.9932	37	LTGDVEELEIQEK[Ubiq]PALK-13	0.00275624	0.9939	6
Q9UKF6	CPSF3_HUMAN	K549	Gold	31	FALSE	LTGDVEELEIQEKPALK[Ubiq]VFK-17	0.00947316	0.991788	10													LTGDVEELEIQEKPALK[Ubiq]VFK-17	0.00150861	0.9961	17
Q9UKF6	CPSF3_HUMAN	K604	Gold	51	FALSE	K[Ubiq]LEMHVYSK-1	0.00446247	0.997701	5	K[Ubiq]LEM[Oxidation]HVYSK-1	0.00233412	0.996802	10									K[Ubiq]LEMHVYSK-1	0.000496695	0.9994	10	K[Ubiq]LEMHVYSK-1	0.0119025	0.935013	1	K[Ubiq]LEMHVYSK-1	0.00585858	0.969488	5	K[Ubiq]LEMHVYSK-1	0.00288702	0.993502	2
Q9UKF7	PITC1_HUMAN	K129	Silver	12	FALSE	GSNDTIFDNEAK[Ubiq]DVER-12	0.0171258	0.9806	8																									GSNDTIFDNEAK[Ubiq]DVER-12	0.0018656	0.995013	4
Q9UKF7	PITC1_HUMAN	K60	Bronze	1	FALSE	GEGVEVVQNEPFEDPHHGNGQFTEK[Ubiq]R-25	0.0275912	0.953214	1
Q9UKG1	DP13A_HUMAN	K124	Gold	78	FALSE	ERDLK[Ubiq]EILTLK-5	0.00365949	0.998201	27	ERDLK[Ubiq]EILTLK-5	0.0189835	0.953135	2									DLK[Ubiq]EILTLK-3	0.000496695	0.9988	25	DLK[Ubiq]EILTLK-3	0.00165251	0.994803	5	ERDLK[Ubiq]EILTLK-5	0.029903	0.771791	2	DLK[Ubiq]EILTLK-3	0.000406691	0.9986	12
Q9UKG1	DP13A_HUMAN	K130	Gold	28	FALSE	EILTLK[Ubiq]EVFQIASNDHDAAINR-6	0.00477368	0.997295	10	EILTLK[Ubiq]EVFQIASNDHDAAINR-6	0.000643117	0.999083	4									EILTLK[Ubiq]EVFQIASNDHDAAINR-6	0.000496695	0.9994	14
Q9UKG1	DP13A_HUMAN	K160	Gold	13	FALSE	VK[Ubiq]YEVTEDVYTSR-2	0.00357928	0.999995	4	VK[Ubiq]YEVTEDVYTSR-2	0.0151406	0.966953	1									VK[Ubiq]YEVTEDVYTSR-2	0.000496695	1	8
Q9UKG1	DP13A_HUMAN	K270	Bronze	1	FALSE	EM[Oxidation]DSDIETMQQTIEDLEVASDPLYVPDPDPTK[Ubiq]FPVNR-32	0.0465796	0.865805	1
Q9UKG1	DP13A_HUMAN	K280	Silver	18	FALSE	K[Ubiq]AGYLNAR-1	0.0121441	0.988021	16																									K[Ubiq]AGYLNAR-1	0.0085303	0.977863	2
Q9UKG1	DP13A_HUMAN	K351	Gold	33	FALSE	K[Ubiq]SSILQAESK-1	0.00365949	0.9982	24													K[Ubiq]SSILQAESK-1	0.0176988	0.957547	4	K[Ubiq]SSILQAESK-1	0.00829348	0.963726	1	K[Ubiq]SSILQAESK-1	0.00205987	0.995498	4
Q9UKG1	DP13A_HUMAN	K360	Silver	30	FALSE	SSILQAESK[Ubiq]K-9	0.0266423	0.956647	5	SSILQAESK[Ubiq]K-9	0.00651622	0.987821	16									SSILQAESK[Ubiq]K-9	0.0329767	0.893813	5					SSILQAESK[Ubiq]K-9	0.0104363	0.940592	3	SSILQAESK[Ubiq]K-9	0.0165444	0.913353	1
Q9UKG1	DP13A_HUMAN	K361	Silver	7	FALSE	K[Ubiq]DHEEWIC[Carbamidomethyl]TINNISK-1	0.00357928	0.999394	7
Q9UKG1	DP13A_HUMAN	K375	Silver	14	FALSE	DHEEWIC[Carbamidomethyl]TINNISK[Ubiq]QIYLSENPEETAAR-14	0.00357928	0.9994	10
Q9UKG1	DP13A_HUMAN	K490	Gold	59	FALSE	TNPFGESGGSTK[Ubiq]SETEDSILHQLFIVR-12	0.0275912	0.953214	1	TNPFGESGGSTK[Ubiq]SETEDSILHQLFIVR-12	0.000922482	0.998908	2					TNPFGESGGSTK[Ubiq]SETEDSILHQLFIVR-12	0	1	20	TNPFGESGGSTK[Ubiq]SETEDSILHQLFIVR-12	0.000496695	1	22					TNPFGESGGSTK[Ubiq]SETEDSILHQLFIVR-12	0.00205987	0.998175	2	TNPFGESGGSTK[Ubiq]SETEDSILHQLFIVR-12	0	1	6									TNPFGESGGSTK[Ubiq]SETEDSILHQLFIVR-12	0	0.999999	6
Q9UKG1	DP13A_HUMAN	K623	Bronze	1	FALSE	IC[Carbamidomethyl]DSVGLAK[Ubiq]QIALHAELDR-9	0.0219708	0.971095	1
Q9UKG9	OCTC_HUMAN	K40	Gold	17	FALSE	YLESVK[Ubiq]PFANQEEYK-6	0.00357928	0.9988	11													YLESVK[Ubiq]PFANQEEYK-6	0.00135025	0.996547	2					YLESVK[Ubiq]PFANQEEYK-6	0.00518432	0.973302	3	YLESVK[Ubiq]PFANQEEYK-6	0.0137192	0.944918	1
Q9UKG9	OCTC_HUMAN	K57	Silver	7	FALSE	KTEEIVQK[Ubiq]FQSGIGEK-8	0.0158938	0.982357	2													TEEIVQK[Ubiq]FQSGIGEK-7	0.0226632	0.935714	1					TEEIVQK[Ubiq]FQSGIGEK-7	0.00238628	0.990997	3
Q9UKG9	OCTC_HUMAN	K65	Gold	28	FALSE	FQSGIGEK[Ubiq]LHQK-8	0.00705945	0.9949	5	FQSGIGEK[Ubiq]LHQK-8	0.00103938	0.9985	13									FQSGIGEK[Ubiq]LHQK-8	0.000963135	0.997701	9					FQSGIGEK[Ubiq]LHQK-8	0.0297565	0.773153	1
Q9UKI2	BORG2_HUMAN	K139	Silver	5	FALSE	QESFGPAK[Ubiq]LPR-8	0.00405936	0.998	5
Q9UKI8	TLK1_HUMAN	K485	Bronze	3	FALSE	YAAVK[Ubiq]IHQLNK-5	0.0291981	0.946167	1																					YAAVK[Ubiq]IHQLNK-5	0.0152649	0.907077	2
Q9UKI8	TLK1_HUMAN	K700	Gold	24	FALSE	ATEVQFPVK[Ubiq]PVVSSEAK-9	0.00357928	0.9992	16																					ATEVQFPVK[Ubiq]PVVSSEAK-9	0.0038236	0.9794	4	ATEVQFPVK[Ubiq]PVVSSEAK-9	0.00136279	0.997983	4
Q9UKJ3	GPTC8_HUMAN	K1322	Gold	44	FALSE	YSK[Ubiq]LQQAAQQHIQQQLLAK-3	0.00357928	0.9994	28																					YSK[Ubiq]LQQAAQQHIQQQLLAK-3	0.00205987	0.9973	11	YSK[Ubiq]LQQAAQQHIQQQLLAK-3	0.00136279	0.998028	3									YSK[Ubiq]LQQAAQQHIQQQLLAK-3	0.00757329	0.97892	2
Q9UKJ3	GPTC8_HUMAN	K1338	Gold	75	FALSE	LQQAAQQHIQQQLLAK[Ubiq]QVK-16	0.00717569	0.9948	47																	LQQAAQQHIQQQLLAK[Ubiq]QVK-16	0.00213966	0.991298	4	LQQAAQQHIQQQLLAK[Ubiq]QVK-16	0.0042749	0.977202	17	LQQAAQQHIQQQLLAK[Ubiq]QVK-16	0.00207663	0.995398	7
Q9UKJ3	GPTC8_HUMAN	K376	Bronze	7	FALSE	EDEDPQDGGSLASTLSK[Ubiq]LK-17	0.0118132	0.98851	3																					EDEDPQ[Deamidated]DGGSLASTLSK[Ubiq]LK-17	0.0151592	0.907541	1
Q9UKJ3	GPTC8_HUMAN	K447	Bronze	1	FALSE	SC[Carbamidomethyl]IK[Ubiq]AAASQGAEK-4	0.0298993	0.942653	1
Q9UKJ3	GPTC8_HUMAN	K50	Bronze	2	FALSE	LLQK[Ubiq]HGWK-4	0.0249396	0.960968	2
Q9UKJ3	GPTC8_HUMAN	K54	Bronze	2	FALSE	HGWK[Ubiq]LGQGLGK-4	0.0241098	0.963708	2
Q9UKJ5	CHIC2_HUMAN	K117	Gold	385	FALSE	SIEK[Ubiq]LLEWENNR-4	0.00357928	1	58	SIEK[Ubiq]LLEWENNR-4	0	1	61					SIEK[Ubiq]LLEWENNR-4	0	1	16	SIEK[Ubiq]LLEWENNR-4	0.000496695	1	65	SIEK[Ubiq]LLEWENNR-4	0.00829348	0.964401	1	SIEK[Ubiq]LLEWENNR-4	0.000457708	1	40	SIEK[Ubiq]LLEWENNR-4	0	1	29	SIEK[Ubiq]LLEWENNR-4	0	1	31	SIEK[Ubiq]LLEWENNR-4	0	1	4	SIEK[Ubiq]LLEWENNR-4	0	1	4
Q9UKJ5	CHIC2_HUMAN	K24	Gold	13	FALSE	ALEEQLLK[Ubiq]YSPDPVVVR-8	0.00357928	0.9993	6																					ALEEQLLK[Ubiq]YSPDPVVVR-8	0.0238076	0.828635	3	ALEEQLLK[Ubiq]YSPDPVVVR-8	0.00136279	0.998083	4
Q9UKK3	PARP4_HUMAN	K1037	Gold	18	FALSE	K[Ubiq]QIEDQM[Oxidation]TR-1	0.00357928	0.999898	2													K[Ubiq]QIEDQMTR-1	0.000496695	0.9999	15
Q9UKK3	PARP4_HUMAN	K1126	Gold	38	FALSE	TTGTMIHK[Ubiq]LAAR-8	0.00357928	0.9986	27																									TTGTM[Oxidation]IHK[Ubiq]LAAR-8	0.00343131	0.9923	5
Q9UKK3	PARP4_HUMAN	K1193	Gold	20	FALSE	RDENESPFPDIPK[Ubiq]VSELIAK-13	0.00432358	0.9978	9													RDENESPFPDIPK[Ubiq]VSELIAK-13	0.0245272	0.92825	3					RDENESPFPDIPK[Ubiq]VSELIAK-13	0.0022413	0.9933	8
Q9UKK3	PARP4_HUMAN	K1283	Bronze	1	FALSE	GGVEK[Ubiq]LLDLSWTESC[Carbamidomethyl]KPTATEPLFK-5	0.0405444	0.89545	1
Q9UKK3	PARP4_HUMAN	K1294	Gold	29	FALSE	LLDLSWTESC[Carbamidomethyl]K[Ubiq]PTATEPLFK-11	0.00357928	0.999	9													LLDLSWTESC[Carbamidomethyl]K[Ubiq]PTATEPLFK-11	0.000497346	0.9982	19					LLDLSWTESC[Carbamidomethyl]K[Ubiq]PTATEPLFK-11	0.0224383	0.839892	1
Q9UKK3	PARP4_HUMAN	K1303	Silver	15	FALSE	LLDLSWTESC[Carbamidomethyl]KPTATEPLFK[Ubiq]K-20	0.0410174	0.892934	5													LLDLSWTESC[Carbamidomethyl]KPTATEPLFK[Ubiq]K-20	0.00579255	0.989614	9					LLDLSWTESC[Carbamidomethyl]KPTATEPLFK[Ubiq]K-20	0.0454035	0.64119	1
Q9UKK3	PARP4_HUMAN	K1648	Bronze	6	FALSE	EGIVFK[Ubiq]SLMK-6	0.0283416	0.949043	3													EGIVFK[Ubiq]SLMK-6	0.0476165	0.826698	1					EGIVFK[Ubiq]SLMK-6	0.0361033	0.720117	2
Q9UKK3	PARP4_HUMAN	K206	Silver	12	FALSE	K[Ubiq]TSEDASEYFENYIEELK-1	0.013223	0.986455	3																					K[Ubiq]TSEDASEYFENYIEELK-1	0.00350708	0.9812	9
Q9UKK3	PARP4_HUMAN	K223	Gold	52	FALSE	KTSEDASEYFENYIEELK[Ubiq]K-18	0.0153494	0.9833	5													TSEDASEYFENYIEELK[Ubiq]K-17	0.00758526	0.985803	26					TSEDASEYFENYIEELK[Ubiq]K-17	0.00887165	0.9466	7	TSEDASEYFENYIEELK[Ubiq]K-17	0.0161778	0.93491	1
Q9UKK3	PARP4_HUMAN	K309	Gold	14	FALSE	AALK[Ubiq]NGETAEQLQK-4	0.00982858	0.991136	2													AALK[Ubiq]NGETAEQLQK-4	0.000497346	0.9982	11					AALK[Ubiq]NGETAEQLQK-4	0.020201	0.861276	1
Q9UKK3	PARP4_HUMAN	K331	Gold	25	FALSE	LIPHK[Ubiq]GTMPK-5	0.00393652	0.9981	7													LIPHK[Ubiq]GTMPK-5	0.00334333	0.992813	16					LIPHK[Ubiq]GTMPK-5	0.00962058	0.943711	2
Q9UKK3	PARP4_HUMAN	K336	Gold	13	FALSE	GTMPK[Ubiq]EVNLGLLAK-5	0.0056865	0.996075	5																					GTMPK[Ubiq]EVNLGLLAK-5	0.00358669	0.981045	6									GTMPK[Ubiq]EVNLGLLAK-5	0.00950169	0.973775	2
Q9UKK3	PARP4_HUMAN	K397	Bronze	1	FALSE	K[Ubiq]EVLQNHHSK-1	0.0306848	0.940005	1
Q9UKK3	PARP4_HUMAN	K457	Silver	9	FALSE	GLLLPK[Ubiq]VVEDR-6	0.0275912	0.953214	1													GLLLPK[Ubiq]VVEDR-6	0.000496695	1	8
Q9UKK3	PARP4_HUMAN	K572	Bronze	2	FALSE	FSM[Oxidation]PGDQIK[Ubiq]DFHPSDHTELEEYRPEFSNFSK-9	0.0221455	0.970407	2
Q9UKK3	PARP4_HUMAN	K594	Gold	97	FALSE	DFHPSDHTELEEYRPEFSNFSK[Ubiq]VEDYQLPDAK-22	0.00357928	0.9992	77													DFHPSDHTELEEYRPEFSNFSK[Ubiq]VEDYQLPDAK-22	0.00258398	0.9939	6					DFHPSDHTELEEYRPEFSNFSK[Ubiq]VEDYQLPDAK-22	0.00738523	0.9556	11									DFHPSDHTELEEYRPEFSNFSK[Ubiq]VEDYQLPDAK-22	0.0215913	0.934726	2
Q9UKK3	PARP4_HUMAN	K604	Gold	24	FALSE	VEDYQLPDAK[Ubiq]TSSSTK-10	0.0290721	0.946539	8													VEDYQLPDAK[Ubiq]TSSSTK-10	0.0093628	0.982907	12					VEDYQLPDAK[Ubiq]TSSSTK-10	0.00598231	0.968708	4
Q9UKK3	PARP4_HUMAN	K771	Gold	51	FALSE	ALNENLQDTVEK[Ubiq]IC[Carbamidomethyl]IK-12	0.00357928	0.999	23									ALNENLQDTVEK[Ubiq]IC[Carbamidomethyl]IK-12	0.00363323	0.9942	8	ALNENLQDTVEK[Ubiq]IC[Carbamidomethyl]IK-12	0.00334333	0.992812	12					ALNENLQDTVEK[Ubiq]IC[Carbamidomethyl]IK-12	0.0021423	0.9939	7
Q9UKK3	PARP4_HUMAN	K775	Gold	30	FALSE	IC[Carbamidomethyl]IK[Ubiq]EIGTK-4	0.0131467	0.986529	9									IC[Carbamidomethyl]IK[Ubiq]EIGTK-4	0.0143895	0.984629	4	IC[Carbamidomethyl]IK[Ubiq]EIGTK-4	0.00235162	0.994405	12					IC[Carbamidomethyl]IK[Ubiq]EIGTK-4	0.00715327	0.958247	5
Q9UKK3	PARP4_HUMAN	K79	Silver	6	FALSE	NHVHIANPDFIWK[Ubiq]SIR-13	0.0322031	0.935777	1																					NHVHIANPDFIWK[Ubiq]SIR-13	0.00576867	0.9701	5
Q9UKK3	PARP4_HUMAN	K96	Gold	44	FALSE	NYDPYK[Ubiq]PLDITPPPDQK-6	0.00357928	0.9994	15													NYDPYK[Ubiq]PLDITPPPDQK-6	0.000496695	0.9991	13					NYDPYK[Ubiq]PLDITPPPDQK-6	0.00205987	0.9966	8
Q9UKK9	NUDT5_HUMAN	K14	Gold	97	FALSE	[Acetyl]M[Oxidation]ESQEPTESSQNGK[Ubiq]QYIISEELISEGK-14	0.00357928	0.9995	70													[Acetyl]MESQEPTESSQNGK[Ubiq]QYIISEELISEGK-14	0.0205326	0.944883	1					[Acetyl]M[Oxidation]ESQEPTESSQNGK[Ubiq]QYIISEELISEGK-14	0.00205987	0.9971	3	[Acetyl]M[Oxidation]ESQEPTESSQNGK[Ubiq]QYIISEELISEGK-14	0.0155695	0.927868	1									[Acetyl]MESQEPTESSQNGK[Ubiq]QYIISEELISEGK-14	0.00869475	0.977433	1
Q9UKK9	NUDT5_HUMAN	K210	Gold	113	FALSE	HANAK[Ubiq]PFEVPFLK-5	0.00456228	0.9974	31	HANAK[Ubiq]PFEVPFLK-5	0.00233412	0.996701	25	HANAK[Ubiq]PFEVPFLK-5	0.0179694	0.962963	2	HANAK[Ubiq]PFEVPFLK-5	0.0385185	0.934118	1	HANAK[Ubiq]PFEVPFLK-5	0.00229342	0.9946	11	HANAK[Ubiq]PFEVPFLKF-5	0.00165251	0.9952	11	HANAK[Ubiq]PFEVPFLK-5	0.00642279	0.966859	8	HANAK[Ubiq]PFEVPFLK-5	0.00200538	0.995603	18					HANAK[Ubiq]PFEVPFLKF-5	0.0116536	0.968437	1
Q9UKK9	NUDT5_HUMAN	K27	Bronze	10	FALSE	QYIISEELISEGK[Ubiq]WVK-13	0.0104576	0.990118	9													QYIISEELISEGK[Ubiq]WVK-13	0.0326403	0.895373	1
Q9UKK9	NUDT5_HUMAN	K33	Gold	39	FALSE	LEK[Ubiq]TTYM[Oxidation]DPTGK-3	0.00357928	0.9995	21													LEK[Ubiq]TTYMDPTGK-3	0.000496695	0.9993	15					LEK[Ubiq]TTYM[Oxidation]DPTGK-3	0.00824838	0.950295	1	LEK[Ubiq]TTYM[Oxidation]DPTGK-3	0.00740993	0.98575	2
Q9UKK9	NUDT5_HUMAN	K42	Gold	193	FALSE	TTYM[Oxidation]DPTGK[Ubiq]TR-9	0.00357928	1	47	TTYM[Oxidation]DPTGK[Ubiq]TR-9	0	1	38									TTYMDPTGK[Ubiq]TR-9	0.000496695	1	36	TTYMDPTGK[Ubiq]TR-9	0	1	19	TTYMDPTGK[Ubiq]TR-9	0.000457708	1	6	TTYM[Oxidation]DPTGK[Ubiq]TR-9	0	1	15
Q9UKL0	RCOR1_HUMAN	K122	Bronze	8	FALSE	VGPQYQAVVPDFDPAK[Ubiq]LAR-16	0.019155	0.9779	7																									VGPQYQAVVPDFDPAK[Ubiq]LAR-16	0.0155695	0.928346	1
Q9UKL0	RCOR1_HUMAN	K224	Bronze	1	FALSE	IQQMLPDK[Ubiq]SIASLVK-8	0.0277591	0.951118	1
Q9UKL0	RCOR1_HUMAN	K242	Gold	12	FALSE	TK[Ubiq]TSVMDR-2	0.0279734	0.950545	1																					TK[Ubiq]TSVMDR-2	0.00692884	0.960943	2	TK[Ubiq]TSVM[Oxidation]DR-2	0	0.9999	9
Q9UKL0	RCOR1_HUMAN	K365	Gold	9	FALSE	EK[Ubiq]LDGGIEPYR-2	0.00357928	0.9999	5																					EK[Ubiq]LDGGIEPYR-2	0.00147038	0.9997	4
Q9UKL0	RCOR1_HUMAN	K381	Silver	8	FALSE	LPEVIQK[Ubiq]C[Carbamidomethyl]NAR-7	0.00531408	0.996502	8
Q9UKL0	RCOR1_HUMAN	K466	Bronze	1	FALSE	SPDNSIK[Ubiq]MPEEEDEAPVLDVR-7	0.0277175	0.95188	1
Q9UKL3	C8AP2_HUMAN	K1106	Silver	4	FALSE	NLC[Carbamidomethyl]DIIESK[Ubiq]LK-9	0.00728401	0.994595	4
Q9UKL3	C8AP2_HUMAN	K1148	Bronze	1	FALSE	K[Ubiq]ILVC[Carbamidomethyl]DSK-1	0.0291981	0.945879	1
Q9UKL3	C8AP2_HUMAN	K1245	Silver	2	FALSE	NFNIC[Carbamidomethyl]FDNIK[Ubiq]NSQSEER-10	0.00477368	0.997113	2
Q9UKL3	C8AP2_HUMAN	K1284	Silver	5	FALSE	NEGSSIEDAQTSQHATLK[Ubiq]PER-18	0.0277577	0.951213	1													NEGSSIEDAQTSQHATLK[Ubiq]PER-18	0.000971438	0.997496	4
Q9UKL3	C8AP2_HUMAN	K1339	Silver	27	FALSE	SEWELK[Ubiq]TPEK-6	0.0166871	0.981286	2													SEWELK[Ubiq]TPEK-6	0.000963135	0.9977	22					SEWELK[Ubiq]TPEK-6	0.0109226	0.937173	3
Q9UKL3	C8AP2_HUMAN	K1343	Gold	9	FALSE	TPEK[Ubiq]QLLETLK-4	0.00357928	0.9995	7																					TPEK[Ubiq]QLLETLK-4	0.00527485	0.972484	2
Q9UKL3	C8AP2_HUMAN	K1557	Gold	30	FALSE	ATPSTSSGLK[Ubiq]QSMMPDELLTSLPR-10	0.00508551	0.996689	5													ATPSTSSGLK[Ubiq]QSM[Oxidation]MPDELLTSLPR-10	0.00109361	0.997101	6					ATPSTSSGLK[Ubiq]QSM[Oxidation]M[Oxidation]PDELLTSLPR-10	0.00205987	0.9964	1	ATPSTSSGLK[Ubiq]QSM[Oxidation]M[Oxidation]PDELLTSLPR-10	0.0104285	0.970879	2
Q9UKL3	C8AP2_HUMAN	K1582	Bronze	22	FALSE	EADEGPEK[Ubiq]EYISC[Carbamidomethyl]QNTVFK-8	0.0102897	0.9905	17																					EADEGPEK[Ubiq]EYISC[Carbamidomethyl]QNTVFK-8	0.0131445	0.923506	5
Q9UKL3	C8AP2_HUMAN	K1593	Gold	32	FALSE	EYISC[Carbamidomethyl]QNTVFK[Ubiq]SVEELENSNK-11	0.00357928	0.9989	17													EYISC[Carbamidomethyl]QNTVFK[Ubiq]SVEELENSNK-11	0.000496695	0.9988	13					EYISC[Carbamidomethyl]QNTVFK[Ubiq]SVEELENSNK-11	0.00824838	0.950716	2
Q9UKL3	C8AP2_HUMAN	K1631	Gold	57	FALSE	STHEEQSSM[Oxidation]IQTQVPDIYEFLK[Ubiq]DASDK-22	0.00432358	0.9978	32	STHEEQSSM[Oxidation]IQTQVPDIYEFLK[Ubiq]DASDK-22	0.00431808	0.992615	2									STHEEQSSM[Oxidation]IQTQVPDIYEFLK[Ubiq]DASDK-22	0.00258398	0.994	7					STHEEQSSM[Oxidation]IQTQVPDIYEFLK[Ubiq]DASDK-22	0.00322397	0.9843	6
Q9UKL3	C8AP2_HUMAN	K1649	Gold	32	FALSE	M[Oxidation]GHSDEVADEC[Carbamidomethyl]FK[Ubiq]LHQVWETK-13	0.00358412	0.9985	7	M[Oxidation]GHSDEVADEC[Carbamidomethyl]FK[Ubiq]LHQVWETK-13	0.0139057	0.971565	3									M[Oxidation]GHSDEVADEC[Carbamidomethyl]FK[Ubiq]LHQVWETK-13	0.000619563	0.9981	10					M[Oxidation]GHSDEVADEC[Carbamidomethyl]FK[Ubiq]LHQVWETK-13	0.0231223	0.835321	2
Q9UKL3	C8AP2_HUMAN	K1688	Silver	5	FALSE	VPESIEELPSMEEISHSVGEHLPNTYVDLTK[Ubiq]DPVTETK-31	0.00357928	0.998795	4																					VPESIEELPSMEEISHSVGEHLPNTYVDLTK[Ubiq]DPVTETK-31	0.0422165	0.66878	1
Q9UKL3	C8AP2_HUMAN	K1960	Silver	4	FALSE	LDK[Ubiq]NPNQVSER-3	0.00357928	0.999995	4
Q9UKM7	MA1B1_HUMAN	K156	Gold	7	FALSE	ADTDPENLPEISSQK[Ubiq]TQR-15	0.00357928	0.999198	3																					ADTDPENLPEISSQK[Ubiq]TQR-15	0.00205987	0.997522	3	ADTDPENLPEISSQK[Ubiq]TQR-15	0.0234868	0.872797	1
Q9UKM7	MA1B1_HUMAN	K434	Gold	14	FALSE	VTQHIHGLSGK[Ubiq]K-11	0.00977979	0.991214	6																					VTQHIHGLSGK[Ubiq]K-11	0.0166511	0.897325	2	VTQHIHGLSGK[Ubiq]K-11	0.00129813	0.9969	6
Q9UKM9	RALY_HUMAN	K13	Gold	83	FALSE	LQASNVTNK[Ubiq]NDPK-9	0.00696712	0.995006	32													LQASNVTNK[Ubiq]NDPK-9	0.000497346	0.9982	21					LQASNVTNK[Ubiq]NDPK-9	0.0171776	0.890844	10	LQASNVTNK[Ubiq]NDPK-9	0.0151031	0.9735	7	LQASNVTNK[Ubiq]NDPK-9	0.00236229	0.990501	12	LQASNVTNK[Ubiq]NDPK-9	0.0317872	0.87896	1
Q9UKM9	RALY_HUMAN	K159	Gold	51	FALSE	VK[Ubiq]TNVPVK-2	0.0076436	0.994104	5	VK[Ubiq]TNVPVK-2	0.00431808	0.992313	6									VK[Ubiq]TNVPVK-2	0.00293524	0.993411	14					VK[Ubiq]TNVPVK-2	0.00316258	0.984554	5	VK[Ubiq]TNVPVK-2	0.00194085	0.996204	6	VK[Ubiq]TNVPVK-2	0	0.997262	4
Q9UKM9	RALY_HUMAN	K165	Gold	49	FALSE	TNVPVK[Ubiq]LFAR-6	0.00357928	0.9994	11																	TNVPVK[Ubiq]LFAR-6	0.0125975	0.9308	1	TNVPVK[Ubiq]LFAR-6	0.00205987	0.9966	24	TNVPVK[Ubiq]LFAR-6	0.000620471	0.998104	3	TNVPVK[Ubiq]LFAR-6	0.00272887	0.989537	4	TNVPVK[Ubiq]LFAR-6	0.0282598	0.901719	1
Q9UKM9	RALY_HUMAN	K17	Gold	55	FALSE	NDPK[Ubiq]SINSR-4	0.00357928	1	30																					NDPK[Ubiq]SINSR-4	0.00147038	0.9999	7	NDPK[Ubiq]SINSR-4	0	0.9999	10	LQASNVTNKNDPK[Ubiq]SINSR-13	0.00178512	0.9966	8
Q9UKM9	RALY_HUMAN	K179	Gold	34	FALSE	STAVTTSSAK[Ubiq]IK-10	0.01242	0.9878	12													STAVTTSSAK[Ubiq]IK-10	0.00628546	0.9881	12					STAVTTSSAK[Ubiq]IK-10	0.0080175	0.952805	7	STAVTTSSAK[Ubiq]IK-10	0.0138322	0.975169	3
Q9UKM9	RALY_HUMAN	K183	Gold	54	FALSE	LK[Ubiq]SSELQAIK-2	0.00357928	0.9991	17	LK[Ubiq]SSELQAIK-2	0.000525473	0.9993	11									LK[Ubiq]SSELQAIK-2	0.00510587	0.990507	14					LK[Ubiq]SSELQAIK-2	0.00205987	0.994407	7	LK[Ubiq]SSELQAIK-2	0.0129076	0.977976	2	LK[Ubiq]SSELQAIK-2	0.00178512	0.996306	3
Q9UKM9	RALY_HUMAN	K191	Gold	30	FALSE	SSELQAIK[Ubiq]TELTQIK-8	0.00357928	0.9987	18													SSELQAIK[Ubiq]TELTQIK-8	0.00142713	0.996468	7					SSELQAIK[Ubiq]TELTQIK-8	0.00311353	0.986755	3	SSELQAIK[Ubiq]TELTQIK-8	0.0320066	0.926787	2
Q9UKM9	RALY_HUMAN	K198	Gold	23	FALSE	TELTQIK[Ubiq]SNIDALLSR-7	0.00357928	0.998685	8													TELTQIK[Ubiq]SNIDALLSR-7	0.000497346	0.9982	14					TELTQIK[Ubiq]SNIDALLSR-7	0.0388727	0.696493	1
Q9UKM9	RALY_HUMAN	K216	Gold	66	FALSE	LEQIAAEQK[Ubiq]ANPDGK-9	0.00628236	0.9955	25	LEQIAAEQK[Ubiq]ANPDGK-9	0.00321935	0.9949	7									LEQIAAEQK[Ubiq]ANPDGK-9	0.00472272	0.991	21					LEQIAAEQK[Ubiq]ANPDGK-9	0.00273714	0.9894	8	LEQIAAEQK[Ubiq]ANPDGK-9	0.00632607	0.986483	4
Q9UKM9	RALY_HUMAN	K35	Gold	87	FALSE	K[Ubiq]SDVETIFSK-1	0.00357928	0.9991	40													K[Ubiq]SDVETIFSK-1	0.000496695	0.9994	16					K[Ubiq]SDVETIFSK-1	0.00283592	0.988201	15	K[Ubiq]SDVETIFSK-1	0.00446293	0.990562	3	K[Ubiq]SDVETIFSK-1	0	0.9981	6
Q9UKM9	RALY_HUMAN	K44	Gold	86	FALSE	SDVETIFSK[Ubiq]YGR-9	0.00357928	1	7													SDVETIFSK[Ubiq]YGR-9	0.000496695	1	24					SDVETIFSK[Ubiq]YGR-9	0.00147038	0.999877	4	SDVETIFSK[Ubiq]YGR-9	0	0.999925	3					KSDVETIFSK[Ubiq]YGR-10	0.0193091	0.944709	2
Q9UKM9	RALY_HUMAN	K94	Silver	14	FALSE	VLAGQTLDINMAGEPK[Ubiq]PDRPK-16	0.00357928	0.9985	10																					VLAGQTLDINMAGEPK[Ubiq]PDRPK-16	0.024641	0.818459	2	VLAGQTLDINM[Oxidation]AGEPK[Ubiq]PDRPK[Ubiq]GLK[Ubiq]R-16	0.0181488	0.990496	2
Q9UKM9	RALY_HUMAN	K99	Bronze	6	FALSE	VLAGQTLDINM[Oxidation]AGEPKPDRPK[Ubiq]GLK-21	0.0360641	0.917554	1																									VLAGQTLDINM[Oxidation]AGEPK[Ubiq]PDRPK[Ubiq]GLK[Ubiq]R-21	0.0181488	0.990496	2
Q9UKN5	PRDM4_HUMAN	K638	Bronze	1	FALSE	THLK[Ubiq]IHTGQK-4	0.0284669	0.948737	1
Q9UKN8	TF3C4_HUMAN	K119	Silver	6	FALSE	TSVPAPLNSC[Carbamidomethyl]LLK[Ubiq]VGSK-13	0.0414583	0.890207	1	TSVPAPLNSC[Carbamidomethyl]LLK[Ubiq]VGSK-13	0.00280073	0.9958	5
Q9UKN8	TF3C4_HUMAN	K123	Gold	83	FALSE	VGSK[Ubiq]TEVAEC[Carbamidomethyl]K-4	0.00357928	0.9991	6	VGSK[Ubiq]TEVAEC[Carbamidomethyl]K-4	0.000525473	0.9993	39									VGSK[Ubiq]TEVAEC[Carbamidomethyl]K-4	0.000496695	0.9993	31	VGSK[Ubiq]TEVAEC[Carbamidomethyl]K-4	0.00989952	0.951974	1	VGSK[Ubiq]TEVAEC[Carbamidomethyl]K-4	0.0042556	0.978015	6
Q9UKN8	TF3C4_HUMAN	K137	Gold	34	FALSE	FAASK[Ubiq]DPTVSQTFM[Oxidation]LDR-5	0.00555526	0.9962	11	FAASK[Ubiq]DPTVSQTFM[Oxidation]LDR-5	0.0038781	0.9933	10									FAASK[Ubiq]DPTVSQTFMLDR-5	0.0111561	0.9778	7									FAASK[Ubiq]DPTVSQTFM[Oxidation]LDR-5	0.00497396	0.989899	3
Q9UKN8	TF3C4_HUMAN	K156	Silver	42	FALSE	VFNPEGK[Ubiq]ALPPMR-7	0.0140722	0.985001	18	VFNPEGK[Ubiq]ALPPM[Oxidation]R-7	0.00499629	0.9916	10									VFNPEGK[Ubiq]ALPPMR-7	0.0296312	0.907609	4					VFNPEGK[Ubiq]ALPPMR-7	0.03549	0.726578	1	VFNPEGK[Ubiq]ALPPM[Oxidation]R-7	0.0100269	0.971702	3
Q9UKN8	TF3C4_HUMAN	K225	Gold	71	FALSE	LSK[Ubiq]NEAPEGNLGDFAEFQR-3	0.0204707	0.974968	6	LSK[Ubiq]NEAPEGNLGDFAEFQR-3	0.00339568	0.9946	17					LSK[Ubiq]NEAPEGNLGDFAEFQR-3	0.0185323	0.979111	4	LSK[Ubiq]NEAPEGNLGDFAEFQR-3	0.001113	0.997	27	LSK[Ubiq]NEAPEGNLGDFAEFQR-3	0.0160979	0.916052	1					LSK[Ubiq]NEAPEGNLGDFAEFQR-3	0.00288702	0.9934	13					LSK[Ubiq]NEAPEGNLGDFAEFQRR-3	0.031308	0.880492	1
Q9UKN8	TF3C4_HUMAN	K33	Gold	19	FALSE	VGPADDGPAPSGEEEGEGGGEAGGK[Ubiq]EPAADAAPGPSAAFR-25	0.00708335	0.994898	8																					VGPADDGPAPSGEEEGEGGGEAGGK[Ubiq]EPAADAAPGPSAAFR-25	0.0034536	0.9821	8													VGPADDGPAPSGEEEGEGGGEAGGK[Ubiq]EPAADAAPGPSAAFR-25	0.0021653	0.99246	3
Q9UKN8	TF3C4_HUMAN	K348	Gold	34	FALSE	ILPVNLK[Ubiq]AVK-7	0.00745953	0.994396	3	ILPVNLK[Ubiq]AVK-7	0.00730304	0.985843	8									ILPVNLK[Ubiq]AVK-7	0.0112085	0.977481	6					ILPVNLK[Ubiq]AVK-7	0.00820946	0.951203	9	ILPVNLK[Ubiq]AVK-7	0.0034259	0.992906	8
Q9UKN8	TF3C4_HUMAN	K375	Silver	10	FALSE	EM[Oxidation]DQLPVHSIK[Ubiq]C[Carbamidomethyl]VPLYHPYQK-11	0.0206815	0.97388	1													EM[Oxidation]DQLPVHSIK[Ubiq]C[Carbamidomethyl]VPLYHPYQK-11	0.00154296	0.995904	3					EM[Oxidation]DQLPVHSIK[Ubiq]C[Carbamidomethyl]VPLYHPYQK-11	0.0322661	0.750646	2
Q9UKN8	TF3C4_HUMAN	K446	Gold	21	FALSE	QNGTVYTC[Carbamidomethyl]SSDGK[Ubiq]VR-13	0.00357928	1	15													QNGTVYTC[Carbamidomethyl]SSDGK[Ubiq]VR-13	0.000496695	0.999995	4					QNGTVYTC[Carbamidomethyl]SSDGK[Ubiq]VR-13	0.00205987	0.996878	2
Q9UKN8	TF3C4_HUMAN	K551	Gold	110	FALSE	DK[Ubiq]HIPQFLQEALEK-2	0.00357928	0.9995	90													DK[Ubiq]HIPQFLQEALEK-2	0.00109361	0.997102	6					DK[Ubiq]HIPQFLQEALEK-2	0.00205987	0.995404	14
Q9UKN8	TF3C4_HUMAN	K598	Gold	89	FALSE	TPSEALWK[Ubiq]PTHEDSK-8	0.00357928	0.9992	46													TPSEALWK[Ubiq]PTHEDSK-8	0.000496695	0.999	16					TPSEALWK[Ubiq]PTHEDSK-8	0.00442946	0.9757	16
Q9UKN8	TF3C4_HUMAN	K605	Silver	22	FALSE	TPSEALWKPTHEDSK[Ubiq]ILLVDSPGM[Oxidation]GNADDEQQEEGTSSK-15	0.00727646	0.9947	19
Q9UKN8	TF3C4_HUMAN	K629	Gold	41	FALSE	ILLVDSPGM[Oxidation]GNADDEQQEEGTSSK[Ubiq]QVVK-24	0.00357928	0.998586	13													ILLVDSPGMGNADDEQQEEGTSSK[Ubiq]QVVK-24	0.00957996	0.982498	3					ILLVDSPGMGN[Deamidated]ADDEQQEEGTSSK[Ubiq]QVVK-24	0.0022986	0.9931	2	ILLVDSPGMGNADDEQQEEGTSSK[Ubiq]QVVK-24	0.0126026	0.952865	1
Q9UKN8	TF3C4_HUMAN	K633	Gold	38	FALSE	QVVK[Ubiq]QGLQER-4	0.00357928	0.9995	14	QVVK[Ubiq]QGLQER-4	0.00219968	0.9969	11									QVVK[Ubiq]QGLQER-4	0.000496695	0.998798	6					QVVK[Ubiq]QGLQER-4	0.00147038	0.999445	6	QVVK[Ubiq]QGLQER-4	0.0193741	0.943315	1
Q9UKN8	TF3C4_HUMAN	K641	Silver	20	FALSE	SK[Ubiq]EGDVEEPTDDSLPTTGDAGGREPM[Oxidation]EEK-2	0.0215615	0.9718	3													SK[Ubiq]EGDVEEPTDDSLPTTGDAGGREPMEEK-2	0.0126624	0.973496	3					SK[Ubiq]EGDVEEPTDDSLPTTGDAGGREPMEEK-2	0.00217613	0.99361	7
Q9UKN8	TF3C4_HUMAN	K668	Gold	45	FALSE	EGDVEEPTDDSLPTTGDAGGREPM[Oxidation]EEK[Ubiq]LLEIQGK-27	0.00728401	0.9946	22																					EGDVEEPTDDSLPTTGDAGGREPM[Oxidation]EEK[Ubiq]LLEIQGK-27	0.00607455	0.968	7
Q9UKN8	TF3C4_HUMAN	K736	Gold	62	FALSE	VLIGHISK[Ubiq]K-8	0.0441948	0.877918	2	VLIGHISK[Ubiq]K-8	0.00595007	0.989527	26									VLIGHISK[Ubiq]K-8	0.0143168	0.9687	23	VLIGHISK[Ubiq]K-8	0.0178582	0.905415	1	VLIGHISK[Ubiq]K-8	0.0177795	0.885005	2	VLIGHISK[Ubiq]K-8	0.00654298	0.985253	8
Q9UKN8	TF3C4_HUMAN	K740	Gold	32	FALSE	M[Oxidation]NK[Ubiq]QTFPEHC[Carbamidomethyl]SLC[Carbamidomethyl]K-3	0.00357928	0.9986	6													MNK[Ubiq]QTFPEHC[Carbamidomethyl]SLC[Carbamidomethyl]K-3	0.00109361	0.997102	13					MNK[Ubiq]QTFPEHC[Carbamidomethyl]SLC[Carbamidomethyl]K-3	0.0031456	0.985598	2
Q9UKS6	PACN3_HUMAN	K141	Silver	14	FALSE	AQK[Ubiq]PWLK-3	0.0239018	0.964445	3																					AQK[Ubiq]PWLK-3	0.0042749	0.977008	11
Q9UKS6	PACN3_HUMAN	K145	Gold	19	FALSE	AQKPWLK[Ubiq]R-7	0.00531408	0.996502	12																					AQKPWLK[Ubiq]R-7	0.00692884	0.960772	3	AQKPWLK[Ubiq]R-7	0.0101368	0.971603	4
Q9UKS6	PACN3_HUMAN	K148	Gold	83	FALSE	LK[Ubiq]EVEASKK-2	0.00848833	0.992809	4	LK[Ubiq]EVEASK-2	0.0218155	0.941945	6	RLK[Ubiq]EVEASK-3	0.0206757	0.937675	6					LK[Ubiq]EVEASK-2	0.0116798	0.976415	4					LK[Ubiq]EVEASKK-2	0.00283592	0.98853	9	LK[Ubiq]EVEASKK-2	0.00118855	0.998099	2
Q9UKS6	PACN3_HUMAN	K165	Bronze	2	FALSE	KDEK[Ubiq]TAQTR-4	0.0313687	0.937803	1																									KDEK[Ubiq]TAQTR-4	0.0217557	0.962053	1
Q9UKS6	PACN3_HUMAN	K175	Gold	39	FALSE	ESHAK[Ubiq]ADSAVSQEQLR-5	0.00477368	0.997	14					ESHAK[Ubiq]ADSAVSQEQLR-5	0.0256402	0.9142	5													ESHAK[Ubiq]ADSAVSQEQLR-5	0.00246328	0.990501	7	ESHAK[Ubiq]ADSAVSQEQLR-5	0.0242132	0.9562	13
Q9UKS6	PACN3_HUMAN	K361	Bronze	11	FALSE	K[Ubiq]AATGVR-1	0.0433702	0.882275	11
Q9UKS6	PACN3_HUMAN	K392	Silver	3	FALSE	AGEELLK[Ubiq]M[Oxidation]SEEDEQGWC[Carbamidomethyl]QGQLQSGR-7	0.00618729	0.995616	2																					AGEELLK[Ubiq]M[Oxidation]SEEDEQGWC[Carbamidomethyl]QGQLQSGR-7	0.0319985	0.752924	1
Q9UKS6	PACN3_HUMAN	K70	Gold	65	FALSE	GTVEK[Ubiq]GPQYGTLEK-5	0.00357928	0.9993	21	GTVEK[Ubiq]GPQYGTLEK-5	0.000525473	0.9995	5	GTVEK[Ubiq]GPQYGTLEK-5	0.0190275	0.953879	1													GTVEK[Ubiq]GPQYGTLEK-5	0.00205987	0.9965	27	GTVEK[Ubiq]GPQYGTLEK-5	0.00136279	0.9988	8
Q9UKS7	IKZF2_HUMAN	K268	Gold	51	FALSE	EQEPIMDNNISLVPFERPAVIEK[Ubiq]LTGNM[Oxidation]GK-23	0.00779139	0.993907	9													PAVIEK[Ubiq]LTGNM[Oxidation]GK-6	0.000496695	0.999	14
Q9UKS7	IKZF2_HUMAN	K275	Silver	26	FALSE	LTGNM[Oxidation]GK[Ubiq]R-7	0.00357928	1	6
Q9UKS7	IKZF2_HUMAN	K283	Gold	42	FALSE	SSTPQK[Ubiq]FVGEK-6	0.00565076	0.996103	24													SSTPQK[Ubiq]FVGEK-6	0.0019695	0.995405	18
Q9UKS7	IKZF2_HUMAN	K431	Bronze	3	FALSE	RK[Ubiq]QSPAYMK-2	0.0131467	0.986521	3
Q9UKS7	IKZF2_HUMAN	K438	Bronze	4	FALSE	QSPAYMK[Ubiq]EDVK-7	0.0230867	0.9672	4
Q9UKS7	IKZF2_HUMAN	K442	Gold	13	FALSE	EDVK[Ubiq]ALDTTK-4	0.00725377	0.994763	5													EDVK[Ubiq]ALDTTK-4	0.00579255	0.989604	8
Q9UKS7	IKZF2_HUMAN	K448	Gold	18	FALSE	ALDTTK[Ubiq]APK-6	0.00942216	0.991806	8	ALDTTK[Ubiq]APK-6	0.0282771	0.912291	3									ALDTTK[Ubiq]APK-6	0.00915939	0.983003	7
Q9UKS7	IKZF2_HUMAN	K455	Bronze	12	FALSE	GSLK[Ubiq]DIYK-4	0.0230689	0.967442	9													GSLK[Ubiq]DIYK-4	0.0197004	0.948423	3
Q9UKS7	IKZF2_HUMAN	K459	Silver	5	FALSE	DIYK[Ubiq]VFNGEGEQIR-4	0.00357928	0.999483	5
Q9UKS7	IKZF2_HUMAN	K95	Gold	51	FALSE	K[Ubiq]VQELQGEGGIR-1	0.00357928	1	28													K[Ubiq]VQELQGEGGIR-1	0.000496695	0.9999	23
Q9UKT4	FBX5_HUMAN	K289	Gold	23	FALSE	ILEDDK[Ubiq]GAFQLYSK-6	0.00365949	0.9983	13													ILEDDK[Ubiq]GAFQLYSK-6	0.0218704	0.938012	2					ILEDDK[Ubiq]GAFQLYSK-6	0.00205987	0.9948	8
Q9UKT4	FBX5_HUMAN	K308	Silver	5	FALSE	VTENNNK[Ubiq]FSPHASTR-7	0.00357928	0.9993	5
Q9UKT4	FBX5_HUMAN	K352	Gold	21	FALSE	LSNQGDQK[Ubiq]GSTYSR-8	0.00357928	1	10													LSNQGDQK[Ubiq]GSTYSR-8	0.000496695	0.999028	3					LSNQGDQK[Ubiq]GSTYSR-8	0.000457708	0.999984	4	LSNQGDQK[Ubiq]GSTYSR-8	0	0.999982	4
Q9UKT4	FBX5_HUMAN	K367	Gold	6	FALSE	HNEFSEVAK[Ubiq]TLK-9	0.00589559	0.995995	4																					HNEFSEVAK[Ubiq]TLK-9	0.00796612	0.953657	2
Q9UKT4	FBX5_HUMAN	K64	Gold	15	FALSE	LVK[Ubiq]PDDIGR-3	0.00357928	1	8													LVK[Ubiq]PDDIGR-3	0.000496695	0.999895	4					LVK[Ubiq]PDDIGR-3	0.000457708	0.999922	3
Q9UKT4	FBX5_HUMAN	K84	Gold	22	FALSE	LVSYTPAYLEGSC[Carbamidomethyl]K[Ubiq]DC[Carbamidomethyl]IK-14	0.00606266	0.995799	3	LVSYTPAYLEGSC[Carbamidomethyl]K[Ubiq]DC[Carbamidomethyl]IK-14	0.00239756	0.9964	8									LVSYTPAYLEGSC[Carbamidomethyl]K[Ubiq]DC[Carbamidomethyl]IK-14	0.0264107	0.921039	7					LVSYTPAYLEGSC[Carbamidomethyl]K[Ubiq]DC[Carbamidomethyl]IK-14	0.0252615	0.811772	4
Q9UKT5	FBX4_HUMAN	K257	Gold	46	FALSE	AREEHTSAVNK[Ubiq]M[Oxidation]FSR-11	0.00357928	0.9993	12																									AREEHTSAVNK[Ubiq]M[Oxidation]FSR-11	0.00118855	0.999	2
Q9UKT7	FBXL3_HUMAN	K100	Gold	44	FALSE	ATHPELIK[Ubiq]QIIK-8	0.00357928	0.9991	13	ATHPELIK[Ubiq]QIIK-8	0.0387664	0.858949	6									ATHPELIK[Ubiq]QIIK-8	0.00585549	0.98932	17					ATHPELIK[Ubiq]QIIK-8	0.019305	0.868426	5	ATHPELIK[Ubiq]QIIK-8	0.0184385	0.926891	3
Q9UKT7	FBXL3_HUMAN	K116	Gold	25	FALSE	RHSNHLQYVSFK[Ubiq]VDSSK-12	0.0224279	0.969701	3	HSNHLQYVSFK[Ubiq]VDSSK-11	0.000525473	0.9993	12					HSNHLQYVSFK[Ubiq]VDSSK-11	0.0232237	0.968987	4	HSNHLQYVSFK[Ubiq]VDSSK-11	0.00544562	0.990217	3									HSNHLQYVSFK[Ubiq]VDSSK-11	0.00804879	0.9798	3
Q9UKT7	FBXL3_HUMAN	K178	Gold	108	FALSE	SLSSLK[Ubiq]IDDTPVDDPSLK-6	0.00357928	0.9994	59	SLSSLK[Ubiq]IDDTPVDDPSLK-6	0.000643117	0.9992	11									SLSSLK[Ubiq]IDDTPVDDPSLK-6	0.000496695	0.9987	6					SLSSLK[Ubiq]IDDTPVDDPSLK-6	0.00205987	0.997	27	SLSSLK[Ubiq]IDDTPVDDPSLK-6	0.000406691	0.9987	5
Q9UKT7	FBXL3_HUMAN	K190	Gold	172	FALSE	IDDTPVDDPSLK[Ubiq]VLVANNSDTLK-12	0.00357928	0.9992	75	IDDTPVDDPSLK[Ubiq]VLVANNSDTLK-12	0.000643117	0.9993	7									IDDTPVDDPSLK[Ubiq]VLVANNSDTLK-12	0.000497346	0.9984	39	IDDTPVDDPSLK[Ubiq]VLVANNSDTLK-12	0.00114636	0.9994	10	IDDTPVDDPSLK[Ubiq]VLVANNSDTLK-12	0.0022413	0.9933	24	IDDTPVDDPSLK[Ubiq]VLVANNSDTLK-12	0.00124385	0.997599	7
Q9UKT7	FBXL3_HUMAN	K201	Gold	78	FALSE	VLVANNSDTLK[Ubiq]LLK-11	0.00420908	0.997896	16	VLVANNSDTLK[Ubiq]LLK-11	0.00148297	0.998	13									VLVANNSDTLK[Ubiq]LLK-11	0.00109361	0.9971	26	VLVANNSDTLK[Ubiq]LLK-11	0.00517146	0.983198	3	VLVANNSDTLK[Ubiq]LLK-11	0.0021423	0.9942	11	VLVANNSDTLK[Ubiq]LLK-11	0.00129813	0.997599	6
Q9UKT8	FBXW2_HUMAN	K120	Bronze	5	FALSE	NLGWQIDDSVQDALHWK[Ubiq]K-17	0.0124842	0.9876	5
Q9UKT9	IKZF3_HUMAN	K100	Silver	2	FALSE	EYNEYENIK[Ubiq]LER-9	0.00420908	0.997811	2
Q9UKT9	IKZF3_HUMAN	K245	Bronze	6	FALSE	HIK[Ubiq]AEMGSER-3	0.011363	0.9892	6
Q9UKT9	IKZF3_HUMAN	K273	Bronze	1	FALSE	SSM[Oxidation]PQK[Ubiq]FIGEK-6	0.0278982	0.950737	1
Q9UKT9	IKZF3_HUMAN	K429	Silver	6	FALSE	SYELLK[Ubiq]PPPIC[Carbamidomethyl]PR-6	0.00357928	1	6
Q9UKU0	ACSL6_HUMAN	K643	Bronze	5	FALSE	LGK[Ubiq]ESGLHSFEQVK-3	0.0235408	0.9655	5
Q9UKU7	ACAD8_HUMAN	K177	Gold	39	FALSE	FASYC[Carbamidomethyl]LTEPGSGSDAASLLTSAK[Ubiq]K-23	0.00959787	0.9915	14													FASYC[Carbamidomethyl]LTEPGSGSDAASLLTSAK[Ubiq]K-23	0.00884834	0.983617	20					FASYC[Carbamidomethyl]LTEPGSGSDAASLLTSAK[Ubiq]K-23	0.00821983	0.951036	5
Q9UKU7	ACAD8_HUMAN	K70	Bronze	1	FALSE	EM[Oxidation]APNM[Oxidation]AEWDQK[Ubiq]ELFPVDVM[Oxidation]R-12	0.0382697	0.905706	1
Q9UKV0	HDAC9_HUMAN	K44	Silver	7	FALSE	EK[Ubiq]QLQQELLLIQQQQQIQK-2	0.00542835	0.9963	5																					EK[Ubiq]QLQQELLLIQQQQQIQK-2	0.0171582	0.89147	2
Q9UKV3	ACINU_HUMAN	K1047	Silver	10	FALSE	TGTLVEEAFWIDK[Ubiq]IK-13	0.00705945	0.9949	10
Q9UKV3	ACINU_HUMAN	K1209	Gold	36	FALSE	AQEEPPAK[Ubiq]LLDDLFR-8	0.00609596	0.9957	29																					AQEEPPAK[Ubiq]LLDDLFR-8	0.00660988	0.9654	7
Q9UKV3	ACINU_HUMAN	K1237	Silver	15	FALSE	AAPC[Carbamidomethyl]IYWLPLTDSQIVQK[Ubiq]EAER-18	0.00595146	0.9959	15
Q9UKV3	ACINU_HUMAN	K138	Bronze	1	FALSE	HSTPHAAFQPNSQIGEEMSQNSFIK[Ubiq]QYLEK-25	0.0282428	0.949878	1
Q9UKV3	ACINU_HUMAN	K143	Silver	4	FALSE	QYLEK[Ubiq]QQELLR-5	0.00357928	0.998777	4
Q9UKV3	ACINU_HUMAN	K506	Gold	7	FALSE	VPEESVLPLVQK[Ubiq]STLADYSAQK-12	0.00357928	0.998698	3																					VPEESVLPLVQK[Ubiq]STLADYSAQK-12	0.0022413	0.993223	3	VPEESVLPLVQK[Ubiq]STLADYSAQK-12	0.0311136	0.929258	1
Q9UKV3	ACINU_HUMAN	K516	Silver	9	FALSE	STLADYSAQK[Ubiq]DLEPESDR-10	0.00728401	0.994656	4									STLADYSAQK[Ubiq]DLEPESDR-10	0.02562	0.965992	2									STLADYSAQK[Ubiq]DLEPESDR-10	0.0149361	0.9098	2	STLADYSAQK[Ubiq]DLEPESDR-10	0.0483873	0.874492	1
Q9UKV3	ACINU_HUMAN	K540	Bronze	1	FALSE	IEELALAK[Ubiq]GITEEC[Carbamidomethyl]LK-8	0.0313869	0.937679	1
Q9UKV3	ACINU_HUMAN	K823	Gold	12	FALSE	K[Ubiq]ISVVSATK-1	0.00357928	0.999095	1																					RK[Ubiq]ISVVSATK-2	0.00903146	0.946094	1	K[Ubiq]ISVVSATK-1	0.00136279	0.9989	6
Q9UKV3	ACINU_HUMAN	K831	Gold	6	FALSE	ISVVSATK[Ubiq]GVPAGNSDTEGGQPGRK-8	0.00671313	0.995124	2																									ISVVSATK[Ubiq]GVPAGNSDTEGGQPGR-8	0.00422596	0.992643	2
Q9UKV3	ACINU_HUMAN	K860	Bronze	1	FALSE	WGASTATTQK[Ubiq]KPSISITTESLK-10	0.0326054	0.934341	1
Q9UKV3	ACINU_HUMAN	K986	Gold	25	FALSE	SISQQK[Ubiq]SGVSITIDDPVR-6	0.00357928	0.999995	4													SISQQK[Ubiq]SGVSITIDDPVR-6	0.0191091	0.952122	1									SISQQK[Ubiq]SGVSITIDDPVR-6	0	1	19
Q9UKV5	AMFR_HUMAN	K586	Gold	93	FALSE	K[Ubiq]DELLQQAR-1	0.00477368	0.997002	61	K[Ubiq]DELLQQAR-1	0.00381329	0.993311	12									K[Ubiq]DELLQQAR-1	0.0211766	0.941196	1					K[Ubiq]DELLQQAR-1	0.00562731	0.971553	19
Q9UKV5	AMFR_HUMAN	K600	Gold	41	FALSE	FLNK[Ubiq]SSEDDAASESFLPSEGASSDPVTLR-4	0.00395615	0.9981	16													FLNK[Ubiq]SSEDDAASESFLPSEGASSDPVTLR-4	0.0138082	0.9706	8					FLNK[Ubiq]SSEDDAASESFLPSEGASSDPVTLR-4	0.0022986	0.992	11	FLNK[Ubiq]SSEDDAASESFLPSEGASSDPVTLR-4	0.00147567	0.996528	3
Q9UKV5	AMFR_HUMAN	K639	Bronze	2	FALSE	RLQK[Ubiq]QQTS-4	0.0275923	0.952738	1																									LQK[Ubiq]QQTS-3	0.0324257	0.925985	1
Q9UKV8	AGO2_HUMAN	K248	Gold	46	FALSE	SIEEQQK[Ubiq]PLTDSQR-7	0.00357928	1	17													SIEEQQK[Ubiq]PLTDSQR-7	0.000496695	0.9999	16					SIEEQQK[Ubiq]PLTDSQR-7	0.000457708	1	13
Q9UKV8	AGO2_HUMAN	K276	Gold	12	FALSE	VEITHC[Carbamidomethyl]GQM[Oxidation]K[Ubiq]R-10	0.00357928	0.9998	6													VEITHC[Carbamidomethyl]GQMK[Ubiq]R-10	0.0190731	0.952503	1					VEITHC[Carbamidomethyl]GQM[Oxidation]K[Ubiq]R-10	0.000457708	1	2
Q9UKV8	AGO2_HUMAN	K317	Gold	5	FALSE	DRHK[Ubiq]LVLR-4	0.00357928	0.999598	3																					DRHK[Ubiq]LVLR-4	0.00205987	0.998075	2
Q9UKV8	AGO2_HUMAN	K355	Gold	23	FALSE	K[Ubiq]LTDNQTSTM[Oxidation]IR-1	0.00357928	1	11													K[Ubiq]LTDNQTSTMIR-1	0.000496695	1	7					K[Ubiq]LTDNQTSTM[Oxidation]IR-1	0.00147038	0.9999	2
Q9UKV8	AGO2_HUMAN	K381	Gold	29	FALSE	QEEISK[Ubiq]LM[Oxidation]R-6	0.00357928	1	16													QEEISK[Ubiq]LMR-6	0.000496695	0.9989	5
Q9UKV8	AGO2_HUMAN	K402	Gold	16	FALSE	EFGIM[Oxidation]VK[Ubiq]DEM[Oxidation]TDVTGR-7	0.00357928	0.999898	3													EFGIMVK[Ubiq]DEMTDVTGR-7	0	1	13
Q9UKV8	AGO2_HUMAN	K425	Bronze	3	FALSE	NK[Ubiq]AIATPVQGVWDMR-2	0.0154741	0.983198	3
Q9UKV8	AGO2_HUMAN	K440	Gold	29	FALSE	NK[Ubiq]QFHTGIEIK-2	0.00595146	0.995904	12	NK[Ubiq]QFHTGIEIK-2	0.0450971	0.810133	1									NK[Ubiq]QFHTGIEIK-2	0.00979997	0.982076	11					NK[Ubiq]QFHTGIEIK-2	0.00814187	0.951806	5
Q9UKV8	AGO2_HUMAN	K566	Bronze	2	FALSE	TTPQTLSNLC[Carbamidomethyl]LK[Ubiq]INVK-12	0.0290122	0.946828	1																					TTPQTLSNLC[Carbamidomethyl]LK[Ubiq]INVK-12	0.0431489	0.658707	1
Q9UKV8	AGO2_HUMAN	K62	Gold	12	FALSE	IDIYHYELDIK[Ubiq]PEK-11	0.00708335	0.994818	2													IDIYHYELDIK[Ubiq]PEK-11	0.000971438	0.9976	7					IDIYHYELDIK[Ubiq]PEK-11	0.0021423	0.993725	3
Q9UKV8	AGO2_HUMAN	K726	Gold	71	FALSE	VGK[Ubiq]SGNIPAGTTVDTK-3	0.00357928	0.9994	15	VGK[Ubiq]SGNIPAGTTVDTK-3	0.000525473	0.999499	4									VGK[Ubiq]SGNIPAGTTVDTK-3	0.000496695	0.9993	32	VGK[Ubiq]SGNIPAGTTVDTK-3	0.00643866	0.976676	2	VGK[Ubiq]SGNIPAGTTVDTK-3	0.00205987	0.9975	14	VGK[Ubiq]SGNIPAGTTVDTK-3	0.00797363	0.979848	2					VGK[Ubiq]SGNIPAGTTVDTK-3	0.00950169	0.972995	2
Q9UKV8	AGO2_HUMAN	K844	Gold	67	FALSE	DHQALAK[Ubiq]AVQVHQDTLR-7	0.00477368	0.9972	16	DHQALAK[Ubiq]AVQVHQDTLR-7	0.00564294	0.990606	12									DHQALAK[Ubiq]AVQVHQDTLR-7	0.00150861	0.9963	27					DHQALAK[Ubiq]AVQVHQDTLR-7	0.00283592	0.988697	5	DHQALAK[Ubiq]AVQVHQDTLR-7	0.00138564	0.996899	5					EHDSAEGSHTSGQSNGRDHQALAK[Ubiq]AVQVHQDTLR-24	0.0456848	0.8121	1	DHQALAK[Ubiq]AVQVHQDTLR-7	0.0377753	0.836517	1
Q9UKV8	AGO2_HUMAN	K91	Gold	21	FALSE	K[Ubiq]PVFDGR-1	0.00357928	0.9993	10													K[Ubiq]PVFDGR-1	0.000497346	0.9984	6					K[Ubiq]PVFDGR-1	0.00147038	0.9999	4
Q9UKW4	VAV3_HUMAN	K201	Gold	14	FALSE	SC[Carbamidomethyl]C[Carbamidomethyl]LAEIK[Ubiq]QTEEK-8	0.00429105	0.9978	11													SC[Carbamidomethyl]C[Carbamidomethyl]LAEIK[Ubiq]QTEEK-8	0.00177222	0.995693	3
Q9UKW4	VAV3_HUMAN	K206	Bronze	4	FALSE	QTEEK[Ubiq]YTETLESIEK-5	0.0425016	0.885429	2													QTEEK[Ubiq]YTETLESIEK-5	0.0293034	0.909086	2
Q9UKW4	VAV3_HUMAN	K343	Gold	13	FALSE	YHLLLQELVK[Ubiq]HTTDPTEK-10	0.00357928	0.9994	9													YHLLLQELVK[Ubiq]HTTDPTEK-10	0.000496695	0.998995	4
Q9UKW4	VAV3_HUMAN	K351	Silver	33	FALSE	HTTDPTEK[Ubiq]ANLK-8	0.016752	0.981116	16													HTTDPTEK[Ubiq]ANLK-8	0.00709281	0.986912	17
Q9UKW4	VAV3_HUMAN	K355	Silver	20	FALSE	ANLK[Ubiq]LALDAM[Oxidation]K-4	0.0154572	0.983202	3													ANLK[Ubiq]LALDAM[Oxidation]K-4	0.00197572	0.9953	11
Q9UKW4	VAV3_HUMAN	K362	Silver	9	FALSE	LALDAMK[Ubiq]DLAQYVNEVK-7	0.00365949	0.998292	6													LALDAMK[Ubiq]DLAQYVNEVK-7	0.0362638	0.881191	3
Q9UKW4	VAV3_HUMAN	K372	Gold	66	FALSE	DLAQYVNEVK[Ubiq]R-10	0.00357928	0.9995	40													DLAQYVNEVK[Ubiq]R-10	0.000496695	0.9995	26
Q9UKW4	VAV3_HUMAN	K414	Gold	30	FALSE	ITTLDK[Ubiq]HTK-6	0.00477368	0.9971	16													ITTLDK[Ubiq]HTK-6	0.00579255	0.989823	14
Q9UKW4	VAV3_HUMAN	K442	Silver	8	FALSE	RKGDNYEM[Oxidation]K[Ubiq]EIIDLQQYK-9	0.00555526	0.9962	1
Q9UKW4	VAV3_HUMAN	K451	Silver	36	FALSE	EIIDLQQYK[Ubiq]IANNPTTDK-9	0.00393652	0.9981	33													EIIDLQQYK[Ubiq]IANNPTTDK-9	0.0319946	0.897701	3
Q9UKW4	VAV3_HUMAN	K5	Bronze	1	FALSE	[Acetyl]MEPWK[Ubiq]QC[Carbamidomethyl]AQWLIHC[Carbamidomethyl]K-5	0.0346841	0.924523	1
Q9UKW4	VAV3_HUMAN	K574	Silver	4	FALSE	VNSGEQGTLK[Ubiq]LPEK-10	0.00776247	0.993996	4
Q9UKW4	VAV3_HUMAN	K588	Gold	55	FALSE	RTPK[Ubiq]QVDPGLPK-4	0.00477368	0.997	10													TPK[Ubiq]QVDPGLPK-3	0.000496695	0.9993	17	RTPK[Ubiq]QVDPGLPK-4	0.00114636	0.9992	11
Q9UKW4	VAV3_HUMAN	K701	Gold	27	FALSE	TK[Ubiq]ESGEYAISIK-2	0.027981	0.950451	1													TK[Ubiq]ESGEYAISIK-2	0.000496695	0.9992	21	TK[Ubiq]ESGEYAISIK-2	0.00114636	0.9981	5
Q9UKW4	VAV3_HUMAN	K747	Gold	15	FALSE	SLMELVEYYK[Ubiq]HHSLK-10	0.00357928	0.9989	11													SLMELVEYYK[Ubiq]HHSLK-10	0.000676703	0.998095	4
Q9UKW4	VAV3_HUMAN	K752	Gold	70	FALSE	HHSLK[Ubiq]EGFR-5	0.0025468	1	69																	HHSLK[Ubiq]EGFR-5	0.00838647	0.963147	1
Q9UKW4	VAV3_HUMAN	K767	Gold	104	FALSE	TLDTTLQFPYK[Ubiq]EPEHSAGQR-11	0.00357928	0.9988	62													TLDTTLQFPYK[Ubiq]EPEHSAGQR-11	0.001113	0.997	19	TLDTTLQFPYK[Ubiq]EPEHSAGQR-11	0.00114636	0.9994	23
Q9UKW4	VAV3_HUMAN	K816	Silver	8	FALSE	GDVVK[Ubiq]IYTK-5	0.00656661	0.995206	8
Q9UKX7	NUP50_HUMAN	K104	Bronze	4	FALSE	FSGFGSGAGGKPLEGLSNGNNITSAPPFASAK[Ubiq]AAADPK-32	0.0111943	0.989323	4
Q9UKX7	NUP50_HUMAN	K110	Bronze	2	FALSE	AAADPK[Ubiq]VAFGSLAANGPTTLVDK-6	0.0413257	0.891486	2
Q9UKX7	NUP50_HUMAN	K132	Silver	5	FALSE	VSNPK[Ubiq]TNGDSQQPSSSGLASSK-5	0.0379604	0.90844	1																					VSNPK[Ubiq]TN[Deamidated]GDSQQPSSSGLASSK-5	0.00205987	0.995997	4
Q9UKX7	NUP50_HUMAN	K149	Silver	4	FALSE	TNGDSQQPSSSGLASSK[Ubiq]AC[Carbamidomethyl]VGNAYHK-17	0.0099011	0.991013	3																					TN[Deamidated]GDSQQPSSSGLASSK[Ubiq]AC[Carbamidomethyl]VGNAYHK-17	0.026842	0.798153	1
Q9UKX7	NUP50_HUMAN	K173	Bronze	2	FALSE	DWIVK[Ubiq]HVNTNPLC[Carbamidomethyl]DLTPIFK-5	0.0347646	0.924068	1													DWIVK[Ubiq]HVNTNPLC[Carbamidomethyl]DLTPIFK-5	0.0239155	0.930683	1
Q9UKX7	NUP50_HUMAN	K188	Silver	17	FALSE	HVNTNPLC[Carbamidomethyl]DLTPIFK[Ubiq]DYEK-15	0.00357928	0.9985	17
Q9UKX7	NUP50_HUMAN	K192	Gold	71	FALSE	DYEK[Ubiq]YLANIEQQHGNSGR-4	0.00357928	0.9987	48					DYEK[Ubiq]YLANIEQQHGNSGR-4	0.0179694	0.964024	1													DYEK[Ubiq]YLANIEQQHGN[Deamidated]SGR-4	0.00283592	0.988433	1	DYEK[Ubiq]YLANIEQQHGNSGR-4	0.00982461	0.982332	3					DYEK[Ubiq]YLANIEQQHGNSGR-4	0.0289693	0.893121	1	DYEK[Ubiq]YLANIEQQHGNSGR-4	0	0.9982	7
Q9UKX7	NUP50_HUMAN	K214	Gold	22	FALSE	NSESESNK[Ubiq]VAAETQSPSLFGSTK-8	0.00415888	0.9979	10																					NSESESNK[Ubiq]VAAETQSPSLFGSTK-8	0.00309223	0.9868	8	NSESESNK[Ubiq]VAAETQSPSLFGSTK-8	0.00200538	0.995628	3
Q9UKX7	NUP50_HUMAN	K242	Gold	22	FALSE	LQQESTFLFHGNK[Ubiq]TEDTPDK-13	0.00357928	0.9991	10	LQQESTFLFHGNK[Ubiq]TEDTPDK-13	0.000643117	0.999099	4																	LQQESTFLFHGNK[Ubiq]TEDTPDK-13	0.00205987	0.9966	8
Q9UKX7	NUP50_HUMAN	K258	Gold	14	FALSE	K[Ubiq]TDPSSLGATSASFNFGK-1	0.00357928	0.9989	9	K[Ubiq]TDPSSLGATSASFNFGK-1	0.024964	0.927711	2																	K[Ubiq]TDPSSLGATSASFNFGK-1	0.00325524	0.984225	3
Q9UKX7	NUP50_HUMAN	K275	Gold	42	FALSE	KTDPSSLGATSASFNFGK[Ubiq]K-18	0.0127538	0.9873	9	TDPSSLGATSASFNFGK[Ubiq]K-17	0.00589603	0.989699	4									TDPSSLGATSASFNFGK[Ubiq]K-17	0.00804386	0.9849	23					KTDPSSLGATSASFNFGK[Ubiq]K-18	0.0163044	0.901494	4	TDPSSLGATSASFNFGK[Ubiq]K-17	0.0271697	0.947968	2
Q9UKX7	NUP50_HUMAN	K311	Silver	3	FALSE	DTTQSK[Ubiq]PVSSPFPTKPLEGQAEGDSGEC[Carbamidomethyl]K-6	0.00522334	0.996614	2																					DTTQSK[Ubiq]PVSSPFPTKPLEGQAEGDSGEC[Carbamidomethyl]K-6	0.0131181	0.924138	1
Q9UKX7	NUP50_HUMAN	K346	Silver	6	FALSE	GGDEEENDEPPK[Ubiq]VVVTEVK-12	0.0263138	0.957601	3																					GGDEEENDEPPK[Ubiq]VVVTEVK-12	0.00205987	0.99449	3
Q9UKX7	NUP50_HUMAN	K353	Gold	168	FALSE	VVVTEVK[Ubiq]EEDAFYSK-7	0.00357928	0.9992	40	VVVTEVK[Ubiq]EEDAFYSK-7	0.000643117	0.9992	53	VVVTEVK[Ubiq]EEDAFYSK-7	0.0115985	0.9985	28													VVVTEVK[Ubiq]EEDAFYSK-7	0.0022413	0.9932	13	VVVTEVK[Ubiq]EEDAFYSK-7	0.00136279	0.9983	6
Q9UKX7	NUP50_HUMAN	K36	Silver	2	FALSE	NWDQEDEAEEVGTFSM[Oxidation]ASEEVLK[Ubiq]NR-23	0.00535304	0.996314	2
Q9UKX7	NUP50_HUMAN	K376	Bronze	7	FALSE	EK[Ubiq]GIGTLHLKPTANQK-2	0.0188218	0.978274	4																					EK[Ubiq]GIGTLHLKPTANQK-2	0.0299815	0.770882	3
Q9UKX7	NUP50_HUMAN	K460	Gold	92	FALSE	TSEDADELHK[Ubiq]ILLEK-10	0.00357928	0.9987	63	TSEDADELHK[Ubiq]ILLEK-10	0.00103938	0.9988	7																	TSEDADELHK[Ubiq]ILLEK-10	0.0022413	0.993112	20	TSEDADELHK[Ubiq]ILLEK-10	0.00167523	0.995837	2
Q9UKX7	NUP50_HUMAN	K59	Gold	81	FALSE	NVGFESDTGGAFK[Ubiq]GFK-13	0.0104316	0.9903	22	NVGFESDTGGAFK[Ubiq]GFK-13	0.00280073	0.995602	22	NVGFESDTGGAFK[Ubiq]GFK-13	0.0424827	0.755769	1					NVGFESDTGGAFK[Ubiq]GFK-13	0.0050232	0.9907	11					NVGFESDTGGAFK[Ubiq]GFK-13	0.0137026	0.919432	8	NVGFESDTGGAFK[Ubiq]GFK[Ubiq]GLVVPSGGGR-13	0.0163298	0.991963	4
Q9UKX7	NUP50_HUMAN	K62	Silver	12	FALSE	GFK[Ubiq]GLVVPSGGGR-3	0.00882999	0.992483	4																					GFK[Ubiq]GLVVPSGGGR-3	0.0369606	0.710981	1	NVGFESDTGGAFK[Ubiq]GFK[Ubiq]GLVVPSGGGR-16	0.0163298	0.991963	4
Q9UKX7	NUP50_HUMAN	K83	Gold	9	FALSE	FSGFGSGAGGK[Ubiq]PLEGLSNGNNITSAPPFASAK-11	0.00535304	0.996372	4																																	FSGFGSGAGGK[Ubiq]PLEGLSNGNNITSAPPFASAK-11	0.00103422	0.994948	5
Q9UKY1	ZHX1_HUMAN	K793	Silver	5	FALSE	HK[Ubiq]FLNEQDLDELVNK-2	0.00357928	0.999295	4																					HK[Ubiq]FLNEQDLDELVNK-2	0.0269758	0.796061	1
Q9UKY7	CDV3_HUMAN	K136	Silver	2	FALSE	RQDPGDNWEEGGGGGGGM[Oxidation]EK[Ubiq]SSGPWNK-20	0.00535304	0.996314	1
Q9UKY7	CDV3_HUMAN	K15	Bronze	19	FALSE	SLDNFFAK[Ubiq]R-8	0.0161689	0.9819	12																									SLDNFFAK[Ubiq]R-8	0.0344005	0.972995	7
Q9UKY7	CDV3_HUMAN	K203	Silver	21	FALSE	TPQGPPEIYSDTQFPSLQSTAK[Ubiq]HVESR-22	0.00477368	0.9969	13																									K[Ubiq]TPQGPPEIYSDTQFPSLQSTAK[Ubiq]HVESR-23	0.0288229	0.980665	6
Q9UKY7	CDV3_HUMAN	K251	Silver	8	FALSE	LQLDNQYAVLENQK[Ubiq]SSHSQYN-14	0.00357928	0.998695	4	LQLDNQYAVLENQK[Ubiq]SSHSQYN-14	0.0153942	0.965502	1									LQLDNQYAVLENQK[Ubiq]SSHSQYN-14	0.0224436	0.936258	1									LQLDNQYAVLENQK[Ubiq]SSHSQYN-14	0.0324546	0.92572	1					LQLDNQYAVLENQK[Ubiq]SSHSQYN-14	0.028743	0.896017	1
Q9UKZ1	CNO11_HUMAN	K319	Gold	35	FALSE	SMC[Carbamidomethyl]VK[Ubiq]NSTGVEIK-5	0.0285458	0.948168	1	SM[Oxidation]C[Carbamidomethyl]VK[Ubiq]NSTGVEIK-5	0.000643117	0.9992	5									SMC[Carbamidomethyl]VK[Ubiq]NSTGVEIK-5	0.000496695	0.9988	19					SM[Oxidation]C[Carbamidomethyl]VK[Ubiq]NSTGVEIK-5	0.0109226	0.937372	1
Q9UKZ1	CNO11_HUMAN	K327	Gold	67	FALSE	NSTGVEIK[Ubiq]R-8	0.00357928	0.9997	21	NSTGVEIK[Ubiq]R-8	0.00316045	0.9952	8									NSTGVEIK[Ubiq]R-8	0.000496695	0.9995	18					NSTGVEIK[Ubiq]R-8	0.00147038	0.9998	7	NSTGVEIK[Ubiq]R-8	0.00132204	0.9993	12
Q9UKZ1	CNO11_HUMAN	K335	Gold	17	FALSE	AFK[Ubiq]SPLSSPQQTQLLGELEK-3	0.00741482	0.9945	5	AFK[Ubiq]SPLSSPQQTQLLGELEK-3	0.00219968	0.9969	6																	AFK[Ubiq]SPLSSPQQTQLLGELEK-3	0.00331224	0.9839	6
Q9UKZ1	CNO11_HUMAN	K352	Gold	48	FALSE	SPLSSPQQTQLLGELEK[Ubiq]DPK-17	0.00377702	0.9982	16													SPLSSPQQTQLLGELEK[Ubiq]DPK-17	0.000971438	0.9975	18					SPLSSPQQTQLLGELEK[Ubiq]DPK-17	0.0022986	0.9915	12	SPLSSPQQTQLLGELEK[Ubiq]DPK-17	0.0032727	0.994827	2
Q9UKZ1	CNO11_HUMAN	K507	Gold	99	FALSE	TLDTGETPSETK[Ubiq]MSK-12	0.0074239	0.994403	1	TLDTGETPSETK[Ubiq]M[Oxidation]SK-12	0.00140045	0.9981	9									TLDTGETPSETK[Ubiq]MSK-12	0.00105407	0.9972	41					TLDTGETPSETK[Ubiq]M[Oxidation]SK-12	0.0031456	0.9857	5	TLDTGETPSETK[Ubiq]M[Oxidation]SK-12	0.0230669	0.906899	3
Q9UL01	DSE_HUMAN	K805	Silver	5	FALSE	IFAISQQQQQQSK[Ubiq]SK-13	0.0326054	0.934348	1																					IFAISQQQQQQSK[Ubiq]SK-13	0.00273714	0.989697	4
Q9UL03	INT6_HUMAN	K326	Gold	15	FALSE	LPFDK[Ubiq]YELEPSPLTQFILER-5	0.00357928	0.999898	3	LPFDK[Ubiq]YELEPSPLTQFILER-5	0	1	6									LPFDK[Ubiq]YELEPSPLTQFILER-5	0.000496695	0.999988	5					LPFDK[Ubiq]YELEPSPLTQFILER-5	0.013859	0.918124	1
Q9UL03	INT6_HUMAN	K464	Silver	6	FALSE	KLSQQAK[Ubiq]IESDR-7	0.0306504	0.94026	1	LSQQAK[Ubiq]IESDR-6	0.00170226	0.9979	5
Q9UL03	INT6_HUMAN	K572	Bronze	10	FALSE	FLK[Ubiq]GQDEDQVHSVPIAQMGNYQEYLK-3	0.0442316	0.8778	7													FLK[Ubiq]GQDEDQVHSVPIAQM[Oxidation]GNYQEYLK-3	0.029844	0.906491	1					FLK[Ubiq]GQDEDQVHSVPIAQMGNYQEYLK-3	0.0429327	0.661164	1
Q9UL03	INT6_HUMAN	K595	Silver	4	FALSE	GQDEDQVHSVPIAQMGNYQEYLK[Ubiq]QVPSPLR-23	0.00636289	0.995435	3
Q9UL03	INT6_HUMAN	K695	Bronze	2	FALSE	GPPAPTTQAQPDLIK[Ubiq]PLPLHK-15	0.0105861	0.990029	2
Q9UL03	INT6_HUMAN	K795	Silver	3	FALSE	EQC[Carbamidomethyl]AEENIPASSLNK[Ubiq]GK-15	0.0074239	0.994419	2																					EQC[Carbamidomethyl]AEENIPASSLNK[Ubiq]GK-15	0.0100091	0.942925	1
Q9UL12	SARDH_HUMAN	K775	Gold	27	FALSE	AIDSLSIEK[Ubiq]GYR-9	0.0148419	0.98404	5													AIDSLSIEK[Ubiq]GYR-9	0.000496695	0.9994	21					AIDSLSIEK[Ubiq]GYR-9	0.00793352	0.953743	1
Q9UL12	SARDH_HUMAN	K800	Bronze	1	FALSE	HWHADLRPDDSPLEAGLAFTC[Carbamidomethyl]K[Ubiq]LK-22	0.0484119	0.854625	1
Q9UL12	SARDH_HUMAN	K884	Gold	21	FALSE	TIAYGYIHDPSGGPVSLDFVK[Ubiq]SGDYALER-21	0.00405936	0.998	6													TIAYGYIHDPSGGPVSLDFVK[Ubiq]SGDYALER-21	0.00208675	0.995101	15
Q9UL12	SARDH_HUMAN	K912	Gold	10	FALSE	SPFDPNNK[Ubiq]R-8	0.00357928	0.998998	3													SPFDPNNK[Ubiq]R-8	0.00311337	0.993376	4					SPFDPNNK[Ubiq]R-8	0.00147038	0.999822	3
Q9UL15	BAG5_HUMAN	K138	Bronze	1	FALSE	LTHVK[Ubiq]TGGK-5	0.0282747	0.949688	1
Q9UL15	BAG5_HUMAN	K142	Bronze	2	FALSE	TGGK[Ubiq]ISLR-4	0.0169797	0.980723	2
Q9UL15	BAG5_HUMAN	K169	Silver	17	FALSE	K[Ubiq]QPSLPLSEDAHPSVAK-1	0.00586677	0.996	15													K[Ubiq]QPSLPLSEDAHPSVAK-1	0.0285045	0.912418	1					K[Ubiq]QPSLPLSEDAHPSVAK-1	0.0335106	0.742852	1
Q9UL15	BAG5_HUMAN	K21	Silver	16	FALSE	EVK[Ubiq]SVEQQVIGFSGLSDDK-3	0.00357928	0.9995	14													EVK[Ubiq]SVEQQVIGFSGLSDDK-3	0.0109448	0.97858	2
Q9UL15	BAG5_HUMAN	K254	Gold	65	FALSE	LLK[Ubiq]YLDLEEEADTTK-3	0.00357928	0.9995	40													LLK[Ubiq]YLDLEEEADTTK-3	0.000496695	0.9994	22					LLK[Ubiq]YLDLEEEADTTK-3	0.00205987	0.996422	3
Q9UL15	BAG5_HUMAN	K266	Gold	52	FALSE	YLDLEEEADTTK[Ubiq]AFDLR-12	0.0063174	0.9955	23	YLDLEEEADTTK[Ubiq]AFDLR-12	0.0209137	0.946357	1									YLDLEEEADTTK[Ubiq]AFDLR-12	0.0077351	0.9852	22					YLDLEEEADTTK[Ubiq]AFDLR-12	0.008188	0.951498	5	YLDLEEEADTTK[Ubiq]AFDLR-12	0.0354865	0.915605	1
Q9UL15	BAG5_HUMAN	K356	Silver	34	FALSE	K[Ubiq]LFAC[Carbamidomethyl]EEHPSHK-1	0.00357928	0.9993	16
Q9UL15	BAG5_HUMAN	K37	Bronze	7	FALSE	SVEQQVIGFSGLSDDK[Ubiq]NYK-16	0.0118132	0.988501	5																					SVEQQVIGFSGLSDDK[Ubiq]NYK-16	0.0378644	0.702715	2
Q9UL15	BAG5_HUMAN	K393	Gold	19	FALSE	TDK[Ubiq]NYIR-3	0.0127538	0.9873	5													TDK[Ubiq]NYIR-3	0.00109361	0.9971	9					TDK[Ubiq]NYIR-3	0.0119222	0.934117	1	TDK[Ubiq]NYIR-3	0.00288702	0.993482	4
Q9UL15	BAG5_HUMAN	K404	Gold	51	FALSE	LEELLTK[Ubiq]QLLALDAVDPQGEEK-7	0.00357928	0.9993	35													LEELLTK[Ubiq]QLLALDAVDPQGEEK-7	0.00105407	0.997201	8					LEELLTK[Ubiq]QLLALDAVDPQGEEK-7	0.00205987	0.9976	6	LEELLTK[Ubiq]QLLALDAVDPQGEEK-7	0.00511887	0.988226	2
Q9UL15	BAG5_HUMAN	K419	Gold	10	FALSE	QLLALDAVDPQGEEK[Ubiq]C[Carbamidomethyl]K-15	0.00883799	0.992457	6																					QLLALDAVDPQGEEK[Ubiq]C[Carbamidomethyl]K-15	0.00824838	0.950247	3
Q9UL15	BAG5_HUMAN	K48	Gold	90	FALSE	ILTK[Ubiq]QLFEIDSVDTEGK-4	0.00357928	0.9996	34	ILTK[Ubiq]QLFEIDSVDTEGK-4	0.000525473	0.9993	15	ILTK[Ubiq]QLFEIDSVDTEGK-4	0.0339125	0.84878	2					ILTK[Ubiq]QLFEIDSVDTEGK-4	0.000497346	0.9983	14					ILTK[Ubiq]QLFEIDSVDTEGK-4	0.00205987	0.9963	4	ILTK[Ubiq]QLFEIDSVDTEGK-4	0.00132204	0.9992	13
Q9UL15	BAG5_HUMAN	K61	Gold	16	FALSE	QLFEIDSVDTEGK[Ubiq]GDIQQAR-13	0.00357928	0.998658	9																					QLFEIDSVDTEGK[Ubiq]GDIQQAR-13	0.00325524	0.983975	3	ILTK[Ubiq]QLFEIDSVDTEGK[Ubiq]GDIQQAR-17	0.0375993	0.968034	2
Q9UL15	BAG5_HUMAN	K80	Silver	40	FALSE	LLK[Ubiq]ELEQNANHPHR-3	0.00357928	0.9994	39													LLK[Ubiq]ELEQNANHPHR-3	0.0203598	0.946225	1
Q9UL18	AGO1_HUMAN	K246	Gold	14	FALSE	NIDEQPK[Ubiq]PLTDSQR-7	0.00357928	0.9999	5																					NIDEQPK[Ubiq]PLTDSQR-7	0.000457708	1	9
Q9UL18	AGO1_HUMAN	K398	Gold	9	FALSE	NASYNLDPYIQEFGIK[Ubiq]VK-16	0.00751294	0.994212	3													NASYNLDPYIQEFGIK[Ubiq]VK-16	0.0171049	0.959299	4					NASYNLDPYIQEFGIK[Ubiq]VK-16	0.00704962	0.959195	2
Q9UL25	RAB21_HUMAN	K115	Silver	19	FALSE	NWVK[Ubiq]ELR-4	0.0279734	0.9507	8	NWVK[Ubiq]ELR-4	0.0141739	0.9708	9																					NWVK[Ubiq]ELR-4	0.00734471	0.985836	2
Q9UL25	RAB21_HUMAN	K157	Bronze	22	FALSE	ERHVSIQEAESYAESVGAK[Ubiq]HYHTSAK-19	0.0203684	0.9752	20																									HVSIQEAESYAESVGAK[Ubiq]HYHTSAK-17	0.0305418	0.933494	2
Q9UL25	RAB21_HUMAN	K167	Silver	7	FALSE	QNK[Ubiq]GIEELFLDLC[Carbamidomethyl]K-3	0.00456228	0.9974	7
Q9UL25	RAB21_HUMAN	K178	Gold	12	FALSE	GIEELFLDLC[Carbamidomethyl]K[Ubiq]R-11	0.00357928	1	9													GIEELFLDLC[Carbamidomethyl]K[Ubiq]R-11	0.019152	0.951741	1					GIEELFLDLC[Carbamidomethyl]K[Ubiq]R-11	0.00205987	0.998075	2
Q9UL25	RAB21_HUMAN	K66	Bronze	9	FALSE	KLNIGGK[Ubiq]R-7	0.0403369	0.89629	9
Q9UL33	TPC2L_HUMAN	K48	Gold	65	FALSE	ISAM[Oxidation]GK[Ubiq]ALVDQR-6	0.00357928	0.9985	5	ISAM[Oxidation]GK[Ubiq]ALVDQR-6	0.00423627	0.9928	31									ISAMGK[Ubiq]ALVDQR-6	0.0214346	0.940167	4	ISAMGK[Ubiq]ALVDQR-6	0.00213966	0.991001	9	ISAMGK[Ubiq]ALVDQR-6	0.0171582	0.89183	3	ISAM[Oxidation]GK[Ubiq]ALVDQR-6	0.00124385	0.997598	3					ISAM[Oxidation]GK[Ubiq]ALVDQR-6	0.030231	0.886749	1	ISAM[Oxidation]GK[Ubiq]ALVDQR-6	0.0301002	0.899599	2
Q9UL36	ZN236_HUMAN	K1718	Silver	2	FALSE	EHM[Oxidation]QTHQAGPSLSSQK[Ubiq]PR-16	0.00606266	0.995716	2
Q9UL40	ZN346_HUMAN	K170	Silver	5	FALSE	QQSTK[Ubiq]VEALHQNR-5	0.00483684	0.996798	3																					QQSTK[Ubiq]VEALHQNR-5	0.0131445	0.92392	1
Q9UL40	ZN346_HUMAN	K65	Bronze	1	FALSE	EEVEHMIQK[Ubiq]NQC[Carbamidomethyl]LFTNTQC[Carbamidomethyl]K-9	0.0302785	0.941524	1
Q9UL42	PNMA2_HUMAN	K256	Gold	63	FALSE	YLK[Ubiq]TYQEEGEK-3	0.0104316	0.990328	2	YLK[Ubiq]TYQEEGEK-3	0.000643117	0.999	28					YLK[Ubiq]TYQEEGEK-3	0	0.9994	12	YLK[Ubiq]TYQEEGEK-3	0.000496695	0.9994	9					YLK[Ubiq]TYQEEGEK-3	0.0042749	0.977336	6	YLK[Ubiq]TYQEEGEK-3	0.00215879	0.995202	6
Q9UL42	PNMA2_HUMAN	K329	Silver	6	FALSE	DQGPPPSFLELMK[Ubiq]VIR-13	0.0275912	0.953214	1													DQGPPPSFLELMK[Ubiq]VIR-13	0.000496695	1	5
Q9UL42	PNMA2_HUMAN	K58	Bronze	2	FALSE	K[Ubiq]QENANAVLLELLEDTDVSAIPSEVQGK-1	0.0103126	0.990499	1																					K[Ubiq]QENANAVLLELLEDTDVSAIPSEVQGK-1	0.0126095	0.928628	1
Q9UL42	PNMA2_HUMAN	K85	Silver	8	FALSE	QENANAVLLELLEDTDVSAIPSEVQGK[Ubiq]GGVWK-27	0.00477368	0.9971	8
Q9UL42	PNMA2_HUMAN	K94	Gold	13	FALSE	VIFK[Ubiq]TPNQDTEFLER-4	0.00357928	1	6													VIFK[Ubiq]TPNQDTEFLER-4	0.000496695	0.999793	3					VIFK[Ubiq]TPNQDTEFLER-4	0.00147038	0.999822	3	VIFK[Ubiq]TPNQDTEFLER-4	0.0129045	0.953214	1
Q9UL45	BL1S6_HUMAN	K68	Bronze	14	FALSE	SK[Ubiq]QALQELTQNQVVLLDTLEQEISK-2	0.0144942	0.9844	12													SK[Ubiq]QALQELTQNQVVLLDTLEQEISK-2	0.0116798	0.976492	2
Q9UL46	PSME2_HUMAN	K145	Gold	354	FALSE	IEDGNDFGVAIQEK[Ubiq]VLER-14	0.00357928	0.9992	257	IEDGNDFGVAIQEK[Ubiq]VLER-14	0.000525473	0.9993	9	IEDGNDFGVAIQEK[Ubiq]VLER-14	0.0127821	0.9981	6	IEDGNDFGVAIQEK[Ubiq]VLER-14	0	0.9992	6	IEDGNDFGVAIQEK[Ubiq]VLER-14	0.000496695	0.9991	29					IEDGNDFGVAIQEK[Ubiq]VLER-14	0.0021423	0.9941	8	IEDGNDFGVAIQEK[Ubiq]VLER-14	0.00136279	0.9987	27					IEDGNDFGVAIQEK[Ubiq]VLER-14	0.00103422	0.998399	6	IEDGNDFGVAIQEK[Ubiq]VLER-14	0.00375975	0.989329	2
Q9UL46	PSME2_HUMAN	K166	Bronze	5	FALSE	VEAFQTTISK[Ubiq]YFSER-10	0.0277591	0.951118	1													VEAFQTTISK[Ubiq]YFSER-10	0.0105081	0.979397	3					VEAFQTTISK[Ubiq]YFSER-10	0.0143073	0.913442	1
Q9UL46	PSME2_HUMAN	K74	Bronze	3	FALSE	APLDIPIPDPPPK[Ubiq]DDEM[Oxidation]ETDKQEK-13	0.0335984	0.930002	2																					APLDIPIPDPPPK[Ubiq]DDEM[Oxidation]ETDKQEK-13	0.0318354	0.75373	1
Q9UL46	PSME2_HUMAN	K82	Silver	9	FALSE	APLDIPIPDPPPKDDEM[Oxidation]ETDK[Ubiq]QEK-21	0.0152984	0.983498	7																					APLDIPIPDPPPKDDEMETDK[Ubiq]QEK-21	0.00719915	0.955915	1	APLDIPIPDPPPKDDEM[Oxidation]ETDK[Ubiq]QEK-21	0.0227009	0.92898	1
Q9UL49	TCFL5_HUMAN	K320	Bronze	1	FALSE	NK[Ubiq]VLPEQVWIK-2	0.0285458	0.948163	1
Q9UL54	TAOK2_HUMAN	K11	Gold	49	FALSE	AGSLK[Ubiq]DPDVAELFFK-5	0.00469265	0.9973	13	AGSLK[Ubiq]DPDVAELFFK-5	0.0241747	0.932715	2									AGSLK[Ubiq]DPDVAELFFK-5	0.00226464	0.9948	24					AGSLK[Ubiq]DPDVAELFFK-5	0.0031456	0.985844	10
Q9UL54	TAOK2_HUMAN	K21	Gold	74	FALSE	DPDVAELFFK[Ubiq]DDPEK-10	0.00357928	0.999	34													AGSLKDPDVAELFFK[Ubiq]DDPEK-15	0.00722445	0.98681	5					DPDVAELFFK[Ubiq]DDPEK-10	0.0021423	0.9942	14
Q9UL54	TAOK2_HUMAN	K26	Gold	19	FALSE	DDPEK[Ubiq]LFSDLR-5	0.00357928	0.999737	10													DDPEK[Ubiq]LFSDLR-5	0.000496695	0.999097	4					DDPEK[Ubiq]LFSDLR-5	0.0021423	0.994212	5
Q9UL54	TAOK2_HUMAN	K314	Bronze	1	FALSE	K[Ubiq]ILFQEAPNGPGAEAPEEEEEAEPYM[Oxidation]HR-1	0.0336319	0.929902	1
Q9UL54	TAOK2_HUMAN	K541	Gold	9	FALSE	AGFGAEAEK[Ubiq]LAR-9	0.00951994	0.991633	2													AGFGAEAEK[Ubiq]LAR-9	0.0104067	0.98018	5					AGFGAEAEK[Ubiq]LAR-9	0.00948404	0.944437	2
Q9UL54	TAOK2_HUMAN	K552	Silver	2	FALSE	RHQAIGEK[Ubiq]EAR-8	0.00803313	0.99362	2
Q9UL54	TAOK2_HUMAN	K573	Bronze	12	FALSE	FQQHILGQQK[Ubiq]K-10	0.0182702	0.9789	8																					FQQHILGQQK[Ubiq]K-10	0.0119493	0.933504	4
Q9UL54	TAOK2_HUMAN	K617	Bronze	1	FALSE	QK[Ubiq]EQLQQC[Carbamidomethyl]QAEEEAGLLR-2	0.0298063	0.943039	1
Q9UL54	TAOK2_HUMAN	K69	Bronze	1	FALSE	QSNEK[Ubiq]WQDIIK-5	0.035591	0.920027	1
Q9UL54	TAOK2_HUMAN	K722	Silver	6	FALSE	LQHQTELGNQLEYNK[Ubiq]R-15	0.00357928	1	6
Q9UL54	TAOK2_HUMAN	K731	Bronze	1	FALSE	QK[Ubiq]HAAQVR-2	0.0314291	0.937345	1
Q9UL54	TAOK2_HUMAN	K75	Silver	3	FALSE	WQDIIK[Ubiq]EVR-6	0.0425016	0.885395	1																					WQDIIK[Ubiq]EVR-6	0.00273714	0.989691	2
Q9UL63	MKLN1_HUMAN	K112	Silver	3	FALSE	NDYNK[Ubiq]ETFTLK-5	0.00357928	0.999098	3
Q9UL63	MKLN1_HUMAN	K198	Bronze	4	FALSE	QHNYTEAFESLQK[Ubiq]K-13	0.021427	0.972329	4
Q9UL63	MKLN1_HUMAN	K201	Silver	3	FALSE	TK[Ubiq]IALEHPM[Oxidation]LTDIHDK-2	0.00535304	0.996398	3
Q9UL63	MKLN1_HUMAN	K215	Silver	8	FALSE	IALEHPMLTDIHDK[Ubiq]LVLK-14	0.00831543	0.9932	8
Q9UL63	MKLN1_HUMAN	K231	Silver	4	FALSE	GDFDAC[Carbamidomethyl]EELIEK[Ubiq]AVNDGLFNQYISQQEYKPR-12	0.00920117	0.992095	4
Q9UL63	MKLN1_HUMAN	K248	Gold	16	FALSE	AVNDGLFNQYISQQEYK[Ubiq]PR-17	0.00357928	0.999	11																					AVNDGLFNQYISQQEYK[Ubiq]PR-17	0.00414018	0.978597	3	AVNDGLFNQYISQQEYK[Ubiq]PR-17	0.0307183	0.932439	1
Q9UL63	MKLN1_HUMAN	K535	Gold	11	FALSE	ATIDPELNEIHVLSGLSK[Ubiq]DK-18	0.00927608	0.991907	8																					ATIDPELNEIHVLSGLSK[Ubiq]DK-18	0.00692884	0.961291	3
Q9UL63	MKLN1_HUMAN	K574	Gold	19	FALSE	DNPTK[Ubiq]SLQEEEPC[Carbamidomethyl]PR-5	0	1	16													DNPTK[Ubiq]SLQEEEPC[Carbamidomethyl]PR-5	0.00258398	0.994052	2					DNPTK[Ubiq]SLQEEEPC[Carbamidomethyl]PR-5	0.0111052	0.936032	1
Q9UL63	MKLN1_HUMAN	K607	Silver	5	FALSE	VHYLFGGNPGK[Ubiq]SC[Carbamidomethyl]SPK-11	0.00365949	0.998295	4																					VHYLFGGNPGK[Ubiq]SC[Carbamidomethyl]SPK-11	0.0176108	0.886981	1
Q9UL63	MKLN1_HUMAN	K657	Bronze	14	FALSE	AQVDPLSALK[Ubiq]YLQNDLYITVDHSDPEETK-10	0.0270233	0.9552	14
Q9UL63	MKLN1_HUMAN	K78	Gold	58	FALSE	YEK[Ubiq]THVC[Carbamidomethyl]NLK-3	0.00357928	0.9993	30	YEK[Ubiq]THVC[Carbamidomethyl]NLK-3	0.000922482	0.999	15					YEK[Ubiq]THVC[Carbamidomethyl]NLK-3	0	0.9993	12	YEK[Ubiq]THVC[Carbamidomethyl]NLK-3	0.0200075	0.94746	1
Q9ULA0	DNPEP_HUMAN	K29	Silver	12	FALSE	EAVQTAAK[Ubiq]ELLK-8	0.0411157	0.892251	3													EAVQTAAK[Ubiq]ELLK-8	0.0121599	0.975012	4					EAVQTAAK[Ubiq]ELLK-8	0.00719915	0.956459	5
Q9ULA0	DNPEP_HUMAN	K379	Silver	17	FALSE	HEENHRPLFHK[Ubiq]GPVIK-11	0.00357928	0.9995	14																					HEENHRPLFHK[Ubiq]GPVIK-11	0.0498856	0.602935	2	HEENHRPLFHK[Ubiq]GPVIK-11	0.021058	0.884811	1
Q9ULA0	DNPEP_HUMAN	K61	Gold	20	FALSE	LLQAGFSELK[Ubiq]ETEK-10	0.00634875	0.995498	4	LLQAGFSELK[Ubiq]ETEK-10	0.0183311	0.95516	1									LLQAGFSELK[Ubiq]ETEK-10	0.000971438	0.9976	13					LLQAGFSELK[Ubiq]ETEK-10	0.0212907	0.849761	2
Q9ULA0	DNPEP_HUMAN	K69	Silver	3	FALSE	WNIK[Ubiq]PESK-4	0.038207	0.906348	1													WNIK[Ubiq]PESK-4	0.00983527	0.9819	2
Q9ULC3	RAB23_HUMAN	K122	Gold	20	FALSE	VVAEVGDIPTVLVQNK[Ubiq]IDLLDDSC[Carbamidomethyl]IK-16	0.00357928	0.9993	10													VVAEVGDIPTVLVQNK[Ubiq]IDLLDDSC[Carbamidomethyl]IK-16	0.000497346	0.9984	10
Q9ULC3	RAB23_HUMAN	K132	Gold	32	FALSE	IDLLDDSC[Carbamidomethyl]IK[Ubiq]NEEAEALAK-10	0.00358412	0.9985	13	IDLLDDSC[Carbamidomethyl]IK[Ubiq]NEEAEALAK-10	0.00103938	0.998599	4	IDLLDDSC[Carbamidomethyl]IK[Ubiq]NEEAEALAK-10	0.0127821	0.996364	3													IDLLDDSC[Carbamidomethyl]IK[Ubiq]NEEAEALAK-10	0.00283592	0.9875	12
Q9ULC3	RAB23_HUMAN	K163	Gold	24	FALSE	EDLNVNEVFK[Ubiq]YLAEK-10	0.00357928	0.9986	15																					EDLNVNEVFK[Ubiq]YLAEK-10	0.00266068	0.9899	9
Q9ULC3	RAB23_HUMAN	K174	Gold	12	FALSE	LK[Ubiq]QQIAEDPELTHSSSNK-2	0.0277175	0.951594	1																					LK[Ubiq]QQIAEDPELTHSSSNK-2	0.00283592	0.9891	8	LK[Ubiq]QQIAEDPELTHSSSNK-2	0.00136279	0.998528	3
Q9ULC4	MCTS1_HUMAN	K18	Gold	48	FALSE	ENVSNC[Carbamidomethyl]IQLK[Ubiq]TSVIK-10	0.00357928	0.9991	13	ENVSNC[Carbamidomethyl]IQLK[Ubiq]TSVIK-10	0.000922482	0.9989	15	ENVSNC[Carbamidomethyl]IQLK[Ubiq]TSVIK-10	0.0190275	0.957836	1					ENVSNC[Carbamidomethyl]IQLK[Ubiq]TSVIK-10	0.000497346	0.9983	18					ENVSNC[Carbamidomethyl]IQLK[Ubiq]TSVIK-10	0.0311095	0.760657	1
Q9ULC4	MCTS1_HUMAN	K8	Silver	4	FALSE	KFDEK[Ubiq]ENVSNC[Carbamidomethyl]IQLK-5	0.00618729	0.995695	4
Q9ULD2	MTUS1_HUMAN	K1082	Gold	9	FALSE	K[Ubiq]SLEDLLSEK-1	0.0074239	0.994403	6																					K[Ubiq]SLEDLLSEK-1	0.00205987	0.995126	3
Q9ULD2	MTUS1_HUMAN	K1091	Gold	11	FALSE	SLEDLLSEK[Ubiq]QESLEK-9	0.00357928	0.998899	7																					SLEDLLSEK[Ubiq]QESLEK-9	0.0022986	0.992299	4
Q9ULD2	MTUS1_HUMAN	K331	Gold	3	FALSE	HK[Ubiq]EM[Oxidation]GQNLR-2	0.00446247	0.997612	2																					HK[Ubiq]EMGQNLR-2	0.00917509	0.945413	1
Q9ULD2	MTUS1_HUMAN	K370	Gold	9	FALSE	SEAQVLNPEHK[Ubiq]VTETEDTQM[Oxidation]VSK-11	0.00477368	0.997098	3																					SEAQVLNPEHK[Ubiq]VTETEDTQMVSK-11	0.0022986	0.991902	3
Q9ULD2	MTUS1_HUMAN	K955	Silver	3	FALSE	QHK[Ubiq]TLSQELVNLR-3	0.00357928	0.999598	3
Q9ULD5	ZN777_HUMAN	K174	Bronze	3	FALSE	DTPFQISSAVQK[Ubiq]EQPLPTAEITR-12	0.030355	0.9414	1																									DTPFQISSAVQK[Ubiq]EQPLPTAEITR-12	0.0101632	0.970065	2
Q9ULD5	ZN777_HUMAN	K330	Silver	2	FALSE	GNYESLVSMDYAISK[Ubiq]PDLMSQMER-15	0.00486965	0.996714	2
Q9ULD6	INTU_HUMAN	K149	Bronze	1	FALSE	HQSNQK[Ubiq]TGVIVQQR-6	0.027981	0.95045	1
Q9ULD6	INTU_HUMAN	K629	Bronze	1	FALSE	AIGSPGPDC[Carbamidomethyl]VYVDQVK[Ubiq]TTLHQLDGVDSR-16	0.041451	0.890493	1
Q9ULD6	INTU_HUMAN	K667	Silver	2	FALSE	EK[Ubiq]TDSLTTSPILSR-2	0.00618729	0.995616	2
Q9ULD6	INTU_HUMAN	K685	Bronze	2	FALSE	LQGTSK[Ubiq]VATSPTC[Carbamidomethyl]R-6	0.0233373	0.966444	2
Q9ULD6	INTU_HUMAN	K757	Bronze	2	FALSE	ESQGSDGLEESGTLLK[Ubiq]VTK-16	0.0103126	0.990427	2
Q9ULE0	WWC3_HUMAN	K254	Bronze	1	FALSE	K[Ubiq]M[Oxidation]SSTHTSYK-1	0.0275923	0.952642	1
Q9ULE0	WWC3_HUMAN	K993	Bronze	1	FALSE	VDK[Ubiq]ETNTEDLFLEEAASLVK-3	0.0275923	0.952166	1
Q9ULF5	S39AA_HUMAN	K390	Silver	7	FALSE	LLVEDINK[Ubiq]DK-8	0.0127879	0.98714	1																					LLVEDINK[Ubiq]DK-8	0.0042556	0.977815	6
Q9ULF5	S39AA_HUMAN	K533	Gold	38	FALSE	WFM[Oxidation]K[Ubiq]QNTEESTIGR-4	0.00357928	1	13	WFM[Oxidation]K[Ubiq]QNTEESTIGR-4	0.0154426	0.964632	1													WFMK[Ubiq]QNTEESTIGR-4	0	0.999998	4	WFMK[Ubiq]QNTEESTIGR-4	0.0115051	0.93517	1	WFM[Oxidation]K[Ubiq]QNTEESTIGR-4	0	1	6					WFM[Oxidation]K[Ubiq]QNTEESTIGR-4	0	1	6
Q9ULF5	S39AA_HUMAN	K549	Silver	11	FALSE	LSDHK[Ubiq]LNNTPDSDWLQLKPLAGTDDSVVSEDR-5	0.00477368	0.997101	11
Q9ULF5	S39AA_HUMAN	K562	Gold	171	FALSE	LNNTPDSDWLQLK[Ubiq]PLAGTDDSVVSEDR-13	0.00357928	0.9987	116	LNNTPDSDWLQLK[Ubiq]PLAGTDDSVVSEDR-13	0.0153229	0.965986	1	LNNTPDSDWLQLK[Ubiq]PLAGTDDSVVSEDR-13	0.0127821	0.9978	26													LN[Deamidated]NTPDSDWLQLK[Ubiq]PLAGTDDSVVSEDR-13	0.0022986	0.9922	2	LNNTPDSDWLQLK[Ubiq]PLAGTDDSVVSEDR-13	0.00136279	0.9984	7					LNNTPDSDWLQLK[Ubiq]PLAGTDDSVVSEDR-13	0.00576883	0.985836	2
Q9ULF5	S39AA_HUMAN	K594	Silver	21	FALSE	LNETELTDLEGQQESPPK[Ubiq]NYLC[Carbamidomethyl]IEEEK-18	0.00357928	0.9992	21
Q9ULF5	S39AA_HUMAN	K638	Bronze	1	FALSE	K[Ubiq]HNHQWHHK-1	0.0495946	0.848564	1
Q9ULG1	INO80_HUMAN	K724	Bronze	9	FALSE	DIESHAENK[Ubiq]SAIDENQLSR-9	0.0454168	0.870716	3													DIESHAENK[Ubiq]SAIDENQLSR-9	0.0320268	0.89751	5					DIESHAENK[Ubiq]SAIDENQLSR-9	0.0108769	0.938712	1
Q9ULG6	CCPG1_HUMAN	K204	Silver	2	FALSE	LVAEQETEPSK[Ubiq]ELSK-11	0.00825811	0.993322	2
Q9ULG6	CCPG1_HUMAN	K249	Silver	6	FALSE	K[Ubiq]IHEDELNDM[Oxidation]K-1	0.00848833	0.992806	6
Q9ULG6	CCPG1_HUMAN	K259	Silver	7	FALSE	IHEDELNDMK[Ubiq]DYLSQC[Carbamidomethyl]QQEQESFIDYK-10	0.00357928	0.998898	5
Q9ULG6	CCPG1_HUMAN	K276	Silver	19	FALSE	DYLSQC[Carbamidomethyl]QQEQESFIDYK[Ubiq]SLK-17	0.00357928	0.9988	18																					DYLSQC[Carbamidomethyl]QQEQESFIDYK[Ubiq]SLK-17	0.0236544	0.830161	1
Q9ULG6	CCPG1_HUMAN	K279	Silver	7	FALSE	SLK[Ubiq]ENLAR-3	0.046848	0.863844	3																									SLK[Ubiq]ENLAR-3	0.00462822	0.989425	4
Q9ULG6	CCPG1_HUMAN	K300	Gold	20	FALSE	MSFETQK[Ubiq]TNLATENQYLR-7	0.00847213	0.9929	8																									M[Oxidation]SFETQK[Ubiq]TNLATENQYLR-7	0.000406691	0.9991	4
Q9ULG6	CCPG1_HUMAN	K319	Bronze	5	FALSE	EEK[Ubiq]ALSSLQEELNK-3	0.0100568	0.990821	5
Q9ULG6	CCPG1_HUMAN	K330	Bronze	3	FALSE	ALSSLQEELNK[Ubiq]LR-11	0.0188448	0.978229	3
Q9ULG6	CCPG1_HUMAN	K341	Gold	22	FALSE	ILEDK[Ubiq]GTSTELVK-5	0.00365949	0.998301	11	ILEDK[Ubiq]GTSTELVK-5	0.0478012	0.790598	1																	ILEDK[Ubiq]GTSTELVK-5	0.0163933	0.89988	1	ILEDK[Ubiq]GTSTELVK-5	0.00100509	0.997901	9
Q9ULG6	CCPG1_HUMAN	K365	Silver	5	FALSE	K[Ubiq]HSFLSQR-1	0.00357928	0.999895	4																					K[Ubiq]HSFLSQR-1	0.0126095	0.929043	1
Q9ULG6	CCPG1_HUMAN	K380	Silver	10	FALSE	ETLLTEAK[Ubiq]M[Oxidation]LK-8	0.0147529	0.9842	7																									ETLLTEAK[Ubiq]MLK-8	0.00373277	0.991727	2
Q9ULG6	CCPG1_HUMAN	K411	Silver	4	FALSE	GELQQLSGSQLHGK[Ubiq]SDSPNVYTEK-14	0.00477368	0.997113	2																					GELQQLSGSQLHGK[Ubiq]SDSPNVYTEK-14	0.0109226	0.937188	1	GELQQLSGSQLHGK[Ubiq]SDSPNVYTEK-14	0.0299969	0.817098	1
Q9ULG6	CCPG1_HUMAN	K437	Gold	9	FALSE	K[Ubiq]LTFEQQR-1	0.00420908	0.9979	6																									K[Ubiq]LTFEQQR-1	0.000406691	0.999625	3
Q9ULG6	CCPG1_HUMAN	K480	Silver	4	FALSE	NK[Ubiq]SK[Ubiq]ETFLGSVK-2	0.0389595	0.903176	1																									NK[Ubiq]SK[Ubiq]ETFLGSVK-2	0.00638761	0.985026	3
Q9ULG6	CCPG1_HUMAN	K482	Gold	77	FALSE	SK[Ubiq]ETFLGSVK-2	0.00415888	0.9979	20	SK[Ubiq]ETFLGSVK-2	0.00207917	0.997201	28													SK[Ubiq]ETFLGSVK-2	0.00114636	0.998201	6	SK[Ubiq]ETFLGSVK-2	0.00316258	0.984658	14	SK[Ubiq]ETFLGSVK-2	0.000406691	0.9985	5
Q9ULG6	CCPG1_HUMAN	K501	Gold	19	FALSE	NSTK[Ubiq]EFVR-4	0.00365949	0.998398	3																					NSTK[Ubiq]EFVR-4	0.00266068	0.99009	2	ETFDAM[Oxidation]KN[Deamidated]STK[Ubiq]EFVR-11	0.00166761	0.9969	5
Q9ULG6	CCPG1_HUMAN	K530	Gold	86	FALSE	FSDSVK[Ubiq]STFR-6	0.00173675	1	16	FSDSVK[Ubiq]STFR-6	0	1	25													FSDSVK[Ubiq]STFR-6	0.000580594	0.9996	5	FSDSVK[Ubiq]STFR-6	0.00147038	0.9998	6	FSDSVK[Ubiq]STFR-6	0	1	27
Q9ULG6	CCPG1_HUMAN	K537	Gold	16	FALSE	HFK[Ubiq]DTTK-3	0.00357928	0.998798	3	HFK[Ubiq]DTTK-3	0.000922482	0.9988	10																					HFK[Ubiq]DTTK-3	0.00146434	0.997098	3
Q9ULG6	CCPG1_HUMAN	K541	Gold	11	FALSE	DTTK[Ubiq]NIFDEK-4	0.00628236	0.995504	6																					DTTK[Ubiq]NIFDEK-4	0.00799044	0.953456	1	DTTK[Ubiq]NIFDEK-4	0.000406691	0.998685	4
Q9ULG6	CCPG1_HUMAN	K556	Gold	15	FALSE	RFGATK[Ubiq]EAAEKPR-6	0.00898204	0.992308	5																									FGATK[Ubiq]EAAEKPR-5	0.00146434	0.9971	9
Q9ULG6	CCPG1_HUMAN	K594	Bronze	1	FALSE	K[Ubiq]EKPVHFK-1	0.0384875	0.905029	1
Q9ULG6	CCPG1_HUMAN	K596	Bronze	2	FALSE	EK[Ubiq]PVHFKEFR-2	0.0144942	0.984401	2
Q9ULG6	CCPG1_HUMAN	K712	Bronze	2	FALSE	NMK[Ubiq]EYEVDNDGVFEK-3	0.0283071	0.9495	1																									NM[Oxidation]K[Ubiq]EYEVDNDGVFEK-3	0.0134031	0.946547	1
Q9ULH0	KDIS_HUMAN	K1007	Gold	38	FALSE	ISK[Ubiq]NIPTTK-3	0.00477368	0.996803	24	ISK[Ubiq]NIPTTK-3	0.0193045	0.952118	1									ISK[Ubiq]NIPTTK-3	0.0264855	0.920847	1					ISK[Ubiq]NIPTTK-3	0.00376954	0.979866	4	ISK[Ubiq]NIPTTK-3	0.00259286	0.994009	8
Q9ULH0	KDIS_HUMAN	K1013	Gold	48	FALSE	NIPTTK[Ubiq]DVEPLLEIDGDIR-6	0.00357928	1	20	NIPTTK[Ubiq]DVEPLLEIDGDIR-6	0.00233412	0.996732	2									NIPTTK[Ubiq]DVEPLLEIDGDIR-6	0.000496695	0.9999	10					NIPTTK[Ubiq]DVEPLLEIDGDIR-6	0.000457708	1	8	NIPTTK[Ubiq]DVEPLLEIDGDIR-6	0	0.999869	6									NIPTTK[Ubiq]DVEPLLEIDGDIR-6	0.0302328	0.898625	1
Q9ULH0	KDIS_HUMAN	K1378	Gold	34	FALSE	LTDK[Ubiq]VQAEYR-4	0.00357928	0.9987	14	LTDK[Ubiq]VQAEYR-4	0.00103938	0.9984	14																	LTDK[Ubiq]VQAEYR-4	0.00283592	0.987914	2	LTDK[Ubiq]VQAEYR-4	0.00249089	0.994676	4
Q9ULH0	KDIS_HUMAN	K1580	Bronze	3	FALSE	EYLSDALLDK[Ubiq]K-10	0.0319631	0.936448	3
Q9ULH0	KDIS_HUMAN	K1625	Gold	16	FALSE	ANLIELEDDSHSGK[Ubiq]R-14	0.00357928	0.999398	3																					ANLIELEDDSHSGK[Ubiq]R-14	0.0107248	0.938932	3	ANLIELEDDSHSGK[Ubiq]R-14	0.00136279	0.997701	10
Q9ULH0	KDIS_HUMAN	K291	Bronze	4	FALSE	ALLQK[Ubiq]YADIDIR-5	0.0100568	0.990827	2																									ALLQK[Ubiq]YADIDIR-5	0.0136519	0.97588	2
Q9ULH0	KDIS_HUMAN	K341	Gold	16	FALSE	DGETPLIK[Ubiq]ATK-8	0.0056865	0.996098	3													DGETPLIK[Ubiq]ATK-8	0.0196646	0.94856	5					DGETPLIK[Ubiq]ATK-8	0.00468841	0.974493	7	DGETPLIK[Ubiq]ATK-8	0.0450006	0.696432	1
Q9ULH0	KDIS_HUMAN	K59	Bronze	22	FALSE	ELIK[Ubiq]NGANC[Carbamidomethyl]NLEDLDNWTALISASK-4	0.0246462	0.9619	15																					ELIK[Ubiq]NGANC[Carbamidomethyl]NLEDLDNWTALISASK-4	0.0134616	0.921621	5
Q9ULH0	KDIS_HUMAN	K732	Gold	9	FALSE	RLHNAASK[Ubiq]LHK-8	0.00598686	0.995895	4																					RLHNAASK[Ubiq]LHK-8	0.00358669	0.981013	3	LHNAASK[Ubiq]LHK-7	0.00331377	0.993806	2
Q9ULH0	KDIS_HUMAN	K746	Bronze	2	FALSE	VLK[Ubiq]C[Carbamidomethyl]EVELM[Oxidation]AR-3	0.0275923	0.952452	1																					VLK[Ubiq]C[Carbamidomethyl]EVELMAR-3	0.0211312	0.850778	1
Q9ULH0	KDIS_HUMAN	K854	Gold	43	FALSE	K[Ubiq]FLVTSATNGDVPC[Carbamidomethyl]SDTTGIQEDADRR-1	0.00357928	0.9989	24																					K[Ubiq]FLVTSATNGDVPC[Carbamidomethyl]SDTTGIQEDADR-1	0.0022986	0.9916	3
Q9ULH0	KDIS_HUMAN	K891	Gold	92	FALSE	VSQNSLGEM[Oxidation]TK[Ubiq]LGSK-11	0.00357928	0.9988	29	VSQNSLGEM[Oxidation]TK[Ubiq]LGSK-11	0.00103938	0.9986	14	VSQNSLGEM[Oxidation]TK[Ubiq]LGSK-11	0.0127821	0.9973	6					VSQNSLGEMTK[Ubiq]LGSK-11	0.00490214	0.990814	8					VSQNSLGEM[Oxidation]TK[Ubiq]LGSK-11	0.0022986	0.991997	3	VSQNSLGEM[Oxidation]TK[Ubiq]LGSK-11	0.000620471	0.9977	9	VSQNSLGEMTK[Ubiq]LGSK-11	0.0189147	0.910722	1
Q9ULH0	KDIS_HUMAN	K895	Gold	15	FALSE	LGSK[Ubiq]TALNR-4	0.0056865	0.996067	9																									LGSK[Ubiq]TALNR-4	0.000620471	0.997493	6
Q9ULH1	ASAP1_HUMAN	K101	Silver	4	FALSE	AIYNSGQDHVQNEENYAQVLDK[Ubiq]FGSNFLSR-22	0.00357928	0.998595	4
Q9ULH1	ASAP1_HUMAN	K209	Bronze	1	FALSE	TEITGAEIAEEMEK[Ubiq]ER-14	0.0275923	0.952166	1
Q9ULH1	ASAP1_HUMAN	K276	Bronze	2	FALSE	LAADLYNIK[Ubiq]QTQDEEK-9	0.0330606	0.932201	2
Q9ULH1	ASAP1_HUMAN	K284	Bronze	2	FALSE	K[Ubiq]QLTALR-1	0.0347019	0.924404	2
Q9ULH7	MRTFB_HUMAN	K917	Gold	8	FALSE	SGEISLPIK[Ubiq]EEPSPISK-9	0.00755424	0.994195	4																					SGEISLPIK[Ubiq]EEPSPISK-9	0.0021423	0.994197	4
Q9ULI0	ATD2B_HUMAN	K1041	Bronze	1	FALSE	DIDLIC[Carbamidomethyl]SNALEYNPDK[Ubiq]DPGDK-16	0.0488731	0.852326	1
Q9ULI0	ATD2B_HUMAN	K395	Silver	6	FALSE	VGASLADVDPMNIDK[Ubiq]SVR-15	0.00357928	0.999295	4																					VGASLADVDPMNIDK[Ubiq]SVR-15	0.0456242	0.640233	2
Q9ULI0	ATD2B_HUMAN	K604	Silver	9	FALSE	LSDAFLGELAEK[Ubiq]C[Carbamidomethyl]VGYC[Carbamidomethyl]GADIK-12	0.00618729	0.9957	7													LSDAFLGELAEK[Ubiq]C[Carbamidomethyl]VGYC[Carbamidomethyl]GADIK-12	0.029183	0.909536	1					LSDAFLGELAEK[Ubiq]C[Carbamidomethyl]VGYC[Carbamidomethyl]GADIK-12	0.0468238	0.631482	1
Q9ULI2	RIMKB_HUMAN	K158	Gold	88	FALSE	M[Oxidation]IDEAEVLEFPM[Oxidation]VVK[Ubiq]NTR-15	0.00357928	0.9996	38	M[Oxidation]IDEAEVLEFPM[Oxidation]VVK[Ubiq]NTR-15	0.00103938	0.998408	2																	M[Oxidation]IDEAEVLEFPMVVK[Ubiq]NTR-15	0.00205987	0.9979	3	M[Oxidation]IDEAEVLEFPM[Oxidation]VVK[Ubiq]NTR-15	0.000406691	0.9986	5
Q9ULI2	RIMKB_HUMAN	K194	Gold	36	FALSE	HEAPYLFQK[Ubiq]YVK-9	0.00357928	0.9987	9	HEAPYLFQK[Ubiq]YVK-9	0.00190369	0.9977	12									HEAPYLFQK[Ubiq]YVK-9	0.001113	0.997095	4					HEAPYLFQK[Ubiq]YVK-9	0.0085443	0.947502	4	HEAPYLFQK[Ubiq]YVK-9	0.00124385	0.997801	7
Q9ULI2	RIMKB_HUMAN	K24	Gold	32	FALSE	IREDYPQK[Ubiq]EILR-8	0.0025468	1	17																					IREDYPQK[Ubiq]EILR-8	0.00147038	0.999897	4	IREDYPQK[Ubiq]EILR-8	0	1	7
Q9ULI3	HEG1_HUMAN	K1300	Gold	54	FALSE	SGDFQMSPYAEYPK[Ubiq]NPR-14	0.00357928	0.9993	15																					SGDFQMSPYAEYPK[Ubiq]NPR-14	0.00205987	0.996	10	SGDFQM[Oxidation]SPYAEYPK[Ubiq]NPR-14	0.000620471	0.999382	3									SGDFQM[Oxidation]SPYAEYPK[Ubiq]NPR-14	0.0289936	0.903975	1
Q9ULI4	KI26A_HUMAN	K371	Silver	4	FALSE	DNPGSIGK[Ubiq]VK-8	0.00862411	0.992601	3													DNPGSIGK[Ubiq]VK-8	0.0205326	0.945169	1
Q9ULI4	KI26A_HUMAN	K401	Silver	8	FALSE	K[Ubiq]QVILYDPAAGPPGSAGPR-1	0.00357928	0.9992	7																					K[Ubiq]QVILYDPAAGPPGSAGPR-1	0.0273854	0.792056	1
Q9ULI4	KI26A_HUMAN	K916	Silver	2	FALSE	GSSGPDTHQGTPEPC[Carbamidomethyl]K[Ubiq]AIVWGDQR-16	0.00871356	0.992523	2
Q9ULJ1	ODF2L_HUMAN	K101	Silver	3	FALSE	EILIK[Ubiq]ELDTFK-5	0.00535304	0.996415	2																					EILIK[Ubiq]ELDTFK-5	0.0189492	0.872138	1
Q9ULJ1	ODF2L_HUMAN	K123	Silver	6	FALSE	RDYK[Ubiq]QTGDNLSSM[Oxidation]LLENLTDNESENTNLK-4	0.00357928	0.9986	6
Q9ULJ1	ODF2L_HUMAN	K169	Bronze	4	FALSE	EAHIQELSC[Carbamidomethyl]LFQSEK[Ubiq]ANTLK-15	0.0179775	0.979595	4
Q9ULJ1	ODF2L_HUMAN	K19	Bronze	4	FALSE	AVNDGSHSEELFC[Carbamidomethyl]HLK[Ubiq]TISEK-16	0.0153321	0.983402	4
Q9ULJ1	ODF2L_HUMAN	K290	Silver	5	FALSE	SHYEK[Ubiq]IVIEK-5	0.0116087	0.988824	3																					SHYEK[Ubiq]IVIEK-5	0.00283592	0.987407	2
Q9ULJ1	ODF2L_HUMAN	K333	Gold	15	FALSE	K[Ubiq]VHSIEYENETLNLENTK-1	0.00357928	0.9995	11																					K[Ubiq]VHSIEYENETLNLENTK-1	0.00205987	0.994897	4
Q9ULJ1	ODF2L_HUMAN	K350	Gold	41	FALSE	VHSIEYENETLNLENTK[Ubiq]LK-17	0.00741482	0.994499	8													VHSIEYENETLNLENTK[Ubiq]LK-17	0.00580315	0.9896	14					VHSIEYENETLNLENTK[Ubiq]LK-17	0.00311353	0.9866	19
Q9ULJ1	ODF2L_HUMAN	K529	Gold	23	FALSE	LSLEEENC[Carbamidomethyl]LIQLK[Ubiq]C[Carbamidomethyl]ENLQQK-13	0.00357928	0.9989	18													LSLEEENC[Carbamidomethyl]LIQLK[Ubiq]C[Carbamidomethyl]ENLQQK-13	0.00094822	0.997793	3					LSLEEENC[Carbamidomethyl]LIQLK[Ubiq]C[Carbamidomethyl]ENLQQK-13	0.0042556	0.977824	2
Q9ULJ1	ODF2L_HUMAN	K536	Bronze	4	FALSE	C[Carbamidomethyl]ENLQQK[Ubiq]LEQM[Oxidation]DAENK-7	0.0147962	0.984122	2
Q9ULJ1	ODF2L_HUMAN	K568	Silver	8	FALSE	EK[Ubiq]SAEYTALAR-2	0.00357928	0.9986	8
Q9ULJ1	ODF2L_HUMAN	K77	Silver	2	FALSE	DTIEK[Ubiq]INFENANLSALNLK-5	0.00653029	0.995217	2
Q9ULJ3	ZBT21_HUMAN	K602	Bronze	1	FALSE	VWTHC[Carbamidomethyl]QTQHGIVK[Ubiq]NPSPASSSHAVLDEK-13	0.0325212	0.934531	1
Q9ULJ3	ZBT21_HUMAN	K643	Silver	8	FALSE	GK[Ubiq]PGFQGQSSSQAQQVIK-2	0.00357928	0.9993	8
Q9ULJ7	ANR50_HUMAN	K1095	Silver	3	FALSE	NGHSQIIK[Ubiq]LLEK-8	0.0285981	0.947979	1																					NGHSQIIK[Ubiq]LLEK-8	0.00283592	0.988892	2
Q9ULJ7	ANR50_HUMAN	K1119	Silver	17	FALSE	YGASSLNGC[Carbamidomethyl]SPSPVHTMEQK[Ubiq]PLQSLSSK-20	0.00357928	0.9989	11																					YGASSLNGC[Carbamidomethyl]SPSPVHTMEQ[Deamidated]K[Ubiq]PLQSLSSK-20	0.0180598	0.88089	1
Q9ULJ7	ANR50_HUMAN	K251	Bronze	1	FALSE	K[Ubiq]ISLDDLR-1	0.0289132	0.947019	1
Q9ULJ8	NEB1_HUMAN	K726	Gold	7	FALSE	TQLQQNIEENK[Ubiq]ER-11	0.00357928	0.999298	3																					TQLQQNIEENK[Ubiq]ER-11	0.00715327	0.957283	1	TQLQQNIEENK[Ubiq]ER-11	0.000910463	0.999727	3
Q9ULK4	MED23_HUMAN	K1316	Gold	13	FALSE	EQVEK[Ubiq]IIC[Carbamidomethyl]NLKPALK-5	0.00357928	0.9994	7													EQVEK[Ubiq]IIC[Carbamidomethyl]NLKPALK-5	0.0091089	0.983113	3					EQVEK[Ubiq]IIC[Carbamidomethyl]NLKPALK-5	0.00238628	0.991082	3
Q9ULK4	MED23_HUMAN	K1322	Gold	30	FALSE	IIC[Carbamidomethyl]NLK[Ubiq]PALK-6	0.0304976	0.940825	2	IIC[Carbamidomethyl]NLK[Ubiq]PALK-6	0.00103938	0.9983	6									IIC[Carbamidomethyl]NLK[Ubiq]PALK-6	0.000497346	0.9984	17					IIC[Carbamidomethyl]NLK[Ubiq]PALK-6	0.00283592	0.989107	5
Q9ULK4	MED23_HUMAN	K253	Gold	86	FALSE	FPLK[Ubiq]GLLPYDK-4	0.00456228	0.997401	6	FPLK[Ubiq]GLLPYDK-4	0.000525473	0.9994	26									FPLK[Ubiq]GLLPYDK-4	0.000496695	0.9992	40					FPLK[Ubiq]GLLPYDK-4	0.0021423	0.993708	6	FPLK[Ubiq]GLLPYDK-4	0.00272809	0.993834	3
Q9ULK4	MED23_HUMAN	K260	Gold	45	FALSE	GLLPYDK[Ubiq]DLFEPQTALLR-7	0.00357928	0.998646	4	GLLPYDK[Ubiq]DLFEPQTALLR-7	0.000525473	0.9994	6									GLLPYDK[Ubiq]DLFEPQTALLR-7	0.000496695	0.9994	24					GLLPYDK[Ubiq]DLFEPQTALLR-7	0.00283592	0.987896	6
Q9ULK4	MED23_HUMAN	K291	Silver	6	FALSE	DMVC[Carbamidomethyl]NMLGLNK[Ubiq]QHK-11	0.0282428	0.950069	1													DMVC[Carbamidomethyl]NMLGLNK[Ubiq]QHK-11	0.00757346	0.9859	4
Q9ULK4	MED23_HUMAN	K34	Silver	37	FALSE	TEVIEEAFPGM[Oxidation]FM[Oxidation]DTPEDEK[Ubiq]TK-20	0.0102897	0.9905	7													TEVIEEAFPGM[Oxidation]FMDTPEDEK[Ubiq]TK-20	0.0368605	0.878345	1					TEVIEEAFPGM[Oxidation]FM[Oxidation]DTPEDEK[Ubiq]TK-20	0.00509995	0.973403	12	TEVIEEAFPGM[Oxidation]FM[Oxidation]DTPEDEK[Ubiq]TK-20	0.0104491	0.981156	2
Q9ULK4	MED23_HUMAN	K465	Gold	75	FALSE	NK[Ubiq]SLQM[Oxidation]NDYK-2	0.00357928	0.9991	6	NK[Ubiq]SLQM[Oxidation]NDYK-2	0.000525473	0.9993	17									NK[Ubiq]SLQM[Oxidation]NDYK-2	0.000496695	0.9986	12					NK[Ubiq]SLQMNDYK-2	0.00341654	0.982302	4	NK[Ubiq]SLQMNDYK-2	0.0145718	0.935471	2
Q9ULK4	MED23_HUMAN	K920	Bronze	4	FALSE	ENSPEHWLQNDWHTK[Ubiq]HMNYHK-15	0.0277175	0.951601	2																					ENSPEHWLQNDWHTK[Ubiq]HM[Oxidation]NYHK-15	0.0306781	0.76631	2
Q9ULK6	RN150_HUMAN	K107	Gold	10	FALSE	LAC[Carbamidomethyl]DPNTK[Ubiq]FAAPTR-8	0.0298993	0.942695	4													LAC[Carbamidomethyl]DPNTK[Ubiq]FAAPTR-8	0.00579255	0.989795	3					LAC[Carbamidomethyl]DPNTK[Ubiq]FAAPTR-8	0.00679753	0.962829	3
Q9ULK6	RN150_HUMAN	K266	Bronze	5	FALSE	K[Ubiq]GDKETESDFDNC[Carbamidomethyl]AVC[Carbamidomethyl]IEGYKPNDVVR-1	0.0385433	0.9048	5
Q9ULK6	RN150_HUMAN	K269	Bronze	4	FALSE	KGDK[Ubiq]ETESDFDNC[Carbamidomethyl]AVC[Carbamidomethyl]IEGYKPNDVVR-4	0.0182101	0.979092	3
Q9ULL4	PLXB3_HUMAN	K1289	Silver	6	FALSE	DYQK[Ubiq]VLVQLESLETGVGDQC[Carbamidomethyl]R-4	0.00357928	1	6
Q9ULL5	PRR12_HUMAN	K1893	Bronze	13	FALSE	IDGLLNEHK[Ubiq]K-9	0.0326164	0.934159	1													IDGLLNEHK[Ubiq]K-9	0.0143331	0.968621	9					IDGLLNEHK[Ubiq]K-9	0.0437336	0.652523	3
Q9ULL5	PRR12_HUMAN	K692	Bronze	1	FALSE	GLGGSGGAGGPPGTPYELAK[Ubiq]EDPQR-20	0.0357892	0.918613	1
Q9ULM0	PKHH1_HUMAN	K1080	Silver	4	FALSE	ELHPGK[Ubiq]SEGGTR-6	0.0277577	0.951308	1																					ELHPGK[Ubiq]SEGGTR-6	0.00147038	0.999622	3
Q9ULM0	PKHH1_HUMAN	K99	Bronze	1	FALSE	GK[Ubiq]DELISQLEAQLEK-2	0.0278824	0.950833	1
Q9ULM3	YETS2_HUMAN	K100	Silver	8	FALSE	VSEGSK[Ubiq]TC[Carbamidomethyl]DTMVFNHPAIK-6	0.0283071	0.949499	1													VSEGSK[Ubiq]TC[Carbamidomethyl]DTMVFNHPAIK-6	0.00226464	0.994606	7
Q9ULM3	YETS2_HUMAN	K1222	Gold	34	FALSE	FHHLTPLK[Ubiq]TK-8	0.0131467	0.986544	11													FHHLTPLK[Ubiq]TK-8	0.00226464	0.994603	15					FHHLTPLK[Ubiq]TK-8	0.00679753	0.962764	8
Q9ULM3	YETS2_HUMAN	K1276	Gold	14	FALSE	K[Ubiq]LEDLQQFQK-1	0.00477368	0.997186	4													K[Ubiq]LEDLQQFQK-1	0.00424486	0.991904	8					K[Ubiq]LEDLQQFQK-1	0.00692884	0.96058	2
Q9ULM3	YETS2_HUMAN	K1285	Gold	35	FALSE	LEDLQQFQK[Ubiq]R-9	0.00357928	0.9999	15													LEDLQQFQK[Ubiq]R-9	0.00216382	0.995099	4					LEDLQQFQK[Ubiq]R-9	0.00147038	0.9998	5	KLEDLQQFQK[Ubiq]R-10	0.0152264	0.973294	2
Q9ULM3	YETS2_HUMAN	K25	Gold	25	FALSE	ETDPDYEDVSVALPNK[Ubiq]R-16	0.00357928	0.9987	20													ETDPDYEDVSVALPNK[Ubiq]R-16	0.0201525	0.947078	1					ETDPDYEDVSVALPNK[Ubiq]R-16	0.0021423	0.994056	4
Q9ULM3	YETS2_HUMAN	K383	Gold	8	FALSE	QSHEPVPDTSVEK[Ubiq]GFPASTEAER-13	0.00401946	0.9981	5																					QSHEPVPDTSVEK[Ubiq]GFPASTEAER-13	0.00530547	0.972128	3
Q9ULM3	YETS2_HUMAN	K41	Silver	8	FALSE	DAAVQK[Ubiq]IETIIK-6	0.0118891	0.988404	3																					DAAVQK[Ubiq]IETIIK-6	0.00453067	0.975112	5
Q9ULM3	YETS2_HUMAN	K649	Gold	34	FALSE	VQPSK[Ubiq]VVGVPVGSALPSTVK-5	0.00357928	0.9995	10													VQPSK[Ubiq]VVGVPVGSALPSTVK-5	0.000496695	0.9994	14					VQPSK[Ubiq]VVGVPVGSALPSTVK-5	0.00205987	0.995701	9	VQPSK[Ubiq]VVGVPVGSALPSTVK-5	0.0144897	0.94616	1
Q9ULM3	YETS2_HUMAN	K690	Bronze	2	FALSE	AVGPK[Ubiq]QVVTQGVAK-5	0.0223821	0.969775	2
Q9ULM3	YETS2_HUMAN	K766	Gold	17	FALSE	LYLTTNSK[Ubiq]NPSGK-8	0.00562763	0.996198	3													LYLTTNSK[Ubiq]NPSGK-8	0.000971438	0.9974	11					LYLTTNSK[Ubiq]NPSGK-8	0.00768231	0.954605	3
Q9ULM6	CNOT6_HUMAN	K345	Gold	54	FALSE	ESIEMPSGK[Ubiq]PHLGTEK-9	0.00357928	0.9993	15	ESIEM[Oxidation]PSGK[Ubiq]PHLGTEK-9	0.0492817	0.777073	1									ESIEMPSGK[Ubiq]PHLGTEK-9	0.000497346	0.9983	21					ESIEMPSGK[Ubiq]PHLGTEK-9	0.0022986	0.992313	4
Q9ULM6	CNOT6_HUMAN	K389	Bronze	24	FALSE	NIIDK[Ubiq]ASR-5	0.0288654	0.947425	9	NIIDK[Ubiq]ASR-5	0.0100645	0.980373	7									NIIDK[Ubiq]ASR-5	0.0297906	0.907139	8
Q9ULP9	TBC24_HUMAN	K12	Silver	3	FALSE	[Acetyl]M[Oxidation]DSPGYNC[Carbamidomethyl]FVDK[Ubiq]DK-12	0.0306504	0.940251	1																					[Acetyl]M[Oxidation]DSPGYNC[Carbamidomethyl]FVDK[Ubiq]DK-12	0.00468841	0.974519	2
Q9ULP9	TBC24_HUMAN	K284	Silver	17	FALSE	TVSPEK[Ubiq]LLEK-6	0.00565076	0.996104	12																					TVSPEK[Ubiq]LLEK-6	0.0107248	0.938924	5
Q9ULP9	TBC24_HUMAN	K36	Gold	51	FALSE	ELSC[Carbamidomethyl]TELQELK[Ubiq]QLAR-11	0.00453006	0.9975	21	ELSC[Carbamidomethyl]TELQELK[Ubiq]QLAR-11	0.00239756	0.996402	4									ELSC[Carbamidomethyl]TELQELK[Ubiq]QLAR-11	0.00127281	0.996601	19					ELSC[Carbamidomethyl]TELQELK[Ubiq]QLAR-11	0.00283592	0.9885	7
Q9ULQ1	TPC1_HUMAN	K771	Silver	8	FALSE	SDLSLK[Ubiq]M[Oxidation]YQEEIQEWYEEHAR-6	0.00357928	0.9987	8
Q9ULQ1	TPC1_HUMAN	K92	Silver	7	FALSE	FFTHPK[Ubiq]DAK-6	0.00357928	0.9987	7
Q9ULR0	ISY1_HUMAN	K56	Bronze	2	FALSE	K[Ubiq]VAQIQNAGLGEFR-1	0.0290721	0.946529	2
Q9ULR0	ISY1_HUMAN	K7	Bronze	2	FALSE	NAEK[Ubiq]AMTALAR-4	0.0452366	0.871417	2
Q9ULR0	ISY1_HUMAN	K79	Gold	17	FALSE	DLNDEINK[Ubiq]LLR-8	0	1	11																					DLNDEINK[Ubiq]LLR-8	0.00719915	0.956422	1	DLNDEINK[Ubiq]LLR-8	0.000910463	0.999627	3
Q9ULR3	PPM1H_HUMAN	K104	Bronze	1	FALSE	STHNEDQASC[Carbamidomethyl]EVLTVK[Ubiq]K-16	0.0322031	0.935704	1
Q9ULR3	PPM1H_HUMAN	K369	Gold	32	FALSE	TIEDEDLK[Ubiq]FPLIYGEGK-8	0.00357928	0.9994	25																					TIEDEDLK[Ubiq]FPLIYGEGK-8	0.00205987	0.994903	7
Q9ULT0	TTC7A_HUMAN	K12	Silver	5	FALSE	GAHGSYLK[Ubiq]VESELER-8	0.0277577	0.951308	1													GAHGSYLK[Ubiq]VESELER-8	0.000496695	0.998995	4
Q9ULT0	TTC7A_HUMAN	K259	Silver	14	FALSE	GNIVK[Ubiq]GM[Oxidation]R-5	0.00357928	0.9997	12																									KGNIVK[Ubiq]GM[Oxidation]R-6	0.0241507	0.900848	1
Q9ULT0	TTC7A_HUMAN	K274	Gold	54	FALSE	TVETK[Ubiq]ATQNFK-5	0.00535304	0.996403	17													TVETK[Ubiq]ATQNFK-5	0.000971438	0.997501	28									TVETK[Ubiq]ATQNFK-5	0.0018656	0.9948	9
Q9ULT0	TTC7A_HUMAN	K326	Gold	44	FALSE	K[Ubiq]PHLYEGDNLYC[Carbamidomethyl]PK-1	0.00357928	0.999	22													K[Ubiq]PHLYEGDNLYC[Carbamidomethyl]PK-1	0.000496695	0.9989	21					K[Ubiq]PHLYEGDNLYC[Carbamidomethyl]PK-1	0.0244258	0.821937	1
Q9ULT0	TTC7A_HUMAN	K655	Gold	49	FALSE	DGSFGEGLTM[Oxidation]K[Ubiq]K-11	0.00776247	0.994	5													DGSFGEGLTM[Oxidation]K[Ubiq]K-11	0.0124804	0.97403	14					DGSFGEGLTMK[Ubiq]K-11	0.0458823	0.638732	2	DGSFGEGLTM[Oxidation]K[Ubiq]K-11	0.00152658	0.9965	5
Q9ULT0	TTC7A_HUMAN	K656	Silver	5	FALSE	K[Ubiq]QSGM[Oxidation]HLTLPDAHDADSGSR-1	0.00483684	0.996747	4													K[Ubiq]QSGMHLTLPDAHDADSGSR-1	0.0466628	0.832047	1
Q9ULT0	TTC7A_HUMAN	K758	Gold	19	FALSE	LAEVK[Ubiq]GNLEEAK-5	0.0325971	0.934373	1													LAEVK[Ubiq]GNLEEAK-5	0.000619563	0.9981	14									LAEVK[Ubiq]GNLEEAK-5	0.00129813	0.996699	4
Q9ULT0	TTC7A_HUMAN	K765	Gold	69	FALSE	GNLEEAK[Ubiq]QLYK-7	0.00609596	0.9957	31													GNLEEAK[Ubiq]QLYK-7	0.00258398	0.9942	28					GNLEEAK[Ubiq]QLYK-7	0.00266068	0.990005	8	GNLEEAK[Ubiq]QLYK-7	0.0094547	0.97356	2
Q9ULT0	TTC7A_HUMAN	K79	Gold	9	FALSE	LLLAEALLEQC[Carbamidomethyl]LK[Ubiq]ENHAK-13	0.00856098	0.992722	2													LLLAEALLEQC[Carbamidomethyl]LK[Ubiq]ENHAK-13	0.00105407	0.9972	7
Q9ULT0	TTC7A_HUMAN	K795	Silver	9	FALSE	LGHK[Ubiq]SLAQK-4	0.0306848	0.940101	4																									LGHK[Ubiq]SLAQK-4	0.00171136	0.996501	3
Q9ULT0	TTC7A_HUMAN	K94	Gold	27	FALSE	DSM[Oxidation]PLLEK[Ubiq]NEPK-8	0.0248963	0.961207	2													DSMPLLEK[Ubiq]NEPK-8	0.001113	0.9969	18					DSMPLLEK[Ubiq]NEPK-8	0.00423312	0.978141	3
Q9ULT6	ZNRF3_HUMAN	K134	Bronze	1	FALSE	LEQPELDPK[Ubiq]PC[Carbamidomethyl]LTVLGK-9	0.0278121	0.951022	1
Q9ULT8	HECD1_HUMAN	K1204	Bronze	2	FALSE	DGQNWTSLYTHVDDC[Carbamidomethyl]SLNEPGSTATWPLDPPK[Ubiq]DEK-32	0.0319631	0.936458	2
Q9ULT8	HECD1_HUMAN	K1371	Gold	15	FALSE	NNC[Carbamidomethyl]PDK[Ubiq]TSAAAGSSSR-6	0.00401946	0.9981	10									NNC[Carbamidomethyl]PDK[Ubiq]TSAAAGSSSR-6	0.00094032	0.997587	4									NNC[Carbamidomethyl]PDK[Ubiq]TSAAAGSSSR-6	0.0133908	0.92197	1
Q9ULT8	HECD1_HUMAN	K1768	Gold	58	FALSE	TWDDDYVLK[Ubiq]R-9	0.00357928	1	27	TWDDDYVLK[Ubiq]R-9	0	1	21									TWDDDYVLK[Ubiq]R-9	0.00150861	0.996095	4					TWDDDYVLK[Ubiq]R-9	0.00147038	0.999822	3	TWDDDYVLK[Ubiq]R-9	0.000910463	0.999727	3
Q9ULT8	HECD1_HUMAN	K1930	Silver	7	FALSE	HWK[Ubiq]LTGTNK-3	0.00660029	0.995204	7
Q9ULT8	HECD1_HUMAN	K1936	Gold	27	FALSE	LTGTNK[Ubiq]SIR-6	0.00357928	0.9992	17																					LTGTNK[Ubiq]SIR-6	0.00205987	0.996878	2	LTGTNK[Ubiq]SIR-6	0.00132204	0.9992	8
Q9ULT8	HECD1_HUMAN	K1960	Gold	13	FALSE	DFC[Carbamidomethyl]EHGTK[Ubiq]SGLNQGAISTLQSSDILNLTK-8	0.00456228	0.997371	3	DFC[Carbamidomethyl]EHGTK[Ubiq]SGLNQGAISTLQSSDILNLTK-8	0.0332867	0.891724	1									DFC[Carbamidomethyl]EHGTK[Ubiq]SGLNQGAISTLQSSDILNLTK-8	0.00258398	0.9942	9
Q9ULT8	HECD1_HUMAN	K1981	Gold	39	FALSE	SGLNQGAISTLQSSDILNLTK[Ubiq]EQPQAK-21	0.00357928	0.9993	23													SGLNQGAISTLQSSDILNLTK[Ubiq]EQPQAK-21	0.000497346	0.9985	11					SGLNQGAISTLQSSDILNLTK[Ubiq]EQPQAK-21	0.0022986	0.992223	3	SGLNQGAISTLQSSDILNLTK[Ubiq]EQPQAK-21	0.0032727	0.994827	2
Q9ULT8	HECD1_HUMAN	K2280	Silver	4	FALSE	LMC[Carbamidomethyl]MGDIK[Ubiq]SNMSK-8	0.00420908	0.997895	4
Q9ULT8	HECD1_HUMAN	K2285	Gold	15	FALSE	SNM[Oxidation]SK[Ubiq]LIYESR-5	0.00357928	1	8													SNMSK[Ubiq]LIYESR-5	0.000496695	0.999995	4									SNM[Oxidation]SK[Ubiq]LIYESR-5	0.000620471	0.998032	2
Q9ULT8	HECD1_HUMAN	K2377	Gold	13	FALSE	QILSNK[Ubiq]GLSEDEK-6	0.00357928	0.9991	8													QILSNK[Ubiq]GLSEDEK-6	0.0192105	0.950027	1					[Ammonia-loss]QILSNK[Ubiq]GLSEDEK-6	0.00453067	0.974983	2
Q9ULT8	HECD1_HUMAN	K2387	Bronze	2	FALSE	NTK[Ubiq]LQELVLK-3	0.0420559	0.888021	1																									GLSEDEKNTK[Ubiq]LQELVLK-10	0.0317237	0.927575	1
Q9ULT8	HECD1_HUMAN	K2471	Gold	52	FALSE	DGFNK[Ubiq]VFPMEK-5	0.00357928	0.9986	9													DGFNK[Ubiq]VFPMEK-5	0.00177222	0.995603	9					DGFNK[Ubiq]VFPM[Oxidation]EK-5	0.0145151	0.91226	2	DGFNK[Ubiq]VFPM[Oxidation]EK-5	0.00136279	0.9989	13
Q9ULT8	HECD1_HUMAN	K255	Gold	139	FALSE	M[Oxidation]AAAGGTVSGPSSAC[Carbamidomethyl]K[Ubiq]PGR-16	0.00357928	0.9992	60					MAAAGGTVSGPSSAC[Carbamidomethyl]K[Ubiq]PGR-16	0.0127821	0.9977	7	MAAAGGTVSGPSSAC[Carbamidomethyl]K[Ubiq]PGR-16	0.0385185	0.934776	1	MAAAGGTVSGPSSAC[Carbamidomethyl]K[Ubiq]PGR-16	0.000971438	0.9976	5	MAAAGGTVSGPSSAC[Carbamidomethyl]K[Ubiq]PGR-16	0.00141288	0.995937	2	M[Oxidation]AAAGGTVSGPSSAC[Carbamidomethyl]K[Ubiq]PGR-16	0.00273714	0.989397	2	M[Oxidation]AAAGGTVSGPSSAC[Carbamidomethyl]K[Ubiq]PGR-16	0.00275624	0.993902	2
Q9ULT8	HECD1_HUMAN	K2565	Gold	15	FALSE	K[Ubiq]VDATDASYPSVNTC[Carbamidomethyl]VHYLK-1	0.0076436	0.994119	2	K[Ubiq]VDATDASYPSVNTC[Carbamidomethyl]VHYLK-1	0.00233412	0.996764	3									K[Ubiq]VDATDASYPSVNTC[Carbamidomethyl]VHYLK-1	0.00150861	0.9961	10
Q9ULT8	HECD1_HUMAN	K2605	Gold	34	FALSE	LLAATMEK[Ubiq]GFHLN-8	0.00357928	0.9992	13													LLAATMEK[Ubiq]GFHLN-8	0.00150861	0.996004	7					LLAATMEK[Ubiq]GFHLN-8	0.0188834	0.8729	3	LLAATM[Oxidation]EK[Ubiq]GFHLN-8	0.000620471	0.9992	7
Q9ULT8	HECD1_HUMAN	K340	Silver	11	FALSE	ALPK[Ubiq]SSAGSTGR-4	0.00595146	0.995904	10																									ALPK[Ubiq]SSAGSTGR-4	0.0370242	0.910061	1
Q9ULT8	HECD1_HUMAN	K466	Gold	44	FALSE	TPLDK[Ubiq]AR-5	0.0177116	0.980028	21	TPLDK[Ubiq]AR-5	0.0119654	0.975325	9									TPLDK[Ubiq]AR-5	0.00628234	0.988288	1					TPLDK[Ubiq]AR-5	0.0143073	0.913414	1	DEDGKTPLDK[Ubiq]AR-10	0.00370739	0.992001	4
Q9ULT8	HECD1_HUMAN	K491	Bronze	2	FALSE	GHSEVVAILQSPGDWMC[Carbamidomethyl]PVNK[Ubiq]GDDK-21	0.0232953	0.966679	2
Q9ULT8	HECD1_HUMAN	K623	Bronze	1	FALSE	LGVISK[Ubiq]VSTLAGPSSDDENEEESKPEKEDEPQEDAK-6	0.0326334	0.933773	1
Q9ULT8	HECD1_HUMAN	K727	Bronze	2	FALSE	SEFLEK[Ubiq]LQR-6	0.0277175	0.951689	1													SEFLEK[Ubiq]LQR-6	0.0190846	0.952217	1
Q9ULT8	HECD1_HUMAN	K736	Gold	21	FALSE	GQVK[Ubiq]PSTSSQPILSAPGPTK-4	0.00357928	0.9989	13																					GQVK[Ubiq]PSTSSQPILSAPGPTK-4	0.0022986	0.992101	5	GQVK[Ubiq]PSTSSQPILSAPGPTK-4	0.00194085	0.996228	3
Q9ULT8	HECD1_HUMAN	K947	Silver	7	FALSE	INVFK[Ubiq]TAFSENEDDESRPAVALIR-5	0.00357928	0.9989	6																									INVFK[Ubiq]TAFSENEDDESRPAVALIR-5	0.0316657	0.927855	1
Q9ULV0	MYO5B_HUMAN	K1072	Gold	6	FALSE	YQNLVK[Ubiq]EYSQLEQR-6	0.00357928	0.999898	3													YQNLVK[Ubiq]EYSQLEQR-6	0.000496695	0.999493	3
Q9ULV0	MYO5B_HUMAN	K155	Bronze	1	FALSE	DEK[Ubiq]NQSIIVSGESGAGK-3	0.0307008	0.939688	1
Q9ULV0	MYO5B_HUMAN	K169	Bronze	2	FALSE	NQSIIVSGESGAGK[Ubiq]TVSAK-14	0.0417438	0.889129	1													NQSIIVSGESGAGK[Ubiq]TVSAK-14	0.0286413	0.912021	1
Q9ULV3	CIZ1_HUMAN	K705	Bronze	5	FALSE	FVEHVK[Ubiq]SQGHK-6	0.0151498	0.983603	5
Q9ULV3	CIZ1_HUMAN	K830	Silver	22	FALSE	SLGHFENLQK[Ubiq]YK-10	0.00768406	0.994007	14	SLGHFENLQK[Ubiq]YK-10	0.0302925	0.903606	1																	SLGHFENLQK[Ubiq]YK-10	0.025473	0.809738	5	SLGHFENLQK[Ubiq]YK-10	0.0194203	0.966521	2
Q9ULV4	COR1C_HUMAN	K311	Gold	14	FALSE	YFEITDESPYVHYLNTFSSK[Ubiq]EPQR-20	0.0275912	0.953119	1	YFEITDESPYVHYLNTFSSK[Ubiq]EPQR-20	0.000922482	0.998908	2									YFEITDESPYVHYLNTFSSK[Ubiq]EPQR-20	0.000496695	1	5									YFEITDESPYVHYLNTFSSK[Ubiq]EPQR-20	0.0353612	0.971239	2					YFEITDESPYVHYLNTFSSK[Ubiq]EPQR-20	0.0264414	0.905068	1	YFEITDESPYVHYLNTFSSK[Ubiq]EPQR-20	0	0.99919	3
Q9ULV4	COR1C_HUMAN	K329	Gold	16	FALSE	RGLDVNK[Ubiq]C[Carbamidomethyl]EIAR-7	0.00883799	0.992423	2	GLDVNK[Ubiq]C[Carbamidomethyl]EIAR-6	0.00190369	0.9978	4									GLDVNK[Ubiq]C[Carbamidomethyl]EIAR-6	0.000619563	0.9981	8					RGLDVNK[Ubiq]C[Carbamidomethyl]EIAR-7	0.0101454	0.942287	1
Q9ULV4	COR1C_HUMAN	K353	Bronze	1	FALSE	K[Ubiq]SDLFQDDLYPDTAGPEAALEAEEWFEGK-1	0.0277577	0.951499	1
Q9ULV4	COR1C_HUMAN	K398	Gold	28	FALSE	HGYIPGK[Ubiq]NR-7	0.00357928	0.9995	21																					HGYIPGK[Ubiq]NR-7	0.00205987	0.9983	7
Q9ULV4	COR1C_HUMAN	K407	Gold	18	FALSE	K[Ubiq]NILDSKPTANK-1	0.00357928	0.9991	7																					K[Ubiq]NILDSKPTANK-1	0.00205987	0.996003	10	K[Ubiq]NILDSKPTANK-1	0.0314359	0.928428	1
Q9ULV4	COR1C_HUMAN	K413	Gold	38	FALSE	NILDSK[Ubiq]PTANK-6	0.00768406	0.994006	6	NILDSK[Ubiq]PTANK-6	0.00103938	0.9984	10									NILDSK[Ubiq]PTANK-6	0.00105407	0.997201	16					NILDSK[Ubiq]PTANK-6	0.00673316	0.96512	2	NILDSK[Ubiq]PTANK-6	0.0302276	0.938122	3
Q9ULV4	COR1C_HUMAN	K464	Gold	56	FALSE	ISK[Ubiq]LEQQMAK-3	0.00357928	0.9991	10	ISK[Ubiq]LEQQM[Oxidation]AK-3	0.000643117	0.9991	8																	ISK[Ubiq]LEQQM[Oxidation]AK-3	0.00205987	0.994606	2	ISK[Ubiq]LEQQM[Oxidation]AK-3	0.00136279	0.9983	19
Q9ULV4	COR1C_HUMAN	K471	Silver	64	FALSE	LEQQM[Oxidation]AK[Ubiq]IAA-7	0.0137499	0.98555	13	LEQQMAK[Ubiq]IAA-7	0.00339568	0.994706	9	LEQQMAK[Ubiq]IAA-7	0.0141943	0.9835	6													LEQQMAK[Ubiq]IAA-7	0.0131181	0.925549	8	LEQQMAK[Ubiq]IAA-7	0.011419	0.96381	2
Q9ULW0	TPX2_HUMAN	K203	Silver	3	FALSE	GRHTVPC[Carbamidomethyl]MPPAK[Ubiq]QK-12	0.00997983	0.990999	3
Q9ULW0	TPX2_HUMAN	K279	Gold	24	FALSE	NQEEYK[Ubiq]EVNFTSELR-6	0.00357928	1	9													NQEEYK[Ubiq]EVNFTSELR-6	0.000496695	0.9999	5					NQEEYK[Ubiq]EVNFTSELR-6	0.000457708	1	10
Q9ULW0	TPX2_HUMAN	K305	Silver	3	FALSE	GC[Carbamidomethyl]TIVK[Ubiq]PFNLSQGK-6	0.00809279	0.993421	2																					GC[Carbamidomethyl]TIVK[Ubiq]PFNLSQGK-6	0.0250838	0.812552	1
Q9ULW0	TPX2_HUMAN	K336	Silver	9	FALSE	TFDETVSTYVPLAQQVEDFHK[Ubiq]R-21	0.00669253	0.995198	3													TFDETVSTYVPLAQQVEDFHK[Ubiq]R-21	0.0346998	0.887473	1					TFDETVSTYVPLAQQVEDFHK[Ubiq]R-21	0.0129752	0.926122	5
Q9ULW0	TPX2_HUMAN	K348	Bronze	4	FALSE	K[Ubiq]DDINLLPSK-1	0.027892	0.950823	2																					K[Ubiq]DDINLLPSK-1	0.0445995	0.646254	2
Q9ULW0	TPX2_HUMAN	K357	Gold	11	FALSE	KDDINLLPSK[Ubiq]SSVTK-10	0.00920117	0.992079	1													DDINLLPSK[Ubiq]SSVTK-9	0.0166293	0.961445	3					DDINLLPSK[Ubiq]SSVTK-9	0.00899837	0.946203	5
Q9ULW0	TPX2_HUMAN	K375	Bronze	2	FALSE	IC[Carbamidomethyl]RDPQTPVLQTK[Ubiq]HR-13	0.0277175	0.951689	1																									DPQTPVLQTK[Ubiq]HR-10	0.0310588	0.929726	1
Q9ULW0	TPX2_HUMAN	K396	Gold	31	FALSE	STAELEAEELEK[Ubiq]LQQYK-12	0.00357928	0.9989	17																					STAELEAEELEK[Ubiq]LQQYK-12	0.0022986	0.9929	14
Q9ULW0	TPX2_HUMAN	K485	Gold	9	FALSE	VLPITVPK[Ubiq]SPAFALK-8	0.00357928	0.999095	4																					VLPITVPK[Ubiq]SPAFALK-8	0.00316258	0.984473	5
Q9ULW0	TPX2_HUMAN	K492	Gold	9	FALSE	SPAFALK[Ubiq]NR-7	0.00365949	0.998298	6																					SPAFALK[Ubiq]NR-7	0.00692884	0.961452	2	SPAFALK[Ubiq]NR-7	0.0250823	0.914121	1
Q9ULW0	TPX2_HUMAN	K500	Silver	8	FALSE	M[Oxidation]PTK[Ubiq]EDEEEDEPVVIK-4	0.0309656	0.938743	1																					MPTK[Ubiq]EDEEEDEPVVIK-4	0.00205987	0.9967	3
Q9ULW0	TPX2_HUMAN	K512	Silver	7	FALSE	EDEEEDEPVVIK[Ubiq]AQPVPHYGVPFKPQIPEAR-12	0.0150342	0.983803	2																					EDEEEDEPVVIK[Ubiq]AQPVPHYGVPFKPQIPEAR-12	0.00692884	0.96172	5
Q9ULW0	TPX2_HUMAN	K524	Gold	11	FALSE	AQPVPHYGVPFK[Ubiq]PQIPEAR-12	0.00538792	0.9963	7																					AQPVPHYGVPFK[Ubiq]PQIPEAR-12	0.00205987	0.995764	4
Q9ULW0	TPX2_HUMAN	K567	Bronze	7	FALSE	FK[Ubiq]ALPLPHFDTINLPEK-2	0.0201964	0.975568	2																					FK[Ubiq]ALPLPHFDTINLPEK-2	0.0115551	0.9349	5
Q9ULW0	TPX2_HUMAN	K585	Bronze	1	FALSE	VK[Ubiq]NVTQIEPFC[Carbamidomethyl]LETDR-2	0.0275912	0.953119	1
Q9ULW0	TPX2_HUMAN	K604	Bronze	10	FALSE	GALK[Ubiq]AQTWK-4	0.0347828	0.923649	6																					GALK[Ubiq]AQTWK-4	0.0256684	0.807214	4
Q9ULW0	TPX2_HUMAN	K609	Silver	7	FALSE	AQTWK[Ubiq]HQLEEELR-5	0.00357928	0.998898	7
Q9ULW0	TPX2_HUMAN	K620	Silver	8	FALSE	QQK[Ubiq]EAAC[Carbamidomethyl]FK-3	0.00871356	0.992512	8
Q9ULW0	TPX2_HUMAN	K63	Bronze	3	FALSE	K[Ubiq]ANLQQAIVTPLKPVDNTYYK-1	0.0233969	0.9662	3
Q9ULW0	TPX2_HUMAN	K641	Bronze	8	FALSE	ARPNTVISQEPFVPK[Ubiq]K-15	0.0282211	0.950171	3																					ARPNTVISQEPFVPK[Ubiq]K-15	0.0131181	0.925499	5
Q9ULW0	TPX2_HUMAN	K645	Silver	6	FALSE	K[Ubiq]SVAEGLSGSLVQEPFQLATEK-1	0.0278377	0.950927	1																					K[Ubiq]SVAEGLSGSLVQEPFQLATEK-1	0.00617991	0.9675	5
Q9ULW0	TPX2_HUMAN	K666	Silver	7	FALSE	SVAEGLSGSLVQEPFQLATEK[Ubiq]R-21	0.0408095	0.89423	1													SVAEGLSGSLVQEPFQLATEK[Ubiq]R-21	0.010258	0.980884	2					SVAEGLSGSLVQEPFQLATEK[Ubiq]R-21	0.00674179	0.963975	4
Q9ULW0	TPX2_HUMAN	K685	Gold	14	FALSE	MAEVEAQK[Ubiq]AQQLEEAR-8	0.00728401	0.994595	2																					MAEVEAQK[Ubiq]AQQLEEAR-8	0.00283592	0.9878	2	M[Oxidation]AEVEAQK[Ubiq]AQQLEEAR-8	0.00535815	0.987783	4
Q9ULW0	TPX2_HUMAN	K714	Bronze	6	FALSE	ELVHK[Ubiq]ANPIR-5	0.0183618	0.978783	3
Q9ULW0	TPX2_HUMAN	K720	Bronze	3	FALSE	K[Ubiq]YQGLEIK-1	0.0204707	0.974967	2																					K[Ubiq]YQGLEIK-1	0.0272198	0.793236	1
Q9ULW0	TPX2_HUMAN	K740	Silver	10	FALSE	SSDQPLTVPVSPK[Ubiq]FSTR-13	0.00357928	1	9																									SSDQPLTVPVSPK[Ubiq]FSTR-13	0.0178825	0.955643	1
Q9ULW0	TPX2_HUMAN	K75	Gold	15	FALSE	ANLQQAIVTPLK[Ubiq]PVDNTYYK-12	0.00790409	0.993766	6									ANLQQAIVTPLK[Ubiq]PVDNTYYK-12	0.00323025	0.995583	3									ANLQQAIVTPLK[Ubiq]PVDNTYYK-12	0.00527485	0.972872	5	ANLQQAIVTPLK[Ubiq]PVDNTYYK-12	0.0300762	0.876391	1
Q9ULW2	FZD10_HUMAN	K570	Silver	7	FALSE	THHGK[Ubiq]YEIPAQSPTC[Carbamidomethyl]V-5	0.00357928	0.9991	6																									THHGK[Ubiq]YEIPAQSPTC[Carbamidomethyl]V-5	0.0307183	0.932626	1
Q9ULW3	ABT1_HUMAN	K40	Bronze	1	FALSE	AATEQEPLEGTEQTLDAEEEQEESEEAAC[Carbamidomethyl]GSK[Ubiq]K-32	0.0235175	0.965762	1
Q9ULW6	NP1L2_HUMAN	K311	Gold	11	FALSE	SK[Ubiq]LAYYDPHPYR-2	0.0292762	0.945309	1	SK[Ubiq]LAYYDPHPYR-2	0.00193115	0.9976	8																	SK[Ubiq]LAYYDPHPYR-2	0.00938545	0.944637	2
Q9ULX3	NOB1_HUMAN	K111	Bronze	1	FALSE	VK[Ubiq]VSSSIQHPETPLHISGFHLPYKPKPPQETEK-2	0.0133628	0.986407	1
Q9ULX3	NOB1_HUMAN	K133	Silver	45	FALSE	VSSSIQHPETPLHISGFHLPYK[Ubiq]PKPPQETEK-22	0.00401946	0.9981	45
Q9ULX3	NOB1_HUMAN	K135	Bronze	9	FALSE	VSSSIQHPETPLHISGFHLPYKPK[Ubiq]PPQETEK-24	0.0158408	0.982551	9
Q9ULX3	NOB1_HUMAN	K25	Gold	66	FALSE	HAALQDIGK[Ubiq]NIYTIR-9	0.00357928	0.9994	19	HAALQDIGK[Ubiq]NIYTIR-9	0.000525473	0.9995	9									HAALQDIGK[Ubiq]NIYTIR-9	0.000496695	0.9994	16	HAALQDIGK[Ubiq]NIYTIR-9	0.000580594	0.9996	9	HAALQDIGK[Ubiq]NIYTIR-9	0.00780591	0.9545	7	HAALQDIGK[Ubiq]NIYTIR-9	0.00136279	0.998728	3	HAALQDIGK[Ubiq]NIYTIR-9	0	0.997403	3
Q9ULX3	NOB1_HUMAN	K291	Gold	48	FALSE	VFC[Carbamidomethyl]SHC[Carbamidomethyl]GNK[Ubiq]TLK-9	0.00357928	0.9987	35									VFC[Carbamidomethyl]SHC[Carbamidomethyl]GNK[Ubiq]TLK-9	0.00094032	0.998299	5	VFC[Carbamidomethyl]SHC[Carbamidomethyl]GNK[Ubiq]TLK-9	0.0219143	0.937787	1	VFC[Carbamidomethyl]SHC[Carbamidomethyl]GNK[Ubiq]TLK-9	0.00114636	0.996802	7
Q9ULX3	NOB1_HUMAN	K315	Gold	36	FALSE	NPK[Ubiq]VLNPR-3	0.00357928	0.9998	10													NPK[Ubiq]VLNPR-3	0.000496695	0.9999	6	NPK[Ubiq]VLNPR-3	0	1	9	NPK[Ubiq]VLNPR-3	0.00205987	0.994797	4	NPK[Ubiq]VLNPR-3	0.000910463	0.9997	7
Q9ULX3	NOB1_HUMAN	K330	Silver	40	FALSE	YSLPTPK[Ubiq]GGK-7	0.0210856	0.973311	10													YSLPTPK[Ubiq]GGK-7	0.00161737	0.995804	24	YSLPTPK[Ubiq]GGK-7	0.0100595	0.950305	5					YSLPTPK[Ubiq]GGK-7	0.0185314	0.944468	1
Q9ULX3	NOB1_HUMAN	K333	Gold	97	FALSE	GGK[Ubiq]YAINPHLTEDQRFPQLR-3	0.00535304	0.9963	7	GGK[Ubiq]YAINPHLTEDQR-3	0.00280073	0.9957	12					GGK[Ubiq]YAINPHLTEDQR-3	0.0469114	0.9095	1	GGK[Ubiq]YAINPHLTEDQR-3	0.00150861	0.9963	11	GGK[Ubiq]YAINPHLTEDQR-3	0.00170855	0.993511	7	GGK[Ubiq]YAINPHLTEDQR-3	0.00692884	0.9602	12	GGK[Ubiq]YAINPHLTEDQR-3	0.021086	0.964094	2									GGK[Ubiq]YAINPHLTEDQRFPQLR-3	0.044218	0.81774	1
Q9ULX3	NOB1_HUMAN	K358	Silver	28	FALSE	QK[Ubiq]TNVFAPDYIAGVSPFVENDISSR-2	0.013051	0.9868	16													QK[Ubiq]TNVFAPDYIAGVSPFVENDISSR-2	0.0472341	0.8291	10					QK[Ubiq]TNVFAPDYIAGVSPFVEN[Deamidated]DISSR-2	0.00843128	0.948406	2
Q9ULX3	NOB1_HUMAN	K56	Gold	47	FALSE	FK[Ubiq]EPLPEYVR-2	0.00357928	0.9991	7	FK[Ubiq]EPLPEYVR-2	0.00190369	0.997764	3									FK[Ubiq]EPLPEYVR-2	0.000496695	0.9996	34	FK[Ubiq]EPLPEYVR-2	0.00899212	0.959676	1	FK[Ubiq]EPLPEYVR-2	0.00283592	0.989192	2
Q9ULX3	NOB1_HUMAN	K71	Gold	53	FALSE	LVTEFSK[Ubiq]K-7	0.00653029	0.995305	13	LVTEFSK[Ubiq]K-7	0.00663406	0.987238	6									LVTEFSK[Ubiq]K-7	0.0136605	0.971002	31	LVTEFSK[Ubiq]K-7	0.0178582	0.905368	1					LVTEFSK[Ubiq]K-7	0.0443154	0.888446	2
Q9ULX6	AKP8L_HUMAN	K279	Bronze	1	FALSE	RK[Ubiq]QGGSPDEPDSK-2	0.0275923	0.952452	1
Q9ULX6	AKP8L_HUMAN	K411	Bronze	2	FALSE	TFYEDEMASHLDSK[Ubiq]FHK-14	0.0158754	0.98248	2
Q9ULX6	AKP8L_HUMAN	K414	Bronze	2	FALSE	FHK[Ubiq]EHFK-3	0.0189532	0.978197	2
Q9ULX6	AKP8L_HUMAN	K418	Gold	36	FALSE	EHFK[Ubiq]YVGTK-4	0.00357928	0.9987	28													EHFK[Ubiq]YVGTK-4	0.000497346	0.9984	8
Q9ULX6	AKP8L_HUMAN	K426	Gold	13	FALSE	LPK[Ubiq]QTADFLQEYVTNK-3	0.00380794	0.9982	11																					LPK[Ubiq]QTADFLQEYVTNK-3	0.00843128	0.948476	2
Q9ULX6	AKP8L_HUMAN	K439	Gold	19	FALSE	QTADFLQEYVTNK[Ubiq]TK-13	0.00711693	0.994805	16																					[Ammonia-loss]QTADFLQEYVTNK[Ubiq]TK-13	0.00442946	0.97608	3
Q9ULX6	AKP8L_HUMAN	K448	Gold	40	FALSE	K[Ubiq]TVEDLDGLIQQIYR-1	0.00357928	1	37																					K[Ubiq]TVEDLDGLIQQIYR-1	0.000457708	0.999922	3
Q9ULX6	AKP8L_HUMAN	K477	Silver	61	FALSE	DQDLTQEIAM[Oxidation]EHFVK[Ubiq]K-15	0.0074239	0.9944	48													DQDLTQEIAMEHFVK[Ubiq]K-15	0.011004	0.978295	2					DQDLTQEIAMEHFVK[Ubiq]K-15	0.0141622	0.915354	1
Q9ULX6	AKP8L_HUMAN	K503	Gold	17	FALSE	HLK[Ubiq]TM[Oxidation]DHNR-3	0.0025468	1	15																					HLK[Ubiq]TMDHNR-3	0.00205987	0.998075	2
Q9ULX6	AKP8L_HUMAN	K533	Gold	27	FALSE	SILNNK[Ubiq]LISK-6	0.0221455	0.970396	7													SILNNK[Ubiq]LISK-6	0.00614838	0.98862	7					SILNNK[Ubiq]LISK-6	0.00696228	0.959464	3	SILNNK[Ubiq]LISK-6	0.00284112	0.99371	7
Q9ULX6	AKP8L_HUMAN	K544	Silver	36	FALSE	YLK[Ubiq]GENPFTDSPEEEK-3	0.00357928	0.9992	34																					YLK[Ubiq]GENPFTDSPEEEK-3	0.0271488	0.79411	2
Q9UM00	TMCO1_HUMAN	K104	Bronze	10	FALSE	K[Ubiq]KETITESAGR-1	0.0142748	0.9848	10
Q9UM00	TMCO1_HUMAN	K105	Bronze	5	FALSE	KK[Ubiq]ETITESAGR-2	0.0204605	0.975042	4													K[Ubiq]ETITESAGR-1	0.0321945	0.896817	1
Q9UM00	TMCO1_HUMAN	K223	Gold	91	FALSE	AATK[Ubiq]QAGGFLGPPPPSGK-4	0.0144942	0.9844	12	AATK[Ubiq]QAGGFLGPPPPSGK-4	0.00193115	0.9975	23									AATK[Ubiq]QAGGFLGPPPPSGK-4	0.00154296	0.9959	22	AATK[Ubiq]QAGGFLGPPPPSGK-4	0.00989952	0.951071	5	AATK[Ubiq]QAGGFLGPPPPSGK-4	0.00332803	0.9835	5	AATK[Ubiq]QAGGFLGPPPPSGK-4	0.00124385	0.9975	6
Q9UM00	TMCO1_HUMAN	K237	Gold	96	FALSE	QAGGFLGPPPPSGK[Ubiq]FS-14	0.00357928	0.998889	8	QAGGFLGPPPPSGK[Ubiq]FS-14	0.000525473	0.9996	26									QAGGFLGPPPPSGK[Ubiq]FS-14	0.000496695	0.9995	27					QAGGFLGPPPPSGK[Ubiq]FS-14	0.00205987	0.997601	8	QAGGFLGPPPPSGK[Ubiq]FS-14	0.000620471	0.998892	4
Q9UM11	FZR1_HUMAN	K106	Gold	28	FALSE	NELLGAGIEK[Ubiq]VQDPQTEDR-10	0.00728401	0.994603	6													NELLGAGIEK[Ubiq]VQDPQTEDR-10	0.000619563	0.9982	9					NELLGAGIEK[Ubiq]VQDPQTEDR-10	0.00673316	0.964804	8
Q9UM11	FZR1_HUMAN	K262	Gold	99	FALSE	GFVQIWDAAAGK[Ubiq]K-12	0.0253605	0.959939	8	GFVQIWDAAAGK[Ubiq]K-12	0.0117746	0.976305	23									GFVQIWDAAAGK[Ubiq]K-12	0.005684	0.990011	36	GFVQIWDAAAGK[Ubiq]K-12	0.00456143	0.986014	16	GFVQIWDAAAGK[Ubiq]K-12	0.0080175	0.9527	13	GFVQIWDAAAGK[Ubiq]K-12	0.0385083	0.773456	1					GFVQIWDAAAGK[Ubiq]K-12	0.0385979	0.84583	2
Q9UM11	FZR1_HUMAN	K263	Gold	17	FALSE	K[Ubiq]LSMLEGHTAR-1	0.0148622	0.984006	5													K[Ubiq]LSMLEGHTAR-1	0.00847751	0.98446	4	K[Ubiq]LSMLEGHTAR-1	0.00114636	0.997999	8
Q9UM11	FZR1_HUMAN	K86	Gold	23	FALSE	DATSDNGK[Ubiq]DGLAYSALLK-8	0.00358412	0.9985	7													DATSDNGK[Ubiq]DGLAYSALLK-8	0.00094822	0.9978	7					DATSDNGK[Ubiq]DGLAYSALLK-8	0.0021423	0.9941	6
Q9UM11	FZR1_HUMAN	K96	Silver	35	FALSE	DGLAYSALLK[Ubiq]NELLGAGIEK-10	0.0358179	0.918364	2	DGLAYSALLK[Ubiq]NELLGAGIEK-10	0.0104859	0.979296	2									DGLAYSALLK[Ubiq]NELLGAGIEK-10	0.000496695	0.9993	28					DGLAYSALLK[Ubiq]NELLGAGIEK-10	0.012327	0.9317	3
Q9UM13	APC10_HUMAN	K14	Bronze	7	FALSE	TPPGADPK[Ubiq]QLER-8	0.0283416	0.9494	7
Q9UM13	APC10_HUMAN	K93	Gold	55	FALSE	SDESYTPSK[Ubiq]ISVR-9	0.00357928	1	15	SDESYTPSK[Ubiq]ISVR-9	0.0151406	0.966953	1									SDESYTPSK[Ubiq]ISVR-9	0.000496695	1	37									SDESYTPSK[Ubiq]ISVR-9	0.00100509	0.998215	2
Q9UM21	MGT4A_HUMAN	K222	Gold	14	FALSE	EISSGLVEVISPPESYYPDLTNLK[Ubiq]ETFGDSK-24	0.00357928	0.9989	6													EISSGLVEVISPPESYYPDLTNLK[Ubiq]ETFGDSK-24	0.000496695	0.9991	8
Q9UM47	NOTC3_HUMAN	K1705	Gold	41	FALSE	EPVGQDALGM[Oxidation]K[Ubiq]NM[Oxidation]AK-11	0.00653029	0.995296	2	EPVGQDALGM[Oxidation]K[Ubiq]NM[Oxidation]AK-11	0.00408972	0.9931	5									EPVGQDALGMK[Ubiq]NMAK-11	0.0481023	0.824213	1					EPVGQDALGM[Oxidation]K[Ubiq]NMAK-11	0.00376954	0.9798	2	EPVGQDALGM[Oxidation]K[Ubiq]NM[Oxidation]AK-11	0.00293041	0.993309	5
Q9UM47	NOTC3_HUMAN	K1971	Gold	58	FALSE	DM[Oxidation]QDSK[Ubiq]EETPLFLAAR-6	0.00357928	0.9993	11													DM[Oxidation]QDSK[Ubiq]EETPLFLAAR-6	0.000496695	0.998893	3					DM[Oxidation]QDSK[Ubiq]EETPLFLAAR-6	0.00205987	0.9974	24	DM[Oxidation]QDSK[Ubiq]EETPLFLAAR-6	0.000406691	0.998597	4
Q9UM47	NOTC3_HUMAN	K2054	Bronze	2	FALSE	SPPGPHGLGPLLC[Carbamidomethyl]PPGAFLPGLK[Ubiq]AAQSGSK-23	0.0294103	0.945112	1																					SPPGPHGLGPLLC[Carbamidomethyl]PPGAFLPGLK[Ubiq]AAQSGSK-23	0.0468384	0.631156	1
Q9UM47	NOTC3_HUMAN	K2069	Silver	5	FALSE	RPPGK[Ubiq]AGLGPQGPR-5	0.0387702	0.904129	1																					RPPGK[Ubiq]AGLGPQGPR-5	0.00719915	0.95666	2	RPPGK[Ubiq]AGLGPQGPR-5	0.0133238	0.951526	2
Q9UM54	MYO6_HUMAN	K1052	Silver	4	FALSE	NDGTRPK[Ubiq]M[Oxidation]TPEQM[Oxidation]AK-7	0.0390128	0.902986	1																																	NDGTRPK[Ubiq]MTPEQMAK-7	0.00103422	0.996547	3
Q9UM54	MYO6_HUMAN	K1076	Gold	157	FALSE	GPAVLATK[Ubiq]AAAGTK-8	0.00595146	0.995904	59	GPAVLATK[Ubiq]AAAGTK-8	0.00339568	0.994702	29									GPAVLATK[Ubiq]AAAGTK-8	0.00279317	0.993501	20	GPAVLATK[Ubiq]AAAGTK-8	0.00698616	0.975	5	GPAVLATK[Ubiq]AAAGTK-8	0.00238628	0.99081	22	GPAVLATK[Ubiq]AAAGTK-8	0.00124385	0.9976	14	GPAVLATK[Ubiq]AAAGTK-8	0.00493897	0.979021	3	GPAVLATK[Ubiq]AAAGTK-8	0.00576883	0.986059	5
Q9UM54	MYO6_HUMAN	K1088	Bronze	5	FALSE	KYDLSK[Ubiq]WK-6	0.0420559	0.887932	3													YDLSK[Ubiq]WK-5	0.0131001	0.972426	2
Q9UM54	MYO6_HUMAN	K1119	Gold	38	FALSE	LK[Ubiq]VYHAWK-2	0.0126139	0.987345	2	LK[Ubiq]VYHAWK-2	0.00614361	0.988724	16									LK[Ubiq]VYHAWK-2	0.00105407	0.9973	12					LK[Ubiq]VYHAWK-2	0.0176108	0.886426	4	LK[Ubiq]VYHAWK-2	0.0324961	0.92553	1					LK[Ubiq]VYHAWK-2	0.00634451	0.980244	3
Q9UM54	MYO6_HUMAN	K1125	Bronze	7	FALSE	VYHAWK[Ubiq]SK-6	0.0223247	0.970026	6																									VYHAWK[Ubiq]SK-6	0.0174807	0.905273	1
Q9UM54	MYO6_HUMAN	K113	Silver	10	FALSE	IYSSEAIK[Ubiq]SYQGK-8	0.0112712	0.989295	4													IYSSEAIK[Ubiq]SYQGK-8	0.000497346	0.9985	5					IYSSEAIK[Ubiq]SYQGK-8	0.0270867	0.794545	1
Q9UM54	MYO6_HUMAN	K307	Gold	17	FALSE	AGSM[Oxidation]K[Ubiq]DPLLDDHGDFIR-5	0.00598686	0.9959	6													AGSMK[Ubiq]DPLLDDHGDFIR-5	0.000971438	0.9975	8					AGSMK[Ubiq]DPLLDDHGDFIR-5	0.0156793	0.905474	2
Q9UM54	MYO6_HUMAN	K412	Gold	9	FALSE	VPLK[Ubiq]VEQANNAR-4	0.00357928	0.9991	6																					VPLK[Ubiq]VEQANNAR-4	0.00205987	0.996603	3
Q9UM54	MYO6_HUMAN	K915	Silver	13	FALSE	SSEELLSALQK[Ubiq]K-11	0.0296952	0.943562	2													SSEELLSALQK[Ubiq]K-11	0.0104067	0.980002	5					SSEELLSALQK[Ubiq]K-11	0.00715327	0.957608	6
Q9UM54	MYO6_HUMAN	K993	Gold	85	FALSE	QK[Ubiq]EEESQQQAVLEQER-2	0.00357928	0.9991	29					QK[Ubiq]EEESQQQAVLEQER-2	0.0157318	0.975205	13					QK[Ubiq]EEESQQQAVLEQERR-2	0.000496695	0.999093	3					QK[Ubiq]EEESQQQAVLEQER-2	0.00205987	0.996301	10	QK[Ubiq]EEESQQQAVLEQER-2	0.00626872	0.986634	2	QK[Ubiq]EEESQQQAVLEQERR-2	0.00236229	0.992418	3	QK[Ubiq]EEESQQQAVLEQER-2	0.00103422	0.9977	5
Q9UM63	PLAL1_HUMAN	K319	Gold	10	FALSE	YNTTSTSYSPLASLPLK[Ubiq]ADTK-17	0.0179232	0.979751	2																					YNTTSTSYSPLASLPLK[Ubiq]ADTK-17	0.00688058	0.961919	6	YNTTSTSYSPLASLPLK[Ubiq]ADTK-17	0.00841286	0.978151	2
Q9UM63	PLAL1_HUMAN	K353	Gold	8	FALSE	LNPGFDLAK[Ubiq]GNAGK-9	0.00725377	0.994795	4	LNPGFDLAK[Ubiq]GNAGK-9	0.00651622	0.987825	3																	LNPGFDLAK[Ubiq]GNAGK-9	0.0483975	0.615725	1
Q9UM82	SPAT2_HUMAN	K186	Gold	9	FALSE	DK[Ubiq]GYSELDIVSER-2	0.00420908	0.997811	2																					DK[Ubiq]GYSELDIVSER-2	0.00147038	0.9999	7
Q9UM82	SPAT2_HUMAN	K232	Bronze	6	FALSE	VALQK[Ubiq]SASER-5	0.0124572	0.987631	6
Q9UM82	SPAT2_HUMAN	K370	Bronze	1	FALSE	NDAHSLYHK[Ubiq]R-9	0.0330391	0.932396	1
Q9UMN6	KMT2B_HUMAN	K1692	Gold	23	FALSE	HTDLLDGK[Ubiq]EIVNPDGFDVLR-8	0.00357928	1	10																					HTDLLDGK[Ubiq]EIVNPDGFDVLRR-8	0.000457708	1	1
Q9UMN6	KMT2B_HUMAN	K2185	Bronze	2	FALSE	VLSLGPAPEPPK[Ubiq]PATSK-12	0.0294398	0.944643	1																					VLSLGPAPEPPK[Ubiq]PATSK-12	0.0178544	0.883786	1
Q9UMS4	PRP19_HUMAN	K179	Gold	54	FALSE	LQDK[Ubiq]ATVLTTER-4	0.0084582	0.993	9	LQDK[Ubiq]ATVLTTER-4	0.00287032	0.9954	9									LQDK[Ubiq]ATVLTTER-4	0.00218614	0.995	23					LQDK[Ubiq]ATVLTTER-4	0.00376954	0.979602	8	LQDK[Ubiq]ATVLTTER-4	0.00171136	0.996	5
Q9UMS4	PRP19_HUMAN	K192	Gold	31	FALSE	GK[Ubiq]TVPEELVKPEELSK-2	0.00357928	0.9986	9													GK[Ubiq]TVPEELVKPEELSK-2	0.00496241	0.990721	7					GK[Ubiq]TVPEELVKPEELSK-2	0.00205987	0.9975	5	GK[Ubiq]TVPEELVKPEELSK-2	0.00118855	0.998598	3
Q9UMS4	PRP19_HUMAN	K200	Gold	51	FALSE	TVPEELVK[Ubiq]PEELSK-8	0.00357928	0.9993	26	TVPEELVK[Ubiq]PEELSK-8	0.0454479	0.808561	1									TVPEELVK[Ubiq]PEELSK-8	0.0147307	0.966622	4					TVPEELVK[Ubiq]PEELSK-8	0.00205987	0.9966	9	TVPEELVK[Ubiq]PEELSK-8	0.00124385	0.997579	4
Q9UMS4	PRP19_HUMAN	K206	Gold	72	FALSE	TVPEELVKPEELSK[Ubiq]YR-14	0.00357928	0.9988	34	TVPEELVKPEELSK[Ubiq]YR-14	0.0089	0.983953	6									TVPEELVKPEELSK[Ubiq]YR-14	0.000497346	0.9983	17					TVPEELVKPEELSK[Ubiq]YR-14	0.00473785	0.974187	4	TVPEELVKPEELSK[Ubiq]YR-14	0.00207663	0.995482	4
Q9UMS4	PRP19_HUMAN	K244	Gold	88	FALSE	ILTGGADK[Ubiq]NVVVFDK-8	0.00405936	0.998	12	ILTGGADK[Ubiq]NVVVFDK-8	0.00349422	0.994	11	ILTGGADK[Ubiq]NVVVFDK-8	0.0154399	0.9762	19	ILTGGADK[Ubiq]NVVVFDK-8	0.00873956	0.990387	4	ILTGGADK[Ubiq]NVVVFDK-8	0.00105407	0.9972	12					ILTGGADK[Ubiq]NVVVFDK-8	0.00246328	0.9905	25	ILTGGADK[Ubiq]NVVVFDK-8	0.00511887	0.988297	5
Q9UMS4	PRP19_HUMAN	K251	Gold	46	FALSE	NVVVFDK[Ubiq]SSEQILATLK-7	0.00357928	0.999271	7	NVVVFDK[Ubiq]SSEQILATLK-7	0.00287032	0.995477	6									NVVVFDK[Ubiq]SSEQILATLK-7	0.000496695	0.9991	28					NVVVFDK[Ubiq]SSEQILATLK-7	0.00246328	0.990411	5
Q9UMS4	PRP19_HUMAN	K261	Gold	23	FALSE	SSEQILATLK[Ubiq]GHTK-10	0.00447874	0.9976	7	SSEQILATLK[Ubiq]GHTK-10	0.00665444	0.987052	3									SSEQILATLK[Ubiq]GHTK-10	0.00109361	0.9971	8					SSEQILATLK[Ubiq]GHTK-10	0.0262143	0.802574	3	SSEQILATLK[Ubiq]GHTK-10	0.0165444	0.913331	2
Q9UMS4	PRP19_HUMAN	K32	Gold	54	FALSE	RLIEK[Ubiq]YIAENGTDPINNQPLSEEQLIDIK-5	0.00357928	0.999	18																					LIEK[Ubiq]YIAENGTDPINNQPLSEEQLIDIK-4	0.0022986	0.9922	4
Q9UMS4	PRP19_HUMAN	K428	Gold	15	FALSE	NFK[Ubiq]TLQLDNNFEVK-3	0.00357928	0.998895	4	NFK[Ubiq]TLQLDNNFEVK-3	0.0236476	0.934917	1									NFK[Ubiq]TLQLDNNFEVK-3	0.00858702	0.984327	8					NFK[Ubiq]TLQLDNNFEVK-3	0.0250178	0.813131	1	NFK[Ubiq]TLQLDNNFEVK-3	0.0287005	0.828926	1
Q9UMS4	PRP19_HUMAN	K56	Bronze	33	FALSE	YIAENGTDPINNQPLSEEQLIDIK[Ubiq]VAHPIRPKPPSATSIPAILK-24	0.0197009	0.9767	29																					YIAENGTDPINNQPLSEEQLIDIK[Ubiq]VAHPIRPKPPSATSIPAILK-24	0.0235626	0.8312	4
Q9UMS4	PRP19_HUMAN	K64	Gold	55	FALSE	VAHPIRPK[Ubiq]PPSATSIPAILK-8	0.00357928	0.9991	44																					VAHPIRPK[Ubiq]PPSATSIPAILK-8	0.00316258	0.9845	10	VAHPIRPK[Ubiq]PPSATSIPAILK-8	0.0333423	0.848706	1
Q9UMX0	UBQL1_HUMAN	K38	Bronze	17	FALSE	IMK[Ubiq]VTVK-3	0.0242312	0.96295	9													IMK[Ubiq]VTVK-3	0.0123878	0.974443	8
Q9UMX0	UBQL1_HUMAN	K45	Gold	182	FALSE	TPK[Ubiq]EK[Ubiq]EEFAVPENSSVQQFK-3	0.00357928	0.9989	18	TPK[Ubiq]EK[Ubiq]EEFAVPENSSVQQFK-3	0.000922482	0.9989	23					TPK[Ubiq]EKEEFAVPENSSVQQFKEEISK-3	0.00094032	0.9982	9	TPK[Ubiq]EKEEFAVPENSSVQQFK-3	0.0038237	0.9925	7	TPK[Ubiq]EKEEFAVPENSSVQQFK-3	0.00165251	0.9956	9	TPK[Ubiq]EKEEFAVPENSSVQQFK-3	0.0022986	0.9925	8	TPK[Ubiq]EK[Ubiq]EEFAVPENSSVQQFK-3	0.00136279	0.9986	8									TPK[Ubiq]EKEEFAVPENSSVQQFK-3	0.000920585	0.9957	5
Q9UMX0	UBQL1_HUMAN	K47	Gold	572	FALSE	TPK[Ubiq]EK[Ubiq]EEFAVPENSSVQQFK-5	0.00357928	0.9989	18	TPK[Ubiq]EK[Ubiq]EEFAVPENSSVQQFK-5	0.000922482	0.9989	23	EK[Ubiq]EEFAVPENSSVQQFK-2	0.0127821	0.9977	25	EK[Ubiq]EEFAVPENSSVQQFK-2	0.000630422	0.9987	35	EK[Ubiq]EEFAVPENSSVQQFK-2	0.000496695	0.9988	55	TPKEK[Ubiq]EEFAVPENSSVQQFK-5	0.0405292	0.665623	1	EK[Ubiq]EEFAVPENSSVQQFK-2	0.00205987	0.994601	75	EK[Ubiq]EEFAVPENSSVQQFK-2	0.000620471	0.9992	19	EK[Ubiq]EEFAVPENSSVQQFK-2	0.0232448	0.882728	1	EK[Ubiq]EEFAVPENSSVQQFKEEISK-2	0.00103422	0.9957	9	EK[Ubiq]EEFAVPENSSVQQFKEEISK-2	0.00704061	0.983415	5
Q9UMX0	UBQL1_HUMAN	K62	Gold	551	FALSE	EKEEFAVPENSSVQQFK[Ubiq]EEISK-17	0.00357928	0.9991	139	EEFAVPENSSVQQFK[Ubiq]EEISK-15	0.000922482	0.999	22	EEFAVPENSSVQQFK[Ubiq]EEISK-15	0.0127821	0.9974	14	EKEEFAVPENSSVQQFK[Ubiq]EEISKR-17	0.00094032	0.998	15	EKEEFAVPENSSVQQFK[Ubiq]EEISK-17	0.000496695	0.9988	21	EKEEFAVPENSSVQQFK[Ubiq]EEISKR-17	0.00114636	0.9992	11	EEFAVPENSSVQQFK[Ubiq]EEISK-15	0.00205987	0.9946	25	EKEEFAVPENSSVQQFK[Ubiq]EEISK-17	0.00136279	0.9983	21					EKEEFAVPENSSVQQFK[Ubiq]EEISK-17	0.0035698	0.9907	8	EKEEFAVPENSSVQQFK[Ubiq]EEISK-17	0.00524617	0.986851	4
Q9UMX0	UBQL1_HUMAN	K70	Gold	191	FALSE	FK[Ubiq]SHTDQLVLIFAGK-2	0.00477368	0.997113	2	FK[Ubiq]SHTDQLVLIFAGK-2	0.000525473	0.9994	88					FK[Ubiq]SHTDQLVLIFAGK-2	0.00094032	0.9977	22	FK[Ubiq]SHTDQLVLIFAGK-2	0.000496695	0.9995	42	FK[Ubiq]SHTDQLVLIFAGK-2	0	0.9997	20	RFK[Ubiq]SHTDQLVLIFAGK-3	0.0176108	0.886853	1	FK[Ubiq]SHTDQLVLIFAGK-2	0.000600398	0.9991	10					FK[Ubiq]SHTDQLVLIFAGK-2	0.00103422	0.996819	4
Q9UMX0	UBQL1_HUMAN	K83	Gold	120	FALSE	SHTDQLVLIFAGK[Ubiq]ILK-13	0.00447874	0.9976	10	SHTDQLVLIFAGK[Ubiq]ILK-13	0.00207917	0.9974	32					SHTDQLVLIFAGK[Ubiq]ILK-13	0.00343578	0.994701	22	SHTDQLVLIFAGK[Ubiq]ILK-13	0.00119296	0.9968	29	SHTDQLVLIFAGK[Ubiq]ILK-13	0.00114636	0.9981	11	SHTDQLVLIFAGK[Ubiq]ILK-13	0.00283592	0.987133	3	SHTDQLVLIFAGK[Ubiq]ILK-13	0.00200538	0.995545	13
Q9UMX0	UBQL1_HUMAN	K86	Gold	53	FALSE	ILK[Ubiq]DQDTLSQHGIHDGLTVHLVIK-3	0.0274019	0.9542	10	ILK[Ubiq]DQDTLSQHGIHDGLTVHLVIK-3	0.00631354	0.9885	23					ILK[Ubiq]DQDTLSQHGIHDGLTVHLVIK-3	0.0185323	0.978767	9	ILK[Ubiq]DQDTLSQHGIHDGLTVHLVIK-3	0.00197572	0.995299	11
