## Supplementary material for "Mapping the functional importance of site-specific ubiquitination across the human proteome": Table S2 (part 12 of 21)

### Sheet: ubnome (continued)
Protein	Gene Symbol	Ubi-site	Localisation confidence	Sum_of_PSM_counts(5%FLR)	Site excluded (redundant mapping)	PXD006201_peptide_mod_pos	PXD006201_FLR	PXD006201_BinomialScore	PXD006201_peptidoform_PSMcount(5%FLR)	PXD019854_peptide_mod_pos	PXD019854_FLR	PXD019854_BinomialScore	PXD019854_peptidoform_PSMcount(5%FLR)	PXD022367_peptide_mod_pos	PXD022367_FLR	PXD022367_BinomialScore	PXD022367_peptidoform_PSMcount(5%FLR)	PXD023218_peptide_mod_pos	PXD023218_FLR	PXD023218_BinomialScore	PXD023218_peptidoform_PSMcount(5%FLR)	PXD023889_peptide_mod_pos	PXD023889_FLR	PXD023889_BinomialScore	PXD023889_peptidoform_PSMcount(5%FLR)	PXD025890_peptide_mod_pos	PXD025890_FLR	PXD025890_BinomialScore	PXD025890_peptidoform_PSMcount(5%FLR)	PXD027328_peptide_mod_pos	PXD027328_FLR	PXD027328_BinomialScore	PXD027328_peptidoform_PSMcount(5%FLR)	PXD037009_peptide_mod_pos	PXD037009_FLR	PXD037009_BinomialScore	PXD037009_peptidoform_PSMcount(5%FLR)	PXD019692_peptide_mod_pos	PXD019692_FLR	PXD019692_BinomialScore	PXD019692_peptidoform_PSMcount(5%FLR)	PXD020909_peptide_mod_pos	PXD020909_FLR	PXD020909_BinomialScore	PXD020909_peptidoform_PSMcount(5%FLR)	PXD003936_peptide_mod_pos	PXD003936_FLR	PXD003936_BinomialScore	PXD003936_peptidoform_PSMcount(5%FLR)
Q9UMX1	SUFU_HUMAN	K457	Gold	75	FALSE	M[Oxidation]LEDLEDLTSPEEFK[Ubiq]LPK-15	0.00357928	0.9986	30	M[Oxidation]LEDLEDLTSPEEFK[Ubiq]LPK-15	0.00193115	0.9976	5	MLEDLEDLTSPEEFK[Ubiq]LPK-15	0.0127821	0.994064	3					MLEDLEDLTSPEEFK[Ubiq]LPK-15	0.000911532	0.9979	8					MLEDLEDLTSPEEFK[Ubiq]LPK-15	0.0022986	0.9926	6	M[Oxidation]LEDLEDLTSPEEFK[Ubiq]LPK-15	0.0021176	0.995499	5					MLEDLEDLTSPEEFK[Ubiq]LPK-15	0.0480287	0.79819	1	MLEDLEDLTSPEEFK[Ubiq]LPK-15	0.00701428	0.984474	1
Q9UMX5	NENF_HUMAN	K120	Bronze	1	FALSE	M[Oxidation]SLDPADLTHDTTGLTAK[Ubiq]ELEALDEVFTK-18	0.041368	0.891065	1
Q9UMY1	UTP16_HUMAN	K112	Bronze	1	FALSE	K[Ubiq]LLPDTILEK-1	0.0275923	0.952643	1
Q9UMY1	UTP16_HUMAN	K121	Gold	17	FALSE	LLPDTILEK[Ubiq]LTTASQTNIK-9	0.00357928	0.9987	10																									LLPDTILEK[Ubiq]LTTASQTNIK-9	0.00136279	0.9979	7
Q9UMY1	UTP16_HUMAN	K131	Bronze	3	FALSE	LTTASQTNIK[Ubiq]K-10	0.0226632	0.968833	3
Q9UMY1	UTP16_HUMAN	K162	Silver	12	FALSE	VQK[Ubiq]VQSVSQNK-3	0.00365949	0.998301	10																					VQK[Ubiq]VQSVSQNK-3	0.0429327	0.661417	1	VQK[Ubiq]VQSVSQNK-3	0.0182609	0.94752	1
Q9UMY1	UTP16_HUMAN	K170	Silver	11	FALSE	VQSVSQNK[Ubiq]SYLAVR-8	0.0378839	0.908983	2																									VQSVSQNK[Ubiq]SYLAVR-8	0.00138564	0.9969	9
Q9UMY1	UTP16_HUMAN	K210	Gold	16	FALSE	TTVNK[Ubiq]FLSLANK-5	0.00357928	0.998698	3																									TTVNK[Ubiq]FLSLANK-5	0.00136279	0.998	12
Q9UMY4	SNX12_HUMAN	K79	Gold	13	FALSE	YSDFEWLK[Ubiq]NELER-8	0.00357928	1	6													YSDFEWLK[Ubiq]NELER-8	0.000496695	0.999995	4					YSDFEWLK[Ubiq]NELER-8	0.000894992	0.999922	3
Q9UMY4	SNX12_HUMAN	K87	Gold	18	FALSE	DSK[Ubiq]IVVPPLPGK-3	0.00357928	0.9992	5													DSK[Ubiq]IVVPPLPGK-3	0.0218704	0.938152	1	DSK[Ubiq]IVVPPLPGK-3	0.00829348	0.963244	1	DSK[Ubiq]IVVPPLPGK-3	0.00238067	0.991314	4	DSK[Ubiq]IVVPPLPGK-3	0.00136279	0.998501	7
Q9UMY4	SNX12_HUMAN	K96	Bronze	9	FALSE	IVVPPLPGK[Ubiq]ALK-9	0.0204707	0.97498	3													IVVPPLPGK[Ubiq]ALK-9	0.0414995	0.855214	2					IVVPPLPGK[Ubiq]ALK-9	0.0154117	0.906874	4
Q9UMZ2	SYNRG_HUMAN	K1031	Bronze	3	FALSE	SQEATC[Carbamidomethyl]PSPASSGASQETPNEC[Carbamidomethyl]SDDFGEFQSEK[Ubiq]PK-33	0.0310643	0.938465	3
Q9UMZ2	SYNRG_HUMAN	K1079	Gold	11	FALSE	RSLSLGDK[Ubiq]EISR-8	0.00357928	1	3													SLSLGDK[Ubiq]EISR-7	0.00150861	0.996048	2					SLSLGDK[Ubiq]EISR-7	0.0082775	0.950199	1
Q9UMZ2	SYNRG_HUMAN	K1104	Gold	18	FALSE	SNTLNEK[Ubiq]PALPVIR-7	0.00357928	0.9987	13													SNTLNEK[Ubiq]PALPVIR-7	0.00150861	0.996294	3					SNTLNEK[Ubiq]PALPVIR-7	0.00246328	0.990689	2
Q9UMZ2	SYNRG_HUMAN	K1115	Gold	21	FALSE	YK[Ubiq]DLTGEVEENER-2	0.00357928	1	7													YK[Ubiq]DLTGEVEENER-2	0.000496695	1	12					YK[Ubiq]DLTGEVEENER-2	0.00205987	0.997377	2
Q9UMZ2	SYNRG_HUMAN	K1143	Bronze	3	FALSE	C[Carbamidomethyl]LGSALNVIK[Ubiq]K-10	0.0425016	0.885752	3
Q9UMZ2	SYNRG_HUMAN	K1189	Silver	8	FALSE	RVELGIK[Ubiq]ATAVC[Carbamidomethyl]SEK-7	0.00385683	0.9982	5													VELGIK[Ubiq]ATAVC[Carbamidomethyl]SEK-6	0.0148802	0.966001	3
Q9UMZ2	SYNRG_HUMAN	K1197	Silver	9	FALSE	ATAVC[Carbamidomethyl]SEK[Ubiq]LQQLLK-8	0.00728401	0.994602	8																					ATAVC[Carbamidomethyl]SEK[Ubiq]LQQLLK-8	0.0131181	0.924152	1
Q9UMZ2	SYNRG_HUMAN	K1271	Bronze	8	FALSE	K[Ubiq]AFNSETDSFK-1	0.0113961	0.9891	6													K[Ubiq]AFNSETDSFK-1	0.0166593	0.96113	2
Q9UMZ2	SYNRG_HUMAN	K132	Bronze	1	FALSE	RFEQQQK[Ubiq]LLEEERK-7	0.030355	0.941409	1
Q9UMZ2	SYNRG_HUMAN	K173	Gold	8	FALSE	SRDDALEAIK[Ubiq]GNLDGFSR-10	0.00393652	0.998101	6																					SRDDALEAIK[Ubiq]GNLDGFSR-10	0.00526674	0.972924	2
Q9UMZ2	SYNRG_HUMAN	K744	Silver	12	FALSE	GGQNSTAASTK[Ubiq]YDVFR-11	0.00357928	0.9989	12
Q9UMZ2	SYNRG_HUMAN	K783	Silver	9	FALSE	SDDDFADFHSSK[Ubiq]FSSINSDK-12	0.00725377	0.9948	7																					SDDDFADFHSSK[Ubiq]FSSINSDK-12	0.0469276	0.629657	2
Q9UMZ2	SYNRG_HUMAN	K791	Bronze	2	FALSE	FSSINSDK[Ubiq]SLGEK-8	0.0334274	0.930747	2
Q9UMZ2	SYNRG_HUMAN	K796	Silver	9	FALSE	SLGEK[Ubiq]AVAFR-5	0.00456228	0.997302	9
Q9UMZ2	SYNRG_HUMAN	K968	Gold	24	FALSE	VTTFVSEDALPETTFPALASFK[Ubiq]DTIPQTSEQK-22	0.00364579	0.9984	14													VTTFVSEDALPETTFPALASFK[Ubiq]DTIPQTSEQK-22	0.000963135	0.9977	10
Q9UMZ2	SYNRG_HUMAN	K990	Gold	23	FALSE	DFTK[Ubiq]QDLPTAER-4	0.00357928	0.999198	3													DFTK[Ubiq]QDLPTAER-4	0.000496695	0.9991	19					DFTK[Ubiq]QDLPTAER-4	0.0148773	0.910585	1
Q9UN19	DAPP1_HUMAN	K167	Gold	6	FALSE	TEDDLVPTAPSLGTK[Ubiq]EGYLTK-15	0.00420908	0.9979	5																					TEDDLVPTAPSLGTK[Ubiq]EGYLTK-15	0.00843128	0.948955	1
Q9UN30	SCML1_HUMAN	K307	Bronze	7	FALSE	HLGVK[Ubiq]LGTAVK-5	0.0157841	0.982727	3	HLGVK[Ubiq]LGTAVK-5	0.0109705	0.978012	4
Q9UN37	VPS4A_HUMAN	K121	Gold	6	FALSE	LQEQLMGAVVMEK[Ubiq]PNIR-13	0.00357928	0.999295	4													LQEQLMGAVVMEK[Ubiq]PNIR-13	0.00161737	0.995849	2
Q9UN37	VPS4A_HUMAN	K136	Gold	46	FALSE	WNDVAGLEGAK[Ubiq]EALK-11	0.0060244	0.9958	36																					WNDVAGLEGAK[Ubiq]EALK-11	0.00397663	0.979216	10
Q9UN37	VPS4A_HUMAN	K15	Gold	12	FALSE	AIDLVTK[Ubiq]ATEEDK-7	0.0425016	0.885917	1	AIDLVTK[Ubiq]ATEEDK-7	0.0420988	0.835697	1									AIDLVTK[Ubiq]ATEEDKAK-7	0.00701723	0.987101	5					AIDLVTK[Ubiq]ATEEDK-7	0.00734454	0.955609	5
Q9UN37	VPS4A_HUMAN	K210	Silver	9	FALSE	LVK[Ubiq]NLFELAR-3	0.0155168	0.983098	2													LVK[Ubiq]NLFELAR-3	0.000496695	0.9988	6									LVK[Ubiq]NLFELAR-3	0.0134731	0.950165	1
Q9UN37	VPS4A_HUMAN	K220	Silver	2	FALSE	QHK[Ubiq]PSIIFIDEVDSLC[Carbamidomethyl]GSR-3	0.00427251	0.997811	2
Q9UN37	VPS4A_HUMAN	K425	Bronze	17	FALSE	SLATTRPTVNADDLLK[Ubiq]VK-16	0.0107936	0.9897	11																					SLATTRPTVNADDLLK[Ubiq]VK-16	0.0165911	0.897751	6
Q9UN37	VPS4A_HUMAN	K428	Gold	39	FALSE	K[Ubiq]FSEDFGQES-1	0.00357928	0.9997	14													K[Ubiq]FSEDFGQES-1	0.000496695	0.9999	19					K[Ubiq]FSEDFGQES-1	0.00175775	0.9985	5	K[Ubiq]FSEDFGQES-1	0.012544	0.953727	1
Q9UN79	SOX13_HUMAN	K101	Bronze	1	FALSE	RPGVSEAASGSQEK[Ubiq]LDFNR-14	0.0275923	0.952738	1
Q9UN79	SOX13_HUMAN	K117	Bronze	1	FALSE	EVVPAIEK[Ubiq]LLSSDWK-8	0.0277175	0.951594	1
Q9UN79	SOX13_HUMAN	K124	Bronze	2	FALSE	LLSSDWK[Ubiq]ER-7	0.0171569	0.980424	2
Q9UN79	SOX13_HUMAN	K183	Bronze	3	FALSE	NMAAMLFEK[Ubiq]QQQQMELAR-9	0.012893	0.987099	3
Q9UN79	SOX13_HUMAN	K200	Bronze	1	FALSE	QQQEQIAK[Ubiq]QQQQLIQQQHK-8	0.0441784	0.878018	1
Q9UN79	SOX13_HUMAN	K378	Silver	6	FALSE	K[Ubiq]DLISLDSSPAK-1	0.00405936	0.998	6
Q9UN79	SOX13_HUMAN	K389	Bronze	3	FALSE	DLISLDSSPAK[Ubiq]ER-11	0.0342011	0.926799	2																					DLISLDSSPAK[Ubiq]ER-11	0.038498	0.698416	1
Q9UN79	SOX13_HUMAN	K463	Bronze	1	FALSE	WK[Ubiq]SM[Oxidation]TNQEK-2	0.0473854	0.860602	1
Q9UN79	SOX13_HUMAN	K470	Silver	2	FALSE	SM[Oxidation]TNQEK[Ubiq]QPYYEEQAR-7	0.00848833	0.992846	2
Q9UN81	LORF1_HUMAN	K318	Silver	4	FALSE	ELLK[Ubiq]EALNM[Oxidation]ER-4	0.00745953	0.994399	3																					ELLK[Ubiq]EALNMER-4	0.0203005	0.860587	1
Q9UN86	G3BP2_HUMAN	K107	Gold	47	FALSE	K[Ubiq]FM[Oxidation]QTFVLAPEGSVPNK-1	0.00358412	0.998495	2	K[Ubiq]FM[Oxidation]QTFVLAPEGSVPNK-1	0.00210512	0.996964	3									K[Ubiq]FMQTFVLAPEGSVPNK-1	0.000496695	0.998893	3	K[Ubiq]FMQTFVLAPEGSVPNK-1	0.00114636	0.9989	6					K[Ubiq]FMQTFVLAPEGSVPNK-1	0.00132204	0.9991	1					K[Ubiq]FMQTFVLAPEGSVPNK-1	0.00103422	0.995803	5
Q9UN86	G3BP2_HUMAN	K216	Bronze	6	FALSE	TEELKPQVEEK[Ubiq]NLEELEEK-11	0.0134977	0.986038	4																					TEELKPQVEEK[Ubiq]NLEELEEK-11	0.014456	0.912929	2
Q9UN86	G3BP2_HUMAN	K25	Gold	29	FALSE	QYYTLLNK[Ubiq]APEYLHR-8	0.0285397	0.948258	1					QYYTLLNK[Ubiq]APEYLHR-8	0.0127821	0.995664	3	QYYTLLNK[Ubiq]APEYLHR-8	0.00253572	0.996583	3					QYYTLLNK[Ubiq]APEYLHR-8	0.01438	0.924513	1	[Ammonia-loss]QYYTLLNK[Ubiq]APEYLHR-8	0.0128921	0.927062	1	QYYTLLNK[Ubiq]APEYLHR-8	0.00473116	0.9896	11					QYYTLLNK[Ubiq]APEYLHR-8	0.00103422	0.994999	6	QYYTLLNK[Ubiq]APEYLHR-8	0.000920585	0.994897	3
Q9UN86	G3BP2_HUMAN	K50	Gold	25	FALSE	NSSYVHGGVDASGK[Ubiq]PQEAVYGQNDIHHK-14	0.00562763	0.996185	7									NSSYVHGGVDASGK[Ubiq]PQEAVYGQNDIHHK-14	0.00094032	0.9972	16													NSSYVHGGVDASGK[Ubiq]PQEAVYGQNDIHHK-14	0.0208431	0.964633	2
Q9UNA1	RHG26_HUMAN	K154	Bronze	1	FALSE	HLNLSSK[Ubiq]K-7	0.0326054	0.934273	1
Q9UNA1	RHG26_HUMAN	K320	Gold	38	FALSE	GGEDESVILK[Ubiq]SC[Carbamidomethyl]TR-10	0.00357928	0.9998	6													GGEDESVILK[Ubiq]SC[Carbamidomethyl]TR-10	0	1	32
Q9UNA1	RHG26_HUMAN	K332	Bronze	2	FALSE	TDSIEK[Ubiq]R-6	0.0262669	0.957699	2
Q9UNA4	POLI_HUMAN	K112	Gold	40	FALSE	EK[Ubiq]C[Carbamidomethyl]PQLVLVNGEDLTR-2	0.00357928	1	8													EK[Ubiq]C[Carbamidomethyl]PQLVLVNGEDLTR-2	0	1	21					EK[Ubiq]C[Carbamidomethyl]PQLVLVN[Deamidated]GEDLTR-2	0.000457708	1	5
Q9UNA4	POLI_HUMAN	K262	Bronze	7	FALSE	LVSGVFKPNQQTVLLPESC[Carbamidomethyl]QHLIHSLNHIK[Ubiq]EIPGIGYK-30	0.0410631	0.8926	7
Q9UNA4	POLI_HUMAN	K270	Gold	56	FALSE	EIPGIGYK[Ubiq]TAK-8	0.00803313	0.993602	27													EIPGIGYK[Ubiq]TAK-8	0.00208675	0.995105	18					EIPGIGYK[Ubiq]TAK-8	0.00915606	0.9457	11
Q9UNA4	POLI_HUMAN	K273	Gold	18	FALSE	TAK[Ubiq]C[Carbamidomethyl]LEALGINSVR-3	0.00477368	0.996899	11	TAK[Ubiq]C[Carbamidomethyl]LEALGINSVR-3	0.00431808	0.99252	2									TAK[Ubiq]C[Carbamidomethyl]LEALGINSVR-3	0.0143449	0.968436	4					TAK[Ubiq]C[Carbamidomethyl]LEALGINSVR-3	0.0331344	0.745593	1
Q9UNA4	POLI_HUMAN	K292	Gold	29	FALSE	DLQTFSPK[Ubiq]ILEK-8	0.00415888	0.997901	16													DLQTFSPK[Ubiq]ILEK-8	0.00258398	0.993701	9					DLQTFSPK[Ubiq]ILEK-8	0.00585858	0.96903	3	DLQTFSPK[Ubiq]ILEK-8	0.0207522	0.915514	1
Q9UNA4	POLI_HUMAN	K308	Gold	58	FALSE	IQK[Ubiq]LSFGEDNSPVILSGPPQSFSEEDSFKK-3	0.00357928	0.9996	14													IQK[Ubiq]LSFGEDNSPVILSGPPQSFSEEDSFK-3	0.000496695	0.9995	17					IQK[Ubiq]LSFGEDNSPVILSGPPQSFSEEDSFK-3	0.00205987	0.995602	5
Q9UNA4	POLI_HUMAN	K334	Silver	52	FALSE	LSFGEDNSPVILSGPPQSFSEEDSFK[Ubiq]K-26	0.03892	0.903293	9	LSFGEDNSPVILSGPPQSFSEEDSFK[Ubiq]K-26	0.0215495	0.943868	2									LSFGEDNSPVILSGPPQSFSEEDSFK[Ubiq]K-26	0.0170235	0.9595	24					LSFGEDNSPVILSGPPQSFSEEDSFK[Ubiq]K-26	0.00576867	0.9703	17
Q9UNA4	POLI_HUMAN	K471	Gold	29	FALSE	M[Oxidation]K[Ubiq]DTHM[Oxidation]EDFPK-2	0.00357928	0.999398	3													MK[Ubiq]DTHMEDFPK-2	0.000496695	0.9994	21					MK[Ubiq]DTHMEDFPK-2	0.00205987	0.9963	2
Q9UNA4	POLI_HUMAN	K511	Gold	87	FALSE	ESPLDTTNFSK[Ubiq]EK-11	0.00477368	0.996901	28	ESPLDTTNFSK[Ubiq]EK-11	0.00190369	0.9978	7									ESPLDTTNFSK[Ubiq]EK-11	0.00142713	0.996403	36					ESPLDTTNFSK[Ubiq]EK-11	0.00283592	0.9871	9	ESPLDTTNFSK[Ubiq]EK-11	0.0139271	0.941117	2
Q9UNA4	POLI_HUMAN	K513	Gold	33	FALSE	EK[Ubiq]DINEFPLC[Carbamidomethyl]SLPEGVDQEVFK-2	0.00357928	0.9996	21													EK[Ubiq]DINEFPLC[Carbamidomethyl]SLPEGVDQEVFK-2	0.00747541	0.986189	8					EK[Ubiq]DINEFPLC[Carbamidomethyl]SLPEGVDQEVFK-2	0.0022986	0.992919	4
Q9UNA4	POLI_HUMAN	K547	Gold	159	FALSE	QLPVDIQEEILSGK[Ubiq]SR-14	0.00357928	1	65	QLPVDIQEEILSGK[Ubiq]SR-14	0	1	27									QLPVDIQEEILSGK[Ubiq]SR-14	0.000496695	1	22					[Ammonia-loss]QLPVDIQEEILSGK[Ubiq]SR-14	0.000457708	1	16	QLPVDIQEEILSGK[Ubiq]SR-14	0	1	6									QLPVDIQEEILSGK[Ubiq]SR-14	0	0.99919	3
Q9UNA4	POLI_HUMAN	K555	Gold	42	FALSE	FQGK[Ubiq]GSVSC[Carbamidomethyl]PLHASR-4	0.00357928	0.9988	30													FQGK[Ubiq]GSVSC[Carbamidomethyl]PLHASR-4	0.001113	0.9969	7					FQGK[Ubiq]GSVSC[Carbamidomethyl]PLHASR-4	0.00704962	0.9591	5
Q9UNA4	POLI_HUMAN	K575	Gold	23	FALSE	K[Ubiq]QM[Oxidation]QDIPINPR-1	0.00357928	1	7													K[Ubiq]QMQDIPINPR-1	0.00119296	0.996704	3					K[Ubiq]QM[Oxidation]QDIPINPR-1	0.000457708	1	6
Q9UNA4	POLI_HUMAN	K592	Silver	18	FALSE	DHLSSSK[Ubiq]QVSSVSPC[Carbamidomethyl]EPGTSGFNSSSSSYMSSQK-7	0.00357928	0.9995	17																					DHLSSSK[Ubiq]QVSSVSPC[Carbamidomethyl]EPGTSGFNSSSSSYMSSQK-7	0.010694	0.938999	1
Q9UNA4	POLI_HUMAN	K639	Bronze	7	FALSE	ISQGPK[Ubiq]EPQGFHFTNSNPAVSAFHSFPNLQSEQLFSR-6	0.012198	0.988	7
Q9UNA4	POLI_HUMAN	K678	Gold	16	FALSE	NHTTDSHK[Ubiq]QTVATDSHEGLTENREPDSVDEK-8	0.00790409	0.993802	9									NHTTDSHK[Ubiq]QTVATDSHEGLTENREPDSVDEK-8	0.00363323	0.994191	2									NHTTDSHK[Ubiq]QTVATDSHEGLTENREPDSVDEK-8	0.00205987	0.996422	2
Q9UNA4	POLI_HUMAN	K701	Bronze	3	FALSE	EPDSVDEK[Ubiq]ITFPSDIDPQVFYELPEAVQK-8	0.0212964	0.972806	3
Q9UNA4	POLI_HUMAN	K729	Bronze	4	FALSE	ELLAEWK[Ubiq]R-7	0.0279734	0.950596	4
Q9UNA4	POLI_HUMAN	K78	Silver	10	FALSE	DK[Ubiq]PLGVQQK-2	0.0237024	0.964807	4													DK[Ubiq]PLGVQQK-2	0.00496241	0.990713	4					DK[Ubiq]PLGVQQK-2	0.0297071	0.774072	2
Q9UNE7	CHIP_HUMAN	K125	Gold	21	FALSE	AYSLAK[Ubiq]EQR-6	0.0408981	0.893803	1	AYSLAK[Ubiq]EQR-6	0.0247067	0.929037	6													AYSLAK[Ubiq]EQR-6	0.00456143	0.986134	5	AYSLAK[Ubiq]EQR-6	0.0115051	0.935159	4					AYSLAK[Ubiq]EQR-6	0.00671866	0.974969	5
Q9UNE7	CHIP_HUMAN	K203	Bronze	2	FALSE	AQQAC[Carbamidomethyl]IEAK[Ubiq]HDK-9	0.0381864	0.906784	1	AQQAC[Carbamidomethyl]IEAK[Ubiq]HDK-9	0.0245876	0.930057	1
Q9UNE7	CHIP_HUMAN	K22	Gold	36	FALSE	LGAGGGSPEK[Ubiq]SPSAQELK-10	0.00357928	0.9988	8	LGAGGGSPEK[Ubiq]SPSAQELK-10	0.000643117	0.999099	4																	LGAGGGSPEK[Ubiq]SPSAQELK-10	0.00205987	0.9954	15	LGAGGGSPEK[Ubiq]SPSAQELK-10	0.00138564	0.996802	9
Q9UNE7	CHIP_HUMAN	K221	Gold	55	FALSE	YM[Oxidation]ADM[Oxidation]DELFSQVDEK[Ubiq]R-15	0.00357928	0.9995	7	YM[Oxidation]ADM[Oxidation]DELFSQVDEK[Ubiq]R-15	0.00381329	0.993314	2									YMADM[Oxidation]DELFSQVDEK[Ubiq]R-15	0.000496695	0.9987	1					YM[Oxidation]ADMDELFSQVDEK[Ubiq]R-15	0.00205987	0.9973	10	YM[Oxidation]ADM[Oxidation]DELFSQVDEK[Ubiq]R-15	0.0138461	0.974982	2
Q9UNE7	CHIP_HUMAN	K255	Gold	60	FALSE	K[Ubiq]DIEEHLQR-1	0.0025468	1	19													K[Ubiq]DIEEHLQR-1	0.000496695	0.9999	10					K[Ubiq]DIEEHLQR-1	0.00132427	0.9999	27	K[Ubiq]DIEEHLQR-1	0.000910463	0.999682	4
Q9UNF0	PACN2_HUMAN	K111	Bronze	4	FALSE	ASLM[Oxidation]NDDFEK[Ubiq]IK-10	0.0283007	0.949614	2																					ASLMNDDFEK[Ubiq]IK-10	0.0405182	0.682547	2
Q9UNF0	PACN2_HUMAN	K117	Bronze	2	FALSE	NWQK[Ubiq]EAFHK-4	0.0341603	0.927269	1													NWQK[Ubiq]EAFHK-4	0.0313109	0.899922	1
Q9UNF0	PACN2_HUMAN	K129	Silver	9	FALSE	QM[Oxidation]M[Oxidation]GGFK[Ubiq]ETK-7	0.00708335	0.994807	7													QMMGGFK[Ubiq]ETK-7	0.0266207	0.920014	2
Q9UNF0	PACN2_HUMAN	K188	Bronze	14	FALSE	ADPSLNPEQLK[Ubiq]K-11	0.0124968	0.987561	5													ADPSLNPEQLK[Ubiq]K-11	0.0114664	0.976856	6									ADPSLNPEQLK[Ubiq]K-11	0.0163788	0.97121	3
Q9UNF0	PACN2_HUMAN	K213	Silver	16	FALSE	SLK[Ubiq]ELDQGTPQYMENMEQVFEQC[Carbamidomethyl]QQFEEK-3	0.00357928	0.9995	7
Q9UNF0	PACN2_HUMAN	K455	Bronze	2	FALSE	AGDELTK[Ubiq]MEDEDEQGWC[Carbamidomethyl]K-7	0.0277577	0.951213	1																					AGDELTK[Ubiq]MEDEDEQGWC[Carbamidomethyl]K-7	0.0403137	0.684157	1
Q9UNF1	MAGD2_HUMAN	K261	Gold	71	FALSE	AAK[Ubiq]LQSSQEPEAPPPR-3	0.00696712	0.995	33	AAK[Ubiq]LQSSQEPEAPPPR-3	0.00589603	0.989655	2					AAK[Ubiq]LQSSQEPEAPPPR-3	0.00363323	0.9939	12	AAK[Ubiq]LQSSQEPEAPPPRDVALLQGR-3	0.0314679	0.899331	1					AAK[Ubiq]LQSSQEPEAPPPR-3	0.00745229	0.9554	9	AAK[Ubiq]LQSSQEPEAPPPR-3	0.00570902	0.98711	6									AAK[Ubiq]LQSSQEPEAPPPRDVALLQGR-3	0.00844745	0.978485	5
Q9UNF1	MAGD2_HUMAN	K288	Gold	67	FALSE	ANDLVK[Ubiq]YLLAK-6	0.00477368	0.996802	16	ANDLVK[Ubiq]YLLAK-6	0.00246316	0.996364	3									ANDLVK[Ubiq]YLLAK-6	0.000497346	0.9985	20					ANDLVK[Ubiq]YLLAK-6	0.0022986	0.993104	20	ANDLVK[Ubiq]YLLAK-6	0.00453793	0.989616	4	ANDLVK[Ubiq]YLLAK-6	0.018562	0.913862	1					ANDLVK[Ubiq]YLLAK-6	0.0123425	0.967616	3
Q9UNF1	MAGD2_HUMAN	K293	Gold	44	FALSE	YLLAK[Ubiq]DQTK-5	0.00595146	0.995901	14													YLLAK[Ubiq]DQTK-5	0.00105407	0.9973	15	YLLAK[Ubiq]DQTK-5	0.00904343	0.954822	5	YLLAK[Ubiq]DQTK-5	0.00692884	0.959857	6	YLLAK[Ubiq]DQTK-5	0.00727729	0.982685	1	YLLAK[Ubiq]DQTK-5	0.0129952	0.944314	3
Q9UNF1	MAGD2_HUMAN	K297	Gold	57	FALSE	DQTK[Ubiq]IPIK-4	0.013051	0.986815	7	DQTK[Ubiq]IPIK-4	0.0120754	0.974947	9									DQTK[Ubiq]IPIK-4	0.00311337	0.99331	24					DQTK[Ubiq]IPIK-4	0.00576867	0.970028	9	DQTK[Ubiq]IPIK-4	0.0324961	0.925533	1	DQTK[Ubiq]IPIKR-4	0.00293159	0.986631	6
Q9UNF1	MAGD2_HUMAN	K307	Gold	41	FALSE	RSDM[Oxidation]LK[Ubiq]DIIK-6	0.0353745	0.921823	5	SDM[Oxidation]LK[Ubiq]DIIK-5	0.00904282	0.983657	2									SDM[Oxidation]LK[Ubiq]DIIK-5	0.000497346	0.9982	14					SDM[Oxidation]LK[Ubiq]DIIK-5	0.00753887	0.955014	1	SDM[Oxidation]LK[Ubiq]DIIK-5	0.00467173	0.989704	4
Q9UNF1	MAGD2_HUMAN	K311	Gold	97	FALSE	DIIK[Ubiq]EYTDVYPEIIER-4	0	1	49													DIIK[Ubiq]EYTDVYPEIIER-4	0.000496695	1	12					DIIK[Ubiq]EYTDVYPEIIER-4	0.000457708	1	31					DIIK[Ubiq]EYTDVYPEIIER-4	0	0.999502	3					DIIK[Ubiq]EYTDVYPEIIER-4	0.0021653	0.991311	2
Q9UNF1	MAGD2_HUMAN	K330	Gold	62	FALSE	AGYSLEK[Ubiq]VFGIQLK-7	0.0237712	0.9647	7	AGYSLEK[Ubiq]VFGIQLK-7	0.00239756	0.9964	9									AGYSLEK[Ubiq]VFGIQLK-7	0.000496695	0.999	23					AGYSLEK[Ubiq]VFGIQLK-7	0.012327	0.931481	19	AGYSLEK[Ubiq]VFGIQLK-7	0.0276471	0.945845	2	AGYSLEK[Ubiq]VFGIQLK-7	0.00660921	0.977269	2
Q9UNF1	MAGD2_HUMAN	K337	Gold	66	FALSE	VFGIQLK[Ubiq]EIDK-7	0.00390545	0.998187	6	VFGIQLK[Ubiq]EIDK-7	0.00103938	0.9983	22									VFGIQLK[Ubiq]EIDK-7	0.0011555	0.996802	17					VFGIQLK[Ubiq]EIDK-7	0.00217613	0.993504	12
Q9UNF1	MAGD2_HUMAN	K341	Gold	54	FALSE	EIDK[Ubiq]NDHLYILLSTLEPTDAGILGTTK-4	0.00357928	0.9996	29	EIDK[Ubiq]NDHLYILLSTLEPTDAGILGTTK-4	0.0398123	0.85001	2					EIDK[Ubiq]NDHLYILLSTLEPTDAGILGTTK-4	0.000630422	0.9986	8	EIDK[Ubiq]NDHLYILLSTLEPTDAGILGTTK-4	0.0206774	0.943845	3					EIDK[Ubiq]NDHLYILLSTLEPTDAGILGTTK-4	0.0031456	0.9859	9	EIDK[Ubiq]NDHLYILLSTLEPTDAGILGTTK-4	0.00769657	0.985631	3
Q9UNF1	MAGD2_HUMAN	K424	Gold	80	FALSE	QK[Ubiq]YLDYAR-2	0.0378305	0.909078	1	QK[Ubiq]YLDYAR-2	0.00210512	0.996902	41									QK[Ubiq]YLDYAR-2	0.001113	0.997002	15	QK[Ubiq]YLDYAR-2	0.00458303	0.985569	2	QK[Ubiq]YLDYAR-2	0.0222579	0.841614	3	QK[Ubiq]YLDYAR-2	0.0180432	0.968975	2	QK[Ubiq]YLDYAR-2	0.00216243	0.995006	16
Q9UNF1	MAGD2_HUMAN	K458	Bronze	4	FALSE	VLK[Ubiq]FAC[Carbamidomethyl]K-3	0.0134977	0.986042	4
Q9UNF1	MAGD2_HUMAN	K462	Bronze	5	FALSE	FAC[Carbamidomethyl]K[Ubiq]VQK-4	0.022095	0.970678	4																					FAC[Carbamidomethyl]K[Ubiq]VQK-4	0.03402	0.738717	1
Q9UNF1	MAGD2_HUMAN	K469	Gold	170	FALSE	DPK[Ubiq]EWAAQYR-3	0.00429105	0.997801	19	DPK[Ubiq]EWAAQYR-3	0.00349422	0.994172	3					DPK[Ubiq]EWAAQYR-3	0.000630422	0.998401	13					KDPK[Ubiq]EWAAQYR-4	0.0077978	0.970909	7	DPK[Ubiq]EWAAQYR-3	0.0022986	0.991518	3													DPK[Ubiq]EWAAQYR-3	0.00375975	0.989327	4
Q9UNF1	MAGD2_HUMAN	K484	Gold	110	FALSE	EAM[Oxidation]EADLK[Ubiq]AAAEAAAEAK-8	0.00365949	0.9983	40	EAM[Oxidation]EADLK[Ubiq]AAAEAAAEAK-8	0.00207917	0.9974	11					EAMEADLK[Ubiq]AAAEAAAEAK-8	0.00952537	0.989101	8	EAMEADLK[Ubiq]AAAEAAAEAK-8	0.0146285	0.967285	3	EAMEADLK[Ubiq]AAAEAAAEAK-8	0.0160143	0.916711	3	EAMEADLK[Ubiq]AAAEAAAEAK-8	0.00283592	0.9874	9	EAM[Oxidation]EADLK[Ubiq]AAAEAAAEAK-8	0.00306043	0.993741	2									EAMEADLK[Ubiq]AAAEAAAEAK-8	0.0364676	0.845026	3
Q9UNF1	MAGD2_HUMAN	K494	Gold	116	FALSE	AAAEAAAEAK[Ubiq]AR-10	0.00968841	0.991315	18	AAAEAAAEAK[Ubiq]AR-10	0.0119654	0.975335	21									AAAEAAAEAK[Ubiq]AR-10	0.0104067	0.97985	32	AAAEAAAEAK[Ubiq]AR-10	0.00213966	0.991001	8	AAAEAAAEAK[Ubiq]AR-10	0.0131181	0.92523	10	AAAEAAAEAK[Ubiq]AR-10	0.00507875	0.988408	15	AAAEAAAEAK[Ubiq]AR-10	0.00330126	0.981733	12
Q9UNF1	MAGD2_HUMAN	K528	Silver	18	FALSE	MGIGLGSENAAGPC[Carbamidomethyl]NWDEADIGPWAK[Ubiq]AR-26	0.0261071	0.958237	4													MGIGLGSENAAGPC[Carbamidomethyl]NWDEADIGPWAK[Ubiq]AR-26	0.0148358	0.966096	3					MGIGLGSENAAGPC[Carbamidomethyl]NWDEADIGPWAK[Ubiq]AR-26	0.0142196	0.914336	4					MGIGLGSENAAGPC[Carbamidomethyl]NWDEADIGPWAK[Ubiq]AR-26	0.0086272	0.96119	7
Q9UNH6	SNX7_HUMAN	K205	Gold	29	FALSE	INLIDK[Ubiq]ISQR-6	0.0055017	0.996215	2	INLIDK[Ubiq]ISQR-6	0.000525473	0.9993	7									INLIDK[Ubiq]ISQR-6	0.000496695	0.9996	7					INLIDK[Ubiq]ISQR-6	0.00266068	0.99009	2	INLIDK[Ubiq]ISQR-6	0.000910463	0.9998	7	INLIDK[Ubiq]ISQR-6	0	0.999661	4
Q9UNH6	SNX7_HUMAN	K306	Silver	16	FALSE	K[Ubiq]ADTDLLPEEIGK-1	0.0129411	0.987016	5																					K[Ubiq]ADTDLLPEEIGK-1	0.00899837	0.946111	5
Q9UNH6	SNX7_HUMAN	K318	Gold	24	FALSE	KADTDLLPEEIGK[Ubiq]LEDK-13	0.00357928	0.9986	11													ADTDLLPEEIGK[Ubiq]LEDK-12	0.0192105	0.949908	3					ADTDLLPEEIGK[Ubiq]LEDK-12	0.0021423	0.99422	3
Q9UNH6	SNX7_HUMAN	K338	Silver	14	FALSE	WK[Ubiq]QNM[Oxidation]QNDIK-2	0.0104576	0.990106	7																													WK[Ubiq]QNMQNDIK-2	0	0.997901	7
Q9UNH6	SNX7_HUMAN	K99	Gold	15	FALSE	LEEAHPTLIIPPLPEK[Ubiq]FIVK-16	0.049385	0.849219	1													LEEAHPTLIIPPLPEK[Ubiq]FIVK-16	0.000497346	0.9985	9					LEEAHPTLIIPPLPEK[Ubiq]FIVK-16	0.00238628	0.991302	5
Q9UNH7	SNX6_HUMAN	K109	Gold	98	FALSE	LQK[Ubiq]LGEGEGSMTK-3	0.00357928	0.9994	9	LQK[Ubiq]LGEGEGSM[Oxidation]TK-3	0.000525473	0.9994	10									LQK[Ubiq]LGEGEGSMTK-3	0.000496695	0.9991	35					LQK[Ubiq]LGEGEGSMTK-3	0.0022986	0.991404	2	LQK[Ubiq]LGEGEGSM[Oxidation]TK-3	0.00147567	0.996628	3
Q9UNH7	SNX6_HUMAN	K119	Gold	173	FALSE	LGEGEGSMTK[Ubiq]EEFTK-10	0.00357928	0.9991	14	LGEGEGSM[Oxidation]TK[Ubiq]EEFTK-10	0.00103938	0.9988	18					LGEGEGSMTK[Ubiq]EEFTK-10	0.000630422	0.9986	4	LGEGEGSMTK[Ubiq]EEFTK-10	0.000496695	0.9987	43	LGEGEGSMTK[Ubiq]EEFTK-10	0.00114636	0.9989	7	LGEGEGSMTK[Ubiq]EEFTK-10	0.00205987	0.9958	5	LGEGEGSM[Oxidation]TK[Ubiq]EEFTK-10	0.00136279	0.9982	11					LGEGEGSMTK[Ubiq]EEFTK-10	0.012939	0.965225	1	LGEGEGSMTK[Ubiq]EEFTK-10	0.0293329	0.901076	1
Q9UNH7	SNX6_HUMAN	K183	Silver	25	FALSE	EK[Ubiq]LEDFFK-2	0.00971799	0.991309	12													EK[Ubiq]LEDFFK-2	0.0220795	0.937337	1					EK[Ubiq]LEDFFK-2	0.0182834	0.877699	6	EK[Ubiq]LEDFFK-2	0.0224938	0.930801	1
Q9UNH7	SNX6_HUMAN	K189	Gold	32	FALSE	LEDFFK[Ubiq]NMVK-6	0.00446247	0.997601	12													LEDFFK[Ubiq]NMVK-6	0.000971438	0.9975	16									LEDFFK[Ubiq]NM[Oxidation]VK-6	0.0183669	0.968555	1
Q9UNH7	SNX6_HUMAN	K193	Gold	62	FALSE	NM[Oxidation]VK[Ubiq]SADGVIVSGVK-4	0.00357928	0.9988	11	NM[Oxidation]VK[Ubiq]SADGVIVSGVK-4	0.00311563	0.9953	14									NMVK[Ubiq]SADGVIVSGVKDVDDFFEHER-4	0.00173879	0.9957	1					NM[Oxidation]VK[Ubiq]SADGVIVSGVK-4	0.00715327	0.95745	2	NM[Oxidation]VK[Ubiq]SADGVIVSGVK-4	0.00450634	0.9903	6
Q9UNH7	SNX6_HUMAN	K204	Gold	73	FALSE	SADGVIVSGVK[Ubiq]DVDDFFEHER-11	0.00860192	0.992691	4	SADGVIVSGVK[Ubiq]DVDDFFEHER-11	0.000525473	0.9994	16									SADGVIVSGVK[Ubiq]DVDDFFEHER-11	0.000496695	0.9995	43	SADGVIVSGVK[Ubiq]DVDDFFEHER-11	0.00114636	0.998133	2	SADGVIVSGVK[Ubiq]DVDDFFEHER-11	0.00205987	0.995498	5	SADGVIVSGVK[Ubiq]DVDDFFEHER-11	0.00166761	0.996799	3
Q9UNH7	SNX6_HUMAN	K239	Gold	19	FALSE	SHK[Ubiq]SAADDYNR-3	0.00357928	0.999	11	SHK[Ubiq]SAADDYNR-3	0.00651622	0.987601	5																	SHK[Ubiq]SAADDYNR-3	0.0266763	0.799594	1	SHK[Ubiq]SAADDYNR-3	0.00495697	0.988724	2
Q9UNH7	SNX6_HUMAN	K265	Silver	22	FALSE	IGSSLYALGTQDSTDIC[Carbamidomethyl]K[Ubiq]FFLK-18	0.0126722	0.9873	10													IGSSLYALGTQDSTDIC[Carbamidomethyl]K[Ubiq]FFLK-18	0.00444934	0.9914	11					IGSSLYALGTQDSTDIC[Carbamidomethyl]K[Ubiq]FFLK-18	0.0219844	0.844515	1
Q9UNH7	SNX6_HUMAN	K276	Gold	62	FALSE	VSELFDK[Ubiq]TR-7	0.00357928	0.9997	9	VSELFDK[Ubiq]TR-7	0	1	7									VSELFDK[Ubiq]TR-7	0.000496695	0.9999	34									VSELFDK[Ubiq]TR-7	0	0.9999	8
Q9UNH7	SNX6_HUMAN	K291	Gold	98	FALSE	VSADEDLK[Ubiq]LSDLLK-8	0.00357928	0.9988	54	VSADEDLK[Ubiq]LSDLLK-8	0.0178633	0.957749	4									VSADEDLK[Ubiq]LSDLLK-8	0.00105407	0.9973	26					VSADEDLK[Ubiq]LSDLLK-8	0.00332803	0.983356	9	VSADEDLK[Ubiq]LSDLLK-8	0.00124385	0.9977	5
Q9UNH7	SNX6_HUMAN	K307	Gold	38	FALSE	ESQAAK[Ubiq]DLLYR-6	0.0142494	0.984801	5	ESQAAK[Ubiq]DLLYR-6	0.00233412	0.996701	3									ESQAAK[Ubiq]DLLYR-6	0.00372742	0.99261	25									ESQAAK[Ubiq]DLLYR-6	0.0130204	0.976853	4
Q9UNH7	SNX6_HUMAN	K325	Silver	33	FALSE	SLVDYENANK[Ubiq]ALDK-10	0.0109113	0.9895	9	SLVDYENANK[Ubiq]ALDK-10	0.00356131	0.993865	3									SLVDYENANK[Ubiq]ALDK-10	0.0107469	0.978902	12					SLVDYENANK[Ubiq]ALDK-10	0.0128206	0.927336	8	SLVDYENANK[Ubiq]ALDK-10	0.0399075	0.900829	1
Q9UNH7	SNX6_HUMAN	K335	Gold	37	FALSE	NK[Ubiq]DVLQAETSQQLC[Carbamidomethyl]C[Carbamidomethyl]QK-2	0.00358412	0.9985	9													NK[Ubiq]DVLQAETSQQLC[Carbamidomethyl]C[Carbamidomethyl]QK-2	0.000497346	0.9984	26					NK[Ubiq]DVLQAETSQQLC[Carbamidomethyl]C[Carbamidomethyl]QK-2	0.00677852	0.963139	2
Q9UNH7	SNX6_HUMAN	K350	Gold	55	FALSE	DVLQAETSQQLC[Carbamidomethyl]C[Carbamidomethyl]QK[Ubiq]FEK-15	0.00357928	0.9986	13	DVLQAETSQQLC[Carbamidomethyl]C[Carbamidomethyl]QK[Ubiq]FEK-15	0.00207917	0.997201	5									DVLQAETSQQLC[Carbamidomethyl]C[Carbamidomethyl]QK[Ubiq]FEK-15	0.000497346	0.9985	35					DVLQAETSQQLC[Carbamidomethyl]C[Carbamidomethyl]QK[Ubiq]FEK-15	0.0034536	0.982245	2
Q9UNH7	SNX6_HUMAN	K353	Gold	47	FALSE	FEK[Ubiq]ISESAK-3	0.0233373	0.966513	7													FEK[Ubiq]ISESAK-3	0.00109361	0.997102	25					FEK[Ubiq]ISESAK-3	0.00574003	0.971022	6	FEK[Ubiq]ISESAK-3	0.00200538	0.995904	9
Q9UNH7	SNX6_HUMAN	K359	Gold	17	FALSE	ISESAK[Ubiq]QELIDFK-6	0.0310506	0.938559	2													ISESAK[Ubiq]QELIDFK-6	0.00235162	0.994401	13									ISESAK[Ubiq]QELIDFK-6	0.00272809	0.993425	2
Q9UNH7	SNX6_HUMAN	K366	Gold	67	FALSE	QELIDFK[Ubiq]TR-7	0.00357928	0.999	19	QELIDFK[Ubiq]TR-7	0.00103938	0.9983	16									QELIDFK[Ubiq]TR-7	0.000497346	0.9984	27					[Ammonia-loss]QELIDFK[Ubiq]TR-7	0.00238067	0.991397	3	QELIDFK[Ubiq]TR-7	0.0282937	0.868514	1
Q9UNH7	SNX6_HUMAN	K375	Gold	17	FALSE	K[Ubiq]NLVELAELELK-1	0.00357928	0.9992	9													K[Ubiq]NLVELAELELK-1	0.000971438	0.997302	6					K[Ubiq]NLVELAELELK-1	0.010877	0.938291	2
Q9UNH7	SNX6_HUMAN	K386	Gold	58	FALSE	NLVELAELELK[Ubiq]HAK-11	0.00446247	0.997601	39													NLVELAELELK[Ubiq]HAK-11	0.00258398	0.993806	15					NLVELAELELK[Ubiq]HAK-11	0.0197337	0.864698	1	NLVELAELELK[Ubiq]HAK-11	0.00275624	0.993829	3
Q9UNH7	SNX6_HUMAN	K47	Gold	22	FALSE	VK[Ubiq]FTVHTK-2	0.00844484	0.993004	10													VK[Ubiq]FTVHTK-2	0.00150861	0.996102	10					VK[Ubiq]FTVHTK-2	0.0156491	0.905509	1	VK[Ubiq]FTVHTK-2	0.0433292	0.890786	1
Q9UNH7	SNX6_HUMAN	K60	Gold	35	FALSE	SSLPNFK[Ubiq]QNEFSVVR-7	0.00357928	1	8	SSLPNFK[Ubiq]QNEFSVVR-7	0	1	10									SSLPNFK[Ubiq]QNEFSVVR-7	0.000496695	1	12									SSLPNFK[Ubiq]QNEFSVVR-7	0	0.999997	4
Q9UNI6	DUS12_HUMAN	K140	Gold	19	FALSE	TDQLPFEK[Ubiq]AYEK-8	0.00623723	0.9956	9																					TDQLPFEK[Ubiq]AYEK-8	0.00337188	0.982612	10
Q9UNI6	DUS12_HUMAN	K144	Gold	24	FALSE	AYEK[Ubiq]LQILKPEAK-4	0.00357928	0.9992	14													AYEK[Ubiq]LQILKPEAK-4	0.000963135	0.997601	5					AYEK[Ubiq]LQILKPEAK-4	0.00574003	0.970987	5
Q9UNI6	DUS12_HUMAN	K149	Silver	9	FALSE	LQILK[Ubiq]PEAK-5	0.0495149	0.848765	2																					LQILK[Ubiq]PEAK-5	0.00266068	0.990024	7
Q9UNK0	STX8_HUMAN	K146	Gold	84	FALSE	QQQQK[Ubiq]IIQEQDAGLDALSSIISR-5	0.00357928	0.9992	43					QQQQK[Ubiq]IIQEQDAGLDALSSIISR-5	0.0127821	0.9932	5					QQQQK[Ubiq]IIQEQDAGLDALSSIISR-5	0.00701723	0.9871	9					QQQQK[Ubiq]IIQ[Deamidated]EQDAGLDALSSIISR-5	0.00205987	0.9943	1	QQQQK[Ubiq]IIQEQDAGLDALSSIISR-5	0.0235538	0.95798	4					QQQQK[Ubiq]IIQEQDAGLDALSSIISR-5	0.0104851	0.970721	4	QQQQK[Ubiq]IIQEQDAGLDALSSIISR-5	0.00701428	0.985626	4
Q9UNK0	STX8_HUMAN	K166	Silver	2	FALSE	QK[Ubiq]QM[Oxidation]GQEIGNELDEQNEIIDDLANLVENTDEK-2	0.00701465	0.994917	2
Q9UNK0	STX8_HUMAN	K98	Gold	17	FALSE	LLLASFK[Ubiq]NEGAEPDLIR-7	0.0074239	0.994414	3																					LLLASFK[Ubiq]NEGAEPDLIR-7	0.0441261	0.649849	3	LLLASFK[Ubiq]NEGAEPDLIR-7	0.00249089	0.9946	11
Q9UNK9	ANGE1_HUMAN	K475	Silver	12	FALSE	K[Ubiq]LQAPLWPSSLGITDC[Carbamidomethyl]C[Carbamidomethyl]QYVTSC[Carbamidomethyl]HPK-1	0.00405936	0.998	9													K[Ubiq]LQAPLWPSSLGITDC[Carbamidomethyl]C[Carbamidomethyl]QYVTSC[Carbamidomethyl]HPK-1	0.0409097	0.85863	1					K[Ubiq]LQAPLWPSSLGITDC[Carbamidomethyl]C[Carbamidomethyl]QYVTSC[Carbamidomethyl]HPK-1	0.0101316	0.942677	2
Q9UNL2	SSRG_HUMAN	K8	Gold	200	FALSE	GSSK[Ubiq]QQSEEDLLLQDFSR-4	0.00173675	1	69	GSSK[Ubiq]QQSEEDLLLQDFSR-4	0	1	29									GSSK[Ubiq]QQSEEDLLLQDFSR-4	0	1	38	GSSK[Ubiq]QQSEEDLLLQDFSR-4	0	1	13	GSSK[Ubiq]QQSEEDLLLQDFSR-4	0.000457708	1	34	GSSK[Ubiq]QQSEEDLLLQDFSR-4	0	1	12					GSSK[Ubiq]QQSEEDLLLQDFSR-4	0.00306043	0.990988	2	GSSK[Ubiq]QQSEEDLLLQDFSR-4	0	0.99909	3
Q9UNL2	SSRG_HUMAN	K98	Gold	132	FALSE	REDAVSK[Ubiq]EVTR-7	0.0335402	0.930344	1	EDAVSK[Ubiq]EVTR-6	0.00408972	0.992909	37	REDAVSK[Ubiq]EVTR-7	0.0190275	0.958229	1					EDAVSK[Ubiq]EVTR-6	0.000496695	0.9986	19	REDAVSK[Ubiq]EVTR-7	0.00114636	0.9989	10	REDAVSK[Ubiq]EVTR-7	0.0022986	0.992013	9	EDAVSK[Ubiq]EVTR-6	0.00129813	0.997502	9					EDAVSK[Ubiq]EVTRK-6	0.0288636	0.894598	1
Q9UNL4	ING4_HUMAN	K44	Gold	39	FALSE	AEIDK[Ubiq]LATEYM[Oxidation]SSAR-5	0.00357928	0.9987	20																					AEIDK[Ubiq]LATEYMSSAR-5	0.00283592	0.988503	12
Q9UNL4	ING4_HUMAN	K61	Silver	2	FALSE	SLSSEEK[Ubiq]LALLK-7	0.00725377	0.99472	2
Q9UNL4	ING4_HUMAN	K66	Gold	6	FALSE	LALLK[Ubiq]QIQEAYGK-5	0.00390545	0.99817	3																					LALLK[Ubiq]QIQEAYGK-5	0.00959482	0.944026	3
Q9UNM6	PSD13_HUMAN	K105	Gold	45	FALSE	VK[Ubiq]SSDEAVILC[Carbamidomethyl]K-2	0.00357928	0.998598	3	VK[Ubiq]SSDEAVILC[Carbamidomethyl]K-2	0.0270222	0.917161	2									VK[Ubiq]SSDEAVILC[Carbamidomethyl]K-2	0.000496695	0.9991	39
Q9UNM6	PSD13_HUMAN	K115	Gold	146	FALSE	SSDEAVILC[Carbamidomethyl]K[Ubiq]TAIGALK-10	0.00357928	0.9986	54	SSDEAVILC[Carbamidomethyl]K[Ubiq]TAIGALK-10	0.00233412	0.9968	10	SSDEAVILC[Carbamidomethyl]K[Ubiq]TAIGALK-10	0.0147122	0.9788	15	SSDEAVILC[Carbamidomethyl]K[Ubiq]TAIGALK-10	0.00323025	0.9953	6	SSDEAVILC[Carbamidomethyl]K[Ubiq]TAIGALK-10	0.000963135	0.9977	38	SSDEAVILC[Carbamidomethyl]K[Ubiq]TAIGALK-10	0.0179365	0.90451	1	SSDEAVILC[Carbamidomethyl]K[Ubiq]TAIGALK-10	0.0022986	0.992012	22
Q9UNM6	PSD13_HUMAN	K122	Gold	70	FALSE	TAIGALK[Ubiq]LNIGDLQVTK-7	0.00477368	0.9969	27					TAIGALK[Ubiq]LNIGDLQVTK-7	0.0313378	0.870337	6					TAIGALK[Ubiq]LNIGDLQVTK-7	0.000496695	0.9992	25					TAIGALK[Ubiq]LNIGDLQVTK-7	0.00598231	0.968769	7	TAIGALK[Ubiq]LNIGDLQVTK-7	0.00136279	0.998018	4					TAIGALK[Ubiq]LNIGDLQVTK-7	0.0282598	0.901266	1
Q9UNM6	PSD13_HUMAN	K132	Bronze	7	FALSE	LNIGDLQVTK[Ubiq]ETIEDVEEMLNNLPGVTSVHSR-10	0.0424686	0.885973	3													LNIGDLQVTK[Ubiq]ETIEDVEEMLNNLPGVTSVHSR-10	0.0267924	0.919321	3
Q9UNM6	PSD13_HUMAN	K161	Gold	148	FALSE	FYDLSSK[Ubiq]YYQTIGNHASYYK-7	0.00357928	0.9986	20	FYDLSSK[Ubiq]YYQTIGNHASYYK-7	0.000525473	0.9995	41	FYDLSSK[Ubiq]YYQTIGNHASYYK-7	0.0159694	0.972677	7					FYDLSSK[Ubiq]YYQTIGNHASYYK-7	0.000496695	0.9993	36	FYDLSSK[Ubiq]YYQTIGNHASYYK-7	0.000916415	0.999455	3	FYDLSSK[Ubiq]YYQTIGNHASYYK-7	0.00283592	0.987233	14	FYDLSSK[Ubiq]YYQTIGNHASYYK-7	0.00136279	0.9983	12					FYDLSSK[Ubiq]YYQTIGNHASYYK-7	0.00103422	0.9958	9	FYDLSSK[Ubiq]YYQTIGNHASYYK-7	0.00375975	0.989599	6
Q9UNM6	PSD13_HUMAN	K174	Silver	17	FALSE	YYQTIGNHASYYK[Ubiq]DALR-13	0.00441027	0.9978	13																	YYQTIGNHASYYK[Ubiq]DALR-13	0.0217773	0.868701	1													YYQTIGNHASYYK[Ubiq]DALR-13	0.0294057	0.891108	3
Q9UNM6	PSD13_HUMAN	K2	Gold	22	FALSE	MK[Ubiq]DVPGFLQQSQNSGPGQPAVWHR-2	0.00357928	0.9995	13																					M[Oxidation]K[Ubiq]DVPGFLQQSQNSGPGQPAVWHR-2	0.0042749	0.976897	1
Q9UNM6	PSD13_HUMAN	K31	Silver	57	FALSE	LEELYTK[Ubiq]K-7	0.0182702	0.978853	19	LEELYTK[Ubiq]K-7	0.00651622	0.987726	15									LEELYTK[Ubiq]K-7	0.0192105	0.950019	19									LEELYTK[Ubiq]K-7	0.0327784	0.923947	4
Q9UNM6	PSD13_HUMAN	K321	Gold	111	FALSE	ALSVGLVK[Ubiq]GSIDEVDK-8	0.00357928	0.9992	34					ALSVGLVK[Ubiq]GSIDEVDK-8	0.0256402	0.9148	14					ALSVGLVK[Ubiq]GSIDEVDK-8	0.000497346	0.9985	20	ALSVGLVK[Ubiq]GSIDEVDKR-8	0.00114636	0.998133	2	ALSVGLVK[Ubiq]GSIDEVDK-8	0.00205987	0.9968	17	ALSVGLVK[Ubiq]GSIDEVDKR-8	0.00275624	0.9939	19									ALSVGLVK[Ubiq]GSIDEVDKR-8	0.0289936	0.906052	1
Q9UNM6	PSD13_HUMAN	K347	Gold	92	FALSE	VLDLQQIK[Ubiq]GM[Oxidation]K-8	0.00446247	0.9976	2	VLDLQQIK[Ubiq]GM[Oxidation]K-8	0.00126892	0.9982	7									VLDLQQIK[Ubiq]GMK-8	0.00142713	0.996403	40					VLDLQQIK[Ubiq]GMK-8	0.0309067	0.763745	1	VLDLQQIK[Ubiq]GM[Oxidation]K-8	0.000620471	0.998113	3					VLDLQQIK[Ubiq]GM[Oxidation]K-8	0.00103422	0.9957	5
Q9UNN5	FAF1_HUMAN	K139	Gold	240	FALSE	QILENELQIPVSK[Ubiq]MLLK-13	0.00357928	0.9988	28	QILENELQIPVSK[Ubiq]M[Oxidation]LLK-13	0.00316045	0.9951	19	QILENELQIPVSK[Ubiq]MLLK-13	0.0115985	0.9983	35	QILENELQIPVSK[Ubiq]MLLK-13	0.00094032	0.998	14	QILENELQIPVSK[Ubiq]MLLK-13	0.000849827	0.9979	19	QILENELQIPVSK[Ubiq]MLLK-13	0.00213966	0.990013	7	[Ammonia-loss]QILENELQIPVSK[Ubiq]M[Oxidation]LLK-13	0.00217613	0.9936	6	QILENELQIPVSK[Ubiq]M[Oxidation]LLK-13	0.00417989	0.9916	10	QILENELQIPVSK[Ubiq]MLLK-13	0.00216243	0.9956	10	QILENELQIPVSK[Ubiq]MLLK-13	0.00103422	0.9969	7	QILENELQIPVSK[Ubiq]MLLK-13	0.000920585	0.996126	3
Q9UNN5	FAF1_HUMAN	K146	Gold	294	FALSE	GWK[Ubiq]TGDVEDSTVLK-3	0.00357928	0.9995	122	GWK[Ubiq]TGDVEDSTVLK-3	0.000525473	0.9995	27					GWK[Ubiq]TGDVEDSTVLK-3	0	0.9995	26	GWK[Ubiq]TGDVEDSTVLK-3	0.000496695	0.9991	17	GWK[Ubiq]TGDVEDSTVLK-3	0	0.9997	16	GWK[Ubiq]TGDVEDSTVLK-3	0.00205987	0.9974	51	GWK[Ubiq]TGDVEDSTVLK-3	0.00132204	0.9991	13	GWK[Ubiq]TGDVEDSTVLK-3	0	0.9987	14	GWK[Ubiq]TGDVEDSTVLK-3	0.0035698	0.990599	4	GWK[Ubiq]TGDVEDSTVLK-3	0.00704061	0.98229	2
Q9UNN5	FAF1_HUMAN	K157	Gold	520	FALSE	TGDVEDSTVLK[Ubiq]SLHLPK-11	0.00357928	0.9994	236	TGDVEDSTVLK[Ubiq]SLHLPK-11	0.000643117	0.9992	87	TGDVEDSTVLK[Ubiq]SLHLPK-11	0.0263763	0.9062	31	TGDVEDSTVLK[Ubiq]SLHLPK-11	0	0.9991	19	TGDVEDSTVLK[Ubiq]SLHLPK-11	0.000496695	0.9988	39	TGDVEDSTVLK[Ubiq]SLHLPK-11	0.00114636	0.99909	7	TGDVEDSTVLK[Ubiq]SLHLPK-11	0.00205987	0.9972	66	TGDVEDSTVLK[Ubiq]SLHLPK-11	0.00118855	0.9988	15	TGDVEDSTVLK[Ubiq]SLHLPK-11	0	0.9971	13	TGDVEDSTVLK[Ubiq]SLHLPK-11	0.0215913	0.93495	3	TGDVEDSTVLK[Ubiq]SLHLPK-11	0.0336515	0.868598	2
Q9UNN5	FAF1_HUMAN	K566	Silver	18	FALSE	LSLEQALPPEPK[Ubiq]EENAEPVSK-12	0.00477368	0.9969	14																					LSLEQALPPEPK[Ubiq]EENAEPVSK-12	0.0176108	0.886268	4
Q9UNN5	FAF1_HUMAN	K575	Gold	38	FALSE	EENAEPVSK[Ubiq]LR-9	0.00390545	0.998193	7	EENAEPVSK[Ubiq]LR-9	0.00126892	0.998165	3									EENAEPVSK[Ubiq]LR-9	0.000497346	0.998201	15					EENAEPVSK[Ubiq]LR-9	0.00283592	0.987628	7	EENAEPVSK[Ubiq]LR-9	0.00136279	0.9987	6
Q9UNN5	FAF1_HUMAN	K631	Gold	8	FALSE	DVTQLDPNK[Ubiq]SLLEVK-9	0.00357928	0.9988	1																					RDVTQLDPNK[Ubiq]SLLEVK-10	0.00841204	0.949242	1
Q9UNN5	FAF1_HUMAN	K637	Gold	24	FALSE	SLLEVK[Ubiq]LFPQETLFLEAK-6	0.0328604	0.932901	2	SLLEVK[Ubiq]LFPQETLFLEAK-6	0.000525473	0.999399	4									SLLEVK[Ubiq]LFPQETLFLEAK-6	0.000496695	0.9994	15									SLLEVK[Ubiq]LFPQETLFLEAK-6	0.00138564	0.997028	3
Q9UNP9	PPIE_HUMAN	K103	Bronze	2	FALSE	EGSSRPVWSDDDWLK[Ubiq]K-15	0.0257504	0.959011	2
Q9UNP9	PPIE_HUMAN	K108	Silver	9	FALSE	FSGK[Ubiq]TLEENK-4	0.0191653	0.97786	2									FSGK[Ubiq]TLEENKEEEGSEPPKAETQEGEPIAK-4	0.0183754	0.979543	2	FSGK[Ubiq]TLEENKEEEGSEPPK-4	0.000496695	0.998695	3					FSGK[Ubiq]TLEENK-4	0.0189686	0.872074	1
Q9UNP9	PPIE_HUMAN	K218	Gold	43	FALSE	K[Ubiq]FDDENFILK-1	0.00357928	0.9994	26													K[Ubiq]FDDENFILK-1	0.000496695	0.999295	4					K[Ubiq]FDDENFILK-1	0.00205987	0.9972	13
Q9UNP9	PPIE_HUMAN	K261	Bronze	1	FALSE	TDWLDGK[Ubiq]HVVFGEVTEGLDVLR-7	0.0275912	0.953214	1
Q9UNP9	PPIE_HUMAN	K291	Silver	3	FALSE	QK[Ubiq]VIIADC[Carbamidomethyl]GEYV-2	0.00477368	0.996998	3
Q9UNP9	PPIE_HUMAN	K83	Bronze	8	FALSE	VNLAK[Ubiq]PMR-5	0.049402	0.849107	1																	VNLAK[Ubiq]PMR-5	0.0131386	0.929259	2					VNLAK[Ubiq]PM[Oxidation]R-5	0.0304886	0.935216	3					VNLAK[Ubiq]PMR-5	0.0140136	0.961556	2
Q9UNQ0	ABCG2_HUMAN	K172	Gold	26	FALSE	VIQELGLDK[Ubiq]VADSK-9	0.00495902	0.9967	18																									VIQELGLDK[Ubiq]VADSK-9	0.0310684	0.929446	1					VIQELGLDK[Ubiq]VADSK-9	0.00950169	0.972	5
Q9UNQ0	ABCG2_HUMAN	K323	Gold	27	FALSE	ATEIIEPSK[Ubiq]QDKPLIEK-9	0.00364579	0.9984	15																	ATEIIEPSK[Ubiq]QDKPLIEK-9	0.00114636	0.9982	12
Q9UNQ0	ABCG2_HUMAN	K326	Bronze	4	FALSE	ATEIIEPSKQDK[Ubiq]PLIEK-12	0.049153	0.85073	4
Q9UNQ0	ABCG2_HUMAN	K357	Gold	12	FALSE	AELHQLSGGEK[Ubiq]K-11	0.0076436	0.994102	6																	AELHQLSGGEK[Ubiq]K-11	0.0090198	0.956204	6
Q9UNQ2	DIM1_HUMAN	K243	Gold	12	FALSE	TLSAAFK[Ubiq]SSAVQQLLEK-7	0.0100066	0.990901	5													TLSAAFK[Ubiq]SSAVQQLLEK-7	0.00580315	0.989496	3					TLSAAFK[Ubiq]SSAVQQLLEK-7	0.00679753	0.962798	4
Q9UNQ2	DIM1_HUMAN	K253	Gold	9	FALSE	SSAVQQLLEK[Ubiq]NYR-10	0.00809279	0.993496	3													SSAVQQLLEK[Ubiq]NYR-10	0.0211766	0.941288	2					SSAVQQLLEK[Ubiq]NYR-10	0.00205987	0.997263	4
Q9UNQ2	DIM1_HUMAN	K288	Gold	9	FALSE	IQQILTSTGFSDK[Ubiq]R-13	0.00357928	0.999995	4													IQQILTSTGFSDK[Ubiq]R-13	0.000971438	0.997544	2					IQQILTSTGFSDK[Ubiq]R-13	0.000457708	0.999922	3
Q9UNQ2	DIM1_HUMAN	K40	Silver	15	FALSE	SAGGLMFNTGIGQHILK[Ubiq]NPLIINSIIDK-17	0.00357928	0.9992	8													SAGGLMFNTGIGQHILK[Ubiq]NPLIINSIIDK-17	0.0104067	0.979926	2
Q9UNQ2	DIM1_HUMAN	K51	Bronze	4	FALSE	NPLIINSIIDK[Ubiq]AALRPTDVVLEVGPGTGNMTVK-11	0.0224622	0.969619	4
Q9UNQ2	DIM1_HUMAN	K80	Bronze	2	FALSE	K[Ubiq]VVAC[Carbamidomethyl]ELDPR-1	0.0425016	0.88579	2
Q9UNQ2	DIM1_HUMAN	K96	Gold	59	FALSE	LVAELHK[Ubiq]R-7	0.00446247	0.997701	18	LVAELHK[Ubiq]R-7	0.00233412	0.996802	25									LVAELHK[Ubiq]R-7	0.00411145	0.992207	10					LVAELHK[Ubiq]R-7	0.0149678	0.908625	6
Q9UNS1	TIM_HUMAN	K1085	Silver	12	FALSE	IPAK[Ubiq]LSPTQLR-4	0.00856098	0.992712	6																					IPAK[Ubiq]LSPTQLR-4	0.031032	0.761797	4	IPAK[Ubiq]LSPTQLR-4	0.0242183	0.896244	2
Q9UNS1	TIM_HUMAN	K1106	Silver	16	FALSE	AAASLSQPEEEQK[Ubiq]LQPELQPK-13	0.0134977	0.986023	8													AAASLSQPEEEQK[Ubiq]LQPELQPK-13	0.00150861	0.996148	2					AAASLSQPEEEQK[Ubiq]LQPELQPK-13	0.0103514	0.941614	5	AAASLSQPEEEQK[Ubiq]LQPELQPK-13	0.0285268	0.864556	1
Q9UNS1	TIM_HUMAN	K1127	Bronze	1	FALSE	VPGEQGSDEEHC[Carbamidomethyl]K[Ubiq]EHR-13	0.0277577	0.951499	1
Q9UNS1	TIM_HUMAN	K1142	Bronze	7	FALSE	ALLLAHK[Ubiq]K-7	0.015702	0.982956	7
Q9UNS1	TIM_HUMAN	K299	Gold	91	FALSE	DLIFHK[Ubiq]GLHNLR-6	0	1	22	DLIFHK[Ubiq]GLHNLR-6	0	1	17									DLIFHK[Ubiq]GLHNLR-6	0	1	28					DLIFHK[Ubiq]GLHNLR-6	0.000894992	0.9999	12	DLIFHK[Ubiq]GLHNLR-6	0	1	10									DLIFHK[Ubiq]GLHNLR-6	0.0021653	0.991014	2
Q9UNS1	TIM_HUMAN	K313	Gold	63	FALSE	NYSSDLGK[Ubiq]QPK-8	0.00456228	0.9974	23	NYSSDLGK[Ubiq]QPK-8	0.00280073	0.995705	6									NYSSDLGK[Ubiq]QPK-8	0.00150861	0.9961	27					NYSSDLGK[Ubiq]QPK-8	0.00283592	0.988112	7
Q9UNS1	TIM_HUMAN	K861	Silver	3	FALSE	K[Ubiq]QIIHHLVQMGLADSVK-1	0.00357928	0.998998	3
Q9UNS2	CSN3_HUMAN	K125	Gold	59	FALSE	GIGILK[Ubiq]QAIDK-6	0.00365949	0.998201	13	GIGILK[Ubiq]QAIDK-6	0.0061092	0.98903	11									GIGILK[Ubiq]QAIDK-6	0.000497346	0.9982	31					GIGILK[Ubiq]QAIDK-6	0.0126095	0.929328	1	GIGILK[Ubiq]QAIDK-6	0.00328507	0.994506	3
Q9UNS2	CSN3_HUMAN	K156	Bronze	5	FALSE	C[Carbamidomethyl]FK[Ubiq]PALPYLDVDMMDIC[Carbamidomethyl]K-3	0.0418812	0.88878	2													C[Carbamidomethyl]FK[Ubiq]PALPYLDVDM[Oxidation]M[Oxidation]DIC[Carbamidomethyl]K-3	0.0249693	0.925665	3
Q9UNS2	CSN3_HUMAN	K171	Gold	14	FALSE	C[Carbamidomethyl]FKPALPYLDVDMMDIC[Carbamidomethyl]K[Ubiq]ENGAYDAK-18	0.00358412	0.9985	6													PALPYLDVDMMDIC[Carbamidomethyl]K[Ubiq]ENGAYDAK-15	0.00645982	0.987603	4
Q9UNS2	CSN3_HUMAN	K254	Gold	15	FALSE	FIK[Ubiq]PLSNAYHELAQVYSTNNPSELR-3	0.0131467	0.986565	2	FIK[Ubiq]PLSNAYHELAQVYSTNNPSELR-3	0.0193045	0.952001	1									FIK[Ubiq]PLSNAYHELAQVYSTNNPSELR-3	0.00154296	0.995904	8					FIK[Ubiq]PLSNAYHELAQVYSTNNPSELR-3	0.00607455	0.967946	4
Q9UNS2	CSN3_HUMAN	K281	Gold	135	FALSE	NLVNK[Ubiq]HSETFTR-5	0.00357928	1	53	NLVNK[Ubiq]HSETFTR-5	0	1	20					NLVNK[Ubiq]HSETFTR-5	0	1	13	NLVNK[Ubiq]HSETFTR-5	0.000496695	0.9999	10	NLVNK[Ubiq]HSETFTR-5	0	1	6	NLVNK[Ubiq]HSETFTR-5	0.000457708	1	9	NLVNK[Ubiq]HSETFTR-5	0	1	24
Q9UNS2	CSN3_HUMAN	K296	Gold	75	FALSE	DNNMGLVK[Ubiq]QC[Carbamidomethyl]LSSLYK-8	0.00357928	0.9993	28													DNNMGLVK[Ubiq]QC[Carbamidomethyl]LSSLYK-8	0.000496695	0.9992	32
Q9UNS2	CSN3_HUMAN	K30	Gold	33	FALSE	QLSAQGQMTQLC[Carbamidomethyl]ELINK[Ubiq]SGELLAK-17	0.0480427	0.857012	2	QLSAQGQM[Oxidation]TQLC[Carbamidomethyl]ELINK[Ubiq]SGELLAK-17	0.00103938	0.998799	2					QLSAQGQM[Oxidation]TQLC[Carbamidomethyl]ELINK[Ubiq]SGELLAK-17	0.00323025	0.9962	3	QLSAQGQMTQLC[Carbamidomethyl]ELINK[Ubiq]SGELLAK-17	0.000497346	0.9982	16
Q9UNS2	CSN3_HUMAN	K304	Bronze	13	FALSE	QC[Carbamidomethyl]LSSLYK[Ubiq]K-8	0.0114752	0.988959	7	QC[Carbamidomethyl]LSSLYK[Ubiq]K-8	0.0359254	0.874681	2									QC[Carbamidomethyl]LSSLYK[Ubiq]K-8	0.0357441	0.882972	4
Q9UNS2	CSN3_HUMAN	K312	Gold	50	FALSE	LTK[Ubiq]TFLTLSLQDMASR-3	0.00357928	0.9995	7	LTK[Ubiq]TFLTLSLQDM[Oxidation]ASR-3	0.000525473	0.9996	6									LTK[Ubiq]TFLTLSLQDMASR-3	0.000496695	0.9995	11					LTK[Ubiq]TFLTLSLQDMASR-3	0.0350614	0.72904	1	LTK[Ubiq]TFLTLSLQDM[Oxidation]ASR-3	0	0.999413	3
Q9UNS2	CSN3_HUMAN	K336	Bronze	2	FALSE	VQLSGPQEAEK[Ubiq]YVLHMIEDGEIFASINQK-11	0.0375166	0.910796	1													VQLSGPQEAEK[Ubiq]YVLHMIEDGEIFASINQK-11	0.0430963	0.848465	1
Q9UNS2	CSN3_HUMAN	K366	Gold	423	FALSE	DGM[Oxidation]VSFHDNPEK[Ubiq]YNNPAM[Oxidation]LHNIDQEM[Oxidation]LK-12	0.00357928	0.9991	129					DGMVSFHDNPEK[Ubiq]YNNPAMLHNIDQEMLK-12	0.0190275	0.9544	13					DGMVSFHDNPEK[Ubiq]YNNPAMLHNIDQEMLK-12	0.00747541	0.9862	10					DGMVSFHDNPEK[Ubiq]YNNPAMLHNIDQEMLK-12	0.0407886	0.679729	1
Q9UNS2	CSN3_HUMAN	K382	Gold	115	FALSE	YNNPAM[Oxidation]LHNIDQEM[Oxidation]LK[Ubiq]C[Carbamidomethyl]IELDER-16	0.00357928	0.999	41					YNNPAMLHNIDQEMLK[Ubiq]C[Carbamidomethyl]IELDER-16	0.0190275	0.949178	5					YNNPAMLHNIDQEMLK[Ubiq]C[Carbamidomethyl]IELDER-16	0.000496695	0.999	26
Q9UNS2	CSN3_HUMAN	K391	Gold	232	FALSE	LK[Ubiq]AM[Oxidation]DQEITVNPQFVQK-2	0.00395615	0.9981	94	LK[Ubiq]AM[Oxidation]DQEITVNPQFVQK-2	0.00219968	0.9969	39	LK[Ubiq]AM[Oxidation]DQEITVNPQFVQK-2	0.0141943	0.987632	1	LK[Ubiq]AM[Oxidation]DQEITVNPQFVQK-2	0.00363323	0.9944	5	LK[Ubiq]AM[Oxidation]DQEITVNPQFVQK-2	0.00392	0.992401	16	LK[Ubiq]AMDQEITVNPQFVQK-2	0.00165251	0.9957	8	LK[Ubiq]AM[Oxidation]DQEITVNPQFVQK-2	0.00574003	0.970703	5	LK[Ubiq]AM[Oxidation]DQEITVNPQFVQK-2	0.00167523	0.995401	6
Q9UNS2	CSN3_HUMAN	K406	Gold	393	FALSE	AM[Oxidation]DQEITVNPQFVQK[Ubiq]SM[Oxidation]GSQEDDSGNKPSSYS-15	0.00357928	0.9994	190									AM[Oxidation]DQEITVNPQFVQK[Ubiq]SMGSQEDDSGNKPSSYS-15	0.00094032	0.9973	7									AM[Oxidation]DQEITVNPQFVQK[Ubiq]SM[Oxidation]GSQEDDSGNKPSSYS-15	0.00205987	0.997	6	AM[Oxidation]DQEITVNPQFVQK[Ubiq]SM[Oxidation]GSQEDDSGNKPSSYS-15	0.00132204	0.9991	9					AMDQEITVNPQFVQK[Ubiq]SMGSQEDDSGNKPSSYS-15	0.00103422	0.9974	5	AM[Oxidation]DQEITVNPQFVQK[Ubiq]SMGSQEDDSGNKPSSYS-15	0	0.997596	6
Q9UNW1	MINP1_HUMAN	K263	Bronze	3	FALSE	TGPEM[Oxidation]QNILK[Ubiq]K-10	0.0322693	0.935389	1													TGPEMQNILK[Ubiq]K-10	0.0253882	0.924404	1					TGPEM[Oxidation]QNILK[Ubiq]K-10	0.017278	0.889029	1
Q9UNW1	MINP1_HUMAN	K298	Gold	9	FALSE	GVK[Ubiq]SPWC[Carbamidomethyl]DVFDIDDAK-3	0.00357928	0.9993	6																					GVK[Ubiq]SPWC[Carbamidomethyl]DVFDIDDAK-3	0.00205987	0.995024	3
Q9UNW1	MINP1_HUMAN	K463	Gold	3	FALSE	NHYK[Ubiq]DILQSC[Carbamidomethyl]QTSEEC[Carbamidomethyl]ELAR-4	0.00477368	0.996913	2																					NHYK[Ubiq]DILQSC[Carbamidomethyl]QTSEEC[Carbamidomethyl]ELAR-4	0.00780591	0.954316	1
Q9UNX4	WDR3_HUMAN	K114	Silver	15	FALSE	AAITTLK[Ubiq]YDQLGGR-7	0.020331	0.9753	5	AAITTLK[Ubiq]YDQLGGR-7	0.035389	0.879968	2									AAITTLK[Ubiq]YDQLGGR-7	0.0011555	0.996802	7									AAITTLK[Ubiq]YDQLGGR-7	0.0305943	0.841373	1
Q9UNX4	WDR3_HUMAN	K149	Silver	9	FALSE	GHK[Ubiq]DAITQALFLR-3	0.00420908	0.9979	7																					GHK[Ubiq]DAITQALFLR-3	0.016693	0.896879	1	LKGHK[Ubiq]DAITQALFLR-5	0.0344726	0.807101	1
Q9UNX4	WDR3_HUMAN	K161	Gold	38	FALSE	EK[Ubiq]NLLVTSGK-2	0.00364579	0.9984	31													EK[Ubiq]NLLVTSGK-2	0.0062204	0.988518	4	EK[Ubiq]NLLVTSGK-2	0.00170855	0.994441	2	EK[Ubiq]NLLVTSGK-2	0.0362221	0.718791	1
Q9UNX4	WDR3_HUMAN	K169	Gold	21	FALSE	NLLVTSGK[Ubiq]DTM[Oxidation]VK-8	0.0307571	0.939332	3	NLLVTSGK[Ubiq]DTM[Oxidation]VK-8	0.0153229	0.965792	1									NLLVTSGK[Ubiq]DTMVK-8	0.00109361	0.997101	13					NLLVTSGK[Ubiq]DTM[Oxidation]VK-8	0.00719915	0.956514	3
Q9UNX4	WDR3_HUMAN	K235	Bronze	8	FALSE	VWDIAYLQEIEDPEEPDPK[Ubiq]K-19	0.0382697	0.9057	2																					VWDIAYLQEIEDPEEPDPK[Ubiq]K-19	0.0236544	0.8297	6
Q9UNX4	WDR3_HUMAN	K238	Gold	26	FALSE	IK[Ubiq]GSSPGIQDTLEAEDGAFETDEAPEDR-2	0.00357928	0.9993	13																					IK[Ubiq]GSSPGIQDTLEAEDGAFETDEAPEDR-2	0.00205987	0.9975	13
Q9UNX4	WDR3_HUMAN	K270	Bronze	7	FALSE	K[Ubiq]AGSIMR-1	0.0328927	0.932787	5
Q9UNX4	WDR3_HUMAN	K335	Gold	17	FALSE	LHSSK[Ubiq]GEEEDPEVNVEM[Oxidation]SLQDEIQR-5	0.00357928	1	11																					LHSSK[Ubiq]GEEEDPEVN[Deamidated]VEM[Oxidation]SLQDEIQR-5	0.000457708	1	1
Q9UNX4	WDR3_HUMAN	K360	Gold	41	FALSE	VTNIK[Ubiq]TSAK-5	0.00450809	0.997502	23													VTNIK[Ubiq]TSAK-5	0.00150861	0.996102	7	VTNIK[Ubiq]TSAK-5	0.00198823	0.993156	3	VTNIK[Ubiq]TSAK-5	0.00358669	0.980848	3	VTNIK[Ubiq]TSAK-5	0.00591876	0.987001	5
Q9UNX4	WDR3_HUMAN	K366	Gold	11	FALSE	IK[Ubiq]SFDLIHSPHGELK-2	0.00562763	0.9962	5	IK[Ubiq]SFDLIHSPHGELK-2	0.00115362	0.998209	2																	IK[Ubiq]SFDLIHSPHGELK-2	0.00205987	0.994328	3	IK[Ubiq]SFDLIHSPHGELK-2	0.0310588	0.930567	1
Q9UNX4	WDR3_HUMAN	K518	Gold	67	FALSE	GFVTGGADK[Ubiq]SVK-9	0.00663429	0.995201	16													GFVTGGADK[Ubiq]SVK-9	0.00579255	0.989601	27	GFVTGGADK[Ubiq]SVK-9	0.00213966	0.992504	11	GFVTGGADK[Ubiq]SVK-9	0.00962058	0.943784	2	GFVTGGADK[Ubiq]SVK-9	0.00964807	0.9829	5	GFVTGGADK[Ubiq]SVK-9	0.0142428	0.942006	6
Q9UNX4	WDR3_HUMAN	K529	Gold	26	FALSE	FWDFELVK[Ubiq]DENSTQK-8	0.00365949	0.9984	8													FWDFELVK[Ubiq]DENSTQK-8	0.0139696	0.969893	3					FWDFELVK[Ubiq]DENSTQK-8	0.00238628	0.991303	15
Q9UNX4	WDR3_HUMAN	K541	Silver	7	FALSE	RLSVK[Ubiq]QTR-5	0.0136722	0.985695	4																									LSVK[Ubiq]QTR-4	0.00450634	0.99033	3
Q9UNX4	WDR3_HUMAN	K653	Gold	40	FALSE	SHLFFTAGK[Ubiq]DHK-9	0.00734682	0.9945	10													SHLFFTAGK[Ubiq]DHK-9	0.00516653	0.9905	15					SHLFFTAGK[Ubiq]DHK-9	0.00674179	0.9638	10	SHLFFTAGK[Ubiq]DHK-9	0.01945	0.895594	5
Q9UNX4	WDR3_HUMAN	K748	Gold	75	FALSE	EDQPAVPGETQGDSYFTGK[Ubiq]K-19	0.00796499	0.9937	38	EDQPAVPGETQGDSYFTGK[Ubiq]K-19	0.00976846	0.9814	5									EDQPAVPGETQGDSYFTGK[Ubiq]K-19	0.0104067	0.9802	13					EDQPAVPGETQGDSYFTGK[Ubiq]K-19	0.00607455	0.968	17	EAEYEESVAKEDQPAVPGETQGDSYFTGK[Ubiq]K-29	0.0433292	0.890841	1
Q9UNX4	WDR3_HUMAN	K749	Bronze	13	FALSE	K[Ubiq]TIETVK-1	0.0200265	0.976048	11																									K[Ubiq]TIETVK-1	0.0149312	0.973691	2
Q9UNX4	WDR3_HUMAN	K755	Gold	31	FALSE	TIETVK[Ubiq]AAER-6	0.0162548	0.981748	8	TIETVK[Ubiq]AAER-6	0.00964346	0.982042	3									TIETVK[Ubiq]AAER-6	0.005684	0.990008	11	TIETVK[Ubiq]AAER-6	0.0108372	0.943052	1	TIETVK[Ubiq]AAER-6	0.00719915	0.956553	4	TIETVK[Ubiq]AAER-6	0.00146434	0.997296	4
Q9UNX4	WDR3_HUMAN	K887	Gold	64	FALSE	LRETTISK[Ubiq]VSQVR-8	0.00357928	1	4	ETTISK[Ubiq]VSQVR-6	0.00530649	0.9911	5									ETTISK[Ubiq]VSQVR-6	0.000496695	0.9998	10	ETTISK[Ubiq]VSQVR-6	0	1	18	ETTISK[Ubiq]VSQVR-6	0.00147038	0.999597	4	ETTISK[Ubiq]VSQVR-6	0	1	8	ETTISK[Ubiq]VSQVR-6	0	0.999402	3
Q9UNX4	WDR3_HUMAN	K906	Gold	30	FALSE	DVIGFNM[Oxidation]AGLDYLK[Ubiq]R-14	0.00456228	0.9974	1													DVIGFNMAGLDYLK[Ubiq]R-14	0.000496695	0.9987	17					DVIGFNMAGLDYLK[Ubiq]R-14	0.0136353	0.920517	2	DVIGFNM[Oxidation]AGLDYLK[Ubiq]R-14	0.00138564	0.997228	3
Q9UNY4	TTF2_HUMAN	K1030	Gold	86	FALSE	VVALHLK[Ubiq]K-7	0.00977979	0.991207	19	VVALHLK[Ubiq]K-7	0.0113406	0.977005	12									VVALHLK[Ubiq]K-7	0.0101219	0.98125	35					VVALHLK[Ubiq]K-7	0.00715327	0.957166	10	VVALHLK[Ubiq]K-7	0.0091162	0.977481	10
Q9UNY4	TTF2_HUMAN	K1031	Gold	35	FALSE	K[Ubiq]HGLTYATIDGSVNPK-1	0.00477368	0.99703	6													K[Ubiq]HGLTYATIDGSVNPK-1	0.000496695	0.9992	21					K[Ubiq]HGLTYATIDGSVNPK-1	0.00673316	0.964699	8
Q9UNY4	TTF2_HUMAN	K1046	Gold	39	FALSE	KHGLTYATIDGSVNPK[Ubiq]QR-16	0.0129213	0.987089	3	HGLTYATIDGSVNPK[Ubiq]QR-15	0.000525473	0.9993	13									HGLTYATIDGSVNPK[Ubiq]QR-15	0.000496695	0.998699	10	HGLTYATIDGSVNPK[Ubiq]QR-15	0	0.9996	11					HGLTYATIDGSVNPK[Ubiq]QR-15	0.00371824	0.991633	2
Q9UNY4	TTF2_HUMAN	K107	Bronze	10	FALSE	EHSVSNK[Ubiq]SQHASETFHHSSNWLR-7	0.0117267	0.9887	7																					EHSVSNK[Ubiq]SQHASETFHHSSNWLR-7	0.0348342	0.730343	3
Q9UNY4	TTF2_HUMAN	K1125	Gold	64	FALSE	FVC[Carbamidomethyl]EGTVEEK[Ubiq]ILQLQEK-10	0.00357928	0.9993	38	FVC[Carbamidomethyl]EGTVEEK[Ubiq]ILQLQEK-10	0.00246316	0.9963	6									FVC[Carbamidomethyl]EGTVEEK[Ubiq]ILQLQEK-10	0.000496695	0.9989	15					FVC[Carbamidomethyl]EGTVEEK[Ubiq]ILQLQEK-10	0.00205987	0.995	5
Q9UNY4	TTF2_HUMAN	K1132	Gold	27	FALSE	ILQLQEK[Ubiq]K-7	0.0273792	0.954343	6	ILQLQEK[Ubiq]K-7	0.0261504	0.921399	5									ILQLQEK[Ubiq]K-7	0.0226632	0.935705	4	ILQLQEK[Ubiq]K-7	0.00794443	0.970041	4	ILQLQEK[Ubiq]K-7	0.00660988	0.965488	7
Q9UNY4	TTF2_HUMAN	K1138	Gold	109	FALSE	DLAK[Ubiq]QVLSGSGESVTK-4	0.00429105	0.9978	38	DLAK[Ubiq]QVLSGSGESVTK-4	0.00416616	0.9929	4									DLAK[Ubiq]QVLSGSGESVTK-4	0.000963135	0.9977	45					DLAK[Ubiq]QVLSGSGESVTK-4	0.00238628	0.991301	15	DLAK[Ubiq]QVLSGSGESVTK-4	0.00146434	0.9972	5
Q9UNY4	TTF2_HUMAN	K127	Silver	14	FALSE	NPFK[Ubiq]VLDK-4	0.00618729	0.995605	8													NPFK[Ubiq]VLDK-4	0.0201525	0.947126	6
Q9UNY4	TTF2_HUMAN	K139	Gold	20	FALSE	NQEPALWK[Ubiq]QLIK-8	0.00357928	0.9987	8													NQEPALWK[Ubiq]QLIK-8	0.000497346	0.9985	8					NQEPALWK[Ubiq]QLIK-8	0.0231223	0.835362	4
Q9UNY4	TTF2_HUMAN	K16	Bronze	1	FALSE	C[Carbamidomethyl]PEHGTFC[Carbamidomethyl]FLK[Ubiq]TGVR-11	0.0290122	0.946828	1
Q9UNY4	TTF2_HUMAN	K220	Silver	8	FALSE	RDFSEIK[Ubiq]SQQC[Carbamidomethyl]QGNELTRPSASSQEK-7	0.00598686	0.9959	8
Q9UNY4	TTF2_HUMAN	K283	Bronze	1	FALSE	GGPLNK[Ubiq]EYTNWEAK-6	0.0336999	0.929635	1
Q9UNY4	TTF2_HUMAN	K394	Gold	11	FALSE	K[Ubiq]VSPASGVSK-1	0.00357928	0.9989	10																					K[Ubiq]VSPASGVSK-1	0.0085443	0.947448	1
Q9UNY4	TTF2_HUMAN	K403	Bronze	5	FALSE	VSPASGVSK[Ubiq]K-9	0.0223821	0.9698	5
Q9UNY4	TTF2_HUMAN	K404	Gold	15	FALSE	K[Ubiq]VEPSDPVAR-1	0.00477368	0.996801	8													K[Ubiq]VEPSDPVAR-1	0.00150861	0.996103	5					K[Ubiq]VEPSDPVAR-1	0.015917	0.904206	2
Q9UNY4	TTF2_HUMAN	K422	Gold	36	FALSE	RVYLTTQLK[Ubiq]QK-9	0.012893	0.987101	9													VYLTTQLK[Ubiq]QK-8	0.00258398	0.994002	20					RVYLTTQLK[Ubiq]QK-9	0.00283592	0.988728	6	RVYLTTQLK[Ubiq]QK-9	0.0339676	0.812696	1
Q9UNY4	TTF2_HUMAN	K425	Bronze	4	FALSE	K[Ubiq]STLASVNIQALPDK-1	0.0119308	0.988314	3																					K[Ubiq]STLASVNIQALPDK-1	0.0171776	0.890509	1
Q9UNY4	TTF2_HUMAN	K439	Bronze	21	FALSE	STLASVNIQALPDK[Ubiq]GQK-14	0.0372993	0.9126	9													STLASVNIQALPDK[Ubiq]GQK-14	0.0266207	0.919924	8					STLASVNIQALPDK[Ubiq]GQK-14	0.0133908	0.922246	4
Q9UNY4	TTF2_HUMAN	K445	Silver	3	FALSE	LIK[Ubiq]QIQELEEVLSGLTLSPEQGTNEK-3	0.0283416	0.949211	1													LIK[Ubiq]QIQELEEVLSGLTLSPEQGTNEK-3	0.00105407	0.997245	2
Q9UNY4	TTF2_HUMAN	K468	Gold	10	FALSE	QIQELEEVLSGLTLSPEQGTNEK[Ubiq]SNSQVPQQSHFTK-23	0.00456228	0.997401	6																					[Ammonia-loss]QIQELEEVLSGLTLSPEQGTNEK[Ubiq]SNSQVPQQSHFTK-23	0.00205987	0.996197	2
Q9UNY4	TTF2_HUMAN	K481	Gold	54	FALSE	SNSQVPQQSHFTK[Ubiq]TTTGPPHLVPPQPLPR-13	0.00357928	1	37																					SNSQVPQQSHFTK[Ubiq]TTTGPPHLVPPQ[Deamidated]PLPR-13	0.000457708	1	1	SNSQVPQQSHFTK[Ubiq]TTTGPPHLVPPQPLPR-13	0	1	6
Q9UNY4	TTF2_HUMAN	K537	Silver	4	FALSE	GHTNQDHVHAVWK[Ubiq]ITSEAIGQLHR-13	0.00477368	0.996995	4
Q9UNY4	TTF2_HUMAN	K567	Gold	124	FALSE	SLESC[Carbamidomethyl]PGETVVAEDPAGLK[Ubiq]VPLLLHQK-19	0.0136722	0.9857	57	SLESC[Carbamidomethyl]PGETVVAEDPAGLK[Ubiq]VPLLLHQK-19	0.00928124	0.983065	3									SLESC[Carbamidomethyl]PGETVVAEDPAGLK[Ubiq]VPLLLHQK-19	0.00722445	0.986604	44	SLESC[Carbamidomethyl]PGETVVAEDPAGLK[Ubiq]VPLLLHQK-19	0.00165251	0.995	10	SLESC[Carbamidomethyl]PGETVVAEDPAGLK[Ubiq]VPLLLHQK-19	0.00978863	0.9435	10
Q9UNY4	TTF2_HUMAN	K588	Gold	50	FALSE	ESQK[Ubiq]PQGGILADDM[Oxidation]GLGK-4	0.00357928	0.9986	10													ESQK[Ubiq]PQGGILADDMGLGK-4	0.000496695	0.9993	20					ESQK[Ubiq]PQGGILADDMGLGK-4	0.00316258	0.984405	4
Q9UNY4	TTF2_HUMAN	K624	Gold	33	FALSE	EK[Ubiq]STALTWLSK-2	0.0184853	0.978608	10													EK[Ubiq]STALTWLSK-2	0.000963135	0.9977	16					EK[Ubiq]STALTWLSK-2	0.00673316	0.964996	7
Q9UNY4	TTF2_HUMAN	K743	Gold	97	FALSE	IILDEAHNVK[Ubiq]NPR-10	0.00415888	0.9979	10	IILDEAHNVK[Ubiq]NPR-10	0.00103938	0.9988	12									IILDEAHNVK[Ubiq]NPR-10	0.000496695	0.9987	58	IILDEAHNVK[Ubiq]NPR-10	0.00114636	0.9987	10	IILDEAHNVK[Ubiq]NPR-10	0.0178544	0.88383	2	IILDEAHNVK[Ubiq]NPR-10	0.00138564	0.997099	5
Q9UNY4	TTF2_HUMAN	K814	Gold	42	FALSE	LSILTK[Ubiq]SLLLR-6	0.00357928	0.9998	11	LSILTK[Ubiq]SLLLR-6	0.0151406	0.966953	1									LSILTK[Ubiq]SLLLR-6	0.000496695	0.9994	6	LSILTK[Ubiq]SLLLR-6	0.00114636	0.9971	5	LSILTK[Ubiq]SLLLR-6	0.000457708	1	10	LSILTK[Ubiq]SLLLR-6	0	0.999999	5					LSILTK[Ubiq]SLLLR-6	0.00412241	0.989402	2
Q9UNY4	TTF2_HUMAN	K822	Gold	29	FALSE	TK[Ubiq]DQLDSTGRPLVILPQR-2	0.00357928	1	6													TK[Ubiq]DQLDSTGRPLVILPQR-2	0.000496695	0.9999	7					TK[Ubiq]DQLDSTGRPLVILPQR-2	0.000457708	1	6	TK[Ubiq]DQLDSTGRPLVILPQR-2	0	1	7
Q9UNY4	TTF2_HUMAN	K839	Gold	66	FALSE	K[Ubiq]FQLHHLK-1	0.00357928	0.9988	45													K[Ubiq]FQLHHLK-1	0.0057731	0.989907	13					K[Ubiq]FQLHHLK-1	0.00442946	0.975749	7	K[Ubiq]FQLHHLK-1	0.027389	0.836133	1
Q9UNY4	TTF2_HUMAN	K992	Gold	72	FALSE	ESTK[Ubiq]ISSLLAELEAIQR-4	0.00357928	0.9995	27	ESTK[Ubiq]ISSLLAELEAIQR-4	0.000643117	0.9991	12									ESTK[Ubiq]ISSLLAELEAIQR-4	0.000496695	0.999	28					ESTK[Ubiq]ISSLLAELEAIQR-4	0.0022986	0.991617	4	ESTK[Ubiq]ISSLLAELEAIQR-4	0.0192082	0.922578	1
Q9UNZ2	NSF1C_HUMAN	K112	Silver	52	FALSE	K[Ubiq]KSPNELVDDLFK-1	0.0205503	0.974531	7									K[Ubiq]KSPNELVDDLFK-1	0.0490558	0.904516	1					K[Ubiq]KSPNELVDDLFK-1	0.0211377	0.873413	30					K[Ubiq]KSPNELVDDLFK-1	0.00872363	0.978522	2					K[Ubiq]KSPNELVDDLFK-1	0.0294737	0.890348	4	K[Ubiq]KSPNELVDDLFK-1	0.0103197	0.976104	8
Q9UNZ2	NSF1C_HUMAN	K113	Gold	288	FALSE	K[Ubiq]SPNELVDDLFK-1	0.00357928	0.9996	136	K[Ubiq]SPNELVDDLFK-1	0.00364296	0.993803	33	K[Ubiq]SPNELVDDLFK-1	0.0127821	0.9961	36					K[Ubiq]SPNELVDDLFK-1	0.000496695	0.9992	39	K[Ubiq]SPNELVDDLFK-1	0.0323956	0.732881	2	K[Ubiq]SPN[Deamidated]ELVDDLFK-1	0.00205987	0.997101	1	K[Ubiq]SPNELVDDLFK-1	0.00118855	0.998926	4					K[Ubiq]SPNELVDDLFK-1	0.00205873	0.991678	3	K[Ubiq]SPNELVDDLFK-1	0.0472108	0.808751	3
Q9UNZ2	NSF1C_HUMAN	K124	Gold	325	FALSE	SPNELVDDLFK[Ubiq]GAK-11	0.00357928	0.9985	66	SPNELVDDLFK[Ubiq]GAK-11	0.000922482	0.999	39	SPNELVDDLFK[Ubiq]GAK-11	0.0127821	0.9945	32	SPNELVDDLFK[Ubiq]GAK-11	0.00217359	0.9966	22	SPNELVDDLFK[Ubiq]GAK-11	0.00142713	0.9964	27	KSPNELVDDLFK[Ubiq]GAK-12	0.00114636	0.9976	14	SPNELVDDLFK[Ubiq]GAK-11	0.00246328	0.990401	21	SPNELVDDLFK[Ubiq]GAK-11	0.00129813	0.9979	10					SPNELVDDLFK[Ubiq]GAK-11	0.0014751	0.994235	7	SPNELVDDLFK[Ubiq]GAK-11	0.000920585	0.9935	7
Q9UNZ2	NSF1C_HUMAN	K127	Gold	178	FALSE	GAK[Ubiq]EHGAVAVER-3	0.00606266	0.995704	24	GAK[Ubiq]EHGAVAVER-3	0.00246316	0.996301	44	GAK[Ubiq]EHGAVAVER-3	0.0274803	0.898748	33	GAK[Ubiq]EHGAVAVER-3	0.0104373	0.988318	27	GAK[Ubiq]EHGAVAVER-3	0.0243876	0.929037	5	GAK[Ubiq]EHGAVAVER-3	0.00114636	0.9982	21	GAK[Ubiq]EHGAVAVER-3	0.00442946	0.975805	11	GAK[Ubiq]EHGAVAVER-3	0.00167523	0.994906	8	GAK[Ubiq]EHGAVAVER-3	0.00272887	0.988463	4					GAK[Ubiq]EHGAVAVER-3	0.04483	0.816257	1
Q9UNZ2	NSF1C_HUMAN	K146	Gold	126	FALSE	SPGETSK[Ubiq]PRPFAGGGYR-7	0.00357928	0.9993	45									SPGETSK[Ubiq]PRPFAGGGYR-7	0	0.999	12	SPGETSK[Ubiq]PRPFAGGGYR-7	0.00226464	0.9947	8	SPGETSK[Ubiq]PRPFAGGGYR-7	0.00114636	0.9992	25	SPGETSK[Ubiq]PRPFAGGGYR-7	0.00205987	0.9964	9	SPGETSK[Ubiq]PRPFAGGGYR-7	0.00136279	0.9982	7	SPGETSK[Ubiq]PRPFAGGGYR-7	0.00799434	0.964914	3	SPGETSK[Ubiq]PRPFAGGGYR-7	0.0014751	0.9943	8	SPGETSK[Ubiq]PRPFAGGGYR-7	0.000920585	0.9957	9
Q9UNZ2	NSF1C_HUMAN	K172	Gold	332	FALSE	LGAAPEEESAYVAGEK[Ubiq]R-16	0.00357928	0.9993	66	LGAAPEEESAYVAGEK[Ubiq]R-16	0.000525473	0.9994	52	LGAAPEEESAYVAGEK[Ubiq]R-16	0.0127821	0.9968	32	LGAAPEEESAYVAGEK[Ubiq]R-16	0	0.9993	26	LGAAPEEESAYVAGEK[Ubiq]R-16	0.000496695	0.9993	51	LGAAPEEESAYVAGEK[Ubiq]R-16	0.00114636	0.9994	23	LGAAPEEESAYVAGEK[Ubiq]R-16	0.00205987	0.996	34	LGAAPEEESAYVAGEK[Ubiq]R-16	0.000406691	0.9985	22	LGAAPEEESAYVAGEK[Ubiq]R-16	0.00178512	0.9966	8	LGAAPEEESAYVAGEK[Ubiq]R[10.01]-16	0.00103422	0.996	2	LGAAPEEESAYVAGEK[Ubiq]R-16	0.00375975	0.9896	7
Q9UNZ2	NSF1C_HUMAN	K188	Gold	37	FALSE	LWK[Ubiq]SGFSLDNGELR-3	0.00357928	1	11	LWK[Ubiq]SGFSLDNGELR-3	0	1	10									LWK[Ubiq]SGFSLDNGELR-3	0.000496695	1	6	LWK[Ubiq]SGFSLDNGELR-3	0	0.999998	4	LWK[Ubiq]SGFSLDNGELR-3	0.00715327	0.957283	1	LWK[Ubiq]SGFSLDNGELR-3	0.0372664	0.909339	1					LWK[Ubiq]SGFSLDNGELR-3	0.0264414	0.905068	1	LWK[Ubiq]SGFSLDNGELR-3	0	0.99919	3
Q9UNZ2	NSF1C_HUMAN	K245	Silver	71	FALSE	LAHGGQVNLDM[Oxidation]EDHRDEDFVK[Ubiq]PK-21	0.00473418	0.9973	49	LAHGGQVNLDM[Oxidation]EDHRDEDFVK[Ubiq]PK-21	0.0446246	0.817002	1									LAHGGQVNLDMEDHRDEDFVK[Ubiq]PK-21	0.0399391	0.865241	1									LAHGGQVNLDM[Oxidation]EDHRDEDFVK[Ubiq]PK-21	0.0408347	0.898402	2
Q9UNZ2	NSF1C_HUMAN	K247	Gold	59	FALSE	DEDFVKPK[Ubiq]GAFK-8	0.00653029	0.9953	17									LAHGGQVNLDMEDHRDEDFVKPK[Ubiq]GAFK-23	0.0388703	0.932286	1	DEDFVKPK[Ubiq]GAFK-8	0.0245272	0.927938	1					DEDFVKPK[Ubiq]GAFK-8	0.0494899	0.606983	1	DEDFVKPK[Ubiq]GAFK-8	0.00961022	0.983362	4
Q9UNZ2	NSF1C_HUMAN	K259	Gold	90	FALSE	AFTGEGQK[Ubiq]LGSTAPQVLSTSSPAQQAENEAK-8	0.00357928	0.9989	48					AFTGEGQK[Ubiq]LGSTAPQVLSTSSPAQQAENEAK-8	0.0127821	0.9968	7	AFTGEGQK[Ubiq]LGSTAPQVLSTSSPAQQAENEAK-8	0.0165565	0.982433	1	AFTGEGQK[Ubiq]LGSTAPQVLSTSSPAQQAENEAK-8	0.00747541	0.98626	5	AFTGEGQK[Ubiq]LGSTAPQVLSTSSPAQQAENEAK-8	0.00114636	0.9991	11	AFTGEGQK[Ubiq]LGSTAPQVLSTSSPAQQAENEAK-8	0.0126095	0.928899	6	AFTGEGQK[Ubiq]LGSTAPQVLSTSSPAQQAENEAK-8	0.00988003	0.982189	5					AFTGEGQK[Ubiq]LGSTAPQVLSTSSPAQQAENEAK-8	0.0123664	0.967034	4	AFTGEGQK[Ubiq]LGSTAPQVLSTSSPAQQAENEAK-8	0.00949184	0.976454	3
Q9UNZ2	NSF1C_HUMAN	K356	Gold	106	FALSE	ELADESQTLK[Ubiq]EANLLNAVIVQR-10	0.00831543	0.993201	44	ELADESQTLK[Ubiq]EANLLNAVIVQR-10	0.014628	0.9692	17					ELADESQTLK[Ubiq]EANLLNAVIVQR-10	0.0228944	0.97	9	ELADESQTLK[Ubiq]EANLLNAVIVQR-10	0.00628546	0.988	17					ELADESQTLK[Ubiq]EANLLNAVIVQR-10	0.00527485	0.9725	8	ELADESQTLK[Ubiq]EANLLNAVIVQR-10	0.00850901	0.979061	1					ELADESQTLK[Ubiq]EANLLNAVIVQR-10	0.0146595	0.956781	3	ELADESQTLK[Ubiq]EANLLNAVIVQR-10	0.0250795	0.928133	7
Q9UNZ5	L10K_HUMAN	K60	Gold	16	FALSE	K[Ubiq]IEHDVVMK-1	0.00357928	0.9992	3																									K[Ubiq]IEHDVVM[Oxidation]K-1	0.00924724	0.983846	3
Q9UP83	COG5_HUMAN	K353	Bronze	2	FALSE	LMDHIYAVC[Carbamidomethyl]GQVQHLQK[Ubiq]VLAK-17	0.031162	0.938249	1													LM[Oxidation]DHIYAVC[Carbamidomethyl]GQVQHLQK[Ubiq]VLAK-17	0.0193906	0.949455	1
Q9UP83	COG5_HUMAN	K415	Bronze	1	FALSE	QAFEGEYPK[Ubiq]LLR-9	0.0277175	0.95188	1
Q9UP83	COG5_HUMAN	K472	Bronze	3	FALSE	KPDYDPEK[Ubiq]ALK-8	0.025466	0.959682	3
Q9UP83	COG5_HUMAN	K475	Gold	36	FALSE	ALK[Ubiq]DSLQPYEAAYLSK-3	0.00455506	0.9975	13													ALK[Ubiq]DSLQPYEAAYLSK-3	0.000497346	0.9982	20									ALK[Ubiq]DSLQPYEAAYLSK-3	0.0132562	0.948274	2
Q9UP83	COG5_HUMAN	K488	Gold	90	FALSE	DSLQPYEAAYLSK[Ubiq]SLSR-13	0.00357928	0.9987	19	DSLQPYEAAYLSK[Ubiq]SLSR-13	0.000922482	0.9989	8									DSLQPYEAAYLSK[Ubiq]SLSR-13	0.000849827	0.9979	47					DSLQPYEAAYLSK[Ubiq]SLSR-13	0.00669378	0.965247	7	DSLQPYEAAYLSK[Ubiq]SLSR-13	0.00162136	0.9957	7
Q9UP83	COG5_HUMAN	K586	Gold	16	FALSE	NVAVVNSLYK[Ubiq]LHQSVTK-10	0.00477368	0.996813	2													NVAVVNSLYK[Ubiq]LHQSVTK-10	0.000496695	0.9987	7					NVAVVNSLYK[Ubiq]LHQSVTK-10	0.00205987	0.995922	3	NVAVVNSLYK[Ubiq]LHQSVTK-10	0.0139271	0.944003	4
Q9UP83	COG5_HUMAN	K76	Bronze	1	FALSE	ELLQDGC[Carbamidomethyl]YSDFLNEDFDVK[Ubiq]TYTSQSIHQAVIAEQLAK-19	0.0336319	0.929861	1
Q9UP83	COG5_HUMAN	K816	Gold	16	FALSE	FSQWLDDHPSEK[Ubiq]DR-12	0.0275923	0.952738	1	FSQWLDDHPSEK[Ubiq]DR-12	0.000643117	0.999064	3									FSQWLDDHPSEK[Ubiq]DR-12	0.000496695	1	7					FSQWLDDHPSEK[Ubiq]DR-12	0.00205987	0.998175	2	FSQWLDDHPSEK[Ubiq]DR-12	0.000406691	0.999025	3
Q9UP95	S12A4_HUMAN	K1010	Gold	144	FALSE	ELVHIK[Ubiq]PDQSNVR-6	0	1	38	ELVHIK[Ubiq]PDQSNVR-6	0	1	26	ELVHIK[Ubiq]PDQSNVR-6	0.0115985	0.9984	5	ELVHIK[Ubiq]PDQSNVR-6	0	1	9	ELVHIK[Ubiq]PDQSNVR-6	0.000496695	1	11	ELVHIK[Ubiq]PDQSNVR-6	0.0090198	0.955818	1	ELVHIK[Ubiq]PDQSNVRR-6	0.000457708	1	2	ELVHIK[Ubiq]PDQSNVR-6	0	1	23					ELVHIK[Ubiq]PDQSNVR-6	0.028743	0.896017	1
Q9UP95	S12A4_HUMAN	K707	Gold	58	FALSE	LDEDLHVK[Ubiq]YPR-8	0.00357928	1	17	LDEDLHVK[Ubiq]YPR-8	0.000525473	0.999699	4									LDEDLHVK[Ubiq]YPR-8	0	1	21					LDEDLHVK[Ubiq]YPR-8	0.00147038	0.9998	9	LDEDLHVK[Ubiq]YPR-8	0	1	7
Q9UP95	S12A4_HUMAN	K78	Bronze	5	FALSE	NLALFEEELDIRPK[Ubiq]VSSLLGK-14	0.0237524	0.964784	2													NLALFEEELDIRPK[Ubiq]VSSLLGK-14	0.0110704	0.97821	3
Q9UP95	S12A4_HUMAN	K85	Gold	32	FALSE	VSSLLGK[Ubiq]LVSYTNLTQGAK-7	0.00357928	0.999335	4																					VSSLLGK[Ubiq]LVSYTNLTQGAK-7	0.00205987	0.9974	6	VSSLLGK[Ubiq]LVSYTNLTQGAK-7	0.00136279	0.9985	10					VSSLLGK[Ubiq]LVSYTNLTQGAK-7	0.00103422	0.9985	8	VSSLLGK[Ubiq]LVSYTNLTQGAK-7	0.000920585	0.994625	4
Q9UP95	S12A4_HUMAN	K979	Bronze	3	FALSE	LESLYSDEEDESAVGADK[Ubiq]IQM[Oxidation]TWTR-18	0.0338518	0.928205	3
Q9UP95	S12A4_HUMAN	K988	Gold	50	FALSE	DK[Ubiq]YM[Oxidation]TETWDPSHAPDNFR-2	0.00357928	0.9992	10													DK[Ubiq]YMTETWDPSHAPDNFR-2	0.000496695	0.9992	9					DK[Ubiq]YM[Oxidation]TETWDPSHAPDNFR-2	0.00205987	0.9975	11	DK[Ubiq]YM[Oxidation]TETWDPSHAPDNFR-2	0.0497136	0.868304	1					DK[Ubiq]YMTETWDPSHAPDNFR-2	0.0288636	0.89475	1	DK[Ubiq]YMTETWDPSHAPDNFR-2	0.0123425	0.969514	3
Q9UPG8	PLAL2_HUMAN	K353	Bronze	5	FALSE	YQLGSTSYLPDK[Ubiq]LPK-12	0.0200265	0.976012	5
Q9UPI3	FLVC2_HUMAN	K516	Gold	33	FALSE	LQEEEEESNTSK[Ubiq]VPTAVSEDHL-12	0.00357928	0.999	18					LQEEEEESNTSK[Ubiq]VPTAVSEDHL-12	0.0141943	0.982618	2													LQEEEEESNTSK[Ubiq]VPTAVSEDHL-12	0.0022986	0.992404	6	LQEEEEESN[Deamidated]TSK[Ubiq]VPTAVSEDHL-12	0.00259286	0.994201	1					LQEEEEESNTSK[Ubiq]VPTAVSEDHL-12	0.00412241	0.989503	5
Q9UPM8	AP4E1_HUMAN	K1070	Silver	23	FALSE	M[Oxidation]SESQAALPSALK[Ubiq]TLQQK-13	0.00357928	0.9989	8
Q9UPM8	AP4E1_HUMAN	K181	Bronze	2	FALSE	LQHSK[Ubiq]EIVR-5	0.0171949	0.980349	2
Q9UPM8	AP4E1_HUMAN	K54	Silver	22	FALSE	HEEEK[Ubiq]LIQQELSSLK-5	0.00357928	0.9995	22
Q9UPM8	AP4E1_HUMAN	K64	Gold	16	FALSE	LIQQELSSLK[Ubiq]ATVSAPTTTLK-10	0.00803313	0.993535	7													LIQQELSSLK[Ubiq]ATVSAPTTTLK-10	0.00755485	0.986001	9
Q9UPM8	AP4E1_HUMAN	K655	Gold	4	FALSE	LSQEK[Ubiq]VLNFEPYGLSFSSSGFTGR-5	0.00424681	0.997811	2													LSQEK[Ubiq]VLNFEPYGLSFSSSGFTGR-5	0.00135025	0.996547	2
Q9UPM8	AP4E1_HUMAN	K748	Silver	5	FALSE	K[Ubiq]DQSQVLTQSK-1	0.00752574	0.994204	5
Q9UPM8	AP4E1_HUMAN	K792	Gold	16	FALSE	ADTVSHK[Ubiq]FR-7	0.00968841	0.991417	11													ADTVSHK[Ubiq]FR-7	0.00150861	0.996102	5
Q9UPM8	AP4E1_HUMAN	K841	Bronze	1	FALSE	SGETTSTHNM[Oxidation]TC[Carbamidomethyl]SSFSSLSNVAYEDDYYSNTLHDTGDK[Ubiq]ELK-38	0.0368015	0.914323	1
Q9UPM8	AP4E1_HUMAN	K845	Silver	4	FALSE	K[Ubiq]FSLTSELLDSESLTELPLVEK-1	0.00357928	0.998998	3																					K[Ubiq]FSLTSELLDSESLTELPLVEK-1	0.0179793	0.882137	1
Q9UPM8	AP4E1_HUMAN	K955	Gold	23	FALSE	SGLELK[Ubiq]SADLEIFPAENFK-6	0.00779139	0.993905	13													SGLELK[Ubiq]SADLEIFPAENFK-6	0.00579255	0.989612	10
Q9UPM8	AP4E1_HUMAN	K968	Bronze	3	FALSE	SADLEIFPAENFK[Ubiq]VTEQPGC[Carbamidomethyl]C[Carbamidomethyl]LPVM[Oxidation]EAESTK-13	0.0420024	0.888148	3
Q9UPM9	B9D1_HUMAN	K180	Gold	20	FALSE	K[Ubiq]LGYDTGPSDTQGVLGPSPPQSFPQ-1	0.00357928	1	17																					K[Ubiq]LGYDTGPSDTQGVLGPSPPQSFPQ-1	0.000457708	0.999922	3
Q9UPN3	MACF1_HUMAN	K1462	Silver	7	FALSE	ESTDIEK[Ubiq]AILEQQVLSEELTTK-7	0.0304268	0.941197	2																					ESTDIEK[Ubiq]AILEQQVLSEELTTK-7	0.0042749	0.9775	5
Q9UPN3	MACF1_HUMAN	K1712	Gold	54	FALSE	NLIDPNTAEK[Ubiq]IGLLDLMQR-10	0.00927608	0.9919	5													NLIDPNTAEK[Ubiq]IGLLDLMQR-10	0.00173879	0.9957	13
Q9UPN3	MACF1_HUMAN	K1731	Silver	14	FALSE	C[Carbamidomethyl]IVHQESGFK[Ubiq]LLPVK-10	0.0230689	0.967695	4													C[Carbamidomethyl]IVHQESGFK[Ubiq]LLPVK-10	0.00326982	0.9931	10
Q9UPN3	MACF1_HUMAN	K1736	Gold	57	FALSE	LLPVK[Ubiq]QLAGGMVSLK-5	0.00357928	0.999	15													LLPVK[Ubiq]QLAGGMVSLK-5	0.000963135	0.9977	21
Q9UPN3	MACF1_HUMAN	K1746	Bronze	6	FALSE	QLAGGMVSLK[Ubiq]SGR-10	0.0454351	0.870658	6
Q9UPN3	MACF1_HUMAN	K2009	Gold	40	FALSE	DEYQTSPPK[Ubiq]VVEIGHQR-9	0	1	25													DEYQTSPPK[Ubiq]VVEIGHQR-9	0	1	15
Q9UPN3	MACF1_HUMAN	K2054	Gold	16	FALSE	LPEFQFSSQNK[Ubiq]EYPDREDC[Carbamidomethyl]TTEK-11	0.00357928	0.9993	6													LPEFQFSSQNK[Ubiq]EYPDREDC[Carbamidomethyl]TTEK-11	0.000496695	0.9986	10
Q9UPN3	MACF1_HUMAN	K2069	Silver	11	FALSE	K[Ubiq]TTVETEDSSVENPEQDLFVEQK-1	0.045379	0.870812	1													K[Ubiq]TTVETEDSSVENPEQDLFVEQK-1	0.00109361	0.997102	10
Q9UPN3	MACF1_HUMAN	K2091	Gold	37	FALSE	TTVETEDSSVENPEQDLFVEQK[Ubiq]ER-22	0.00357928	1	14													TTVETEDSSVENPEQDLFVEQK[Ubiq]ER-22	0.000496695	1	19					TTVETEDSSVEN[Deamidated]PEQDLFVEQK[Ubiq]ER-22	0.00205987	0.998175	1
Q9UPN3	MACF1_HUMAN	K2198	Bronze	3	FALSE	NTSFTC[Carbamidomethyl]QNEQAHTLETEYIHDETGGSHIK[Ubiq]PQSK-29	0.0354727	0.921106	3
Q9UPN3	MACF1_HUMAN	K2242	Silver	22	FALSE	TFLAK[Ubiq]DDHK-5	0.0335402	0.930486	2													TFLAK[Ubiq]DDHK-5	0.00600021	0.989019	20
Q9UPN3	MACF1_HUMAN	K2329	Gold	40	FALSE	GIVPSHTAVK[Ubiq]LMEK-10	0.00477368	0.9968	7													GIVPSHTAVK[Ubiq]LMEK-10	0.00440251	0.9915	15
Q9UPN3	MACF1_HUMAN	K2373	Bronze	8	FALSE	LLHNVLMADK[Ubiq]AISGVLDPR-10	0.0100379	0.9909	5													LLHNVLMADK[Ubiq]AISGVLDPR-10	0.035407	0.884828	1
Q9UPN3	MACF1_HUMAN	K2390	Gold	48	FALSE	TQTLC[Carbamidomethyl]SVK[Ubiq]DAVTVGLLDK-8	0.00357928	0.9988	6													TQTLC[Carbamidomethyl]SVK[Ubiq]DAVTVGLLDK-8	0.000963135	0.9977	41
Q9UPN3	MACF1_HUMAN	K2400	Gold	47	FALSE	DAVTVGLLDK[Ubiq]ETATR-10	0.00365949	0.9983	15													DAVTVGLLDK[Ubiq]ETATR-10	0.000971438	0.9974	30
Q9UPN3	MACF1_HUMAN	K2505	Silver	44	FALSE	LLTK[Ubiq]QVVDGGIIHHISGMR-4	0.0275912	0.953214	1													LLTK[Ubiq]QVVDGGIIHHISGM[Oxidation]R-4	0.000496695	1	23
Q9UPN3	MACF1_HUMAN	K2539	Gold	39	FALSE	HGLIGEDLAEK[Ubiq]LK-11	0.00628236	0.9955	11													HGLIGEDLAEK[Ubiq]LK-11	0.00333154	0.993003	27
Q9UPN3	MACF1_HUMAN	K2576	Gold	60	FALSE	LDLITSDLK[Ubiq]R-9	0.00357928	1	19													LDLITSDLK[Ubiq]R-9	0	1	41
Q9UPN3	MACF1_HUMAN	K2604	Bronze	4	FALSE	LTLAEAK[Ubiq]K-7	0.0200265	0.976041	3													LTLAEAK[Ubiq]K-7	0.0319755	0.897779	1
Q9UPN3	MACF1_HUMAN	K2605	Bronze	7	FALSE	K[Ubiq]EGLLTNEAVLSPGMMHGIVDPENC[Carbamidomethyl]R-1	0.0212496	0.972871	3													K[Ubiq]EGLLTNEAVLSPGM[Oxidation]M[Oxidation]HGIVDPENC[Carbamidomethyl]R-1	0.0123617	0.974532	4
Q9UPN3	MACF1_HUMAN	K2639	Silver	22	FALSE	IVPYSELVK[Ubiq]K-9	0.0162548	0.981714	6													IVPYSELVK[Ubiq]K-9	0.00447488	0.991301	16
Q9UPN3	MACF1_HUMAN	K2661	Gold	35	FALSE	YLEVIPFSDIK[Ubiq]DGVSDK-11	0.00357928	0.9988	9													YLEVIPFSDIK[Ubiq]DGVSDK-11	0.000497346	0.9983	23					YLEVIPFSDIK[Ubiq]DGVSDK-11	0.00642279	0.96686	3
Q9UPN3	MACF1_HUMAN	K2705	Gold	46	FALSE	VLEAQANTGGIIDTATGK[Ubiq]R-18	0.00705945	0.9949	9													VLEAQANTGGIIDTATGK[Ubiq]R-18	0.00197572	0.9953	31					VLEAQANTGGIIDTATGK[Ubiq]R-18	0.0103805	0.941432	3
Q9UPN3	MACF1_HUMAN	K2780	Gold	18	FALSE	AQIEK[Ubiq]QEGIEVC[Carbamidomethyl]ALQNEFLGK-5	0.00357928	0.998599	5													AQIEK[Ubiq]QEGIEVC[Carbamidomethyl]ALQNEFLGK-5	0.000497346	0.9985	13
Q9UPN3	MACF1_HUMAN	K2830	Silver	16	FALSE	LFQVENQSAQEK[Ubiq]VK-12	0.0160657	0.98214	3													LFQVENQSAQEK[Ubiq]VK-12	0.00510587	0.990507	13
Q9UPN3	MACF1_HUMAN	K2881	Silver	16	FALSE	GK[Ubiq]SLGQVSLTHPYSEC[Carbamidomethyl]DFK-2	0.00380794	0.9982	7													GK[Ubiq]SLGQVSLTHPYSEC[Carbamidomethyl]DFK-2	0.0108482	0.978737	9
Q9UPN3	MACF1_HUMAN	K2898	Gold	31	FALSE	SLGQVSLTHPYSEC[Carbamidomethyl]DFK[Ubiq]LK-17	0.00528549	0.9966	8													SLGQVSLTHPYSEC[Carbamidomethyl]DFK[Ubiq]LK-17	0.00258398	0.9938	23
Q9UPN3	MACF1_HUMAN	K3072	Gold	27	FALSE	HLDALTLFSSK[Ubiq]QANEGK-11	0.00862411	0.9926	8													HLDALTLFSSK[Ubiq]QANEGK-11	0.00127281	0.9967	19
Q9UPN3	MACF1_HUMAN	K3139	Silver	5	FALSE	TDK[Ubiq]SFQGTTR-3	0.00357928	0.9999	5
Q9UPN3	MACF1_HUMAN	K3159	Silver	12	FALSE	QETNYQDSWVTSK[Ubiq]TK-13	0.016444	0.981495	4													QETNYQDSWVTSK[Ubiq]TK-13	0.00607131	0.9888	8
Q9UPN3	MACF1_HUMAN	K3202	Silver	18	FALSE	LEEITVSRPDSK[Ubiq]EVR-12	0.0236836	0.964983	2													LEEITVSRPDSK[Ubiq]EVR-12	0.000496695	0.9989	16
Q9UPN3	MACF1_HUMAN	K3458	Silver	2	FALSE	NLQK[Ubiq]SLSSVSDTWNSR-4	0.00427251	0.997811	2
Q9UPN3	MACF1_HUMAN	K3484	Silver	9	FALSE	TK[Ubiq]VLNQHTQLEGR-2	0.00357928	1	9
Q9UPN3	MACF1_HUMAN	K3506	Silver	11	FALSE	AWVGNK[Ubiq]NLILNSK-6	0.0288654	0.947405	1													AWVGNK[Ubiq]NLILNSK-6	0.00579255	0.989626	10
Q9UPN3	MACF1_HUMAN	K3513	Silver	7	FALSE	NLILNSK[Ubiq]GSNSEIDVDSLNLC[Carbamidomethyl]LQQYEDLK-7	0.0396976	0.900059	1													NLILNSK[Ubiq]GSNSEIDVDSLNLC[Carbamidomethyl]LQQYEDLK-7	0.000496695	0.999344	6
Q9UPN3	MACF1_HUMAN	K3535	Gold	21	FALSE	GSNSEIDVDSLNLC[Carbamidomethyl]LQQYEDLK[Ubiq]QPM[Oxidation]AER-22	0.00385683	0.998199	5													GSNSEIDVDSLNLC[Carbamidomethyl]LQQYEDLK[Ubiq]QPMAER-22	0.000619563	0.9981	8
Q9UPN3	MACF1_HUMAN	K3654	Silver	14	FALSE	TTQQDLSALQK[Ubiq]NQSDLK-11	0.029193	0.946363	1													TTQQDLSALQK[Ubiq]NQSDLK-11	0.000496695	0.9989	13
Q9UPN3	MACF1_HUMAN	K3660	Bronze	2	FALSE	NQSDLK[Ubiq]DLQDDIQNR-6	0.0375519	0.910533	1																					NQSDLK[Ubiq]DLQDDIQNR-6	0.012327	0.93182	1
Q9UPN3	MACF1_HUMAN	K3690	Gold	4	FALSE	DIEGFMEENQTK[Ubiq]LSPR-12	0.00825811	0.993343	2													DIEGFMEENQTK[Ubiq]LSPR-12	0.00279317	0.993553	2
Q9UPN3	MACF1_HUMAN	K3722	Bronze	2	FALSE	VAQK[Ubiq]ELEEAVTSALQQETEK-4	0.0415752	0.889805	1																					VAQK[Ubiq]ELEEAVTSALQQETEK-4	0.0291847	0.778558	1
Q9UPN3	MACF1_HUMAN	K4448	Bronze	1	FALSE	YEK[Ubiq]LGGVLHER-3	0.0278121	0.951022	1
Q9UPN3	MACF1_HUMAN	K4830	Silver	5	FALSE	NC[Carbamidomethyl]PISAK[Ubiq]LER-7	0.00364579	0.9984	5
Q9UPN3	MACF1_HUMAN	K5422	Gold	8	FALSE	EK[Ubiq]ITGQLESLESR-2	0.00357928	0.9998	6																					EK[Ubiq]ITGQLESLESR-2	0.00205987	0.995979	2
Q9UPN3	MACF1_HUMAN	K5535	Bronze	1	FALSE	QTTGEEVLLIQEK[Ubiq]LDGIK-13	0.0283394	0.949403	1
Q9UPN3	MACF1_HUMAN	K6411	Silver	4	FALSE	DDSGSGSK[Ubiq]TEQSVALLEQK-8	0.00357928	0.998695	4
Q9UPN3	MACF1_HUMAN	K6641	Bronze	2	FALSE	DK[Ubiq]WDTVC[Carbamidomethyl]GK-2	0.0230689	0.967308	2
Q9UPN3	MACF1_HUMAN	K6722	Gold	3	FALSE	RTGTVQVLK[Ubiq]R-9	0.00708335	0.994818	2																					RTGTVQVLK[Ubiq]R-9	0.00835676	0.949816	1
Q9UPN3	MACF1_HUMAN	K812	Silver	22	FALSE	K[Ubiq]YSC[Carbamidomethyl]DHNTSLSR-1	0.00357928	1	17
Q9UPN3	MACF1_HUMAN	K835	Gold	10	FALSE	LEDLLQDSM[Oxidation]DEK[Ubiq]EQLIQSK-12	0.00357928	0.9991	6													LEDLLQDSM[Oxidation]DEK[Ubiq]EQLIQSK-12	0.00333154	0.993007	3
Q9UPN3	MACF1_HUMAN	K977	Silver	2	FALSE	DLDLVQTWNLEK[Ubiq]LR-12	0.00447874	0.997512	2
Q9UPN4	CP131_HUMAN	K1047	Bronze	1	FALSE	K[Ubiq]EEAVSSLR-1	0.0309656	0.938836	1
Q9UPN4	CP131_HUMAN	K110	Gold	43	FALSE	K[Ubiq]RPASLSTAPSEK-1	0.00533213	0.9965	25									K[Ubiq]RPASLSTAPSEK-1	0.00323025	0.995702	12									K[Ubiq]RPASLSTAPSEK-1	0.00358669	0.980801	5	K[Ubiq]RPASLSTAPSEK-1	0.00899395	0.984235	1
Q9UPN4	CP131_HUMAN	K122	Gold	21	FALSE	KRPASLSTAPSEK[Ubiq]GATWNVLDDQPR-13	0.00525524	0.9966	16																					KRPASLSTAPSEK[Ubiq]GATWNVLDDQPR-13	0.0468931	0.630087	1									KRPASLSTAPSEK[Ubiq]GATWNVLDDQPR-13	0.00576883	0.985955	4
Q9UPN4	CP131_HUMAN	K157	Silver	2	FALSE	RK[Ubiq]EC[Carbamidomethyl]TVALAPNFTANNR-2	0.00486965	0.996714	2
Q9UPN4	CP131_HUMAN	K175	Silver	5	FALSE	SNK[Ubiq]GAVGNC[Carbamidomethyl]VTTMVHNR-3	0.00790409	0.9939	5
Q9UPN4	CP131_HUMAN	K200	Gold	37	FALSE	APPLK[Ubiq]SSNQTAPSLNNIIK-5	0.00357928	0.9987	7	APPLK[Ubiq]SSNQTAPSLNNIIK-5	0.0269395	0.917821	2									APPLK[Ubiq]SSNQTAPSLNNIIK-5	0.00150861	0.996	7					APPLK[Ubiq]SSNQTAPSLNNIIK-5	0.0042556	0.977824	3	APPLK[Ubiq]SSNQTAPSLNNIIK-5	0.00585772	0.987499	4					APPLK[Ubiq]SSNQTAPSLNNIIK-5	0.0146595	0.9587	7	APPLK[Ubiq]SSNQTAPSLNNIIK-5	0.0123425	0.970463	7
Q9UPN4	CP131_HUMAN	K214	Silver	13	FALSE	SSNQTAPSLNNIIK[Ubiq]AATC[Carbamidomethyl]EGSESSGFGK-14	0.00766539	0.9941	12																					SSNQTAPSLNNIIK[Ubiq]AATC[Carbamidomethyl]EGSESSGFGK-14	0.0398087	0.688247	1
Q9UPN4	CP131_HUMAN	K228	Gold	107	FALSE	AATC[Carbamidomethyl]EGSESSGFGK[Ubiq]LPK-14	0.00364579	0.9984	33	AATC[Carbamidomethyl]EGSESSGFGK[Ubiq]LPK-14	0.000922482	0.9988	25									AATC[Carbamidomethyl]EGSESSGFGK[Ubiq]LPK-14	0.00109361	0.9971	42					AATC[Carbamidomethyl]EGSESSGFGK[Ubiq]LPK-14	0.0080175	0.9524	6					AATC[Carbamidomethyl]EGSESSGFGK[Ubiq]LPK-14	0.0187145	0.911363	1
Q9UPN4	CP131_HUMAN	K231	Gold	35	FALSE	LPK[Ubiq]NVSSATHSAR-3	0.00357928	0.9996	30																					LPK[Ubiq]NVSSATHSAR-3	0.0404285	0.683303	1	LPK[Ubiq]NVSSATHSAR-3	0.00136279	0.998782	4
Q9UPN4	CP131_HUMAN	K320	Gold	152	FALSE	SGEGTLLDLHQQK[Ubiq]EAAR-13	0.00623723	0.9956	64	SGEGTLLDLHQQK[Ubiq]EAAR-13	0.00246316	0.9963	54					SGEGTLLDLHQQK[Ubiq]EAAR-13	0.0397036	0.928862	1	SGEGTLLDLHQQK[Ubiq]EAAR-13	0.00334333	0.9929	27					SGEGTLLDLHQQK[Ubiq]EAAR-13	0.00442946	0.976285	2	SGEGTLLDLHQQK[Ubiq]EAAR-13	0.00660768	0.984057	4
Q9UPN4	CP131_HUMAN	K346	Gold	30	FALSE	RAAIQELQQK[Ubiq]R-10	0.00357928	0.9994	6	AAIQELQQK[Ubiq]R-9	0.0215973	0.943693	1									AAIQELQQK[Ubiq]R-9	0.00644355	0.987608	3									AAIQELQQK[Ubiq]R-9	0.00424325	0.991406	7
Q9UPN4	CP131_HUMAN	K40	Silver	13	FALSE	RPGSAATTK[Ubiq]PIVR-9	0.00365949	0.998301	12																									RPGSAATTK[Ubiq]PIVR-9	0.0276806	0.834285	1
Q9UPN4	CP131_HUMAN	K510	Gold	217	FALSE	FGK[Ubiq]LSAFPEPPEDGTLLSEAK-3	0.00357928	0.9989	120	FGK[Ubiq]LSAFPEPPEDGTLLSEAK-3	0.00103938	0.9986	32					FGK[Ubiq]LSAFPEPPEDGTLLSEAK-3	0.00094032	0.9978	16	FGK[Ubiq]LSAFPEPPEDGTLLSEAK-3	0.000619563	0.9981	18					FGK[Ubiq]LSAFPEPPEDGTLLSEAK-3	0.00205987	0.9958	16	FGK[Ubiq]LSAFPEPPEDGTLLSEAK-3	0.00136279	0.9979	14	FGK[Ubiq]LSAFPEPPEDGTLLSEAK-3	0.0200406	0.901522	1
Q9UPN4	CP131_HUMAN	K528	Bronze	2	FALSE	LSAFPEPPEDGTLLSEAK[Ubiq]LQSIM[Oxidation]SFLDEMEK-18	0.0409113	0.893672	2
Q9UPN4	CP131_HUMAN	K57	Bronze	7	FALSE	K[Ubiq]VLEATGPGGSQAINNLR-1	0.0201753	0.9756	3																									K[Ubiq]VLEATGPGGSQAINNLR-1	0.02315	0.958699	4
Q9UPN4	CP131_HUMAN	K647	Gold	49	FALSE	VLSEK[Ubiq]C[Carbamidomethyl]EAVVAELK-5	0.00495902	0.9967	18	VLSEK[Ubiq]C[Carbamidomethyl]EAVVAELK-5	0.00287032	0.9954	15					VLSEK[Ubiq]C[Carbamidomethyl]EAVVAELK-5	0.00253572	0.996487	4	VLSEK[Ubiq]C[Carbamidomethyl]EAVVAELK-5	0.0231853	0.933788	4					VLSEK[Ubiq]C[Carbamidomethyl]EAVVAELK-5	0.0111957	0.935906	7
Q9UPN4	CP131_HUMAN	K656	Gold	72	FALSE	C[Carbamidomethyl]EAVVAELK[Ubiq]QEDQR-9	0.00357928	0.9991	10	C[Carbamidomethyl]EAVVAELK[Ubiq]QEDQR-9	0.000643117	0.9992	14					C[Carbamidomethyl]EAVVAELK[Ubiq]QEDQR-9	0.00131041	0.996792	6	C[Carbamidomethyl]EAVVAELK[Ubiq]QEDQR-9	0.000497346	0.9982	15					C[Carbamidomethyl]EAVVAELK[Ubiq]QEDQR-9	0.00205987	0.9953	27
Q9UPN4	CP131_HUMAN	K678	Gold	62	FALSE	VAQAQAQHELEIK[Ubiq]K-13	0.00951994	0.9916	15	VAQAQAQHELEIK[Ubiq]K-13	0.00587429	0.990205	18									VAQAQAQHELEIK[Ubiq]K-13	0.00983527	0.981902	20					VAQAQAQHELEIK[Ubiq]K-13	0.0208767	0.8531	2	VAQAQAQHELEIK[Ubiq]K-13	0.0102707	0.9814	7
Q9UPN4	CP131_HUMAN	K679	Bronze	4	FALSE	K[Ubiq]LKELMSATEK-1	0.0288955	0.94729	4
Q9UPN4	CP131_HUMAN	K681	Silver	11	FALSE	KLK[Ubiq]ELM[Oxidation]SATEK-3	0.0235408	0.965388	1													LK[Ubiq]ELMSATEK-2	0.00469059	0.991012	7
Q9UPN4	CP131_HUMAN	K689	Bronze	7	FALSE	ELMSATEK[Ubiq]AR-8	0.0342766	0.926634	2													ELMSATEK[Ubiq]AR-8	0.0278614	0.914694	5
Q9UPN4	CP131_HUMAN	K704	Silver	6	FALSE	IK[Ubiq]EVTVR-2	0.00745953	0.9944	5	IK[Ubiq]EVTVR-2	0.0211542	0.945873	1
Q9UPN4	CP131_HUMAN	K717	Gold	67	FALSE	GLEPEIQK[Ubiq]LIAR-8	0.00365949	0.9983	31	GLEPEIQK[Ubiq]LIAR-8	0.00103938	0.998399	4									GLEPEIQK[Ubiq]LIAR-8	0.00119296	0.9968	16					GLEPEIQK[Ubiq]LIAR-8	0.00238067	0.991306	9	GLEPEIQK[Ubiq]LIAR-8	0.00224039	0.994982	4					GLEPEIQK[Ubiq]LIAR-8	0.00576883	0.986033	2	GLEPEIQK[Ubiq]LIAR-8	0.0302328	0.896993	1
Q9UPN4	CP131_HUMAN	K730	Gold	52	FALSE	LK[Ubiq]SLHEAELLQSDER-2	0.00357928	0.9995	33													LK[Ubiq]SLHEAELLQSDER-2	0.000496695	0.9993	18
Q9UPN4	CP131_HUMAN	K859	Silver	7	FALSE	RHQMELNTLK[Ubiq]QQLELER-10	0.00357928	1	3
Q9UPN4	CP131_HUMAN	K876	Silver	39	FALSE	K[Ubiq]EEAWLLNR-1	0.0049405	0.996702	23																					K[Ubiq]EEAWLLNR-1	0.0459654	0.637959	1
Q9UPN4	CP131_HUMAN	K932	Gold	32	FALSE	DK[Ubiq]YEAELSELEQSER-2	0.00357928	0.9986	23																					DK[Ubiq]YEAELSELEQSER-2	0.0030221	0.986801	5	DK[Ubiq]YEAELSELEQSER-2	0.0326313	0.924489	1
Q9UPN4	CP131_HUMAN	K955	Gold	104	FALSE	C[Carbamidomethyl]SELK[Ubiq]GQLGEAEGENLR-5	0.00357928	0.9993	46	C[Carbamidomethyl]SELK[Ubiq]GQLGEAEGENLR-5	0.000525473	0.9994	7					C[Carbamidomethyl]SELK[Ubiq]GQLGEAEGENLR-5	0	0.9993	19	C[Carbamidomethyl]SELK[Ubiq]GQLGEAEGENLR-5	0.000619563	0.9981	18					C[Carbamidomethyl]SELK[Ubiq]GQLGEAEGENLR-5	0.00205987	0.9964	14
Q9UPN6	SCAF8_HUMAN	K1091	Bronze	1	FALSE	DHFGFNPEK[Ubiq]PWGHR-9	0.0275912	0.953214	1
Q9UPN6	SCAF8_HUMAN	K1239	Bronze	1	FALSE	HAQPPPIPVQNDPELYEK[Ubiq]LTSSNEINK-18	0.048685	0.853032	1
Q9UPN6	SCAF8_HUMAN	K18	Bronze	4	FALSE	TFNSELYSLNDYK[Ubiq]PPISK-13	0.0130737	0.986782	2																					TFNSELYSLNDYK[Ubiq]PPISK-13	0.0107574	0.938874	2
Q9UPN6	SCAF8_HUMAN	K5	Bronze	5	FALSE	[Acetyl]MEAVK[Ubiq]TFNSELYSLNDYKPPISK-5	0.0231589	0.967079	2																					[Acetyl]MEAVK[Ubiq]TFNSELYSLNDYKPPISK-5	0.0233448	0.8334	2
Q9UPN6	SCAF8_HUMAN	K53	Bronze	4	FALSE	FIQK[Ubiq]C[Carbamidomethyl]KPEYK-4	0.0119308	0.98832	4
Q9UPN7	PP6R1_HUMAN	K203	Gold	57	FALSE	LIEQIHPSK[Ubiq]DENQHSNASQSLC[Carbamidomethyl]DIIR-9	0.00357928	0.9988	17	LIEQIHPSK[Ubiq]DENQHSNASQSLC[Carbamidomethyl]DIIR-9	0.000922482	0.9989	5									LIEQIHPSK[Ubiq]DENQHSNASQSLC[Carbamidomethyl]DIIR-9	0.000849827	0.9979	33					LIEQIHPSK[Ubiq]DENQHSNASQSLC[Carbamidomethyl]DIIR-9	0.00283592	0.987994	2
Q9UPN7	PP6R1_HUMAN	K38	Gold	40	FALSE	EDLSLPELLDEEDVLQEC[Carbamidomethyl]K[Ubiq]VVNR-19	0	1	16	EDLSLPELLDEEDVLQEC[Carbamidomethyl]K[Ubiq]VVNR-19	0.0153229	0.965889	1									EDLSLPELLDEEDVLQEC[Carbamidomethyl]K[Ubiq]VVNR-19	0	1	18					EDLSLPELLDEEDVLQEC[Carbamidomethyl]K[Ubiq]VVNR-19	0.00205987	0.998175	2
Q9UPN7	PP6R1_HUMAN	K461	Gold	22	FALSE	K[Ubiq]GYMGHLTR-1	0.00357928	1	7													K[Ubiq]GYMGHLTR-1	0.000497346	0.998295	4									K[Ubiq]GYM[Oxidation]GHLTR-1	0	0.9999	7
Q9UPN7	PP6R1_HUMAN	K480	Gold	73	FALSE	VAGALVQNTEK[Ubiq]GPNAEQLR-11	0.00446247	0.9976	22	VAGALVQNTEK[Ubiq]GPNAEQLR-11	0.00148297	0.998	9									VAGALVQNTEK[Ubiq]GPNAEQLR-11	0.000798934	0.998	31	VAGALVQNTEK[Ubiq]GPNAEQLR-11	0.00114636	0.998998	4	VAGALVQNTEK[Ubiq]GPNAEQLR-11	0.0357401	0.723244	3	VAGALVQNTEK[Ubiq]GPNAEQLR-11	0.00136279	0.997483	4
Q9UPN7	PP6R1_HUMAN	K492	Gold	49	FALSE	QLLK[Ubiq]ELPSEQQEQWEAFVSGPLAETNKK-4	0.00535304	0.9964	23													QLLK[Ubiq]ELPSEQQEQWEAFVSGPLAETNK-4	0.000496695	0.9988	13
Q9UPN7	PP6R1_HUMAN	K515	Silver	54	FALSE	ELPSEQQEQWEAFVSGPLAETNK[Ubiq]K-23	0.012893	0.9871	39													ELPSEQQEQWEAFVSGPLAETNK[Ubiq]K-23	0.00424486	0.9919	8					ELPSEQQEQ[Deamidated]WEAFVSGPLAETNK[Ubiq]K-23	0.0138826	0.9176	1
Q9UPN7	PP6R1_HUMAN	K516	Silver	14	FALSE	K[Ubiq]NM[Oxidation]VDLVNTHHLHSSSDDEDDRLK-1	0.00357928	0.998889	5
Q9UPN9	TRI33_HUMAN	K1007	Silver	30	FALSE	KPM[Oxidation]DLSTVK[Ubiq]K-9	0.00535304	0.9964	18													KPMDLSTVK[Ubiq]K-9	0.0137261	0.970808	2					KPM[Oxidation]DLSTVK[Ubiq]K-9	0.0216655	0.846766	2	KPM[Oxidation]DLSTVK[Ubiq]K-9	0.0319588	0.858474	1
Q9UPN9	TRI33_HUMAN	K1033	Bronze	1	FALSE	LIFK[Ubiq]NC[Carbamidomethyl]ER-4	0.0291981	0.946065	1
Q9UPN9	TRI33_HUMAN	K1057	Gold	40	FALSE	VVQVYADTQEINLK[Ubiq]ADSEVAQAGK-14	0.00401946	0.9981	19													VVQVYADTQEINLK[Ubiq]ADSEVAQAGK-14	0.00334333	0.992901	8					VVQVYADTQEINLK[Ubiq]ADSEVAQAGK-14	0.0271784	0.79345	1	VVQVYADTQEINLK[Ubiq]ADSEVAQAGK-14	0.00440469	0.9907	8									VVQVYADTQEINLK[Ubiq]ADSEVAQAGK-14	0.0146074	0.963619	3
Q9UPN9	TRI33_HUMAN	K1067	Gold	18	FALSE	ADSEVAQAGK[Ubiq]AVALYFEDK-10	0.00858437	0.9927	13																					ADSEVAQAGK[Ubiq]AVALYFEDK-10	0.00332803	0.9831	5
Q9UPN9	TRI33_HUMAN	K200	Gold	16	FALSE	QIDLVDNYFVK[Ubiq]DTSEAPSSSDEK-11	0.00477368	0.996999	3																					QIDLVDNYFVK[Ubiq]DTSEAPSSSDEK-11	0.00205987	0.9954	8
Q9UPN9	TRI33_HUMAN	K280	Silver	2	FALSE	EDVSESVGASGQRPVFC[Carbamidomethyl]PVHK[Ubiq]QEQLK-21	0.00803313	0.993521	2
Q9UPN9	TRI33_HUMAN	K320	Gold	18	FALSE	YQFLEEAFQNQK[Ubiq]GAIENLLAK-12	0.0104576	0.990295	4	YQFLEEAFQNQK[Ubiq]GAIENLLAK-12	0.00376558	0.993564	3									YQFLEEAFQNQK[Ubiq]GAIENLLAK-12	0.0091089	0.9831	8					YQFLEEAFQNQK[Ubiq]GAIENLLAK-12	0.013859	0.918332	3
Q9UPN9	TRI33_HUMAN	K334	Gold	20	FALSE	K[Ubiq]NYVHFAATQVQNR-1	0.00653029	0.9953	9																					K[Ubiq]NYVHFAATQVQNR-1	0.0022413	0.99321	7	K[Ubiq]NYVHFAATQVQNR-1	0.00417989	0.991533	3									K[Ubiq]NYVHFAATQVQNR-1	0.0302328	0.887799	1
Q9UPN9	TRI33_HUMAN	K378	Gold	30	FALSE	GK[Ubiq]SLLQQLENVTK-2	0.00357928	0.9994	12													GK[Ubiq]SLLQQLENVTK-2	0.000496695	0.9992	6					GK[Ubiq]SLLQQLENVTK-2	0.0145531	0.911709	7	GK[Ubiq]SLLQQLENVTK-2	0.00136279	0.998699	5
Q9UPN9	TRI33_HUMAN	K389	Gold	36	FALSE	SLLQQLENVTK[Ubiq]ER-11	0.00357928	1	13	SLLQQLENVTK[Ubiq]ER-11	0.0151722	0.966856	1																	SLLQQLENVTK[Ubiq]ER-11	0.000457708	1	17	SLLQQLENVTK[Ubiq]ER-11	0.000910463	0.999793	5
Q9UPN9	TRI33_HUMAN	K394	Gold	51	FALSE	QM[Oxidation]K[Ubiq]LLQQQNDITGLSR-3	0.00357928	1	9																					[Ammonia-loss]QMK[Ubiq]LLQQQNDITGLSR-3	0.000457708	1	5
Q9UPN9	TRI33_HUMAN	K769	Gold	21	FALSE	TSLSFK[Ubiq]SDQVK-6	0.00653029	0.995305	8													TSLSFK[Ubiq]SDQVK-6	0.00579255	0.989717	3					TSLSFK[Ubiq]SDQVK-6	0.0422249	0.668427	1	TSLSFK[Ubiq]SDQVK-6	0.00259286	0.994102	9
Q9UPN9	TRI33_HUMAN	K793	Silver	6	FALSE	QEPGTEDEIC[Carbamidomethyl]SFSGGVK[Ubiq]QEK-17	0.0107518	0.989796	4																					QEPGTEDEIC[Carbamidomethyl]SFSGGVK[Ubiq]QEK-17	0.0042556	0.977749	2
Q9UPN9	TRI33_HUMAN	K953	Gold	27	FALSE	GK[Ubiq]TAQGLSPVDQR-2	0.00535304	0.996401	17																					GK[Ubiq]TAQGLSPVDQR-2	0.00527485	0.97264	3	GK[Ubiq]TAQGLSPVDQR-2	0.0099926	0.981974	7
Q9UPN9	TRI33_HUMAN	K998	Gold	4	FALSE	IIK[Ubiq]KPMDLSTVK-3	0.00825811	0.993323	2																					IIK[Ubiq]KPMDLSTVK-3	0.00283592	0.987396	2
Q9UPN9	TRI33_HUMAN	K999	Silver	11	FALSE	K[Ubiq]PMDLSTVK-1	0.00357928	0.999398	3																					K[Ubiq]PMDLSTVK-1	0.0392395	0.693181	1
Q9UPP1	PHF8_HUMAN	K1043	Bronze	4	FALSE	GLATAK[Ubiq]QR-6	0.0232496	0.966957	4
Q9UPP1	PHF8_HUMAN	K112	Bronze	1	FALSE	GHDTHK[Ubiq]GKPVK-6	0.0486686	0.853072	1
Q9UPP1	PHF8_HUMAN	K114	Bronze	1	FALSE	GK[Ubiq]PVKTGSPTFVR-2	0.0335402	0.930189	1
Q9UPP1	PHF8_HUMAN	K117	Bronze	4	FALSE	GKPVK[Ubiq]TGSPTFVR-5	0.01242	0.987745	3																									GKPVK[Ubiq]TGSPTFVR-5	0.0228698	0.907646	1
Q9UPP1	PHF8_HUMAN	K166	Gold	29	FALSE	K[Ubiq]DGLGM[Oxidation]TLPSPSFTVR-1	0.0025468	1	2													K[Ubiq]DGLGMTLPSPSFTVR-1	0.000496695	0.9999	5					K[Ubiq]DGLGMTLPSPSFTVR-1	0.000457708	1	7
Q9UPP1	PHF8_HUMAN	K191	Gold	102	FALSE	DVEHYVGSDK[Ubiq]EIDVIDVTR-10	0	1	29													DVEHYVGSDK[Ubiq]EIDVIDVTR-10	0	1	50					DVEHYVGSDK[Ubiq]EIDVIDVTR-10	0.000457708	1	23
Q9UPP1	PHF8_HUMAN	K213	Gold	43	FALSE	LGDFVK[Ubiq]YYYSGK-6	0.00357928	0.9991	6	LGDFVK[Ubiq]YYYSGK-6	0.00103938	0.9987	10									LGDFVK[Ubiq]YYYSGK-6	0.000496695	0.9993	24					LGDFVK[Ubiq]YYYSGK-6	0.00397663	0.979231	3
Q9UPP1	PHF8_HUMAN	K219	Silver	11	FALSE	YYYSGK[Ubiq]R-6	0.00357928	0.9998	11
Q9UPP1	PHF8_HUMAN	K248	Bronze	1	FALSE	K[Ubiq]LSWVENLWPEEC[Carbamidomethyl]VFERPNVQK-1	0.0337847	0.929024	1
Q9UPP1	PHF8_HUMAN	K446	Silver	35	FALSE	K[Ubiq]EALPDHEDEIPETVR-1	0.0119308	0.988313	14													K[Ubiq]EALPDHEDEIPETVR-1	0.00334333	0.9929	14					K[Ubiq]EALPDHEDEIPETVR-1	0.0136353	0.9204	7
Q9UPP1	PHF8_HUMAN	K467	Gold	29	FALSE	TVQLIK[Ubiq]DLAR-6	0.00477368	0.996901	10	TVQLIK[Ubiq]DLAR-6	0.019076	0.952692	1									TVQLIK[Ubiq]DLAR-6	0.0038237	0.992514	18
Q9UPP1	PHF8_HUMAN	K545	Bronze	6	FALSE	GK[Ubiq]ESSALGPAGQLSYNLMDTYSHQALK-2	0.0230245	0.9679	6
Q9UPP1	PHF8_HUMAN	K570	Silver	17	FALSE	ESSALGPAGQLSYNLMDTYSHQALK[Ubiq]TGSFQK-25	0.0256048	0.9594	9													ESSALGPAGQLSYNLMDTYSHQALK[Ubiq]TGSFQK-25	0.00508222	0.9906	8
Q9UPP1	PHF8_HUMAN	K665	Bronze	6	FALSE	EK[Ubiq]ATLIIRPK-2	0.0407019	0.894691	6
Q9UPQ0	LIMC1_HUMAN	K115	Gold	24	FALSE	VTVK[Ubiq]SLDYSR-4	0.00357928	1	12																									VTVK[Ubiq]SLDYSR-4	0	1	12
Q9UPQ0	LIMC1_HUMAN	K588	Silver	2	FALSE	EREC[Carbamidomethyl]PTVAPAHSLTK[Ubiq]SQMFEGVAR-15	0.00522334	0.996614	2
Q9UPQ0	LIMC1_HUMAN	K886	Silver	3	FALSE	SFQGDDSDLLLK[Ubiq]TR-12	0.0275923	0.952547	1																					SFQGDDSDLLLK[Ubiq]TR-12	0.00205987	0.99476	2
Q9UPQ0	LIMC1_HUMAN	K95	Gold	50	FALSE	ELGLK[Ubiq]ESQLFDPSDLQDTSNR-5	0	1	32									ELGLK[Ubiq]ESQLFDPSDLQDTSNR-5	0	1	12									ELGLK[Ubiq]ESQLFDPSDLQDTSNR-5	0.00747684	0.955273	1	ELGLK[Ubiq]ESQLFDPSDLQDTSNR-5	0	0.999999	5
Q9UPQ4	TRI35_HUMAN	K138	Gold	74	FALSE	VQPVK[Ubiq]DTAHDFR-5	0.00357928	0.999	10	VQPVK[Ubiq]DTAHDFR-5	0.000643117	0.999	21									VQPVK[Ubiq]DTAHDFR-5	0.000496695	0.9988	35	VQPVK[Ubiq]DTAHDFR-5	0.00989952	0.951678	1	VQPVK[Ubiq]DTAHDFR-5	0.00783461	0.954125	1	VQPVK[Ubiq]DTAHDFR-5	0.00129813	0.9974	6
Q9UPQ4	TRI35_HUMAN	K223	Silver	19	FALSE	QLLADEK[Ubiq]M[Oxidation]K-7	0.024102	0.963957	2													QLLADEK[Ubiq]MK-7	0.00226464	0.994701	11					QLLADEK[Ubiq]MK-7	0.0398442	0.687767	2
Q9UPQ4	TRI35_HUMAN	K225	Gold	108	FALSE	M[Oxidation]K[Ubiq]QLTEETEVLAHEIER-2	0.00357928	0.9996	85													MK[Ubiq]QLTEETEVLAHEIER-2	0.000497346	0.9983	10					M[Oxidation]K[Ubiq]QLTEETEVLAHEIER-2	0.00205987	0.9981	3
Q9UPQ4	TRI35_HUMAN	K246	Gold	45	FALSE	LQM[Oxidation]EM[Oxidation]K[Ubiq]EDDVSFLM[Oxidation]K-6	0.00357928	0.9993	25													LQM[Oxidation]EM[Oxidation]K[Ubiq]EDDVSFLM[Oxidation]K-6	0.000849827	0.997901	1
Q9UPQ4	TRI35_HUMAN	K255	Gold	58	FALSE	EDDVSFLM[Oxidation]K[Ubiq]HK-9	0.00779139	0.993902	19													EDDVSFLMK[Ubiq]HK-9	0.00333154	0.993001	27					EDDVSFLMK[Ubiq]HK-9	0.00674179	0.964407	5
Q9UPQ9	TNR6B_HUMAN	K1344	Silver	7	FALSE	HSPSHPVGPK[Ubiq]PHLDNMVPNALNVGLPDLQTK-10	0.00803313	0.9937	5																					HSPSHPVGPK[Ubiq]PHLDNMVPNALNVGLPDLQTK-10	0.0181675	0.879031	2
Q9UPQ9	TNR6B_HUMAN	K1460	Bronze	4	FALSE	GGSPYNQFDIIPGDTLGGHTGPAGDSWLPAK[Ubiq]SPPTNK-31	0.0323539	0.935036	1																					GGSPYNQFDIIPGDTLGGHTGPAGDSWLPAK[Ubiq]SPPTNK-31	0.0147458	0.911184	3
Q9UPQ9	TNR6B_HUMAN	K1566	Gold	15	FALSE	FPDYK[Ubiq]STWSPDPIGHNPTHLSNK-5	0.00357928	0.9995	9													FPDYK[Ubiq]STWSPDPIGHNPTHLSNK-5	0.00765968	0.985504	2					FPDYK[Ubiq]STWSPDPIGHNPTHLSNK-5	0.00205987	0.997497	4
Q9UPQ9	TNR6B_HUMAN	K322	Bronze	6	FALSE	K[Ubiq]GALETDNSNSSAQVSTVGQTSR-1	0.0117267	0.9887	6
Q9UPQ9	TNR6B_HUMAN	K886	Silver	3	FALSE	K[Ubiq]M[Oxidation]DIDDGTSAWGDPNSYNYK-1	0.00856098	0.992722	2																					K[Ubiq]M[Oxidation]DIDDGTSAWGDPNSYNYK-1	0.0149678	0.90824	1
Q9UPR0	PLCL2_HUMAN	K1024	Silver	2	FALSE	ALIENADAVYEK[Ubiq]IVHC[Carbamidomethyl]QK-12	0.00477368	0.996913	2
Q9UPR0	PLCL2_HUMAN	K1078	Bronze	1	FALSE	YAK[Ubiq]NETLENLK-3	0.0297388	0.943421	1
Q9UPR0	PLCL2_HUMAN	K598	Silver	7	FALSE	M[Oxidation]GK[Ubiq]ENM[Oxidation]EQPNNVPVK-3	0.00357928	0.9995	7
Q9UPR0	PLCL2_HUMAN	K610	Silver	6	FALSE	ENM[Oxidation]EQPNNVPVK[Ubiq]R-12	0.00357928	0.999873	5																									ENM[Oxidation]EQPNNVPVK[Ubiq]R-12	0.0304959	0.93384	1
Q9UPR3	SMG5_HUMAN	K261	Bronze	2	FALSE	AAK[Ubiq]MYHQLK-3	0.0375166	0.910912	2
Q9UPR3	SMG5_HUMAN	K49	Bronze	2	FALSE	TAYQEVFK[Ubiq]PENISLR-8	0.0214726	0.972004	2
Q9UPS6	SET1B_HUMAN	K1637	Bronze	3	FALSE	GRDEVTEEYM[Oxidation]ELAK[Ubiq]SR-14	0.0195056	0.9771	3
Q9UPS8	ANR26_HUMAN	K1068	Bronze	2	FALSE	DNNEILSQQLFK[Ubiq]TESK-12	0.0295991	0.944047	2
Q9UPS8	ANR26_HUMAN	K1184	Gold	12	FALSE	LQAESEK[Ubiq]QSLLLEER-7	0.00357928	0.9987	9																					LQAESEK[Ubiq]QSLLLEER-7	0.00217613	0.993423	3
Q9UPS8	ANR26_HUMAN	K1204	Silver	2	FALSE	ELISEC[Carbamidomethyl]NHLK[Ubiq]ER-10	0.00420908	0.997811	2
Q9UPS8	ANR26_HUMAN	K1317	Gold	9	FALSE	IEELQK[Ubiq]NLLNANLSEDEK-6	0.00357928	0.9992	7																					IEELQ[Deamidated]K[Ubiq]NLLNANLSEDEK-6	0.00780591	0.954232	1
Q9UPS8	ANR26_HUMAN	K1426	Bronze	1	FALSE	C[Carbamidomethyl]LHLDTK[Ubiq]NQILQEELLSMK-7	0.0291537	0.946447	1
Q9UPS8	ANR26_HUMAN	K1453	Bronze	1	FALSE	K[Ubiq]LEQEVINLR-1	0.0282747	0.949688	1
Q9UPS8	ANR26_HUMAN	K1476	Silver	3	FALSE	NM[Oxidation]VELGQVK[Ubiq]QYK-9	0.00477368	0.997098	3
Q9UPS8	ANR26_HUMAN	K1523	Silver	5	FALSE	ENNFASM[Oxidation]K[Ubiq]SQM[Oxidation]ELR-8	0.00477368	0.996901	5
Q9UPS8	ANR26_HUMAN	K1531	Silver	10	FALSE	IK[Ubiq]DLESELSK-2	0.00357928	0.9993	9																					IK[Ubiq]DLESELSK-2	0.0135697	0.921106	1
Q9UPS8	ANR26_HUMAN	K1539	Gold	24	FALSE	DLESELSK[Ubiq]IK-8	0.00618729	0.995605	18													DLESELSK[Ubiq]IK-8	0.0243574	0.929403	1					DLESELSK[Ubiq]IK-8	0.00503164	0.973969	5
Q9UPS8	ANR26_HUMAN	K1541	Gold	9	FALSE	IK[Ubiq]TSQEDFNK-2	0.00446247	0.997606	6													IK[Ubiq]TSQEDFNK-2	0.00826408	0.984723	2					IK[Ubiq]TSQEDFNK-2	0.0286775	0.78256	1
Q9UPS8	ANR26_HUMAN	K1591	Silver	2	FALSE	LLVEK[Ubiq]QQSR-5	0.0287639	0.947686	1																					LLVEK[Ubiq]QQSR-5	0.00799044	0.953167	1
Q9UPT5	EXOC7_HUMAN	K118	Bronze	6	FALSE	LEEYLGSMAK[Ubiq]IQK-10	0.0124572	0.987601	4													LEEYLGSMAK[Ubiq]IQK-10	0.0420613	0.852798	1
Q9UPT5	EXOC7_HUMAN	K121	Bronze	12	FALSE	IQK[Ubiq]AVEYFQDNSPDSPELNK-3	0.0141992	0.9849	10													IQK[Ubiq]AVEYFQDNSPDSPELNK-3	0.0381205	0.87319	2
Q9UPT5	EXOC7_HUMAN	K138	Gold	51	FALSE	AVEYFQDNSPDSPELNK[Ubiq]VK-17	0.00623723	0.9956	18													AVEYFQDNSPDSPELNK[Ubiq]VK-17	0.00197572	0.9954	21					AVEYFQDNSPDSPELNK[Ubiq]VK-17	0.00295377	0.9869	12
Q9UPT5	EXOC7_HUMAN	K147	Gold	14	FALSE	GK[Ubiq]EALESEFR-2	0.0301329	0.942003	2	GK[Ubiq]EALESEFR-2	0.00849918	0.984606	5									GK[Ubiq]EALESEFR-2	0.0057731	0.989922	6									GK[Ubiq]EALESEFR-2	0.0276806	0.834499	1
Q9UPT5	EXOC7_HUMAN	K19	Silver	4	FALSE	LK[Ubiq]QEEETLSFIR-2	0.00357928	0.999245	4
Q9UPT5	EXOC7_HUMAN	K240	Bronze	1	FALSE	EHFHK[Ubiq]SSSSSGVPYSPAIPNK-5	0.0392851	0.901836	1
Q9UPT5	EXOC7_HUMAN	K280	Silver	3	FALSE	AQNLLK[Ubiq]QYSQHGLDGK-6	0.00669253	0.995198	3
Q9UPT5	EXOC7_HUMAN	K337	Bronze	1	FALSE	VK[Ubiq]HLSEALNDK-2	0.03697	0.913818	1
Q9UPT5	EXOC7_HUMAN	K34	Gold	31	FALSE	DSLEK[Ubiq]SDQLTK-5	0.00728401	0.994599	4	DSLEK[Ubiq]SDQLTK-5	0.00170226	0.997801	8					DSLEK[Ubiq]SDQLTK-5	0.00619001	0.992605	6	DSLEK[Ubiq]SDQLTK-5	0.000496695	0.9989	11									DSLEK[Ubiq]SDQLTK-5	0.00395511	0.991814	2
Q9UPT5	EXOC7_HUMAN	K443	Bronze	7	FALSE	QTK[Ubiq]PEFDQVLQGTAASTK-3	0.033713	0.929505	3													QTK[Ubiq]PEFDQVLQGTAASTK-3	0.0164948	0.961799	4
Q9UPT5	EXOC7_HUMAN	K484	Gold	11	FALSE	ALEDFADNIK[Ubiq]NDPDK-10	0.00446247	0.9976	9																					ALEDFADNIK[Ubiq]NDPDK-10	0.00332803	0.983818	2
Q9UPT5	EXOC7_HUMAN	K563	Silver	9	FALSE	VLGNLQLNLLSK[Ubiq]SK-12	0.0323539	0.935012	1													VLGNLQLNLLSK[Ubiq]SK-12	0.00771104	0.9853	8
Q9UPT5	EXOC7_HUMAN	K633	Gold	18	FALSE	VTDYIAEK[Ubiq]NLPVFQPGVK-8	0.0141992	0.984898	6													VTDYIAEK[Ubiq]NLPVFQPGVK-8	0.00580315	0.989478	6					VTDYIAEK[Ubiq]NLPVFQPGVK-8	0.00978863	0.943536	5	VTDYIAEK[Ubiq]NLPVFQPGVK-8	0.0344999	0.777788	1
Q9UPT5	EXOC7_HUMAN	K65	Gold	17	FALSE	LENSIIPVHK[Ubiq]QTENLQR-10	0.00357928	0.999995	4	LENSIIPVHK[Ubiq]QTENLQR-10	0.000525473	0.9998	5									LENSIIPVHK[Ubiq]QTENLQR-10	0.000496695	1	8
Q9UPT5	EXOC7_HUMAN	K657	Silver	8	FALSE	FK[Ubiq]GFNDGLEELC[Carbamidomethyl]K-2	0.00357928	0.9992	8
Q9UPT5	EXOC7_HUMAN	K668	Bronze	2	FALSE	GFNDGLEELC[Carbamidomethyl]K[Ubiq]IQK-11	0.033713	0.929505	2
Q9UPT5	EXOC7_HUMAN	K671	Bronze	5	FALSE	IQK[Ubiq]AWAIPDTEQR-3	0.0241896	0.963186	5
Q9UPT5	EXOC7_HUMAN	K693	Silver	2	FALSE	TIVK[Ubiq]ETYGAFLQK-4	0.0277591	0.951118	1																					TIVK[Ubiq]ETYGAFLQK-4	0.00962058	0.943738	1
Q9UPT8	ZC3H4_HUMAN	K1288	Gold	12	FALSE	EGEQDAASLK[Ubiq]DVFK-10	0.00725377	0.994701	9																					EGEQDAASLK[Ubiq]DVFK-10	0.0080175	0.952725	2	EGEQDAASLK[Ubiq]DVFK-10	0.021086	0.964128	1
Q9UPT8	ZC3H4_HUMAN	K222	Gold	11	FALSE	EDYDDFTK[Ubiq]ELNQYR-8	0.00357928	1	5																					EDYDDFTK[Ubiq]ELNQYR-8	0.000457708	1	6
Q9UPT8	ZC3H4_HUMAN	K480	Silver	11	FALSE	ELLDK[Ubiq]MLADDAEAGAEDEK-5	0.0374163	0.911664	1																					ELLDK[Ubiq]MLADDAEAGAEDEK-5	0.00205987	0.995804	5
Q9UPT9	UBP22_HUMAN	K129	Gold	128	FALSE	DMEIIAK[Ubiq]EEQR-7	0.00725377	0.9947	21	DM[Oxidation]EIIAK[Ubiq]EEQR-7	0.0354707	0.878083	2									DMEIIAK[Ubiq]EEQR-7	0.00132027	0.9966	28					DMEIIAK[Ubiq]EEQR-7	0.00283592	0.988503	47	DM[Oxidation]EIIAK[Ubiq]EEQR-7	0.0215972	0.912845	1
Q9UPT9	UBP22_HUMAN	K137	Gold	173	FALSE	AWK[Ubiq]MQGVGEK-3	0.0167669	0.981057	29	AWK[Ubiq]M[Oxidation]QGVGEK-3	0.00665444	0.986905	19									AWK[Ubiq]MQGVGEK-3	0.00413573	0.992116	21					AWK[Ubiq]M[Oxidation]QGVGEK-3	0.00673316	0.964702	24					AWK[Ubiq]MQGVGEK-3	0.0195884	0.907338	1
Q9UPT9	UBP22_HUMAN	K144	Gold	161	FALSE	MQGVGEK[Ubiq]FSTWEPTKR-7	0.00357928	0.9994	14													MQGVGEK[Ubiq]FSTWEPTK-7	0.000496695	0.9992	46	MQGVGEK[Ubiq]FSTWEPTKR-7	0.00114636	0.9985	3	M[Oxidation]QGVGEK[Ubiq]FSTWEPTK-7	0.00205987	0.996002	14													MQGVGEK[Ubiq]FSTWEPTKR-7	0.00375975	0.989428	2
Q9UPT9	UBP22_HUMAN	K152	Gold	146	FALSE	FSTWEPTK[Ubiq]R-8	0.00173675	1	87	FSTWEPTK[Ubiq]R-8	0.00339568	0.9945	16									FSTWEPTK[Ubiq]R-8	0.000496695	0.9999	23					FSTWEPTK[Ubiq]R-8	0.00147038	0.9997	18	FSTWEPTK[Ubiq]R-8	0.00345187	0.992631	2
Q9UPT9	UBP22_HUMAN	K159	Gold	241	FALSE	RELELLK[Ubiq]HNPK-7	0.00357928	0.9991	54	ELELLK[Ubiq]HNPK[Ubiq]R-6	0	1	7	RELELLK[Ubiq]HNPK-7	0.0461335	0.719513	1	ELELLK[Ubiq]HNPK-6	0.0121737	0.986441	10	ELELLK[Ubiq]HNPK[Ubiq]R-6	0.000496695	0.999	2	RELELLK[Ubiq]HNPK-7	0.00114636	0.999	9	RELELLK[Ubiq]HNPK-7	0.00205987	0.9966	31	ELELLK[Ubiq]HNPK[Ubiq]R-6	0	0.9999	3	ELELLK[Ubiq]HNPK-6	0.00671866	0.976209	2
Q9UPT9	UBP22_HUMAN	K35	Gold	5	FALSE	VDNWK[Ubiq]QNLR-5	0.0285981	0.947972	1	VDNWK[Ubiq]QNLR-5	0.00356131	0.993913	2																	VDNWK[Ubiq]QNLR-5	0.00899837	0.946179	1	VDNWK[Ubiq]QNLR-5	0.012544	0.954301	1
Q9UPT9	UBP22_HUMAN	K382	Gold	67	FALSE	IK[Ubiq]C[Carbamidomethyl]SGC[Carbamidomethyl]HSYQESTK-2	0.00357928	0.9996	42	IK[Ubiq]C[Carbamidomethyl]SGC[Carbamidomethyl]HSYQESTK-2	0.0211542	0.945815	1					IK[Ubiq]C[Carbamidomethyl]SGC[Carbamidomethyl]HSYQESTK-2	0.0373596	0.938065	1					IK[Ubiq]C[Carbamidomethyl]SGC[Carbamidomethyl]HSYQESTK-2	0	0.9996	7	IK[Ubiq]C[Carbamidomethyl]SGC[Carbamidomethyl]HSYQESTK-2	0.00205987	0.997701	16
Q9UPT9	UBP22_HUMAN	K394	Gold	59	FALSE	C[Carbamidomethyl]SGC[Carbamidomethyl]HSYQESTK[Ubiq]QLTMK-12	0.00357928	0.9989	5													C[Carbamidomethyl]SGC[Carbamidomethyl]HSYQESTK[Ubiq]QLTMK-12	0.000496695	0.9986	17					C[Carbamidomethyl]SGC[Carbamidomethyl]HSYQESTK[Ubiq]QLTM[Oxidation]K-12	0.00205987	0.9964	17
Q9UPT9	UBP22_HUMAN	K417	Gold	151	FALSE	RFEHSAK[Ubiq]LR-7	0.00365949	0.9982	72	FEHSAK[Ubiq]LR-6	0.00339568	0.994602	18	RFEHSAK[Ubiq]LR-7	0.0184636	0.96156	2	RFEHSAK[Ubiq]LR-7	0.00600008	0.993001	4	FEHSAK[Ubiq]LR-6	0.0237789	0.931739	6	RFEHSAK[Ubiq]LR-7	0.00213966	0.992503	11	RFEHSAK[Ubiq]LR-7	0.00246328	0.990501	28	FEHSAK[Ubiq]LR-6	0.0119997	0.980344	1					FEHSAK[Ubiq]LR-6	0.0307846	0.884158	1
Q9UPT9	UBP22_HUMAN	K493	Gold	141	FALSE	DQWFK[Ubiq]C[Carbamidomethyl]DDAIITK-5	0.00357928	0.9991	52	DQWFK[Ubiq]C[Carbamidomethyl]DDAIITK-5	0.00103938	0.9985	6									DQWFK[Ubiq]C[Carbamidomethyl]DDAIITK-5	0.000496695	0.9992	52	DQWFK[Ubiq]C[Carbamidomethyl]DDAIITK-5	0.00114636	0.999199	6	DQWFK[Ubiq]C[Carbamidomethyl]DDAIITK-5	0.00283592	0.988903	25
Q9UPT9	UBP22_HUMAN	K501	Gold	122	FALSE	C[Carbamidomethyl]DDAIITK[Ubiq]ASIK-8	0.00469265	0.9973	40	C[Carbamidomethyl]DDAIITK[Ubiq]ASIK-8	0.0047928	0.991785	5									C[Carbamidomethyl]DDAIITK[Ubiq]ASIK-8	0.00579255	0.989806	25	C[Carbamidomethyl]DDAIITK[Ubiq]ASIK-8	0.00538295	0.982	8	C[Carbamidomethyl]DDAIITK[Ubiq]ASIK-8	0.00283592	0.9891	44
Q9UPT9	UBP22_HUMAN	K95	Bronze	11	FALSE	HIHEHAK[Ubiq]AK-7	0.0280122	0.950399	4	HIHEHAK[Ubiq]AK-7	0.0108129	0.9785	7
Q9UPU5	UBP24_HUMAN	K1017	Bronze	3	FALSE	DQK[Ubiq]LLHQLGFSDEQILTVK-3	0.0117786	0.988631	2													DQK[Ubiq]LLHQLGFSDEQILTVK-3	0.047017	0.830595	1
Q9UPU5	UBP24_HUMAN	K1128	Silver	7	FALSE	K[Ubiq]TLLSESSSQSSK-1	0.00357928	0.9994	5																					K[Ubiq]TLLSESSSQSSK-1	0.0175106	0.887497	1	K[Ubiq]TLLSESSSQSSK-1	0.0351897	0.916006	1
Q9UPU5	UBP24_HUMAN	K1140	Gold	37	FALSE	TLLSESSSQSSK[Ubiq]SPSLSSK-12	0.00357928	0.9992	12													TLLSESSSQSSK[Ubiq]SPSLSSK-12	0.000497346	0.9985	7					TLLSESSSQSSK[Ubiq]SPSLSSK-12	0.00205987	0.995899	5	TLLSESSSQSSK[Ubiq]SPSLSSK-12	0.00136279	0.9985	13
Q9UPU5	UBP24_HUMAN	K145	Gold	7	FALSE	VLTDHWSIPYK[Ubiq]R-11	0.0275923	0.952547	1													VLTDHWSIPYK[Ubiq]R-11	0.00150861	0.996048	2					VLTDHWSIPYK[Ubiq]R-11	0.00205987	0.995997	4
Q9UPU5	UBP24_HUMAN	K1764	Gold	237	FALSE	MWNK[Ubiq]ELYVR-4	0.0275912	0.953119	1	M[Oxidation]WNK[Ubiq]ELYVR-4	0	1	48					M[Oxidation]WNK[Ubiq]ELYVR-4	0	1	12	M[Oxidation]WNK[Ubiq]ELYVR-4	0.000496695	1	39	MWNK[Ubiq]ELYVR-4	0	1	8					MWNK[Ubiq]ELYVR-4	0	0.999995	1					M[Oxidation]WNK[Ubiq]ELYVR-4	0	1	13	M[Oxidation]WNK[Ubiq]ELYVR-4	0	1	8
Q9UPU5	UBP24_HUMAN	K2105	Gold	13	FALSE	K[Ubiq]GLFVEK-1	0.00522334	0.996603	9	K[Ubiq]GLFVEK-1	0.00904282	0.983598	3																	K[Ubiq]GLFVEK-1	0.0259452	0.804112	1
Q9UPU5	UBP24_HUMAN	K2554	Gold	78	FALSE	M[Oxidation]SEHYWTPQSNVSNETSTGK[Ubiq]TFQR-20	0.00357928	1	9													MSEHYWTPQSNVSNETSTGK[Ubiq]TFQR-20	0.000496695	0.999893	3																	M[Oxidation]SEHYWTPQSNVSNETSTGK[Ubiq]TFQR-20	0	1	3	MSEHYWTPQSNVSNETSTGK[Ubiq]TFQR-20	0.00337473	0.989923	1
Q9UPU5	UBP24_HUMAN	K31	Gold	77	FALSE	LAK[Ubiq]NDINEAVALLTNERPGLDYGGYEPM[Oxidation]DSGGGPSPGPGGGPR-3	0.00567683	0.9961	59																									LAK[Ubiq]NDINEAVALLTN[Deamidated]ERPGLDYGGYEPM[Oxidation]DSGGGPSPGPGGGPR-3	0.00809232	0.985239	1
Q9UPU5	UBP24_HUMAN	K403	Silver	23	FALSE	SPHFSAK[Ubiq]MNSLK-7	0.0227178	0.968727	9																					SPHFSAK[Ubiq]MNSLK-7	0.00715327	0.958108	8
Q9UPU5	UBP24_HUMAN	K408	Silver	26	FALSE	M[Oxidation]NSLK[Ubiq]EVTK-5	0.0183618	0.978722	3													MNSLK[Ubiq]EVTK-5	0.0011555	0.996801	18					MNSLK[Ubiq]EVTK-5	0.0295238	0.775708	2
Q9UPU5	UBP24_HUMAN	K421	Gold	273	FALSE	LIEDSTLSK[Ubiq]SVK-9	0.00357928	0.9986	60	LIEDSTLSK[Ubiq]SVK-9	0.000922482	0.9989	74	LIEDSTLSK[Ubiq]SVK-9	0.0127821	0.9952	42	LIEDSTLSK[Ubiq]SVK-9	0.000630422	0.9984	8	LIEDSTLSK[Ubiq]SVK-9	0.000497346	0.9984	49					LIEDSTLSK[Ubiq]SVK-9	0.0022986	0.9918	26	LIEDSTLSK[Ubiq]SVK-9	0.00129813	0.997202	9					LIEDSTLSK[Ubiq]SVK-9	0.00174015	0.992619	4	LIEDSTLSK[Ubiq]SVK-9	0.0302328	0.890467	1
Q9UPU5	UBP24_HUMAN	K603	Silver	4	FALSE	C[Carbamidomethyl]IEDIK[Ubiq]RPGEWSGLEK-6	0.00768406	0.994022	2																					C[Carbamidomethyl]IEDIK[Ubiq]RPGEWSGLEK-6	0.0161512	0.90256	2
Q9UPU5	UBP24_HUMAN	K613	Bronze	7	FALSE	RPGEWSGLEK[Ubiq]NKK-10	0.0427365	0.8846	4																					RPGEWSGLEK[Ubiq]NK-10	0.0127916	0.927912	2
Q9UPU5	UBP24_HUMAN	K648	Gold	39	FALSE	SFIK[Ubiq]QTYQK-4	0.00477368	0.997002	9	SFIK[Ubiq]QTYQK-4	0.00280073	0.995614	2									SFIK[Ubiq]QTYQK-4	0.00105407	0.997202	18					SFIK[Ubiq]QTYQK-4	0.00376954	0.979464	3	SFIK[Ubiq]QTYQK-4	0.00200538	0.99593	3	SFIK[Ubiq]QTYQK-4	0.00293159	0.985585	2	SFIK[Ubiq]QTYQK-4	0.00502732	0.987522	2
Q9UPU5	UBP24_HUMAN	K656	Gold	73	FALSE	QDK[Ubiq]SIIQDLK-3	0.0076436	0.994103	34	QDK[Ubiq]SIIQDLK-3	0.00486512	0.991717	16	QDK[Ubiq]SIIQDLK-3	0.0403434	0.772064	1	QDK[Ubiq]SIIQDLKK-3	0.00253572	0.996503	7									QDK[Ubiq]SIIQDLK-3	0.0037669	0.980192	8	QDK[Ubiq]SIIQDLK-3	0.0265749	0.905473	1					QDK[Ubiq]SIIQDLK-3	0.0482321	0.797719	1
Q9UPU5	UBP24_HUMAN	K664	Silver	12	FALSE	K[Ubiq]NFEIVK-1	0.0247958	0.961538	6	K[Ubiq]NFEIVK-1	0.00990474	0.981028	6
Q9UPU5	UBP24_HUMAN	K773	Gold	23	FALSE	GQHDLESDVQQQLFK[Ubiq]EK-15	0.00947316	0.9918	18																					GQHDLESDVQQQLFK[Ubiq]EK-15	0.0042749	0.976799	5
Q9UPU5	UBP24_HUMAN	K860	Bronze	2	FALSE	K[Ubiq]DSVSLHK-1	0.0178232	0.979822	2
Q9UPU7	TBD2B_HUMAN	K149	Silver	11	FALSE	RWEYC[Carbamidomethyl]NSLDM[Oxidation]VK[Ubiq]WDSR-12	0.00357928	1	1													WEYC[Carbamidomethyl]NSLDMVK[Ubiq]WDSR-11	0.019152	0.95155	1
Q9UPU7	TBD2B_HUMAN	K163	Gold	52	FALSE	TSPTPGDFPK[Ubiq]GLVAR-10	0.00357928	0.9986	38													TSPTPGDFPK[Ubiq]GLVAR-10	0.000963135	0.9977	7					TSPTPGDFPK[Ubiq]GLVAR-10	0.00238628	0.9909	7
Q9UPU7	TBD2B_HUMAN	K184	Gold	50	FALSE	DNTDLIYPHPNASAEK[Ubiq]AR-16	0.00535304	0.9964	27													DNTDLIYPHPNASAEK[Ubiq]AR-16	0.00208675	0.995102	16					DNTDLIYPHPNASAEK[Ubiq]AR-16	0.00715327	0.957117	6	DNTDLIYPHPNASAEK[Ubiq]AR-16	0.0257457	0.885185	1
Q9UPU7	TBD2B_HUMAN	K221	Silver	15	FALSE	NVLAVETVPGELVGEQAANQPAPGHPNSINFYSLK[Ubiq]QWGNELK-35	0.00927608	0.9919	13													NVLAVETVPGELVGEQAANQPAPGHPNSINFYSLK[Ubiq]QWGNELK-35	0.0223519	0.936634	2
Q9UPU7	TBD2B_HUMAN	K305	Bronze	2	FALSE	GKRPLK[Ubiq]DIIGSYK-6	0.0224622	0.969528	2
Q9UPU7	TBD2B_HUMAN	K312	Gold	29	FALSE	DIIGSYK[Ubiq]NR-7	0.00357928	0.9997	19													DIIGSYK[Ubiq]NR-7	0.0104439	0.9797	8					DIIGSYK[Ubiq]NR-7	0.00704962	0.959147	2
Q9UPU7	TBD2B_HUMAN	K362	Gold	27	FALSE	DLSSQK[Ubiq]ELVR-6	0.00357928	0.9996	16													DLSSQK[Ubiq]ELVR-6	0.000496695	0.9998	11
Q9UPU7	TBD2B_HUMAN	K379	Silver	5	FALSE	SSQYDK[Ubiq]YFTSSR-6	0.00357928	0.9996	5
Q9UPU7	TBD2B_HUMAN	K392	Silver	16	FALSE	LC[Carbamidomethyl]EGVPK[Ubiq]DTLELLHQK-7	0.00477368	0.997202	16
Q9UPU7	TBD2B_HUMAN	K401	Gold	40	FALSE	DTLELLHQK[Ubiq]DDQILGLTSQLER-9	0	1	22													DTLELLHQK[Ubiq]DDQILGLTSQLER-9	0	1	16					DTLELLHQK[Ubiq]DDQILGLTSQLER-9	0.00205987	0.998175	2
Q9UPU7	TBD2B_HUMAN	K419	Gold	27	FALSE	FSLEK[Ubiq]ESLQQEVR-5	0.00173675	1	19													FSLEK[Ubiq]ESLQQEVR-5	0.000496695	0.9999	7					FSLEK[Ubiq]ESLQQEVR-5	0.0151592	0.907505	1
Q9UPU7	TBD2B_HUMAN	K43	Silver	23	FALSE	LC[Carbamidomethyl]GYLQK[Ubiq]LSGK-7	0.00357928	0.9987	23
Q9UPU7	TBD2B_HUMAN	K490	Gold	47	FALSE	LK[Ubiq]DNLQGYK-2	0.00357928	0.9991	34													LK[Ubiq]DNLQGYK-2	0.000497346	0.998201	13
Q9UPU7	TBD2B_HUMAN	K497	Gold	33	FALSE	DNLQGYK[Ubiq]TQNK-7	0.00598686	0.995803	17													DNLQGYK[Ubiq]TQNK-7	0.000963135	0.9976	13					DNLQGYK[Ubiq]TQNK-7	0.0031456	0.985971	3
Q9UPU7	TBD2B_HUMAN	K505	Silver	8	FALSE	FLNK[Ubiq]EILELSALR-4	0.0225615	0.969178	4													FLNK[Ubiq]EILELSALR-4	0.000496695	0.998895	4
Q9UPU7	TBD2B_HUMAN	K527	Silver	14	FALSE	ERDLMAK[Ubiq]YSSLEAK-7	0.0157222	0.982902	6													DLMAK[Ubiq]YSSLEAK-5	0.00119296	0.9968	6
Q9UPU7	TBD2B_HUMAN	K534	Silver	13	FALSE	YSSLEAK[Ubiq]LC[Carbamidomethyl]QIESK-7	0.0074239	0.994407	11													YSSLEAK[Ubiq]LC[Carbamidomethyl]QIESK-7	0.0408913	0.858998	2
Q9UPU7	TBD2B_HUMAN	K621	Gold	37	FALSE	ALDLK[Ubiq]TLYLTENQEVSTGVK-5	0.00357928	0.9991	17													ALDLK[Ubiq]TLYLTENQEVSTGVK-5	0.000496695	0.9989	16					ALDLK[Ubiq]TLYLTENQEVSTGVK-5	0.00205987	0.994297	4
Q9UPU7	TBD2B_HUMAN	K698	Silver	22	FALSE	DNTEPGHFQTLLQK[Ubiq]ALEK-14	0.00920117	0.992016	17													DNTEPGHFQTLLQK[Ubiq]ALEK-14	0.017069	0.959399	4					DNTEPGHFQTLLQK[Ubiq]ALEK-14	0.0265638	0.800317	1
Q9UPU7	TBD2B_HUMAN	K708	Gold	24	FALSE	QNPASK[Ubiq]QIELDLLR-6	0.0296421	0.943676	4													QNPASK[Ubiq]QIELDLLR-6	0.00279317	0.993511	10					[Ammonia-loss]QNPASK[Ubiq]QIELDLLR-6	0.00332803	0.98341	5
Q9UPU7	TBD2B_HUMAN	K722	Silver	20	FALSE	TLPNNK[Ubiq]HYSC[Carbamidomethyl]PTSEGIQK-6	0.00357928	0.9994	19													TLPNNK[Ubiq]HYSC[Carbamidomethyl]PTSEGIQK-6	0.020764	0.943564	1
Q9UPV0	CE164_HUMAN	K1010	Silver	4	FALSE	LK[Ubiq]LESQVDLLQAQSQQLQK-2	0.0377913	0.909462	1	LK[Ubiq]LESQVDLLQAQSQQLQK-2	0.0180664	0.956718	1																	LK[Ubiq]LESQVDLLQAQSQQLQK-2	0.00834294	0.949926	2
Q9UPV0	CE164_HUMAN	K1027	Silver	6	FALSE	LESQVDLLQAQSQQLQK[Ubiq]HFSSLEAEAQK-17	0.00882999	0.9925	6
Q9UPV0	CE164_HUMAN	K1038	Silver	21	FALSE	HFSSLEAEAQK[Ubiq]K-11	0.0136211	0.985793	6	HFSSLEAEAQK[Ubiq]K-11	0.0054258	0.990709	6									HFSSLEAEAQK[Ubiq]K-11	0.0166534	0.961411	3					HFSSLEAEAQK[Ubiq]K-11	0.0109086	0.937406	6
Q9UPV0	CE164_HUMAN	K1068	Bronze	6	FALSE	K[Ubiq]SLGTNQTK-1	0.0209912	0.973496	6
Q9UPV0	CE164_HUMAN	K1076	Gold	22	FALSE	SLGTNQTK[Ubiq]EVSSSLSQSK-8	0.00365949	0.998393	6	SLGTNQTK[Ubiq]EVSSSLSQSK-8	0.00103938	0.998399	4													SLGTNQTK[Ubiq]EVSSSLSQSK-8	0.0027772	0.988455	3	SLGTNQTK[Ubiq]EVSSSLSQSK-8	0.00217613	0.993404	6	SLGTNQTK[Ubiq]EVSSSLSQSK-8	0.018111	0.902332	3
Q9UPV0	CE164_HUMAN	K1150	Gold	20	FALSE	HELASAQEVAK[Ubiq]DPPGIK-11	0.00357928	0.9986	12													HELASAQEVAK[Ubiq]DPPGIK-11	0.00889838	0.983373	2					HELASAQEVAK[Ubiq]DPPGIK-11	0.00325524	0.9842	6
Q9UPV0	CE164_HUMAN	K1156	Bronze	3	FALSE	DPPGIK[Ubiq]ALEDM[Oxidation]R-6	0.0267477	0.956107	3
Q9UPV0	CE164_HUMAN	K1176	Gold	42	FALSE	HLDEM[Oxidation]K[Ubiq]SAM[Oxidation]R-6	0.00456228	0.9974	16	HLDEM[Oxidation]K[Ubiq]SAM[Oxidation]R-6	0.00280073	0.9957	8																	HLDEM[Oxidation]K[Ubiq]SAM[Oxidation]R-6	0.00715327	0.9584	1	HLDEMK[Ubiq]SAM[Oxidation]R-6	0.0018656	0.994505	2
Q9UPV0	CE164_HUMAN	K1181	Bronze	4	FALSE	K[Ubiq]GHNLLK-1	0.0158938	0.982364	3																					K[Ubiq]GHNLLK-1	0.0478295	0.620495	1
Q9UPV0	CE164_HUMAN	K1216	Bronze	2	FALSE	LNQLESSLWEEASDEGTLGGSPTK[Ubiq]K-24	0.0327393	0.933595	2
Q9UPV0	CE164_HUMAN	K1260	Silver	5	FALSE	K[Ubiq]IHGLSHSLR-1	0.0277175	0.951594	1																	K[Ubiq]IHGLSHSLR-1	0.0022779	0.989898	4
Q9UPV0	CE164_HUMAN	K1359	Gold	22	FALSE	LPSSVAQTVDDFLLEK[Ubiq]WR-16	0.0310643	0.93844	1	LPSSVAQTVDDFLLEK[Ubiq]WR-16	0.000525473	0.9995	10													LPSSVAQTVDDFLLEK[Ubiq]WR-16	0.000580594	0.9996	9	LPSSVAQTVDDFLLEK[Ubiq]WR-16	0.0126095	0.930299	2
Q9UPV0	CE164_HUMAN	K640	Silver	17	FALSE	LHQQK[Ubiq]EQSLSSLR-5	0.00357928	1	17
Q9UPV9	TRAK1_HUMAN	K384	Bronze	2	FALSE	K[Ubiq]ELQLEEAESPDITHQK-1	0.0161689	0.981946	2
Q9UPV9	TRAK1_HUMAN	K846	Silver	2	FALSE	SSESQTDVSVSNLNLVDK[Ubiq]VR-18	0.00446247	0.997711	2
Q9UPW0	FOXJ3_HUMAN	K148	Silver	3	FALSE	DDPGK[Ubiq]GSYWAIDTNPK-5	0.00598686	0.995815	2																					DDPGK[Ubiq]GSYWAIDTNPK-5	0.0440173	0.651293	1
Q9UPW0	FOXJ3_HUMAN	K280	Bronze	3	FALSE	DK[Ubiq]QLLFSEYNFEDLSASFR-2	0.0257213	0.959202	3
Q9UPW0	FOXJ3_HUMAN	K41	Gold	24	FALSE	AAIQK[Ubiq]SDATQNAHGTGISK-5	0.00357928	0.9986	17													AAIQK[Ubiq]SDATQNAHGTGISK-5	0.000497346	0.9984	6									AAIQK[Ubiq]SDATQNAHGTGISK-5	0.033771	0.920561	1
Q9UPW0	FOXJ3_HUMAN	K56	Bronze	5	FALSE	K[Ubiq]NALLDPNTTLDQEEVQQHK-1	0.0178232	0.97986	3																					K[Ubiq]NALLDPNTTLDQEEVQQHK-1	0.0356863	0.724933	2
Q9UPW5	CBPC1_HUMAN	K10	Bronze	1	FALSE	VIPEK[Ubiq]SLTNNSR-5	0.0275912	0.953214	1
Q9UPW5	CBPC1_HUMAN	K277	Silver	2	FALSE	GILQSLK[Ubiq]SVTNIK-7	0.00598686	0.995816	2
Q9UPW5	CBPC1_HUMAN	K283	Silver	4	FALSE	SVTNIK[Ubiq]LGR-6	0.00444923	0.997735	4
Q9UPW5	CBPC1_HUMAN	K44	Silver	27	FALSE	YVTSK[Ubiq]ILHLAQSQEK-5	0.00357928	0.9991	23													YVTSK[Ubiq]ILHLAQSQEK-5	0.0184977	0.954962	2					YVTSK[Ubiq]ILHLAQSQEK-5	0.0146068	0.911342	1	YVTSK[Ubiq]ILHLAQSQEK-5	0.0296355	0.882608	1
Q9UPW5	CBPC1_HUMAN	K532	Bronze	2	FALSE	TISSVHGLNNDIVK[Ubiq]ALDR-14	0.0151269	0.983743	2
Q9UPW5	CBPC1_HUMAN	K555	Bronze	3	FALSE	ITLQNIPSQTAPGFTAEMK[Ubiq]K-19	0.0239325	0.964201	3
Q9UPW5	CBPC1_HUMAN	K711	Gold	6	FALSE	VVYDLDNPNYTIPEEGDILK[Ubiq]FNSK-20	0.00860192	0.992623	2													VVYDLDNPNYTIPEEGDILK[Ubiq]FNSK-20	0.00628234	0.988195	4
Q9UPW5	CBPC1_HUMAN	K715	Silver	9	FALSE	FNSK[Ubiq]FESGNLR-4	0.0477227	0.85851	1	FNSK[Ubiq]FESGNLR-4	0.000525473	0.9997	8
Q9UPY3	DICER_HUMAN	K1350	Gold	17	FALSE	K[Ubiq]VSNC[Carbamidomethyl]NLYR-1	0.00357928	0.9997	15																					K[Ubiq]VSNC[Carbamidomethyl]NLYR-1	0.00205987	0.996778	2
Q9UPY3	DICER_HUMAN	K1465	Bronze	8	FALSE	FIDNMLMGSGAFVK[Ubiq]K-14	0.013051	0.986895	4	FIDNM[Oxidation]LM[Oxidation]GSGAFVK[Ubiq]K-14	0.0182421	0.956123	1																					FIDNM[Oxidation]LM[Oxidation]GSGAFVK[Ubiq]K-14	0.01256	0.977635	3
Q9UPY3	DICER_HUMAN	K1466	Bronze	5	FALSE	K[Ubiq]ISLSPFSTTDSAYEWK-1	0.0413257	0.891475	3																					K[Ubiq]ISLSPFSTTDSAYEWK-1	0.0203006	0.859928	2
Q9UPY3	DICER_HUMAN	K1615	Silver	2	FALSE	ENFNSQQK[Ubiq]NLSVSC[Carbamidomethyl]AAASVASSR-8	0.00477368	0.996813	2
Q9UPY3	DICER_HUMAN	K570	Bronze	4	FALSE	IK[Ubiq]SFEEDLK-2	0.0130737	0.986602	3																					IK[Ubiq]SFEEDLK-2	0.0369015	0.711549	1
Q9UPY3	DICER_HUMAN	K577	Gold	11	FALSE	SFEEDLK[Ubiq]TYK-7	0.00358412	0.9985	9																					SFEEDLK[Ubiq]TYK-7	0.00407122	0.978907	2
Q9UPY5	XCT_HUMAN	K12	Gold	285	FALSE	KPVVSTISK[Ubiq]GGYLQGNVNGR-9	0.00357928	0.9993	61					KPVVSTISK[Ubiq]GGYLQGNVNGR-9	0.00684504	0.9988	32	KPVVSTISK[Ubiq]GGYLQGNVNGR-9	0	0.9989	11	KPVVSTISK[Ubiq]GGYLQGNVNGR-9	0.000496695	0.998999	8					KPVVSTISK[Ubiq]GGYLQGNVN[Deamidated]GR-9	0.00205987	0.9979	48	K[Ubiq]PVVSTISK[Ubiq]GGYLQGNVNGR-9	0	1	1					K[Ubiq]PVVSTISK[Ubiq]GGYLQGNVNGR-9	0	1	13	KPVVSTISK[Ubiq]GGYLQGNVNGR-9	0	0.9985	17
Q9UPY5	XCT_HUMAN	K30	Gold	197	FALSE	LPSLGNK[Ubiq]EPPGQEK-7	0.00357928	0.9994	88	LPSLGNK[Ubiq]EPPGQEK-7	0.000643117	0.9992	22	LPSLGNK[Ubiq]EPPGQEK-7	0.0141943	0.985003	21					LPSLGNK[Ubiq]EPPGQEK-7	0.000496695	0.9991	15					LPSLGNK[Ubiq]EPPGQEK-7	0.00205987	0.9975	31	LPSLGNK[Ubiq]EPPGQEK-7	0.000620471	0.999299	4					LPSLGNK[Ubiq]EPPGQEK-7	0.00583202	0.983821	7
Q9UPY5	XCT_HUMAN	K37	Gold	153	FALSE	EPPGQEK[Ubiq]VQLK-7	0.00357928	0.9991	62	EPPGQEK[Ubiq]VQLK-7	0.00103938	0.9985	27									EPPGQEK[Ubiq]VQLK-7	0.00094822	0.997801	11					EPPGQEK[Ubiq]VQLK-7	0.0021423	0.994001	22	EPPGQEK[Ubiq]VQLK-7	0.00167523	0.995983	4					LPSLGNKEPPGQEK[Ubiq]VQLK-14	0.00174015	0.9938	9
Q9UPY5	XCT_HUMAN	K4	Gold	269	FALSE	K[Ubiq]PVVSTISK-1	0.00357928	0.9994	37	K[Ubiq]PVVSTISK-1	0.000525473	0.9994	47	K[Ubiq]PVVSTISK-1	0.0138127	0.988314	62					K[Ubiq]PVVSTISK-1	0.000496695	0.9994	10					K[Ubiq]PVVSTISK-1	0.00205987	0.9975	78	K[Ubiq]PVVSTISK[Ubiq]GGYLQGNVNGR-1	0	1	1					K[Ubiq]PVVSTISK[Ubiq]GGYLQGNVNGR-1	0	1	13
Q9UPZ3	HPS5_HUMAN	K151	Gold	29	FALSE	VSAIK[Ubiq]LNTSK-5	0.00535304	0.996403	5													VSAIK[Ubiq]LNTSK-5	0.001113	0.996901	19					VSAIK[Ubiq]LNTSK-5	0.0034536	0.981793	3	VSAIK[Ubiq]LNTSK-5	0.0145718	0.93461	2
Q9UPZ3	HPS5_HUMAN	K262	Gold	33	FALSE	K[Ubiq]LLSLPPLPVITLR-1	0.00357928	1	10													K[Ubiq]LLSLPPLPVITLR-1	0.000496695	0.999893	3					K[Ubiq]LLSLPPLPVITLR-1	0.000457708	0.999997	4	K[Ubiq]LLSLPPLPVITLR-1	0	0.999982	4	K[Ubiq]LLSLPPLPVITLR-1	0	0.999997	5	K[Ubiq]LLSLPPLPVITLR-1	0	0.999999	6	K[Ubiq]LLSLPPLPVITLR-1	0.0286195	0.906514	1
Q9UPZ3	HPS5_HUMAN	K397	Gold	52	FALSE	TLTADK[Ubiq]LEHLK-6	0.00446247	0.997601	25													TLTADK[Ubiq]LEHLK-6	0.00188639	0.995501	27
Q9UPZ3	HPS5_HUMAN	K402	Bronze	6	FALSE	LEHLK[Ubiq]SQLDHGTYNDLISQLEELILK-5	0.0180908	0.979368	6
Q9UPZ3	HPS5_HUMAN	K556	Gold	28	FALSE	TTEK[Ubiq]IGTLHTSPDLK-4	0.00357928	0.9992	9													TTEK[Ubiq]IGTLHTSPDLK-4	0.000496695	0.9989	17					TTEK[Ubiq]IGTLHTSPDLK-4	0.008188	0.95166	2
Q9UPZ3	HPS5_HUMAN	K567	Gold	19	FALSE	IGTLHTSPDLK[Ubiq]VRPELR-11	0.00357928	1	12																					IGTLHTSPDLK[Ubiq]VRPELR-11	0.00147038	0.999286	3	IGTLHTSPDLK[Ubiq]VRPELR-11	0	0.999995	4
Q9UPZ3	HPS5_HUMAN	K614	Gold	68	FALSE	FQELK[Ubiq]VATAEAMTK-5	0.00357928	0.9987	6																					EVTSPPPEEDRFQELK[Ubiq]VATAEAMTK-16	0.00576867	0.969924	1
Q9UPZ3	HPS5_HUMAN	K654	Silver	47	FALSE	TFAM[Oxidation]K[Ubiq]DFSGVSDTDNSSM[Oxidation]K-5	0.00535304	0.9963	26													TFAMK[Ubiq]DFSGVSDTDNSSMK-5	0.0192319	0.9497	9									TFAMK[Ubiq]DFSGVSDTDNSSMK-5	0.0117319	0.96188	1
Q9UPZ3	HPS5_HUMAN	K668	Gold	53	FALSE	DFSGVSDTDNSSM[Oxidation]K[Ubiq]LNQDVLLVNESK-14	0.00357928	0.9993	23													DFSGVSDTDNSSMK[Ubiq]LNQDVLLVNESK-14	0.000496695	0.999	18					DFSGVSDTDNSSM[Oxidation]K[Ubiq]LNQDVLLVNESK-14	0.00205987	0.9956	5	DFSGVSDTDNSSM[Oxidation]K[Ubiq]LNQDVLLVNESK-14	0.0270341	0.876784	1
Q9UPZ3	HPS5_HUMAN	K680	Silver	34	FALSE	LNQDVLLVNESK[Ubiq]K-12	0.0277577	0.951361	4													LNQDVLLVNESK[Ubiq]K-12	0.0119352	0.975946	14					LNQDVLLVNESK[Ubiq]K-12	0.00452764	0.975602	13	LNQDVLLVNESK[Ubiq]K-12	0.03685	0.755882	3
Q9UPZ3	HPS5_HUMAN	K704	Silver	14	FALSE	RDSLGNEESVDK[Ubiq]TAC[Carbamidomethyl]EC[Carbamidomethyl]VR-12	0.0280286	0.950355	1													DSLGNEESVDK[Ubiq]TAC[Carbamidomethyl]EC[Carbamidomethyl]VR-11	0.000963135	0.9976	13
Q9UPZ3	HPS5_HUMAN	K827	Gold	44	FALSE	EM[Oxidation]ASSNPVYM[Oxidation]EM[Oxidation]EK[Ubiq]GDLPTR-14	0.00357928	0.9994	31													EMASSNPVYMEMEK[Ubiq]GDLPTR-14	0.000496695	0.9992	5					EM[Oxidation]ASSNPVYM[Oxidation]EMEK[Ubiq]GDLPTR-14	0.00685014	0.962125	1	EM[Oxidation]ASSNPVYMEMEK[Ubiq]GDLPTR-14	0.0170443	0.910491	1
Q9UPZ9	CILK1_HUMAN	K271	Bronze	1	FALSE	K[Ubiq]RPTASQALR-1	0.0407724	0.894384	1
Q9UQ13	SHOC2_HUMAN	K383	Silver	18	FALSE	VLSK[Ubiq]LNM[Oxidation]K-4	0.0101582	0.990718	12													VLSK[Ubiq]LNMK-4	0.021418	0.940234	1									VLSK[Ubiq]LNM[Oxidation]K-4	0.00215879	0.995303	5
Q9UQ13	SHOC2_HUMAN	K439	Gold	11	FALSE	K[Ubiq]LPHGLGNLR-1	0.00357928	1	6																					K[Ubiq]LPHGLGNLR-1	0.00147038	0.998722	3	K[Ubiq]LPHGLGNLR-1	0.00200538	0.995695	2
Q9UQ13	SHOC2_HUMAN	K459	Silver	11	FALSE	ELDLEENK[Ubiq]LESLPNEIAYLK-8	0.00357928	0.9994	9													ELDLEENK[Ubiq]LESLPNEIAYLK-8	0.0103892	0.980435	2
Q9UQ13	SHOC2_HUMAN	K471	Gold	56	FALSE	LESLPNEIAYLK[Ubiq]DLQK-12	0.00446247	0.9977	16	LESLPNEIAYLK[Ubiq]DLQK-12	0.00103938	0.998664	3									LESLPNEIAYLK[Ubiq]DLQK-12	0.000497346	0.9982	31					LESLPNEIAYLK[Ubiq]DLQK-12	0.00283592	0.988697	3
Q9UQ35	SRRM2_HUMAN	K108	Gold	58	FALSE	DVNPGGK[Ubiq]EETPGQRPAVTETHQLAELNEK-7	0.00477368	0.997	20	DVNPGGK[Ubiq]EETPGQRPAVTETHQLAELNEK-7	0.00356131	0.993901	5					DVNPGGK[Ubiq]EETPGQRPAVTETHQLAELNEK-7	0.00742156	0.9918	21	DVNPGGK[Ubiq]EETPGQRPAVTETHQLAELNEK-7	0.0276068	0.916282	2					DVNPGGK[Ubiq]EETPGQRPAVTETHQLAELNEK-7	0.00692884	0.9615	4	DVNPGGK[Ubiq]EETPGQRPAVTETHQLAELNEK-7	0.0496566	0.86896	5					DVNPGGK[Ubiq]EETPGQRPAVTETHQLAELNEK-7	0.0497516	0.793058	1
Q9UQ35	SRRM2_HUMAN	K1186	Silver	16	FALSE	DK[Ubiq]FSPFPVQDRPESSLVFK-2	0.0108926	0.989527	6									DK[Ubiq]FSPFPVQDRPESSLVFK-2	0.0428518	0.922027	1									DK[Ubiq]FSPFPVQDRPESSLVFK-2	0.0397801	0.688615	4	DK[Ubiq]FSPFPVQDRPESSLVFK-2	0.00417989	0.991707	5
Q9UQ35	SRRM2_HUMAN	K130	Silver	23	FALSE	EETPGQRPAVTETHQLAELNEK[Ubiq]K-22	0.0284991	0.948605	5									EETPGQRPAVTETHQLAELNEK[Ubiq]K-22	0.00363323	0.99439	10	PAVTETHQLAELNEK[Ubiq]K-15	0.0150468	0.965745	4					EETPGQRPAVTETHQLAELNEK[Ubiq]K-22	0.0420049	0.671062	1	EETPGQRPAVTETHQLAELNEK[Ubiq]K-22	0.01256	0.97751	3
Q9UQ35	SRRM2_HUMAN	K2680	Silver	7	FALSE	K[Ubiq]PIDSLR-1	0.00843056	0.9931	6																									K[Ubiq]PIDSLR-1	0.0307183	0.93197	1
Q9UQ35	SRRM2_HUMAN	K285	Gold	12	FALSE	SAAAK[Ubiq]THTTALAGR-5	0.00365949	0.9983	6									SAAAK[Ubiq]THTTALAGR-5	0.00600008	0.993006	4													SAAAK[Ubiq]THTTALAGR-5	0.00167523	0.996436	2
Q9UQ35	SRRM2_HUMAN	K37	Gold	78	FALSE	RGERPDYK[Ubiq]GEEELRR-8	0.00357928	1	4	GERPDYK[Ubiq]GEEELR-7	0.000525473	0.9997	7					RGERPDYK[Ubiq]GEEELR-8	0	0.9992	22	RGERPDYK[Ubiq]GEEELR-8	0.0191828	0.951074	1	RGERPDYK[Ubiq]GEEELR-8	0	0.9997	11					GERPDYK[Ubiq]GEEELR-7	0	1	17
Q9UQ35	SRRM2_HUMAN	K51	Gold	61	FALSE	RLEAALVK[Ubiq]RPNPDILDHER-8	0.00446247	0.9977	8	LEAALVK[Ubiq]RPNPDILDHER-7	0.00103938	0.9988	4					RLEAALVK[Ubiq]RPNPDILDHER-8	0.00131041	0.9967	11	RLEAALVK[Ubiq]RPNPDILDHER-8	0.00675096	0.987206	2					LEAALVK[Ubiq]RPNPDILDHER-7	0.0142119	0.914769	2	LEAALVK[Ubiq]RPNPDILDHER-7	0.00136279	0.9982	22					RLEAALVK[Ubiq]RPNPDILDHER-8	0.00576883	0.986627	2
Q9UQ53	MGT4B_HUMAN	K394	Silver	2	FALSE	K[Ubiq]EHVNPPAEVSTSLK-1	0.00477368	0.997113	2
Q9UQ53	MGT4B_HUMAN	K62	Bronze	1	FALSE	SK[Ubiq]ELNLVLDEIK-2	0.0275923	0.952071	1
Q9UQ80	PA2G4_HUMAN	K101	Gold	144	FALSE	SDQDYILK[Ubiq]EGDLVK-8	0.00357928	0.999	63	SDQDYILK[Ubiq]EGDLVK-8	0.0164943	0.961445	6									SDQDYILK[Ubiq]EGDLVK-8	0.000496695	0.999	60					SDQDYILK[Ubiq]EGDLVK-8	0.00205987	0.994501	12	SDQDYILK[Ubiq]EGDLVK-8	0.00224039	0.995032	3
Q9UQ80	PA2G4_HUMAN	K144	Gold	52	FALSE	ADVIK[Ubiq]AAHLC[Carbamidomethyl]AEAALR-5	0.00477368	0.997	11													ADVIK[Ubiq]AAHLC[Carbamidomethyl]AEAALR-5	0.00150861	0.996	31	ADVIK[Ubiq]AAHLC[Carbamidomethyl]AEAALR-5	0.00114636	0.9982	9	ADVIK[Ubiq]AAHLC[Carbamidomethyl]AEAALR-5	0.0131181	0.924452	1
Q9UQ80	PA2G4_HUMAN	K158	Gold	42	FALSE	LVK[Ubiq]PGNQNTQVTEAWNK-3	0.00357928	0.9994	27													LVK[Ubiq]PGNQNTQVTEAWNK-3	0.000496695	0.9987	5	LVK[Ubiq]PGNQNTQVTEAWNK-3	0.000916415	0.9995	6	LVK[Ubiq]PGNQNTQVTEAWNK-3	0.0021423	0.993797	4
Q9UQ80	PA2G4_HUMAN	K191	Silver	131	FALSE	VAHSFNC[Carbamidomethyl]TPIEGMLSHQLK[Ubiq]QHVIDGEK-19	0.00357928	0.9994	77	VAHSFNC[Carbamidomethyl]TPIEGM[Oxidation]LSHQLK[Ubiq]QHVIDGEK-19	0.0223537	0.941083	2
Q9UQ80	PA2G4_HUMAN	K199	Gold	118	FALSE	QHVIDGEK[Ubiq]TIIQNPTDQQK-8	0.00357928	0.9995	56													QHVIDGEK[Ubiq]TIIQNPTDQQK-8	0.000496695	0.9993	37					[Ammonia-loss]QHVIDGEK[Ubiq]TIIQNPTDQQK-8	0.00205987	0.9979	11
Q9UQ80	PA2G4_HUMAN	K210	Silver	83	FALSE	QHVIDGEK[Ubiq]TIIQNPTDQQK[Ubiq]K-19	0.00636289	0.995402	1	TIIQNPTDQQK[Ubiq]K-11	0.0102121	0.9801	15									TIIQNPTDQQK[Ubiq]K-11	0.0128001	0.973127	35	TIIQNPTDQQK[Ubiq]K-11	0.0118266	0.935913	11	TIIQNPTDQQK[Ubiq]K-11	0.0203435	0.858934	3	TIIQNPTDQQK[Ubiq]K-11	0.0212301	0.936148	1
Q9UQ80	PA2G4_HUMAN	K22	Gold	39	FALSE	YK[Ubiq]MGGDIANR-2	0.00415888	0.99791	3													YK[Ubiq]M[Oxidation]GGDIANR-2	0.000496695	0.9986	18									YK[Ubiq]M[Oxidation]GGDIANR-2	0.00136279	0.997428	3
Q9UQ80	PA2G4_HUMAN	K248	Silver	19	FALSE	TTIYK[Ubiq]RDPSK-5	0.02193	0.971154	3													TTIYK[Ubiq]RDPSK-5	0.0113411	0.977332	5	TTIYK[Ubiq]RDPSK-5	0.00114636	0.998501	11
Q9UQ80	PA2G4_HUMAN	K253	Gold	87	FALSE	RDPSK[Ubiq]QYGLK-5	0.0231111	0.967119	25	DPSK[Ubiq]QYGLK-4	0.0051278	0.991311	28									DPSK[Ubiq]QYGLK-4	0.00258398	0.994104	6	RDPSK[Ubiq]QYGLK-5	0.00114636	0.9987	9	RDPSK[Ubiq]QYGLK-5	0.0299815	0.770969	6	DPSK[Ubiq]QYGLK-4	0.00467173	0.989905	4
Q9UQ80	PA2G4_HUMAN	K298	Bronze	2	FALSE	M[Oxidation]GVVEC[Carbamidomethyl]AK[Ubiq]HELLQPFNVLYEK-8	0.0450092	0.87381	1																	MGVVEC[Carbamidomethyl]AK[Ubiq]HELLQPFNVLYEK-8	0.0207358	0.878605	1
Q9UQ80	PA2G4_HUMAN	K344	Gold	121	FALSE	ITSGPFEPDLYK[Ubiq]SEM[Oxidation]EVQDAELK-12	0.00357928	0.9993	39	ITSGPFEPDLYK[Ubiq]SEM[Oxidation]EVQDAELK-12	0.00665444	0.987022	2									ITSGPFEPDLYK[Ubiq]SEMEVQDAELK-12	0.000496695	0.9992	23	ITSGPFEPDLYK[Ubiq]SEMEVQDAELK-12	0.000916415	0.9995	8	ITSGPFEPDLYK[Ubiq]SEM[Oxidation]EVQDAELK-12	0.00205987	0.9959	6	ITSGPFEPDLYK[Ubiq]SEM[Oxidation]EVQDAELK-12	0.00619317	0.987143	2					ITSGPFEPDLYK[Ubiq]SEMEVQDAELK-12	0.00103422	0.997646	3	ITSGPFEPDLYK[Ubiq]SEMEVQDAELK-12	0.00701428	0.985264	2
Q9UQ80	PA2G4_HUMAN	K355	Gold	264	FALSE	SEM[Oxidation]EVQDAELK[Ubiq]ALLQSSASR-11	0.00432358	0.9978	147	SEM[Oxidation]EVQDAELK[Ubiq]ALLQSSASR-11	0.00311563	0.9953	6									SEM[Oxidation]EVQDAELK[Ubiq]ALLQSSASR-11	0.00258398	0.9937	32					SEM[Oxidation]EVQDAELK[Ubiq]ALLQSSASR-11	0.0031456	0.9862	7	SEM[Oxidation]EVQDAELK[Ubiq]ALLQSSASR-11	0.00241361	0.9949	7
Q9UQ80	PA2G4_HUMAN	K376	Gold	75	FALSE	ASK[Ubiq]TAENATSGETLEENEAGD-3	0.0287386	0.947799	6	ASK[Ubiq]TAENATSGETLEENEAGD-3	0.00631354	0.988208	12	ASK[Ubiq]TAENATSGETLEENEAGD-3	0.0147122	0.9789	7	ASK[Ubiq]TAENATSGETLEENEAGD-3	0.0201293	0.9764	15					ASK[Ubiq]TAENATSGETLEENEAGD-3	0.0169463	0.911205	1	ASK[Ubiq]TAENATSGETLEENEAGD-3	0.0198736	0.86435	3	ASK[Ubiq]TAENATSGETLEENEAGD-3	0.00240907	0.994694	7
Q9UQ80	PA2G4_HUMAN	K62	Gold	58	FALSE	GDAM[Oxidation]IM[Oxidation]EETGK[Ubiq]IFK-11	0.00365949	0.9983	21													GDAMIMEETGK[Ubiq]IFK-11	0.00094822	0.9978	14									GDAM[Oxidation]IM[Oxidation]EETGK[Ubiq]IFK-11	0.00147567	0.9967	6
Q9UQ80	PA2G4_HUMAN	K72	Gold	28	FALSE	K[Ubiq]GIAFPTSISVNNC[Carbamidomethyl]VC[Carbamidomethyl]HFSPLK-1	0.00477368	0.9972	15													K[Ubiq]GIAFPTSISVNNC[Carbamidomethyl]VC[Carbamidomethyl]HFSPLK-1	0.00177222	0.9957	5	K[Ubiq]GIAFPTSISVNNC[Carbamidomethyl]VC[Carbamidomethyl]HFSPLK-1	0.00114636	0.9977	5	K[Ubiq]GIAFPTSISVNNC[Carbamidomethyl]VC[Carbamidomethyl]HFSPLK-1	0.00768231	0.954626	3
Q9UQ80	PA2G4_HUMAN	K93	Gold	79	FALSE	KGIAFPTSISVNNC[Carbamidomethyl]VC[Carbamidomethyl]HFSPLK[Ubiq]SDQDYILK-22	0.00357928	0.9989	7	GIAFPTSISVNNC[Carbamidomethyl]VC[Carbamidomethyl]HFSPLK[Ubiq]SDQDYILK-21	0.000525473	0.9993	16					GIAFPTSISVNNC[Carbamidomethyl]VC[Carbamidomethyl]HFSPLK[Ubiq]SDQDYILK-21	0.0154201	0.984027	2	GIAFPTSISVNNC[Carbamidomethyl]VC[Carbamidomethyl]HFSPLK[Ubiq]SDQDYILK-21	0.000496695	0.999	23					GIAFPTSISVNNC[Carbamidomethyl]VC[Carbamidomethyl]HFSPLK[Ubiq]SDQDYILK-21	0.00660988	0.965701	3
Q9UQ84	EXO1_HUMAN	K214	Gold	11	FALSE	QLGDVFTEEK[Ubiq]FR-10	0.00628236	0.995516	2													QLGDVFTEEK[Ubiq]FR-10	0.000496695	0.999493	3					[Ammonia-loss]QLGDVFTEEK[Ubiq]FR-10	0.00147038	0.9993	3
Q9UQ84	EXO1_HUMAN	K256	Bronze	7	FALSE	K[Ubiq]IGHYLK-1	0.0403369	0.8962	7
Q9UQ84	EXO1_HUMAN	K391	Silver	3	FALSE	NYSPRPESGTVSDAPQLK[Ubiq]ENPSTVGVER-18	0.0277175	0.951785	1																					NYSPRPESGTVSDAPQLK[Ubiq]ENPSTVGVER-18	0.00283592	0.988593	2
Q9UQ84	EXO1_HUMAN	K418	Bronze	2	FALSE	SSIVK[Ubiq]RPR-5	0.0170259	0.980649	2
Q9UQ84	EXO1_HUMAN	K533	Gold	5	FALSE	VSIQPLDETAVTDK[Ubiq]ENNLHESEYGDQEGK-14	0.00358412	0.998477	4																					VSIQPLDETAVTDK[Ubiq]ENNLHESEYGDQEGK-14	0.00843128	0.949146	1
Q9UQ88	CD11A_HUMAN	K640	Silver	24	FALSE	VFK[Ubiq]ELGTPSEK-3	0.039438	0.901009	1													VFK[Ubiq]ELGTPSEK-3	0.00218614	0.994905	15					VFK[Ubiq]ELGTPSEK-3	0.0127916	0.92795	8
Q9UQ88	CD11A_HUMAN	K648	Gold	55	FALSE	ELGTPSEK[Ubiq]IWPGYSELPVVK-8	0.00357928	0.9988	21	ELGTPSEK[Ubiq]IWPGYSELPVVK-8	0.0229842	0.938994	1									ELGTPSEK[Ubiq]IWPGYSELPVVK-8	0.0011555	0.996801	14					ELGTPSEK[Ubiq]IWPGYSELPVVK-8	0.00238628	0.99092	19
Q9UQB8	BAIP2_HUMAN	K108	Silver	5	FALSE	SFHNELLTQLEQK[Ubiq]VELDSR-13	0.0275912	0.953214	1													SFHNELLTQLEQK[Ubiq]VELDSR-13	0.000496695	0.999995	4
Q9UQB8	BAIP2_HUMAN	K121	Bronze	14	FALSE	YLSAALK[Ubiq]K-7	0.0262067	0.957954	5													YLSAALK[Ubiq]K-7	0.0182574	0.955601	9
Q9UQB8	BAIP2_HUMAN	K160	Gold	59	FALSE	YSDK[Ubiq]ELQYIDAISNK-4	0.00357928	0.9995	27	YSDK[Ubiq]ELQYIDAISNK-4	0.00233412	0.996611	2									YSDK[Ubiq]ELQYIDAISNK-4	0.000496695	0.9993	16					YSDK[Ubiq]ELQYIDAISNK-4	0.00205987	0.996601	13	YSDK[Ubiq]ELQYIDAISNK-4	0.0145029	0.945507	1
Q9UQB8	BAIP2_HUMAN	K171	Gold	42	FALSE	ELQYIDAISNK[Ubiq]QGELENYVSDGYK-11	0.00847213	0.9929	28													ELQYIDAISNK[Ubiq]QGELENYVSDGYK-11	0.00580315	0.989562	8					ELQYIDAISNK[Ubiq]QGELENYVSDGYK-11	0.0307376	0.765812	5													ELQYIDAISNK[Ubiq]QGELENYVSDGYK-11	0.0411072	0.828984	1
Q9UQB8	BAIP2_HUMAN	K184	Gold	39	FALSE	QGELENYVSDGYK[Ubiq]TALTEER-13	0.00380794	0.9982	24													QGELENYVSDGYK[Ubiq]TALTEER-13	0.00154296	0.995903	5					[Ammonia-loss]QGELENYVSDGYK[Ubiq]TALTEER-13	0.0031456	0.9859	6
Q9UQB8	BAIP2_HUMAN	K206	Bronze	1	FALSE	QC[Carbamidomethyl]AVAK[Ubiq]NSAAYHSK-6	0.040089	0.89751	1
Q9UQB8	BAIP2_HUMAN	K235	Gold	9	FALSE	LPLWQQAC[Carbamidomethyl]ADPSK[Ubiq]IPER-13	0.00477368	0.996813	2													LPLWQQAC[Carbamidomethyl]ADPSK[Ubiq]IPER-13	0.0243574	0.92933	5					LPLWQQAC[Carbamidomethyl]ADPSK[Ubiq]IPER-13	0.0042556	0.977827	2
Q9UQB8	BAIP2_HUMAN	K275	Gold	22	FALSE	SNLVISDPIPGAK[Ubiq]PLPVPPELAPFVGR-13	0.00477368	0.997098	3													SNLVISDPIPGAK[Ubiq]PLPVPPELAPFVGR-13	0.00258398	0.9941	11					SNLVISDPIPGAK[Ubiq]PLPVPPELAPFVGR-13	0.0140724	0.9163	6									SNLVISDPIPGAK[Ubiq]PLPVPPELAPFVGR-13	0.0116536	0.968492	2
Q9UQB8	BAIP2_HUMAN	K322	Gold	12	FALSE	AAQPK[Ubiq]SLSPPQSQSK-5	0.00357928	0.9986	5													AAQPK[Ubiq]SLSPPQSQSK-5	0.00216382	0.995094	3					AAQPK[Ubiq]SLSPPQSQSK-5	0.00283592	0.988897	4
Q9UQB8	BAIP2_HUMAN	K332	Gold	24	FALSE	SLSPPQSQSK[Ubiq]LSDSYSNTLPVR-10	0.0241098	0.963826	2																					SLSPPQSQSK[Ubiq]LSDSYSNTLPVR-10	0.000457708	1	7									SLSPPQSQSK[Ubiq]LSDSYSNTLPVR-10	0	1	6
Q9UQB8	BAIP2_HUMAN	K350	Gold	9	FALSE	SVTPK[Ubiq]NSYATTENK-5	0.00415888	0.997998	3													SVTPK[Ubiq]NSYATTENK-5	0.0121599	0.97503	3					SVTPK[Ubiq]NSYATTENK-5	0.00283592	0.987119	3
Q9UQB8	BAIP2_HUMAN	K40	Silver	9	FALSE	NYEK[Ubiq]ALAGVTYAAK-4	0.0275912	0.953734	3													NYEK[Ubiq]ALAGVTYAAK-4	0.00556884	0.990194	3					NYEK[Ubiq]ALAGVTYAAK-4	0.0126095	0.929712	2									NYEK[Ubiq]ALAGVTYAAK-4	0.0340046	0.869647	1
Q9UQB8	BAIP2_HUMAN	K461	Bronze	6	FALSE	SSSTGNLLDK[Ubiq]DDLAIPPPDYGAASR-10	0.0407145	0.894517	3																					SSSTGNLLDK[Ubiq]DDLAIPPPDYGAASR-10	0.0425829	0.66457	3
Q9UQB8	BAIP2_HUMAN	K58	Gold	8	FALSE	GYFDALVK[Ubiq]MGELASESQGSK-8	0.00477368	0.996913	2													GYFDALVK[Ubiq]MGELASESQGSK-8	0.00142713	0.996395	4					GYFDALVK[Ubiq]MGELASESQGSK-8	0.0168712	0.895363	2
Q9UQC2	GAB2_HUMAN	K296	Bronze	1	FALSE	GSLTGSETDNEDVYTFK[Ubiq]TPSNTLC[Carbamidomethyl]R-17	0.0275912	0.953214	1
Q9UQE7	SMC3_HUMAN	K1002	Bronze	1	FALSE	LIK[Ubiq]RQEELDR-3	0.0301147	0.942252	1
Q9UQE7	SMC3_HUMAN	K1012	Gold	12	FALSE	GYK[Ubiq]SIM[Oxidation]ELMNVLELR-3	0.00357928	0.999995	3	GYK[Ubiq]SIMELMNVLELR-3	0.0151722	0.966856	1	GYK[Ubiq]SIMELMNVLELR-3	0	1	7
Q9UQE7	SMC3_HUMAN	K1034	Gold	89	FALSE	YEAIQLTFK[Ubiq]QVSK-9	0.00357928	0.9987	7	YEAIQLTFK[Ubiq]QVSK-9	0.00103938	0.9987	13	YEAIQLTFK[Ubiq]QVSK-9	0.0141943	0.987302	18	KYEAIQLTFK[Ubiq]QVSK-10	0.000630422	0.9987	21									YEAIQLTFK[Ubiq]QVSK-9	0.00238628	0.9912	15	YEAIQLTFK[Ubiq]QVSK-9	0.00136279	0.998	4
Q9UQE7	SMC3_HUMAN	K1038	Bronze	3	FALSE	QVSK[Ubiq]NFSEVFQK-4	0.0119308	0.988339	3
Q9UQE7	SMC3_HUMAN	K1052	Bronze	16	FALSE	LVPGGK[Ubiq]ATLVMK-6	0.029995	0.942445	1	LVPGGK[Ubiq]ATLVM[Oxidation]K-6	0.0176869	0.958308	9																	LVPGGK[Ubiq]ATLVMK-6	0.0104278	0.941075	3	LVPGGK[Ubiq]ATLVM[Oxidation]K-6	0.0239137	0.957238	3
Q9UQE7	SMC3_HUMAN	K106	Gold	58	FALSE	K[Ubiq]DQYFLDK-1	0.0214103	0.972478	9	K[Ubiq]DQYFLDK-1	0.00210512	0.997002	16									K[Ubiq]DQYFLDK-1	0.00747541	0.986122	10					K[Ubiq]DQYFLDK-1	0.0119493	0.934003	11	K[Ubiq]DQYFLDKK-1	0.00288702	0.993605	6
Q9UQE7	SMC3_HUMAN	K1105	Gold	56	FALSE	VSFTGK[Ubiq]QGEM[Oxidation]R-6	0.00357928	1	4	VSFTGK[Ubiq]QGEMR-6	0.000525473	0.9999	7									VSFTGK[Ubiq]QGEMR-6	0.000496695	0.9997	6					VSFTGK[Ubiq]QGEMR-6	0.0103514	0.941584	1	VSFTGK[Ubiq]QGEM[Oxidation]R-6	0	1	11	VSFTGK[Ubiq]QGEMR-6	0	0.999402	3	VSFTGK[Ubiq]QGEMR-6	0.0275311	0.903529	1	VSFTGK[Ubiq]QGEMR-6	0.0334998	0.870968	1
Q9UQE7	SMC3_HUMAN	K113	Bronze	27	FALSE	KDQYFLDK[Ubiq]K-8	0.0384556	0.905219	6													DQYFLDK[Ubiq]K-7	0.0318136	0.898159	8					DQYFLDK[Ubiq]K-7	0.013859	0.918012	8
Q9UQE7	SMC3_HUMAN	K1190	Silver	3	FALSE	FYGVK[Ubiq]FR-5	0.0108179	0.989629	2																					FYGVK[Ubiq]FR-5	0.00719915	0.956613	1
Q9UQE7	SMC3_HUMAN	K1194	Gold	71	FALSE	NK[Ubiq]VSHIDVITAEM[Oxidation]AK-2	0.00486965	0.996714	2	NK[Ubiq]VSHIDVITAEMAK-2	0.000525473	0.9994	5					NK[Ubiq]VSHIDVITAEMAK-2	0.00343578	0.9947	9	NK[Ubiq]VSHIDVITAEMAK-2	0.0348157	0.887127	2					NK[Ubiq]VSHIDVITAEMAK-2	0.0168251	0.8957	5	NK[Ubiq]VSHIDVITAEM[Oxidation]AK-2	0.00215879	0.995402	9
Q9UQE7	SMC3_HUMAN	K140	Gold	56	FALSE	SNPYYIVK[Ubiq]QGK-8	0.00477368	0.996901	7	SNPYYIVK[Ubiq]QGK-8	0.00280073	0.995701	5									SNPYYIVK[Ubiq]QGK-8	0.000971438	0.9976	32	SNPYYIVK[Ubiq]QGK-8	0.0090198	0.958711	1	SNPYYIVK[Ubiq]QGK-8	0.00432743	0.976453	4	SNPYYIVK[Ubiq]QGK-8	0.00293041	0.993211	6	SNPYYIVK[Ubiq]QGK-8	0.0257198	0.870947	1
Q9UQE7	SMC3_HUMAN	K143	Gold	36	FALSE	QGK[Ubiq]INQM[Oxidation]ATAPDSQR-3	0.00365949	0.9984	11																					QGK[Ubiq]INQM[Oxidation]ATAPDSQR-3	0.00205987	0.9964	6	QGK[Ubiq]INQM[Oxidation]ATAPDSQR-3	0.030593	0.871545	1
Q9UQE7	SMC3_HUMAN	K172	Gold	113	FALSE	K[Ubiq]EESISLMK-1	0.0074239	0.994407	8	K[Ubiq]EESISLMK-1	0.00499629	0.991602	2					K[Ubiq]EESISLM[Oxidation]K-1	0.00323025	0.996001	10	K[Ubiq]EESISLMK-1	0.0192241	0.949884	3					VYDERK[Ubiq]EESISLM[Oxidation]K-6	0.00205987	0.994304	2	K[Ubiq]EESISLM[Oxidation]K-1	0.0332108	0.851214	1									VYDERK[Ubiq]EESISLM[Oxidation]K-6	0.00375975	0.988734	1
Q9UQE7	SMC3_HUMAN	K180	Gold	104	FALSE	EESISLMK[Ubiq]ETEGK-8	0.00429105	0.9978	13									KEESISLM[Oxidation]K[Ubiq]ETEGKR-9	0.00929951	0.989206	4	EESISLMK[Ubiq]ETEGK-8	0.000497346	0.9982	7					EESISLMK[Ubiq]ETEGKR-8	0.0022986	0.992501	5	KEESISLM[Oxidation]K[Ubiq]ETEGK-9	0.00136279	0.9983	15
Q9UQE7	SMC3_HUMAN	K188	Silver	42	FALSE	REK[Ubiq]INELLK-3	0.026431	0.957064	22																					REK[Ubiq]INELLK-3	0.0203005	0.860209	18	EK[Ubiq]INELLK-2	0.00811551	0.979429	2
Q9UQE7	SMC3_HUMAN	K194	Gold	219	FALSE	INELLK[Ubiq]YIEER-6	0.0025468	1	39	INELLK[Ubiq]YIEER-6	0	1	48	INELLK[Ubiq]YIEER-6	0	1	17	INELLK[Ubiq]YIEER-6	0	1	20	INELLK[Ubiq]YIEER-6	0	1	15					INELLK[Ubiq]YIEER-6	0.000457708	1	23	INELLK[Ubiq]YIEER-6	0	1	28	INELLK[Ubiq]YIEER-6	0.018562	0.913757	1	INELLK[Ubiq]YIEER-6	0	0.999919	4	INELLK[Ubiq]YIEER-6	0	0.9997	7
Q9UQE7	SMC3_HUMAN	K207	Gold	64	FALSE	LHTLEEEK[Ubiq]EELAQYQK-8	0.00357928	0.9992	56																					LHTLEEEK[Ubiq]EELAQYQK-8	0.0021423	0.993905	8
Q9UQE7	SMC3_HUMAN	K215	Gold	24	FALSE	EELAQYQK[Ubiq]WDK-8	0.00477368	0.997201	16																					EELAQYQK[Ubiq]WDK-8	0.00283592	0.989022	8
Q9UQE7	SMC3_HUMAN	K350	Bronze	2	FALSE	ELAETEPK[Ubiq]FNSVK-8	0.0296229	0.943893	1																					ELAETEPK[Ubiq]FNSVK-8	0.0162245	0.902122	1
Q9UQE7	SMC3_HUMAN	K436	Gold	4	FALSE	NLEQYNK[Ubiq]LDQDLNEVK-7	0.00618729	0.995616	2																					NLEQYNK[Ubiq]LDQDLNEVK-7	0.0022986	0.992489	2
Q9UQE7	SMC3_HUMAN	K445	Bronze	3	FALSE	LDQDLNEVK[Ubiq]AR-9	0.0219708	0.97102	3
Q9UQE7	SMC3_HUMAN	K459	Bronze	14	FALSE	YYEVK[Ubiq]NK-5	0.0235267	0.965673	3													YYEVK[Ubiq]NK-5	0.0129655	0.972784	11
Q9UQE7	SMC3_HUMAN	K612	Gold	9	FALSE	DTAYPETNDAIPM[Oxidation]ISK[Ubiq]LR-16	0.00825811	0.993321	2																					DTAYPETNDAIPMISK[Ubiq]LR-16	0.00205987	0.996201	4	DTAYPETNDAIPM[Oxidation]ISK[Ubiq]LR-16	0.0155251	0.938102	1									DTAYPETNDAIPMISK[Ubiq]LR-16	0.0289936	0.904429	1
Q9UQE7	SMC3_HUMAN	K795	Gold	31	FALSE	AELGTDLLSQLSLEDQK[Ubiq]R-17	0.00357928	0.9994	24																					AELGTDLLSQLSLEDQK[Ubiq]R-17	0.00442946	0.976116	2	AELGTDLLSQLSLEDQK[Ubiq]R-17	0.0210622	0.964299	5
Q9UQE7	SMC3_HUMAN	K871	Silver	6	FALSE	ETEGGTVLTATTSELEAINK[Ubiq]R-20	0.00634875	0.9955	6
Q9UQE7	SMC3_HUMAN	K889	Silver	9	FALSE	SEDLDNSIDK[Ubiq]TEAGIK-10	0.049385	0.849396	3																					SEDLDNSIDK[Ubiq]TEAGIK-10	0.00283592	0.9877	5													SEDLDNSIDK[Ubiq]TEAGIK-10	0.0499194	0.801358	1
Q9UQE7	SMC3_HUMAN	K956	Silver	11	FALSE	ELGSLPQEAFEK[Ubiq]YQTLSLK-12	0.00380794	0.9982	9																																					ELGSLPQEAFEK[Ubiq]YQTLSLK-12	0.0286195	0.909247	2
Q9UQE7	SMC3_HUMAN	K968	Gold	17	FALSE	K[Ubiq]LEQC[Carbamidomethyl]NTELK-1	0.00942216	0.991804	5	K[Ubiq]LEQC[Carbamidomethyl]NTELK-1	0.00349422	0.994009	8																	K[Ubiq]LEQC[Carbamidomethyl]NTELK-1	0.00601735	0.968606	4
Q9UQE7	SMC3_HUMAN	K985	Bronze	4	FALSE	K[Ubiq]ALDQFVNFSEQK-1	0.0330246	0.9326	4
Q9UQE7	SMC3_HUMAN	K997	Gold	70	FALSE	ALDQFVNFSEQK[Ubiq]EK-12	0.00579417	0.996	21	ALDQFVNFSEQK[Ubiq]EK-12	0.00990474	0.980722	8	ALDQFVNFSEQK[Ubiq]EK-12	0.0194287	0.945665	3					ALDQFVNFSEQK[Ubiq]EK-12	0.0122955	0.974698	2					ALDQFVNFSEQK[Ubiq]EK-12	0.00283592	0.9882	27	ALDQFVNFSEQK[Ubiq]EK-12	0.00881714	0.9845	7									ALDQFVNFSEQK[Ubiq]EK-12	0.0302328	0.895625	2
Q9UQK1	PPR3C_HUMAN	K132	Silver	7	FALSE	HHEEK[Ubiq]NLILDFPQPSTDYLSFR-5	0.00357928	1	7
Q9UQK1	PPR3C_HUMAN	K174	Bronze	4	FALSE	TVTGTVK[Ubiq]VK-7	0.0275912	0.953355	4
Q9UQK1	PPR3C_HUMAN	K75	Silver	4	FALSE	SQNDWK[Ubiq]C[Carbamidomethyl]SHNQAK-6	0.00357928	0.998895	4
Q9UQL6	HDAC5_HUMAN	K84	Silver	5	FALSE	EQQLQQELLALK[Ubiq]QQQQLQK-12	0.00357928	0.9992	5
Q9UQN3	CHM2B_HUMAN	K107	Silver	5	FALSE	MAGAMSTTAK[Ubiq]TMQAVNK-10	0.00447874	0.997596	4																									M[Oxidation]AGAM[Oxidation]STTAK[Ubiq]TM[Oxidation]QAVNK-10	0.0178825	0.953636	1
Q9UQN3	CHM2B_HUMAN	K120	Bronze	3	FALSE	KMDPQK[Ubiq]TLQTMQNFQK-6	0.0355662	0.920812	2																									M[Oxidation]DPQK[Ubiq]TLQTM[Oxidation]QNFQK-5	0.0178825	0.954878	1
Q9UQN3	CHM2B_HUMAN	K130	Gold	18	FALSE	TLQTMQNFQK[Ubiq]ENMK-10	0.00402067	0.998	4																									TLQTM[Oxidation]QNFQK[Ubiq]ENM[Oxidation]K-10	0.00259286	0.9942	6
Q9UQN3	CHM2B_HUMAN	K15	Gold	25	FALSE	TVDDVIK[Ubiq]EQNR-7	0.00357928	0.99921	3	TVDDVIK[Ubiq]EQNR-7	0.000525473	0.9999	15																					TVDDVIK[Ubiq]EQNR-7	0	0.9999	5
Q9UQN3	CHM2B_HUMAN	K195	Gold	32	FALSE	SLPSASTSK[Ubiq]ATISDEEIER-9	0.0290721	0.9466	9									SLPSASTSK[Ubiq]ATISDEEIER-9	0.0219031	0.9724	5									SLPSASTSK[Ubiq]ATISDEEIER-9	0.00692884	0.960904	14	SLPSASTSK[Ubiq]ATISDEEIER-9	0.00167523	0.995497	4
Q9UQN3	CHM2B_HUMAN	K63	Bronze	1	FALSE	VLAK[Ubiq]QLVHLR-4	0.0387702	0.904067	1
Q9UQN3	CHM2B_HUMAN	K7	Bronze	2	FALSE	K[Ubiq]KTVDDVIK-1	0.0407724	0.894351	1																					K[Ubiq]KTVDDVIK-1	0.0241562	0.824904	1
Q9UQN3	CHM2B_HUMAN	K81	Bronze	2	FALSE	TFAVSSK[Ubiq]VTSMSTQTK-7	0.0275923	0.952357	1																									TFAVSSK[Ubiq]VTSM[Oxidation]STQTK-7	0.0178825	0.952202	1
Q9UQN3	CHM2B_HUMAN	K90	Bronze	3	FALSE	VTSMSTQTK[Ubiq]VMNSQMK-9	0.0107936	0.989667	2																									VTSM[Oxidation]STQTK[Ubiq]VM[Oxidation]NSQM[Oxidation]K-9	0.0250823	0.914488	1
Q9UQR0	SCML2_HUMAN	K162	Silver	6	FALSE	K[Ubiq]EPPKPPLNNFK-1	0.0104576	0.990151	4																					K[Ubiq]EPPKPPLNNFK-1	0.00594513	0.968864	2
Q9UQR0	SCML2_HUMAN	K173	Bronze	4	FALSE	KEPPKPPLNNFK[Ubiq]VGMK-12	0.0417231	0.889279	3
Q9UQR0	SCML2_HUMAN	K177	Gold	10	FALSE	VGM[Oxidation]K[Ubiq]LEAIDK-4	0.00365949	0.9984	6																					VGMK[Ubiq]LEAIDK-4	0.00576867	0.969948	2
Q9UQR0	SCML2_HUMAN	K184	Bronze	7	FALSE	K[Ubiq]NPYLIC[Carbamidomethyl]PATIGDVK-1	0.0191045	0.977902	6													K[Ubiq]NPYLIC[Carbamidomethyl]PATIGDVK-1	0.0239724	0.930597	1
Q9UQR0	SCML2_HUMAN	K19	Silver	12	FALSE	ENQEK[Ubiq]TPQSSTSSVQR-5	0	1	12
Q9UQR0	SCML2_HUMAN	K248	Silver	6	FALSE	LTGDVLQPPGTSVPIVK[Ubiq]NIAK-17	0.00535304	0.9964	6
Q9UQR0	SCML2_HUMAN	K252	Bronze	3	FALSE	NIAK[Ubiq]TESSPSEASQHSM[Oxidation]QSPQK-4	0.016188	0.981815	3
Q9UQR0	SCML2_HUMAN	K302	Bronze	1	FALSE	RSSSVK[Ubiq]NITPR-6	0.0302925	0.94149	1
Q9UQR0	SCML2_HUMAN	K332	Silver	11	FALSE	EKPLPVIC[Carbamidomethyl]STSAASLK[Ubiq]SLTR-16	0.00357928	0.9989	10																					EKPLPVIC[Carbamidomethyl]STSAASLK[Ubiq]SLTR-16	0.0181464	0.879467	1
Q9UQR0	SCML2_HUMAN	K343	Gold	14	FALSE	GMLYK[Ubiq]DVASGPC[Carbamidomethyl]K-5	0.00357928	0.9988	4													GMLYK[Ubiq]DVASGPC[Carbamidomethyl]K-5	0.000798934	0.998	9
Q9UQR0	SCML2_HUMAN	K374	Gold	6	FALSE	HGNFGPHLDPK[Ubiq]R-11	0.00357928	0.999995	4																					HGNFGPHLDPK[Ubiq]R-11	0.00205987	0.998175	2
Q9UQR0	SCML2_HUMAN	K40	Bronze	2	FALSE	DDFHWEEYLK[Ubiq]ETGSISAPSEC[Carbamidomethyl]FR-10	0.0229368	0.967977	2
Q9UQR0	SCML2_HUMAN	K518	Silver	16	FALSE	TK[Ubiq]EYASEGEPLFAGGSAIPK-2	0.00495902	0.9967	13																					TK[Ubiq]EYASEGEPLFAGGSAIPK-2	0.0373124	0.706889	3
Q9UQR0	SCML2_HUMAN	K545	Gold	14	FALSE	EENLSEDSK[Ubiq]SSSLNSGNYLNPAC[Carbamidomethyl]R-9	0.00357928	0.9992	12																					EENLSEDSK[Ubiq]SSSLNSGNYLNPAC[Carbamidomethyl]R-9	0.00527485	0.972525	2
Q9UQR0	SCML2_HUMAN	K599	Gold	4	FALSE	SSPHEVK[Ubiq]FQM[Oxidation]QR-7	0.00427251	0.997811	1																					SSPHEVK[Ubiq]FQMQR-7	0.00205987	0.998175	2
Q9UQR0	SCML2_HUMAN	K605	Bronze	1	FALSE	K[Ubiq]SEAPSYIAVPDPSVLK-1	0.0298993	0.942634	1
Q9UQR0	SCML2_HUMAN	K621	Silver	7	FALSE	SEAPSYIAVPDPSVLK[Ubiq]QGFSK-16	0.0402326	0.896775	3													SEAPSYIAVPDPSVLK[Ubiq]QGFSK-16	0.000798934	0.997995	4
Q9UQR0	SCML2_HUMAN	K64	Silver	5	FALSE	QSQIPPVNDFK[Ubiq]VGMK-11	0.00357928	0.9988	5
Q9UQR0	SCML2_HUMAN	K663	Bronze	2	FALSE	QHEIDGK[Ubiq]ALFLLK-7	0.019797	0.976409	2
Q9UQR1	ZN148_HUMAN	K166	Gold	24	FALSE	ILTINEDGSLGLK[Ubiq]TPK-13	0.00844484	0.993	12													ILTINEDGSLGLK[Ubiq]TPK-13	0.0277807	0.9155	8					ILTINEDGSLGLK[Ubiq]TPK-13	0.0022986	0.991404	3	ILTINEDGSLGLK[Ubiq]TPK-13	0.0295899	0.884925	1
Q9UQR1	ZN148_HUMAN	K239	Silver	4	FALSE	FIQK[Ubiq]YHMER-4	0.0102633	0.990627	2																					FIQK[Ubiq]YHM[Oxidation]ER-4	0.00783461	0.954029	1	FIQK[Ubiq]YHM[Oxidation]ER-4	0.0134731	0.95064	1
Q9UQR1	ZN148_HUMAN	K291	Silver	10	FALSE	C[Carbamidomethyl]AIK[Ubiq]GGLLTSEEDSGFSTSPK-4	0.00357928	0.9988	9																					C[Carbamidomethyl]AIK[Ubiq]GGLLTSEEDSGFSTSPK-4	0.0171776	0.890752	1
Q9UQR1	ZN148_HUMAN	K308	Gold	17	FALSE	GGLLTSEEDSGFSTSPK[Ubiq]DNSLPK-17	0.00562763	0.996166	6																					GGLLTSEEDSGFSTSPK[Ubiq]DNSLPK-17	0.00205987	0.9947	11
Q9UQR1	ZN148_HUMAN	K342	Gold	14	FALSE	DK[Ubiq]NDYLPLYSSSTK-2	0.00357928	0.9994	12																					DK[Ubiq]NDYLPLYSSSTK-2	0.00407122	0.978898	2
Q9UQR1	ZN148_HUMAN	K402	Gold	21	FALSE	SLK[Ubiq]QPLEQNQTISPLSTYEESK-3	0.00357928	0.9995	11													SLK[Ubiq]QPLEQNQTISPLSTYEESK-3	0.000496695	0.9987	5
Q9UQR1	ZN148_HUMAN	K421	Gold	10	FALSE	QPLEQNQTISPLSTYEESK[Ubiq]VSK-19	0.0064654	0.995392	7																					QPLEQNQTISPLSTYEESK[Ubiq]VSK-19	0.00453067	0.975124	2
Q9UQR1	ZN148_HUMAN	K424	Silver	6	FALSE	VSK[Ubiq]YAFELVDK-3	0.00365949	0.998304	5																					VSK[Ubiq]YAFELVDK-3	0.0235797	0.830671	1
Q9UQR1	ZN148_HUMAN	K456	Silver	11	FALSE	QALLDSEGNADIDQVDNLQEGPSK[Ubiq]PVHSSTNYDDAM[Oxidation]QFLK-24	0.00357928	0.9991	6
Q9UQR1	ZN148_HUMAN	K472	Bronze	6	FALSE	QALLDSEGNADIDQVDNLQEGPSKPVHSSTNYDDAM[Oxidation]QFLK[Ubiq]K-40	0.0262669	0.957776	5
Q9UQR1	ZN148_HUMAN	K533	Silver	58	FALSE	SNHDK[Ubiq]NVIPDEVLQTLLDHYSHK-5	0.00357928	0.9996	57																					SNHDK[Ubiq]NVIPDEVLQTLLDHYSHK-5	0.0246986	0.816563	1
Q9UQR1	ZN148_HUMAN	K6	Gold	4	FALSE	[Acetyl]M[Oxidation]NIDDK[Ubiq]LEGLFLK-6	0.00486965	0.996714	2																					[Acetyl]M[Oxidation]NIDDK[Ubiq]LEGLFLK-6	0.00238628	0.991188	1
Q9Y217	MTMR6_HUMAN	K115	Gold	53	FALSE	YEDLYAFSYNPK[Ubiq]QNDSER-12	0.00357928	0.9992	18													YEDLYAFSYNPK[Ubiq]QNDSER-12	0.000496695	0.9992	26					YEDLYAFSYNPK[Ubiq]QNDSER-12	0.00283592	0.988714	9
Q9Y217	MTMR6_HUMAN	K135	Gold	46	FALSE	LQGWQLIDLAEEYK[Ubiq]R-14	0.00357928	0.9986	19	LQGWQLIDLAEEYK[Ubiq]R-14	0.00103938	0.998699	4									LQGWQLIDLAEEYK[Ubiq]R-14	0.000497346	0.9983	22					LQGWQLIDLAEEYK[Ubiq]R-14	0.0397801	0.688574	1
Q9Y217	MTMR6_HUMAN	K154	Gold	71	FALSE	DYK[Ubiq]IC[Carbamidomethyl]ETYPR-3	0	1	19	DYK[Ubiq]IC[Carbamidomethyl]ETYPR-3	0.000922482	0.999	8									DYK[Ubiq]IC[Carbamidomethyl]ETYPR-3	0	1	43					DYK[Ubiq]IC[Carbamidomethyl]ETYPR-3	0.0128921	0.927129	1
Q9Y217	MTMR6_HUMAN	K171	Gold	53	FALSE	IASK[Ubiq]PIIVGSSK-4	0.00357928	0.998501	24	IASK[Ubiq]PIIVGSSK-4	0.0180597	0.956993	1									IASK[Ubiq]PIIVGSSK-4	0.0011555	0.9968	22					IASK[Ubiq]PIIVGSSK-4	0.0022986	0.993101	6
Q9Y217	MTMR6_HUMAN	K179	Gold	11	FALSE	IASKPIIVGSSK[Ubiq]FR-12	0.00755424	0.994188	7																					IASKPIIVGSSK[Ubiq]FR-12	0.00922413	0.945118	1	IASKPIIVGSSK[Ubiq]FR-12	0.0043611	0.990483	3
Q9Y217	MTMR6_HUMAN	K226	Bronze	1	FALSE	C[Carbamidomethyl]LEDEHLLQAISK[Ubiq]ANPVNR-13	0.0477943	0.858179	1
Q9Y217	MTMR6_HUMAN	K253	Gold	32	FALSE	AAGK[Ubiq]GYENEDNYSNIR-4	0.00653029	0.995302	8	AAGK[Ubiq]GYENEDNYSNIR-4	0.0047928	0.9918	5									AAGK[Ubiq]GYENEDNYSNIR-4	0.00119296	0.9968	16					AAGK[Ubiq]GYENEDNYSNIR-4	0.0475124	0.6225	2	AAGK[Ubiq]GYENEDNYSNIR-4	0.0128931	0.950566	1
Q9Y217	MTMR6_HUMAN	K453	Bronze	16	FALSE	EK[Ubiq]TYSLWPFLLEDQK-2	0.0182101	0.979077	9													EK[Ubiq]TYSLWPFLLEDQK-2	0.0120155	0.975402	4					EK[Ubiq]TYSLWPFLLEDQK-2	0.0128965	0.926664	3
Q9Y217	MTMR6_HUMAN	K467	Silver	6	FALSE	K[Ubiq]YLNPLYSSESHR-1	0.00357928	1	5													K[Ubiq]YLNPLYSSESHR-1	0.0383549	0.871958	1
Q9Y217	MTMR6_HUMAN	K543	Bronze	4	FALSE	NK[Ubiq]QTDGILTK-2	0.0287386	0.947786	1													NK[Ubiq]QTDGILTK-2	0.0286968	0.911672	1					NK[Ubiq]QTDGILTK-2	0.017419	0.888069	2
Q9Y217	MTMR6_HUMAN	K551	Bronze	11	FALSE	QTDGILTK[Ubiq]ELLHSVHPESPNLK-8	0.0447347	0.8751	9													QTDGILTK[Ubiq]ELLHSVHPESPNLK-8	0.0121599	0.975029	2
Q9Y217	MTMR6_HUMAN	K565	Bronze	11	FALSE	ELLHSVHPESPNLK[Ubiq]TSLC[Carbamidomethyl]FK-14	0.0126139	0.987313	11
Q9Y217	MTMR6_HUMAN	K571	Silver	8	FALSE	TSLC[Carbamidomethyl]FK[Ubiq]EQTLLPVNDALR-6	0.00680361	0.995099	8
Q9Y217	MTMR6_HUMAN	K604	Bronze	3	FALSE	YSEYAEEFSK[Ubiq]SEPAVVSLEYGVAR-10	0.0339074	0.927769	1													YSEYAEEFSK[Ubiq]SEPAVVSLEYGVAR-10	0.0458162	0.835641	2
Q9Y217	MTMR6_HUMAN	K8	Bronze	4	FALSE	TTK[Ubiq]VEQVK-3	0.013051	0.986915	3													TTK[Ubiq]VEQVK-3	0.0229177	0.934527	1
Q9Y221	NIP7_HUMAN	K100	Gold	10	FALSE	VWIK[Ubiq]PGAEQSFLYGNHVLK-4	0.00803313	0.993556	5													VWIK[Ubiq]PGAEQSFLYGNHVLK-4	0.0033059	0.993034	3					VWIK[Ubiq]PGAEQSFLYGNHVLK-4	0.045704	0.639439	2
Q9Y221	NIP7_HUMAN	K15	Gold	34	FALSE	VM[Oxidation]FEK[Ubiq]IAK-5	0.00968841	0.991415	8	VM[Oxidation]FEK[Ubiq]IAK-5	0.00676926	0.986832	12									VM[Oxidation]FEK[Ubiq]IAK-5	0.00142713	0.996401	4					VM[Oxidation]FEK[Ubiq]IAK-5	0.00311353	0.986523	2	VM[Oxidation]FEK[Ubiq]IAK-5	0.0250635	0.892556	1
Q9Y221	NIP7_HUMAN	K53	Bronze	4	FALSE	IMK[Ubiq]LAANISGDK-3	0.0275923	0.952721	3																					IMK[Ubiq]LAANISGDK-3	0.0224383	0.839682	1
Q9Y221	NIP7_HUMAN	K62	Gold	25	FALSE	LAANISGDK[Ubiq]LVSLGTC[Carbamidomethyl]FGK-9	0.00522334	0.9966	16													LAANISGDK[Ubiq]LVSLGTC[Carbamidomethyl]FGK-9	0.0146444	0.9671	5					LAANISGDK[Ubiq]LVSLGTC[Carbamidomethyl]FGK-9	0.00719915	0.956212	4
Q9Y221	NIP7_HUMAN	K72	Gold	23	FALSE	LVSLGTC[Carbamidomethyl]FGK[Ubiq]FTK-10	0.013223	0.986446	4	LVSLGTC[Carbamidomethyl]FGK[Ubiq]FTK-10	0.00430995	0.992764	3									LVSLGTC[Carbamidomethyl]FGK[Ubiq]FTK-10	0.00135025	0.996502	11					LVSLGTC[Carbamidomethyl]FGK[Ubiq]FTK-10	0.00660988	0.965651	5
Q9Y223	GLCNE_HUMAN	K188	Silver	7	FALSE	ILLAGC[Carbamidomethyl]PSYDK[Ubiq]LLSAK-11	0.0326334	0.933864	1													ILLAGC[Carbamidomethyl]PSYDK[Ubiq]LLSAK-11	0.001113	0.997094	3					ILLAGC[Carbamidomethyl]PSYDK[Ubiq]LLSAK-11	0.0106102	0.939892	3
Q9Y223	GLCNE_HUMAN	K195	Gold	62	FALSE	NK[Ubiq]DYM[Oxidation]SIIR-2	0.0283071	0.949497	1	NK[Ubiq]DYM[Oxidation]SIIR-2	0	1	21					NK[Ubiq]DYMSIIR-2	0.00323025	0.9951	8	NK[Ubiq]DYM[Oxidation]SIIR-2	0.000971438	0.997393	3									NK[Ubiq]DYM[Oxidation]SIIR-2	0	1	24
Q9Y223	GLCNE_HUMAN	K210	Gold	78	FALSE	M[Oxidation]WLGDDVK[Ubiq]SK-8	0.00701465	0.995	3	M[Oxidation]WLGDDVK[Ubiq]SK-8	0.00190369	0.9978	22					MWLGDDVK[Ubiq]SK-8	0.00323025	0.9958	20	M[Oxidation]WLGDDVK[Ubiq]SK-8	0.00659578	0.987295	2					M[Oxidation]WLGDDVK[Ubiq]SK-8	0.00295377	0.987027	3	M[Oxidation]WLGDDVK[Ubiq]SK-8	0.00194085	0.9964	9
Q9Y223	GLCNE_HUMAN	K212	Bronze	7	FALSE	SK[Ubiq]DYIVALQHPVTTDIK-2	0.0307008	0.939639	2																					SK[Ubiq]DYIVALQHPVTTDIK-2	0.017278	0.889194	5
Q9Y223	GLCNE_HUMAN	K227	Gold	18	FALSE	DYIVALQHPVTTDIK[Ubiq]HSIK-15	0.00357928	0.9987	13																					DYIVALQHPVTTDIK[Ubiq]HSIK-15	0.00311353	0.986774	5
Q9Y223	GLCNE_HUMAN	K268	Gold	22	FALSE	K[Ubiq]GIEHHPNFR-1	0.00357928	1	12																					K[Ubiq]GIEHHPNFR-1	0.000457708	1	10
Q9Y223	GLCNE_HUMAN	K359	Silver	14	FALSE	QYPC[Carbamidomethyl]SK[Ubiq]IYGDGNAVPR-6	0.00357928	0.9991	13																					QYPC[Carbamidomethyl]SK[Ubiq]IYGDGNAVPR-6	0.0413447	0.675152	1
Q9Y223	GLCNE_HUMAN	K375	Gold	39	FALSE	FLK[Ubiq]SIDLQEPLQK-3	0.00365949	0.9983	10	FLK[Ubiq]SIDLQEPLQK-3	0.00193115	0.9977	6									FLK[Ubiq]SIDLQEPLQK-3	0.000496695	0.9991	16					FLK[Ubiq]SIDLQEPLQK-3	0.00283592	0.988623	6	FLK[Ubiq]SIDLQEPLQK-3	0.0126665	0.952483	1
Q9Y223	GLCNE_HUMAN	K385	Bronze	86	FALSE	SIDLQEPLQK[Ubiq]K-10	0.0164191	0.9815	20	SIDLQEPLQK[Ubiq]K-10	0.0124019	0.974307	6									SIDLQEPLQK[Ubiq]K-10	0.0135628	0.971191	46					SIDLQEPLQK[Ubiq]K-10	0.0126095	0.930242	14
Q9Y223	GLCNE_HUMAN	K618	Silver	39	FALSE	KLHDEDLLLVEGMSVPK[Ubiq]DEAVGALHLIQAAK-17	0.00357928	0.9993	25									LHDEDLLLVEGM[Oxidation]SVPK[Ubiq]DEAVGALHLIQAAK-16	0.0113853	0.987222	4
Q9Y223	GLCNE_HUMAN	K632	Gold	68	FALSE	DEAVGALHLIQAAK[Ubiq]LGNAK-14	0.00453006	0.9975	43	DEAVGALHLIQAAK[Ubiq]LGNAK-14	0.00431808	0.9924	5									DEAVGALHLIQAAK[Ubiq]LGNAK-14	0.00258398	0.9942	14					DEAVGALHLIQAAK[Ubiq]LGNAK-14	0.0183859	0.877332	2	DEAVGALHLIQAAK[Ubiq]LGNAK-14	0.0202531	0.965583	4
Q9Y224	RTRAF_HUMAN	K100	Gold	14	FALSE	YK[Ubiq]DLVPDNSK-2	0.00357928	0.9987	5									YK[Ubiq]DLVPDNSK-2	0.000630422	0.998575	9
Q9Y224	RTRAF_HUMAN	K108	Gold	78	FALSE	DLVPDNSK[Ubiq]TADNATK-8	0.00365949	0.9983	8	DLVPDNSK[Ubiq]TADNATK-8	0.00193115	0.9976	18					DLVPDNSK[Ubiq]TADNATK-8	0.00094032	0.998	9	DLVPDNSK[Ubiq]TADNATK-8	0.0045235	0.991113	11					DLVPDNSK[Ubiq]TADNATK-8	0.0034536	0.981504	11	DLVPDNSK[Ubiq]TADNATK-8	0.00306043	0.993703	3
Q9Y224	RTRAF_HUMAN	K115	Silver	84	FALSE	TADNATK[Ubiq]NAEPLINLDVNNPDFK-7	0.0119886	0.9883	16	TADNATK[Ubiq]NAEPLINLDVNNPDFK-7	0.00416616	0.9929	19					TADNATK[Ubiq]NAEPLINLDVNNPDFK-7	0.0213315	0.9733	26	TADNATK[Ubiq]NAEPLINLDVNNPDFK-7	0.0182574	0.9556	9					TADNATK[Ubiq]NAEPLINLDVNNPDFK-7	0.0143841	0.9131	6	TADNATK[Ubiq]NAEPLINLDVNNPDFK-7	0.0143285	0.974308	6									TADNATK[Ubiq]NAEPLINLDVNNPDFK-7	0.03536	0.855134	2
Q9Y224	RTRAF_HUMAN	K171	Gold	99	FALSE	LTQDAVAK[Ubiq]ANQTK-8	0.0134977	0.986001	12	LTQDAVAK[Ubiq]ANQTK-8	0.00408972	0.993004	16					LTQDAVAK[Ubiq]ANQTK-8	0.00323025	0.9958	19	LTQDAVAK[Ubiq]ANQTK-8	0.0042884	0.991701	38	LTQDAVAK[Ubiq]ANQTK-8	0.0106867	0.947098	2					LTQDAVAK[Ubiq]ANQTK-8	0.00167523	0.995497	4	LTQDAVAK[Ubiq]ANQTK-8	0.0228494	0.885037	3
Q9Y224	RTRAF_HUMAN	K176	Gold	100	FALSE	ANQTK[Ubiq]EGLPVALDK-5	0.00357928	0.9988	33	ANQTK[Ubiq]EGLPVALDK-5	0.000922482	0.9989	17					ANQTK[Ubiq]EGLPVALDK-5	0.000630422	0.9988	12	ANQTK[Ubiq]EGLPVALDK-5	0.000496695	0.9988	19					ANQTK[Ubiq]EGLPVALDK-5	0.00205987	0.9968	14	ANQTK[Ubiq]EGLPVALDK-5	0.000620471	0.998582	5
Q9Y224	RTRAF_HUMAN	K20	Gold	113	FALSE	LTALDYHNPAGFNC[Carbamidomethyl]K[Ubiq]DETEFR-15	0.00357928	0.999	27	LTALDYHNPAGFNC[Carbamidomethyl]K[Ubiq]DETEFR-15	0.000922482	0.999	24					KLTALDYHNPAGFNC[Carbamidomethyl]K[Ubiq]DETEFR-16	0.00131041	0.9969	15	LTALDYHNPAGFNC[Carbamidomethyl]K[Ubiq]DETEFR-15	0.000971438	0.997501	21					LTALDYHNPAGFNC[Carbamidomethyl]K[Ubiq]DETEFR-15	0.0274027	0.791952	2
Q9Y224	RTRAF_HUMAN	K234	Bronze	6	FALSE	INEAIVAVQAIIADPK[Ubiq]TDHR-16	0.0130946	0.986595	4																					INEAIVAVQAIIADPK[Ubiq]TDHR-16	0.0234894	0.832435	2
Q9Y224	RTRAF_HUMAN	K41	Gold	19	FALSE	IRHYK[Ubiq]IEDR-5	0.0025468	1	14																					IRHYK[Ubiq]IEDR-5	0.00147038	0.999822	3	HYK[Ubiq]IEDR-3	0.00215879	0.995396	2
Q9Y224	RTRAF_HUMAN	K5	Gold	8	FALSE	K[Ubiq]LTALDYHNPAGFNC[Carbamidomethyl]K-1	0.00531408	0.996514	2													K[Ubiq]LTALDYHNPAGFNC[Carbamidomethyl]K-1	0.00258398	0.9941	6
Q9Y224	RTRAF_HUMAN	K58	Gold	75	FALSE	NIHSSDWPK[Ubiq]FFEK-9	0.00357928	0.9987	49	NIHSSDWPK[Ubiq]FFEK-9	0.0195091	0.9511	7					NIHSSDWPK[Ubiq]FFEK-9	0.0212415	0.9737	15	NIHSSDWPK[Ubiq]FFEK-9	0.00334333	0.992858	2					NIHSSDWPK[Ubiq]FFEK-9	0.00734454	0.955614	2
Q9Y225	RNF24_HUMAN	K131	Gold	8	FALSE	VC[Carbamidomethyl]PLC[Carbamidomethyl]NMPVLQLAQLHSK[Ubiq]QDR-18	0.0076436	0.994119	2																					VC[Carbamidomethyl]PLC[Carbamidomethyl]NMPVLQLAQLHSK[Ubiq]QDR-18	0.00205987	0.996	5
Q9Y225	RNF24_HUMAN	K97	Silver	7	FALSE	DELGIC[Carbamidomethyl]PC[Carbamidomethyl]K[Ubiq]HAFHR-9	0.00531408	0.996501	7
Q9Y228	T3JAM_HUMAN	K192	Silver	6	FALSE	NDASQQTNYGVAVLDK[Ubiq]EIIQLSDYLK-16	0.00843056	0.9931	6
Q9Y228	T3JAM_HUMAN	K202	Bronze	3	FALSE	EIIQLSDYLK[Ubiq]EALQR-10	0.0100568	0.990864	3
Q9Y228	T3JAM_HUMAN	K266	Bronze	5	FALSE	YSPWGM[Oxidation]K[Ubiq]K-7	0.021427	0.972372	5
Q9Y228	T3JAM_HUMAN	K267	Bronze	2	FALSE	K[Ubiq]VLLEMEDQK-1	0.0242095	0.963055	2
Q9Y228	T3JAM_HUMAN	K276	Bronze	2	FALSE	VLLEMEDQK[Ubiq]NSYEQK-9	0.0139704	0.985104	2
Q9Y228	T3JAM_HUMAN	K294	Silver	11	FALSE	VLEEK[Ubiq]M[Oxidation]NAEQQLQSTQR-5	0.00618729	0.9957	8
Q9Y228	T3JAM_HUMAN	K314	Silver	14	FALSE	SLALAEQK[Ubiq]C[Carbamidomethyl]EEWR-8	0.00357928	0.9989	14
Q9Y228	T3JAM_HUMAN	K326	Gold	14	FALSE	SQYEALK[Ubiq]EDWR-7	0.00847213	0.9929	11													SQYEALK[Ubiq]EDWR-7	0.00600021	0.98912	3
Q9Y228	T3JAM_HUMAN	K349	Gold	24	FALSE	ELESQLHVLQSK[Ubiq]LQGADSR-12	0.00357928	0.9991	16													ELESQLHVLQSK[Ubiq]LQGADSR-12	0.00135025	0.9966	8
Q9Y228	T3JAM_HUMAN	K377	Silver	11	FALSE	FLENEHQQLQAK[Ubiq]IEC[Carbamidomethyl]LQGDR-12	0.00579417	0.996	8
Q9Y228	T3JAM_HUMAN	K400	Gold	11	FALSE	IEC[Carbamidomethyl]LQGDRDLC[Carbamidomethyl]SLDTQDLQDQLK[Ubiq]R-23	0.00357928	1	2													DLC[Carbamidomethyl]SLDTQDLQDQLK[Ubiq]R-15	0.000496695	0.999995	4
Q9Y228	T3JAM_HUMAN	K406	Silver	24	FALSE	RSEAEK[Ubiq]LTLVTR-6	0.00357928	0.9991	24
Q9Y228	T3JAM_HUMAN	K432	Bronze	1	FALSE	VQQLQGLLQNQSLQLQEQEK[Ubiq]LLTK-20	0.030862	0.93915	1
Q9Y228	T3JAM_HUMAN	K447	Gold	33	FALSE	KDQALPVWSPK[Ubiq]SFPNEVEPEGTGK-11	0.00357928	0.9994	10													DQALPVWSPK[Ubiq]SFPNEVEPEGTGK-10	0.00379952	0.992562	2
Q9Y228	T3JAM_HUMAN	K472	Bronze	3	FALSE	DWDLRDQLQK[Ubiq]K-10	0.0200418	0.975921	3
Q9Y228	T3JAM_HUMAN	K473	Bronze	8	FALSE	K[Ubiq]TLQLQAK-1	0.0190827	0.977968	8
Q9Y228	T3JAM_HUMAN	K480	Bronze	2	FALSE	TLQLQAK[Ubiq]EK-7	0.0473445	0.860753	2
Q9Y230	RUVB2_HUMAN	K164	Gold	68	FALSE	LTLK[Ubiq]TTEMETIYDLGTK-4	0.00357928	0.9995	8													LTLK[Ubiq]TTEMETIYDLGTK-4	0.000496695	0.9996	39					LTLK[Ubiq]TTEMETIYDLGTK-4	0.028333	0.785355	1
Q9Y230	RUVB2_HUMAN	K177	Silver	61	FALSE	TTEMETIYDLGTK[Ubiq]MIESLTK-13	0.0130737	0.9868	2													TTEMETIYDLGTK[Ubiq]MIESLTK-13	0.000496695	0.9989	30
Q9Y230	RUVB2_HUMAN	K184	Gold	75	FALSE	M[Oxidation]IESLTK[Ubiq]DK-7	0.00393652	0.998101	14	M[Oxidation]IESLTK[Ubiq]DK-7	0.00706113	0.986261	2									MIESLTK[Ubiq]DK-7	0.00208675	0.995104	32					MIESLTK[Ubiq]DK-7	0.0304878	0.76741	1
Q9Y230	RUVB2_HUMAN	K186	Gold	75	FALSE	DK[Ubiq]VQAGDVITIDK-2	0.00385683	0.9982	11													DK[Ubiq]VQAGDVITIDK-2	0.000497346	0.9984	37					DK[Ubiq]VQAGDVITIDK-2	0.00283592	0.9878	13	DK[Ubiq]VQAGDVITIDK-2	0.00200538	0.995896	5					DK[Ubiq]VQAGDVITIDK-2	0.00556413	0.986955	3
Q9Y230	RUVB2_HUMAN	K197	Gold	71	FALSE	VQAGDVITIDK[Ubiq]ATGK-11	0.00947316	0.9918	25	VQAGDVITIDK[Ubiq]ATGK-11	0.0304404	0.902676	1									VQAGDVITIDK[Ubiq]ATGK-11	0.00979997	0.9821	27					VQAGDVITIDK[Ubiq]ATGK-11	0.00906026	0.946021	10	VQAGDVITIDK[Ubiq]ATGK-11	0.0210622	0.96435	2
Q9Y230	RUVB2_HUMAN	K223	Gold	235	FALSE	DYDAMGSQTK[Ubiq]FVQC[Carbamidomethyl]PDGELQK-10	0.00357928	0.9995	10													DYDAM[Oxidation]GSQTK[Ubiq]FVQC[Carbamidomethyl]PDGELQK-10	0.000496695	0.9994	41	DYDAMGSQTK[Ubiq]FVQC[Carbamidomethyl]PDGELQK-10	0.00165251	0.995539	2	DYDAMGSQTK[Ubiq]FVQC[Carbamidomethyl]PDGELQK-10	0.00205987	0.9958	6
Q9Y230	RUVB2_HUMAN	K234	Gold	161	FALSE	FVQC[Carbamidomethyl]PDGELQK[Ubiq]R-11	0.00173675	1	54	FVQC[Carbamidomethyl]PDGELQK[Ubiq]R-11	0	1	23									FVQC[Carbamidomethyl]PDGELQK[Ubiq]R-11	0	1	60	FVQC[Carbamidomethyl]PDGELQK[Ubiq]R-11	0	1	9	FVQC[Carbamidomethyl]PDGELQK[Ubiq]R-11	0.000457708	0.999979	6					FVQC[Carbamidomethyl]PDGELQK[Ubiq]R-11	0	0.999997	5
Q9Y230	RUVB2_HUMAN	K269	Gold	83	FALSE	TQGFLALFSGDTGEIK[Ubiq]SEVR-16	0.00535304	0.9964	8	TQGFLALFSGDTGEIK[Ubiq]SEVR-16	0.000643117	0.9991	13									TQGFLALFSGDTGEIK[Ubiq]SEVR-16	0.000496695	0.9993	56	TQGFLALFSGDTGEIK[Ubiq]SEVR-16	0.000580594	0.9996	6
Q9Y230	RUVB2_HUMAN	K279	Gold	124	FALSE	EQINAK[Ubiq]VAEWR-6	0.0076436	0.994101	48	EQINAK[Ubiq]VAEWR-6	0.00706113	0.986207	6									EQINAK[Ubiq]VAEWREEGK-6	0.00218614	0.995	7	EQINAK[Ubiq]VAEWREEGK-6	0.0023953	0.989702	5	EQINAK[Ubiq]VAEWR-6	0.00337188	0.982467	6
Q9Y230	RUVB2_HUMAN	K417	Gold	139	FALSE	RK[Ubiq]GTEVQVDDIK-2	0.00357928	0.9996	23	K[Ubiq]GTEVQVDDIK[Ubiq]R-1	0.000525473	0.9997	4									K[Ubiq]GTEVQVDDIK[Ubiq]R-1	0	1	27	K[Ubiq]GTEVQVDDIKR-1	0.0204632	0.884598	2	RK[Ubiq]GTEVQVDDIK-2	0.00283592	0.989101	7	K[Ubiq]GTEVQVDDIK[Ubiq]R-1	0.0152633	0.999996	7
Q9Y230	RUVB2_HUMAN	K427	Gold	295	FALSE	GTEVQVDDIK[Ubiq]R-10	0.00173675	1	60	GTEVQVDDIK[Ubiq]R-10	0	0.9999	37					GTEVQVDDIK[Ubiq]R-10	0	1	13	K[Ubiq]GTEVQVDDIK[Ubiq]R-11	0	1	27	GTEVQVDDIK[Ubiq]R-10	0	1	15	GTEVQVDDIK[Ubiq]R-10	0.00147038	0.9999	12	GTEVQVDDIK[Ubiq]R-10	0	1	21	GTEVQVDDIK[Ubiq]R-10	0	1	7
Q9Y230	RUVB2_HUMAN	K444	Gold	101	FALSE	STQYM[Oxidation]K[Ubiq]EYQDAFLFNELK-6	0.00357928	0.9992	4	STQYM[Oxidation]K[Ubiq]EYQDAFLFNELK-6	0.000643117	0.9992	8									STQYM[Oxidation]K[Ubiq]EYQDAFLFNELK-6	0.000496695	0.9992	31	STQYMK[Ubiq]EYQDAFLFNELKGETMDTS-6	0.00843076	0.962184	1	STQYMK[Ubiq]EYQDAFLFNELK-6	0.00453067	0.975339	1									STQYMK[Ubiq]EYQDAFLFNELK-6	0.0275973	0.903186	2
Q9Y230	RUVB2_HUMAN	K456	Gold	59	FALSE	EYQDAFLFNELK[Ubiq]GETM[Oxidation]DTS-12	0.00357928	0.9995	26													EYQDAFLFNELK[Ubiq]GETM[Oxidation]DTS-12	0.000496695	0.9992	11					EYQDAFLFNELK[Ubiq]GETMDTS-12	0.00205987	0.996998	1	EYQDAFLFNELK[Ubiq]GETM[Oxidation]DTS-12	0.00166761	0.996822	2
Q9Y232	CDYL_HUMAN	K147	Silver	5	FALSE	STNSNFSK[Ubiq]TSPK-8	0.00401946	0.9981	5
Q9Y232	CDYL_HUMAN	K157	Bronze	2	FALSE	ALVIGK[Ubiq]DHESK-6	0.0101369	0.990761	2
Q9Y232	CDYL_HUMAN	K162	Silver	9	FALSE	DHESK[Ubiq]NSQLFAASQK-5	0.00357928	0.9992	8																									DHESK[Ubiq]NSQLFAASQK-5	0.0307428	0.931783	1
Q9Y232	CDYL_HUMAN	K175	Bronze	3	FALSE	K[Ubiq]NTAPSLSSR-1	0.0136984	0.98565	3
Q9Y232	CDYL_HUMAN	K191	Bronze	2	FALSE	NMDLAK[Ubiq]SGIK-6	0.0169989	0.980707	2
Q9Y232	CDYL_HUMAN	K239	Gold	18	FALSE	LDPVEQGQEDTVAPEVAAEK[Ubiq]PVGALLGPGAER-20	0.00477368	0.9972	14																					LDPVEQGQEDTVAPEVAAEK[Ubiq]PVGALLGPGAER-20	0.00283592	0.989255	4
Q9Y232	CDYL_HUMAN	K360	Silver	27	FALSE	QDGFTHILLSTK[Ubiq]SSENNSLNPEVM[Oxidation]R-12	0.00357928	1	10																																	KQDGFTHILLSTK[Ubiq]SSENNSLNPEVMR-13	0.028743	0.897827	1
Q9Y232	CDYL_HUMAN	K422	Gold	37	FALSE	RESTK[Ubiq]MAEAIR-5	0.013574	0.985957	2	ESTK[Ubiq]M[Oxidation]AEAIR-4	0.0104859	0.979139	17					ESTK[Ubiq]M[Oxidation]AEAIR-4	0.00797545	0.991415	8	ESTK[Ubiq]MAEAIR-4	0.00258398	0.993701	3	ESTK[Ubiq]MAEAIR-4	0.00869675	0.961509	1					ESTK[Ubiq]MAEAIR-4	0.00147567	0.996703	1
Q9Y232	CDYL_HUMAN	K508	Gold	29	FALSE	K[Ubiq]LTAQEAC[Carbamidomethyl]GK-1	0.00357928	0.999	26																	K[Ubiq]LTAQEAC[Carbamidomethyl]GK-1	0.00838647	0.963052	1	K[Ubiq]LTAQEAC[Carbamidomethyl]GK-1	0.0139095	0.917471	2
Q9Y232	CDYL_HUMAN	K538	Gold	48	FALSE	IK[Ubiq]ELASC[Carbamidomethyl]NPVVLEESK-2	0.00357928	0.9992	26	IK[Ubiq]ELASC[Carbamidomethyl]NPVVLEESK-2	0.00103938	0.9985	17																	IK[Ubiq]ELASC[Carbamidomethyl]NPVVLEESK-2	0.0022986	0.9919	5
Q9Y232	CDYL_HUMAN	K560	Silver	22	FALSE	C[Carbamidomethyl]NM[Oxidation]K[Ubiq]M[Oxidation]ELEQANER-4	0.00357928	0.9993	10																					C[Carbamidomethyl]NMK[Ubiq]MELEQANER-4	0.0136353	0.920018	1
Q9Y232	CDYL_HUMAN	K576	Silver	22	FALSE	K[Ubiq]IWGSAQGMDSMLK-1	0.00357928	0.9994	11
Q9Y233	PDE10_HUMAN	K294	Gold	15	FALSE	LTEC[Carbamidomethyl]FLSPSLTDEK[Ubiq]VK-14	0.00847213	0.9929	8																					LTEC[Carbamidomethyl]FLSPSLTDEK[Ubiq]VK-14	0.00316258	0.9845	7
Q9Y233	PDE10_HUMAN	K573	Gold	22	FALSE	NK[Ubiq]ELYSDLFDIGEEK-2	0.00357928	0.9995	16																					NK[Ubiq]ELYSDLFDIGEEK-2	0.0021423	0.993725	3	NK[Ubiq]ELYSDLFDIGEEK-2	0.00180931	0.995525	3
Q9Y233	PDE10_HUMAN	K671	Bronze	2	FALSE	ISGSAFSK[Ubiq]TDENNFK-8	0.0277175	0.951785	1																					ISGSAFSK[Ubiq]TDENNFK-8	0.0329487	0.746648	1
Q9Y234	LIPT_HUMAN	K326	Bronze	2	FALSE	DK[Ubiq]LNSSLIGSK-2	0.0113961	0.989031	2
Q9Y236	OSGI2_HUMAN	K184	Bronze	3	FALSE	HYVK[Ubiq]VMGLQK-4	0.0290721	0.946551	1													HYVK[Ubiq]VMGLQK-4	0.0208807	0.942889	1					HYVK[Ubiq]VMGLQK-4	0.0277381	0.789105	1
Q9Y236	OSGI2_HUMAN	K190	Bronze	1	FALSE	VMGLQK[Ubiq]NFR-6	0.0379015	0.908894	1
Q9Y236	OSGI2_HUMAN	K221	Bronze	3	FALSE	DISTK[Ubiq]HLQIEK-5	0.0473114	0.861001	2													DISTK[Ubiq]HLQIEK-5	0.028168	0.913655	1
Q9Y236	OSGI2_HUMAN	K227	Gold	8	FALSE	HLQIEK[Ubiq]SNFIK-6	0.00920117	0.992082	3													HLQIEK[Ubiq]SNFIK-6	0.000497346	0.998299	5
Q9Y236	OSGI2_HUMAN	K348	Gold	8	FALSE	K[Ubiq]LYPEYHK-1	0.00535304	0.996403	6													K[Ubiq]LYPEYHK-1	0.00229342	0.994553	2
Q9Y236	OSGI2_HUMAN	K432	Silver	12	FALSE	DQGC[Carbamidomethyl]YLGHK[Ubiq]SSQPITC[Carbamidomethyl]K-9	0.027981	0.950451	1													DQGC[Carbamidomethyl]YLGHK[Ubiq]SSQPITC[Carbamidomethyl]K-9	0.000496695	0.9988	11
Q9Y237	PIN4_HUMAN	K47	Gold	16	FALSE	VRHILC[Carbamidomethyl]EK[Ubiq]HGK-8	0.00365949	0.998201	6	HILC[Carbamidomethyl]EK[Ubiq]HGK-6	0.00210512	0.997002	10
Q9Y244	POMP_HUMAN	K11	Gold	85	FALSE	GLGSELK[Ubiq]DSIPVTELSASGPFESHDLLR-7	0.00357928	0.9991	17	GLGSELK[Ubiq]DSIPVTELSASGPFESHDLLR-7	0.000525473	0.9996	19									GLGSELK[Ubiq]DSIPVTELSASGPFESHDLLR-7	0.000496695	0.9993	44	GLGSELK[Ubiq]DSIPVTELSASGPFESHDLLR-7	0.00838647	0.963148	1	GLGSELK[Ubiq]DSIPVTELSASGPFESHDLLR-7	0.00217613	0.993497	4
Q9Y244	POMP_HUMAN	K33	Gold	40	FALSE	K[Ubiq]GFSC[Carbamidomethyl]VK-1	0.00535304	0.996302	26	K[Ubiq]GFSC[Carbamidomethyl]VK-1	0.00688679	0.986538	4									K[Ubiq]GFSC[Carbamidomethyl]VK-1	0.00420049	0.992006	9
Q9Y244	POMP_HUMAN	K39	Gold	70	FALSE	GFSC[Carbamidomethyl]VK[Ubiq]NELLPSHPLELSEK-6	0.00357928	0.9995	35	GFSC[Carbamidomethyl]VK[Ubiq]NELLPSHPLELSEK-6	0.000525473	0.9996	14									GFSC[Carbamidomethyl]VK[Ubiq]NELLPSHPLELSEK-6	0.000496695	0.9994	14					GFSC[Carbamidomethyl]VK[Ubiq]NELLPSHPLELSEK-6	0.00205987	0.998	6
Q9Y244	POMP_HUMAN	K53	Gold	199	FALSE	NELLPSHPLELSEK[Ubiq]NFQLNQDK-14	0.00357928	0.9993	59	NELLPSHPLELSEK[Ubiq]NFQLNQDK[Ubiq]M[Oxidation]NFSTLR-14	0	1	9									NELLPSHPLELSEK[Ubiq]NFQLNQDK[Ubiq]MNFSTLR-14	0.000496695	1	13	NELLPSHPLELSEK[Ubiq]NFQLNQDK-14	0.00114636	0.998755	3	NELLPSHPLELSEK[Ubiq]NFQLNQDK-14	0.0021423	0.994006	15	NELLPSHPLELSEK[Ubiq]NFQLNQDK-14	0.0387939	0.770238	6
Q9Y244	POMP_HUMAN	K61	Gold	162	FALSE	NFQLNQDK[Ubiq]M[Oxidation]NFSTLR-8	0.00357928	1	34	NFQLNQDK[Ubiq]M[Oxidation]NFSTLR-8	0	1	19									NFQLNQDK[Ubiq]M[Oxidation]NFSTLR-8	0.000496695	1	13	NFQLNQDK[Ubiq]MNFSTLR-8	0	1	16	NFQLNQDK[Ubiq]M[Oxidation]NFSTLR-8	0.000457708	0.999997	5	NFQLNQDK[Ubiq]M[Oxidation]NFSTLR-8	0	1	6					NFQLNQDK[Ubiq]M[Oxidation]NFSTLR-8	0.00860579	0.97553	1
Q9Y248	PSF2_HUMAN	K118	Gold	69	FALSE	TLVK[Ubiq]DM[Oxidation]WDTR-4	0.00357928	1	9	TLVK[Ubiq]DM[Oxidation]WDTR-4	0	1	10									TLVK[Ubiq]DM[Oxidation]WDTR-4	0.000496695	1	12	TLVK[Ubiq]DMWDTR-4	0	0.9997	14	TLVK[Ubiq]DM[Oxidation]WDTR-4	0.000457708	1	3
Q9Y248	PSF2_HUMAN	K70	Gold	50	FALSE	LLPPEWMDVEK[Ubiq]LEK-11	0.00453006	0.9975	2													LLPPEWMDVEK[Ubiq]LEK-11	0.001113	0.996902	10					LLPPEWMDVEK[Ubiq]LEK-11	0.00272834	0.989892	1
Q9Y248	PSF2_HUMAN	K80	Gold	59	FALSE	K[Ubiq]EETFTPM[Oxidation]PSPYYM[Oxidation]ELTK-1	0.00357928	0.9992	18													K[Ubiq]EETFTPMPSPYYMELTK-1	0.000496695	0.9987	15					K[Ubiq]EETFTPM[Oxidation]PSPYYMELTK-1	0.00217613	0.99351	4
Q9Y250	LZTS1_HUMAN	K163	Silver	3	FALSE	EQELK[Ubiq]PGLC[Carbamidomethyl]SGALSDSGR-5	0.00871356	0.992529	2																					EQELK[Ubiq]PGLC[Carbamidomethyl]SGALSDSGR-5	0.0150509	0.907993	1
Q9Y250	LZTS1_HUMAN	K269	Gold	6	FALSE	SPISTDEC[Carbamidomethyl]SIQELEQK[Ubiq]LLER-16	0.00357928	1	5																					SPISTDEC[Carbamidomethyl]SIQELEQK[Ubiq]LLER-16	0.00715327	0.957283	1
Q9Y250	LZTS1_HUMAN	K287	Gold	7	FALSE	SFEEK[Ubiq]ELASSLAYEERPR-5	0.00567683	0.996101	3																					SFEEK[Ubiq]ELASSLAYEERPR-5	0.0021423	0.993898	4
Q9Y250	LZTS1_HUMAN	K362	Silver	7	FALSE	EQDLLETK[Ubiq]LR-8	0.00401946	0.9981	7
Q9Y250	LZTS1_HUMAN	K467	Silver	5	FALSE	EK[Ubiq]VNLLEQELQELR-2	0.00357928	0.9999	5
Q9Y251	HPSE_HUMAN	K262	Silver	4	FALSE	NAK[Ubiq]LYGPDVGQPR-3	0.00936259	0.991824	2													NAK[Ubiq]LYGPDVGQPR-3	0.0197532	0.948313	1	NAK[Ubiq]LYGPDVGQPR-3	0.014828	0.923354	1
Q9Y253	POLH_HUMAN	K163	Gold	49	FALSE	LQGQPISADLLPSTYIEGLPQGPTTAEETVQK[Ubiq]EGM[Oxidation]R-32	0.00477368	0.9971	19													LQGQPISADLLPSTYIEGLPQGPTTAEETVQK[Ubiq]EGM[Oxidation]R-32	0.00188639	0.9955	8					LQGQPISADLLPSTYIEGLPQGPTTAEETVQK[Ubiq]EGM[Oxidation]R-32	0.0034536	0.982107	9
Q9Y253	POLH_HUMAN	K224	Silver	13	FALSE	VLAK[Ubiq]LAC[Carbamidomethyl]GLNKPNR-4	0.0264139	0.9573	8																	VLAK[Ubiq]LAC[Carbamidomethyl]GLNKPNR-4	0.00458303	0.984759	3	VLAK[Ubiq]LAC[Carbamidomethyl]GLNKPNR-4	0.0221714	0.842134	2
Q9Y253	POLH_HUMAN	K231	Bronze	2	FALSE	LAC[Carbamidomethyl]GLNK[Ubiq]PNR-7	0.04578	0.868932	2
Q9Y253	POLH_HUMAN	K311	Gold	39	FALSE	GIEHDPVK[Ubiq]PR-8	0.00357928	1	9	GIEHDPVK[Ubiq]PR-8	0.0151722	0.966856	1									GIEHDPVK[Ubiq]PR-8	0	1	28					GIEHDPVK[Ubiq]PR-8	0.00715327	0.957283	1
Q9Y253	POLH_HUMAN	K32	Silver	9	FALSE	NK[Ubiq]PC[Carbamidomethyl]AVVQYK-2	0.00653029	0.9953	6													NK[Ubiq]PC[Carbamidomethyl]AVVQYK-2	0.0455886	0.836768	3
Q9Y253	POLH_HUMAN	K323	Silver	14	FALSE	TIGC[Carbamidomethyl]SK[Ubiq]NFPGK-6	0.0284991	0.948492	3													TIGC[Carbamidomethyl]SK[Ubiq]NFPGK-6	0.00333154	0.993011	11
Q9Y253	POLH_HUMAN	K453	Silver	9	FALSE	FSASAPSSSTDITSFLSSDPSSLPK[Ubiq]VPVTSSEAK-25	0.00401946	0.9981	6																					FSASAPSSSTDITSFLSSDPSSLPK[Ubiq]VPVTSSEAK-25	0.0253584	0.810475	3
Q9Y253	POLH_HUMAN	K462	Gold	25	FALSE	VPVTSSEAK[Ubiq]TQGSGPAVTATK-9	0.00856098	0.992748	6													VPVTSSEAK[Ubiq]TQGSGPAVTATK-9	0.00579255	0.9898	14					VPVTSSEAK[Ubiq]TQGSGPAVTATK-9	0.00273714	0.989693	5
Q9Y253	POLH_HUMAN	K619	Bronze	7	FALSE	SVLEVTQK[Ubiq]ATPNPSLLAAEDQVPC[Carbamidomethyl]EK-8	0.0264139	0.957295	3													SVLEVTQK[Ubiq]ATPNPSLLAAEDQVPC[Carbamidomethyl]EK-8	0.0210321	0.9423	4
Q9Y253	POLH_HUMAN	K682	Gold	113	FALSE	SFLQPHSSNPQVVSAVSHQGK[Ubiq]R-21	0.00357928	0.9994	74					SFLQPHSSNPQVVSAVSHQGK[Ubiq]R-21	0.0127821	0.994099	4	SFLQPHSSNPQVVSAVSHQGK[Ubiq]R-21	0.00619001	0.992999	5					SFLQPHSSNPQVVSAVSHQGK[Ubiq]R-21	0.00114636	0.998034	2	SFLQPHSSNPQVVSAVSHQGK[Ubiq]R-21	0.0021423	0.9942	20	SFLQPHSSNPQVVSAVSHQGK[Ubiq]R-21	0.027684	0.871995	2									SFLQPHSSNPQVVSAVSHQGK[Ubiq]R-21	0.000920585	0.997196	6
Q9Y253	POLH_HUMAN	K686	Gold	92	FALSE	RNPK[Ubiq]SPLAC[Carbamidomethyl]TNK-4	0.00357928	0.9992	82																					RNPK[Ubiq]SPLAC[Carbamidomethyl]TNK-4	0.00205987	0.996701	10
Q9Y253	POLH_HUMAN	K70	Gold	40	FALSE	K[Ubiq]LC[Carbamidomethyl]PDLLLAQVR-1	0.0112932	0.98921	16	K[Ubiq]LC[Carbamidomethyl]PDLLLAQVR-1	0.00321935	0.994913	2									K[Ubiq]LC[Carbamidomethyl]PDLLLAQVR-1	0.000497346	0.9984	19					K[Ubiq]LC[Carbamidomethyl]PDLLLAQVR-1	0.0106281	0.939204	3
Q9Y253	POLH_HUMAN	K709	Gold	13	FALSE	RPRPEGM[Oxidation]QTLESFFK[Ubiq]PLTH-15	0.00357928	1	1																					RPRPEGMQTLESFFK[Ubiq]PLTH-15	0.00205987	0.996079	2	RPRPEGM[Oxidation]QTLESFFK[Ubiq]PLTH-15	0.0304886	0.934869	1
Q9Y255	PRLD1_HUMAN	K176	Gold	37	FALSE	LQGEAPSK[Ubiq]TLVETAK-8	0.00357928	0.9987	5	LQGEAPSK[Ubiq]TLVETAK-8	0.00663406	0.9873	10									LQGEAPSK[Ubiq]TLVETAK-8	0.000496695	0.9988	17					LQGEAPSK[Ubiq]TLVETAK-8	0.0176108	0.887097	2	LQGEAPSK[Ubiq]TLVETAK-8	0.00162136	0.995825	3
Q9Y255	PRLD1_HUMAN	K49	Gold	50	FALSE	EVTPDQK[Ubiq]LLSR-7	0	1	19	EVTPDQK[Ubiq]LLSR-7	0	0.9999	12									EVTPDQK[Ubiq]LLSR-7	0.000496695	0.9999	12	EVTPDQK[Ubiq]LLSR-7	0.00114636	0.998433	2	EVTPDQK[Ubiq]LLSR-7	0.00715327	0.957283	1	EVTPDQK[Ubiq]LLSR-7	0	0.999997	4
Q9Y262	EIF3L_HUMAN	K101	Gold	77	FALSE	VYEIQDIYENSWTK[Ubiq]LTER-14	0.00357928	1	23	VYEIQDIYENSWTK[Ubiq]LTER-14	0	1	12					VYEIQDIYENSWTK[Ubiq]LTER-14	0	1	9	VYEIQDIYENSWTK[Ubiq]LTER-14	0.000496695	1	17	VYEIQDIYENSWTK[Ubiq]LTER-14	0	1	8	VYEIQDIYENSWTK[Ubiq]LTER-14	0.00147038	0.999804	4	VYEIQDIYENSWTK[Ubiq]LTER-14	0.0164038	0.918977	1									VYEIQDIYENSWTK[Ubiq]LTER-14	0	0.99919	3
Q9Y262	EIF3L_HUMAN	K207	Gold	99	FALSE	K[Ubiq]SEEEIDFLR-1	0.00357928	1	62													K[Ubiq]SEEEIDFLR-1	0.000496695	0.9999	9					K[Ubiq]SEEEIDFLR-1	0.000457708	1	25	K[Ubiq]SEEEIDFLR-1	0.000600398	0.999398	3
Q9Y262	EIF3L_HUMAN	K301	Gold	149	FALSE	VLENIELNK[Ubiq]K-9	0.0212734	0.972863	17	VLENIELNK[Ubiq]K[Ubiq]SM[Oxidation]YSR-9	0.000525473	0.9998	2									VLENIELNK[Ubiq]K-9	0.0143168	0.968698	35	VLENIELNK[Ubiq]K-9	0.00622723	0.977904	17	VLENIELNK[Ubiq]K-9	0.00585858	0.968931	18	VLENIELNK[Ubiq]K[Ubiq]SM[Oxidation]YSR-9	0.00341509	0.9931	1
Q9Y262	EIF3L_HUMAN	K397	Gold	74	FALSE	YGDK[Ubiq]M[Oxidation]LR-4	0.00357928	1	23	YGDK[Ubiq]M[Oxidation]LR-4	0.00676926	0.9868	6									YGDK[Ubiq]M[Oxidation]LR-4	0.000496695	0.9996	10					YGDK[Ubiq]M[Oxidation]LR-4	0.0022986	0.9924	4	YGDK[Ubiq]MLR-4	0.000406691	0.998297	2
Q9Y262	EIF3L_HUMAN	K403	Gold	102	FALSE	M[Oxidation]QK[Ubiq]GDPQVYEELFSYSC[Carbamidomethyl]PK-3	0.00357928	0.9987	25	M[Oxidation]QK[Ubiq]GDPQVYEELFSYSC[Carbamidomethyl]PK-3	0.000525473	0.9996	17									M[Oxidation]QK[Ubiq]GDPQVYEELFSYSC[Carbamidomethyl]PK-3	0.000496695	0.9995	21	MQK[Ubiq]GDPQVYEELFSYSC[Carbamidomethyl]PK-3	0	0.999698	4	MQK[Ubiq]GDPQVYEELFSYSC[Carbamidomethyl]PK-3	0.0022986	0.9928	3
Q9Y262	EIF3L_HUMAN	K419	Gold	114	FALSE	GDPQVYEELFSYSC[Carbamidomethyl]PK[Ubiq]FLSPVVPNYDNVHPNYHK-16	0.00357928	0.9995	63	GDPQVYEELFSYSC[Carbamidomethyl]PK[Ubiq]FLSPVVPNYDNVHPNYHK-16	0.000525473	0.9995	23									GDPQVYEELFSYSC[Carbamidomethyl]PK[Ubiq]FLSPVVPNYDNVHPNYHK-16	0.000496695	0.9994	23					GDPQVYEELFSYSC[Carbamidomethyl]PK[Ubiq]FLSPVVPNYDNVHPNYHK-16	0.0241562	0.824976	5
Q9Y262	EIF3L_HUMAN	K437	Gold	158	FALSE	FLSPVVPNYDNVHPNYHK[Ubiq]EPFLQQLK-18	0.00395615	0.9981	79	FLSPVVPNYDNVHPNYHK[Ubiq]EPFLQQLK-18	0.00103938	0.9988	38									FLSPVVPNYDNVHPNYHK[Ubiq]EPFLQQLK-18	0.000496695	0.9988	25					FLSPVVPNYDNVHPNYHK[Ubiq]EPFLQQLK-18	0.00246328	0.9903	16
Q9Y262	EIF3L_HUMAN	K445	Gold	24	FALSE	EPFLQQLK[Ubiq]VFSDEVQQQAQLSTIR-8	0.038013	0.907436	1	EPFLQQLK[Ubiq]VFSDEVQQQAQLSTIR-8	0.000525473	0.9995	15									EPFLQQLK[Ubiq]VFSDEVQQQAQLSTIR-8	0.000496695	0.998894	8
Q9Y262	EIF3L_HUMAN	K534	Gold	116	FALSE	DM[Oxidation]IHIADTK[Ubiq]VAR-9	0.0131964	0.986486	1	DM[Oxidation]IHIADTK[Ubiq]VAR-9	0.00589603	0.9896	49					DM[Oxidation]IHIADTK[Ubiq]VAR-9	0.00857079	0.9913	8	DMIHIADTK[Ubiq]VAR-9	0.00135025	0.996503	12					DMIHIADTK[Ubiq]VAR-9	0.0101527	0.942013	1	DMIHIADTK[Ubiq]VAR-9	0.00343131	0.992685	2					DMIHIADTK[Ubiq]VAR-9	0.00576883	0.985736	2
Q9Y262	EIF3L_HUMAN	K549	Gold	79	FALSE	QIHK[Ubiq]FEELNR-4	0.0346419	0.924904	1	QIHK[Ubiq]FEELNR-4	0.000525473	0.9999	32					QIHK[Ubiq]FEELNR-4	0.00094032	0.9976	11	QIHK[Ubiq]FEELNR-4	0.000496695	0.9999	22	QIHK[Ubiq]FEELNR-4	0.00165251	0.995237	2	QIHK[Ubiq]FEELNR-4	0.0022986	0.992186	2	QIHK[Ubiq]FEELNR-4	0	1	9
Q9Y262	EIF3L_HUMAN	K70	Gold	109	FALSE	TVSDLIDQK[Ubiq]VYELQASR-9	0.00357928	0.9993	35	TVSDLIDQK[Ubiq]VYELQASR-9	0.000525473	0.9994	17									TVSDLIDQK[Ubiq]VYELQASR-9	0.000496695	0.9989	34	TVSDLIDQK[Ubiq]VYELQASR-9	0.00114636	0.999331	4	TVSDLIDQK[Ubiq]VYELQASR-9	0.00205987	0.9959	12	TVSDLIDQK[Ubiq]VYELQASR-9	0.000406691	0.9991	6
Q9Y262	EIF3L_HUMAN	K87	Gold	66	FALSE	VSSDVIDQK[Ubiq]VYEIQDIYENSWTK-9	0.00357928	0.999	22	VSSDVIDQK[Ubiq]VYEIQDIYENSWTK-9	0.000525473	0.9995	7									VSSDVIDQK[Ubiq]VYEIQDIYENSWTK-9	0.000496695	0.9993	23	VSSDVIDQK[Ubiq]VYEIQDIYENSWTK-9	0.000580594	0.9996	9	VSSDVIDQK[Ubiq]VYEIQDIYENSWTK-9	0.00205987	0.996897	4	VSSDVIDQK[Ubiq]VYEIQDIYENSWTK-9	0.0291504	0.823362	1
Q9Y263	PLAP_HUMAN	K112	Gold	151	FALSE	GHK[Ubiq]NTVC[Carbamidomethyl]SLSSGK-3	0.00357928	0.9995	95					GHK[Ubiq]NTVC[Carbamidomethyl]SLSSGK-3	0.0138127	0.9886	7	GHK[Ubiq]NTVC[Carbamidomethyl]SLSSGK-3	0	0.9995	25									GHK[Ubiq]NTVC[Carbamidomethyl]SLSSGK-3	0.00205987	0.9979	24
Q9Y263	PLAP_HUMAN	K173	Gold	60	FALSE	ILPEQGLM[Oxidation]LTGSADK[Ubiq]TVK-15	0.00696712	0.995	9													ILPEQGLM[Oxidation]LTGSADK[Ubiq]TVK-15	0.0038237	0.992501	11					ILPEQGLMLTGSADK[Ubiq]TVK-15	0.00376954	0.9799	10					ILPEQGLMLTGSADK[Ubiq]TVK-15	0.0232448	0.883743	3
Q9Y263	PLAP_HUMAN	K311	Gold	67	FALSE	TASAEEIK[Ubiq]AFEK-8	0.044429	0.876684	1	TASAEEIK[Ubiq]AFEK-8	0.0292468	0.907946	32					TASAEEIK[Ubiq]AFEK-8	0.0286558	0.962	1	TASAEEIK[Ubiq]AFEK-8	0.0249693	0.92573	20					TASAEEIK[Ubiq]AFEK-8	0.0318354	0.753868	3	TASAEEIK[Ubiq]AFEK-8	0.00306043	0.9941	2					VFTESEDRTASAEEIK[Ubiq]AFEK-16	0.00174015	0.992819	4	VFTESEDRTASAEEIK[Ubiq]AFEK-16	0.000920585	0.993896	3
Q9Y263	PLAP_HUMAN	K315	Gold	249	FALSE	AFEK[Ubiq]ELSHATIDSK-4	0.00357928	0.9994	97	AFEK[Ubiq]ELSHATIDSK-4	0.000643117	0.9992	34	AFEK[Ubiq]ELSHATIDSK-4	0.0127821	0.9918	18	AFEK[Ubiq]ELSHATIDSK-4	0	0.9992	15	AFEK[Ubiq]ELSHATIDSK-4	0.000496695	0.9989	30					AFEK[Ubiq]ELSHATIDSK-4	0.00205987	0.996302	45	AFEK[Ubiq]ELSHATIDSK-4	0.00124385	0.997546	5									AFEK[Ubiq]ELSHATIDSK-4	0.0123425	0.972179	2
Q9Y263	PLAP_HUMAN	K325	Gold	207	FALSE	ELSHATIDSK[Ubiq]TGDLGDINAEQLPGR-10	0.00357928	0.9987	48	ELSHATIDSK[Ubiq]TGDLGDINAEQLPGR-10	0.00170226	0.9979	37					ELSHATIDSK[Ubiq]TGDLGDINAEQLPGR-10	0.00323025	0.9962	24	ELSHATIDSK[Ubiq]TGDLGDINAEQLPGR-10	0.00119296	0.9968	41					ELSHATIDSK[Ubiq]TGDLGDINAEQLPGR-10	0.00246328	0.9905	30	ELSHATIDSK[Ubiq]TGDLGDINAEQLPGR-10	0.00241361	0.9949	14					ELSHATIDSK[Ubiq]TGDLGDINAEQLPGREHLNEPGTR-10	0.00103422	0.996958	4	ELSHATIDSK[Ubiq]TGDLGDINAEQLPGR-10	0.0289936	0.90385	1
Q9Y263	PLAP_HUMAN	K361	Gold	77	FALSE	DGEK[Ubiq]VEAYQWSVSEGR-4	0.00357928	0.9991	57													DGEK[Ubiq]VEAYQWSVSEGR-4	0.00293524	0.993499	5					DGEK[Ubiq]VEAYQWSVSEGR-4	0.00205987	0.9954	11									LIRDGEK[Ubiq]VEAYQWSVSEGR-7	0.0275973	0.903167	1	LIRDGEK[Ubiq]VEAYQWSVSEGR-7	0.0289936	0.904972	1
Q9Y263	PLAP_HUMAN	K376	Silver	3	FALSE	WIK[Ubiq]IGDVVGSSGANQQTSGK-3	0.00357928	0.998998	3
Q9Y263	PLAP_HUMAN	K393	Gold	129	FALSE	IGDVVGSSGANQQTSGK[Ubiq]VLYEGK-17	0.00357928	0.9991	13	IGDVVGSSGANQQTSGK[Ubiq]VLYEGK-17	0.000525473	0.9993	37					IGDVVGSSGANQQTSGK[Ubiq]VLYEGK-17	0	0.9992	21	IGDVVGSSGANQQTSGK[Ubiq]VLYEGK-17	0.000496695	0.9989	30					IGDVVGSSGANQQTSGK[Ubiq]VLYEGK-17	0.00205987	0.9964	17	IGDVVGSSGANQQTSGK[Ubiq]VLYEGK-17	0.00114193	0.997034	2					IGDVVGSSGANQQTSGK[Ubiq]VLYEGK-17	0.0014751	0.994049	3	IGDVVGSSGANQQTSGK[Ubiq]VLYEGK-17	0.0123425	0.971527	2
Q9Y263	PLAP_HUMAN	K456	Gold	302	FALSE	FIIDNTK[Ubiq]GQM[Oxidation]LGLGNPSFSDPFTGGGR-7	0.00173675	1	29	FIIDNTK[Ubiq]GQM[Oxidation]LGLGNPSFSDPFTGGGR-7	0	1	53	FIIDNTK[Ubiq]GQMLGLGNPSFSDPFTGGGR-7	0	1	8	FIIDNTK[Ubiq]GQM[Oxidation]LGLGNPSFSDPFTGGGR-7	0	1	25	FIIDNTK[Ubiq]GQM[Oxidation]LGLGNPSFSDPFTGGGR-7	0	1	30	FIIDNTK[Ubiq]GQMLGLGNPSFSDPFTGGGR-7	0.00829348	0.964401	1	FIIDNTK[Ubiq]GQM[Oxidation]LGLGNPSFSDPFTGGGR-7	0.000457708	1	8	FIIDN[Deamidated]TK[Ubiq]GQM[Oxidation]LGLGNPSFSDPFTGGGR-7	0	1	2					FIIDNTK[Ubiq]GQM[Oxidation]LGLGNPSFSDPFTGGGR-7	0	1	7	FIIDNTK[Ubiq]GQM[Oxidation]LGLGNPSFSDPFTGGGR-7	0	1	3
Q9Y263	PLAP_HUMAN	K537	Bronze	17	FALSE	TMNIYFPK[Ubiq]K-8	0.0245071	0.962466	3													TM[Oxidation]NIYFPK[Ubiq]K-8	0.0215232	0.939906	13					TMNIYFPK[Ubiq]K-8	0.0437117	0.652867	1
Q9Y263	PLAP_HUMAN	K538	Gold	52	FALSE	K[Ubiq]EAVTFDQANPTQILGK-1	0.0114258	0.989	10													K[Ubiq]EAVTFDQANPTQILGK-1	0.00587896	0.9893	12					K[Ubiq]EAVTFDQANPTQILGK-1	0.00674179	0.9638	25	K[Ubiq]EAVTFDQANPTQILGK-1	0.0194203	0.966394	5
Q9Y263	PLAP_HUMAN	K554	Gold	77	FALSE	EAVTFDQANPTQILGK[Ubiq]LK-16	0.00446247	0.9976	22	EAVTFDQANPTQILGK[Ubiq]LK-16	0.0400294	0.848717	2									EAVTFDQANPTQILGK[Ubiq]LK-16	0.00150861	0.9961	27					EAVTFDQANPTQILGK[Ubiq]LK-16	0.00316258	0.9846	17	EAVTFDQANPTQILGK[Ubiq]LK-16	0.00412518	0.991028	2
Q9Y263	PLAP_HUMAN	K567	Gold	48	FALSE	K[Ubiq]LTEDDLILLEK-1	0.00357928	0.9996	36																					K[Ubiq]LTEDDLILLEK-1	0.00205987	0.997301	12
Q9Y263	PLAP_HUMAN	K622	Gold	111	FALSE	LSIK[Ubiq]HPSVNENFC[Carbamidomethyl]NEK-4	0.00357928	0.9996	50	LSIK[Ubiq]HPSVNENFC[Carbamidomethyl]NEK-4	0.000643117	0.9993	6					LSIK[Ubiq]HPSVNENFC[Carbamidomethyl]NEK-4	0	0.9995	7	LSIK[Ubiq]HPSVNENFC[Carbamidomethyl]NEK-4	0.000496695	0.9992	33	LSIK[Ubiq]HPSVNENFC[Carbamidomethyl]NEK-4	0.000580594	0.9996	11	LSIK[Ubiq]HPSVNENFC[Carbamidomethyl]NEK-4	0.00576867	0.969948	3					LSIK[Ubiq]HPSVNENFC[Carbamidomethyl]NEK-4	0.0176553	0.918177	1
Q9Y263	PLAP_HUMAN	K634	Gold	48	FALSE	HPSVNENFC[Carbamidomethyl]NEK[Ubiq]EGAQFSSHLINLLNPK-12	0.00395615	0.9981	37													HPSVNENFC[Carbamidomethyl]NEK[Ubiq]EGAQFSSHLINLLNPK-12	0.00490214	0.990873	10					HPSVNENFC[Carbamidomethyl]NEK[Ubiq]EGAQFSSHLINLLNPK-12	0.0129752	0.926232	1
Q9Y263	PLAP_HUMAN	K691	Gold	43	FALSE	ESLM[Oxidation]SHAIELK[Ubiq]SGSNK-11	0.00358412	0.9985	3													ESLMSHAIELK[Ubiq]SGSNK-11	0.00181158	0.9956	11					ESLMSHAIELK[Ubiq]SGSNK-11	0.00217613	0.9936	11									ESLMSHAIELK[Ubiq]SGSNK-11	0.0222098	0.923909	3
Q9Y263	PLAP_HUMAN	K773	Gold	105	FALSE	SLGVDSQIK[Ubiq]K-9	0.0181721	0.97911	28	SLGVDSQIK[Ubiq]K-9	0.00849918	0.984605	25									SLGVDSQIK[Ubiq]K-9	0.00579255	0.989604	17					SLGVDSQIK[Ubiq]K-9	0.00468841	0.974256	20	SLGVDSQIK[Ubiq]K-9	0.0032727	0.994904	7	SLGVDSQIK[Ubiq]K-9	0.011792	0.953505	8
Q9Y263	PLAP_HUMAN	K774	Gold	43	FALSE	K[Ubiq]YSSVSEPAK-1	0.00357928	0.999399	9													K[Ubiq]YSSVSEPAK-1	0.000496695	0.9994	12					K[Ubiq]YSSVSEPAK-1	0.00205987	0.996398	9	K[Ubiq]YSSVSEPAK-1	0.00446293	0.990529	5	K[Ubiq]YSSVSEPAK-1	0	0.99859	8
Q9Y263	PLAP_HUMAN	K783	Silver	12	FALSE	YSSVSEPAK[Ubiq]VSEC[Carbamidomethyl]C[Carbamidomethyl]R-9	0.0375908	0.910021	2													YSSVSEPAK[Ubiq]VSEC[Carbamidomethyl]C[Carbamidomethyl]R-9	0.00154296	0.9959	9					YSSVSEPAK[Ubiq]VSEC[Carbamidomethyl]C[Carbamidomethyl]R-9	0.0494221	0.607512	1
Q9Y265	RUVB1_HUMAN	K128	Gold	13	FALSE	ETK[Ubiq]EVYEGEVTELTPC[Carbamidomethyl]ETENPM[Oxidation]GGYGK-3	0.00357928	0.9995	6													ETK[Ubiq]EVYEGEVTELTPC[Carbamidomethyl]ETENPMGGYGK-3	0.000496695	0.999295	4	IKETK[Ubiq]EVYEGEVTELTPC[Carbamidomethyl]ETENPMGGYGK-5	0.0226371	0.858092	1	ETK[Ubiq]EVYEGEVTELTPC[Carbamidomethyl]ETENPM[Oxidation]GGYGK-3	0.00205987	0.994382	2
Q9Y265	RUVB1_HUMAN	K152	Gold	8	FALSE	EVYEGEVTELTPC[Carbamidomethyl]ETENPMGGYGK[Ubiq]TISHVIIGLK-24	0.00415888	0.997947	3													EVYEGEVTELTPC[Carbamidomethyl]ETENPMGGYGK[Ubiq]TISHVIIGLK-24	0.00127281	0.996608	4
Q9Y265	RUVB1_HUMAN	K171	Gold	58	FALSE	QLK[Ubiq]LDPSIFESLQK-3	0.00357928	0.9989	16	QLK[Ubiq]LDPSIFESLQK-3	0.00431808	0.992608	5	QLK[Ubiq]LDPSIFESLQK-3	0.013596	0.990106	6					QLK[Ubiq]LDPSIFESLQK-3	0.000496695	0.9991	15	QLK[Ubiq]LDPSIFESLQK-3	0.0156726	0.917945	1	[Ammonia-loss]QLK[Ubiq]LDPSIFESLQK-3	0.0022986	0.992812	3	QLK[Ubiq]LDPSIFESLQK-3	0.0125254	0.977789	2	QLK[Ubiq]LDPSIFESLQK-3	0.0318613	0.836097	1	QLK[Ubiq]LDPSIFESLQK-3	0.0121965	0.967368	3	QLK[Ubiq]LDPSIFESLQK-3	0.0355614	0.851879	1
Q9Y265	RUVB1_HUMAN	K182	Gold	62	FALSE	LDPSIFESLQK[Ubiq]ER-11	0.00357928	1	11	LDPSIFESLQK[Ubiq]ER-11	0.000525473	0.999592	5									LDPSIFESLQK[Ubiq]ER-11	0	1	33	LDPSIFESLQK[Ubiq]ER-11	0.00458303	0.984577	2	LDPSIFESLQK[Ubiq]ER-11	0.00147038	0.999471	5	LDPSIFESLQK[Ubiq]ER-11	0	0.999985	4					LDPSIFESLQK[Ubiq]ER-11	0.0260029	0.908929	2
Q9Y265	RUVB1_HUMAN	K201	Gold	34	FALSE	VEAGDVIYIEANSGAVK[Ubiq]R-17	0.0288955	0.947304	1	VEAGDVIYIEANSGAVK[Ubiq]R-17	0.00321935	0.995	7									VEAGDVIYIEANSGAVK[Ubiq]R-17	0.00408679	0.9923	22									VEAGDVIYIEANSGAVK[Ubiq]R-17	0.0237818	0.986401	4
Q9Y265	RUVB1_HUMAN	K22	Gold	38	FALSE	IASHSHVK[Ubiq]GLGLDESGLAK-8	0.00401946	0.998098	3	IASHSHVK[Ubiq]GLGLDESGLAK-8	0.00103938	0.9987	18									IASHSHVK[Ubiq]GLGLDESGLAK-8	0.000496695	0.9989	15									IASHSHVK[Ubiq]GLGLDESGLAK-8	0.0202531	0.965429	2
Q9Y265	RUVB1_HUMAN	K225	Bronze	2	FALSE	C[Carbamidomethyl]DTYATEFDLEAEEYVPLPK[Ubiq]GDVHK-20	0.0162548	0.981751	2
Q9Y265	RUVB1_HUMAN	K274	Gold	57	FALSE	KTEITDK[Ubiq]LR-7	0.0188013	0.978315	17	KTEITDK[Ubiq]LR-7	0.0312298	0.898306	4									TEITDK[Ubiq]LRGEINK-6	0.000496695	0.9986	3	TEITDK[Ubiq]LR-6	0.0203887	0.88532	1	TEITDK[Ubiq]LR-6	0.00814187	0.9518	1	TEITDK[Ubiq]LR-6	0.00412518	0.991097	1
Q9Y265	RUVB1_HUMAN	K281	Gold	69	FALSE	LRGEINK[Ubiq]VVNK-7	0.00535304	0.996303	19	GEINK[Ubiq]VVNK-5	0.0172254	0.959048	7									GEINK[Ubiq]VVNK-5	0.00411145	0.99221	14	GEINK[Ubiq]VVNK-5	0.00114636	0.997701	8	LRGEINK[Ubiq]VVNK-7	0.00692884	0.960469	5	GEINK[Ubiq]VVNK-5	0.00200538	0.995505	10	GEINK[Ubiq]VVNK-5	0.00236229	0.992106	5
Q9Y265	RUVB1_HUMAN	K33	Gold	48	FALSE	GLGLDESGLAK[Ubiq]QAASGLVGQENAR-11	0.00825206	0.9934	21	GLGLDESGLAK[Ubiq]QAASGLVGQENAR-11	0.00431808	0.99239	5									GLGLDESGLAK[Ubiq]QAASGLVGQENAR-11	0.00887132	0.983402	15					GLGLDESGLAK[Ubiq]QAASGLVGQENAR-11	0.0185335	0.8759	5	GLGLDESGLAK[Ubiq]QAASGLVGQENAR-11	0.00904366	0.97562	2
Q9Y265	RUVB1_HUMAN	K400	Gold	45	FALSE	AQTEGINISEEALNHLGEIGTK[Ubiq]TTLR-22	0.00357928	0.9988	6	AQTEGINISEEALNHLGEIGTK[Ubiq]TTLR-22	0.000643117	0.9991	11									AQTEGINISEEALNHLGEIGTK[Ubiq]TTLR-22	0.000496695	0.9986	18					AQTEGINISEEALNHLGEIGTK[Ubiq]TTLR-22	0.00950759	0.944274	2	AQTEGINISEEALNHLGEIGTK[Ubiq]TTLR-22	0.00138564	0.9972	7					IRAQTEGINISEEALNHLGEIGTK[Ubiq]TTLR-24	0.0445212	0.817807	1
Q9Y265	RUVB1_HUMAN	K427	Gold	14	FALSE	DSIEK[Ubiq]EHVEEISELFYDAK-5	0.00477368	0.997212	2													DSIEK[Ubiq]EHVEEISELFYDAK-5	0.000496695	0.9991	10					DSIEK[Ubiq]EHVEEISELFYDAK-5	0.0034536	0.982017	2
Q9Y265	RUVB1_HUMAN	K441	Gold	94	FALSE	EHVEEISELFYDAK[Ubiq]SSAK-14	0.00898204	0.9923	57	EHVEEISELFYDAK[Ubiq]SSAK-14	0.0124019	0.974235	2	EHVEEISELFYDAK[Ubiq]SSAK-14	0.0384868	0.785942	4					EHVEEISELFYDAK[Ubiq]SSAK-14	0.0173475	0.9587	19					EHVEEISELFYDAK[Ubiq]SSAK-14	0.00468841	0.9746	9	EHVEEISELFYDAK[Ubiq]SSAK-14	0.0137335	0.975704	3
Q9Y265	RUVB1_HUMAN	K445	Gold	24	FALSE	SSAK[Ubiq]ILADQQDK-4	0.0264139	0.957317	6	SSAK[Ubiq]ILADQQDK-4	0.0241747	0.932278	2									SSAK[Ubiq]ILADQQDK-4	0.00709281	0.986929	11									SSAK[Ubiq]ILADQQDK-4	0.00433156	0.990838	5
Q9Y265	RUVB1_HUMAN	K453	Silver	18	FALSE	ILADQQDK[Ubiq]YM[Oxidation]K-8	0.0103126	0.990423	9													ILADQQDK[Ubiq]YMK-8	0.00257654	0.994206	9
Q9Y265	RUVB1_HUMAN	K7	Silver	60	FALSE	IEEVK[Ubiq]STTK-5	0.0230689	0.967564	6	IEEVK[Ubiq]STTK-5	0.00747402	0.985452	25									IEEVK[Ubiq]STTK-5	0.0101305	0.981089	8	IEEVK[Ubiq]STTK-5	0.0203185	0.888098	1	IEEVK[Ubiq]STTK-5	0.0281675	0.786739	1	IEEVK[Ubiq]STTK[Ubiq]TQR-5	0.0152633	0.99976	3
Q9Y265	RUVB1_HUMAN	K90	Bronze	4	FALSE	TALALAIAQELGSK[Ubiq]VPFC[Carbamidomethyl]PMVGSEVYSTEIK-14	0.0335402	0.93045	1													TALALAIAQELGSK[Ubiq]VPFC[Carbamidomethyl]PM[Oxidation]VGSEVYSTEIK-14	0.0104067	0.97982	1
Q9Y266	NUDC_HUMAN	K105	Gold	70	FALSE	SETSGPQIK[Ubiq]ELTDEEAER-9	0.00357928	0.9994	16	SETSGPQIK[Ubiq]ELTDEEAER-9	0.0254235	0.924874	1					SETSGPQIK[Ubiq]ELTDEEAER-9	0	0.9995	22	SETSGPQIK[Ubiq]ELTDEEAER-9	0.000497346	0.998492	9					SETSGPQIK[Ubiq]ELTDEEAER-9	0.00205987	0.9965	7	SETSGPQIK[Ubiq]ELTDEEAER-9	0.00136279	0.9987	11
Q9Y266	NUDC_HUMAN	K133	Silver	18	FALSE	DAENHEAQLK[Ubiq]NGSLDSPGKQDTEEDEEEDEK-10	0.0294103	0.945112	1													DAENHEAQLK[Ubiq]NGSLDSPGK-10	0.000496695	0.9988	17
Q9Y266	NUDC_HUMAN	K212	Gold	52	FALSE	VGLK[Ubiq]GQPAIIDGELYNEVK-4	0.00402067	0.998	25	VGLK[Ubiq]GQPAIIDGELYNEVK-4	0.0154426	0.965019	1					VGLK[Ubiq]GQPAIIDGELYNEVK-4	0.00742156	0.991784	3	VGLK[Ubiq]GQPAIIDGELYNEVK-4	0.000963135	0.9977	18					VGLK[Ubiq]GQPAIIDGELYNEVK-4	0.00843128	0.947926	2	VGLK[Ubiq]GQPAIIDGELYNEVK-4	0.00200538	0.996028	3
Q9Y266	NUDC_HUMAN	K267	Gold	138	FALSE	LVSSDPEINTK[Ubiq]K-11	0.0160438	0.9822	16	LVSSDPEINTK[Ubiq]K-11	0.00349422	0.994	38					LVSSDPEINTK[Ubiq]K-11	0.00873956	0.990209	16	LVSSDPEINTK[Ubiq]K-11	0.00858702	0.984306	35	LVSSDPEINTK[Ubiq]K-11	0.00772282	0.9716	6	LVSSDPEINTK[Ubiq]K-11	0.0304337	0.768286	3	LVSSDPEINTK[Ubiq]K[Ubiq]INPENSK[Ubiq]LSDLDSETR-11	0.0152633	1	18
Q9Y266	NUDC_HUMAN	K275	Gold	195	FALSE	INPENSK[Ubiq]LSDLDSETR-7	0.0025468	1	32	INPENSK[Ubiq]LSDLDSETR-7	0	1	25					INPENSK[Ubiq]LSDLDSETR-7	0	1	19	INPENSK[Ubiq]LSDLDSETR-7	0	1	37	KINPENSK[Ubiq]LSDLDSETR-8	0.00538295	0.9819	7	INPENSK[Ubiq]LSDLDSETR-7	0.000457708	1	8	IN[Deamidated]PENSK[Ubiq]LSDLDSETR-7	0	1	1
Q9Y266	NUDC_HUMAN	K289	Gold	33	FALSE	SM[Oxidation]VEK[Ubiq]M[Oxidation]M[Oxidation]YDQR-5	0.00357928	1	13													SMVEK[Ubiq]MMYDQR-5	0.000496695	1	9									SM[Oxidation]VEK[Ubiq]M[Oxidation]M[Oxidation]YDQR-5	0.0304886	0.934682	1
Q9Y266	NUDC_HUMAN	K297	Gold	20	FALSE	QK[Ubiq]SM[Oxidation]GLPTSDEQK-2	0.00365949	0.998201	7													QK[Ubiq]SMGLPTSDEQK-2	0.000496695	0.9992	8					[Ammonia-loss]QK[Ubiq]SMGLPTSDEQK-2	0.00341654	0.982392	3
Q9Y266	NUDC_HUMAN	K308	Silver	63	FALSE	SM[Oxidation]GLPTSDEQK[Ubiq]K-11	0.0291981	0.945851	3	SM[Oxidation]GLPTSDEQK[Ubiq]K-11	0.0124019	0.974447	11					SM[Oxidation]GLPTSDEQK[Ubiq]K-11	0.0211987	0.975153	12	SMGLPTSDEQK[Ubiq]K-11	0.00901451	0.983347	27									SM[Oxidation]GLPTSDEQK[Ubiq]K-11	0.0182609	0.947811	1
Q9Y266	NUDC_HUMAN	K315	Gold	32	FALSE	K[Ubiq]FM[Oxidation]DQHPEM[Oxidation]DFSK-1	0.00357928	0.9995	14													K[Ubiq]FMDQHPEMDFSK-1	0.000496695	0.9993	12					K[Ubiq]FMDQHPEMDFSK-1	0.0272198	0.793205	1	K[Ubiq]FM[Oxidation]DQHPEM[Oxidation]DFSK-1	0.00417989	0.991716	2
Q9Y266	NUDC_HUMAN	K327	Gold	96	FALSE	FM[Oxidation]DQHPEM[Oxidation]DFSK[Ubiq]AK-12	0.00618729	0.9957	14	FM[Oxidation]DQHPEM[Oxidation]DFSK[Ubiq]AK-12	0.00255911	0.9962	25									FM[Oxidation]DQHPEMDFSK[Ubiq]AK-12	0.00628546	0.988008	9									FM[Oxidation]DQHPEM[Oxidation]DFSK[Ubiq]AK-12	0.00413445	0.9918	13
Q9Y266	NUDC_HUMAN	K53	Silver	14	FALSE	TDFFIGGEEGMAEK[Ubiq]LITQTFSHHNQLAQK-14	0.00628236	0.995501	9													TDFFIGGEEGMAEK[Ubiq]LITQTFSHHNQLAQK-14	0.0453634	0.837829	3
Q9Y266	NUDC_HUMAN	K68	Gold	70	FALSE	LITQTFSHHNQLAQK[Ubiq]TR-15	0.00395615	0.9981	40									LITQTFSHHNQLAQK[Ubiq]TR-15	0.0230122	0.969536	2					LITQTFSHHNQLAQK[Ubiq]TR-15	0.00170855	0.9936	12	LITQTFSHHNQLAQK[Ubiq]TR-15	0.0022413	0.993201	11	LITQTFSHHNQLAQK[Ubiq]TR-15	0.00138564	0.997199	5
Q9Y277	VDAC3_HUMAN	K15	Bronze	40	FALSE	AAK[Ubiq]DVFNK-3	0.0275923	0.952657	14	AAK[Ubiq]DVFNK-3	0.023523	0.936503	15																	AAK[Ubiq]DVFNK-3	0.0111322	0.935987	6	AAK[Ubiq]DVFNK-3	0.0168598	0.970838	5
Q9Y277	VDAC3_HUMAN	K163	Gold	27	FALSE	SK[Ubiq]LSQNNFALGYK-2	0.00357928	0.9993	15	SK[Ubiq]LSQNNFALGYK-2	0.00170226	0.997809	2									SK[Ubiq]LSQNNFALGYK-2	0.00510587	0.990517	7					SK[Ubiq]LSQNNFALGYK-2	0.00692884	0.960685	3
Q9Y277	VDAC3_HUMAN	K197	Bronze	1	FALSE	AADFQLHTHVNDGTEFGGSIYQK[Ubiq]VNEK-23	0.0355741	0.920519	1
Q9Y277	VDAC3_HUMAN	K20	Gold	461	FALSE	DVFNK[Ubiq]GYGFGM[Oxidation]VK-5	0.00357928	0.9994	45	DVFNK[Ubiq]GYGFGM[Oxidation]VK-5	0.000525473	0.9993	47	DVFNK[Ubiq]GYGFGMVK-5	0.00684504	0.9989	27					DVFNK[Ubiq]GYGFGMVK-5	0.000496695	0.9993	36					DVFNK[Ubiq]GYGFGM[Oxidation]VK-5	0.00205987	0.9969	146	DVFNK[Ubiq]GYGFGM[Oxidation]VK-5	0.000620471	0.997604	3	DVFNK[Ubiq]GYGFGMVK-5	0.00330126	0.981925	2	DVFNK[Ubiq]GYGFGMVK-5	0.00609196	0.983094	4	DVFNK[Ubiq]GYGFGMVK-5	0.00524617	0.986905	7
Q9Y277	VDAC3_HUMAN	K274	Gold	63	FALSE	NFSAGGHK[Ubiq]VGLGFELEA-8	0.0353745	0.921859	1	NFSAGGHK[Ubiq]VGLGFELEA-8	0.00376558	0.993602	33									NFSAGGHK[Ubiq]VGLGFELEA-8	0.00765968	0.985421	12									NFSAGGHK[Ubiq]VGLGFELEA-8	0.00789019	0.985431	12	NFSAGGHK[Ubiq]VGLGFELEA-8	0.00671866	0.972134	5
Q9Y277	VDAC3_HUMAN	K53	Gold	34	FALSE	SC[Carbamidomethyl]SGVEFSTSGHAYTDTGK[Ubiq]ASGNLETK-19	0.0105987	0.989928	2	SC[Carbamidomethyl]SGVEFSTSGHAYTDTGK[Ubiq]ASGNLETK-19	0.00408972	0.993	6									SC[Carbamidomethyl]SGVEFSTSGHAYTDTGK[Ubiq]ASGNLETK-19	0.00150861	0.9961	26
Q9Y277	VDAC3_HUMAN	K61	Gold	16	FALSE	ASGNLETK[Ubiq]YK-8	0.00546707	0.996296	5													ASGNLETK[Ubiq]YK-8	0.00758526	0.985798	6					ASGNLETK[Ubiq]YK-8	0.0034536	0.981821	5
Q9Y277	VDAC3_HUMAN	K90	Silver	30	FALSE	WNTDNTLGTEISWENK[Ubiq]LAEGLK-16	0.0100781	0.9908	23													WNTDNTLGTEISWENK[Ubiq]LAEGLK-16	0.00181158	0.9956	6					WNTDNTLGTEISWENK[Ubiq]LAEGLK-16	0.0290175	0.77984	1
Q9Y281	COF2_HUMAN	K144	Gold	54	FALSE	HEWQVNGLDDIK[Ubiq]DR-12	0.0025468	1	30									HEWQVNGLDDIK[Ubiq]DR-12	0	1	11									HEWQVN[Deamidated]GLDDIK[Ubiq]DR-12	0.000457708	1	4
Q9Y281	COF2_HUMAN	K73	Gold	5	FALSE	QILVGDIGDTVEDPYTSFVK[Ubiq]LLPLNDC[Carbamidomethyl]R-20	0.00357928	0.999898	3																													QILVGDIGDTVEDPYTSFVK[Ubiq]LLPLNDC[Carbamidomethyl]R-20	0.00272887	0.988056	2
Q9Y282	ERGI3_HUMAN	K110	Gold	42	FALSE	QRLDK[Ubiq]DGIPVSSEAER-5	0.00357928	0.9995	9													LDK[Ubiq]DGIPVSSEAER-3	0.000496695	0.9994	7					LDK[Ubiq]DGIPVSSEAER-3	0.00205987	0.9943	8	LDK[Ubiq]DGIPVSSEAER-3	0.00293041	0.993207	2
Q9Y282	ERGI3_HUMAN	K126	Gold	6	FALSE	HELGK[Ubiq]VEVTVFDPDSLDPDR-5	0.00357928	0.999995	4																					HELGK[Ubiq]VEVTVFDPDSLDPDR-5	0.00205987	0.998175	2
Q9Y282	ERGI3_HUMAN	K15	Gold	107	FALSE	QFDAYPK[Ubiq]TLEDFR-7	0.00357928	0.9989	35	QFDAYPK[Ubiq]TLEDFR-7	0.00349422	0.994191	11									QFDAYPK[Ubiq]TLEDFR-7	0.000496695	0.9987	15					QFDAYPK[Ubiq]TLEDFR-7	0.00205987	0.9964	25	QFDAYPK[Ubiq]TLEDFR-7	0.0035762	0.991957	4					QFDAYPK[Ubiq]TLEDFRVK-7	0.0107939	0.970234	3	QFDAYPK[Ubiq]TLEDFR-7	0.00375975	0.988338	2
Q9Y282	ERGI3_HUMAN	K174	Gold	25	FALSE	GWAFK[Ubiq]NPDTIEQC[Carbamidomethyl]R-5	0.00446247	0.9977	13	GWAFK[Ubiq]NPDTIEQC[Carbamidomethyl]R-5	0.00287032	0.995403	4									GWAFK[Ubiq]NPDTIEQC[Carbamidomethyl]R-5	0.0120155	0.975457	5					GWAFK[Ubiq]NPDTIEQC[Carbamidomethyl]R-5	0.0021423	0.994123	3
Q9Y282	ERGI3_HUMAN	K190	Gold	112	FALSE	REGFSQK[Ubiq]M[Oxidation]QEQK-7	0.00357928	0.9987	6	EGFSQK[Ubiq]M[Oxidation]QEQK-6	0.00148297	0.998001	28									EGFSQK[Ubiq]MQEQK-6	0.000496695	0.9987	25	EGFSQK[Ubiq]MQEQK-6	0.00114636	0.998898	4	EGFSQK[Ubiq]MQEQK-6	0.00205987	0.995104	2	EGFSQK[Ubiq]MQEQK-6	0.00129813	0.997402	9
Q9Y282	ERGI3_HUMAN	K381	Gold	53	FALSE	KIDLGK[Ubiq]TT-6	0.0283416	0.948965	8	KIDLGK[Ubiq]TT-6	0.0162091	0.963105	14																	KIDLGK[Ubiq]TT-6	0.0042749	0.977177	23	K[Ubiq]IDLGK[Ubiq]TT-6	0	0.9998	3
Q9Y282	ERGI3_HUMAN	K6	Gold	33	FALSE	[Acetyl]MEALGK[Ubiq]LK-6	0.0289132	0.94702	1													[Acetyl]MEALGK[Ubiq]LK-6	0.0011555	0.9968	12	[Acetyl]MEALGK[Ubiq]LK-6	0.0090198	0.958046	1	[Acetyl]MEALGK[Ubiq]LK-6	0.009121	0.945734	3	[Acetyl]MEALGK[Ubiq]LK-6	0.00129813	0.9969	5	[Acetyl]MEALGK[Ubiq]LK-6	0.0221798	0.889207	1
Q9Y282	ERGI3_HUMAN	K8	Gold	158	FALSE	LK[Ubiq]QFDAYPK-2	0.0084582	0.992907	9	LK[Ubiq]QFDAYPK-2	0.00103938	0.9987	57									LK[Ubiq]QFDAYPK-2	0.000619563	0.998101	31					LK[Ubiq]QFDAYPK-2	0.00245864	0.99072	42	LK[Ubiq]QFDAYPK-2	0.00272809	0.993801	14					LK[Ubiq]QFDAYPK-2	0.00476836	0.987818	2
Q9Y283	INVS_HUMAN	K1012	Silver	4	FALSE	QIYGC[Carbamidomethyl]SHEGK[Ubiq]IHHPTR-10	0.00357928	0.999995	4
Q9Y283	INVS_HUMAN	K147	Gold	11	FALSE	FM[Oxidation]APGEVDTQDK[Ubiq]NK-12	0.0143372	0.9847	5													FMAPGEVDTQDK[Ubiq]NK-12	0.00258398	0.993796	3					FM[Oxidation]APGEVDTQDK[Ubiq]NK-12	0.00906026	0.945926	3
Q9Y283	INVS_HUMAN	K355	Bronze	2	FALSE	SDIDINMADK[Ubiq]YGGTALHAAALSGHVSTVK-10	0.0477943	0.858294	2
Q9Y283	INVS_HUMAN	K390	Silver	14	FALSE	LLLENNAQVDATDVMK[Ubiq]HTPLFR-16	0.0298794	0.9429	5													LLLENNAQVDATDVMK[Ubiq]HTPLFR-16	0.00127281	0.9967	9
Q9Y283	INVS_HUMAN	K403	Bronze	2	FALSE	AC[Carbamidomethyl]EMGHK[Ubiq]DVIQTLIK-7	0.0226076	0.969074	2
Q9Y283	INVS_HUMAN	K41	Silver	5	FALSE	LIVGNSALK[Ubiq]DK-9	0.0378839	0.908971	1													LIVGNSALK[Ubiq]DK-9	0.00579255	0.989817	4
Q9Y283	INVS_HUMAN	K584	Silver	2	FALSE	NLLMK[Ubiq]HEQLR-5	0.0275923	0.953024	1																					NLLMK[Ubiq]HEQLR-5	0.00719915	0.956039	1
Q9Y285	SYFA_HUMAN	K101	Gold	197	FALSE	LPSGK[Ubiq]VGFSK-5	0.00357928	0.998501	86	LPSGK[Ubiq]VGFSK-5	0.00103938	0.9984	38									LPSGK[Ubiq]VGFSK-5	0.000849827	0.997901	38	LPSGK[Ubiq]VGFSK-5	0.000916415	0.9995	21	LPSGK[Ubiq]VGFSK-5	0.00205987	0.994727	3	LPSGK[Ubiq]VGFSK-5	0.00100509	0.998201	11
Q9Y285	SYFA_HUMAN	K106	Gold	184	FALSE	VGFSK[Ubiq]AMSNK-5	0.00429105	0.997801	44	VGFSK[Ubiq]AM[Oxidation]SNK-5	0.0372347	0.866847	3									VGFSK[Ubiq]AMSNK-5	0.00150861	0.996201	20	VGFSK[Ubiq]AMSNK-5	0.00114636	0.9975	20	VGFSK[Ubiq]AM[Oxidation]SNK-5	0.00719915	0.956306	2	VGFSK[Ubiq]AM[Oxidation]SNK-5	0.0018656	0.994701	12
Q9Y285	SYFA_HUMAN	K111	Silver	17	FALSE	AMSNK[Ubiq]WIR-5	0.0313885	0.937564	2																	AMSNK[Ubiq]WIR-5	0.00141288	0.996102	4
Q9Y285	SYFA_HUMAN	K117	Gold	69	FALSE	VDK[Ubiq]SAADGPR-3	0.0234762	0.965846	2	VDK[Ubiq]SAADGPR-3	0.0186453	0.953552	6									VDK[Ubiq]SAADGPR-3	0.000963135	0.9977	40	VDK[Ubiq]SAADGPR-3	0.00114636	0.9984	16					VDK[Ubiq]SAADGPR-3	0.00585772	0.987424	5
Q9Y285	SYFA_HUMAN	K150	Gold	104	FALSE	GGQAEK[Ubiq]LGEK-6	0.0255599	0.95952	14	GGQAEK[Ubiq]LGEK[Ubiq]ER-6	0.00321935	0.995	10									GGQAEK[Ubiq]LGEK-6	0.00109361	0.997102	24	GGQAEK[Ubiq]LGEKER-6	0.00114636	0.9992	20					GGQAEK[Ubiq]LGEK-6	0.00241361	0.994705	10
Q9Y285	SYFA_HUMAN	K177	Gold	70	FALSE	TYWVSK[Ubiq]GSAFSTSISK-6	0.00469265	0.9973	7	TYWVSK[Ubiq]GSAFSTSISK-6	0.00148297	0.997999	4									TYWVSK[Ubiq]GSAFSTSISK-6	0.000496695	0.9986	33	TYWVSK[Ubiq]GSAFSTSISK-6	0.00114636	0.9994	23	TYWVSK[Ubiq]GSAFSTSISK-6	0.0164959	0.898703	1	TYWVSK[Ubiq]GSAFSTSISK-6	0.0157917	0.923003	2
Q9Y285	SYFA_HUMAN	K187	Gold	81	FALSE	GSAFSTSISK[Ubiq]QETELSPEM[Oxidation]ISSGSWR-10	0.00365949	0.9982	17	GSAFSTSISK[Ubiq]QETELSPEM[Oxidation]ISSGSWR-10	0.0102121	0.980159	2									GSAFSTSISK[Ubiq]QETELSPEMISSGSWR-10	0.00197572	0.9953	16	GSAFSTSISK[Ubiq]QETELSPEMISSGSWR-10	0.00114636	0.9976	17					GSAFSTSISK[Ubiq]QETELSPEM[Oxidation]ISSGSWR-10	0.00811551	0.979481	1					GSAFSTSISK[Ubiq]QETELSPEMISSGSWR-10	0.00733945	0.976664	3
Q9Y285	SYFA_HUMAN	K208	Gold	99	FALSE	DRPFK[Ubiq]PYNFLAHGVLPDSGHLHPLLK-5	0.00453006	0.9975	87	DRPFK[Ubiq]PYNFLAHGVLPDSGHLHPLLK-5	0.00849918	0.984603	8													DRPFK[Ubiq]PYNFLAHGVLPDSGHLHPLLK-5	0.00688105	0.975458	4
Q9Y285	SYFA_HUMAN	K311	Gold	137	FALSE	RTHSQGGYGSQGYK[Ubiq]YNWK-14	0.00357928	0.9989	79									THSQGGYGSQGYK[Ubiq]YNWK-13	0.00131041	0.996683	3	THSQGGYGSQGYK[Ubiq]YNWK-13	0.000496695	0.9986	9	THSQGGYGSQGYK[Ubiq]YNWK-13	0.00114636	0.998	21	RTHSQGGYGSQGYK[Ubiq]YNWK-14	0.0042556	0.9777	5	THSQGGYGSQGYK[Ubiq]YNWK-13	0.000406691	0.9987	6
Q9Y285	SYFA_HUMAN	K315	Gold	215	FALSE	YNWK[Ubiq]LDEAR-4	0.00357928	0.9985	89	YNWK[Ubiq]LDEAR-4	0.00148297	0.998001	18									YNWK[Ubiq]LDEAR-4	0.000496695	0.9986	40	YNWK[Ubiq]LDEARK-4	0.00114636	0.9987	16	YNWK[Ubiq]LDEAR-4	0.00205987	0.994774	5	YNWK[Ubiq]LDEAR-4	0.00100509	0.998	12
Q9Y285	SYFA_HUMAN	K342	Gold	90	FALSE	LAQK[Ubiq]KPFTPVK-4	0.00402067	0.998	8	LAQK[Ubiq]K[Ubiq]PFTPVK-4	0.0444319	0.819428	1									LAQK[Ubiq]KPFTPVK-4	0.00169922	0.995702	27	LAQK[Ubiq]KPFTPVK-4	0.00114636	0.998	19					LAQK[Ubiq]KPFTPVK-4	0.00129813	0.9967	27
Q9Y285	SYFA_HUMAN	K343	Gold	127	FALSE	K[Ubiq]PFTPVK-1	0.00357928	0.998501	66	K[Ubiq]PFTPVK-1	0.00587429	0.990107	7									K[Ubiq]PFTPVK-1	0.000497346	0.998401	21	K[Ubiq]PFTPVK[Ubiq]YFSIDR-1	0	1	8	K[Ubiq]PFTPVK-1	0.0022986	0.991506	7	K[Ubiq]PFTPVK[Ubiq]YFSIDR-1	0	0.999897	4
Q9Y285	SYFA_HUMAN	K406	Gold	137	FALSE	FK[Ubiq]PAYNPYTEPSM[Oxidation]EVFSYHQGLK-2	0.0264007	0.9574	3	FK[Ubiq]PAYNPYTEPSM[Oxidation]EVFSYHQGLK-2	0.00190369	0.9978	26									FK[Ubiq]PAYNPYTEPSM[Oxidation]EVFSYHQGLK-2	0.00250878	0.9943	27	FK[Ubiq]PAYNPYTEPSMEVFSYHQGLK-2	0.00114636	0.9974	25					FK[Ubiq]PAYNPYTEPSM[Oxidation]EVFSYHQGLK-2	0.0145718	0.934898	2
Q9Y285	SYFA_HUMAN	K481	Gold	210	FALSE	ELVGHK[Ubiq]VNLQM[Oxidation]VYDSPLC[Carbamidomethyl]R-6	0	1	15	ELVGHK[Ubiq]VNLQM[Oxidation]VYDSPLC[Carbamidomethyl]R-6	0	1	25									ELVGHK[Ubiq]VNLQM[Oxidation]VYDSPLC[Carbamidomethyl]R-6	0	1	42	ELVGHK[Ubiq]VNLQM[Oxidation]VYDSPLC[Carbamidomethyl]R-6	0	1	14	ELVGHK[Ubiq]VNLQMVYDSPLC[Carbamidomethyl]R-6	0.00715327	0.957283	1
Q9Y285	SYFA_HUMAN	K59	Gold	128	FALSE	STK[Ubiq]HWELTAEGEEIAR-3	0.00357928	0.9987	55	STK[Ubiq]HWELTAEGEEIAR-3	0.000643117	0.9991	14									STK[Ubiq]HWELTAEGEEIAR-3	0.000496695	0.9995	41	STK[Ubiq]HWELTAEGEEIAR-3	0.00114636	0.9993	18
Q9Y287	ITM2B_HUMAN	K13	Gold	711	FALSE	VTFNSALAQK[Ubiq]EAK-10	0.00535304	0.996301	146	VTFNSALAQK[Ubiq]EAK-10	0.00280073	0.9961	110	VTFNSALAQK[Ubiq]EAK-10	0.0138127	0.9888	58	VTFNSALAQK[Ubiq]EAK-10	0.00363323	0.9943	18	VTFNSALAQK[Ubiq]EAK-10	0.00395391	0.992314	56	VTFNSALAQK[Ubiq]EAK-10	0.00165251	0.994901	19	VTFNSALAQK[Ubiq]EAK-10	0.00358669	0.980902	166	VTFN[Deamidated]SALAQK[Ubiq]EAK-10	0.000620471	0.9981	9	VTFNSALAQK[Ubiq]EAK-10	0.0258366	0.869037	3	VTFNSALAQK[Ubiq]EAK-10	0.0191959	0.945996	7	VTFNSALAQK[Ubiq]EAK-10	0.044218	0.817869	6
Q9Y287	ITM2B_HUMAN	K16	Silver	33	FALSE	VTFNSALAQK[Ubiq]EAK[Ubiq]KDEPK-13	0.0465796	0.865781	4	VTFNSALAQK[Ubiq]EAK[Ubiq]K-13	0.0442563	0.820202	2									VTFNSALAQK[Ubiq]EAK[Ubiq]K-13	0.0101219	0.981242	9					VTFNSALAQK[Ubiq]EAK[Ubiq]K[Ubiq]DEPK-13	0.0242271	0.824562	1	VTFNSALAQK[Ubiq]EAK[Ubiq]K[Ubiq]DEPK-13	0.00914105	0.9753	6
Q9Y287	ITM2B_HUMAN	K21	Silver	15	FALSE	KDEPK[Ubiq]SGEEALIIPPDAVAVDC[Carbamidomethyl]K-5	0.0221928	0.970298	2																					KDEPK[Ubiq]SGEEALIIPPDAVAVDC[Carbamidomethyl]K-5	0.00887165	0.946698	13
Q9Y289	SC5A6_HUMAN	K579	Gold	16	FALSE	LLSLLPLSC[Carbamidomethyl]QK[Ubiq]R-11	0.00424681	0.997811	2	LLSLLPLSC[Carbamidomethyl]QK[Ubiq]R-11	0.0151722	0.966856	1																	LLSLLPLSC[Carbamidomethyl]QK[Ubiq]R-11	0.000457708	1	10													LLSLLPLSC[Carbamidomethyl]QK[Ubiq]R-11	0	0.99919	3
Q9Y289	SC5A6_HUMAN	K599	Gold	352	FALSE	SYGQDHLDTGLFPEK[Ubiq]PR-15	0.00357928	1	69	SYGQDHLDTGLFPEK[Ubiq]PR-15	0	1	77	SYGQDHLDTGLFPEK[Ubiq]PR-15	0.00530781	0.9996	9					SYGQDHLDTGLFPEK[Ubiq]PR-15	0.000496695	1	31					SYGQDHLDTGLFPEK[Ubiq]PRN[Deamidated]GVLGDSR-15	0.000457708	1	23	SYGQDHLDTGLFPEK[Ubiq]PR-15	0	1	40	SYGQDHLDTGLFPEK[Ubiq]PR-15	0	0.999961	4	SYGQDHLDTGLFPEK[Ubiq]PR-15	0	1	14	SYGQDHLDTGLFPEK[Ubiq]PR-15	0	1	11
Q9Y289	SC5A6_HUMAN	K611	Silver	3	FALSE	DK[Ubiq]EAM[Oxidation]ALDGTAYQGSSSTC[Carbamidomethyl]ILQETSL-2	0.0064654	0.995398	3
Q9Y294	ASF1A_HUMAN	K159	Silver	15	FALSE	FHINWEDNTEK[Ubiq]LEDAESSNPNLQSLLSTDALPSASK-11	0.00364579	0.9984	15
Q9Y295	DRG1_HUMAN	K112	Silver	19	FALSE	GAK[Ubiq]IQLLDLPGIIEGAK-3	0.0102657	0.9906	10	GAK[Ubiq]IQLLDLPGIIEGAK-3	0.00866747	0.9845	6													GAK[Ubiq]IQLLDLPGIIEGAK-3	0.0194246	0.899696	1	GAK[Ubiq]IQLLDLPGIIEGAK-3	0.0109716	0.936859	2
Q9Y295	DRG1_HUMAN	K126	Gold	118	FALSE	IQLLDLPGIIEGAK[Ubiq]DGK-14	0.0109113	0.9895	21	IQLLDLPGIIEGAK[Ubiq]DGK[Ubiq]GR-14	0.00431808	0.9926	1	IQLLDLPGIIEGAK[Ubiq]DGK-14	0.0194287	0.940882	23	IQLLDLPGIIEGAK[Ubiq]DGK-14	0.0154201	0.9839	11	IQLLDLPGIIEGAK[Ubiq]DGK-14	0.00645982	0.9875	24	IQLLDLPGIIEGAK[Ubiq]DGK[Ubiq]GR-14	0.00366141	0.986878	3	IQLLDLPGIIEGAK[Ubiq]DGK-14	0.00799044	0.9532	8	IQLLDLPGIIEGAK[Ubiq]DGK[Ubiq]GR-14	0.00371824	0.991678	1									IQLLDLPGIIEGAK[Ubiq]DGK-14	0.0112581	0.974776	4
Q9Y295	DRG1_HUMAN	K159	Gold	154	FALSE	K[Ubiq]IIENELEGFGIR-1	0.00357928	1	35	K[Ubiq]IIENELEGFGIR-1	0	1	20	K[Ubiq]IIENELEGFGIR-1	0.0127821	0.9976	6	K[Ubiq]IIENELEGFGIR-1	0	1	17	K[Ubiq]IIENELEGFGIR-1	0	1	26					K[Ubiq]IIEN[Deamidated]ELEGFGIR-1	0.000457708	1	1	K[Ubiq]IIENELEGFGIR-1	0	1	26									K[Ubiq]IIENELEGFGIR-1	0	0.999993	5
Q9Y295	DRG1_HUMAN	K175	Gold	90	FALSE	LNSK[Ubiq]PPNIGFK-4	0.00357928	0.9989	30	LNSK[Ubiq]PPNIGFK-4	0.000525473	0.9994	13									LNSK[Ubiq]PPNIGFK-4	0.000619563	0.998101	31	LNSK[Ubiq]PPNIGFK-4	0.0190364	0.902028	1	LNSK[Ubiq]PPNIGFK-4	0.0128965	0.926685	4	LNSK[Ubiq]PPNIGFK-4	0.00118855	0.9983	8
Q9Y295	DRG1_HUMAN	K182	Silver	24	FALSE	LNSKPPNIGFK[Ubiq]K-11	0.0214103	0.972491	18																	LNSKPPNIGFK[Ubiq]K-11	0.0211377	0.876031	1	LNSKPPNIGFK[Ubiq]K-11	0.0166511	0.897137	1	LNSKPPNIGFK[Ubiq]K-11	0.00727729	0.982253	4
Q9Y295	DRG1_HUMAN	K184	Bronze	2	FALSE	K[Ubiq]DKGGINLTATC[Carbamidomethyl]PQSELDAETVK-1	0.0445575	0.875544	2
Q9Y295	DRG1_HUMAN	K186	Gold	141	FALSE	DK[Ubiq]GGINLTATC[Carbamidomethyl]PQSELDAETVK-2	0.00357928	0.9994	52	DK[Ubiq]GGINLTATC[Carbamidomethyl]PQSELDAETVK-2	0.00103938	0.9986	23	DK[Ubiq]GGINLTATC[Carbamidomethyl]PQSELDAETVK-2	0.0127821	0.9918	26	DK[Ubiq]GGINLTATC[Carbamidomethyl]PQSELDAETVK-2	0.0391557	0.931768	1	DK[Ubiq]GGINLTATC[Carbamidomethyl]PQSELDAETVK-2	0.000497346	0.9984	12					DK[Ubiq]GGINLTATC[Carbamidomethyl]PQSELDAETVK-2	0.00205987	0.9962	23	DK[Ubiq]GGINLTATC[Carbamidomethyl]PQSELDAETVK-2	0.0455342	0.885212	1
Q9Y295	DRG1_HUMAN	K206	Gold	55	FALSE	GGINLTATC[Carbamidomethyl]PQSELDAETVK[Ubiq]SILAEYK-20	0.00357928	0.9988	25	GGINLTATC[Carbamidomethyl]PQSELDAETVK[Ubiq]SILAEYK-20	0.000922482	0.99896	7									GGINLTATC[Carbamidomethyl]PQSELDAETVK[Ubiq]SILAEYK-20	0.000496695	0.9986	22	GGINLTATC[Carbamidomethyl]PQSELDAETVK[Ubiq]SILAEYK-20	0.00896495	0.960355	1
Q9Y295	DRG1_HUMAN	K213	Gold	279	FALSE	SILAEYK[Ubiq]IHNADVTLR-7	0.00357928	0.999	33	SILAEYK[Ubiq]IHNADVTLR-7	0.000922482	0.9989	97					SILAEYK[Ubiq]IHNADVTLR-7	0.000630422	0.9987	25	SILAEYK[Ubiq]IHNADVTLR-7	0.000496695	0.9986	39	SILAEYK[Ubiq]IHNADVTLR-7	0.00114636	0.999	20	SILAEYK[Ubiq]IHNADVTLR-7	0.0022986	0.9914	8	SILAEYK[Ubiq]IHNADVTLR-7	0.00136279	0.9982	44					SILAEYK[Ubiq]IHNADVTLR-7	0.00277897	0.991121	4	SILAEYK[Ubiq]IHNADVTLR-7	0.000920585	0.9967	9
Q9Y295	DRG1_HUMAN	K22	Gold	28	FALSE	NK[Ubiq]ATAHHLGLLK-2	0.00477368	0.9968	21	NK[Ubiq]ATAHHLGLLK-2	0.0236389	0.935732	2																					NK[Ubiq]ATAHHLGLLK-2	0.00118855	0.998099	5
Q9Y295	DRG1_HUMAN	K299	Bronze	3	FALSE	IYTKPK[Ubiq]GQLPDYTSPVVLPYSR-6	0.0372993	0.912607	3
Q9Y295	DRG1_HUMAN	K32	Gold	52	FALSE	ATAHHLGLLK[Ubiq]AR-10	0.00851977	0.9928	23																	ATAHHLGLLK[Ubiq]AR-10	0.00289082	0.9882	12	ATAHHLGLLK[Ubiq]AR-10	0.0368934	0.712243	1	ATAHHLGLLK[Ubiq]AR-10	0.00171136	0.9967	16
Q9Y295	DRG1_HUMAN	K331	Silver	16	FALSE	NLIK[Ubiq]EFK-4	0.0126139	0.987325	8													NLIK[Ubiq]EFK-4	0.0148358	0.96621	6					NLIK[Ubiq]EFK-4	0.00514596	0.973353	2
Q9Y295	DRG1_HUMAN	K349	Silver	30	FALSE	HNPQK[Ubiq]VGK-5	0.00429105	0.997801	29																									HNPQK[Ubiq]VGK-5	0.0128931	0.9501	1
Q9Y295	DRG1_HUMAN	K352	Gold	143	FALSE	VGK[Ubiq]DHTLEDEDVIQIVK-3	0.00357928	0.9996	42	VGK[Ubiq]DHTLEDEDVIQIVK-3	0.000525473	0.9997	49									VGK[Ubiq]DHTLEDEDVIQIVK-3	0.000496695	0.9994	28					VGK[Ubiq]DHTLEDEDVIQIVK-3	0.00205987	0.9983	20	VGK[Ubiq]DHTLEDEDVIQIVK-3	0.00804879	0.9796	3
Q9Y295	DRG1_HUMAN	K366	Gold	70	FALSE	DHTLEDEDVIQIVK[Ubiq]K-14	0.00908063	0.9922	28	DHTLEDEDVIQIVK[Ubiq]K-14	0.0106554	0.978899	12									DHTLEDEDVIQIVK[Ubiq]K-14	0.0147307	0.966527	11					DHTLEDEDVIQIVK[Ubiq]K-14	0.00928464	0.9449	16	DHTLEDEDVIQIVK[Ubiq]K-14	0.0160455	0.935453	3
Q9Y295	DRG1_HUMAN	K46	Gold	235	FALSE	ELITPK[Ubiq]GGGGGGPGEGFDVAK-6	0.00357928	0.9994	62	ELITPK[Ubiq]GGGGGGPGEGFDVAK-6	0.000525473	0.9994	39	ELITPK[Ubiq]GGGGGGPGEGFDVAK-6	0.0115985	0.9985	33					ELITPK[Ubiq]GGGGGGPGEGFDVAK-6	0.000496695	0.9991	35	ELITPK[Ubiq]GGGGGGPGEGFDVAK-6	0.000580594	0.9996	9	ELITPK[Ubiq]GGGGGGPGEGFDVAK-6	0.00205987	0.9974	28	ELITPK[Ubiq]GGGGGGPGEGFDVAK-6	0.000406691	0.999	11									ELITPK[Ubiq]GGGGGGPGEGFDVAK-6	0.0331052	0.873144	1
Q9Y295	DRG1_HUMAN	K61	Gold	231	FALSE	GGGGGGPGEGFDVAK[Ubiq]TGDAR-15	0.00446247	0.9977	64	GGGGGGPGEGFDVAK[Ubiq]TGDAR-15	0.00140045	0.9981	31	GGGGGGPGEGFDVAK[Ubiq]TGDAR-15	0.0190275	0.9592	15					GGGGGGPGEGFDVAK[Ubiq]TGDAR-15	0.00132027	0.9966	52	GGGGGGPGEGFDVAK[Ubiq]TGDAR-15	0.00114636	0.9974	13	GGGGGGPGEGFDVAK[Ubiq]TGDAR-15	0.00246328	0.9904	24	GGGGGGPGEGFDVAK[Ubiq]TGDAR-15	0.00207663	0.9955	17
Q9Y296	TPPC4_HUMAN	K203	Gold	25	FALSE	C[Carbamidomethyl]ELFDQNLK[Ubiq]LALEVAEK-9	0.0338943	0.927859	1	C[Carbamidomethyl]ELFDQNLK[Ubiq]LALEVAEK-9	0.0205443	0.94771	1									C[Carbamidomethyl]ELFDQNLK[Ubiq]LALEVAEK-9	0.00105407	0.9972	21					C[Carbamidomethyl]ELFDQNLK[Ubiq]LALEVAEK-9	0.0031456	0.985898	2
Q9Y296	TPPC4_HUMAN	K211	Gold	62	FALSE	LALEVAEK[Ubiq]AGTFGPGS-8	0.0200418	0.975892	4	LALEVAEK[Ubiq]AGTFGPGS-8	0.00239756	0.996403	16									LALEVAEK[Ubiq]AGTFGPGS-8	0.0109448	0.978635	18	LALEVAEK[Ubiq]AGTFGPGS-8	0.00114636	0.9969	11	LALEVAEK[Ubiq]AGTFGPGS-8	0.016982	0.894	10	LALEVAEK[Ubiq]AGTFGPGS-8	0.00620358	0.985326	3
Q9Y296	TPPC4_HUMAN	K30	Gold	90	FALSE	AEAEK[Ubiq]TFSYPLDLLLK-5	0.00364579	0.9984	25	AEAEK[Ubiq]TFSYPLDLLLK[Ubiq]LHDER-5	0.00193115	0.9976	8									AEAEK[Ubiq]TFSYPLDLLLK-5	0.000619563	0.9981	33	AEAEK[Ubiq]TFSYPLDLLLK-5	0.00213966	0.991755	3	AEAEK[Ubiq]TFSYPLDLLLK-5	0.00246328	0.9904	11	AEAEK[Ubiq]TFSYPLDLLLK-5	0.00118855	0.998298	3
Q9Y297	FBW1A_HUMAN	K11	Gold	57	FALSE	[Acetyl]M[Oxidation]DPAEAVLQEK[Ubiq]ALK-11	0.0102159	0.9907	7													[Acetyl]MDPAEAVLQEK[Ubiq]ALK-11	0.00490214	0.9908	13					[Acetyl]M[Oxidation]DPAEAVLQEK[Ubiq]ALK-11	0.00621845	0.9673	14	[Acetyl]MDPAEAVLQEK[Ubiq]ALK-11	0.00152658	0.9965	1
Q9Y297	FBW1A_HUMAN	K315	Gold	8	FALSE	GVYC[Carbamidomethyl]LQYDDQK[Ubiq]IVSGLR-11	0.00357928	1	6																					GVYC[Carbamidomethyl]LQYDDQK[Ubiq]IVSGLR-11	0.00205987	0.998075	1
Q9Y297	FBW1A_HUMAN	K326	Gold	15	FALSE	DNTIK[Ubiq]IWDK-5	0.00429105	0.9978	9																					DNTIK[Ubiq]IWDK-5	0.0022986	0.992016	6
Q9Y2A7	NCKP1_HUMAN	K12	Gold	38	FALSE	SVLQPSQQK[Ubiq]LAEK-9	0.00639967	0.9954	14	SVLQPSQQK[Ubiq]LAEK-9	0.021012	0.946175	1					SVLQPSQQK[Ubiq]LAEK-9	0.0295548	0.960368	2	SVLQPSQQK[Ubiq]LAEK-9	0.00644355	0.987625	7					SVLQPSQQK[Ubiq]LAEK-9	0.00414018	0.978413	7	SVLQPSQQK[Ubiq]LAEK-9	0.00440469	0.990703	7
Q9Y2A7	NCKP1_HUMAN	K191	Gold	8	FALSE	K[Ubiq]M[Oxidation]M[Oxidation]EEFVPHSK-1	0.00357928	0.998795	4													K[Ubiq]MMEEFVPHSK-1	0.0154082	0.964471	2					K[Ubiq]M[Oxidation]M[Oxidation]EEFVPHSK-1	0.00315837	0.985111	2
Q9Y2A7	NCKP1_HUMAN	K328	Gold	9	FALSE	EC[Carbamidomethyl]K[Ubiq]EAAVSHAGSM[Oxidation]HR-3	0.00357928	0.998695	4													EC[Carbamidomethyl]K[Ubiq]EAAVSHAGSMHR-3	0.0016598	0.995795	3					EC[Carbamidomethyl]K[Ubiq]EAAVSHAGSM[Oxidation]HR-3	0.0042556	0.977912	1
Q9Y2A7	NCKP1_HUMAN	K58	Silver	5	FALSE	NLESAVK[Ubiq]FIVR-7	0.0474365	0.859893	1																									NLESAVK[Ubiq]FIVR-7	0.00249089	0.994587	4
Q9Y2A7	NCKP1_HUMAN	K63	Gold	18	FALSE	K[Ubiq]FPAVETR-1	0.00535304	0.996401	12																					K[Ubiq]FPAVETR-1	0.00601735	0.968503	6
Q9Y2A7	NCKP1_HUMAN	K631	Bronze	1	FALSE	NLITDIC[Carbamidomethyl]TEQC[Carbamidomethyl]TLSDQLLPK[Ubiq]HC[Carbamidomethyl]AK-20	0.0452865	0.871151	1
Q9Y2A7	NCKP1_HUMAN	K635	Silver	18	FALSE	HC[Carbamidomethyl]AK[Ubiq]TISQAVNK-4	0.0136211	0.985711	7																					HC[Carbamidomethyl]AK[Ubiq]TISQAVNK-4	0.00688058	0.961761	11
Q9Y2A7	NCKP1_HUMAN	K81	Gold	15	FALSE	NNNQQLAQLQK[Ubiq]EK-11	0.0158754	0.982485	2									NNNQQLAQLQK[Ubiq]EK-11	0.00538093	0.993098	4	NNNQQLAQLQK[Ubiq]EK-11	0.0124091	0.974399	2					NNNQQLAQLQK[Ubiq]EK-11	0.00730927	0.955697	5	NNNQQLAQLQK[Ubiq]EK-11	0.0126262	0.977474	2
Q9Y2A7	NCKP1_HUMAN	K886	Gold	16	FALSE	TSFDK[Ubiq]PDQMAALFK-5	0.00357928	0.999195	4													TSFDK[Ubiq]PDQMAALFK-5	0.000497346	0.9984	9					TSFDK[Ubiq]PDQMAALFK-5	0.00681026	0.962685	3
Q9Y2B0	CNPY2_HUMAN	K48	Bronze	4	FALSE	ALVDELEWEIAQVDPK[Ubiq]K-16	0.0294742	0.944416	3																					ALVDELEWEIAQVDPK[Ubiq]K-16	0.0307376	0.765917	1
Q9Y2B5	VP9D1_HUMAN	K144	Bronze	4	FALSE	K[Ubiq]ELTPLEEASLQNQK-1	0.0297858	0.943301	1																					K[Ubiq]ELTPLEEASLQNQK-1	0.0109516	0.937032	3
Q9Y2B5	VP9D1_HUMAN	K158	Gold	10	FALSE	ELTPLEEASLQNQK[Ubiq]LK-14	0.00598686	0.995811	3																					ELTPLEEASLQNQK[Ubiq]LK-14	0.00332803	0.983602	7
Q9Y2C4	EXOG_HUMAN	K333	Bronze	17	FALSE	IM[Oxidation]ENLK[Ubiq]NAEIEPDDYFM[Oxidation]SR-6	0.0127629	0.9872	5	IM[Oxidation]ENLK[Ubiq]NAEIEPDDYFM[Oxidation]SR-6	0.0440457	0.8215	5									IMENLK[Ubiq]NAEIEPDDYFMSR-6	0.0205326	0.945205	6					IM[Oxidation]ENLK[Ubiq]N[Deamidated]AEIEPDDYFM[Oxidation]SR-6	0.0392929	0.692972	1
Q9Y2C9	TLR6_HUMAN	K525	Bronze	2	FALSE	SIK[Ubiq]AGDNPFQC[Carbamidomethyl]TC[Carbamidomethyl]ELR-3	0.029995	0.942445	1																					SIK[Ubiq]AGDNPFQC[Carbamidomethyl]TC[Carbamidomethyl]ELR-3	0.0116992	0.934406	1
Q9Y2C9	TLR6_HUMAN	K542	Bronze	2	FALSE	EFVK[Ubiq]NIDQVSSEVLEGWPDSYK-4	0.0275923	0.952833	1																					EFVK[Ubiq]NIDQVSSEVLEGWPDSYK-4	0.0132052	0.9233	1
Q9Y2D0	CAH5B_HUMAN	K249	Silver	10	FALSE	K[Ubiq]QPVEVDHDQLEQFR-1	0.00357928	1	10
Q9Y2D0	CAH5B_HUMAN	K273	Bronze	7	FALSE	TLLFTSEGEK[Ubiq]EK-10	0.0106975	0.989808	7
Q9Y2D2	S35A3_HUMAN	K80	Gold	14	FALSE	VLHDEILNK[Ubiq]PMETLK-9	0.0390128	0.902985	1													VLHDEILNK[Ubiq]PMETLK-9	0.000496695	0.999	10									VLHDEILNK[Ubiq]PMETLK-9	0.00129813	0.997498	3
Q9Y2D4	EXC6B_HUMAN	K118	Gold	20	FALSE	ELVIAM[Oxidation]EELK[Ubiq]QC[Carbamidomethyl]R-10	0.00357928	0.9993	2													ELVIAMEELK[Ubiq]QC[Carbamidomethyl]R-10	0.000497346	0.9982	12
Q9Y2D4	EXC6B_HUMAN	K195	Silver	9	FALSE	LREEIK[Ubiq]DVSMSDLK-6	0.00525524	0.9966	1																					LREEIK[Ubiq]DVSM[Oxidation]SDLK-6	0.0423093	0.667609	1
Q9Y2D4	EXC6B_HUMAN	K222	Gold	26	FALSE	IGETAM[Oxidation]K[Ubiq]QAQQQR-7	0.00477368	0.9968	13													IGETAMK[Ubiq]QAQQQR-7	0.000971438	0.9975	5					IGETAMK[Ubiq]QAQQQR-7	0.0128965	0.926598	2	IGETAMK[Ubiq]QAQQQR-7	0.0106541	0.967173	2
Q9Y2D4	EXC6B_HUMAN	K467	Gold	40	FALSE	K[Ubiq]VVGQFPFQDIELEK-1	0.00357928	0.9995	24													K[Ubiq]VVGQFPFQDIELEK-1	0.000496695	0.999075	5					K[Ubiq]VVGQFPFQDIELEK-1	0.00205987	0.996601	11
Q9Y2D4	EXC6B_HUMAN	K481	Gold	28	FALSE	VVGQFPFQDIELEK[Ubiq]QPFPK-14	0.0246462	0.96196	4	VVGQFPFQDIELEK[Ubiq]QPFPK-14	0.0384733	0.861071	1									VVGQFPFQDIELEK[Ubiq]QPFPK-14	0.00150861	0.9963	15					VVGQFPFQDIELEK[Ubiq]QPFPK-14	0.00341654	0.982294	7	VVGQFPFQDIELEK[Ubiq]QPFPK-14	0.0393712	0.740819	1
Q9Y2D4	EXC6B_HUMAN	K52	Silver	17	FALSE	FM[Oxidation]EK[Ubiq]LETR-4	0.0114551	0.989	1													FMEK[Ubiq]LETR-4	0.00105407	0.9973	10									FM[Oxidation]EK[Ubiq]LETR-4	0.012752	0.958306	2
Q9Y2D4	EXC6B_HUMAN	K93	Bronze	4	FALSE	LK[Ubiq]NQVTDTNRK-2	0.016731	0.981209	3																									LK[Ubiq]NQVTDTNR-2	0.0129045	0.952833	1
Q9Y2D5	PLAK2_HUMAN	K439	Silver	8	FALSE	K[Ubiq]VRPSEEMLELEK-1	0.00365949	0.9984	5																					K[Ubiq]VRPSEEMLELEK-1	0.0166511	0.89724	3
Q9Y2D5	PLAK2_HUMAN	K559	Silver	5	FALSE	K[Ubiq]QFQLM[Oxidation]ENSR-1	0.00357928	0.9998	5
Q9Y2D5	PLAK2_HUMAN	K914	Bronze	1	FALSE	GPPQPLPAVQPSGPINMEETRPEGSYFSK[Ubiq]YSEAAELR-29	0.033236	0.931481	1
Q9Y2D8	ADIP_HUMAN	K112	Gold	49	FALSE	K[Ubiq]NLLAQENVETQNLK-1	0.00357928	0.9992	22													K[Ubiq]NLLAQENVETQNLK-1	0.000798934	0.998	12	K[Ubiq]NLLAQENVETQNLK-1	0.00114636	0.9977	8	K[Ubiq]NLLAQENVETQNLK-1	0.00376954	0.979697	4	K[Ubiq]NLLAQENVETQNLK-1	0.00194085	0.996128	3
Q9Y2D8	ADIP_HUMAN	K126	Gold	67	FALSE	NLLAQENVETQNLK[Ubiq]LGSDM[Oxidation]DHLQSC[Carbamidomethyl]YSK-14	0.00357928	0.9993	12													NLLAQENVETQNLK[Ubiq]LGSDM[Oxidation]DHLQSC[Carbamidomethyl]YSK-14	0.000497346	0.9983	2	NLLAQENVETQNLK[Ubiq]LGSDMDHLQSC[Carbamidomethyl]YSK-14	0.00114636	0.999005	4	NLLAQENVETQNLK[Ubiq]LGSDMDHLQSC[Carbamidomethyl]YSK-14	0.0160277	0.903226	2
Q9Y2D8	ADIP_HUMAN	K142	Gold	26	FALSE	LK[Ubiq]EQLETSR-2	0.00357928	0.9994	15	LK[Ubiq]EQLETSR-2	0.000525473	0.9993	11
Q9Y2D8	ADIP_HUMAN	K182	Bronze	4	FALSE	DEVQK[Ubiq]LQNIIASR-5	0.0158754	0.982461	2																					DEVQK[Ubiq]LQNIIASR-5	0.0171582	0.891462	2
Q9Y2D8	ADIP_HUMAN	K219	Silver	20	FALSE	LHQLVMNK[Ubiq]K-8	0.0202419	0.975516	4													LHQLVMNK[Ubiq]K-8	0.0170235	0.959607	3	LHQLVMNK[Ubiq]K-8	0.00458303	0.984835	11	LHQLVM[Oxidation]NK[Ubiq]K-8	0.0159563	0.903726	1
Q9Y2D8	ADIP_HUMAN	K257	Gold	46	FALSE	NEDEM[Oxidation]YK[Ubiq]ILLNDYEYR-7	0.00357928	1	28													NEDEMYK[Ubiq]ILLNDYEYR-7	0.000496695	1	7	NEDEMYK[Ubiq]ILLNDYEYR-7	0.00114636	0.998733	2	NEDEMYK[Ubiq]ILLNDYEYR-7	0.000457708	1	5
Q9Y2D8	ADIP_HUMAN	K268	Gold	18	FALSE	QK[Ubiq]QILM[Oxidation]ENAELK-2	0.00357928	0.9995	13																	QK[Ubiq]QILMENAELKK-2	0.0205407	0.88375	1	QK[Ubiq]QILM[Oxidation]ENAELK-2	0.00453067	0.975075	2
Q9Y2D8	ADIP_HUMAN	K279	Bronze	1	FALSE	K[Ubiq]VLQQMK-1	0.0413063	0.891508	1
Q9Y2D8	ADIP_HUMAN	K355	Gold	32	FALSE	SHVEK[Ubiq]LDNQVSK-5	0.00357928	0.9995	9													SHVEK[Ubiq]LDNQVSK-5	0.000496695	0.9988	15	SHVEK[Ubiq]LDNQVSK-5	0.0160143	0.916174	1	SHVEK[Ubiq]LDNQVSK-5	0.0080175	0.9525	5	SHVEK[Ubiq]LDNQVSK-5	0.00284112	0.993703	2
Q9Y2D8	ADIP_HUMAN	K362	Gold	80	FALSE	LDNQVSK[Ubiq]VHLEGFNDEDVISR-7	0.00357928	1	51													LDNQVSK[Ubiq]VHLEGFNDEDVISR-7	0.000496695	1	15	LDNQVSK[Ubiq]VHLEGFNDEDVISR-7	0.0124114	0.931337	1	LDNQVSK[Ubiq]VHLEGFNDEDVISR-7	0.000457708	1	10	LDNQVSK[Ubiq]VHLEGFNDEDVISR-7	0.00100509	0.998215	2
Q9Y2D8	ADIP_HUMAN	K394	Gold	15	FALSE	LELEIQQC[Carbamidomethyl]K[Ubiq]EM[Oxidation]IK-9	0.00483684	0.996797	3													LELEIQQC[Carbamidomethyl]K[Ubiq]EMIK-9	0.000497346	0.9982	11
Q9Y2D8	ADIP_HUMAN	K398	Silver	21	FALSE	EM[Oxidation]IK[Ubiq]TQQQLLQQQLATAYDDDTTSLLR-4	0.00357928	0.9994	12													EMIK[Ubiq]TQQQLLQQQLATAYDDDTTSLLR-4	0.0126434	0.97355	3					EM[Oxidation]IK[Ubiq]TQQQLLQQQLATAYDDDTTSLLR-4	0.0185335	0.876135	1
Q9Y2D8	ADIP_HUMAN	K429	Gold	97	FALSE	DC[Carbamidomethyl]YLLEEK[Ubiq]ER-8	0	1	41													DC[Carbamidomethyl]YLLEEK[Ubiq]ER-8	0	1	39	DC[Carbamidomethyl]YLLEEK[Ubiq]ER-8	0.00114636	0.999	16	DC[Carbamidomethyl]YLLEEK[Ubiq]ER-8	0.012257	0.932394	1
Q9Y2D8	ADIP_HUMAN	K433	Silver	7	FALSE	LK[Ubiq]EEWSLFK-2	0.00856098	0.992702	6													LK[Ubiq]EEWSLFK-2	0.0402197	0.863414	1
Q9Y2D8	ADIP_HUMAN	K440	Silver	22	FALSE	EEWSLFK[Ubiq]EQK-7	0.00535304	0.996401	20													LKEEWSLFK[Ubiq]EQK-9	0.0319755	0.897784	2
Q9Y2D8	ADIP_HUMAN	K476	Gold	32	FALSE	ASWLK[Ubiq]QQFLNMTTFDHQNSENVK-5	0.0102897	0.9905	17																	ASWLK[Ubiq]QQFLNMTTFDHQNSENVK-5	0.00114636	0.9993	9	ASWLK[Ubiq]QQFLNMTTFDHQNSENVK-5	0.00530547	0.972197	4
Q9Y2D8	ADIP_HUMAN	K518	Bronze	4	FALSE	K[Ubiq]PHSVSNGSPVC[Carbamidomethyl]M[Oxidation]SK-1	0.0178232	0.979843	2																					K[Ubiq]PHSVSN[Deamidated]GSPVC[Carbamidomethyl]M[Oxidation]SK-1	0.012257	0.932384	2
Q9Y2D8	ADIP_HUMAN	K535	Gold	29	FALSE	LTK[Ubiq]SLPASPSTSDFC[Carbamidomethyl]QTR-3	0.0099011	0.9911	5	LTK[Ubiq]SLPASPSTSDFC[Carbamidomethyl]QTR-3	0.000922482	0.999	6									LTK[Ubiq]SLPASPSTSDFC[Carbamidomethyl]QTR-3	0.00169922	0.995749	2	LTK[Ubiq]SLPASPSTSDFC[Carbamidomethyl]QTR-3	0.00114636	0.999	12	LTK[Ubiq]SLPASPSTSDFC[Carbamidomethyl]QTR-3	0.00358669	0.980906	4
Q9Y2E8	SL9A8_HUMAN	K561	Gold	23	FALSE	TLTNK[Ubiq]WYEEVR-5	0.00357928	1	11																					TLTNK[Ubiq]WYEEVR-5	0.00147038	0.9999	6	TLTNK[Ubiq]WYEEVR-5	0	0.999947	5					TLTNK[Ubiq]WYEEVR-5	0.0264414	0.904796	1
Q9Y2F5	ICE1_HUMAN	K1052	Bronze	2	FALSE	LK[Ubiq]STTPGGALPEC[Carbamidomethyl]FGTTDTTFSSAFC[Carbamidomethyl]R-2	0.0194698	0.977256	2
Q9Y2F5	ICE1_HUMAN	K107	Silver	3	FALSE	SSLK[Ubiq]LYQDTHQEYAR-4	0.00357928	0.999198	3
Q9Y2F5	ICE1_HUMAN	K1078	Silver	5	FALSE	K[Ubiq]HGETQDTSQSSLPGTLHC[Carbamidomethyl]YTGIR-1	0.00357928	1	5
Q9Y2F5	ICE1_HUMAN	K201	Silver	7	FALSE	HIGTQISSDSYGSIDK[Ubiq]R-16	0.00357928	1	7
Q9Y2F5	ICE1_HUMAN	K274	Bronze	1	FALSE	LSM[Oxidation]EIK[Ubiq]EDFLC[Carbamidomethyl]QNVEK-6	0.0275923	0.952547	1
Q9Y2F5	ICE1_HUMAN	K43	Bronze	2	FALSE	QK[Ubiq]IINTDNLLTEYQK-2	0.0308931	0.939107	1																					QK[Ubiq]IINTDNLLTEYQK-2	0.0320945	0.75155	1
Q9Y2F5	ICE1_HUMAN	K483	Bronze	1	FALSE	RDILHETK[Ubiq]TQMEVR-8	0.0275912	0.953214	1
Q9Y2F5	ICE1_HUMAN	K549	Silver	5	FALSE	RPLNELMESEGK[Ubiq]TVLSK-12	0.0277175	0.951594	1																					RPLNELMESEGK[Ubiq]TVLSK-12	0.0022986	0.991497	4
Q9Y2F5	ICE1_HUMAN	K57	Bronze	2	FALSE	K[Ubiq]C[Carbamidomethyl]DELQFAR-1	0.0176926	0.980038	2
Q9Y2F5	ICE1_HUMAN	K674	Bronze	2	FALSE	VFSTEPHHSEHK[Ubiq]LQTK-12	0.0393518	0.901413	1																					VFSTEPHHSEHK[Ubiq]LQTK-12	0.0246986	0.816805	1
Q9Y2F5	ICE1_HUMAN	K727	Gold	12	FALSE	SSGIEYTK[Ubiq]VVK-8	0.00395615	0.9981	7													SSGIEYTK[Ubiq]VVK-8	0.0022206	0.9949	5
Q9Y2F5	ICE1_HUMAN	K734	Silver	2	FALSE	GLTK[Ubiq]IHSLPR-4	0.00486965	0.996714	2
Q9Y2F5	ICE1_HUMAN	K745	Bronze	1	FALSE	SVFMK[Ubiq]ATK-5	0.0291537	0.946452	1
Q9Y2F5	ICE1_HUMAN	K765	Bronze	4	FALSE	IELTLNK[Ubiq]PDFTSLIGSQAALIK-7	0.0357998	0.918596	4
Q9Y2F5	ICE1_HUMAN	K787	Silver	2	FALSE	SGLGFVK[Ubiq]STSWHHSDLLR-7	0.0275912	0.953214	1																					SGLGFVK[Ubiq]STSWHHSDLLR-7	0.00715327	0.957283	1
Q9Y2F5	ICE1_HUMAN	K834	Silver	4	FALSE	GPTPK[Ubiq]PDLLR-5	0.00357928	0.999995	4
Q9Y2F5	ICE1_HUMAN	K874	Bronze	3	FALSE	VQSAK[Ubiq]LEHLRPHR-5	0.0139947	0.985054	3
Q9Y2F5	ICE1_HUMAN	K934	Silver	6	FALSE	K[Ubiq]LDFNSPGGSSPVENSDC[Carbamidomethyl]STNSR-1	0.00357928	1	6
Q9Y2F9	BTBD3_HUMAN	K202	Gold	22	FALSE	K[Ubiq]YIVPHLAR-1	0.00446247	0.997697	5																	K[Ubiq]YIVPHLAR-1	0.00114636	0.9984	10	K[Ubiq]YIVPHLAR-1	0.0126095	0.928628	3	K[Ubiq]YIVPHLAR-1	0.00162136	0.995899	4
Q9Y2F9	BTBD3_HUMAN	K309	Gold	111	FALSE	QDLALSIENK[Ubiq]R-10	0.00856098	0.992704	11	QDLALSIENK[Ubiq]R-10	0.00193115	0.997402	24									QDLALSIENK[Ubiq]R-10	0.000971438	0.9974	24	QDLALSIENK[Ubiq]R-10	0.00114636	0.9993	24	QDLALSIENK[Ubiq]R-10	0.00205987	0.995105	8	QDLALSIENK[Ubiq]R-10	0.000406691	0.9989	19
Q9Y2F9	BTBD3_HUMAN	K357	Gold	68	FALSE	K[Ubiq]PELQFVSK-1	0.00456228	0.997302	16	K[Ubiq]PELQFVSK-1	0.00651622	0.98762	2									K[Ubiq]PELQFVSK-1	0.000496695	0.9992	17	K[Ubiq]PELQFVSK-1	0.00114636	0.9988	9	K[Ubiq]PELQFVSK-1	0.00245864	0.990707	12	K[Ubiq]PELQFVSK-1	0.000406691	0.9989	6
Q9Y2F9	BTBD3_HUMAN	K365	Gold	92	FALSE	KPELQFVSK[Ubiq]AR-9	0.00728401	0.994603	49																					KPELQFVSK[Ubiq]AR-9	0.00442946	0.975766	11	KPELQFVSK[Ubiq]AR-9	0.00331377	0.9939	26
Q9Y2G0	EFR3B_HUMAN	K223	Bronze	3	FALSE	SPSPLQAPEK[Ubiq]EK-10	0.0336149	0.92997	1																									SPSPLQAPEK[Ubiq]EK-10	0.0133651	0.976491	2
Q9Y2G0	EFR3B_HUMAN	K38	Gold	8	FALSE	TNMEK[Ubiq]LTFYALSAPEK-5	0.00357928	0.99871	3																					TNMEK[Ubiq]LTFYALSAPEK-5	0.00325524	0.984221	4	TNM[Oxidation]EK[Ubiq]LTFYALSAPEK-5	0.0472034	0.879194	1
Q9Y2G0	EFR3B_HUMAN	K727	Bronze	3	FALSE	VPAEEITYETLK[Ubiq]K-12	0.0225421	0.969247	2																					VPAEEITYETLK[Ubiq]K-12	0.0141622	0.915279	1
Q9Y2G2	CARD8_HUMAN	K32	Bronze	5	FALSE	NIDASK[Ubiq]LIR-6	0.049221	0.850394	1													NIDASK[Ubiq]LIR-6	0.0106983	0.979006	4
Q9Y2G2	CARD8_HUMAN	K41	Bronze	1	FALSE	K[Ubiq]LLVDNSIR-1	0.0279734	0.950545	1
Q9Y2G2	CARD8_HUMAN	K421	Bronze	1	FALSE	EPIQLEITEK[Ubiq]R-10	0.0277577	0.951213	1
Q9Y2G2	CARD8_HUMAN	K469	Bronze	1	FALSE	M[Oxidation]GDLK[Ubiq]GVLDDLQDNEVLTENEK-5	0.0275923	0.952452	1
Q9Y2G3	AT11B_HUMAN	K483	Silver	2	FALSE	TSPENETELIK[Ubiq]EHDLFFK-11	0.0076436	0.994121	2
Q9Y2G3	AT11B_HUMAN	K638	Gold	31	FALSE	FTSK[Ubiq]EYEEIDK-4	0.00357928	0.9991	8													FTSK[Ubiq]EYEEIDKR-4	0.0197532	0.948314	1					FTSK[Ubiq]EYEEIDK-4	0.00205987	0.996901	14	FTSK[Ubiq]EYEEIDKR-4	0.0307183	0.932063	1					FTSK[Ubiq]EYEEIDK-4	0.00103422	0.9977	3
Q9Y2G8	DJC16_HUMAN	K347	Gold	4	FALSE	K[Ubiq]QIIDDFITR-1	0.00357928	0.999898	3																					K[Ubiq]QIIDDFITR-1	0.00715327	0.957283	1
Q9Y2G8	DJC16_HUMAN	K462	Gold	15	FALSE	VVYK[Ubiq]TLEDPWIGSESDK-4	0.00357928	0.999	7													VVYK[Ubiq]TLEDPWIGSESDK-4	0.000676703	0.9981	6					VVYK[Ubiq]TLEDPWIGSESDK-4	0.00673316	0.964543	2
Q9Y2G9	SBNO2_HUMAN	K1049	Bronze	2	FALSE	GLK[Ubiq]WEDAFAK-3	0.0288955	0.947215	1																					GLK[Ubiq]WEDAFAK-3	0.0332175	0.744922	1
Q9Y2G9	SBNO2_HUMAN	K1229	Silver	23	FALSE	LMDADVK[Ubiq]R-7	0.0467787	0.864395	4													LMDADVK[Ubiq]R-7	0.00323595	0.993112	19
Q9Y2G9	SBNO2_HUMAN	K335	Silver	12	FALSE	DIEATGIAVHALSK[Ubiq]IK-14	0.0354165	0.9217	3													DIEATGIAVHALSK[Ubiq]IK-14	0.00372742	0.992613	9
Q9Y2G9	SBNO2_HUMAN	K715	Bronze	17	FALSE	LK[Ubiq]QDLLDK-2	0.0355741	0.920557	1													LK[Ubiq]QDLLDK-2	0.0104067	0.980395	12									LK[Ubiq]QDLLDK-2	0.014646	0.934205	1
Q9Y2G9	SBNO2_HUMAN	K894	Gold	37	FALSE	DLSK[Ubiq]YNFENK-4	0.00883799	0.992413	8													DLSK[Ubiq]YNFENK-4	0.0011555	0.996803	24					DLSK[Ubiq]YNFENK-4	0.00414018	0.978414	4	DLSK[Ubiq]YNFENK-4	0.0146443	0.944458	1
Q9Y2H1	ST38L_HUMAN	K110	Bronze	6	FALSE	K[Ubiq]DTGHIYAMK-1	0.0261742	0.95812	4																					K[Ubiq]DTGHIYAM[Oxidation]K-1	0.0303976	0.768487	1
Q9Y2H1	ST38L_HUMAN	K129	Gold	44	FALSE	SDM[Oxidation]LEK[Ubiq]EQVAHIR-6	0.00357928	0.9989	12													SDM[Oxidation]LEK[Ubiq]EQVAHIR-6	0.000496695	0.9986	8					SDMLEK[Ubiq]EQVAHIR-6	0.00238628	0.990923	3
Q9Y2H1	ST38L_HUMAN	K215	Gold	53	FALSE	DIK[Ubiq]PDNLLLDAK-3	0.00357928	0.9994	25													DIK[Ubiq]PDNLLLDAK-3	0.000496695	0.9988	23					DIK[Ubiq]PDNLLLDAK-3	0.00205987	0.997102	3	DIK[Ubiq]PDNLLLDAK-3	0.00171136	0.996224	2
Q9Y2H1	ST38L_HUMAN	K224	Gold	41	FALSE	DIKPDNLLLDAK[Ubiq]GHVK-12	0.0190349	0.97801	7	DIKPDNLLLDAK[Ubiq]GHVK-12	0.00774734	0.985367	3									DIKPDNLLLDAK[Ubiq]GHVK-12	0.00505255	0.990602	30					DIKPDNLLLDAK[Ubiq]GHVK-12	0.0388019	0.696918	1
Q9Y2H1	ST38L_HUMAN	K266	Silver	7	FALSE	NLTHNPPSDFSFQNMNSK[Ubiq]R-18	0.00357928	1	6																									NLTHNPPSDFSFQNM[Oxidation]NSK[Ubiq]R-18	0.0129045	0.952928	1
Q9Y2H1	ST38L_HUMAN	K339	Gold	3	FALSE	VM[Oxidation]NWK[Ubiq]ETLVFPPEVPISEK-5	0.00728401	0.994621	2																					VM[Oxidation]NWK[Ubiq]ETLVFPPEVPISEK-5	0.00824838	0.950496	1
Q9Y2H1	ST38L_HUMAN	K378	Gold	30	FALSE	IGNSGVEEIK[Ubiq]GHPFFEGVDWEHIR-10	0.00357928	0.999995	4													IGNSGVEEIK[Ubiq]GHPFFEGVDWEHIR-10	0	1	26
Q9Y2H1	ST38L_HUMAN	K403	Silver	26	FALSE	ERPAAIPIEIK[Ubiq]SIDDTSNFDDFPESDILQPVPNTTEPDYK-11	0.00357928	0.9993	26
Q9Y2H1	ST38L_HUMAN	K94	Gold	47	FALSE	LGLDDFESLK[Ubiq]VIGR-10	0.00357928	1	14	LGLDDFESLK[Ubiq]VIGR-10	0	0.999964	3									LGLDDFESLK[Ubiq]VIGR-10	0	1	25					LGLDDFESLK[Ubiq]VIGR-10	0.000457708	0.999922	3	LGLDDFESLK[Ubiq]VIGR-10	0.0304886	0.934962	1	LGLDDFESLK[Ubiq]VIGR-10	0.0173524	0.920755	1
Q9Y2H5	PKHA6_HUMAN	K307	Bronze	3	FALSE	TNPDK[Ubiq]IAQR-5	0.0354199	0.921418	1																									TNPDK[Ubiq]IAQR-5	0.0105763	0.981011	2
Q9Y2H5	PKHA6_HUMAN	K532	Silver	3	FALSE	LNEQDTDK[Ubiq]LLGK-8	0.00477368	0.997	3
Q9Y2H5	PKHA6_HUMAN	K542	Bronze	2	FALSE	LC[Carbamidomethyl]EQNK[Ubiq]VVR-6	0.0178232	0.979851	2
Q9Y2H5	PKHA6_HUMAN	K68	Bronze	1	FALSE	AGWLFK[Ubiq]QASSGVK-6	0.029773	0.943325	1
Q9Y2H5	PKHA6_HUMAN	K923	Bronze	1	FALSE	ELSTPDK[Ubiq]VLIPER-7	0.0290721	0.946542	1
Q9Y2H6	FND3A_HUMAN	K1051	Bronze	11	FALSE	SVPAALK[Ubiq]APK-7	0.0279734	0.950534	2													SVPAALK[Ubiq]APK-7	0.03353	0.89193	1					SVPAALK[Ubiq]APK-7	0.0201271	0.862541	6	SVPAALK[Ubiq]APK-7	0.0345656	0.918147	2
Q9Y2H6	FND3A_HUMAN	K400	Gold	6	FALSE	APSDNGSK[Ubiq]IQNFVLEWDEGK-8	0.00598686	0.995815	2																					APSDN[Deamidated]GSK[Ubiq]IQNFVLEWDEGK-8	0.00922413	0.945003	3
Q9Y2H6	FND3A_HUMAN	K432	Gold	8	FALSE	ITK[Ubiq]LSPAMGC[Carbamidomethyl]K-3	0.00486965	0.996714	2																					ITK[Ubiq]LSPAMGC[Carbamidomethyl]K-3	0.00205987	0.997	4
Q9Y2H6	FND3A_HUMAN	K528	Gold	17	FALSE	YDGEDLAYTVK[Ubiq]NLR-11	0.00380794	0.9982	7													YDGEDLAYTVK[Ubiq]NLR-11	0.0191828	0.951169	1					YDGEDLAYTVK[Ubiq]NLR-11	0.00205987	0.9947	8	YDGEDLAYTVK[Ubiq]NLR-11	0.0307183	0.932999	1
Q9Y2H6	FND3A_HUMAN	K563	Gold	8	FALSE	SNPSEVVEFTTC[Carbamidomethyl]PDK[Ubiq]PGIPVKPSVK-15	0.00357928	0.999196	6																					SNPSEVVEFTTC[Carbamidomethyl]PDK[Ubiq]PGIPVKPSVK-15	0.00817655	0.951747	2
Q9Y2H6	FND3A_HUMAN	K569	Silver	4	FALSE	SNPSEVVEFTTC[Carbamidomethyl]PDKPGIPVK[Ubiq]PSVK-21	0.00708335	0.994874	4
Q9Y2H6	FND3A_HUMAN	K968	Bronze	1	FALSE	LEC[Carbamidomethyl]VAFSHQNLK[Ubiq]LK-12	0.0294398	0.94454	1
Q9Y2H6	FND3A_HUMAN	K977	Silver	4	FALSE	WGEGTPK[Ubiq]TLSTDSIQYHLQM[Oxidation]EDK-7	0.00860192	0.992695	4
Q9Y2I1	NISCH_HUMAN	K1299	Gold	105	FALSE	DFYSEFGNK[Ubiq]TTGK-9	0.00357928	0.9987	65	DFYSEFGNK[Ubiq]TTGK-9	0.00103938	0.9984	10									DFYSEFGNK[Ubiq]TTGK-9	0.00105407	0.9972	14					DFYSEFGNK[Ubiq]TTGK-9	0.0022986	0.992803	16
Q9Y2I1	NISCH_HUMAN	K1303	Gold	180	FALSE	TTGK[Ubiq]M[Oxidation]ENYELIHSSR-4	0.00357928	1	38	TTGK[Ubiq]M[Oxidation]ENYELIHSSR-4	0	1	28					TTGK[Ubiq]M[Oxidation]ENYELIHSSR-4	0.00285591	0.996382	1	TTGK[Ubiq]M[Oxidation]ENYELIHSSR-4	0.000496695	1	9					TTGK[Ubiq]M[Oxidation]ENYELIHSSR-4	0.000457708	1	15	TTGK[Ubiq]M[Oxidation]ENYELIHSSR-4	0	1	10
Q9Y2I1	NISCH_HUMAN	K1316	Gold	13	FALSE	VK[Ubiq]FTYPSEEEIGDLTFTVAQK-2	0.00357928	0.9993	7	VK[Ubiq]FTYPSEEEIGDLTFTVAQK-2	0.0168862	0.960089	1									VK[Ubiq]FTYPSEEEIGDLTFTVAQK-2	0.00370532	0.9927	5
Q9Y2I1	NISCH_HUMAN	K1335	Silver	17	FALSE	FTYPSEEEIGDLTFTVAQK[Ubiq]MAEPEK-19	0.00567683	0.9961	17
Q9Y2I1	NISCH_HUMAN	K353	Gold	17	FALSE	LSSLEGLHTK[Ubiq]LGNIK-10	0.00405936	0.998	7													LSSLEGLHTK[Ubiq]LGNIK-10	0.00094822	0.9978	9					LSSLEGLHTK[Ubiq]LGNIK-10	0.0290796	0.779285	1
Q9Y2I1	NISCH_HUMAN	K59	Gold	11	FALSE	YSDFHDLHEK[Ubiq]LVAER-10	0.00477368	0.9972	8													YSDFHDLHEK[Ubiq]LVAER-10	0.00607131	0.988813	3
Q9Y2I6	NINL_HUMAN	K1097	Silver	3	FALSE	LSEENTLLK[Ubiq]NDLGR-9	0.00357928	0.999898	3
Q9Y2I6	NINL_HUMAN	K244	Gold	13	FALSE	EELEDLFNK[Ubiq]LDQDGDGK-9	0.00357928	0.9993	10																					EELEDLFNK[Ubiq]LDQDGDGK-9	0.00205987	0.994822	3
Q9Y2I6	NINL_HUMAN	K639	Silver	3	FALSE	TQLETK[Ubiq]VNYYER-6	0.00357928	0.999898	3
Q9Y2I7	FYV1_HUMAN	K1046	Bronze	1	FALSE	TYSLAFK[Ubiq]QELK-7	0.0379161	0.908795	1
Q9Y2I7	FYV1_HUMAN	K1165	Silver	12	FALSE	IQPK[Ubiq]NSDPFAHSK-4	0.0158938	0.982378	6													IQPK[Ubiq]NSDPFAHSK-4	0.00105407	0.997301	6
Q9Y2I7	FYV1_HUMAN	K136	Gold	11	FALSE	SLSTVLK[Ubiq]R-7	0.00535304	0.996495	4																									SLSTVLK[Ubiq]R-7	0.00132204	0.9995	7
Q9Y2I7	FYV1_HUMAN	K139	Bronze	6	FALSE	RLK[Ubiq]EIM[Oxidation]EGK-3	0.0226305	0.969038	4																									LK[Ubiq]EIM[Oxidation]EGK-2	0.0331982	0.923109	1
Q9Y2I7	FYV1_HUMAN	K1435	Gold	24	FALSE	LASLK[Ubiq]TDTFSK-5	0.0282428	0.950141	4	LASLK[Ubiq]TDTFSK-5	0.0097228	0.981787	3									LASLK[Ubiq]TDTFSK-5	0.000497346	0.9985	17
Q9Y2I7	FYV1_HUMAN	K1441	Silver	4	FALSE	TDTFSK[Ubiq]TR-6	0.00728401	0.994648	3																					TDTFSK[Ubiq]TR-6	0.0108793	0.93785	1
Q9Y2I7	FYV1_HUMAN	K1446	Silver	3	FALSE	TREEK[Ubiq]M[Oxidation]EDIFAQK-5	0.00623723	0.995601	1
Q9Y2I7	FYV1_HUMAN	K152	Gold	24	FALSE	SQDSDLK[Ubiq]QYWM[Oxidation]PDSQC[Carbamidomethyl]K-7	0.00357928	0.9995	19													SQDSDLK[Ubiq]QYWMPDSQC[Carbamidomethyl]K-7	0.001113	0.997046	2
Q9Y2I7	FYV1_HUMAN	K1689	Bronze	6	FALSE	NALEELSK[Ubiq]ATQWNSAEEGLPTNSTSDSRPK-8	0.0213518	0.9726	6
Q9Y2I7	FYV1_HUMAN	K1761	Silver	3	FALSE	SPDLSSQK[Ubiq]R-8	0.00357928	0.999898	3
Q9Y2I7	FYV1_HUMAN	K1967	Gold	23	FALSE	TDTGK[Ubiq]ESC[Carbamidomethyl]DVVLLDENLLK-5	0.00357928	0.9994	10													TDTGK[Ubiq]ESC[Carbamidomethyl]DVVLLDENLLK-5	0.00485229	0.990911	10					TDTGK[Ubiq]ESC[Carbamidomethyl]DVVLLDENLLK-5	0.0042749	0.977154	3
Q9Y2I7	FYV1_HUMAN	K1981	Gold	18	FALSE	ESC[Carbamidomethyl]DVVLLDENLLK[Ubiq]M[Oxidation]VR-14	0.00357928	1	14													ESC[Carbamidomethyl]DVVLLDENLLK[Ubiq]MVR-14	0.0011555	0.996868	4
Q9Y2I7	FYV1_HUMAN	K2046	Bronze	1	FALSE	K[Ubiq]LEM[Oxidation]VVK-1	0.0381375	0.906892	1
Q9Y2I7	FYV1_HUMAN	K2052	Bronze	1	FALSE	KLEMVVK[Ubiq]STGILGGQGK-7	0.0418967	0.888674	1
Q9Y2I7	FYV1_HUMAN	K2062	Gold	8	FALSE	STGILGGQGK[Ubiq]MPTVVSPELYR-10	0.00357928	1	7																					STGILGGQGK[Ubiq]MPTVVSPELYR-10	0.00715327	0.956996	1
Q9Y2I7	FYV1_HUMAN	K298	Silver	7	FALSE	LVSVQEDAGK[Ubiq]SPAR-10	0.00825811	0.9934	7
Q9Y2I7	FYV1_HUMAN	K347	Gold	22	FALSE	K[Ubiq]ILLDSVQLK-1	0.00535304	0.996402	20																					K[Ubiq]ILLDSVQLK-1	0.00799044	0.953211	2
Q9Y2I7	FYV1_HUMAN	K356	Gold	10	FALSE	ILLDSVQLK[Ubiq]DLWK-9	0.00728401	0.994536	5													ILLDSVQLK[Ubiq]DLWK-9	0.000971438	0.9974	5
Q9Y2I7	FYV1_HUMAN	K361	Silver	2	FALSE	K[Ubiq]IC[Carbamidomethyl]HHSSGMEFQDHR-1	0.00456228	0.997312	2
Q9Y2I7	FYV1_HUMAN	K565	Silver	10	FALSE	EYLISDTGGQQLSISDAFIK[Ubiq]ESLFNR-20	0.00357928	0.9991	10
Q9Y2I7	FYV1_HUMAN	K578	Gold	9	FALSE	SK[Ubiq]ELPFTPLGWHHNNLELLR-2	0.00357928	1	7													SK[Ubiq]ELPFTPLGWHHNNLELLR-2	0.00109361	0.997145	2
Q9Y2I7	FYV1_HUMAN	K720	Gold	17	FALSE	EETK[Ubiq]FTC[Carbamidomethyl]IDPIVLQER-4	0.00357928	1	11													EETK[Ubiq]FTC[Carbamidomethyl]IDPIVLQER-4	0.000496695	0.9997	6
Q9Y2I7	FYV1_HUMAN	K94	Gold	11	FALSE	K[Ubiq]QLNEELQR-1	0.0092333	0.992	9																					K[Ubiq]QLNEELQR-1	0.0022986	0.992985	2
Q9Y2I7	FYV1_HUMAN	K944	Silver	5	FALSE	GEQENK[Ubiq]NLPQAVASVK-6	0.00982858	0.991136	2																					GEQENK[Ubiq]NLPQAVASVK-6	0.0246986	0.816791	3
Q9Y2I8	WDR37_HUMAN	K121	Silver	6	FALSE	ASHSTSQLSQK[Ubiq]LK-11	0.0067839	0.995101	5																					ASHSTSQLSQK[Ubiq]LK-11	0.0255453	0.809494	1
Q9Y2I8	WDR37_HUMAN	K138	Silver	9	FALSE	IVSSFK[Ubiq]TTTSR-6	0.00357928	0.9999	8																									IVSSFK[Ubiq]TTTSR-6	0.0178825	0.955452	1
Q9Y2I9	TBC30_HUMAN	K165	Silver	17	FALSE	DANELK[Ubiq]TILR-6	0.00951994	0.991613	17
Q9Y2J4	AMOL2_HUMAN	K100	Gold	105	FALSE	LC[Carbamidomethyl]PQPSK[Ubiq]GEELPTYEEAK-7	0.00357928	0.9994	24	LC[Carbamidomethyl]PQPSK[Ubiq]GEELPTYEEAK-7	0.00115362	0.998201	16					LC[Carbamidomethyl]PQPSK[Ubiq]GEELPTYEEAK-7	0	0.9994	16	LC[Carbamidomethyl]PQPSK[Ubiq]GEELPTYEEAK-7	0.000496695	0.9993	22	LC[Carbamidomethyl]PQPSK[Ubiq]GEELPTYEEAK-7	0.00114636	0.9992	8	LC[Carbamidomethyl]PQPSK[Ubiq]GEELPTYEEAK-7	0.00205987	0.9974	18	LC[Carbamidomethyl]PQPSK[Ubiq]GEELPTYEEAK-7	0.037201	0.909785	1
Q9Y2J4	AMOL2_HUMAN	K347	Gold	28	FALSE	IEK[Ubiq]LESEIQR-3	0.00717569	0.9948	16													IEK[Ubiq]LESEIQR-3	0.00265989	0.9937	10									IEK[Ubiq]LESEIQR-3	0.0091162	0.977265	2
Q9Y2J4	AMOL2_HUMAN	K374	Silver	2	FALSE	REALEK[Ubiq]TM[Oxidation]R-6	0.00618729	0.995617	2
Q9Y2J4	AMOL2_HUMAN	K408	Gold	18	FALSE	LASK[Ubiq]TQEAQAGSQDM[Oxidation]VAK-4	0.024102	0.963985	2													LASK[Ubiq]TQEAQAGSQDMVAK-4	0.000619563	0.9981	11					LASK[Ubiq]TQEAQAGSQDMVAK-4	0.0156491	0.905554	2	LASK[Ubiq]TQEAQAGSQDM[Oxidation]VAK-4	0.00936506	0.983632	3
Q9Y2J4	AMOL2_HUMAN	K422	Silver	15	FALSE	TQEAQAGSQDMVAK[Ubiq]LLAQSYEQQQEQEK-14	0.00951994	0.9917	6																					TQEAQAGSQDMVAK[Ubiq]LLAQSYEQQQEQEK-14	0.0177795	0.884998	3
Q9Y2J4	AMOL2_HUMAN	K436	Bronze	8	FALSE	LLAQSYEQQQEQEK[Ubiq]LER-14	0.0247496	0.961661	5																					LLAQSYEQQQEQEK[Ubiq]LER-14	0.0141622	0.915001	2	LLAQSYEQQQEQEK[Ubiq]LER-14	0.0312399	0.928801	1
Q9Y2J4	AMOL2_HUMAN	K502	Bronze	1	FALSE	LQQALGQLQAAC[Carbamidomethyl]EK[Ubiq]R-14	0.0282747	0.949783	1
Q9Y2J4	AMOL2_HUMAN	K555	Bronze	1	FALSE	EK[Ubiq]EEQILALEADM[Oxidation]TK-2	0.0277175	0.951594	1
Q9Y2K1	ZBTB1_HUMAN	K194	Bronze	28	FALSE	EADEESLQLGNFPEPLFDVC[Carbamidomethyl]K[Ubiq]K-21	0.0389595	0.9032	6													EADEESLQLGNFPEPLFDVC[Carbamidomethyl]K[Ubiq]K-21	0.0143168	0.9687	22
Q9Y2K1	ZBTB1_HUMAN	K265	Gold	45	FALSE	DSNIK[Ubiq]AEFGEK-5	0.0115034	0.988908	3													DSNIK[Ubiq]AEFGEK-5	0.00526354	0.9904	33					DSNIK[Ubiq]AEFGEK-5	0.00358669	0.980902	9
Q9Y2K1	ZBTB1_HUMAN	K283	Silver	11	FALSE	TFSAQTDK[Ubiq]YR-8	0.00565076	0.996104	10																					TFSAQTDK[Ubiq]YR-8	0.0397383	0.689452	1
Q9Y2K1	ZBTB1_HUMAN	K316	Silver	4	FALSE	SSTVESEIASEEK[Ubiq]SR-13	0.016752	0.981112	2																					SSTVESEIASEEK[Ubiq]SR-13	0.0031456	0.985708	2
Q9Y2K1	ZBTB1_HUMAN	K328	Gold	5	FALSE	RIIIK[Ubiq]M[Oxidation]EPEDIPTDELK-5	0.00365949	0.998398	1																					IIIK[Ubiq]MEPEDIPTDELK-4	0.0022986	0.993091	1
Q9Y2K1	ZBTB1_HUMAN	K340	Gold	31	FALSE	M[Oxidation]EPEDIPTDELK[Ubiq]DFNIIK-12	0.00357928	0.9985	19																					M[Oxidation]EPEDIPTDELK[Ubiq]DFNIIK-12	0.00273714	0.98952	7
Q9Y2K1	ZBTB1_HUMAN	K523	Bronze	19	FALSE	DNHYQINSIQK[Ubiq]K-11	0.0205503	0.974538	15																					DNHYQINSIQK[Ubiq]K-11	0.0101316	0.942627	3	DNHYQINSIQK[Ubiq]K-11	0.0484899	0.873991	1
Q9Y2K2	SIK3_HUMAN	K313	Gold	20	FALSE	RLSMEQIC[Carbamidomethyl]K[Ubiq]HK-9	0.00831543	0.9932	8													LSMEQIC[Carbamidomethyl]K[Ubiq]HK-8	0.0042884	0.991807	10
Q9Y2K2	SIK3_HUMAN	K318	Gold	42	FALSE	WM[Oxidation]K[Ubiq]LGDADPNFDR-3	0.00402067	0.998	29													WMK[Ubiq]LGDADPNFDR-3	0.00094822	0.9978	6					WMK[Ubiq]LGDADPNFDR-3	0.00654294	0.966115	2
Q9Y2K2	SIK3_HUMAN	K337	Gold	82	FALSE	LIAEC[Carbamidomethyl]QQLK[Ubiq]EER-9	0.00357928	0.9993	43	LIAEC[Carbamidomethyl]QQLK[Ubiq]EER-9	0.00536635	0.990801	4									LIAEC[Carbamidomethyl]QQLK[Ubiq]EER-9	0.000496695	0.9991	30	LIAEC[Carbamidomethyl]QQLK[Ubiq]EER-9	0.00213966	0.990265	3	LIAEC[Carbamidomethyl]QQLK[Ubiq]EER-9	0.00332803	0.982819	2
Q9Y2K2	SIK3_HUMAN	K360	Silver	4	FALSE	QVDPLNEDVLLAM[Oxidation]EDM[Oxidation]GLDK[Ubiq]EQTLQSLR-20	0.00455506	0.997495	1
Q9Y2K2	SIK3_HUMAN	K641	Silver	14	FALSE	AHLEK[Ubiq]MGNNSSIK-5	0.00365949	0.998201	10																									AHLEK[Ubiq]M[Oxidation]GNNSSIK-5	0.0417185	0.744979	1
Q9Y2K2	SIK3_HUMAN	K649	Silver	7	FALSE	M[Oxidation]GNNSSIK[Ubiq]QLQQEC[Carbamidomethyl]EQLQK-8	0.00357928	0.99938	7
Q9Y2K2	SIK3_HUMAN	K660	Silver	25	FALSE	QLQQEC[Carbamidomethyl]EQLQK[Ubiq]M[Oxidation]YGGQIDER-11	0.00357928	1	22
Q9Y2K2	SIK3_HUMAN	K81	Gold	10	FALSE	GNFAVVK[Ubiq]R-7	0.00477368	0.997097	4													GNFAVVK[Ubiq]R-7	0.00587896	0.989281	2									GNFAVVK[Ubiq]R-7	0.00118855	0.998536	4
Q9Y2K2	SIK3_HUMAN	K99	Gold	44	FALSE	IIDK[Ubiq]TQLDEENLK-4	0.00357928	0.9994	26													IIDK[Ubiq]TQLDEENLK-4	0.00226464	0.994602	8					IIDK[Ubiq]TQLDEENLK-4	0.00442946	0.975816	7	IIDK[Ubiq]TQLDEENLK-4	0.0197664	0.892588	1
Q9Y2K5	R3HD2_HUMAN	K885	Silver	9	FALSE	TEADK[Ubiq]LFTQLAMSGAK-5	0.00535304	0.9965	6																					TEADK[Ubiq]LFTQLAMSGAK-5	0.0225225	0.839071	1
Q9Y2K6	UBP20_HUMAN	K106	Bronze	4	FALSE	LAAPLLGSSSK[Ubiq]FSEQDSPPPSHPLK-11	0.02177	0.971455	2																					LAAPLLGSSSK[Ubiq]FSEQDSPPPSHPLK-11	0.0199745	0.863721	2
Q9Y2K6	UBP20_HUMAN	K140	Silver	3	FALSE	AVPIAVADEGESESEDDDLK[Ubiq]PR-20	0.00954749	0.991554	2																					AVPIAVADEGESESEDDDLK[Ubiq]PR-20	0.0109716	0.936893	1
Q9Y2K6	UBP20_HUMAN	K19	Gold	44	FALSE	DLC[Carbamidomethyl]PHLDSIGEVTK[Ubiq]EDLLLK-14	0.00357928	0.9992	24													DLC[Carbamidomethyl]PHLDSIGEVTK[Ubiq]EDLLLK-14	0.000496695	0.9989	6					DLC[Carbamidomethyl]PHLDSIGEVTK[Ubiq]EDLLLK-14	0.00205987	0.9957	14
Q9Y2K6	UBP20_HUMAN	K194	Gold	5	FALSE	SYQK[Ubiq]LVSEVWHK-4	0.00401946	0.998098	3													SYQK[Ubiq]LVSEVWHK-4	0.00614838	0.988669	2
Q9Y2K6	UBP20_HUMAN	K202	Bronze	12	FALSE	LVSEVWHK[Ubiq]K-8	0.0297388	0.943429	3													LVSEVWHK[Ubiq]K-8	0.0148802	0.966003	7					LVSEVWHK[Ubiq]K-8	0.0238076	0.828648	2
Q9Y2K6	UBP20_HUMAN	K203	Silver	14	FALSE	K[Ubiq]RPSYVVPTSLSHGIK-1	0.00860192	0.992604	12																					K[Ubiq]RPSYVVPTSLSHGIK-1	0.0164959	0.898775	2
Q9Y2K6	UBP20_HUMAN	K331	Bronze	1	FALSE	K[Ubiq]FSWGQQR-1	0.0333642	0.930814	1
Q9Y2K6	UBP20_HUMAN	K425	Silver	14	FALSE	K[Ubiq]AQVLSAGSR-1	0.0191653	0.977815	9																					K[Ubiq]AQVLSAGSR-1	0.00650716	0.966726	5
Q9Y2K6	UBP20_HUMAN	K852	Gold	26	FALSE	IAQVK[Ubiq]GSGHVQLK-5	0.0137934	0.985427	7													IAQVK[Ubiq]GSGHVQLK-5	0.00142713	0.996403	14					IAQVK[Ubiq]GSGHVQLK-5	0.00799044	0.953345	5
Q9Y2K6	UBP20_HUMAN	K860	Bronze	5	FALSE	GSGHVQLK[Ubiq]QGADYGQISEETWTYLNSLYGGGPEIAIR-8	0.0296952	0.943506	5
Q9Y2K6	UBP20_HUMAN	K906	Gold	127	FALSE	QSVAQPLGPENLHGEQK[Ubiq]IEAETR-17	0.00357928	0.9988	95									QSVAQPLGPENLHGEQK[Ubiq]IEAETR-17	0.00454935	0.993693	2	QSVAQPLGPENLHGEQK[Ubiq]IEAETR-17	0.00161737	0.995896	3					[Ammonia-loss]QSVAQPLGPENLHGEQK[Ubiq]IEAETR-17	0.0022986	0.9928	12	QSVAQPLGPENLHGEQK[Ubiq]IEAETR-17	0.00295877	0.992707	2
Q9Y2K7	KDM2A_HUMAN	K43	Bronze	6	FALSE	RTFDLEEK[Ubiq]LHTNK-8	0.0113961	0.989021	5																					RTFDLEEK[Ubiq]LHTNK-8	0.0275602	0.79063	1
Q9Y2K7	KDM2A_HUMAN	K476	Gold	18	FALSE	K[Ubiq]C[Carbamidomethyl]VPTGIEDEDALIADVK-1	0.00357928	0.999	12																					K[Ubiq]C[Carbamidomethyl]VPTGIEDEDALIADVK-1	0.0022986	0.992	6
Q9Y2K7	KDM2A_HUMAN	K700	Bronze	5	FALSE	M[Oxidation]EESDEEAVQAK[Ubiq]VLRPLR-12	0.0124968	0.987577	2
Q9Y2K7	KDM2A_HUMAN	K79	Gold	8	FALSE	GGLRDPLIFK[Ubiq]NSDGLGIK-10	0.00358412	0.9985	5																					GGLRDPLIFK[Ubiq]NSDGLGIK-10	0.00747684	0.955226	3
Q9Y2K7	KDM2A_HUMAN	K87	Silver	9	FALSE	NSDGLGIK[Ubiq]M[Oxidation]PDPDFTVNDVK-8	0.00357928	0.9994	6																					NSDGLGIK[Ubiq]MPDPDFTVNDVK-8	0.0216655	0.84654	1
Q9Y2L1	RRP44_HUMAN	K107	Silver	3	FALSE	SAPVYK[Ubiq]R-6	0.0291981	0.946262	1																					SAPVYK[Ubiq]R-6	0.00442946	0.975763	2
Q9Y2L1	RRP44_HUMAN	K118	Gold	59	FALSE	DVTNNQEK[Ubiq]HFYTFTNEHHR-8	0	1	29	DVTNNQEK[Ubiq]HFYTFTNEHHR-8	0	1	21									DVTNNQEK[Ubiq]HFYTFTNEHHR-8	0.00105407	0.997293	3					DVTNNQEK[Ubiq]HFYTFTNEHHR-8	0.000457708	1	6
Q9Y2L1	RRP44_HUMAN	K183	Bronze	19	FALSE	EK[Ubiq]AIEEGIPAFTC[Carbamidomethyl]EEYVK-2	0.0103562	0.9904	14																					EK[Ubiq]AIEEGIPAFTC[Carbamidomethyl]EEYVK-2	0.0482802	0.616796	5
Q9Y2L1	RRP44_HUMAN	K199	Gold	93	FALSE	AIEEGIPAFTC[Carbamidomethyl]EEYVK[Ubiq]SLTANPELIDR-16	0.00357928	0.9993	59	AIEEGIPAFTC[Carbamidomethyl]EEYVK[Ubiq]SLTANPELIDR-16	0.00103938	0.9986	7									AIEEGIPAFTC[Carbamidomethyl]EEYVK[Ubiq]SLTANPELIDR-16	0.00169922	0.995702	16	AIEEGIPAFTC[Carbamidomethyl]EEYVK[Ubiq]SLTANPELIDR-16	0.0106056	0.947925	1	AIEEGIPAFTC[Carbamidomethyl]EEYVK[Ubiq]SLTANPELIDR-16	0.0022986	0.991954	6					AIEEGIPAFTC[Carbamidomethyl]EEYVK[Ubiq]SLTANPELIDR-16	0.00216243	0.994961	4
Q9Y2L1	RRP44_HUMAN	K225	Gold	44	FALSE	LAC[Carbamidomethyl]LSEEGNEIESGK[Ubiq]IIFSEHLPLSK-15	0.00357928	0.9993	32	LAC[Carbamidomethyl]LSEEGNEIESGK[Ubiq]IIFSEHLPLSK-15	0.0038781	0.993264	3									LAC[Carbamidomethyl]LSEEGNEIESGK[Ubiq]IIFSEHLPLSK-15	0.00580315	0.989522	9
Q9Y2L1	RRP44_HUMAN	K236	Gold	112	FALSE	IIFSEHLPLSK[Ubiq]LQQGIK-11	0.00357928	0.999	37	IIFSEHLPLSK[Ubiq]LQQGIK-11	0.000922482	0.9989	23									IIFSEHLPLSK[Ubiq]LQQGIK-11	0.000497346	0.9983	20					IIFSEHLPLSK[Ubiq]LQQGIK-11	0.00205987	0.9963	16	IIFSEHLPLSK[Ubiq]LQQGIK-11	0.00138564	0.997202	10					IIFSEHLPLSK[Ubiq]LQQGIK-11	0.0141561	0.960999	6
Q9Y2L1	RRP44_HUMAN	K281	Gold	29	FALSE	EIILQGLK[Ubiq]HLNR-8	0.00357928	1	10	EIILQGLK[Ubiq]HLNR-8	0	1	18																	EIILQGLK[Ubiq]HLNR-8	0.00715327	0.957092	1
Q9Y2L1	RRP44_HUMAN	K299	Bronze	11	FALSE	AVHEDIVAVELLPK[Ubiq]SQWVAPSSVVLHDEGQNEEDVEK-14	0.0102657	0.9906	7																					AVHEDIVAVELLPK[Ubiq]SQWVAPSSVVLHDEGQNEEDVEK-14	0.0242845	0.823395	1
Q9Y2L1	RRP44_HUMAN	K322	Bronze	2	FALSE	SQWVAPSSVVLHDEGQNEEDVEK[Ubiq]EEETER-23	0.0390413	0.902623	2
Q9Y2L1	RRP44_HUMAN	K331	Gold	20	FALSE	M[Oxidation]LK[Ubiq]TAVSEK-3	0.00982858	0.991114	5													MLK[Ubiq]TAVSEK-3	0.00771104	0.985324	11					MLK[Ubiq]TAVSEK-3	0.0335626	0.742245	1					MLK[Ubiq]TAVSEK-3	0.0232448	0.881432	1
Q9Y2L1	RRP44_HUMAN	K337	Gold	39	FALSE	TAVSEK[Ubiq]MLKPTGR-6	0.00402067	0.998	20													TAVSEK[Ubiq]MLKPTGR-6	0.00763343	0.985674	4					TAVSEK[Ubiq]M[Oxidation]LKPTGR-6	0.0022986	0.991801	3	TAVSEK[Ubiq]M[Oxidation]LKPTGR-6	0.003549	0.992491	4
Q9Y2L1	RRP44_HUMAN	K535	Gold	41	FALSE	RGTTVYLC[Carbamidomethyl]EK[Ubiq]R-10	0.00357928	1	6	GTTVYLC[Carbamidomethyl]EK[Ubiq]R-9	0.000525473	0.9996	16									GTTVYLC[Carbamidomethyl]EK[Ubiq]R-9	0.000496695	0.9997	9	RGTTVYLC[Carbamidomethyl]EK[Ubiq]R-10	0.0115789	0.937302	1									RGTTVYLC[Carbamidomethyl]EK[Ubiq]R-10	0	1	9
Q9Y2L1	RRP44_HUMAN	K552	Gold	10	FALSE	RIDM[Oxidation]VPELLSSNLC[Carbamidomethyl]SLK[Ubiq]C[Carbamidomethyl]DVDR-17	0.00357928	0.999898	1													IDMVPELLSSNLC[Carbamidomethyl]SLK[Ubiq]C[Carbamidomethyl]DVDR-16	0.000496695	1	6
Q9Y2L1	RRP44_HUMAN	K579	Gold	35	FALSE	FTK[Ubiq]SVINSK-3	0.00357928	0.9987	21													FTK[Ubiq]SVINSK-3	0.00258398	0.993907	11									FTK[Ubiq]SVINSK-3	0.00467173	0.989927	2	FTK[Ubiq]SVINSK-3	0.0194053	0.909179	1
Q9Y2L1	RRP44_HUMAN	K627	Silver	14	FALSE	IEK[Ubiq]GALTLSSPEVR-3	0.0155962	0.98301	2																									RIEK[Ubiq]GALTLSSPEVR-4	0.0282937	0.86716	1	RIEK[Ubiq]GALTLSSPEVR-4	0.00293159	0.984302	7
Q9Y2L1	RRP44_HUMAN	K654	Gold	82	FALSE	FHM[Oxidation]DSETHDPIDLQTK[Ubiq]ELR-16	0.00357928	1	10	FHM[Oxidation]DSETHDPIDLQTK[Ubiq]ELR-16	0	1	31									FHM[Oxidation]DSETHDPIDLQTK[Ubiq]ELR-16	0	1	10					FHMDSETHDPIDLQTK[Ubiq]ELR-16	0.000457708	0.999922	3	FHM[Oxidation]DSETHDPIDLQTK[Ubiq]ELR-16	0.00124385	0.99782	2	FHMDSETHDPIDLQTK[Ubiq]ELR-16	0.00216243	0.99372	2
Q9Y2L1	RRP44_HUMAN	K677	Gold	29	FALSE	K[Ubiq]IHEEFSEHALLR-1	0.0255132	0.9596	13	K[Ubiq]IHEEFSEHALLR-1	0.021205	0.944809	1									K[Ubiq]IHEEFSEHALLR-1	0.00226464	0.9947	10					K[Ubiq]IHEEFSEHALLR-1	0.00205987	0.9971	4	K[Ubiq]IHEEFSEHALLR-1	0.0307183	0.932531	1
Q9Y2L1	RRP44_HUMAN	K690	Gold	101	FALSE	K[Ubiq]HPAPPPSNYEILVK-1	0.00357928	0.9989	69	K[Ubiq]HPAPPPSNYEILVK-1	0.00207917	0.997364	3									K[Ubiq]HPAPPPSNYEILVK-1	0.000619563	0.9981	11					K[Ubiq]HPAPPPSNYEILVK-1	0.00642279	0.967007	8					K[Ubiq]HPAPPPSNYEILVK-1	0.00236229	0.9924	10
Q9Y2L1	RRP44_HUMAN	K704	Gold	23	FALSE	HPAPPPSNYEILVK[Ubiq]AAR-14	0.00598686	0.9959	17																					HPAPPPSNYEILVK[Ubiq]AAR-14	0.00332803	0.983895	4	KHPAPPPSNYEILVK[Ubiq]AAR-15	0.0250804	0.892393	1					HPAPPPSNYEILVK[Ubiq]AAR-14	0.0409317	0.835675	1
Q9Y2L1	RRP44_HUMAN	K714	Gold	31	FALSE	NLEIK[Ubiq]TDTAK-5	0.0490338	0.851415	1	NLEIK[Ubiq]TDTAK-5	0.00499629	0.991615	13									NLEIK[Ubiq]TDTAK-5	0.0235277	0.932631	2	NLEIK[Ubiq]TDTAK-5	0.00899212	0.959336	8	NLEIK[Ubiq]TDTAK-5	0.0154606	0.906278	4	NLEIK[Ubiq]TDTAK-5	0.00253525	0.994336	3
Q9Y2L1	RRP44_HUMAN	K809	Gold	24	FALSE	HK[Ubiq]LADIC[Carbamidomethyl]K-2	0.00429105	0.997801	12													HK[Ubiq]LADIC[Carbamidomethyl]K-2	0.00147183	0.996303	12
Q9Y2L1	RRP44_HUMAN	K815	Gold	41	FALSE	LADIC[Carbamidomethyl]K[Ubiq]NLNFR-6	0.0158306	0.9827	8	LADIC[Carbamidomethyl]K[Ubiq]NLNFR-6	0.00866747	0.984415	15									LADIC[Carbamidomethyl]K[Ubiq]NLNFR-6	0.000497346	0.998201	16					LADIC[Carbamidomethyl]K[Ubiq]NLNFR-6	0.0209133	0.852727	2
Q9Y2L1	RRP44_HUMAN	K878	Bronze	4	FALSE	YGLEGTVFFEEK[Ubiq]DKPNPQLIYDDEIPSLK-12	0.0208398	0.973623	4
Q9Y2L1	RRP44_HUMAN	K880	Gold	83	FALSE	DK[Ubiq]PNPQLIYDDEIPSLK-2	0.00357928	0.9996	40	DK[Ubiq]PNPQLIYDDEIPSLK-2	0.00356131	0.993874	4									DK[Ubiq]PNPQLIYDDEIPSLK-2	0.00105407	0.9973	19					DK[Ubiq]PNPQLIYDDEIPSLK-2	0.00205987	0.9976	18	DK[Ubiq]PNPQLIYDDEIPSLK-2	0.00579326	0.987634	2
Q9Y2L1	RRP44_HUMAN	K895	Gold	40	FALSE	DKPNPQLIYDDEIPSLK[Ubiq]IEDTVFHVFDK-17	0.00357928	0.9993	25	DKPNPQLIYDDEIPSLK[Ubiq]IEDTVFHVFDK-17	0.00280073	0.9958	5									DKPNPQLIYDDEIPSLK[Ubiq]IEDTVFHVFDK-17	0.000963135	0.997777	8					DKPNPQLIYDDEIPSLK[Ubiq]IEDTVFHVFDK-17	0.0432496	0.657933	2
Q9Y2L1	RRP44_HUMAN	K906	Gold	28	FALSE	IEDTVFHVFDK[Ubiq]VK-11	0.00728401	0.994601	14													IEDTVFHVFDK[Ubiq]VK-11	0.0238416	0.931252	3					IEDTVFHVFDK[Ubiq]VK-11	0.00574003	0.971006	8	IEDTVFHVFDK[Ubiq]VK-11	0.00328507	0.993999	3
Q9Y2L1	RRP44_HUMAN	K910	Bronze	5	FALSE	VK[Ubiq]IMLDSSNLQHQK-2	0.0101059	0.990795	4																					VK[Ubiq]IMLDSSNLQHQK-2	0.0323673	0.750049	1
Q9Y2L1	RRP44_HUMAN	K922	Gold	180	FALSE	IM[Oxidation]LDSSNLQHQK[Ubiq]IR-12	0.0025468	1	26	IM[Oxidation]LDSSNLQHQK[Ubiq]IR-12	0	1	29									IM[Oxidation]LDSSNLQHQK[Ubiq]IR-12	0	1	10	IMLDSSNLQHQK[Ubiq]IR-12	0.00114636	0.998133	2	IM[Oxidation]LDSSNLQHQK[Ubiq]IR-12	0.000457708	1	4	IM[Oxidation]LDSSNLQHQK[Ubiq]IR-12	0	1	7	IMLDSSNLQHQK[Ubiq]IR-12	0	1	19
Q9Y2L5	TPPC8_HUMAN	K1136	Silver	8	FALSE	LQK[Ubiq]SVNLSENK-3	0.00477368	0.997002	8
Q9Y2L5	TPPC8_HUMAN	K1209	Silver	15	FALSE	K[Ubiq]PQAHLPVHTEK-1	0.00358412	0.9985	12																					K[Ubiq]PQAHLPVHTEK-1	0.0324602	0.749081	3
Q9Y2L5	TPPC8_HUMAN	K1220	Silver	16	FALSE	KPQAHLPVHTEK[Ubiq]QSTEDAVR-12	0.00357928	0.9985	16
Q9Y2L5	TPPC8_HUMAN	K1278	Gold	41	FALSE	EAFSYPQK[Ubiq]QEPPEM[Oxidation]ELLK-8	0.00357928	0.9994	23	EAFSYPQK[Ubiq]QEPPEM[Oxidation]ELLK-8	0.000643117	0.999194	4									EAFSYPQK[Ubiq]QEPPEMELLK-8	0.0104439	0.979667	2					EAFSYPQK[Ubiq]QEPPEM[Oxidation]ELLK-8	0.00332803	0.982863	4
Q9Y2L5	TPPC8_HUMAN	K1381	Silver	4	FALSE	LQLK[Ubiq]SQEIHSLQLK-4	0.0302211	0.941634	2													LQLK[Ubiq]SQEIHSLQLK-4	0.0191828	0.950599	1					LQLK[Ubiq]SQEIHSLQLK-4	0.00747684	0.955177	1
Q9Y2L5	TPPC8_HUMAN	K183	Silver	4	FALSE	IQHNSDYSYPK[Ubiq]WFIPNTLK-11	0.00357928	0.999395	4
Q9Y2L5	TPPC8_HUMAN	K215	Gold	59	FALSE	AESIYEEMK[Ubiq]QK-9	0.00844484	0.993001	8	AESIYEEM[Oxidation]K[Ubiq]QK-9	0.0054258	0.990701	17									AESIYEEMK[Ubiq]QK-9	0.00311337	0.993301	24					AESIYEEMK[Ubiq]QK-9	0.0205248	0.857233	2	AESIYEEMK[Ubiq]QK-9	0.0167434	0.912452	1
Q9Y2L5	TPPC8_HUMAN	K251	Silver	24	FALSE	ASDEQIPDPWSQYLQK[Ubiq]NSIQNQESYEDGPC[Carbamidomethyl]TITSNK-16	0.00453006	0.9975	24
Q9Y2L5	TPPC8_HUMAN	K271	Silver	7	FALSE	NSIQNQESYEDGPC[Carbamidomethyl]TITSNK[Ubiq]NSDNNLLSLDGLDNEVK-20	0.00358412	0.998492	7
Q9Y2L5	TPPC8_HUMAN	K288	Gold	14	FALSE	NSDNNLLSLDGLDNEVK[Ubiq]DGLPNNFR-17	0.00357928	1	12													NSDNNLLSLDGLDNEVK[Ubiq]DGLPNNFR-17	0.0209878	0.942501	1					NSDNNLLSLDGLDNEVK[Ubiq]DGLPNNFR-17	0.00719915	0.955943	1
Q9Y2L5	TPPC8_HUMAN	K390	Bronze	28	FALSE	SLFSATK[Ubiq]K-7	0.0144061	0.984554	4	SLFSATK[Ubiq]K-7	0.0151817	0.966751	7									SLFSATK[Ubiq]K-7	0.0142576	0.968984	16									SLFSATK[Ubiq]K-7	0.039823	0.761269	1
Q9Y2L5	TPPC8_HUMAN	K397	Bronze	4	FALSE	KWFSGSK[Ubiq]VPEK-7	0.0342576	0.926718	1	WFSGSK[Ubiq]VPEK-6	0.0137963	0.97172	3
Q9Y2L5	TPPC8_HUMAN	K401	Silver	22	FALSE	VPEK[Ubiq]SINDLK-4	0.00913699	0.992108	16													VPEK[Ubiq]SINDLK-4	0.0184977	0.95491	6
Q9Y2L5	TPPC8_HUMAN	K407	Gold	51	FALSE	SINDLK[Ubiq]NTSGLLYPPEAPELQIR-6	0.00357928	0.9995	16	SINDLK[Ubiq]NTSGLLYPPEAPELQIR-6	0.000525473	0.9996	8									SINDLK[Ubiq]NTSGLLYPPEAPELQIR-6	0.000496695	0.9994	22					SINDLK[Ubiq]NTSGLLYPPEAPELQIR-6	0.0332175	0.744862	1	SINDLK[Ubiq]NTSGLLYPPEAPELQIR-6	0.0100335	0.973595	4
Q9Y2L5	TPPC8_HUMAN	K66	Gold	17	FALSE	DPNNQLHVIK[Ubiq]NLK-10	0.0331385	0.931958	1	DPNNQLHVIK[Ubiq]NLK-10	0.00233412	0.9967	7									DPNNQLHVIK[Ubiq]NLK-10	0.00372742	0.992601	9
Q9Y2L5	TPPC8_HUMAN	K69	Bronze	2	FALSE	NLK[Ubiq]IAVSNIVTQPPQPGAIR-3	0.0335776	0.930067	2
Q9Y2L5	TPPC8_HUMAN	K690	Silver	7	FALSE	RPADGEK[Ubiq]QAATHVSLDQEYDSESSQQWR-7	0.00745303	0.9944	7
Q9Y2L5	TPPC8_HUMAN	K723	Bronze	1	FALSE	ELEEQVVSVVNK[Ubiq]GVIPSNFHPTQYC[Carbamidomethyl]LNSYSDNSR-12	0.0283416	0.949211	1
Q9Y2L5	TPPC8_HUMAN	K783	Bronze	6	FALSE	FHPK[Ubiq]DFSGK-4	0.0182702	0.978845	6
Q9Y2L5	TPPC8_HUMAN	K820	Silver	4	FALSE	QLVTSEPEM[Oxidation]IGAEVISEFLINGEESK[Ubiq]VAR-26	0.00535304	0.996395	4
Q9Y2L5	TPPC8_HUMAN	K875	Gold	44	FALSE	GK[Ubiq]QDLEIQGPR-2	0.0282428	0.949973	1	GK[Ubiq]QDLEIQGPR-2	0.000525473	0.9994	20									GK[Ubiq]QDLEIQGPR-2	0.000496695	0.9999	22									GK[Ubiq]QDLEIQGPR-2	0.0122801	0.955642	1
Q9Y2L5	TPPC8_HUMAN	K942	Gold	13	FALSE	AYVEFVNVSK[Ubiq]C[Carbamidomethyl]PLTGLK-10	0.0281106	0.950259	1	AYVEFVNVSK[Ubiq]C[Carbamidomethyl]PLTGLK-10	0.0154426	0.96502	1									AYVEFVNVSK[Ubiq]C[Carbamidomethyl]PLTGLK-10	0.000496695	0.9991	10					AYVEFVNVSK[Ubiq]C[Carbamidomethyl]PLTGLK-10	0.008188	0.951638	1
Q9Y2L8	ZKSC5_HUMAN	K303	Silver	6	FALSE	SVPQDPDFAEVSDLK[Ubiq]GM[Oxidation]VQR-15	0.00357928	0.9989	6
Q9Y2L8	ZKSC5_HUMAN	K785	Bronze	1	FALSE	GFTLK[Ubiq]SHLNQHQR-5	0.0291981	0.946161	1
Q9Y2L9	LRCH1_HUMAN	K415	Gold	5	FALSE	ADGLHSEFMNYK[Ubiq]AR-12	0.00803313	0.993621	2													ADGLHSEFMNYK[Ubiq]AR-12	0.00757346	0.985994	3
Q9Y2L9	LRCH1_HUMAN	K548	Silver	6	FALSE	ENSPAVSPTTNSTAPFGLK[Ubiq]PR-19	0.0275923	0.952547	1																													ENSPAVSPTTNSTAPFGLK[Ubiq]PR-19	0.00178512	0.996097	5
Q9Y2M0	FAN1_HUMAN	K158	Bronze	1	FALSE	VIC[Carbamidomethyl]LGSLASK[Ubiq]LSR-10	0.030671	0.940159	1
Q9Y2M0	FAN1_HUMAN	K276	Gold	11	FALSE	NTLK[Ubiq]STSEDSLVK-4	0.00357928	0.998898	3													NTLK[Ubiq]STSEDSLVK-4	0.000497346	0.9985	8
Q9Y2M0	FAN1_HUMAN	K401	Bronze	1	FALSE	TVLENEDDM[Oxidation]LLFDEQEK[Ubiq]GIVTK-17	0.0283416	0.949211	1
Q9Y2M5	KLH20_HUMAN	K278	Gold	3	FALSE	FLVGTVGSDPLIK[Ubiq]SDEEC[Carbamidomethyl]R-13	0.00420908	0.997811	1																					FLVGTVGSDPLIK[Ubiq]SDEEC[Carbamidomethyl]R-13	0.00715327	0.957188	1
Q9Y2P8	RCL1_HUMAN	K114	Silver	7	FALSE	HPLK[Ubiq]IVLR-4	0.00618729	0.9957	6																									HPLK[Ubiq]IVLR-4	0.0178825	0.95096	1
Q9Y2P8	RCL1_HUMAN	K133	Gold	81	FALSE	GVTNDQVDPSVDVLK[Ubiq]ATALPLLK-15	0.00920117	0.992	20	GVTNDQVDPSVDVLK[Ubiq]ATALPLLK-15	0.0178633	0.9575	6									GVTNDQVDPSVDVLK[Ubiq]ATALPLLK-15	0.00132027	0.9966	24	GVTNDQVDPSVDVLK[Ubiq]ATALPLLK-15	0.00213966	0.9906	8	GVTNDQVDPSVDVLK[Ubiq]ATALPLLK-15	0.00376954	0.9798	12	GVTNDQVDPSVDVLK[Ubiq]ATALPLLK-15	0.0106472	0.969495	4					GVTNDQVDPSVDVLK[Ubiq]ATALPLLK-15	0.0370116	0.856903	1	GVTNDQVDPSVDVLK[Ubiq]ATALPLLK-15	0.00911079	0.976838	2
Q9Y2P8	RCL1_HUMAN	K141	Gold	24	FALSE	ATALPLLK[Ubiq]QFGIDGESFELK-8	0.041451	0.890562	3	ATALPLLK[Ubiq]QFGIDGESFELK-8	0.00103938	0.998499	6									ATALPLLK[Ubiq]QFGIDGESFELK-8	0.000497346	0.9985	12					ATALPLLK[Ubiq]QFGIDGESFELK-8	0.0169946	0.893251	3
Q9Y2P8	RCL1_HUMAN	K175	Gold	29	FALSE	K[Ubiq]VLKPIQLTDPGK-1	0.00357928	0.9992	14													K[Ubiq]VLKPIQLTDPGK-1	0.00094822	0.997795	4					K[Ubiq]VLKPIQLTDPGK-1	0.0138826	0.917555	4	K[Ubiq]VLKPIQLTDPGK-1	0.00224039	0.995001	7
Q9Y2P8	RCL1_HUMAN	K178	Gold	9	FALSE	VLK[Ubiq]PIQLTDPGK-3	0.00390545	0.998168	5																					VLK[Ubiq]PIQLTDPGK-3	0.0034536	0.981448	4
Q9Y2Q0	AT8A1_HUMAN	K1101	Gold	27	FALSE	SQDPGAVVLGK[Ubiq]SLTER-11	0.00357928	0.9989	5	SQDPGAVVLGK[Ubiq]SLTER-11	0.00103938	0.998664	3									SQDPGAVVLGK[Ubiq]SLTER-11	0.000849827	0.997929	3					SQDPGAVVLGK[Ubiq]SLTER-11	0.00205987	0.9966	14	SQDPGAVVLGK[Ubiq]SLTER-11	0.00249089	0.994599	2
Q9Y2Q3	GSTK1_HUMAN	K144	Silver	6	FALSE	NEDITEPQSILAAAEK[Ubiq]AGM[Oxidation]SAEQAQGLLEK-16	0.00745953	0.994389	4													NEDITEPQSILAAAEK[Ubiq]AGMSAEQAQGLLEK-16	0.0176024	0.958049	2
Q9Y2Q3	GSTK1_HUMAN	K158	Bronze	13	FALSE	AGMSAEQAQGLLEK[Ubiq]IATPK-14	0.0214103	0.972479	6													AGMSAEQAQGLLEK[Ubiq]IATPK-14	0.0211177	0.941798	4					AGMSAEQAQGLLEK[Ubiq]IATPK-14	0.0484769	0.615111	1	AGM[Oxidation]SAEQAQGLLEK[Ubiq]IATPK-14	0.0430478	0.727211	2
Q9Y2Q3	GSTK1_HUMAN	K169	Gold	18	FALSE	NQLK[Ubiq]ETTEAAC[Carbamidomethyl]R-4	0.00357928	0.9987	7													NQLK[Ubiq]ETTEAAC[Carbamidomethyl]R-4	0.00142713	0.996403	7					NQLK[Ubiq]ETTEAAC[Carbamidomethyl]R-4	0.00205987	0.994797	4
Q9Y2Q3	GSTK1_HUMAN	K62	Gold	27	FALSE	K[Ubiq]GLYMANDLK-1	0.00357928	0.9988	3													K[Ubiq]GLYMANDLK-1	0.000971438	0.997301	7					K[Ubiq]GLYM[Oxidation]ANDLK-1	0.00332803	0.9829	4	K[Ubiq]GLYM[Oxidation]ANDLK-1	0.00136279	0.998428	3					K[Ubiq]GLYMANDLK-1	0.033258	0.873833	1
Q9Y2Q9	RT28_HUMAN	K75	Bronze	1	FALSE	GSPK[Ubiq]NVESFASMLR-4	0.0410286	0.892834	1
Q9Y2Q9	RT28_HUMAN	K96	Bronze	5	FALSE	HSPLTQM[Oxidation]GPAK[Ubiq]DK-11	0.0182261	0.978922	5
Q9Y2R0	COA3_HUMAN	K29	Silver	2	FALSE	EK[Ubiq]LTPEQLHSM[Oxidation]R-2	0.00420908	0.997811	2
Q9Y2R2	PTN22_HUMAN	K166	Silver	2	FALSE	K[Ubiq]SDYIIR-1	0.00728401	0.994618	2
Q9Y2R2	PTN22_HUMAN	K17	Bronze	3	FALSE	FLDEAQSK[Ubiq]K-8	0.0498348	0.846876	2													FLDEAQSK[Ubiq]K-8	0.027345	0.916899	1
Q9Y2R2	PTN22_HUMAN	K21	Gold	30	FALSE	KITK[Ubiq]EEFANEFLK-4	0.00415888	0.9979	11													ITK[Ubiq]EEFANEFLK-3	0.000496695	0.9986	17
Q9Y2R2	PTN22_HUMAN	K30	Gold	30	FALSE	EEFANEFLK[Ubiq]LK-9	0.00477368	0.9968	24													EEFANEFLK[Ubiq]LK-9	0.00235162	0.994461	6
Q9Y2R2	PTN22_HUMAN	K300	Bronze	1	FALSE	DK[Ubiq]HSGTESQAK-2	0.0319631	0.936361	1
Q9Y2R2	PTN22_HUMAN	K309	Silver	8	FALSE	HSGTESQAK[Ubiq]HC[Carbamidomethyl]IPEK-9	0.00871356	0.992593	4													HSGTESQAK[Ubiq]HC[Carbamidomethyl]IPEK-9	0.0142337	0.969118	4
Q9Y2R2	PTN22_HUMAN	K315	Silver	28	FALSE	HC[Carbamidomethyl]IPEK[Ubiq]NHTLQADSYSPNLPK-6	0.00357928	0.9986	13													HC[Carbamidomethyl]IPEK[Ubiq]NHTLQADSYSPNLPK-6	0.0100115	0.981602	15
Q9Y2R2	PTN22_HUMAN	K330	Gold	32	FALSE	NHTLQADSYSPNLPK[Ubiq]STTK-15	0.00598686	0.9959	13													NHTLQADSYSPNLPK[Ubiq]STTK-15	0.00197572	0.9953	19
Q9Y2R2	PTN22_HUMAN	K337	Bronze	6	FALSE	AAK[Ubiq]MMNQQR-3	0.0373898	0.912087	6
Q9Y2R2	PTN22_HUMAN	K364	Gold	30	FALSE	TSEISAK[Ubiq]EELVLHPAK-7	0.00538792	0.9963	17													TSEISAK[Ubiq]EELVLHPAK-7	0.0042317	0.992	13
Q9Y2R2	PTN22_HUMAN	K396	Gold	67	FALSE	NADTTM[Oxidation]K[Ubiq]WQTK-7	0.00477368	0.997002	14													NADTTM[Oxidation]K[Ubiq]WQTK-7	0.000497346	0.9983	13
Q9Y2R2	PTN22_HUMAN	K400	Bronze	24	FALSE	WQTK[Ubiq]AFPIVGEPLQK-4	0.0138893	0.985296	10													WQTK[Ubiq]AFPIVGEPLQK-4	0.0146132	0.967313	14
Q9Y2R2	PTN22_HUMAN	K411	Silver	13	FALSE	AFPIVGEPLQK[Ubiq]HQSLDLGSLLFEGC[Carbamidomethyl]SNSKPVNAAGR-11	0.0145707	0.984372	7													AFPIVGEPLQK[Ubiq]HQSLDLGSLLFEGC[Carbamidomethyl]SNSK-11	0.000971438	0.997519	6
Q9Y2R2	PTN22_HUMAN	K429	Silver	19	FALSE	HQSLDLGSLLFEGC[Carbamidomethyl]SNSK[Ubiq]PVNAAGR-18	0.00357928	0.9988	19
Q9Y2R2	PTN22_HUMAN	K441	Silver	5	FALSE	YFNSK[Ubiq]VPITR-5	0.00357928	0.9993	5
Q9Y2R2	PTN22_HUMAN	K448	Gold	52	FALSE	TK[Ubiq]STPFELIQQR-2	0.00357928	1	39													TK[Ubiq]STPFELIQQR-2	0.000496695	1	13
Q9Y2R2	PTN22_HUMAN	K466	Gold	43	FALSE	EVDSK[Ubiq]ENFSYLESQPHDSC[Carbamidomethyl]FVEM[Oxidation]QAQK-5	0.00364579	0.9984	13													EVDSK[Ubiq]ENFSYLESQPHDSC[Carbamidomethyl]FVEMQAQK-5	0.000496695	0.9992	19
Q9Y2R2	PTN22_HUMAN	K506	Gold	52	FALSE	VM[Oxidation]HVSSAELNYSLPYDSK[Ubiq]HQIR-18	0.00477368	0.9972	10													VMHVSSAELNYSLPYDSK[Ubiq]HQIR-18	0.000496695	0.9989	18
Q9Y2R2	PTN22_HUMAN	K640	Gold	11	FALSE	TPESFIVVEEAGEFSPNVPK[Ubiq]SLSSAVK-20	0.00741482	0.9945	6													TPESFIVVEEAGEFSPNVPK[Ubiq]SLSSAVK-20	0.00105407	0.9972	5
Q9Y2R2	PTN22_HUMAN	K649	Silver	9	FALSE	VK[Ubiq]IGTSLEWGGTSEPK-2	0.0197698	0.97657	2													VK[Ubiq]IGTSLEWGGTSEPK-2	0.000496695	0.9993	7
Q9Y2R2	PTN22_HUMAN	K663	Bronze	3	FALSE	IGTSLEWGGTSEPK[Ubiq]KFDDSVILRPSK-14	0.0234251	0.9659	1
Q9Y2R2	PTN22_HUMAN	K675	Gold	25	FALSE	KFDDSVILRPSK[Ubiq]SVK-12	0.00535304	0.9964	18													FDDSVILRPSK[Ubiq]SVK-11	0.00469059	0.991005	7
Q9Y2R2	PTN22_HUMAN	K744	Silver	14	FALSE	TPGK[Ubiq]SFTR-4	0.00357928	0.9991	14
Q9Y2R2	PTN22_HUMAN	K9	Silver	12	FALSE	EILQK[Ubiq]FLDEAQSK-5	0.00357928	0.9989	12
Q9Y2R4	DDX52_HUMAN	K131	Silver	7	FALSE	LTSGK[Ubiq]LENLRK-5	0.0139947	0.985053	1	LTSGK[Ubiq]LENLR-5	0.022615	0.940168	1									LTSGK[Ubiq]LENLR-5	0.0191828	0.950693	1					LTSGK[Ubiq]LENLRK-5	0.00887165	0.946506	2	LTSGK[Ubiq]LENLR-5	0.0137923	0.944628	1
Q9Y2R4	DDX52_HUMAN	K139	Bronze	6	FALSE	EK[Ubiq]INFLR-2	0.0418967	0.888709	3																					EK[Ubiq]INFLR-2	0.0180598	0.880031	1	EK[Ubiq]INFLR-2	0.0100335	0.972675	2
Q9Y2R4	DDX52_HUMAN	K148	Silver	5	FALSE	HK[Ubiq]IHVQGTDLPDPIATFQQLDQEYK-2	0.00357928	0.999395	4																					HK[Ubiq]IHVQGTDLPDPIATFQQLDQEYK-2	0.016693	0.896687	1
Q9Y2R4	DDX52_HUMAN	K171	Gold	15	FALSE	IHVQGTDLPDPIATFQQLDQEYK[Ubiq]INSR-23	0.00521634	0.996624	4	IHVQGTDLPDPIATFQQLDQEYK[Ubiq]INSR-23	0.0062819	0.988619	2									IHVQGTDLPDPIATFQQLDQEYK[Ubiq]INSR-23	0.000497346	0.9983	8					IHVQGTDLPDPIATFQQLDQEYK[Ubiq]INSR-23	0.024641	0.81859	1
Q9Y2R4	DDX52_HUMAN	K270	Gold	8	FALSE	IHM[Oxidation]IHK[Ubiq]AAVAAK-6	0.00844484	0.99301	2													IHMIHK[Ubiq]AAVAAK-6	0.0121599	0.97509	2					IHMIHK[Ubiq]AAVAAK-6	0.00315837	0.985199	2	IHM[Oxidation]IHK[Ubiq]AAVAAK-6	0.0184385	0.927266	1
Q9Y2R4	DDX52_HUMAN	K328	Gold	26	FALSE	LFEDGK[Ubiq]TGFR-6	0.00628236	0.995598	3	LFEDGK[Ubiq]TGFR-6	0.0206833	0.9471	7									LFEDGK[Ubiq]TGFR-6	0.000971438	0.9975	15					LFEDGK[Ubiq]TGFR-6	0.019305	0.86862	1
Q9Y2R4	DDX52_HUMAN	K511	Gold	28	FALSE	GK[Ubiq]AITFFTEDDKPLLR-2	0.00951994	0.991698	3													GK[Ubiq]AITFFTEDDKPLLR-2	0.00197572	0.9954	11					GK[Ubiq]AITFFTEDDKPLLR-2	0.0057644	0.9705	10	GK[Ubiq]AITFFTEDDKPLLR-2	0.00424325	0.991482	4
Q9Y2R4	DDX52_HUMAN	K52	Silver	25	FALSE	YDFDSSEVLQGLDFFGNK[Ubiq]K-18	0.00825811	0.9934	8													YDFDSSEVLQGLDFFGNK[Ubiq]K-18	0.0273242	0.917	14					YDFDSSEVLQGLDFFGNK[Ubiq]K-18	0.0192105	0.869632	3
Q9Y2R4	DDX52_HUMAN	K521	Gold	33	FALSE	AITFFTEDDK[Ubiq]PLLR-10	0.00357928	0.9993	20																					AITFFTEDDK[Ubiq]PLLR-10	0.00205987	0.9976	13
Q9Y2R4	DDX52_HUMAN	K543	Gold	18	FALSE	SVANVIQQAGC[Carbamidomethyl]PVPEYIK[Ubiq]GFQK-18	0.00357928	0.998695	4													SVANVIQQAGC[Carbamidomethyl]PVPEYIK[Ubiq]GFQK-18	0.000497346	0.9984	12	SVANVIQQAGC[Carbamidomethyl]PVPEYIK[Ubiq]GFQK-18	0.0105294	0.948543	1	SVANVIQQAGC[Carbamidomethyl]PVPEYIK[Ubiq]GFQK-18	0.0128015	0.927895	1
Q9Y2R5	RT17_HUMAN	K90	Silver	6	FALSE	VGK[Ubiq]VIDPVTGKPC[Carbamidomethyl]AGTTYLESPLSSETTQLSK-3	0.00790409	0.9939	6
Q9Y2R5	RT17_HUMAN	K98	Silver	15	FALSE	VIDPVTGK[Ubiq]PC[Carbamidomethyl]AGTTYLESPLSSETTQLSK-8	0.0105409	0.990087	6													VIDPVTGK[Ubiq]PC[Carbamidomethyl]AGTTYLESPLSSETTQLSK-8	0.0252539	0.924813	2					VIDPVTGK[Ubiq]PC[Carbamidomethyl]AGTTYLESPLSSETTQLSK-8	0.00660988	0.9657	7
Q9Y2R9	RT07_HUMAN	K204	Gold	21	FALSE	TLM[Oxidation]PEK[Ubiq]LSHK-6	0.0277577	0.951403	1	TLM[Oxidation]PEK[Ubiq]LSHK-6	0.00246316	0.996203	5									TLMPEK[Ubiq]LSHK-6	0.000971438	0.9974	12					TLM[Oxidation]PEK[Ubiq]LSHK-6	0.0479604	0.619607	3
Q9Y2R9	RT07_HUMAN	K208	Gold	55	FALSE	LSHK[Ubiq]LLEAFHNQGPVIK-4	0.0074239	0.994408	11	LSHK[Ubiq]LLEAFHNQGPVIK-4	0.00190369	0.9978	12									LSHK[Ubiq]LLEAFHNQGPVIK-4	0.00127281	0.996601	8					LSHK[Ubiq]LLEAFHNQGPVIK-4	0.00205987	0.9973	10	LSHK[Ubiq]LLEAFHNQGPVIKR-4	0.000600398	0.999	2
Q9Y2R9	RT07_HUMAN	K48	Gold	44	FALSE	DPLIDK[Ubiq]EYYR-6	0.00357928	0.999498	3	DPLIDK[Ubiq]EYYR-6	0.00126892	0.9982	6									DPLIDK[Ubiq]EYYR-6	0.000496695	1	3					DPLIDK[Ubiq]EYYR-6	0.000457708	1	16	DPLIDK[Ubiq]EYYR-6	0	0.999949	5
Q9Y2R9	RT07_HUMAN	K63	Gold	25	FALSE	KPVEELTEEEK[Ubiq]YVR-11	0.00357928	0.9993	7	KPVEELTEEEK[Ubiq]YVR-11	0.0445994	0.818293	1									KPVEELTEEEK[Ubiq]YVR-11	0.00847751	0.984431	4					KPVEELTEEEK[Ubiq]YVR-11	0.00205987	0.9975	13
Q9Y2R9	RT07_HUMAN	K75	Gold	91	FALSE	KTQLIK[Ubiq]AAPAGK-6	0.019797	0.976502	2	TQLIK[Ubiq]AAPAGK-5	0.00280073	0.995904	15									TQLIK[Ubiq]AAPAGK-5	0.00372742	0.992601	24	TQLIK[Ubiq]AAPAGK-5	0.00212077	0.9928	17	TQLIK[Ubiq]AAPAGK-5	0.0031456	0.98542	9	TQLIK[Ubiq]AAPAGK-5	0.00328507	0.994009	15
Q9Y2S6	TMA7_HUMAN	K50	Gold	53	FALSE	AAGK[Ubiq]GPLATGGIK-4	0.0102657	0.990502	8	AAGK[Ubiq]GPLATGGIK-4	0.00280073	0.995601	21									AAGK[Ubiq]GPLATGGIK-4	0.010258	0.980888	13									AAGK[Ubiq]GPLATGGIK-4	0.00200538	0.9955	10
Q9Y2T2	AP3M1_HUMAN	K283	Gold	19	FALSE	HSISFK[Ubiq]ENSSC[Carbamidomethyl]GR-6	0.00357928	1	5									HSISFK[Ubiq]ENSSC[Carbamidomethyl]GR-6	0	1	9	HSISFK[Ubiq]ENSSC[Carbamidomethyl]GR-6	0.0191828	0.950598	1					HSISFK[Ubiq]ENSSC[Carbamidomethyl]GR-6	0.000457708	0.999997	4
Q9Y2T2	AP3M1_HUMAN	K345	Gold	12	FALSE	VLTWDVGK[Ubiq]ITPQK-8	0.00825811	0.993305	3	VLTWDVGK[Ubiq]ITPQK-8	0.0262948	0.921022	1									VLTWDVGK[Ubiq]ITPQK-8	0.00105407	0.9973	7					VLTWDVGK[Ubiq]ITPQK-8	0.00824838	0.950679	1
Q9Y2T2	AP3M1_HUMAN	K350	Gold	100	FALSE	ITPQK[Ubiq]LPSLK-5	0.00357928	0.9994	18	ITPQK[Ubiq]LPSLK-5	0.000525473	0.9993	39									ITPQK[Ubiq]LPSLK-5	0.000496695	0.9989	34					ITPQK[Ubiq]LPSLK-5	0.0031456	0.985423	8	ITPQK[Ubiq]LPSLK-5	0.0122801	0.956696	1
Q9Y2T2	AP3M1_HUMAN	K355	Silver	14	FALSE	LPSLK[Ubiq]GLVNLQSGAPKPEENPSLNIQFK-5	0.00357928	0.999585	8													LPSLK[Ubiq]GLVNLQSGAPKPEENPSLNIQFK-5	0.0252539	0.924834	4					LPSLK[Ubiq]GLVNLQSGAPKPEENPSLNIQFK-5	0.0143073	0.91383	2
Q9Y2T2	AP3M1_HUMAN	K406	Bronze	4	FALSE	GVK[Ubiq]YVTK-3	0.0147761	0.984199	3																					GVK[Ubiq]YVTK-3	0.025341	0.810956	1
Q9Y2T3	GUAD_HUMAN	K181	Gold	44	FALSE	VC[Carbamidomethyl]M[Oxidation]DLNDTFPEYK[Ubiq]ETTEESIK-13	0.00357928	0.9993	27													VC[Carbamidomethyl]MDLNDTFPEYK[Ubiq]ETTEESIKETER-13	0.000496695	0.999396	4	VC[Carbamidomethyl]MDLNDTFPEYK[Ubiq]ETTEESIK[Ubiq]ETER-13	0.00114636	0.998733	2
Q9Y2T3	GUAD_HUMAN	K189	Gold	24	FALSE	ETTEESIK[Ubiq]ETER-8	0.0205503	0.974496	5													ETTEESIK[Ubiq]ETER-8	0.000496695	0.9999	12	VC[Carbamidomethyl]MDLNDTFPEYK[Ubiq]ETTEESIK[Ubiq]ETER-21	0.00114636	0.998733	2					ETTEESIK[Ubiq]ETER-8	0	1	5
Q9Y2T3	GUAD_HUMAN	K201	Gold	40	FALSE	FVSEMLQK[Ubiq]NYSR-8	0.00173675	1	18													FVSEMLQK[Ubiq]NYSR-8	0.000496695	0.999995	4	FVSEMLQK[Ubiq]NYSR-8	0	1	9					FVSEM[Oxidation]LQK[Ubiq]NYSR-8	0	1	6
Q9Y2T3	GUAD_HUMAN	K207	Gold	56	FALSE	VK[Ubiq]PIVTPR-2	0.00357928	1	31					VK[Ubiq]PIVTPR-2	0	1	10					VK[Ubiq]PIVTPR-2	0.000496695	0.999995	4	VK[Ubiq]PIVTPR-2	0.00114636	0.9987	6					VK[Ubiq]PIVTPR-2	0	1	5
Q9Y2T3	GUAD_HUMAN	K252	Gold	50	FALSE	DLHIQSHISENRDEVEAVK[Ubiq]NLYPSYK-19	0.00357928	0.9989	28													DEVEAVK[Ubiq]NLYPSYK-7	0.000798934	0.998	4	DLHIQSHISENRDEVEAVK[Ubiq]NLYPSYK-19	0.00114636	0.997834	2
Q9Y2T3	GUAD_HUMAN	K259	Gold	49	FALSE	NLYPSYK[Ubiq]NYTSVYDK-7	0.00357928	0.9991	20													NLYPSYK[Ubiq]NYTSVYDK-7	0.000496695	0.999	24	NLYPSYK[Ubiq]NYTSVYDKNNLLTNK-7	0.00114636	0.9983	5
Q9Y2T3	GUAD_HUMAN	K267	Gold	69	FALSE	NYTSVYDK[Ubiq]NNLLTNK-8	0.00357928	0.9987	26													NYTSVYDK[Ubiq]NNLLTNK-8	0.000497346	0.9985	23	NYTSVYDK[Ubiq]NNLLTNK-8	0.00114636	0.9983	14					NYTSVYDK[Ubiq]NNLLTNK-8	0.000406691	0.9985	6
Q9Y2T3	GUAD_HUMAN	K361	Gold	41	FALSE	VNEK[Ubiq]SLTLK-4	0.0094908	0.99171	14													VNEK[Ubiq]SLTLK[Ubiq]EVFR-4	0.000496695	1	4	VNEK[Ubiq]SLTLK-4	0.00170855	0.993311	11					VNEK[Ubiq]SLTLK-4	0.00702033	0.982816	5
Q9Y2T3	GUAD_HUMAN	K366	Gold	50	FALSE	SLTLK[Ubiq]EVFR-5	0.00483684	0.9968	13													VNEK[Ubiq]SLTLK[Ubiq]EVFR-9	0.000496695	0.999999	4	SLTLK[Ubiq]EVFR-5	0	1	23					SLTLK[Ubiq]EVFR-5	0.000406691	0.999498	6					SLTLK[Ubiq]EVFR-5	0.0282598	0.900995	1
Q9Y2T3	GUAD_HUMAN	K41	Gold	21	FALSE	DHLLGVSDSGK[Ubiq]IVFLEEASQQEK-11	0.00951994	0.991698	3													DHLLGVSDSGK[Ubiq]IVFLEEASQQEK-11	0.000496695	0.999	18
Q9Y2T3	GUAD_HUMAN	K53	Gold	47	FALSE	IVFLEEASQQEK[Ubiq]LAK-12	0.00429105	0.9978	24													IVFLEEASQQEK[Ubiq]LAK-12	0.00496241	0.990707	16	IVFLEEASQQEK[Ubiq]LAK-12	0.00170855	0.993357	3					IVFLEEASQQEK[Ubiq]LAK-12	0.00532975	0.989199	3					IVFLEEASQQEK[Ubiq]LAK-12	0.0323972	0.876045	1
Q9Y2T7	YBOX2_HUMAN	K127	Gold	54	FALSE	EDVFVHQTAIK[Ubiq]R-11	0.00456228	0.9974	11													EDVFVHQTAIK[Ubiq]R-11	0.00188639	0.9955	11					EDVFVHQTAIK[Ubiq]R-11	0.0022986	0.9924	22	EDVFVHQTAIK[Ubiq]R-11	0.00224039	0.995	8
Q9Y2U5	M3K2_HUMAN	K257	Silver	14	FALSE	AQSYPDNHQEFSDYDNPIFEK[Ubiq]FGK-21	0.00415888	0.9979	14
Q9Y2U5	M3K2_HUMAN	K385	Silver	31	FALSE	ELAVK[Ubiq]QVQFDPDSPETSK-5	0.0182101	0.97902	8													ELAVK[Ubiq]QVQFDPDSPETSK-5	0.00943649	0.982805	19					ELAVK[Ubiq]QVQFDPDSPETSK-5	0.0163853	0.900373	3	ELAVK[Ubiq]QVQFDPDSPETSK-5	0.0335016	0.921403	1
Q9Y2U5	M3K2_HUMAN	K411	Bronze	2	FALSE	EVNALEC[Carbamidomethyl]EIQLLK[Ubiq]NLLHER-13	0.0275923	0.952261	1													EVNALEC[Carbamidomethyl]EIQLLK[Ubiq]NLLHER-13	0.019152	0.951836	1
Q9Y2U5	M3K2_HUMAN	K450	Bronze	9	FALSE	DQLK[Ubiq]AYGALTENVTR-4	0.0313885	0.937633	6													DQLK[Ubiq]AYGALTENVTR-4	0.0174949	0.958393	3
Q9Y2U5	M3K2_HUMAN	K498	Gold	50	FALSE	DSTGNVK[Ubiq]LGDFGASK-7	0.00357928	0.9993	25													DSTGNVK[Ubiq]LGDFGASK-7	0.000496695	0.9993	18					DSTGNVK[Ubiq]LGDFGASK-7	0.00205987	0.994402	7
Q9Y2U5	M3K2_HUMAN	K581	Bronze	6	FALSE	IATQPTNPK[Ubiq]LPPHVSDYTR-9	0.0214726	0.9721	6
Q9Y2U8	MAN1_HUMAN	K292	Bronze	1	FALSE	THSK[Ubiq]PLPPLTAK-4	0.03697	0.913778	1
Q9Y2U8	MAN1_HUMAN	K41	Bronze	1	FALSE	YGLSPGPVTESTRPVYLK[Ubiq]K-18	0.034995	0.923066	1
Q9Y2U8	MAN1_HUMAN	K438	Silver	11	FALSE	INHANHTGSNHTYLK[Ubiq]NTYNKPK-15	0.00477368	0.996801	10																					INHANHTGSNHTYLK[Ubiq]NTYNKPK-15	0.020753	0.854567	1
Q9Y2U8	MAN1_HUMAN	K524	Gold	19	FALSE	IQESEK[Ubiq]TLM[Oxidation]MNTLYK-6	0.00364579	0.9984	1																					IQESEK[Ubiq]TLMM[Oxidation]NTLYK-6	0.00246328	0.990298	2
Q9Y2U8	MAN1_HUMAN	K837	Gold	9	FALSE	EGC[Carbamidomethyl]VYVK[Ubiq]C[Carbamidomethyl]LSPEYAGK-7	0.00357928	0.9993	5													EGC[Carbamidomethyl]VYVK[Ubiq]C[Carbamidomethyl]LSPEYAGK-7	0.00109361	0.997197	4
Q9Y2V0	CDIN1_HUMAN	K176	Gold	57	FALSE	DLLLEK[Ubiq]NLSFLDEDQLR-6	0	1	20	DLLLEK[Ubiq]NLSFLDEDQLR-6	0.0151817	0.966759	1									DLLLEK[Ubiq]NLSFLDEDQLR-6	0	1	29					DLLLEK[Ubiq]NLSFLDEDQLR-6	0.000457708	1	7
Q9Y2V2	CHSP1_HUMAN	K110	Bronze	4	FALSE	GHGFITPADGGPDIFLHISDVEGEYVPVEGDEVTYK[Ubiq]M[Oxidation]C[Carbamidomethyl]SIPPK-36	0.0275912	0.953559	2
Q9Y2V2	CHSP1_HUMAN	K64	Gold	43	FALSE	ASQGPVYK[Ubiq]GVC[Carbamidomethyl]K-8	0.00628236	0.995504	17	ASQGPVYK[Ubiq]GVC[Carbamidomethyl]K-8	0.00349422	0.993999	4									ASQGPVYK[Ubiq]GVC[Carbamidomethyl]K-8	0.00150861	0.9962	10													ASQGPVYK[Ubiq]GVC[Carbamidomethyl]K-8	0.00236229	0.993508	12
Q9Y2V2	CHSP1_HUMAN	K74	Silver	18	FALSE	SK[Ubiq]GHGFITPADGGPDIFLHISDVEGEYVPVEGDEVTYK-2	0.00840918	0.993101	10													SK[Ubiq]GHGFITPADGGPDIFLHISDVEGEYVPVEGDEVTYK-2	0.0382052	0.872801	8
Q9Y2V7	COG6_HUMAN	K126	Gold	32	FALSE	LQAAK[Ubiq]EQTQDLIVK-5	0.00598239	0.9959	25													LQAAK[Ubiq]EQTQDLIVK-5	0.00258398	0.994101	7
Q9Y2V7	COG6_HUMAN	K135	Gold	21	FALSE	EQTQDLIVK[Ubiq]TTK-9	0.0313885	0.937586	4													EQTQDLIVK[Ubiq]TTK-9	0.000971438	0.997402	16					EQTQDLIVK[Ubiq]TTK-9	0.00824838	0.950308	1
Q9Y2V7	COG6_HUMAN	K138	Silver	3	FALSE	TTK[Ubiq]LQSESQK-3	0.00848833	0.992855	3
Q9Y2V7	COG6_HUMAN	K145	Gold	12	FALSE	LQSESQK[Ubiq]LEIR-7	0.00535304	0.9965	7													LQSESQK[Ubiq]LEIR-7	0.000496695	0.9987	5
Q9Y2V7	COG6_HUMAN	K184	Bronze	18	FALSE	EGPITEDFFK[Ubiq]ALGR-10	0.0140722	0.985	12													EGPITEDFFK[Ubiq]ALGR-10	0.0111789	0.977702	6
Q9Y2V7	COG6_HUMAN	K41	Gold	30	FALSE	LHK[Ubiq]ILETR-3	0.00357928	0.9993	28													LHK[Ubiq]ILETR-3	0.00161737	0.995848	2
Q9Y2V7	COG6_HUMAN	K51	Silver	3	FALSE	LDNDK[Ubiq]EMLEALK-5	0.0049405	0.9967	3
Q9Y2V7	COG6_HUMAN	K95	Gold	6	FALSE	SLAINEEFVSIFK[Ubiq]EVK-13	0.00598686	0.995815	2													SLAINEEFVSIFK[Ubiq]EVK-13	0.00218614	0.994999	4
Q9Y2W1	TR150_HUMAN	K202	Gold	9	FALSE	DSRPSQAAGDNQGDEAK[Ubiq]EQTFSGGTSQDTK-17	0.00562763	0.996198	3									DSRPSQAAGDNQGDEAK[Ubiq]EQTFSGGTSQDTK-17	0.00363323	0.994011	4									DSRPSQAAGDNQGDEAK[Ubiq]EQTFSGGTSQDTK-17	0.00423312	0.978112	2
Q9Y2W1	TR150_HUMAN	K221	Gold	24	FALSE	ASESSK[Ubiq]PWPDATYGTGSASR-6	0.00357928	0.999	15									ASESSK[Ubiq]PWPDATYGTGSASR-6	0.0262838	0.964497	6									ASESSK[Ubiq]PWPDATYGTGSASR-6	0.0022986	0.992585	2	ASESSK[Ubiq]PWPDATYGTGSASR-6	0.0178825	0.950004	1
Q9Y2W1	TR150_HUMAN	K387	Silver	10	FALSE	GSFSDTGLGDGK[Ubiq]M[Oxidation]K-12	0.0197009	0.97677	2	GSFSDTGLGDGK[Ubiq]M[Oxidation]K-12	0.00451132	0.992006	3																	GSFSDTGLGDGK[Ubiq]MK-12	0.0470223	0.629146	1	GSFSDTGLGDGK[Ubiq]MK-12	0.0129076	0.978052	1
Q9Y2W1	TR150_HUMAN	K451	Silver	6	FALSE	ESEFDDEPK[Ubiq]FMSK-9	0.0220429	0.97075	2																					ESEFDDEPK[Ubiq]FMSK-9	0.00273714	0.98961	4
Q9Y2W1	TR150_HUMAN	K519	Gold	23	FALSE	GFVPEK[Ubiq]NFR-6	0.00357928	0.998698	3	GFVPEK[Ubiq]NFR-6	0.00103938	0.9986	8																	GFVPEK[Ubiq]NFR-6	0.0034536	0.982204	2	GFVPEK[Ubiq]NFR-6	0.00132204	0.9991	10
Q9Y2W1	TR150_HUMAN	K811	Silver	3	FALSE	AEEYTEETEEREESTTGFDK[Ubiq]SR-20	0.00357928	0.999198	3
Q9Y2W2	WBP11_HUMAN	K105	Gold	124	FALSE	ENPDIYK[Ubiq]ELR-7	0.00357928	0.9999	44	ENPDIYK[Ubiq]ELR-7	0.000525473	0.9997	26	ENPDIYK[Ubiq]ELR-7	0.0127821	0.997499	4					ENPDIYK[Ubiq]ELR-7	0.000496695	0.9995	24					ENPDIYK[Ubiq]ELR-7	0.00147038	0.9998	10	ENPDIYK[Ubiq]ELR-7	0	1	12
Q9Y2W2	WBP11_HUMAN	K109	Bronze	4	FALSE	K[Ubiq]LEVEYEQK-1	0.0304715	0.941142	1																									K[Ubiq]LEVEYEQK[Ubiq]R-1	0.0238388	0.985967	3
Q9Y2W2	WBP11_HUMAN	K117	Gold	30	FALSE	LEVEYEQK[Ubiq]R-8	0.00357928	0.9998	9													LEVEYEQK[Ubiq]R-8	0.001113	0.997095	4					LEVEYEQK[Ubiq]R-8	0.00945064	0.944551	1	LEVEYEQK[Ubiq]R-8	0	0.9998	1
Q9Y2W2	WBP11_HUMAN	K13	Gold	9	FALSE	SGK[Ubiq]FM[Oxidation]NPTDQAR-3	0.00357928	0.999295	3																									SGK[Ubiq]FM[Oxidation]NPTDQAR-3	0.00361507	0.992013	2
Q9Y2W2	WBP11_HUMAN	K51	Gold	61	FALSE	M[Oxidation]KDPK[Ubiq]QIIR-5	0.00393652	0.998101	33	DPK[Ubiq]QIIR-3	0.00901383	0.9838	7	MKDPK[Ubiq]QIIR-5	0.0493045	0.692207	1													DPK[Ubiq]QIIR-3	0.00887165	0.946626	2	M[Oxidation]KDPK[Ubiq]QIIR-5	0.016127	0.971926	3
Q9Y2W2	WBP11_HUMAN	K59	Silver	2	FALSE	DM[Oxidation]EK[Ubiq]LDEM[Oxidation]EFNPVQQPQLNEK-4	0.00477368	0.997212	2
Q9Y2W2	WBP11_HUMAN	K610	Bronze	5	FALSE	SEDDSAVPLAK[Ubiq]AAPK-11	0.0302785	0.941585	1													SEDDSAVPLAK[Ubiq]AAPK-11	0.038512	0.870666	3									SEDDSAVPLAK[Ubiq]AAPK-11	0.0241755	0.920188	1
Q9Y2W2	WBP11_HUMAN	K626	Silver	12	FALSE	SGPSVPVSVQTK[Ubiq]DDVYEAFM[Oxidation]K-12	0.00357928	0.9993	2									SGPSVPVSVQTK[Ubiq]DDVYEAFMK-12	0.0238275	0.968662	2
Q9Y2W2	WBP11_HUMAN	K76	Silver	4	FALSE	LDEM[Oxidation]EFNPVQQPQLNEK[Ubiq]VLK-17	0.00883799	0.992435	4
Q9Y2W6	TDRKH_HUMAN	K162	Silver	5	FALSE	ITC[Carbamidomethyl]DK[Ubiq]ESEGTLLLSR-5	0.00357928	1	5
Q9Y2W6	TDRKH_HUMAN	K175	Bronze	2	FALSE	LIK[Ubiq]ISGTQK-3	0.0212734	0.972854	2
Q9Y2W6	TDRKH_HUMAN	K187	Silver	9	FALSE	EVAAAK[Ubiq]HLILEK-6	0.0481813	0.856187	1													EVAAAK[Ubiq]HLILEK-6	0.00829448	0.984672	4					EVAAAK[Ubiq]HLILEK-6	0.0167452	0.895824	4
Q9Y2W6	TDRKH_HUMAN	K193	Silver	3	FALSE	HLILEK[Ubiq]VSEDEELRK-6	0.0084582	0.992946	2																									HLILEK[Ubiq]VSEDEELR-6	0.0304886	0.935149	1
Q9Y2W6	TDRKH_HUMAN	K215	Silver	10	FALSE	K[Ubiq]QPISVR-1	0.00483684	0.9968	10
Q9Y2W6	TDRKH_HUMAN	K273	Silver	8	FALSE	EGSWEK[Ubiq]PSDDSFQK-6	0.00357928	0.9994	8
Q9Y2W6	TDRKH_HUMAN	K478	Silver	11	FALSE	IYLYDTSNGK[Ubiq]K-10	0.0337847	0.928951	1	IYLYDTSNGK[Ubiq]K-10	0.00990474	0.980737	2									IYLYDTSNGK[Ubiq]K-10	0.0171049	0.959212	7					IYLYDTSN[Deamidated]GK[Ubiq]K-10	0.0180598	0.88023	1
Q9Y2W6	TDRKH_HUMAN	K528	Silver	27	FALSE	DM[Oxidation]ATETDASLSTLLTETK[Ubiq]K-18	0.0130946	0.9866	18													DM[Oxidation]ATETDASLSTLLTETK[Ubiq]K-18	0.0466628	0.832116	1					DM[Oxidation]ATETDASLSTLLTETK[Ubiq]K-18	0.00692884	0.959975	1	DM[Oxidation]ATETDASLSTLLTETK[Ubiq]K-18	0.0268864	0.949958	2
Q9Y2X0	MED16_HUMAN	K149	Gold	87	FALSE	LALHVEK[Ubiq]SGASSFGEK-7	0.00364579	0.9984	6	LALHVEK[Ubiq]SGASSFGEK-7	0.00103938	0.9987	19									LALHVEK[Ubiq]SGASSFGEK-7	0.000496695	0.9989	41					LALHVEK[Ubiq]SGASSFGEK-7	0.00217613	0.9934	19	LALHVEK[Ubiq]SGASSFGEK-7	0.00727729	0.982254	2
Q9Y2X0	MED16_HUMAN	K158	Gold	94	FALSE	SGASSFGEK[Ubiq]FSR-9	0.00357928	0.9993	30	SGASSFGEK[Ubiq]FSR-9	0.00321935	0.994906	13									SGASSFGEK[Ubiq]FSR-9	0.000496695	0.999273	11					SGASSFGEK[Ubiq]FSR-9	0.0021423	0.994002	36	SGASSFGEK[Ubiq]FSR-9	0.010737	0.968837	4
Q9Y2X0	MED16_HUMAN	K252	Gold	56	FALSE	VC[Carbamidomethyl]VSVVSEK[Ubiq]C[Carbamidomethyl]R-9	0.00427251	0.997811	2	VC[Carbamidomethyl]VSVVSEK[Ubiq]C[Carbamidomethyl]R-9	0	1	11									VC[Carbamidomethyl]VSVVSEK[Ubiq]C[Carbamidomethyl]R-9	0.000496695	1	40					VC[Carbamidomethyl]VSVVSEK[Ubiq]C[Carbamidomethyl]R-9	0.000894992	0.999922	3
Q9Y2X0	MED16_HUMAN	K276	Gold	47	FALSE	DK[Ubiq]FPAITHLK-2	0.0484705	0.854316	1	DK[Ubiq]FPAITHLK-2	0.00688679	0.986435	4									DK[Ubiq]FPAITHLK-2	0.000619563	0.9981	31					DK[Ubiq]FPAITHLK-2	0.0022986	0.9931	9
Q9Y2X0	MED16_HUMAN	K313	Gold	50	FALSE	K[Ubiq]EGLPVNNIFQQISPVVGDK-1	0.0314837	0.9372	1													K[Ubiq]EGLPVNNIFQQISPVVGDK-1	0.000496695	0.9995	24					K[Ubiq]EGLPVNNIFQQISPVVGDK-1	0.00205987	0.9976	8
Q9Y2X0	MED16_HUMAN	K332	Gold	89	FALSE	EGLPVNNIFQQISPVVGDK[Ubiq]QPTILK-19	0.00357928	0.9987	12	EGLPVNNIFQQISPVVGDK[Ubiq]QPTILK-19	0.000922482	0.999	6									K[Ubiq]EGLPVNNIFQQISPVVGDK[Ubiq]QPTILK-20	0.000496695	0.9988	17					EGLPVNNIFQQISPVVGDK[Ubiq]QPTILK-19	0.00562731	0.9715	14	EGLPVNNIFQQISPVVGDK[Ubiq]QPTILK-19	0.0365037	0.790484	1
Q9Y2X0	MED16_HUMAN	K338	Silver	7	FALSE	QPTILK[Ubiq]WR-6	0.0217849	0.971345	3																					QPTILK[Ubiq]WR-6	0.00674179	0.964273	3
Q9Y2X0	MED16_HUMAN	K358	Silver	21	FALSE	VSAVALPK[Ubiq]LPISLTNTDLK-8	0.0134552	0.986101	6													VSAVALPK[Ubiq]LPISLTNTDLK-8	0.0119352	0.975985	5					VSAVALPK[Ubiq]LPISLTNTDLK-8	0.00358669	0.98112	10
Q9Y2X0	MED16_HUMAN	K530	Gold	42	FALSE	ILAMK[Ubiq]ASLC[Carbamidomethyl]K-5	0.0099011	0.991013	7	ILAM[Oxidation]K[Ubiq]ASLC[Carbamidomethyl]K-5	0.00431808	0.992304	12									ILAMK[Ubiq]ASLC[Carbamidomethyl]K-5	0.00722445	0.986715	13					ILAMK[Ubiq]ASLC[Carbamidomethyl]K-5	0.00617991	0.967405	7
Q9Y2X0	MED16_HUMAN	K535	Bronze	4	FALSE	ASLC[Carbamidomethyl]K[Ubiq]LSPC[Carbamidomethyl]TVTR-5	0.0118362	0.988438	3																					ASLC[Carbamidomethyl]K[Ubiq]LSPC[Carbamidomethyl]TVTR-5	0.0392395	0.693758	1
Q9Y2X0	MED16_HUMAN	K574	Gold	14	FALSE	SLLRPHFLNTPDK[Ubiq]SPGDR-13	0.00357928	0.999898	3																					SLLRPHFLNTPDK[Ubiq]SPGDR-13	0.000457708	1	9	SLLRPHFLNTPDK[Ubiq]SPGDR-13	0.00100509	0.998215	2
Q9Y2X0	MED16_HUMAN	K586	Gold	90	FALSE	LTEIC[Carbamidomethyl]TK[Ubiq]ITDVDIDK-7	0.00357928	0.9992	18	LTEIC[Carbamidomethyl]TK[Ubiq]ITDVDIDK-7	0.000922482	0.9988	18									LTEIC[Carbamidomethyl]TK[Ubiq]ITDVDIDK-7	0.000496695	0.9986	44					LTEIC[Carbamidomethyl]TK[Ubiq]ITDVDIDK-7	0.00205987	0.9963	10
Q9Y2X0	MED16_HUMAN	K778	Bronze	38	FALSE	APGQPK[Ubiq]IDHLR-6	0.0307571	0.939459	10													APGQPK[Ubiq]IDHLR-6	0.0109279	0.978698	16					APGQPK[Ubiq]IDHLR-6	0.0126095	0.92991	10
Q9Y2X0	MED16_HUMAN	K808	Gold	6	FALSE	C[Carbamidomethyl]GC[Carbamidomethyl]VTMLK[Ubiq]SPNR-8	0.0275912	0.953214	1													C[Carbamidomethyl]GC[Carbamidomethyl]VTMLK[Ubiq]SPNR-8	0.000496695	0.999995	4					C[Carbamidomethyl]GC[Carbamidomethyl]VTM[Oxidation]LK[Ubiq]SPNR-8	0.000457708	1	1
Q9Y2X0	MED16_HUMAN	K817	Gold	33	FALSE	TTAVK[Ubiq]QWEQR-5	0.00364579	0.9984	17	TTAVK[Ubiq]QWEQR-5	0.0441709	0.820565	4									TTAVK[Ubiq]QWEQR-5	0.00154296	0.9959	6					TTAVK[Ubiq]QWEQR-5	0.0100091	0.943061	6
Q9Y2X3	NOP58_HUMAN	K206	Gold	86	FALSE	IISDNLTYC[Carbamidomethyl]K[Ubiq]C[Carbamidomethyl]LQK-10	0.00365949	0.9982	30	IISDNLTYC[Carbamidomethyl]K[Ubiq]C[Carbamidomethyl]LQK-10	0.00103938	0.9983	15					IISDNLTYC[Carbamidomethyl]K[Ubiq]C[Carbamidomethyl]LQK-10	0.0449344	0.915922	2	IISDNLTYC[Carbamidomethyl]K[Ubiq]C[Carbamidomethyl]LQK-10	0.00109361	0.997101	16					IISDNLTYC[Carbamidomethyl]K[Ubiq]C[Carbamidomethyl]LQK-10	0.00217613	0.993602	23
Q9Y2X3	NOP58_HUMAN	K21	Gold	37	FALSE	K[Ubiq]LQEVDSLWK-1	0.00401946	0.9981	20													K[Ubiq]LQEVDSLWK-1	0.0019695	0.995495	4					K[Ubiq]LQEVDSLWK-1	0.00205987	0.997001	13
Q9Y2X3	NOP58_HUMAN	K221	Gold	35	FALSE	NYASAK[Ubiq]LSELLPEEVEAEVK-6	0.0154741	0.983195	6	NYASAK[Ubiq]LSELLPEEVEAEVK-6	0.00408972	0.992928	4									NYASAK[Ubiq]LSELLPEEVEAEVK-6	0.00370532	0.9927	14					NYASAK[Ubiq]LSELLPEEVEAEVK-6	0.00896946	0.946305	10	NYASAK[Ubiq]LSELLPEEVEAEVK-6	0.0299587	0.850274	1
Q9Y2X3	NOP58_HUMAN	K30	Gold	106	FALSE	KLQEVDSLWK[Ubiq]EFETPEK-10	0.00357928	0.9992	36													LQEVDSLWK[Ubiq]EFETPEK-9	0.000496695	0.999	23					LQEVDSLWK[Ubiq]EFETPEK-9	0.00205987	0.9964	13
Q9Y2X3	NOP58_HUMAN	K323	Gold	65	FALSE	HAASTVQILGAEK[Ubiq]ALFR-13	0.00696712	0.995	21	HAASTVQILGAEK[Ubiq]ALFR-13	0.011227	0.977202	10					HAASTVQILGAEK[Ubiq]ALFR-13	0.0413125	0.924606	3	HAASTVQILGAEK[Ubiq]ALFR-13	0.00842977	0.9846	7					HAASTVQILGAEK[Ubiq]ALFR-13	0.00503164	0.973903	20	HAASTVQILGAEK[Ubiq]ALFR-13	0.00171136	0.996477	4
Q9Y2X3	NOP58_HUMAN	K411	Bronze	40	FALSE	ISGTGK[Ubiq]ALAK-6	0.0136211	0.98575	18	ISGTGK[Ubiq]ALAK-6	0.0261504	0.921321	11									ISGTGK[Ubiq]ALAK-6	0.0143449	0.968448	6					ISGTGK[Ubiq]ALAK-6	0.0238538	0.828418	2	ISGTGK[Ubiq]ALAK-6	0.0242929	0.917955	3
Q9Y2X3	NOP58_HUMAN	K426	Gold	38	FALSE	SEVK[Ubiq]TYDPSGDSTLPTC[Carbamidomethyl]SK-4	0.00357928	0.9995	14									SEVK[Ubiq]TYDPSGDSTLPTC[Carbamidomethyl]SK-4	0.0373596	0.939287	1	SEVK[Ubiq]TYDPSGDSTLPTC[Carbamidomethyl]SK-4	0.000496695	0.9991	14					SEVK[Ubiq]TYDPSGDSTLPTC[Carbamidomethyl]SK-4	0.00205987	0.996701	9
Q9Y2X3	NOP58_HUMAN	K441	Bronze	48	FALSE	TYDPSGDSTLPTC[Carbamidomethyl]SK[Ubiq]K-15	0.0261071	0.958209	6	TYDPSGDSTLPTC[Carbamidomethyl]SK[Ubiq]K-15	0.0152218	0.9663	13									TYDPSGDSTLPTC[Carbamidomethyl]SK[Ubiq]K-15	0.0135628	0.9712	25					TYDPSGDSTLPTC[Carbamidomethyl]SK[Ubiq]K-15	0.014966	0.909636	4
Q9Y2X3	NOP58_HUMAN	K81	Gold	102	FALSE	IVK[Ubiq]EAHEPLAVADAK-3	0.00364579	0.9984	33	IVK[Ubiq]EAHEPLAVADAK-3	0.00431808	0.992703	14									IVK[Ubiq]EAHEPLAVADAK-3	0.000496695	0.999	23					KIVK[Ubiq]EAHEPLAVADAK-4	0.00205987	0.995	7	IVK[Ubiq]EAHEPLAVADAK-3	0.0018656	0.9951	6
Q9Y2X3	NOP58_HUMAN	K93	Gold	169	FALSE	EAHEPLAVADAK[Ubiq]LGGVIK-12	0.00357928	0.9985	72	EAHEPLAVADAK[Ubiq]LGGVIK-12	0.00339568	0.9944	18					EAHEPLAVADAK[Ubiq]LGGVIK-12	0.0191665	0.977451	2	EAHEPLAVADAK[Ubiq]LGGVIK-12	0.00218614	0.995	42	EAHEPLAVADAK[Ubiq]LGGVIK-12	0.00114636	0.997135	2	EAHEPLAVADAK[Ubiq]LGGVIK-12	0.00376954	0.979402	25	EAHEPLAVADAK[Ubiq]LGGVIK-12	0.00331377	0.993866	6
Q9Y2X7	GIT1_HUMAN	K103	Gold	5	FALSE	VHPIK[Ubiq]SEFIR-5	0.00357928	0.999398	3													VHPIK[Ubiq]SEFIR-5	0.000963135	0.997644	2
Q9Y2X7	GIT1_HUMAN	K358	Bronze	1	FALSE	QQGK[Ubiq]SLSSPTDNLELSLR-4	0.0275912	0.953214	1
Q9Y2X7	GIT1_HUMAN	K613	Silver	15	FALSE	HGSGADSDYENTQSGDPLLGLEGK[Ubiq]R-24	0.00357928	0.9993	15
Q9Y2X9	ZN281_HUMAN	K102	Bronze	12	FALSE	K[Ubiq]EPAASAAAFPSQR-1	0.0450545	0.873114	8																	K[Ubiq]EPAASAAAFPSQR-1	0.0127883	0.930705	2	K[Ubiq]EPAASAAAFPSQR-1	0.0329079	0.747142	2
Q9Y2X9	ZN281_HUMAN	K225	Bronze	10	FALSE	RPK[Ubiq]PESQGIK-3	0.0263616	0.957516	5																					RPK[Ubiq]PESQGIK-3	0.0242484	0.824029	5
Q9Y2X9	ZN281_HUMAN	K315	Silver	9	FALSE	EK[Ubiq]PFGC[Carbamidomethyl]DQC[Carbamidomethyl]SMK-2	0.00522334	0.996603	6																					EK[Ubiq]PFGC[Carbamidomethyl]DQC[Carbamidomethyl]SMK-2	0.0388196	0.696841	1
Q9Y2X9	ZN281_HUMAN	K343	Silver	5	FALSE	RTHSGEK[Ubiq]PYK-7	0.00858437	0.992699	5
Q9Y2X9	ZN281_HUMAN	K409	Silver	11	FALSE	SK[Ubiq]SIAIENK-2	0.035591	0.920166	2													SK[Ubiq]SIAIENK-2	0.00798678	0.984933	6					SK[Ubiq]SIAIENK-2	0.0193449	0.868142	3
Q9Y2X9	ZN281_HUMAN	K477	Gold	49	FALSE	NTDK[Ubiq]NYLNFVSPLPDIVGQK-4	0.00618729	0.9957	13	NTDK[Ubiq]NYLNFVSPLPDIVGQK-4	0.000525473	0.999499	4									NTDK[Ubiq]NYLNFVSPLPDIVGQK-4	0.000496695	0.9994	24					NTDK[Ubiq]NYLNFVSPLPDIVGQK-4	0.00205987	0.995802	7	NTDK[Ubiq]NYLNFVSPLPDIVGQK-4	0.0305943	0.841009	1
Q9Y2X9	ZN281_HUMAN	K498	Gold	21	FALSE	SLSGK[Ubiq]PSGSLGIVSNNSVETIGLLQSTSGK-5	0.0292942	0.945303	1													SLSGK[Ubiq]PSGSLGIVSNNSVETIGLLQSTSGK-5	0.000496695	0.9994	10	SLSGK[Ubiq]PSGSLGIVSNNSVETIGLLQSTSGK-5	0.00114636	0.998433	2	SLSGK[Ubiq]PSGSLGIVSNNSVETIGLLQSTSGK-5	0.0034536	0.9821	8
Q9Y2X9	ZN281_HUMAN	K539	Gold	137	FALSE	QGQISSNYDDAM[Oxidation]QFSK[Ubiq]K-16	0.00790409	0.9938	54	QGQISSNYDDAM[Oxidation]QFSK[Ubiq]K-16	0.00642821	0.988	8									QGQISSNYDDAMQFSK[Ubiq]K-16	0.00978024	0.9822	20	QGQISSNYDDAMQFSK[Ubiq]K-16	0.00595994	0.9806	12	QGQISSNYDDAM[Oxidation]QFSK[Ubiq]K-16	0.00654294	0.9659	7	QGQISSNYDDAM[Oxidation]QFSK[Ubiq]K-16	0.0162467	0.934148	1
Q9Y2X9	ZN281_HUMAN	K599	Gold	94	FALSE	SC[Carbamidomethyl]HDK[Ubiq]SGIPDEVLQSILDQYSNK-5	0.00357928	0.9994	46	SC[Carbamidomethyl]HDK[Ubiq]SGIPDEVLQSILDQYSNK-5	0.0155604	0.9642	5									SC[Carbamidomethyl]HDK[Ubiq]SGIPDEVLQSILDQYSNK-5	0.000496695	0.9993	33					SC[Carbamidomethyl]HDK[Ubiq]SGIPDEVLQSILDQYSNK-5	0.008188	0.951661	10
Q9Y2X9	ZN281_HUMAN	K617	Gold	94	FALSE	SGIPDEVLQSILDQYSNK[Ubiq]SESQK-18	0.00357928	0.9993	23	SGIPDEVLQSILDQYSNK[Ubiq]SESQK-18	0.000643117	0.999099	6									SGIPDEVLQSILDQYSNK[Ubiq]SESQK-18	0.000496695	0.9989	20					SGIPDEVLQSILDQYSNK[Ubiq]SESQKEDPFNIAEPR-18	0.00217613	0.9934	9
Q9Y2X9	ZN281_HUMAN	K622	Gold	163	FALSE	SESQK[Ubiq]EDPFNIAEPR-5	0.00357928	0.9994	55	SESQK[Ubiq]EDPFNIAEPR-5	0.000525473	0.9995	7					SESQK[Ubiq]EDPFNIAEPR-5	0.00323025	0.9958	9	SESQK[Ubiq]EDPFNIAEPR-5	0.000496695	0.9989	28	SESQK[Ubiq]EDPFNIAEPR-5	0.00114636	0.9992	9	SESQK[Ubiq]EDPFNIAEPR-5	0.00205987	0.9966	38	SESQK[Ubiq]EDPFNIAEPR-5	0.000600398	0.999	15
Q9Y2X9	ZN281_HUMAN	K661	Silver	169	FALSE	VDLHTSGEHSELVQEENLSPGTQTPSNDK[Ubiq]ASMLQEYSK-29	0.00790409	0.9938	47	VDLHTSGEHSELVQEENLSPGTQTPSNDK[Ubiq]ASM[Oxidation]LQEYSK-29	0.0163896	0.962778	4									VDLHTSGEHSELVQEENLSPGTQTPSNDK[Ubiq]ASMLQEYSK-29	0.0104591	0.9795	19	VDLHTSGEHSELVQEENLSPGTQTPSNDK[Ubiq]ASMLQEYSK-29	0.0175185	0.906999	4	VDLHTSGEHSELVQEENLSPGTQTPSNDK[Ubiq]ASM[Oxidation]LQEYSK-29	0.0163044	0.9015	9	VDLHTSGEHSELVQEENLSPGTQTPSNDK[Ubiq]ASM[Oxidation]LQEYSK-29	0.0417185	0.744939	1
Q9Y2X9	ZN281_HUMAN	K670	Gold	35	FALSE	ASMLQEYSK[Ubiq]YLQQAFEK-9	0.0311919	0.938041	4	ASM[Oxidation]LQEYSK[Ubiq]YLQQAFEK-9	0.0211586	0.945116	2									ASMLQEYSK[Ubiq]YLQQAFEK-9	0.000496695	0.9988	13					ASMLQEYSK[Ubiq]YLQQAFEK-9	0.00205987	0.9944	7
Q9Y2X9	ZN281_HUMAN	K787	Gold	49	FALSE	NLETSSAFQSSSQK[Ubiq]LTSQK-14	0.00705945	0.9949	6	NLETSSAFQSSSQK[Ubiq]LTSQK-14	0.00103938	0.9988	6					NLETSSAFQSSSQK[Ubiq]LTSQK-14	0.0376361	0.936373	1	NLETSSAFQSSSQK[Ubiq]LTSQK-14	0.000497346	0.9983	21	NLETSSAFQSSSQK[Ubiq]LTSQK-14	0.00114636	0.996999	4	NLETSSAFQSSSQK[Ubiq]LTSQK-14	0.0022986	0.9931	7	NLETSSAFQSSSQK[Ubiq]LTSQK-14	0.00147567	0.996784	4
Q9Y2X9	ZN281_HUMAN	K795	Gold	55	FALSE	EQK[Ubiq]NLESSTGFQIPSQELASQIDPQK-3	0.00357928	0.9996	21													EQK[Ubiq]NLESSTGFQIPSQELASQIDPQK-3	0.000496695	0.9991	16					EQK[Ubiq]NLESSTGFQIPSQELASQIDPQK-3	0.0022986	0.991607	15	EQK[Ubiq]NLESSTGFQIPSQELASQIDPQK-3	0.0272435	0.838126	1
Q9Y2X9	ZN281_HUMAN	K818	Gold	93	FALSE	NLESSTGFQIPSQELASQIDPQK[Ubiq]DIEPR-23	0.00357928	0.9992	72													NLESSTGFQIPSQELASQIDPQK[Ubiq]DIEPR-23	0.00443061	0.991428	7					NLESSTGFQIPSQELASQIDPQK[Ubiq]DIEPR-23	0.00376954	0.97993	14
Q9Y2X9	ZN281_HUMAN	K840	Gold	15	FALSE	TTYQIENFAQAFGSQFK[Ubiq]SGSR-17	0.0275923	0.952357	1																	TTYQIENFAQAFGSQFK[Ubiq]SGSR-17	0.00114636	0.9994	5	TTYQIENFAQAFGSQFK[Ubiq]SGSR-17	0.0235797	0.830835	2	TTYQIENFAQAFGSQFK[Ubiq]SGSR-17	0.010737	0.969083	2					TTYQIENFAQAFGSQFK[Ubiq]SGSR-17	0.0275973	0.903167	1	TTYQIENFAQAFGSQFK[Ubiq]SGSR-17	0	0.997625	4
Q9Y2X9	ZN281_HUMAN	K887	Silver	5	FALSE	VK[Ubiq]TPTSQSYR-2	0.00365949	0.9983	5
Q9Y2Y0	AR2BP_HUMAN	K150	Bronze	6	FALSE	GLDLSSGLVVTSLC[Carbamidomethyl]K[Ubiq]SSSLPASQNNLR-15	0.0162548	0.9818	5																					GLDLSSGLVVTSLC[Carbamidomethyl]K[Ubiq]SSSLPASQNNLR-15	0.024525	0.820105	1
Q9Y2Y1	RPC10_HUMAN	K47	Gold	9	FALSE	LK[Ubiq]EVDDVLGGAAAWENVDSTAESC[Carbamidomethyl]PK-2	0.00968841	0.991395	3	LK[Ubiq]EVDDVLGGAAAWENVDSTAESC[Carbamidomethyl]PK-2	0.00631354	0.98822	2					LK[Ubiq]EVDDVLGGAAAWENVDSTAESC[Carbamidomethyl]PK-2	0.00363323	0.994084	3									LK[Ubiq]EVDDVLGGAAAWENVDSTAESC[Carbamidomethyl]PK-2	0.00843128	0.948572	1
Q9Y2Y1	RPC10_HUMAN	K71	Silver	3	FALSE	EVDDVLGGAAAWENVDSTAESC[Carbamidomethyl]PK[Ubiq]C[Carbamidomethyl]EHPR-24	0.00593417	0.995944	3
Q9Y2Y9	KLF13_HUMAN	K168	Silver	5	FALSE	HK[Ubiq]C[Carbamidomethyl]HYAGC[Carbamidomethyl]EK-2	0.00357928	0.9994	5
Q9Y2Y9	KLF13_HUMAN	K206	Bronze	2	FALSE	THTGERPFAC[Carbamidomethyl]SWQDC[Carbamidomethyl]NK[Ubiq]K-17	0.0277577	0.951413	2
Q9Y2Y9	KLF13_HUMAN	K226	Gold	13	FALSE	K[Ubiq]FSC[Carbamidomethyl]PIC[Carbamidomethyl]EK-1	0.00745953	0.994306	6																	K[Ubiq]FSC[Carbamidomethyl]PIC[Carbamidomethyl]EK[Ubiq]R-1	0	1	7
Q9Y2Y9	KLF13_HUMAN	K234	Gold	39	FALSE	FSC[Carbamidomethyl]PIC[Carbamidomethyl]EK[Ubiq]R-8	0.00357928	1	10	FSC[Carbamidomethyl]PIC[Carbamidomethyl]EK[Ubiq]R-8	0.000525473	0.9996	9									FSC[Carbamidomethyl]PIC[Carbamidomethyl]EK[Ubiq]R-8	0.000496695	0.9999	13	K[Ubiq]FSC[Carbamidomethyl]PIC[Carbamidomethyl]EK[Ubiq]R-9	0	1	7
Q9Y2Z0	SGT1_HUMAN	K171	Silver	9	FALSE	RC[Carbamidomethyl]QEAQNGSESEVWTHQSK[Ubiq]IK-19	0.00843056	0.9931	8
Q9Y2Z0	SGT1_HUMAN	K194	Gold	20	FALSE	NVQK[Ubiq]NDVNVEFSEK-4	0.00357928	0.999	7													NVQK[Ubiq]NDVNVEFSEK-4	0.000497346	0.998595	4					NVQK[Ubiq]NDVNVEFSEK-4	0.00205987	0.9961	9
Q9Y2Z0	SGT1_HUMAN	K204	Gold	30	FALSE	NDVNVEFSEK[Ubiq]ELSALVK-10	0.00357928	0.9989	17													NDVNVEFSEK[Ubiq]ELSALVK-10	0.0250463	0.925229	1					NDVNVEFSEK[Ubiq]ELSALVK-10	0.00205987	0.996	12
Q9Y2Z0	SGT1_HUMAN	K211	Silver	11	FALSE	ELSALVK[Ubiq]LPSGEDYNLK-7	0.0167669	0.981069	4																					ELSALVK[Ubiq]LPSGEDYNLK-7	0.0022986	0.99309	7
Q9Y2Z0	SGT1_HUMAN	K221	Gold	41	FALSE	LPSGEDYNLK[Ubiq]LELLHPIIPEQSTFK-10	0.00357928	0.9987	17													LPSGEDYNLK[Ubiq]LELLHPIIPEQSTFK-10	0.000496695	0.9988	17					LPSGEDYNLK[Ubiq]LELLHPIIPEQSTFK-10	0.012327	0.931599	6
Q9Y2Z0	SGT1_HUMAN	K247	Bronze	4	FALSE	LK[Ubiq]KPEAVR-2	0.0320848	0.935939	4
Q9Y2Z0	SGT1_HUMAN	K256	Gold	27	FALSE	WEK[Ubiq]LEGQGDVPTPK-3	0.00357928	0.9992	21																					WEK[Ubiq]LEGQGDVPTPK-3	0.00246328	0.990617	6
Q9Y2Z0	SGT1_HUMAN	K267	Gold	54	FALSE	LEGQGDVPTPK[Ubiq]QFVADVK-11	0.00357928	0.9988	29													LEGQGDVPTPK[Ubiq]QFVADVK-11	0.000963135	0.9976	18					LEGQGDVPTPK[Ubiq]QFVADVK-11	0.0021423	0.9941	6
Q9Y2Z0	SGT1_HUMAN	K274	Silver	26	FALSE	QFVADVK[Ubiq]NLYPSSSPYTR-7	0.0101059	0.9908	13																					QFVADVK[Ubiq]NLYPSSSPYTR-7	0.00332803	0.983518	7
Q9Y2Z0	SGT1_HUMAN	K289	Gold	125	FALSE	NWDK[Ubiq]LVGEIKEEEK-4	0.00357928	0.9992	45																					NWDK[Ubiq]LVGEIKEEEK-4	0.00245864	0.990802	17
Q9Y2Z0	SGT1_HUMAN	K302	Gold	156	FALSE	NEK[Ubiq]LEGDAALNR-3	0.00357928	0.9988	57	NEK[Ubiq]LEGDAALNR-3	0.000922482	0.9988	35	NEK[Ubiq]LEGDAALNR-3	0.0243835	0.9185	14	EEEKNEK[Ubiq]LEGDAALNR-7	0.00094032	0.9976	14	NEK[Ubiq]LEGDAALNR-3	0.000619563	0.9981	26					NEK[Ubiq]LEGDAALNR-3	0.00719915	0.955963	5	EEEKNEK[Ubiq]LEGDAALNR-7	0.0018656	0.995025	3
Q9Y2Z0	SGT1_HUMAN	K325	Gold	47	FALSE	LFQQIYSDGSDEVK[Ubiq]R-14	0.00357928	1	21	LFQQIYSDGSDEVK[Ubiq]R-14	0	0.999964	3									LFQQIYSDGSDEVK[Ubiq]R-14	0.000496695	1	6	LFQQIYSDGSDEVK[Ubiq]R-14	0.00114636	0.998733	2	LFQQIYSDGSDEVK[Ubiq]R-14	0.000457708	1	14	LFQQIYSDGSDEVK[Ubiq]R-14	0.0122801	0.957749	1
Q9Y2Z0	SGT1_HUMAN	K330	Silver	5	FALSE	AM[Oxidation]NK[Ubiq]SFM[Oxidation]ESGGTVLSTNWSDVGK-4	0.0378704	0.909006	1													AMNK[Ubiq]SFMESGGTVLSTNWSDVGK-4	0.0255698	0.92393	1					AMNK[Ubiq]SFMESGGTVLSTNWSDVGK-4	0.0042749	0.977326	2
Q9Y2Z0	SGT1_HUMAN	K349	Silver	9	FALSE	SFM[Oxidation]ESGGTVLSTNWSDVGK[Ubiq]R-19	0.0450637	0.872469	1													SFMESGGTVLSTNWSDVGK[Ubiq]R-19	0.029183	0.909517	1					SFM[Oxidation]ESGGTVLSTNWSDVGK[Ubiq]R-19	0.000457708	0.999993	1	SFM[Oxidation]ESGGTVLSTNWSDVGK[Ubiq]R-19	0.0304886	0.935149	1					SFMESGGTVLSTNWSDVGK[Ubiq]R-19	0.0264414	0.905068	1
Q9Y2Z0	SGT1_HUMAN	K351	Gold	30	FALSE	RK[Ubiq]VEINPPDDMEWK-2	0.00357928	0.9993	4																					RK[Ubiq]VEINPPDDMEWK-2	0.0022986	0.992703	5
Q9Y2Z0	SGT1_HUMAN	K70	Gold	35	FALSE	K[Ubiq]SLELNPNNSTAM[Oxidation]LR-1	0.00357928	0.9986	5																					K[Ubiq]SLELNPNNSTAMLR-1	0.00205987	0.994501	9
Q9Y2Z0	SGT1_HUMAN	K85	Gold	36	FALSE	K[Ubiq]GIC[Carbamidomethyl]EYHEK-1	0.00357928	0.9987	28													K[Ubiq]GIC[Carbamidomethyl]EYHEK-1	0.00150861	0.996197	3					K[Ubiq]GIC[Carbamidomethyl]EYHEK-1	0.0219863	0.843821	5
Q9Y2Z0	SGT1_HUMAN	K93	Silver	13	FALSE	GIC[Carbamidomethyl]EYHEK[Ubiq]NYAAALETFTEGQK-8	0.00357928	0.9988	12																					GIC[Carbamidomethyl]EYHEK[Ubiq]NYAAALETFTEGQK-8	0.0351158	0.728617	1
Q9Y2Z2	MTO1_HUMAN	K112	Gold	22	FALSE	IC[Carbamidomethyl]DQSGVHYK[Ubiq]VLNR-10	0.00357928	1	11	IC[Carbamidomethyl]DQSGVHYK[Ubiq]VLNR-10	0	1	7									IC[Carbamidomethyl]DQSGVHYK[Ubiq]VLNR-10	0.000496695	0.999595	4
Q9Y2Z2	MTO1_HUMAN	K135	Gold	20	FALSE	LYK[Ubiq]QNM[Oxidation]QK-3	0.00365949	0.9982	14													LYK[Ubiq]QNMQK-3	0.00873763	0.984063	5									KLYK[Ubiq]QNMQK-4	0.0291892	0.822731	1
Q9Y2Z2	MTO1_HUMAN	K236	Gold	15	FALSE	LK[Ubiq]TGTPPR-2	0.00357928	0.999	7																	LK[Ubiq]TGTPPR-2	0.00128373	0.9967	5					LK[Ubiq]TGTPPR-2	0.000406691	0.999625	3
Q9Y2Z2	MTO1_HUMAN	K245	Gold	19	FALSE	IAK[Ubiq]ESINFSILNK-3	0.00477368	0.997	10	IAK[Ubiq]ESINFSILNK-3	0.0106012	0.979133	2																	IAK[Ubiq]ESINFSILNK-3	0.00473785	0.974199	4	IAK[Ubiq]ESINFSILNK-3	0.00207663	0.995499	3
Q9Y2Z2	MTO1_HUMAN	K275	Silver	9	FALSE	HIPDNPSIPFSFTNETVWIK[Ubiq]PEDQLPC[Carbamidomethyl]YLTHTNPR-20	0.00357928	1	9
Q9Y2Z2	MTO1_HUMAN	K297	Gold	151	FALSE	VDEIVLK[Ubiq]NLHLNSHVK-7	0.00357928	0.9994	50	VDEIVLK[Ubiq]NLHLNSHVK-7	0.000525473	0.9994	32									VDEIVLK[Ubiq]NLHLNSHVK-7	0.000496695	0.9991	52					VDEIVLK[Ubiq]NLHLNSHVK-7	0.0416619	0.67267	2	VDEIVLK[Ubiq]NLHLNSHVK[Ubiq]ETTR-7	0	1	2
Q9Y2Z2	MTO1_HUMAN	K306	Gold	59	FALSE	NLHLNSHVK[Ubiq]ETTR-9	0.00357928	1	25	NLHLNSHVK[Ubiq]ETTR-9	0.0481416	0.788679	2									NLHLNSHVK[Ubiq]ETTR-9	0.00226464	0.994723	7	NLHLNSHVK[Ubiq]ETTR-9	0	1	6	NLHLNSHVK[Ubiq]ETTR-9	0.00147038	0.999897	5	VDEIVLK[Ubiq]NLHLNSHVK[Ubiq]ETTR-16	0	1	2
Q9Y2Z2	MTO1_HUMAN	K321	Gold	47	FALSE	YC[Carbamidomethyl]PSIESK[Ubiq]VLR-8	0.00427251	0.997811	2	YC[Carbamidomethyl]PSIESK[Ubiq]VLR-8	0	1	10									YC[Carbamidomethyl]PSIESK[Ubiq]VLR-8	0.000496695	1	23	YC[Carbamidomethyl]PSIESK[Ubiq]VLR-8	0	1	12
Q9Y2Z2	MTO1_HUMAN	K533	Gold	7	FALSE	AC[Carbamidomethyl]WMK[Ubiq]SSLEEGISVLK-5	0.00886687	0.992398	3													AC[Carbamidomethyl]WMK[Ubiq]SSLEEGISVLK-5	0.000496695	0.998776	4
Q9Y2Z2	MTO1_HUMAN	K544	Gold	27	FALSE	SSLEEGISVLK[Ubiq]SIEFLSSK-11	0.0478624	0.857725	2	SSLEEGISVLK[Ubiq]SIEFLSSK-11	0.000643117	0.9991	5									SSLEEGISVLK[Ubiq]SIEFLSSK-11	0.000496695	0.9989	19	SSLEEGISVLK[Ubiq]SIEFLSSK-11	0.00869675	0.961413	1
Q9Y2Z2	MTO1_HUMAN	K552	Bronze	24	FALSE	SIEFLSSK[Ubiq]WK-8	0.0344185	0.926107	8													SIEFLSSK[Ubiq]WK-8	0.0104067	0.979802	12	SIEFLSSK[Ubiq]WKK-8	0.0203185	0.889062	1					SIEFLSSK[Ubiq]WK-8	0.0230549	0.875931	3
Q9Y2Z2	MTO1_HUMAN	K555	Silver	14	FALSE	K[Ubiq]LIPEASISTSR-1	0.00860192	0.992608	10													K[Ubiq]LIPEASISTSR-1	0.0303754	0.903757	4
Q9Y2Z2	MTO1_HUMAN	K577	Gold	87	FALSE	ALDVLK[Ubiq]YEEVDM[Oxidation]DSLAK-6	0.00357928	0.9993	42	ALDVLK[Ubiq]YEEVDM[Oxidation]DSLAK-6	0.00148297	0.998009	2									ALDVLK[Ubiq]YEEVDMDSLAK-6	0.000496695	0.9993	15					ALDVLK[Ubiq]YEEVDMDSLAK-6	0.00205987	0.9958	8	ALDVLK[Ubiq]YEEVDM[Oxidation]DSLAK-6	0.00328507	0.994228	2
Q9Y2Z2	MTO1_HUMAN	K588	Gold	69	FALSE	YEEVDM[Oxidation]DSLAK[Ubiq]AVPEPLK-11	0.00598239	0.9959	15													YEEVDMDSLAK[Ubiq]AVPEPLK-11	0.00579255	0.9898	10					YEEVDMDSLAK[Ubiq]AVPEPLK-11	0.00473785	0.9742	5	YEEVDMDSLAK[Ubiq]AVPEPLKK-11	0.0139271	0.940848	2
Q9Y2Z2	MTO1_HUMAN	K595	Silver	31	FALSE	AVPEPLK[Ubiq]K-7	0.0178232	0.97983	7	AVPEPLK[Ubiq]K-7	0.0142403	0.970126	9									AVPEPLK[Ubiq]K-7	0.0109448	0.978578	12	AVPEPLK[Ubiq]K-7	0.00913559	0.953412	3
Q9Y2Z2	MTO1_HUMAN	K625	Gold	32	FALSE	IEATYESVLFHQLQEIK[Ubiq]GVQQDEALQLPK-17	0.00357928	0.9991	17	IEATYESVLFHQLQEIK[Ubiq]GVQQDEALQLPK-17	0.0107649	0.978707	5									IEATYESVLFHQLQEIK[Ubiq]GVQQDEALQLPK-17	0.00127281	0.9967	8	IEATYESVLFHQLQEIK[Ubiq]GVQQDEALQLPK-17	0.00141288	0.996237	2
Q9Y2Z2	MTO1_HUMAN	K637	Gold	59	FALSE	GVQQDEALQLPK[Ubiq]DLDYLTIR-12	0.00357928	0.9994	37													GVQQDEALQLPK[Ubiq]DLDYLTIR-12	0.000496695	0.999	18					GVQQDEALQLPK[Ubiq]DLDYLTIR-12	0.00283592	0.987199	3
Q9Y2Z2	MTO1_HUMAN	K656	Gold	12	FALSE	EK[Ubiq]LHFSRPQTIGAASR-2	0.0434561	0.88173	2													EK[Ubiq]LHFSRPQTIGAASR-2	0.00469059	0.991012	3	EK[Ubiq]LHFSRPQTIGAASR-2	0.00114636	0.998301	6					EK[Ubiq]LHFSRPQTIGAASR-2	0.0185058	0.926518	1
Q9Y2Z2	MTO1_HUMAN	K701	Silver	23	FALSE	QSAM[Oxidation]NESSK[Ubiq]TDQYLC[Carbamidomethyl]DADR-9	0.00565076	0.996102	13																					QSAM[Oxidation]NESSK[Ubiq]TDQYLC[Carbamidomethyl]DADR-9	0.025623	0.808685	2
Q9Y2Z4	SYYM_HUMAN	K284	Bronze	10	FALSE	LGK[Ubiq]SAGNAVWLNR-3	0.011363	0.989195	4													LGK[Ubiq]SAGNAVWLNR-3	0.0339799	0.890531	1					LGK[Ubiq]SAGNAVWLNR-3	0.0101316	0.942631	5
Q9Y2Z4	SYYM_HUMAN	K355	Gold	44	FALSE	LAAEVTK[Ubiq]LVHGR-7	0.046313	0.8665	4	LAAEVTK[Ubiq]LVHGR-7	0.000643117	0.999	17									LAAEVTK[Ubiq]LVHGR-7	0.000497346	0.9982	15					RLAAEVTK[Ubiq]LVHGR-8	0.0042556	0.977747	1	LAAEVTK[Ubiq]LVHGR-7	0.00192044	0.995701	6
Q9Y2Z4	SYYM_HUMAN	K43	Gold	41	FALSE	AHSGAQGLLAAQK[Ubiq]AR-13	0.00609596	0.9957	23													AHSGAQGLLAAQK[Ubiq]AR-13	0.0204039	0.945885	3					AHSGAQGLLAAQK[Ubiq]AR-13	0.0042749	0.977134	8	KAHSGAQGLLAAQK[Ubiq]AR-14	0.00171136	0.996579	1
Q9Y305	ACOT9_HUMAN	K157	Silver	10	FALSE	K[Ubiq]SLSPEQDIK-1	0.0293523	0.945208	1													K[Ubiq]SLSPEQDIK-1	0.000971438	0.997501	9
Q9Y305	ACOT9_HUMAN	K211	Bronze	3	FALSE	DSENK[Ubiq]GPAFVNPLIPESPEEEELFR-5	0.0449056	0.874246	2																									DSENK[Ubiq]GPAFVNPLIPESPEEEELFR-5	0.0191637	0.922803	1
Q9Y305	ACOT9_HUMAN	K433	Gold	4	FALSE	K[Ubiq]DYLVEP-1	0.00649982	0.995317	2																									K[Ubiq]DYLVEP-1	0.00124385	0.997521	2
Q9Y305	ACOT9_HUMAN	K65	Bronze	7	FALSE	K[Ubiq]LLHSFLAK-1	0.0164703	0.981471	3													K[Ubiq]LLHSFLAK-1	0.0130385	0.972627	4
Q9Y305	ACOT9_HUMAN	K84	Bronze	1	FALSE	M[Oxidation]K[Ubiq]DSYIEVLLPLGSEPELR-2	0.0309814	0.938726	1
Q9Y312	AAR2_HUMAN	K168	Gold	7	FALSE	QIC[Carbamidomethyl]AFSDVLPVLSMK[Ubiq]HTK-15	0.00708335	0.994895	4													QIC[Carbamidomethyl]AFSDVLPVLSMK[Ubiq]HTK-15	0.00265989	0.993695	3
Q9Y312	AAR2_HUMAN	K186	Gold	18	FALSE	C[Carbamidomethyl]GIEC[Carbamidomethyl]K[Ubiq]SYQEGLAR-6	0.00357928	0.9992	9													C[Carbamidomethyl]GIEC[Carbamidomethyl]K[Ubiq]SYQEGLAR-6	0.00142713	0.996447	2					C[Carbamidomethyl]GIEC[Carbamidomethyl]K[Ubiq]SYQEGLAR-6	0.00205987	0.9958	7
Q9Y312	AAR2_HUMAN	K199	Gold	85	FALSE	LPEM[Oxidation]K[Ubiq]PR-5	0.00357928	0.9999	12	LPEM[Oxidation]K[Ubiq]PR-5	0.000525473	0.9994	21									LPEM[Oxidation]K[Ubiq]PR-5	0.000496695	0.9992	13					LPEM[Oxidation]K[Ubiq]PR-5	0.00205987	0.996878	2	LPEM[Oxidation]K[Ubiq]PR[10.01]-5	0	0.9999	1
Q9Y312	AAR2_HUMAN	K350	Silver	18	FALSE	KAEK[Ubiq]FQAHLTK-4	0.00803313	0.99351	14													AEK[Ubiq]FQAHLTK-3	0.014724	0.966759	4
Q9Y312	AAR2_HUMAN	K357	Silver	24	FALSE	FQAHLTK[Ubiq]K-7	0.0074239	0.994403	12													FQAHLTK[Ubiq]K-7	0.0101219	0.981255	8					FQAHLTK[Ubiq]K-7	0.0345985	0.731799	2	FQAHLTK[Ubiq]K-7	0.0290038	0.824918	2
Q9Y312	AAR2_HUMAN	K44	Gold	33	FALSE	GTEFGIDYNSWEVGPK[Ubiq]FR-16	0.00173675	1	27													GTEFGIDYNSWEVGPK[Ubiq]FR-16	0.0011555	0.996846	2					GTEFGIDYNSWEVGPK[Ubiq]FR-16	0.000457708	0.999997	4
Q9Y314	NOSIP_HUMAN	K100	Gold	9	FALSE	REEQK[Ubiq]ELQR-5	0.00847213	0.9929	6																					REEQK[Ubiq]ELQR-5	0.0034536	0.981306	2	REEQK[Ubiq]ELQR-5	0.0305418	0.933747	1
Q9Y314	NOSIP_HUMAN	K132	Bronze	17	FALSE	ESAIVSRPLNPFTAK[Ubiq]ALSGTSPDDVQPGPSVGPPSK-15	0.0330606	0.9322	4													PLNPFTAK[Ubiq]ALSGTSPDDVQPGPSVGPPSK-8	0.0135628	0.9712	7					ESAIVSRPLNPFTAK[Ubiq]ALSGTSPDDVQPGPSVGPPSK-15	0.0207084	0.855793	6
Q9Y314	NOSIP_HUMAN	K153	Gold	24	FALSE	ALSGTSPDDVQPGPSVGPPSK[Ubiq]DK-21	0.00825811	0.9933	13													ALSGTSPDDVQPGPSVGPPSK[Ubiq]DKDK-21	0.0288964	0.911227	2					ALSGTSPDDVQPGPSVGPPSK[Ubiq]DK-21	0.00397663	0.9792	9
Q9Y314	NOSIP_HUMAN	K157	Gold	18	FALSE	DK[Ubiq]VLPSFWIPSLTPEAK-2	0.00357928	0.9996	12																					DK[Ubiq]VLPSFWIPSLTPEAK-2	0.00283592	0.988101	6
Q9Y314	NOSIP_HUMAN	K19	Gold	9	FALSE	NC[Carbamidomethyl]TAGAVYTYHEK[Ubiq]K-13	0.0275294	0.953902	3													NC[Carbamidomethyl]TAGAVYTYHEK[Ubiq]K-13	0.00420049	0.992058	2					NC[Carbamidomethyl]TAGAVYTYHEK[Ubiq]K-13	0.00841204	0.949303	4
Q9Y314	NOSIP_HUMAN	K190	Gold	18	FALSE	TVTC[Carbamidomethyl]PMSGK[Ubiq]PLR-9	0.00357928	1	8													TVTC[Carbamidomethyl]PMSGK[Ubiq]PLR-9	0.000963135	0.997644	2					TVTC[Carbamidomethyl]PMSGK[Ubiq]PLR-9	0.00205987	0.998175	1					TVTC[Carbamidomethyl]PMSGK[Ubiq]PLR-9	0.00216243	0.99372	2
Q9Y314	NOSIP_HUMAN	K20	Bronze	18	FALSE	K[Ubiq]KDTAASGYGTQNIR-1	0.0121687	0.988	10																					K[Ubiq]KDTAASGYGTQNIR-1	0.0309891	0.762324	8
Q9Y314	NOSIP_HUMAN	K267	Gold	143	FALSE	DM[Oxidation]VDPVTGDK[Ubiq]LTDRDIIVLQR-10	0	1	52													DM[Oxidation]VDPVTGDK[Ubiq]LTDR-10	0.000496695	0.999931	3					DM[Oxidation]VDPVTGDK[Ubiq]LTDRDIIVLQR-10	0.000457708	1	9	DM[Oxidation]VDPVTGDK[Ubiq]LTDR-10	0.0304886	0.934869	1
Q9Y314	NOSIP_HUMAN	K289	Gold	33	FALSE	GGTGFAGSGVK[Ubiq]LQAEK-11	0.00402067	0.998	14													GGTGFAGSGVK[Ubiq]LQAEK-11	0.00279317	0.993507	5					GGTGFAGSGVK[Ubiq]LQAEK-11	0.0022986	0.993	9	GGTGFAGSGVK[Ubiq]LQAEK-11	0.00200538	0.995599	5
Q9Y314	NOSIP_HUMAN	K294	Gold	13	FALSE	LQAEK[Ubiq]SRPVM[Oxidation]QA-5	0.00357928	0.998792	6																					LQAEK[Ubiq]SRPVM[Oxidation]QA-5	0.0178755	0.883624	1	LQAEK[Ubiq]SRPVM[Oxidation]QA-5	0.0333423	0.848635	1	LQAEK[Ubiq]SRPVMQA-5	0.00763601	0.965803	4
Q9Y314	NOSIP_HUMAN	K78	Silver	63	FALSE	EAILEYILHQK[Ubiq]K-11	0.0104316	0.9903	28													EAILEYILHQK[Ubiq]K-11	0.0111862	0.977602	25					EAILEYILHQK[Ubiq]K-11	0.00642279	0.96691	9	EAILEYILHQK[Ubiq]K[Ubiq]EIAR-11	0.0440522	0.958624	1
Q9Y315	DEOC_HUMAN	K282	Gold	9	FALSE	EELGDEWLK[Ubiq]PELFR-9	0.00357928	0.999995	4													EELGDEWLK[Ubiq]PELFR-9	0.000496695	0.999895	4					EELGDEWLK[Ubiq]PELFR-9	0.00953426	0.944073	1
Q9Y315	DEOC_HUMAN	K85	Gold	8	FALSE	EDLLK[Ubiq]ALNM[Oxidation]HDK-5	0.00927608	0.991924	2																					EDLLK[Ubiq]ALNMHDK-5	0.00824838	0.950605	5
Q9Y316	MEMO1_HUMAN	K115	Silver	7	FALSE	IYGELWK[Ubiq]TGMFER-7	0.0275912	0.953214	1													IYGELWK[Ubiq]TGMFER-7	0.0472341	0.829077	2					IYGELWK[Ubiq]TGMFER-7	0.00147038	0.999702	2													IYGELWK[Ubiq]TGMFER-7	0.0286195	0.906605	1
Q9Y316	MEMO1_HUMAN	K165	Gold	30	FALSE	DEFTIIPVLVGALSESK[Ubiq]EQEFGK-17	0.00358412	0.998489	4	DEFTIIPVLVGALSESK[Ubiq]EQEFGK-17	0.00233412	0.996664	3									DEFTIIPVLVGALSESK[Ubiq]EQEFGK-17	0.000619563	0.9981	15					DEFTIIPVLVGALSESK[Ubiq]EQEFGK-17	0.0021423	0.994099	4
Q9Y316	MEMO1_HUMAN	K171	Gold	77	FALSE	EQEFGK[Ubiq]LFSK-6	0.0049405	0.996702	41													EQEFGK[Ubiq]LFSK-6	0.00279317	0.993508	7					EQEFGK[Ubiq]LFSK-6	0.0031456	0.986049	24	EQEFGK[Ubiq]LFSK-6	0.0137192	0.94549	4
Q9Y316	MEMO1_HUMAN	K238	Silver	5	FALSE	K[Ubiq]YHNTIC[Carbamidomethyl]GR-1	0.00357928	0.999895	4																					K[Ubiq]YHNTIC[Carbamidomethyl]GR-1	0.0179793	0.882388	1
Q9Y320	TMX2_HUMAN	K144	Gold	129	FALSE	YFNDK[Ubiq]TIDEELER-5	0.00357928	1	22	YFNDK[Ubiq]TIDEELER-5	0	1	24									YFNDK[Ubiq]TIDEELER-5	0.000496695	1	32					YFNDK[Ubiq]TIDEELER-5	0.00147038	0.9992	9	YFNDK[Ubiq]TIDEELER-5	0	1	12					YFNDK[Ubiq]TIDEELERDK-5	0.0139161	0.962334	1
Q9Y320	TMX2_HUMAN	K193	Gold	36	FALSE	YNC[Carbamidomethyl]TGLNFGK[Ubiq]VDVGR-10	0.00357928	1	5	YNC[Carbamidomethyl]TGLNFGK[Ubiq]VDVGR-10	0	1	10									YNC[Carbamidomethyl]TGLNFGK[Ubiq]VDVGR-10	0.000496695	1	10	YNC[Carbamidomethyl]TGLNFGK[Ubiq]VDVGR-10	0	0.999998	4	YNC[Carbamidomethyl]TGLNFGK[Ubiq]VDVGR-10	0.000457708	1	7
Q9Y320	TMX2_HUMAN	K207	Gold	139	FALSE	YK[Ubiq]VSTSPLTK-2	0.00357928	0.9993	43	YK[Ubiq]VSTSPLTK-2	0.000525473	0.9995	35									YK[Ubiq]VSTSPLTK-2	0.000496695	0.9992	37	YK[Ubiq]VSTSPLTK-2	0.00114636	0.9989	6	YK[Ubiq]VSTSPLTK-2	0.0022986	0.9916	7	YK[Ubiq]VSTSPLTK-2	0.000406691	0.9988	7					YK[Ubiq]VSTSPLTK-2	0.0295293	0.890048	1
Q9Y320	TMX2_HUMAN	K215	Gold	98	FALSE	VSTSPLTK[Ubiq]QLPTLILFQGGK-8	0.0136211	0.985803	9	VSTSPLTK[Ubiq]QLPTLILFQGGK-8	0.000922482	0.9988	22									VSTSPLTK[Ubiq]QLPTLILFQGGK-8	0.000496695	0.9988	34	VSTSPLTK[Ubiq]QLPTLILFQGGK-8	0.000580594	0.9996	8	VSTSPLTK[Ubiq]QLPTLILFQGGK-8	0.00376954	0.979919	5	VSTSPLTK[Ubiq]QLPTLILFQGGK-8	0.00604738	0.986418	5					VSTSPLTK[Ubiq]QLPTLILFQGGK-8	0.0215913	0.935056	4	VSTSPLTK[Ubiq]QLPTLILFQGGK-8	0.0132499	0.96495	4
Q9Y320	TMX2_HUMAN	K227	Gold	34	FALSE	QLPTLILFQGGK[Ubiq]EAMR-12	0.0367173	0.914409	2	QLPTLILFQGGK[Ubiq]EAM[Oxidation]R-12	0.00280073	0.995896	8									QLPTLILFQGGK[Ubiq]EAMR-12	0.0177959	0.957137	1	QLPTLILFQGGK[Ubiq]EAMR-12	0.0113244	0.939112	2	QLPTLILFQGGK[Ubiq]EAMR-12	0.00574003	0.970734	4	QLPTLILFQGGK[Ubiq]EAM[Oxidation]R-12	0.00293621	0.99518	6					QLPTLILFQGGK[Ubiq]EAMR-12	0.00583202	0.984898	4
Q9Y320	TMX2_HUMAN	K266	Bronze	3	FALSE	K[Ubiq]LSKAGDNIPEEQPVASTPTTVSDGENKK-1	0.01242	0.9878	3
Q9Y320	TMX2_HUMAN	K269	Gold	45	FALSE	LSK[Ubiq]AGDNIPEEQPVASTPTTVSDGENKK-3	0.00725377	0.9947	2	LSK[Ubiq]AGDNIPEEQPVASTPTTVSDGENK-3	0.0140684	0.971138	2									LSK[Ubiq]AGDNIPEEQPVASTPTTVSDGENK-3	0.0253282	0.9246	11					LSK[Ubiq]AGDNIPEEQPVASTPTTVSDGENK-3	0.00811273	0.952	14	LSK[Ubiq]AGDNIPEEQPVASTPTTVSDGENKK-3	0.00345187	0.991998	1
Q9Y324	FCF1_HUMAN	K137	Gold	38	FALSE	LPC[Carbamidomethyl]THK[Ubiq]GTYADDC[Carbamidomethyl]LVQR-6	0.00357928	0.9992	28	LPC[Carbamidomethyl]THK[Ubiq]GTYADDC[Carbamidomethyl]LVQR-6	0.00672311	0.986873	3					LPC[Carbamidomethyl]THK[Ubiq]GTYADDC[Carbamidomethyl]LVQR-6	0.0185323	0.979105	4	LPC[Carbamidomethyl]THK[Ubiq]GTYADDC[Carbamidomethyl]LVQR-6	0.0194462	0.948978	1					LPC[Carbamidomethyl]THK[Ubiq]GTYADDC[Carbamidomethyl]LVQR-6	0.0388812	0.696028	2
Q9Y330	ZBT12_HUMAN	K130	Gold	7	FALSE	NALSQFIEPK[Ubiq]IGLK-10	0.0322359	0.935589	1	NALSQFIEPK[Ubiq]IGLK-10	0.00148297	0.997964	3																	NALSQFIEPK[Ubiq]IGLK-10	0.00509995	0.973682	3
Q9Y333	LSM2_HUMAN	K50	Gold	38	FALSE	LTDISVTDPEK[Ubiq]YPHMLSVK-11	0.00357928	0.9994	33																					LTDISVTDPEK[Ubiq]YPHMLSVK-11	0.00283592	0.988502	2
Q9Y366	IFT52_HUMAN	K127	Gold	42	FALSE	YFHPK[Ubiq]EALVSSGVLNR-5	0.00477368	0.9972	7	YFHPK[Ubiq]EALVSSGVLNR-5	0.00507138	0.9915	12									YFHPK[Ubiq]EALVSSGVLNR-5	0.00119296	0.996702	16					YFHPK[Ubiq]EALVSSGVLNR-5	0.00283592	0.988594	5	YFHPK[Ubiq]EALVSSGVLNR-5	0.0273658	0.874712	2
Q9Y366	IFT52_HUMAN	K209	Bronze	1	FALSE	NQGGK[Ubiq]LAVLGSC[Carbamidomethyl]HMFSDQYLDK-5	0.0458283	0.868507	1
Q9Y366	IFT52_HUMAN	K364	Gold	47	FALSE	ELPPPPLELFDLDETFSSEK[Ubiq]AR-20	0.00628236	0.9955	20	ELPPPPLELFDLDETFSSEK[Ubiq]AR-20	0.0130784	0.973	8									ELPPPPLELFDLDETFSSEK[Ubiq]AR-20	0.0042884	0.9917	19
Q9Y366	IFT52_HUMAN	K373	Silver	7	FALSE	LAQITNK[Ubiq]C[Carbamidomethyl]TEEDLEFYVR-7	0.00357928	0.9986	5													LAQITNK[Ubiq]C[Carbamidomethyl]TEEDLEFYVR-7	0.036233	0.881568	2
Q9Y366	IFT52_HUMAN	K385	Gold	36	FALSE	K[Ubiq]C[Carbamidomethyl]GDILGVTSK-1	0.00357928	0.9995	12													K[Ubiq]C[Carbamidomethyl]GDILGVTSK-1	0.000496695	0.9994	21
Q9Y366	IFT52_HUMAN	K42	Gold	64	FALSE	IQSLK[Ubiq]DEITSEK-5	0.00477368	0.997297	4	IQSLK[Ubiq]DEITSEK-5	0.000643117	0.999	20									IQSLK[Ubiq]DEITSEK-5	0.000496695	0.9987	31					IQSLK[Ubiq]DEITSEK-5	0.0022413	0.99321	6	IQSLK[Ubiq]DEITSEK-5	0.00453793	0.98965	3
Q9Y371	SHLB1_HUMAN	K10	Silver	14	FALSE	K[Ubiq]LAADAGTFLSR-1	0.00828558	0.9933	9																					K[Ubiq]LAADAGTFLSR-1	0.0104363	0.940684	5
Q9Y371	SHLB1_HUMAN	K176	Gold	91	FALSE	RLDLDAAK[Ubiq]TR-8	0.0049405	0.9967	37	LDLDAAK[Ubiq]TR-7	0.0203158	0.948462	1									LDLDAAK[Ubiq]TR-7	0.0057731	0.989914	22	RLDLDAAK[Ubiq]TR-8	0.00128373	0.9966	12	RLDLDAAK[Ubiq]TR-8	0.00715327	0.957929	11	LDLDAAK[Ubiq]TR-7	0.0018656	0.994802	4
Q9Y371	SHLB1_HUMAN	K29	Gold	131	FALSE	AVQFTEEK[Ubiq]LGQAEK-8	0.00357928	0.9988	45	AVQFTEEK[Ubiq]LGQAEK-8	0.000922482	0.9989	21									AVQFTEEK[Ubiq]LGQAEK-8	0.000496695	0.9989	34	AVQFTEEK[Ubiq]LGQAEK-8	0.0023953	0.989275	3	AVQFTEEK[Ubiq]LGQAEK-8	0.0021423	0.994101	17	AVQFTEEK[Ubiq]LGQAEK-8	0.00136279	0.9984	11
Q9Y371	SHLB1_HUMAN	K35	Gold	37	FALSE	LGQAEK[Ubiq]TELDAHLENLLSK-6	0.00357928	0.9986	33																					LGQAEK[Ubiq]TELDAHLENLLSK-6	0.0034536	0.981334	4
Q9Y371	SHLB1_HUMAN	K355	Gold	43	FALSE	GK[Ubiq]VPITYLELLN-2	0.0137499	0.985638	2	GK[Ubiq]VPITYLELLN-2	0.00207917	0.9972	19									GK[Ubiq]VPITYLELLN-2	0.000497346	0.9985	17	GK[Ubiq]VPITYLELLN-2	0.0119761	0.934119	1	GK[Ubiq]VPITYLELLN-2	0.00437877	0.976424	3	GK[Ubiq]VPITYLELLN-2	0.0122801	0.957079	1
Q9Y371	SHLB1_HUMAN	K48	Gold	83	FALSE	TELDAHLENLLSK[Ubiq]AEC[Carbamidomethyl]TK-13	0.00606266	0.9958	44	TELDAHLENLLSK[Ubiq]AEC[Carbamidomethyl]TK-13	0.0164943	0.962129	2									TELDAHLENLLSK[Ubiq]AEC[Carbamidomethyl]TK-13	0.0062711	0.9883	32					TELDAHLENLLSK[Ubiq]AEC[Carbamidomethyl]TK-13	0.00673316	0.964955	5
Q9Y371	SHLB1_HUMAN	K53	Silver	18	FALSE	AEC[Carbamidomethyl]TK[Ubiq]IWTEK-5	0.0166511	0.981386	8													AEC[Carbamidomethyl]TK[Ubiq]IWTEK-5	0.00197572	0.99538	10
Q9Y371	SHLB1_HUMAN	K61	Gold	7	FALSE	IM[Oxidation]K[Ubiq]QTEVLLQPNPNAR-3	0.00357928	0.999295	3																					IM[Oxidation]K[Ubiq]QTEVLLQPNPNAR-3	0.00283592	0.987789	1	IM[Oxidation]K[Ubiq]QTEVLLQPNPNAR-3	0.0122801	0.955355	1
Q9Y371	SHLB1_HUMAN	K82	Gold	179	FALSE	IEEFVYEK[Ubiq]LDR-8	0.0025468	1	39	IEEFVYEK[Ubiq]LDR-8	0	1	24									IEEFVYEK[Ubiq]LDR-8	0	1	59	IEEFVYEK[Ubiq]LDR-8	0.00114636	0.9988	9	IEEFVYEK[Ubiq]LDR-8	0.00205987	0.996899	4	IEEFVYEK[Ubiq]LDR-8	0	1	8					IEEFVYEK[Ubiq]LDR-8	0.0277729	0.902805	1
Q9Y371	SHLB1_HUMAN	K9	Silver	68	FALSE	[Acetyl]MNIMDFNVK[Ubiq]K-9	0.0205503	0.97441	5	[Acetyl]M[Oxidation]NIM[Oxidation]DFNVK[Ubiq]K-9	0.0394877	0.853538	3									[Acetyl]M[Oxidation]NIMDFNVK[Ubiq]K-9	0.00440251	0.991501	13	[Acetyl]MNIMDFNVK[Ubiq]K-9	0.0325666	0.730102	3	[Acetyl]M[Oxidation]NIM[Oxidation]DFNVK[Ubiq]K-9	0.0313012	0.757944	1	[Acetyl]M[Oxidation]NIM[Oxidation]DFNVK[Ubiq]K-9	0.0137744	0.948638	1
Q9Y376	CAB39_HUMAN	K20	Gold	16	FALSE	NLK[Ubiq]ESMAVLEK-3	0.0074239	0.994402	5																					NLK[Ubiq]ESM[Oxidation]AVLEK-3	0.0022986	0.992302	1	NLK[Ubiq]ESM[Oxidation]AVLEK-3	0.0214981	0.962544	2
Q9Y376	CAB39_HUMAN	K226	Silver	3	FALSE	LLHSENYVTK[Ubiq]R-10	0.00415888	0.997998	3
Q9Y376	CAB39_HUMAN	K297	Silver	8	FALSE	TQPILDILLK[Ubiq]NQAK-10	0.0205596	0.974272	2																									TQPILDILLK[Ubiq]NQAK-10	0.00138564	0.9969	6
Q9Y376	CAB39_HUMAN	K308	Silver	4	FALSE	LIEFLSK[Ubiq]FQNDR-7	0.0275912	0.953214	1																									LIEFLSK[Ubiq]FQNDR-7	0.003549	0.992427	3
Q9Y376	CAB39_HUMAN	K45	Gold	5	FALSE	ATEEVSK[Ubiq]NLVAM[Oxidation]K-7	0.0055017	0.996215	2																									ATEEVSK[Ubiq]NLVAM[Oxidation]K-7	0.00684423	0.986108	3
Q9Y383	LC7L2_HUMAN	K122	Gold	63	FALSE	RLAETQEEISAEVAAK[Ubiq]AER-16	0.00844484	0.993	7													LAETQEEISAEVAAK[Ubiq]AER-15	0.0124091	0.9744	4					LAETQEEISAEVAAK[Ubiq]AER-15	0.0037669	0.9803	16	LAETQEEISAEVAAK[Ubiq]AER-15	0.00463701	0.990102	13	LAETQEEISAEVAAK[Ubiq]AER-15	0.00671866	0.9745	10
Q9Y383	LC7L2_HUMAN	K139	Silver	28	FALSE	LLAK[Ubiq]VEQLGAEGNVEESQK-4	0.0118132	0.9886	9	LLAK[Ubiq]VEQLGAEGNVEESQK-4	0.0496265	0.773851	1									LLAK[Ubiq]VEQLGAEGNVEESQK-4	0.0237955	0.931615	3					LLAK[Ubiq]VEQLGAEGNVEESQK-4	0.0082775	0.9502	5	LLAK[Ubiq]VEQLGAEGNVEESQK-4	0.0213398	0.9629	7					LLAK[Ubiq]VEQLGAEGNVEESQK-4	0.0217076	0.930603	3
Q9Y383	LC7L2_HUMAN	K29	Gold	57	FALSE	IK[Ubiq]FSDDR-2	0.00538792	0.9963	7	IK[Ubiq]FSDDR-2	0.00583164	0.9903	28									IK[Ubiq]FSDDR-2	0.0116992	0.9764	6	IK[Ubiq]FSDDR-2	0.00527739	0.982354	2	IK[Ubiq]FSDDR-2	0.0104363	0.940914	1	IK[Ubiq]FSDDR-2	0.00312264	0.9926	13
Q9Y383	LC7L2_HUMAN	K37	Silver	11	FALSE	VC[Carbamidomethyl]K[Ubiq]SHLLNC[Carbamidomethyl]C[Carbamidomethyl]PHDVLSGTR-3	0.00357928	1	6
Q9Y383	LC7L2_HUMAN	K61	Gold	43	FALSE	MDLGEC[Carbamidomethyl]LK[Ubiq]VHDLALR-8	0.0231341	0.967101	3													MDLGEC[Carbamidomethyl]LK[Ubiq]VHDLALR-8	0.00105407	0.9972	6									M[Oxidation]DLGEC[Carbamidomethyl]LK[Ubiq]VHDLALR-8	0.0152633	0.9982	6	MDLGEC[Carbamidomethyl]LK[Ubiq]VHDLALR-8	0	0.998	16
Q9Y385	UB2J1_HUMAN	K164	Gold	49	FALSE	DVLLPLK[Ubiq]SGSDSSQADQEAK-7	0.00357928	0.9993	12	DVLLPLK[Ubiq]SGSDSSQADQEAK-7	0.000525473	0.9995	10									DVLLPLK[Ubiq]SGSDSSQADQEAK-7	0.0011555	0.99688	5					DVLLPLK[Ubiq]SGSDSSQADQEAK-7	0.00205987	0.9973	20	DVLLPLK[Ubiq]SGSDSSQADQEAK-7	0.000620471	0.997334	2
Q9Y385	UB2J1_HUMAN	K177	Silver	11	FALSE	SGSDSSQADQEAK[Ubiq]ELAR-13	0.0457409	0.869093	2																					SGSDSSQADQEAK[Ubiq]ELAR-13	0.0126095	0.930456	5	SGSDSSQADQEAK[Ubiq]ELAR-13	0.00446293	0.990602	4
Q9Y388	RBMX2_HUMAN	K8	Bronze	1	FALSE	VK[Ubiq]LINELNER-2	0.0275912	0.953214	1
Q9Y394	DHRS7_HUMAN	K101	Gold	20	FALSE	C[Carbamidomethyl]LENGNLK[Ubiq]EK-8	0.0257504	0.959004	2	C[Carbamidomethyl]LENGNLK[Ubiq]EK-8	0.00614361	0.988929	9									C[Carbamidomethyl]LENGNLK[Ubiq]EK-8	0.00831928	0.984607	5					C[Carbamidomethyl]LEN[Deamidated]GNLK[Ubiq]EK-8	0.0031456	0.986131	1
Q9Y394	DHRS7_HUMAN	K103	Gold	130	FALSE	EK[Ubiq]DILVLPLDLTDTGSHEAATK-2	0.00357928	0.9996	94													EK[Ubiq]DILVLPLDLTDTGSHEAATK-2	0.00109361	0.9972	6					EK[Ubiq]DILVLPLDLTDTGSHEAATK-2	0.00205987	0.9975	29	EK[Ubiq]DILVLPLDLTDTGSHEAATK-2	0.0264529	0.881113	1
Q9Y394	DHRS7_HUMAN	K123	Gold	91	FALSE	DILVLPLDLTDTGSHEAATK[Ubiq]AVLQEFGR-20	0.0178232	0.979872	10	DILVLPLDLTDTGSHEAATK[Ubiq]AVLQEFGR-20	0.00103938	0.9985	32									DILVLPLDLTDTGSHEAATK[Ubiq]AVLQEFGR-20	0.00334333	0.9928	40					DILVLPLDLTDTGSHEAATK[Ubiq]AVLQEFGR-20	0.0462106	0.635378	1	DILVLPLDLTDTGSHEAATK[Ubiq]AVLQEFGR-20	0.00215879	0.9954	8
Q9Y394	DHRS7_HUMAN	K321	Gold	147	FALSE	RIENFK[Ubiq]SGVDADSSYFK-6	0.00357928	0.999	15	IENFK[Ubiq]SGVDADSSYFK-5	0.0142403	0.9703	17									IENFK[Ubiq]SGVDADSSYFK-5	0.000849827	0.9979	30					IENFK[Ubiq]SGVDADSSYFK-5	0.00311353	0.986401	19	IENFK[Ubiq]SGVDADSSYFK-5	0.015467	0.9731	5					RIENFK[Ubiq]SGVDADSSYFK-6	0.00205873	0.991892	3
Q9Y397	ZDHC9_HUMAN	K281	Gold	55	FALSE	VQNPYSHGNIVK[Ubiq]NC[Carbamidomethyl]C[Carbamidomethyl]EVLC[Carbamidomethyl]GPLPPSVLDR-12	0.00357928	1	52																					VQNPYSHGNIVK[Ubiq]NC[Carbamidomethyl]C[Carbamidomethyl]EVLC[Carbamidomethyl]GPLPPSVLDR-12	0.000894992	0.999922	3
Q9Y399	RT02_HUMAN	K277	Gold	30	FALSE	LQGQK[Ubiq]EPGDQGPAHPPGADM[Oxidation]SHSL-5	0.00483684	0.996798	3	LQGQK[Ubiq]EPGDQGPAHPPGADM[Oxidation]SHSL-5	0.000525473	0.9994	14									LQGQK[Ubiq]EPGDQGPAHPPGADMSHSL-5	0.00150861	0.996	11									LQGQK[Ubiq]EPGDQGPAHPPGADM[Oxidation]SHSL-5	0.0162467	0.934148	1
Q9Y399	RT02_HUMAN	K61	Gold	45	FALSE	ESEDSTDFNDK[Ubiq]ILNEPLK-11	0.00357928	0.9991	24													ESEDSTDFNDK[Ubiq]ILNEPLK-11	0.000496695	0.9987	12					ESEDSTDFNDK[Ubiq]ILNEPLK-11	0.00205987	0.994701	7	ESEDSTDFNDK[Ubiq]ILNEPLK-11	0.0207582	0.886822	1
Q9Y399	RT02_HUMAN	K68	Gold	60	FALSE	ILNEPLK[Ubiq]HSDFFNVK-7	0.00357928	0.999324	8	ILNEPLK[Ubiq]HSDFFNVK-7	0.000643117	0.9991	25									ILNEPLK[Ubiq]HSDFFNVK-7	0.000496695	0.9991	17					ILNEPLK[Ubiq]HSDFFNVK-7	0.00217613	0.993407	7	ILNEPLK[Ubiq]HSDFFNVK-7	0.0117357	0.964922	3
Q9Y3A2	UTP11_HUMAN	K120	Gold	11	FALSE	LK[Ubiq]SELHLLDFQGK-2	0.0318503	0.936628	1													LK[Ubiq]SELHLLDFQGK-2	0.00127281	0.9967	8					LK[Ubiq]SELHLLDFQGK-2	0.00719915	0.956284	2
Q9Y3A2	UTP11_HUMAN	K144	Silver	6	FALSE	K[Ubiq]EVEQFDVATHLQTAPELVDR-1	0.0413543	0.891351	1													K[Ubiq]EVEQFDVATHLQTAPELVDR-1	0.00150861	0.996004	5
Q9Y3A2	UTP11_HUMAN	K180	Gold	66	FALSE	VK[Ubiq]GVTNQTGLK-2	0.00357928	0.998501	20	VK[Ubiq]GVTNQTGLK-2	0.00280073	0.995804	6									VK[Ubiq]GVTNQTGLK-2	0.000497346	0.998501	25	VK[Ubiq]GVTNQTGLK-2	0.0023953	0.989405	6	VK[Ubiq]GVTNQTGLK-2	0.0022986	0.992514	6	VK[Ubiq]GVTNQTGLK-2	0.0142101	0.93807	3
Q9Y3A2	UTP11_HUMAN	K189	Gold	67	FALSE	GVTNQTGLK[Ubiq]R-9	0.00173675	1	47																	GVTNQTGLK[Ubiq]R-9	0	0.9998	9	GVTNQTGLK[Ubiq]R-9	0.00147038	0.9991	9	GVTNQTGLK[Ubiq]R-9	0.00668235	0.984022	2
Q9Y3A2	UTP11_HUMAN	K211	Bronze	2	FALSE	K[Ubiq]LFVIAQK-1	0.0335402	0.930244	1																					K[Ubiq]LFVIAQK-1	0.0120201	0.93296	1
Q9Y3A2	UTP11_HUMAN	K236	Bronze	1	FALSE	K[Ubiq]ETVNSPAIYK-1	0.0291537	0.946458	1
Q9Y3A2	UTP11_HUMAN	K26	Bronze	9	FALSE	K[Ubiq]HLGLLEK-1	0.034574	0.925605	2													K[Ubiq]HLGLLEK-1	0.0172598	0.958844	7
Q9Y3A2	UTP11_HUMAN	K33	Bronze	8	FALSE	HLGLLEK[Ubiq]K-7	0.044429	0.876712	6	HLGLLEK[Ubiq]K-7	0.0119654	0.975476	2
Q9Y3A2	UTP11_HUMAN	K52	Bronze	6	FALSE	KQEYLK[Ubiq]ALR-6	0.0410631	0.892545	5													QEYLK[Ubiq]ALR-5	0.0282855	0.913195	1
Q9Y3A2	UTP11_HUMAN	K61	Gold	40	FALSE	ALEK[Ubiq]NPDEFYYK-4	0.00357928	0.9987	27													ALEK[Ubiq]NPDEFYYK-4	0.000963135	0.9976	7					ALEK[Ubiq]NPDEFYYK-4	0.00437877	0.976405	6
Q9Y3A2	UTP11_HUMAN	K69	Bronze	3	FALSE	NPDEFYYK[Ubiq]M[Oxidation]TR-8	0.0424686	0.885973	3
Q9Y3A2	UTP11_HUMAN	K74	Bronze	2	FALSE	VK[Ubiq]LQDGVHIIK-2	0.0284991	0.948644	1													VK[Ubiq]LQDGVHIIK-2	0.0441781	0.843199	1
Q9Y3A2	UTP11_HUMAN	K95	Gold	103	FALSE	EEVTPEQLK[Ubiq]LM[Oxidation]R-9	0	1	49	EEVTPEQLK[Ubiq]LM[Oxidation]R-9	0	0.999964	3									EEVTPEQLK[Ubiq]LM[Oxidation]R-9	0.00197572	0.995295	3					EEVTPEQLK[Ubiq]LM[Oxidation]R-9	0.000457708	1	17	EEVTPEQLK[Ubiq]LM[Oxidation]R-9	0.000910463	0.999727	3
Q9Y3A3	PHOCN_HUMAN	K117	Bronze	1	FALSE	TPK[Ubiq]EC[Carbamidomethyl]PAIDYTR-3	0.0432115	0.883127	1
Q9Y3A3	PHOCN_HUMAN	K140	Silver	2	FALSE	HTLDGAAC[Carbamidomethyl]LLNSNK[Ubiq]YFPSR-14	0.00927608	0.991924	2
Q9Y3A3	PHOCN_HUMAN	K149	Gold	35	FALSE	VSIK[Ubiq]ESSVAK-4	0.00456228	0.997402	12	VSIK[Ubiq]ESSVAK-4	0.00329838	0.994807	6									VSIK[Ubiq]ESSVAK-4	0.0019695	0.995405	15					VSIK[Ubiq]ESSVAK-4	0.00692884	0.959676	2
Q9Y3A4	RRP7A_HUMAN	K101	Bronze	4	FALSE	LLSTC[Carbamidomethyl]GLVQSVELQEKPDLAESPK[Ubiq]ESR-24	0.019526	0.977016	3	LLSTC[Carbamidomethyl]GLVQSVELQEKPDLAESPK[Ubiq]ESR-24	0.0426847	0.830487	1
Q9Y3A4	RRP7A_HUMAN	K149	Gold	165	FALSE	GPLLVSTESHPVK[Ubiq]SGIHK-13	0.00357928	0.9989	42	GPLLVSTESHPVK[Ubiq]SGIHK-13	0.000922482	0.999	43									GPLLVSTESHPVK[Ubiq]SGIHK-13	0.000619563	0.9981	50	GPLLVSTESHPVK[Ubiq]SGIHK-13	0.00114636	0.9968	15	GPLLVSTESHPVK[Ubiq]SGIHK-13	0.00609306	0.9679	9	GPLLVSTESHPVK[Ubiq]SGIHK-13	0.019998	0.919508	6
Q9Y3A4	RRP7A_HUMAN	K183	Gold	41	FALSE	VEVDTFM[Oxidation]EAYDQK[Ubiq]IAEEEAK-13	0.00446247	0.9977	14	VEVDTFM[Oxidation]EAYDQK[Ubiq]IAEEEAK-13	0.00233412	0.9967	7									VEVDTFM[Oxidation]EAYDQK[Ubiq]IAEEEAK-13	0.00258398	0.993904	4	VEVDTFMEAYDQK[Ubiq]IAEEEAK-13	0.00128373	0.996536	2	VEVDTFM[Oxidation]EAYDQK[Ubiq]IAEEEAK-13	0.0031456	0.9863	4
Q9Y3A4	RRP7A_HUMAN	K93	Gold	37	FALSE	LLSTC[Carbamidomethyl]GLVQSVELQEK[Ubiq]PDLAESPK-16	0.00357928	0.9986	11	LLSTC[Carbamidomethyl]GLVQSVELQEK[Ubiq]PDLAESPK-16	0.00190369	0.997795	4									LLSTC[Carbamidomethyl]GLVQSVELQEK[Ubiq]PDLAESPK-16	0.000496695	0.9986	22
Q9Y3A5	SBDS_HUMAN	K118	Silver	24	FALSE	DIATIVADK[Ubiq]C[Carbamidomethyl]VNPETK-9	0.00446247	0.9977	22																					DIATIVADK[Ubiq]C[Carbamidomethyl]VNPETK-9	0.0123256	0.931887	2
Q9Y3A5	SBDS_HUMAN	K145	Gold	20	FALSE	DIHYSVK[Ubiq]TNK-7	0.00535304	0.9963	5	DIHYSVK[Ubiq]TNK-7	0.0343393	0.885589	5																	DIHYSVK[Ubiq]TNK-7	0.0022986	0.991704	6	DIHYSVK[Ubiq]TNK-7	0.0304886	0.937266	4
Q9Y3A5	SBDS_HUMAN	K151	Gold	114	FALSE	STK[Ubiq]QQALEVIK-3	0.00365949	0.998201	35	STK[Ubiq]QQALEVIK-3	0.000643117	0.9991	36					STK[Ubiq]QQALEVIK-3	0.00323025	0.996186	3	STK[Ubiq]QQALEVIK-3	0.0205904	0.944132	1	STK[Ubiq]QQALEVIK-3	0.00366141	0.987074	2	STK[Ubiq]QQALEVIK-3	0.00238628	0.99081	10	STK[Ubiq]QQALEVIK-3	0.00136279	0.9984	27
Q9Y3A5	SBDS_HUMAN	K159	Gold	60	FALSE	QQALEVIK[Ubiq]QLK-8	0.00618729	0.995605	18	QQALEVIK[Ubiq]QLK-8	0.0325132	0.894739	3	QQALEVIK[Ubiq]QLK-8	0.0127821	0.993112	12													QQALEVIK[Ubiq]QLK-8	0.00205987	0.994906	12	QQALEVIK[Ubiq]QLK-8	0.00275624	0.993792	9
Q9Y3A5	SBDS_HUMAN	K240	Gold	67	FALSE	GSLEVLNLK[Ubiq]DVEEGDEK-9	0.00357928	0.9993	38																					GSLEVLNLK[Ubiq]DVEEGDEK-9	0.00205987	0.997	21	GSLEVLNLK[Ubiq]DVEEGDEKFE-9	0.00132204	0.999148	5
Q9Y3A5	SBDS_HUMAN	K33	Silver	8	FALSE	RFEIAC[Carbamidomethyl]YK[Ubiq]NK-8	0.011363	0.9892	5																					RFEIAC[Carbamidomethyl]YK[Ubiq]NK-8	0.00527485	0.972801	3
Q9Y3A5	SBDS_HUMAN	K45	Gold	25	FALSE	SGVEK[Ubiq]DLDEVLQTHSVFVNVSK-5	0.00357928	0.9995	15																					SGVEK[Ubiq]DLDEVLQTHSVFVNVSK-5	0.00205987	0.9981	9
Q9Y3A5	SBDS_HUMAN	K62	Gold	114	FALSE	DLDEVLQTHSVFVNVSK[Ubiq]GQVAK-17	0.00357928	0.9988	19	DLDEVLQTHSVFVNVSK[Ubiq]GQVAK-17	0.00103938	0.9985	21	DLDEVLQTHSVFVNVSK[Ubiq]GQVAK-17	0.0127821	0.9974	23	DLDEVLQTHSVFVNVSK[Ubiq]GQVAK-17	0.000630422	0.9983	23	DLDEVLQTHSVFVNVSK[Ubiq]GQVAK-17	0.00197572	0.995276	4					DLDEVLQTHSVFVNVSK[Ubiq]GQVAK-17	0.0198736	0.8644	7	DLDEVLQTHSVFVNVSK[Ubiq]GQVAK-17	0.00136279	0.9979	16
Q9Y3A5	SBDS_HUMAN	K68	Gold	42	FALSE	K[Ubiq]EDLISAFGTDDQTEIC[Carbamidomethyl]K-1	0.00357928	0.9986	28																					K[Ubiq]EDLISAFGTDDQTEIC[Carbamidomethyl]K-1	0.00205987	0.9962	13
Q9Y3A5	SBDS_HUMAN	K85	Gold	40	FALSE	KEDLISAFGTDDQTEIC[Carbamidomethyl]K[Ubiq]QILTK-18	0.00357928	0.9988	13													EDLISAFGTDDQTEIC[Carbamidomethyl]K[Ubiq]QILTK-17	0.000676703	0.9981	5					KEDLISAFGTDDQTEIC[Carbamidomethyl]K[Ubiq]QILTK-18	0.00205987	0.9943	3
Q9Y3A5	SBDS_HUMAN	K90	Gold	176	FALSE	QILTK[Ubiq]GEVQVSDK[Ubiq]ER-5	0.00357928	0.999204	2	QILTK[Ubiq]GEVQVSDK-5	0.000525473	0.9994	20	QILTK[Ubiq]GEVQVSDK-5	0.0141943	0.982553	31	QILTK[Ubiq]GEVQVSDK[Ubiq]ER-5	0	0.9998	15					QILTK[Ubiq]GEVQVSDKER-5	0.00829348	0.963533	1	[Ammonia-loss]QILTK[Ubiq]GEVQVSDK[Ubiq]ER-5	0.00147038	0.9998	1	QILTK[Ubiq]GEVQVSDK[Ubiq]ER-5	0	1	16					QILTK[Ubiq]GEVQVSDK-5	0.00634451	0.98088	2
Q9Y3A5	SBDS_HUMAN	K98	Gold	67	FALSE	QILTK[Ubiq]GEVQVSDK[Ubiq]ER-13	0.00357928	0.9993	2									QILTK[Ubiq]GEVQVSDK[Ubiq]ER-13	0	0.9998	15									[Ammonia-loss]QILTK[Ubiq]GEVQVSDK[Ubiq]ER-13	0.0458823	0.638717	1	QILTK[Ubiq]GEVQVSDK[Ubiq]ER-13	0	1	16
Q9Y3A6	TMED5_HUMAN	K164	Gold	83	FALSE	LEDILESINSIK[Ubiq]SR-12	0.00357928	1	6	LEDILESINSIK[Ubiq]SR-12	0	1	13									LEDILESINSIK[Ubiq]SR-12	0	1	42	LEDILESINSIK[Ubiq]SR-12	0	1	8	LEDILESINSIK[Ubiq]SR-12	0.000457708	1	7	LEDILESINSIK[Ubiq]SR-12	0	1	6
Q9Y3B1	PLD3B_HUMAN	K48	Gold	89	FALSE	HIDPSGK[Ubiq]LHSHR-7	0.0025468	1	35	HIDPSGK[Ubiq]LHSHR-7	0.000525473	0.9999	6									HIDPSGK[Ubiq]LHSHR-7	0	1	15	HIDPSGK[Ubiq]LHSHR-7	0	1	23					HIDPSGK[Ubiq]LHSHR-7	0	1	10
Q9Y3B1	PLD3B_HUMAN	K75	Gold	42	FALSE	TK[Ubiq]TYVQEHSVVDPVEK-2	0.00357928	0.9993	7													TK[Ubiq]TYVQEHSVVDPVEK-2	0.000496695	0.9994	15	TK[Ubiq]TYVQEHSVVDPVEK-2	0	0.9997	16					TK[Ubiq]TYVQEHSVVDPVEK-2	0.00171136	0.996196	4
Q9Y3B1	PLD3B_HUMAN	K89	Bronze	2	FALSE	TYVQEHSVVDPVEK[Ubiq]TM[Oxidation]ELK-14	0.0301319	0.942145	2
Q9Y3B2	EXOS1_HUMAN	K113	Silver	7	FALSE	ATEK[Ubiq]DKVEIYK-4	0.00745953	0.994319	2																					ATEK[Ubiq]DKVEIYK-4	0.0135941	0.920943	5
Q9Y3B2	EXOS1_HUMAN	K120	Silver	25	FALSE	DKVEIYK[Ubiq]SFRPGDIVLAK-7	0.024102	0.963933	3													VEIYK[Ubiq]SFRPGDIVLAK-5	0.00094822	0.997801	13					DKVEIYK[Ubiq]SFRPGDIVLAK-7	0.0332175	0.744544	8	DKVEIYK[Ubiq]SFRPGDIVLAK-7	0.0341495	0.779899	1
Q9Y3B3	TMED7_HUMAN	K215	Gold	84	FALSE	SFFSDK[Ubiq]R-6	0.00365949	0.9983	11	SFFSDK[Ubiq]R-6	0.000525473	0.9995	30									SFFSDK[Ubiq]R-6	0.00323595	0.9931	13	SFFSDK[Ubiq]R-6	0.00114636	0.997534	2	SFFSDK[Ubiq]R-6	0.00147038	0.9995	21	SFFSDK[Ubiq]R-6	0.000406691	0.9994	7
Q9Y3B3	TMED7_HUMAN	K83	Gold	40	FALSE	LEDPDGK[Ubiq]VLYK-7	0.00456228	0.997302	13	LEDPDGK[Ubiq]VLYK-7	0.0184732	0.954222	1									LEDPDGK[Ubiq]VLYK-7	0.000676703	0.998	18					LEDPDGK[Ubiq]VLYK-7	0.00316258	0.98446	7	LEDPDGK[Ubiq]VLYK-7	0.0140531	0.938309	1
Q9Y3B4	SF3B6_HUMAN	K116	Gold	83	FALSE	EK[Ubiq]YGINTDPPK-2	0.00429105	0.9978	25	LLK[Ubiq]EK[Ubiq]YGINTDPPK-5	0.000525473	0.9993	2					EK[Ubiq]YGINTDPPK-2	0.0204496	0.975558	2	EK[Ubiq]YGINTDPPK-2	0.00119296	0.996703	10	EK[Ubiq]YGINTDPPK-2	0.00114636	0.9992	9	EK[Ubiq]YGINTDPPK-2	0.00337188	0.982523	6	LLK[Ubiq]EK[Ubiq]YGINTDPPK-5	0.00136279	0.998599	3
Q9Y3B4	SF3B6_HUMAN	K29	Silver	47	FALSE	NLPYK[Ubiq]ITAEEMYDIFGK-5	0.0214359	0.972203	3	NLPYK[Ubiq]ITAEEMYDIFGK-5	0.0359254	0.8747	8									NLPYK[Ubiq]ITAEEMYDIFGK-5	0.0246686	0.926707	13	NLPYK[Ubiq]ITAEEMYDIFGK-5	0.00458303	0.9856	21
Q9Y3B4	SF3B6_HUMAN	K41	Gold	186	FALSE	ITAEEMYDIFGK[Ubiq]YGPIR-12	0.0249182	0.961031	2	ITAEEMYDIFGK[Ubiq]YGPIR-12	0.000525473	0.9994	31					ITAEEMYDIFGK[Ubiq]YGPIR-12	0.00343578	0.994589	5	ITAEEMYDIFGK[Ubiq]YGPIR-12	0.000496695	0.9992	25	ITAEEMYDIFGK[Ubiq]YGPIR-12	0	0.9997	15	ITAEEMYDIFGK[Ubiq]YGPIR-12	0.0236488	0.830388	5	ITAEEMYDIFGK[Ubiq]YGPIR-12	0.00136279	0.9984	6					ITAEEMYDIFGK[Ubiq]YGPIR-12	0.00634451	0.980413	5	ITAEEMYDIFGK[Ubiq]YGPIR-12	0.0199312	0.949993	4
Q9Y3B7	RM11_HUMAN	K169	Gold	49	FALSE	DLSSEELAAFQK[Ubiq]ER-12	0.00477368	0.997002	11	DLSSEELAAFQK[Ubiq]ER-12	0.0304404	0.902121	1									DLSSEELAAFQK[Ubiq]ER-12	0.000676703	0.998	25					DLSSEELAAFQK[Ubiq]ER-12	0.00217613	0.993402	7	DLSSEELAAFQK[Ubiq]ER-12	0.00903998	0.978051	3
Q9Y3B7	RM11_HUMAN	K179	Silver	14	FALSE	AIFLAAQK[Ubiq]EADLAAQEEAAK-8	0.0242095	0.963069	2													AIFLAAQK[Ubiq]EADLAAQEEAAK-8	0.00105407	0.9973	9					AIFLAAQK[Ubiq]EADLAAQEEAAK-8	0.0363969	0.716615	2	AIFLAAQK[Ubiq]EADLAAQEEAAKK-8	0.0337411	0.814415	1
Q9Y3B8	ORN_HUMAN	K103	Bronze	3	FALSE	EHHGK[Ubiq]SGLTK-5	0.0137499	0.985519	2																									EHHGK[Ubiq]SGLTK-5	0.0416267	0.721041	1
Q9Y3B8	ORN_HUMAN	K108	Bronze	9	FALSE	SGLTK[Ubiq]AVK-5	0.0144061	0.984549	5													SGLTK[Ubiq]AVK-5	0.049509	0.816785	1									SGLTK[Ubiq]AVK-5	0.016546	0.970993	3
Q9Y3B8	ORN_HUMAN	K111	Bronze	2	FALSE	AVK[Ubiq]ESTITLQQAEYEFLSFVR-3	0.0333466	0.930915	2
Q9Y3B8	ORN_HUMAN	K148	Gold	32	FALSE	QQTPPGLC[Carbamidomethyl]PLAGNSVHEDK[Ubiq]K-19	0.00825206	0.9934	25													QQTPPGLC[Carbamidomethyl]PLAGNSVHEDK[Ubiq]K-19	0.0121841	0.975	4					QQ[Gln->pyro-Glu]TPPGLC[Carbamidomethyl]PLAGNSVHEDK[Ubiq]K-19	0.00715327	0.957325	3
Q9Y3B8	ORN_HUMAN	K173	Gold	74	FALSE	IIDVSTVK[Ubiq]ELC[Carbamidomethyl]R-8	0.0275912	0.953214	1	IIDVSTVK[Ubiq]ELC[Carbamidomethyl]R-8	0	1	12									IIDVSTVK[Ubiq]ELC[Carbamidomethyl]R-8	0	1	45	IIDVSTVK[Ubiq]ELC[Carbamidomethyl]R-8	0	1	10	IIDVSTVK[Ubiq]ELC[Carbamidomethyl]R-8	0.00205987	0.998175	2													IIDVSTVK[Ubiq]ELC[Carbamidomethyl]R-8	0	0.999925	4
Q9Y3B8	ORN_HUMAN	K189	Bronze	33	FALSE	WYPEEYEFAPK[Ubiq]K-11	0.0120972	0.9881	16													WYPEEYEFAPK[Ubiq]K-11	0.0104067	0.980208	9					WYPEEYEFAPK[Ubiq]K-11	0.0290175	0.78	4	WYPEEYEFAPK[Ubiq]K-11	0.0369408	0.910181	1
Q9Y3B8	ORN_HUMAN	K205	Gold	81	FALSE	ALDDISESIK[Ubiq]ELQFYR-10	0.00357928	0.9993	21	ALDDISESIK[Ubiq]ELQFYR-10	0.0117746	0.976039	4									ALDDISESIK[Ubiq]ELQFYR-10	0.000496695	0.9993	32	ALDDISESIK[Ubiq]ELQFYR-10	0.00114636	0.998255	3	ALDDISESIK[Ubiq]ELQFYR-10	0.00283592	0.9874	8	ALDDISESIK[Ubiq]ELQFYR-10	0.00312264	0.992602	11									ALDDISESIK[Ubiq]ELQFYR-10	0.0199312	0.950572	2
Q9Y3B8	ORN_HUMAN	K98	Bronze	4	FALSE	QPDELLDSMSDWC[Carbamidomethyl]K[Ubiq]EHHGK-14	0.0136011	0.985905	4
Q9Y3B9	RRP15_HUMAN	K108	Gold	34	FALSE	TPESK[Ubiq]PTILVK-5	0.0060244	0.9958	1	TPESK[Ubiq]PTILVK-5	0.000525473	0.9993	13																					TPESK[Ubiq]PTILVK-5	0.00136279	0.9985	10
Q9Y3B9	RRP15_HUMAN	K114	Bronze	3	FALSE	KTPESKPTILVK[Ubiq]NK-12	0.0292646	0.94553	3
Q9Y3B9	RRP15_HUMAN	K149	Gold	32	FALSE	VK[Ubiq]PDVVQDK-2	0.0074239	0.994407	7	VK[Ubiq]PDVVQDK-2	0.000525473	0.9994	25
Q9Y3B9	RRP15_HUMAN	K207	Bronze	61	FALSE	LISTVSK[Ubiq]K-7	0.0191653	0.977811	17	LISTVSK[Ubiq]K-7	0.0119654	0.97553	31													LISTVSK[Ubiq]K-7	0.0234732	0.850625	1	LISTVSK[Ubiq]K-7	0.0146068	0.911366	7	LISTVSK[Ubiq]K-7	0.0175076	0.968007	4
Q9Y3B9	RRP15_HUMAN	K208	Gold	27	FALSE	K[Ubiq]DFISVLR-1	0.00357928	1	13	K[Ubiq]DFISVLR-1	0.00103938	0.998569	8																					K[Ubiq]DFISVLR-1	0.00136279	0.998596	6
Q9Y3B9	RRP15_HUMAN	K239	Gold	12	FALSE	QTEVK[Ubiq]SEEGPGWTILR-5	0.00357928	1	11																					QTEVK[Ubiq]SEEGPGWTILR-5	0.00715327	0.957188	1
Q9Y3C0	WASC3_HUMAN	K155	Silver	13	FALSE	NK[Ubiq]M[Oxidation]ISEGLDPDLLERPDAPVPDGESEK-2	0.00357928	0.999	12
Q9Y3C0	WASC3_HUMAN	K17	Silver	2	FALSE	[Acetyl]M[Oxidation]DEDGLPLM[Oxidation]GSGIDLTK[Ubiq]VPAIQQK-17	0.00628236	0.995516	2
Q9Y3C1	NOP16_HUMAN	K12	Silver	3	FALSE	QK[Ubiq]FGYSVNR-2	0.0288955	0.947114	1																									QK[Ubiq]FGYSVNR-2	0.000620471	0.997833	2
Q9Y3C1	NOP16_HUMAN	K47	Silver	5	FALSE	HAWDHAK[Ubiq]SVR-7	0.013051	0.986835	2																					HAWDHAK[Ubiq]SVR-7	0.00332803	0.983103	2	HAWDHAK[Ubiq]SVR-7	0.0374248	0.818003	1
Q9Y3C1	NOP16_HUMAN	K85	Gold	23	FALSE	AM[Oxidation]EVDIEERPK[Ubiq]ELVR-11	0.00456228	0.997398	3																					AMEVDIEERPK[Ubiq]ELVR-11	0.0022986	0.993	8	AM[Oxidation]EVDIEERPK[Ubiq]ELVR-11	0.00132204	0.9992	9
Q9Y3C1	NOP16_HUMAN	K90	Gold	40	FALSE	K[Ubiq]PYVLNDLEAEASLPEK-1	0.00357928	0.9993	29																					K[Ubiq]PYVLNDLEAEASLPEK-1	0.00238628	0.990807	6	K[Ubiq]PYVLNDLEAEASLPEKK-1	0.00136279	0.997961	3
Q9Y3C4	TPRKB_HUMAN	K134	Gold	20	FALSE	QINQEYLISQVEGHQVSLK[Ubiq]NLPEIMNITEVK-19	0.00680361	0.9951	3													QINQEYLISQVEGHQVSLK[Ubiq]NLPEIMNITEVK-19	0.000496695	0.9992	7					QINQEYLISQVEGHQ[Deamidated]VSLK[Ubiq]NLPEIMNITEVK-19	0.0423093	0.667548	2
Q9Y3C6	PPIL1_HUMAN	K158	Gold	29	FALSE	VGM[Oxidation]VETNSQDRPVDDVK[Ubiq]IIK-17	0.00420908	0.9979	7													VGM[Oxidation]VETNSQDRPVDDVK[Ubiq]IIK-17	0.00094822	0.9978	6													VGMVETNSQDRPVDDVK[Ubiq]IIK-17	0.00293159	0.985326	5
Q9Y3C6	PPIL1_HUMAN	K161	Bronze	8	FALSE	IIK[Ubiq]AYPSG-3	0.0295991	0.94411	4																									IIK[Ubiq]AYPSG-3	0.0178825	0.966894	2	IIK[Ubiq]AYPSG-3	0.0331237	0.822841	2
Q9Y3C6	PPIL1_HUMAN	K58	Gold	31	FALSE	IIK[Ubiq]DFMIQGGDPTGTGR-3	0.00357928	1	8													IIK[Ubiq]DFMIQGGDPTGTGR-3	0.0190731	0.952407	1					IIK[Ubiq]DFM[Oxidation]IQGGDPTGTGR-3	0.000457708	1	3					IIK[Ubiq]DFMIQGGDPTGTGR-3	0	1	14
Q9Y3C6	PPIL1_HUMAN	K80	Gold	148	FALSE	GGASIYGK[Ubiq]QFEDELHPDLK-8	0.00357928	0.9992	66	GGASIYGK[Ubiq]QFEDELHPDLK-8	0.00451132	0.992003	17									GGASIYGK[Ubiq]QFEDELHPDLK-8	0.000619563	0.9981	31					GGASIYGK[Ubiq]QFEDELHPDLK-8	0.00674179	0.9642	16	GGASIYGK[Ubiq]QFEDELHPDLK-8	0.00200538	0.995599	5	GGASIYGK[Ubiq]QFEDELHPDLK-8	0	0.997	13
Q9Y3C8	UFC1_HUMAN	K17	Gold	43	FALSE	VVSEIPVLK[Ubiq]TNAGPR-9	0.00477368	0.996901	21	VVSEIPVLK[Ubiq]TNAGPR-9	0.00321935	0.9949	5									VVSEIPVLK[Ubiq]TNAGPR-9	0.00333154	0.993	8									VVSEIPVLK[Ubiq]TNAGPR-9	0.00253525	0.9944	8
Q9Y3C8	UFC1_HUMAN	K33	Gold	82	FALSE	LK[Ubiq]EEYQSLIR-2	0.00357928	0.999598	3	LK[Ubiq]EEYQSLIR-2	0.000525473	0.9997	28					LK[Ubiq]EEYQSLIR-2	0.0213315	0.972999	5	LK[Ubiq]EEYQSLIR-2	0.00094822	0.9978	12	LK[Ubiq]EEYQSLIR-2	0.00114636	0.9993	7					LK[Ubiq]EEYQSLIR-2	0.000910463	0.9996	27
Q9Y3C8	UFC1_HUMAN	K47	Gold	18	FALSE	YVENNK[Ubiq]NADNDWFR-6	0.00725377	0.994701	14													YVENNK[Ubiq]NADNDWFR-6	0.0062204	0.988466	2					YVENNK[Ubiq]NADNDWFR-6	0.0149122	0.910254	2
Q9Y3D0	CIA2B_HUMAN	K134	Gold	85	FALSE	M[Oxidation]DVHITPGTHASEHAVNK[Ubiq]QLADK-18	0.00395615	0.9981	8	M[Oxidation]DVHITPGTHASEHAVNK[Ubiq]QLADK-18	0.000643117	0.9991	13									MDVHITPGTHASEHAVNK[Ubiq]QLADK-18	0.000497346	0.9982	20					MDVHITPGTHASEHAVNK[Ubiq]QLADK-18	0.00205987	0.9967	13
Q9Y3D6	FIS1_HUMAN	K108	Gold	23	FALSE	GLLQTEPQNNQAK[Ubiq]ELER-13	0.0157307	0.982802	8																					GLLQTEPQNNQAK[Ubiq]ELER-13	0.0031456	0.9863	10	GLLQTEPQNNQAK[Ubiq]ELER-13	0.0255241	0.952681	2					GLLQTEPQNNQAK[Ubiq]ELER-13	0.00277897	0.991051	3
Q9Y3D6	FIS1_HUMAN	K25	Gold	63	FALSE	KFQSEK[Ubiq]AAGSVSK-6	0.00728401	0.994519	2	FQSEK[Ubiq]AAGSVSK-5	0.00280073	0.996003	11					FQSEK[Ubiq]AAGSVSK-5	0.00094032	0.9981	14	FQSEK[Ubiq]AAGSVSK-5	0.0158706	0.963542	4					KFQSEK[Ubiq]AAGSVSK-6	0.00753887	0.954954	4	FQSEK[Ubiq]AAGSVSK-5	0.00114193	0.996997	4
Q9Y3D6	FIS1_HUMAN	K53	Gold	47	FALSE	K[Ubiq]GIVLLEELLPK-1	0.00555526	0.9962	12									K[Ubiq]GIVLLEELLPK-1	0.000630422	0.9987	13													K[Ubiq]GIVLLEELLPK-1	0.00132204	0.9991	8					K[Ubiq]GIVLLEELLPK-1	0.00103422	0.9984	12
Q9Y3D6	FIS1_HUMAN	K64	Gold	33	FALSE	GIVLLEELLPK[Ubiq]GSK-11	0.0127879	0.987135	4	GIVLLEELLPK[Ubiq]GSK-11	0.0176869	0.958155	1									GIVLLEELLPK[Ubiq]GSK-11	0.00628546	0.987935	9					GIVLLEELLPK[Ubiq]GSK-11	0.00561192	0.971735	3	GIVLLEELLPK[Ubiq]GSK-11	0.0213103	0.96336	3					GIVLLEELLPK[Ubiq]GSK-11	0.00205873	0.9916	13
Q9Y3D8	KAD6_HUMAN	K115	Silver	2	FALSE	K[Ubiq]LTDNIQC[Carbamidomethyl]EIFQVLYEEATASYK-1	0.00728401	0.994518	2
Q9Y3D8	KAD6_HUMAN	K148	Gold	55	FALSE	EEIVHQLPSNK[Ubiq]PEELENNVDQILK-11	0.00357928	0.9995	22													EEIVHQLPSNK[Ubiq]PEELENNVDQILK-11	0.000496695	0.9992	23					EEIVHQLPSNK[Ubiq]PEELENNVDQILK-11	0.00432743	0.976443	9
Q9Y3D8	KAD6_HUMAN	K168	Gold	19	FALSE	WIEQWIK[Ubiq]DHNS-7	0.00357928	1	11	WIEQWIK[Ubiq]DHNS-7	0.000922482	0.998808	2					WIEQWIK[Ubiq]DHNS-7	0	0.999987	4									WIEQWIK[Ubiq]DHNS-7	0.00205987	0.997776	2
Q9Y3D8	KAD6_HUMAN	K21	Gold	40	FALSE	TTLGK[Ubiq]ELASK-5	0.0159918	0.982229	5													TTLGK[Ubiq]ELASK-5	0.00519933	0.990412	13					TTLGK[Ubiq]ELASK-5	0.00283592	0.987436	13	TTLGK[Ubiq]ELASK-5	0.00463701	0.990121	9
Q9Y3D8	KAD6_HUMAN	K26	Bronze	10	FALSE	ELASK[Ubiq]SGLK-5	0.0234991	0.965824	10
Q9Y3D9	RT23_HUMAN	K108	Gold	5	FALSE	YTELQK[Ubiq]LGETDEEK-6	0.00401946	0.998099	3	YTELQK[Ubiq]LGETDEEK-6	0.00160805	0.997909	2
Q9Y3E5	PTH2_HUMAN	K177	Gold	60	FALSE	VTGHLK[Ubiq]LY-6	0.00752574	0.9942	10	VTGHLK[Ubiq]LY-6	0.000525473	0.9996	24									VTGHLK[Ubiq]LY-6	0.000496695	1	18					VTGHLK[Ubiq]LY-6	0.00205987	0.996605	4	VTGHLK[Ubiq]LY-6	0.000620471	0.997733	2
Q9Y3E5	PTH2_HUMAN	K47	Gold	231	FALSE	TSK[Ubiq]THTDTESEASILGDSGEYK-3	0.00357928	0.9996	71	TSK[Ubiq]THTDTESEASILGDSGEYK-3	0.00103938	0.9987	16	TSK[Ubiq]THTDTESEASILGDSGEYK-3	0.0138127	0.989	8	TSK[Ubiq]THTDTESEASILGDSGEYK-3	0.00514422	0.993387	3	TSK[Ubiq]THTDTESEASILGDSGEYK-3	0.000497346	0.9982	33					TSK[Ubiq]THTDTESEASILGDSGEYK-3	0.00205987	0.9982	81	TSK[Ubiq]THTDTESEASILGDSGEYK-3	0.00132204	0.9991	8					TSK[Ubiq]THTDTESEASILGDSGEYK-3	0.00103422	0.9964	9	TSK[Ubiq]THTDTESEASILGDSGEYK-3	0.0302328	0.89793	2
Q9Y3E5	PTH2_HUMAN	K76	Silver	8	FALSE	NDLK[Ubiq]M[Oxidation]GK-4	0.00701465	0.994918	2													NDLK[Ubiq]MGK-4	0.0263909	0.921066	3					NDLK[Ubiq]MGK-4	0.0185335	0.875951	2	NDLK[Ubiq]M[Oxidation]GK-4	0.0361824	0.912861	1
Q9Y3E5	PTH2_HUMAN	K81	Gold	11	FALSE	GK[Ubiq]VAAQC[Carbamidomethyl]SHAAVSAYK-2	0.00357928	0.9992	6																					GK[Ubiq]VAAQC[Carbamidomethyl]SHAAVSAYK-2	0.0021423	0.994	5
Q9Y3E5	PTH2_HUMAN	K95	Gold	34	FALSE	VAAQC[Carbamidomethyl]SHAAVSAYK[Ubiq]QIQR-14	0.00357928	0.9993	20																	VAAQC[Carbamidomethyl]SHAAVSAYK[Ubiq]QIQR-14	0.00838647	0.963244	1	VAAQC[Carbamidomethyl]SHAAVSAYK[Ubiq]QIQR-14	0.0022986	0.9928	13
Q9Y3F4	STRAP_HUMAN	K100	Gold	20	FALSE	VWDAVSGDELMTLAHK[Ubiq]HIVK-16	0.0105098	0.9901	11													VWDAVSGDELMTLAHK[Ubiq]HIVK-16	0.005684	0.990076	2					VWDAVSGDELMTLAHK[Ubiq]HIVK-16	0.0042556	0.978	7
Q9Y3F4	STRAP_HUMAN	K104	Gold	29	FALSE	HIVK[Ubiq]TVDFTQDSNYLLTGGQDK-4	0.00357928	0.9992	14													HIVK[Ubiq]TVDFTQDSNYLLTGGQDK-4	0.000496695	0.9994	8					HIVK[Ubiq]TVDFTQDSNYLLTGGQDK-4	0.00332803	0.982738	7
Q9Y3F4	STRAP_HUMAN	K122	Gold	76	FALSE	TVDFTQDSNYLLTGGQDK[Ubiq]LLR-18	0.00357928	1	32													TVDFTQDSNYLLTGGQDK[Ubiq]LLR-18	0.000496695	1	24					TVDFTQDSNYLLTGGQDK[Ubiq]LLR-18	0.000457708	1	16	TVDFTQDSNYLLTGGQDK[Ubiq]LLR-18	0.0125878	0.953535	1	TVDFTQDSNYLLTGGQDK[Ubiq]LLR-18	0.00236229	0.992329	2	TVDFTQDSNYLLTGGQDK[Ubiq]LLR-18	0.0264414	0.904887	1
Q9Y3F4	STRAP_HUMAN	K131	Gold	79	FALSE	IYDLNK[Ubiq]PEAEPK-6	0.00365949	0.9983	15	IYDLNK[Ubiq]PEAEPK-6	0.00210512	0.997102	19					IYDLNK[Ubiq]PEAEPK-6	0	0.9989	18	IYDLNK[Ubiq]PEAEPK-6	0.000971438	0.997402	14					IYDLNK[Ubiq]PEAEPK-6	0.00246328	0.990702	7	IYDLNK[Ubiq]PEAEPK-6	0.00136279	0.997301	6
Q9Y3F4	STRAP_HUMAN	K137	Bronze	5	FALSE	IYDLNKPEAEPK[Ubiq]EISGHTSGIK-12	0.0152467	0.983511	5
Q9Y3F4	STRAP_HUMAN	K147	Silver	11	FALSE	EISGHTSGIK[Ubiq]K-10	0.027981	0.950501	3													EISGHTSGIK[Ubiq]K-10	0.0385477	0.870489	3	EISGHTSGIK[Ubiq]K-10	0.0155884	0.918348	3	EISGHTSGIK[Ubiq]K-10	0.00692884	0.96138	2
Q9Y3F4	STRAP_HUMAN	K148	Gold	20	FALSE	K[Ubiq]ALWC[Carbamidomethyl]SEDK-1	0.00790409	0.993805	13													K[Ubiq]ALWC[Carbamidomethyl]SEDK-1	0.0108245	0.9788	4					K[Ubiq]ALWC[Carbamidomethyl]SEDK-1	0.00518432	0.97323	3
Q9Y3F4	STRAP_HUMAN	K156	Gold	31	FALSE	ALWC[Carbamidomethyl]SEDK[Ubiq]QILSADDK-8	0.00357928	0.9991	18	ALWC[Carbamidomethyl]SEDK[Ubiq]QILSADDK-8	0.00210512	0.997099	4									ALWC[Carbamidomethyl]SEDK[Ubiq]QILSADDK-8	0.000496695	0.999	8					ALWC[Carbamidomethyl]SEDK[Ubiq]QILSADDK-8	0.0362207	0.719426	1
Q9Y3F4	STRAP_HUMAN	K164	Gold	62	FALSE	QILSADDK[Ubiq]TVR-8	0.00477368	0.996901	36	QILSADDK[Ubiq]TVR-8	0.0292044	0.907998	4									QILSADDK[Ubiq]TVR-8	0.00258398	0.993805	7					[Ammonia-loss]QILSADDK[Ubiq]TVR-8	0.00283592	0.989209	5
Q9Y3F4	STRAP_HUMAN	K235	Gold	62	FALSE	SFEAPATINSASLHPEK[Ubiq]EFLVAGGEDFK-17	0.00357928	0.9992	47													SFEAPATINSASLHPEK[Ubiq]EFLVAGGEDFK-17	0.000963135	0.997631	4					SFEAPATINSASLHPEK[Ubiq]EFLVAGGEDFK-17	0.00311353	0.9866	11
Q9Y3F4	STRAP_HUMAN	K249	Gold	64	FALSE	LYK[Ubiq]YDYNSGEELESYK-3	0.00357928	0.9996	39													LYK[Ubiq]YDYNSGEELESYK-3	0.000496695	0.9995	14					LYK[Ubiq]YDYNSGEELESYK-3	0.00205987	0.998	10	LYK[Ubiq]YDYNSGEELESYK-3	0.0126026	0.953152	1
Q9Y3F4	STRAP_HUMAN	K262	Gold	69	FALSE	YDYNSGEELESYK[Ubiq]GHFGPIHC[Carbamidomethyl]VR-13	0.00357928	1	24	YDYNSGEELESYK[Ubiq]GHFGPIHC[Carbamidomethyl]VR-13	0	1	5					YDYNSGEELESYK[Ubiq]GHFGPIHC[Carbamidomethyl]VR-13	0	1	16	YDYNSGEELESYK[Ubiq]GHFGPIHC[Carbamidomethyl]VR-13	0.000496695	1	18	YDYNSGEELESYK[Ubiq]GHFGPIHC[Carbamidomethyl]VR-13	0	0.999998	4	YDYNSGEELESYK[Ubiq]GHFGPIHC[Carbamidomethyl]VR-13	0.0133908	0.92217	2
Q9Y3F4	STRAP_HUMAN	K304	Silver	3	FALSE	TYGLWK[Ubiq]C[Carbamidomethyl]VLPEEDSGELAKPK-6	0.00535304	0.996399	3
Q9Y3F4	STRAP_HUMAN	K317	Gold	34	FALSE	C[Carbamidomethyl]VLPEEDSGELAK[Ubiq]PK-13	0.0107245	0.9898	9	C[Carbamidomethyl]VLPEEDSGELAK[Ubiq]PK-13	0.0051278	0.991394	4					C[Carbamidomethyl]VLPEEDSGELAK[Ubiq]PK-13	0.0169709	0.981999	1	C[Carbamidomethyl]VLPEEDSGELAK[Ubiq]PK-13	0.00747541	0.9862	6					C[Carbamidomethyl]VLPEEDSGELAK[Ubiq]PK-13	0.00696228	0.95947	14
Q9Y3F4	STRAP_HUMAN	K40	Gold	54	FALSE	DGK[Ubiq]PM[Oxidation]LR-3	0.00357928	0.9998	14	DGK[Ubiq]PM[Oxidation]LR-3	0.000525473	0.9996	31																	DGK[Ubiq]PM[Oxidation]LR-3	0.00147038	0.9996	4	DGK[Ubiq]PM[Oxidation]LR-3	0.00200538	0.995928	3
Q9Y3F4	STRAP_HUMAN	K59	Bronze	5	FALSE	QGDTGDWIGTFLGHK[Ubiq]GAVWGATLNK-15	0.0280122	0.950403	2													QGDTGDWIGTFLGHK[Ubiq]GAVWGATLNK-15	0.021418	0.940295	3
Q9Y3F4	STRAP_HUMAN	K69	Gold	22	FALSE	GAVWGATLNK[Ubiq]DATK-10	0.0130737	0.986789	5													GAVWGATLNK[Ubiq]DATK-10	0.00127281	0.9967	10					GAVWGATLNK[Ubiq]DATK-10	0.0080175	0.952513	3					GAVWGATLNK[Ubiq]DATK-10	0.0230964	0.883965	4
Q9Y3F4	STRAP_HUMAN	K73	Gold	50	FALSE	DATK[Ubiq]AATAAADFTAK-4	0.00357928	0.9986	14	DATK[Ubiq]AATAAADFTAK-4	0.00193115	0.9976	7									DATK[Ubiq]AATAAADFTAK-4	0.000619563	0.9982	9	DATK[Ubiq]AATAAADFTAK-4	0.00114636	0.999	8	DATK[Ubiq]AATAAADFTAK-4	0.00846362	0.947786	5	DATK[Ubiq]AATAAADFTAK-4	0.00100509	0.9982	7
Q9Y3I0	RTCB_HUMAN	K14	Gold	96	FALSE	SYNDELQFLEK[Ubiq]INK-11	0.00365949	0.9983	58	SYNDELQFLEK[Ubiq]INK-11	0.00280073	0.995667	3									SYNDELQFLEK[Ubiq]INK-11	0.00408679	0.992301	13					SYNDELQFLEK[Ubiq]INK-11	0.00283592	0.987103	21	SYNDELQFLEK[Ubiq]INK-11	0.0368933	0.910532	1
Q9Y3I0	RTCB_HUMAN	K140	Gold	91	FALSE	TNLDESDVQPVK[Ubiq]EQLAQAMFDHIPVGVGSK-12	0.00432358	0.9978	19	TNLDESDVQPVK[Ubiq]EQLAQAM[Oxidation]FDHIPVGVGSK-12	0.00207917	0.9973	14									TNLDESDVQPVK[Ubiq]EQLAQAMFDHIPVGVGSK-12	0.000849827	0.9979	27	TNLDESDVQPVK[Ubiq]EQLAQAMFDHIPVGVGSK-12	0.00114636	0.9989	10	TNLDESDVQPVK[Ubiq]EQ[Deamidated]LAQAMFDHIPVGVGSK-12	0.00332803	0.9827	1	TNLDESDVQPVK[Ubiq]EQLAQAM[Oxidation]FDHIPVGVGSK-12	0.00964807	0.983059	4
Q9Y3I0	RTCB_HUMAN	K158	Silver	26	FALSE	EQLAQAMFDHIPVGVGSK[Ubiq]GVIPMNAK-18	0.0222086	0.9702	9													EQLAQAMFDHIPVGVGSK[Ubiq]GVIPMNAK-18	0.00239031	0.994307	13					EQLAQAM[Oxidation]FDHIPVGVGSK[Ubiq]GVIPMNAK-18	0.034096	0.736967	2
Q9Y3I0	RTCB_HUMAN	K17	Silver	13	FALSE	INK[Ubiq]NC[Carbamidomethyl]WR-3	0.0363121	0.916337	6																	INK[Ubiq]NC[Carbamidomethyl]WR-3	0.00611724	0.9794	7
Q9Y3I0	RTCB_HUMAN	K190	Gold	59	FALSE	EGYAWAEDK[Ubiq]EHC[Carbamidomethyl]EEYGR-9	0.0129411	0.987	28	EGYAWAEDK[Ubiq]EHC[Carbamidomethyl]EEYGR-9	0.0206833	0.947114	5									EGYAWAEDK[Ubiq]EHC[Carbamidomethyl]EEYGR-9	0.00229342	0.9946	6	EGYAWAEDK[Ubiq]EHC[Carbamidomethyl]EEYGR-9	0.00114636	0.9987	19	EGYAWAEDK[Ubiq]EHC[Carbamidomethyl]EEYGR-9	0.0269686	0.796509	1
Q9Y3I0	RTCB_HUMAN	K206	Gold	111	FALSE	M[Oxidation]LQADPNK[Ubiq]VSAR-8	0.00705945	0.9949	41	M[Oxidation]LQADPNK[Ubiq]VSAR-8	0.0104346	0.9794	10									MLQADPNK[Ubiq]VSAR-8	0.0149053	0.965912	5	MLQADPNK[Ubiq]VSAR-8	0.00114636	0.9969	14	MLQADPNK[Ubiq]VSAR-8	0.0187877	0.873163	6	MLQADPNK[Ubiq]VSAR-8	0.0109339	0.964485	4
Q9Y3I0	RTCB_HUMAN	K244	Silver	43	FALSE	GLPQLGTLGAGNHYAEIQVVDEIFNEYAAK[Ubiq]K-30	0.0119886	0.9883	15	GLPQLGTLGAGNHYAEIQVVDEIFNEYAAK[Ubiq]K-30	0.00819395	0.9851	10									GLPQLGTLGAGNHYAEIQVVDEIFNEYAAK[Ubiq]K-30	0.0131208	0.9723	16					RGLPQLGTLGAGNHYAEIQVVDEIFN[Deamidated]EYAAK[Ubiq]K-31	0.0242484	0.824185	1
Q9Y3I0	RTCB_HUMAN	K245	Gold	16	FALSE	K[Ubiq]M[Oxidation]GIDHK-1	0.00606266	0.995705	2																	K[Ubiq]MGIDHK-1	0.00198823	0.993105	4	K[Ubiq]MGIDHK-1	0.0145053	0.912386	2
Q9Y3I0	RTCB_HUMAN	K285	Gold	47	FALSE	RDK[Ubiq]IIVNDR-3	0.00357928	0.999	38																	RDK[Ubiq]IIVNDR-3	0.0108372	0.944601	2	RDK[Ubiq]IIVNDR-3	0.00609306	0.967597	4	DK[Ubiq]IIVNDR-2	0.00467173	0.98983	3
Q9Y3I0	RTCB_HUMAN	K357	Bronze	7	FALSE	VFNTTPDDLDLHVIYDVSHNIAK[Ubiq]VEQHVVDGK-23	0.0348477	0.9236	6																					VFNTTPDDLDLHVIYDVSHNIAK[Ubiq]VEQHVVDGK-23	0.0391495	0.694331	1
Q9Y3I0	RTCB_HUMAN	K366	Gold	209	FALSE	VEQHVVDGK[Ubiq]ER-9	0.00357928	1	10	VEQHVVDGK[Ubiq]ER-9	0	1	52	VEQHVVDGK[Ubiq]ER-9	0	1	31	VEQHVVDGK[Ubiq]ER-9	0	1	21	VEQHVVDGK[Ubiq]ER-9	0.000496695	1	48	VEQHVVDGK[Ubiq]ER-9	0	1	23	VEQHVVDGK[Ubiq]ER-9	0.000457708	1	9	VEQHVVDGK[Ubiq]ER-9	0	1	15
Q9Y3I0	RTCB_HUMAN	K465	Gold	123	FALSE	VASPK[Ubiq]LVM[Oxidation]EEAPESYK-5	0.00357928	0.9992	15	VASPK[Ubiq]LVM[Oxidation]EEAPESYK-5	0.000643117	0.9992	39									VASPK[Ubiq]LVM[Oxidation]EEAPESYK-5	0.000496695	0.9988	17	VASPK[Ubiq]LVMEEAPESYK-5	0.00114636	0.999098	4	VASPK[Ubiq]LVM[Oxidation]EEAPESYK-5	0.0022986	0.9918	6	VASPK[Ubiq]LVMEEAPESYK-5	0.000406691	0.9985	4					VASPK[Ubiq]LVMEEAPESYK-5	0.0432504	0.824607	1
Q9Y3I0	RTCB_HUMAN	K476	Gold	75	FALSE	LVM[Oxidation]EEAPESYK[Ubiq]NVTDVVNTC[Carbamidomethyl]HDAGISK-11	0.00365949	0.9983	18	LVM[Oxidation]EEAPESYK[Ubiq]NVTDVVNTC[Carbamidomethyl]HDAGISK-11	0.00730304	0.9859	13									LVM[Oxidation]EEAPESYK[Ubiq]NVTDVVNTC[Carbamidomethyl]HDAGISK-11	0.001113	0.996902	12	LVMEEAPESYK[Ubiq]NVTDVVNTC[Carbamidomethyl]HDAGISK-11	0.00595994	0.980704	2	LVMEEAPESYK[Ubiq]NVTDVVNTC[Carbamidomethyl]HDAGISK-11	0.0208767	0.853	2
Q9Y3I0	RTCB_HUMAN	K492	Gold	355	FALSE	NVTDVVNTC[Carbamidomethyl]HDAGISK[Ubiq]K-16	0.00959787	0.9915	64	NVTDVVNTC[Carbamidomethyl]HDAGISK[Ubiq]K-16	0.00170226	0.9979	82	NVTDVVNTC[Carbamidomethyl]HDAGISK[Ubiq]K-16	0.0141943	0.9823	34	NVTDVVNTC[Carbamidomethyl]HDAGISK[Ubiq]K-16	0.0201293	0.9764	16	NVTDVVNTC[Carbamidomethyl]HDAGISK[Ubiq]K-16	0.00197572	0.9954	51	NVTDVVNTC[Carbamidomethyl]HDAGISK[Ubiq]K-16	0.00611724	0.9801	14	NVTDVVNTC[Carbamidomethyl]HDAGISK[Ubiq]K-16	0.00337188	0.9825	87	NVTDVVNTC[Carbamidomethyl]HDAGISK[Ubiq]K-16	0.00964807	0.982999	3
Q9Y3I0	RTCB_HUMAN	K496	Silver	16	FALSE	AIK[Ubiq]LRPIAVIK-3	0.0306504	0.940268	5																	AIK[Ubiq]LRPIAVIKG-3	0.0211377	0.87704	1					AIK[Ubiq]LRPIAVIK-3	0.00790984	0.987115	8
Q9Y3I0	RTCB_HUMAN	K504	Silver	14	FALSE	LRPIAVIK[Ubiq]G-8	0.0409113	0.893725	2																					LRPIAVIK[Ubiq]G-8	0.00652103	0.966513	11	LRPIAVIK[Ubiq]G-8	0.0465529	0.703384	1
Q9Y3I1	FBX7_HUMAN	K227	Gold	26	FALSE	ALSM[Oxidation]PEK[Ubiq]WK-7	0.00703856	0.994901	5													ALSMPEK[Ubiq]WK-7	0.00408679	0.992305	21
Q9Y3L5	RAP2C_HUMAN	K108	Gold	37	FALSE	RYEK[Ubiq]VPLILVGNK-4	0.00357928	0.9986	12																					RYEK[Ubiq]VPLILVGNK-4	0.00205987	0.996401	10	YEK[Ubiq]VPLILVGNK-3	0.00132204	0.9991	15
Q9Y3L5	RAP2C_HUMAN	K117	Gold	20	FALSE	VPLILVGNK[Ubiq]VDLEPER-9	0.00357928	0.999219	5													VPLILVGNK[Ubiq]VDLEPER-9	0.000496695	1	9					VPLILVGNK[Ubiq]VDLEPER-9	0.0133908	0.92217	2	VPLILVGNK[Ubiq]VDLEPER-9	0	0.999995	4
Q9Y3L5	RAP2C_HUMAN	K148	Bronze	6	FALSE	ALAQEWGC[Carbamidomethyl]PFMETSAK[Ubiq]SK-16	0.013574	0.985995	4													ALAQEWGC[Carbamidomethyl]PFMETSAK[Ubiq]SK-16	0.017943	0.956458	2
Q9Y3M8	STA13_HUMAN	K100	Bronze	2	FALSE	NDHDFLEK[Ubiq]DLVEPLC[Carbamidomethyl]R-8	0.0282747	0.949688	1																					NDHDFLEK[Ubiq]DLVEPLC[Carbamidomethyl]R-8	0.0149678	0.908207	1
Q9Y3M8	STA13_HUMAN	K942	Bronze	1	FALSE	GWVTC[Carbamidomethyl]SSTDNTDLAFK[Ubiq]K-16	0.0311249	0.938344	1
Q9Y3M9	ZN337_HUMAN	K167	Silver	11	FALSE	ENPTEIDK[Ubiq]VLK-8	0.00628236	0.9955	11
Q9Y3M9	ZN337_HUMAN	K181	Silver	5	FALSE	WGAFK[Ubiq]C[Carbamidomethyl]AER-5	0.00606266	0.9958	5
Q9Y3M9	ZN337_HUMAN	K318	Bronze	1	FALSE	AHSGEK[Ubiq]PFVC[Carbamidomethyl]K-6	0.0278824	0.950833	1
Q9Y3M9	ZN337_HUMAN	K346	Bronze	1	FALSE	RIHSGEK[Ubiq]PYR-7	0.0306885	0.939869	1
Q9Y3M9	ZN337_HUMAN	K360	Bronze	1	FALSE	GFSNK[Ubiq]SHLITHQR-5	0.0275912	0.953214	1
Q9Y3M9	ZN337_HUMAN	K374	Silver	2	FALSE	THSGEK[Ubiq]PFAC[Carbamidomethyl]R-6	0.00528549	0.996514	2
Q9Y3M9	ZN337_HUMAN	K697	Bronze	1	FALSE	GYTSK[Ubiq]SDLTVHER-5	0.0275912	0.953214	1
Q9Y3P4	RHBD3_HUMAN	K374	Gold	46	FALSE	VEGAVSLLVGGQVGTETLVTHGK[Ubiq]GGPAHSEGPGPP-23	0.0254262	0.9598	6	VEGAVSLLVGGQVGTETLVTHGK[Ubiq]GGPAHSEGPGPP-23	0.00642821	0.9881	23									VEGAVSLLVGGQVGTETLVTHGK[Ubiq]GGPAHSEGPGPP-23	0.00447488	0.9913	12									VEGAVSLLVGGQVGTETLVTHGK[Ubiq]GGPAHSEGPGPP-23	0.00613408	0.9868	3					VEGAVSLLVGGQVGTETLVTHGK[Ubiq]GGPAHSEGPGPP-23	0.0445212	0.817299	2
Q9Y3P8	SIT1_HUMAN	K147	Silver	21	FALSE	IPGPGTPVK[Ubiq]YSEVVLDSEPK-9	0.0279734	0.950545	1													IPGPGTPVK[Ubiq]YSEVVLDSEPK-9	0.000496695	0.9994	20
Q9Y3P9	RBGP1_HUMAN	K1046	Bronze	2	FALSE	IQDLEHHLGLALNEVQAAK[Ubiq]K-19	0.0130737	0.986735	2
Q9Y3P9	RBGP1_HUMAN	K1058	Silver	7	FALSE	TLSSIK[Ubiq]TATGVQGK-6	0.0286641	0.947883	1																									TLSSIK[Ubiq]TATGVQGK-6	0.003549	0.992301	6
Q9Y3P9	RBGP1_HUMAN	K304	Gold	7	FALSE	EDDGK[Ubiq]GYFSAVPK-5	0.00456228	0.997395	4																					EDDGK[Ubiq]GYFSAVPK-5	0.00414018	0.978732	3
Q9Y3P9	RBGP1_HUMAN	K372	Gold	5	FALSE	NSDM[Oxidation]HLLDLESM[Oxidation]GK[Ubiq]SSDGK-14	0.00848833	0.99281	3																					NSDMHLLDLESMGK[Ubiq]SSDGK-14	0.0022986	0.991687	2
Q9Y3P9	RBGP1_HUMAN	K401	Bronze	2	FALSE	SPHFQVVNEETPK[Ubiq]DK-13	0.0102633	0.99063	2
Q9Y3P9	RBGP1_HUMAN	K465	Silver	3	FALSE	K[Ubiq]NNTDTLYEVVC[Carbamidomethyl]LESESER-1	0.0328604	0.932911	1																					K[Ubiq]NNTDTLYEVVC[Carbamidomethyl]LESESER-1	0.00205987	0.997377	2
Q9Y3P9	RBGP1_HUMAN	K536	Bronze	10	FALSE	EC[Carbamidomethyl]AEK[Ubiq]ILETWGELLSK-5	0.0151498	0.983603	7									EC[Carbamidomethyl]AEK[Ubiq]ILETWGELLSK-5	0.0385185	0.93325	3
Q9Y3P9	RBGP1_HUMAN	K621	Bronze	10	FALSE	TFPAHDYFK[Ubiq]DTGGDGQDSLYK-9	0.0104576	0.99021	10
Q9Y3P9	RBGP1_HUMAN	K816	Bronze	1	FALSE	K[Ubiq]YEKEYHTM[Oxidation]R-1	0.0328604	0.932911	1
Q9Y3Q3	TMED3_HUMAN	K83	Gold	16	FALSE	K[Ubiq]QYDSFTYR-1	0.0275912	0.953214	1	K[Ubiq]QYDSFTYR-1	0.000525473	0.999899	4													K[Ubiq]QYDSFTYR-1	0	0.9997	11
Q9Y3R5	DOP2_HUMAN	K1073	Bronze	1	FALSE	EAIWAEVEK[Ubiq]EPEKYPLR-9	0.0472111	0.862257	1
Q9Y3R5	DOP2_HUMAN	K1554	Silver	5	FALSE	NLDDLVK[Ubiq]QYESESVK-7	0.0280493	0.950261	1																					NLDDLVK[Ubiq]QYESESVK-7	0.00205987	0.994399	4
Q9Y3R5	DOP2_HUMAN	K1570	Silver	7	FALSE	LSVSTTSK[Ubiq]R-8	0.00357928	0.9998	6																									LSVSTTSK[Ubiq]R-8	0.0128931	0.950566	1
Q9Y3R5	DOP2_HUMAN	K1645	Silver	5	FALSE	EETQK[Ubiq]RPVDLLGATK-5	0.0114752	0.988943	2																					EETQK[Ubiq]RPVDLLGATK-5	0.00295377	0.986923	3
Q9Y3R5	DOP2_HUMAN	K330	Gold	14	FALSE	GNTVVPESEISNSYEDQSSYFFEK[Ubiq]YSK-24	0.00665699	0.9952	8													GNTVVPESEISNSYEDQSSYFFEK[Ubiq]YSK-24	0.00607131	0.988764	2					GNTVVPESEISNSYEDQSSYFFEK[Ubiq]YSK-24	0.00283592	0.988997	3
Q9Y3R5	DOP2_HUMAN	K538	Gold	4	FALSE	VLSK[Ubiq]VQMPPSYLDTESTSGTSSPVK-4	0.00477368	0.997013	2																					VLSK[Ubiq]VQM[Oxidation]PPSYLDTESTSGTSSPVK-4	0.00205987	0.99568	2
Q9Y3R5	DOP2_HUMAN	K585	Bronze	1	FALSE	AVIPGDEDASFPPLK[Ubiq]SEDSGIGLSASSPELSEHLR-15	0.0232336	0.967017	1
Q9Y3S2	ZN330_HUMAN	K224	Gold	5	FALSE	C[Carbamidomethyl]GHETQETK[Ubiq]DLSM[Oxidation]STR-9	0.00420908	0.997811	1													C[Carbamidomethyl]GHETQETK[Ubiq]DLSM[Oxidation]STR-9	0.000496695	0.999995	5
Q9Y3S2	ZN330_HUMAN	K255	Gold	125	FALSE	QTGGEEGDGASGYDAYWK[Ubiq]NLSSDK-18	0.00357928	0.999	70									QTGGEEGDGASGYDAYWK[Ubiq]NLSSDK-18	0.00514422	0.9935	11	QTGGEEGDGASGYDAYWK[Ubiq]NLSSDK-18	0.000497346	0.9985	23					QTGGEEGDGASGYDAYWK[Ubiq]NLSSDK-18	0.0021423	0.994104	6	QTGGEEGDGASGYDAYWK[Ubiq]NLSSDK-18	0.00136279	0.997982	4					QTGGEEGDGASGYDAYWK[Ubiq]NLSSDK-18	0.00634451	0.98012	4	QTGGEEGDGASGYDAYWK[Ubiq]NLSSDK-18	0.000920585	0.994097	3
Q9Y3S2	ZN330_HUMAN	K261	Bronze	8	FALSE	NLSSDK[Ubiq]YGDTSYHDEEEDEYEAEDDEEEEDEGRK-6	0.0236836	0.964973	8
Q9Y3S2	ZN330_HUMAN	K33	Gold	61	FALSE	STIDLAK[Ubiq]HPC[Carbamidomethyl]NASMEC[Carbamidomethyl]DK-7	0.0332028	0.931648	1	STIDLAK[Ubiq]HPC[Carbamidomethyl]NASM[Oxidation]EC[Carbamidomethyl]DK-7	0.00376558	0.9937	21									STIDLAK[Ubiq]HPC[Carbamidomethyl]NASMEC[Carbamidomethyl]DK-7	0.00150861	0.996	8	STIDLAK[Ubiq]HPC[Carbamidomethyl]NASMEC[Carbamidomethyl]DK-7	0.00302087	0.9878	11
Q9Y3S2	ZN330_HUMAN	K78	Gold	86	FALSE	C[Carbamidomethyl]M[Oxidation]M[Oxidation]K[Ubiq]SSDC[Carbamidomethyl]VIK-4	0.00357928	0.999095	4	C[Carbamidomethyl]MMK[Ubiq]SSDC[Carbamidomethyl]VIK-4	0.00103938	0.9987	2									C[Carbamidomethyl]MMK[Ubiq]SSDC[Carbamidomethyl]VIK-4	0.000619563	0.998101	14	C[Carbamidomethyl]MMK[Ubiq]SSDC[Carbamidomethyl]VIK-4	0.00114636	0.9986	9
Q9Y3T9	NOC2L_HUMAN	K226	Silver	11	FALSE	LLFGK[Ubiq]VAK-5	0.0440871	0.878628	1	LLFGK[Ubiq]VAK[Ubiq]DSSR-5	0.0122477	0.974694	3																					LLFGK[Ubiq]VAK[Ubiq]DSSR-5	0.00312264	0.992511	4
Q9Y3T9	NOC2L_HUMAN	K516	Gold	85	FALSE	LSNVNLQEK[Ubiq]AYR-9	0.0143528	0.9846	6	LSNVNLQEK[Ubiq]AYR-9	0.00311563	0.9952	33					LSNVNLQEK[Ubiq]AYR-9	0.00454935	0.9936	18	LSNVNLQEK[Ubiq]AYR-9	0.00257654	0.994201	12	LSNVNLQEK[Ubiq]AYR-9	0.00213966	0.990706	6					LSNVNLQEK[Ubiq]AYR-9	0.00146434	0.9972	10
Q9Y3T9	NOC2L_HUMAN	K52	Bronze	2	FALSE	SPDK[Ubiq]PGGSPSASR-4	0.029616	0.943988	1																									SPDK[Ubiq]PGGSPSASR-4	0.0304886	0.934308	1
Q9Y3T9	NOC2L_HUMAN	K562	Gold	13	FALSE	EC[Carbamidomethyl]K[Ubiq]VANYC[Carbamidomethyl]R-3	0.0309656	0.938799	2									EC[Carbamidomethyl]K[Ubiq]VANYC[Carbamidomethyl]R-3	0.0183268	0.980774	3					EC[Carbamidomethyl]K[Ubiq]VANYC[Carbamidomethyl]R-3	0.00899212	0.959681	1	EC[Carbamidomethyl]K[Ubiq]VANYC[Carbamidomethyl]R-3	0.0183383	0.877454	1					EC[Carbamidomethyl]K[Ubiq]VANYC[Carbamidomethyl]R-3	0.00178512	0.996002	6
Q9Y3T9	NOC2L_HUMAN	K637	Gold	155	FALSE	EIQLEISGK[Ubiq]ER-9	0.00357928	0.9999	51	EIQLEISGK[Ubiq]ER-9	0.000922482	0.9989	24					DREIQLEISGK[Ubiq]ER-11	0	1	10	DREIQLEISGK[Ubiq]ER-11	0.000496695	0.9999	4	DREIQLEISGK[Ubiq]ER-11	0.00114636	0.999	7	EIQLEISGK[Ubiq]ER-9	0.00147038	0.9994	12	DREIQLEISGK[Ubiq]ER-11	0	1	12					EIQLEISGK[Ubiq]ER-9	0.00476836	0.987916	2	EIQLEISGK[Ubiq]ER-9	0.0293329	0.90062	1
Q9Y3T9	NOC2L_HUMAN	K649	Gold	255	FALSE	ERLEDLNFPEIK[Ubiq]R-12	0	1	71	LEDLNFPEIK[Ubiq]R-10	0	1	33					LEDLNFPEIK[Ubiq]R-10	0	1	19	LEDLNFPEIK[Ubiq]R-10	0	1	25	LEDLNFPEIK[Ubiq]R-10	0.00989952	0.951478	1	ERLEDLNFPEIK[Ubiq]R-12	0.000457708	1	13	LEDLNFPEIK[Ubiq]R-10	0	1	33					LEDLNFPEIK[Ubiq]R-10	0.00306043	0.990988	2	LEDLNFPEIK[Ubiq]R-10	0.0286195	0.906695	1
Q9Y3T9	NOC2L_HUMAN	K665	Bronze	2	FALSE	QFK[Ubiq]DLFDLNSSEEDDTEGFSER-3	0.0137499	0.985638	2
Q9Y3T9	NOC2L_HUMAN	K70	Silver	5	FALSE	ASEHK[Ubiq]DQLSR-5	0.011363	0.989138	2																									ASEHK[Ubiq]DQLSR-5	0.00964807	0.982688	3
Q9Y3T9	NOC2L_HUMAN	K77	Gold	46	FALSE	LK[Ubiq]DRDPEFYK-2	0.0106975	0.989804	33	LK[Ubiq]DRDPEFYK-2	0.00658007	0.987438	4									LK[Ubiq]DRDPEFYK-2	0.00229342	0.994504	6					LK[Ubiq]DRDPEFYK-2	0.0396264	0.690451	3
Q9Y3U8	RL36_HUMAN	K13	Gold	64	FALSE	YPMAVGLNK[Ubiq]GHK-9	0.00477368	0.997002	8	YPM[Oxidation]AVGLNK[Ubiq]GHK-9	0.00103938	0.9983	14									YPMAVGLNK[Ubiq]GHK-9	0.00094822	0.9978	22	YPMAVGLNK[Ubiq]GHK-9	0.00114636	0.9975	11					YPM[Oxidation]AVGLNK[Ubiq]GHK-9	0.00136279	0.997799	5
Q9Y3U8	RL36_HUMAN	K19	Gold	8	FALSE	VTK[Ubiq]NVSKPR-3	0.00528549	0.996514	2																	VTK[Ubiq]NVSK[Ubiq]PR-3	0.0160143	0.91647	1					VTK[Ubiq]NVSK[Ubiq]PR-3	0.000910463	0.9996	2
Q9Y3U8	RL36_HUMAN	K62	Gold	241	FALSE	RAM[Oxidation]ELLK[Ubiq]VSK-7	0.011363	0.989103	1	AM[Oxidation]ELLK[Ubiq]VSK-6	0.00115362	0.9982	61									AM[Oxidation]ELLK[Ubiq]VSK-6	0.0011555	0.996801	15	RAMELLK[Ubiq]VSK-7	0.00114636	0.9988	11					RAM[Oxidation]ELLK[Ubiq]VSK-7	0.00136279	0.9973	2
Q9Y3V2	RWDD3_HUMAN	K247	Gold	16	FALSE	EYSALDELQK[Ubiq]EFETAGLK-10	0.00357928	0.9987	11																					EYSALDELQK[Ubiq]EFETAGLK-10	0.0021423	0.993701	5
Q9Y3Y2	CHTOP_HUMAN	K12	Gold	35	FALSE	VVLK[Ubiq]STTK-4	0.0169314	0.980836	7	VVLK[Ubiq]STTK-4	0.00280073	0.996103	16									VVLK[Ubiq]STTK-4	0.0110704	0.978091	8					VVLK[Ubiq]STTK-4	0.00468841	0.97473	2	VVLK[Ubiq]STTK-4	0.00295877	0.992808	2
Q9Y3Y2	CHTOP_HUMAN	K16	Gold	37	FALSE	STTK[Ubiq]M[Oxidation]SLNER-4	0.00357928	1	9																					STTK[Ubiq]MSLNER-4	0.00483861	0.974128	2	STTK[Ubiq]M[Oxidation]SLNER-4	0.000910463	0.999568	4
Q9Y3Y2	CHTOP_HUMAN	K226	Gold	188	FALSE	EQLDNQLDAYM[Oxidation]SK[Ubiq]TK-13	0.00477368	0.997101	53	EQLDNQLDAYM[Oxidation]SK[Ubiq]TK-13	0.00280073	0.996001	17					EQLDNQLDAYM[Oxidation]SK[Ubiq]TK-13	0.0126505	0.985685	2	EQLDNQLDAYMSK[Ubiq]TK-13	0.00208675	0.9951	17	EQLDNQLDAYMSK[Ubiq]TK-13	0.00141288	0.996	9	EQLDNQLDAYM[Oxidation]SK[Ubiq]TK-13	0.00509995	0.9737	5	EQLDNQLDAYM[Oxidation]SK[Ubiq]TK-13	0.00295877	0.9928	16					EQLDNQLDAYM[Oxidation]SK[Ubiq]TK-13	0.00678984	0.978806	2	EQLDNQLDAYMSK[Ubiq]TK-13	0.0021653	0.992196	3
Q9Y3Y2	CHTOP_HUMAN	K228	Silver	26	FALSE	TK[Ubiq]GHLDAELDAYM[Oxidation]AQTDPETND-2	0.0404694	0.89568	4	TK[Ubiq]GHLDAELDAYM[Oxidation]AQTDPETND-2	0.0252685	0.926151	4									TK[Ubiq]GHLDAELDAYM[Oxidation]AQTDPETND-2	0.0234559	0.933	5									TK[Ubiq]GHLDAELDAYM[Oxidation]AQTDPETND-2	0.00215879	0.995184	6
Q9Y3Y2	CHTOP_HUMAN	K28	Silver	40	FALSE	FTNMLK[Ubiq]NK-6	0.0164703	0.981476	13													FTNM[Oxidation]LK[Ubiq]NK-6	0.00135025	0.996503	4									FTNM[Oxidation]LK[Ubiq]NK[Ubiq]QPTPVNIR-6	0.0152633	1	6
Q9Y3Y2	CHTOP_HUMAN	K30	Gold	64	FALSE	NK[Ubiq]QPTPVNIR-2	0.00357928	1	38																	NK[Ubiq]QPTPVNIR-2	0.00114636	0.9986	8	NK[Ubiq]QPTPVNIR-2	0.0140256	0.916747	1	NK[Ubiq]QPTPVNIR-2	0	0.999817	4
Q9Y3Y2	CHTOP_HUMAN	K70	Gold	15	FALSE	LAQQMENRPSVQAALK[Ubiq]LK-16	0.0134288	0.986266	2																									LAQQM[Oxidation]ENRPSVQAALK[Ubiq]LK-16	0.000620471	0.997413	3					LAQQMENRPSVQAALK[Ubiq]LK-16	0.00754501	0.976302	4	LAQQMENRPSVQAALK[Ubiq]LK-16	0.000920585	0.9941	4
Q9Y3Z3	SAMH1_HUMAN	K11	Gold	20	FALSE	ADSEQPSK[Ubiq]RPR-8	0.0056865	0.996097	4									ADSEQPSK[Ubiq]RPR-8	0.00323025	0.995286	2									ADSEQPSK[Ubiq]RPR-8	0.0034536	0.981642	3	ADSEQPSK[Ubiq]RPR-8	0.000620471	0.997501	11
Q9Y3Z3	SAMH1_HUMAN	K288	Gold	28	FALSE	EQIVGPLESPVEDSLWPYK[Ubiq]GRPENK-19	0.00477368	0.997	11	EQIVGPLESPVEDSLWPYK[Ubiq]GRPENK-19	0.0170467	0.959797	1																	EQIVGPLESPVEDSLWPYK[Ubiq]GRPENK-19	0.00283592	0.9892	16
Q9Y3Z3	SAMH1_HUMAN	K312	Gold	13	FALSE	NGIDVDK[Ubiq]WDYFAR-7	0.00528549	0.996514	2													NGIDVDK[Ubiq]WDYFAR-7	0.000496695	0.998895	4					N[Deamidated]GIDVDK[Ubiq]WDYFAR-7	0.0022986	0.99301	3
Q9Y3Z3	SAMH1_HUMAN	K405	Gold	43	FALSE	ADDYIEITGAGGK[Ubiq]K-13	0.0102633	0.990677	4	ADDYIEITGAGGK[Ubiq]K-13	0.0114555	0.976875	12									ADDYIEITGAGGK[Ubiq]K-13	0.00999124	0.9817	11					ADDYIEITGAGGK[Ubiq]K-13	0.00738523	0.9556	10	ADDYIEITGAGGK[Ubiq]K-13	0.00903998	0.978	6
Q9Y3Z3	SAMH1_HUMAN	K446	Gold	23	FALSE	EILK[Ubiq]QIEYR-4	0.00680361	0.9951	7	EILK[Ubiq]QIEYR-4	0.00631354	0.9885	12									EILK[Ubiq]QIEYR-4	0.0354377	0.884494	1									EILK[Ubiq]QIEYR-4	0.00940851	0.983432	3
Q9Y3Z3	SAMH1_HUMAN	K455	Gold	38	FALSE	NLFK[Ubiq]YVGETQPTGQIK-4	0.00618729	0.995698	3	NLFK[Ubiq]YVGETQPTGQIK-4	0.00665444	0.987103	8									NLFK[Ubiq]YVGETQPTGQIK-4	0.000496695	0.9993	16					NLFK[Ubiq]YVGETQPTGQIK-4	0.00205987	0.9977	6	NLFK[Ubiq]YVGETQPTGQIK-4	0.000600398	0.9992	5
Q9Y3Z3	SAMH1_HUMAN	K467	Gold	25	FALSE	YVGETQPTGQIK[Ubiq]IK-12	0.00825811	0.9934	6	YVGETQPTGQIK[Ubiq]IK-12	0.00210512	0.996901	7									YVGETQPTGQIK[Ubiq]IK-12	0.0204048	0.945861	3					YVGETQPTGQIK[Ubiq]IK-12	0.00437877	0.976416	6	YVGETQPTGQIK[Ubiq]IK-12	0.0392739	0.767363	3
Q9Y3Z3	SAMH1_HUMAN	K478	Silver	3	FALSE	EDYESLPK[Ubiq]EVASAKPK-8	0.00825811	0.993322	2																					EDYESLPK[Ubiq]EVASAKPK-8	0.03402	0.73818	1
Q9Y3Z3	SAMH1_HUMAN	K494	Gold	16	FALSE	LK[Ubiq]AEDFIVDVINM[Oxidation]DYGM[Oxidation]QEK-2	0.0374039	0.911907	3	LK[Ubiq]AEDFIVDVINM[Oxidation]DYGM[Oxidation]QEK-2	0.00381329	0.9935	11					LK[Ubiq]AEDFIVDVINM[Oxidation]DYGM[Oxidation]QEK-2	0.00897889	0.990005	2
Q9Y3Z3	SAMH1_HUMAN	K534	Gold	17	FALSE	ITK[Ubiq]NQVSQLLPEK-3	0.00357928	0.9988	6	ITK[Ubiq]NQVSQLLPEK-3	0.0130784	0.973111	2									ITK[Ubiq]NQVSQLLPEK-3	0.000676703	0.998094	3					ITK[Ubiq]NQVSQLLPEK-3	0.0042749	0.976576	3	ITK[Ubiq]NQVSQLLPEK-3	0.000406691	0.998425	3
Q9Y3Z3	SAMH1_HUMAN	K596	Gold	12	FALSE	K[Ubiq]EWNDSTSVQNPTR-1	0.00357928	1	5													K[Ubiq]EWNDSTSVQNPTR-1	0.000496695	0.999995	4					K[Ubiq]EWNDSTSVQNPTR-1	0.00147038	0.999602	3
Q9Y3Z3	SAMH1_HUMAN	K622	Gold	8	FALSE	VQLFK[Ubiq]DDPM[Oxidation]-5	0.0319754	0.936247	1																					VQLFK[Ubiq]DDPM[Oxidation]-5	0.00283592	0.988023	3	VQLFK[Ubiq]DDPM[Oxidation]-5	0.000620471	0.998032	2
Q9Y3Z3	SAMH1_HUMAN	K66	Gold	112	FALSE	GGFEEPVLLK[Ubiq]NIR-10	0.00173675	1	17	GGFEEPVLLK[Ubiq]NIR-10	0	1	34					GGFEEPVLLK[Ubiq]NIR-10	0	1	7	GGFEEPVLLK[Ubiq]NIR-10	0	1	19					GGFEEPVLLK[Ubiq]NIR-10	0.000457708	1	5	RGGFEEPVLLK[Ubiq]NIR-11	0	1	3					RGGFEEPVLLK[Ubiq]NIR-11	0	0.999919	4
Q9Y421	FA32A_HUMAN	K107	Bronze	1	FALSE	HLDTLTEHYDIPK[Ubiq]VSWTK-13	0.0277577	0.951308	1
Q9Y426	C2CD2_HUMAN	K213	Silver	6	FALSE	ALGEDQVAETSAMSDVLK[Ubiq]DILK-18	0.00357928	0.9987	5													ALGEDQVAETSAMSDVLK[Ubiq]DILK-18	0.0214346	0.940215	1
Q9Y446	PKP3_HUMAN	K518	Silver	2	FALSE	EC[Carbamidomethyl]HGLVDALVTSINHALDAGK[Ubiq]C[Carbamidomethyl]EDK-21	0.00790409	0.99372	2
Q9Y446	PKP3_HUMAN	K594	Silver	14	FALSE	ELPLAADALTFAEVSK[Ubiq]DPK-16	0.00357928	0.9986	9													ELPLAADALTFAEVSK[Ubiq]DPK-16	0.0193547	0.949502	4																	ELPLAADALTFAEVSK[Ubiq]DPK-16	0.0323972	0.876015	1
Q9Y446	PKP3_HUMAN	K695	Gold	10	FALSE	DEMSTK[Ubiq]VVSHLIEK-6	0.00803313	0.993595	4													DEMSTK[Ubiq]VVSHLIEK-6	0.000496695	0.9993	6
Q9Y446	PKP3_HUMAN	K703	Gold	11	FALSE	VVSHLIEK[Ubiq]LPGSVGEK-8	0.00908063	0.9922	8													VVSHLIEK[Ubiq]LPGSVGEK-8	0.00392	0.992384	3
Q9Y446	PKP3_HUMAN	K791	Gold	9	FALSE	K[Ubiq]EDFLGP-1	0.00357928	0.999295	4													GYRK[Ubiq]EDFLGP-4	0.00094822	0.997793	2					K[Ubiq]EDFLGP-1	0.00205987	0.997676	2
Q9Y448	SKAP_HUMAN	K178	Silver	18	FALSE	DK[Ubiq]NQLLEAVNK-2	0.00728401	0.994505	17																					DK[Ubiq]NQLLEAVNK-2	0.030363	0.768897	1
Q9Y448	SKAP_HUMAN	K187	Bronze	9	FALSE	NQLLEAVNK[Ubiq]QLHQK-9	0.0104576	0.9903	9
Q9Y448	SKAP_HUMAN	K192	Silver	9	FALSE	QLHQK[Ubiq]LTETQGELK-5	0.00357928	0.9985	9
Q9Y448	SKAP_HUMAN	K206	Silver	14	FALSE	DLTQK[Ubiq]VELLEK-5	0.0164191	0.981568	7																					DLTQK[Ubiq]VELLEK-5	0.0126095	0.928861	4	DLTQK[Ubiq]VELLEK-5	0.00162136	0.995626	3
Q9Y448	SKAP_HUMAN	K212	Silver	20	FALSE	VELLEK[Ubiq]FR-6	0.00959787	0.9915	20
Q9Y448	SKAP_HUMAN	K224	Gold	64	FALSE	FRDNC[Carbamidomethyl]LAILESK[Ubiq]GLDPALGSETLASR-12	0.00357928	0.9993	28													DNC[Carbamidomethyl]LAILESK[Ubiq]GLDPALGSETLASR-10	0.000497346	0.9985	21
Q9Y448	SKAP_HUMAN	K260	Silver	8	FALSE	QESTTDHM[Oxidation]DSM[Oxidation]LLLETLQEELK[Ubiq]LFNETAK-22	0.00357928	0.9987	7
Q9Y450	HBS1L_HUMAN	K107	Bronze	23	FALSE	EVLGDAVPDEILIEAVLK[Ubiq]NK-18	0.0107936	0.9897	6	EVLGDAVPDEILIEAVLK[Ubiq]NK-18	0.0365947	0.871143	1					EVLGDAVPDEILIEAVLK[Ubiq]NK-18	0.0320693	0.950593	3	EVLGDAVPDEILIEAVLK[Ubiq]NK-18	0.0221691	0.936977	1									EVLGDAVPDEILIEAVLK[Ubiq]NK-18	0.015467	0.9731	12
Q9Y450	HBS1L_HUMAN	K114	Gold	256	FALSE	FDVQK[Ubiq]ALSGVLEQDR-5	0.00477368	0.997	64	FDVQK[Ubiq]ALSGVLEQDR-5	0.00207917	0.9973	19	NKFDVQK[Ubiq]ALSGVLEQDR-7	0.0141943	0.984	8	NKFDVQK[Ubiq]ALSGVLEQDR-7	0.00094032	0.9978	26	FDVQK[Ubiq]ALSGVLEQDR-5	0.00135025	0.9965	36					FDVQK[Ubiq]ALSGVLEQDR-5	0.00332803	0.9835	7	FDVQK[Ubiq]ALSGVLEQDR-5	0.00215879	0.995402	40									NKFDVQK[Ubiq]ALSGVLEQDR-7	0.0320456	0.879117	1
Q9Y450	HBS1L_HUMAN	K143	Silver	8	FALSE	IAK[Ubiq]GKPVDSQTSR-3	0.00847213	0.992881	3																					IAK[Ubiq]GKPVDSQTSR-3	0.0164785	0.899275	1	IAK[Ubiq]GKPVDSQTSR-3	0.0124858	0.977975	4
Q9Y450	HBS1L_HUMAN	K236	Silver	11	FALSE	SANPPHTIQASEEQSSTPAPVK[Ubiq]K-22	0.0157307	0.982826	3													SANPPHTIQASEEQSSTPAPVK[Ubiq]K-22	0.0027658	0.9936	6					SANPPHTIQASEEQSSTPAPVK[Ubiq]K-22	0.0133908	0.921903	2
Q9Y450	HBS1L_HUMAN	K248	Bronze	3	FALSE	QQIDVK[Ubiq]AELEK-6	0.0390128	0.902946	3
Q9Y450	HBS1L_HUMAN	K424	Gold	32	FALSE	FQEITGK[Ubiq]LGHFLK-7	0.0079394	0.993704	8													FQEITGK[Ubiq]LGHFLK-7	0.000496695	0.999	20					FQEITGK[Ubiq]LGHFLK-7	0.0140256	0.917029	3	FQEITGK[Ubiq]LGHFLK-7	0.0216965	0.911679	1
Q9Y450	HBS1L_HUMAN	K430	Gold	34	FALSE	LGHFLK[Ubiq]QAGFK-6	0.00446247	0.9976	20													LGHFLK[Ubiq]QAGFK-6	0.000849827	0.9979	12					LGHFLK[Ubiq]QAGFK-6	0.0318354	0.753773	1	LGHFLK[Ubiq]QAGFK-6	0.045576	0.710592	1
Q9Y450	HBS1L_HUMAN	K435	Bronze	15	FALSE	QAGFK[Ubiq]ESDVGFIPTSGLSGENLITR-5	0.0376408	0.909841	3													QAGFK[Ubiq]ESDVGFIPTSGLSGENLITR-5	0.0111862	0.977511	6					QAGFK[Ubiq]ESDVGFIPTSGLSGENLITR-5	0.029865	0.77211	4
Q9Y450	HBS1L_HUMAN	K463	Gold	31	FALSE	SQSSELTK[Ubiq]WYK-8	0.00477368	0.997	15													SQSSELTK[Ubiq]WYK-8	0.000971438	0.9976	16
Q9Y450	HBS1L_HUMAN	K47	Gold	175	FALSE	RDK[Ubiq]PSVEPVEEYDYEDLK-3	0.00357928	0.9995	28	DK[Ubiq]PSVEPVEEYDYEDLK-2	0.000525473	0.9994	14					DK[Ubiq]PSVEPVEEYDYEDLK-2	0.00094032	0.9972	14	DK[Ubiq]PSVEPVEEYDYEDLK-2	0.000496695	0.9992	14					DK[Ubiq]PSVEPVEEYDYEDLK-2	0.00205987	0.9975	11	DK[Ubiq]PSVEPVEEYDYEDLK-2	0.00136279	0.998294	4					DK[Ubiq]PSVEPVEEYDYEDLK-2	0.0109456	0.969259	3	DK[Ubiq]PSVEPVEEYDYEDLK-2	0.00704061	0.983983	4
Q9Y450	HBS1L_HUMAN	K486	Bronze	2	FALSE	SIDK[Ubiq]PFR-4	0.0420816	0.887633	1	SIDK[Ubiq]PFR-4	0.0286487	0.910869	1
Q9Y450	HBS1L_HUMAN	K572	Silver	7	FALSE	INVGC[Carbamidomethyl]IFC[Carbamidomethyl]GPK[Ubiq]VPIK-11	0.00446247	0.997601	5													INVGC[Carbamidomethyl]IFC[Carbamidomethyl]GPK[Ubiq]VPIK-11	0.023259	0.933427	1					INVGC[Carbamidomethyl]IFC[Carbamidomethyl]GPK[Ubiq]VPIK-11	0.0162245	0.902144	1
Q9Y450	HBS1L_HUMAN	K62	Gold	45	FALSE	DKPSVEPVEEYDYEDLK[Ubiq]ESSNSVSNHQLSGFDQAR-17	0.00357928	0.998974	15									DKPSVEPVEEYDYEDLK[Ubiq]ESSNSVSNHQLSGFDQAR-17	0.000630422	0.9984	22	DKPSVEPVEEYDYEDLK[Ubiq]ESSNSVSNHQLSGFDQAR-17	0.00536054	0.990334	4																	DKPSVEPVEEYDYEDLK[Ubiq]ESSNSVSNHQLSGFDQAR-17	0.0218526	0.929453	2	DKPSVEPVEEYDYEDLK[Ubiq]ESSNSVSNHQLSGFDQAR-17	0.0343165	0.86501	2
Q9Y450	HBS1L_HUMAN	K622	Gold	42	FALSE	RLISVLNK[Ubiq]STGEVTK-8	0.00357928	0.9993	13	LISVLNK[Ubiq]STGEVTK-7	0.000643117	0.9991	9									LISVLNK[Ubiq]STGEVTK-7	0.00094822	0.9978	7					LISVLNK[Ubiq]STGEVTK-7	0.011576	0.934665	2	LISVLNK[Ubiq]STGEVTK-7	0.00136279	0.997628	3
Q9Y462	ZN711_HUMAN	K224	Gold	14	FALSE	LEHM[Oxidation]GNTPLK[Ubiq]IGSDGSQEDAK-10	0.00477368	0.996813	2																					LEHMGNTPLK[Ubiq]IGSDGSQEDAK-10	0.00246328	0.9904	7
Q9Y462	ZN711_HUMAN	K235	Silver	12	FALSE	IGSDGSQEDAK[Ubiq]EDGFGSEVIK-11	0.0166871	0.981249	2	IGSDGSQEDAK[Ubiq]EDGFGSEVIK-11	0.0332867	0.891627	1																	IGSDGSQEDAK[Ubiq]EDGFGSEVIK-11	0.00273714	0.989599	8													IGSDGSQEDAK[Ubiq]EDGFGSEVIK-11	0.0301002	0.899442	1
Q9Y462	ZN711_HUMAN	K426	Silver	9	FALSE	K[Ubiq]VSFHNHLESHK-1	0.00456228	0.997402	9
Q9Y463	DYR1B_HUMAN	K127	Silver	3	FALSE	GSFGQVVK[Ubiq]AYDHQTQELVAIK-8	0.00441027	0.997798	3
Q9Y467	SALL2_HUMAN	K591	Gold	21	FALSE	STGSFPFPYVLEPLGASPSETSK[Ubiq]LQQLVEK-23	0.0450092	0.87391	3	STGSFPFPYVLEPLGASPSETSK[Ubiq]LQQLVEK-23	0.000643117	0.9991	6									STGSFPFPYVLEPLGASPSETSK[Ubiq]LQQLVEK-23	0.00142713	0.9964	12
Q9Y473	ZN175_HUMAN	K253	Gold	3	FALSE	NIHTGETFC[Carbamidomethyl]K[Ubiq]GNQC[Carbamidomethyl]R-10	0.00427251	0.997811	2																					NIHTGETFC[Carbamidomethyl]K[Ubiq]GNQC[Carbamidomethyl]R-10	0.00764555	0.954699	1
Q9Y478	AAKB1_HUMAN	K157	Gold	16	FALSE	K[Ubiq]TDFEVFDALM[Oxidation]VDSQK-1	0.00357928	0.9992	12													K[Ubiq]TDFEVFDALMVDSQK-1	0.00447488	0.991288	3
Q9Y478	AAKB1_HUMAN	K195	Silver	17	FALSE	C[Carbamidomethyl]SDVSELSSSPPGPYHQEPYVC[Carbamidomethyl]K[Ubiq]PEER-23	0	1	16													C[Carbamidomethyl]SDVSELSSSPPGPYHQEPYVC[Carbamidomethyl]K[Ubiq]PEER-23	0.0190731	0.952503	1
Q9Y478	AAKB1_HUMAN	K35	Gold	50	FALSE	DGDRPK[Ubiq]ILM[Oxidation]DSPEDADLFHSEEIK-6	0.00357928	0.9996	39																					DGDRPK[Ubiq]ILM[Oxidation]DSPEDADLFHSEEIK-6	0.00205987	0.9981	3
Q9Y478	AAKB1_HUMAN	K53	Gold	72	FALSE	ILM[Oxidation]DSPEDADLFHSEEIK[Ubiq]APEK-18	0.00776247	0.994	19	ILM[Oxidation]DSPEDADLFHSEEIK[Ubiq]APEK-18	0.00339568	0.9944	6									ILM[Oxidation]DSPEDADLFHSEEIK[Ubiq]APEK-18	0.0042884	0.9918	28					ILM[Oxidation]DSPEDADLFHSEEIK[Ubiq]APEK-18	0.00660988	0.965597	3
Q9Y478	AAKB1_HUMAN	K57	Gold	54	FALSE	APEK[Ubiq]EEFLAWQHDLEVNDK-4	0.00357928	0.9986	48																					APEK[Ubiq]EEFLAWQHDLEVNDK-4	0.00316258	0.984337	6
Q9Y483	MTF2_HUMAN	K173	Bronze	3	FALSE	KGPNAK[Ubiq]ALQVMK-6	0.0425016	0.885789	2																					KGPNAK[Ubiq]ALQVMK-6	0.0469678	0.629487	1
Q9Y483	MTF2_HUMAN	K179	Bronze	5	FALSE	ALQVMK[Ubiq]QTLPYSVADLEWDAGHK-6	0.0176926	0.980058	3													ALQVMK[Ubiq]QTLPYSVADLEWDAGHK-6	0.0205342	0.944503	1					ALQVM[Oxidation]K[Ubiq]QTLPYSVADLEWDAGHK-6	0.0456746	0.639682	1
Q9Y483	MTF2_HUMAN	K313	Gold	74	FALSE	LHPGELADTPK[Ubiq]SER-11	0.00357928	0.999	27	LHPGELADTPK[Ubiq]SER-11	0.00321935	0.994905	7									LHPGELADTPK[Ubiq]SER-11	0.00142713	0.9964	22					LHPGELADTPK[Ubiq]SER-11	0.0021423	0.994001	11	LHPGELADTPK[Ubiq]SER-11	0.00224039	0.9951	7
Q9Y483	MTF2_HUMAN	K424	Gold	28	FALSE	TAEPLLDK[Ubiq]ESISENPTLDLPC[Carbamidomethyl]SIGR-8	0.00357928	0.999	13													TAEPLLDK[Ubiq]ESISENPTLDLPC[Carbamidomethyl]SIGR-8	0.000496695	0.9989	9					TAEPLLDK[Ubiq]ESISEN[Deamidated]PTLDLPC[Carbamidomethyl]SIGR-8	0.00205987	0.9948	2
Q9Y483	MTF2_HUMAN	K463	Bronze	3	FALSE	TEGTAHSSNTSDVDFTGASSAK[Ubiq]ETTSSSISR-22	0.0275923	0.952111	2													TEGTAHSSNTSDVDFTGASSAK[Ubiq]ETTSSSISR-22	0.020771	0.943359	1
Q9Y483	MTF2_HUMAN	K522	Silver	13	FALSE	DDEGK[Ubiq]EDYQFDELNTEILNNLADQELQLNHLK-5	0.00357928	0.9993	12																					DDEGK[Ubiq]EDYQFDELNTEILNNLADQELQLNHLK-5	0.0475124	0.622562	1
Q9Y484	WIPI4_HUMAN	K134	Gold	23	FALSE	K[Ubiq]LFEFDTR-1	0.00357928	1	9													K[Ubiq]LFEFDTR-1	0.00127281	0.996646	2					K[Ubiq]LFEFDTR-1	0.00147038	0.9988	9	K[Ubiq]LFEFDTR-1	0	0.999825	3
Q9Y484	WIPI4_HUMAN	K145	Gold	57	FALSE	DNPK[Ubiq]GLC[Carbamidomethyl]DLC[Carbamidomethyl]PSLEK-4	0.00357928	0.9988	31													DNPK[Ubiq]GLC[Carbamidomethyl]DLC[Carbamidomethyl]PSLEK-4	0.00218614	0.995006	19	DNPK[Ubiq]GLC[Carbamidomethyl]DLC[Carbamidomethyl]PSLEK-4	0.00899212	0.959584	1	DNPK[Ubiq]GLC[Carbamidomethyl]DLC[Carbamidomethyl]PSLEK-4	0.0162245	0.902078	6
Q9Y484	WIPI4_HUMAN	K156	Gold	21	FALSE	GLC[Carbamidomethyl]DLC[Carbamidomethyl]PSLEK[Ubiq]QLLVFPGHK-11	0.0356774	0.919007	4	GLC[Carbamidomethyl]DLC[Carbamidomethyl]PSLEK[Ubiq]QLLVFPGHK-11	0.00103938	0.998599	4									GLC[Carbamidomethyl]DLC[Carbamidomethyl]PSLEK[Ubiq]QLLVFPGHK-11	0.000497346	0.998358	7	GLC[Carbamidomethyl]DLC[Carbamidomethyl]PSLEK[Ubiq]QLLVFPGHK-11	0.0131386	0.929382	1	GLC[Carbamidomethyl]DLC[Carbamidomethyl]PSLEK[Ubiq]QLLVFPGHK-11	0.0167997	0.895755	5
Q9Y484	WIPI4_HUMAN	K225	Gold	14	FALSE	LFDTQSK[Ubiq]EK-7	0.0145458	0.984386	2	LFDTQSK[Ubiq]EK-7	0.00866747	0.984261	4									LFDTQSK[Ubiq]EK-7	0.00765968	0.985539	3									LFDTQSK[Ubiq]EK[Ubiq]LVELR-7	0	1	1
Q9Y485	DMXL1_HUMAN	K1129	Gold	13	FALSE	QDM[Oxidation]YLSSK[Ubiq]ENITSNTK-8	0.00357928	0.9991	5													QDMYLSSK[Ubiq]ENITSNTK-8	0.000496695	0.998695	4					QDM[Oxidation]YLSSK[Ubiq]ENITSNTK-8	0.00205987	0.995197	3
Q9Y485	DMXL1_HUMAN	K1178	Gold	13	FALSE	VQDQTGK[Ubiq]ETLAFPLWESTK-7	0.00401946	0.9981	6													VQDQTGK[Ubiq]ETLAFPLWESTK-7	0.00798678	0.984935	3					VQDQTGK[Ubiq]ETLAFPLWESTK-7	0.0022986	0.992955	4
Q9Y485	DMXL1_HUMAN	K188	Silver	6	FALSE	FSPDGEFFATAGK[Ubiq]DDC[Carbamidomethyl]LLK-13	0.0166871	0.981273	2																					FSPDGEFFATAGK[Ubiq]DDC[Carbamidomethyl]LLK-13	0.00692884	0.959773	4
Q9Y485	DMXL1_HUMAN	K1918	Bronze	2	FALSE	EDK[Ubiq]SSAVDWSQSLINGFGSSSEGSSEK-3	0.0341118	0.927385	2
Q9Y485	DMXL1_HUMAN	K2108	Gold	22	FALSE	NEDEFGLNEDAEDLPHQTK[Ubiq]VK-19	0.00623723	0.9956	7	NEDEFGLNEDAEDLPHQTK[Ubiq]VK-19	0.0209137	0.946357	1									NEDEFGLNEDAEDLPHQTK[Ubiq]VK-19	0.00490214	0.9909	10					NEDEFGLNEDAEDLPHQTK[Ubiq]VK-19	0.00316258	0.984597	4
Q9Y485	DMXL1_HUMAN	K2375	Silver	5	FALSE	EQTHSK[Ubiq]TLPVSSLVEEGEK-6	0.0076436	0.994121	2																					EQTHSK[Ubiq]TLPVSSLVEEGEK-6	0.0105188	0.940344	3
Q9Y485	DMXL1_HUMAN	K2421	Gold	21	FALSE	ESAPLTPSSAPVSQESLAVK[Ubiq]EK-20	0.046767	0.864715	1													ESAPLTPSSAPVSQESLAVK[Ubiq]EK-20	0.0026877	0.993601	11					ESAPLTPSSAPVSQESLAVK[Ubiq]EK-20	0.00607455	0.9683	5	ESAPLTPSSAPVSQESLAVK[Ubiq]EK-20	0.00345187	0.992295	4
Q9Y485	DMXL1_HUMAN	K2584	Bronze	2	FALSE	SK[Ubiq]HHLALSVK-2	0.0328189	0.933102	1																									SK[Ubiq]HHLALSVK-2	0.0436772	0.701788	1
Q9Y485	DMXL1_HUMAN	K3024	Bronze	2	FALSE	NDVK[Ubiq]FM[Oxidation]L-4	0.0275923	0.952357	1																									NDVK[Ubiq]FM[Oxidation]L-4	0.0254537	0.888204	1
Q9Y485	DMXL1_HUMAN	K563	Silver	9	FALSE	NVDLAIQQGK[Ubiq]QKPSGLTR-10	0.0438485	0.880227	1													NVDLAIQQGK[Ubiq]QK-10	0.00628234	0.988133	6					NVDLAIQQGK[Ubiq]QKPSGLTR-10	0.0222648	0.840963	2
Q9Y485	DMXL1_HUMAN	K781	Silver	2	FALSE	K[Ubiq]LLSELSNPEISK-1	0.00883799	0.992429	2
Q9Y485	DMXL1_HUMAN	K849	Bronze	2	FALSE	SLGK[Ubiq]DSILSNAGSSPNGFSEK-4	0.0275923	0.952547	1																					SLGK[Ubiq]DSILSNAGSSPN[Deamidated]GFSEK-4	0.0382217	0.700232	1
Q9Y485	DMXL1_HUMAN	K899	Gold	17	FALSE	SIPVSLDEK[Ubiq]VDTK-9	0.00395615	0.9981	6																					SIPVSLDEK[Ubiq]VDTK-9	0.0034536	0.9814	6	SIPVSLDEK[Ubiq]VDTK-9	0.00129813	0.9974	5
Q9Y485	DMXL1_HUMAN	K903	Gold	9	FALSE	VDTK[Ubiq]LSEAVWQPEEHYSSSPEK-4	0.00420908	0.997893	5																					VDTK[Ubiq]LSEAVWQPEEHYSSSPEK-4	0.0042749	0.976819	4
Q9Y487	VPP2_HUMAN	K172	Silver	17	FALSE	LGAK[Ubiq]LGFVSGLINQGK-4	0.046313	0.866483	6																					LGAK[Ubiq]LGFVSGLINQGK-4	0.00953426	0.944087	3	LGAK[Ubiq]LGFVSGLINQGK-4	0.0304945	0.810327	1					LGAK[Ubiq]LGFVSGLINQGK-4	0.0143112	0.959429	5	LGAK[Ubiq]LGFVSGLINQGK-4	0.0286195	0.918571	2
Q9Y487	VPP2_HUMAN	K279	Gold	87	FALSE	IQDLYTVLHK[Ubiq]TEDYLR-10	0.00424681	0.997811	2	IQDLYTVLHK[Ubiq]TEDYLR-10	0	1	27									IQDLYTVLHK[Ubiq]TEDYLR-10	0	1	30									IQDLYTVLHK[Ubiq]TEDYLR-10	0	1	8					IQDLYTVLHK[Ubiq]TEDYLR-10	0	1	20
Q9Y487	VPP2_HUMAN	K363	Gold	47	FALSE	ESGATIPSFMNIIPTK[Ubiq]ETPPTR-16	0.0439129	0.879485	1	ESGATIPSFM[Oxidation]NIIPTK[Ubiq]ETPPTR-16	0.00210512	0.9972	9									ESGATIPSFM[Oxidation]NIIPTK[Ubiq]ETPPTR-16	0.000496695	0.9989	5	ESGATIPSFMNIIPTK[Ubiq]ETPPTR-16	0.00829348	0.963341	1					ESGATIPSFM[Oxidation]NIIPTK[Ubiq]ETPPTR-16	0.00136279	0.998	11
Q9Y487	VPP2_HUMAN	K50	Silver	6	FALSE	K[Ubiq]FVGEVK-1	0.0425773	0.884868	1													K[Ubiq]FVGEVK-1	0.00826408	0.984711	5
Q9Y487	VPP2_HUMAN	K92	Gold	160	FALSE	ADIPLPEGEASPPAPPLK[Ubiq]QVLEMQEQLQK-18	0.00357928	0.9993	39	ADIPLPEGEASPPAPPLK[Ubiq]QVLEMQEQLQK-18	0.000922482	0.9989	19									ADIPLPEGEASPPAPPLK[Ubiq]QVLEM[Oxidation]QEQLQK-18	0.00132027	0.9966	8					ADIPLPEGEASPPAPPLK[Ubiq]QVLEM[Oxidation]QEQLQK-18	0.00561192	0.971597	1	ADIPLPEGEASPPAPPLK[Ubiq]QVLEM[Oxidation]QEQLQK-18	0.00136279	0.997401	27					ADIPLPEGEASPPAPPLK[Ubiq]QVLEMQEQLQK-18	0.0202566	0.9413	5
Q9Y490	TLN1_HUMAN	K1530	Silver	4	FALSE	QFVQSAK[Ubiq]EVANSTANLVK-7	0.0295912	0.944254	1																					RQFVQSAK[Ubiq]EVANSTANLVK-8	0.00273714	0.989599	3
Q9Y490	TLN1_HUMAN	K1541	Gold	24	FALSE	EVANSTANLVK[Ubiq]TIK-11	0.0244386	0.962628	2	EVANSTANLVK[Ubiq]TIK-11	0.00103938	0.9985	10																	EVANSTANLVK[Ubiq]TIK-11	0.0484778	0.614652	1	EVANSTANLVK[Ubiq]TIK-11	0.00200538	0.9958	11
Q9Y490	TLN1_HUMAN	K1544	Gold	13	FALSE	TIK[Ubiq]ALDGAFTEENR-3	0.00886687	0.9924	7																					TIK[Ubiq]ALDGAFTEENR-3	0.00283592	0.988203	5	TIK[Ubiq]ALDGAFTEENR-3	0.0273534	0.898472	1
Q9Y490	TLN1_HUMAN	K164	Gold	17	FALSE	QK[Ubiq]LHTDDELNWLDHGR-2	0.00803313	0.9935	14																					QK[Ubiq]LHTDDELNWLDHGR-2	0.00147038	0.998922	3
Q9Y490	TLN1_HUMAN	K2031	Silver	3	FALSE	VLVEDTK[Ubiq]VLVQNAAGSQEK-7	0.0277175	0.951785	1																					VLVEDTK[Ubiq]VLVQNAAGSQEK-7	0.00315837	0.985309	2
Q9Y490	TLN1_HUMAN	K2043	Silver	11	FALSE	VLVQNAAGSQEK[Ubiq]LAQAAQSSVATITR-12	0.0401611	0.897144	1																					VLVQNAAGSQEK[Ubiq]LAQAAQSSVATITR-12	0.00518432	0.9733	7	VLVQNAAGSQEK[Ubiq]LAQAAQSSVATITR-12	0.0308298	0.931499	2									VLVQNAAGSQEK[Ubiq]LAQAAQSSVATITR-12	0.0302328	0.892187	1
Q9Y490	TLN1_HUMAN	K2115	Silver	6	FALSE	VGDDPAVWQLK[Ubiq]NSAK-11	0.041368	0.891076	2																					VGDDPAVWQLK[Ubiq]NSAK-11	0.00527485	0.9727	4
Q9Y490	TLN1_HUMAN	K2180	Gold	9	FALSE	MTK[Ubiq]GITMATAK-3	0.00562763	0.996196	4																					MTK[Ubiq]GITMATAK-3	0.00332803	0.98326	5
Q9Y490	TLN1_HUMAN	K2327	Silver	4	FALSE	KLEQLK[Ubiq]PR-6	0.00575726	0.996002	3																					KLEQLK[Ubiq]PR-6	0.0498856	0.60288	1
Q9Y490	TLN1_HUMAN	K2361	Bronze	2	FALSE	SIAAATSALVK[Ubiq]AASAAQR-11	0.0290624	0.946744	1																									SIAAATSALVK[Ubiq]AASAAQR-11	0.0204831	0.938154	1
Q9Y490	TLN1_HUMAN	K2531	Gold	26	FALSE	QQQYK[Ubiq]FLPSELRDEH-5	0.00357928	0.9999	10																					QQQ[Gln->pyro-Glu]YK[Ubiq]FLPSELRDEH-5	0.00205987	0.9979	2	QQQYK[Ubiq]FLPSELRDEH-5	0.0152633	1	8
Q9Y490	TLN1_HUMAN	K254	Bronze	2	FALSE	AC[Carbamidomethyl]EFAGFQC[Carbamidomethyl]QIQFGPHNEQK[Ubiq]HK-20	0.0362275	0.916827	2
Q9Y490	TLN1_HUMAN	K256	Bronze	21	FALSE	HK[Ubiq]AGFLDLK-2	0.0455759	0.870001	9	HK[Ubiq]AGFLDLK-2	0.0176869	0.958081	9																	HK[Ubiq]AGFLDLK-2	0.0431489	0.65852	3
Q9Y490	TLN1_HUMAN	K295	Bronze	20	FALSE	NC[Carbamidomethyl]GQM[Oxidation]SEIEAK[Ubiq]VR-11	0.0139704	0.9851	10																					NC[Carbamidomethyl]GQMSEIEAK[Ubiq]VR-11	0.021868	0.845424	1
Q9Y490	TLN1_HUMAN	K334	Gold	56	FALSE	LLGITK[Ubiq]EC[Carbamidomethyl]VM[Oxidation]R-6	0.00357928	1	6	LLGITK[Ubiq]EC[Carbamidomethyl]VM[Oxidation]R-6	0	1	9									LLGITK[Ubiq]EC[Carbamidomethyl]VM[Oxidation]R-6	0.000496695	1	2					LLGITK[Ubiq]EC[Carbamidomethyl]VM[Oxidation]R-6	0.00205987	0.996878	1					LLGITK[Ubiq]EC[Carbamidomethyl]VMR-6	0	1	16
Q9Y490	TLN1_HUMAN	K357	Gold	7	FALSE	EVIQEWNLTNIK[Ubiq]R-12	0.00357928	0.999898	3													EVIQEWNLTNIK[Ubiq]R-12	0.0190731	0.952407	1					EVIQEWNLTNIK[Ubiq]R-12	0.00147038	0.999822	3
Q9Y490	TLN1_HUMAN	K406	Gold	29	FALSE	SK[Ubiq]DHFGLEGDEESTM[Oxidation]LEDSVSPK-2	0.00357928	0.9996	11																					SK[Ubiq]DHFGLEGDEESTMLEDSVSPK-2	0.00205987	0.9983	9
Q9Y490	TLN1_HUMAN	K427	Silver	19	FALSE	DHFGLEGDEESTM[Oxidation]LEDSVSPK[Ubiq]K-21	0.0425016	0.885351	4																					DHFGLEGDEESTM[Oxidation]LEDSVSPK[Ubiq]K-21	0.00527485	0.972403	8
Q9Y490	TLN1_HUMAN	K428	Gold	24	FALSE	K[Ubiq]STVLQQQYNR-1	0.00357928	1	13																					K[Ubiq]STVLQQQYNR-1	0.000457708	1	11
Q9Y490	TLN1_HUMAN	K441	Gold	43	FALSE	VGK[Ubiq]VEHGSVALPAIMR-3	0.00357928	0.9995	6	VGK[Ubiq]VEHGSVALPAIM[Oxidation]R-3	0.0061092	0.989202	9																	VGK[Ubiq]VEHGSVALPAIMR-3	0.00527485	0.972851	2	VGK[Ubiq]VEHGSVALPAIM[Oxidation]R-3	0.00132204	0.9992	20									VGK[Ubiq]VEHGSVALPAIMR-3	0.00757329	0.979812	2
Q9Y490	TLN1_HUMAN	K855	Bronze	15	FALSE	K[Ubiq]LLSAAK-1	0.0205503	0.97452	15
Q9Y490	TLN1_HUMAN	K869	Gold	52	FALSE	ILADATAK[Ubiq]MVEAAK-8	0.00728401	0.994501	14	ILADATAK[Ubiq]M[Oxidation]VEAAK-8	0.00321935	0.994905	10					ILADATAK[Ubiq]M[Oxidation]VEAAK-8	0.0124089	0.9858	3									ILADATAK[Ubiq]MVEAAK-8	0.0042749	0.977124	5	ILADATAK[Ubiq]M[Oxidation]VEAAK-8	0.00855769	0.984855	5									ILADATAK[Ubiq]M[Oxidation]VEAAK-8	0.0246074	0.929992	1
Q9Y496	KIF3A_HUMAN	K471	Silver	5	FALSE	AQQEHQSLLEK[Ubiq]LSALEK-11	0.00357928	0.9987	5
Q9Y496	KIF3A_HUMAN	K531	Gold	39	FALSE	LDIEEK[Ubiq]YTSLQEEAQGK-6	0.00357928	0.9992	28													LDIEEK[Ubiq]YTSLQEEAQGK-6	0.0111862	0.977608	5					LDIEEK[Ubiq]YTSLQEEAQGK-6	0.00205987	0.997	6
Q9Y496	KIF3A_HUMAN	K631	Bronze	1	FALSE	K[Ubiq]QTPVPDKK-1	0.0367605	0.914339	1
Q9Y496	KIF3A_HUMAN	K641	Silver	3	FALSE	EK[Ubiq]DPFEVDLSHVYLAYTEESLR-2	0.00636289	0.995401	3
Q9Y4A0	JERKL_HUMAN	K286	Bronze	2	FALSE	GLQEK[Ubiq]AVLLLDNSPTHPNENVLR-5	0.0197698	0.976558	2
Q9Y4A0	JERKL_HUMAN	K67	Silver	13	FALSE	IITYASSSDSTSLLAK[Ubiq]R-16	0.00809279	0.9935	5													IITYASSSDSTSLLAK[Ubiq]R-16	0.0116154	0.976616	5					IITYASSSDSTSLLAK[Ubiq]R-16	0.0129752	0.926197	3
Q9Y4A5	TRRAP_HUMAN	K1236	Gold	44	FALSE	AEEIVAAQEK[Ubiq]SFHHVTHDLVR-10	0.00357928	0.9987	15	AEEIVAAQEK[Ubiq]SFHHVTHDLVR-10	0.00103938	0.9984	20									AEEIVAAQEK[Ubiq]SFHHVTHDLVR-10	0.0190342	0.953198	3					AEEIVAAQEK[Ubiq]SFHHVTHDLVR-10	0.00817655	0.951725	4	AEEIVAAQEK[Ubiq]SFHHVTHDLVR-10	0.0134731	0.950324	2
Q9Y4A5	TRRAP_HUMAN	K167	Bronze	1	FALSE	ELPK[Ubiq]VVNR-4	0.0288955	0.947114	1
Q9Y4A5	TRRAP_HUMAN	K1691	Silver	12	FALSE	ENM[Oxidation]AATNWK[Ubiq]EPK-9	0.0403261	0.896338	1													ENMAATNWK[Ubiq]EPK-9	0.00150861	0.996	9					ENM[Oxidation]AATNWK[Ubiq]EPK-9	0.012327	0.931576	2
Q9Y4A5	TRRAP_HUMAN	K1769	Gold	44	FALSE	FVDFNDPNFGDELK[Ubiq]AK-14	0.0429433	0.883938	1	FVDFNDPNFGDELK[Ubiq]AK-14	0.00587429	0.9902	7									FVDFNDPNFGDELK[Ubiq]AK-14	0.00765736	0.9856	27					FVDFNDPNFGDELK[Ubiq]AK-14	0.00692884	0.959997	4	FVDFNDPNFGDELK[Ubiq]AK-14	0.00638761	0.9847	5
Q9Y4A5	TRRAP_HUMAN	K1814	Gold	28	FALSE	GEGEQLLGPPNPEGDNPESITSVFITK[Ubiq]VLDPEK-27	0.00420456	0.9979	10	GEGEQLLGPPNPEGDNPESITSVFITK[Ubiq]VLDPEK-27	0.000922482	0.998864	3									GEGEQLLGPPNPEGDNPESITSVFITK[Ubiq]VLDPEK-27	0.000496695	0.9988	6					GEGEQLLGPPNPEGDNPESITSVFITK[Ubiq]VLDPEK-27	0.0022986	0.9914	6
Q9Y4A5	TRRAP_HUMAN	K2047	Gold	36	FALSE	DQQPDSDM[Oxidation]DPNSSGEGVNSVSSSIK[Ubiq]R-25	0	1	11													IKDQQPDSDMDPNSSGEGVNSVSSSIK[Ubiq]R-27	0.000496695	0.999375	5					DQQPDSDM[Oxidation]DPNSSGEGVNSVSSSIK[Ubiq]R-25	0.000457708	1	7
Q9Y4A5	TRRAP_HUMAN	K2059	Gold	17	FALSE	GLSVDSAQEVK[Ubiq]R-11	0.0280122	0.950356	1	GLSVDSAQEVK[Ubiq]R-11	0.000525473	0.9993	9									RGLSVDSAQEVK[Ubiq]R-12	0.000497346	0.998393	1									GLSVDSAQEVK[Ubiq]R-11	0.00100509	0.998097	4
Q9Y4A5	TRRAP_HUMAN	K2141	Bronze	2	FALSE	TALRPDMWPK[Ubiq]SELK-10	0.0257692	0.958877	2
Q9Y4A5	TRRAP_HUMAN	K2145	Gold	21	FALSE	SELK[Ubiq]LQWFDK-4	0.00402067	0.998001	9													SELK[Ubiq]LQWFDK-4	0.000963135	0.997701	9					SELK[Ubiq]LQWFDK-4	0.00719915	0.956665	3
Q9Y4A5	TRRAP_HUMAN	K2362	Gold	122	FALSE	SPDAK[Ubiq]ILR-5	0.0114752	0.988924	18	SPDAK[Ubiq]ILR-5	0.00530649	0.991019	54					SPDAK[Ubiq]ILR-5	0.00905318	0.98999	3	SPDAK[Ubiq]ILR-5	0.00257654	0.994208	19					SPDAK[Ubiq]ILR-5	0.00315837	0.985352	21	SPDAK[Ubiq]ILR-5	0.00167523	0.9965	7
Q9Y4A5	TRRAP_HUMAN	K2392	Silver	7	FALSE	EK[Ubiq]SILLVK-2	0.0304976	0.940935	1																					EK[Ubiq]SILLVK-2	0.0037669	0.980462	5	EK[Ubiq]SILLVK-2	0.0215972	0.913118	1
Q9Y4A5	TRRAP_HUMAN	K2438	Gold	14	FALSE	DETLSGSELTAK[Ubiq]LEPAFLSGLR-12	0.0378305	0.909081	1													DETLSGSELTAK[Ubiq]LEPAFLSGLR-12	0.00873763	0.9841	10					DETLSGSELTAK[Ubiq]LEPAFLSGLR-12	0.00692884	0.95989	2	DETLSGSELTAK[Ubiq]LEPAFLSGLR-12	0.020327	0.889277	1
Q9Y4A5	TRRAP_HUMAN	K2582	Gold	23	FALSE	ELSEK[Ubiq]DIGNQLHM[Oxidation]LTNR-5	0.00357928	1	1													ELSEK[Ubiq]DIGNQLHMLTNR-5	0.000496695	1	5					ELSEK[Ubiq]DIGNQLHM[Oxidation]LTNR-5	0.000457708	1	8
Q9Y4A5	TRRAP_HUMAN	K2829	Gold	19	FALSE	C[Carbamidomethyl]SK[Ubiq]ELNQWEALTEYGQSK-3	0.00357928	0.9993	5													C[Carbamidomethyl]SK[Ubiq]ELNQWEALTEYGQSK-3	0.0111074	0.977891	2					C[Carbamidomethyl]SK[Ubiq]ELNQWEALTEYGQSK-3	0.00205987	0.9961	11
Q9Y4A5	TRRAP_HUMAN	K3111	Gold	10	FALSE	NEC[Carbamidomethyl]M[Oxidation]QGLEVIESTNLK[Ubiq]YFTK-16	0.00595146	0.995915	1													NEC[Carbamidomethyl]MQGLEVIESTNLK[Ubiq]YFTK-16	0.0016598	0.9958	8
Q9Y4A5	TRRAP_HUMAN	K3134	Silver	3	FALSE	GM[Oxidation]FLAQINK[Ubiq]SEEANK-9	0.033236	0.931481	1																					GMFLAQINK[Ubiq]SEEANK-9	0.00841204	0.949222	1
Q9Y4A5	TRRAP_HUMAN	K329	Gold	36	FALSE	K[Ubiq]ELLIAAK-1	0.00357928	0.9987	18													K[Ubiq]ELLIAAK-1	0.00334333	0.992806	7					K[Ubiq]ELLIAAK-1	0.00423312	0.978193	8	K[Ubiq]ELLIAAK-1	0.00147567	0.99653	3
Q9Y4A5	TRRAP_HUMAN	K3415	Gold	41	FALSE	AQATAQDPVFQK[Ubiq]LK-12	0.0119308	0.98834	2	AQATAQDPVFQK[Ubiq]LK-12	0.00280073	0.995804	16									AQATAQDPVFQK[Ubiq]LK-12	0.00722445	0.986701	14					RAQATAQDPVFQK[Ubiq]LK-13	0.0057644	0.970626	2	AQATAQDPVFQK[Ubiq]LK-12	0.00171136	0.9959	7
Q9Y4A5	TRRAP_HUMAN	K3433	Bronze	2	FALSE	GQFTTDFDFSVPGSMK[Ubiq]LHNLISK-16	0.0277175	0.951594	1													GQFTTDFDFSVPGSMK[Ubiq]LHNLISK-16	0.047047	0.830134	1
Q9Y4A5	TRRAP_HUMAN	K3604	Gold	28	FALSE	K[Ubiq]GIEHDNPISR-1	0.00456228	0.997412	2	K[Ubiq]GIEHDNPISR-1	0	1	6									K[Ubiq]GIEHDNPISR-1	0	1	14					K[Ubiq]GIEHDNPISR-1	0.000457708	1	5	K[Ubiq]GIEHDNPISR-1	0.0122801	0.957749	1
Q9Y4A5	TRRAP_HUMAN	K538	Silver	16	FALSE	DKEDK[Ubiq]QTFQVTDC[Carbamidomethyl]R-5	0.0150342	0.983825	3													EDK[Ubiq]QTFQVTDC[Carbamidomethyl]R-3	0	1	13
Q9Y4A5	TRRAP_HUMAN	K579	Gold	45	FALSE	APGEAQFIPNK[Ubiq]QLQPK-11	0.00636289	0.995416	2	APGEAQFIPNK[Ubiq]QLQPK-11	0.00103938	0.9985	16									APGEAQFIPNK[Ubiq]QLQPK-11	0.00981584	0.982007	27
Q9Y4A5	TRRAP_HUMAN	K951	Silver	74	FALSE	AIETALDC[Carbamidomethyl]LK[Ubiq]SANTEPYYR-10	0.0301329	0.9419	20	AIETALDC[Carbamidomethyl]LK[Ubiq]SANTEPYYR-10	0.0153229	0.9659	8									AIETALDC[Carbamidomethyl]LK[Ubiq]SANTEPYYR-10	0.00434406	0.9916	39					AIETALDC[Carbamidomethyl]LK[Ubiq]SANTEPYYR-10	0.026772	0.798385	7
Q9Y4A5	TRRAP_HUMAN	K996	Bronze	4	FALSE	HALYQLLAHPNFTEK[Ubiq]TIPNVIISHR-15	0.0148622	0.983999	3																					HALYQLLAHPNFTEK[Ubiq]TIPNVIISHR-15	0.03402	0.73828	1
Q9Y4B4	ARIP4_HUMAN	K1126	Bronze	2	FALSE	ATGKPK[Ubiq]VPEDGR-6	0.0381375	0.906891	1													ATGKPK[Ubiq]VPEDGR-6	0.027102	0.91809	1
Q9Y4B4	ARIP4_HUMAN	K115	Bronze	1	FALSE	K[Ubiq]LLREDQLEPVTK-1	0.0392123	0.902134	1
Q9Y4B4	ARIP4_HUMAN	K127	Gold	35	FALSE	LLREDQLEPVTK[Ubiq]AAQQEELER-12	0.0102159	0.9907	8													EDQLEPVTK[Ubiq]AAQQEELER-9	0.00656498	0.987375	4					LLREDQLEPVTK[Ubiq]AAQQEELER-12	0.00273714	0.9895	5	EDQLEPVTK[Ubiq]AAQQEELER-9	0.0101097	0.9818	4
Q9Y4B4	ARIP4_HUMAN	K272	Silver	29	FALSE	AVK[Ubiq]PHQIGGIR-3	0.00606266	0.995702	22													AVK[Ubiq]PHQIGGIR-3	0.0227041	0.935282	3					AVK[Ubiq]PHQIGGIR-3	0.0335572	0.742798	4
Q9Y4B4	ARIP4_HUMAN	K381	Gold	81	FALSE	VHILNDEHK[Ubiq]TMASR-9	0.00357928	0.9989	30													VHILNDEHK[Ubiq]TMASR-9	0.00420049	0.992007	10					VHILNDEHK[Ubiq]TMASR-9	0.00205987	0.9957	10
Q9Y4B4	ARIP4_HUMAN	K414	Gold	19	FALSE	K[Ubiq]SFATGRPK-1	0.00450809	0.997501	16																					K[Ubiq]SFATGRPK-1	0.00799044	0.953353	3
Q9Y4B4	ARIP4_HUMAN	K450	Silver	9	FALSE	EFEK[Ubiq]ALC[Carbamidomethyl]RPGPDVVIC[Carbamidomethyl]DEGHR-4	0.0099011	0.991003	9
Q9Y4B4	ARIP4_HUMAN	K469	Gold	74	FALSE	IK[Ubiq]NC[Carbamidomethyl]QASTSQALK-2	0.00357928	0.9994	66																					IK[Ubiq]NC[Carbamidomethyl]QASTSQALK-2	0.00205987	0.995124	3					IK[Ubiq]NC[Carbamidomethyl]QASTSQALK-2	0.00178512	0.996597	5
Q9Y4B4	ARIP4_HUMAN	K574	Gold	17	FALSE	IHLPAK[Ubiq]EENVILVR-6	0.0366532	0.914724	1													IHLPAK[Ubiq]EENVILVR-6	0.00334333	0.9929	12					IHLPAK[Ubiq]EENVILVR-6	0.00332803	0.983884	4
Q9Y4B4	ARIP4_HUMAN	K634	Silver	20	FALSE	IWNHPDVLYEALQK[Ubiq]ESLANEQDLDVEELGSAGTSAR-14	0.00364579	0.9984	18													IWNHPDVLYEALQK[Ubiq]ESLANEQDLDVEELGSAGTSAR-14	0.0439051	0.844491	2
Q9Y4B4	ARIP4_HUMAN	K665	Gold	88	FALSE	GK[Ubiq]GEDSTLASSM[Oxidation]GEATNSK-2	0.00357928	0.999395	6	GK[Ubiq]GEDSTLASSM[Oxidation]GEATNSK-2	0.000525473	0.9995	8									GK[Ubiq]GEDSTLASSM[Oxidation]GEATNSK-2	0.000496695	0.9995	26	GK[Ubiq]GEDSTLASSMGEATNSK-2	0.00869675	0.961125	1	GK[Ubiq]GEDSTLASSMGEATN[Deamidated]SK-2	0.00261541	0.990121	1					GK[Ubiq]GEDSTLASSMGEATNSK-2	0.00576675	0.977423	2
Q9Y4B4	ARIP4_HUMAN	K682	Silver	28	FALSE	GKGEDSTLASSMGEATNSK[Ubiq]FLQGVGFNPFQER-19	0.00535304	0.9964	13																					GKGEDSTLASSM[Oxidation]GEATNSK[Ubiq]FLQGVGFNPFQER-19	0.0131445	0.923497	2	GKGEDSTLASSM[Oxidation]GEATNSK[Ubiq]FLQGVGFNPFQER-19	0.0497669	0.868006	1
Q9Y4B4	ARIP4_HUMAN	K881	Gold	36	FALSE	QISK[Ubiq]QGM[Oxidation]SDR-4	0.00357928	1	13	QISK[Ubiq]QGM[Oxidation]SDR-4	0.0152218	0.966469	1																	QISK[Ubiq]QGMSDR-4	0.00205987	0.996578	1					QISK[Ubiq]QGMSDR-4	0	0.999861	4
Q9Y4B4	ARIP4_HUMAN	K901	Gold	63	FALSE	K[Ubiq]EVENLLHFVEK-1	0.00357928	0.9986	48	K[Ubiq]EVENLLHFVEK-1	0.025387	0.92518	1									K[Ubiq]EVENLLHFVEK-1	0.000497346	0.998401	11					K[Ubiq]EVENLLHFVEK-1	0.00205987	0.996122	3
Q9Y4B4	ARIP4_HUMAN	K912	Gold	47	FALSE	EVENLLHFVEK[Ubiq]EPAPQVSLNVK-11	0.00357928	0.9993	35													EVENLLHFVEK[Ubiq]EPAPQVSLNVK-11	0.00161737	0.995808	5					EVENLLHFVEK[Ubiq]EPAPQVSLNVK-11	0.00205987	0.9958	7
Q9Y4B4	ARIP4_HUMAN	K923	Gold	39	FALSE	EPAPQVSLNVK[Ubiq]GIK-11	0.022252	0.970095	5	EPAPQVSLNVK[Ubiq]GIK-11	0.00280073	0.995899	4									EPAPQVSLNVK[Ubiq]GIK-11	0.000971438	0.9975	16					EPAPQVSLNVK[Ubiq]GIK-11	0.0042556	0.977795	6	EPAPQVSLNVK[Ubiq]GIK-11	0.00200538	0.996031	3
Q9Y4B4	ARIP4_HUMAN	K926	Gold	25	FALSE	GIK[Ubiq]ESVLQLAC[Carbamidomethyl]LK-3	0.00357928	0.9989	10													GIK[Ubiq]ESVLQLAC[Carbamidomethyl]LK-3	0.000496695	0.9991	13					GIK[Ubiq]ESVLQLAC[Carbamidomethyl]LK-3	0.0187068	0.874045	2
Q9Y4B4	ARIP4_HUMAN	K936	Gold	29	FALSE	ESVLQLAC[Carbamidomethyl]LK[Ubiq]YPHLITK-10	0.00899704	0.9923	14													ESVLQLAC[Carbamidomethyl]LK[Ubiq]YPHLITK-10	0.00135025	0.9965	14					ESVLQLAC[Carbamidomethyl]LK[Ubiq]YPHLITK-10	0.0487504	0.612527	1
Q9Y4B4	ARIP4_HUMAN	K943	Gold	63	FALSE	YPHLITK[Ubiq]EPFEHESLLLNR-7	0.00357928	1	43	YPHLITK[Ubiq]EPFEHESLLLNR-7	0	1	5									YPHLITK[Ubiq]EPFEHESLLLNR-7	0.000496695	1	11					YPHLITK[Ubiq]EPFEHESLLLNR-7	0.000457708	0.999999	4
Q9Y4B5	MTCL1_HUMAN	K1023	Gold	22	FALSE	TWSDEK[Ubiq]NLM[Oxidation]QQELR-6	0.00357928	1	5																					TWSDEK[Ubiq]NLMQQELR-6	0.00843128	0.948955	1
Q9Y4B5	MTCL1_HUMAN	K1055	Gold	7	FALSE	QGK[Ubiq]QMEEEGEEFTEGEHPETLSR-3	0.00357928	1	6																					QGK[Ubiq]QMEEEGEEFTEGEHPETLSR-3	0.00870703	0.946849	1
Q9Y4B5	MTCL1_HUMAN	K1130	Silver	15	FALSE	GQPHK[Ubiq]QVVENQQLFSAFK-5	0.00364579	0.9984	14													GQPHK[Ubiq]QVVENQQLFSAFK-5	0.0218889	0.937974	1
Q9Y4B5	MTCL1_HUMAN	K1195	Bronze	3	FALSE	TENK[Ubiq]LGELGSSAESK-4	0.0217849	0.97134	1																					TENK[Ubiq]LGELGSSAESK-4	0.0335626	0.742629	1	TENK[Ubiq]LGELGSSAESK-4	0.0200585	0.94169	1
Q9Y4B5	MTCL1_HUMAN	K1206	Gold	7	FALSE	LGELGSSAESK[Ubiq]GALK-11	0.00455506	0.997435	4																					LGELGSSAESK[Ubiq]GALK-11	0.0164959	0.8986	1	LGELGSSAESK[Ubiq]GALK-11	0.00495697	0.988724	2
Q9Y4B5	MTCL1_HUMAN	K1245	Bronze	4	FALSE	EK[Ubiq]VELLDR-2	0.0278315	0.951003	3																									EK[Ubiq]VELLDR-2	0.043214	0.891197	1
Q9Y4B5	MTCL1_HUMAN	K1275	Silver	6	FALSE	IEQLQK[Ubiq]ENSPR-6	0.0277577	0.951499	1																									IEQLQK[Ubiq]ENSPR-6	0.00132204	0.999499	5
Q9Y4B5	MTCL1_HUMAN	K1290	Bronze	1	FALSE	RGGSFLC[Carbamidomethyl]DQK[Ubiq]DGNVRPFPHQGSLR-10	0.0275912	0.953214	1
Q9Y4B5	MTCL1_HUMAN	K1377	Gold	12	FALSE	NRLPEEEENHK[Ubiq]GNLQR-11	0.00427251	0.997811	2																									NRLPEEEENHK[Ubiq]GNLQR-11	0	1	4
Q9Y4B5	MTCL1_HUMAN	K1405	Gold	13	FALSE	LMDISPFLPEK[Ubiq]GLPSTSSK-11	0.00357928	0.999	9																									LM[Oxidation]DISPFLPEK[Ubiq]GLPSTSSK-11	0.00249089	0.994629	3
Q9Y4B5	MTCL1_HUMAN	K1433	Gold	11	FALSE	YIEEFNK[Ubiq]SWDYTPNR-7	0.00357928	0.999977	4																	YIEEFNK[Ubiq]SWDYTPNR-7	0	0.9999	6					YIEEFNK[Ubiq]SWDYTPNR-7	0.0122801	0.957749	1
Q9Y4B5	MTCL1_HUMAN	K1597	Bronze	2	FALSE	RPLDSPLC[Carbamidomethyl]TSLGFASPLHSLEMSK[Ubiq]NLSDDMK-24	0.0284991	0.948519	2
Q9Y4B5	MTCL1_HUMAN	K1604	Silver	5	FALSE	NLSDDM[Oxidation]K[Ubiq]EVAFSVR-7	0.00455506	0.997435	3																									NLSDDM[Oxidation]K[Ubiq]EVAFSVR-7	0.0310588	0.929824	1
Q9Y4B5	MTCL1_HUMAN	K1664	Bronze	1	FALSE	GSGVTSSPHK[Ubiq]C[Carbamidomethyl]LTPK-10	0.0294263	0.944925	1
Q9Y4B5	MTCL1_HUMAN	K714	Bronze	1	FALSE	VLK[Ubiq]LQHENHALLSNIQR-3	0.0294398	0.944552	1
Q9Y4B5	MTCL1_HUMAN	K806	Bronze	1	FALSE	TSGFGSGKPSEASEPC[Carbamidomethyl]PTELLK[Ubiq]AR-22	0.0478323	0.85801	1
Q9Y4B5	MTCL1_HUMAN	K930	Gold	18	FALSE	DSPIGNLGK[Ubiq]ELGPDLQSR-9	0.00357928	1	10																					DSPIGNLGK[Ubiq]ELGPDLQSR-9	0.000457708	0.999922	3	DSPIGNLGK[Ubiq]ELGPDLQSR-9	0	0.999999	5
Q9Y4B6	DCAF1_HUMAN	K1186	Gold	41	FALSE	HSFTEDHYVEFSK[Ubiq]HSQDR-13	0.00357928	1	7	HSFTEDHYVEFSK[Ubiq]HSQDR-13	0	1	14									HSFTEDHYVEFSK[Ubiq]HSQDR-13	0.000496695	0.999986	6					HSFTEDHYVEFSK[Ubiq]HSQDR-13	0.000457708	1	14
Q9Y4B6	DCAF1_HUMAN	K1196	Silver	37	FALSE	VIGTK[Ubiq]GDIAHIYDIQTGNK-5	0.01242	0.9878	10	VIGTK[Ubiq]GDIAHIYDIQTGNK-5	0.0038781	0.9932	10																	VIGTK[Ubiq]GDIAHIYDIQTGNK-5	0.0132846	0.923	13	VIGTK[Ubiq]GDIAHIYDIQTGNK-5	0.0400628	0.7318	4
Q9Y4B6	DCAF1_HUMAN	K1254	Gold	40	FALSE	SAQAIHK[Ubiq]FDK-7	0.00957132	0.991516	9	SAQAIHK[Ubiq]FDK-7	0.00210512	0.996902	9									SAQAIHK[Ubiq]FDK-7	0.00197572	0.995206	9					SAQAIHK[Ubiq]FDK-7	0.00266068	0.990025	12	SAQAIHK[Ubiq]FDK-7	0.0147968	0.944077	1
Q9Y4B6	DCAF1_HUMAN	K1343	Gold	28	FALSE	TFNATDYK[Ubiq]PIATIDVK-8	0.0450248	0.873498	2	TFNATDYK[Ubiq]PIATIDVK-8	0.00676926	0.98676	2									TFNATDYK[Ubiq]PIATIDVK-8	0.00094822	0.9978	11					TFNATDYK[Ubiq]PIATIDVK-8	0.00315837	0.985002	4	TFNATDYK[Ubiq]PIATIDVK-8	0.00541766	0.988756	5
Q9Y4B6	DCAF1_HUMAN	K23	Bronze	26	FALSE	AELTTLLEQWEK[Ubiq]EHGSGQDM[Oxidation]VPILTR-12	0.0106718	0.98982	4	AELTTLLEQWEK[Ubiq]EHGSGQDM[Oxidation]VPILTR-12	0.0152218	0.966372	1																	AELTTLLEQWEK[Ubiq]EHGSGQDM[Oxidation]VPILTR-12	0.013859	0.9181	11
Q9Y4B6	DCAF1_HUMAN	K265	Bronze	17	FALSE	VNSTTKPEDGGLK[Ubiq]K-13	0.0334653	0.930719	1													VNSTTKPEDGGLK[Ubiq]K-13	0.0192105	0.950369	7					VNSTTKPEDGGLK[Ubiq]K-13	0.0176108	0.8863	5	VNSTTKPEDGGLK[Ubiq]K-13	0.0269062	0.949826	4
Q9Y4B6	DCAF1_HUMAN	K44	Gold	53	FALSE	M[Oxidation]SQLIEK[Ubiq]ETEEYRK-7	0.00357928	0.9994	19	M[Oxidation]SQLIEK[Ubiq]ETEEYR-7	0.000922482	0.998908	2									MSQLIEK[Ubiq]ETEEYR-7	0.000496695	0.9999	4					MSQLIEK[Ubiq]ETEEYR-7	0.000457708	1	1	M[Oxidation]SQLIEK[Ubiq]ETEEYR-7	0.0142177	0.947017	1
Q9Y4B6	DCAF1_HUMAN	K540	Gold	66	FALSE	LEQVK[Ubiq]QSLQR-5	0.0159394	0.982295	4	LEQVK[Ubiq]QSLQR-5	0.000525473	0.9994	18									LEQVK[Ubiq]QSLQR-5	0.000963135	0.9977	13	LEQVK[Ubiq]QSLQR-5	0.00165251	0.9957	19	LEQVK[Ubiq]QSLQR-5	0.00205987	0.9949	9	LEQVK[Ubiq]QSLQR-5	0	0.999898	3
Q9Y4B6	DCAF1_HUMAN	K716	Gold	42	FALSE	LPQNPK[Ubiq]SSEHTLAK-6	0.00456228	0.997411	1													LPQNPK[Ubiq]SSEHTLAK-6	0.00311337	0.993311	5					LPQNPK[Ubiq]SSEHTLAK-6	0.00205987	0.9978	15	LPQNPK[Ubiq]SSEHTLAK-6	0.00136279	0.997883	4
Q9Y4B6	DCAF1_HUMAN	K819	Gold	35	FALSE	VSGK[Ubiq]PLLIGTDVSLAR-4	0.0181476	0.9793	6	VSGK[Ubiq]PLLIGTDVSLAR-4	0.0061092	0.989165	3																	VSGK[Ubiq]PLLIGTDVSLAR-4	0.00824838	0.950205	23	VSGK[Ubiq]PLLIGTDVSLAR-4	0.000600398	0.999198	3
Q9Y4B6	DCAF1_HUMAN	K834	Gold	88	FALSE	LQK[Ubiq]ADVVAQSR-3	0.00446247	0.9977	23	LQK[Ubiq]ADVVAQSR-3	0.00280073	0.9958	22									LQK[Ubiq]ADVVAQSR-3	0.00142713	0.996401	11					LQK[Ubiq]ADVVAQSR-3	0.00407122	0.9789	23	LQK[Ubiq]ADVVAQSR-3	0.00207663	0.995404	9
Q9Y4C1	KDM3A_HUMAN	K1148	Gold	11	FALSE	GQC[Carbamidomethyl]EQEEEVLK[Ubiq]TIQDGDSDELTIK-11	0.00357928	0.9989	6													GQC[Carbamidomethyl]EQEEEVLK[Ubiq]TIQDGDSDELTIK-11	0.000496695	0.998893	3					GQC[Carbamidomethyl]EQEEEVLK[Ubiq]TIQDGDSDELTIK-11	0.0021423	0.994083	2
Q9Y4C1	KDM3A_HUMAN	K1161	Gold	26	FALSE	TIQDGDSDELTIK[Ubiq]R-13	0.00357928	1	10	TIQDGDSDELTIK[Ubiq]R-13	0.0151406	0.966953	1									TIQDGDSDELTIK[Ubiq]R-13	0.000496695	1	8					TIQDGDSDELTIK[Ubiq]R-13	0.000457708	1	6	TIQDGDSDELTIK[Ubiq]R-13	0.0122801	0.957749	1
Q9Y4C1	KDM3A_HUMAN	K1191	Silver	6	FALSE	K[Ubiq]VSEEQGQENPADHDPIHDQSWYLDR-1	0.0303911	0.941324	1																					K[Ubiq]VSEEQGQENPADHDPIHDQSWYLDR-1	0.00205987	0.9952	4
Q9Y4C1	KDM3A_HUMAN	K1297	Gold	6	FALSE	LQVK[Ubiq]NVIYHAVK-4	0.00910649	0.992131	2													LQVK[Ubiq]NVIYHAVK-4	0.0282085	0.913414	2					LQVK[Ubiq]NVIYHAVK-4	0.006396	0.967051	2
Q9Y4C1	KDM3A_HUMAN	K185	Gold	23	FALSE	HLDESHLLK[Ubiq]GDK-9	0.00703856	0.9949	11													HLDESHLLK[Ubiq]GDK-9	0.0016598	0.9958	9					HLDESHLLK[Ubiq]GDK-9	0.0031456	0.986307	3
Q9Y4C1	KDM3A_HUMAN	K188	Silver	15	FALSE	GDK[Ubiq]NLVGSEVK-3	0.00364579	0.998401	12																					GDK[Ubiq]NLVGSEVK-3	0.0126095	0.929409	3
Q9Y4C1	KDM3A_HUMAN	K353	Silver	6	FALSE	QSLPEEISSC[Carbamidomethyl]LNTK[Ubiq]SEALR-14	0.00477368	0.9973	5																					QSLPEEISSC[Carbamidomethyl]LNTK[Ubiq]SEALR-14	0.0101054	0.942733	1
Q9Y4C1	KDM3A_HUMAN	K371	Silver	6	FALSE	AGLLSK[Ubiq]SSQIGTGDLK-6	0.0169561	0.980795	4													AGLLSK[Ubiq]SSQIGTGDLK-6	0.00962601	0.982389	2
Q9Y4C1	KDM3A_HUMAN	K381	Silver	6	FALSE	SSQIGTGDLK[Ubiq]ILTEPK-10	0.00477368	0.996998	6
Q9Y4C1	KDM3A_HUMAN	K503	Silver	4	FALSE	SNNK[Ubiq]IQNAPSR-4	0.00717569	0.994802	4
Q9Y4C1	KDM3A_HUMAN	K511	Bronze	1	FALSE	K[Ubiq]SVLTDPAK-1	0.0330606	0.932198	1
Q9Y4C1	KDM3A_HUMAN	K608	Silver	7	FALSE	YDNEAIGLWLPLTK[Ubiq]NVVGIDLDTAK-14	0.0282428	0.950069	1													YDNEAIGLWLPLTK[Ubiq]NVVGIDLDTAK-14	0.00348744	0.9928	6
Q9Y4C1	KDM3A_HUMAN	K729	Gold	19	FALSE	SQIHEPENLMPTQIIPGK[Ubiq]ALYDVGDIVHSVR-18	0.00377702	0.9982	3																					SQIHEPENLM[Oxidation]PTQIIPGK[Ubiq]ALYDVGDIVHSVR-18	0.0042556	0.977835	1
Q9Y4C1	KDM3A_HUMAN	K748	Bronze	3	FALSE	WGIK[Ubiq]ANC[Carbamidomethyl]PC[Carbamidomethyl]SNR-4	0.0269019	0.955658	2																					WGIK[Ubiq]ANC[Carbamidomethyl]PC[Carbamidomethyl]SNR-4	0.0438774	0.652197	1
Q9Y4C1	KDM3A_HUMAN	K763	Bronze	1	FALSE	LFSK[Ubiq]PASK-4	0.0397988	0.899358	1
Q9Y4C1	KDM3A_HUMAN	K839	Silver	6	FALSE	EK[Ubiq]QPTMPILK-2	0.00357928	0.999198	3																					EK[Ubiq]QPTMPILK-2	0.0149122	0.909974	3
Q9Y4C1	KDM3A_HUMAN	K851	Gold	19	FALSE	NEIK[Ubiq]C[Carbamidomethyl]LPPLPPLSK-4	0.00357928	0.9995	15													NEIK[Ubiq]C[Carbamidomethyl]LPPLPPLSK-4	0.0205326	0.945368	1					NEIK[Ubiq]C[Carbamidomethyl]LPPLPPLSK-4	0.0022986	0.992932	3
Q9Y4C1	KDM3A_HUMAN	K895	Gold	20	FALSE	NLLNSSTGK[Ubiq]TENGLK-9	0.00357928	0.9991	10	NLLNSSTGK[Ubiq]TENGLK-9	0.0154426	0.965115	1									NLLNSSTGK[Ubiq]TENGLK-9	0.00150861	0.9961	5					NLLNSSTGK[Ubiq]TEN[Deamidated]GLK-9	0.0031456	0.985897	3	NLLNSSTGK[Ubiq]TENGLK-9	0.0326141	0.924956	1
Q9Y4C1	KDM3A_HUMAN	K905	Bronze	1	FALSE	NTPK[Ubiq]ILDDIFASLVQNK-4	0.0309656	0.938916	1
Q9Y4C1	KDM3A_HUMAN	K918	Gold	40	FALSE	ILDDIFASLVQNK[Ubiq]TTSDLSK-13	0.00365949	0.9984	9	ILDDIFASLVQNK[Ubiq]TTSDLSK-13	0.00170226	0.9979	5					ILDDIFASLVQNK[Ubiq]TTSDLSK-13	0.00323025	0.995087	2	ILDDIFASLVQNK[Ubiq]TTSDLSK-13	0.000497346	0.9983	15					ILDDIFASLVQNK[Ubiq]TTSDLSK-13	0.0126095	0.928797	3	ILDDIFASLVQNK[Ubiq]TTSDLSK-13	0.00138564	0.997199	5					ILDDIFASLVQNK[Ubiq]TTSDLSK-13	0.030231	0.887328	1
Q9Y4C1	KDM3A_HUMAN	K933	Bronze	1	FALSE	RPQGLTIK[Ubiq]PSILGFDTPHYWLC[Carbamidomethyl]DNR-8	0.0275923	0.952738	1
Q9Y4C1	KDM3A_HUMAN	K984	Bronze	3	FALSE	QGQPVMVSGVHHK[Ubiq]LNSELWKPESFR-13	0.0138194	0.985395	3
Q9Y4C1	KDM3A_HUMAN	K997	Gold	20	FALSE	K[Ubiq]EFGEQEVDLVNC[Carbamidomethyl]R-1	0.00357928	1	15																					K[Ubiq]EFGEQEVDLVNC[Carbamidomethyl]R-1	0.00147038	0.9999	5
Q9Y4C2	TCAF1_HUMAN	K113	Gold	75	FALSE	ILEGSGVDAK[Ubiq]VEPEVK-10	0.0118132	0.988596	4	ILEGSGVDAK[Ubiq]VEPEVK-10	0.00339568	0.994506	12									ILEGSGVDAK[Ubiq]VEPEVK-10	0.00258398	0.994104	25					ILEGSGVDAK[Ubiq]VEPEVK-10	0.00337188	0.9825	29	ILEGSGVDAK[Ubiq]VEPEVK-10	0.00570902	0.987185	4	ILEGSGVDAK[Ubiq]VEPEVK-10	0.0281941	0.854499	1
Q9Y4C2	TCAF1_HUMAN	K119	Gold	29	FALSE	VEPEVK[Ubiq]DSLGVYC[Carbamidomethyl]IDAYNETM[Oxidation]TEK-6	0.00365949	0.9984	12													VEPEVK[Ubiq]DSLGVYC[Carbamidomethyl]IDAYNETMTEK-6	0.00105407	0.997201	16
Q9Y4C2	TCAF1_HUMAN	K137	Gold	47	FALSE	DSLGVYC[Carbamidomethyl]IDAYNETM[Oxidation]TEK[Ubiq]LVK-18	0.00420456	0.9979	9													DSLGVYC[Carbamidomethyl]IDAYNETMTEK[Ubiq]LVK-18	0.00094822	0.9978	19					DSLGVYC[Carbamidomethyl]IDAYNETMTEK[Ubiq]LVK-18	0.0022986	0.993	7
Q9Y4C2	TCAF1_HUMAN	K194	Gold	102	FALSE	GDTSFFK[Ubiq]VSK-7	0.00450809	0.997501	15	GDTSFFK[Ubiq]VSK-7	0.00233412	0.9966	45									GDTSFFK[Ubiq]VSK-7	0.00135025	0.996501	28					GDTSFFK[Ubiq]VSK-7	0.00283592	0.988032	12	GDTSFFK[Ubiq]VSK-7	0.0139271	0.942987	2
Q9Y4C2	TCAF1_HUMAN	K434	Gold	80	FALSE	RGNVEK[Ubiq]GWLAK-6	0.0392851	0.901823	13	GNVEK[Ubiq]GWLAK-5	0.00706113	0.986246	9									GNVEK[Ubiq]GWLAK-5	0.00109361	0.997102	22	GNVEK[Ubiq]GWLAK-5	0.0105294	0.949012	1	GNVEK[Ubiq]GWLAK-5	0.00692884	0.960173	8	GNVEK[Ubiq]GWLAK-5	0.0159237	0.922588	2
Q9Y4C2	TCAF1_HUMAN	K601	Bronze	6	FALSE	C[Carbamidomethyl]C[Carbamidomethyl]LDK[Ubiq]PTK-5	0.0285458	0.948162	1													C[Carbamidomethyl]C[Carbamidomethyl]LDK[Ubiq]PTK-5	0.0142576	0.968935	4					C[Carbamidomethyl]C[Carbamidomethyl]LDK[Ubiq]PTK-5	0.015519	0.90599	1
Q9Y4C2	TCAF1_HUMAN	K632	Gold	100	FALSE	LGSVPVTVK[Ubiq]GAVHAPYYK-9	0.00446247	0.9977	20	LGSVPVTVK[Ubiq]GAVHAPYYK-9	0.00219968	0.9969	31									LGSVPVTVK[Ubiq]GAVHAPYYK-9	0.00232865	0.9945	28					LGSVPVTVK[Ubiq]GAVHAPYYK-9	0.00205987	0.9967	18	LGSVPVTVK[Ubiq]GAVHAPYYK-9	0.0034259	0.992957	3
Q9Y4C2	TCAF1_HUMAN	K641	Gold	36	FALSE	GAVHAPYYK[Ubiq]LGETTLEEWK-9	0.00745953	0.994302	9													GAVHAPYYK[Ubiq]LGETTLEEWK-9	0.000496695	0.9991	20					GAVHAPYYK[Ubiq]LGETTLEEWK-9	0.00205987	0.995573	7
Q9Y4C2	TCAF1_HUMAN	K817	Gold	155	FALSE	IYLSK[Ubiq]GPNVK-5	0.0171949	0.980331	19	IYLSK[Ubiq]GPNVK-5	0.00693861	0.986413	36					IYLSK[Ubiq]GPNVK-5	0.00343578	0.994407	20	IYLSK[Ubiq]GPNVK-5	0.000963135	0.997701	27					IYLSK[Ubiq]GPNVK-5	0.00453067	0.975239	16	IYLSK[Ubiq]GPNVK-5	0.000620471	0.9988	15	IYLSK[Ubiq]GPNVK-5	0.00236229	0.990024	12	IYLSK[Ubiq]GPNVK-5	0.00419337	0.988034	9	IYLSK[Ubiq]GPNVK-5	0.0306211	0.883845	1
Q9Y4C2	TCAF1_HUMAN	K907	Bronze	16	FALSE	EVATSLAYLPEWK[Ubiq]ENIMK-13	0.0102657	0.990502	5													EVATSLAYLPEWK[Ubiq]ENIMK-13	0.0290216	0.910229	4					EVATSLAYLPEWK[Ubiq]ENIM[Oxidation]K-13	0.010877	0.9382	3
Q9Y4C4	MFHA1_HUMAN	K601	Silver	7	FALSE	SASPHAAYYGVSDK[Ubiq]NLR-14	0.00357928	0.9994	7
Q9Y4C8	RBM19_HUMAN	K382	Silver	4	FALSE	NTTK[Ubiq]SWQGR-4	0.00357928	0.998995	4
Q9Y4C8	RBM19_HUMAN	K420	Silver	13	FALSE	NLPYTSTEEDLEK[Ubiq]LFSK-13	0.00380794	0.9982	10																					NLPYTSTEEDLEK[Ubiq]LFSK-13	0.0367159	0.713744	3
Q9Y4D1	DAAM1_HUMAN	K117	Silver	3	FALSE	K[Ubiq]SLLALEK-1	0.0353745	0.921799	1																									K[Ubiq]SLLALEKEEEEER-1	0.00253525	0.9944	2
Q9Y4D1	DAAM1_HUMAN	K124	Silver	5	FALSE	SLLALEK[Ubiq]EEEEER-7	0.0382039	0.906618	1																					SLLALEK[Ubiq]EEEEER-7	0.00205987	0.994901	4
Q9Y4D1	DAAM1_HUMAN	K433	Gold	16	FALSE	GQDPDSTPLENFNIK[Ubiq]NVVR-15	0.00173675	1	12																					GQDPDSTPLENFNIK[Ubiq]NVVR-15	0.000457708	0.999997	4
Q9Y4D1	DAAM1_HUMAN	K679	Gold	15	FALSE	EADAIDDTLSSK[Ubiq]LK-12	0.00385683	0.998198	3																					EADAIDDTLSSK[Ubiq]LK-12	0.0042749	0.977002	11	EADAIDDTLSSK[Ubiq]LK-12	0.0148042	0.9434	1
Q9Y4D1	DAAM1_HUMAN	K748	Gold	16	FALSE	SDIDLLEEHK[Ubiq]HELDR-10	0.00357928	1	12																					SDIDLLEEHK[Ubiq]HELDR-10	0.00147038	0.999784	4
Q9Y4D1	DAAM1_HUMAN	K97	Silver	12	FALSE	DQEENK[Ubiq]GATSWPEFYIDQLNSM[Oxidation]AAR-6	0.00365949	0.9984	6																					DQEENK[Ubiq]GATSWPEFYIDQLNSMAAR-6	0.0129193	0.926322	2
Q9Y4D2	DGLA_HUMAN	K668	Silver	8	FALSE	VLENYNK[Ubiq]GK-7	0.0313885	0.937413	1	VLENYNK[Ubiq]GK-7	0.00530649	0.990921	6																	VLENYNK[Ubiq]GK-7	0.0159345	0.903933	1
Q9Y4D2	DGLA_HUMAN	K670	Gold	16	FALSE	GK[Ubiq]TALLSAAK-2	0.0222086	0.97024	2																					GK[Ubiq]TALLSAAK-2	0.00922413	0.945118	13	GK[Ubiq]TALLSAAK-2	0.00844306	0.985158	1
Q9Y4D7	PLXD1_HUMAN	K1324	Silver	7	FALSE	K[Ubiq]GFAELQTDMTDLTK-1	0.0169314	0.980844	4																					K[Ubiq]GFAELQTDMTDLTK-1	0.00283592	0.988324	3
Q9Y4D7	PLXD1_HUMAN	K1338	Gold	34	FALSE	GFAELQTDMTDLTK[Ubiq]ELNR-14	0.00357928	0.9995	19					GFAELQTDMTDLTK[Ubiq]ELNR-14	0.0164074	0.9713	6													GFAELQTDMTDLTK[Ubiq]ELNR-14	0.00238628	0.991093	5	GFAELQTDM[Oxidation]TDLTK[Ubiq]ELNR-14	0.00378838	0.991929	3
Q9Y4D7	PLXD1_HUMAN	K1362	Bronze	1	FALSE	TFFPK[Ubiq]C[Carbamidomethyl]SSLYEER-5	0.0275912	0.953214	1
Q9Y4D7	PLXD1_HUMAN	K1536	Bronze	5	FALSE	GSIDAITGK[Ubiq]AR-9	0.0245071	0.96254	2																									GSIDAITGK[Ubiq]AR-9	0.0332127	0.922856	3
Q9Y4D7	PLXD1_HUMAN	K1584	Silver	3	FALSE	AM[Oxidation]DTDTLTQVK[Ubiq]EK-11	0.00500234	0.996698	3
Q9Y4D7	PLXD1_HUMAN	K1657	Bronze	7	FALSE	IPEGASLAMSLIDK[Ubiq]K-14	0.0130737	0.9868	5																									IPEGASLAM[Oxidation]SLIDK[Ubiq]K-14	0.016539	0.973247	2
Q9Y4D7	PLXD1_HUMAN	K1658	Bronze	10	FALSE	K[Ubiq]DNTLGR-1	0.0137934	0.9854	10
Q9Y4D7	PLXD1_HUMAN	K1672	Gold	72	FALSE	DLDTEK[Ubiq]YFHLVLPTDELAEPK-6	0.00357928	0.9996	54					DLDTEK[Ubiq]YFHLVLPTDELAEPK-6	0.0141943	0.9844	7													DLDTEK[Ubiq]YFHLVLPTDELAEPK-6	0.00283592	0.989027	10
Q9Y4D7	PLXD1_HUMAN	K1750	Silver	6	FALSE	YFFDFLEEQAEK[Ubiq]R-12	0.00962485	0.9915	6
Q9Y4D7	PLXD1_HUMAN	K1821	Bronze	1	FALSE	DSPTNK[Ubiq]LLYAK-6	0.0277175	0.95188	1
Q9Y4D7	PLXD1_HUMAN	K1826	Bronze	1	FALSE	LLYAK[Ubiq]EIPEYR-5	0.0395297	0.900704	1
Q9Y4D8	HECD4_HUMAN	K1312	Bronze	1	FALSE	LC[Carbamidomethyl]SLSNQTESSSSEK[Ubiq]QTK-15	0.0332028	0.931672	1
Q9Y4D8	HECD4_HUMAN	K1567	Silver	12	FALSE	LGTGANM[Oxidation]EK[Ubiq]VVK-9	0.00477368	0.9969	7																					LGTGANMEK[Ubiq]VVK-9	0.0455591	0.640327	1
Q9Y4D8	HECD4_HUMAN	K2321	Bronze	2	FALSE	DLYLPTIEDIK[Ubiq]DEANK-11	0.0104316	0.990331	2
Q9Y4D8	HECD4_HUMAN	K2606	Bronze	8	FALSE	K[Ubiq]DSSLYK-1	0.022038	0.970909	8
Q9Y4D8	HECD4_HUMAN	K3007	Silver	3	FALSE	AC[Carbamidomethyl]NAHGGVFK[Ubiq]DEIYIPLQEEDTK-10	0.00477368	0.997	3
Q9Y4D8	HECD4_HUMAN	K3319	Silver	4	FALSE	K[Ubiq]YGVPKPK-1	0.00755424	0.9942	4
Q9Y4D8	HECD4_HUMAN	K3752	Bronze	8	FALSE	TLVGEPLDPEQDLQEADILTYNYVK[Ubiq]K-25	0.0278982	0.950778	4													TLVGEPLDPEQDLQEADILTYNYVK[Ubiq]K-25	0.0232445	0.933595	4
Q9Y4D8	HECD4_HUMAN	K616	Gold	9	FALSE	M[Oxidation]LEEK[Ubiq]EEPGFLTGLK-5	0.00357928	0.9995	8																					M[Oxidation]LEEK[Ubiq]EEPGFLTGLK-5	0.00887165	0.946685	1
Q9Y4E5	ZN451_HUMAN	K1023	Bronze	26	FALSE	TQRPAHILNPHHLEGDMMC[Carbamidomethyl]ALLNSISDTTK[Ubiq]EC[Carbamidomethyl]DSDDNM[Oxidation]GAK-30	0.0144499	0.9845	20
Q9Y4E5	ZN451_HUMAN	K106	Gold	401	FALSE	EK[Ubiq]IDFQHAHGLQELEFIR-2	0.00357928	0.9995	235	EK[Ubiq]IDFQHAHGLQELEFIR-2	0.00207917	0.9973	38	EK[Ubiq]IDFQHAHGLQELEFIR-2	0.0304018	0.880624	20	EK[Ubiq]IDFQHAHGLQELEFIR-2	0.0262838	0.9644	11	EK[Ubiq]IDFQHAHGLQELEFIR-2	0.0038237	0.9925	25	EK[Ubiq]IDFQHAHGLQELEFIR-2	0.00114636	0.9984	8	EK[Ubiq]IDFQHAHGLQELEFIR-2	0.00205987	0.9977	37	EK[Ubiq]IDFQHAHGLQELEFIR-2	0.00136279	0.9978	22					EK[Ubiq]IDFQHAHGLQELEFIRGHSDTEAAR-2	0.0215913	0.933657	3	EK[Ubiq]IDFQHAHGLQELEFIR-2	0.0331052	0.873105	1
Q9Y4E5	ZN451_HUMAN	K139	Gold	59	FALSE	LC[Carbamidomethyl]VDQWLK[Ubiq]MPGLK-8	0.00357928	0.999	17													LC[Carbamidomethyl]VDQWLK[Ubiq]MPGLK-8	0.000496695	0.9989	20	LC[Carbamidomethyl]VDQWLK[Ubiq]MPGLK-8	0.00114636	0.9991	9	LC[Carbamidomethyl]VDQWLK[Ubiq]MPGLK-8	0.00205987	0.995822	3
Q9Y4E5	ZN451_HUMAN	K144	Gold	118	FALSE	MPGLK[Ubiq]TGTINC[Carbamidomethyl]GTK-5	0.00357928	0.9994	15	M[Oxidation]PGLK[Ubiq]TGTINC[Carbamidomethyl]GTK-5	0.00246316	0.996299	4									M[Oxidation]PGLK[Ubiq]TGTINC[Carbamidomethyl]GTK-5	0.000496695	0.9993	36					MPGLK[Ubiq]TGTINC[Carbamidomethyl]GTK-5	0.00205987	0.9967	7					MPGLK[Ubiq]TGTINC[Carbamidomethyl]GTK-5	0.0270092	0.861635	1
Q9Y4E5	ZN451_HUMAN	K153	Gold	103	FALSE	TGTINC[Carbamidomethyl]GTK[Ubiq]SSFR-9	0.00357928	1	54													TGTINC[Carbamidomethyl]GTK[Ubiq]SSFR-9	0.00579255	0.98967	8	TGTINC[Carbamidomethyl]GTK[Ubiq]SSFR-9	0	1	24	TGTINC[Carbamidomethyl]GTK[Ubiq]SSFR-9	0.000457708	0.999998	7					TGTINC[Carbamidomethyl]GTK[Ubiq]SSFR-9	0	1	10
Q9Y4E5	ZN451_HUMAN	K167	Bronze	4	FALSE	GGHTWVSGK[Ubiq]PILC[Carbamidomethyl]PIMHC[Carbamidomethyl]NK-9	0.0191653	0.9778	3
Q9Y4E5	ZN451_HUMAN	K220	Gold	35	FALSE	K[Ubiq]FVTQQQYR-1	0.00357928	1	30																	K[Ubiq]FVTQQQYR-1	0.00829348	0.964401	1	K[Ubiq]FVTQQQYR-1	0.00147038	0.999897	4
Q9Y4E5	ZN451_HUMAN	K275	Gold	112	FALSE	HMSGK[Ubiq]NHFHQSFK-5	0.00357928	0.9995	56																					HMSGK[Ubiq]NHFHQSFK-5	0.00246328	0.9905	6
Q9Y4E5	ZN451_HUMAN	K283	Gold	127	FALSE	NHFHQSFK[Ubiq]LGDNK-8	0.00357928	0.9991	95													NHFHQSFK[Ubiq]LGDNK-8	0.000497346	0.9984	10	NHFHQSFK[Ubiq]LGDNK-8	0.00141288	0.995937	2	NHFHQSFK[Ubiq]LGDNK-8	0.00311353	0.9864	17	NHFHQSFK[Ubiq]LGDNK-8	0.0243525	0.895219	3
Q9Y4E5	ZN451_HUMAN	K288	Gold	122	FALSE	LGDNK[Ubiq]GIAHPISFPSFAK-5	0.00446247	0.9977	33	LGDNK[Ubiq]GIAHPISFPSFAK-5	0.00210512	0.997	16									LGDNK[Ubiq]GIAHPISFPSFAK-5	0.000849827	0.9979	43	LGDNK[Ubiq]GIAHPISFPSFAK-5	0.00141288	0.996178	4	LGDNK[Ubiq]GIAHPISFPSFAK-5	0.00205987	0.9946	18	LGDNK[Ubiq]GIAHPISFPSFAK-5	0.00171136	0.9959	7					LGDNK[Ubiq]GIAHPISFPSFAK-5	0.028743	0.898642	1
Q9Y4E5	ZN451_HUMAN	K301	Bronze	57	FALSE	GIAHPISFPSFAK[Ubiq]K-13	0.0312112	0.938	18	GIAHPISFPSFAK[Ubiq]K-13	0.0172618	0.958917	3									GIAHPISFPSFAK[Ubiq]K-13	0.0164948	0.961776	18	GIAHPISFPSFAK[Ubiq]K-13	0.0293404	0.7823	1	GIAHPISFPSFAK[Ubiq]K-13	0.0166511	0.89732	12	GIAHPISFPSFAK[Ubiq]K-13	0.0248231	0.954951	3					GIAHPISFPSFAK[Ubiq]K-13	0.044053	0.821977	2
Q9Y4E5	ZN451_HUMAN	K316	Silver	26	FALSE	DVPFQVK[Ubiq]C[Carbamidomethyl]VAC[Carbamidomethyl]HK-7	0.00628236	0.995501	20													DVPFQVK[Ubiq]C[Carbamidomethyl]VAC[Carbamidomethyl]HK-7	0.0205326	0.944849	3					DVPFQVK[Ubiq]C[Carbamidomethyl]VAC[Carbamidomethyl]HK-7	0.0405867	0.68173	3
Q9Y4E5	ZN451_HUMAN	K357	Gold	50	FALSE	SITQVAEK[Ubiq]FILR-8	0.00535304	0.996401	15													SITQVAEK[Ubiq]FILR-8	0.00127281	0.996601	27					SITQVAEK[Ubiq]FILR-8	0.00283592	0.987111	5	SITQVAEK[Ubiq]FILR-8	0.00171136	0.995941	3
Q9Y4E5	ZN451_HUMAN	K381	Gold	89	FALSE	GYC[Carbamidomethyl]PDC[Carbamidomethyl]NQVFVDETSTQNHK[Ubiq]QNSGHK-20	0.00365949	0.9983	41													GYC[Carbamidomethyl]PDC[Carbamidomethyl]NQVFVDETSTQNHK[Ubiq]QNSGHK-20	0.000963135	0.9977	34	GYC[Carbamidomethyl]PDC[Carbamidomethyl]NQVFVDETSTQNHK[Ubiq]QNSGHK-20	0.00829348	0.9638	12	GYC[Carbamidomethyl]PDC[Carbamidomethyl]NQVFVDETSTQNHK[Ubiq]QNSGHK-20	0.00607455	0.967901	2
Q9Y4E5	ZN451_HUMAN	K387	Silver	4	FALSE	QNSGHK[Ubiq]VR-6	0.00357928	0.999776	4
Q9Y4E5	ZN451_HUMAN	K409	Gold	46	FALSE	VINSVEESVLLYC[Carbamidomethyl]HSSEGNK[Ubiq]DPSSDLHLLLDQSK-20	0.00357928	0.9993	26													VINSVEESVLLYC[Carbamidomethyl]HSSEGNK[Ubiq]DPSSDLHLLLDQSK-20	0.000496695	0.9993	20
Q9Y4E5	ZN451_HUMAN	K423	Gold	112	FALSE	DPSSDLHLLLDQSK[Ubiq]FSSLK-14	0.00357928	0.9991	100	DPSSDLHLLLDQSK[Ubiq]FSSLK-14	0.0061092	0.989293	3																	DPSSDLHLLLDQSK[Ubiq]FSSLK-14	0.00273714	0.989302	8
Q9Y4E5	ZN451_HUMAN	K434	Gold	72	FALSE	TMSIK[Ubiq]ESSSLEC[Carbamidomethyl]IAIPK-5	0.00357928	0.9992	4													TMSIK[Ubiq]ESSSLEC[Carbamidomethyl]IAIPK-5	0.000496695	0.9996	19	TMSIK[Ubiq]ESSSLEC[Carbamidomethyl]IAIPK-5	0.00114636	0.998333	2	RTM[Oxidation]SIK[Ubiq]ESSSLEC[Carbamidomethyl]IAIPK-6	0.00205987	0.9969	6
Q9Y4E5	ZN451_HUMAN	K446	Silver	36	FALSE	ESSSLEC[Carbamidomethyl]IAIPK[Ubiq]KK-12	0.00696712	0.995	5													ESSSLEC[Carbamidomethyl]IAIPK[Ubiq]K-12	0.0260832	0.922184	5					ESSSLEC[Carbamidomethyl]IAIPK[Ubiq]K-12	0.013989	0.917152	9
Q9Y4E5	ZN451_HUMAN	K454	Gold	115	FALSE	DK[Ubiq]SHEGVAC[Carbamidomethyl]VQK-2	0.00357928	0.9995	30	DK[Ubiq]SHEGVAC[Carbamidomethyl]VQK-2	0.00349422	0.994164	3									DK[Ubiq]SHEGVAC[Carbamidomethyl]VQK-2	0.000496695	0.9995	43	DK[Ubiq]SHEGVAC[Carbamidomethyl]VQK-2	0	0.9997	20	DK[Ubiq]SHEGVAC[Carbamidomethyl]VQK-2	0.00780591	0.954279	11
Q9Y4E5	ZN451_HUMAN	K464	Gold	171	FALSE	SHEGVAC[Carbamidomethyl]VQK[Ubiq]EK-10	0.00393652	0.9981	47	SHEGVAC[Carbamidomethyl]VQK[Ubiq]EK-10	0.00193115	0.9976	10	SHEGVAC[Carbamidomethyl]VQK[Ubiq]EK-10	0.0127821	0.995105	2					SHEGVAC[Carbamidomethyl]VQK[Ubiq]EK[Ubiq]SVVK-10	0.000619563	0.9981	11	SHEGVAC[Carbamidomethyl]VQK[Ubiq]EK-10	0.00128373	0.9965	21	SHEGVAC[Carbamidomethyl]VQK[Ubiq]EK-10	0.00238067	0.991308	16					SHEGVAC[Carbamidomethyl]VQK[Ubiq]EK-10	0.0480174	0.722306	1
Q9Y4E5	ZN451_HUMAN	K470	Silver	8	FALSE	SVVK[Ubiq]TWFC[Carbamidomethyl]EC[Carbamidomethyl]NQR-4	0.00357928	1	8
Q9Y4E5	ZN451_HUMAN	K488	Gold	16	FALSE	FPSEDAVEK[Ubiq]HVFSANTMGYK-9	0.00976638	0.991226	2													FPSEDAVEK[Ubiq]HVFSANTMGYK-9	0.00150861	0.9962	9					FPSEDAVEK[Ubiq]HVFSANTM[Oxidation]GYK-9	0.018664	0.874501	2
Q9Y4E5	ZN451_HUMAN	K585	Silver	12	FALSE	YFYEMDEVEGETLPSSSTTLDNLTANK[Ubiq]PSSAITVIDHSPANSSPR-27	0.0298063	0.943172	7																	YFYEMDEVEGETLPSSSTTLDNLTANK[Ubiq]PSSAITVIDHSPANSSPR-27	0.0027772	0.9889	5
Q9Y4E5	ZN451_HUMAN	K622	Gold	21	FALSE	IC[Carbamidomethyl]EDMFDSQEYVK[Ubiq]QHC[Carbamidomethyl]MSLASHK-13	0.00899704	0.992295	4													IC[Carbamidomethyl]EDMFDSQEYVK[Ubiq]QHC[Carbamidomethyl]MSLASHK-13	0.000496695	0.9988	16
Q9Y4E5	ZN451_HUMAN	K632	Bronze	2	FALSE	QHC[Carbamidomethyl]MSLASHK[Ubiq]FHR-10	0.0275912	0.953469	2
Q9Y4E5	ZN451_HUMAN	K68	Gold	28	FALSE	RK[Ubiq]DHIDYQK-2	0.00357928	0.9988	22																					RK[Ubiq]DHIDYQK-2	0.00799044	0.953119	6
Q9Y4E5	ZN451_HUMAN	K706	Gold	153	FALSE	TETSIK[Ubiq]TEDDFPVIETSNQLTC[Carbamidomethyl]GC[Carbamidomethyl]R-6	0.00357928	1	79	TETSIK[Ubiq]TEDDFPVIETSNQLTC[Carbamidomethyl]GC[Carbamidomethyl]R-6	0	0.999999	4					TETSIK[Ubiq]TEDDFPVIETSNQLTC[Carbamidomethyl]GC[Carbamidomethyl]R-6	0	0.999987	4	TETSIK[Ubiq]TEDDFPVIETSNQLTC[Carbamidomethyl]GC[Carbamidomethyl]R-6	0.000496695	1	30	TETSIK[Ubiq]TEDDFPVIETSNQLTC[Carbamidomethyl]GC[Carbamidomethyl]R-6	0	0.999998	4	TETSIK[Ubiq]TEDDFPVIETSN[Deamidated]QLTC[Carbamidomethyl]GC[Carbamidomethyl]R-6	0.000457708	1	2
Q9Y4E5	ZN451_HUMAN	K731	Gold	136	FALSE	ESYIC[Carbamidomethyl]K[Ubiq]VNR-6	0.00357928	0.9995	35	ESYIC[Carbamidomethyl]K[Ubiq]VNR-6	0.0148987	0.968099	4					ESYIC[Carbamidomethyl]K[Ubiq]VNR-6	0.00454935	0.993692	2	ESYIC[Carbamidomethyl]K[Ubiq]VNR-6	0.000496695	0.9997	19	ESYIC[Carbamidomethyl]K[Ubiq]VNR-6	0	1	14	ESYIC[Carbamidomethyl]K[Ubiq]VNR-6	0.00283592	0.9886	9					ESYIC[Carbamidomethyl]K[Ubiq]VNR-6	0	1	5
Q9Y4E5	ZN451_HUMAN	K748	Gold	40	FALSE	C[Carbamidomethyl]LQIM[Oxidation]LDK[Ubiq]GK-8	0.00705945	0.9949	1													C[Carbamidomethyl]LQIM[Oxidation]LDK[Ubiq]GK-8	0.00636076	0.987832	24	C[Carbamidomethyl]LQIMLDK[Ubiq]GK-8	0.00198823	0.993101	4	C[Carbamidomethyl]LQIMLDK[Ubiq]GK-8	0.0411469	0.677632	1
Q9Y4E5	ZN451_HUMAN	K75	Gold	126	FALSE	DHIDYQK[Ubiq]DK-7	0.00477368	0.997001	16	DHIDYQK[Ubiq]DK-7	0.00280073	0.9957	22									DHIDYQK[Ubiq]DK-7	0.00208675	0.995103	62	DHIDYQK[Ubiq]DK-7	0.00213966	0.9913	17	DHIDYQK[Ubiq]DK-7	0.00562731	0.971401	9
Q9Y4E5	ZN451_HUMAN	K77	Silver	26	FALSE	DK[Ubiq]VALTLAR-2	0.0225615	0.969148	5	DK[Ubiq]VALTLAR-2	0.0425138	0.832056	2									DK[Ubiq]VALTLAR-2	0.0371108	0.876883	5	DK[Ubiq]VALTLAR-2	0.00354493	0.98721	9	DK[Ubiq]VALTLAR-2	0.0241562	0.825167	3	DK[Ubiq]VALTLAR-2	0.0123193	0.978283	2
Q9Y4E5	ZN451_HUMAN	K779	Gold	71	FALSE	EK[Ubiq]SDEEEQQYVIK-2	0.00357928	0.9993	18	EK[Ubiq]SDEEEQQYVIK-2	0.00246316	0.996302	4									EK[Ubiq]SDEEEQQYVIK-2	0.000496695	0.9992	28	EK[Ubiq]SDEEEQQYVIK-2	0.00213966	0.991944	3	EK[Ubiq]SDEEEQQYVIK-2	0.0022986	0.992801	13	EK[Ubiq]SDEEEQQYVIK-2	0.00162136	0.9959	5
Q9Y4E5	ZN451_HUMAN	K790	Gold	142	FALSE	SDEEEQQYVIK[Ubiq]C[Carbamidomethyl]GTC[Carbamidomethyl]TK-11	0.00357928	0.9989	49	SDEEEQQYVIK[Ubiq]C[Carbamidomethyl]GTC[Carbamidomethyl]TK-11	0.00170226	0.997827	4									SDEEEQQYVIK[Ubiq]C[Carbamidomethyl]GTC[Carbamidomethyl]TK-11	0.000496695	0.9987	48	SDEEEQQYVIK[Ubiq]C[Carbamidomethyl]GTC[Carbamidomethyl]TK-11	0.00114636	0.999	12	SDEEEQQYVIK[Ubiq]C[Carbamidomethyl]GTC[Carbamidomethyl]TK-11	0.00205987	0.9948	20
Q9Y4E5	ZN451_HUMAN	K796	Bronze	4	FALSE	C[Carbamidomethyl]GTC[Carbamidomethyl]TK[Ubiq]AFHDPESAQQHFHR-6	0.0389595	0.903226	4
Q9Y4E5	ZN451_HUMAN	K811	Gold	18	FALSE	K[Ubiq]HC[Carbamidomethyl]FLQKPSVAHFGSEK-1	0.00357928	0.9993	17																					K[Ubiq]HC[Carbamidomethyl]FLQKPSVAHFGSEK-1	0.00843128	0.947902	1
Q9Y4E5	ZN451_HUMAN	K817	Gold	135	FALSE	HC[Carbamidomethyl]FLQK[Ubiq]PSVAHFGSEK-6	0.00357928	0.9995	76	HC[Carbamidomethyl]FLQK[Ubiq]PSVAHFGSEK-6	0.000525473	0.9994	6					HC[Carbamidomethyl]FLQK[Ubiq]PSVAHFGSEK-6	0.0398386	0.928326	1	HC[Carbamidomethyl]FLQK[Ubiq]PSVAHFGSEK-6	0.000496695	0.9992	18	HC[Carbamidomethyl]FLQK[Ubiq]PSVAHFGSEK-6	0.00114636	0.9989	15	HC[Carbamidomethyl]FLQK[Ubiq]PSVAHFGSEK-6	0.00205987	0.9972	19
Q9Y4E5	ZN451_HUMAN	K827	Gold	71	FALSE	HC[Carbamidomethyl]FLQKPSVAHFGSEK[Ubiq]SNLYK-16	0.00357928	0.9988	25													PSVAHFGSEK[Ubiq]SNLYK-10	0.000496695	0.9994	36	HC[Carbamidomethyl]FLQKPSVAHFGSEK[Ubiq]SNLYK-16	0.00114636	0.997936	6	HC[Carbamidomethyl]FLQKPSVAHFGSEK[Ubiq]SNLYK-16	0.00272834	0.989869	4
Q9Y4E5	ZN451_HUMAN	K832	Gold	60	FALSE	SNLYK[Ubiq]FTASASHTER-5	0.00357928	0.9993	20	SNLYK[Ubiq]FTASASHTER-5	0.000643117	0.999099	4									SNLYK[Ubiq]FTASASHTER-5	0.00161737	0.99585	7	SNLYK[Ubiq]FTASASHTER-5	0.000916415	0.9995	12	SNLYK[Ubiq]FTASASHTER-5	0.00205987	0.996	9	SNLYK[Ubiq]FTASASHTER-5	0.000406691	0.9987	8
Q9Y4E5	ZN451_HUMAN	K845	Gold	173	FALSE	LK[Ubiq]QAINYSK-2	0.00357928	0.9986	69	LK[Ubiq]QAINYSK-2	0.00349422	0.994008	8	LK[Ubiq]QAINYSK-2	0.0256402	0.911801	1					LK[Ubiq]QAINYSK-2	0.000497346	0.9985	34	LK[Ubiq]QAINYSK-2	0.00114636	0.998501	19	LK[Ubiq]QAINYSK-2	0.0022986	0.992501	38	LK[Ubiq]QAINYSK-2	0.00591876	0.986954	3	LK[Ubiq]QAINYSK-2	0.0200406	0.902884	1
Q9Y4E5	ZN451_HUMAN	K852	Gold	193	FALSE	QAINYSK[Ubiq]SLDMEK-7	0.00357928	0.9991	22	QAINYSK[Ubiq]SLDM[Oxidation]EK-7	0.00676926	0.986703	12									QAINYSK[Ubiq]SLDMEK-7	0.000496695	0.999	36	QAINYSK[Ubiq]SLDMEK-7	0.00114636	0.9992	18	[Ammonia-loss]QAINYSK[Ubiq]SLDM[Oxidation]EK-7	0.00205987	0.9945	17	QAINYSK[Ubiq]SLDMEK-7	0.0364618	0.761058	1
Q9Y4E5	ZN451_HUMAN	K93	Gold	20	FALSE	HVEVEK[Ubiq]QQK-6	0.0205596	0.974252	5	HVEVEK[Ubiq]QQK-6	0.00631354	0.988419	11									HVEVEK[Ubiq]QQK-6	0.0203813	0.945931	1					HVEVEK[Ubiq]QQK-6	0.00594513	0.968832	2	HVEVEK[Ubiq]QQK-6	0.034939	0.916981	1
Q9Y4E5	ZN451_HUMAN	K951	Bronze	18	FALSE	RK[Ubiq]DAADFAIC[Carbamidomethyl]M[Oxidation]HAGR-2	0.0467787	0.8643	3													K[Ubiq]DAADFAIC[Carbamidomethyl]M[Oxidation]HAGR-1	0.0358536	0.882512	6					RK[Ubiq]DAADFAIC[Carbamidomethyl]MHAGR-2	0.0131181	0.924328	2
Q9Y4E5	ZN451_HUMAN	K971	Gold	13	FALSE	LDEQLPK[Ubiq]QIPFTILSGDQGFLELENQFK-7	0.00357928	0.9992	9													LDEQLPK[Ubiq]QIPFTILSGDQGFLELENQFK-7	0.00334333	0.992895	4
Q9Y4E5	ZN451_HUMAN	K992	Silver	32	FALSE	QIPFTILSGDQGFLELENQFK[Ubiq]K-21	0.0200787	0.975706	3													QIPFTILSGDQGFLELENQFK[Ubiq]K-21	0.00516653	0.9905	21					[Ammonia-loss]QIPFTILSGDQGFLELENQFK[Ubiq]K-21	0.0134468	0.9218	4
Q9Y4E6	WDR7_HUMAN	K1111	Bronze	4	FALSE	VQEEEHDLVDDDITTGC[Carbamidomethyl]LSSVPQM[Oxidation]K[Ubiq]K-25	0.0232953	0.966611	3													VQEEEHDLVDDDITTGC[Carbamidomethyl]LSSVPQM[Oxidation]K[Ubiq]K-25	0.0367691	0.878779	1
Q9Y4E6	WDR7_HUMAN	K641	Bronze	6	FALSE	SLAALK[Ubiq]NMAHHK-6	0.0116087	0.988827	6
Q9Y4E6	WDR7_HUMAN	K647	Silver	9	FALSE	NMAHHK[Ubiq]LQTLATNLLASEASDK-6	0.00357928	0.9991	9
Q9Y4E6	WDR7_HUMAN	K663	Silver	12	FALSE	LQTLATNLLASEASDK[Ubiq]GNLPK-16	0.0273383	0.9545	8																					LQTLATNLLASEASDK[Ubiq]GNLPK-16	0.00685014	0.9621	4
Q9Y4E6	WDR7_HUMAN	K729	Bronze	5	FALSE	ASGSSDK[Ubiq]GGSFLTGK-7	0.0301329	0.941966	1													ASGSSDK[Ubiq]GGSFLTGK-7	0.0193906	0.949457	1					ASGSSDK[Ubiq]GGSFLTGK-7	0.0356863	0.724684	3
Q9Y4E6	WDR7_HUMAN	K755	Gold	32	FALSE	ENIK[Ubiq]EHLLDDEEEDEEIM[Oxidation]R-4	0	1	20																					ENIK[Ubiq]EHLLDDEEEDEEIM[Oxidation]R-4	0.000457708	1	2
Q9Y4E6	WDR7_HUMAN	K868	Bronze	3	FALSE	K[Ubiq]LPASEGVGK-1	0.013051	0.986943	2																					K[Ubiq]LPASEGVGK-1	0.0147992	0.910823	1
Q9Y4E8	UBP15_HUMAN	K154	Gold	32	FALSE	FSK[Ubiq]ADTIDTIEK-3	0.00477368	0.996801	14													FSK[Ubiq]ADTIDTIEK-3	0.00150861	0.996001	13					FSK[Ubiq]ADTIDTIEK-3	0.00719915	0.95623	3	FSK[Ubiq]ADTIDTIEK-3	0.00737942	0.981758	2
Q9Y4E8	UBP15_HUMAN	K163	Silver	5	FALSE	ADTIDTIEK[Ubiq]EIR-9	0.00562763	0.996185	5
Q9Y4E8	UBP15_HUMAN	K167	Silver	2	FALSE	K[Ubiq]IFSIPDEK-1	0.00653029	0.995218	2
Q9Y4E8	UBP15_HUMAN	K175	Silver	10	FALSE	IFSIPDEK[Ubiq]ETR-8	0.00357928	0.9987	9																					IFSIPDEK[Ubiq]ETR-8	0.0168985	0.894677	1
Q9Y4E8	UBP15_HUMAN	K21	Silver	28	FALSE	SDIATLLK[Ubiq]TSLR-8	0.0135231	0.986	6													SDIATLLK[Ubiq]TSLR-8	0.000496695	0.9988	21									SDIATLLK[Ubiq]TSLR-8	0.0130115	0.95207	1
Q9Y4E8	UBP15_HUMAN	K228	Silver	4	FALSE	GPSTPK[Ubiq]SPGASNFSTLPK-6	0.00357928	0.998898	3																																	GPSTPK[Ubiq]SPGASNFSTLPK-6	0.0399363	0.839696	1
Q9Y4E8	UBP15_HUMAN	K259	Silver	2	FALSE	NVK[Ubiq]NSNYC[Carbamidomethyl]LPSYTAYK-3	0.00477368	0.997113	2
Q9Y4E8	UBP15_HUMAN	K272	Silver	3	FALSE	NSNYC[Carbamidomethyl]LPSYTAYK[Ubiq]NYDYSEPGR-13	0.00477368	0.996872	3
Q9Y4E8	UBP15_HUMAN	K402	Bronze	4	FALSE	K[Ubiq]PYIQLK-1	0.0467588	0.86492	1																					KK[Ubiq]PYIQ[Deamidated]LK-2	0.0341579	0.736127	1	KK[Ubiq]PYIQLK-2	0.0336644	0.920897	2
Q9Y4E8	UBP15_HUMAN	K416	Gold	27	FALSE	DADGRPDK[Ubiq]VVAEEAWENHLK-8	0.00401946	0.9981	9																					DADGRPDK[Ubiq]VVAEEAWENHLK-8	0.00205987	0.995	18
Q9Y4E8	UBP15_HUMAN	K72	Bronze	1	FALSE	YQM[Oxidation]GDQNVYPGPIDNSGLLK[Ubiq]DGDAQSLK-20	0.0311705	0.938108	1
Q9Y4E8	UBP15_HUMAN	K758	Bronze	8	FALSE	SFLALDWDPDLK[Ubiq]K-12	0.0141992	0.984896	5													SFLALDWDPDLK[Ubiq]K-12	0.0315347	0.898782	1					SFLALDWDPDLK[Ubiq]K-12	0.0311095	0.76061	2
Q9Y4E8	UBP15_HUMAN	K779	Gold	27	FALSE	HESVEYK[Ubiq]PPK-7	0.0149929	0.983925	4	HESVEYK[Ubiq]PPK-7	0.00103938	0.9987	16					YFDENAAEDFEKHESVEYK[Ubiq]PPK-19	0.0121737	0.986288	2									HESVEYK[Ubiq]PPK-7	0.00652103	0.966213	3	HESVEYK[Ubiq]PPK-7	0.0307428	0.931877	1
Q9Y4E8	UBP15_HUMAN	K782	Silver	20	FALSE	HESVEYKPPK[Ubiq]KPFVK-10	0.0155962	0.983003	16																					HESVEYKPPK[Ubiq]KPFVK-10	0.00341654	0.9823	4
Q9Y4E8	UBP15_HUMAN	K789	Bronze	2	FALSE	LK[Ubiq]DC[Carbamidomethyl]IELFTTK-2	0.0106718	0.989829	2
Q9Y4E8	UBP15_HUMAN	K798	Silver	13	FALSE	DC[Carbamidomethyl]IELFTTK[Ubiq]EK-9	0.00862411	0.9926	10																					DC[Carbamidomethyl]IELFTTK[Ubiq]EK-9	0.0142196	0.914459	3
Q9Y4F1	FARP1_HUMAN	K182	Bronze	5	FALSE	LTC[Carbamidomethyl]NDTSAALLISHIVQSEIGDFDEALDREHLAK[Ubiq]NK-34	0.0181476	0.9793	5
Q9Y4F1	FARP1_HUMAN	K184	Bronze	2	FALSE	NK[Ubiq]YIPQQDALEDK-2	0.0346725	0.924834	2
Q9Y4F1	FARP1_HUMAN	K30	Silver	8	FALSE	GQK[Ubiq]PPPTPSGK-3	0.00357928	0.99888	8
Q9Y4F1	FARP1_HUMAN	K352	Silver	11	FALSE	QVLDYVK[Ubiq]EGGHK-7	0.00913699	0.992109	9																					QVLDYVK[Ubiq]EGGHK-7	0.018685	0.874414	1
Q9Y4F1	FARP1_HUMAN	K38	Gold	32	FALSE	GQKPPPTPSGK[Ubiq]LVSIK-11	0.00357928	0.999	26																					GQKPPPTPSGK[Ubiq]LVSIK-11	0.00205987	0.995	5	GQKPPPTPSGK[Ubiq]LVSIK-11	0.0366237	0.911864	1
Q9Y4F1	FARP1_HUMAN	K572	Bronze	1	FALSE	DLEVITSWFQSTVSK[Ubiq]EDAMPEALK-15	0.0291981	0.945974	1
Q9Y4F1	FARP1_HUMAN	K63	Bronze	15	FALSE	APGK[Ubiq]VLLDAVC[Carbamidomethyl]NHLNLVEGDYFGLEFPDHK-4	0.0134775	0.9861	9																					APGK[Ubiq]VLLDAVC[Carbamidomethyl]NHLN[Deamidated]LVEGDYFGLEFPDHK-4	0.0128015	0.9278	1
Q9Y4F3	MARF1_HUMAN	K1073	Bronze	2	FALSE	VVK[Ubiq]WIHNKPPPPNTDPWLLR-3	0.0230689	0.967618	2
Q9Y4F3	MARF1_HUMAN	K1078	Silver	5	FALSE	WIHNK[Ubiq]PPPPNTDPWLLR-5	0.00357928	1	5
Q9Y4F3	MARF1_HUMAN	K1134	Silver	3	FALSE	SQPSC[Carbamidomethyl]VIPISHFIPSYHHHFAK[Ubiq]QC[Carbamidomethyl]R-22	0.00776247	0.993912	3
Q9Y4F3	MARF1_HUMAN	K1185	Silver	7	FALSE	RFTQDLLK[Ubiq]LLK-8	0.0282408	0.950166	1													FTQDLLK[Ubiq]LLK-7	0.00226464	0.994704	6
Q9Y4F3	MARF1_HUMAN	K1188	Bronze	13	FALSE	LLK[Ubiq]SQASK-3	0.0247496	0.961603	13
Q9Y4F3	MARF1_HUMAN	K1265	Gold	57	FALSE	QFSK[Ubiq]DVVDLLR-4	0.00357928	0.9995	20													QFSK[Ubiq]DVVDLLR-4	0.000496695	0.9997	29					QFSK[Ubiq]DVVDLLR-4	0.00204539	0.9984	5
Q9Y4F3	MARF1_HUMAN	K1337	Silver	3	FALSE	FK[Ubiq]ALAAQFVK-2	0.00968841	0.991413	3
Q9Y4F3	MARF1_HUMAN	K1345	Gold	14	FALSE	ALAAQFVK[Ubiq]LLR-8	0.00968841	0.991407	9																					ALAAQFVK[Ubiq]LLR-8	0.0022986	0.99251	5
Q9Y4F3	MARF1_HUMAN	K1351	Silver	12	FALSE	SQK[Ubiq]DNC[Carbamidomethyl]LM[Oxidation]M[Oxidation]TDLLTEYAK-3	0.0314442	0.937296	1													SQK[Ubiq]DNC[Carbamidomethyl]LMMTDLLTEYAK-3	0.000496695	0.999	10
Q9Y4F3	MARF1_HUMAN	K1388	Silver	31	FALSE	LQDYDVSSISALTQK[Ubiq]LC[Carbamidomethyl]HVVK-15	0.0193849	0.977395	4													LQDYDVSSISALTQK[Ubiq]LC[Carbamidomethyl]HVVK-15	0.000849827	0.9979	26
Q9Y4F3	MARF1_HUMAN	K1394	Gold	42	FALSE	LC[Carbamidomethyl]HVVK[Ubiq]VADIESGR-6	0.00357928	0.9986	13													LC[Carbamidomethyl]HVVK[Ubiq]VADIESGR-6	0.000496695	0.9988	25					LC[Carbamidomethyl]HVVK[Ubiq]VADIESGR-6	0.00316258	0.984725	3
Q9Y4F3	MARF1_HUMAN	K1526	Silver	6	FALSE	YVGETLQPK[Ubiq]TYGHSSVEELLGAIPQVVWIK-9	0.0469	0.863422	1													YVGETLQPK[Ubiq]TYGHSSVEELLGAIPQVVWIK-9	0.000496695	0.9992	5
Q9Y4F3	MARF1_HUMAN	K1558	Gold	40	FALSE	RIVVLK[Ubiq]NDM[Oxidation]K-6	0.00401946	0.9981	6													RIVVLK[Ubiq]NDMK-6	0.00105407	0.997201	2
Q9Y4F3	MARF1_HUMAN	K1598	Silver	30	FALSE	ILEVPESHTASELK[Ubiq]LGADGSGPSHTEQELLR-14	0.013403	0.9863	15													ILEVPESHTASELK[Ubiq]LGADGSGPSHTEQELLR-14	0.00884834	0.9836	15
Q9Y4F3	MARF1_HUMAN	K25	Silver	9	FALSE	GWLQQDNDAK[Ubiq]PWLWK-10	0.00623723	0.9956	8																					GWLQQDNDAK[Ubiq]PWLWK-10	0.0249854	0.813463	1
Q9Y4F3	MARF1_HUMAN	K277	Gold	57	FALSE	GSLYC[Carbamidomethyl]EDC[Carbamidomethyl]LNK[Ubiq]PAR-11	0.00357928	0.9987	27													GSLYC[Carbamidomethyl]EDC[Carbamidomethyl]LNK[Ubiq]PAR-11	0.000496695	0.9988	17					GSLYC[Carbamidomethyl]EDC[Carbamidomethyl]LNK[Ubiq]PAR-11	0.0021423	0.9942	13
Q9Y4F3	MARF1_HUMAN	K318	Gold	57	FALSE	GTGK[Ubiq]ETTLLLATSLGK-4	0.0102657	0.990527	2													GTGK[Ubiq]ETTLLLATSLGK-4	0.000496695	0.9994	42					GTGK[Ubiq]ETTLLLATSLGK-4	0.00205987	0.996103	10	GTGK[Ubiq]ETTLLLATSLGK-4	0.0103694	0.967599	3
Q9Y4F3	MARF1_HUMAN	K330	Gold	69	FALSE	ETTLLLATSLGK[Ubiq]AASK-12	0.00936259	0.991876	3													ETTLLLATSLGK[Ubiq]AASK-12	0.00408679	0.9923	51					ETTLLLATSLGK[Ubiq]AASK-12	0.00783461	0.954078	11	GTGKETTLLLATSLGK[Ubiq]AASK-16	0.0150858	0.940195	1
Q9Y4F3	MARF1_HUMAN	K398	Gold	35	FALSE	EAEFIC[Carbamidomethyl]VC[Carbamidomethyl]DISK[Ubiq]ENK-12	0.00535304	0.9964	12													EAEFIC[Carbamidomethyl]VC[Carbamidomethyl]DISK[Ubiq]ENK-12	0.00258398	0.994102	23
Q9Y4F3	MARF1_HUMAN	K401	Gold	47	FALSE	ENK[Ubiq]EVIQELNNC[Carbamidomethyl]QVTVAHINATAK-3	0.00357928	0.9992	11													ENK[Ubiq]EVIQELNNC[Carbamidomethyl]QVTVAHINATAK-3	0.000497346	0.998501	33					ENK[Ubiq]EVIQELNNC[Carbamidomethyl]QVTVAHINATAK-3	0.00205987	0.995397	2
Q9Y4F3	MARF1_HUMAN	K422	Bronze	24	FALSE	EVIQELNNC[Carbamidomethyl]QVTVAHINATAK[Ubiq]NAADDK-21	0.0328189	0.933038	5													EVIQELNNC[Carbamidomethyl]QVTVAHINATAK[Ubiq]NAADDK-21	0.010679	0.9791	13					EVIQELNNC[Carbamidomethyl]QVTVAHINATAK[Ubiq]NAADDK-21	0.0104363	0.940852	2
Q9Y4F3	MARF1_HUMAN	K56	Bronze	8	FALSE	K[Ubiq]VAVELK-1	0.0304976	0.941076	7																					K[Ubiq]VAVELK-1	0.024525	0.820549	1
Q9Y4F3	MARF1_HUMAN	K585	Gold	13	FALSE	IIVSFTPK[Ubiq]NR-8	0.00401946	0.998098	3													IIVSFTPK[Ubiq]NR-8	0.000971438	0.997395	4					IIVSFTPK[Ubiq]NR-8	0.0136839	0.919566	1	IIVSFTPK[Ubiq]NR-8	0.000406691	0.9994	5
Q9Y4F3	MARF1_HUMAN	K593	Silver	45	FALSE	ELC[Carbamidomethyl]ETK[Ubiq]SSNAIADK-6	0.0282428	0.949878	1													NRELC[Carbamidomethyl]ETK[Ubiq]SSNAIADK-8	0.000496695	0.999	4					ELC[Carbamidomethyl]ETK[Ubiq]SSNAIADK-6	0.0362221	0.718832	2
Q9Y4F3	MARF1_HUMAN	K617	Gold	35	FALSE	LC[Carbamidomethyl]LIK[Ubiq]DASEQSSSAK-5	0.00357928	0.9987	8													LC[Carbamidomethyl]LIK[Ubiq]DASEQSSSAK-5	0.000497346	0.9984	25					LC[Carbamidomethyl]LIK[Ubiq]DASEQSSSAK-5	0.00650716	0.966679	2
Q9Y4F3	MARF1_HUMAN	K62	Gold	43	FALSE	VAVELK[Ubiq]DVPSPLHAGSK-6	0.0112932	0.989231	3	VAVELK[Ubiq]DVPSPLHAGSK-6	0.0354707	0.877794	1									VAVELK[Ubiq]DVPSPLHAGSK-6	0.000496695	0.9987	26					VAVELK[Ubiq]DVPSPLHAGSK-6	0.00358669	0.98107	8	VAVELK[Ubiq]DVPSPLHAGSK-6	0.00207663	0.995499	5
Q9Y4F3	MARF1_HUMAN	K632	Bronze	6	FALSE	ATPGK[Ubiq]GSQANSGSATK-5	0.0100568	0.990839	2																					ATPGK[Ubiq]GSQANSGSATK-5	0.0120424	0.932797	4
Q9Y4F3	MARF1_HUMAN	K643	Silver	6	FALSE	GSQANSGSATK[Ubiq]NTNVK-11	0.00483684	0.9968	6
Q9Y4F3	MARF1_HUMAN	K648	Gold	23	FALSE	NTNVK[Ubiq]SLQELC[Carbamidomethyl]R-5	0.00357928	1	14													NTNVK[Ubiq]SLQELC[Carbamidomethyl]R-5	0.00265989	0.993694	3					NTNVK[Ubiq]SLQELC[Carbamidomethyl]R-5	0.000457708	1	6
Q9Y4F3	MARF1_HUMAN	K690	Gold	5	FALSE	LVVPTHGNSSAAVSTPK[Ubiq]NSGVAEPVYK-17	0.00365949	0.998398	3													LVVPTHGNSSAAVSTPK[Ubiq]NSGVAEPVYK-17	0.00127281	0.996646	2
Q9Y4F3	MARF1_HUMAN	K73	Gold	26	FALSE	DVPSPLHAGSK[Ubiq]LFPAVPLPDIR-11	0.00552494	0.9962	13													DVPSPLHAGSK[Ubiq]LFPAVPLPDIR-11	0.00671929	0.987211	10									DVPSPLHAGSK[Ubiq]LFPAVPLPDIR-11	0.045327	0.694668	3
Q9Y4F3	MARF1_HUMAN	K738	Gold	9	FALSE	DKEETVFQVSYPSAFSK[Ubiq]LVASR-17	0.00531408	0.996514	2													EETVFQVSYPSAFSK[Ubiq]LVASR-15	0.0043227	0.9917	7
Q9Y4F3	MARF1_HUMAN	K805	Gold	28	FALSE	K[Ubiq]ELQQLLQEAFAR-1	0.00358412	0.9985	6													K[Ubiq]ELQQLLQEAFAR-1	0.000496695	0.9994	22
Q9Y4F3	MARF1_HUMAN	K822	Gold	47	FALSE	VK[Ubiq]SVELSPHTDYQLK-2	0.00357928	0.9994	10													VK[Ubiq]SVELSPHTDYQLK-2	0.000496695	0.9995	36					VK[Ubiq]SVELSPHTDYQLK-2	0.0286927	0.782196	1
Q9Y4F3	MARF1_HUMAN	K90	Gold	59	FALSE	SLQQPK[Ubiq]IQLSSVPK-6	0.00357928	0.9995	27													SLQQPK[Ubiq]IQLSSVPK-6	0.00469059	0.99102	16					SLQQPK[Ubiq]IQLSSVPK-6	0.00205987	0.995601	16
Q9Y4F3	MARF1_HUMAN	K906	Gold	34	FALSE	FTDIYEK[Ubiq]K-7	0.00822359	0.993405	9													FTDIYEK[Ubiq]K-7	0.0057731	0.98992	24					FTDIYEK[Ubiq]K-7	0.0362312	0.71847	1
Q9Y4F3	MARF1_HUMAN	K911	Bronze	5	FALSE	FGHK[Ubiq]LNVSDLYK-4	0.0406497	0.895121	3													FGHK[Ubiq]LNVSDLYK-4	0.0205326	0.945152	2
Q9Y4F3	MARF1_HUMAN	K983	Bronze	2	FALSE	QHC[Carbamidomethyl]SNK[Ubiq]DFSEHEFDPDSYK-6	0.0161134	0.982105	2
Q9Y4F3	MARF1_HUMAN	K996	Gold	7	FALSE	DFSEHEFDPDSYK[Ubiq]IPFVILSLK-13	0.00444923	0.997771	3													DFSEHEFDPDSYK[Ubiq]IPFVILSLK-13	0.000496695	0.999195	4
Q9Y4F4	TGRM1_HUMAN	K1231	Silver	3	FALSE	M[Oxidation]ASESETPTGAISQYK[Ubiq]ER-16	0.00357928	0.999198	3
Q9Y4F4	TGRM1_HUMAN	K1427	Bronze	1	FALSE	NLQQK[Ubiq]GLGEIPLDTPSAK-5	0.0337699	0.929146	1
Q9Y4F4	TGRM1_HUMAN	K366	Gold	6	FALSE	LLDQEDYK[Ubiq]NR-8	0.00357928	0.999795	4																					LLDQEDYK[Ubiq]NR-8	0.00205987	0.998175	2
Q9Y4F4	TGRM1_HUMAN	K693	Bronze	7	FALSE	DIEQFSTYDFIPSAK[Ubiq]LK-15	0.0198168	0.976319	3																					DIEQFSTYDFIPSAK[Ubiq]LK-15	0.012327	0.931597	4
Q9Y4F9	RIPR2_HUMAN	K1048	Gold	14	FALSE	LAYEQLDK[Ubiq]FPR-8	0.00357928	0.9987	5													LAYEQLDK[Ubiq]FPR-8	0.000497346	0.9985	9
Q9Y4F9	RIPR2_HUMAN	K170	Bronze	1	FALSE	QAFATSPASK[Ubiq]AAR-10	0.0305296	0.940579	1
Q9Y4F9	RIPR2_HUMAN	K54	Bronze	1	FALSE	K[Ubiq]MHNLGHK-1	0.0282428	0.950071	1
Q9Y4F9	RIPR2_HUMAN	K809	Bronze	13	FALSE	LAAVSDENIGNISSVVEAIPEFHK[Ubiq]K-24	0.0136211	0.9858	7													LAAVSDENIGNISSVVEAIPEFHK[Ubiq]K-24	0.0168132	0.9606	6
Q9Y4F9	RIPR2_HUMAN	K98	Silver	5	FALSE	NGLDEYLEVHQTELDK[Ubiq]LTAQLK-16	0.00385683	0.9982	5
Q9Y4G2	PKHM1_HUMAN	K217	Silver	3	FALSE	K[Ubiq]ESLDSISHSSGSEDIEVHHSGHK-1	0.00477368	0.997198	3
Q9Y4G2	PKHM1_HUMAN	K720	Gold	35	FALSE	NNEK[Ubiq]M[Oxidation]LSDSHGVETIR-4	0.00357928	1	14													NNEK[Ubiq]M[Oxidation]LSDSHGVETIR-4	0.000496695	1	2					NNEK[Ubiq]M[Oxidation]LSDSHGVETIR-4	0.000457708	0.999997	1
Q9Y4G2	PKHM1_HUMAN	K82	Bronze	3	FALSE	SAHQK[Ubiq]PLPQPVFWPLLK-5	0.0293523	0.945207	1																					SAHQK[Ubiq]PLPQPVFWPLLK-5	0.0431489	0.659062	2
Q9Y4G2	PKHM1_HUMAN	K941	Bronze	2	FALSE	SGALK[Ubiq]ELSK-5	0.0205596	0.974304	2
Q9Y4G6	TLN2_HUMAN	K17	Bronze	1	FALSE	HC[Carbamidomethyl]NVVK[Ubiq]TMQFEPSTAVYDAC[Carbamidomethyl]R-6	0.0368798	0.914133	1
Q9Y4G6	TLN2_HUMAN	K444	Silver	6	FALSE	TGK[Ubiq]AEHGSVALPAVM[Oxidation]R-3	0.00606266	0.9958	2																									TGK[Ubiq]AEHGSVALPAVM[Oxidation]R-3	0.0204831	0.939301	1
Q9Y4G8	RPGF2_HUMAN	K548	Gold	5	FALSE	ISILPQK[Ubiq]PYNDIGIGQSQDDSIVGLR-7	0.0275912	0.953214	1																					ISILPQK[Ubiq]PYNDIGIGQSQDDSIVGLR-7	0.00205987	0.998175	2													ISILPQK[Ubiq]PYNDIGIGQSQDDSIVGLR-7	0.0021653	0.991311	2
Q9Y4G8	RPGF2_HUMAN	K875	Bronze	5	FALSE	K[Ubiq]DLTFLHEGNDSK-1	0.0294742	0.944481	2																					K[Ubiq]DLTFLHEGNDSK-1	0.0422411	0.668067	3
Q9Y4H2	IRS2_HUMAN	K305	Silver	8	FALSE	SK[Ubiq]SQSSGSSATHPISVPGAR-2	0.00357928	0.9991	8
Q9Y4H2	IRS2_HUMAN	K750	Silver	9	FALSE	M[Oxidation]WC[Carbamidomethyl]GSK[Ubiq]LSM[Oxidation]EHADGK-6	0.00357928	0.9987	9
Q9Y4I1	MYO5A_HUMAN	K1028	Bronze	2	FALSE	QETEQLVSNLK[Ubiq]EENTLLK-11	0.0282428	0.949973	1																					QETEQLVSNLK[Ubiq]EENTLLK-11	0.0108769	0.938425	1
Q9Y4I1	MYO5A_HUMAN	K1207	Silver	8	FALSE	GAELEYESLK[Ubiq]R-10	0.00357928	0.9988	6													GAELEYESLK[Ubiq]R-10	0.0192105	0.950218	1									GAELEYESLK[Ubiq]R-10	0.0129045	0.952451	1
Q9Y4I1	MYO5A_HUMAN	K289	Gold	13	FALSE	LGNADNFNYTK[Ubiq]QGGSPVIEGVDDAK-11	0.00420908	0.9979	6													LGNADNFNYTK[Ubiq]QGGSPVIEGVDDAK-11	0.0019695	0.995493	3					LGNADNFNYTK[Ubiq]QGGSPVIEGVDDAK-11	0.00217613	0.993397	4
Q9Y4I1	MYO5A_HUMAN	K963	Bronze	1	FALSE	LTNLEGIYNSETEK[Ubiq]LR-14	0.0275912	0.953214	1
Q9Y4I1	MYO5A_HUMAN	K979	Gold	13	FALSE	LQLSEEEAK[Ubiq]VATGR-9	0.00477368	0.9973	6																					LQLSEEEAK[Ubiq]VATGR-9	0.00585858	0.969321	5	LQLSEEEAK[Ubiq]VATGR-9	0.0191975	0.967215	2
Q9Y4K0	LOXL2_HUMAN	K161	Gold	9	FALSE	HTEDVGVVC[Carbamidomethyl]SDK[Ubiq]R-12	0.00420908	0.997811	2													HTEDVGVVC[Carbamidomethyl]SDK[Ubiq]R-12	0.000496695	0.999893	3					HTEDVGVVC[Carbamidomethyl]SDK[Ubiq]R-12	0.000457708	0.999997	4
Q9Y4K0	LOXL2_HUMAN	K317	Silver	7	FALSE	K[Ubiq]AYKPEQPLVR-1	0.0349601	0.923275	2																					K[Ubiq]AYKPEQPLVR-1	0.00590386	0.968903	5
Q9Y4K0	LOXL2_HUMAN	K320	Bronze	3	FALSE	AYK[Ubiq]PEQPLVR-3	0.0460593	0.86802	1																					AYK[Ubiq]PEQPLVR-3	0.0132643	0.923126	2
Q9Y4K0	LOXL2_HUMAN	K373	Gold	7	FALSE	ELGFGSAK[Ubiq]EAVTGSR-8	0.00598686	0.995898	3																	ELGFGSAK[Ubiq]EAVTGSR-8	0.0224993	0.860876	1	ELGFGSAK[Ubiq]EAVTGSR-8	0.00341654	0.982404	2	ELGFGSAK[Ubiq]EAVTGSR-8	0.0164723	0.913555	1
Q9Y4K0	LOXL2_HUMAN	K406	Gold	8	FALSE	SIIDC[Carbamidomethyl]K[Ubiq]FNAESQGC[Carbamidomethyl]NHEEDAGVR-6	0.00589559	0.995995	4																					SIIDC[Carbamidomethyl]K[Ubiq]FNAESQGC[Carbamidomethyl]NHEEDAGVR-6	0.00715327	0.957316	4
Q9Y4K1	CRBG1_HUMAN	K1016	Silver	6	FALSE	GSVQNK[Ubiq]LNPRPGK-6	0.0099011	0.99102	6
Q9Y4K1	CRBG1_HUMAN	K1211	Gold	9	FALSE	K[Ubiq]VEFPTDPK-1	0.00357928	0.999	7													K[Ubiq]VEFPTDPK-1	0.00408679	0.99226	2
Q9Y4K1	CRBG1_HUMAN	K1225	Silver	12	FALSE	VVVYEK[Ubiq]PFFEGK-6	0.00538792	0.9963	3													VVVYEK[Ubiq]PFFEGK-6	0.0138575	0.9702	9
Q9Y4K1	CRBG1_HUMAN	K1396	Silver	3	FALSE	NC[Carbamidomethyl]K[Ubiq]ISSVQPIC[Carbamidomethyl]LDSFTGPR-3	0.00357928	0.999898	3
Q9Y4K1	CRBG1_HUMAN	K1674	Gold	11	FALSE	LGLALDQNADSQFWSLK[Ubiq]SDGR-17	0.00365949	0.998398	3													LGLALDQNADSQFWSLK[Ubiq]SDGR-17	0.000496695	0.9988	8
Q9Y4K1	CRBG1_HUMAN	K1684	Bronze	6	FALSE	LK[Ubiq]PNLVLDIK-2	0.0201964	0.975558	6
Q9Y4K1	CRBG1_HUMAN	K1709	Bronze	2	FALSE	GGTQYDQNHIILNTVSK[Ubiq]EK-17	0.0450545	0.873049	1													GGTQYDQNHIILNTVSK[Ubiq]EK-17	0.0496692	0.815737	1
Q9Y4K1	CRBG1_HUMAN	K947	Gold	8	FALSE	SNLHLPETK[Ubiq]FSELSK-9	0.00357928	0.998696	4													SNLHLPETK[Ubiq]FSELSK-9	0.00850132	0.984395	4
Q9Y4K1	CRBG1_HUMAN	K961	Bronze	2	FALSE	NDDMEK[Ubiq]ANHIESVIK-6	0.0190349	0.978054	2
Q9Y4K1	CRBG1_HUMAN	K970	Bronze	9	FALSE	ANHIESVIK[Ubiq]SNLPNC[Carbamidomethyl]ANSDTDFMGLFK-9	0.0147529	0.9842	6													ANHIESVIK[Ubiq]SNLPNC[Carbamidomethyl]ANSDTDFMGLFK-9	0.034479	0.888458	1
Q9Y4K1	CRBG1_HUMAN	K988	Silver	7	FALSE	SNLPNC[Carbamidomethyl]ANSDTDFMGLFK[Ubiq]SSR-18	0.00446247	0.997698	7
Q9Y4K3	TRAF6_HUMAN	K104	Bronze	7	FALSE	DAGHK[Ubiq]C[Carbamidomethyl]PVDNEILLENQLFPDNFAK-5	0.0120972	0.9881	3																					DAGHK[Ubiq]C[Carbamidomethyl]PVDNEILLENQLFPDNFAK-5	0.0120201	0.933297	4
Q9Y4K3	TRAF6_HUMAN	K331	Gold	51	FALSE	M[Oxidation]ETQSM[Oxidation]YVSELK[Ubiq]R-12	0.00357928	1	26																					M[Oxidation]ETQSM[Oxidation]YVSELK[Ubiq]R-12	0.000457708	1	3
Q9Y4K4	M4K5_HUMAN	K142	Bronze	17	FALSE	DIK[Ubiq]GANILLTDHGDVK-3	0.0179548	0.9796	7													DIK[Ubiq]GANILLTDHGDVK-3	0.0440125	0.84397	5					DIK[Ubiq]GANILLTDHGDVK-3	0.0178755	0.883558	5
Q9Y4K4	M4K5_HUMAN	K341	Gold	16	FALSE	TASEINFDK[Ubiq]LQFEPPLR-9	0.019797	0.976358	2									TASEINFDK[Ubiq]LQFEPPLR-9	0	0.999099	5									TASEINFDK[Ubiq]LQFEPPLR-9	0.0108793	0.93785	1	TASEINFDK[Ubiq]LQFEPPLR-9	0.00136279	0.9978	8
Q9Y4K4	M4K5_HUMAN	K36	Gold	42	FALSE	VGSGTYGDVYK[Ubiq]AR-11	0.00552494	0.996202	15	VGSGTYGDVYK[Ubiq]AR-11	0.0216314	0.943564	1									VGSGTYGDVYK[Ubiq]AR-11	0.0117227	0.9763	21					VGSGTYGDVYK[Ubiq]AR-11	0.00585858	0.969086	5
Q9Y4K4	M4K5_HUMAN	K411	Silver	8	FALSE	ISSYPEDNFPDEEK[Ubiq]ASTIK-14	0.0204707	0.97497	2																					ISSYPEDNFPDEEK[Ubiq]ASTIK-14	0.00574003	0.9708	5	ISSYPEDNFPDEEK[Ubiq]ASTIK-14	0.0472034	0.879376	1
Q9Y4K4	M4K5_HUMAN	K508	Bronze	1	FALSE	VFDGC[Carbamidomethyl]PLK[Ubiq]INC[Carbamidomethyl]ATSWIHPDTK-8	0.0330606	0.932176	1
Q9Y4K4	M4K5_HUMAN	K615	Gold	10	FALSE	FALTTK[Ubiq]IPDTK-6	0.0064654	0.995399	4													FALTTK[Ubiq]IPDTK-6	0.00208675	0.995104	6
Q9Y4K4	M4K5_HUMAN	K748	Bronze	2	FALSE	FVK[Ubiq]IVNLQGK-3	0.0221356	0.970597	2
Q9Y4K4	M4K5_HUMAN	K755	Bronze	2	FALSE	IVNLQGK[Ubiq]LK-7	0.0477062	0.858647	1																					IVNLQGK[Ubiq]LK-7	0.0497344	0.604858	1
Q9Y4K4	M4K5_HUMAN	K793	Silver	17	FALSE	HGM[Oxidation]QGK[Ubiq]SFK-6	0.00456228	0.9974	5
Q9Y4K4	M4K5_HUMAN	K796	Gold	9	FALSE	SFK[Ubiq]SDEVTQEISDETR-3	0.00357928	0.999989	8																					SFK[Ubiq]SDEVTQEISDETR-3	0.00715327	0.956996	1
Q9Y4L1	HYOU1_HUMAN	K308	Bronze	5	FALSE	AMAK[Ubiq]LLR-4	0.0346419	0.924907	5
Q9Y4L1	HYOU1_HUMAN	K407	Silver	5	FALSE	EELGK[Ubiq]NINADEAAAMGAVYQAAALSK-5	0.00456228	0.997395	2													EELGK[Ubiq]NINADEAAAMGAVYQAAALSK-5	0.0163618	0.962104	2
Q9Y4L1	HYOU1_HUMAN	K433	Bronze	5	FALSE	VK[Ubiq]PFVVR-2	0.0234251	0.9659	5
Q9Y4L1	HYOU1_HUMAN	K463	Gold	37	FALSE	EVEEEPGIHSLK[Ubiq]HNK-12	0.00951994	0.991601	9													EVEEEPGIHSLK[Ubiq]HNK-12	0.00434406	0.991601	17									EVEEEPGIHSLK[Ubiq]HNK[Ubiq]R-12	0.0152633	1	11
Q9Y4L1	HYOU1_HUMAN	K522	Silver	21	FALSE	LK[Ubiq]GVGDSFK-2	0.0137499	0.985622	6													LK[Ubiq]GVGDSFK-2	0.000849827	0.997901	13									LK[Ubiq]GVGDSFK-2	0.0110236	0.980581	2
Q9Y4L1	HYOU1_HUMAN	K537	Bronze	6	FALSE	KYPDYESK[Ubiq]GIK-8	0.0112712	0.9893	5													KYPDYESK[Ubiq]GIK-8	0.0434828	0.845992	1
Q9Y4L1	HYOU1_HUMAN	K738	Bronze	2	FALSE	EK[Ubiq]AANSLEAFIFETQDK-2	0.0230689	0.967278	2
Q9Y4L1	HYOU1_HUMAN	K75	Gold	20	FALSE	TPVIVTLK[Ubiq]ENER-8	0.00357928	0.999898	3	TPVIVTLK[Ubiq]ENER-8	0.0153229	0.965792	1									TPVIVTLK[Ubiq]ENER-8	0.000496695	0.999898	6					TPVIVTLK[Ubiq]ENER-8	0.000457708	0.999922	3	TPVIVTLK[Ubiq]ENER-8	0	1	5
Q9Y4L1	HYOU1_HUMAN	K753	Bronze	1	FALSE	AANSLEAFIFETQDK[Ubiq]LYQPEYQEVSTEEQR-15	0.0452865	0.871248	1
Q9Y4L1	HYOU1_HUMAN	K91	Silver	12	FALSE	FFGDSAASMAIK[Ubiq]NPK-12	0.0278121	0.951015	4													FFGDSAASMAIK[Ubiq]NPK-12	0.00356062	0.992705	6									FFGDSAASM[Oxidation]AIK[Ubiq]NPK-12	0.0122801	0.95599	2
Q9Y4L5	RN115_HUMAN	K208	Silver	3	FALSE	EK[Ubiq]ITSLPTVTVTQEQVDM[Oxidation]GLEC[Carbamidomethyl]PVC[Carbamidomethyl]K-2	0.0223821	0.969773	1																					EK[Ubiq]ITSLPTVTVTQEQVDM[Oxidation]GLEC[Carbamidomethyl]PVC[Carbamidomethyl]K-2	0.00978863	0.943594	1
Q9Y4P1	ATG4B_HUMAN	K153	Bronze	4	FALSE	SIGQWYGPNTVAQVLK[Ubiq]K-16	0.0169561	0.980757	2																					SIGQWYGPNTVAQVLK[Ubiq]K-16	0.0356259	0.725548	2
Q9Y4P1	ATG4B_HUMAN	K337	Bronze	56	FALSE	TEDDFNDWC[Carbamidomethyl]QQVK[Ubiq]K-13	0.0168899	0.9809	27	TEDDFNDWC[Carbamidomethyl]QQVK[Ubiq]K-13	0.0449132	0.814658	1									TEDDFNDWC[Carbamidomethyl]QQVK[Ubiq]K-13	0.0124477	0.9742	22					TEDDFNDWC[Carbamidomethyl]QQVK[Ubiq]K-13	0.0113921	0.9356	6
Q9Y4P1	ATG4B_HUMAN	K39	Gold	24	FALSE	YSIFTEK[Ubiq]DEILSDVASR-7	0.00357928	0.9993	6													YSIFTEK[Ubiq]DEILSDVASR-7	0.000496695	0.9992	12					YSIFTEK[Ubiq]DEILSDVASR-7	0.00205987	0.9963	6
Q9Y4P3	TBL2_HUMAN	K103	Gold	9	FALSE	SHSGNISC[Carbamidomethyl]MDFSSNGK[Ubiq]YLATC[Carbamidomethyl]ADDR-16	0.00420908	0.9979	6																													SHSGNISC[Carbamidomethyl]MDFSSNGK[Ubiq]YLATC[Carbamidomethyl]ADDR-16	0.00236229	0.99098	3
Q9Y4P3	TBL2_HUMAN	K185	Gold	43	FALSE	REDGGYTFTATPEDFPK[Ubiq]K-17	0.00899704	0.9923	24													REDGGYTFTATPEDFPK[Ubiq]K-17	0.0124477	0.9742	5					REDGGYTFTATPEDFPK[Ubiq]K-17	0.00609306	0.9677	12					REDGGYTFTATPEDFPK[Ubiq]K-17	0.0328825	0.825339	1
Q9Y4P3	TBL2_HUMAN	K188	Gold	30	FALSE	HK[Ubiq]APVIDIGIANTGK-2	0.00828558	0.9933	6													HK[Ubiq]APVIDIGIANTGK-2	0.00475664	0.991	9					HK[Ubiq]APVIDIGIANTGK-2	0.00692884	0.9609	13	HK[Ubiq]APVIDIGIANTGK-2	0.034695	0.918036	1
Q9Y4P3	TBL2_HUMAN	K263	Gold	71	FALSE	K[Ubiq]GEFQEVVR-1	0.00357928	1	22	K[Ubiq]GEFQEVVR-1	0.022582	0.940458	1									K[Ubiq]GEFQEVVR-1	0.000496695	0.9999	18					K[Ubiq]GEFQEVVR-1	0.000457708	1	12	K[Ubiq]GEFQEVVR-1	0	0.9999	8	K[Ubiq]GEFQEVVR-1	0	0.9999	10
Q9Y4P3	TBL2_HUMAN	K299	Gold	63	FALSE	M[Oxidation]ASVSK[Ubiq]DGTWK-6	0.00357928	0.9992	6													M[Oxidation]ASVSK[Ubiq]DGTWK-6	0.00094822	0.9978	6					MASVSK[Ubiq]DGTWK-6	0.0472962	0.625624	4	MASVSK[Ubiq]DGTWK-6	0.0459993	0.690318	2	MASVSK[Ubiq]DGTWK-6	0.00236229	0.99311	1
Q9Y4P3	TBL2_HUMAN	K304	Gold	32	FALSE	DGTWK[Ubiq]LWDTDVEYK-5	0.00357928	0.9995	26																					DGTWK[Ubiq]LWDTDVEYK-5	0.0031456	0.985674	4					DGTWK[Ubiq]LWDTDVEYK-5	0.0341046	0.81275	2
Q9Y4P3	TBL2_HUMAN	K313	Bronze	92	FALSE	LWDTDVEYK[Ubiq]K-9	0.0171949	0.9803	34	LWDTDVEYK[Ubiq]K-9	0.0154426	0.964538	8									LWDTDVEYK[Ubiq]K-9	0.0159798	0.963232	17	LWDTDVEYK[Ubiq]K-9	0.0378483	0.68017	1	LWDTDVEYK[Ubiq]K-9	0.0101454	0.942579	18	LWDTDVEYK[Ubiq]K-9	0.0425313	0.735573	1	LWDTDVEYK[Ubiq]K-9	0.013669	0.943606	13
Q9Y4P3	TBL2_HUMAN	K314	Bronze	21	FALSE	K[Ubiq]KQDPYLLK-1	0.0385626	0.904728	12																					K[Ubiq]KQDPYLLK-1	0.0164959	0.898422	9
Q9Y4P3	TBL2_HUMAN	K315	Gold	59	FALSE	K[Ubiq]QDPYLLK-1	0.00728401	0.994607	25	K[Ubiq]QDPYLLK-1	0.0349584	0.882045	1									K[Ubiq]QDPYLLK-1	0.0175829	0.958111	11					K[Ubiq]QDPYLLK-1	0.0057644	0.970552	15	K[Ubiq]QDPYLLK-1	0.0310588	0.930941	2	K[Ubiq]QDPYLLK-1	0.00493897	0.980312	4
Q9Y4P3	TBL2_HUMAN	K322	Gold	67	FALSE	QDPYLLK[Ubiq]TGR-7	0.00357928	0.9999	4	QDPYLLK[Ubiq]TGR-7	0.00774734	0.985368	2									QDPYLLK[Ubiq]TGR-7	0.000496695	0.9999	23					QDPYLLK[Ubiq]TGR-7	0.00205987	0.998036	1	QDPYLLK[Ubiq]TGR-7	0.00132204	0.999198	1	KQDPYLLK[Ubiq]TGR-8	0.00272887	0.988829	1
Q9Y4P3	TBL2_HUMAN	K440	Gold	57	FALSE	LQQQLTQAQETLK[Ubiq]SLGALK-13	0.00357928	0.9993	10	LQQQLTQAQETLK[Ubiq]SLGALK-13	0.000922482	0.998964	3									LQQQLTQAQETLK[Ubiq]SLGALK-13	0.000496695	0.9988	20					LQQQLTQAQETLK[Ubiq]SLGALK-13	0.0022986	0.9917	8	LQQQLTQAQETLK[Ubiq]SLGALKK-13	0.00146434	0.997095	2					LQQQLTQAQETLK[Ubiq]SLGALK-13	0.0421692	0.831384	4
Q9Y4P3	TBL2_HUMAN	K69	Silver	7	FALSE	K[Ubiq]EKPQQHNFTHR-1	0.0120452	0.988177	2																					K[Ubiq]EKPQQHNFTHR-1	0.00679753	0.9631	5
Q9Y4P3	TBL2_HUMAN	K71	Gold	43	FALSE	EK[Ubiq]PQQHNFTHR-2	0	1	22																					EK[Ubiq]PQQHNFTHR-2	0.00147038	0.9999	7	EK[Ubiq]PQQHNFTHR-2	0.000910463	0.9998	6					EK[Ubiq]PQQHNFTHR-2	0.00103422	0.998802	4
Q9Y4P8	WIPI2_HUMAN	K100	Silver	16	FALSE	LK[Ubiq]VC[Carbamidomethyl]HFK-2	0.0110869	0.989407	8													LK[Ubiq]VC[Carbamidomethyl]HFK-2	0.00863627	0.984218	8
Q9Y4P8	WIPI2_HUMAN	K281	Silver	10	FALSE	LETVK[Ubiq]EKPPEEPTTWTGYFGK-5	0.0196093	0.976802	7																					LETVK[Ubiq]EKPPEEPTTWTGYFGK-5	0.00272834	0.989823	3
Q9Y4P8	WIPI2_HUMAN	K283	Gold	38	FALSE	EK[Ubiq]PPEEPTTWTGYFGK-2	0.00357928	0.9987	12													EK[Ubiq]PPEEPTTWTGYFGK-2	0.00150861	0.996003	11					EK[Ubiq]PPEEPTTWTGYFGK-2	0.00376954	0.979442	14
Q9Y4P8	WIPI2_HUMAN	K341	Gold	25	FALSE	NIC[Carbamidomethyl]SLATIQK[Ubiq]IPR-10	0.00357928	0.9994	7																	NIC[Carbamidomethyl]SLATIQK[Ubiq]IPR-10	0.00114636	0.9987	8	NIC[Carbamidomethyl]SLATIQK[Ubiq]IPR-10	0.00332803	0.982691	3					NIC[Carbamidomethyl]SLATIQK[Ubiq]IPR-10	0	0.997	7
Q9Y4R8	TELO2_HUMAN	K294	Gold	93	FALSE	K[Ubiq]AQFVMTQK-1	0.00595146	0.995901	23	K[Ubiq]AQFVM[Oxidation]TQK-1	0.00824325	0.984814	5									K[Ubiq]AQFVMTQK-1	0.00229342	0.994502	24	K[Ubiq]AQFVMTQK-1	0.00212077	0.992801	10	K[Ubiq]AQFVMTQK-1	0.00715327	0.958429	13
Q9Y4R8	TELO2_HUMAN	K36	Gold	136	FALSE	EAIHALSSSEDGGHIFC[Carbamidomethyl]TLESLK[Ubiq]R-23	0.00357928	0.9996	54	EAIHALSSSEDGGHIFC[Carbamidomethyl]TLESLK[Ubiq]R-23	0.000525473	0.9995	30									EAIHALSSSEDGGHIFC[Carbamidomethyl]TLESLK[Ubiq]R-23	0.000496695	0.9996	37	EAIHALSSSEDGGHIFC[Carbamidomethyl]TLESLK[Ubiq]R-23	0	0.9997	8	EAIHALSSSEDGGHIFC[Carbamidomethyl]TLESLK[Ubiq]R-23	0.0034536	0.981517	7
Q9Y4R8	TELO2_HUMAN	K510	Gold	39	FALSE	SSK[Ubiq]APAYVR-3	0.00844484	0.993005	25	ELK[Ubiq]SSK[Ubiq]APAYVR-6	0.00316045	0.995006	2									SSK[Ubiq]APAYVR-3	0.0325734	0.895722	1	SSK[Ubiq]APAYVR-3	0.0170286	0.910509	1	SSK[Ubiq]APAYVR-3	0.00715327	0.957499	3	SSK[Ubiq]APAYVR-3	0.00680436	0.985055	2
Q9Y4W2	LAS1L_HUMAN	K135	Gold	144	FALSE	FAK[Ubiq]VPLK-3	0.00968841	0.991317	41	FAK[Ubiq]VPLK-3	0.00530649	0.991106	38									FAK[Ubiq]VPLK-3	0.00510587	0.990522	24	FAK[Ubiq]VPLK-3	0.00165251	0.995704	7	FAK[Ubiq]VPLK-3	0.00824838	0.950703	19	FAK[Ubiq]VPLK-3	0.00535815	0.987538	9
Q9Y4W2	LAS1L_HUMAN	K139	Gold	41	FALSE	VPLK[Ubiq]C[Carbamidomethyl]LAQEVNIPDWIVDLR-4	0.0158306	0.982671	8	VPLK[Ubiq]C[Carbamidomethyl]LAQEVNIPDWIVDLR-4	0.000922482	0.9989	16									VPLK[Ubiq]C[Carbamidomethyl]LAQEVNIPDWIVDLR-4	0.000496695	0.9989	13					VPLK[Ubiq]C[Carbamidomethyl]LAQEVNIPDWIVDLR-4	0.0370213	0.709298	4
Q9Y4W2	LAS1L_HUMAN	K161	Silver	20	FALSE	HELTHK[Ubiq]K-6	0.0191653	0.977804	8	HELTHK[Ubiq]K-6	0.00345752	0.994308	12
Q9Y4W2	LAS1L_HUMAN	K162	Gold	46	FALSE	K[Ubiq]M[Oxidation]PHINDC[Carbamidomethyl]R-1	0.00357928	1	12	K[Ubiq]M[Oxidation]PHINDC[Carbamidomethyl]R-1	0	0.999999	6									K[Ubiq]MPHINDC[Carbamidomethyl]R-1	0.000496695	0.9988	13	K[Ubiq]MPHINDC[Carbamidomethyl]R-1	0	0.9999	12	K[Ubiq]MPHINDC[Carbamidomethyl]R-1	0.00205987	0.997676	2
Q9Y4W2	LAS1L_HUMAN	K215	Silver	24	FALSE	EGIEEEDQEEDK[Ubiq]NIVVDDITEQKPEPQDDGK-12	0.00357928	0.9992	18																					EGIEEEDQ[Deamidated]EEDK[Ubiq]NIVVDDITEQKPEPQDDGK-12	0.0158542	0.904633	1
Q9Y4W2	LAS1L_HUMAN	K226	Gold	62	FALSE	NIVVDDITEQK[Ubiq]PEPQDDGK-11	0.00357928	0.9994	18	NIVVDDITEQK[Ubiq]PEPQDDGK-11	0.000525473	0.999399	6									NIVVDDITEQK[Ubiq]PEPQDDGK-11	0.000496695	0.999	17					NIVVDDITEQK[Ubiq]PEPQDDGK-11	0.00205987	0.9969	19
Q9Y4W2	LAS1L_HUMAN	K234	Gold	38	FALSE	NIVVDDITEQKPEPQDDGK[Ubiq]STESDVK-19	0.00357928	0.9989	15	NIVVDDITEQKPEPQDDGK[Ubiq]STESDVK-19	0.000643117	0.999085	5																	NIVVDDITEQKPEPQDDGK[Ubiq]STESDVK-19	0.00217613	0.9936	14
Q9Y4W2	LAS1L_HUMAN	K263	Gold	182	FALSE	ALSHK[Ubiq]ELYER-5	0.00357928	0.9991	39	ALSHK[Ubiq]ELYER-5	0.00465867	0.991903	54									ALSHK[Ubiq]ELYER-5	0.000496695	0.9992	58	KALSHK[Ubiq]ELYER-6	0.00114636	0.9984	8	ALSHK[Ubiq]ELYER-5	0.0164785	0.899546	10	ALSHK[Ubiq]ELYER-5	0.00207663	0.995603	6
Q9Y4W2	LAS1L_HUMAN	K286	Gold	44	FALSE	ELLVSYEEEQFTVLEK[Ubiq]FR-16	0.0275912	0.953214	1	ELLVSYEEEQFTVLEK[Ubiq]FR-16	0	1	12									ELLVSYEEEQFTVLEK[Ubiq]FR-16	0	1	31
Q9Y4W2	LAS1L_HUMAN	K292	Bronze	4	FALSE	YLPK[Ubiq]AIK-4	0.0241098	0.963801	3																					FRYLPK[Ubiq]AIK-6	0.0159345	0.903829	1
Q9Y4W2	LAS1L_HUMAN	K295	Gold	86	FALSE	AIK[Ubiq]AWNNPSPR-3	0.00535304	0.996401	66													AIK[Ubiq]AWNNPSPR-3	0.00218614	0.994901	6	AIK[Ubiq]AWNNPSPR-3	0.00212077	0.9926	9	AIK[Ubiq]AWNNPSPR-3	0.00315837	0.98491	4	AIK[Ubiq]AWNNPSPR-3	0.0348871	0.80332	1
Q9Y4W2	LAS1L_HUMAN	K312	Gold	119	FALSE	VEC[Carbamidomethyl]VLAELK[Ubiq]GVTC[Carbamidomethyl]ENR-9	0.00727646	0.9947	8	VEC[Carbamidomethyl]VLAELK[Ubiq]GVTC[Carbamidomethyl]ENR-9	0.00266025	0.9962	16					VEC[Carbamidomethyl]VLAELK[Ubiq]GVTC[Carbamidomethyl]ENR-9	0.0373596	0.937877	1	VEC[Carbamidomethyl]VLAELK[Ubiq]GVTC[Carbamidomethyl]ENR-9	0.000496695	0.9989	74	VEC[Carbamidomethyl]VLAELK[Ubiq]GVTC[Carbamidomethyl]ENR-9	0.000916415	0.9995	20
Q9Y4W2	LAS1L_HUMAN	K362	Bronze	4	FALSE	GEGTDPK[Ubiq]SHK-7	0.0354199	0.921356	1	GEGTDPK[Ubiq]SHK-7	0.0303287	0.903435	3
Q9Y4W2	LAS1L_HUMAN	K499	Gold	259	FALSE	AM[Oxidation]GQGLPDEEQEK[Ubiq]LLR-13	0.00365949	0.9982	91	AM[Oxidation]GQGLPDEEQEK[Ubiq]LLR-13	0.0117746	0.9763	12									AMGQGLPDEEQEK[Ubiq]LLR-13	0.0011555	0.996802	37	IIFKA[Ubiq]MGQGLPDEEQEK[Ubiq]LLR-17	0.0197962	0.893909	1	AM[Oxidation]GQGLPDEEQEK[Ubiq]LLR-13	0.00715327	0.958325	19	AM[Oxidation]GQGLPDEEQEK[Ubiq]LLR-13	0.00180931	0.995349	5
Q9Y4W2	LAS1L_HUMAN	K540	Gold	63	FALSE	SPYTLDSLYWSVK[Ubiq]PASSSFGSEAK-13	0.00535304	0.9963	26	SPYTLDSLYWSVK[Ubiq]PASSSFGSEAK-13	0.0154426	0.965115	1									SPYTLDSLYWSVK[Ubiq]PASSSFGSEAK-13	0.000963135	0.9977	10	SPYTLDSLYWSVK[Ubiq]PASSSFGSEAK-13	0.00114636	0.9993	11	SPYTLDSLYWSVK[Ubiq]PASSSFGSEAK-13	0.00617991	0.967403	9	SPYTLDSLYWSVK[Ubiq]PASSSFGSEAK-13	0.0164038	0.918957	2					SPYTLDSLYWSVK[Ubiq]PASSSFGSEAK-13	0.00583202	0.984357	3	SPYTLDSLYWSVK[Ubiq]PASSSFGSEAK-13	0.0304811	0.885477	1
Q9Y4W2	LAS1L_HUMAN	K551	Bronze	6	FALSE	SPYTLDSLYWSVKPASSSFGSEAK[Ubiq]AQQQEEQGSVNDVKEEEK-24	0.0167937	0.981003	4																					SPYTLDSLYWSVKPASSSFGSEAK[Ubiq]AQQ[Deamidated]QEEQGSVNDVK-24	0.0246986	0.816556	1
Q9Y4W6	AFG32_HUMAN	K300	Silver	5	FALSE	VLK[Ubiq]DEIDVK-3	0.0310506	0.938543	1																					VLK[Ubiq]DEIDVK-3	0.00585858	0.969237	2	VLK[Ubiq]DEIDVK-3	0.0101632	0.970276	2
Q9Y4W6	AFG32_HUMAN	K331	Bronze	7	FALSE	NPK[Ubiq]QYQDLGAK-3	0.0180021	0.979502	6																					NPK[Ubiq]QYQDLGAK-3	0.0173272	0.888709	1
Q9Y4W6	AFG32_HUMAN	K342	Gold	6	FALSE	IPK[Ubiq]GAILTGPPGTGK-3	0.0094908	0.991724	2																					IPK[Ubiq]GAILTGPPGTGK-3	0.00364112	0.980625	3	IPK[Ubiq]GAILTGPPGTGK-3	0.0184385	0.927327	1
Q9Y4W6	AFG32_HUMAN	K508	Gold	6	FALSE	K[Ubiq]LASLTPGFSGADVANVC[Carbamidomethyl]NEAALIAAR-1	0.0214103	0.972467	2													K[Ubiq]LASLTPGFSGADVANVC[Carbamidomethyl]NEAALIAAR-1	0.00437488	0.991558	2					K[Ubiq]LASLTPGFSGADVANVC[Carbamidomethyl]NEAALIAAR-1	0.00468841	0.974419	2
Q9Y4W6	AFG32_HUMAN	K543	Bronze	9	FALSE	HLSDSINQK[Ubiq]HFEQAIER-9	0.0112932	0.98923	2																									HLSDSINQK[Ubiq]HFEQAIER-9	0.0152633	0.998399	7
Q9Y4W6	AFG32_HUMAN	K618	Silver	4	FALSE	EQYLYTK[Ubiq]EQLLDR-7	0.00420908	0.997811	2																					EQYLYTK[Ubiq]EQLLDR-7	0.016693	0.896546	1	EQYLYTK[Ubiq]EQLLDR-7	0.0169968	0.911107	1
Q9Y4W6	AFG32_HUMAN	K687	Silver	13	FALSE	QGDM[Oxidation]VLEK[Ubiq]PYSEATAR-8	0.00357928	0.9989	12													QGDMVLEK[Ubiq]PYSEATAR-8	0.0404213	0.861621	1
Q9Y4X0	AMMR1_HUMAN	K261	Gold	22	FALSE	TATYLPEVAK[Ubiq]EQGWDHIQTIDSLLR-10	0.00776247	0.994	16	TATYLPEVAK[Ubiq]EQGWDHIQTIDSLLR-10	0.0182844	0.956026	1									TATYLPEVAK[Ubiq]EQGWDHIQTIDSLLR-10	0.00142713	0.996499	5
Q9Y4X0	AMMR1_HUMAN	K281	Bronze	10	FALSE	GGYK[Ubiq]APITNEFR-4	0.0153321	0.983328	9																									GGYK[Ubiq]APITNEFR-4	0.0159993	0.921929	1
Q9Y4X5	ARI1_HUMAN	K156	Gold	61	FALSE	YFDGNLEK[Ubiq]LFAEC[Carbamidomethyl]HVINPSK-8	0.00357928	0.9993	39	YFDGNLEK[Ubiq]LFAEC[Carbamidomethyl]HVINPSK-8	0.0116258	0.976721	5					YFDGNLEK[Ubiq]LFAEC[Carbamidomethyl]HVINPSK-8	0.00323025	0.995183	3	YFDGNLEK[Ubiq]LFAEC[Carbamidomethyl]HVINPSK-8	0.00226464	0.994801	12					YFDGNLEK[Ubiq]LFAEC[Carbamidomethyl]HVINPSK-8	0.014966	0.909672	2
Q9Y4X5	ARI1_HUMAN	K253	Silver	27	FALSE	LITDSK[Ubiq]VK-6	0.0345796	0.925562	5	LITDSK[Ubiq]VK-6	0.0167033	0.960641	8									LITDSK[Ubiq]VK-6	0.00868498	0.984153	13					LITDSK[Ubiq]VK-6	0.0271991	0.793319	1
Q9Y4X5	ARI1_HUMAN	K274	Gold	29	FALSE	LLK[Ubiq]WC[Carbamidomethyl]PAPDC[Carbamidomethyl]HHVVK-3	0.00446247	0.997701	7	LLK[Ubiq]WC[Carbamidomethyl]PAPDC[Carbamidomethyl]HHVVK-3	0.00349422	0.9942	7									LLK[Ubiq]WC[Carbamidomethyl]PAPDC[Carbamidomethyl]HHVVK-3	0.00177222	0.9956	15
Q9Y4X5	ARI1_HUMAN	K286	Silver	23	FALSE	WC[Carbamidomethyl]PAPDC[Carbamidomethyl]HHVVK[Ubiq]VQYPDAKPVR-12	0.00357928	0.9988	21									WC[Carbamidomethyl]PAPDC[Carbamidomethyl]HHVVK[Ubiq]VQYPDAKPVR-12	0.0484504	0.905548	2
Q9Y4X5	ARI1_HUMAN	K293	Gold	38	FALSE	VQYPDAK[Ubiq]PVR-7	0.00653029	0.995251	9	VQYPDAK[Ubiq]PVR-7	0.00193115	0.9976	15									VQYPDAK[Ubiq]PVR-7	0.00411145	0.992204	8					VQYPDAK[Ubiq]PVR-7	0.0136353	0.920715	1	VQYPDAK[Ubiq]PVR-7	0.00167523	0.99494	2	VQYPDAK[Ubiq]PVR-7	0.0290178	0.853267	3
Q9Y4X5	ARI1_HUMAN	K316	Gold	355	FALSE	QFC[Carbamidomethyl]FNC[Carbamidomethyl]GENWHDPVK[Ubiq]C[Carbamidomethyl]K-15	0.00456228	0.9974	66	QFC[Carbamidomethyl]FNC[Carbamidomethyl]GENWHDPVK[Ubiq]C[Carbamidomethyl]K-15	0.00148297	0.9981	68					QFC[Carbamidomethyl]FNC[Carbamidomethyl]GENWHDPVK[Ubiq]C[Carbamidomethyl]K-15	0.00094032	0.9979	51	QFC[Carbamidomethyl]FNC[Carbamidomethyl]GENWHDPVK[Ubiq]C[Carbamidomethyl]K-15	0.00158682	0.9959	63	QFC[Carbamidomethyl]FNC[Carbamidomethyl]GENWHDPVK[Ubiq]C[Carbamidomethyl]K-15	0.00165251	0.995601	84	QFC[Carbamidomethyl]FNC[Carbamidomethyl]GENWHDPVK[Ubiq]C[Carbamidomethyl]K-15	0.00283592	0.9885	12					QFC[Carbamidomethyl]FNC[Carbamidomethyl]GENWHDPVK[Ubiq]C[Carbamidomethyl]K-15	0.00293159	0.986609	3
Q9Y4X5	ARI1_HUMAN	K326	Gold	21	FALSE	K[Ubiq]C[Carbamidomethyl]DDDSETSNWIAANTK-1	0.00357928	0.9995	12									K[Ubiq]C[Carbamidomethyl]DDDSETSNWIAANTK-1	0.0375254	0.936749	1									K[Ubiq]C[Carbamidomethyl]DDDSETSNWIAANTK-1	0.00205987	0.9946	8
Q9Y4X5	ARI1_HUMAN	K342	Bronze	4	FALSE	KC[Carbamidomethyl]DDDSETSNWIAANTK[Ubiq]EC[Carbamidomethyl]PK-17	0.0230689	0.967548	2																					KC[Carbamidomethyl]DDDSETSNWIAANTK[Ubiq]EC[Carbamidomethyl]PK-17	0.0374369	0.705573	1
Q9Y4X5	ARI1_HUMAN	K439	Silver	46	FALSE	LYAQVK[Ubiq]QK-6	0.0112932	0.989229	22	LYAQVK[Ubiq]QK-6	0.0164943	0.961733	4					LYAQVK[Ubiq]QK-6	0.0372146	0.940855	7	LYAQVK[Ubiq]QK-6	0.0378393	0.874406	4					LYAQVK[Ubiq]QK-6	0.018664	0.874529	1	LYAQVK[Ubiq]QK-6	0.00306043	0.993708	8
Q9Y4X5	ARI1_HUMAN	K484	Silver	24	FALSE	K[Ubiq]NNQSIIFENNQADLENATEVLSGYLER-1	0.00357928	0.9986	22																					K[Ubiq]NNQSIIFENNQADLENATEVLSGYLER-1	0.018685	0.874302	2
Q9Y4X5	ARI1_HUMAN	K522	Gold	82	FALSE	DISQDSLQDIK[Ubiq]QK-11	0.00477368	0.997	25	DISQDSLQDIK[Ubiq]QK-11	0.00316045	0.995001	6					DISQDSLQDIK[Ubiq]QK-11	0.0238275	0.968599	2	DISQDSLQDIK[Ubiq]QK-11	0.00311337	0.99331	31					DISQDSLQDIK[Ubiq]QK-11	0.00238628	0.990907	16	DISQDSLQDIK[Ubiq]QK-11	0.0125254	0.97788	2
Q9Y4Z0	LSM4_HUMAN	K52	Gold	28	FALSE	DGDK[Ubiq]FWR-4	0.0137934	0.9854	7									DGDK[Ubiq]FWR-4	0	0.9993	16	DGDK[Ubiq]FWR-4	0.000798934	0.997993	3									DGDK[Ubiq]FWR-4	0.00240907	0.994639	2
Q9Y4Z0	LSM4_HUMAN	K8	Gold	18	FALSE	[Acetyl]MLPLSLLK[Ubiq]TAQNHPM[Oxidation]LVELK-8	0.0262067	0.957899	1	[Acetyl]M[Oxidation]LPLSLLK[Ubiq]TAQNHPM[Oxidation]LVELK-8	0.0180597	0.956993	1									[Acetyl]MLPLSLLK[Ubiq]TAQNHPMLVELK-8	0.0217924	0.93831	1	[Acetyl]MLPLSLLK[Ubiq]TAQNHPMLVELK-8	0.00170855	0.994556	2					M[Oxidation]LPLSLLK[Ubiq]TAQNHPM[Oxidation]LVELK-8	0.00160073	0.996735	1									[Acetyl]MLPLSLLK[Ubiq]TAQNHPMLVELK-8	0.0370786	0.843245	1
Q9Y4Z0	LSM4_HUMAN	K80	Gold	120	FALSE	IPDEIIDM[Oxidation]VK[Ubiq]EEVVAK-10	0.00357928	0.9992	65					IPDEIIDMVK[Ubiq]EEVVAK-10	0.0127821	0.995205	2	IPDEIIDMVK[Ubiq]EEVVAK-10	0.000630422	0.9988	16	IPDEIIDMVK[Ubiq]EEVVAK-10	0.000496695	0.9988	8					IPDEIIDMVK[Ubiq]EEVVAK-10	0.00205987	0.997	3	IPDEIIDM[Oxidation]VK[Ubiq]EEVVAK-10	0.00136279	0.9983	13
Q9Y508	RN114_HUMAN	K102	Gold	57	FALSE	NFFLSK[Ubiq]IR-6	0.00357928	0.9995	19																	NFFLSK[Ubiq]IR-6	0.00114636	0.999	13	NFFLSK[Ubiq]IR-6	0.00442946	0.975896	6	K[Ubiq]NFFLSK[Ubiq]IR-7	0	0.9999	1					NFFLSK[Ubiq]IR-6	0.0180259	0.948921	2	NFFLSK[Ubiq]IR-6	0.0123425	0.968693	5
Q9Y508	RN114_HUMAN	K112	Gold	106	FALSE	SHVATC[Carbamidomethyl]SK[Ubiq]YQNYIMEGVK-8	0.00364579	0.998401	45									SHVATC[Carbamidomethyl]SK[Ubiq]YQNYIMEGVK-8	0.00619001	0.9928	4	SHVATC[Carbamidomethyl]SK[Ubiq]YQNYIM[Oxidation]EGVK-8	0.00142713	0.9964	3	SHVATC[Carbamidomethyl]SK[Ubiq]YQNYIMEGVK-8	0.00114636	0.9982	11	SHVATC[Carbamidomethyl]SK[Ubiq]YQNYIMEGVK-8	0.0108793	0.9377	8					SHVATC[Carbamidomethyl]SK[Ubiq]YQNYIMEGVK-8	0.0435212	0.758263	1
Q9Y508	RN114_HUMAN	K122	Gold	524	FALSE	YQNYIM[Oxidation]EGVK[Ubiq]ATIK-10	0.0063174	0.9955	98	YQNYIM[Oxidation]EGVK[Ubiq]ATIK-10	0.00381329	0.9933	82	YQNYIMEGVK[Ubiq]ATIK-10	0.0315756	0.8644	22	YQNYIMEGVK[Ubiq]ATIK-10	0.00952537	0.989	15	YQNYIM[Oxidation]EGVK[Ubiq]ATIK-10	0.00757346	0.9859	29	YQNYIMEGVK[Ubiq]ATIK-10	0.00213966	0.9912	26	YQNYIM[Oxidation]EGVK[Ubiq]ATIK-10	0.00673316	0.9645	23	YQNYIM[Oxidation]EGVK[Ubiq]ATIK-10	0.00167523	0.9965	13					YQNYIM[Oxidation]EGVK[Ubiq]ATIK-10	0.00733945	0.9765	5	YQNYIM[Oxidation]EGVK[Ubiq]ATIK-10	0.00732311	0.9806	6
Q9Y508	RN114_HUMAN	K126	Gold	371	FALSE	ATIK[Ubiq]DASLQPR-4	0.00365949	0.9983	121	ATIK[Ubiq]DASLQPR-4	0.00170226	0.997801	93	ATIK[Ubiq]DASLQPR-4	0.0141943	0.982477	37					ATIK[Ubiq]DASLQPR-4	0.000497346	0.9984	19	ATIK[Ubiq]DASLQPR-4	0.00114636	0.9988	23	ATIK[Ubiq]DASLQPR-4	0.0022986	0.992204	30	ATIK[Ubiq]DASLQPR-4	0.000620471	0.9988	19	ATIK[Ubiq]DASLQPR-4	0.00178512	0.9962	14	ATIK[Ubiq]DASLQPR-4	0.00174015	0.992637	7	ATIK[Ubiq]DASLQPR-4	0.00701428	0.98433	5
Q9Y508	RN114_HUMAN	K149	Gold	30	FALSE	YTFPC[Carbamidomethyl]PYC[Carbamidomethyl]PEK[Ubiq]NFDQEGLVEHC[Carbamidomethyl]K-11	0.00357928	0.9995	18													YTFPC[Carbamidomethyl]PYC[Carbamidomethyl]PEK[Ubiq]NFDQEGLVEHC[Carbamidomethyl]K-11	0.00579255	0.989703	11					YTFPC[Carbamidomethyl]PYC[Carbamidomethyl]PEK[Ubiq]N[Deamidated]FDQEGLVEHC[Carbamidomethyl]K-11	0.0163115	0.900758	1
Q9Y508	RN114_HUMAN	K161	Gold	402	FALSE	NFDQEGLVEHC[Carbamidomethyl]K[Ubiq]LFHSTDTK-12	0.00357928	0.9993	243	NFDQEGLVEHC[Carbamidomethyl]K[Ubiq]LFHSTDTK-12	0.000643117	0.9992	50	NFDQEGLVEHC[Carbamidomethyl]K[Ubiq]LFHSTDTK-12	0.0154399	0.9772	10	NFDQEGLVEHC[Carbamidomethyl]K[Ubiq]LFHSTDTK-12	0.0110541	0.9877	16	NFDQEGLVEHC[Carbamidomethyl]K[Ubiq]LFHSTDTK-12	0.000496695	0.9988	49	NFDQEGLVEHC[Carbamidomethyl]K[Ubiq]LFHSTDTK-12	0.00114636	0.9992	8	NFDQEGLVEHC[Carbamidomethyl]K[Ubiq]LFHSTDTK-12	0.00205987	0.995904	24
Q9Y508	RN114_HUMAN	K61	Gold	67	FALSE	K[Ubiq]PVC[Carbamidomethyl]GVC[Carbamidomethyl]R-1	0.00357928	1	43																	K[Ubiq]PVC[Carbamidomethyl]GVC[Carbamidomethyl]R-1	0	1	12	K[Ubiq]PVC[Carbamidomethyl]GVC[Carbamidomethyl]R-1	0.000457708	1	9					K[Ubiq]PVC[Carbamidomethyl]GVC[Carbamidomethyl]R-1	0	0.999502	3
Q9Y508	RN114_HUMAN	K96	Gold	138	FALSE	K[Ubiq]NFFLSK-1	0.0110869	0.98942	41	K[Ubiq]NFFLSK-1	0.00280073	0.995902	50	K[Ubiq]NFFLSK-1	0.023809	0.924125	1					K[Ubiq]NFFLSK-1	0.0135628	0.971104	6	K[Ubiq]NFFLSK-1	0.00114636	0.9985	5	K[Ubiq]NFFLSK-1	0.00841204	0.949358	6	K[Ubiq]NFFLSK[Ubiq]IR-1	0	0.9999	1	K[Ubiq]NFFLSK-1	0.00293159	0.984545	3	K[Ubiq]NFFLSK-1	0.00576883	0.985936	2
Q9Y512	SAM50_HUMAN	K36	Bronze	5	FALSE	SLEPLPSSGPDFGGLGEEAEFVEVEPEAK[Ubiq]QEILENK-29	0.0204707	0.974926	2													SLEPLPSSGPDFGGLGEEAEFVEVEPEAK[Ubiq]QEILENK-29	0.0447595	0.840683	1					SLEPLPSSGPDFGGLGEEAEFVEVEPEAK[Ubiq]QEILENK-29	0.0149678	0.908639	2
Q9Y512	SAM50_HUMAN	K43	Silver	5	FALSE	QEILENK[Ubiq]DVVVQHVHFDGLGR-7	0.00477368	0.997041	3													QEILENK[Ubiq]DVVVQHVHFDGLGR-7	0.0457989	0.835734	1					[Ammonia-loss]QEILENK[Ubiq]DVVVQHVHFDGLGR-7	0.0184115	0.877092	1
Q9Y512	SAM50_HUMAN	K59	Gold	56	FALSE	TK[Ubiq]DDIIIC[Carbamidomethyl]EIGDVFK-2	0.00357928	0.9996	19									TK[Ubiq]DDIIIC[Carbamidomethyl]EIGDVFK-2	0.0441465	0.917576	1	TK[Ubiq]DDIIIC[Carbamidomethyl]EIGDVFK-2	0.000496695	0.9994	30					TK[Ubiq]DDIIIC[Carbamidomethyl]EIGDVFK-2	0.00205987	0.997101	6
Q9Y512	SAM50_HUMAN	K72	Silver	29	FALSE	DDIIIC[Carbamidomethyl]EIGDVFK[Ubiq]AK-13	0.013051	0.98698	7	TKDDIIIC[Carbamidomethyl]EIGDVFK[Ubiq]AK-15	0.0111666	0.9773	2									DDIIIC[Carbamidomethyl]EIGDVFK[Ubiq]AK-13	0.0205765	0.944217	11					DDIIIC[Carbamidomethyl]EIGDVFK[Ubiq]AK-13	0.00585858	0.969096	6
Q9Y519	T184B_HUMAN	K334	Gold	9	FALSE	C[Carbamidomethyl]APM[Oxidation]K[Ubiq]SISSSLK-5	0.00357928	0.998598	1																					C[Carbamidomethyl]APM[Oxidation]K[Ubiq]SISSSLK-5	0.00205987	0.9953	3
Q9Y519	T184B_HUMAN	K397	Gold	23	FALSE	DNEK[Ubiq]TLLLSSDDEF-4	0	1	13																					DNEK[Ubiq]TLLLSSDDEF-4	0.00205987	0.997676	2	DNEK[Ubiq]TLLLSSDDEF-4	0	0.9999	8
Q9Y520	PRC2C_HUMAN	K1320	Gold	35	FALSE	LLEK[Ubiq]PYVR-4	0.00357928	0.9994	9	LLEK[Ubiq]PYVR-4	0.00280073	0.9961	12																					LLEK[Ubiq]PYVR-4	0.00136279	0.9986	14
Q9Y520	PRC2C_HUMAN	K1700	Bronze	1	FALSE	K[Ubiq]KEEQVIQVWNK-1	0.0463924	0.866299	1
Q9Y520	PRC2C_HUMAN	K183	Bronze	1	FALSE	DGGK[Ubiq]AAGSPSSSDQDEKLPGQDESTAGTSEQNDILK-4	0.041451	0.890493	1
Q9Y520	PRC2C_HUMAN	K1995	Bronze	1	FALSE	SIQTPQSHGTLTAELWDNK[Ubiq]VAPPAVLNDISK-19	0.0295325	0.94435	1
Q9Y520	PRC2C_HUMAN	K2141	Gold	5	FALSE	DAQQVEPEGQEK[Ubiq]PSPATVR-12	0.00535304	0.996314	2																					DAQQVEPEGQEK[Ubiq]PSPATVR-12	0.00681026	0.962225	3
Q9Y520	PRC2C_HUMAN	K215	Gold	8	FALSE	LPGQDESTAGTSEQNDILK[Ubiq]VVEK-19	0.00446247	0.99761	3																					LPGQDESTAGTSEQNDILK[Ubiq]VVEK-19	0.0022986	0.991997	5
Q9Y520	PRC2C_HUMAN	K2701	Bronze	2	FALSE	ATSTSPNSQSSK[Ubiq]MNSIVYQK-12	0.0130737	0.986735	2
Q9Y520	PRC2C_HUMAN	K2832	Silver	4	FALSE	FFSEQQQSK[Ubiq]QIGGGK-9	0.00365949	0.998295	4
Q9Y520	PRC2C_HUMAN	K47	Gold	6	FALSE	HGLQSLGK[Ubiq]VGISR-8	0.0074239	0.994419	2																					HGLQSLGK[Ubiq]VGISR-8	0.00205987	0.998075	2	HGLQSLGK[Ubiq]VGISR-8	0.00200538	0.995794	2
Q9Y520	PRC2C_HUMAN	K873	Gold	5	FALSE	ESSEAQVQK[Ubiq]FLSR-9	0.00636289	0.995417	2																									ESSEAQVQK[Ubiq]FLSR-9	0.00147567	0.99673	3
Q9Y530	OARD1_HUMAN	K104	Gold	87	FALSE	SLEAMK[Ubiq]SHC[Carbamidomethyl]LK-6	0.00393652	0.998101	27													SLEAMK[Ubiq]SHC[Carbamidomethyl]LK-6	0.000619563	0.9981	16					SLEAMK[Ubiq]SHC[Carbamidomethyl]LK-6	0.00692884	0.960657	4
Q9Y530	OARD1_HUMAN	K18	Gold	55	FALSE	ITYVK[Ubiq]GDLFAC[Carbamidomethyl]PK-5	0.00357928	0.9991	23													ITYVK[Ubiq]GDLFAC[Carbamidomethyl]PK-5	0.000496695	0.9988	23					ITYVK[Ubiq]GDLFAC[Carbamidomethyl]PK-5	0.00799044	0.953005	9
Q9Y530	OARD1_HUMAN	K51	Silver	14	FALSE	K[Ubiq]FGGVQELLNQQK-1	0.00945432	0.991801	7																					K[Ubiq]FGGVQELLNQQK-1	0.0203435	0.858982	7
Q9Y530	OARD1_HUMAN	K63	Silver	28	FALSE	FGGVQELLNQQK[Ubiq]K-12	0.0205019	0.974814	7													FGGVQELLNQQK[Ubiq]K-12	0.016945	0.960104	6					FGGVQELLNQQK[Ubiq]K-12	0.00332803	0.982805	10
Q9Y530	OARD1_HUMAN	K64	Silver	9	FALSE	K[Ubiq]SGEVAVLK-1	0.00728401	0.994679	5																					K[Ubiq]SGEVAVLK-1	0.0118964	0.934152	4
Q9Y530	OARD1_HUMAN	K90	Gold	37	FALSE	ASHK[Ubiq]PTYENLQK-4	0.00429105	0.9978	12													ASHK[Ubiq]PTYENLQK-4	0.0042884	0.991717	11					ASHK[Ubiq]PTYENLQK-4	0.006303	0.967102	4
Q9Y530	OARD1_HUMAN	K98	Gold	14	FALSE	ASHKPTYENLQK[Ubiq]SLEAMK-12	0.00365949	0.9984	5																					ASHKPTYENLQK[Ubiq]SLEAMK-12	0.00692884	0.9608	3
Q9Y535	RPC8_HUMAN	K21	Gold	18	FALSE	K[Ubiq]LNDSIAEELNK-1	0.00357928	0.9993	8	K[Ubiq]LNDSIAEELNK-1	0.0154426	0.965213	1									K[Ubiq]LNDSIAEELNK-1	0.00177222	0.995603	8					K[Ubiq]LNDSIAEELNK-1	0.00811273	0.951927	1
Q9Y535	RPC8_HUMAN	K32	Gold	18	FALSE	LNDSIAEELNK[Ubiq]K-11	0.022786	0.968347	3	LNDSIAEELNK[Ubiq]K-11	0.00866747	0.984204	5									LNDSIAEELNK[Ubiq]K-11	0.0414609	0.855402	3					LNDSIAEELNK[Ubiq]K-11	0.00692884	0.960127	7
Q9Y546	LRC42_HUMAN	K127	Gold	52	FALSE	QK[Ubiq]FTEPGAGLR-2	0.00477368	0.997102	6	QK[Ubiq]FTEPGAGLR-2	0.0193407	0.951923	8									QK[Ubiq]FTEPGAGLR-2	0.0110949	0.978003	11	QK[Ubiq]FTEPGAGLR-2	0.00213966	0.991705	7	QK[Ubiq]FTEPGAGLR-2	0.00332803	0.982742	14	QK[Ubiq]FTEPGAGLR-2	0.00551098	0.987762	3
Q9Y546	LRC42_HUMAN	K209	Gold	57	FALSE	LGDEHELLEHLTNEALSSVTQLHLK[Ubiq]DNC[Carbamidomethyl]LSDAGVR-25	0.00357928	0.9985	25	LGDEHELLEHLTNEALSSVTQLHLK[Ubiq]DNC[Carbamidomethyl]LSDAGVR-25	0.00148297	0.9981	10									LGDEHELLEHLTNEALSSVTQLHLK[Ubiq]DNC[Carbamidomethyl]LSDAGVR-25	0.000497346	0.9983	18					LGDEHELLEHLTNEALSSVTQLHLK[Ubiq]DNC[Carbamidomethyl]LSDAGVR-25	0.0296491	0.7747	4
Q9Y546	LRC42_HUMAN	K220	Gold	62	FALSE	K[Ubiq]M[Oxidation]TAPVR-1	0.00728401	0.994506	14																	K[Ubiq]MTAPVR-1	0.00289082	0.987816	8	K[Ubiq]M[Oxidation]TAPVR-1	0.00414018	0.978667	14
Q9Y546	LRC42_HUMAN	K271	Gold	73	FALSE	LNC[Carbamidomethyl]LDISGTGLK[Ubiq]DIK-12	0.00477368	0.9971	13	LNC[Carbamidomethyl]LDISGTGLK[Ubiq]DIK-12	0.0102121	0.979967	3									LNC[Carbamidomethyl]LDISGTGLK[Ubiq]DIK-12	0.00135025	0.9965	40	LNC[Carbamidomethyl]LDISGTGLK[Ubiq]DIK-12	0.0278904	0.802895	1	LNC[Carbamidomethyl]LDISGTGLK[Ubiq]DIK-12	0.00283592	0.9877	13
Q9Y546	LRC42_HUMAN	K290	Gold	72	FALSE	LQTHIGLVHSK[Ubiq]VPLK-11	0.0216449	0.971577	3	LQTHIGLVHSK[Ubiq]VPLK-11	0.00207917	0.99721	2									LQTHIGLVHSK[Ubiq]VPLK-11	0.000496695	0.9988	32					LQTHIGLVHSK[Ubiq]VPLK-11	0.00205987	0.9976	31	LQTHIGLVHSK[Ubiq]VPLK-11	0.000406691	0.998656	4
Q9Y546	LRC42_HUMAN	K294	Gold	69	FALSE	VPLK[Ubiq]EFDHSNC[Carbamidomethyl]K-4	0.00357928	0.9992	11	VPLK[Ubiq]EFDHSNC[Carbamidomethyl]K-4	0.000922482	0.999	7									VPLK[Ubiq]EFDHSNC[Carbamidomethyl]K-4	0.000496695	0.9995	26	VPLK[Ubiq]EFDHSNC[Carbamidomethyl]K-4	0.000916415	0.9994	8	VPLK[Ubiq]EFDHSNC[Carbamidomethyl]K-4	0.00205987	0.9977	15
Q9Y546	LRC42_HUMAN	K323	Gold	107	FALSE	VTAEAVK[Ubiq]PR-7	0.0245264	0.962403	2	VTAEAVK[Ubiq]PR-7	0.00536635	0.990814	34									VTAEAVK[Ubiq]PR-7	0.00804386	0.984909	46	VTAEAVK[Ubiq]PR-7	0.00114636	0.9987	12	VTAEAVK[Ubiq]PR-7	0.0109226	0.937242	4	VTAEAVK[Ubiq]PR-7	0.00647195	0.986404	9
Q9Y546	LRC42_HUMAN	K349	Gold	94	FALSE	AEAPLK[Ubiq]C[Carbamidomethyl]PLADTHMNSSEK-6	0.0113494	0.9892	3	AEAPLK[Ubiq]C[Carbamidomethyl]PLADTHM[Oxidation]NSSEK-6	0.00103938	0.9987	5									AEAPLK[Ubiq]C[Carbamidomethyl]PLADTHMNSSEK-6	0.000496695	0.9991	33	AEAPLK[Ubiq]C[Carbamidomethyl]PLADTHMNSSEK-6	0.00114636	0.998355	3	AEAPLK[Ubiq]C[Carbamidomethyl]PLADTHM[Oxidation]NSSEK-6	0.00332803	0.983719	11
Q9Y546	LRC42_HUMAN	K362	Gold	26	FALSE	C[Carbamidomethyl]PLADTHMNSSEK[Ubiq]LQFYK-13	0.00358412	0.998437	5													C[Carbamidomethyl]PLADTHMNSSEK[Ubiq]LQFYK-13	0.000971438	0.997498	10					C[Carbamidomethyl]PLADTHMNSSEK[Ubiq]LQFYK-13	0.00205987	0.9954	5
Q9Y546	LRC42_HUMAN	K369	Silver	29	FALSE	EK[Ubiq]APDC[Carbamidomethyl]HGPVLK-2	0.0368015	0.914305	2	EK[Ubiq]APDC[Carbamidomethyl]HGPVLK-2	0.0195091	0.951106	2									EK[Ubiq]APDC[Carbamidomethyl]HGPVLK-2	0.00235162	0.994408	17	EK[Ubiq]APDC[Carbamidomethyl]HGPVLK-2	0.0150769	0.921578	1	EK[Ubiq]APDC[Carbamidomethyl]HGPVLK-2	0.0131445	0.92406	7
Q9Y546	LRC42_HUMAN	K393	Gold	22	FALSE	K[Ubiq]RPFEESETEQNNSSQPSK-1	0.00446247	0.997685	4													K[Ubiq]RPFEESETEQNNSSQPSK-1	0.000496695	0.9994	9					K[Ubiq]RPFEESETEQNNSSQPSK-1	0.0034536	0.9817	9
Q9Y546	LRC42_HUMAN	K411	Gold	30	FALSE	KRPFEESETEQNNSSQPSK[Ubiq]QK-19	0.00803313	0.9935	8													KRPFEESETEQNNSSQPSK[Ubiq]QK-19	0.00434406	0.9916	9					KRPFEESETEQNNSSQPSK[Ubiq]QK-19	0.00309223	0.9868	9	RPFEESETEQNNSSQPSK[Ubiq]QK-18	0.0134731	0.950259	1
Q9Y547	IFT25_HUMAN	K76	Bronze	7	FALSE	IEK[Ubiq]STSKEPVDFEQWIEK-3	0.026431	0.95715	7
Q9Y547	IFT25_HUMAN	K80	Gold	94	FALSE	STSK[Ubiq]EPVDFEQWIEK-4	0.00357928	0.9995	47													STSK[Ubiq]EPVDFEQWIEK-4	0.000496695	0.9988	21					STSK[Ubiq]EPVDFEQWIEK-4	0.00205987	0.9977	23	STSK[Ubiq]EPVDFEQWIEK-4	0.00938671	0.974027	3
Q9Y548	YIPF1_HUMAN	K63	Gold	134	FALSE	GSGREEDDELLGNDDSDK[Ubiq]TELLAGQK-18	0.00357928	0.9992	80																					GSGREEDDELLGNDDSDK[Ubiq]TELLAGQK-18	0.00205987	0.9963	30
Q9Y548	YIPF1_HUMAN	K71	Silver	46	FALSE	GSGREEDDELLGNDDSDKTELLAGQK[Ubiq]K-26	0.0143528	0.9846	15	TELLAGQK[Ubiq]K-8	0.0203158	0.948457	4									TELLAGQK[Ubiq]K-8	0.0158706	0.963539	10					EEDDELLGNDDSDKTELLAGQK[Ubiq]K-22	0.006303	0.9671	2
Q9Y561	LRP12_HUMAN	K316	Gold	21	FALSE	LDGTGYGDYVK[Ubiq]IYDGLEENPHK-11	0.00415888	0.9979	13													LDGTGYGDYVK[Ubiq]IYDGLEENPHK-11	0.000497346	0.998499	6					LDGTGYGDYVK[Ubiq]IYDGLEENPHK-11	0.00674179	0.964164	2
Q9Y561	LRP12_HUMAN	K327	Bronze	2	FALSE	IYDGLEENPHK[Ubiq]LLR-11	0.044429	0.87672	2
Q9Y570	PPME1_HUMAN	K121	Gold	20	FALSE	VK[Ubiq]NPEDLSAETM[Oxidation]AK-2	0.00357928	0.9993	9													VK[Ubiq]NPEDLSAETMAK-2	0.00169922	0.995703	7					VK[Ubiq]NPEDLSAETMAK-2	0.00205987	0.996399	3
Q9Y570	PPME1_HUMAN	K206	Bronze	6	FALSE	TFK[Ubiq]SLENAIEWSVK-3	0.0335402	0.930268	1													TFK[Ubiq]SLENAIEWSVK-3	0.0206774	0.943814	5
Q9Y570	PPME1_HUMAN	K217	Gold	35	FALSE	SLENAIEWSVK[Ubiq]SGQIR-11	0.00357928	0.9994	17													SLENAIEWSVK[Ubiq]SGQIR-11	0.000496695	0.9992	15					SLENAIEWSVK[Ubiq]SGQIR-11	0.0198736	0.864246	3
Q9Y570	PPME1_HUMAN	K248	Silver	11	FALSE	QC[Carbamidomethyl]EGITSPEGSK[Ubiq]SIVEGIIEEEEEDEEGSESISK-12	0.00357928	0.9992	11
Q9Y570	PPME1_HUMAN	K270	Gold	15	FALSE	SIVEGIIEEEEEDEEGSESISK[Ubiq]R-22	0.00357928	1	12																					SIVEGIIEEEEEDEEGSESISK[Ubiq]R-22	0.000457708	0.999922	3
Q9Y570	PPME1_HUMAN	K281	Gold	7	FALSE	K[Ubiq]DHPYTWR-1	0.00357928	0.9996	5									K[Ubiq]DHPYTWR-1	0.0376361	0.936185	1									K[Ubiq]DHPYTWR-1	0.00817655	0.951731	1
Q9Y570	PPME1_HUMAN	K328	Gold	5	FALSE	LDK[Ubiq]DLTIGQM[Oxidation]QGK-3	0.00357928	0.999395	4																					LDK[Ubiq]DLTIGQM[Oxidation]QGK-3	0.00834294	0.949926	1
Q9Y570	PPME1_HUMAN	K338	Bronze	4	FALSE	DLTIGQMQGK[Ubiq]FQMQVLPQC[Carbamidomethyl]GHAVHEDAPDK-10	0.0182101	0.979039	4
Q9Y572	RIPK3_HUMAN	K55	Bronze	10	FALSE	IVNSK[Ubiq]AISR-5	0.0137934	0.985421	10
Q9Y575	ASB3_HUMAN	K172	Bronze	11	FALSE	GANK[Ubiq]EC[Carbamidomethyl]QDDFGITPLFVAAQYGK-4	0.0281989	0.950203	3													GANK[Ubiq]EC[Carbamidomethyl]QDDFGITPLFVAAQYGK-4	0.0161422	0.962599	7					GANK[Ubiq]EC[Carbamidomethyl]QDDFGITPLFVAAQYGK-4	0.0304878	0.767622	1
Q9Y575	ASB3_HUMAN	K24	Bronze	2	FALSE	EGNVK[Ubiq]VLR-5	0.03697	0.913751	1													EGNVK[Ubiq]VLR-5	0.0268162	0.918975	1
Q9Y576	ASB1_HUMAN	K280	Gold	23	FALSE	K[Ubiq]VDPEALQVFK-1	0.00455506	0.997498	3													K[Ubiq]VDPEALQVFK-1	0.000497346	0.998301	13					K[Ubiq]VDPEALQVFK-1	0.00283592	0.9885	6
Q9Y584	TIM22_HUMAN	K116	Gold	9	FALSE	EVLK[Ubiq]DM[Oxidation]GQR-4	0.00357928	0.999598	3	EVLK[Ubiq]DM[Oxidation]GQR-4	0.00115362	0.9983	6
Q9Y584	TIM22_HUMAN	K55	Silver	17	FALSE	LLEPGSLGGIPSPAK[Ubiq]SEEQK-15	0.0159394	0.9823	6	LLEPGSLGGIPSPAK[Ubiq]SEEQK-15	0.0170467	0.959796	2									LLEPGSLGGIPSPAK[Ubiq]SEEQK-15	0.00981584	0.981965	9
Q9Y592	CEP83_HUMAN	K343	Bronze	1	FALSE	NK[Ubiq]IQSELDGLQSDNEILK-2	0.0277577	0.951403	1
Q9Y597	KCTD3_HUMAN	K237	Gold	27	FALSE	VALNAK[Ubiq]VVGGPHGDK-6	0.00446247	0.9977	7	VALNAK[Ubiq]VVGGPHGDK-6	0.00207917	0.9973	17																	VALNAK[Ubiq]VVGGPHGDK-6	0.00609306	0.967607	3
Q9Y597	KCTD3_HUMAN	K350	Gold	50	FALSE	M[Oxidation]K[Ubiq]DNDLLVTELYHDPSNDAITALSVYLTPK-2	0.00364579	0.9984	16	M[Oxidation]K[Ubiq]DNDLLVTELYHDPSNDAITALSVYLTPK-2	0.000525473	0.9996	11									M[Oxidation]K[Ubiq]DNDLLVTELYHDPSNDAITALSVYLTPK-2	0.000849827	0.9979	7					M[Oxidation]K[Ubiq]DNDLLVTELYHDPSNDAITALSVYLTPK-2	0.0181464	0.8794	2									M[Oxidation]K[Ubiq]DNDLLVTELYHDPSNDAITALSVYLTPK-2	0.019557	0.944114	2
Q9Y597	KCTD3_HUMAN	K503	Gold	169	FALSE	DDQQVFIQK[Ubiq]VVPITNK-9	0.00357928	0.9994	36	DDQQVFIQK[Ubiq]VVPITNK-9	0.000922482	0.999	10	DDQQVFIQK[Ubiq]VVPITNK-9	0.00684504	0.9988	29	DDQQVFIQK[Ubiq]VVPITNK-9	0	0.9992	10	DDQQVFIQK[Ubiq]VVPITNK-9	0.000496695	0.9988	8					DDQQVFIQK[Ubiq]VVPITNK-9	0.00205987	0.9971	20	DDQQVFIQK[Ubiq]VVPITNK-9	0.00129813	0.996897	4
Q9Y597	KCTD3_HUMAN	K510	Gold	74	FALSE	VVPITNK[Ubiq]LFVR-7	0.0186821	0.978453	9	VVPITNK[Ubiq]LFVR-7	0	1	28	VVPITNK[Ubiq]LFVR-7	0.0219063	0.931934	3									VVPITNK[Ubiq]LFVR-7	0	1	13	VVPITNK[Ubiq]LFVR-7	0.000457708	1	10	VVPITNK[Ubiq]LFVR-7	0	1	9					VVPITNK[Ubiq]LFVR-7	0.0264414	0.904977	1	VVPITNK[Ubiq]LFVR-7	0.0286195	0.906605	1
Q9Y597	KCTD3_HUMAN	K582	Gold	14	FALSE	SEDK[Ubiq]DVGGPTEEELLK-4	0.00535304	0.996398	3													SEDK[Ubiq]DVGGPTEEELLK-4	0.0022206	0.9949	8					SEDK[Ubiq]DVGGPTEEELLK-4	0.00205987	0.996023	3
Q9Y597	KCTD3_HUMAN	K594	Silver	13	FALSE	DVGGPTEEELLK[Ubiq]LLDQC[Carbamidomethyl]DLSTSR-12	0.00357928	1	11	DVGGPTEEELLK[Ubiq]LLDQC[Carbamidomethyl]DLSTSR-12	0.0151406	0.966953	1																	DVGGPTEEELLK[Ubiq]LLDQC[Carbamidomethyl]DLSTSR-12	0.0220145	0.843137	1
Q9Y5A7	NUB1_HUMAN	K10	Bronze	3	FALSE	YLQAK[Ubiq]LTQFLR-5	0.0347801	0.923951	1																					YLQAK[Ubiq]LTQFLR-5	0.0164785	0.899762	1	YLQAK[Ubiq]LTQFLR-5	0.0162467	0.934054	1
Q9Y5A7	NUB1_HUMAN	K134	Bronze	11	FALSE	K[Ubiq]QLQLGK-1	0.038207	0.90632	11
Q9Y5A7	NUB1_HUMAN	K152	Bronze	9	FALSE	TLEEQGVAHNVK[Ubiq]AMVLELK-12	0.0127629	0.9872	5													TLEEQGVAHNVK[Ubiq]AMVLELK-12	0.0104439	0.979676	4
Q9Y5A7	NUB1_HUMAN	K159	Gold	32	FALSE	AM[Oxidation]VLELK[Ubiq]QSEEDAR-7	0.00357928	0.9991	5	AM[Oxidation]VLELK[Ubiq]QSEEDAR-7	0.000922482	0.999	11																	AMVLELK[Ubiq]QSEEDAR-7	0.0034536	0.981277	2	AM[Oxidation]VLELK[Ubiq]QSEEDAR-7	0.00136279	0.9982	6
Q9Y5A7	NUB1_HUMAN	K167	Gold	60	FALSE	K[Ubiq]NFQLEEEEQNEAK-1	0.00357928	0.9995	28					K[Ubiq]NFQLEEEEQNEAK-1	0.0127821	0.9959	8	K[Ubiq]NFQLEEEEQNEAK-1	0.00094032	0.9983	6	K[Ubiq]NFQLEEEEQNEAK-1	0.00094822	0.997801	11					K[Ubiq]NFQLEEEEQNEAK-1	0.00205987	0.995984	4	K[Ubiq]NFQLEEEEQNEAK-1	0.0124457	0.954493	1					K[Ubiq]NFQLEEEEQNEAK-1	0.00419337	0.988214	2
Q9Y5A7	NUB1_HUMAN	K198	Gold	45	FALSE	RGLEILAK[Ubiq]R-8	0.0200265	0.976018	11	GLEILAK[Ubiq]R-7	0.0209137	0.94634	17																	RGLEILAK[Ubiq]R-8	0.00931289	0.944677	4	GLEILAK[Ubiq]R-7	0.0308298	0.931436	10	GLEILAK[Ubiq]R-7	0.00741081	0.96914	3
Q9Y5A7	NUB1_HUMAN	K248	Silver	13	FALSE	GRAFLK[Ubiq]R-6	0.00920117	0.992012	13
Q9Y5A7	NUB1_HUMAN	K250	Silver	8	FALSE	RK[Ubiq]EYGIALPC[Carbamidomethyl]LLDADK-2	0.00752574	0.994207	7																					RK[Ubiq]EYGIALPC[Carbamidomethyl]LLDADK-2	0.0369606	0.710631	1
Q9Y5A7	NUB1_HUMAN	K306	Silver	16	FALSE	K[Ubiq]LNLAQK-1	0.0272313	0.954757	14																													K[Ubiq]LNLAQK-1	0.00671866	0.976208	2
Q9Y5A7	NUB1_HUMAN	K312	Gold	34	FALSE	KLNLAQK[Ubiq]C[Carbamidomethyl]FK-7	0.00535304	0.996301	20	LNLAQK[Ubiq]C[Carbamidomethyl]FK-6	0.00589603	0.989729	2									LNLAQK[Ubiq]C[Carbamidomethyl]FK-6	0.0062204	0.988511	8					LNLAQK[Ubiq]C[Carbamidomethyl]FK-6	0.0115331	0.935105	1					LNLAQK[Ubiq]C[Carbamidomethyl]FK-6	0.040886	0.77224	1
Q9Y5A7	NUB1_HUMAN	K315	Bronze	4	FALSE	C[Carbamidomethyl]FK[Ubiq]NC[Carbamidomethyl]YGENHQR-3	0.0191653	0.977841	3																					C[Carbamidomethyl]FK[Ubiq]NC[Carbamidomethyl]YGENHQR-3	0.02221	0.841862	1
Q9Y5A7	NUB1_HUMAN	K329	Gold	68	FALSE	LVHIK[Ubiq]GNC[Carbamidomethyl]GK-5	0.00357928	0.9988	53													LVHIK[Ubiq]GNC[Carbamidomethyl]GK-5	0.000497346	0.9983	8					LVHIK[Ubiq]GNC[Carbamidomethyl]GK-5	0.0138826	0.917702	1					LVHIK[Ubiq]GNC[Carbamidomethyl]GK-5	0.00272887	0.988732	6
Q9Y5A7	NUB1_HUMAN	K371	Gold	82	FALSE	QLFK[Ubiq]ELYIDPSK-4	0.00357928	0.9986	12	QLFK[Ubiq]ELYIDPSK-4	0.00103938	0.9986	25									QLFK[Ubiq]ELYIDPSK-4	0.000963135	0.997701	22					QLFK[Ubiq]ELYIDPSK-4	0.00283592	0.987823	3	QLFK[Ubiq]ELYIDPSK-4	0.00187709	0.996431	3					ARQLFK[Ubiq]ELYIDPSK-6	0.00277897	0.9913	5
Q9Y5A7	NUB1_HUMAN	K379	Gold	39	FALSE	ELYIDPSK[Ubiq]VDNLLQLGFTAQEAR-8	0.00357928	0.9992	20	ELYIDPSK[Ubiq]VDNLLQLGFTAQEAR-8	0.0423012	0.833532	2									ELYIDPSK[Ubiq]VDNLLQLGFTAQEAR-8	0.00177222	0.995604	12													ELYIDPSK[Ubiq]VDNLLQLGFTAQEAR-8	0	0.997284	5
Q9Y5A7	NUB1_HUMAN	K58	Gold	22	FALSE	LEC[Carbamidomethyl]C[Carbamidomethyl]ENEVEK[Ubiq]VIEEIR-10	0.00357928	1	18													LEC[Carbamidomethyl]C[Carbamidomethyl]ENEVEK[Ubiq]VIEEIR-10	0.0019695	0.995495	4
Q9Y5A9	YTHD2_HUMAN	K193	Gold	151	FALSE	APGM[Oxidation]NTIDQGMAALK[Ubiq]LGSTEVASNVPK-15	0.00357928	0.9986	35	APGM[Oxidation]NTIDQGM[Oxidation]AALK[Ubiq]LGSTEVASNVPK-15	0.00190369	0.997799	4									APGM[Oxidation]NTIDQGM[Oxidation]AALK[Ubiq]LGSTEVASNVPK-15	0.00105407	0.9973	16	APGMNTIDQGMAALK[Ubiq]LGSTEVASNVPK-15	0.00114636	0.998255	3	APGMNTIDQGM[Oxidation]AALK[Ubiq]LGSTEVASNVPK-15	0.0042556	0.9777	1	APGM[Oxidation]NTIDQGM[Oxidation]AALK[Ubiq]LGSTEVASNVPK-15	0.00427174	0.9913	7
Q9Y5A9	YTHD2_HUMAN	K281	Gold	6	FALSE	HNM[Oxidation]DIGTWDNK[Ubiq]GPVAK-11	0.00776247	0.99392	2													HNM[Oxidation]DIGTWDNK[Ubiq]GPVAK-11	0.00150861	0.996195	3
Q9Y5A9	YTHD2_HUMAN	K391	Gold	68	FALSE	GSGFGHNGVDGNGVGQSQAGSGSTPSEPHPVLEK[Ubiq]LR-34	0.00357928	0.9995	51									GSGFGHNGVDGNGVGQSQAGSGSTPSEPHPVLEK[Ubiq]LR-34	0.0404667	0.926998	3									GSGFGHN[Deamidated]GVDGNGVGQSQ[Deamidated]AGSGSTPSEPHPVLEK[Ubiq]LR-34	0.0281549	0.786961	1	GSGFGHNGVDGNGVGQSQAGSGSTPSEPHPVLEK[Ubiq]LR-34	0.0304886	0.934308	1					GSGFGHNGVDGNGVGQSQAGSGSTPSEPHPVLEK[Ubiq]LR-34	0.00103422	0.9976	5
Q9Y5A9	YTHD2_HUMAN	K401	Bronze	2	FALSE	SINNYNPK[Ubiq]DFDWNLK-8	0.0223617	0.969883	2
Q9Y5A9	YTHD2_HUMAN	K408	Gold	41	FALSE	DFDWNLK[Ubiq]HGR-7	0.00357928	1	9	DFDWNLK[Ubiq]HGR-7	0	1	14					DFDWNLK[Ubiq]HGR-7	0	1	9	DFDWNLK[Ubiq]HGR-7	0.000496695	0.9999	5									DFDWNLK[Ubiq]HGR-7	0	0.999982	4
Q9Y5A9	YTHD2_HUMAN	K428	Silver	2	FALSE	SIK[Ubiq]YNIWC[Carbamidomethyl]STEHGNK-3	0.00927608	0.991924	2
Q9Y5A9	YTHD2_HUMAN	K490	Silver	3	FALSE	SAVDYNTC[Carbamidomethyl]AGVWSQDK[Ubiq]WK-16	0.00725377	0.994798	3
Q9Y5A9	YTHD2_HUMAN	K521	Gold	13	FALSE	LENNENK[Ubiq]PVTNSR-7	0.00357928	0.999995	4					LENNENK[Ubiq]PVTNSR-7	0.00530781	0.999864	3	LENNENK[Ubiq]PVTNSR-7	0.00323025	0.996083	2													LENNENK[Ubiq]PVTNSR-7	0	0.999882	4
Q9Y5A9	YTHD2_HUMAN	K562	Gold	40	FALSE	HTTSIFDDFSHYEK[Ubiq]R-14	0.0025468	1	31	HTTSIFDDFSHYEK[Ubiq]R-14	0.0152218	0.966372	1									HTTSIFDDFSHYEK[Ubiq]R-14	0.000496695	1	6					HTTSIFDDFSHYEK[Ubiq]R-14	0.00205987	0.998175	2
Q9Y5B0	CTDP1_HUMAN	K283	Gold	52	FALSE	DEC[Carbamidomethyl]IDPFSK[Ubiq]TGNLR-9	0.00357928	1	5	DEC[Carbamidomethyl]IDPFSK[Ubiq]TGNLR-9	0	0.999964	3									DEC[Carbamidomethyl]IDPFSK[Ubiq]TGNLR-9	0	1	41					DEC[Carbamidomethyl]IDPFSK[Ubiq]TGNLR-9	0.00205987	0.997477	2
Q9Y5B0	CTDP1_HUMAN	K607	Silver	20	FALSE	VHTDYYAK[Ubiq]YDR-8	0.0296421	0.943683	1													VHTDYYAK[Ubiq]YDR-8	0.00216382	0.9951	19
Q9Y5B0	CTDP1_HUMAN	K614	Gold	56	FALSE	YLNK[Ubiq]EIEEAPDIRK-4	0.00357928	0.9992	11																					YLNK[Ubiq]EIEEAPDIRK-4	0.00205987	0.9974	9
Q9Y5B0	CTDP1_HUMAN	K624	Bronze	32	FALSE	K[Ubiq]IVPELK-1	0.0181476	0.979229	23													K[Ubiq]IVPELK-1	0.0250652	0.925174	7					K[Ubiq]IVPELK-1	0.0215256	0.847635	2
Q9Y5B0	CTDP1_HUMAN	K666	Silver	3	FALSE	EHYHATALGAK[Ubiq]ILTR-11	0.0377137	0.909716	2																					EHYHATALGAK[Ubiq]ILTR-11	0.00704009	0.959246	1
Q9Y5B0	CTDP1_HUMAN	K734	Gold	7	FALSE	VEEQLFPLRDDHTK[Ubiq]AQR-14	0.00701465	0.994998	4																					VEEQLFPLRDDHTK[Ubiq]AQR-14	0.00273714	0.989737	3
Q9Y5B0	CTDP1_HUMAN	K780	Gold	21	FALSE	IYDSNTGK[Ubiq]LIR-8	0.00424681	0.997811	2	IYDSNTGK[Ubiq]LIR-8	0	0.9999	12									IYDSNTGK[Ubiq]LIR-8	0.00722445	0.9868	5					IYDSNTGK[Ubiq]LIR-8	0.00715327	0.957283	1	IYDSNTGK[Ubiq]LIR-8	0.0304886	0.934869	1
Q9Y5B6	PAXB1_HUMAN	K682	Silver	15	FALSE	DDVDVALLPTIVEK[Ubiq]VILPK-14	0.0271622	0.955004	11																					DDVDVALLPTIVEK[Ubiq]VILPK-14	0.008188	0.951456	4
Q9Y5B6	PAXB1_HUMAN	K727	Bronze	1	FALSE	LINGYPSVVNAENK[Ubiq]NTQVYLK-14	0.0290122	0.946828	1
Q9Y5B8	NDK7_HUMAN	K245	Gold	13	FALSE	FTNC[Carbamidomethyl]TC[Carbamidomethyl]C[Carbamidomethyl]IVK[Ubiq]PHAVSEGLLGK-10	0.00477368	0.997	5													FTNC[Carbamidomethyl]TC[Carbamidomethyl]C[Carbamidomethyl]IVK[Ubiq]PHAVSEGLLGK-10	0.00105407	0.9973	5					FTNC[Carbamidomethyl]TC[Carbamidomethyl]C[Carbamidomethyl]IVK[Ubiq]PHAVSEGLLGK-10	0.00205987	0.994422	3
Q9Y5B8	NDK7_HUMAN	K349	Bronze	1	FALSE	TK[Ubiq]IQNAVHC[Carbamidomethyl]TDLPEDGLLEVQYFFK-2	0.0306885	0.939911	1
Q9Y5B8	NDK7_HUMAN	K51	Gold	74	FALSE	TK[Ubiq]YDNLHLEDLFIGNK-2	0.00357928	0.9995	21	TK[Ubiq]YDNLHLEDLFIGNK-2	0.0061092	0.989009	17									TK[Ubiq]YDNLHLEDLFIGNK-2	0.000496695	0.9994	18					TK[Ubiq]YDNLHLEDLFIGNK-2	0.00205987	0.996401	5	TK[Ubiq]YDNLHLEDLFIGNK-2	0.00511887	0.988226	2									TK[Ubiq]YDNLHLEDLFIGNK-2	0.0373775	0.841457	2
Q9Y5B8	NDK7_HUMAN	K99	Gold	34	FALSE	TLALIK[Ubiq]PDAISK-6	0.0322814	0.935378	1													TLALIK[Ubiq]PDAISK-6	0.000497346	0.9983	24					TLALIK[Ubiq]PDAISK-6	0.0042556	0.977917	9
Q9Y5B9	SP16H_HUMAN	K115	Silver	10	FALSE	NESNK[Ubiq]SSFDK-5	0.029193	0.946363	1	NESNK[Ubiq]SSFDK-5	0.0347921	0.883133	1									NESNK[Ubiq]SSFDK-5	0.0101846	0.980928	2									EKNESNK[Ubiq]SSFDK-7	0.00200538	0.995876	4
Q9Y5B9	SP16H_HUMAN	K120	Gold	57	FALSE	SSFDK[Ubiq]MIEAIK-5	0.00357928	0.9989	13	SSFDK[Ubiq]M[Oxidation]IEAIK-5	0.00103938	0.9986	5									SSFDK[Ubiq]MIEAIK-5	0.00119296	0.996703	6					SSFDK[Ubiq]M[Oxidation]IEAIK-5	0.00266068	0.990001	4	SSFDK[Ubiq]M[Oxidation]IEAIK-5	0.00136279	0.9981	21
Q9Y5B9	SP16H_HUMAN	K133	Bronze	2	FALSE	K[Ubiq]IGVFSK-1	0.0437325	0.880675	1																													K[Ubiq]IGVFSK-1	0.0309717	0.845032	1
Q9Y5B9	SP16H_HUMAN	K139	Gold	19	FALSE	IGVFSK[Ubiq]DK-6	0.0273383	0.954499	4	IGVFSK[Ubiq]DK-6	0.0097228	0.981654	8									IGVFSK[Ubiq]DKFPGEFMK-6	0.00225863	0.994893	3					IGVFSK[Ubiq]DK-6	0.0351158	0.728598	2	IGVFSK[Ubiq]DK-6	0.0227787	0.878078	1
Q9Y5B9	SP16H_HUMAN	K141	Bronze	2	FALSE	DK[Ubiq]FPGEFM[Oxidation]K-2	0.048593	0.853523	2
Q9Y5B9	SP16H_HUMAN	K156	Gold	62	FALSE	SWNDC[Carbamidomethyl]LNK[Ubiq]EGFDK-8	0.00357928	0.9989	39	SWNDC[Carbamidomethyl]LNK[Ubiq]EGFDK-8	0.000922482	0.998999	4					SWNDC[Carbamidomethyl]LNK[Ubiq]EGFDK-8	0	0.999	6	SWNDC[Carbamidomethyl]LNK[Ubiq]EGFDK-8	0.00135025	0.996503	6					SWNDC[Carbamidomethyl]LNK[Ubiq]EGFDK-8	0.00205987	0.995101	7
Q9Y5B9	SP16H_HUMAN	K184	Bronze	26	FALSE	EDGELNLM[Oxidation]K[Ubiq]K-9	0.0207463	0.9737	3	EDGELNLM[Oxidation]K[Ubiq]K-9	0.014628	0.969227	3									EDGELNLMK[Ubiq]K-9	0.0124237	0.974315	13					EDGELNLMK[Ubiq]K-9	0.0126095	0.930214	5	EDGELNLM[Oxidation]K[Ubiq]K-9	0.047926	0.876535	1
Q9Y5B9	SP16H_HUMAN	K185	Silver	2	FALSE	K[Ubiq]AASITSEVFNK-1	0.00860192	0.992636	2
Q9Y5B9	SP16H_HUMAN	K216	Gold	27	FALSE	VRHSK[Ubiq]LAESVEK-5	0.00357928	0.9993	16													HSK[Ubiq]LAESVEK-3	0.0173475	0.958729	6					VRHSK[Ubiq]LAESVEK-5	0.00692884	0.96032	5
Q9Y5B9	SP16H_HUMAN	K335	Gold	20	FALSE	K[Ubiq]QKPELLNK-1	0.00968841	0.991411	11																					K[Ubiq]QKPELLNK-1	0.00442946	0.975744	9
Q9Y5B9	SP16H_HUMAN	K366	Gold	85	FALSE	EGSLVINSK[Ubiq]NQYK-9	0.00745953	0.994301	9	EGSLVINSK[Ubiq]NQYK-9	0.00207917	0.9972	7					EGSLVINSK[Ubiq]NQYK-9	0.00619001	0.992605	11	EGSLVINSK[Ubiq]NQYK-9	0.00150861	0.9963	32					EGSLVINSK[Ubiq]NQYK-9	0.00453067	0.975406	4	EGSLVINSK[Ubiq]NQYK-9	0.00463701	0.990002	13	EGSLVINSK[Ubiq]NQYK-9	0.011792	0.954	9
Q9Y5B9	SP16H_HUMAN	K433	Silver	4	FALSE	NVGIFLK[Ubiq]NEDEEEEEEEKDEAEDLLGR-7	0.0233744	0.966201	2																					NVGIFLK[Ubiq]NEDEEEEEEEK-7	0.00585858	0.968995	2
Q9Y5B9	SP16H_HUMAN	K444	Gold	38	FALSE	NEDEEEEEEEK[Ubiq]DEAEDLLGR-11	0.00453006	0.9975	36																					NEDEEEEEEEK[Ubiq]DEAEDLLGR-11	0.00442946	0.976145	2
Q9Y5B9	SP16H_HUMAN	K479	Gold	83	FALSE	AHQK[Ubiq]ELAAQLNEEAK-4	0.00357928	0.9989	37													AHQK[Ubiq]ELAAQLNEEAK-4	0.000496695	0.9991	28					AHQK[Ubiq]ELAAQLNEEAK-4	0.00688058	0.962	8	AHQK[Ubiq]ELAAQLNEEAK-4	0.00136279	0.998	7
Q9Y5B9	SP16H_HUMAN	K490	Bronze	50	FALSE	ELAAQLNEEAK[Ubiq]R-11	0.0104316	0.990302	15	ELAAQLNEEAK[Ubiq]R-11	0.0154426	0.964516	5									ELAAQLNEEAK[Ubiq]R-11	0.0192102	0.950435	20					ELAAQLNEEAK[Ubiq]R-11	0.0108793	0.937524	7	AHQK[Ubiq]ELAAQLNEEAK[Ubiq]R-15	0.0240247	0.985384	2
Q9Y5B9	SP16H_HUMAN	K497	Gold	109	FALSE	LTEQK[Ubiq]GEQQIQK-5	0.00477368	0.996802	7	LTEQK[Ubiq]GEQQIQK-5	0.000525473	0.9994	29									LTEQK[Ubiq]GEQQIQK-5	0.000496695	0.9993	38					LTEQK[Ubiq]GEQQIQK-5	0.0022986	0.992413	6	LTEQK[Ubiq]GEQQIQK-5	0.00136279	0.997801	14
Q9Y5B9	SP16H_HUMAN	K504	Gold	35	FALSE	GEQQIQK[Ubiq]AR-7	0.0200418	0.975872	3																					GEQQIQK[Ubiq]AR-7	0.00576867	0.970055	5	GEQQIQK[Ubiq]AR-7	0.00427174	0.991012	14
Q9Y5B9	SP16H_HUMAN	K513	Gold	75	FALSE	SNVSYK[Ubiq]NPSLMPK-6	0.00357928	0.9993	27													SNVSYK[Ubiq]NPSLMPK-6	0.000496695	0.9991	8					SNVSYK[Ubiq]NPSLMPK-6	0.00205987	0.9967	6	SNVSYK[Ubiq]NPSLM[Oxidation]PK-6	0.00136279	0.9986	5
Q9Y5B9	SP16H_HUMAN	K520	Gold	33	FALSE	NPSLMPK[Ubiq]EPHIR-7	0.00357928	0.999999	11																					NPSLM[Oxidation]PK[Ubiq]EPHIR-7	0.000457708	1	11
Q9Y5B9	SP16H_HUMAN	K606	Silver	13	FALSE	ASNIK[Ubiq]APGEQTVPALNLQNAFR-5	0.0233373	0.966495	4																					ASNIK[Ubiq]APGEQTVPALNLQNAFR-5	0.0131445	0.9237	4	ASNIK[Ubiq]APGEQTVPALNLQNAFR-5	0.00669739	0.9862	5
Q9Y5B9	SP16H_HUMAN	K647	Gold	75	FALSE	EGIVK[Ubiq]QDSLVINLNR-5	0	1	14	EGIVK[Ubiq]QDSLVINLNR-5	0	1	7									EGIVK[Ubiq]QDSLVINLNR-5	0	1	38					EGIVK[Ubiq]QDSLVINLNR-5	0.000457708	1	10	EGIVK[Ubiq]QDSLVINLNR-5	0	1	6
Q9Y5B9	SP16H_HUMAN	K696	Gold	95	FALSE	GDK[Ubiq]VDILYNNIK-3	0.0345796	0.925479	1	GDK[Ubiq]VDILYNNIK-3	0.00381329	0.993311	7					GDK[Ubiq]VDILYNNIK-3	0.00094032	0.997601	17	GDK[Ubiq]VDILYNNIK-3	0.000496695	0.9992	39					GDK[Ubiq]VDILYNNIK-3	0.0042749	0.977171	10	GDK[Ubiq]VDILYNNIK-3	0.00136279	0.997801	9	GDK[Ubiq]VDILYNNIK-3	0.00178512	0.996403	8					GDK[Ubiq]VDILYNNIK-3	0.0302328	0.895094	1
Q9Y5B9	SP16H_HUMAN	K732	Silver	72	FALSE	NAIMFGK[Ubiq]K-7	0.0214726	0.972065	15	NAIM[Oxidation]FGK[Ubiq]K-7	0.0344259	0.884502	5									NAIMFGK[Ubiq]K-7	0.00994118	0.981762	14					NAIMFGK[Ubiq]K-7	0.0256851	0.806387	3					NAIMFGK[Ubiq]K-7	0.0129952	0.944275	4
Q9Y5B9	SP16H_HUMAN	K753	Silver	5	FALSE	RHTDVQFYTEVGEITTDLGK[Ubiq]HQHMHDR-20	0.00357928	0.999995	2																					RHTDVQFYTEVGEITTDLGK[Ubiq]HQHM[Oxidation]HDRDDLYAEQM[Oxidation]ER-20	0.0285987	0.783527	2
Q9Y5B9	SP16H_HUMAN	K781	Gold	24	FALSE	TAFK[Ubiq]NFIEK-4	0.0105987	0.989925	5													TAFK[Ubiq]NFIEK-4	0.00826408	0.98473	15									TAFK[Ubiq]NFIEK-4	0.00200538	0.995886	4
Q9Y5B9	SP16H_HUMAN	K786	Gold	59	FALSE	NFIEK[Ubiq]VEALTK-5	0.00456228	0.997402	32													NFIEK[Ubiq]VEALTK-5	0.00142713	0.996402	20					NFIEK[Ubiq]VEALTK-5	0.0126095	0.930014	7
Q9Y5B9	SP16H_HUMAN	K80	Bronze	1	FALSE	K[Ubiq]KVEFLK-1	0.0413063	0.891505	1
Q9Y5B9	SP16H_HUMAN	K867	Gold	15	FALSE	K[Ubiq]VTMINAIPVASLDPIK-1	0.00927608	0.991925	5																					K[Ubiq]VTM[Oxidation]INAIPVASLDPIK-1	0.0022986	0.9919	4
Q9Y5B9	SP16H_HUMAN	K883	Bronze	18	FALSE	KVTMINAIPVASLDPIK[Ubiq]EWLNSC[Carbamidomethyl]DLK-17	0.0341603	0.9271	9													VTMINAIPVASLDPIK[Ubiq]EWLNSC[Carbamidomethyl]DLK-16	0.0363931	0.8805	7													KVTMINAIPVASLDPIK[Ubiq]EWLNSC[Carbamidomethyl]DLK-17	0.0232448	0.881531	1
Q9Y5B9	SP16H_HUMAN	K892	Gold	56	FALSE	EWLNSC[Carbamidomethyl]DLK[Ubiq]YTEGVQSLNWTK-9	0.00357928	0.9994	41													EWLNSC[Carbamidomethyl]DLK[Ubiq]YTEGVQSLNWTK-9	0.000496695	0.9992	14					EWLNSC[Carbamidomethyl]DLK[Ubiq]YTEGVQSLNWTK-9	0.0211567	0.850748	1
Q9Y5B9	SP16H_HUMAN	K904	Gold	122	FALSE	YTEGVQSLNWTK[Ubiq]IMK-12	0.00380794	0.9982	32	YTEGVQSLNWTK[Ubiq]IM[Oxidation]K-12	0.00207917	0.9974	6									YTEGVQSLNWTK[Ubiq]IM[Oxidation]K-12	0.000849827	0.9979	20					YTEGVQSLNWTK[Ubiq]IMK-12	0.0037669	0.9804	10	YTEGVQSLNWTK[Ubiq]IM[Oxidation]K-12	0.034939	0.916973	1	YTEGVQSLNWTK[Ubiq]IMK-12	0.00216243	0.9943	15
Q9Y5J1	UTP18_HUMAN	K139	Gold	18	FALSE	K[Ubiq]PVWVDEEDEDEEM[Oxidation]VDM[Oxidation]M[Oxidation]NNR-1	0.00357928	1	7																					K[Ubiq]PVWVDEEDEDEEMVDM[Oxidation]MNNR-1	0.000457708	0.999922	2
Q9Y5J1	UTP18_HUMAN	K183	Gold	25	FALSE	LK[Ubiq]EEFQHAM[Oxidation]GGVPAWAETTK-2	0.00565076	0.996103	4													LK[Ubiq]EEFQHAMGGVPAWAETTK-2	0.000496695	0.9994	10					LK[Ubiq]EEFQHAMGGVPAWAETTK-2	0.0426174	0.663487	1
Q9Y5J1	UTP18_HUMAN	K201	Gold	31	FALSE	EEFQHAMGGVPAWAETTK[Ubiq]R-18	0.00559514	0.9962	11													EEFQHAMGGVPAWAETTK[Ubiq]R-18	0.000849827	0.9979	17					EEFQHAMGGVPAWAETTK[Ubiq]R-18	0.0122755	0.932197	3
Q9Y5J1	UTP18_HUMAN	K329	Gold	311	FALSE	VLYVYDMLAGK[Ubiq]LIPVHQVR-11	0.00357928	0.9991	34	VLYVYDM[Oxidation]LAGK[Ubiq]LIPVHQVR-11	0.000643117	0.9991	50	VLYVYDMLAGK[Ubiq]LIPVHQVR-11	0.0127821	0.9976	49	VLYVYDMLAGK[Ubiq]LIPVHQVR-11	0.00094032	0.998287	4	VLYVYDMLAGK[Ubiq]LIPVHQVR-11	0.000496695	0.9987	19	VLYVYDMLAGK[Ubiq]LIPVHQVR-11	0.00114636	0.9986	22	VLYVYDM[Oxidation]LAGK[Ubiq]LIPVHQVR-11	0.00205987	0.9965	31	VLYVYDM[Oxidation]LAGK[Ubiq]LIPVHQVR-11	0.00433411	0.991035	2					VLYVYDMLAGK[Ubiq]LIPVHQVR-11	0.00103422	0.9977	23	VLYVYDMLAGK[Ubiq]LIPVHQVR-11	0.000920585	0.9965	12
Q9Y5J1	UTP18_HUMAN	K373	Gold	51	FALSE	TK[Ubiq]ELIGSMK-2	0.00477368	0.996902	3	TK[Ubiq]ELIGSM[Oxidation]K-2	0.0161198	0.963378	1									TK[Ubiq]ELIGSMK-2	0.000496695	0.9988	15					TK[Ubiq]ELIGSMK-2	0.00283592	0.988006	7	TK[Ubiq]ELIGSM[Oxidation]K-2	0.0320412	0.926744	1
Q9Y5J1	UTP18_HUMAN	K395	Gold	54	FALSE	VAASTFSSDSK[Ubiq]K-11	0.00790409	0.9938	17	VAASTFSSDSK[Ubiq]K-11	0.0109984	0.9776	4									VAASTFSSDSK[Ubiq]K-11	0.0120155	0.9753	9	VAASTFSSDSK[Ubiq]K-11	0.00302087	0.9877	12	VAASTFSSDSK[Ubiq]K-11	0.0487174	0.613	5	VAASTFSSDSK[Ubiq]K-11	0.0286641	0.9429	7
Q9Y5J1	UTP18_HUMAN	K396	Gold	17	FALSE	K[Ubiq]VYASSGDGEVYVWDVNSR-1	0.00357928	0.999	8																					K[Ubiq]VYASSGDGEVYVWDVNSR-1	0.0022986	0.992	9
Q9Y5J1	UTP18_HUMAN	K41	Gold	17	FALSE	AGAGPGGPPQK[Ubiq]PAPSSQR-11	0.00365949	0.9983	10													AGAGPGGPPQK[Ubiq]PAPSSQR-11	0.0268078	0.919125	3									AGAGPGGPPQK[Ubiq]PAPSSQR-11	0.00535815	0.987684	4
Q9Y5J1	UTP18_HUMAN	K517	Silver	36	FALSE	LVHLPSC[Carbamidomethyl]TVFSNFPVIK[Ubiq]NK-17	0.0160438	0.9822	15													LVHLPSC[Carbamidomethyl]TVFSNFPVIK[Ubiq]NK-17	0.0173475	0.9586	10					LVHLPSC[Carbamidomethyl]TVFSNFPVIK[Ubiq]NK-17	0.00652103	0.966303	10
Q9Y5J1	UTP18_HUMAN	K519	Gold	129	FALSE	NK[Ubiq]NISHVHTM[Oxidation]DFSPR-2	0.00357928	1	46	NK[Ubiq]NISHVHTM[Oxidation]DFSPR-2	0	0.999999	4									NK[Ubiq]NISHVHTMDFSPR-2	0.000496695	0.999999	6					NK[Ubiq]N[Deamidated]ISHVHTM[Oxidation]DFSPR-2	0.000457708	1	1	NK[Ubiq]NISHVHTMDFSPR-2	0	0.999925	2
Q9Y5J1	UTP18_HUMAN	K542	Gold	88	FALSE	SGYFALGNEK[Ubiq]GK-10	0.00623723	0.9956	30	SGYFALGNEK[Ubiq]GK-10	0.00583164	0.990334	2									SGYFALGNEK[Ubiq]GK-10	0.00169922	0.995703	32	SGYFALGNEK[Ubiq]GK-10	0.00170855	0.9945	5	SGYFALGNEK[Ubiq]GK-10	0.0042749	0.976802	16	SGYFALGNEK[Ubiq]GK-10	0.00345187	0.992199	3
Q9Y5J1	UTP18_HUMAN	K84	Silver	16	FALSE	LRLEEDK[Ubiq]PAVER-7	0.00477368	0.997	16
Q9Y5J5	PHLA3_HUMAN	K106	Gold	12	FALSE	FK[Ubiq]NQQAIQTVR-2	0.00768406	0.994023	2																					FK[Ubiq]NQQAIQTVR-2	0.0022986	0.992307	10
Q9Y5J5	PHLA3_HUMAN	K44	Bronze	7	FALSE	GLQLFEAK[Ubiq]GTGGRPK-8	0.0262669	0.957702	3																					GLQLFEAK[Ubiq]GTGGRPK-8	0.0133067	0.922897	4
Q9Y5J7	TIM9_HUMAN	K34	Gold	21	FALSE	LTETC[Carbamidomethyl]FLDC[Carbamidomethyl]VK[Ubiq]DFTTR-11	0.00357928	1	10													LTETC[Carbamidomethyl]FLDC[Carbamidomethyl]VK[Ubiq]DFTTR-11	0.000496695	1	11
Q9Y5J9	TIM8B_HUMAN	K80	Gold	106	FALSE	FAQIVQK[Ubiq]GGQ-7	0.00401946	0.998001	9	FAQIVQK[Ubiq]GGQ-7	0.000643117	0.999	55									FAQIVQK[Ubiq]GGQ-7	0.000496695	0.9989	24	FAQIVQK[Ubiq]GGQ-7	0.0090198	0.958622	1	FAQIVQK[Ubiq]GGQ-7	0.0159062	0.904577	3	FAQIVQK[Ubiq]GGQ-7	0.000620471	0.9993	7	FAQIVQK[Ubiq]GGQ-7	0.00236229	0.9922	7
Q9Y5K5	UCHL5_HUMAN	K126	Gold	48	FALSE	EFSQSFDAAMK[Ubiq]GLALSNSDVIR-11	0.00420908	0.9979	7	EFSQSFDAAM[Oxidation]K[Ubiq]GLALSNSDVIR-11	0.00219968	0.9969	4									EFSQSFDAAMK[Ubiq]GLALSNSDVIR-11	0.000497346	0.9985	23	EFSQSFDAAMK[Ubiq]GLALSNSDVIR-11	0.00128373	0.996701	4
Q9Y5K5	UCHL5_HUMAN	K154	Gold	257	FALSE	QQM[Oxidation]FEFDTK[Ubiq]TSAK-9	0.00357928	0.999	74	QQM[Oxidation]FEFDTK[Ubiq]TSAK-9	0.00103938	0.9988	35					QQMFEFDTK[Ubiq]TSAK-9	0	0.999	10	QQMFEFDTK[Ubiq]TSAK-9	0.000798934	0.998	16	QQMFEFDTK[Ubiq]TSAK-9	0.00114636	0.9982	8	QQM[Oxidation]FEFDTK[Ubiq]TSAK-9	0.0022986	0.991812	9	QQMFEFDTK[Ubiq]TSAK-9	0.000620471	0.9984	3					QQMFEFDTK[Ubiq]TSAK-9	0.00103422	0.9948	5
Q9Y5K5	UCHL5_HUMAN	K158	Silver	78	FALSE	TSAK[Ubiq]EEDAFHFVSYVPVNGR-4	0.00680361	0.9951	38	TSAK[Ubiq]EEDAFHFVSYVPVNGR-4	0.0124019	0.9744	22	TSAK[Ubiq]EEDAFHFVSYVPVNGR-4	0.0313378	0.867312	2									TSAK[Ubiq]EEDAFHFVSYVPVNGR-4	0.0466872	0.630038	1					TSAK[Ubiq]EEDAFHFVSYVPVNGR-4	0.0134731	0.950397	6					TSAK[Ubiq]EEDAFHFVSYVPVNGR-4	0.029164	0.892434	7	TSAK[Ubiq]EEDAFHFVSYVPVNGR-4	0.028445	0.919838	2
Q9Y5K5	UCHL5_HUMAN	K206	Gold	126	FALSE	EGPIDLGAC[Carbamidomethyl]NQDDWISAVRPVIEK[Ubiq]R-24	0.00567683	0.9961	77	EGPIDLGAC[Carbamidomethyl]NQDDWISAVRPVIEK[Ubiq]R-24	0.0381823	0.862578	3	EGPIDLGAC[Carbamidomethyl]NQDDWISAVRPVIEK[Ubiq]R-24	0.0377722	0.8065	10					EGPIDLGAC[Carbamidomethyl]NQDDWISAVRPVIEK[Ubiq]R-24	0.0387197	0.869175	1	EGPIDLGAC[Carbamidomethyl]NQDDWISAVRPVIEK[Ubiq]R-24	0.00114636	0.9987	18	EGPIDLGAC[Carbamidomethyl]NQDDWISAVRPVIEK[Ubiq]R-24	0.030931	0.762981	1					LYELDGLREGPIDLGAC[Carbamidomethyl]NQDDWISAVRPVIEK[Ubiq]R-32	0.00741081	0.9696	6
Q9Y5K5	UCHL5_HUMAN	K234	Gold	359	FALSE	M[Oxidation]IYEQK[Ubiq]IAELQR-6	0.00357928	0.9991	154	M[Oxidation]IYEQK[Ubiq]IAELQR-6	0.00160805	0.997901	17	MIYEQK[Ubiq]IAELQR-6	0.0127821	0.9963	12					MIYEQK[Ubiq]IAELQR-6	0.000619563	0.9981	32	MIYEQK[Ubiq]IAELQR-6	0.00114636	0.9981	14	M[Oxidation]IYEQK[Ubiq]IAELQR-6	0.00246328	0.990501	14	MIYEQK[Ubiq]IAELQR-6	0.000406691	0.9985	4	MIYEQK[Ubiq]IAELQR-6	0.00236229	0.9931	25	MIYEQK[Ubiq]IAELQR-6	0.00103422	0.9977	6
Q9Y5K5	UCHL5_HUMAN	K266	Bronze	11	FALSE	QLAEEEPM[Oxidation]DTDQGNSMLSAIQSEVAK[Ubiq]NQM[Oxidation]LIEEEVQK-26	0.0127629	0.9872	4
Q9Y5K5	UCHL5_HUMAN	K277	Gold	271	FALSE	NQM[Oxidation]LIEEEVQK[Ubiq]LK-11	0.00785626	0.9939	58	NQM[Oxidation]LIEEEVQK[Ubiq]LK-11	0.00321935	0.9949	22	NQMLIEEEVQK[Ubiq]LK-11	0.0168625	0.9702	23	NQM[Oxidation]LIEEEVQK[Ubiq]LK-11	0.00363323	0.994	9	NQMLIEEEVQK[Ubiq]LK-11	0.00135025	0.9965	35	NQMLIEEEVQK[Ubiq]LK-11	0.00170855	0.994701	10	NQMLIEEEVQK[Ubiq]LK-11	0.00350708	0.981213	14	NQM[Oxidation]LIEEEVQK[Ubiq]LKR-11	0.00685061	0.984595	2	NQMLIEEEVQK[Ubiq]LKR-11	0.00330126	0.9825	13	NQMLIEEEVQK[Ubiq]LK-11	0.0150662	0.955499	4
Q9Y5K5	UCHL5_HUMAN	K282	Gold	34	FALSE	RYK[Ubiq]IENIR-3	0.0178039	0.9799	6													YK[Ubiq]IENIR-2	0.0261722	0.9216	5	YK[Ubiq]IENIR-2	0.00611724	0.9797	9	RYK[Ubiq]IENIR-3	0.0021423	0.993797	4	YK[Ubiq]IENIR-2	0.00626872	0.986699	5	YK[Ubiq]IENIR-2	0.00671866	0.974315	2	YK[Ubiq]IENIR-2	0.0231906	0.917655	2
Q9Y5K5	UCHL5_HUMAN	K289	Gold	64	FALSE	K[Ubiq]HNYLPFIMELLK-1	0.0281772	0.95022	2													K[Ubiq]HNYLPFIM[Oxidation]ELLK-1	0.000496695	0.9995	21	K[Ubiq]HNYLPFIMELLK-1	0	0.9997	8	K[Ubiq]HNYLPFIM[Oxidation]ELLK-1	0.00452764	0.9756	2					K[Ubiq]HNYLPFIMELLK-1	0.00178512	0.9962	8	K[Ubiq]HNYLPFIMELLK-1	0.0315078	0.879907	1
Q9Y5K5	UCHL5_HUMAN	K301	Silver	16	FALSE	HNYLPFIMELLK[Ubiq]TLAEHQQLIPLVEK-12	0.00908063	0.9922	8	HNYLPFIM[Oxidation]ELLK[Ubiq]TLAEHQQLIPLVEK-12	0.0237064	0.934779	1
Q9Y5K5	UCHL5_HUMAN	K315	Gold	268	FALSE	TLAEHQQLIPLVEK[Ubiq]AK-14	0.00947316	0.9918	85	TLAEHQQLIPLVEK[Ubiq]AK-14	0.00233412	0.9968	67	TLAEHQQLIPLVEK[Ubiq]AK-14	0.0234871	0.926437	21	TLAEHQQLIPLVEK[Ubiq]AK-14	0.0077134	0.9916	22	TLAEHQQLIPLVEK[Ubiq]AK-14	0.0062711	0.9883	23	TLAEHQQLIPLVEK[Ubiq]AK-14	0.0105294	0.9483	25	TLAEHQQLIPLVEK[Ubiq]AK-14	0.0211096	0.85123	5	TLAEHQQLIPLVEK[Ubiq]AK-14	0.00440469	0.9907	17					TLAEHQQLIPLVEK[Ubiq]AK-14	0.0167135	0.952453	3
Q9Y5K6	CD2AP_HUMAN	K102	Bronze	5	FALSE	ISTYGLPAGGIQPHPQTK[Ubiq]NIK-18	0.0441382	0.87806	1																																	ISTYGLPAGGIQPHPQTK[Ubiq]NIK-18	0.046835	0.803766	4
Q9Y5K6	CD2AP_HUMAN	K221	Silver	7	FALSE	GIGFGDIFK[Ubiq]EGSVK-9	0.00401946	0.998095	4																									GIGFGDIFK[Ubiq]EGSVK[Ubiq]LR-9	0.0353612	0.971142	2					GIGFGDIFK[Ubiq]EGSVK-9	0.0323972	0.87598	1
Q9Y5K6	CD2AP_HUMAN	K240	Silver	8	FALSE	K[Ubiq]PEKPLILQSLGPK-1	0.0435307	0.881543	5					K[Ubiq]PEKPLILQSLGPK-1	0.0484769	0.706631	1													K[Ubiq]PEKPLILQSLGPK-1	0.00692884	0.959756	2
Q9Y5K6	CD2AP_HUMAN	K243	Bronze	9	FALSE	KPEK[Ubiq]PLILQSLGPK-4	0.0450637	0.873	9
Q9Y5K6	CD2AP_HUMAN	K333	Bronze	1	FALSE	EGVFPDNFAVQINELDK[Ubiq]DFPKPK-17	0.0407145	0.894592	1
Q9Y5K6	CD2AP_HUMAN	K359	Silver	15	FALSE	APAPKPELIAAEK[Ubiq]K-13	0.0134775	0.986099	3					APAPKPELIAAEK[Ubiq]K-13	0.013596	0.98961	2					APAPKPELIAAEK[Ubiq]K-13	0.00978024	0.982181	2					APAPKPELIAAEK[Ubiq]K-13	0.0211312	0.850833	4	APAPKPELIAAEK[Ubiq]K-13	0.0208431	0.964537	4
Q9Y5K6	CD2AP_HUMAN	K360	Bronze	2	FALSE	K[Ubiq]YFSLKPEEK-1	0.0213518	0.972608	2
Q9Y5K6	CD2AP_HUMAN	K397	Silver	14	FALSE	KPTPPTK[Ubiq]ASNLLR-7	0.00930517	0.9919	10																					KPTPPTK[Ubiq]ASNLLR-7	0.025623	0.808298	2	KPTPPTK[Ubiq]ASNLLR-7	0.0225724	0.96045	2
Q9Y5K6	CD2AP_HUMAN	K415	Silver	8	FALSE	RPEK[Ubiq]PVPPPPPIAK-4	0.00665699	0.9952	5																					RPEK[Ubiq]PVPPPPPIAK-4	0.0121359	0.932681	3
Q9Y5K6	CD2AP_HUMAN	K436	Gold	11	FALSE	INGEVSSISSK[Ubiq]FETEPVSK-11	0.00357928	0.9993	7																					IN[Deamidated]GEVSSISSK[Ubiq]FETEPVSK-11	0.00205987	0.996597	4
Q9Y5K6	CD2AP_HUMAN	K446	Silver	6	FALSE	LK[Ubiq]LDSEQLPLRPK-2	0.00477368	0.997277	4																					LK[Ubiq]LDSEQLPLRPK-2	0.0236488	0.83054	2
Q9Y5K6	CD2AP_HUMAN	K457	Gold	10	FALSE	LDSEQLPLRPK[Ubiq]SVDFDSLTVR-11	0.00357928	1	7																					LDSEQLPLRPK[Ubiq]SVDFDSLTVR-11	0.00272834	0.989868	1	LDSEQLPLRPK[Ubiq]SVDFDSLTVR-11	0.0331422	0.923273	1
Q9Y5K6	CD2AP_HUMAN	K470	Silver	26	FALSE	TSK[Ubiq]ETDVVNFDDIASSENLLHLTANRPK-3	0.00357928	0.9996	26
Q9Y5K6	CD2AP_HUMAN	K544	Silver	3	FALSE	DTC[Carbamidomethyl]YSPK[Ubiq]PSVYLSTPSSASK-7	0.00357928	0.999398	3
Q9Y5K6	CD2AP_HUMAN	K570	Bronze	3	FALSE	ANTTAFLTPLEIK[Ubiq]AK-13	0.038207	0.906121	2					ANTTAFLTPLEIK[Ubiq]AK-13	0.0359551	0.812615	1
Q9Y5K6	CD2AP_HUMAN	K631	Gold	34	FALSE	SNLEM[Oxidation]EIEK[Ubiq]LK-9	0.00535304	0.996302	25																					SNLEMEIEK[Ubiq]LK-9	0.00642279	0.966929	3
Q9Y5K6	CD2AP_HUMAN	K64	Bronze	1	FALSE	ETEFK[Ubiq]DDSLPIK-5	0.0282408	0.950167	1
Q9Y5K6	CD2AP_HUMAN	K71	Gold	56	FALSE	DDSLPIK[Ubiq]R-7	0.00357928	0.9999	19	DDSLPIK[Ubiq]R-7	0.000922482	0.9989	23					ETEFKDDSLPIK[Ubiq]R-12	0.0433663	0.91875	1	DDSLPIK[Ubiq]R-7	0.000496695	0.9997	6									DDSLPIK[Ubiq]R-7	0	1	5
Q9Y5K8	VATD_HUMAN	K133	Bronze	20	FALSE	GGEQLAK[Ubiq]LK-7	0.0337656	0.929304	12													GGEQLAK[Ubiq]LK-7	0.0224246	0.9363	8
Q9Y5K8	VATD_HUMAN	K20	Bronze	4	FALSE	MAQTIM[Oxidation]K[Ubiq]AR-7	0.0214103	0.972496	2																									M[Oxidation]AQTIM[Oxidation]K[Ubiq]AR-7	0.0193951	0.966817	2
Q9Y5K8	VATD_HUMAN	K89	Bronze	6	FALSE	FTAGDFSTTVIQNVNK[Ubiq]AQVK-16	0.0425016	0.8852	3																					FTAGDFSTTVIQNVNK[Ubiq]AQVK-16	0.0269976	0.79501	2	FTAGDFSTTVIQNVNK[Ubiq]AQVK-16	0.0476893	0.877578	1
Q9Y5L0	TNPO3_HUMAN	K513	Gold	35	FALSE	GLC[Carbamidomethyl]EK[Ubiq]PLASAAAK-5	0.00357928	0.9992	23																					GLC[Carbamidomethyl]EK[Ubiq]PLASAAAK-5	0.0101454	0.942401	1					GLC[Carbamidomethyl]EK[Ubiq]PLASAAAK-5	0	0.9973	11
Q9Y5L0	TNPO3_HUMAN	K594	Gold	28	FALSE	K[Ubiq]LLSQEPSNGISSDPTVFLDR-1	0.00357928	1	11													K[Ubiq]LLSQEPSNGISSDPTVFLDR-1	0.0192105	0.949931	1					K[Ubiq]LLSQEPSN[Deamidated]GISSDPTVFLDR-1	0.000457708	1	5	K[Ubiq]LLSQEPSN[Deamidated]GISSDPTVFLDR-1	0.00200538	0.995794	1	K[Ubiq]LLSQEPSNGISSDPTVFLDR-1	0	0.999997	5
Q9Y5L0	TNPO3_HUMAN	K881	Silver	11	FALSE	GLPK[Ubiq]ETTVGAVTVTHK-4	0.0311249	0.938344	1	GLPK[Ubiq]ETTVGAVTVTHK-4	0.0207359	0.94691	1									GLPK[Ubiq]ETTVGAVTVTHK-4	0.0306863	0.902754	2					GLPK[Ubiq]ETTVGAVTVTHK-4	0.00205987	0.9969	6	GLPK[Ubiq]ETTVGAVTVTHK-4	0.0304886	0.934308	1
Q9Y5L0	TNPO3_HUMAN	K893	Silver	34	FALSE	ETTVGAVTVTHK[Ubiq]QLTDFHK-12	0.0436916	0.880732	2													ETTVGAVTVTHK[Ubiq]QLTDFHK-12	0.00197572	0.9954	25					ETTVGAVTVTHK[Ubiq]QLTDFHK-12	0.013859	0.917796	5	ETTVGAVTVTHK[Ubiq]QLTDFHK-12	0.0406578	0.898794	2
Q9Y5L0	TNPO3_HUMAN	K900	Silver	15	FALSE	QLTDFHK[Ubiq]QVTSAEEC[Carbamidomethyl]K-7	0.0308931	0.939125	5													QLTDFHK[Ubiq]QVTSAEEC[Carbamidomethyl]K-7	0.0210014	0.942484	3					QLTDFHK[Ubiq]QVTSAEEC[Carbamidomethyl]K-7	0.00665123	0.965317	3
Q9Y5L4	TIM13_HUMAN	K16	Gold	125	FALSE	[Acetyl]MEGGFGSDFGGSGSGK[Ubiq]LDPGLIMEQVK-16	0.00357928	0.9994	8	[Acetyl]M[Oxidation]EGGFGSDFGGSGSGK[Ubiq]LDPGLIM[Oxidation]EQVK-16	0.000525473	0.9993	10									[Acetyl]MEGGFGSDFGGSGSGK[Ubiq]LDPGLIMEQVK-16	0.000496695	0.9994	20					[Acetyl]M[Oxidation]EGGFGSDFGGSGSGK[Ubiq]LDPGLIM[Oxidation]EQVK-16	0.0022986	0.992023	3	[Acetyl]M[Oxidation]EGGFGSDFGGSGSGK[Ubiq]LDPGLIM[Oxidation]EQVK-16	0.00136279	0.9983	9					[Acetyl]MEGGFGSDFGGSGSGK[Ubiq]LDPGLIM[Oxidation]EQVK-16	0.00103422	0.9958	3
Q9Y5L4	TIM13_HUMAN	K49	Silver	8	FALSE	K[Ubiq]C[Carbamidomethyl]IGKPGGSLDNSEQK-1	0.0350679	0.922807	1																													K[Ubiq]C[Carbamidomethyl]IGKPGGSLDNSEQK-1	0.00178512	0.9961	7
Q9Y5L4	TIM13_HUMAN	K53	Gold	18	FALSE	C[Carbamidomethyl]IGK[Ubiq]PGGSLDNSEQK-4	0.00357928	0.9994	12													C[Carbamidomethyl]IGK[Ubiq]PGGSLDNSEQK-4	0.000496695	0.9989	5					C[Carbamidomethyl]IGK[Ubiq]PGGSLDNSEQK-4	0.00843128	0.947914	1
Q9Y5M8	SRPRB_HUMAN	K181	Gold	5	FALSE	NTPSFLIAC[Carbamidomethyl]NK[Ubiq]QDIAMAK-11	0.00365949	0.9984	1	NTPSFLIAC[Carbamidomethyl]NK[Ubiq]QDIAM[Oxidation]AK-11	0.0450674	0.811269	2									NTPSFLIAC[Carbamidomethyl]NK[Ubiq]QDIAMAK-11	0.00323595	0.993158	2
Q9Y5M8	SRPRB_HUMAN	K188	Bronze	18	FALSE	QDIAMAK[Ubiq]SAK-7	0.0181721	0.979122	2	QDIAM[Oxidation]AK[Ubiq]SAK-7	0.0128661	0.973653	3									QDIAMAK[Ubiq]SAK-7	0.0111074	0.977995	5					QDIAM[Oxidation]AK[Ubiq]SAK-7	0.0460518	0.637329	1	QDIAM[Oxidation]AK[Ubiq]SAK-7	0.0377686	0.907292	2
Q9Y5M8	SRPRB_HUMAN	K191	Gold	157	FALSE	SAK[Ubiq]LIQQQLEK-3	0.00402067	0.998	57	SAK[Ubiq]LIQQQLEK-3	0.00280073	0.996101	33	SAK[Ubiq]LIQQQLEK-3	0.0138127	0.989128	27					SAK[Ubiq]LIQQQLEK-3	0.0104067	0.980023	18					SAK[Ubiq]LIQQQLEK-3	0.00315837	0.985314	14	SAK[Ubiq]LIQQQLEK-3	0.000620471	0.997801	8
Q9Y5M8	SRPRB_HUMAN	K199	Gold	73	FALSE	LIQQQLEK[Ubiq]ELNTLR-8	0.00357928	1	28	LIQQQLEK[Ubiq]ELNTLR-8	0.00103938	0.998498	6	LIQQQLEK[Ubiq]ELNTLR-8	0	1	16													LIQQQLEK[Ubiq]ELNTLR-8	0.000457708	1	11	LIQQQLEK[Ubiq]ELNTLR-8	0.000910463	0.999614	9					LIQQQLEK[Ubiq]ELNTLR-8	0.00103422	0.999045	3
Q9Y5M8	SRPRB_HUMAN	K227	Gold	86	FALSE	SAAPSTLDSSSTAPAQLGK[Ubiq]K-19	0.00803313	0.9936	14	SAAPSTLDSSSTAPAQLGK[Ubiq]K-19	0.00381329	0.9933	13	SAAPSTLDSSSTAPAQLGK[Ubiq]K-19	0.0131167	0.9905	10					SAAPSTLDSSSTAPAQLGK[Ubiq]K-19	0.00411145	0.9922	31					SAAPSTLDSSSTAPAQLGK[Ubiq]K-19	0.00423312	0.9781	13	SAAPSTLDSSSTAPAQLGK[Ubiq]K-19	0.00371824	0.991595	4					SAAPSTLDSSSTAPAQLGK[Ubiq]K-19	0.00576883	0.98532	1
Q9Y5M8	SRPRB_HUMAN	K230	Gold	47	FALSE	GK[Ubiq]EFEFSQLPLK-2	0.00962485	0.9915	7	GK[Ubiq]EFEFSQLPLK-2	0.000643117	0.9992	16									GK[Ubiq]EFEFSQLPLK-2	0.000496695	0.9993	13					GK[Ubiq]EFEFSQLPLK-2	0.00205987	0.9956	3	GK[Ubiq]EFEFSQLPLK-2	0.000406691	0.9987	6
Q9Y5M8	SRPRB_HUMAN	K240	Gold	17	FALSE	EFEFSQLPLK[Ubiq]VEFLEC[Carbamidomethyl]SAK-10	0.00531408	0.996502	8													EFEFSQLPLK[Ubiq]VEFLEC[Carbamidomethyl]SAK-10	0.00142713	0.996403	9
Q9Y5M8	SRPRB_HUMAN	K249	Gold	86	FALSE	VEFLEC[Carbamidomethyl]SAK[Ubiq]GGR-9	0.00432358	0.9978	27	VEFLEC[Carbamidomethyl]SAK[Ubiq]GGR-9	0.00207917	0.997401	23	VEFLEC[Carbamidomethyl]SAK[Ubiq]GGR-9	0.0157318	0.97476	4					VEFLEC[Carbamidomethyl]SAK[Ubiq]GGR-9	0.00600021	0.989101	21					VEFLEC[Carbamidomethyl]SAK[Ubiq]GGR-9	0.0057644	0.970631	11
Q9Y5M8	SRPRB_HUMAN	K265	Gold	101	FALSE	GDVGSADIQDLEK[Ubiq]WLAK-13	0.00357928	0.9989	59	GDVGSADIQDLEK[Ubiq]WLAK-13	0.00688679	0.9865	5	GDVGSADIQDLEK[Ubiq]WLAK-13	0.0141943	0.9822	6					GDVGSADIQDLEK[Ubiq]WLAK-13	0.00722445	0.986705	5					GDVGSADIQDLEK[Ubiq]WLAK-13	0.0021423	0.9942	17	GDVGSADIQDLEK[Ubiq]WLAK-13	0.0241308	0.95656	2					GGRGDVGSADIQDLEK[Ubiq]WLAK-16	0.0146595	0.956993	5	GDVGSADIQDLEK[Ubiq]WLAK-13	0.0361407	0.846672	1
Q9Y5N6	ORC6_HUMAN	K160	Silver	14	FALSE	NK[Ubiq]M[Oxidation]VATSGVK-2	0.0150127	0.983858	7																					NK[Ubiq]M[Oxidation]VATSGVK-2	0.00887165	0.946552	4
Q9Y5N6	ORC6_HUMAN	K168	Silver	39	FALSE	MVATSGVK[Ubiq]K-8	0.0227178	0.968731	10													MVATSGVK[Ubiq]K-8	0.00781226	0.985047	13					M[Oxidation]VATSGVK[Ubiq]K-8	0.0122946	0.932067	7
Q9Y5N6	ORC6_HUMAN	K181	Gold	19	FALSE	QLEK[Ubiq]IGQQVDREPGDVATPPR-4	0.00357928	0.9986	3																					[Ammonia-loss]QLEK[Ubiq]IGQQVDR-4	0.00205987	0.9969	5
Q9Y5N6	ORC6_HUMAN	K202	Gold	26	FALSE	K[Ubiq]IVVEAPAK-1	0.00357928	0.9989	6													K[Ubiq]IVVEAPAK-1	0.00135025	0.996502	15					K[Ubiq]IVVEAPAK-1	0.00205987	0.9944	5
Q9Y5N6	ORC6_HUMAN	K210	Silver	20	FALSE	IVVEAPAK[Ubiq]EM[Oxidation]EK-8	0.0125475	0.987461	2	IVVEAPAK[Ubiq]EM[Oxidation]EK-8	0.0212404	0.94462	1									IVVEAPAK[Ubiq]EM[Oxidation]EK-8	0.0158706	0.963559	6					IVVEAPAK[Ubiq]EMEK-8	0.0080175	0.952809	7
Q9Y5N6	ORC6_HUMAN	K23	Silver	17	FALSE	K[Ubiq]AEEYLR-1	0.0182261	0.978907	12																					K[Ubiq]AEEYLR-1	0.00468841	0.974621	5
Q9Y5N6	ORC6_HUMAN	K236	Gold	64	FALSE	DEDLTQDYEEWK[Ubiq]R-12	0	1	32													DEDLTQDYEEWK[Ubiq]R-12	0	1	23					DEDLTQDYEEWK[Ubiq]R-12	0.000457708	1	7
Q9Y5N6	ORC6_HUMAN	K238	Gold	15	FALSE	RK[Ubiq]ILENAASAQK-2	0.00357928	0.9993	5													K[Ubiq]ILENAASAQK-1	0.00868498	0.984111	5					RK[Ubiq]ILENAASAQK-2	0.0022986	0.991799	5
Q9Y5N6	ORC6_HUMAN	K70	Gold	44	FALSE	AYLIK[Ubiq]LSGLNK-5	0.0124572	0.987608	6	AYLIK[Ubiq]LSGLNK-5	0.00651622	0.987631	2									AYLIK[Ubiq]LSGLNK-5	0.00147183	0.996303	30					AYLIK[Ubiq]LSGLNK-5	0.00692884	0.959623	5	AYLIK[Ubiq]LSGLNK-5	0.0204831	0.939412	1
Q9Y5N6	ORC6_HUMAN	K76	Gold	21	FALSE	LSGLNK[Ubiq]ETYQSC[Carbamidomethyl]LK-6	0.00357928	0.9992	13													LSGLNK[Ubiq]ETYQSC[Carbamidomethyl]LK-6	0.000496695	0.999172	8
Q9Y5P4	CERT_HUMAN	K160	Bronze	2	FALSE	EK[Ubiq]LAEMETFR-2	0.0254035	0.95991	2
Q9Y5P4	CERT_HUMAN	K191	Gold	11	FALSE	YFDAC[Carbamidomethyl]ADAVSK[Ubiq]DELQR-11	0.00455506	0.997495	4													YFDAC[Carbamidomethyl]ADAVSK[Ubiq]DELQR-11	0.001113	0.997002	7
Q9Y5P4	CERT_HUMAN	K198	Silver	12	FALSE	DK[Ubiq]VVEDDEDDFPTTR-2	0	1	12
Q9Y5P4	CERT_HUMAN	K226	Silver	4	FALSE	EK[Ubiq]LFPHVTPK-2	0.00535304	0.996397	4
Q9Y5P4	CERT_HUMAN	K292	Bronze	1	FALSE	TEEAYK[Ubiq]NAMTELK-6	0.033102	0.932059	1
Q9Y5P4	CERT_HUMAN	K299	Bronze	1	FALSE	NAM[Oxidation]TELK[Ubiq]K-7	0.0434561	0.881778	1
Q9Y5P4	CERT_HUMAN	K344	Gold	24	FALSE	IEEQSQSEK[Ubiq]VR-9	0.00357928	0.999895	4													IEEQSQSEK[Ubiq]VR-9	0.000496695	0.9999	20
Q9Y5P4	CERT_HUMAN	K445	Silver	29	FALSE	EVEENGIVLDPLK[Ubiq]ATHAVK-13	0.00567683	0.9961	25													EVEENGIVLDPLK[Ubiq]ATHAVK-13	0.0134866	0.971451	3					EVEEN[Deamidated]GIVLDPLK[Ubiq]ATHAVK-13	0.020201	0.861334	1
Q9Y5P4	CERT_HUMAN	K56	Silver	7	FALSE	NNALSYYK[Ubiq]SEDETEYGC[Carbamidomethyl]R-8	0.00469265	0.9973	7
Q9Y5P6	GMPPB_HUMAN	K143	Gold	27	FALSE	VEEPSK[Ubiq]YGVVVC[Carbamidomethyl]EADTGR-6	0.00357928	0.9996	9	VEEPSK[Ubiq]YGVVVC[Carbamidomethyl]EADTGR-6	0.000525473	0.999599	6									VEEPSK[Ubiq]YGVVVC[Carbamidomethyl]EADTGR-6	0.000496695	0.999415	8					VEEPSK[Ubiq]YGVVVC[Carbamidomethyl]EADTGR-6	0.00205987	0.995597	4
Q9Y5P6	GMPPB_HUMAN	K162	Silver	4	FALSE	FVEK[Ubiq]PQVFVSNK-4	0.0338054	0.928722	1													FVEK[Ubiq]PQVFVSNK-4	0.0378923	0.874158	1					FVEK[Ubiq]PQVFVSNK-4	0.0072373	0.955875	2
Q9Y5P8	P2R3B_HUMAN	K170	Bronze	2	FALSE	ATM[Oxidation]DDMGLVAK[Ubiq]AC[Carbamidomethyl]GC[Carbamidomethyl]PLYWK-11	0.0423921	0.886299	1													ATMDDMGLVAK[Ubiq]AC[Carbamidomethyl]GC[Carbamidomethyl]PLYWK-11	0.0206774	0.94376	1
Q9Y5P8	P2R3B_HUMAN	K452	Silver	15	FALSE	TEGK[Ubiq]ITLQDLK-4	0.0359623	0.918018	1	TEGK[Ubiq]ITLQDLK-4	0.0164943	0.962027	1									TEGK[Ubiq]ITLQDLK-4	0.000497346	0.9985	13
Q9Y5P8	P2R3B_HUMAN	K483	Gold	18	FALSE	YLDHEQK[Ubiq]EQISLLR-7	0.00357928	1	6	YLDHEQK[Ubiq]EQISLLR-7	0	1	10									YLDHEQK[Ubiq]EQISLLR-7	0.000971438	0.997544	2
Q9Y5Q0	FADS3_HUMAN	K192	Silver	4	FALSE	K[Ubiq]SWWNHVAQK-1	0.0319754	0.936247	1																					K[Ubiq]SWWNHVAQK-1	0.00852657	0.947601	3
Q9Y5Q0	FADS3_HUMAN	K252	Silver	51	FALSE	DPDVTVAPVFLLGESSVEYGK[Ubiq]K-21	0.0270233	0.9551	13	DPDVTVAPVFLLGESSVEYGK[Ubiq]K-21	0.041793	0.836999	4																	DPDVTVAPVFLLGESSVEYGK[Ubiq]K-21	0.00846362	0.9478	32	DPDVTVAPVFLLGESSVEYGK[Ubiq]K-21	0.0126026	0.953242	2
Q9Y5Q3	MAFB_HUMAN	K281	Bronze	1	FALSE	TQLIQQVEQLK[Ubiq]QEVSR-11	0.0275912	0.953214	1
Q9Y5Q8	TF3C5_HUMAN	K141	Bronze	6	FALSE	FQGMSDFQYLAVHTEAGGK[Ubiq]HTSMYDK-19	0.0377137	0.909674	2													FQGMSDFQYLAVHTEAGGK[Ubiq]HTSMYDK-19	0.016945	0.95994	4
Q9Y5Q8	TF3C5_HUMAN	K148	Silver	35	FALSE	HTSMYDK[Ubiq]VLMLRPEK-7	0.00357928	0.9994	21													HTSMYDK[Ubiq]VLMLRPEK-7	0.023259	0.933475	4					HTSMYDK[Ubiq]VLM[Oxidation]LRPEK-7	0.037195	0.708029	6
Q9Y5Q8	TF3C5_HUMAN	K249	Bronze	5	FALSE	K[Ubiq]VEEELRK-1	0.0121441	0.988007	5
Q9Y5Q8	TF3C5_HUMAN	K270	Gold	93	FALSE	NAVK[Ubiq]ANISVHPDK-4	0.00752574	0.9942	19	NAVK[Ubiq]ANISVHPDK-4	0.00376558	0.9937	21									NAVK[Ubiq]ANISVHPDK-4	0.00218614	0.995001	30					NAVK[Ubiq]ANISVHPDK-4	0.00574003	0.970903	22	NAVK[Ubiq]ANISVHPDKLK-4	0.0197672	0.920229	1
Q9Y5Q8	TF3C5_HUMAN	K279	Gold	40	FALSE	ANISVHPDK[Ubiq]LK-9	0.00595146	0.995904	12													ANISVHPDK[Ubiq]LK-9	0.00258398	0.994007	15					ANISVHPDK[Ubiq]LK-9	0.0037669	0.980033	13
Q9Y5Q8	TF3C5_HUMAN	K339	Gold	83	FALSE	HGYAPSDLPVK[Ubiq]AK-11	0.00920117	0.992011	22	HGYAPSDLPVK[Ubiq]AK-11	0.00946771	0.982312	19									HGYAPSDLPVK[Ubiq]AK-11	0.00250878	0.9943	30					HGYAPSDLPVK[Ubiq]AK-11	0.0034536	0.981502	11	HGYAPSDLPVK[Ubiq]AK-11	0.0285751	0.829437	1
Q9Y5Q8	TF3C5_HUMAN	K354	Silver	36	FALSE	STYNYSLPITVK[Ubiq]K-12	0.0171569	0.980413	6	STYNYSLPITVK[Ubiq]K-12	0.0101831	0.980222	7									STYNYSLPITVK[Ubiq]K-12	0.0192319	0.9498	13	RSTYNYSLPITVK[Ubiq]K-13	0.00829348	0.963857	3	STYNYSLPITVK[Ubiq]K-12	0.0373245	0.706816	5	STYNYSLPITVK[Ubiq]K-12	0.0132562	0.947897	2
Q9Y5Q8	TF3C5_HUMAN	K355	Gold	85	FALSE	K[Ubiq]TSSQLVTM[Oxidation]HDLK-1	0.00357928	0.9995	28	K[Ubiq]TSSQLVTM[Oxidation]HDLK-1	0.000525473	0.999475	5									K[Ubiq]TSSQLVTMHDLK-1	0.0125286	0.973885	2					K[Ubiq]TSSQLVTM[Oxidation]HDLK-1	0.00273714	0.9894	21	K[Ubiq]TSSQLVTM[Oxidation]HDLK-1	0.00136279	0.998368	4
Q9Y5Q8	TF3C5_HUMAN	K367	Gold	129	FALSE	TSSQLVTM[Oxidation]HDLK[Ubiq]QGLGPSGTSGAR-12	0.00357928	0.9995	18	TSSQLVTM[Oxidation]HDLK[Ubiq]QGLGPSGTSGAR-12	0.00246316	0.996395	3									TSSQLVTMHDLK[Ubiq]QGLGPSGTSGAR-12	0.000496695	0.999	8					TSSQLVTMHDLK[Ubiq]QGLGPSGTSGAR-12	0.0021423	0.9942	23	TSSQLVTM[Oxidation]HDLK[Ubiq]QGLGPSGTSGAR-12	0.00118855	0.9989	5					TSSQLVTMHDLK[Ubiq]QGLGPSGTSGAR-12	0.0292609	0.892035	1	TSSQLVTMHDLK[Ubiq]QGLGPSGTSGAR-12	0.0246074	0.93213	2
Q9Y5Q8	TF3C5_HUMAN	K38	Gold	69	FALSE	DVAK[Ubiq]M[Oxidation]LPTLGGEEGVSR-4	0.00453006	0.9975	18	DVAK[Ubiq]M[Oxidation]LPTLGGEEGVSR-4	0.0403523	0.847921	1									DVAK[Ubiq]MLPTLGGEEGVSR-4	0.00605418	0.988831	18					DVAK[Ubiq]M[Oxidation]LPTLGGEEGVSR-4	0.00309223	0.9868	8	DVAK[Ubiq]M[Oxidation]LPTLGGEEGVSR-4	0.00345187	0.992132	2
Q9Y5Q8	TF3C5_HUMAN	K462	Gold	17	FALSE	SK[Ubiq]RPALFSSSAK-2	0.00477368	0.9973	11													SK[Ubiq]RPALFSSSAK-2	0.0129444	0.972898	3	SK[Ubiq]RPALFSSSAK-2	0.0108372	0.943103	1					SK[Ubiq]RPALFSSSAK-2	0.00536372	0.987835	2
Q9Y5Q8	TF3C5_HUMAN	K472	Gold	32	FALSE	RPALFSSSAK[Ubiq]ADGGK-10	0.00705945	0.9949	15													RPALFSSSAK[Ubiq]ADGGK-10	0.0153392	0.96462	2					RPALFSSSAK[Ubiq]ADGGK-10	0.00561192	0.9718	13	RPALFSSSAK[Ubiq]ADGGK-10	0.0106541	0.966906	2
Q9Y5Q9	TF3C3_HUMAN	K245	Gold	84	FALSE	ALK[Ubiq]YEPTNVR-3	0.00465446	0.9973	20	ALK[Ubiq]YEPTNVR-3	0.00207917	0.997201	31									ALK[Ubiq]YEPTNVR-3	0.00411145	0.99221	13					ALK[Ubiq]YEPTNVR-3	0.00715327	0.957737	8	ALK[Ubiq]YEPTNVR-3	0.00129813	0.996698	4	ALK[Ubiq]YEPTNVR-3	0.00671866	0.972848	8
Q9Y5Q9	TF3C3_HUMAN	K298	Gold	129	FALSE	DM[Oxidation]AK[Ubiq]SYYEANDVTSAINIIDEAFSK-4	0.00665699	0.9952	29	DM[Oxidation]AK[Ubiq]SYYEANDVTSAINIIDEAFSK-4	0.00329838	0.9948	18									DM[Oxidation]AK[Ubiq]SYYEANDVTSAINIIDEAFSK-4	0.00638599	0.9877	29					DMAK[Ubiq]SYYEANDVTSAINIIDEAFSK-4	0.00692884	0.96	5	DM[Oxidation]AK[Ubiq]SYYEANDVTSAINIIDEAFSK-4	0.00626872	0.9867	6					DMAK[Ubiq]SYYEANDVTSAINIIDEAFSK-4	0.00840354	0.975565	3	DMAK[Ubiq]SYYEANDVTSAINIIDEAFSK-4	0.00869475	0.977126	3
Q9Y5Q9	TF3C3_HUMAN	K41	Gold	47	FALSE	GK[Ubiq]LSAEENPDDSEVPSSSGINSTK-2	0.00357928	0.9987	14													GK[Ubiq]LSAEENPDDSEVPSSSGINSTK-2	0.00135025	0.9965	20					GK[Ubiq]LSAEENPDDSEVPSSSGINSTK-2	0.0022986	0.9928	11	GK[Ubiq]LSAEENPDDSEVPSSSGINSTK-2	0.0326313	0.924769	1
Q9Y5Q9	TF3C3_HUMAN	K481	Gold	102	FALSE	AAESYGK[Ubiq]VVDLAPLHLDAR-7	0.0195736	0.977	12	AAESYGK[Ubiq]VVDLAPLHLDAR-7	0.00246316	0.9963	30									AAESYGK[Ubiq]VVDLAPLHLDAR-7	0.000496695	0.9989	48					AAESYGK[Ubiq]VVDLAPLHLDAR-7	0.00393402	0.9793	5	AAESYGK[Ubiq]VVDLAPLHLDAR-7	0.00253525	0.9943	7
Q9Y5Q9	TF3C3_HUMAN	K508	Bronze	20	FALSE	ISLSTLQQQLGQPEK[Ubiq]ALEALEPM[Oxidation]YDPDTLAQDANAAQQELK-15	0.0263811	0.9575	11													ISLSTLQQQLGQPEK[Ubiq]ALEALEPMYDPDTLAQDANAAQQELK-15	0.0203032	0.9464	5
Q9Y5Q9	TF3C3_HUMAN	K534	Gold	75	FALSE	ALEALEPMYDPDTLAQDANAAQQELK[Ubiq]LLLHR-26	0.00357928	0.9991	6	ALEALEPM[Oxidation]YDPDTLAQDANAAQQELK[Ubiq]LLLHR-26	0.0104859	0.9793	10									ALEALEPMYDPDTLAQDANAAQQELK[Ubiq]LLLHR-26	0.00372742	0.9926	18													ALEALEPMYDPDTLAQDANAAQQELK[Ubiq]LLLHR-26	0.00931245	0.958526	3
Q9Y5Q9	TF3C3_HUMAN	K590	Silver	5	FALSE	HLYLIK[Ubiq]VSR-6	0.00357928	0.9999	5
Q9Y5Q9	TF3C3_HUMAN	K63	Gold	47	FALSE	LSAEENPDDSEVPSSSGINSTK[Ubiq]SQDK-22	0.00447874	0.9976	13	LSAEENPDDSEVPSSSGINSTK[Ubiq]SQDK-22	0.0155604	0.964245	1									LSAEENPDDSEVPSSSGINSTK[Ubiq]SQDK-22	0.00150861	0.9962	18					LSAEENPDDSEVPSSSGINSTK[Ubiq]SQDK-22	0.00238628	0.9909	13													LSAEENPDDSEVPSSSGINSTK[Ubiq]SQDK-22	0.00375975	0.988799	2
Q9Y5R8	TPPC1_HUMAN	K58	Gold	114	FALSE	MSPLDMK[Ubiq]DGFLAFQTSR-7	0.00598686	0.995898	3	M[Oxidation]SPLDM[Oxidation]K[Ubiq]DGFLAFQTSR-7	0.000922482	0.9989	9									M[Oxidation]SPLDM[Oxidation]K[Ubiq]DGFLAFQTSR-7	0.000496695	0.9989	22					MSPLDMK[Ubiq]DGFLAFQTSR-7	0.0057644	0.9706	5	M[Oxidation]SPLDM[Oxidation]K[Ubiq]DGFLAFQTSR-7	0.00331377	0.993829	2					MSPLDMK[Ubiq]DGFLAFQTSR-7	0.00583202	0.984092	5	MSPLDMK[Ubiq]DGFLAFQTSR-7	0.000920585	0.995393	3
Q9Y5S1	TRPV2_HUMAN	K100	Silver	21	FALSE	GVPEDLAGLPEYLSK[Ubiq]TSK-15	0.00535304	0.9963	13													GVPEDLAGLPEYLSK[Ubiq]TSK-15	0.0101846	0.980933	8
Q9Y5S1	TRPV2_HUMAN	K117	Gold	8	FALSE	YLTDSEYTEGSTGK[Ubiq]TC[Carbamidomethyl]LM[Oxidation]K-14	0.00477368	0.997298	3													YLTDSEYTEGSTGK[Ubiq]TC[Carbamidomethyl]LM[Oxidation]K-14	0.00135025	0.996589	5
Q9Y5S2	MRCKB_HUMAN	K1083	Silver	6	FALSE	DGAPQVC[Carbamidomethyl]PIPPEQSK[Ubiq]RPLGVDVQR-15	0.00357928	0.9994	5																					DGAPQVC[Carbamidomethyl]PIPPEQSK[Ubiq]RPLGVDVQR-15	0.0136547	0.919662	1
Q9Y5S2	MRCKB_HUMAN	K1099	Silver	12	FALSE	GIGTAYK[Ubiq]GHVK-7	0.00446247	0.9976	7													GIGTAYK[Ubiq]GHVK-7	0.010237	0.980897	3									GIGTAYK[Ubiq]GHVK-7	0.0257106	0.885848	1	GIGTAYK[Ubiq]GHVK-7	0.0200406	0.901356	1
Q9Y5S2	MRCKB_HUMAN	K1106	Bronze	1	FALSE	VPK[Ubiq]PTGVK-3	0.0356774	0.919017	1
Q9Y5S2	MRCKB_HUMAN	K1202	Gold	6	FALSE	TSSLLILTENENEK[Ubiq]R-14	0.0275912	0.953214	1																					TSSLLILTENENEK[Ubiq]R-14	0.000894992	0.999922	2	TSSLLILTENENEK[Ubiq]R-14	0.00660768	0.984317	2
Q9Y5S2	MRCKB_HUMAN	K1280	Silver	4	FALSE	K[Ubiq]VHQIELAPR-1	0.00595146	0.995916	2																					K[Ubiq]VHQIELAPR-1	0.0163115	0.900654	2
Q9Y5S2	MRCKB_HUMAN	K1528	Bronze	7	FALSE	SK[Ubiq]FSGAVLNVPDTSDNSK-2	0.0389787	0.903121	1																					SK[Ubiq]FSGAVLNVPDTSDNSK-2	0.012327	0.931834	6
Q9Y5S2	MRCKB_HUMAN	K1544	Bronze	1	FALSE	FSGAVLNVPDTSDNSK[Ubiq]K-16	0.0490338	0.851422	1
Q9Y5S2	MRCKB_HUMAN	K1559	Gold	5	FALSE	FVFK[Ubiq]VPEEER-4	0.00444923	0.997711	2													FVFK[Ubiq]VPEEER-4	0.00408679	0.992256	2									FVFK[Ubiq]VPEEER-4	0.0122801	0.957462	1
Q9Y5S2	MRCKB_HUMAN	K314	Gold	17	FALSE	FQFPSHVTDVSEEAK[Ubiq]DLIQR-15	0.00908063	0.9922	11													FQFPSHVTDVSEEAK[Ubiq]DLIQR-15	0.00455654	0.9911	6
Q9Y5S2	MRCKB_HUMAN	K426	Gold	41	FALSE	SIM[Oxidation]QSNTLTK[Ubiq]DEDVQR-10	0.00357928	1	31													SIMQSNTLTK[Ubiq]DEDVQR-10	0.0191828	0.951264	1					SIM[Oxidation]QSNTLTK[Ubiq]DEDVQR-10	0.000457708	1	1
Q9Y5S2	MRCKB_HUMAN	K460	Gold	30	FALSE	K[Ubiq]LQESTQTVQSLHGSSR-1	0.00357928	1	22													K[Ubiq]LQESTQTVQSLHGSSR-1	0.000496695	1	8
Q9Y5S2	MRCKB_HUMAN	K571	Bronze	4	FALSE	K[Ubiq]LALQEFSELNER-1	0.0441185	0.8781	4
Q9Y5S2	MRCKB_HUMAN	K611	Silver	2	FALSE	DKEEEM[Oxidation]EVATQK[Ubiq]VDAM[Oxidation]R-12	0.0056865	0.996015	2
Q9Y5S2	MRCKB_HUMAN	K642	Bronze	1	FALSE	ELEAQLDDAVAEASK[Ubiq]ER-15	0.0283071	0.9495	1
Q9Y5S2	MRCKB_HUMAN	K759	Bronze	1	FALSE	HNEM[Oxidation]EEAVGTIK[Ubiq]DK-12	0.0307571	0.939297	1
Q9Y5S2	MRCKB_HUMAN	K789	Silver	2	FALSE	LC[Carbamidomethyl]SFVDK[Ubiq]LTAQNR-7	0.00936259	0.991824	2
Q9Y5S2	MRCKB_HUMAN	K807	Silver	13	FALSE	QLEDELQDLAAK[Ubiq]K-12	0.0216449	0.971514	7																					[Ammonia-loss]QLEDELQDLAAK[Ubiq]K-12	0.00796612	0.953657	2
Q9Y5S2	MRCKB_HUMAN	K864	Gold	9	FALSE	TLDPLWK[Ubiq]VR-7	0.00357928	0.9993	5													TLDPLWK[Ubiq]VR-7	0.00348744	0.992794	3					TLDPLWK[Ubiq]VR-7	0.00719915	0.956709	1
Q9Y5S2	MRCKB_HUMAN	K870	Silver	4	FALSE	SQK[Ubiq]LDM[Oxidation]SAR-3	0.00628236	0.995503	3																									SQK[Ubiq]LDM[Oxidation]SAR-3	0.0310588	0.930106	1
Q9Y5S2	MRCKB_HUMAN	K910	Silver	4	FALSE	DANLTLESK[Ubiq]LK-9	0.00623723	0.995601	3																					DANLTLESK[Ubiq]LK-9	0.0294696	0.776242	1
Q9Y5S2	MRCKB_HUMAN	K929	Bronze	15	FALSE	ELLEEM[Oxidation]EILK[Ubiq]K-10	0.0169314	0.980808	3																					ELLEEMEILK[Ubiq]K-10	0.0296659	0.774185	1	ELLEEMEILK[Ubiq]K-10	0.0395961	0.736141	1
Q9Y5S9	RBM8A_HUMAN	K100	Gold	36	FALSE	FAEYGEIK[Ubiq]NIHLNLDR-8	0.00365949	0.9984	7	FAEYGEIK[Ubiq]NIHLNLDR-8	0.00126892	0.9982	6									FAEYGEIK[Ubiq]NIHLNLDR-8	0.000496695	0.9993	22									FAEYGEIK[Ubiq]NIHLNLDR-8	0.0307183	0.932157	1
Q9Y5T5	UBP16_HUMAN	K293	Gold	30	FALSE	FK[Ubiq]GYQQQDSQELLR-2	0.00357928	1	8	FK[Ubiq]GYQQQDSQELLR-2	0	1	11																	FK[Ubiq]GYQQQDSQELLR-2	0.000457708	0.999997	4	FK[Ubiq]GYQQQDSQELLR-2	0	1	6									FK[Ubiq]GYQQQDSQELLR-2	0.0289936	0.904338	1
Q9Y5T5	UBP16_HUMAN	K333	Gold	22	FALSE	AFGNSTEK[Ubiq]LDEELK-8	0.00385683	0.998198	3	AFGNSTEK[Ubiq]LDEELK-8	0.00140045	0.9981	15																	AFGNSTEK[Ubiq]LDEELK-8	0.00311353	0.986712	3	AFGNSTEK[Ubiq]LDEELK-8	0.0307183	0.932344	1
Q9Y5T5	UBP16_HUMAN	K37	Bronze	52	FALSE	GLEQGNLK[Ubiq]K-8	0.0176926	0.980038	8	GLEQGNLK[Ubiq]K-8	0.0106554	0.978954	19									GLEQGNLK[Ubiq]K-8	0.017048	0.959445	16									GLEQGNLK[Ubiq]K-8	0.025266	0.95365	9
Q9Y5T5	UBP16_HUMAN	K437	Gold	18	FALSE	SDIPSGTSK[Ubiq]HLQK-9	0.00535304	0.996303	5					ERSDIPSGTSK[Ubiq]HLQK-11	0.0190275	0.952765	3					SDIPSGTSK[Ubiq]HLQK-9	0.00449716	0.991214	4									SDIPSGTSK[Ubiq]HLQK-9	0.00138564	0.996999	5
Q9Y5T5	UBP16_HUMAN	K506	Silver	25	FALSE	SNHISQEGVM[Oxidation]HK[Ubiq]EYC[Carbamidomethyl]VNQK-12	0.00357928	0.9986	15
Q9Y5T5	UBP16_HUMAN	K520	Gold	9	FALSE	DLNGQAK[Ubiq]M[Oxidation]IESVTDNQK-7	0.00910649	0.992174	5																					DLNGQAK[Ubiq]M[Oxidation]IESVTDNQK-7	0.00959482	0.94386	1
Q9Y5T5	UBP16_HUMAN	K530	Silver	4	FALSE	M[Oxidation]IESVTDNQK[Ubiq]STEEVDM[Oxidation]K-10	0.00725377	0.994745	4
Q9Y5T5	UBP16_HUMAN	K538	Gold	45	FALSE	STEEVDM[Oxidation]K[Ubiq]NINM[Oxidation]DNDLEVLTSSPTR-8	0.00357928	1	25					STEEVDMK[Ubiq]NINMDNDLEVLTSSPTR-8	0.0168625	0.966828	1													STEEVDM[Oxidation]K[Ubiq]NINM[Oxidation]DNDLEVLTSSPTR-8	0.013859	0.918216	1									STEEVDMK[Ubiq]NINMDNDLEVLTSSPTR-8	0.0264414	0.905068	1	STEEVDMK[Ubiq]NINMDNDLEVLTSSPTR-8	0.0021653	0.991311	2
Q9Y5T5	UBP16_HUMAN	K674	Bronze	1	FALSE	K[Ubiq]HVYTNAK-1	0.0410631	0.892509	1
Q9Y5T5	UBP16_HUMAN	K9	Gold	28	FALSE	GK[Ubiq]TVPIDDSSETLEPVC[Carbamidomethyl]R-2	0.00173675	1	13	GK[Ubiq]TVPIDDSSETLEPVC[Carbamidomethyl]R-2	0	1	8									GK[Ubiq]TVPIDDSSETLEPVC[Carbamidomethyl]R-2	0.0190731	0.952407	1					GK[Ubiq]TVPIDDSSETLEPVC[Carbamidomethyl]R-2	0.000457708	1	6
Q9Y5V0	ZN706_HUMAN	K55	Gold	16	FALSE	TFK[Ubiq]QHFESK-3	0.00357928	0.9987	6	TFK[Ubiq]QHFESK-3	0.00103938	0.9986	9																					TFK[Ubiq]QHFESK-3	0.0292482	0.886366	1
Q9Y5V0	ZN706_HUMAN	K64	Silver	3	FALSE	HPK[Ubiq]TPLPPELADVQA-3	0.00456228	0.997398	3
Q9Y5V3	MAGD1_HUMAN	K113	Gold	21	FALSE	AAFK[Ubiq]SQNATPK-4	0.0235267	0.965639	3	AAFK[Ubiq]SQNATPK-4	0.00557661	0.99064	5									AAFK[Ubiq]SQNATPK-4	0.00119296	0.996759	6					AAFK[Ubiq]SQNATPK-4	0.0169946	0.892906	7
Q9Y5V3	MAGD1_HUMAN	K141	Gold	74	FALSE	GPNAAYDFSQAATTGELAANK[Ubiq]SEM[Oxidation]AFK-21	0.00429105	0.9978	15													GPNAAYDFSQAATTGELAANK[Ubiq]SEMAFK-21	0.00582364	0.9894	20					GPNAAYDFSQAATTGELAANK[Ubiq]SEM[Oxidation]AFK-21	0.00238628	0.9912	11									GPNAAYDFSQAATTGELAANK[Ubiq]SEMAFK-21	0.0292609	0.892125	1	GPNAAYDFSQAATTGELAANK[Ubiq]SEM[Oxidation]AFK-21	0.0227325	0.941417	1
Q9Y5V3	MAGD1_HUMAN	K147	Gold	57	FALSE	SEMAFK[Ubiq]AQNATTK-6	0.00856098	0.992753	6	SEM[Oxidation]AFK[Ubiq]AQNATTK-6	0.00376558	0.993514	1									SEMAFK[Ubiq]AQNATTK-6	0.00094822	0.9978	24					SEMAFK[Ubiq]AQNATTK-6	0.0034536	0.9813	10													GPNAAYDFSQAATTGELAANKSEMAFK[Ubiq]AQNATTK-27	0.0495265	0.802387	2
Q9Y5V3	MAGD1_HUMAN	K182	Gold	43	FALSE	TPFK[Ubiq]AWNDTTK-4	0.01242	0.987801	6	TPFK[Ubiq]AWNDTTK-4	0.00819395	0.985023	22									TPFK[Ubiq]AWNDTTK-4	0.00154296	0.996	8					TPFK[Ubiq]AWNDTTK-4	0.0022986	0.992392	5													TPFK[Ubiq]AWNDTTKAPTADTQTQNVNQAK-4	0.00631519	0.98623	1
Q9Y5V3	MAGD1_HUMAN	K485	Gold	303	FALSE	YLMLK[Ubiq]DYTK-5	0.00357928	0.9986	11	YLM[Oxidation]LK[Ubiq]DYTK-5	0.00103938	0.9986	80									YLM[Oxidation]LK[Ubiq]DYTK-5	0.000496695	0.999	74					YLMLK[Ubiq]DYTK-5	0.00205987	0.996201	25
Q9Y5V3	MAGD1_HUMAN	K489	Gold	220	FALSE	DYTK[Ubiq]VPIK-4	0.0214103	0.972483	19	YLM[Oxidation]LK[Ubiq]DYTK[Ubiq]VPIK-9	0.00103938	0.9984	12									YLM[Oxidation]LK[Ubiq]DYTK[Ubiq]VPIK-9	0.000497346	0.9982	1					YLMLK[Ubiq]DYTK[Ubiq]VPIK-9	0.0022986	0.9923	5					DYTK[Ubiq]VPIKR-4	0.00330126	0.983297	2
Q9Y5V3	MAGD1_HUMAN	K522	Silver	142	FALSE	AC[Carbamidomethyl]FVLEK[Ubiq]K-7	0.0177116	0.980023	20	AC[Carbamidomethyl]FVLEK[Ubiq]K[Ubiq]FGIQLK-7	0.00403856	0.993107	7									AC[Carbamidomethyl]FVLEK[Ubiq]K-7	0.0105345	0.979366	27					AC[Carbamidomethyl]FVLEK[Ubiq]K-7	0.016333	0.90062	14					AC[Carbamidomethyl]FVLEK[Ubiq]K-7	0.0341046	0.813307	1
Q9Y5V3	MAGD1_HUMAN	K523	Gold	135	FALSE	K[Ubiq]FGIQLK-1	0.00660029	0.995205	16	K[Ubiq]FGIQLK-1	0.00339568	0.994607	52									K[Ubiq]FGIQLK-1	0.0481023	0.8243	1					K[Ubiq]FGIQLK-1	0.00527485	0.972429	49					K[Ubiq]FGIQLK-1	0.0318613	0.838171	1
Q9Y5V3	MAGD1_HUMAN	K555	Gold	53	FALSE	EIDKEEHLYILISTPESLAGILGTTK[Ubiq]DTPK-26	0.0069107	0.995017	2	EIDKEEHLYILISTPESLAGILGTTK[Ubiq]DTPK-26	0.000643117	0.9991	16									EIDKEEHLYILISTPESLAGILGTTK[Ubiq]DTPK-26	0.00218614	0.995	6					EIDKEEHLYILISTPESLAGILGTTK[Ubiq]DTPK-26	0.0219918	0.84323	5
Q9Y5V3	MAGD1_HUMAN	K605	Gold	261	FALSE	K[Ubiq]LLTYEFVK-1	0.00357928	0.9988	21	K[Ubiq]LLTYEFVK-1	0.000525473	0.9994	106									K[Ubiq]LLTYEFVK-1	0.000496695	0.999	48					K[Ubiq]LLTYEFVK-1	0.00205987	0.9974	30					K[Ubiq]LLTYEFVK-1	0.00293159	0.983895	2					K[Ubiq]LLTYEFVK-1	0.000920585	0.996926	4
Q9Y5V3	MAGD1_HUMAN	K613	Gold	299	FALSE	LLTYEFVK[Ubiq]QK-8	0.00727646	0.9947	13	LLTYEFVK[Ubiq]QK[Ubiq]YLDYR-8	0	1	21									LLTYEFVK[Ubiq]QK[Ubiq]YLDYR-8	0.000496695	1	8					LLTYEFVK[Ubiq]QK[Ubiq]YLDYR-8	0.00147038	0.9999	1
Q9Y5V3	MAGD1_HUMAN	K615	Gold	117	FALSE	QK[Ubiq]YLDYR-2	0.0161689	0.981998	8	LLTYEFVK[Ubiq]QK[Ubiq]YLDYR-10	0	1	21									LLTYEFVK[Ubiq]QK[Ubiq]YLDYR-10	0.000496695	1	8					LLTYEFVK[Ubiq]QK[Ubiq]YLDYR-10	0.00147038	0.999853	1
Q9Y5V3	MAGD1_HUMAN	K644	Gold	42	FALSE	SYHETSK[Ubiq]MK-7	0.00495902	0.9967	8	SYHETSK[Ubiq]M[Oxidation]K[Ubiq]VLR-7	0	0.999999	4									SYHETSK[Ubiq]MK[Ubiq]VLR-7	0.0190731	0.952407	1					SYHETSK[Ubiq]MK-7	0.00205987	0.994802	10
Q9Y5V3	MAGD1_HUMAN	K79	Gold	91	FALSE	SAFK[Ubiq]VQNATTK-4	0.00357928	0.9989	27	SAFK[Ubiq]VQNATTK-4	0.00329838	0.994806	5									SAFK[Ubiq]VQNATTK-4	0.000497346	0.9985	22					SAFK[Ubiq]VQNATTK-4	0.00238067	0.991314	37
Q9Y5V3	MAGD1_HUMAN	K86	Gold	46	FALSE	VQNATTK[Ubiq]GPNGVYDFSQAHNAK-7	0.00486965	0.996719	8	VQNATTK[Ubiq]GPNGVYDFSQAHNAK-7	0.000643117	0.9993	9									VQNATTK[Ubiq]GPNGVYDFSQAHNAK-7	0.000963135	0.9977	14					VQNATTK[Ubiq]GPNGVYDFSQAHNAK-7	0.00594513	0.9688	5
Q9Y5W7	SNX14_HUMAN	K11	Bronze	4	FALSE	TM[Oxidation]GQK[Ubiq]LK-5	0.0301919	0.941809	1													TMGQK[Ubiq]LK-5	0.0128001	0.973174	2									TM[Oxidation]GQK[Ubiq]LK-5	0.0291631	0.859884	1
Q9Y5W7	SNX14_HUMAN	K196	Bronze	2	FALSE	LLK[Ubiq]AAM[Oxidation]K-3	0.034995	0.923092	1																									LLK[Ubiq]AAM[Oxidation]K-3	0.0222843	0.910088	1
Q9Y5W7	SNX14_HUMAN	K213	Gold	35	FALSE	VK[Ubiq]NTEFLQQAALEEYGPELHVALR-2	0.0120088	0.988232	2	VK[Ubiq]NTEFLQQAALEEYGPELHVALR-2	0.000525473	0.9994	8									VK[Ubiq]NTEFLQQAALEEYGPELHVALR-2	0.000496695	0.9993	24									VK[Ubiq]NTEFLQQAALEEYGPELHVALR-2	0.0345656	0.918317	1
Q9Y5W7	SNX14_HUMAN	K321	Gold	48	FALSE	ATEPASPLVPFLQK[Ubiq]FAEPR-14	0.0275923	0.95261	2	ATEPASPLVPFLQK[Ubiq]FAEPR-14	0.00207917	0.9974	9									ATEPASPLVPFLQK[Ubiq]FAEPR-14	0.0057731	0.989925	23	ATEPASPLVPFLQK[Ubiq]FAEPR-14	0.00622723	0.977947	8	ATEPASPLVPFLQK[Ubiq]FAEPR-14	0.0178451	0.884597	3	ATEPASPLVPFLQK[Ubiq]FAEPR-14	0.0299374	0.817488	3
Q9Y5W7	SNX14_HUMAN	K328	Bronze	3	FALSE	NK[Ubiq]KPSVLK-2	0.026431	0.957126	2																									NK[Ubiq]KPSVLK-2	0.0328003	0.789115	1
Q9Y5W7	SNX14_HUMAN	K398	Gold	27	FALSE	IYK[Ubiq]TYC[Carbamidomethyl]LDESIDK-3	0.00357928	0.999	15													IYK[Ubiq]TYC[Carbamidomethyl]LDESIDK[Ubiq]IR-3	0.000496695	1	9					IYK[Ubiq]TYC[Carbamidomethyl]LDESIDK-3	0.0177795	0.885338	1
Q9Y5W7	SNX14_HUMAN	K408	Gold	23	FALSE	TYC[Carbamidomethyl]LDESIDK[Ubiq]IR-10	0.00365949	0.998306	5													IYK[Ubiq]TYC[Carbamidomethyl]LDESIDK[Ubiq]IR-13	0	1	9
Q9Y5W7	SNX14_HUMAN	K642	Gold	14	FALSE	LTEFHGAFPDAQLPSK[Ubiq]R-16	0.0224622	0.969566	2	LTEFHGAFPDAQLPSK[Ubiq]R-16	0.00207917	0.997364	3									LTEFHGAFPDAQLPSK[Ubiq]R-16	0.00957996	0.982489	2					LTEFHGAFPDAQLPSK[Ubiq]R-16	0.00205987	0.9954	5	LTEFHGAFPDAQLPSK[Ubiq]R-16	0.00272809	0.994023	2
Q9Y5W7	SNX14_HUMAN	K648	Gold	13	FALSE	IIGPK[Ubiq]NYEFLK-5	0.00636289	0.995418	2													IIGPK[Ubiq]NYEFLK-5	0.000496695	0.999	8									IIGPK[Ubiq]NYEFLK-5	0.00421137	0.990735	3
Q9Y5W7	SNX14_HUMAN	K654	Bronze	6	FALSE	NYEFLK[Ubiq]SK-6	0.0152248	0.983525	2													NYEFLK[Ubiq]SK-6	0.0357598	0.882851	2					NYEFLK[Ubiq]SK-6	0.0309067	0.763773	1	NYEFLK[Ubiq]SK-6	0.0294461	0.821802	1
Q9Y5W7	SNX14_HUMAN	K756	Silver	8	FALSE	K[Ubiq]LFNDLFK-1	0.0108179	0.989631	2													K[Ubiq]LFNDLFK-1	0.00781226	0.985041	4					K[Ubiq]LFNDLFK-1	0.0374008	0.706126	1	K[Ubiq]LFNDLFK-1	0.0145718	0.934677	1
Q9Y5W7	SNX14_HUMAN	K896	Gold	15	FALSE	C[Carbamidomethyl]IGEETK[Ubiq]YESIR-7	0.00357928	0.9997	7													C[Carbamidomethyl]IGEETK[Ubiq]YESIR-7	0.000496695	1	5					C[Carbamidomethyl]IGEETK[Ubiq]YESIR-7	0.00238628	0.991123	3
Q9Y5W7	SNX14_HUMAN	K937	Gold	10	FALSE	VQK[Ubiq]EVTSVTSWM[Oxidation]-3	0.00357928	0.999898	1													VQK[Ubiq]EVTSVTSWM-3	0.000496695	0.9997	5					VQK[Ubiq]EVTSVTSWM[Oxidation]-3	0.00205987	0.998175	2
Q9Y5W8	SNX13_HUMAN	K309	Gold	16	FALSE	DK[Ubiq]AAEELQYLR-2	0.00429105	0.9978	7																					DK[Ubiq]AAEELQYLR-2	0.00388046	0.979331	9
Q9Y5W8	SNX13_HUMAN	K355	Gold	15	FALSE	LQSGK[Ubiq]EINTVK-5	0.00565076	0.996115	2													LQSGK[Ubiq]EINTVK-5	0.000963135	0.9977	13
Q9Y5W8	SNX13_HUMAN	K467	Bronze	10	FALSE	VTVDDYLVAK[Ubiq]LADTLNHEDPTPEIFDDIQR-10	0.0393518	0.901493	6													VTVDDYLVAK[Ubiq]LADTLNHEDPTPEIFDDIQR-10	0.031713	0.898395	4
Q9Y5W9	SNX11_HUMAN	K179	Silver	2	FALSE	GDQPK[Ubiq]SC[Carbamidomethyl]C[Carbamidomethyl]FLPR-5	0.0275923	0.952452	1																					GDQPK[Ubiq]SC[Carbamidomethyl]C[Carbamidomethyl]FLPR-5	0.00783461	0.954029	1
Q9Y5W9	SNX11_HUMAN	K85	Silver	18	FALSE	NAGLVPVPELPGK[Ubiq]STFFGTSDEFIEK-13	0.00357928	0.999	10													NAGLVPVPELPGK[Ubiq]STFFGTSDEFIEK-13	0.0139456	0.969903	7					NAGLVPVPELPGK[Ubiq]STFFGTSDEFIEK-13	0.0391394	0.694796	1
Q9Y5W9	SNX11_HUMAN	K98	Gold	43	FALSE	STFFGTSDEFIEK[Ubiq]R-13	0.00357928	1	20	STFFGTSDEFIEK[Ubiq]R-13	0.000922482	0.998908	2									STFFGTSDEFIEK[Ubiq]R-13	0.0211766	0.941193	1					STFFGTSDEFIEK[Ubiq]R-13	0.000457708	1	13	STFFGTSDEFIEK[Ubiq]R-13	0	1	7
Q9Y5X0	SNX10_HUMAN	K148	Gold	45	FALSE	YSVEEAIHK[Ubiq]FALMNR-9	0.00365949	0.9983	15	YSVEEAIHK[Ubiq]FALM[Oxidation]NR-9	0.0165257	0.961248	1									YSVEEAIHK[Ubiq]FALMNR-9	0.000497346	0.9982	22					YSVEEAIHK[Ubiq]FALM[Oxidation]NR-9	0.0311909	0.759112	1
Q9Y5X1	SNX9_HUMAN	K179	Gold	21	FALSE	SSSYFK[Ubiq]DSESADAGGAQR-6	0.00357928	0.998646	4									SSSYFK[Ubiq]DSESADAGGAQR-6	0.0121737	0.986319	2	SSSYFK[Ubiq]DSESADAGGAQR-6	0.000496695	0.9989	10					SSSYFK[Ubiq]DSESADAGGAQR-6	0.0108769	0.938497	3	SSSYFK[Ubiq]DSESADAGGAQR-6	0.0139271	0.943912	2
Q9Y5X1	SNX9_HUMAN	K202	Silver	13	FALSE	ASSSSM[Oxidation]K[Ubiq]IPLNK-7	0.00402067	0.998001	5																									ASSSSMK[Ubiq]IPLNK-7	0.0451035	0.69582	1
Q9Y5X1	SNX9_HUMAN	K213	Gold	23	FALSE	FPGFAK[Ubiq]PGTEQYLLAK-6	0.0107936	0.9897	6	FPGFAK[Ubiq]PGTEQYLLAK-6	0.0044404	0.992084	2									FPGFAK[Ubiq]PGTEQYLLAK-6	0.00510587	0.990501	9					FPGFAK[Ubiq]PGTEQYLLAK-6	0.0022986	0.991809	5	FPGFAK[Ubiq]PGTEQYLLAK-6	0.00811551	0.979149	1
Q9Y5X1	SNX9_HUMAN	K262	Bronze	4	FALSE	GSK[Ubiq]M[Oxidation]YGLK-3	0.0383624	0.90551	1													GSK[Ubiq]MYGLK-3	0.0120155	0.975378	3
Q9Y5X1	SNX9_HUMAN	K313	Gold	38	FALSE	FGSAIPIPSLPDK[Ubiq]QVTGR-13	0.00357928	0.9996	12	FGSAIPIPSLPDK[Ubiq]QVTGR-13	0.000525473	0.9995	5									FGSAIPIPSLPDK[Ubiq]QVTGR-13	0.000496695	0.998899	9					FGSAIPIPSLPDK[Ubiq]QVTGR-13	0.0021423	0.9942	7	FGSAIPIPSLPDK[Ubiq]QVTGR-13	0.00503468	0.988686	5
Q9Y5X1	SNX9_HUMAN	K407	Gold	41	FALSE	FTK[Ubiq]AM[Oxidation]DDGVK-3	0.00847213	0.992902	8	FTK[Ubiq]AM[Oxidation]DDGVK-3	0.00964346	0.982105	6									FTK[Ubiq]AMDDGVK-3	0.0109448	0.978652	11					FTK[Ubiq]AM[Oxidation]DDGVK-3	0.00700005	0.959332	3	FTK[Ubiq]AM[Oxidation]DDGVK-3	0.0291892	0.822489	2
Q9Y5X1	SNX9_HUMAN	K414	Gold	34	FALSE	AMDDGVK[Ubiq]ELLTVGQEHWK-7	0.00357928	0.999	7													AMDDGVK[Ubiq]ELLTVGQEHWK-7	0.000496695	0.9986	14					AM[Oxidation]DDGVK[Ubiq]ELLTVGQEHWK-7	0.00820946	0.951251	4
Q9Y5X1	SNX9_HUMAN	K425	Gold	30	FALSE	ELLTVGQEHWK[Ubiq]R-11	0.00357928	1	9	ELLTVGQEHWK[Ubiq]R-11	0	1	6									ELLTVGQEHWK[Ubiq]R-11	0.000496695	1	14					ELLTVGQEHWK[Ubiq]R-11	0.0304477	0.767887	1
Q9Y5X1	SNX9_HUMAN	K483	Gold	37	FALSE	TYEEIASLVAEQPK[Ubiq]K-14	0.0113961	0.989001	15													TYEEIASLVAEQPK[Ubiq]K-14	0.00607131	0.988801	15					TYEEIASLVAEQPK[Ubiq]K-14	0.00948404	0.9444	6	TYEEIASLVAEQPK[Ubiq]K-14	0.0435551	0.704092	1
Q9Y5X1	SNX9_HUMAN	K511	Gold	35	FALSE	GFLGC[Carbamidomethyl]FPDIIGTHK[Ubiq]GAIEK-14	0.00562763	0.996195	4	GFLGC[Carbamidomethyl]FPDIIGTHK[Ubiq]GAIEK-14	0.00233412	0.99671	2									GFLGC[Carbamidomethyl]FPDIIGTHK[Ubiq]GAIEK-14	0.000963135	0.9976	28					GFLGC[Carbamidomethyl]FPDIIGTHK[Ubiq]GAIEK-14	0.0195133	0.866616	1
Q9Y5X1	SNX9_HUMAN	K534	Gold	54	FALSE	ITLQDK[Ubiq]QNM[Oxidation]VK-6	0.00357928	0.9992	23	ITLQDK[Ubiq]QNM[Oxidation]VK-6	0.000922482	0.998837	5									ITLQDK[Ubiq]QNMVK-6	0.000963135	0.997766	9					ITLQDK[Ubiq]QNM[Oxidation]VK-6	0.00325524	0.984077	1	ITLQDK[Ubiq]QNMVK-6	0.0132053	0.949063	2
Q9Y5X2	SNX8_HUMAN	K187	Gold	18	FALSE	LK[Ubiq]ESAQC[Carbamidomethyl]VGDEFLNC[Carbamidomethyl]K-2	0.00803313	0.993698	3													LK[Ubiq]ESAQC[Carbamidomethyl]VGDEFLNC[Carbamidomethyl]K-2	0.000497346	0.9985	11					LK[Ubiq]ESAQC[Carbamidomethyl]VGDEFLNC[Carbamidomethyl]K-2	0.00273714	0.989567	4
Q9Y5X2	SNX8_HUMAN	K201	Gold	98	FALSE	ESAQC[Carbamidomethyl]VGDEFLNC[Carbamidomethyl]K[Ubiq]LATR-14	0.00586677	0.996	40	ESAQC[Carbamidomethyl]VGDEFLNC[Carbamidomethyl]K[Ubiq]LATR-14	0.00207917	0.9973	10									ESAQC[Carbamidomethyl]VGDEFLNC[Carbamidomethyl]K[Ubiq]LATR-14	0.00257654	0.994201	24					ESAQC[Carbamidomethyl]VGDEFLNC[Carbamidomethyl]K[Ubiq]LATR-14	0.00576867	0.970006	22
Q9Y5X2	SNX8_HUMAN	K341	Silver	3	FALSE	GVLHK[Ubiq]HQR-5	0.00415888	0.997998	3
Q9Y5X2	SNX8_HUMAN	K348	Gold	9	FALSE	ALHK[Ubiq]YSLM[Oxidation]K-4	0.00575726	0.996001	7																					ALHK[Ubiq]YSLMK-4	0.00642279	0.966851	2
Q9Y5X2	SNX8_HUMAN	K85	Silver	53	FALSE	DTVQVELIPEK[Ubiq]K-11	0.00796499	0.993702	22													DTVQVELIPEK[Ubiq]K-11	0.0203032	0.946405	11					DTVQVELIPEK[Ubiq]K-11	0.0137026	0.919408	17	DTVQVELIPEK[Ubiq]K-11	0.0121488	0.962754	2					DTVQVELIPEK[Ubiq]K-11	0.0384301	0.8496	1
Q9Y5X3	SNX5_HUMAN	K108	Gold	13	FALSE	M[Oxidation]QK[Ubiq]LGEGEGSM[Oxidation]TK-3	0.00455506	0.997498	3													MQK[Ubiq]LGEGEGSMTK-3	0.000496695	0.9991	10
Q9Y5X3	SNX5_HUMAN	K118	Gold	49	FALSE	LGEGEGSM[Oxidation]TK[Ubiq]EEFAK-10	0.00486965	0.996729	3	LGEGEGSM[Oxidation]TK[Ubiq]EEFAK-10	0.000922482	0.999	7									LGEGEGSMTK[Ubiq]EEFAK-10	0.000496695	0.9989	23					LGEGEGSM[Oxidation]TK[Ubiq]EEFAK-10	0.0106281	0.939297	1	LGEGEGSM[Oxidation]TK[Ubiq]EEFAK-10	0.0307183	0.932064	1
Q9Y5X3	SNX5_HUMAN	K180	Silver	25	FALSE	NTK[Ubiq]EMFGGFFK-3	0.0117119	0.988732	2													NTK[Ubiq]EMFGGFFK-3	0.000496695	0.999	22									NTK[Ubiq]EM[Oxidation]FGGFFK-3	0.0310588	0.929826	1
Q9Y5X3	SNX5_HUMAN	K188	Gold	13	FALSE	EMFGGFFK[Ubiq]SVVK-8	0.013403	0.986387	2													EMFGGFFK[Ubiq]SVVK-8	0.00161737	0.995823	4									EM[Oxidation]FGGFFK[Ubiq]SVVK-8	0.00136279	0.997517	4					EMFGGFFK[Ubiq]SVVK-8	0.00174015	0.993349	3
Q9Y5X3	SNX5_HUMAN	K192	Gold	31	FALSE	SVVK[Ubiq]SADEVLFTGVK-4	0.00727646	0.9947	8	SVVK[Ubiq]SADEVLFTGVK-4	0.0054258	0.990717	2									SVVK[Ubiq]SADEVLFTGVK-4	0.000496695	0.9987	21
Q9Y5X3	SNX5_HUMAN	K203	Gold	23	FALSE	SADEVLFTGVK[Ubiq]EVDDFFEQEK-11	0.0180501	0.979407	3	SADEVLFTGVK[Ubiq]EVDDFFEQEK-11	0.000525473	0.9994	7									SADEVLFTGVK[Ubiq]EVDDFFEQEK-11	0.00105407	0.9972	12									SADEVLFTGVK[Ubiq]EVDDFFEQEK-11	0.0134731	0.95064	1
Q9Y5X3	SNX5_HUMAN	K213	Bronze	5	FALSE	EVDDFFEQEK[Ubiq]NFLINYYNR-10	0.0167669	0.981042	2													EVDDFFEQEK[Ubiq]NFLINYYNR-10	0.0129655	0.97281	3
Q9Y5X3	SNX5_HUMAN	K238	Silver	8	FALSE	SHK[Ubiq]NVADDYIHTAAC[Carbamidomethyl]LHSLALEEPTVIK-3	0.0119308	0.988332	2													SHK[Ubiq]NVADDYIHTAAC[Carbamidomethyl]LHSLALEEPTVIK-3	0.000497346	0.9982	6
Q9Y5X3	SNX5_HUMAN	K275	Gold	34	FALSE	VAELFEK[Ubiq]LR-7	0.00856098	0.99271	3	VAELFEK[Ubiq]LR-7	0.00287032	0.995404	17									VAELFEK[Ubiq]LR-7	0.000963135	0.997601	13									VAELFEK[Ubiq]LR-7	0.0156072	0.937531	1
Q9Y5X3	SNX5_HUMAN	K290	Gold	39	FALSE	VSSDEDLK[Ubiq]LTELLR-8	0.0282747	0.949688	1	VSSDEDLK[Ubiq]LTELLR-8	0	1	6									VSSDEDLK[Ubiq]LTELLR-8	0.000496695	1	29									VSSDEDLK[Ubiq]LTELLR-8	0	0.999898	3
Q9Y5X3	SNX5_HUMAN	K314	Gold	51	FALSE	TK[Ubiq]ALIDYENSNK-2	0.0157307	0.9828	9	TK[Ubiq]ALIDYENSNK-2	0.00631354	0.9883	14									TK[Ubiq]ALIDYENSNK-2	0.00150861	0.9963	28
Q9Y5X3	SNX5_HUMAN	K337	Gold	64	FALSE	DVK[Ubiq]LAEAHQQEC[Carbamidomethyl]C[Carbamidomethyl]QK-3	0.0113961	0.989001	12	DVK[Ubiq]LAEAHQQEC[Carbamidomethyl]C[Carbamidomethyl]QK-3	0.00207917	0.99721	2					DVK[Ubiq]LAEAHQQEC[Carbamidomethyl]C[Carbamidomethyl]QK-3	0.0190209	0.9779	9	DVK[Ubiq]LAEAHQQEC[Carbamidomethyl]C[Carbamidomethyl]QK-3	0.00173879	0.9957	29					DVK[Ubiq]LAEAHQQEC[Carbamidomethyl]C[Carbamidomethyl]QK-3	0.024641	0.8182	5
Q9Y5X3	SNX5_HUMAN	K349	Silver	49	FALSE	LAEAHQQEC[Carbamidomethyl]C[Carbamidomethyl]QK[Ubiq]FEQLSESAK-12	0.0113961	0.9891	8													LAEAHQQEC[Carbamidomethyl]C[Carbamidomethyl]QK[Ubiq]FEQLSESAK-12	0.000496695	0.9992	41
Q9Y5X3	SNX5_HUMAN	K365	Gold	45	FALSE	EELINFK[Ubiq]R-7	0.00380794	0.9982	11	EELINFK[Ubiq]R-7	0.000922482	0.999	15									EELINFK[Ubiq]R-7	0.000798934	0.998	19
Q9Y5X3	SNX5_HUMAN	K385	Silver	9	FALSE	NLIEM[Oxidation]SELEIK[Ubiq]HAR-11	0.0289132	0.947019	1													NLIEMSELEIK[Ubiq]HAR-11	0.00265989	0.9937	8
Q9Y5X5	NPFF2_HUMAN	K503	Silver	4	FALSE	SAEK[Ubiq]PQQELVM[Oxidation]EELK-4	0.0277577	0.951403	1																					SAEK[Ubiq]PQQELVM[Oxidation]EELK-4	0.0022986	0.992004	2
Q9Y5Y0	FLVC1_HUMAN	K322	Gold	26	FALSE	YPPSQAQAALQDSPPEEYSYK[Ubiq]K-21	0.0410286	0.892805	1	YPPSQAQAALQDSPPEEYSYK[Ubiq]K-21	0.00587429	0.9902	10									YPPSQAQAALQDSPPEEYSYK[Ubiq]K-21	0.0120367	0.97525	7	YPPSQAQAALQDSPPEEYSYK[Ubiq]K-21	0.0111168	0.941635	6					YPPSQAQAALQDSPPEEYSYK[Ubiq]K-21	0.00768545	0.980846	2
Q9Y5Y0	FLVC1_HUMAN	K33	Gold	26	FALSE	GAPVGK[Ubiq]ESVELQNGPK-6	0.00415888	0.997998	3	GAPVGK[Ubiq]ESVELQNGPK-6	0.00587429	0.990162	3									GAPVGK[Ubiq]ESVELQNGPK-6	0.0408913	0.858795	1					GAPVGK[Ubiq]ESVELQN[Deamidated]GPK-6	0.00205987	0.994903	7	GAPVGK[Ubiq]ESVELQN[Deamidated]GPK-6	0.00215879	0.995204	3					GAPVGK[Ubiq]ESVELQNGPK[Ubiq]AGTFPVNGAPR-6	0.0146595	0.958322	3
Q9Y5Y0	FLVC1_HUMAN	K543	Gold	76	FALSE	AIPADSPTDQEPK[Ubiq]TVM[Oxidation]LSK-13	0.00357928	0.9991	53																					AIPADSPTDQEPK[Ubiq]TVM[Oxidation]LSK-13	0.00332803	0.983835	5	AIPADSPTDQEPK[Ubiq]TVM[Oxidation]LSK-13	0.00790984	0.987171	2					AIPADSPTDQEPK[Ubiq]TVM[Oxidation]LSK-13	0.00277897	0.991496	2
Q9Y5Y0	FLVC1_HUMAN	K549	Gold	66	FALSE	TVM[Oxidation]LSK[Ubiq]QSESAI-6	0.00415888	0.997901	32	TVM[Oxidation]LSK[Ubiq]QSESAI-6	0.00423627	0.992813	11																	TVM[Oxidation]LSK[Ubiq]QSESAI-6	0.00272834	0.989826	5	TVM[Oxidation]LSK[Ubiq]QSESAI-6	0.000406691	0.9987	5
Q9Y5Y2	NUBP2_HUMAN	K23	Gold	53	FALSE	HIILVLSGK[Ubiq]GGVGK-9	0.00420908	0.9979	5	HIILVLSGK[Ubiq]GGVGK-9	0.0267353	0.919291	1									HIILVLSGK[Ubiq]GGVGK-9	0.00258398	0.9942	18					HIILVLSGK[Ubiq]GGVGK-9	0.0022986	0.9917	9	HIILVLSGK[Ubiq]GGVGK-9	0.000620471	0.997696	4
Q9Y5Z0	BACE2_HUMAN	K299	Gold	32	FALSE	EYNADK[Ubiq]AIVDSGTTLLR-6	0.0056865	0.9961	16													EYNADK[Ubiq]AIVDSGTTLLR-6	0.00981584	0.982	11	EYNADK[Ubiq]AIVDSGTTLLR-6	0.00170855	0.994139	2	EYNADK[Ubiq]AIVDSGTTLLR-6	0.0382837	0.700065	1	EYNADK[Ubiq]AIVDSGTTLLR-6	0.0100335	0.973773	2
Q9Y5Z7	HCFC2_HUMAN	K356	Silver	4	FALSE	DLWYLDTEK[Ubiq]PPAPSQVQLIK-9	0.0094908	0.991753	2																					DLWYLDTEK[Ubiq]PPAPSQVQLIK-9	0.0131445	0.923755	2
Q9Y5Z7	HCFC2_HUMAN	K566	Gold	5	FALSE	SEVDETYALPATK[Ubiq]ISR-13	0.00562763	0.996198	3																					SEVDETYALPATK[Ubiq]ISR-13	0.00931289	0.944678	2
Q9Y5Z9	UBIA1_HUMAN	K20	Gold	40	FALSE	INILSGETVK[Ubiq]AGDRDPLGNDC[Carbamidomethyl]PEQDRLPQR-10	0.00680361	0.9951	16																					INILSGETVK[Ubiq]AGDRDPLGNDC[Carbamidomethyl]PEQDR-10	0.00332803	0.983541	4	INILSGETVK[Ubiq]AGDR-10	0.0115525	0.979901	5
Q9Y600	CSAD_HUMAN	K42	Silver	3	FALSE	GTSVSQK[Ubiq]VC[Carbamidomethyl]EWKEPEELK-7	0.00441027	0.997798	3
Q9Y600	CSAD_HUMAN	K53	Bronze	2	FALSE	VC[Carbamidomethyl]EWKEPEELK[Ubiq]QLLDLELR-11	0.0478624	0.85775	2
Q9Y606	PUS1_HUMAN	K110	Gold	37	FALSE	NVGSSQFK[Ubiq]TIEDDLVSALVR-8	0.00402067	0.998	14	NVGSSQFK[Ubiq]TIEDDLVSALVR-8	0.00210512	0.99691	2									NVGSSQFK[Ubiq]TIEDDLVSALVR-8	0.000496695	0.9987	18					NVGSSQFK[Ubiq]TIEDDLVSALVR-8	0.0200303	0.863	1	NVGSSQFK[Ubiq]TIEDDLVSALVR-8	0.00253525	0.9944	2
Q9Y606	PUS1_HUMAN	K193	Silver	4	FALSE	RVTGGFNSK[Ubiq]NR-9	0.0295912	0.944254	1																					RVTGGFNSK[Ubiq]NR-9	0.00283592	0.989092	2	VTGGFNSK[Ubiq]NR-8	0.0307183	0.932905	1
Q9Y606	PUS1_HUMAN	K364	Gold	12	FALSE	FGNDGLHEPLDWAQEEGK[Ubiq]VAAFK-18	0.00562763	0.9962	5													FGNDGLHEPLDWAQEEGK[Ubiq]VAAFK-18	0.00258398	0.993753	2					FGNDGLHEPLDWAQEEGK[Ubiq]VAAFK-18	0.00311353	0.9868	5
Q9Y606	PUS1_HUMAN	K369	Gold	29	FALSE	VAAFK[Ubiq]EEHIYPTIIGTER-5	0.00365949	0.998356	4	VAAFK[Ubiq]EEHIYPTIIGTER-5	0.00280073	0.995505	5									VAAFK[Ubiq]EEHIYPTIIGTER-5	0.000497346	0.9982	10					VAAFK[Ubiq]EEHIYPTIIGTER-5	0.00205987	0.9947	7	VAAFK[Ubiq]EEHIYPTIIGTER-5	0.00295877	0.992907	2
Q9Y608	LRRF2_HUMAN	K351	Gold	22	FALSE	DIYDLK[Ubiq]DQIQDVEGR-6	0	1	19																					DIYDLK[Ubiq]DQIQDVEGR-6	0.00147038	0.999822	3
Q9Y613	FHOD1_HUMAN	K730	Gold	20	FALSE	AALLNFDEFAVSK[Ubiq]DGIEK-13	0.00357928	0.9989	13													AALLNFDEFAVSK[Ubiq]DGIEK-13	0.0470348	0.830223	2					AALLNFDEFAVSK[Ubiq]DGIEK-13	0.00562731	0.9714	5
Q9Y617	SERC_HUMAN	K110	Gold	56	FALSE	C[Carbamidomethyl]ADYVVTGAWSAK[Ubiq]AAEEAK-13	0.00477368	0.9972	35	C[Carbamidomethyl]ADYVVTGAWSAK[Ubiq]AAEEAK-13	0.0279236	0.913904	1									C[Carbamidomethyl]ADYVVTGAWSAK[Ubiq]AAEEAK-13	0.00208675	0.9951	19					C[Carbamidomethyl]ADYVVTGAWSAK[Ubiq]AAEEAK-13	0.0106281	0.939095	1
Q9Y617	SERC_HUMAN	K117	Gold	124	FALSE	K[Ubiq]FGTINIVHPK-1	0.00357928	0.9989	40	K[Ubiq]FGTINIVHPK-1	0.000525473	0.9993	24									K[Ubiq]FGTINIVHPK-1	0.000496695	0.9994	46					K[Ubiq]FGTINIVHPK-1	0.00205987	0.994799	6	K[Ubiq]FGTINIVHPK-1	0.00136279	0.9987	7
Q9Y617	SERC_HUMAN	K127	Gold	160	FALSE	FGTINIVHPK[Ubiq]LGSYTK-10	0.00357928	0.9994	25	FGTINIVHPK[Ubiq]LGSYTK-10	0.000643117	0.9992	22									FGTINIVHPK[Ubiq]LGSYTK-10	0.000496695	0.9989	54	FGTINIVHPK[Ubiq]LGSYTK-10	0.00114636	0.9981	10	FGTINIVHPK[Ubiq]LGSYTK-10	0.00246328	0.990305	10	KFGTINIVHPK[Ubiq]LGSYTK-11	0.00124385	0.997801	2
Q9Y617	SERC_HUMAN	K16	Bronze	73	FALSE	QVVNFGPGPAK[Ubiq]LPHSVLLEIQK-11	0.0134312	0.9862	34	QVVNFGPGPAK[Ubiq]LPHSVLLEIQK-11	0.0119654	0.9754	12	QVVNFGPGPAK[Ubiq]LPHSVLLEIQK-11	0.0194287	0.9453	7					QVVNFGPGPAK[Ubiq]LPHSVLLEIQK-11	0.0194462	0.949	13					[Ammonia-loss]QVVNFGPGPAK[Ubiq]LPHSVLLEIQK-11	0.0213303	0.849099	3	QVVNFGPGPAK[Ubiq]LPHSVLLEIQK-11	0.0424502	0.892904	4
Q9Y617	SERC_HUMAN	K184	Gold	127	FALSE	GAVLVC[Carbamidomethyl]DM[Oxidation]SSNFLSK[Ubiq]PVDVSK-15	0.00357928	0.9993	14	GAVLVC[Carbamidomethyl]DM[Oxidation]SSNFLSK[Ubiq]PVDVSK-15	0.000525473	0.9993	8									GAVLVC[Carbamidomethyl]DMSSNFLSK[Ubiq]PVDVSK-15	0.000496695	0.9992	45					GAVLVC[Carbamidomethyl]DM[Oxidation]SSNFLSK[Ubiq]PVDVSK-15	0.00205987	0.997	2
Q9Y617	SERC_HUMAN	K269	Gold	43	FALSE	NNGGAAAM[Oxidation]EK[Ubiq]LSSIK-10	0.00357928	0.9988	19	NNGGAAAM[Oxidation]EK[Ubiq]LSSIK-10	0.000643117	0.9992	6									NNGGAAAMEK[Ubiq]LSSIK-10	0.000971438	0.997393	3					N[Deamidated]NGGAAAMEK[Ubiq]LSSIK-10	0.0109716	0.936909	1
Q9Y617	SERC_HUMAN	K27	Gold	84	FALSE	LPHSVLLEIQK[Ubiq]ELLDYK-11	0.00357928	0.999	15	LPHSVLLEIQK[Ubiq]ELLDYK-11	0.000525473	0.9994	18	LPHSVLLEIQK[Ubiq]ELLDYK-11	0.0448496	0.739253	1	LPHSVLLEIQK[Ubiq]ELLDYK-11	0.00094032	0.9982	15	LPHSVLLEIQK[Ubiq]ELLDYK-11	0.000496695	0.9989	24					LPHSVLLEIQK[Ubiq]ELLDYK-11	0.0466235	0.632785	1	LPHSVLLEIQK[Ubiq]ELLDYK-11	0.00136279	0.998382	8					LPHSVLLEIQK[Ubiq]ELLDYK-11	0.0385979	0.848383	2
Q9Y617	SERC_HUMAN	K274	Gold	39	FALSE	LSSIK[Ubiq]SQTIYEIIDNSQGFYVC[Carbamidomethyl]PVEPQNR-5	0.00357928	0.9988	7	LSSIK[Ubiq]SQTIYEIIDNSQGFYVC[Carbamidomethyl]PVEPQNR-5	0	1	17									LSSIK[Ubiq]SQTIYEIIDNSQGFYVC[Carbamidomethyl]PVEPQNR-5	0.000496695	1	14					LSSIK[Ubiq]SQTIYEIIDNSQGFYVC[Carbamidomethyl]PVEPQNR-5	0.0263223	0.801846	1
Q9Y617	SERC_HUMAN	K300	Gold	94	FALSE	SK[Ubiq]MNIPFR-2	0.00357928	0.9999	30	SK[Ubiq]M[Oxidation]NIPFR-2	0.0229426	0.939201	1									SK[Ubiq]MNIPFR-2	0.000496695	0.999795	3	SK[Ubiq]MNIPFR-2	0	0.9998	10					SK[Ubiq]MNIPFR-2	0	0.9999	2
Q9Y617	SERC_HUMAN	K311	Gold	139	FALSE	IGNAK[Ubiq]GDDALEK-5	0.016752	0.981132	14	IGNAK[Ubiq]GDDALEK-5	0.00103938	0.9984	39									IGNAK[Ubiq]GDDALEK-5	0.000497346	0.9983	46	IGNAK[Ubiq]GDDALEKR-5	0.00114636	0.9985	8	IGNAK[Ubiq]GDDALEK-5	0.0393557	0.692441	1	IGNAK[Ubiq]GDDALEKR-5	0.00124385	0.9979	6
Q9Y617	SERC_HUMAN	K318	Gold	167	FALSE	GDDALEK[Ubiq]R-7	0.00357928	0.9989	24	GDDALEK[Ubiq]R-7	0.00126892	0.998101	75									GDDALEK[Ubiq]R-7	0.000496695	0.9986	47	GDDALEK[Ubiq]R-7	0.00114636	0.998001	7	GDDALEK[Ubiq]R-7	0.0160277	0.903303	2	GDDALEK[Ubiq]R-7	0.000620471	0.997901	7
Q9Y617	SERC_HUMAN	K323	Gold	174	FALSE	FLDK[Ubiq]ALELNMLSLK-4	0.00959787	0.9915	9	FLDK[Ubiq]ALELNM[Oxidation]LSLK-4	0.00381329	0.9933	18	RFLDK[Ubiq]ALELNMLSLK-5	0.0187726	0.960108	11	FLDK[Ubiq]ALELNMLSLK-4	0.0385185	0.933366	1	FLDK[Ubiq]ALELNM[Oxidation]LSLK-4	0.00127281	0.9967	14	RFLDK[Ubiq]ALELNMLSLK-5	0.0178582	0.905902	2	FLDK[Ubiq]ALELNM[Oxidation]LSLK-4	0.0106102	0.939951	1	FLDK[Ubiq]ALELNM[Oxidation]LSLK-4	0.00146434	0.9971	9					RFLDK[Ubiq]ALELNMLSLK-5	0.00205873	0.9916	7	RFLDK[Ubiq]ALELNMLSLK-5	0.00480549	0.988	4
Q9Y617	SERC_HUMAN	K33	Gold	137	FALSE	ELLDYK[Ubiq]GVGISVLEM[Oxidation]SHR-6	0	1	6	ELLDYK[Ubiq]GVGISVLEM[Oxidation]SHR-6	0	1	42									ELLDYK[Ubiq]GVGISVLEM[Oxidation]SHR-6	0	1	37									ELLDYK[Ubiq]GVGISVLEM[Oxidation]SHR-6	0	1	6
Q9Y617	SERC_HUMAN	K333	Gold	371	FALSE	ALELNMLSLK[Ubiq]GHR-10	0.00357928	0.9995	32	ALELNMLSLK[Ubiq]GHR-10	0.000525473	0.9996	21	ALELNMLSLK[Ubiq]GHR-10	0.00684504	0.9989	29					ALELNMLSLK[Ubiq]GHR-10	0.000496695	0.9994	30	ALELNMLSLK[Ubiq]GHR-10	0	0.9997	26	ALELNMLSLK[Ubiq]GHR-10	0.0034536	0.98212	3	ALELNM[Oxidation]LSLK[Ubiq]GHR-10	0	0.9994	33	ALELNMLSLK[Ubiq]GHR-10	0.0197639	0.906432	1	ALELNMLSLK[Ubiq]GHR-10	0.00103422	0.9985	21	ALELNMLSLK[Ubiq]GHR-10	0.0021653	0.991011	11
Q9Y617	SERC_HUMAN	K362	Bronze	27	FALSE	LAAFM[Oxidation]K[Ubiq]K-6	0.0125475	0.987417	5													LAAFMK[Ubiq]K-6	0.0328624	0.894299	8									LAAFM[Oxidation]K[Ubiq]K-6	0.0174807	0.905173	1
Q9Y617	SERC_HUMAN	K363	Gold	79	FALSE	K[Ubiq]FLEM[Oxidation]HQL-1	0.00357928	0.9999	37	K[Ubiq]FLEM[Oxidation]HQL-1	0.00193115	0.9975	9									K[Ubiq]FLEM[Oxidation]HQL-1	0.000496695	0.9999	11	K[Ubiq]FLEMHQL-1	0.0198704	0.893325	1	K[Ubiq]FLEM[Oxidation]HQL-1	0.00217613	0.993566	1	K[Ubiq]FLEM[Oxidation]HQL-1	0	1	5
Q9Y617	SERC_HUMAN	K51	Gold	264	FALSE	SSDFAK[Ubiq]IINNTENLVR-6	0.00477368	0.9972	46	SSDFAK[Ubiq]IINNTENLVR-6	0.00103938	0.9985	46	SSDFAK[Ubiq]IINNTENLVR-6	0.0127821	0.9959	33	SSDFAK[Ubiq]IINNTENLVR-6	0.000630422	0.9983	24	SSDFAK[Ubiq]IINNTENLVR-6	0.00094822	0.9978	61	SSDFAK[Ubiq]IINNTENLVR-6	0.00114636	0.9986	22	SSDFAK[Ubiq]IINNTENLVR-6	0.00332803	0.983299	5	SSDFAK[Ubiq]IINNTENLVR-6	0.00124385	0.9974	9					SSDFAK[Ubiq]IINNTENLVR-6	0.00277897	0.991219	4	SSDFAK[Ubiq]IINNTENLVR-6	0.0021653	0.992593	5
Q9Y618	NCOR2_HUMAN	K1160	Gold	13	FALSE	K[Ubiq]LAPFSGVK-1	0.00776247	0.99392	2													K[Ubiq]LAPFSGVK-1	0.00443061	0.991409	4					K[Ubiq]LAPFSGVK-1	0.0022986	0.992202	7
Q9Y618	NCOR2_HUMAN	K1210	Gold	16	FALSE	GTALGSVPGGSITK[Ubiq]GIPSTR-14	0.00477368	0.996813	2																					GTALGSVPGGSITK[Ubiq]GIPSTR-14	0.0022986	0.9918	10	GTALGSVPGGSITK[Ubiq]GIPSTR-14	0.00118855	0.998395	4
Q9Y618	NCOR2_HUMAN	K1308	Silver	3	FALSE	SSSGPPHETAAPK[Ubiq]R-13	0.00656661	0.995211	3
Q9Y618	NCOR2_HUMAN	K137	Gold	21	FALSE	LELLPDPLLRPSPLLATGQPAGSEDLTK[Ubiq]DR-28	0.00405936	0.998	7													LELLPDPLLRPSPLLATGQPAGSEDLTK[Ubiq]DR-28	0.00158682	0.9959	10					LELLPDPLLRPSPLLATGQPAGSEDLTK[Ubiq]DR-28	0.00376954	0.979497	4
Q9Y618	NCOR2_HUMAN	K1406	Bronze	5	FALSE	TQALGPLK[Ubiq]LKPAHEGLVATVK-8	0.0178039	0.979895	4																					TQALGPLK[Ubiq]LKPAHEGLVATVK-8	0.0337486	0.740913	1
Q9Y618	NCOR2_HUMAN	K1458	Gold	16	FALSE	EGSITQGTPLK[Ubiq]YDTGASTTGSK-11	0.00357928	0.9987	7													EGSITQGTPLK[Ubiq]YDTGASTTGSK-11	0.00188639	0.995505	5					EGSITQGTPLK[Ubiq]YDTGASTTGSK-11	0.0037669	0.980504	4
Q9Y618	NCOR2_HUMAN	K1509	Gold	13	FALSE	AC[Carbamidomethyl]YEESLK[Ubiq]SRPGTASSSGGSIAR-8	0.00447874	0.9976	6													AC[Carbamidomethyl]YEESLK[Ubiq]SR-8	0.000497346	0.998401	7
Q9Y618	NCOR2_HUMAN	K2026	Gold	6	FALSE	TQSK[Ubiq]PFSIQELELR-4	0.00357928	0.999898	3																					TQSK[Ubiq]PFSIQELELR-4	0.00205987	0.998175	2	TQSK[Ubiq]PFSIQELELR-4	0.0130115	0.952261	1
Q9Y618	NCOR2_HUMAN	K2069	Gold	15	FALSE	GLPK[Ubiq]HLEELDK-4	0.00365949	0.998201	9													GLPK[Ubiq]HLEELDK-4	0.0235102	0.932696	1					GLPK[Ubiq]HLEELDK-4	0.0042556	0.977708	5
Q9Y618	NCOR2_HUMAN	K2076	Gold	37	FALSE	HLEELDK[Ubiq]SHLEGELRPK-7	0.00357928	0.9995	19													HLEELDK[Ubiq]SHLEGELRPK-7	0.0019695	0.995493	3					HLEELDK[Ubiq]SHLEGELRPK-7	0.00273714	0.989401	13	HLEELDK[Ubiq]SHLEGELRPK-7	0.00796026	0.980358	2
Q9Y618	NCOR2_HUMAN	K2086	Bronze	4	FALSE	SHLEGELRPK[Ubiq]QPGPVK-10	0.0187548	0.978409	4
Q9Y618	NCOR2_HUMAN	K2281	Silver	4	FALSE	LTESNSAM[Oxidation]VK[Ubiq]SK-10	0.031162	0.938213	1													LTESNSAMVK[Ubiq]SK-10	0.00901451	0.983327	2					LTESNSAM[Oxidation]VK[Ubiq]SK-10	0.0138826	0.917663	1
Q9Y618	NCOR2_HUMAN	K2290	Silver	7	FALSE	K[Ubiq]LNTHNR-1	0.00357928	0.9999	7
Q9Y618	NCOR2_HUMAN	K271	Bronze	2	FALSE	QYHENIK[Ubiq]INQAMR-7	0.0120452	0.988145	2
Q9Y618	NCOR2_HUMAN	K387	Gold	8	FALSE	SEHEVSEIIDGLSEQENLEK[Ubiq]QM[Oxidation]R-20	0.00357928	1	7																					SEHEVSEIIDGLSEQENLEK[Ubiq]QMR-20	0.00715327	0.957283	1
Q9Y620	RA54B_HUMAN	K162	Gold	13	FALSE	NLEGK[Ubiq]DIGR-5	0.00380794	0.9982	8													NLEGK[Ubiq]DIGR-5	0.0148358	0.966016	2					NLEGK[Ubiq]DIGR-5	0.00414018	0.9786	3
Q9Y620	RA54B_HUMAN	K252	Gold	24	FALSE	QNDFQNC[Carbamidomethyl]K[Ubiq]PR-8	0.00357928	1	21													QNDFQNC[Carbamidomethyl]K[Ubiq]PR-8	0.00225863	0.994851	2					QNDFQNC[Carbamidomethyl]K[Ubiq]PR-8	0.0137215	0.919279	1
Q9Y620	RA54B_HUMAN	K36	Gold	16	FALSE	SNPGLNEEITK[Ubiq]LNPDIK-11	0.00927608	0.991915	12																					SNPGLNEEITK[Ubiq]LNPDIK-11	0.00601735	0.968597	4
Q9Y620	RA54B_HUMAN	K376	Gold	22	FALSE	EFQK[Ubiq]WLGSER-4	0.00535304	0.9964	18																					EFQK[Ubiq]WLGSER-4	0.0022413	0.993297	4
Q9Y620	RA54B_HUMAN	K490	Gold	17	FALSE	K[Ubiq]IYEEPIILSR-1	0.00357928	0.999898	3													K[Ubiq]IYEEPIILSR-1	0.000496695	0.9998	13									K[Ubiq]IYEEPIILSR-1	0.0129045	0.953309	1
Q9Y620	RA54B_HUMAN	K590	Bronze	2	FALSE	K[Ubiq]LC[Carbamidomethyl]NHPC[Carbamidomethyl]LLFNSIK-1	0.0117119	0.988733	2
Q9Y620	RA54B_HUMAN	K639	Silver	16	FALSE	GLLSVFPADYNPLLFTEK[Ubiq]ESGK-18	0.038103	0.9072	5													GLLSVFPADYNPLLFTEK[Ubiq]ESGK-18	0.00142713	0.9965	11
Q9Y620	RA54B_HUMAN	K785	Gold	19	FALSE	QISK[Ubiq]QGLC[Carbamidomethyl]GAVVDLTK-4	0.0230245	0.9678	6	QISK[Ubiq]QGLC[Carbamidomethyl]GAVVDLTK-4	0.00665444	0.987031	2									QISK[Ubiq]QGLC[Carbamidomethyl]GAVVDLTK-4	0.000497346	0.9985	10					QISK[Ubiq]QGLC[Carbamidomethyl]GAVVDLTK-4	0.00585858	0.969057	1
Q9Y620	RA54B_HUMAN	K859	Bronze	5	FALSE	DC[Carbamidomethyl]QLGPHHQK[Ubiq]SNSLKPLSMSQLK-10	0.0200548	0.97574	3
Q9Y620	RA54B_HUMAN	K872	Silver	19	FALSE	SNSLKPLSM[Oxidation]SQLK[Ubiq]QWK-13	0.00401946	0.9981	8																					SNSLKPLSM[Oxidation]SQLK[Ubiq]QWK-13	0.0149122	0.910207	1
Q9Y624	JAM1_HUMAN	K277	Gold	66	FALSE	K[Ubiq]VIYSQPSAR-1	0.00364579	0.9984	37					K[Ubiq]VIYSQPSAR-1	0.0127821	0.996701	15					K[Ubiq]VIYSQPSAR-1	0.00235162	0.994453	2					K[Ubiq]VIYSQPSAR-1	0.00283592	0.989193	2	K[Ubiq]VIYSQPSAR-1	0.000620471	0.998996	4					K[Ubiq]VIYSQPSAR-1	0.00103422	0.996399	6
Q9Y624	JAM1_HUMAN	K292	Gold	71	FALSE	SEGEFK[Ubiq]QTSSFLV-6	0.00357928	1	16	SEGEFK[Ubiq]QTSSFLV-6	0	1	6									SEGEFK[Ubiq]QTSSFLV-6	0.000496695	1	12									SEGEFK[Ubiq]QTSSFLV-6	0	1	37
Q9Y624	JAM1_HUMAN	K97	Gold	11	FALSE	VTFLPTGITFK[Ubiq]SVTR-11	0.00427251	0.997811	2																					VTFLPTGITFK[Ubiq]SVTR-11	0.000457708	0.999997	4	VTFLPTGITFK[Ubiq]SVTR-11	0.0122801	0.957749	1					VTFLPTGITFK[Ubiq]SVTR-11	0.00103422	0.999144	3
Q9Y639	NPTN_HUMAN	K244	Gold	88	FALSE	AAPDITGHK[Ubiq]R-9	0.00357928	0.9994	7	AAPDITGHK[Ubiq]R-9	0.00207917	0.9973	18									AAPDITGHK[Ubiq]R-9	0.000496695	0.999	19	AAPDITGHK[Ubiq]R-9	0	0.9997	23	AAPDITGHK[Ubiq]R-9	0.00205987	0.995502	13	AAPDITGHK[Ubiq]R-9	0.00343131	0.992712	7					AAPDITGHK[Ubiq]R-9	0.0334363	0.87273	1
Q9Y639	NPTN_HUMAN	K249	Silver	28	FALSE	RSENK[Ubiq]NEGQDATM[Oxidation]YC[Carbamidomethyl]K-5	0.0275923	0.952166	1													SENK[Ubiq]NEGQDATMYC[Carbamidomethyl]K-4	0.000496695	0.999	22					SENK[Ubiq]NEGQDATMYC[Carbamidomethyl]K-4	0.0398442	0.687801	1
Q9Y639	NPTN_HUMAN	K260	Gold	35	FALSE	NEGQDATMYC[Carbamidomethyl]K[Ubiq]SVGYPHPDWIWR-11	0.00535304	0.9964	8	NEGQDATM[Oxidation]YC[Carbamidomethyl]K[Ubiq]SVGYPHPDWIWR-11	0.0254235	0.924705	1									NEGQDATMYC[Carbamidomethyl]K[Ubiq]SVGYPHPDWIWR-11	0.000497346	0.998499	12	NEGQDATMYC[Carbamidomethyl]K[Ubiq]SVGYPHPDWIWR-11	0.00114636	0.998898	4	NEGQDATMYC[Carbamidomethyl]K[Ubiq]SVGYPHPDWIWR-11	0.00295377	0.986833	3
Q9Y639	NPTN_HUMAN	K274	Silver	4	FALSE	K[Ubiq]ENGM[Oxidation]PM[Oxidation]DIVNTSGR-1	0.0275912	0.953214	1													K[Ubiq]ENGMPMDIVNTSGR-1	0.000496695	0.999893	3
Q9Y657	SPIN1_HUMAN	K104	Gold	37	FALSE	YDGFDC[Carbamidomethyl]VYGLELNK[Ubiq]DER-14	0.00357928	1	34									YDGFDC[Carbamidomethyl]VYGLELNK[Ubiq]DER-14	0	0.999782	3
Q9Y657	SPIN1_HUMAN	K216	Gold	9	FALSE	IM[Oxidation]PDSNDSPPAEREPGEVVDSLVGK[Ubiq]QVEYAK-25	0.00415888	0.997901	7																					IM[Oxidation]PDSNDSPPAEREPGEVVDSLVGK[Ubiq]QVEYAK-25	0.00919857	0.945317	1
Q9Y657	SPIN1_HUMAN	K44	Gold	22	FALSE	SSVGPSK[Ubiq]PVSQPR-7	0.00357928	1	14																									SSVGPSK[Ubiq]PVSQPR-7	0	1	8
Q9Y664	KPTN_HUMAN	K88	Gold	20	FALSE	ELQFNYIPVDAEIVSIDTFNK[Ubiq]SPPK-21	0.00365949	0.998277	4	ELQFNYIPVDAEIVSIDTFNK[Ubiq]SPPK-21	0.0103334	0.979632	2									ELQFNYIPVDAEIVSIDTFNK[Ubiq]SPPK-21	0.000497346	0.9983	13					ELQFNYIPVDAEIVSIDTFNK[Ubiq]SPPK-21	0.0142196	0.914301	1
Q9Y666	S12A7_HUMAN	K1008	Gold	263	FALSE	DLFSMK[Ubiq]PDQSNVR-6	0	1	9	DLFSM[Oxidation]K[Ubiq]PDQSNVR-6	0	1	41									DLFSM[Oxidation]K[Ubiq]PDQSNVR-6	0	1	18					DLFSM[Oxidation]K[Ubiq]PDQSNVR-6	0.000457708	1	35	DLFSM[Oxidation]K[Ubiq]PDQSNVR-6	0	1	17					DLFSM[Oxidation]K[Ubiq]PDQSNVRR-6	0	1	12	DLFSMK[Ubiq]PDQSNVR-6	0	0.9999	4
Q9Y666	S12A7_HUMAN	K757	Bronze	6	FALSE	SLMSTEK[Ubiq]TK-7	0.0120308	0.988227	6
Q9Y666	S12A7_HUMAN	K809	Gold	6	FALSE	QEDNPFSWK[Ubiq]NFVDTVR-9	0.00357928	0.999995	4													QEDNPFSWK[Ubiq]NFVDTVR-9	0.000963135	0.997744	2
Q9Y666	S12A7_HUMAN	K976	Gold	35	FALSE	TQAPPTPDK[Ubiq]VQMTWTR-9	0.00357928	0.998995	4																					TQAPPTPDK[Ubiq]VQM[Oxidation]TWTR-9	0.00205987	0.9956	4									TQAPPTPDK[Ubiq]VQM[Oxidation]TWTR-9	0.00103422	0.9952	8
Q9Y673	ALG5_HUMAN	K158	Silver	3	FALSE	GEK[Ubiq]ILM[Oxidation]ADADGATKFPDVEK-3	0.00477368	0.997113	2													GEK[Ubiq]ILMADADGATKFPDVEK-3	0.0402279	0.86289	1
Q9Y673	ALG5_HUMAN	K169	Bronze	10	FALSE	ILM[Oxidation]ADADGATK[Ubiq]FPDVEK-11	0.0138652	0.9853	2													ILMADADGATK[Ubiq]FPDVEK-11	0.0151001	0.965407	8
Q9Y673	ALG5_HUMAN	K65	Gold	31	FALSE	ETLPSIWDSPTK[Ubiq]QLSVVVPSYNEEK-12	0.00357928	0.9994	9													ETLPSIWDSPTK[Ubiq]QLSVVVPSYNEEK-12	0.00147183	0.996302	15					ETLPSIWDSPTK[Ubiq]QLSVVVPSYNEEK-12	0.00468841	0.974636	7
Q9Y673	ALG5_HUMAN	K78	Silver	8	FALSE	QLSVVVPSYNEEK[Ubiq]R-13	0.0354165	0.921691	2													QLSVVVPSYNEEK[Ubiq]R-13	0.000496695	0.9997	6
Q9Y676	RT18B_HUMAN	K52	Gold	13	FALSE	APSEEDSLSSVPISPYK[Ubiq]DEPWK-17	0.00357928	0.999	9																					APSEEDSLSSVPISPYK[Ubiq]DEPWK-17	0.0021423	0.994197	4
Q9Y676	RT18B_HUMAN	K99	Silver	2	FALSE	NK[Ubiq]VVGNPC[Carbamidomethyl]PIC[Carbamidomethyl]R-2	0.00427251	0.997811	2
Q9Y678	COPG1_HUMAN	K24	Gold	30	FALSE	DEESGGGSNPFQHLEK[Ubiq]SAVLQEAR-16	0.00415888	0.9979	14													DEESGGGSNPFQHLEK[Ubiq]SAVLQEAR-16	0.00516653	0.9905	2					DEESGGGSNPFQHLEK[Ubiq]SAVLQEAR-16	0.00331224	0.9839	1
Q9Y678	COPG1_HUMAN	K538	Gold	62	FALSE	ATFYLNVLEQK[Ubiq]QK-11	0.00752574	0.994201	20	ATFYLNVLEQK[Ubiq]QK-11	0.0144582	0.969468	3									ATFYLNVLEQK[Ubiq]QK-11	0.000963135	0.9977	24					ATFYLNVLEQK[Ubiq]QK-11	0.00337188	0.9826	8	ATFYLNVLEQK[Ubiq]QK-11	0.00160269	0.9965	7
Q9Y678	COPG1_HUMAN	K572	Gold	74	FALSE	ALQQYTLEPSEK[Ubiq]PFDLK-12	0.00357928	0.9992	16	ALQQYTLEPSEK[Ubiq]PFDLK-12	0.00665444	0.9871	14					ALQQYTLEPSEK[Ubiq]PFDLK-12	0	0.9993	12	ALQQYTLEPSEK[Ubiq]PFDLK-12	0.000497346	0.9983	14					ALQQYTLEPSEK[Ubiq]PFDLK-12	0.0021423	0.994001	5	ALQQYTLEPSEK[Ubiq]PFDLK-12	0.00424325	0.991448	5	ALQQYTLEPSEK[Ubiq]PFDLK-12	0.0213622	0.891304	1	ALQQYTLEPSEK[Ubiq]PFDLK-12	0.0163857	0.952778	4
Q9Y678	COPG1_HUMAN	K577	Silver	13	FALSE	ALQQYTLEPSEKPFDLK[Ubiq]SVPLATAPMAEQR-17	0.0345529	0.925652	3													ALQQYTLEPSEKPFDLK[Ubiq]SVPLATAPMAEQR-17	0.00323595	0.993288	8									ALQQYTLEPSEKPFDLK[Ubiq]SVPLATAPM[Oxidation]AEQR-17	0.0419015	0.71816	2
Q9Y678	COPG1_HUMAN	K600	Gold	59	FALSE	TESTPITAVK[Ubiq]QPEK-10	0.0152984	0.983499	3	TESTPITAVK[Ubiq]QPEK-10	0.00170226	0.9979	16					TESTPITAVK[Ubiq]QPEK-10	0.00363323	0.994396	3	TESTPITAVK[Ubiq]QPEK-10	0.00254544	0.9943	5					TESTPITAVK[Ubiq]QPEK-10	0.0034536	0.9817	11	TESTPITAVK[Ubiq]QPEK[Ubiq]VAATR-10	0.00361507	0.9921	9
Q9Y678	COPG1_HUMAN	K631	Gold	97	FALSE	GLGPLFK[Ubiq]SSPEPVALTESETEYVIR-7	0.00357928	0.9994	41	GLGPLFK[Ubiq]SSPEPVALTESETEYVIR-7	0.000525473	0.999399	4									GLGPLFK[Ubiq]SSPEPVALTESETEYVIR-7	0.000496695	0.9993	20					GLGPLFK[Ubiq]SSPEPVALTESETEYVIR-7	0.00205987	0.9973	7	GLGPLFK[Ubiq]SSPEPVALTESETEYVIR-7	0.0152633	0.998576	6	GLGPLFK[Ubiq]SSPEPVALTESETEYVIR-7	0	0.9979	18	GLGPLFK[Ubiq]SSPEPVALTESETEYVIR-7	0.046835	0.80376	1
Q9Y678	COPG1_HUMAN	K795	Gold	33	FALSE	EETFTLSTIK[Ubiq]TLEEAVGNIVK-10	0.00357928	0.9992	12	EETFTLSTIK[Ubiq]TLEEAVGNIVK-10	0.0195091	0.9513	9									EETFTLSTIK[Ubiq]TLEEAVGNIVK-10	0.000496695	0.999	8					EETFTLSTIK[Ubiq]TLEEAVGNIVK-10	0.0372107	0.707498	2									EETFTLSTIK[Ubiq]TLEEAVGNIVK-10	0.031597	0.879304	2
Q9Y678	COPG1_HUMAN	K8	Gold	21	FALSE	K[Ubiq]DEESGGGSNPFQHLEK-1	0.00420908	0.997824	4													K[Ubiq]DEESGGGSNPFQHLEK-1	0.0389109	0.868409	1					K[Ubiq]DEESGGGSNPFQHLEK-1	0.0021423	0.994	16
Q9Y679	AUP1_HUMAN	K250	Gold	185	FALSE	VQQLVAK[Ubiq]ELGQTGTR-7	0.00728401	0.994518	2	VQQLVAK[Ubiq]ELGQTGTR-7	0.00148297	0.998	53					VQQLVAK[Ubiq]ELGQTGTR-7	0.00538093	0.9933	11	VQQLVAK[Ubiq]ELGQTGTR-7	0.00311337	0.993301	34	VQQLVAK[Ubiq]ELGQTGTR-7	0.00114636	0.9979	25					VQQLVAK[Ubiq]ELGQTGTR-7	0.000620471	0.9979	20	VQQLVAK[Ubiq]ELGQTGTR-7	0.00372817	0.9815	19	VQQLVAK[Ubiq]ELGQTGTR-7	0.00174015	0.992698	7	VQQLVAK[Ubiq]ELGQTGTR-7	0.000920585	0.995099	6
Q9Y679	AUP1_HUMAN	K264	Gold	169	FALSE	LTPADK[Ubiq]AEHM[Oxidation]K-6	0.00920117	0.992	30	LTPADK[Ubiq]AEHM[Oxidation]K-6	0.00431808	0.9924	27	LTPADK[Ubiq]AEHMK-6	0.0382922	0.794571	2					LTPADK[Ubiq]AEHM[Oxidation]K-6	0.00722445	0.986501	9	LTPADK[Ubiq]AEHMK-6	0.00458303	0.984009	14	LTPADK[Ubiq]AEHM[Oxidation]K-6	0.00530547	0.972216	8	LTPADK[Ubiq]AEHM[Oxidation]KR-6	0.00532975	0.989124	3
Q9Y679	AUP1_HUMAN	K322	Gold	12	FALSE	DLAK[Ubiq]TGC[Carbamidomethyl]VDLTITNLLEGAVAFM[Oxidation]PEDITK-4	0.0137499	0.9856	4	DLAK[Ubiq]TGC[Carbamidomethyl]VDLTITNLLEGAVAFMPEDITK-4	0.00376558	0.993799	2									DLAK[Ubiq]TGC[Carbamidomethyl]VDLTITNLLEGAVAFMPEDITK-4	0.00701723	0.987097	3					DLAK[Ubiq]TGC[Carbamidomethyl]VDLTITNLLEGAVAFMPEDITK-4	0.0364128	0.716335	1
Q9Y679	AUP1_HUMAN	K347	Gold	45	FALSE	TGC[Carbamidomethyl]VDLTITNLLEGAVAFM[Oxidation]PEDITK[Ubiq]GTQSLPTASASK-25	0.0104576	0.990296	1	TGC[Carbamidomethyl]VDLTITNLLEGAVAFM[Oxidation]PEDITK[Ubiq]GTQSLPTASASK-25	0.000525473	0.9993	12									TGC[Carbamidomethyl]VDLTITNLLEGAVAFM[Oxidation]PEDITK[Ubiq]GTQSLPTASASK-25	0.000496695	0.999	1					TGC[Carbamidomethyl]VDLTITNLLEGAVAFM[Oxidation]PEDITK[Ubiq]GTQSLPTASASK-25	0.0269686	0.796431	2
Q9Y679	AUP1_HUMAN	K359	Gold	190	FALSE	GTQSLPTASASK[Ubiq]FPSSGPVTPQPTALTFAK-12	0.00364579	0.9984	73					GTQSLPTASASK[Ubiq]FPSSGPVTPQPTALTFAK-12	0.0127821	0.998	27									GTQSLPTASASK[Ubiq]FPSSGPVTPQPTALTFAK-12	0.0195539	0.896439	1	GTQSLPTASASK[Ubiq]FPSSGPVTPQPTALTFAK-12	0.0022986	0.992	32	GTQSLPTASASK[Ubiq]FPSSGPVTPQPTALTFAK-12	0.00136279	0.9981	36					GTQSLPTASASK[Ubiq]FPSSGPVTPQPTALTFAK-12	0.00205873	0.9922	11	GTQSLPTASASK[Ubiq]FPSSGPVTPQPTALTFAK-12	0.0021653	0.993299	8
Q9Y679	AUP1_HUMAN	K377	Gold	165	FALSE	FPSSGPVTPQPTALTFAK[Ubiq]SSWAR-18	0.00364579	0.9984	76					FPSSGPVTPQPTALTFAK[Ubiq]SSWAR-18	0.0359551	0.813511	2													FPSSGPVTPQPTALTFAK[Ubiq]SSWAR-18	0.0022413	0.9933	40	FPSSGPVTPQPTALTFAK[Ubiq]SSWAR-18	0.00638761	0.985044	3					FPSSGPVTPQPTALTFAK[Ubiq]SSWAR-18	0.00103422	0.9952	20	FPSSGPVTPQPTALTFAK[Ubiq]SSWAR-18	0.000920585	0.9963	24
Q9Y679	AUP1_HUMAN	K390	Gold	30	FALSE	K[Ubiq]QALYEYAR-1	0.00525524	0.9966	10	K[Ubiq]QALYEYAR-1	0.000922482	0.9989	13																	K[Ubiq]QALYEYAR-1	0.00677852	0.963111	7
Q9Y692	GMEB1_HUMAN	K119	Gold	11	FALSE	FVC[Carbamidomethyl]PGINVK[Ubiq]C[Carbamidomethyl]VK-9	0.00357928	0.9988	1													FVC[Carbamidomethyl]PGINVK[Ubiq]C[Carbamidomethyl]VK-9	0.0238003	0.931457	1					KFVC[Carbamidomethyl]PGINVK[Ubiq]C[Carbamidomethyl]VK-10	0.00852657	0.94762	1
Q9Y692	GMEB1_HUMAN	K131	Gold	29	FALSE	FNDQLISPK[Ubiq]HFVHLAGK-9	0.00357928	0.999	16													FNDQLISPK[Ubiq]HFVHLAGK-9	0.000971438	0.9975	9					FNDQLISPK[Ubiq]HFVHLAGK-9	0.0233253	0.833414	4
Q9Y692	GMEB1_HUMAN	K139	Gold	37	FALSE	HFVHLAGK[Ubiq]STLK-8	0.0099011	0.991015	22													HFVHLAGK[Ubiq]STLK-8	0.00150861	0.996	12					HFVHLAGK[Ubiq]STLK-8	0.00527485	0.972578	3
Q9Y692	GMEB1_HUMAN	K172	Silver	5	FALSE	M[Oxidation]M[Oxidation]DSGQIDFYQHDK[Ubiq]VC[Carbamidomethyl]SNTC[Carbamidomethyl]R-14	0.00424681	0.997811	1													M[Oxidation]M[Oxidation]DSGQIDFYQHDK[Ubiq]VC[Carbamidomethyl]SNTC[Carbamidomethyl]R-14	0.0101305	0.981162	3
Q9Y696	CLIC4_HUMAN	K103	Gold	60	FALSE	IEEFLEEVLC[Carbamidomethyl]PPK[Ubiq]YLK-13	0.00477368	0.9972	44	IEEFLEEVLC[Carbamidomethyl]PPK[Ubiq]YLK-13	0.0302121	0.903963	3									IEEFLEEVLC[Carbamidomethyl]PPK[Ubiq]YLK-13	0.00945426	0.982702	6					IEEFLEEVLC[Carbamidomethyl]PPK[Ubiq]YLK-13	0.00483861	0.974154	3
Q9Y696	CLIC4_HUMAN	K106	Gold	66	FALSE	YLK[Ubiq]LSPK-3	0.00357928	0.998501	16	YLK[Ubiq]LSPK-3	0.00126892	0.998101	16									YLK[Ubiq]LSPK-3	0.000496695	0.9987	16					YLK[Ubiq]LSPK-3	0.0021423	0.994001	5	YLK[Ubiq]LSPK-3	0.00138564	0.9972	5	YLK[Ubiq]LSPK-3	0	0.9978	8
Q9Y696	CLIC4_HUMAN	K110	Gold	51	FALSE	LSPK[Ubiq]HPESNTAGM[Oxidation]DIFAK-4	0.00357928	0.9989	12	LSPK[Ubiq]HPESNTAGM[Oxidation]DIFAK-4	0.000525473	0.9996	21																	LSPK[Ubiq]HPESNTAGMDIFAK-4	0.0042556	0.977866	2	LSPK[Ubiq]HPESNTAGM[Oxidation]DIFAK-4	0.00136279	0.9989	13
Q9Y696	CLIC4_HUMAN	K130	Gold	27	FALSE	FSAYIK[Ubiq]NSRPEANEALER-6	0.00456228	0.9974	8									FSAYIK[Ubiq]NSRPEANEALER-6	0.00094032	0.997783	3									FSAYIK[Ubiq]NSRPEANEALER-6	0.0176108	0.886979	2	FSAYIK[Ubiq]NSRPEANEALER-6	0.00253525	0.994318	4	FSAYIK[Ubiq]NSRPEANEALER-6	0.00895683	0.959636	2	FSAYIK[Ubiq]NSRPEANEALER-6	0.0221688	0.925508	3	FSAYIK[Ubiq]NSRPEANEALER-6	0.00732311	0.981102	5
Q9Y696	CLIC4_HUMAN	K146	Silver	63	FALSE	GLLK[Ubiq]TLQK-4	0.0250467	0.960635	6	GLLK[Ubiq]TLQK-4	0.0182421	0.9562	8					GLLK[Ubiq]TLQK-4	0.017821	0.981466	14	GLLK[Ubiq]TLQK-4	0.0243717	0.929243	7									GLLK[Ubiq]TLQK-4	0.00427174	0.991118	27	GLLK[Ubiq]TLQK-4	0.0469333	0.737627	1
Q9Y696	CLIC4_HUMAN	K15	Gold	56	FALSE	EEDK[Ubiq]EPLIELFVK-4	0.00357928	0.9995	39																					EEDK[Ubiq]EPLIELFVK-4	0.00205987	0.9974	15
Q9Y696	CLIC4_HUMAN	K172	Gold	40	FALSE	LDEYLNSPLPDEIDENSM[Oxidation]EDIK[Ubiq]FSTR-22	0.00357928	0.999999	5													LDEYLNSPLPDEIDENSM[Oxidation]EDIK[Ubiq]FSTR-22	0.000496695	1	1									LDEYLNSPLPDEIDEN[Deamidated]SMEDIK[Ubiq]FSTR-22	0	1	1	LDEYLNSPLPDEIDENSMEDIK[Ubiq]FSTR-22	0	1	6					LDEYLNSPLPDEIDENSM[Oxidation]EDIK[Ubiq]FSTR-22	0	0.99999	4
Q9Y696	CLIC4_HUMAN	K177	Silver	6	FALSE	K[Ubiq]FLDGNEMTLADC[Carbamidomethyl]NLLPK-1	0.00357928	0.9988	5													K[Ubiq]FLDGNEMTLADC[Carbamidomethyl]NLLPK-1	0.0210628	0.942052	1
Q9Y696	CLIC4_HUMAN	K194	Gold	81	FALSE	FLDGNEM[Oxidation]TLADC[Carbamidomethyl]NLLPK[Ubiq]LHIVK-17	0.00357928	0.9992	17	FLDGNEM[Oxidation]TLADC[Carbamidomethyl]NLLPK[Ubiq]LHIVK-17	0.00207917	0.9973	9									FLDGNEMTLADC[Carbamidomethyl]NLLPK[Ubiq]LHIVK-17	0.00094822	0.997799	5					FLDGNEMTLADC[Carbamidomethyl]NLLPK[Ubiq]LHIVK-17	0.00311353	0.9868	4
Q9Y696	CLIC4_HUMAN	K199	Gold	136	FALSE	LHIVK[Ubiq]VVAK-5	0.00357928	0.9993	40	LHIVK[Ubiq]VVAK-5	0.00103938	0.998401	32									LHIVK[Ubiq]VVAK-5	0.005684	0.990017	21	LHIVK[Ubiq]VVAK-5	0.00128373	0.9964	4	LHIVK[Ubiq]VVAK-5	0.00715327	0.957042	20	LHIVK[Ubiq]VVAK-5	0.000406691	0.9987	18									LHIVK[Ubiq]VVAK-5	0.0348075	0.859779	1
Q9Y696	CLIC4_HUMAN	K238	Gold	26	FALSE	DEFTNTC[Carbamidomethyl]PSDK[Ubiq]EVEIAYSDVAK-11	0.00402067	0.998001	6	DEFTNTC[Carbamidomethyl]PSDK[Ubiq]EVEIAYSDVAK-11	0.0394877	0.853399	3									DEFTNTC[Carbamidomethyl]PSDK[Ubiq]EVEIAYSDVAK-11	0.00333154	0.993002	16					DEFTN[Deamidated]TC[Carbamidomethyl]PSDK[Ubiq]EVEIAYSDVAK-11	0.0126095	0.92898	1
Q9Y696	CLIC4_HUMAN	K249	Gold	59	FALSE	EVEIAYSDVAK[Ubiq]R-11	0.00748627	0.9943	23	EVEIAYSDVAK[Ubiq]R-11	0.00349422	0.994103	3					DEFTNTC[Carbamidomethyl]PSDKEVEIAYSDVAK[Ubiq]R-22	0.0433663	0.919362	1	EVEIAYSDVAK[Ubiq]R-11	0.0219143	0.937673	4					EVEIAYSDVAK[Ubiq]R-11	0.00453067	0.9752	21	EVEIAYSDVAK[Ubiq]R-11	0.00361507	0.992095	6
Q9Y696	CLIC4_HUMAN	K62	Silver	26	FALSE	RK[Ubiq]PADLQNLAPGTHPPFITFNSEVK-2	0.0230689	0.9675	5																					RK[Ubiq]PADLQNLAPGTHPPFITFNSEVK-2	0.00715327	0.957804	10	K[Ubiq]PADLQNLAPGTHPPFITFNSEVK-1	0.0101594	0.9817	5					RK[Ubiq]PADLQNLAPGTHPPFITFNSEVK-2	0.0433548	0.823641	3	RK[Ubiq]PADLQNLAPGTHPPFITFNSEVK-2	0.0495265	0.802167	2
Q9Y696	CLIC4_HUMAN	K90	Bronze	3	FALSE	TDVNK[Ubiq]IEEFLEEVLC[Carbamidomethyl]PPK-5	0.0214103	0.972407	2																													TDVNK[Ubiq]IEEFLEEVLC[Carbamidomethyl]PPK-5	0.0324886	0.828836	1
Q9Y697	NFS1_HUMAN	K147	Silver	13	FALSE	K[Ubiq]HLITTQTEHK-1	0.00357928	0.9988	12																									KK[Ubiq]HLITTQTEHK-2	0.0147796	0.933906	1
Q9Y697	NFS1_HUMAN	K157	Gold	14	FALSE	HLITTQTEHK[Ubiq]C[Carbamidomethyl]VLDSC[Carbamidomethyl]R-10	0.00357928	1	13																					HLITTQTEHK[Ubiq]C[Carbamidomethyl]VLDSC[Carbamidomethyl]R-10	0.00715327	0.957283	1
Q9Y697	NFS1_HUMAN	K180	Gold	32	FALSE	SLEAEGFQVTYLPVQK[Ubiq]SGIIDLK-16	0.00357928	0.999	5	SLEAEGFQVTYLPVQK[Ubiq]SGIIDLK-16	0.000643117	0.999064	3									SLEAEGFQVTYLPVQK[Ubiq]SGIIDLK-16	0.000497346	0.9985	15	SLEAEGFQ[Deamidated]VTYLPVQK[Ubiq]SGIIDLK-16	0.00114636	0.9988	1	SLEAEGFQVTYLPVQK[Ubiq]SGIIDLK-16	0.0356863	0.724775	2	SLEAEGFQVTYLPVQK[Ubiq]SGIIDLK-16	0.020327	0.889409	2
Q9Y697	NFS1_HUMAN	K226	Gold	14	FALSE	K[Ubiq]VYFHTDAAQAVGK-1	0.00364579	0.9984	9													K[Ubiq]VYFHTDAAQAVGK-1	0.000496695	0.9989	5
Q9Y697	NFS1_HUMAN	K239	Gold	22	FALSE	VYFHTDAAQAVGK[Ubiq]IPLDVNDMK-13	0.0043746	0.9978	6													VYFHTDAAQAVGK[Ubiq]IPLDVNDMK-13	0.00326982	0.993098	6					VYFHTDAAQAVGK[Ubiq]IPLDVNDM[Oxidation]K-13	0.00453067	0.975126	2
Q9Y697	NFS1_HUMAN	K248	Silver	10	FALSE	IPLDVNDMK[Ubiq]IDLMSISGHK-9	0.020416	0.975068	4													IPLDVNDMK[Ubiq]IDLMSISGHK-9	0.000496695	0.999417	5									IPLDVNDM[Oxidation]K[Ubiq]IDLM[Oxidation]SISGHK-9	0.0320016	0.794932	1
Q9Y697	NFS1_HUMAN	K425	Silver	8	FALSE	FTTEEEVDYTVEK[Ubiq]C[Carbamidomethyl]IQHVK-13	0.00357928	0.9989	6																									FTTEEEVDYTVEK[Ubiq]C[Carbamidomethyl]IQHVK[Ubiq]R-13	0.0353612	0.971239	2
Q9Y6A1	POMT1_HUMAN	K732	Bronze	39	FALSE	SLSPHELK[Ubiq]ALR-8	0.0204605	0.975	3	SLSPHELK[Ubiq]ALR-8	0.0148987	0.967758	6									SLSPHELK[Ubiq]ALR-8	0.0119352	0.975933	30
Q9Y6A4	CFA20_HUMAN	K66	Bronze	3	FALSE	RITDNDIQSLVLEIEGTNVSTTYITC[Carbamidomethyl]PADPK[Ubiq]K-31	0.0365524	0.915406	3
Q9Y6A5	TACC3_HUMAN	K100	Bronze	5	FALSE	LEAPFTQDDTLGLENSHPVWTQK[Ubiq]ENQQLIK-23	0.011363	0.989195	4																					LEAPFTQDDTLGLEN[Deamidated]SHPVWTQK[Ubiq]ENQQLIK-23	0.0470962	0.628552	1
Q9Y6A5	TACC3_HUMAN	K550	Silver	16	FALSE	EESFRDPAEVLGTGAEVDYLEQFGTSSFK[Ubiq]ESALR-29	0.00364579	0.9984	15																					EESFRDPAEVLGTGAEVDYLEQFGTSSFK[Ubiq]ESALR-29	0.0374957	0.704848	1
Q9Y6A5	TACC3_HUMAN	K562	Silver	4	FALSE	QSLYLK[Ubiq]FDPLLR-6	0.0275923	0.952833	1													QSLYLK[Ubiq]FDPLLR-6	0.0200702	0.947359	1																	QSLYLK[Ubiq]FDPLLR-6	0.0035698	0.990591	2
Q9Y6A5	TACC3_HUMAN	K649	Gold	18	FALSE	DLDAVVK[Ubiq]ATQEENR-7	0.00882999	0.992499	5	DLDAVVK[Ubiq]ATQEENR-7	0.0181506	0.95651	1									DLDAVVK[Ubiq]ATQEENR-7	0.00580315	0.989494	3					DLDAVVK[Ubiq]ATQEENR-7	0.0082775	0.950172	2	DLDAVVK[Ubiq]ATQEENR-7	0.00655462	0.9863	6									DLDAVVK[Ubiq]ATQEENRELR-7	0.0322574	0.876953	1
Q9Y6A5	TACC3_HUMAN	K668	Silver	4	FALSE	C[Carbamidomethyl]EELHGK[Ubiq]NLELGK-7	0.00455506	0.997496	4
Q9Y6A5	TACC3_HUMAN	K674	Silver	5	FALSE	NLELGK[Ubiq]IM[Oxidation]DR-6	0.00357928	0.999977	1
Q9Y6A5	TACC3_HUMAN	K720	Silver	3	FALSE	DQLTTDLNSMEK[Ubiq]SFSDLFK-12	0.00357928	0.998998	3
Q9Y6A5	TACC3_HUMAN	K748	Silver	4	FALSE	K[Ubiq]C[Carbamidomethyl]VEDYLAR-1	0.00606266	0.995799	4
Q9Y6A5	TACC3_HUMAN	K834	Gold	33	FALSE	IC[Carbamidomethyl]DDLISK[Ubiq]MEK-8	0.00477368	0.997201	26	IC[Carbamidomethyl]DDLISK[Ubiq]M[Oxidation]EK-8	0.00280073	0.995811	2									IC[Carbamidomethyl]DDLISK[Ubiq]M[Oxidation]EK-8	0.0211177	0.941851	1					IC[Carbamidomethyl]DDLISK[Ubiq]MEK-8	0.00332803	0.983551	3
Q9Y6A9	SPCS1_HUMAN	K155	Gold	40	FALSE	WLPVQESSTDDK[Ubiq]KPGER-12	0.00477368	0.9971	26																					WLPVQESSTDDK[Ubiq]KPGER-12	0.0034536	0.9814	14
Q9Y6A9	SPCS1_HUMAN	K156	Gold	34	FALSE	WLPVQESSTDDKK[Ubiq]PGER-13	0.00724923	0.9948	19																					WLPVQESSTDDKK[Ubiq]PGER-13	0.0031456	0.9863	12	WLPVQESSTDDKK[Ubiq]PGER-13	0.00680436	0.985065	3
Q9Y6B2	EID1_HUMAN	K133	Gold	324	FALSE	VSAALEEADK[Ubiq]M[Oxidation]FLR-10	0.00432358	0.9978	100	VSAALEEADK[Ubiq]M[Oxidation]FLR-10	0.00193115	0.9975	35					VSAALEEADK[Ubiq]MFLR-10	0.0155756	0.983327	11	VSAALEEADK[Ubiq]M[Oxidation]FLR-10	0.000798934	0.998	36	VSAALEEADK[Ubiq]MFLR-10	0.00879143	0.96093	1	VSAALEEADK[Ubiq]M[Oxidation]FLR-10	0.0189686	0.872112	3	VSAALEEADK[Ubiq]M[Oxidation]FLR-10	0.00249089	0.9947	24					VSAALEEADK[Ubiq]MFLR-10	0.0150662	0.954993	4	VSAALEEADK[Ubiq]MFLR-10	0.0289936	0.901532	4
Q9Y6B2	EID1_HUMAN	K72	Gold	67	FALSE	SGAQQLEEEGPM[Oxidation]EEEEAQPM[Oxidation]AAPEGK[Ubiq]R-26	0.00429105	0.9978	11									SGAQQLEEEGPMEEEEAQPMAAPEGK[Ubiq]R-26	0.00094032	0.9978	7	SGAQQLEEEGPMEEEEAQPMAAPEGK[Ubiq]R-26	0.00229342	0.994551	2	SGAQQLEEEGPMEEEEAQPMAAPEGK[Ubiq]R-26	0.00829348	0.96334	1					SGAQQLEEEGPMEEEEAQPMAAPEGK[Ubiq]R-26	0.00136279	0.9981	1					SGAQQLEEEGPMEEEEAQPMAAPEGK[Ubiq]R-26	0.00103422	0.994899	6	SGAQQLEEEGPMEEEEAQPMAAPEGK[Ubiq]R-26	0.000920585	0.9962	9
Q9Y6B6	SAR1B_HUMAN	K135	Bronze	1	FALSE	EELDSLM[Oxidation]TDETIANVPILILGNK[Ubiq]IDRPEAISEER-23	0.0379604	0.908439	1
Q9Y6B7	AP4B1_HUMAN	K197	Silver	12	FALSE	QEGGVVINK[Ubiq]PIAHHLLNR-9	0.00432358	0.9978	10																					[Ammonia-loss]QEGGVVINK[Ubiq]PIAHHLLNR-9	0.0163115	0.900753	2
Q9Y6B7	AP4B1_HUMAN	K537	Gold	9	FALSE	ILC[Carbamidomethyl]SPK[Ubiq]SDPTLGLLEDPAERPVNSWASDFNTLVPVYGK-6	0.0498348	0.846643	2													ILC[Carbamidomethyl]SPK[Ubiq]SDPTLGLLEDPAERPVNSWASDFNTLVPVYGK-6	0.000676703	0.9981	5					ILC[Carbamidomethyl]SPK[Ubiq]SDPTLGLLEDPAERPVN[Deamidated]SWASDFNTLVPVYGK-6	0.00246328	0.990589	1
Q9Y6B7	AP4B1_HUMAN	K577	Gold	34	FALSE	AHWATISK[Ubiq]C[Carbamidomethyl]QGAER-8	0.00415888	0.9979	22													AHWATISK[Ubiq]C[Carbamidomethyl]QGAER-8	0.0473963	0.827756	1	AHWATISK[Ubiq]C[Carbamidomethyl]QGAER-8	0.00114636	0.9981	7	AHWATISK[Ubiq]C[Carbamidomethyl]QGAER-8	0.0206058	0.856316	4
Q9Y6B7	AP4B1_HUMAN	K590	Silver	7	FALSE	C[Carbamidomethyl]DPELPK[Ubiq]TSSFAASGPLIPEENK-7	0.0277591	0.951117	1																					C[Carbamidomethyl]DPELPK[Ubiq]TSSFAASGPLIPEENK-7	0.00325524	0.984	6
Q9Y6B7	AP4B1_HUMAN	K606	Gold	32	FALSE	TSSFAASGPLIPEENK[Ubiq]ER-16	0.00357928	0.9987	26													TSSFAASGPLIPEENK[Ubiq]ER-16	0.00763343	0.98569	2					TSSFAASGPLIPEENK[Ubiq]ER-16	0.0042749	0.976663	4
Q9Y6C9	MTCH2_HUMAN	K100	Gold	97	FALSE	VLQHYQESDK[Ubiq]GEELGPGNVQK-10	0.00357928	0.9995	32	VLQHYQESDK[Ubiq]GEELGPGNVQK-10	0.0463466	0.801192	1									VLQHYQESDK[Ubiq]GEELGPGNVQK-10	0.000496695	0.9994	39					VLQHYQESDK[Ubiq]GEELGPGNVQK-10	0.00205987	0.9973	24	VLQHYQESDK[Ubiq]GEELGPGNVQK-10	0.0257106	0.886101	1
Q9Y6C9	MTCH2_HUMAN	K111	Gold	181	FALSE	VLQHYQESDKGEELGPGNVQK[Ubiq]EVSSSFDHVIK-21	0.00357928	0.9996	74	VLQHYQESDKGEELGPGNVQK[Ubiq]EVSSSFDHVIK-21	0.000525473	0.9994	4									GEELGPGNVQK[Ubiq]EVSSSFDHVIK[Ubiq]ETTR-11	0	1	8					VLQHYQESDKGEELGPGNVQK[Ubiq]EVSSSFDHVIK-21	0.00205987	0.9975	19	VLQHYQESDKGEELGPGN[Deamidated]VQK[Ubiq]EVSSSFDHVIK-21	0.0136519	0.976034	2
Q9Y6C9	MTCH2_HUMAN	K293	Gold	52	FALSE	VPFGK[Ubiq]TYC[Carbamidomethyl]C[Carbamidomethyl]DLK-5	0.00357928	0.9991	5	VPFGK[Ubiq]TYC[Carbamidomethyl]C[Carbamidomethyl]DLK-5	0.000525473	0.9993	15									VPFGK[Ubiq]TYC[Carbamidomethyl]C[Carbamidomethyl]DLK-5	0.000496695	0.9993	30					VPFGK[Ubiq]TYC[Carbamidomethyl]C[Carbamidomethyl]DLK-5	0.00917509	0.945388	2
Q9Y6C9	MTCH2_HUMAN	K300	Bronze	2	FALSE	TYC[Carbamidomethyl]C[Carbamidomethyl]DLK[Ubiq]M[Oxidation]LI-7	0.0274901	0.954025	2
Q9Y6D5	BIG2_HUMAN	K1171	Gold	26	FALSE	FLEK[Ubiq]GELANFR-4	0.00365949	0.998201	15													FLEK[Ubiq]GELANFR-4	0.00981584	0.982016	2					FLEK[Ubiq]GELANFR-4	0.00273714	0.989509	4	FLEK[Ubiq]GELANFR-4	0.00259286	0.994007	5
Q9Y6D5	BIG2_HUMAN	K1517	Silver	2	FALSE	QSLSSIDK[Ubiq]NPSER-8	0.00535304	0.996314	2
Q9Y6D5	BIG2_HUMAN	K1536	Silver	4	FALSE	GQSQLSNPTDDSWK[Ubiq]GRPYANQK-14	0.00477368	0.997095	4
Q9Y6D5	BIG2_HUMAN	K302	Silver	5	FALSE	DILEDVVTSAIK[Ubiq]EAAEK-12	0.0069107	0.995011	3																					DILEDVVTSAIK[Ubiq]EAAEK-12	0.0160407	0.902937	1	DILEDVVTSAIK[Ubiq]EAAEK-12	0.0327784	0.923933	1
Q9Y6D5	BIG2_HUMAN	K59	Bronze	1	FALSE	LGTAAPPK[Ubiq]ANFIEADK-8	0.0284991	0.948639	1
Q9Y6D5	BIG2_HUMAN	K605	Bronze	4	FALSE	LTDQEIGDGK[Ubiq]GLDM[Oxidation]AR-10	0.0195832	0.976832	3																					LTDQEIGDGK[Ubiq]GLDMAR-10	0.0128965	0.92665	1
Q9Y6D5	BIG2_HUMAN	K808	Silver	3	FALSE	GINDSK[Ubiq]DLPEEYLSSIYEEIEGK-6	0.00535304	0.996414	2																					GINDSK[Ubiq]DLPEEYLSSIYEEIEGK-6	0.0145053	0.912424	1
Q9Y6D6	BIG1_HUMAN	K1601	Silver	8	FALSE	SVDNRPQAPLVSASAVNEEVSK[Ubiq]IK-22	0.00598686	0.9959	5																					SVDNRPQAPLVSASAVNEEVSK[Ubiq]IK-22	0.0101527	0.942027	3
Q9Y6D6	BIG1_HUMAN	K1694	Gold	23	FALSE	FAK[Ubiq]AFNSNNEQR-3	0.00477368	0.9968	16																									FAK[Ubiq]AFNSNNEQR-3	0.00467173	0.989741	3	FAK[Ubiq]AFNSNNEQR-3	0.00671866	0.97477	4
Q9Y6D6	BIG1_HUMAN	K757	Silver	22	FALSE	LDSTQVGEFLGDNDK[Ubiq]FNK-15	0.011363	0.989105	15																					LDSTQVGEFLGDNDK[Ubiq]FNK-15	0.0276141	0.789998	2	LDSTQVGEFLGDNDK[Ubiq]FNK-15	0.00783942	0.985584	4					LDSTQVGEFLGDNDK[Ubiq]FNK-15	0.0308596	0.882736	1
Q9Y6D6	BIG1_HUMAN	K863	Bronze	8	FALSE	GINDSK[Ubiq]DLPEEYLSAIYNEIAGK-6	0.0117786	0.988621	8
Q9Y6D9	MD1L1_HUMAN	K123	Silver	7	FALSE	EAGAEEK[Ubiq]MQEQLER-7	0.00636289	0.995402	7
Q9Y6D9	MD1L1_HUMAN	K143	Silver	3	FALSE	QC[Carbamidomethyl]QQNLDAASK[Ubiq]R-11	0.0074239	0.994419	2																					QC[Carbamidomethyl]QQNLDAASK[Ubiq]R-11	0.0103805	0.941392	1
Q9Y6D9	MD1L1_HUMAN	K148	Gold	14	FALSE	EK[Ubiq]EDSLAQAGETINALK-2	0.00395615	0.9981	8																					EK[Ubiq]EDSLAQAGETINALK-2	0.00311353	0.9864	6
Q9Y6D9	MD1L1_HUMAN	K163	Gold	25	FALSE	EDSLAQAGETINALK[Ubiq]GR-15	0.00446247	0.9977	18																					EDSLAQAGETINALK[Ubiq]GR-15	0.00679753	0.962971	7
Q9Y6D9	MD1L1_HUMAN	K207	Bronze	1	FALSE	C[Carbamidomethyl]QEANQK[Ubiq]IQELQASQEAR-7	0.0331948	0.931862	1
Q9Y6D9	MD1L1_HUMAN	K231	Silver	2	FALSE	DLEQK[Ubiq]LSLQEQDAAIVK-5	0.00725377	0.99472	2
Q9Y6D9	MD1L1_HUMAN	K313	Bronze	2	FALSE	LLAK[Ubiq]LQSWER-4	0.0157307	0.982793	2
Q9Y6D9	MD1L1_HUMAN	K351	Gold	5	FALSE	DK[Ubiq]NSAVTSSAR-2	0.00598686	0.995815	2																									DK[Ubiq]NSAVTSSAR-2	0.00200538	0.99563	3
Q9Y6D9	MD1L1_HUMAN	K406	Gold	19	FALSE	RVLLLTK[Ubiq]ER-7	0.0313885	0.937582	1	VLLLTK[Ubiq]ER-6	0.0061092	0.9891	9																	RVLLLTK[Ubiq]ER-7	0.00715327	0.956996	1	VLLLTK[Ubiq]ER-6	0.00136279	0.9989	6									RVLLLTK[Ubiq]ER-7	0.0021653	0.991311	2
Q9Y6D9	MD1L1_HUMAN	K467	Silver	2	FALSE	VHSHSAEMEAQLSQALEELGGQK[Ubiq]QR-23	0.00477368	0.997212	2
Q9Y6D9	MD1L1_HUMAN	K481	Gold	7	FALSE	MLK[Ubiq]SQSSSAEQSFLFSR-3	0.00357928	0.999198	1																					M[Oxidation]LK[Ubiq]SQSSSAEQSFLFSR-3	0.0042749	0.977602	1	M[Oxidation]LK[Ubiq]SQSSSAEQSFLFSR-3	0.00253525	0.994335	3
Q9Y6D9	MD1L1_HUMAN	K504	Silver	20	FALSE	LK[Ubiq]VEELEGER-2	0.00357928	0.9989	18	LK[Ubiq]VEELEGER-2	0.0158193	0.963665	1																					LK[Ubiq]VEELEGER-2	0.0137192	0.945299	1
Q9Y6D9	MD1L1_HUMAN	K599	Gold	34	FALSE	GGTVPADLEAAAASLPSSK[Ubiq]EVAELK-19	0.00535304	0.9964	10													GGTVPADLEAAAASLPSSK[Ubiq]EVAELK-19	0.00258398	0.994103	11					GGTVPADLEAAAASLPSSK[Ubiq]EVAELK-19	0.00692884	0.959776	2	GGTVPADLEAAAASLPSSK[Ubiq]EVAELK-19	0.00433156	0.9909	8
Q9Y6D9	MD1L1_HUMAN	K61	Gold	11	FALSE	SK[Ubiq]SHLIQVER-2	0.00357928	1	7																									SK[Ubiq]SHLIQVER-2	0.000406691	0.999497	4
Q9Y6D9	MD1L1_HUMAN	K614	Silver	23	FALSE	QVESAELK[Ubiq]NQR-8	0.014151	0.984941	7													QVESAELK[Ubiq]NQR-8	0.033879	0.890697	1					[Ammonia-loss]QVESAELK[Ubiq]NQR-8	0.0022986	0.992314	8
Q9Y6D9	MD1L1_HUMAN	K79	Silver	16	FALSE	MQMELSHK[Ubiq]R-8	0.00357928	1	15													MQMELSHK[Ubiq]R-8	0.0209018	0.942882	1
Q9Y6E0	STK24_HUMAN	K257	Gold	14	FALSE	NNPPTLEGNYSK[Ubiq]PLK-12	0.00465446	0.9973	12													NNPPTLEGNYSK[Ubiq]PLK-12	0.00605418	0.988872	2
Q9Y6E0	STK24_HUMAN	K38	Gold	25	FALSE	ADPEELFTK[Ubiq]LEK-9	0.00357928	0.9986	22																									ADPEELFTK[Ubiq]LEK-9	0.00876358	0.976829	3
Q9Y6E2	5MP1_HUMAN	K24	Silver	4	FALSE	EK[Ubiq]FEPTVFR-2	0.00441027	0.997795	4
Q9Y6E2	5MP1_HUMAN	K380	Silver	4	FALSE	ADVLSEEAILK[Ubiq]WYK-11	0.0330391	0.932345	1																					ADVLSEEAILK[Ubiq]WYK-11	0.00283592	0.987623	3
Q9Y6E2	5MP1_HUMAN	K383	Bronze	3	FALSE	WYK[Ubiq]EAHVAK-3	0.0440988	0.878409	1																					WYK[Ubiq]EAHVAK-3	0.0406251	0.681309	2
Q9Y6E2	5MP1_HUMAN	K6	Gold	44	FALSE	HQK[Ubiq]PVLTGQR-3	0.0025468	1	35																					HQK[Ubiq]PVLTGQR-3	0.00147038	0.999798	3	HQK[Ubiq]PVLTGQR-3	0	1	6
Q9Y6E2	5MP1_HUMAN	K92	Bronze	1	FALSE	TK[Ubiq]M[Oxidation]TNHC[Carbamidomethyl]VFSANEDHETIR-2	0.0275923	0.952357	1
Q9Y6E7	SIR4_HUMAN	K299	Silver	2	FALSE	SDDLAC[Carbamidomethyl]LK[Ubiq]LNSR-8	0.00535304	0.996415	2
Q9Y6F1	PARP3_HUMAN	K323	Silver	6	FALSE	DYQLLK[Ubiq]C[Carbamidomethyl]QLQLLDSGAPEYK-6	0.00357928	0.998995	4													DYQLLK[Ubiq]C[Carbamidomethyl]QLQLLDSGAPEYK-6	0.0431496	0.847918	1					DYQLLK[Ubiq]C[Carbamidomethyl]QLQLLDSGAPEYK-6	0.0459556	0.638029	1
Q9Y6G5	COMDA_HUMAN	K123	Gold	11	FALSE	AEAFVNTWSSMGQETVEK[Ubiq]FR-18	0.00477368	0.9969	5													AEAFVNTWSSMGQETVEK[Ubiq]FR-18	0.000496695	0.999096	6
Q9Y6G5	COMDA_HUMAN	K170	Gold	28	FALSE	SPQAVLQLGVNNEDSK[Ubiq]SLEK-16	0.00357928	0.9987	9													SPQAVLQLGVNNEDSK[Ubiq]SLEK-16	0.000497346	0.9982	15					SPQAVLQLGVNNEDSK[Ubiq]SLEK-16	0.00283592	0.988184	4
Q9Y6G5	COMDA_HUMAN	K56	Silver	3	FALSE	AESSFSEEEEEK[Ubiq]LQAAFSLEK-12	0.00446247	0.997698	3
Q9Y6G9	DC1L1_HUMAN	K189	Bronze	1	FALSE	QM[Oxidation]EQK[Ubiq]LIR-5	0.0341603	0.927287	1
Q9Y6G9	DC1L1_HUMAN	K255	Bronze	4	FALSE	C[Carbamidomethyl]DAISVLEK[Ubiq]EHDYR-9	0.0118637	0.988418	4
Q9Y6G9	DC1L1_HUMAN	K331	Bronze	11	FALSE	DAVFIPAGWDNDK[Ubiq]K-13	0.0162548	0.9818	7																					DAVFIPAGWDNDK[Ubiq]K-13	0.0296659	0.774411	4
Q9Y6G9	DC1L1_HUMAN	K344	Bronze	3	FALSE	IGILHENFQTLK[Ubiq]AEDNFEDIITKPPVR-12	0.0162939	0.981699	3
Q9Y6G9	DC1L1_HUMAN	K355	Gold	17	FALSE	AEDNFEDIITK[Ubiq]PPVR-11	0.00357928	0.9993	10																					AEDNFEDIITK[Ubiq]PPVR-11	0.00205987	0.9964	6	AEDNFEDIITK[Ubiq]PPVR-11	0.0178825	0.954687	1
Q9Y6G9	DC1L1_HUMAN	K385	Gold	12	FALSE	LQSLLAK[Ubiq]QPPTAAGRPVDASPR-7	0.00455506	0.9975	9																									LQSLLAK[Ubiq]QPPTAAGRPVDASPR-7	0.000620471	0.997314	3
Q9Y6G9	DC1L1_HUMAN	K68	Bronze	7	FALSE	LPAGK[Ubiq]NVLLLGEDGAGK-5	0.0100781	0.9908	6																									LPAGK[Ubiq]NVLLLGEDGAGK-5	0.0145718	0.935779	1
Q9Y6G9	DC1L1_HUMAN	K86	Silver	2	FALSE	K[Ubiq]IQGIEEYKK-1	0.0076436	0.994121	2
Q9Y6H1	CHCH2_HUMAN	K132	Bronze	6	FALSE	QFLEC[Carbamidomethyl]AQNQGDIK[Ubiq]LC[Carbamidomethyl]EGFNEVLK-13	0.037629	0.909953	6
Q9Y6H1	CHCH2_HUMAN	K142	Gold	43	FALSE	LC[Carbamidomethyl]EGFNEVLK[Ubiq]QC[Carbamidomethyl]R-10	0.00357928	1	34	LC[Carbamidomethyl]EGFNEVLK[Ubiq]QC[Carbamidomethyl]R-10	0	0.999999	4					LC[Carbamidomethyl]EGFNEVLK[Ubiq]QC[Carbamidomethyl]R-10	0	0.999782	3													LC[Carbamidomethyl]EGFNEVLK[Ubiq]QC[Carbamidomethyl]R-10	0.0353612	0.971239	2
Q9Y6I3	EPN1_HUMAN	K107	Gold	793	FALSE	ENM[Oxidation]YAVQTLK[Ubiq]DFQYVDR-10	0.00357928	0.9994	297	ENM[Oxidation]YAVQTLK[Ubiq]DFQYVDR-10	0.00103938	0.9988	61	ENM[Oxidation]YAVQTLK[Ubiq]DFQYVDR-10	0.0127821	0.9945	17	ENM[Oxidation]YAVQTLK[Ubiq]DFQYVDR-10	0	0.9994	26	ENM[Oxidation]YAVQTLK[Ubiq]DFQYVDR-10	0.000496695	0.9991	25	ENMYAVQTLK[Ubiq]DFQYVDR-10	0.00114636	0.999198	3	ENM[Oxidation]YAVQTLK[Ubiq]DFQYVDR-10	0.00205987	0.9965	27	ENM[Oxidation]YAVQTLK[Ubiq]DFQYVDR-10	0.00129813	0.9969	17	ENMYAVQTLK[Ubiq]DFQYVDR-10	0.0150634	0.933705	2	ENMYAVQTLK[Ubiq]DFQYVDR-10	0.00205873	0.991602	1	ENMYAVQTLK[Ubiq]DFQYVDRDGKDQGVNVR-10	0.000920585	0.9962	7
Q9Y6I3	EPN1_HUMAN	K11	Gold	114	FALSE	QM[Oxidation]K[Ubiq]NIVHNYSEAEIK-3	0.00357928	0.9994	42	QM[Oxidation]K[Ubiq]NIVHNYSEAEIK-3	0.00170226	0.997801	8									QMK[Ubiq]NIVHNYSEAEIK-3	0.000496695	0.9987	11					[Ammonia-loss]QM[Oxidation]K[Ubiq]NIVHNYSEAEIK-3	0.00205987	0.994904	1					RQMK[Ubiq]NIVHNYSEAEIK-4	0.00216243	0.9949	1	QM[Oxidation]K[Ubiq]NIVHNYSEAEIK-3	0.00174015	0.992711	2	QMK[Ubiq]NIVHNYSEAEIK-3	0.00704061	0.982444	3
Q9Y6I3	EPN1_HUMAN	K117	Gold	164	FALSE	DFQYVDRDGK[Ubiq]DQGVNVR-10	0.00357928	1	22	DGK[Ubiq]DQGVNVR-3	0	0.9999	17	DGK[Ubiq]DQGVNVR-3	0.00684504	0.9989	5	DGK[Ubiq]DQGVNVR-3	0	1	18	DFQYVDRDGK[Ubiq]DQGVNVR-10	0.000496695	0.999917	5					DFQYVDRDGK[Ubiq]DQGVNVR-10	0.000457708	1	23	DGK[Ubiq]DQGVNVR-3	0	1	22	DFQYVDRDGK[Ubiq]DQGVNVR-10	0	0.999997	5	DFQYVDRDGK[Ubiq]DQGVNVR-10	0.00103422	0.997346	6	DFQYVDRDGK[Ubiq]DQGVNVR-10	0.000920585	0.995263	8
Q9Y6I3	EPN1_HUMAN	K128	Bronze	11	FALSE	AK[Ubiq]QLVALLR-2	0.0380897	0.907257	9																									AK[Ubiq]QLVALLR-2	0.0172986	0.909637	2
Q9Y6I3	EPN1_HUMAN	K149	Gold	54	FALSE	AHALK[Ubiq]TK-5	0.00522334	0.996602	36	AHALK[Ubiq]TK-5	0.00431808	0.992614	14																					AHALK[Ubiq]TK-5	0.00194085	0.996383	4
Q9Y6I3	EPN1_HUMAN	K246	Gold	16	FALSE	LQM[Oxidation]AIEESK[Ubiq]R-9	0.00364579	0.9984	4													LQMAIEESK[Ubiq]R-9	0.000849827	0.9979	8									LQM[Oxidation]AIEESK[Ubiq]R-9	0.0315817	0.928236	1
Q9Y6I3	EPN1_HUMAN	K86	Bronze	5	FALSE	AMTLMEYLIK[Ubiq]TGSER-10	0.011363	0.98913	2																																	AMTLMEYLIK[Ubiq]TGSER-10	0.0180259	0.948688	3
Q9Y6I3	EPN1_HUMAN	K97	Gold	43	FALSE	VSQQC[Carbamidomethyl]K[Ubiq]ENMYAVQTLK-6	0.00357928	0.9995	12	VSQQC[Carbamidomethyl]K[Ubiq]ENM[Oxidation]YAVQTLK-6	0.00103938	0.998664	3					VSQQC[Carbamidomethyl]K[Ubiq]ENMYAVQTLK-6	0.0190209	0.97797	2	VSQQC[Carbamidomethyl]K[Ubiq]ENMYAVQTLK-6	0.000496695	0.9986	12					VSQQC[Carbamidomethyl]K[Ubiq]ENMYAVQTLK-6	0.0257709	0.80565	1
Q9Y6I4	UBP3_HUMAN	K107	Gold	21	FALSE	C[Carbamidomethyl]DDFVVNDTK[Ubiq]LGLVQK-10	0.00358412	0.9985	5													C[Carbamidomethyl]DDFVVNDTK[Ubiq]LGLVQK-10	0.00981584	0.98195	7					C[Carbamidomethyl]DDFVVNDTK[Ubiq]LGLVQK-10	0.00205987	0.9957	9
Q9Y6I4	UBP3_HUMAN	K135	Gold	115	FALSE	K[Ubiq]LLENSTLNSK-1	0.00357928	0.9994	24	K[Ubiq]LLENSTLNSK-1	0.000525473	0.9994	7									K[Ubiq]LLENSTLNSK-1	0.000496695	0.9987	12					RK[Ubiq]LLENSTLNSK-2	0.00205987	0.997401	20	K[Ubiq]LLENSTLNSK-1	0.0310588	0.930475	1
Q9Y6I4	UBP3_HUMAN	K145	Gold	91	FALSE	LLENSTLNSK[Ubiq]LLK-10	0.00357928	0.9987	27					LLENSTLNSK[Ubiq]LLK-10	0.023809	0.922795	3					LLENSTLNSK[Ubiq]LLK-10	0.0019695	0.995447	5					LLENSTLNSK[Ubiq]LLK-10	0.00273714	0.989519	35	LLENSTLNSK[Ubiq]LLK-10	0.00200538	0.9957	8					LLENSTLNSK[Ubiq]LLK-10	0.00678984	0.97902	4	LLENSTLNSK[Ubiq]LLK-10	0.000920585	0.996425	4
Q9Y6I4	UBP3_HUMAN	K354	Gold	52	FALSE	SK[Ubiq]NQENGPVC[Carbamidomethyl]SLR-2	0.00357928	1	39									SK[Ubiq]NQENGPVC[Carbamidomethyl]SLR-2	0.0373596	0.939193	1	SK[Ubiq]NQENGPVC[Carbamidomethyl]SLR-2	0.000963135	0.997744	2					SK[Ubiq]NQENGPVC[Carbamidomethyl]SLR-2	0.00147038	0.9999	8
Q9Y6I4	UBP3_HUMAN	K387	Silver	18	FALSE	SFTDLEELDETELYM[Oxidation]C[Carbamidomethyl]HK[Ubiq]C[Carbamidomethyl]K-18	0.0103562	0.9904	10													SFTDLEELDETELYMC[Carbamidomethyl]HK[Ubiq]C[Carbamidomethyl]K-18	0.0105081	0.979422	4					SFTDLEELDETELYM[Oxidation]C[Carbamidomethyl]HK[Ubiq]C[Carbamidomethyl]K-18	0.00535517	0.972122	1
Q9Y6I4	UBP3_HUMAN	K423	Gold	155	FALSE	NK[Ubiq]VDTYVEFPLR-2	0.00427251	0.997811	2	NK[Ubiq]VDTYVEFPLR-2	0	1	13					NK[Ubiq]VDTYVEFPLR-2	0	1	8	NK[Ubiq]VDTYVEFPLR-2	0.000496695	1	48	NK[Ubiq]VDTYVEFPLR-2	0	1	21	NK[Ubiq]VDTYVEFPLR-2	0.000457708	1	12	NK[Ubiq]VDTYVEFPLR-2	0	1	34	NK[Ubiq]VDTYVEFPLR-2	0	0.999897	5	NK[Ubiq]VDTYVEFPLR-2	0	1	3	NK[Ubiq]VDTYVEFPLR-2	0	0.99909	3
Q9Y6I4	UBP3_HUMAN	K72	Silver	29	FALSE	HYEDAQVPLTNHK[Ubiq]K-13	0.0223247	0.970054	2													HYEDAQVPLTNHK[Ubiq]K-13	0.0114664	0.977	10					HYEDAQVPLTNHK[Ubiq]K-13	0.00574003	0.970831	16
Q9Y6I7	WSB1_HUMAN	K11	Silver	25	FALSE	VNEK[Ubiq]EIVR-4	0.0205019	0.9748	6	VNEK[Ubiq]EIVR-4	0.0237064	0.934366	1									VNEK[Ubiq]EIVR-4	0.00127281	0.9967	18
Q9Y6I7	WSB1_HUMAN	K201	Gold	9	FALSE	VWDLK[Ubiq]DDGNM[Oxidation]M[Oxidation]K-5	0.00535304	0.996415	2	VWDLK[Ubiq]DDGNM[Oxidation]M[Oxidation]K-5	0.0282771	0.912667	3									VWDLK[Ubiq]DDGNMMK-5	0.000496695	0.998993	3					VWDLK[Ubiq]DDGNMM[Oxidation]K-5	0.0197337	0.864732	1
Q9Y6I7	WSB1_HUMAN	K208	Gold	18	FALSE	DDGNM[Oxidation]M[Oxidation]K[Ubiq]VLR-7	0.00357928	1	8	DDGNM[Oxidation]M[Oxidation]K[Ubiq]VLR-7	0	1	6									DDGNMMK[Ubiq]VLR-7	0.0104067	0.980112	2					DDGNM[Oxidation]M[Oxidation]K[Ubiq]VLR-7	0.0141622	0.91491	1
Q9Y6I7	WSB1_HUMAN	K31	Gold	20	FALSE	TIGELLAPAAPFDK[Ubiq]K-14	0.0104576	0.9902	11													TIGELLAPAAPFDK[Ubiq]K-14	0.0161305	0.962691	4	TIGELLAPAAPFDK[Ubiq]K-14	0.00904343	0.954734	2	TIGELLAPAAPFDK[Ubiq]K-14	0.00692884	0.96006	2	TIGELLAPAAPFDK[Ubiq]K-14	0.0259925	0.908816	1
Q9Y6I9	TX264_HUMAN	K196	Gold	53	FALSE	QGDFYVPEM[Oxidation]K[Ubiq]ETEWK-10	0.00357928	0.9989	16													QGDFYVPEMK[Ubiq]ETEWK-10	0.00150861	0.9961	9					QGDFYVPEM[Oxidation]K[Ubiq]ETEWK-10	0.00217613	0.993608	6
Q9Y6I9	TX264_HUMAN	K300	Silver	3	FALSE	LDPGTEPLGTTK[Ubiq]WLWEPTAPEK-12	0.0298993	0.942646	1																																	LDPGTEPLGTTK[Ubiq]WLWEPTAPEK-12	0.00576883	0.98663	2
Q9Y6I9	TX264_HUMAN	K310	Bronze	3	FALSE	WLWEPTAPEK[Ubiq]GKE-10	0.0404334	0.895878	1																					WLWEPTAPEK[Ubiq]GKE-10	0.0138555	0.91882	2
Q9Y6I9	TX264_HUMAN	K91	Silver	8	FALSE	SIAVYYDNPHM[Oxidation]VPPDK[Ubiq]C[Carbamidomethyl]R-16	0.0138893	0.985298	2													SIAVYYDNPHMVPPDK[Ubiq]C[Carbamidomethyl]R-16	0.000798934	0.997995	4
Q9Y6J0	CABIN_HUMAN	K1106	Silver	5	FALSE	IQDK[Ubiq]LNSNELK-4	0.0333316	0.931043	1													IQDK[Ubiq]LNSNELK-4	0.00150861	0.996298	4
Q9Y6J0	CABIN_HUMAN	K1113	Gold	15	FALSE	LNSNELK[Ubiq]SDGPIWK-7	0.00357928	0.999177	4													LNSNELK[Ubiq]SDGPIWK-7	0.0170235	0.959529	5					LNSNELK[Ubiq]SDGPIWK-7	0.00217613	0.993503	6
Q9Y6J0	CABIN_HUMAN	K1677	Bronze	4	FALSE	VLEDTLSELAEGSERPGPK[Ubiq]VC[Carbamidomethyl]GLPGAR-19	0.0181476	0.979204	4
Q9Y6J0	CABIN_HUMAN	K1857	Silver	7	FALSE	LLEDTESGK[Ubiq]TLLLDAYR-9	0.00357928	0.9988	5													LLEDTESGK[Ubiq]TLLLDAYR-9	0.0240429	0.930216	1					LLEDTESGK[Ubiq]TLLLDAYR-9	0.0482228	0.617271	1
Q9Y6J0	CABIN_HUMAN	K1906	Bronze	1	FALSE	QVDEEAALEQAVK[Ubiq]FC[Carbamidomethyl]QVHLGAAAQR-13	0.0333001	0.931195	1
Q9Y6J0	CABIN_HUMAN	K200	Gold	7	FALSE	EK[Ubiq]IFEEQPC[Carbamidomethyl]LR-2	0.00357928	0.999598	3																					EK[Ubiq]IFEEQPC[Carbamidomethyl]LR-2	0.00205987	0.995597	4
Q9Y6J0	CABIN_HUMAN	K42	Silver	37	FALSE	EAQEAEAFALYHK[Ubiq]ALDLQK-13	0.00552494	0.9962	27	EAQEAEAFALYHK[Ubiq]ALDLQK-13	0.0259809	0.922183	1									EAQEAEAFALYHK[Ubiq]ALDLQK-13	0.0121388	0.9751	5					EAQEAEAFALYHK[Ubiq]ALDLQK-13	0.0297209	0.773804	4
Q9Y6J0	CABIN_HUMAN	K424	Gold	53	FALSE	K[Ubiq]LDPEEEDDSFNNYEVQSEAK-1	0.00357928	0.9995	23													K[Ubiq]LDPEEEDDSFNNYEVQSEAK-1	0.000496695	0.999295	4					K[Ubiq]LDPEEEDDSFN[Deamidated]NYEVQSEAK-1	0.00205987	0.9979	3
Q9Y6J0	CABIN_HUMAN	K57	Bronze	2	FALSE	FEESAK[Ubiq]AYHELLEASLLR-6	0.0124113	0.987814	2
Q9Y6J0	CABIN_HUMAN	K89	Gold	12	FALSE	HPGLILK[Ubiq]YSTYK-7	0.00402067	0.998	5													HPGLILK[Ubiq]YSTYK-7	0.00628234	0.988121	4					HPGLILK[Ubiq]YSTYK-7	0.0042749	0.97761	3
Q9Y6J0	CABIN_HUMAN	K997	Gold	20	FALSE	TLPEFDSYK[Ubiq]TSTVSADLANLLK-9	0.0298993	0.942632	2	TLPEFDSYK[Ubiq]TSTVSADLANLLK-9	0.000643117	0.999199	4									TLPEFDSYK[Ubiq]TSTVSADLANLLK-9	0.00119296	0.9968	11					TLPEFDSYK[Ubiq]TSTVSADLANLLK-9	0.0494899	0.606798	3
Q9Y6J8	STYL1_HUMAN	K102	Gold	11	FALSE	DDDDDSDSDGDGK[Ubiq]DLVPQAAIEYGR-13	0.00357928	0.9994	6																					DDDDDSDSDGDGK[Ubiq]DLVPQAAIEYGR-13	0.0022986	0.992501	5
Q9Y6J8	STYL1_HUMAN	K180	Gold	8	FALSE	VFVGNFSQAC[Carbamidomethyl]DPK[Ubiq]IQK-13	0.00420908	0.997895	4																					VFVGNFSQAC[Carbamidomethyl]DPK[Ubiq]IQK-13	0.00692884	0.960188	4
Q9Y6J8	STYL1_HUMAN	K56	Gold	21	FALSE	K[Ubiq]NNEYLLPESVDLEC[Carbamidomethyl]VK-1	0.00357928	0.9994	11													K[Ubiq]NNEYLLPESVDLEC[Carbamidomethyl]VK-1	0.00208675	0.9951	8					K[Ubiq]NNEYLLPESVDLEC[Carbamidomethyl]VK-1	0.00654294	0.965998	2
Q9Y6J9	TAF6L_HUMAN	K177	Gold	64	FALSE	AVLGDDPQLMK[Ubiq]VALQDLQTNSK-11	0.013051	0.9869	10	AVLGDDPQLM[Oxidation]K[Ubiq]VALQDLQTNSK-11	0.00115362	0.9983	5									AVLGDDPQLMK[Ubiq]VALQDLQTNSK-11	0.000497346	0.9982	25					AVLGDDPQLM[Oxidation]K[Ubiq]VALQDLQTNSK-11	0.00652103	0.9665	3	AVLGDDPQLM[Oxidation]K[Ubiq]VALQDLQTNSK-11	0.00328507	0.994727	1
Q9Y6J9	TAF6L_HUMAN	K56	Gold	34	FALSE	EATQNSSQFM[Oxidation]K[Ubiq]HTK-11	0.00357928	0.9991	19													EATQNSSQFMK[Ubiq]HTK-11	0.00094822	0.9978	8
Q9Y6J9	TAF6L_HUMAN	K62	Gold	20	FALSE	K[Ubiq]LTVEDFNR-1	0.00447874	0.997512	2	K[Ubiq]LTVEDFNR-1	0.000525473	0.999899	4									K[Ubiq]LTVEDFNR-1	0.000496695	0.9993	10					K[Ubiq]LTVEDFNR-1	0.0130033	0.926076	1	K[Ubiq]LTVEDFNR-1	0.000910463	0.999727	3
Q9Y6K1	DNM3A_HUMAN	K382	Bronze	12	FALSE	AGK[Ubiq]LFPVC[Carbamidomethyl]HDSDESDTAK-3	0.0306885	0.939802	5													AGK[Ubiq]LFPVC[Carbamidomethyl]HDSDESDTAK-3	0.0270571	0.9184	7
Q9Y6K1	DNM3A_HUMAN	K433	Silver	7	FALSE	NPYK[Ubiq]EVYTDM[Oxidation]WVEPEAAAYAPPPPAK-4	0.0291981	0.94579	1																					NPYK[Ubiq]EVYTDMWVEPEAAAYAPPPPAK-4	0.00315837	0.9853	3
Q9Y6K1	DNM3A_HUMAN	K783	Gold	36	FALSE	FLESNPVM[Oxidation]IDAK[Ubiq]EVSAAHR-12	0.0342766	0.92662	1	FLESNPVM[Oxidation]IDAK[Ubiq]EVSAAHR-12	0.022615	0.940372	2									FLESNPVM[Oxidation]IDAK[Ubiq]EVSAAHR-12	0.00372742	0.9926	10					FLESNPVM[Oxidation]IDAK[Ubiq]EVSAAHR-12	0.0115551	0.934891	2	FLESNPVM[Oxidation]IDAK[Ubiq]EVSAAHR-12	0.00450634	0.9903	9	FLESNPVMIDAK[Ubiq]EVSAAHR-12	0.0241926	0.877166	1
Q9Y6K5	OAS3_HUMAN	K1021	Gold	23	FALSE	DK[Ubiq]TVGDFLK-2	0.00357928	0.999	16													DK[Ubiq]TVGDFLK-2	0.047713	0.826499	2					DK[Ubiq]TVGDFLK-2	0.00527485	0.972688	5
Q9Y6K5	OAS3_HUMAN	K1033	Bronze	8	FALSE	QQLQK[Ubiq]PRPIILDPADPTGNLGHNAR-5	0.0223507	0.970007	3																					QQ[Gln->pyro-Glu]LQK[Ubiq]PRPIILDPADPTGNLGHNAR-5	0.010877	0.938097	2
Q9Y6K5	OAS3_HUMAN	K341	Gold	11	FALSE	GMGDPVQSWK[Ubiq]GPGLPR-10	0.0275923	0.952166	1													GMGDPVQSWK[Ubiq]GPGLPR-10	0.000496695	1	6					GM[Oxidation]GDPVQSWK[Ubiq]GPGLPR-10	0.000457708	0.999922	2
Q9Y6K5	OAS3_HUMAN	K370	Gold	20	FALSE	TPENSK[Ubiq]SLNAVYPR-6	0.00357928	0.9989	16																					TPENSK[Ubiq]SLNAVYPR-6	0.00205987	0.996497	4
Q9Y6K5	OAS3_HUMAN	K425	Gold	33	FALSE	FIQDHLK[Ubiq]PSPQFQEQVK-7	0.00357928	0.9995	23													FIQDHLK[Ubiq]PSPQFQEQVK-7	0.0440125	0.844034	1					FIQDHLK[Ubiq]PSPQFQEQVK-7	0.0042749	0.977132	9
Q9Y6K5	OAS3_HUMAN	K452	Bronze	2	FALSE	C[Carbamidomethyl]LHENC[Carbamidomethyl]VHK[Ubiq]ASR-9	0.0320222	0.936084	1																					C[Carbamidomethyl]LHENC[Carbamidomethyl]VHK[Ubiq]ASR-9	0.0495635	0.606406	1
Q9Y6K5	OAS3_HUMAN	K785	Silver	12	FALSE	AVDTIC[Carbamidomethyl]SFLK[Ubiq]ENC[Carbamidomethyl]FR-10	0.0114752	0.988931	2													AVDTIC[Carbamidomethyl]SFLK[Ubiq]ENC[Carbamidomethyl]FR-10	0.000496695	0.9986	9					AVDTIC[Carbamidomethyl]SFLK[Ubiq]ENC[Carbamidomethyl]FR-10	0.0133908	0.921963	1
Q9Y6K5	OAS3_HUMAN	K795	Bronze	3	FALSE	NSPIK[Ubiq]VIK-5	0.0405646	0.895357	3
Q9Y6K5	OAS3_HUMAN	K958	Gold	19	FALSE	HWYQQC[Carbamidomethyl]TK[Ubiq]ISK-8	0.00477368	0.997	17																					HWYQQC[Carbamidomethyl]TK[Ubiq]ISK-8	0.0031456	0.985899	2
Q9Y6K9	NEMO_HUMAN	K111	Bronze	2	FALSE	LGLEK[Ubiq]LDLK-5	0.0399439	0.898273	1																					LGLEK[Ubiq]LDLK-5	0.0347113	0.73094	1
Q9Y6K9	NEMO_HUMAN	K143	Bronze	4	FALSE	ASVK[Ubiq]AQVTSLLGELQESQSR-4	0.0161134	0.982129	4
Q9Y6K9	NEMO_HUMAN	K165	Silver	4	FALSE	LEAATK[Ubiq]EC[Carbamidomethyl]QALEGR-6	0.00562763	0.996196	4
Q9Y6K9	NEMO_HUMAN	K246	Bronze	1	FALSE	LAQLQVAYHQLFQEYDNHIK[Ubiq]SSVVGSER-20	0.038013	0.907651	1
Q9Y6K9	NEMO_HUMAN	K264	Silver	21	FALSE	GM[Oxidation]QLEDLK[Ubiq]QQLQQAEEALVAK-8	0.00357928	0.9994	5																									GM[Oxidation]QLEDLK[Ubiq]QQLQQAEEALVAK-8	0.0424998	0.892694	1
Q9Y6K9	NEMO_HUMAN	K277	Gold	43	FALSE	QQLQQAEEALVAK[Ubiq]QEVIDK-13	0.00453006	0.9975	34													QQLQQAEEALVAK[Ubiq]QEVIDK-13	0.00600021	0.989002	7					QQ[Gln->pyro-Glu]LQQAEEALVAK[Ubiq]QEVIDK-13	0.00337188	0.982625	1
Q9Y6K9	NEMO_HUMAN	K285	Gold	76	FALSE	LK[Ubiq]EEAEQHK-2	0.0056865	0.9961	3	LK[Ubiq]EEAEQHK-2	0.00103938	0.9987	55																	LK[Ubiq]EEAEQHK-2	0.00681026	0.962456	3	LK[Ubiq]EEAEQHK-2	0.00129813	0.997701	7					LK[Ubiq]EEAEQHK-2	0.00103422	0.996648	3
Q9Y6K9	NEMO_HUMAN	K309	Gold	44	FALSE	AQADIYK[Ubiq]ADFQAER-7	0.00533213	0.9965	23	AQADIYK[Ubiq]ADFQAER-7	0.00321935	0.995	10									AQADIYK[Ubiq]ADFQAER-7	0.00873763	0.984097	4									AQADIYK[Ubiq]ADFQAER-7	0.003549	0.992401	7
Q9Y6K9	NEMO_HUMAN	K326	Gold	21	FALSE	K[Ubiq]ELLQEQLEQLQR-1	0.00357928	1	18																					K[Ubiq]ELLQEQLEQLQR-1	0.00205987	0.997922	3
Q9Y6K9	NEMO_HUMAN	K344	Silver	22	FALSE	LK[Ubiq]ASC[Carbamidomethyl]QESAR-2	0.00628236	0.9955	22
Q9Y6K9	NEMO_HUMAN	K358	Bronze	2	FALSE	K[Ubiq]RHVEVSQAPLPPAPAYLSSPLALPSQR-1	0.0354375	0.921282	1																					K[Ubiq]RHVEVSQAPLPPAPAYLSSPLALPSQR-1	0.0466847	0.632544	1
Q9Y6K9	NEMO_HUMAN	K90	Silver	5	FALSE	EEK[Ubiq]EFLM[Oxidation]C[Carbamidomethyl]K-3	0.00364579	0.9984	5
Q9Y6M0	TEST_HUMAN	K215	Silver	4	FALSE	K[Ubiq]DIFGDM[Oxidation]VC[Carbamidomethyl]AGNAQGGK-1	0.00546707	0.996295	1
Q9Y6M0	TEST_HUMAN	K231	Bronze	3	FALSE	DIFGDMVC[Carbamidomethyl]AGNAQGGK[Ubiq]DAC[Carbamidomethyl]FGDSGGPLAC[Carbamidomethyl]NK-16	0.0110606	0.989473	3
Q9Y6M1	IF2B2_HUMAN	K221	Gold	36	FALSE	NITK[Ubiq]QTQSR-4	0.00357928	0.9996	14																					NITK[Ubiq]QTQSR-4	0.00205987	0.9965	12	NITK[Ubiq]QTQSR-4	0.000910463	0.9998	10
Q9Y6M1	IF2B2_HUMAN	K232	Gold	28	FALSE	K[Ubiq]ENSGAAEKPVTIHATPEGTSEAC[Carbamidomethyl]R-1	0.00628236	0.9955	15													K[Ubiq]ENSGAAEKPVTIHATPEGTSEAC[Carbamidomethyl]R-1	0.00279317	0.993595	4					K[Ubiq]ENSGAAEKPVTIHATPEGTSEAC[Carbamidomethyl]R-1	0.00704962	0.9588	9
Q9Y6M1	IF2B2_HUMAN	K240	Gold	17	FALSE	ENSGAAEK[Ubiq]PVTIHATPEGTSEAC[Carbamidomethyl]R-8	0.0306504	0.940253	3													ENSGAAEK[Ubiq]PVTIHATPEGTSEAC[Carbamidomethyl]R-8	0.00443061	0.991499	7					ENSGAAEK[Ubiq]PVTIHATPEGTSEAC[Carbamidomethyl]R-8	0.00315837	0.985396	7
Q9Y6M1	IF2B2_HUMAN	K264	Gold	18	FALSE	M[Oxidation]ILEIM[Oxidation]QK[Ubiq]EADETK-8	0.00595146	0.995915	2													MILEIMQK[Ubiq]EADETK-8	0.00334333	0.992903	11					M[Oxidation]ILEIMQK[Ubiq]EADETK-8	0.00246328	0.990301	1
Q9Y6M1	IF2B2_HUMAN	K270	Gold	42	FALSE	EADETK[Ubiq]LAEEIPLK-6	0.0134312	0.98619	2	EADETK[Ubiq]LAEEIPLK-6	0.00210512	0.996902	7									EADETK[Ubiq]LAEEIPLK-6	0.000619563	0.9982	11					EADETK[Ubiq]LAEEIPLK-6	0.00238628	0.991	15	EADETK[Ubiq]LAEEIPLK-6	0.00129813	0.996817	2									EADETK[Ubiq]LAEEIPLK-6	0.0179853	0.954856	2
Q9Y6M1	IF2B2_HUMAN	K451	Silver	6	FALSE	GAHIK[Ubiq]QLAR-5	0.0307571	0.939537	1													GAHIK[Ubiq]QLAR-5	0.0291994	0.909237	1					GAHIK[Ubiq]QLAR-5	0.00574003	0.970796	4
Q9Y6M1	IF2B2_HUMAN	K462	Gold	86	FALSE	FAGASIK[Ubiq]IAPAEGPDVSER-7	0.00357928	0.9986	12	FAGASIK[Ubiq]IAPAEGPDVSER-7	0.00103938	0.9988	26									FAGASIK[Ubiq]IAPAEGPDVSER-7	0.000496695	0.9987	11	FAGASIK[Ubiq]IAPAEGPDVSER-7	0.0136619	0.926886	1	FAGASIK[Ubiq]IAPAEGPDVSER-7	0.0022986	0.9927	22	FAGASIK[Ubiq]IAPAEGPDVSER-7	0.00136279	0.9979	14
Q9Y6M1	IF2B2_HUMAN	K505	Gold	67	FALSE	LKEENFFNPK[Ubiq]EEVK-10	0.00357928	0.9985	15	EENFFNPK[Ubiq]EEVK-8	0.00103938	0.9983	14									EENFFNPK[Ubiq]EEVK-8	0.001113	0.997092	2					EENFFNPK[Ubiq]EEVK-8	0.0021423	0.9941	14
Q9Y6M1	IF2B2_HUMAN	K588	Gold	69	FALSE	QQEQK[Ubiq]YPQGVASQR-5	0.00357928	0.9992	14													QQEQK[Ubiq]YPQGVASQR-5	0.000971438	0.997401	8					QQEQK[Ubiq]YPQGVASQR-5	0.00205987	0.9974	24	QQEQK[Ubiq]YPQGVASQR-5	0.00136279	0.997795	4					QQEQK[Ubiq]YPQGVASQR-5	0.0206857	0.938489	2
Q9Y6M4	KC1G3_HUMAN	K430	Gold	14	FALSE	SNAPITAPTEVEVMDETK[Ubiq]C[Carbamidomethyl]C[Carbamidomethyl]C[Carbamidomethyl]FFK-18	0.00357928	0.999	3																					SNAPITAPTEVEVMDETK[Ubiq]C[Carbamidomethyl]C[Carbamidomethyl]C[Carbamidomethyl]FFK-18	0.00332803	0.9831	3
Q9Y6M5	ZNT1_HUMAN	K166	Gold	10	FALSE	VK[Ubiq]STRPGSSDINVAPGEQGPDQEETNTLVANTSNSNGLK-2	0.00357928	0.999095	4																									VK[Ubiq]STRPGSSDINVAPGEQGPDQEETNTLVANTSNSNGLK-2	0.00132204	0.998999	4					VK[Ubiq]STRPGSSDINVAPGEQGPDQEETNTLVANTSNSNGLK-2	0.00576883	0.985537	2
Q9Y6M5	ZNT1_HUMAN	K389	Bronze	7	FALSE	IIATAHIK[Ubiq]C[Carbamidomethyl]EDPTSYMEVAK-8	0.0436916	0.88088	2	IIATAHIK[Ubiq]C[Carbamidomethyl]EDPTSYM[Oxidation]EVAK-8	0.0106554	0.978916	5
Q9Y6M5	ZNT1_HUMAN	K401	Gold	63	FALSE	C[Carbamidomethyl]EDPTSYMEVAK[Ubiq]TIK-12	0.0067839	0.9951	15	C[Carbamidomethyl]EDPTSYM[Oxidation]EVAK[Ubiq]TIK-12	0.0442563	0.820232	1	C[Carbamidomethyl]EDPTSYMEVAK[Ubiq]TIK-12	0.0403434	0.774784	1													C[Carbamidomethyl]EDPTSYM[Oxidation]EVAK[Ubiq]TIK-12	0.00715327	0.9583	14
Q9Y6M5	ZNT1_HUMAN	K404	Silver	24	FALSE	TIK[Ubiq]DVFHNHGIHATTIQPEFASVGSK-3	0.012893	0.9871	19																									TIK[Ubiq]DVFHN[Deamidated]HGIHATTIQPEFASVGSK-3	0.00136279	0.997379	1
Q9Y6M5	ZNT1_HUMAN	K427	Gold	150	FALSE	DVFHNHGIHATTIQPEFASVGSK[Ubiq]SSVVPC[Carbamidomethyl]ELAC[Carbamidomethyl]R-23	0.00357928	0.9994	112	DVFHNHGIHATTIQPEFASVGSK[Ubiq]SSVVPC[Carbamidomethyl]ELAC[Carbamidomethyl]R-23	0.00280073	0.996011	2	DVFHNHGIHATTIQ[Deamidated]PEFASVGSK[Ubiq]SSVVPC[Carbamidomethyl]ELAC[Carbamidomethyl]R-23	0.0138127	0.988	1													DVFHNHGIHATTIQPEFASVGSK[Ubiq]SSVVPC[Carbamidomethyl]ELAC[Carbamidomethyl]R-23	0.00246328	0.9906	31
Q9Y6M5	ZNT1_HUMAN	K444	Gold	18	FALSE	TQC[Carbamidomethyl]ALK[Ubiq]QC[Carbamidomethyl]C[Carbamidomethyl]GTLPQAPSGK-6	0.00401946	0.9981	14																					TQC[Carbamidomethyl]ALK[Ubiq]QC[Carbamidomethyl]C[Carbamidomethyl]GTLPQAPSGK-6	0.0021423	0.993897	4
Q9Y6M5	ZNT1_HUMAN	K457	Gold	7	FALSE	QC[Carbamidomethyl]C[Carbamidomethyl]GTLPQAPSGK[Ubiq]DAEK-13	0.00653029	0.995224	5																					QC[Carbamidomethyl]C[Carbamidomethyl]GTLPQAPSGK[Ubiq]DAEK-13	0.00562731	0.971486	2
Q9Y6M5	ZNT1_HUMAN	K461	Gold	74	FALSE	DAEK[Ubiq]TPAVSISC[Carbamidomethyl]LELSNNLEK-4	0.00477368	0.9969	30					DAEK[Ubiq]TPAVSISC[Carbamidomethyl]LELSNNLEK-4	0.0127821	0.9917	21													DAEK[Ubiq]TPAVSISC[Carbamidomethyl]LELSNNLEK-4	0.0034536	0.9813	15
Q9Y6M5	ZNT1_HUMAN	K478	Gold	41	FALSE	TPAVSISC[Carbamidomethyl]LELSNNLEK[Ubiq]KPR-17	0.0056865	0.9961	25					TPAVSISC[Carbamidomethyl]LELSNNLEK[Ubiq]KPR-17	0.0157318	0.97513	5													TPAVSISC[Carbamidomethyl]LELSNNLEK[Ubiq]KPR-17	0.00673316	0.964802	9	TPAVSISC[Carbamidomethyl]LELSNNLEK[Ubiq]KPR-17	0.0416624	0.895873	1
Q9Y6M5	ZNT1_HUMAN	K484	Gold	30	FALSE	TK[Ubiq]AENIPAVVIEIK-2	0.00908063	0.992199	3																									TK[Ubiq]AENIPAVVIEIK-2	0.00200538	0.995502	26
Q9Y6M5	ZNT1_HUMAN	K496	Gold	47	FALSE	AENIPAVVIEIK[Ubiq]NMPNK-12	0.00357928	0.9986	7					AENIPAVVIEIK[Ubiq]NMPNK-12	0.0127821	0.9948	14													AENIPAVVIEIK[Ubiq]NM[Oxidation]PNK-12	0.0042749	0.977613	2	AENIPAVVIEIK[Ubiq]NM[Oxidation]PNK-12	0.00138564	0.9972	14					AENIPAVVIEIK[Ubiq]NMPNKQPESSL-12	0.0196611	0.942597	3
Q9Y6M5	ZNT1_HUMAN	K501	Gold	81	FALSE	NM[Oxidation]PNK[Ubiq]QPESSL-5	0.00357928	1	25	NM[Oxidation]PNK[Ubiq]QPESSL-5	0.00595007	0.9895	9	NMPNK[Ubiq]QPESSL-5	0	1	13													NM[Oxidation]PNK[Ubiq]QPESSL-5	0.00147038	0.9993	12	NM[Oxidation]PNK[Ubiq]QPESSL-5	0	1	5
Q9Y6M7	S4A7_HUMAN	K1183	Gold	110	FALSE	M[Oxidation]LQDDDDTVHLPFEGGSLLQIPVK[Ubiq]ALK-24	0.00988798	0.9911	42	M[Oxidation]LQDDDDTVHLPFEGGSLLQIPVK[Ubiq]ALK-24	0.0137963	0.9718	6	MLQDDDDTVHLPFEGGSLLQIPVK[Ubiq]ALK-24	0.0141943	0.9838	4	M[Oxidation]LQDDDDTVHLPFEGGSLLQIPVK[Ubiq]ALK-24	0.0295548	0.960313	2	MLQDDDDTVHLPFEGGSLLQIPVK[Ubiq]ALK-24	0.00979997	0.9821	3	MLQDDDDTVHLPFEGGSLLQIPVK[Ubiq]ALK-24	0.0198704	0.893181	3	MLQDDDDTVHLPFEGGSLLQIPVK[Ubiq]ALK-24	0.0195133	0.866627	5	M[Oxidation]LQDDDDTVHLPFEGGSLLQIPVK[Ubiq]ALK-24	0.00535815	0.9878	7					M[Oxidation]LQDDDDTVHLPFEGGSLLQIPVK[Ubiq]ALK-24	0.0115127	0.9687	5
Q9Y6M7	S4A7_HUMAN	K1206	Silver	12	FALSE	K[Ubiq]YVDAETSL-1	0.00477368	0.9969	5																					K[Ubiq]YVDAETSL-1	0.0492403	0.608995	5	K[Ubiq]YVDAETSL-1	0.0101881	0.98263	2
Q9Y6M7	S4A7_HUMAN	K130	Gold	13	FALSE	DGEEYEWK[Ubiq]ETAR-8	0.00357928	0.9987	9																					DGEEYEWK[Ubiq]ETAR-8	0.0108793	0.937755	1	DGEEYEWK[Ubiq]ETAR-8	0.00737942	0.981826	3
Q9Y6M7	S4A7_HUMAN	K137	Gold	8	FALSE	WLK[Ubiq]FEEDVEDGGDR-3	0.00357928	1	5																					WLK[Ubiq]FEEDVEDGGDR-3	0.00205987	0.997976	2	WLK[Ubiq]FEEDVEDGGDR-3	0.0304886	0.935149	1
Q9Y6M7	S4A7_HUMAN	K240	Gold	20	FALSE	K[Ubiq]HSDPHLLER-1	0.00357928	1	9																					K[Ubiq]HSDPHLLER-1	0.00147038	0.9995	8	K[Ubiq]HSDPHLLER-1	0.00138564	0.996828	3
Q9Y6M7	S4A7_HUMAN	K31	Gold	40	FALSE	TSSTVNTK[Ubiq]FEK-8	0.00535304	0.996498	3													TSSTVNTK[Ubiq]FEK-8	0.00161737	0.995804	7					TSSTVNTK[Ubiq]FEK-8	0.0022986	0.991908	12	TSSTVNTK[Ubiq]FEKEELESHR-8	0.00136279	0.9976	10
Q9Y6M7	S4A7_HUMAN	K413	Gold	9	FALSE	ENSTVDFSK[Ubiq]VDM[Oxidation]NFMR-9	0.0275923	0.952452	1																					ENSTVDFSK[Ubiq]VDMNFMR-9	0.00715327	0.957188	1	ENSTVDFSK[Ubiq]VDM[Oxidation]NFM[Oxidation]R-9	0	1	6
Q9Y6M7	S4A7_HUMAN	K503	Gold	38	FALSE	SIATLMTDEIFHDVAYK[Ubiq]AK-17	0.00831543	0.993177	4													SIATLMTDEIFHDVAYK[Ubiq]AK-17	0.00440251	0.9915	16					SIATLMTDEIFHDVAYK[Ubiq]AK-17	0.0482189	0.617671	2	SIATLM[Oxidation]TDEIFHDVAYK[Ubiq]AK-17	0.00491807	0.989104	15					SIATLMTDEIFHDVAYK[Ubiq]AK-17	0.0146595	0.957976	1
Q9Y6M7	S4A7_HUMAN	K539	Gold	36	FALSE	IEPPK[Ubiq]SVPSQEK-5	0.00415888	0.9979	27	IEPPK[Ubiq]SVPSQEK-5	0.0146698	0.968931	2																	IEPPK[Ubiq]SVPSQEK-5	0.00283592	0.989226	4	IEPPK[Ubiq]SVPSQEK-5	0.0128015	0.977238	3
Q9Y6M7	S4A7_HUMAN	K548	Gold	20	FALSE	K[Ubiq]IPVFHNGSTPTLGETPK-1	0.00401946	0.998096	4																					K[Ubiq]IPVFHN[Deamidated]GSTPTLGETPK-1	0.00205987	0.9975	6	K[Ubiq]IPVFHN[Deamidated]GSTPTLGETPK-1	0.00200538	0.995983	4					K[Ubiq]IPVFHNGSTPTLGETPK-1	0.028743	0.899185	1
Q9Y6M7	S4A7_HUMAN	K803	Silver	20	FALSE	NLTVSEC[Carbamidomethyl]K[Ubiq]K-8	0.0191653	0.977857	2													NLTVSEC[Carbamidomethyl]K[Ubiq]K-8	0.0130859	0.972524	14	NLTVSEC[Carbamidomethyl]K[Ubiq]K-8	0.00732384	0.974198	4
Q9Y6M9	NDUB9_HUMAN	K112	Gold	33	FALSE	VPEWC[Carbamidomethyl]LDDWHPSEK[Ubiq]AMYPDYFAK-14	0.00843056	0.9931	12													VPEWC[Carbamidomethyl]LDDWHPSEK[Ubiq]AMYPDYFAK-14	0.00119296	0.9968	9
Q9Y6M9	NDUB9_HUMAN	K121	Gold	50	FALSE	AM[Oxidation]YPDYFAK[Ubiq]R-9	0.0423748	0.886569	1	AM[Oxidation]YPDYFAK[Ubiq]R-9	0.00774734	0.985343	13									AM[Oxidation]YPDYFAK[Ubiq]R-9	0.00996687	0.981704	14	AMYPDYFAK[Ubiq]R-9	0.00698616	0.975	6					AM[Oxidation]YPDYFAK[Ubiq]R-9	0.0148042	0.942896	4
Q9Y6M9	NDUB9_HUMAN	K138	Gold	96	FALSE	EVK[Ubiq]QLQEETPPGGPLTEALPPAR-3	0.00357928	0.9996	64													EVK[Ubiq]QLQEETPPGGPLTEALPPAR-3	0.000496695	0.9992	13					EVK[Ubiq]QLQEETPPGGPLTEALPPAR-3	0.00205987	0.9972	14	EVK[Ubiq]QLQEETPPGGPLTEALPPAR-3	0.00462822	0.989197	4
Q9Y6M9	NDUB9_HUMAN	K59	Gold	14	FALSE	DM[Oxidation]AK[Ubiq]ATQLLK-4	0.00552494	0.996202	10													DMAK[Ubiq]ATQLLK-4	0.00392	0.992397	3
Q9Y6M9	NDUB9_HUMAN	K65	Gold	59	FALSE	ATQLLK[Ubiq]EAEEEFWYR-6	0.00365949	0.9982	36	ATQLLK[Ubiq]EAEEEFWYR-6	0.0167899	0.960377	1									ATQLLK[Ubiq]EAEEEFWYR-6	0.00235162	0.9944	20	ATQLLK[Ubiq]EAEEEFWYR-6	0.00843076	0.961797	1	ATQLLK[Ubiq]EAEEEFWYR-6	0.0149678	0.90885	1
Q9Y6M9	NDUB9_HUMAN	K98	Gold	23	FALSE	YDC[Carbamidomethyl]YK[Ubiq]VPEWC[Carbamidomethyl]LDDWHPSEK-5	0.00357928	0.9989	14													YDC[Carbamidomethyl]YK[Ubiq]VPEWC[Carbamidomethyl]LDDWHPSEK-5	0.000496695	0.9986	9
Q9Y6N1	COX11_HUMAN	K138	Bronze	2	FALSE	LYC[Carbamidomethyl]QTTGLGGSAVAGHASDK[Ubiq]IENMVPVK-20	0.0273383	0.954587	2
Q9Y6N1	COX11_HUMAN	K146	Gold	37	FALSE	IENM[Oxidation]VPVK[Ubiq]DR-8	0.0025468	1	5													IENMVPVK[Ubiq]DR-8	0.000496695	0.9999	14					IENMVPVK[Ubiq]DR-8	0.00741551	0.955464	1	IENM[Oxidation]VPVK[Ubiq]DR-8	0	1	6
Q9Y6N1	COX11_HUMAN	K193	Bronze	7	FALSE	NPTDK[Ubiq]PVIGISTYNIVPFEAGQYFNK-5	0.0102633	0.9907	5																					NPTDK[Ubiq]PVIGISTYNIVPFEAGQYFNK-5	0.0287768	0.781671	2
Q9Y6N1	COX11_HUMAN	K269	Gold	68	FALSE	EGHK[Ubiq]LPVPGYN-4	0.00357928	0.9999	39													EGHK[Ubiq]LPVPGYN-4	0.000496695	0.9999	22					EGHK[Ubiq]LPVPGYN-4	0.00147038	0.9993	6	EGHK[Ubiq]LPVPGYN-4	0.0304886	0.934588	1
Q9Y6N5	SQOR_HUMAN	K155	Silver	12	FALSE	IK[Ubiq]GLPEGFAHPK-2	0.0121161	0.988095	4													IK[Ubiq]GLPEGFAHPK-2	0.000496695	0.999	8
Q9Y6N5	SQOR_HUMAN	K260	Bronze	1	FALSE	NLTVNYK[Ubiq]K-7	0.0492698	0.849602	1
Q9Y6N5	SQOR_HUMAN	K409	Silver	11	FALSE	AEPLETFPFDQSK[Ubiq]ER-13	0.00357928	0.9992	11
Q9Y6N7	ROBO1_HUMAN	K1046	Gold	45	FALSE	QTNLMLPESTVYGDVDLSNK[Ubiq]INEMK-20	0.00357928	0.9986	7																					QTNLM[Oxidation]LPESTVYGDVDLSNK[Ubiq]INEMK-20	0.0021423	0.994197	2													QTNLM[Oxidation]LPESTVYGDVDLSNK[Ubiq]INEMK-20	0.000920585	0.9948	3
Q9Y6N7	ROBO1_HUMAN	K1051	Gold	25	FALSE	INEM[Oxidation]K[Ubiq]TFNSPNLK-5	0.00357928	0.999093	8	INEM[Oxidation]K[Ubiq]TFNSPNLK-5	0.00287032	0.995412	2																	INEM[Oxidation]K[Ubiq]TFNSPNLK-5	0.00205987	0.995004	9	INEM[Oxidation]K[Ubiq]TFNSPNLK-5	0.0248671	0.916954	1
Q9Y6N7	ROBO1_HUMAN	K1059	Gold	59	FALSE	TFNSPNLK[Ubiq]DGR-8	0.00357928	1	37	TFNSPNLK[Ubiq]DGR-8	0.000922482	0.998999	5																	TFNSPNLK[Ubiq]DGR-8	0.00147038	0.9999	16	TFNSPNLK[Ubiq]DGR-8	0.0255443	0.9122	1
Q9Y6N7	ROBO1_HUMAN	K1100	Silver	19	FALSE	HWK[Ubiq]PLGQQK-3	0.00357928	0.9988	15																					HWK[Ubiq]PLGQQK-3	0.0154606	0.906242	4
Q9Y6N7	ROBO1_HUMAN	K1106	Bronze	5	FALSE	HWKPLGQQK[Ubiq]QEVAPVQYNIVEQNK-9	0.0277175	0.95179	3																					HWKPLGQQK[Ubiq]QEVAPVQYNIVEQNK-9	0.0339528	0.739698	2
Q9Y6N7	ROBO1_HUMAN	K1121	Gold	20	FALSE	QEVAPVQYNIVEQNK[Ubiq]LNK-15	0.0158408	0.9826	8					QEVAPVQYNIVEQNK[Ubiq]LNK-15	0.0194287	0.93979	1													[Ammonia-loss]QEVAPVQYNIVEQNK[Ubiq]LNK-15	0.00442946	0.9759	3													QEVAPVQYNIVEQNK[Ubiq]LNK-15	0.00757329	0.979911	2
Q9Y6N7	ROBO1_HUMAN	K1465	Silver	3	FALSE	LK[Ubiq]HQPGHLR-2	0.00357928	0.998998	3
Q9Y6N7	ROBO1_HUMAN	K667	Bronze	1	FALSE	TQDVLPTSQGVDHK[Ubiq]QVQR-14	0.0275912	0.953214	1
Q9Y6N7	ROBO1_HUMAN	K743	Silver	7	FALSE	K[Ubiq]GVNYEIK-1	0.00571961	0.996004	7
Q9Y6N7	ROBO1_HUMAN	K937	Bronze	1	FALSE	K[Ubiq]VPSFTFTPTVTYQR-1	0.0275912	0.953214	1
Q9Y6Q9	NCOA3_HUMAN	K167	Bronze	3	FALSE	QEDLVNTSVYNILHEEDRK[Ubiq]DFLK-19	0.0134552	0.986112	3
Q9Y6Q9	NCOA3_HUMAN	K191	Silver	8	FALSE	QK[Ubiq]SHTFNC[Carbamidomethyl]R-2	0.00357928	1	8
Q9Y6Q9	NCOA3_HUMAN	K620	Bronze	1	FALSE	K[Ubiq]LLQLLTC[Carbamidomethyl]SSDDR-1	0.0275923	0.952928	1
Q9Y6Q9	NCOA3_HUMAN	K753	Silver	2	FALSE	YLLDRDDPSDALSK[Ubiq]ELQPQVEGVDNK-14	0.00860192	0.992622	2
Q9Y6Q9	NCOA3_HUMAN	K926	Bronze	1	FALSE	NVTVTQTPSSGDWGLPNSK[Ubiq]AGR-19	0.038207	0.906412	1
Q9Y6Q9	NCOA3_HUMAN	K97	Gold	6	FALSE	TISNDDDVQK[Ubiq]ADVSSTGQGVIDK-10	0.0064654	0.995398	3																					TISNDDDVQK[Ubiq]ADVSSTGQGVIDK-10	0.0031456	0.985506	3
Q9Y6R4	M3K4_HUMAN	K1326	Silver	2	FALSE	NIIGQVC[Carbamidomethyl]DTPK[Ubiq]SYDNVMHVGLR-11	0.00427251	0.997811	2
Q9Y6R9	CCD61_HUMAN	K468	Silver	5	FALSE	SHHQK[Ubiq]SLANSGGWVPIK-5	0.00401946	0.9981	5
Q9Y6R9	CCD61_HUMAN	K480	Silver	17	FALSE	SLANSGGWVPIK[Ubiq]EYSSEHQAADM[Oxidation]AEIDAR-12	0.00623723	0.9956	14
Q9Y6R9	CCD61_HUMAN	K499	Silver	4	FALSE	LK[Ubiq]ALQEYMNR-2	0.0074239	0.994497	4
Q9Y6U3	SCIN_HUMAN	K137	Silver	3	FALSE	AGGVASGLNHVLTNDLTAK[Ubiq]R-19	0.00477368	0.997099	3
Q9Y6U3	SCIN_HUMAN	K227	Silver	40	FALSE	VLGEK[Ubiq]PELPDGGDDDDIIADISNRK-5	0.00357928	0.9995	11					VLGEK[Ubiq]PELPDGGDDDDIIADISNR-5	0.0293484	0.886775	1
Q9Y6U3	SCIN_HUMAN	K311	Bronze	3	FALSE	AAMK[Ubiq]TAEEFLQQMNYSK-4	0.0148419	0.984012	3
Q9Y6U3	SCIN_HUMAN	K324	Silver	10	FALSE	TAEEFLQQMNYSK[Ubiq]NTQIQVLPEGGETPIFK-13	0.00606266	0.995748	5																																	TAEEFLQQMNYSK[Ubiq]NTQIQVLPEGGETPIFK-13	0.0174489	0.95096	3
Q9Y6U3	SCIN_HUMAN	K358	Silver	9	FALSE	DQSDGFGK[Ubiq]VYVTEK-8	0.00357928	0.9992	9
Q9Y6U3	SCIN_HUMAN	K369	Bronze	4	FALSE	VAQIK[Ubiq]QIPFDASK-5	0.046767	0.864453	4
Q9Y6U3	SCIN_HUMAN	K556	Bronze	1	FALSE	LPQNSGYIWVGK[Ubiq]GASQEEEK-12	0.0278121	0.951022	1
Q9Y6U3	SCIN_HUMAN	K564	Silver	5	FALSE	GASQEEEK[Ubiq]GAEYVASVLK-8	0.00483684	0.996799	5
Q9Y6V7	DDX49_HUMAN	K414	Silver	10	FALSE	K[Ubiq]QLILEGKDPDLEAK-1	0.00728401	0.994502	1													K[Ubiq]QLILEGKDPDLEAK-1	0.0104067	0.980313	2					K[Ubiq]QLILEGKDPDLEAK-1	0.0157475	0.905139	2
Q9Y6V7	DDX49_HUMAN	K421	Gold	19	FALSE	QLILEGK[Ubiq]DPDLEAK-7	0.00936259	0.991858	3													QLILEGK[Ubiq]DPDLEAK-7	0.000496695	0.9986	6					[Ammonia-loss]QLILEGK[Ubiq]DPDLEAK-7	0.0021423	0.993905	6
Q9Y6V7	DDX49_HUMAN	K47	Gold	18	FALSE	DC[Carbamidomethyl]LGC[Carbamidomethyl]AK[Ubiq]TGSGK-7	0.00483684	0.9968	5													DC[Carbamidomethyl]LGC[Carbamidomethyl]AK[Ubiq]TGSGK-7	0.00529653	0.9904	12	DC[Carbamidomethyl]LGC[Carbamidomethyl]AK[Ubiq]TGSGK-7	0.0155884	0.918764	1
Q9Y6W3	CAN7_HUMAN	K130	Gold	10	FALSE	TSYETADK[Ubiq]VLQNK-8	0.00453006	0.9975	7																					TSYETADK[Ubiq]VLQNK-8	0.00295377	0.986831	3
Q9Y6W3	CAN7_HUMAN	K156	Gold	98	FALSE	AEALSEPLTK[Ubiq]PVGK-10	0.00357928	0.9991	17	AEALSEPLTK[Ubiq]PVGK-10	0.00103938	0.9988	6									AEALSEPLTK[Ubiq]PVGK-10	0.000496695	0.9989	58					AEALSEPLTK[Ubiq]PVGK-10	0.00205987	0.9954	11	AEALSEPLTK[Ubiq]PVGK-10	0.00118855	0.9981	6
Q9Y6W3	CAN7_HUMAN	K167	Gold	20	FALSE	ISSTSVK[Ubiq]PKPPPVR-7	0.00357928	0.9988	12													ISSTSVK[Ubiq]PKPPPVR-7	0.0321061	0.897272	6									ISSTSVK[Ubiq]PKPPPVR-7	0.00467173	0.989724	2
Q9Y6W3	CAN7_HUMAN	K169	Silver	14	FALSE	ISSTSVKPK[Ubiq]PPPVR-9	0.00415888	0.997901	14
Q9Y6W3	CAN7_HUMAN	K253	Bronze	5	FALSE	LPLSPK[Ubiq]QK-6	0.0200265	0.975973	2													LPLSPK[Ubiq]QK-6	0.0492776	0.818472	2									LPLSPK[Ubiq]QK-6	0.0282937	0.868113	1
Q9Y6W3	CAN7_HUMAN	K309	Gold	13	FALSE	K[Ubiq]LITGIIYPQNK-1	0.00357928	0.9994	5													K[Ubiq]LITGIIYPQNK-1	0.00216382	0.995097	3					K[Ubiq]LITGIIYPQNK-1	0.0042749	0.977221	5
Q9Y6W3	CAN7_HUMAN	K320	Gold	40	FALSE	LITGIIYPQNK[Ubiq]DGEPEYNPC[Carbamidomethyl]GK-11	0.00357928	0.9994	13	LITGIIYPQNK[Ubiq]DGEPEYNPC[Carbamidomethyl]GK-11	0.000525473	0.9994	5									LITGIIYPQNK[Ubiq]DGEPEYNPC[Carbamidomethyl]GK-11	0.000496695	0.9992	19					LITGIIYPQNK[Ubiq]DGEPEYNPC[Carbamidomethyl]GK-11	0.00273714	0.989516	3
Q9Y6W3	CAN7_HUMAN	K331	Gold	85	FALSE	DGEPEYNPC[Carbamidomethyl]GK[Ubiq]YM[Oxidation]VK-11	0.00402067	0.998	26	DGEPEYNPC[Carbamidomethyl]GK[Ubiq]YM[Oxidation]VK-11	0.0467702	0.79834	1									DGEPEYNPC[Carbamidomethyl]GK[Ubiq]YM[Oxidation]VK-11	0.000971438	0.9975	12					DGEPEYNPC[Carbamidomethyl]GK[Ubiq]YM[Oxidation]VK-11	0.00261541	0.9902	5
Q9Y6W3	CAN7_HUMAN	K344	Gold	63	FALSE	K[Ubiq]VIIDDQLPVDHK-1	0.00357928	0.9995	45													K[Ubiq]VIIDDQLPVDHK-1	0.000496695	0.999	9					K[Ubiq]VIIDDQLPVDHK-1	0.00325524	0.984058	7
Q9Y6W3	CAN7_HUMAN	K356	Gold	52	FALSE	VIIDDQLPVDHK[Ubiq]GELLC[Carbamidomethyl]SYSNNK-12	0.00357928	0.9994	32	VIIDDQLPVDHK[Ubiq]GELLC[Carbamidomethyl]SYSNNK-12	0.00126892	0.998109	2									VIIDDQLPVDHK[Ubiq]GELLC[Carbamidomethyl]SYSNNK-12	0.000496695	0.999	13					VIIDDQLPVDHK[Ubiq]GELLC[Carbamidomethyl]SYSNNK-12	0.00205987	0.996517	3
Q9Y6W3	CAN7_HUMAN	K495	Gold	92	FALSE	YSENDVK[Ubiq]NWTPELQK-7	0.00357928	0.9994	54	YSENDVK[Ubiq]NWTPELQK-7	0.000643117	0.999299	4									YSENDVK[Ubiq]NWTPELQK-7	0.000496695	0.9991	26					YSENDVK[Ubiq]NWTPELQK-7	0.00205987	0.994603	6	YSENDVK[Ubiq]NWTPELQK-7	0.00876358	0.976562	2
Q9Y6W3	CAN7_HUMAN	K503	Gold	30	FALSE	NWTPELQK[Ubiq]YLNFDPR-8	0.00357928	1	18													NWTPELQK[Ubiq]YLNFDPR-8	0.000496695	0.999867	8					NWTPELQK[Ubiq]YLNFDPR-8	0.00147038	0.999462	4
Q9Y6W3	CAN7_HUMAN	K556	Gold	17	FALSE	ESTC[Carbamidomethyl]IHSTWDAK[Ubiq]QGPVK-12	0.00455506	0.9975	7													ESTC[Carbamidomethyl]IHSTWDAK[Ubiq]QGPVK-12	0.001113	0.996902	8					ESTC[Carbamidomethyl]IHSTWDAK[Ubiq]QGPVK-12	0.0169946	0.893523	2
Q9Y6W3	CAN7_HUMAN	K617	Bronze	5	FALSE	K[Ubiq]VYYPADPPPYIDGIR-1	0.0275923	0.952823	2													K[Ubiq]VYYPADPPPYIDGIR-1	0.0412795	0.8565	1					K[Ubiq]VYYPADPPPYIDGIR-1	0.0154173	0.90648	2
Q9Y6W3	CAN7_HUMAN	K641	Bronze	10	FALSE	INSPHYLTK[Ubiq]IK-9	0.0100568	0.990814	4													INSPHYLTK[Ubiq]IK-9	0.0382216	0.87238	4									INSPHYLTK[Ubiq]IK-9	0.0164038	0.918551	2
Q9Y6W3	CAN7_HUMAN	K695	Silver	9	FALSE	RINGK[Ubiq]WSGQSAGGC[Carbamidomethyl]GNFQETHK-5	0.00906094	0.992212	7
Q9Y6W3	CAN7_HUMAN	K712	Bronze	9	FALSE	WSGQSAGGC[Carbamidomethyl]GNFQETHK[Ubiq]NNPIYQFHIEK-17	0.0396976	0.9001	9
Q9Y6W3	CAN7_HUMAN	K74	Gold	56	FALSE	VQALHSAVQSK[Ubiq]SADPLK-11	0.00357928	0.9991	29	VQALHSAVQSK[Ubiq]SADPLK-11	0.015411	0.965416	3									VQALHSAVQSK[Ubiq]SADPLK-11	0.00239031	0.994303	20					VQALHSAVQSK[Ubiq]SADPLK-11	0.0224769	0.839354	1	VQALHSAVQSK[Ubiq]SADPLK-11	0.00253525	0.994433	3
Q9Y6W3	CAN7_HUMAN	K82	Gold	9	FALSE	SK[Ubiq]HQLDLER-2	0.00357928	0.998696	5													SK[Ubiq]HQLDLER-2	0.0302076	0.904411	2					SK[Ubiq]HQLDLER-2	0.00358669	0.980707	2
Q9Y6W5	WASF2_HUMAN	K109	Gold	17	FALSE	SSTIQDQK[Ubiq]LFDR-8	0.00357928	1	12																					SSTIQDQK[Ubiq]LFDR-8	0.00205987	0.998122	3	SSTIQDQK[Ubiq]LFDR-8	0.0353612	0.971045	2
Q9Y6W5	WASF2_HUMAN	K169	Silver	5	FALSE	M[Oxidation]LQDTK[Ubiq]DIM[Oxidation]K-6	0.0197009	0.9768	3																					MLQDTK[Ubiq]DIM[Oxidation]K-6	0.00509995	0.973585	2
Q9Y6W5	WASF2_HUMAN	K207	Silver	16	FALSE	M[Oxidation]K[Ubiq]M[Oxidation]GQEFVESK-2	0.0169989	0.980663	2	M[Oxidation]K[Ubiq]M[Oxidation]GQEFVESK-2	0.0306443	0.900761	1																	MK[Ubiq]MGQEFVESK-2	0.00205987	0.995103	10
Q9Y6W5	WASF2_HUMAN	K85	Gold	28	FALSE	VTQLDPK[Ubiq]EEEVSLQGINTR-7	0.00357928	1	18																					VTQLDPK[Ubiq]EEEVSLQGINTR-7	0.000457708	1	10
Q9Y6W6	DUS10_HUMAN	K380	Silver	2	FALSE	RLPATDSNK[Ubiq]QNLR-9	0.00477368	0.996913	2
Q9Y6X1	SERP1_HUMAN	K26	Silver	15	FALSE	GNVAK[Ubiq]TSR-5	0.0116281	0.988806	10																									GNVAK[Ubiq]TSR-5	0.00789019	0.98554	5
Q9Y6X2	PIAS3_HUMAN	K307	Gold	46	FALSE	EK[Ubiq]LTADPDSEVATTSLR-2	0.00402067	0.998	17	EK[Ubiq]LTADPDSEVATTSLR-2	0.0134055	0.9725	6									EK[Ubiq]LTADPDSEVATTSLR-2	0.00765736	0.985601	6					EK[Ubiq]LTADPDSEVATTSLR-2	0.00273714	0.989703	14	EK[Ubiq]LTADPDSEVATTSLR-2	0.00403917	0.991299	3
Q9Y6X2	PIAS3_HUMAN	K412	Bronze	6	FALSE	K[Ubiq]EASEVC[Carbamidomethyl]PPPGYGLDGLQYSPVQGGDPSENK-1	0.0499799	0.846074	1																					K[Ubiq]EASEVC[Carbamidomethyl]PPPGYGLDGLQYSPVQGGDPSENK-1	0.0226665	0.837815	5
Q9Y6X2	PIAS3_HUMAN	K466	Gold	33	FALSE	K[Ubiq]HC[Carbamidomethyl]SVTSAAIPALPGSK-1	0.00357928	0.9992	14													K[Ubiq]HC[Carbamidomethyl]SVTSAAIPALPGSK-1	0.0187341	0.954147	2					K[Ubiq]HC[Carbamidomethyl]SVTSAAIPALPGSK-1	0.00205987	0.9979	17
Q9Y6X3	SCC4_HUMAN	K127	Gold	14	FALSE	FEAASLLSELYC[Carbamidomethyl]QENSVDAAK[Ubiq]PLLR-21	0.00477368	0.9971	5													FEAASLLSELYC[Carbamidomethyl]QENSVDAAK[Ubiq]PLLR-21	0.00562886	0.9901	9
Q9Y6X3	SCC4_HUMAN	K315	Gold	86	FALSE	YTDK[Ubiq]ALM[Oxidation]QLEK-4	0.00495902	0.9967	16	YTDK[Ubiq]ALM[Oxidation]QLEK-4	0.00233412	0.9966	18									YTDK[Ubiq]ALMQLEK-4	0.00127281	0.9966	24					YTDK[Ubiq]ALMQLEK-4	0.0106281	0.939134	1	YTDK[Ubiq]ALMQLEK-4	0.00343131	0.992032	2
Q9Y6X3	SCC4_HUMAN	K91	Gold	33	FALSE	SHLEK[Ubiq]AWLISQQIPQFEDVK-5	0.00477368	0.9972	18													SHLEK[Ubiq]AWLISQQIPQFEDVK-5	0.00490214	0.9909	15
Q9Y6X4	F169A_HUMAN	K309	Silver	33	FALSE	TEDNQSSEMQLTIDSLK[Ubiq]DAFASTSEGHDK-17	0.00357928	0.9987	9
Q9Y6X4	F169A_HUMAN	K321	Silver	11	FALSE	DAFASTSEGHDK[Ubiq]TSVSTHTR-12	0.00358412	0.998469	8													DAFASTSEGHDK[Ubiq]TSVSTHTR-12	0.0302199	0.90414	1									DAFASTSEGHDK[Ubiq]TSVSTHTR-12	0.0100445	0.981953	2
Q9Y6X8	ZHX2_HUMAN	K542	Bronze	8	FALSE	TQGQVK[Ubiq]ILEDSFLK-6	0.0102633	0.990627	2																					TQGQVK[Ubiq]ILEDSFLK-6	0.0133067	0.9229	5	TQGQVK[Ubiq]ILEDSFLK-6	0.0389328	0.903915	1
Q9Y6X9	MORC2_HUMAN	K105	Gold	14	FALSE	TPESTQIGQYGNGLK[Ubiq]SGSM[Oxidation]R-15	0.00357928	0.999898	3													TPESTQIGQYGNGLK[Ubiq]SGSMR-15	0.000496695	0.999893	3					TPESTQIGQYGN[Deamidated]GLK[Ubiq]SGSM[Oxidation]R-15	0.000457708	1	2
Q9Y6X9	MORC2_HUMAN	K932	Silver	9	FALSE	K[Ubiq]QLSAMNSDELISFPLK-1	0.0294742	0.944445	1																					K[Ubiq]QLSAM[Oxidation]NSDELISFPLK-1	0.00692884	0.961404	3
Q9Y6Y0	NS1BP_HUMAN	K103	Gold	76	FALSE	ELVK[Ubiq]DVYSAAK-4	0.00357928	0.9987	48													ELVK[Ubiq]DVYSAAK-4	0.000497346	0.9983	16					[Dehydrated]ELVK[Ubiq]DVYSAAK-4	0.00238628	0.991102	2
Q9Y6Y0	NS1BP_HUMAN	K172	Gold	17	FALSE	VDAYIQEHLLQISEEEEFLK[Ubiq]LPR-20	0.00357928	0.9995	7	VDAYIQEHLLQISEEEEFLK[Ubiq]LPR-20	0.00207917	0.99721	2									VDAYIQEHLLQISEEEEFLK[Ubiq]LPR-20	0.000496695	0.9992	8
Q9Y6Y0	NS1BP_HUMAN	K256	Bronze	38	FALSE	LLDGNLLDGQAEVFGSDDDHIQFVQK[Ubiq]KPPR-26	0.0120972	0.9881	33																					LLDGNLLDGQAEVFGSDDDHIQFVQK[Ubiq]KPPR-26	0.013859	0.9181	5
Q9Y6Y0	NS1BP_HUMAN	K265	Silver	7	FALSE	ENGHK[Ubiq]QISSSSTGC[Carbamidomethyl]LSSPNATVQSPK-5	0.00357928	0.9991	7
Q9Y6Y0	NS1BP_HUMAN	K286	Silver	20	FALSE	QISSSSTGC[Carbamidomethyl]LSSPNATVQSPK[Ubiq]HEWK-21	0.00357928	0.9986	20
Q9Y6Y0	NS1BP_HUMAN	K290	Gold	22	FALSE	HEWK[Ubiq]IVASEK-4	0.00357928	0.998573	8													HEWK[Ubiq]IVASEK-4	0.00109361	0.9971	10					HEWK[Ubiq]IVASEK-4	0.00283592	0.988724	4
Q9Y6Y0	NS1BP_HUMAN	K477	Gold	46	FALSE	LYIVGGSDPYGQK[Ubiq]GLK-13	0.00357928	0.9986	32													LYIVGGSDPYGQK[Ubiq]GLK-13	0.0201525	0.946861	2					LYIVGGSDPYGQK[Ubiq]GLK-13	0.0022986	0.9923	11									LYIVGGSDPYGQK[Ubiq]GLK-13	0.028743	0.896835	1
Q9Y6Y0	NS1BP_HUMAN	K480	Bronze	3	FALSE	GLK[Ubiq]NC[Carbamidomethyl]DVFDPVTK-3	0.048397	0.854828	3
Q9Y6Y8	S23IP_HUMAN	K348	Gold	10	FALSE	C[Carbamidomethyl]TWFYK[Ubiq]GDTDSR-6	0.00420908	0.997811	2													C[Carbamidomethyl]TWFYK[Ubiq]GDTDSR-6	0.000496695	1	8
Q9Y6Y8	S23IP_HUMAN	K365	Gold	60	FALSE	FIPYTEEFSEK[Ubiq]LEAEYKK-11	0.00609596	0.9957	13	FIPYTEEFSEK[Ubiq]LEAEYK-11	0.00280073	0.9959	18					FIPYTEEFSEK[Ubiq]LEAEYKK-11	0.0340693	0.947958	2	FIPYTEEFSEK[Ubiq]LEAEYK-11	0.000963135	0.9977	16					FIPYTEEFSEK[Ubiq]LEAEYKK-11	0.0411767	0.676895	1
Q9Y6Y8	S23IP_HUMAN	K372	Silver	23	FALSE	K[Ubiq]AVTTNQWHR-1	0.00446247	0.9976	18																					K[Ubiq]AVTTNQWHR-1	0.0101316	0.942655	5
Q9Y6Y8	S23IP_HUMAN	K491	Gold	36	FALSE	SLDDGK[Ubiq]VSR-6	0.00357928	1	10	SLDDGK[Ubiq]VSR-6	0.000643117	0.9991	19									SLDDGK[Ubiq]VSR-6	0.0105551	0.979295	4					SLDDGK[Ubiq]VSR-6	0.00246328	0.990689	2	SLDDGK[Ubiq]VSR-6	0.0250056	0.893251	1
Q9Y6Y8	S23IP_HUMAN	K603	Gold	33	FALSE	DLNLSK[Ubiq]C[Carbamidomethyl]PGPLAVANGVVK-6	0.00725377	0.994798	3													DLNLSK[Ubiq]C[Carbamidomethyl]PGPLAVANGVVK-6	0.0011555	0.996801	11					DLNLSK[Ubiq]C[Carbamidomethyl]PGPLAVAN[Deamidated]GVVK-6	0.00205987	0.997	17
Q9Y6Y8	S23IP_HUMAN	K623	Gold	32	FALSE	QLHFQEK[Ubiq]QM[Oxidation]PEEPK-7	0.00357928	0.9992	5													QLHFQEK[Ubiq]QMPEEPK-7	0.00323595	0.99311	14					[Ammonia-loss]QLHFQEK[Ubiq]QM[Oxidation]PEEPK-7	0.00217613	0.993601	1
Q9Y6Y8	S23IP_HUMAN	K695	Gold	21	FALSE	K[Ubiq]IANFVEHK-1	0.0162548	0.981766	6	K[Ubiq]IANFVEHK-1	0.0097228	0.98185	2									K[Ubiq]IANFVEHK-1	0.0026877	0.993607	6					K[Ubiq]IANFVEHK-1	0.00518432	0.973243	7
Q9Y6Y8	S23IP_HUMAN	K703	Gold	78	FALSE	IANFVEHK[Ubiq]AAK-8	0.0056865	0.9961	13	IANFVEHK[Ubiq]AAK-8	0.00280073	0.995601	19									IANFVEHK[Ubiq]AAK-8	0.00510587	0.990501	33					IANFVEHK[Ubiq]AAK-8	0.0022986	0.992108	10	IANFVEHK[Ubiq]AAK-8	0.0122407	0.960904	3
Q9Y6Y8	S23IP_HUMAN	K723	Gold	10	FALSE	AVAATSTK[Ubiq]GQEQSAQK-8	0.0056865	0.996098	4																					AVAATSTK[Ubiq]GQEQSAQK-8	0.0042749	0.977004	4	AVAATSTK[Ubiq]GQEQSAQK-8	0.0194203	0.96645	2
Q9Y6Y8	S23IP_HUMAN	K850	Gold	19	FALSE	AVLIPHHK[Ubiq]GR-8	0.00357928	0.9991	5													AVLIPHHK[Ubiq]GR-8	0.0138185	0.970476	3					AVLIPHHK[Ubiq]GR-8	0.0031456	0.98554	8	AVLIPHHK[Ubiq]GR-8	0.00162136	0.995827	3
Q9Y6Y8	S23IP_HUMAN	K860	Gold	44	FALSE	RLHLELK[Ubiq]ESLSR-7	0.00357928	1	16	LHLELK[Ubiq]ESLSR-6	0	1	23									LHLELK[Ubiq]ESLSR-6	0.000496695	0.999495	4					RLHLELK[Ubiq]ESLSR-7	0.00750832	0.955082	1
Q9Y6Y8	S23IP_HUMAN	K871	Gold	72	FALSE	MGSDLK[Ubiq]QGFISSLK-6	0.00357928	0.9993	9	M[Oxidation]GSDLK[Ubiq]QGFISSLK-6	0.000525473	0.9995	15									MGSDLK[Ubiq]QGFISSLK-6	0.000496695	0.9993	22					M[Oxidation]GSDLK[Ubiq]QGFISSLK-6	0.0104363	0.940594	2	M[Oxidation]GSDLK[Ubiq]QGFISSLK-6	0.00136279	0.998799	5
Q9Y6Y8	S23IP_HUMAN	K904	Gold	39	FALSE	AHTSSTQLQEELEK[Ubiq]VANQIK-14	0.00446247	0.9976	24													AHTSSTQLQEELEK[Ubiq]VANQIK-14	0.00119296	0.9968	9					AHTSSTQLQEELEK[Ubiq]VANQIK-14	0.0131445	0.923697	4
Q9Y6Y8	S23IP_HUMAN	K922	Gold	43	FALSE	QVVEAEK[Ubiq]VVESPDFSK-7	0.0164191	0.981501	8	QVVEAEK[Ubiq]VVESPDFSK-7	0.0213381	0.944438	1									QVVEAEK[Ubiq]VVESPDFSK-7	0.00579255	0.9899	10					QVVEAEK[Ubiq]VVESPDFSK-7	0.0021423	0.9939	13
Q9Y6Y8	S23IP_HUMAN	K931	Gold	118	FALSE	VVESPDFSK[Ubiq]DEDYLGK-9	0.00357928	0.9991	39	VVESPDFSK[Ubiq]DEDYLGK-9	0.000643117	0.9992	22	VVESPDFSK[Ubiq]DEDYLGK-9	0.0127821	0.9961	8					VVESPDFSK[Ubiq]DEDYLGK-9	0.000676703	0.998001	22					VVESPDFSK[Ubiq]DEDYLGK-9	0.00205987	0.995504	23	VVESPDFSK[Ubiq]DEDYLGK-9	0.0130115	0.951975	1					VVESPDFSK[Ubiq]DEDYLGK-9	0.0219598	0.926659	3
Q9Y6Y8	S23IP_HUMAN	K938	Gold	34	FALSE	DEDYLGK[Ubiq]VGM[Oxidation]LNGGR-7	0.0245264	0.962431	4	DEDYLGK[Ubiq]VGM[Oxidation]LNGGR-7	0.0051278	0.991487	4									DEDYLGK[Ubiq]VGMLNGGR-7	0.000496695	1	13					DEDYLGK[Ubiq]VGM[Oxidation]LN[Deamidated]GGR-7	0.000457708	1	3									DEDYLGK[Ubiq]VGMLNGGR-7	0.00678984	0.97785	2
A0A7P0TAN4	A0A7P0TAN4_HUMAN	K121	Silver	4	FALSE	DIHDFEFQWQEIK[Ubiq]R-13	0.00357928	0.999995	4
A0A7P0TAN4	A0A7P0TAN4_HUMAN	K182	Bronze	1	FALSE	IDNQVEK[Ubiq]SINNASLVSTSQR-7	0.0346725	0.924809	1
A0A9L9PY65	A0A9L9PY65_HUMAN	K71	Gold	29	FALSE	SLHLIDK[Ubiq]ATNKPK-7	0.00477368	0.9969	8													SLHLIDK[Ubiq]ATNKPK-7	0.000849827	0.9979	16	SLHLIDK[Ubiq]ATNKPK-7	0.00456143	0.986249	2					SLHLIDK[Ubiq]ATNKPK-7	0.00162136	0.995728	3
B3KNS4	B3KNS4_HUMAN	K44	Bronze	4	FALSE	NLNAK[Ubiq]TEQGPTGVTMTSNPITWGQIK-5	0.0211406	0.973065	2																					NLNAK[Ubiq]TEQGPTGVTMTSNPITWGQIK-5	0.025623	0.808422	2
B3KNS4	B3KNS4_HUMAN	K65	Silver	24	FALSE	TEQGPTGVTMTSNPITWGQIK[Ubiq]K-21	0.00745303	0.9944	16																					TEQGPTGVTM[Oxidation]TSNPITWGQIK[Ubiq]K-21	0.0188346	0.872953	2
B3KNS4	B3KNS4_HUMAN	K73	Gold	51	FALSE	TTQEAEK[Ubiq]LLER-7	0.00429105	0.997801	14	TTQEAEK[Ubiq]LLER-7	0.00140045	0.9981	20									TTQEAEK[Ubiq]LLER-7	0.0050232	0.990661	2					TTQEAEK[Ubiq]LLER-7	0.00283592	0.98913	11	TTQEAEK[Ubiq]LLER-7	0.000620471	0.999196	4
Q9HB66	Q9HB66_HUMAN	K40	Gold	7	FALSE	SSPVFQIPK[Ubiq]NDDIPEQDSLGLSNLQK-9	0.00776247	0.993998	3													SSPVFQIPK[Ubiq]NDDIPEQDSLGLSNLQK-9	0.00150861	0.996148	2					SSPVFQIPK[Ubiq]NDDIPEQDSLGLSNLQK-9	0.0133593	0.922534	1									SSPVFQIPK[Ubiq]NDDIPEQDSLGLSNLQK-9	0.0422407	0.830759	1
Q9HB66	Q9HB66_HUMAN	K57	Gold	41	FALSE	NDDIPEQDSLGLSNLQK[Ubiq]SQIQGK-17	0.00357928	0.999	17													NDDIPEQDSLGLSNLQK[Ubiq]SQIQGK-17	0.000497346	0.9982	9					NDDIPEQDSLGLSNLQK[Ubiq]SQIQGK-17	0.0022986	0.992	12	NDDIPEQDSLGLSNLQK[Ubiq]SQIQGK-17	0.0225724	0.960438	3
A0A024R1R8	TMA7B_HUMAN	K59	Gold	52	FALSE					GPLATGGIK[Ubiq]K-9	0.00589603	0.989922	33									GPLATGGIK[Ubiq]K-9	0.0120155	0.975332	14	GPLATGGIK[Ubiq]K-9	0.0108372	0.943408	1					GPLATGGIK[Ubiq]K-9	0.00455536	0.992097	4
A0A024RBG1	NUD4B_HUMAN	K74	Gold	36	FALSE					EVYEEAGVK[Ubiq]GK-9	0.0172618	0.958932	7									EVYEEAGVK[Ubiq]GK-9	0.00226464	0.994704	16	EVYEEAGVK[Ubiq]GK-9	0.0090198	0.957362	1	EVYEEAGVK[Ubiq]GK-9	0.0312414	0.75847	6					EVYEEAGVK[Ubiq]GK-9	0.00293159	0.9873	6
A0A0B4J2D5	GAL3B_HUMAN	K151	Bronze	3	FALSE					NLSTFAVDGK[Ubiq]DC[Carbamidomethyl]K-10	0.0164943	0.961927	1									NLSTFAVDGK[Ubiq]DC[Carbamidomethyl]K-10	0.0103573	0.980683	2
A0A0B4J2D5	GAL3B_HUMAN	K171	Bronze	4	FALSE					EFHQAGK[Ubiq]PIGLC[Carbamidomethyl]C[Carbamidomethyl]IAPVLAAK-7	0.0155604	0.964199	4
A0A0B4J2D5	GAL3B_HUMAN	K233	Bronze	2	FALSE					EVVEAHVDQK[Ubiq]NK-10	0.0313724	0.897959	2
A0A1B0GTU1	ZC11B_HUMAN	K269	Gold	40	FALSE					TVTLSTK[Ubiq]QGEEPLVR-7	0	1	8									TVTLSTK[Ubiq]QGEEPLVR-7	0.000496695	1	14					TVTLSTK[Ubiq]QGEEPLVR-7	0.00205987	0.998175	2	TVTLSTK[Ubiq]QGEEPLVR-7	0	1	16
A0A1B0GUS4	UB2L5_HUMAN	K145	Gold	120	FALSE					NAEEFTK[Ubiq]K-7	0.00649203	0.987917	29					NAEEFTK[Ubiq]K-7	0.0183754	0.980011	3	NAEEFTK[Ubiq]K-7	0.00978024	0.982209	27	NAEEFTK[Ubiq]K-7	0.00527739	0.982384	3	NAEEFTK[Ubiq]K-7	0.0293924	0.777073	1	N[Deamidated]AEEFTK[Ubiq]K-7	0.00310111	0.993304	5
A0A1W2PQ72	MSD7_HUMAN	K48	Gold	4	FALSE					LQTVHHNADVYQAVSK[Ubiq]R-16	0.00564294	0.990617	2									LQTVHHNADVYQAVSK[Ubiq]R-16	0.00323595	0.993159	2
A0A2R8Y4L2	RA1L3_HUMAN	K130	Gold	21	FALSE					DYFEQYGK[Ubiq]IEVIEIM[Oxidation]TDR-8	0	1	7									DYFEQYGK[Ubiq]IEVIEIMTDR-8	0.000496695	1	6					EDTEEHHLRDYFEQYGK[Ubiq]IEVIEIM[Oxidation]TDR-17	0.00205987	0.998175	2
A0A2R8Y4L2	RA1L3_HUMAN	K15	Gold	44	FALSE					K[Ubiq]LFIGGLSFETTDESLR-1	0	1	5									K[Ubiq]LFIGGLSFETTDESLR-1	0	1	20					K[Ubiq]LFIGGLSFETTDESLR-1	0.0388727	0.696335	1	K[Ubiq]LFIGGLSFETTDESLR-1	0	1	11	K[Ubiq]LFIGGLSFETTDESLR-1	0	0.999998	7
A0A3B3IRV3	MCTS2_HUMAN	K87	Gold	38	FALSE					LLHK[Ubiq]YPFILPHQQVDK-4	0.000922482	0.9989	13									LLHK[Ubiq]YPFILPHQQVDK-4	0.0143689	0.968345	12					LLHK[Ubiq]YPFILPHQQVDK-4	0.0297565	0.773166	2	LLHK[Ubiq]YPFILPHQQVDK-4	0.0032727	0.9948	5					LLHK[Ubiq]YPFILPHQQVDK-4	0.00583202	0.984915	6
A0A8I5KQE6	RPSA2_HUMAN	K57	Gold	56	FALSE					TWEK[Ubiq]LLLAAR-4	0.00472252	0.991814	8									TWEK[Ubiq]LLLAAR-4	0.000676703	0.998001	24	TWEK[Ubiq]LLLAAR-4	0.00165251	0.995503	18					TWEK[Ubiq]LLLAAR-4	0.000406691	0.9987	5
A0AVF1	IFT56_HUMAN	K175	Gold	46	FALSE					SHYQEAIDIYK[Ubiq]R-11	0.000525473	0.9994	20									SHYQEAIDIYK[Ubiq]R-11	0.000496695	0.9989	14	SHYQEAIDIYK[Ubiq]R-11	0.00114636	0.998034	2					SHYQEAIDIYK[Ubiq]R-11	0.00129813	0.9974	10
A0AVF1	IFT56_HUMAN	K19	Silver	7	FALSE					GVQHTDK[Ubiq]R-7	0.000525473	0.9999	7
A0AVF1	IFT56_HUMAN	K257	Gold	41	FALSE					SLM[Oxidation]DNASSSFEFAK[Ubiq]ELIR-14	0.00207917	0.9974	8									SLM[Oxidation]DNASSSFEFAK[Ubiq]ELIR-14	0.00282913	0.9935	12	SLMDNASSSFEFAK[Ubiq]ELIR-14	0.00289082	0.987916	4					SLM[Oxidation]DNASSSFEFAK[Ubiq]ELIR-14	0.0282937	0.868071	1
A0AVF1	IFT56_HUMAN	K309	Silver	4	FALSE					QDDVQEAYNLIK[Ubiq]DLEPTTPQEYILK-12	0.00614361	0.988719	2									QDDVQEAYNLIK[Ubiq]DLEPTTPQEYILK-12	0.0424582	0.850893	2
A0AVF1	IFT56_HUMAN	K340	Silver	5	FALSE					DHM[Oxidation]K[Ubiq]IAQQFFQLVGGSASEC[Carbamidomethyl]DTIPGR-4	0.0165522	0.961054	1									DHMK[Ubiq]IAQQFFQLVGGSASEC[Carbamidomethyl]DTIPGR-4	0.000971438	0.997395	3
A0AVF1	IFT56_HUMAN	K36	Bronze	8	FALSE					LEELLSK[Ubiq]R-7	0.0291588	0.908355	1									LEELLSK[Ubiq]R-7	0.0270741	0.9183	5									LEELLSK[Ubiq]R-7	0.0101616	0.970764	2
A0AVF1	IFT56_HUMAN	K482	Silver	28	FALSE					M[Oxidation]GQFYYSAK[Ubiq]AFDVLER-9	0.00345752	0.9943	22									MGQFYYSAK[Ubiq]AFDVLER-9	0.0137482	0.970794	2					M[Oxidation]GQFYYSAK[Ubiq]AFDVLER-9	0.0274703	0.791386	1	M[Oxidation]GQFYYSAK[Ubiq]AFDVLER-9	0.0316622	0.79744	3
A0AVF1	IFT56_HUMAN	K49	Gold	17	FALSE					DFTGAITLLEFK[Ubiq]R-12	0.000643117	0.9991	6									DFTGAITLLEFK[Ubiq]R-12	0.000496695	0.9994	7									DFTGAITLLEFK[Ubiq]R-12	0.000406691	0.999197	4
A0AVF1	IFT56_HUMAN	K500	Gold	13	FALSE					LDPNPEYWEGK[Ubiq]R-11	0	1	5									LDPNPEYWEGK[Ubiq]R-11	0.000676703	0.998095	4					LDPNPEYWEGK[Ubiq]R-11	0.00715327	0.957092	1	LDPNPEYWEGK[Ubiq]R-11	0	0.999825	3
A0AVI4	TM129_HUMAN	K154	Bronze	8	FALSE					IDK[Ubiq]FATGAPGAR-3	0.012813	0.973971	8
A0AVK6	E2F8_HUMAN	K329	Silver	14	FALSE					LYDIANVLSSLDLIK[Ubiq]K-15	0.0141186	0.970976	5									LYDIANVLSSLDLIK[Ubiq]K-15	0.00747541	0.9862	9
A0AVT1	UBA6_HUMAN	K1006	Gold	14	FALSE					LK[Ubiq]LTM[Oxidation]HK-2	0.0241747	0.932231	6									LK[Ubiq]LTMHK-2	0.00628234	0.988209	3									LK[Ubiq]LTM[Oxidation]HK-2	0.00253525	0.994506	5
A0AVT1	UBA6_HUMAN	K1014	Gold	38	FALSE					LVK[Ubiq]PTTEK-3	0.00207917	0.997301	13									LVK[Ubiq]PTTEK-3	0.00884834	0.983522	9									LVK[Ubiq]PTTEK-3	0.00136279	0.9986	16
A0AVT1	UBA6_HUMAN	K163	Gold	28	FALSE					YQC[Carbamidomethyl]VVLTEMK[Ubiq]LPLQK-10	0.00349422	0.9941	3									YQC[Carbamidomethyl]VVLTEMK[Ubiq]LPLQK-10	0.000496695	0.9986	8
A0AVT1	UBA6_HUMAN	K169	Silver	49	FALSE					K[Ubiq]INDFC[Carbamidomethyl]R-1	0	0.9999	36									K[Ubiq]INDFC[Carbamidomethyl]R-1	0.0112366	0.9774	12													K[Ubiq]INDFC[Carbamidomethyl]R-1	0.0176553	0.917532	1
A0AVT1	UBA6_HUMAN	K182	Silver	7	FALSE					SQC[Carbamidomethyl]PPIK[Ubiq]FISADVHGIWSR-7	0.00280073	0.995603	6									SQC[Carbamidomethyl]PPIK[Ubiq]FISADVHGIWSR-7	0.0239155	0.930881	1
A0AVT1	UBA6_HUMAN	K537	Gold	42	FALSE					INSQIK[Ubiq]IDAHLNK-6	0.00280073	0.995853	3									INSQIK[Ubiq]IDAHLNK-6	0.00094822	0.9978	13									INSQIK[Ubiq]IDAHLNK-6	0.00136279	0.998	25					INSQIK[Ubiq]IDAHLNK-6	0.0378064	0.853182	1
A0AVT1	UBA6_HUMAN	K672	Bronze	7	FALSE					FWQTYSSAEEVLQK[Ubiq]IQSGHSLEGC[Carbamidomethyl]FQVIK-14	0.0463044	0.802571	1									FWQTYSSAEEVLQK[Ubiq]IQSGHSLEGC[Carbamidomethyl]FQVIK-14	0.0333795	0.8925	6
A0AVT1	UBA6_HUMAN	K687	Gold	22	FALSE					IQSGHSLEGC[Carbamidomethyl]FQVIK[Ubiq]LLSR-15	0	1	10									IQSGHSLEGC[Carbamidomethyl]FQVIK[Ubiq]LLSR-15	0.000496695	1	12
A0AVT1	UBA6_HUMAN	K709	Gold	21	FALSE					FEK[Ubiq]YFNHK-3	0.0238916	0.933563	2									FEK[Ubiq]YFNHK-3	0.000619563	0.9981	16									LKFEK[Ubiq]YFNHK-5	0.00811551	0.978768	3
A0AVT1	UBA6_HUMAN	K714	Silver	7	FALSE					YFNHK[Ubiq]ALQLLHC[Carbamidomethyl]FPLDIR-5	0.00895607	0.983888	2									YFNHK[Ubiq]ALQLLHC[Carbamidomethyl]FPLDIR-5	0.0164948	0.962032	5
A0AVT1	UBA6_HUMAN	K729	Gold	9	FALSE					LK[Ubiq]DGSLFWQSPK-2	0.0205443	0.947597	1									LK[Ubiq]DGSLFWQSPK-2	0.00218614	0.994952	2									LK[Ubiq]DGSLFWQSPK-2	0.00427174	0.991013	6
A0AVT1	UBA6_HUMAN	K796	Gold	33	FALSE					IQEFK[Ubiq]PSNK-5	0.00210512	0.996902	6									IQEFK[Ubiq]PSNK-5	0.00109361	0.997102	11									IQEFK[Ubiq]PSNK-5	0.003549	0.992314	15					IQEFK[Ubiq]PSNK-5	0.0341051	0.868914	1
A0AVT1	UBA6_HUMAN	K86	Gold	58	FALSE					NLVLAGIK[Ubiq]AVTIHDTEK-8	0.00472252	0.9919	12									NLVLAGIK[Ubiq]AVTIHDTEK-8	0.00645982	0.9875	29					NLVLAGIK[Ubiq]AVTIHDTEK-8	0.00468841	0.974397	4	NLVLAGIK[Ubiq]AVTIHDTEK-8	0.00288702	0.9935	13
A0AVT1	UBA6_HUMAN	K922	Silver	3	FALSE					VTGGYPFEAYK[Ubiq]NC[Carbamidomethyl]FLNLAIPIVVFTETTEVR-11	0.0155192	0.964342	1									VTGGYPFEAYK[Ubiq]NC[Carbamidomethyl]FLNLAIPIVVFTETTEVR-11	0.00981584	0.982028	2
A0FGR8	ESYT2_HUMAN	K261	Gold	37	FALSE					VYTENVDK[Ubiq]R-8	0.000525473	0.9998	7									VYTENVDK[Ubiq]R-8	0.000496695	0.9999	30
A1L020	MEX3A_HUMAN	K242	Gold	36	FALSE					VVGLVVGPK[Ubiq]GATIK-9	0.00431808	0.9926	6									VVGLVVGPK[Ubiq]GATIK-9	0.00094822	0.9978	22					VVGLVVGPK[Ubiq]GATIK-9	0.00315837	0.985201	6	VVGLVVGPK[Ubiq]GATIK-9	0.00440469	0.990716	1
A1L429	GG12C_HUMAN	K113	Silver	2	FALSE					TPEEGEK[Ubiq]QSQC[Carbamidomethyl]-7	0.000922482	0.998908	2
A2A3N6	PIPSL_HUMAN	K618	Gold	77	FALSE					K[Ubiq]EK[Ubiq]VNVDIINFGEEEVNTEK[Ubiq]LTAFVNTLNGK-1	0.00280073	0.996004	3									K[Ubiq]EK[Ubiq]VNVDIINFGEEEVNTEK-1	0.000496695	0.9994	36					K[Ubiq]EK[Ubiq]VNVDIINFGEEEVNTEK-1	0.0022986	0.992496	1
A2A3N6	PIPSL_HUMAN	K87	Silver	5	FALSE					FK[Ubiq]TYAPVAFR-2	0.0259809	0.922005	2																					FK[Ubiq]TYAPVAFR-2	0.00453793	0.989632	3
A2RRP1	NBAS_HUMAN	K1026	Gold	17	FALSE					GYGDK[Ubiq]TEATTK-5	0.0062819	0.988634	2									GYGDK[Ubiq]TEATTK-5	0.00094822	0.9978	11	GYGDK[Ubiq]TEATTK-5	0.00114636	0.996935	2	GYGDK[Ubiq]TEATTK-5	0.0461055	0.636769	1	GYGDK[Ubiq]TEATTK-5	0.0324622	0.827134	1
A2RRP1	NBAS_HUMAN	K1512	Silver	6	FALSE					TGK[Ubiq]LAEAK-3	0.00995159	0.980551	5																					TGK[Ubiq]LAEAK-3	0.0175266	0.904117	1
A2RRP1	NBAS_HUMAN	K1667	Gold	72	FALSE					FTADDQYK[Ubiq]R-8	0.00904282	0.983346	20									FTADDQYK[Ubiq]R-8	0.000496695	0.9991	37	FTADDQYK[Ubiq]R-8	0.00114636	0.9992	11					FTADDQYK[Ubiq]R-8	0.0125108	0.959546	3	FTADDQYK[Ubiq]R-8	0.0184117	0.91459	1
A2RRP1	NBAS_HUMAN	K1733	Bronze	2	FALSE					AQDLHLFETLK[Ubiq]TDPEAFHQHM[Oxidation]VK-11	0.0387664	0.859021	2
A2RRP1	NBAS_HUMAN	K1801	Bronze	6	FALSE					VVASGLNYK[Ubiq]K-9	0.0302121	0.90402	4																	VVASGLNYK[Ubiq]K-9	0.0149122	0.910433	2
A2RRP1	NBAS_HUMAN	K1908	Silver	23	FALSE					AVTK[Ubiq]LSVEAR-4	0.0216629	0.943002	1									AVTK[Ubiq]LSVEAR-4	0.00469059	0.991013	18					AVTK[Ubiq]LSVEAR-4	0.0134616	0.921469	4
A2RTX5	SYTC2_HUMAN	K286	Bronze	3	FALSE					AVSSTELSALENIC[Carbamidomethyl]K[Ubiq]AIIK-15	0.0124019	0.974265	3
A2RTX5	SYTC2_HUMAN	K322	Silver	6	FALSE					ILNEK[Ubiq]VNTATTTVYR-5	0.00193115	0.9977	6
A2RTX5	SYTC2_HUMAN	K385	Silver	11	FALSE					IYGISFPDNK[Ubiq]M[Oxidation]M[Oxidation]R-10	0	1	11
A2RTX5	SYTC2_HUMAN	K758	Gold	13	FALSE					NAQLAQYNFILVVGEK[Ubiq]EK-16	0.00349422	0.9941	7									NAQLAQYNFILVVGEK[Ubiq]EK-16	0.00884834	0.983502	6
A2RU49	HYKK_HUMAN	K179	Bronze	1	FALSE					ENFIWNLK[Ubiq]NVPLLEK-8	0.0165257	0.961154	1
A2RU49	HYKK_HUMAN	K186	Silver	3	FALSE					NVPLLEK[Ubiq]YLYALGQNR-7	0.00941903	0.982578	3
A2RUB1	MEIOC_HUMAN	K307	Silver	2	FALSE					GLEAPLQQK[Ubiq]R-9	0.00280073	0.995513	2
A2VDJ0	T131L_HUMAN	K199	Gold	19	FALSE					ISTEGSAK[Ubiq]QLPNAYFLLPK-8	0.00499629	0.991627	2									ISTEGSAK[Ubiq]QLPNAYFLLPK-8	0.00094822	0.9978	16									ISTEGSAK[Ubiq]QLPNAYFLLPK-8	0.0412904	0.748525	1
A3KMH1	VWA8_HUMAN	K146	Gold	25	FALSE					DTTETDLK[Ubiq]QR-8	0.000525473	0.9995	6									DTTETDLK[Ubiq]QR-8	0.000496695	0.9997	17									DTTETDLK[Ubiq]QR-8	0.00129813	0.997516	2
A3KMH1	VWA8_HUMAN	K1612	Bronze	1	FALSE					DAVPEEVK[Ubiq]R-8	0.0183311	0.95548	1
A3KMH1	VWA8_HUMAN	K1628	Gold	4	FALSE					LK[Ubiq]EIQM[Oxidation]SEYDAATYER-2	0.00148297	0.997909	2									LK[Ubiq]EIQMSEYDAATYER-2	0.00257654	0.994252	2
A3KMH1	VWA8_HUMAN	K1664	Bronze	2	FALSE					IILDNLQAK[Ubiq]GK-9	0.0408068	0.84425	1																					IILDNLQAK[Ubiq]GK-9	0.0164038	0.919635	1
A3KN83	SBNO1_HUMAN	K356	Bronze	4	FALSE					ALWFSVSNDLK[Ubiq]YDAER-11	0.0263682	0.920364	1									ALWFSVSNDLK[Ubiq]YDAER-11	0.0116992	0.976395	3
A4D1P6	WDR91_HUMAN	K107	Bronze	3	FALSE					NDK[Ubiq]AQEFFAK-3	0.0261504	0.921207	1									NDK[Ubiq]AQEFFAK-3	0.010258	0.980808	2
A4D1P6	WDR91_HUMAN	K198	Bronze	1	FALSE					QK[Ubiq]LFALQAEIHR-2	0.04038	0.847319	1
A4D1S0	KLRG2_HUMAN	K244	Silver	39	FALSE					AGLDGDEK[Ubiq]LPR-8	0.0137456	0.971875	26																					AGLDGDEK[Ubiq]LPR-8	0.003549	0.992211	13
A4D1U4	DEN11_HUMAN	K117	Gold	23	FALSE					SM[Oxidation]ASGSHK[Ubiq]IQSDFIYFR-8	0.000643117	0.9992	13																	SMASGSHK[Ubiq]IQSDFIYFR-8	0.0190671	0.871132	2	SM[Oxidation]ASGSHK[Ubiq]IQSDFIYFR-8	0.00147567	0.9967	7
A4QPH2	PI4P2_HUMAN	K120	Bronze	11	FALSE					EK[Ubiq]IYSTAFDYFSC[Carbamidomethyl]PPK-2	0.0214692	0.944066	3									EK[Ubiq]IYSTAFDYFSC[Carbamidomethyl]PPK-2	0.0249693	0.925682	8
A4QPH2	PI4P2_HUMAN	K141	Silver	11	FALSE					FPTQGEK[Ubiq]R-7	0.00614361	0.989	11
A5A3E0	POTEF_HUMAN	K116	Gold	39	FALSE					SK[Ubiq]VGAWGDYDDSAFM[Oxidation]EPR-2	0.00193115	0.997664	3																	SK[Ubiq]VGAWGDYDDSAFMEPR-2	0.0021423	0.9937	10													SK[Ubiq]VGAWGDYDDSAFMEPR-2	0.0123425	0.972018	2
A5A3E0	POTEF_HUMAN	K142	Gold	83	FALSE					GEDLDK[Ubiq]LHR-6	0.000525473	0.9993	21																	GEDLDK[Ubiq]LHR-6	0.00204539	0.9984	31	GEDLDK[Ubiq]LHR-6	0	0.9998	27									GEDLDK[Ubiq]LHR-6	0	0.999525	4
A5A3E0	POTEF_HUMAN	K55	Gold	129	FALSE					SNVGTSGDHDDSAM[Oxidation]K[Ubiq]TLR-15	0.00115362	0.9983	9																	SNVGTSGDHDDSAMK[Ubiq]TLR-15	0.0021423	0.9941	47	SNVGTSGDHDDSAM[Oxidation]K[Ubiq]TLR-15	0.00293041	0.9932	21									SNVGTSGDHDDSAMK[Ubiq]TLR-15	0.0165674	0.960983	5
A5A3E0	POTEF_HUMAN	K77	Gold	35	FALSE					GSGK[Ubiq]SNVGASGDHDDSAM[Oxidation]K-4	0.00103938	0.998664	3																	GSGK[Ubiq]SNVGASGDHDDSAM[Oxidation]K-4	0.00205987	0.9952	4	GSGK[Ubiq]SNVGASGDHDDSAM[Oxidation]K-4	0.00136279	0.9987	24
A5A3E0	POTEF_HUMAN	K92	Gold	174	FALSE					SNVGASGDHDDSAM[Oxidation]K[Ubiq]TLR-15	0.00103938	0.9984	19																	SNVGASGDHDDSAM[Oxidation]K[Ubiq]TLR-15	0.00205987	0.9957	53	GSGK[Ubiq]SNVGASGDHDDSAM[Oxidation]K[Ubiq]TLR-19	0.00215879	0.9954	1									SNVGASGDHDDSAMK[Ubiq]TLR-15	0.0139652	0.963945	3
A5PLL7	PDES1_HUMAN	K153	Bronze	9	FALSE					HDFIETNGDNC[Carbamidomethyl]LVTLLPLLNM[Oxidation]AYK[Ubiq]FR-24	0.0167899	0.960281	1									HDFIETNGDNC[Carbamidomethyl]LVTLLPLLNMAYK[Ubiq]FR-24	0.0151712	0.9652	8
A5PLL7	PDES1_HUMAN	K42	Gold	58	FALSE					ELAALYSPGK[Ubiq]R-10	0.00193115	0.997665	3									ELAALYSPGK[Ubiq]R-10	0.000496695	0.9994	41	ELAALYSPGK[Ubiq]R-10	0.00114636	0.9992	9					ELAALYSPGK[Ubiq]R-10	0.00100509	0.997901	5
A5PLN9	TPC13_HUMAN	K256	Bronze	1	FALSE					QYLYC[Carbamidomethyl]LK[Ubiq]PK-7	0.0165257	0.961158	1
A5PLN9	TPC13_HUMAN	K395	Gold	101	FALSE					LTDTFLK[Ubiq]R-7	0.000525473	0.9998	51									LTDTFLK[Ubiq]R-7	0.000496695	0.9996	43									LTDTFLK[Ubiq]R-7	0.000620471	0.9993	7
A5YKK6	CNOT1_HUMAN	K1241	Gold	16	FALSE					GQQELLYVVPFVAK[Ubiq]VLESSIR-14	0.0342576	0.885737	1									GQQELLYVVPFVAK[Ubiq]VLESSIR-14	0.00216382	0.9951	13																	GQQELLYVVPFVAK[Ubiq]VLESSIR-14	0.00950169	0.972721	2
A5YKK6	CNOT1_HUMAN	K1851	Silver	21	FALSE					EK[Ubiq]AEYLLR-2	0.0164363	0.962622	6									EK[Ubiq]AEYLLR-2	0.0188651	0.953843	11									EK[Ubiq]AEYLLR-2	0.00371824	0.991808	4
A5YKK6	CNOT1_HUMAN	K1959	Gold	23	FALSE					HSGEATNTVTK[Ubiq]INLLNK-11	0.000922482	0.999	6									HSGEATNTVTK[Ubiq]INLLNK-11	0.000496695	0.9988	17
A5YKK6	CNOT1_HUMAN	K2086	Silver	23	FALSE					NVELTK[Ubiq]PM[Oxidation]QILYK-6	0.0325132	0.894831	1									NVELTK[Ubiq]PMQILYK-6	0.000496695	0.9991	21									NVELTK[Ubiq]PM[Oxidation]QILYK-6	0.0199125	0.942554	1
A5YKK6	CNOT1_HUMAN	K2151	Gold	25	FALSE					LPDPFTPNLK[Ubiq]VDM[Oxidation]LSEINIAPR-10	0.0051278	0.9914	13									LPDPFTPNLK[Ubiq]VDM[Oxidation]LSEINIAPR-10	0.000497346	0.9983	5
A5YKK6	CNOT1_HUMAN	K2185	Gold	40	FALSE					DLDSYLK[Ubiq]TR-7	0	1	18									DLDSYLK[Ubiq]TR-7	0	1	12									DLDSYLK[Ubiq]TR-7	0	0.999897	4
A5YKK6	CNOT1_HUMAN	K470	Gold	20	FALSE					LAEVGQYEQVK[Ubiq]QLFSFPIK-11	0.000643117	0.9993	6									LAEVGQYEQVK[Ubiq]QLFSFPIK-11	0.000496695	0.9993	14
A5YKK6	CNOT1_HUMAN	K556	Silver	20	FALSE					GEQYDQAK[Ubiq]LSR-8	0.00431808	0.992401	7									GEQYDQAK[Ubiq]LSR-8	0.0147036	0.966907	9									GEQYDQAK[Ubiq]LSR-8	0.0150858	0.940095	1	GEQYDQAK[Ubiq]LSR-8	0.0172489	0.922249	3
A6NCN2	KR87P_HUMAN	K137	Gold	15	FALSE					C[Carbamidomethyl]EEM[Oxidation]K[Ubiq]ATVIR-5	0.00280073	0.995605	10																	C[Carbamidomethyl]EEMK[Ubiq]ATVIR-5	0.00358669	0.981109	3
A6NCN2	KR87P_HUMAN	K151	Gold	34	FALSE					TK[Ubiq]EEINELNR-2	0.000525473	0.9999	20																	RTK[Ubiq]EEINELNR-3	0.00147038	0.9997	3													TK[Ubiq]EEINELNR-2	0.000920585	0.996992	3
A6NDG6	PGP_HUMAN	K300	Bronze	2	FALSE					NNQESDC[Carbamidomethyl]VSK[Ubiq]K-10	0.0463044	0.801622	2
A6NDG6	PGP_HUMAN	K80	Gold	37	FALSE					AAYAEK[Ubiq]LR-6	0.0152218	0.966339	6									AAYAEK[Ubiq]LR-6	0.0011555	0.996803	11	AAYAEK[Ubiq]LR-6	0.00114636	0.997401	7	AAYAEK[Ubiq]LR-6	0.0422834	0.66779	1	AAYAEK[Ubiq]LR-6	0.00162136	0.9962	4
A6NEC2	PSAL_HUMAN	K234	Gold	46	FALSE					KPYPDDENLVEVK[Ubiq]FAR-13	0.00103938	0.9983	23									KPYPDDENLVEVK[Ubiq]FAR-13	0.00197572	0.9953	10	KPYPDDENLVEVK[Ubiq]FAR-13	0.00165251	0.994898	4	KPYPDDENLVEVK[Ubiq]FAR-13	0.0426731	0.662771	1	KPYPDDENLVEVK[Ubiq]FAR-13	0.0122407	0.962095	2
A6NEC2	PSAL_HUMAN	K274	Silver	28	FALSE					DGVC[Carbamidomethyl]VC[Carbamidomethyl]VYTPVGK[Ubiq]AEQGK-13	0.00280073	0.9961	5									VYTPVGK[Ubiq]AEQGK-7	0.0100115	0.9816	19					DGVC[Carbamidomethyl]VC[Carbamidomethyl]VYTPVGK[Ubiq]AEQGK-13	0.016693	0.896013	1
A6NEC2	PSAL_HUMAN	K287	Gold	37	FALSE					FALEVAAK[Ubiq]TLPFYK-8	0.00210512	0.997	7									FALEVAAK[Ubiq]TLPFYK-8	0.000849827	0.997901	26					FALEVAAK[Ubiq]TLPFYK-8	0.0329835	0.746209	2	FALEVAAK[Ubiq]TLPFYK-8	0.0249961	0.859676	1					FALEVAAK[Ubiq]TLPFYK-8	0.0311935	0.881083	1
A6NEC2	PSAL_HUMAN	K293	Gold	46	FALSE					TLPFYK[Ubiq]DYFNVPYPLPK-6	0.000525473	0.9994	17									TLPFYK[Ubiq]DYFNVPYPLPK-6	0.000496695	0.9994	25					TLPFYK[Ubiq]DYFNVPYPLPK-6	0.00205987	0.997254	4
A6NEC2	PSAL_HUMAN	K336	Bronze	1	FALSE					ETALLIDPK[Ubiq]NSC[Carbamidomethyl]SSSR-9	0.0154426	0.964729	1
A6NEC2	PSAL_HUMAN	K440	Gold	43	FALSE					AQELDALDNSHPIEVSVGHPSEVDEIFDAISYSK[Ubiq]GASVIR-34	0.00207917	0.9974	16									AQELDALDNSHPIEVSVGHPSEVDEIFDAISYSK[Ubiq]GASVIR-34	0.00094822	0.9978	26	AQELDALDNSHPIEVSVGHPSEVDEIFDAISYSK[Ubiq]GASVIR-34	0.0108372	0.942938	1
A6NEC2	PSAL_HUMAN	K471	Bronze	7	FALSE					FQQK[Ubiq]NAAAGNL-4	0.0183168	0.955672	4																	FQQK[Ubiq]NAAAGNL-4	0.015699	0.905274	2	FQQK[Ubiq]NAAAGNL-4	0.0109339	0.964433	1
A6NED2	RCCD1_HUMAN	K271	Gold	83	FALSE					EATELNEDGSQVK[Ubiq]R-13	0.000643117	0.9992	18					EATELNEDGSQVK[Ubiq]R-13	0.000630422	0.9983	13	EATELNEDGSQVK[Ubiq]R-13	0.000496695	0.9993	40	EATELNEDGSQVK[Ubiq]R-13	0.000580594	0.9996	7					EATELNEDGSQVK[Ubiq]R-13	0.000600398	0.9994	5
A6NED2	RCCD1_HUMAN	K304	Gold	30	FALSE					TGGAEDGAPAPFIAVQPFPALLDLPM[Oxidation]GSDAVK[Ubiq]ASC[Carbamidomethyl]GSR-32	0.00700644	0.986299	4									TGGAEDGAPAPFIAVQPFPALLDLPMGSDAVK[Ubiq]ASC[Carbamidomethyl]GSR-32	0.0038237	0.992501	15	TGGAEDGAPAPFIAVQPFPALLDLPMGSDAVK[Ubiq]ASC[Carbamidomethyl]GSR-32	0.01149	0.937789	1
A6NHG4	DDTL_HUMAN	K33	Silver	12	FALSE					LC[Carbamidomethyl]AAAASILGK[Ubiq]PADR-11	0.000525473	0.9994	12
A6NHR9	SMHD1_HUMAN	K668	Silver	39	FALSE					TVPIAK[Ubiq]LDR-6	0.0165257	0.961092	3									TVPIAK[Ubiq]LDR-6	0.0101305	0.981041	28									TVPIAK[Ubiq]LDR-6	0.00536372	0.987951	3	TVPIAK[Ubiq]LDR-6	0.0156711	0.929479	5
A6NIE6	RN3P2_HUMAN	K229	Gold	41	FALSE					LLK[Ubiq]LDVNASR-3	0.00210512	0.997101	14									LLK[Ubiq]LDVNASR-3	0.000496695	0.9986	24									LLK[Ubiq]LDVNASR-3	0.00207663	0.995503	3
A6NIZ1	RP1BL_HUMAN	K151	Gold	26	FALSE					SK[Ubiq]INVNEIFYDLVR-2	0	1	5									SK[Ubiq]INVNEIFYDLVR-2	0.000496695	1	18					SK[Ubiq]INVNEIFYDLVR-2	0.00718645	0.956805	1	SK[Ubiq]INVNEIFYDLVR-2	0.0304886	0.935149	1					SK[Ubiq]INVNEIFYDLVR-2	0.0284567	0.899728	1
A6NIZ1	RP1BL_HUMAN	K178	Silver	2	FALSE					K[Ubiq]SSC[Carbamidomethyl]QLL-1	0.00280073	0.996011	2
A6NJ78	MET15_HUMAN	K230	Silver	4	FALSE					TYGEEK[Ubiq]HAK-6	0.00431808	0.992706	4
A6NKB5	PCX2_HUMAN	K1164	Silver	2	FALSE					NK[Ubiq]EYHQR-2	0.0061092	0.989218	2
A6NKF1	SAC31_HUMAN	K261	Silver	33	FALSE					K[Ubiq]ALAVDAAFR-1	0.0233472	0.9373	14									K[Ubiq]ALAVDAAFR-1	0.00580315	0.989523	18									K[Ubiq]ALAVDAAFR-1	0.0139271	0.942717	1
A6NKF1	SAC31_HUMAN	K315	Silver	14	FALSE					AFSTPK[Ubiq]GQTLPLGFM[Oxidation]VNLLALDGLR-6	0.000922482	0.9988	13									AFSTPK[Ubiq]GQTLPLGFMVNLLALDGLR-6	0.0284639	0.912787	1
A6NKT7	RGPD3_HUMAN	K1014	Gold	50	FALSE					M[Oxidation]ANK[Ubiq]ANTSGDFEK-4	0.0186453	0.953556	1									MANK[Ubiq]ANTSGDFEK-4	0.001113	0.997	28					M[Oxidation]ANK[Ubiq]ANTSGDFEK-4	0.00692884	0.9615	5
A6NKT7	RGPD3_HUMAN	K1066	Gold	9	FALSE					VLYSQGVK[Ubiq]LFR-8	0.000525473	0.9999	6																	VLYSQGVK[Ubiq]LFR-8	0.0472439	0.627215	1	VLYSQGVK[Ubiq]LFR-8	0.00124385	0.997421	2
A6NKT7	RGPD3_HUMAN	K1143	Silver	8	FALSE					AWM[Oxidation]WSASDFSDGDAK[Ubiq]LER-15	0.00583164	0.990364	3									AWMWSASDFSDGDAK[Ubiq]LER-15	0.0212825	0.940698	5
A6NKT7	RGPD3_HUMAN	K123	Gold	34	FALSE					AAK[Ubiq]LFPGSPAIYK-3	0.0038781	0.9932	10									AAK[Ubiq]LFPGSPAIYK-3	0.00709281	0.986901	17					AAK[Ubiq]LFPGSPAIYK-3	0.00824838	0.950218	6	AAK[Ubiq]LFPGSPAIYK-3	0.0489413	0.68141	1
A6NKT7	RGPD3_HUMAN	K1458	Bronze	19	FALSE					LQDVADSFK[Ubiq]K-9	0.0102121	0.979947	2									LQDVADSFK[Ubiq]K-9	0.0110704	0.978115	16					LQDVADSFK[Ubiq]K-9	0.0461333	0.63614	1
A6NKT7	RGPD3_HUMAN	K1617	Gold	44	FALSE					NSDIEQSSDSK[Ubiq]VK-11	0.00321935	0.994864	3									NSDIEQSSDSK[Ubiq]VK-11	0.00579255	0.989601	31					NSDIEQSSDSK[Ubiq]VK-11	0.00283592	0.9886	5	NSDIEQSSDSK[Ubiq]VK-11	0.00486749	0.9893	5
A6NKT7	RGPD3_HUMAN	K1724	Bronze	1	FALSE					NVLLQFIFLK[Ubiq]PGSER-10	0.0151817	0.966759	1
A6NKT7	RGPD3_HUMAN	K225	Gold	18	FALSE					EYLESLQC[Carbamidomethyl]LESDK[Ubiq]SDWR-13	0.0151722	0.966856	1					EYLESLQC[Carbamidomethyl]LESDK[Ubiq]SDWR-13	0	1	7	EYLESLQC[Carbamidomethyl]LESDK[Ubiq]SDWR-13	0.000496695	1	10
A6NKT7	RGPD3_HUMAN	K935	Bronze	33	FALSE					FGISEPGNQEK[Ubiq]K-11	0.0102121	0.979752	9									FGISEPGNQEK[Ubiq]K-11	0.0191828	0.9507	21					FGISEPGNQEK[Ubiq]K-11	0.0114783	0.935471	3
A6NKT7	RGPD3_HUMAN	K99	Silver	13	FALSE					DLVLK[Ubiq]IAELLC[Carbamidomethyl]K-5	0.0195091	0.951123	2									DLVLK[Ubiq]IAELLC[Carbamidomethyl]K-5	0.00254544	0.994293	11
A6NLU0	RFPLA_HUMAN	K16	Gold	13	FALSE					C[Carbamidomethyl]PVC[Carbamidomethyl]LK[Ubiq]DLEEAVQLK-6	0.00995159	0.9806	5																	C[Carbamidomethyl]PVC[Carbamidomethyl]LK[Ubiq]DLEEAVQLK-6	0.00205987	0.9962	8
A6NLU0	RFPLA_HUMAN	K25	Bronze	3	FALSE					DLEEAVQLK[Ubiq]C[Carbamidomethyl]GYAC[Carbamidomethyl]C[Carbamidomethyl]LQC[Carbamidomethyl]LNSLQK-9	0.0477324	0.791847	1																	DLEEAVQLK[Ubiq]C[Carbamidomethyl]GYAC[Carbamidomethyl]C[Carbamidomethyl]LQC[Carbamidomethyl]LNSLQK-9	0.017944	0.883216	2
A6NLU0	RFPLA_HUMAN	K75	Silver	13	FALSE					ALVSIIK[Ubiq]ELEPK-7	0.0488805	0.781275	1																	ALVSIIK[Ubiq]ELEPK-7	0.0022986	0.992906	12
A6NLU0	RFPLA_HUMAN	K82	Gold	42	FALSE					LK[Ubiq]SVLTM[Oxidation]NPR-2	0.000525473	0.9997	7																	LK[Ubiq]SVLTMNPR-2	0.00147038	0.9998	26													LK[Ubiq]SVLTMNPR-2	0.0289936	0.904972	1
A6NM11	L37A2_HUMAN	K1535	Bronze	1	FALSE					LLSGQQEVK[Ubiq]ASK-9	0.0185976	0.953811	1
A6NMY6	AXA2L_HUMAN	K152	Gold	93	FALSE					EM[Oxidation]YK[Ubiq]TDLEK-4	0.00345752	0.994306	1					EM[Oxidation]YK[Ubiq]TDLEK-4	0.0211987	0.975029	11	EM[Oxidation]YK[Ubiq]TDLEK-4	0.00875003	0.984019	7					EMYK[Ubiq]TDLEK-4	0.0108793	0.937662	2	EMYK[Ubiq]TDLEK-4	0.00702033	0.983102	3					EMYK[Ubiq]TDLEK-4	0.00678984	0.978988	3
A6NMY6	AXA2L_HUMAN	K206	Silver	35	FALSE					K[Ubiq]GTDVPK-1	0.0185976	0.953636	7																					K[Ubiq]GTDVPK-1	0.00136279	0.997701	28
A6NMY6	AXA2L_HUMAN	K302	Gold	83	FALSE					SEVDM[Oxidation]LK[Ubiq]IR-7	0	1	20									SEVDM[Oxidation]LK[Ubiq]IR-7	0.000496695	0.9998	5	SEVDMLK[Ubiq]IR-7	0.00904343	0.95369	2	SEVDM[Oxidation]LK[Ubiq]IR-7	0.00147038	0.9985	14	SEVDM[Oxidation]LK[Ubiq]IR-7	0	1	5					SEVDMLK[Ubiq]IR-7	0.0275311	0.90371	1	SEVDM[Oxidation]LK[Ubiq]IR-7	0	0.999925	3
A6NNY8	UBP27_HUMAN	K406	Gold	39	FALSE					ASIK[Ubiq]DVLDSEGYLLFYHK-4	0.00339568	0.994601	9									ASIK[Ubiq]DVLDSEGYLLFYHK-4	0.00142713	0.9964	27					ASIK[Ubiq]DVLDSEGYLLFYHK-4	0.0022986	0.992396	3
A7E2V4	ZSWM8_HUMAN	K1385	Gold	9	FALSE					ALVQC[Carbamidomethyl]K[Ubiq]EQDNLM[Oxidation]LEK-6	0.0153229	0.965696	1									ALVQC[Carbamidomethyl]K[Ubiq]EQDNLMLEK-6	0.000971438	0.997395	4													ALVQC[Carbamidomethyl]K[Ubiq]EQDNLMLEK-6	0.00216243	0.994961	4
A7E2V4	ZSWM8_HUMAN	K808	Silver	14	FALSE					LTVELAQDLLANPPDLK[Ubiq]VEPPPAK-17	0.0302925	0.903617	1									LTVELAQDLLANPPDLK[Ubiq]VEPPPAK-17	0.00197572	0.995202	13
A7E2V4	ZSWM8_HUMAN	K82	Bronze	1	FALSE					DGLVIPLVELSAK[Ubiq]QVAFHIPFEVVEK-13	0.0449132	0.814665	1
A7MCY6	TBKB1_HUMAN	K119	Gold	10	FALSE					LNQFQHELQK[Ubiq]NK-10	0.00431808	0.992672	3									LNQFQHELQK[Ubiq]NK-10	0.0216014	0.939269	1					LNQFQHELQK[Ubiq]NK-10	0.00414018	0.978618	6
A7MCY6	TBKB1_HUMAN	K262	Gold	33	FALSE					LQGELK[Ubiq]QLQETR-6	0.000525473	0.9994	15									LQGELK[Ubiq]QLQETR-6	0.000496695	1	18
A7MCY6	TBKB1_HUMAN	K614	Gold	32	FALSE					HIDSHLENSK[Ubiq]I-10	0	1	19									HIDSHLENSK[Ubiq]I-10	0.000496695	0.9995	6					HIDSHLENSK[Ubiq]I-10	0.000457708	1	7
A7MCY6	TBKB1_HUMAN	K94	Silver	3	FALSE					YPLISDFGEEHGFSLYEIK[Ubiq]DGSLLEVEK-19	0.0153229	0.966082	1									YPLISDFGEEHGFSLYEIK[Ubiq]DGSLLEVEK-19	0.00127281	0.996646	2
A8CG34	P121C_HUMAN	K130	Silver	8	FALSE					TLLEGPDPAELLLM[Oxidation]GSYLGK[Ubiq]PGPPQPAPAPEGQDLR-20	0.0233894	0.937074	1																													TLLEGPDPAELLLM[Oxidation]GSYLGK[Ubiq]PGPPQPAPAPEGQDLR-20	0.00103422	0.9968	4
A8K0Z3	WASH1_HUMAN	K198	Silver	7	FALSE					YVFLDPLAGAVTK[Ubiq]THVM[Oxidation]LGAETEEK-13	0.00408972	0.993014	2									YVFLDPLAGAVTK[Ubiq]THVMLGAETEEK-13	0.0141429	0.969399	5
A8K855	EFCB7_HUMAN	K260	Bronze	1	FALSE					NSK[Ubiq]LM[Oxidation]EPNLIK-3	0.0170292	0.9599	1
A8MPP1	D11L8_HUMAN	K347	Gold	95	FALSE					DM[Oxidation]EQLLALGK[Ubiq]EAR-10	0.0061092	0.98914	4									DMEQLLALGK[Ubiq]EAR-10	0.000971438	0.9975	48					DMEQLLALGK[Ubiq]EAR-10	0.0034536	0.982034	6	DMEQLLALGK[Ubiq]EAR-10	0.00129813	0.9974	5
A8MPP1	D11L8_HUMAN	K38	Gold	27	FALSE					VLEAGK[Ubiq]IGIFESPTGTGK-6	0.0102121	0.9799	6									VLEAGK[Ubiq]IGIFESPTGTGK-6	0.00254544	0.9943	16									VLEAGK[Ubiq]IGIFESPTGTGK-6	0.00118855	0.998396	5
A8MPP1	D11L8_HUMAN	K478	Bronze	4	FALSE					QNPNTQSLSQTGTELK[Ubiq]TINDFLFQSQIDNINLFK-16	0.0228123	0.939807	2									QNPNTQSLSQTGTELK[Ubiq]TINDFLFQSQIDNINLFK-16	0.0298545	0.906294	2
A8MPP1	D11L8_HUMAN	K496	Gold	17	FALSE					TINDFLFQSQIDNINLFK[Ubiq]VQR-18	0	1	7									TINDFLFQSQIDNINLFK[Ubiq]VQR-18	0.000496695	1	8					TINDFLFQSQIDNINLFK[Ubiq]VQR-18	0.00205987	0.998175	2
A8MPP1	D11L8_HUMAN	K509	Gold	9	FALSE					K[Ubiq]LFGFTER-1	0.00103938	0.9987	6									K[Ubiq]LFGFTER-1	0.00424486	0.991957	2	K[Ubiq]LFGFTER-1	0.0108372	0.94357	1
A8MPP1	D11L8_HUMAN	K528	Silver	2	FALSE					EQPK[Ubiq]LAGFQQFLQSLQPR-4	0.0426	0.830886	1													EQPK[Ubiq]LAGFQQFLQSLQPR-4	0.0090198	0.955529	1
A8MPP1	D11L8_HUMAN	K613	Gold	16	FALSE					FLLLNPAVHFAQVVK[Ubiq]EC[Carbamidomethyl]R-15	0.000643117	0.9993	5									FLLLNPAVHFAQVVK[Ubiq]EC[Carbamidomethyl]R-15	0.000496695	0.9987	8	FLLLNPAVHFAQVVK[Ubiq]EC[Carbamidomethyl]R-15	0.00114636	0.997655	3
A8MPP1	D11L8_HUMAN	K854	Gold	14	FALSE					HQK[Ubiq]DFASIVLLDQR-3	0.00287032	0.995412	2									HQK[Ubiq]DFASIVLLDQR-3	0.000971438	0.9976	7					HQK[Ubiq]DFASIVLLDQR-3	0.00906026	0.945926	3	HQK[Ubiq]DFASIVLLDQR-3	0.0176661	0.903958	2
A8MPS7	YDJC_HUMAN	K302	Bronze	6	FALSE					AQLAQDGVQLC[Carbamidomethyl]ALDDLDSK[Ubiq]RPGEEVPC[Carbamidomethyl]EPTLEPFLEPSLL-19	0.0411428	0.841451	1									AQLAQDGVQLC[Carbamidomethyl]ALDDLDSK[Ubiq]RPGEEVPC[Carbamidomethyl]EPTLEPFLEPSLL-19	0.01195	0.975796	5
A8MPS7	YDJC_HUMAN	K92	Gold	110	FALSE					GASSLLGPEGFFLGK[Ubiq]M[Oxidation]GFR-15	0.000525473	0.9996	23									GASSLLGPEGFFLGK[Ubiq]MGFR-15	0.000496695	0.9995	35	RGASSLLGPEGFFLGK[Ubiq]MGFR-16	0	0.9997	8					GASSLLGPEGFFLGK[Ubiq]M[Oxidation]GFR-15	0.00124385	0.9975	2					GASSLLGPEGFFLGK[Ubiq]MGFR-15	0.00818123	0.975826	2
A8MQ27	NEU1B_HUMAN	K366	Bronze	1	FALSE					K[Ubiq]EYWVVAR-1	0.0173482	0.958638	1
A8MQB3	CQ051_HUMAN	K137	Silver	3	FALSE					ISVPQLSGAPILLPDLEGTK[Ubiq]LSNFQESSPLPHK-20	0.00190369	0.997764	3
A8MT69	CENPX_HUMAN	K24	Gold	4	FALSE					LLHLHFK[Ubiq]DDK-7	0.00233412	0.996611	2									LLHLHFK[Ubiq]DDK-7	0.00197572	0.99535	2
A8MTT3	CEBOS_HUMAN	K10	Bronze	36	FALSE					TLEPLAK[Ubiq]K-7	0.0102121	0.979914	21					TLEPLAK[Ubiq]K-7	0.0308352	0.956646	6													TLEPLAK[Ubiq]K-7	0.0304763	0.937821	9
A8MVW0	F1712_HUMAN	K648	Gold	47	FALSE					LLELGVK[Ubiq]PHPR-7	0	1	24									LLELGVK[Ubiq]PHPR-7	0.000496695	0.9996	9									LLELGVK[Ubiq]PHPR-7	0	1	14
A8MXV4	NUD19_HUMAN	K111	Gold	43	FALSE					TAFPSLPDTDDHK[Ubiq]TDNTGTLPEDVAFR-13	0.00747402	0.9855	7									TAFPSLPDTDDHK[Ubiq]TDNTGTLPEDVAFR-13	0.000496695	0.9989	17	TAFPSLPDTDDHK[Ubiq]TDNTGTLPEDVAFR-13	0.00114636	0.9982	18					TAFPSLPDTDDHK[Ubiq]TDNTGTLPEDVAFR-13	0.0255594	0.853067	1
A8MXV4	NUD19_HUMAN	K278	Gold	14	FALSE					LANFASLSDLHK[Ubiq]FC[Carbamidomethyl]LGR-12	0.00193115	0.9977	8									LANFASLSDLHK[Ubiq]FC[Carbamidomethyl]LGR-12	0.0042884	0.991812	1	LANFASLSDLHK[Ubiq]FC[Carbamidomethyl]LGR-12	0.00114636	0.9991	5
A9UHW6	MI4GD_HUMAN	K164	Silver	3	FALSE					VGEQLEK[Ubiq]M[Oxidation]NGQR-7	0.0151406	0.966953	1																					VGEQLEK[Ubiq]M[Oxidation]NGQR-7	0.00100509	0.998215	1
A9YTQ3	AHRR_HUMAN	K286	Silver	3	FALSE					LSLFC[Carbamidomethyl]IAAPVLLPSAAEM[Oxidation]K[Ubiq]M[Oxidation]R-19	0.00193115	0.997464	3
A9YTQ3	AHRR_HUMAN	K307	Bronze	4	FALSE					ADTAATADAK[Ubiq]VK-10	0.0222529	0.941291	3									ADTAATADAK[Ubiq]VK-10	0.0439199	0.844246	1
B5ME19	EIFCL_HUMAN	K458	Silver	6	FALSE					M[Oxidation]DEEFTK[Ubiq]IM[Oxidation]QNTDPHSQEYVEHLK-7	0.0161648	0.963281	1									M[Oxidation]DEEFTK[Ubiq]IMQNTDPHSQEYVEHLK-7	0.00197572	0.9954	5
B5ME19	EIFCL_HUMAN	K494	Gold	42	FALSE					YLEEK[Ubiq]GTTEEVC[Carbamidomethyl]R-5	0.000525473	0.9998	7									YLEEK[Ubiq]GTTEEVC[Carbamidomethyl]R-5	0.000496695	1	35
B5ME19	EIFCL_HUMAN	K514	Silver	9	FALSE					ILHTYYK[Ubiq]FDYK-7	0.00210512	0.9971	7									ILHTYYK[Ubiq]FDYK-7	0.0104067	0.980385	2
B5ME19	EIFCL_HUMAN	K628	Silver	13	FALSE					QGLTK[Ubiq]DAHNALLDIQSSGR-5	0.00207917	0.997401	9									QGLTK[Ubiq]DAHNALLDIQSSGR-5	0.0449792	0.839765	3									QGLTK[Ubiq]DAHNALLDIQSSGR-5	0.0290905	0.980196	1
B5ME19	EIFCL_HUMAN	K665	Gold	11	FALSE					NQEQEK[Ubiq]VER-6	0.00170226	0.9979	8					NQEQEK[Ubiq]VER-6	0.0373596	0.937971	1													NQEQEK[Ubiq]VER-6	0.00200538	0.995595	2
B5ME19	EIFCL_HUMAN	K890	Bronze	8	FALSE					DQK[Ubiq]DGYR-3	0.0170467	0.959465	3																					VFDHK[Ubiq]QGTYGGYFRDQK[Ubiq]DGYR-17	0.0152633	0.995123	3
B5ME19	EIFCL_HUMAN	K99	Bronze	2	FALSE					SIVDK[Ubiq]EGVPR-5	0.0167899	0.960281	1																					SIVDK[Ubiq]EGVPR-5	0.0325762	0.92505	1
B7ZAQ6	GPHRA_HUMAN	K279	Bronze	14	FALSE					IEYSK[Ubiq]TFK-5	0.0147082	0.968872	6									IEYSK[Ubiq]TFK-5	0.0116798	0.976576	8
B7ZAQ6	GPHRA_HUMAN	K315	Gold	22	FALSE					VGK[Ubiq]TDPVTR-3	0.00651622	0.9877	6									VGK[Ubiq]TDPVTR-3	0.00235162	0.9944	7									VGK[Ubiq]TDPVTR-3	0.000600398	0.9993	9
B8ZZ34	SHSA8_HUMAN	K268	Silver	7	FALSE					AAALK[Ubiq]AAEAAPR-5	0.00233412	0.996603	7
C9J798	RAS4B_HUMAN	K240	Silver	12	FALSE					LQPDQSK[Ubiq]SR-7	0.000525473	0.9996	11																									LQPDQSK[Ubiq]SR-7	0.0173524	0.920755	1
C9J798	RAS4B_HUMAN	K392	Silver	3	FALSE					VEVK[Ubiq]DVGC[Carbamidomethyl]SGLHRPQTEAEVLEQSAQTLR-4	0.00280073	0.995661	3
C9J798	RAS4B_HUMAN	K569	Gold	35	FALSE					TLSLQAPPVK[Ubiq]EGPLFIHR-10	0.0119654	0.975334	2																	TLSLQAPPVK[Ubiq]EGPLFIHR-10	0.0022986	0.9921	29	TLSLQAPPVK[Ubiq]EGPLFIHR-10	0.00518103	0.988597	4
E9PAV3	NACAM_HUMAN	K1976	Silver	13	FALSE					NILFVITKPDVYK[Ubiq]SPASDTYIVFGEAK-13	0.0215973	0.943661	4													NILFVITKPDVYK[Ubiq]SPASDTYIVFGEAK-13	0.00141288	0.995806	9
O00148	DX39A_HUMAN	K130	Gold	91	FALSE					ELAFQISK[Ubiq]EYER-8	0.00339568	0.994408	18									ELAFQISK[Ubiq]EYER-8	0.000497346	0.998201	47	ELAFQISK[Ubiq]EYER-8	0.00114636	0.9984	6					ELAFQISK[Ubiq]EYER-8	0.000600398	0.9991	7	ELAFQISK[Ubiq]EYER-8	0.00178512	0.996102	13
O00148	DX39A_HUMAN	K161	Silver	27	FALSE					KDEEVLK[Ubiq]K-7	0.0237472	0.933782	1									DEEVLK[Ubiq]K[Ubiq]NC[Carbamidomethyl]PHVVVGTPGR-6	0.000496695	0.999893	3									KDEEVLK[Ubiq]K-7	0.0242596	0.956012	5	KDEEVLK[Ubiq]K-7	0.0226803	0.887253	1
O00148	DX39A_HUMAN	K333	Gold	79	FALSE					YQQFK[Ubiq]DFQR-5	0	1	28									YQQFK[Ubiq]DFQR-5	0.000496695	1	28									YQQFK[Ubiq]DFQR-5	0.000620471	0.997913	3	YQQFK[Ubiq]DFQR-5	0	1	16
O00148	DX39A_HUMAN	K383	Gold	35	FALSE					FGTK[Ubiq]GLAITFVSDENDAK-4	0.0116258	0.9765	13									FGTK[Ubiq]GLAITFVSDENDAK-4	0.000496695	0.9989	8									FGTK[Ubiq]GLAITFVSDENDAK-4	0.00136279	0.9988	14
O00159	MYO1C_HUMAN	K188	Gold	46	FALSE					LLQSNPVLEAFGNAK[Ubiq]TLR-15	0.00651622	0.987699	4									LLQSNPVLEAFGNAK[Ubiq]TLR-15	0.0110704	0.9781	10	LLQSNPVLEAFGNAK[Ubiq]TLR-15	0.00887725	0.960716	7	LLQSNPVLEAFGNAK[Ubiq]TLR-15	0.00609306	0.9678	11	LLQSNPVLEAFGNAK[Ubiq]TLR-15	0.0107514	0.965486	5					LLQSNPVLEAFGNAK[Ubiq]TLR-15	0.0035698	0.99052	4	LLQSNPVLEAFGNAK[Ubiq]TLR-15	0.00375975	0.988685	5
O00160	MYO1F_HUMAN	K611	Gold	28	FALSE					HQVEYLGLK[Ubiq]ENIR-9	0	0.999964	3									HQVEYLGLK[Ubiq]ENIR-9	0.000496695	0.999995	5	HQVEYLGLK[Ubiq]ENIR-9	0	0.999855	3					HQVEYLGLK[Ubiq]ENIR-9	0	1	15
O00178	GTPB1_HUMAN	K657	Silver	3	FALSE					VK[Ubiq]SQGAC[Carbamidomethyl]VTPASGC[Carbamidomethyl]-2	0.00595007	0.989489	3
O00186	STXB3_HUMAN	K121	Gold	7	FALSE					AAYIYFTDFC[Carbamidomethyl]PDNLFNK[Ubiq]IK-17	0.00747402	0.985423	2									AAYIYFTDFC[Carbamidomethyl]PDNLFNK[Ubiq]IK-17	0.00645982	0.987502	5
O00186	STXB3_HUMAN	K230	Gold	23	FALSE					GK[Ubiq]THSQLLIIDR-2	0	1	16									GK[Ubiq]THSQLLIIDR-2	0.000496695	0.999793	3									GK[Ubiq]THSQLLIIDR-2	0	0.999895	4
O00186	STXB3_HUMAN	K27	Bronze	16	FALSE					ATVFDDC[Carbamidomethyl]K[Ubiq]K-8	0.0484431	0.786405	1									ATVFDDC[Carbamidomethyl]K[Ubiq]K-8	0.0112085	0.97746	15
O00186	STXB3_HUMAN	K315	Bronze	2	FALSE					EISSTK[Ubiq]K-6	0.0386497	0.85982	2
O00186	STXB3_HUMAN	K431	Gold	93	FALSE					LIQNVK[Ubiq]IENESDM[Oxidation]IR-6	0	1	40									LIQNVK[Ubiq]IENESDM[Oxidation]IR-6	0.000496695	1	13	LIQNVK[Ubiq]IENESDMIR-6	0	1	10	LIQNVK[Ubiq]IENESDMIR-6	0.00719915	0.956422	1	LIQNVK[Ubiq]IENESDM[Oxidation]IR-6	0	1	14					LIQNVK[Ubiq]IENESDM[Oxidation]IR-6	0	0.999919	2
O00186	STXB3_HUMAN	K86	Silver	7	FALSE					ALYFITPTSK[Ubiq]SVDC[Carbamidomethyl]FLHDFASK-10	0.00239756	0.996402	4									ALYFITPTSK[Ubiq]SVDC[Carbamidomethyl]FLHDFASK-10	0.0303754	0.903799	3
O00189	AP4M1_HUMAN	K353	Gold	51	FALSE					GVVSLSQELSSPEQK[Ubiq]AELAEGALR-15	0.00381329	0.9935	6									GVVSLSQELSSPEQK[Ubiq]AELAEGALR-15	0.00150861	0.9961	40	GVVSLSQELSSPEQK[Ubiq]AELAEGALR-15	0.00114636	0.996998	4					GVVSLSQELSSPEQK[Ubiq]AELAEGALR-15	0.044386	0.888298	1
O00193	SMAP_HUMAN	K179	Gold	63	FALSE					M[Oxidation]M[Oxidation]FVK[Ubiq]SSGS-5	0	1	28																					M[Oxidation]M[Oxidation]FVK[Ubiq]SSGS-5	0	1	30
O00193	SMAP_HUMAN	K74	Bronze	47	FALSE					TGEEDK[Ubiq]K-6	0.0180597	0.957011	7																					TGEEDK[Ubiq]K[Ubiq]INEELESQYQQSM[Oxidation]DSK[Ubiq]LSGR-6	0.0152633	1	27
O00213	APBB1_HUMAN	K48	Gold	40	FALSE					LQATAVGPK[Ubiq]DLR-9	0.00126892	0.9981	27																	LQATAVGPK[Ubiq]DLR-9	0.00205987	0.994801	7	LQATAVGPK[Ubiq]DLR-9	0.00136279	0.997601	6
O00217	NDUS8_HUMAN	K88	Gold	20	FALSE					EPATINYPFEK[Ubiq]GPLSPR-11	0.00233412	0.9968	4									EPATINYPFEK[Ubiq]GPLSPR-11	0.000496695	0.999095	4	EPATINYPFEK[Ubiq]GPLSPR-11	0.00829348	0.963533	1					EPATINYPFEK[Ubiq]GPLSPR-11	0.00171136	0.9959	10
O00221	IKBE_HUMAN	K458	Gold	7	FALSE					GLM[Oxidation]GISSTLC[Carbamidomethyl]K[Ubiq]AGADSLLR-11	0.00665444	0.9871	5									GLMGISSTLC[Carbamidomethyl]K[Ubiq]AGADSLLR-11	0.00765968	0.985372	2
O00221	IKBE_HUMAN	K490	Silver	4	FALSE					NVEDETPQDLTEESLVLLPFDDLK[Ubiq]ISGK-24	0.0371514	0.867356	1									NVEDETPQDLTEESLVLLPFDDLK[Ubiq]ISGK-24	0.0311577	0.900401	1					NVEDETPQDLTEESLVLLPFDDLK[Ubiq]ISGK-24	0.00332803	0.983107	2
O00232	PSD12_HUMAN	K197	Silver	17	FALSE					LC[Carbamidomethyl]LAVK[Ubiq]DYIR-6	0.0381823	0.862618	2									LC[Carbamidomethyl]LAVK[Ubiq]DYIR-6	0.00258398	0.994009	15
O00232	PSD12_HUMAN	K307	Bronze	2	FALSE					DLLK[Ubiq]LFTTM[Oxidation]ELM[Oxidation]R-4	0.0205443	0.947614	1									DLLK[Ubiq]LFTTMELMR-4	0.029183	0.909426	1
O00232	PSD12_HUMAN	K52	Gold	44	FALSE					LQEVIETLLSLEK[Ubiq]QTR-13	0	0.999999	4									LQEVIETLLSLEK[Ubiq]QTR-13	0.000496695	1	26					LQEVIETLLSLEK[Ubiq]QTR-13	0.00205987	0.998175	2	LQEVIETLLSLEK[Ubiq]QTR-13	0	1	10	LQEVIETLLSLEK[Ubiq]QTR-13	0.00293159	0.985572	2
O00237	RN103_HUMAN	K134	Gold	6	FALSE					SPLVGK[Ubiq]IHWEK-6	0.00530649	0.991017	2									SPLVGK[Ubiq]IHWEK-6	0.0026877	0.9936	3									SPLVGK[Ubiq]IHWEK-6	0.041569	0.72135	1
O00237	RN103_HUMAN	K190	Gold	15	FALSE					VM[Oxidation]LK[Ubiq]EYSGR-4	0.00233412	0.9966	7																	VM[Oxidation]LK[Ubiq]EYSGR-4	0.00147038	0.9989	5	VMLK[Ubiq]EYSGR-4	0.00100509	0.998015	2
O00237	RN103_HUMAN	K215	Gold	24	FALSE					IK[Ubiq]TIYNAEHLK-2	0.000922482	0.9988	17									IK[Ubiq]TIYNAEHLK-2	0.000619563	0.998101	6					IK[Ubiq]TIYNAEHLK-2	0.0409003	0.679097	1
O00237	RN103_HUMAN	K510	Bronze	1	FALSE					LAFPDLWLHPLIPTDYIK[Ubiq]NLPM[Oxidation]WR-18	0.0412715	0.839895	1
O00237	RN103_HUMAN	K65	Bronze	55	FALSE					GLGYSGLPEK[Ubiq]K-10	0.0332867	0.891734	17									GLGYSGLPEK[Ubiq]K-10	0.0162904	0.962244	27					GLGYSGLPEK[Ubiq]K-10	0.0120201	0.933136	10	GLGYSGLPEK[Ubiq]K-10	0.0483791	0.674132	1
O00244	ATOX1_HUMAN	K60	Gold	46	FALSE					TGK[Ubiq]TVSYLGLE-3	0.00193115	0.9976	43																									TGK[Ubiq]TVSYLGLE-3	0	0.998803	3
O00255	MEN1_HUMAN	K304	Bronze	1	FALSE					YPM[Oxidation]ALGNLADLEELEPTPGRPDPLTLYHK[Ubiq]GIASAK-29	0.0241747	0.932239	1
O00257	CBX4_HUMAN	K280	Silver	14	FALSE					IK[Ubiq]SGEVAEGEAR-2	0.0178633	0.957489	1									IK[Ubiq]SGEVAEGEAR-2	0.00142713	0.996403	12									IK[Ubiq]SGEVAEGEAR-2	0.0209902	0.885159	1
O00258	GET1_HUMAN	K134	Silver	9	FALSE					YYSVPVAVVPSK[Ubiq]WITPLDR-12	0.0152218	0.966276	1									YYSVPVAVVPSK[Ubiq]WITPLDR-12	0.000497346	0.9984	8
O00264	PGRC1_HUMAN	K96	Gold	47	FALSE					ILMAINGK[Ubiq]VFDVTK-8	0.00631354	0.988294	1																	ILMAINGK[Ubiq]VFDVTK-8	0.00205987	0.9949	7	ILM[Oxidation]AINGK[Ubiq]VFDVTK[Ubiq]GR-8	0.00136279	0.9981	5					ILMAINGK[Ubiq]VFDVTK-8	0.0295293	0.889591	1	ILMAINGK[Ubiq]VFDVTK-8	0.0302328	0.888741	1
O00267	SPT5H_HUMAN	K718	Gold	11	FALSE					ISQGPYK[Ubiq]GYIGVVK-7	0.00239756	0.996411	2																					ISQGPYK[Ubiq]GYIGVVK-7	0.00136279	0.997501	6					ISQGPYK[Ubiq]GYIGVVK-7	0.0387574	0.843058	1
O00273	DFFA_HUMAN	K208	Gold	74	FALSE					EGSLLSK[Ubiq]QEESK-7	0.00103938	0.998301	34					EGSLLSK[Ubiq]QEESK-7	0.000630422	0.9984	18	EGSLLSK[Ubiq]QEESK-7	0.00232865	0.9945	3					EGSLLSK[Ubiq]QEESK-7	0.00205987	0.994306	15	EGSLLSK[Ubiq]QEESK-7	0.000620471	0.998896	4
O00291	HIP1_HUMAN	K112	Silver	10	FALSE					DGHPNVLK[Ubiq]DSLR-8	0.0152218	0.966372	1									DGHPNVLK[Ubiq]DSLR-8	0.0191828	0.950598	1									DGHPNVLK[Ubiq]DSLR-8	0	1	8
O00291	HIP1_HUMAN	K155	Gold	31	FALSE					M[Oxidation]EYHTK[Ubiq]NPR-6	0	1	12									MEYHTK[Ubiq]NPR-6	0.000496695	0.999995	4	MEYHTK[Ubiq]NPR-6	0	0.999955	3					M[Oxidation]EYHTK[Ubiq]NPR-6	0	0.9999	9	TKMEYHTK[Ubiq]NPR-8	0.00236229	0.990244	2
O00291	HIP1_HUMAN	K406	Bronze	1	FALSE					VVLQLK[Ubiq]GHVSELEADLAEQQHLR-6	0.0492817	0.777333	1
O00299	CLIC1_HUMAN	K192	Silver	30	FALSE					LHIVQVVC[Carbamidomethyl]K[Ubiq]K-9	0.007352	0.985787	8									LHIVQVVC[Carbamidomethyl]K[Ubiq]K-9	0.0119219	0.976002	22
O00303	EIF3F_HUMAN	K238	Gold	95	FALSE					TM[Oxidation]GVM[Oxidation]FTPLTVK[Ubiq]YAYYDTER-12	0.00280073	0.9957	22									TMGVMFTPLTVK[Ubiq]YAYYDTER-12	0.00173879	0.9957	7	TMGVM[Oxidation]FTPLTVK[Ubiq]YAYYDTER-12	0.00141288	0.9962	9					TM[Oxidation]GVM[Oxidation]FTPLTVK[Ubiq]YAYYDTER-12	0.00129813	0.9968	8
O00303	EIF3F_HUMAN	K254	Gold	40	FALSE					IGVDLIM[Oxidation]K[Ubiq]TC[Carbamidomethyl]FSPNR-8	0	0.999964	3									IGVDLIM[Oxidation]K[Ubiq]TC[Carbamidomethyl]FSPNR-8	0	1	9	IGVDLIMK[Ubiq]TC[Carbamidomethyl]FSPNR-8	0	1	9
O00303	EIF3F_HUMAN	K297	Gold	43	FALSE					IQDALSTVLQYAEDVLSGK[Ubiq]VSADNTVGR-19	0.0181506	0.956413	1									IQDALSTVLQYAEDVLSGK[Ubiq]VSADNTVGR-19	0.000496695	0.9988	37									IQDALSTVLQYAEDVLSGK[Ubiq]VSADNTVGR-19	0.00395511	0.991811	2	IQDALSTVLQYAEDVLSGK[Ubiq]VSADNTVGR-19	0.00178512	0.996304	3
O00305	CACB4_HUMAN	K267	Bronze	1	FALSE					VTADISLAK[Ubiq]R-9	0.0217179	0.942231	1
O00308	WWP2_HUMAN	K54	Bronze	22	FALSE					INSYVEVAVDGLPSETK[Ubiq]K-17	0.0109705	0.978	5									INSYVEVAVDGLPSETK[Ubiq]K-17	0.0111789	0.977702	11					INSYVEVAVDGLPSETK[Ubiq]K-17	0.0237858	0.828797	3	INSYVEVAVDGLPSETK[Ubiq]K-17	0.0182194	0.968836	3
O00311	CDC7_HUMAN	K121	Silver	2	FALSE					IAAELQC[Carbamidomethyl]LTVAGGQDNVM[Oxidation]GVK[Ubiq]YC[Carbamidomethyl]FR-21	0.00170226	0.997809	2
O00311	CDC7_HUMAN	K29	Bronze	38	FALSE					FQAEGSLK[Ubiq]K-8	0.014628	0.969289	26									FQAEGSLK[Ubiq]K-8	0.0140419	0.969824	12
O00311	CDC7_HUMAN	K306	Gold	6	FALSE					NFNIHSSISHESPAVK[Ubiq]LM[Oxidation]K-16	0.00941903	0.982549	2									NFNIHSSISHESPAVK[Ubiq]LMK-16	0.00992189	0.981803	4
O00311	CDC7_HUMAN	K496	Bronze	3	FALSE					TDHK[Ubiq]ASC[Carbamidomethyl]LVQTPPGQYSGNSFK-4	0.0278827	0.913994	3
O00311	CDC7_HUMAN	K570	Silver	9	FALSE					ITAEEALLHPFFK[Ubiq]DM[Oxidation]SL-13	0.00190369	0.9978	6																	ITAEEALLHPFFK[Ubiq]DMSL-13	0.0413644	0.674985	1	ITAEEALLHPFFK[Ubiq]DM[Oxidation]SL-13	0.0150522	0.940726	1
O00311	CDC7_HUMAN	K86	Silver	6	FALSE					IGEGTFSSVYLATAQLQVGPEEK[Ubiq]IALK-23	0.00210512	0.9971	5									IGEGTFSSVYLATAQLQVGPEEK[Ubiq]IALK-23	0.0203598	0.946219	1
O00329	PK3CD_HUMAN	K332	Gold	14	FALSE					IELIQGSK[Ubiq]VNADER-8	0.00651622	0.987535	2									IELIQGSK[Ubiq]VNADER-8	0.00496241	0.990708	8	IELIQGSK[Ubiq]VNADER-8	0.0090198	0.955724	1	IELIQGSK[Ubiq]VNADER-8	0.0155402	0.905829	3
O00391	QSOX1_HUMAN	K739	Silver	3	FALSE					ALK[Ubiq]GHAGHPAA-3	0.00964346	0.982122	3
O00400	ACATN_HUMAN	K135	Gold	15	FALSE					LLWAPLVDAVYVK[Ubiq]NFGR-13	0.00193115	0.997609	2									LLWAPLVDAVYVK[Ubiq]NFGR-13	0.000496695	0.9989	13
O00400	ACATN_HUMAN	K334	Silver	10	FALSE					IGFSAADAVTGLK[Ubiq]LVEEGVPK-13	0.00219968	0.9969	9																					IGFSAADAVTGLK[Ubiq]LVEEGVPK-13	0.0208086	0.886301	1
O00400	ACATN_HUMAN	K63	Gold	41	FALSE					EALLGDTGTGDFLK[Ubiq]APQSFR-14	0.00437979	0.9922	15									EALLGDTGTGDFLK[Ubiq]APQSFR-14	0.00554091	0.9902	13									EALLGDTGTGDFLK[Ubiq]APQSFR-14	0.00272809	0.994	13
O00410	IPO5_HUMAN	K1059	Bronze	5	FALSE					HEDPC[Carbamidomethyl]AK[Ubiq]R-7	0.0148987	0.967777	5
O00410	IPO5_HUMAN	K617	Bronze	1	FALSE					ILGK[Ubiq]EFQQYLPVVM[Oxidation]GPLM[Oxidation]K-4	0.0197155	0.949878	1
O00410	IPO5_HUMAN	K961	Silver	22	FALSE					VIQSADSK[Ubiq]TK-8	0.0164943	0.962319	9									VIQSADSK[Ubiq]TK-8	0.0205765	0.944216	1									VIQSADSK[Ubiq]TK-8	0.00905317	0.984028	12
O00418	EF2K_HUMAN	K341	Gold	68	FALSE					DAVNQNTK[Ubiq]LLQSAK-8	0.000643117	0.9992	33									DAVNQNTK[Ubiq]LLQSAK-8	0.000496695	0.9988	30									DAVNQNTK[Ubiq]LLQSAK-8	0.00275624	0.994002	5
O00418	EF2K_HUMAN	K516	Bronze	7	FALSE					LNALDLEK[Ubiq]K-8	0.0411847	0.840903	5																	LNALDLEK[Ubiq]K-8	0.0241562	0.824975	2
O00418	EF2K_HUMAN	K603	Gold	32	FALSE					GFDYLLK[Ubiq]AAEAGDR-7	0.00193115	0.9976	20									GFDYLLK[Ubiq]AAEAGDR-7	0.00813046	0.984846	8									GFDYLLK[Ubiq]AAEAGDR-7	0.00129813	0.996997	4
O00422	SAP18_HUMAN	K24	Gold	40	FALSE					EK[Ubiq]TC[Carbamidomethyl]PLLLR-2	0.000525473	0.9997	8									EK[Ubiq]TC[Carbamidomethyl]PLLLR-2	0.00135025	0.9965	18	EK[Ubiq]TC[Carbamidomethyl]PLLLR-2	0.00213966	0.9899	12
O00425	IF2B3_HUMAN	K213	Gold	91	FALSE					LLVPTQFVGAIIGK[Ubiq]EGATIR-14	0.00115362	0.9982	31									LLVPTQFVGAIIGK[Ubiq]EGATIR-14	0.00142713	0.996402	18	LLVPTQFVGAIIGK[Ubiq]EGATIR-14	0.00114636	0.9986	6					LLVPTQFVGAIIGK[Ubiq]EGATIR-14	0.00200538	0.996	13	LLVPTQFVGAIIGK[Ubiq]EGATIR-14	0.00236229	0.9919	8	LLVPTQFVGAIIGK[Ubiq]EGATIR-14	0.00174015	0.992702	14
O00425	IF2B3_HUMAN	K487	Silver	18	FALSE					EEVK[Ubiq]LEAHIR-4	0.0350485	0.881748	1									EEVK[Ubiq]LEAHIR-4	0.00109361	0.997102	17
O00429	DNM1L_HUMAN	K160	Gold	9	FALSE					VPVGDQPK[Ubiq]DIELQIR-8	0	0.999999	4									VPVGDQPK[Ubiq]DIELQIR-8	0.000963135	0.997744	2									VPVGDQPK[Ubiq]DIELQIR-8	0.000910463	0.999727	3
O00429	DNM1L_HUMAN	K305	Gold	19	FALSE					DC[Carbamidomethyl]LPELK[Ubiq]TR-7	0.00193115	0.9977	7									DC[Carbamidomethyl]LPELK[Ubiq]TR-7	0.000496695	0.9989	12
O00442	RTCA_HUMAN	K156	Gold	8	FALSE					FGFIFNC[Carbamidomethyl]DIK[Ubiq]TR-10	0	0.999964	3									FGFIFNC[Carbamidomethyl]DIK[Ubiq]TR-10	0.000496695	0.9998	5
O00443	P3C2A_HUMAN	K1040	Gold	23	FALSE					YEHVLGALLSVGGK[Ubiq]R-14	0.00170226	0.9979	12									YEHVLGALLSVGGK[Ubiq]R-14	0.000496695	0.9993	8									YEHVLGALLSVGGK[Ubiq]R-14	0.00118855	0.998598	3
O00443	P3C2A_HUMAN	K1051	Gold	12	FALSE					QTK[Ubiq]LVQLLGGVAEK-3	0.000922482	0.998864	3									QTK[Ubiq]LVQLLGGVAEK-3	0.0238416	0.931241	3					[Ammonia-loss]QTK[Ubiq]LVQLLGGVAEK-3	0.00205987	0.994901	4
O00443	P3C2A_HUMAN	K1062	Gold	67	FALSE					LVQLLGGVAEK[Ubiq]VR-11	0.000922482	0.9989	22									LVQLLGGVAEK[Ubiq]VR-11	0.00127281	0.9966	26	LVQLLGGVAEK[Ubiq]VR-11	0.00643866	0.976715	5	LVQLLGGVAEK[Ubiq]VR-11	0.0126095	0.928547	3	LVQLLGGVAEK[Ubiq]VR-11	0.00124385	0.9973	11
O00443	P3C2A_HUMAN	K1096	Gold	48	FALSE					LPLK[Ubiq]PSLVAK-4	0.000643117	0.999	12									LPLK[Ubiq]PSLVAK-4	0.00119296	0.996703	9					LPLK[Ubiq]PSLVAK-4	0.00205987	0.996901	18	LPLK[Ubiq]PSLVAK-4	0.000406691	0.998593	6
O00443	P3C2A_HUMAN	K1107	Gold	8	FALSE					ELNIK[Ubiq]SC[Carbamidomethyl]SFFSSNAVPLK-5	0.000525473	0.9995	6																	ELNIK[Ubiq]SC[Carbamidomethyl]SFFSSNAVPLK-5	0.00852657	0.947706	2
O00443	P3C2A_HUMAN	K1414	Gold	16	FALSE					FSGLPSNDEPILSFSPK[Ubiq]TYSFR-17	0	1	10													FSGLPSNDEPILSFSPK[Ubiq]TYSFR-17	0.00829348	0.964401	1					FSGLPSNDEPILSFSPK[Ubiq]TYSFR-17	0.0122801	0.957749	1					FSGLPSNDEPILSFSPK[Ubiq]TYSFR-17	0	0.999819	4
O00443	P3C2A_HUMAN	K1425	Gold	17	FALSE					IK[Ubiq]EVSVFTYHK-2	0.000525473	0.9993	7									IK[Ubiq]EVSVFTYHK-2	0.000496695	0.9991	7					IK[Ubiq]EVSVFTYHK-2	0.00205987	0.995482	2	IK[Ubiq]EVSVFTYHK-2	0.0304959	0.933934	1
O00443	P3C2A_HUMAN	K1497	Silver	15	FALSE					THIK[Ubiq]DVAAK-4	0.040885	0.843535	3									THIK[Ubiq]DVAAK-4	0.0215368	0.939734	8					THIK[Ubiq]DVAAK-4	0.00246328	0.990345	2	THIK[Ubiq]DVAAK-4	0.0125254	0.977753	2
O00443	P3C2A_HUMAN	K1634	Gold	18	FALSE					NPTFNEM[Oxidation]LVYSGYSK[Ubiq]ETLR-15	0	1	8									NPTFNEMLVYSGYSK[Ubiq]ETLR-15	0.000496695	1	7
O00443	P3C2A_HUMAN	K1666	Gold	18	FALSE					ENFFLGGVTLPLK[Ubiq]DFNLSK-13	0.00170226	0.9979	5									ENFFLGGVTLPLK[Ubiq]DFNLSK-13	0.000963135	0.9977	13
O00443	P3C2A_HUMAN	K229	Gold	54	FALSE					LFDK[Ubiq]IASTSEFLK-4	0.0153229	0.965696	1									LFDK[Ubiq]IASTSEFLK-4	0.000496695	0.999	33					LFDK[Ubiq]IASTSEFLK-4	0.00315837	0.984929	9	LFDK[Ubiq]IASTSEFLK-4	0.000406691	0.998697	4					LFDK[Ubiq]IASTSEFLK-4	0.00419337	0.989127	4	LFDK[Ubiq]IASTSEFLK-4	0.0441058	0.818646	1
O00443	P3C2A_HUMAN	K238	Gold	38	FALSE					IASTSEFLK[Ubiq]NGK-9	0.00339568	0.994507	13									IASTSEFLK[Ubiq]NGK-9	0.00226464	0.994607	15					IASTSEFLK[Ubiq]N[Deamidated]GK-9	0.0142119	0.914778	6	IASTSEFLK[Ubiq]N[Deamidated]GK-9	0.0243566	0.864807	2
O00443	P3C2A_HUMAN	K261	Gold	20	FALSE					VSNLQVSPK[Ubiq]SEDISK-9	0.000922482	0.998816	5									VSNLQVSPK[Ubiq]SEDISK-9	0.00600021	0.98903	7					VSNLQVSPK[Ubiq]SEDISK-9	0.0114783	0.935467	5	VSNLQVSPK[Ubiq]SEDISK-9	0.00421137	0.990719	3
O00443	P3C2A_HUMAN	K579	Gold	40	FALSE					AVDQVIK[Ubiq]AVR-7	0.00589603	0.98991	15									AVDQVIK[Ubiq]AVR-7	0.00758526	0.985747	21									AVDQVIK[Ubiq]AVR-7	0.00331377	0.993299	4
O00443	P3C2A_HUMAN	K601	Silver	11	FALSE					IC[Carbamidomethyl]SALDGVETLAITESVK[Ubiq]K-18	0.0287404	0.910699	4									IC[Carbamidomethyl]SALDGVETLAITESVK[Ubiq]K-18	0.00556884	0.9902	6					IC[Carbamidomethyl]SALDGVETLAITESVK[Ubiq]K-18	0.018685	0.874417	1
O00443	P3C2A_HUMAN	K722	Silver	3	FALSE					DLFK[Ubiq]PIQSK-4	0.00557661	0.990628	2																	DLFK[Ubiq]PIQSK-4	0.0432828	0.657582	1
O00443	P3C2A_HUMAN	K790	Gold	11	FALSE					GPEALGK[Ubiq]VSLPLFDFK-7	0.00280073	0.995536	1									GPEALGK[Ubiq]VSLPLFDFK-7	0.00628546	0.988063	5					GPEALGK[Ubiq]VSLPLFDFK-7	0.0022986	0.993103	3	KGPEALGK[Ubiq]VSLPLFDFKR-8	0.0192082	0.922327	1
O00443	P3C2A_HUMAN	K799	Gold	55	FALSE					VSLPLFDFK[Ubiq]R-9	0	1	23									VSLPLFDFK[Ubiq]R-9	0.000496695	1	23					VSLPLFDFK[Ubiq]R-9	0.00325524	0.983993	2	VSLPLFDFK[Ubiq]R-9	0	1	7
O00443	P3C2A_HUMAN	K872	Gold	42	FALSE					SIIQQHNLETLENDIK[Ubiq]GK-16	0.00210512	0.9971	17									SIIQQHNLETLENDIK[Ubiq]GK-16	0.00372742	0.9926	25
O00443	P3C2A_HUMAN	K874	Gold	26	FALSE					GK[Ubiq]LLDILHK-2	0.00103938	0.9984	16									GK[Ubiq]LLDILHK-2	0.0101305	0.981003	4					GK[Ubiq]LLDILHK-2	0.00692884	0.960329	3	GK[Ubiq]LLDILHK-2	0.00343131	0.992028	3
O00443	P3C2A_HUMAN	K889	Bronze	27	FALSE					DSSLGLSK[Ubiq]EDK-8	0.0412267	0.840362	11									DSSLGLSK[Ubiq]EDK-8	0.0106572	0.979108	13									DSSLGLSK[Ubiq]EDK-8	0.0218389	0.961643	3
O00458	IFRD1_HUMAN	K174	Silver	33	FALSE					TLGPILK[Ubiq]K-7	0.0142121	0.970767	6									TLGPILK[Ubiq]K-7	0.00884834	0.98356	18					TLGPILK[Ubiq]K-7	0.0137818	0.919016	6	TLGPILK[Ubiq]K-7	0.012752	0.957905	3
O00458	IFRD1_HUMAN	K325	Silver	5	FALSE					ALATDGNK[Ubiq]HR-8	0.0054258	0.990718	2																					ALATDGNK[Ubiq]HR-8	0.0148042	0.942439	3
O00459	P85B_HUMAN	K416	Gold	11	FALSE					HESLAQYNAK[Ubiq]LDTR-10	0.00190369	0.997764	3									HESLAQYNAK[Ubiq]LDTR-10	0.00628234	0.98812	8
O00479	HMGN4_HUMAN	K18	Silver	4	FALSE					VK[Ubiq]DEPQR-2	0.0252473	0.926631	1																					VK[Ubiq]DEPQR-2	0.00511887	0.988291	3
O00487	PSDE_HUMAN	K154	Gold	163	FALSE					GK[Ubiq]VVIDAFR-2	0.00170226	0.997801	57									GK[Ubiq]VVIDAFR-2	0.000497346	0.9984	57	GK[Ubiq]VVIDAFR-2	0.00114636	0.997001	10					GK[Ubiq]VVIDAFR-2	0.00100509	0.998101	27
O00487	PSDE_HUMAN	K277	Gold	34	FALSE					NVGK[Ubiq]QDPK-4	0.00895607	0.983862	24									MTPEQLAIK[Ubiq]NVGK[Ubiq]QDPK-13	0.0486642	0.821682	1	NVGK[Ubiq]QDPK-4	0.0023953	0.989505	5					NVGK[Ubiq]QDPKR-4	0.00166761	0.99674	1
O00487	PSDE_HUMAN	K40	Gold	54	FALSE					LGGGM[Oxidation]PGLGQGPPTDAPAVDTAEQVYISSLALLK[Ubiq]M[Oxidation]LK-34	0.00321935	0.9949	11									LGGGMPGLGQGPPTDAPAVDTAEQVYISSLALLK[Ubiq]M[Oxidation]LK-34	0.00150861	0.9963	10	LGGGMPGLGQGPPTDAPAVDTAEQ[Deamidated]VYISSLALLK[Ubiq]MLK[Ubiq]HGR-34	0.0027772	0.988998	1	LGGGM[Oxidation]PGLGQGPPTDAPAVDTAEQVYISSLALLK[Ubiq]M[Oxidation]LK-34	0.00526674	0.973021	2
O00487	PSDE_HUMAN	K94	Bronze	39	FALSE					VIDVFAM[Oxidation]PQSGTGVSVEAVDPVFQAK[Ubiq]M[Oxidation]LDM[Oxidation]LK-26	0.0236476	0.9352	11									VIDVFAMPQSGTGVSVEAVDPVFQAK[Ubiq]MLDMLK-26	0.0205326	0.9448	11
O00507	USP9Y_HUMAN	K1639	Bronze	2	FALSE					K[Ubiq]EYNIGVLR-1	0.015411	0.965309	1																					K[Ubiq]EYNIGVLR-1	0.0178825	0.955643	1
O00507	USP9Y_HUMAN	K2061	Bronze	6	FALSE					FLFTTGFHTK[Ubiq]K-10	0.0183633	0.954919	5																					FLFTTGFHTK[Ubiq]K-10	0.0280697	0.888952	1
O00507	USP9Y_HUMAN	K2228	Bronze	3	FALSE					YQYAELGK[Ubiq]LYSVVSQLIR-8	0.0166009	0.960747	2									YQYAELGK[Ubiq]LYSVVSQLIR-8	0.0268078	0.919203	1
O00507	USP9Y_HUMAN	K2361	Gold	12	FALSE					IHNALK[Ubiq]GIPDDR-6	0.00148297	0.998099	4									IHNALK[Ubiq]GIPDDR-6	0.000497346	0.9985	7									IHNALK[Ubiq]GIPDDR-6	0.0344981	0.91883	1
O00541	PESC_HUMAN	K121	Gold	21	FALSE					LDHIIK[Ubiq]ER-6	0.00637959	0.9882	9									LDHIIK[Ubiq]ER-6	0.000496695	0.9993	7	LDHIIK[Ubiq]ER-6	0.014828	0.923199	4					LDHIIK[Ubiq]ER-6	0.0164038	0.919152	1
O00541	PESC_HUMAN	K259	Bronze	6	FALSE					LEGQAQAEAK[Ubiq]AGEGTYALDSESC[Carbamidomethyl]M[Oxidation]EK-10	0.0117746	0.976381	2									LEGQAQAEAK[Ubiq]AGEGTYALDSESC[Carbamidomethyl]M[Oxidation]EK-10	0.0191828	0.95069	3
O00541	PESC_HUMAN	K26	Gold	22	FALSE					K[Ubiq]LQLSLADFR-1	0.0225384	0.940639	1									K[Ubiq]LQLSLADFR-1	0.00722445	0.986402	2	K[Ubiq]LQLSLADFR-1	0.00114636	0.997256	3	K[Ubiq]LQLSLADFR-1	0.00283592	0.988628	10	K[Ubiq]LQLSLADFR-1	0.00138564	0.997182	4									K[Ubiq]LQLSLADFR-1	0.0132499	0.965576	2
O00541	PESC_HUMAN	K331	Gold	10	FALSE					LFEGLK[Ubiq]FFLNR-6	0.000643117	0.999299	4									LFEGLK[Ubiq]FFLNR-6	0.000496695	0.999881	6
O00541	PESC_HUMAN	K41	Gold	30	FALSE					LC[Carbamidomethyl]ILK[Ubiq]GIYPHEPK-5	0.0038781	0.993203	5									LC[Carbamidomethyl]ILK[Ubiq]GIYPHEPK-5	0.000496695	0.9988	25
O00541	PESC_HUMAN	K430	Bronze	1	FALSE					LLLPVAEYFSGVQLPPHLSPFVTEK[Ubiq]EGDYVPPEK-25	0.0176869	0.958155	1
O00541	PESC_HUMAN	K68	Gold	35	FALSE					TFYLIK[Ubiq]DIR-6	0.0151817	0.966566	1									TFYLIK[Ubiq]DIR-6	0.000496695	0.9999	19	TFYLIK[Ubiq]DIR-6	0	1	7	TFYLIK[Ubiq]DIR-6	0.00358669	0.981106	2	TFYLIK[Ubiq]DIR-6	0	0.9999	6
O00567	NOP56_HUMAN	K288	Gold	26	FALSE					SK[Ubiq]M[Oxidation]SQVAPSLSALIGEAVGAR-2	0.0170934	0.9594	6									SK[Ubiq]M[Oxidation]SQVAPSLSALIGEAVGAR-2	0.0145472	0.967577	1	SK[Ubiq]MSQVAPSLSALIGEAVGAR-2	0.000916415	0.9995	10					SK[Ubiq]M[Oxidation]SQVAPSLSALIGEAVGAR-2	0.00136279	0.9975	8					SK[Ubiq]MSQVAPSLSALIGEAVGAR-2	0.0288636	0.893312	1
O00571	DDX3X_HUMAN	K335	Gold	59	FALSE					GK[Ubiq]IGLDFC[Carbamidomethyl]K-2	0.014515	0.969422	7									GK[Ubiq]IGLDFC[Carbamidomethyl]K-2	0.00582364	0.989407	26	GK[Ubiq]IGLDFC[Carbamidomethyl]K-2	0.0027772	0.988506	5					GK[Ubiq]IGLDFC[Carbamidomethyl]K[Ubiq]YLVLDEADR-2	0.0353612	0.9713	8	GK[Ubiq]IGLDFC[Carbamidomethyl]K-2	0.00293159	0.984843	11
O00571	DDX3X_HUMAN	K50	Silver	15	FALSE					EATK[Ubiq]GFYDK-4	0.0182421	0.956159	5									EATK[Ubiq]GFYDK-4	0.0100755	0.981324	7									EATK[Ubiq]GFYDK-4	0.00275624	0.993937	3
O00622	CCN1_HUMAN	K378	Gold	38	FALSE					LFNDIHK[Ubiq]FRD-7	0.00311563	0.995399	4									LFNDIHK[Ubiq]FRD-7	0.000496695	0.9987	13					LFNDIHK[Ubiq]FRD-7	0.0149678	0.908175	1	LFNDIHK[Ubiq]FR-7	0	0.9997	6
O00743	PPP6_HUMAN	K171	Gold	8	FALSE					VFDM[Oxidation]LTVAALIDEQILC[Carbamidomethyl]VHGGLSPDIK[Ubiq]TLDQIR-27	0.000525473	0.999499	4									VFDMLTVAALIDEQILC[Carbamidomethyl]VHGGLSPDIK[Ubiq]TLDQIR-27	0.000971438	0.997395	4
O00743	PPP6_HUMAN	K25	Gold	37	FALSE					YLPENDLK[Ubiq]R-8	0.000525473	0.9998	18									YLPENDLK[Ubiq]R-8	0.000496695	0.9998	16									YLPENDLK[Ubiq]R-8	0.00100509	0.998115	2
O00750	P3C2B_HUMAN	K1027	Silver	10	FALSE					TGLEEVK[Ubiq]QFFALNGSC[Carbamidomethyl]R-7	0.0161198	0.963376	1									TGLEEVK[Ubiq]QFFALNGSC[Carbamidomethyl]R-7	0.000497346	0.9984	9
O00750	P3C2B_HUMAN	K1415	Gold	33	FALSE					TFEEFQELHNK[Ubiq]LR-11	0.000922482	0.998908	2									TFEEFQELHNK[Ubiq]LR-11	0.000496695	1	25									TFEEFQELHNK[Ubiq]LR-11	0	1	6
O00750	P3C2B_HUMAN	K465	Gold	25	FALSE					LQLM[Oxidation]EQK[Ubiq]VVR-7	0.00103938	0.998764	3									LQLMEQK[Ubiq]VVR-7	0.000496695	0.9989	6	LQLMEQK[Ubiq]VVR-7	0.00213966	0.990155	3					LQLM[Oxidation]EQK[Ubiq]VVR-7	0	1	6					LQLMEQK[Ubiq]VVR-7	0.0282598	0.901357	1
O00762	UBE2C_HUMAN	K121	Gold	168	FALSE					EK[Ubiq]WSALYDVR-2	0.00103938	0.9987	92									EK[Ubiq]WSALYDVR-2	0.000676703	0.998	46	EK[Ubiq]WSALYDVR-2	0.00772282	0.971871	6	EK[Ubiq]WSALYDVR-2	0.00673316	0.964635	2	EK[Ubiq]WSALYDVR-2	0.00129813	0.997701	12					EK[Ubiq]WSALYDVR-2	0.00174015	0.993692	5	EK[Ubiq]WSALYDVR-2	0.0021653	0.991395	5
O00762	UBE2C_HUMAN	K61	Gold	27	FALSE					GISAFPESDNLFK[Ubiq]WVGTIHGAAGTVYEDLR-13	0.000922482	0.999	20									GISAFPESDNLFK[Ubiq]WVGTIHGAAGTVYEDLR-13	0.00161737	0.9959	6					GISAFPESDNLFK[Ubiq]WVGTIHGAAGTVYEDLR-13	0.0284734	0.784302	1
O00762	UBE2C_HUMAN	K80	Gold	125	FALSE					YK[Ubiq]LSLEFPSGYPYNAPTVK-2	0.000525473	0.9995	45									YK[Ubiq]LSLEFPSGYPYNAPTVK-2	0.000496695	0.9994	22	YK[Ubiq]LSLEFPSGYPYNAPTVK-2	0	0.9997	6	YK[Ubiq]LSLEFPSGYPYNAPTVK-2	0.027442	0.791578	1	YK[Ubiq]LSLEFPSGYPYNAPTVK-2	0.00136279	0.9986	38					YK[Ubiq]LSLEFPSGYPYNAPTVK-2	0.00576883	0.9865	7	YK[Ubiq]LSLEFPSGYPYNAPTVK-2	0.00701428	0.985217	6
O00762	UBE2C_HUMAN	K97	Gold	41	FALSE					LSLEFPSGYPYNAPTVK[Ubiq]FLTPC[Carbamidomethyl]YHPNVDTQGNIC[Carbamidomethyl]LDILK-17	0.00170226	0.9979	26									LSLEFPSGYPYNAPTVK[Ubiq]FLTPC[Carbamidomethyl]YHPNVDTQGNIC[Carbamidomethyl]LDILK-17	0.00226464	0.9948	15
O00767	SCD_HUMAN	K162	Gold	87	FALSE					AHHK[Ubiq]FSETHADPHNSR-4	0.000643117	0.9991	42					AHHK[Ubiq]FSETHADPHNSR-4	0.00905318	0.989625	16					AHHK[Ubiq]FSETHADPHNSR-4	0.000916415	0.9995	22	AHHK[Ubiq]FSETHADPHNSR-4	0.0357604	0.723132	1	AHHK[Ubiq]FSETHADPHNSR-4	0.00100509	0.9981	5
O00767	SCD_HUMAN	K62	Gold	81	FALSE					DDIYDPTYK[Ubiq]DK[Ubiq]EGPSPK-11	0.00103938	0.9985	8									DK[Ubiq]EGPSPK[Ubiq]VEYVWR-2	0	1	8									DK[Ubiq]EGPSPK[Ubiq]VEYVWR-2	0.00192044	0.9957	1
O00767	SCD_HUMAN	K68	Gold	70	FALSE					EGPSPK[Ubiq]VEYVWR-6	0.000525473	0.999843	6					DKEGPSPK[Ubiq]VEYVWR-8	0.0486004	0.905234	1	EGPSPK[Ubiq]VEYVWR-6	0	1	40	DKEGPSPK[Ubiq]VEYVWR-8	0.00114636	0.9993	8					EGPSPK[Ubiq]VEYVWR-6	0	0.999996	3
O14524	NEMP1_HUMAN	K103	Gold	44	FALSE					VTQVENEEK[Ubiq]LK-9	0.00287032	0.9955	20									VTQVENEEK[Ubiq]LK-9	0.00279317	0.993503	21									VTQVENEEK[Ubiq]LK-9	0.00272809	0.993726	3
O14524	NEMP1_HUMAN	K137	Silver	3	FALSE					LNDTYVNVGLYSTK[Ubiq]TC[Carbamidomethyl]LK-14	0.0154426	0.965115	1									LNDTYVNVGLYSTK[Ubiq]TC[Carbamidomethyl]LK-14	0.00235162	0.994452	2
O14524	NEMP1_HUMAN	K150	Silver	24	FALSE					DTK[Ubiq]YSVIVIR-3	0	1	24
O14530	TXND9_HUMAN	K208	Silver	5	FALSE					FGTNFTK[Ubiq]LEK-7	0.0051278	0.99147	3																					FGTNFTK[Ubiq]LEK-7	0.0121193	0.979469	2
O14531	DPYL4_HUMAN	K210	Gold	35	FALSE					DLGALAQVHAENGDIVEEEQK[Ubiq]R-21	0.000525473	0.9995	27									DLGALAQVHAENGDIVEEEQK[Ubiq]R-21	0.000496695	0.999	6													DLGALAQVHAENGDIVEEEQK[Ubiq]R-21	0.00236229	0.992118	2
O14531	DPYL4_HUMAN	K258	Gold	19	FALSE					VM[Oxidation]SK[Ubiq]GAADAIAQAK-4	0.00210512	0.997001	12									VMSK[Ubiq]GAADAIAQAK-4	0.00765968	0.98541	3									VMSK[Ubiq]GAADAIAQAK-4	0.00730709	0.981926	1	VMSK[Ubiq]GAADAIAQAK-4	0.0213622	0.890937	1
O14531	DPYL4_HUMAN	K268	Gold	53	FALSE					GAADAIAQAK[Ubiq]R-10	0.00207917	0.997201	34									GAADAIAQAK[Ubiq]R-10	0.00887132	0.983433	5									GAADAIAQAK[Ubiq]R-10	0.00129813	0.997202	13	GAADAIAQAK[Ubiq]R-10	0.0458065	0.744407	1
O14531	DPYL4_HUMAN	K368	Bronze	1	FALSE					M[Oxidation]SM[Oxidation]VWEK[Ubiq]C[Carbamidomethyl]VASGK-7	0.0154426	0.965019	1
O14545	TRAD1_HUMAN	K101	Gold	36	FALSE					LAVC[Carbamidomethyl]QHC[Carbamidomethyl]DLELSILK[Ubiq]LK-15	0.0038781	0.9932	6					LAVC[Carbamidomethyl]QHC[Carbamidomethyl]DLELSILK[Ubiq]LK-15	0.0294059	0.960712	2	LAVC[Carbamidomethyl]QHC[Carbamidomethyl]DLELSILK[Ubiq]LK-15	0.00158682	0.9959	28
O14545	TRAD1_HUMAN	K283	Gold	73	FALSE					SLSDIK[Ubiq]GAADEIM[Oxidation]LPC[Carbamidomethyl]EFC[Carbamidomethyl]EELYPEELLIDHQTSC[Carbamidomethyl]NPSR-6	0.00246316	0.9963	8					SLSDIK[Ubiq]GAADEIM[Oxidation]LPC[Carbamidomethyl]EFC[Carbamidomethyl]EELYPEELLIDHQTSC[Carbamidomethyl]NPSR-6	0.00343578	0.9947	7	SLSDIK[Ubiq]GAADEIM[Oxidation]LPC[Carbamidomethyl]EFC[Carbamidomethyl]EELYPEELLIDHQTSC[Carbamidomethyl]NPSR-6	0.00747541	0.9862	11	SLSDIK[Ubiq]GAADEIMLPC[Carbamidomethyl]EFC[Carbamidomethyl]EELYPEELLIDHQTSC[Carbamidomethyl]NPSR-6	0.00114636	0.9971	23									SLSDIK[Ubiq]GAADEIMLPC[Carbamidomethyl]EFC[Carbamidomethyl]EELYPEELLIDHQTSC[Carbamidomethyl]NPSR-6	0.0270092	0.86063	1
O14548	COX7R_HUMAN	K65	Silver	3	FALSE					VPELQK[Ubiq]FFQK-6	0.0186891	0.953452	1																					VPELQK[Ubiq]FFQK-6	0.00929533	0.974735	1
O14548	COX7R_HUMAN	K78	Silver	3	FALSE					ADGVPVYLK[Ubiq]R-9	0.0155934	0.964148	1																					ADGVPVYLK[Ubiq]R-9	0.00730709	0.982349	2
O14569	C56D2_HUMAN	K113	Silver	12	FALSE					EQLGK[Ubiq]AHLVTR-5	0.00431808	0.992309	12
O14578	CTRO_HUMAN	K346	Gold	12	FALSE					VSSDFLDLIQSLLC[Carbamidomethyl]GQK[Ubiq]ER-17	0.000922482	0.998908	2									VSSDFLDLIQSLLC[Carbamidomethyl]GQK[Ubiq]ER-17	0.000496695	1	10
O14579	COPE_HUMAN	K293	Gold	27	FALSE					EYQAK[Ubiq]ENDFDR-5	0.0193045	0.952144	3									EYQAK[Ubiq]ENDFDR-5	0.00314927	0.9933	19									EYQAK[Ubiq]ENDFDR-5	0.0018656	0.994647	5
O14579	COPE_HUMAN	K42	Silver	9	FALSE					VK[Ubiq]LSSPER-2	0.00280073	0.996	8																					VK[Ubiq]LSSPER-2	0.0132562	0.948076	1
O14593	RFXK_HUMAN	K155	Silver	51	FALSE					FLLEWGADPHILAK[Ubiq]ER-14	0.0117746	0.9761	6									FLLEWGADPHILAK[Ubiq]ER-14	0.0114035	0.9771	25	FLLEWGADPHILAK[Ubiq]ER-14	0.00458303	0.9842	20
O14593	RFXK_HUMAN	K204	Gold	17	FALSE					GNHVK[Ubiq]C[Carbamidomethyl]VEALLAR-5	0.00126892	0.9982	8													GNHVK[Ubiq]C[Carbamidomethyl]VEALLAR-5	0.000580594	0.9996	9
O14602	IF1AY_HUMAN	K23	Gold	40	FALSE					NENESEK[Ubiq]R-7	0.000643117	0.9992	18																					NENESEK[Ubiq]R-7	0.000910463	0.9998	12					GKNENESEK[Ubiq]RELVFKEDGQEYAQVIK-9	0.00693605	0.977411	2
O14602	IF1AY_HUMAN	K68	Silver	4	FALSE					K[Ubiq]VWINTSDIILVGLR-1	0	0.999999	4
O14617	AP3D1_HUMAN	K216	Gold	33	FALSE					NPK[Ubiq]NYLSLAPLFFK-3	0.00316045	0.9952	12									NPK[Ubiq]NYLSLAPLFFK-3	0.000497346	0.998401	18									NPK[Ubiq]NYLSLAPLFFK-3	0.036812	0.788387	1					RNPK[Ubiq]NYLSLAPLFFK-4	0.00583202	0.983964	2
O14617	AP3D1_HUMAN	K48	Gold	37	FALSE					QELK[Ubiq]QDNIAVK-4	0.00693861	0.986428	12									QELK[Ubiq]QDNIAVK-4	0.0011555	0.996802	21					QELK[Ubiq]QDNIAVK-4	0.0166752	0.897006	3
O14640	DVL1_HUMAN	K285	Gold	116	FALSE					GDGGIYIGSIM[Oxidation]K[Ubiq]GGAVAADGR-12	0.00190369	0.9978	25									GDGGIYIGSIM[Oxidation]K[Ubiq]GGAVAADGR-12	0.000971438	0.9975	29	GDGGIYIGSIMK[Ubiq]GGAVAADGR-12	0.00170855	0.994738	2					GDGGIYIGSIM[Oxidation]K[Ubiq]GGAVAADGR-12	0.00136279	0.9973	20	GDGGIYIGSIMK[Ubiq]GGAVAADGR-12	0.0201626	0.899881	2
O14646	CHD1_HUMAN	K1181	Silver	5	FALSE					ALK[Ubiq]DSSSGTER-3	0.00589603	0.989607	4																					ALK[Ubiq]DSSSGTER-3	0.0332127	0.922745	1
O14654	IRS4_HUMAN	K1254	Silver	7	FALSE					DNQFDSPK[Ubiq]R-8	0.00316045	0.9951	7
O14654	IRS4_HUMAN	K202	Bronze	6	FALSE					LILESK[Ubiq]R-6	0.0161198	0.9634	6
O14654	IRS4_HUMAN	K240	Silver	40	FALSE					DVWQVIVK[Ubiq]PR-8	0	1	40
O14654	IRS4_HUMAN	K248	Silver	80	FALSE					K[Ubiq]ELSGVFR-1	0	1	80
O14654	IRS4_HUMAN	K327	Silver	15	FALSE					STVIGPGELWM[Oxidation]QVDDC[Carbamidomethyl]VVAQNM[Oxidation]HELFLEK[Ubiq]M[Oxidation]R-29	0.00233412	0.9968	10
O14654	IRS4_HUMAN	K598	Silver	12	FALSE					GSGSGK[Ubiq]GSDGDGER-6	0	1	12
O14654	IRS4_HUMAN	K618	Silver	7	FALSE					SYFGK[Ubiq]LTQSK-5	0.00589603	0.989916	7
O14654	IRS4_HUMAN	K674	Silver	29	FALSE					EVK[Ubiq]DAEIPEGAAR-3	0.00170226	0.9979	29
O14654	IRS4_HUMAN	K760	Bronze	5	FALSE					VSPPPAPSPPK[Ubiq]APDTNK-11	0.0139057	0.971553	5
O14654	IRS4_HUMAN	K766	Bronze	6	FALSE					APDTNK[Ubiq]EDDSK-6	0.025891	0.922467	6
O14654	IRS4_HUMAN	K791	Bronze	1	FALSE					DNDSESDYM[Oxidation]FM[Oxidation]APGAGAIPK[Ubiq]NPR-20	0.0155192	0.964245	1
O14654	IRS4_HUMAN	K835	Silver	9	FALSE					SSPLGQNDNSEYVPM[Oxidation]LPGK[Ubiq]FLGR-19	0	1	9
O14654	IRS4_HUMAN	K843	Bronze	2	FALSE					GLDK[Ubiq]EVSYNWDPK-4	0.035389	0.879953	2
O14654	IRS4_HUMAN	K897	Bronze	14	FALSE					LSFITK[Ubiq]GYK-6	0.0189835	0.953008	14
O14654	IRS4_HUMAN	K928	Silver	71	FALSE					EADSSSDYVNM[Oxidation]DFTK[Ubiq]R-15	0.000525473	0.9996	51
O14654	IRS4_HUMAN	K99	Silver	22	FALSE					YFVLK[Ubiq]LETADAPAR-5	0.000922482	0.9989	22
O14656	TOR1A_HUMAN	K275	Bronze	1	FALSE					NLIDYFVPFLPLEYK[Ubiq]HLK-15	0.0209137	0.946357	1
O14672	ADA10_HUMAN	K714	Gold	26	FALSE					LPPPK[Ubiq]PLPGTLK-5	0.0162547	0.963089	1									LPPPK[Ubiq]PLPGTLK-5	0.022036	0.937428	2					LPPPK[Ubiq]PLPGTLK-5	0.00205987	0.9977	16									LPPPK[Ubiq]PLPGTLK-5	0.00419337	0.988433	7
O14678	ABCD4_HUMAN	K217	Gold	7	FALSE					LVHQEK[Ubiq]LEGDFR-6	0.00103938	0.998708	2									LVHQEK[Ubiq]LEGDFR-6	0.000496695	0.999393	3					LVHQEK[Ubiq]LEGDFR-6	0.00205987	0.998175	2
O14678	ABCD4_HUMAN	K427	Gold	7	FALSE					ISEGQSLLITGNTGTGK[Ubiq]TSLLR-17	0.0151406	0.966953	1									ISEGQSLLITGNTGTGK[Ubiq]TSLLR-17	0.000496695	0.999995	4									ISEGQSLLITGNTGTGK[Ubiq]TSLLR-17	0.00100509	0.998215	2
O14678	ABCD4_HUMAN	K479	Gold	29	FALSE					EQVIYPLK[Ubiq]EVYPDSGSADDER-8	0.000525473	0.9994	5									EQVIYPLK[Ubiq]EVYPDSGSADDER-8	0.000496695	0.9993	18									EQVIYPLK[Ubiq]EVYPDSGSADDER-8	0.000406691	0.998925	3					EQVIYPLK[Ubiq]EVYPDSGSADDER-8	0.00419337	0.989006	2	EQVIYPLK[Ubiq]EVYPDSGSADDER-8	0.0304811	0.885172	1
O14682	ENC1_HUMAN	K323	Gold	61	FALSE					EIIPK[Ubiq]ADIPSPR-5	0.0091676	0.983269	4									AKEIIPK[Ubiq]ADIPSPR-7	0.0170235	0.959616	2					EIIPK[Ubiq]ADIPSPR-5	0.00509995	0.973518	37	EIIPK[Ubiq]ADIPSPR-5	0.0119049	0.964505	3
O14682	ENC1_HUMAN	K458	Gold	83	FALSE					LFAFGGTSVSHDK[Ubiq]LPK-13	0.0155192	0.964247	1									LFAFGGTSVSHDK[Ubiq]LPK-13	0.000963135	0.9977	16					LFAFGGTSVSHDK[Ubiq]LPK-13	0.00205987	0.9969	57	LFAFGGTSVSHDK[Ubiq]LPK-13	0.00797363	0.979932	2					LFAFGGTSVSHDK[Ubiq]LPK-13	0.0035698	0.99072	4	LFAFGGTSVSHDK[Ubiq]LPK-13	0.0132499	0.964961	3
O14682	ENC1_HUMAN	K527	Gold	28	FALSE					VGDVTAK[Ubiq]R-7	0.0148669	0.968473	5									VGDVTAK[Ubiq]R-7	0.0386267	0.869679	4					VGDVTAK[Ubiq]R-7	0.00358669	0.980989	16	VGDVTAK[Ubiq]R-7	0.0018656	0.994326	3
O14715	RGPD8_HUMAN	K1001	Gold	10	FALSE					GFSGAGEK[Ubiq]LFSSR-8	0.00431808	0.992324	2									GFSGAGEK[Ubiq]LFSSR-8	0.000497346	0.9982	6					GFSGAGEK[Ubiq]LFSSR-8	0.00976288	0.943675	2
O14715	RGPD8_HUMAN	K1390	Gold	16	FALSE					ILQNYDNK[Ubiq]QVR-8	0.000525473	0.9998	7									ILQNYDNK[Ubiq]QVR-8	0.00258398	0.993895	4					ILQNYDNK[Ubiq]QVR-8	0.00147038	0.9998	5
O14715	RGPD8_HUMAN	K1746	Gold	13	FALSE					LLPVINTM[Oxidation]LQLSPEEK[Ubiq]GK-16	0.00589603	0.989682	3									LLPVINTMLQLSPEEK[Ubiq]GK-16	0.00765968	0.985412	7									LLPVIN[Deamidated]TM[Oxidation]LQLSPEEK[Ubiq]GK-16	0.025479	0.952997	1
O14717	TRDMT_HUMAN	K122	Gold	11	FALSE					YILLENVK[Ubiq]GFEVSSTR-8	0	0.999964	3									YILLENVK[Ubiq]GFEVSSTR-8	0.000496695	1	7									YILLENVK[Ubiq]GFEVSSTR-8	0.0129045	0.953309	1
O14717	TRDMT_HUMAN	K271	Silver	4	FALSE					DFLEDDTDVNQYLLPPK[Ubiq]SLLR-17	0	0.999999	4
O14727	APAF_HUMAN	K302	Bronze	1	FALSE					GLEILSLFVNM[Oxidation]K[Ubiq]K-12	0.0206833	0.946939	1
O14727	APAF_HUMAN	K448	Gold	35	FALSE					YYLHDLQVDFLTEK[Ubiq]NC[Carbamidomethyl]SQLQDLHK-14	0.00239756	0.9965	6									YYLHDLQVDFLTEK[Ubiq]NC[Carbamidomethyl]SQLQDLHK-14	0.000496695	0.9991	29
O14727	APAF_HUMAN	K784	Silver	3	FALSE					SINVK[Ubiq]QFFLNLEDPQEDM[Oxidation]EVIVK-5	0.000525473	0.999464	3
O14730	RIOK3_HUMAN	K108	Gold	39	FALSE					FNGDSK[Ubiq]VSISFENYR-6	0	1	20									FNGDSK[Ubiq]VSISFENYR-6	0.000496695	0.9999	6									FN[Deamidated]GDSK[Ubiq]VSISFENYR-6	0	1	4
O14730	RIOK3_HUMAN	K376	Gold	47	FALSE					EVK[Ubiq]LNSEEM[Oxidation]K-3	0.00339568	0.994405	12	EVK[Ubiq]LNSEEMK-3	0.0138127	0.98802	7	EVK[Ubiq]LNSEEM[Oxidation]K-3	0.0388008	0.932717	1	EVK[Ubiq]LNSEEMK-3	0.00258398	0.994009	8									EVK[Ubiq]LNSEEM[Oxidation]K-3	0.00136279	0.997501	11
O14735	CDIPT_HUMAN	K121	Gold	159	FALSE					GSESHK[Ubiq]M[Oxidation]IDLSGNPVLR-6	0	1	49					GSESHK[Ubiq]M[Oxidation]IDLSGNPVLR-6	0	1	13	GSESHK[Ubiq]M[Oxidation]IDLSGNPVLR-6	0	1	8									GSESHK[Ubiq]M[Oxidation]IDLSGNPVLR-6	0	1	39					GSESHK[Ubiq]MIDLSGNPVLR-6	0.0264414	0.905068	1	GSESHK[Ubiq]MIDLSGNPVLR-6	0.0021653	0.991311	2
O14737	PDCD5_HUMAN	K63	Gold	46	FALSE					LSNLALVK[Ubiq]PEK-8	0.00103938	0.9988	27									LSNLALVK[Ubiq]PEK-8	0.00258398	0.993897	3	LSNLALVK[Ubiq]PEK-8	0.0022779	0.989819	4					LSNLALVK[Ubiq]PEK-8	0.00200538	0.995802	12
O14737	PDCD5_HUMAN	K97	Bronze	28	FALSE					VSEQGLIEILK[Ubiq]K-11	0.0359254	0.874699	10													VSEQGLIEILK[Ubiq]K-11	0.0206816	0.881131	5					VSEQGLIEILK[Ubiq]K-11	0.0269525	0.949412	13
O14744	ANM5_HUMAN	K200	Gold	21	FALSE					TLC[Carbamidomethyl]DYSK[Ubiq]R-7	0.00665444	0.9871	6									TLC[Carbamidomethyl]DYSK[Ubiq]R-7	0.000496695	1	14	TLC[Carbamidomethyl]DYSK[Ubiq]R-7	0.0090198	0.958325	1
O14744	ANM5_HUMAN	K35	Silver	21	FALSE					DLNC[Carbamidomethyl]VPEIADTLGAVAK[Ubiq]QGFDFLC[Carbamidomethyl]M[Oxidation]PVFHPR-17	0.0368524	0.869217	1									DLNC[Carbamidomethyl]VPEIADTLGAVAK[Ubiq]QGFDFLC[Carbamidomethyl]M[Oxidation]PVFHPR-17	0.00763343	0.9857	8
O14744	ANM5_HUMAN	K490	Gold	29	FALSE					EK[Ubiq]DRDPEAQFEM[Oxidation]PYVVR-2	0.00507138	0.9915	10									EK[Ubiq]DRDPEAQFEMPYVVR-2	0.00109361	0.9971	17									EK[Ubiq]DRDPEAQFEM[Oxidation]PYVVR-2	0.0272347	0.875211	2
O14756	H17B6_HUMAN	K64	Gold	27	FALSE					VLAAC[Carbamidomethyl]LTEK[Ubiq]GAEQLR-9	0.000922482	0.9988	14									VLAAC[Carbamidomethyl]LTEK[Ubiq]GAEQLR-9	0.00197572	0.995206	11	VLAAC[Carbamidomethyl]LTEK[Ubiq]GAEQLR-9	0.00128373	0.996536	2
O14757	CHK1_HUMAN	K145	Gold	56	FALSE					DNLK[Ubiq]ISDFGLATVFR-4	0.000525473	0.9994	7									DNLK[Ubiq]ISDFGLATVFR-4	0.000496695	0.9992	46									DNLK[Ubiq]ISDFGLATVFR-4	0.000406691	0.998925	3
O14757	CHK1_HUMAN	K180	Gold	23	FALSE					M[Oxidation]C[Carbamidomethyl]GTLPYVAPELLK[Ubiq]R-14	0.000922482	0.999	7									M[Oxidation]C[Carbamidomethyl]GTLPYVAPELLK[Ubiq]R-14	0.000496695	0.9991	6
O14757	CHK1_HUMAN	K260	Bronze	13	FALSE					ITIPDIK[Ubiq]K-7	0.0142121	0.970466	3									ITIPDIK[Ubiq]K-7	0.020465	0.945549	9									ITIPDIK[Ubiq]K-7	0.0369216	0.787099	1
O14757	CHK1_HUMAN	K461	Gold	21	FALSE					GK[Ubiq]LIDIVSSQK-2	0.00148297	0.998009	2									GK[Ubiq]LIDIVSSQK-2	0.000497346	0.998401	12					GK[Ubiq]LIDIVSSQK-2	0.0194711	0.867633	1	GK[Ubiq]LIDIVSSQK-2	0.00241361	0.994706	6
O14777	NDC80_HUMAN	K37	Silver	11	FALSE					EK[Ubiq]PTFGK-2	0.0183311	0.955214	5																	EK[Ubiq]PTFGK-2	0.00509995	0.973463	4	EK[Ubiq]PTFGK-2	0.0121148	0.978836	2
O14777	NDC80_HUMAN	K385	Silver	13	FALSE					LTK[Ubiq]DLEAEQQK-3	0.00349422	0.994101	8									LTK[Ubiq]DLEAEQQK-3	0.0166293	0.961456	3									LTK[Ubiq]DLEAEQQK-3	0.0164038	0.916445	2
O14777	NDC80_HUMAN	K427	Bronze	3	FALSE					LIPK[Ubiq]GAENSK-4	0.0183633	0.954971	3
O14777	NDC80_HUMAN	K79	Bronze	1	FALSE					NSQLGIFSSSEK[Ubiq]IK-12	0.0450674	0.811757	1
O14786	NRP1_HUMAN	K908	Bronze	10	FALSE					NLSALENYNFELVDGVK[Ubiq]LK-17	0.0414735	0.8388	7																					NLSALENYNFELVDGVK[Ubiq]LK-17	0.0210622	0.964337	3
O14787	TNPO2_HUMAN	K56	Gold	26	FALSE					LK[Ubiq]SEDEPTR-2	0.00103938	0.9984	15									LK[Ubiq]SEDEPTR-2	0.00197572	0.995349	2					LK[Ubiq]SEDEPTR-2	0.00996263	0.943307	1	LK[Ubiq]SEDEPTR-2	0.00132204	0.9994	8
O14802	RPC1_HUMAN	K1071	Gold	19	FALSE					IK[Ubiq]EIINASK-2	0.0061092	0.989229	13									IK[Ubiq]EIINASK-2	0.00579255	0.989622	5									IK[Ubiq]EIINASK-2	0.0142532	0.937641	1
O14802	RPC1_HUMAN	K1220	Gold	27	FALSE					AVIHIDEQSGK[Ubiq]EK-11	0.00296409	0.995399	4									AVIHIDEQSGK[Ubiq]EK-11	0.00181158	0.9956	21					AVIHIDEQSGK[Ubiq]EK-11	0.00562731	0.971225	2
O14802	RPC1_HUMAN	K1256	Gold	37	FALSE					TTSNNTYEVEK[Ubiq]TLGIEAAR-11	0.000643117	0.9992	5									TTSNNTYEVEK[Ubiq]TLGIEAAR-11	0.000496695	0.9991	31									TTSNNTYEVEK[Ubiq]TLGIEAAR-11	0.012544	0.953823	1
O14802	RPC1_HUMAN	K205	Gold	16	FALSE					VVDPIVSNFLQSFETAIEHNK[Ubiq]EVEPLLGR-21	0.00115362	0.998285	5									VVDPIVSNFLQSFETAIEHNK[Ubiq]EVEPLLGR-21	0.000496695	0.9993	11
O14802	RPC1_HUMAN	K228	Gold	38	FALSE					AQENLNPLVVLNLFK[Ubiq]R-15	0.000525473	0.9996	20									AQENLNPLVVLNLFK[Ubiq]R-15	0.000496695	0.9996	13					AQENLNPLVVLNLFK[Ubiq]R-15	0.00757083	0.95489	1	AQENLNPLVVLNLFK[Ubiq]R-15	0.000406691	0.999097	4
O14802	RPC1_HUMAN	K23	Gold	4	FALSE					ISHIC[Carbamidomethyl]FGM[Oxidation]K[Ubiq]SPEEM[Oxidation]R-9	0.000922482	0.998908	2									ISHIC[Carbamidomethyl]FGMK[Ubiq]SPEEMR-9	0.000963135	0.997744	2
O14802	RPC1_HUMAN	K271	Silver	7	FALSE					LLVPPLC[Carbamidomethyl]IRPSVVSDLK[Ubiq]SGTNEDDLTM[Oxidation]K-17	0.0430167	0.829065	1									PSVVSDLK[Ubiq]SGTNEDDLTMK-8	0.000496695	0.9993	6
O14802	RPC1_HUMAN	K526	Gold	78	FALSE					AEALVLM[Oxidation]GTK[Ubiq]ANLVTPR-10	0.00339568	0.9945	22									AEALVLMGTK[Ubiq]ANLVTPR-10	0.001113	0.997	29									AEALVLMGTK[Ubiq]ANLVTPR-10	0.0018656	0.9947	7
O14802	RPC1_HUMAN	K711	Gold	50	FALSE					GFSIGIGDVTPGQGLLK[Ubiq]AK-17	0.00381329	0.9933	18									GFSIGIGDVTPGQGLLK[Ubiq]AK-17	0.00392	0.9924	29									GFSIGIGDVTPGQGLLK[Ubiq]AK-17	0.0101632	0.969697	3
O14802	RPC1_HUMAN	K713	Bronze	17	FALSE					AK[Ubiq]YELLNAGYK-2	0.0444319	0.819311	3									AK[Ubiq]YELLNAGYK-2	0.0133292	0.971898	14
O14802	RPC1_HUMAN	K754	Gold	9	FALSE					LQQQPGC[Carbamidomethyl]TAEETLEALILK[Ubiq]ELSVIR-19	0.000643117	0.999099	4									LQQQPGC[Carbamidomethyl]TAEETLEALILK[Ubiq]ELSVIR-19	0.000497346	0.9983	5
O14802	RPC1_HUMAN	K831	Silver	6	FALSE					LPAAK[Ubiq]GFVANSFYSGLTPTEFFFHTM[Oxidation]AGR-5	0.00904282	0.9836	6
O14802	RPC1_HUMAN	K864	Gold	12	FALSE					EGLVDTAVK[Ubiq]TAETGYM[Oxidation]QR-9	0.0475761	0.793532	1									EGLVDTAVK[Ubiq]TAETGYMQR-9	0.00392	0.9924	8									EGLVDTAVK[Ubiq]TAETGYM[Oxidation]QR-9	0.0091162	0.977519	2
O14802	RPC1_HUMAN	K877	Silver	12	FALSE					LVK[Ubiq]SLEDLC[Carbamidomethyl]SQYDLTVR-3	0.0151406	0.966953	1									LVK[Ubiq]SLEDLC[Carbamidomethyl]SQYDLTVR-3	0.000496695	1	11
O14802	RPC1_HUMAN	K922	Gold	15	FALSE					DEPLEFK[Ubiq]R-7	0.0111158	0.977399	4									DEPLEFK[Ubiq]R-7	0.000496695	0.9996	9					DEPLEFK[Ubiq]R-7	0.00894026	0.946466	1	DEPLEFK[Ubiq]R-7	0.0128931	0.949704	1
O14802	RPC1_HUMAN	K954	Silver	18	FALSE					NELILTTESIM[Oxidation]K[Ubiq]K-12	0.0061092	0.9894	8									NELILTTESIMK[Ubiq]K-12	0.0198311	0.9479	9					NELILTTESIM[Oxidation]K[Ubiq]K-12	0.016243	0.901974	1
O14818	PSA7_HUMAN	K115	Gold	22	FALSE					YIASLK[Ubiq]QR-6	0.0381823	0.862552	3													YIASLK[Ubiq]QR-6	0.0170836	0.909366	3					YIASLK[Ubiq]QR-6	0.00313282	0.995104	6					YIASLK[Ubiq]QR-6	0.00576883	0.98585	8
O14818	PSA7_HUMAN	K234	Bronze	17	FALSE					YVAEIEK[Ubiq]EK-7	0.0476198	0.793377	2					YVAEIEK[Ubiq]EKEENEK-7	0.029027	0.960917	5	YVAEIEK[Ubiq]EK-7	0.0169107	0.960425	5					YVAEIEK[Ubiq]EKEENEK-7	0.0246986	0.81616	1	YVAEIEK[Ubiq]EKEENEK-7	0.0230306	0.959265	3
O14828	SCAM3_HUMAN	K313	Gold	47	FALSE					TGASFQK[Ubiq]AQQEFAAGVFSNPAVR-7	0.00431808	0.9924	22													TGASFQK[Ubiq]AQQEFAAGVFSNPAVR-7	0.00289082	0.988198	4					TGASFQK[Ubiq]AQQEFAAGVFSNPAVR-7	0.00192044	0.9958	13					TGASFQK[Ubiq]AQQEFAAGVFSNPAVR-7	0.0379185	0.8527	6	TGASFQK[Ubiq]AQQEFAAGVFSNPAVR-7	0.0286195	0.910031	2
O14874	BCKD_HUMAN	K89	Silver	7	FALSE					SQDGSHLLK[Ubiq]SAR-9	0.0038781	0.993299	4																					SQDGSHLLK[Ubiq]SAR-9	0.0205385	0.989481	3
O14880	MGST3_HUMAN	K111	Gold	11	FALSE					VLYAYGYYTGEPSK[Ubiq]R-14	0.00246316	0.996364	3													VLYAYGYYTGEPSK[Ubiq]R-14	0.00829348	0.964015	1					VLYAYGYYTGEPSK[Ubiq]R-14	0.00129813	0.9975	7
O14880	MGST3_HUMAN	K37	Silver	3	FALSE					YK[Ubiq]VEYPIM[Oxidation]YSTDPENGHIFNC[Carbamidomethyl]IQR-2	0	0.999964	3
O14908	GIPC1_HUMAN	K128	Gold	26	FALSE					LLGGQIGLEDFIFAHVK[Ubiq]GQR-17	0.00103938	0.9985	11									LLGGQIGLEDFIFAHVK[Ubiq]GQR-17	0.000619563	0.9981	15
O14908	GIPC1_HUMAN	K199	Gold	16	FALSE					LLK[Ubiq]ELPR-3	0.0108129	0.9785	10									LLK[Ubiq]ELPR-3	0.00579255	0.989795	4									LLK[Ubiq]ELPR-3	0.00551098	0.987734	2
O14925	TIM23_HUMAN	K68	Silver	46	FALSE					YLVQDTDEFILPTGANK[Ubiq]TR-17	0.00614361	0.9889	22									YLVQDTDEFILPTGANK[Ubiq]TR-17	0.0197532	0.948305	15	YLVQDTDEFILPTGANK[Ubiq]TR-17	0.0105294	0.948923	4					YLVQDTDEFILPTGANK[Ubiq]TR-17	0.0101632	0.970006	5
O14929	HAT1_HUMAN	K137	Silver	3	FALSE					EVDFK[Ubiq]PFGTLLHTYSVLSPTGGENFTFQIYK-5	0.000525473	0.999364	3
O14929	HAT1_HUMAN	K292	Gold	31	FALSE					DFVLVK[Ubiq]LC[Carbamidomethyl]QDLPC[Carbamidomethyl]FSR-6	0	1	7									DFVLVK[Ubiq]LC[Carbamidomethyl]QDLPC[Carbamidomethyl]FSR-6	0	1	24
O14929	HAT1_HUMAN	K36	Silver	6	FALSE					C[Carbamidomethyl]NTNTAIELK[Ubiq]LVR-10	0.000922482	0.998855	6
O14929	HAT1_HUMAN	K94	Gold	32	FALSE					VEYASK[Ubiq]VDENFDC[Carbamidomethyl]VEADDVEGK-6	0.00148297	0.998	6					VEYASK[Ubiq]VDENFDC[Carbamidomethyl]VEADDVEGK-6	0.000630422	0.9983	10	VEYASK[Ubiq]VDENFDC[Carbamidomethyl]VEADDVEGK-6	0.000971438	0.9974	16
O14939	PLD2_HUMAN	K203	Gold	19	FALSE					K[Ubiq]GLEGM[Oxidation]IR-1	0.00126892	0.998199	4									K[Ubiq]GLEGMIR-1	0.000497346	0.9985	13									K[Ubiq]GLEGM[Oxidation]IR-1	0.00345187	0.992432	2
O14939	PLD2_HUMAN	K517	Bronze	1	FALSE					DYSNLITK[Ubiq]DWVQLDRPFEDFIDR-8	0.0151406	0.966953	1
O14939	PLD2_HUMAN	K656	Gold	44	FALSE					TVLNK[Ubiq]VGDEIVDR-5	0	1	11									TVLNK[Ubiq]VGDEIVDR-5	0.000496695	1	13	TVLNK[Ubiq]VGDEIVDR-5	0.00114636	0.9989	5					TVLNK[Ubiq]VGDEIVDR-5	0	1	13									TVLNK[Ubiq]VGDEIVDR-5	0.0021653	0.991311	2
O14939	PLD2_HUMAN	K909	Silver	8	FALSE					SELTQVQGHLVHFPLK[Ubiq]FLEDESLLPPLGSK-16	0.0152218	0.966372	1									SELTQVQGHLVHFPLK[Ubiq]FLEDESLLPPLGSK-16	0.000497346	0.9983	7
O14950	ML12B_HUMAN	K150	Gold	148	FALSE					EAPIDK[Ubiq]K-6	0.0146698	0.969076	22					EAPIDK[Ubiq]K[Ubiq]GNFNYIEFTR-6	0.0155756	0.9836	21	EAPIDK[Ubiq]K[Ubiq]GNFNYIEFTR-6	0.00105407	0.9972	18	EAPIDK[Ubiq]K[Ubiq]GNFNYIEFTR-6	0.00114636	0.9987	14	EAPIDK[Ubiq]K-6	0.047762	0.620794	1	EAPIDK[Ubiq]K[Ubiq]GNFNYIEFTR-6	0.00194085	0.9961	17					EAPIDK[Ubiq]K[Ubiq]GNFNYIEFTR-6	0.0423485	0.829871	2	EAPIDK[Ubiq]K[Ubiq]GNFNYIEFTR-6	0.0302328	0.896401	6
O14950	ML12B_HUMAN	K35	Gold	80	FALSE					ATSNVFAM[Oxidation]FDQSQIQEFK[Ubiq]EAFNM[Oxidation]IDQNR-18	0.00311563	0.9953	17					ATSNVFAM[Oxidation]FDQSQIQEFK[Ubiq]EAFNM[Oxidation]IDQNR-18	0.00094032	0.9978	12	ATSNVFAMFDQSQIQEFK[Ubiq]EAFNMIDQNR-18	0.00119296	0.9968	9	ATSNVFAMFDQSQIQEFK[Ubiq]EAFNMIDQNR-18	0.00114636	0.9989	10	ATSNVFAM[Oxidation]FDQSQIQEFK[Ubiq]EAFNM[Oxidation]IDQNR-18	0.0356259	0.72574	1	ATSNVFAM[Oxidation]FDQSQIQEFK[Ubiq]EAFNM[Oxidation]IDQNR-18	0.0366237	0.911397	1
O14964	HGS_HUMAN	K473	Gold	111	FALSE					LYYEGLQDK[Ubiq]LAQIR-9	0.00280073	0.9961	27									LYYEGLQDK[Ubiq]LAQIR-9	0.00212761	0.9951	22	RLYYEGLQDK[Ubiq]LAQIR-10	0.00114636	0.9989	14					LYYEGLQDK[Ubiq]LAQIR-9	0.00162136	0.9956	8	LYYEGLQDK[Ubiq]LAQIR-9	0.0331237	0.822502	2	LYYEGLQDK[Ubiq]LAQIR-9	0.00653074	0.98	3	LYYEGLQDK[Ubiq]LAQIR-9	0.0112581	0.9744	4
O14965	AURKA_HUMAN	K171	Gold	46	FALSE					AQLEK[Ubiq]AGVEHQLR-5	0.00339568	0.9947	5									AQLEK[Ubiq]AGVEHQLR-5	0.00150861	0.9962	31									AQLEK[Ubiq]AGVEHQLR-5	0.00284112	0.9937	10
O14972	VP26C_HUMAN	K88	Gold	43	FALSE					FPSGK[Ubiq]TEIPFEFPLHLK-5	0.00423627	0.9929	7									FPSGK[Ubiq]TEIPFEFPLHLK-5	0.000497346	0.9982	32					FPSGK[Ubiq]TEIPFEFPLHLK-5	0.0234894	0.832469	3	FPSGK[Ubiq]TEIPFEFPLHLK-5	0.0408866	0.726261	1
O14976	GAK_HUMAN	K268	Gold	31	FALSE					QHPFEDGAK[Ubiq]LR-9	0.0167899	0.960377	1									QHPFEDGAK[Ubiq]LR-9	0.00150861	0.996	24													QHPFEDGAK[Ubiq]LR-9	0.00236229	0.990995	6
O14976	GAK_HUMAN	K445	Silver	7	FALSE					LFLDSK[Ubiq]HPGHYAVYNLSPR-6	0.000922482	0.999	5									LFLDSK[Ubiq]HPGHYAVYNLSPR-6	0.0100115	0.981542	2
O14979	HNRDL_HUMAN	K142	Gold	63	FALSE					INASK[Ubiq]NQQDDGK-5	0.00730304	0.98593	12					INASK[Ubiq]NQQDDGK-5	0.0212415	0.9737	22									INASK[Ubiq]NQQDDGK-5	0.0022986	0.992056	4	INASK[Ubiq]NQQDDGK-5	0.00136279	0.9979	25
O14979	HNRDL_HUMAN	K180	Gold	89	FALSE					FGEVVDC[Carbamidomethyl]TIK[Ubiq]TDPVTGR-10	0	1	37					FGEVVDC[Carbamidomethyl]TIK[Ubiq]TDPVTGR-10	0.0373441	0.939851	1	FGEVVDC[Carbamidomethyl]TIK[Ubiq]TDPVTGR-10	0	1	38					FGEVVDC[Carbamidomethyl]TIK[Ubiq]TDPVTGR-10	0.00715327	0.957283	1	FGEVVDC[Carbamidomethyl]TIK[Ubiq]TDPVTGR-10	0.0152633	1	11
O14979	HNRDL_HUMAN	K197	Gold	43	FALSE					GFGFVLFK[Ubiq]DAASVDK-8	0.00210512	0.997	10									GFGFVLFK[Ubiq]DAASVDK-8	0.001113	0.9969	15	GFGFVLFK[Ubiq]DAASVDK-8	0.00141288	0.996299	4					GFGFVLFK[Ubiq]DAASVDK-8	0.00224039	0.995003	12									GFGFVLFK[Ubiq]DAASVDK-8	0.00704061	0.982389	2
O14979	HNRDL_HUMAN	K216	Gold	12	FALSE					LDGK[Ubiq]LIDPK-4	0.00830563	0.984659	2									LDGK[Ubiq]LIDPK-4	0.00197572	0.995204	7					LDGK[Ubiq]LIDPK-4	0.0455402	0.64043	1	LDGK[Ubiq]LIDPK-4	0.0268864	0.950182	2
O14979	HNRDL_HUMAN	K288	Bronze	12	FALSE					GFC[Carbamidomethyl]FITYTDEEPVK[Ubiq]K-14	0.0306443	0.901395	4																	GFC[Carbamidomethyl]FITYTDEEPVK[Ubiq]K-14	0.012327	0.931407	8
O14979	HNRDL_HUMAN	K306	Silver	35	FALSE					C[Carbamidomethyl]EIK[Ubiq]VAQPK-4	0.00321935	0.994905	29									C[Carbamidomethyl]EIK[Ubiq]VAQPK-4	0.0302411	0.904088	5					C[Carbamidomethyl]EIK[Ubiq]VAQPK-4	0.0472668	0.626985	1
O14980	XPO1_HUMAN	K1023	Silver	3	FALSE					DFLVQIK[Ubiq]EFAGEDTSDLFLEER-7	0.0038781	0.993264	3
O14980	XPO1_HUMAN	K122	Bronze	31	FALSE					TSSDPTC[Carbamidomethyl]VEK[Ubiq]EK-10	0.0146698	0.969	15									TSSDPTC[Carbamidomethyl]VEK[Ubiq]EK-10	0.0138185	0.970345	16
O14980	XPO1_HUMAN	K339	Gold	48	FALSE					EHDQLIEK[Ubiq]R-8	0.000525473	0.9995	16									EHDQLIEK[Ubiq]R-8	0	1	28									EHDQLIEK[Ubiq]R-8	0.00147567	0.996782	4
O14980	XPO1_HUMAN	K426	Gold	20	FALSE					M[Oxidation]AK[Ubiq]PEEVLVVENDQGEVVR-3	0.00570078	0.9906	5									MAK[Ubiq]PEEVLVVENDQGEVVR-3	0.00605418	0.9889	9					MAK[Ubiq]PEEVLVVENDQGEVVR-3	0.0101316	0.942624	4	M[Oxidation]AK[Ubiq]PEEVLVVENDQGEVVR-3	0.0129045	0.955209	2
O14980	XPO1_HUMAN	K537	Bronze	1	FALSE					DNK[Ubiq]AIIASNIM[Oxidation]YIVGQYPR-3	0.025387	0.925124	1
O14980	XPO1_HUMAN	K674	Gold	7	FALSE					YM[Oxidation]LLPNQVWDSIIQQATK[Ubiq]NVDILK-18	0.00589603	0.990018	2									YM[Oxidation]LLPNQVWDSIIQQATK[Ubiq]NVDILKDPETVK-18	0.0120155	0.975371	1					YM[Oxidation]LLPNQVWDSIIQQATK[Ubiq]NVDILK-18	0.00527485	0.9727	4
O14980	XPO1_HUMAN	K757	Silver	5	FALSE					ETLK[Ubiq]LISGWVSR-4	0.00530649	0.990964	3									ETLK[Ubiq]LISGWVSR-4	0.0239155	0.930786	1									ETLK[Ubiq]LISGWVSR-4	0.0139467	0.939073	1
O14980	XPO1_HUMAN	K76	Gold	8	FALSE					VDTILEFSQNM[Oxidation]NTK[Ubiq]YYGLQILENVIK-14	0.00148297	0.998	5									VDTILEFSQNMNTK[Ubiq]YYGLQILENVIK-14	0.00443061	0.991494	3
O14980	XPO1_HUMAN	K88	Silver	7	FALSE					YYGLQILENVIK[Ubiq]TR-12	0	0.999999	6									YYGLQILENVIK[Ubiq]TR-12	0.0459141	0.834563	1
O14983	AT2A1_HUMAN	K120	Gold	35	FALSE					NAENAIEALK[Ubiq]EYEPEM[Oxidation]GK-10	0.00329838	0.9948	11									NAENAIEALK[Ubiq]EYEPEMGK-10	0.000496695	0.9986	18									NAENAIEALK[Ubiq]EYEPEM[Oxidation]GK-10	0.00441031	0.99003	2
O14983	AT2A1_HUMAN	K204	Bronze	11	FALSE					AVNQDK[Ubiq]K-6	0.0133013	0.97275	11
O14983	AT2A1_HUMAN	K712	Bronze	1	FALSE					IVEYLQSYDEITAMTGDGVNDAPALK[Ubiq]K-26	0.0233894	0.93717	1
O14983	AT2A1_HUMAN	K758	Gold	39	FALSE					AIYNNM[Oxidation]K[Ubiq]QFIR-7	0.00103938	0.9986	11																					AIYNNM[Oxidation]K[Ubiq]QFIR-7	0.000406691	0.9986	12					AIYNNMK[Ubiq]QFIR-7	0.0100846	0.97101	3
O15020	SPTN2_HUMAN	K362	Gold	42	FALSE					FTEK[Ubiq]GNLEVLLFTIQSK-4	0.000643117	0.999064	3					FTEK[Ubiq]GNLEVLLFTIQSK-4	0.00094032	0.998201	19	FTEK[Ubiq]GNLEVLLFTIQSK-4	0.000496695	0.9994	16									FTEK[Ubiq]GNLEVLLFTIQSK-4	0.00132204	0.999182	4
O15031	PLXB2_HUMAN	K1757	Gold	24	FALSE					M[Oxidation]VEDYYK[Ubiq]GIR-7	0	1	12									MVEDYYK[Ubiq]GIR-7	0.00379952	0.992583	3					M[Oxidation]VEDYYK[Ubiq]GIR-7	0.0163044	0.901571	1	M[Oxidation]VEDYYK[Ubiq]GIR-7	0	0.999982	4									M[Oxidation]VEDYYK[Ubiq]GIR-7	0.0289936	0.906061	1
O15037	KHNYN_HUMAN	K624	Gold	18	FALSE					EEEK[Ubiq]GSGGIR-4	0.00356131	0.9939	14																	EEEK[Ubiq]GSGGIRK-4	0.00857956	0.947257	1	EEEK[Ubiq]GSGGIR-4	0.00427174	0.99123	3
O15042	SR140_HUMAN	K418	Silver	4	FALSE					TLSQAIVK[Ubiq]VVIPTER-8	0.00280073	0.996083	4
O15042	SR140_HUMAN	K608	Gold	11	FALSE					LYLVSDVLYNSSAK[Ubiq]VANASYYR-14	0.00233412	0.9966	7													LYLVSDVLYNSSAK[Ubiq]VANASYYR-14	0.00458303	0.985344	3					LYLVSDVLYNSSAK[Ubiq]VANASYYR-14	0.0232525	0.906597	1
O15042	SR140_HUMAN	K622	Gold	8	FALSE					FFETK[Ubiq]LC[Carbamidomethyl]QIFSDLNATYR-5	0.00280073	0.9961	5									FFETK[Ubiq]LC[Carbamidomethyl]QIFSDLNATYR-5	0.00778728	0.985108	3
O15042	SR140_HUMAN	K647	Gold	26	FALSE					TIQGHLQSENFK[Ubiq]QR-12	0	1	8													TIQGHLQSENFK[Ubiq]QR-12	0	0.9999	13					TIQGHLQSENFK[Ubiq]QR-12	0	0.999999	5
O15047	SET1A_HUMAN	K1504	Bronze	1	FALSE					SEGYYPISK[Ubiq]K-9	0.0236476	0.935336	1
O15050	TRNK1_HUMAN	K1227	Silver	15	FALSE					NEDGSLK[Ubiq]R-7	0.0240256	0.93328	2					NEDGSLK[Ubiq]R-7	0.0286558	0.962	6	NEDGSLK[Ubiq]R-7	0.0266087	0.92012	2									NEDGSLK[Ubiq]R-7	0.00790984	0.9881	5
O15067	PUR4_HUMAN	K186	Gold	23	FALSE					LALEK[Ubiq]ANQELGLALDSWDLDFYTK-5	0.0051278	0.9913	6									LALEK[Ubiq]ANQELGLALDSWDLDFYTK-5	0.00792979	0.985	14
O15067	PUR4_HUMAN	K422	Silver	20	FALSE					EWIK[Ubiq]PIM[Oxidation]FSGGIGSM[Oxidation]EADHISK-4	0.0476198	0.793481	1									EWIK[Ubiq]PIMFSGGIGSMEADHISK-4	0.000496695	0.9991	14
O15067	PUR4_HUMAN	K527	Gold	29	FALSE					GNPIC[Carbamidomethyl]SLHDQGAGGNGNVLK[Ubiq]ELSDPAGAIIYTSR-20	0.000922482	0.999	10									GNPIC[Carbamidomethyl]SLHDQGAGGNGNVLK[Ubiq]ELSDPAGAIIYTSR-20	0.00709281	0.9869	14	GNPIC[Carbamidomethyl]SLHDQGAGGNGNVLK[Ubiq]ELSDPAGAIIYTSR-20	0.00141288	0.996099	5
O15067	PUR4_HUMAN	K639	Bronze	5	FALSE					K[Ubiq]EFFLQR-1	0.0137456	0.972	5
O15067	PUR4_HUMAN	K646	Gold	12	FALSE					K[Ubiq]PPM[Oxidation]LQPLALPPGLSVHQALER-1	0.00780735	0.985223	2													K[Ubiq]PPMLQPLALPPGLSVHQALER-1	0.000916415	0.9996	5					K[Ubiq]PPM[Oxidation]LQPLALPPGLSVHQALER-1	0.00433411	0.991103	5
O15067	PUR4_HUMAN	K737	Gold	57	FALSE					SLLDPK[Ubiq]VAAR-6	0.00207917	0.997302	17									SLLDPK[Ubiq]VAAR-6	0.000971438	0.9975	28	SLLDPK[Ubiq]VAAR-6	0.00550662	0.98175	11					SLLDPK[Ubiq]VAAR-6	0.0119049	0.964664	1
O15067	PUR4_HUMAN	K843	Gold	67	FALSE					APGSLVISAYAVC[Carbamidomethyl]PDITATVTPDLK[Ubiq]HPEGR-25	0.000922482	0.999	17									APGSLVISAYAVC[Carbamidomethyl]PDITATVTPDLK[Ubiq]HPEGR-25	0.000496695	0.9993	43	APGSLVISAYAVC[Carbamidomethyl]PDITATVTPDLK[Ubiq]HPEGR-25	0.000916415	0.9995	5					APGSLVISAYAVC[Carbamidomethyl]PDITATVTPDLK[Ubiq]HPEGR-25	0.0375993	0.968553	2
O15067	PUR4_HUMAN	K966	Gold	7	FALSE					VDVLSVLFAEEPGLVLEVQEPDLAQVLK[Ubiq]R-28	0.00316045	0.995112	2									VDVLSVLFAEEPGLVLEVQEPDLAQVLK[Ubiq]R-28	0.000497346	0.998499	5
O15078	CE290_HUMAN	K1178	Bronze	1	FALSE					DK[Ubiq]EVESLR-2	0.0214692	0.944133	1
O15078	CE290_HUMAN	K1898	Silver	9	FALSE					VEEVDLK[Ubiq]PM[Oxidation]K-7	0.0061092	0.989017	9
O15090	ZN536_HUMAN	K156	Bronze	2	FALSE					THTGEK[Ubiq]PFK-6	0.0196696	0.950073	2
O15111	IKKA_HUMAN	K296	Gold	117	FALSE					GGPVDLTLK[Ubiq]QPR-9	0	1	28									GGPVDLTLK[Ubiq]QPR-9	0	1	65	GGPVDLTLK[Ubiq]QPR-9	0.00829348	0.964401	1					GGPVDLTLK[Ubiq]QPR-9	0	1	13	GGPVDLTLK[Ubiq]QPR-9	0	1	10
O15111	IKKA_HUMAN	K389	Silver	38	FALSE					GC[Carbamidomethyl]DSYM[Oxidation]VYLFDK[Ubiq]SK-12	0.0274187	0.915419	1									GC[Carbamidomethyl]DSYMVYLFDK[Ubiq]SK-12	0.00778728	0.9851	25
O15111	IKKA_HUMAN	K415	Gold	18	FALSE					SLSDC[Carbamidomethyl]VNYIVQDSK[Ubiq]IQLPIIQLR-14	0	1	5									SLSDC[Carbamidomethyl]VNYIVQDSK[Ubiq]IQLPIIQLR-14	0.000496695	1	13
O15118	NPC1_HUMAN	K392	Gold	50	FALSE					LEK[Ubiq]EYFDQHFGPFFR-3	0	1	6									LEK[Ubiq]EYFDQHFGPFFR-3	0	1	41	LEK[Ubiq]EYFDQHFGPFFR-3	0.00838647	0.962472	1					LEK[Ubiq]EYFDQHFGPFFR-3	0.00100509	0.998215	2
O15118	NPC1_HUMAN	K595	Bronze	1	FALSE					NYK[Ubiq]NPNLTISFTAER-3	0.0165257	0.961248	1
O15118	NPC1_HUMAN	K822	Gold	26	FALSE					FFK[Ubiq]NSYSPLLLK-3	0.0038781	0.993221	2									FFK[Ubiq]NSYSPLLLK-3	0.000496695	0.9986	15									FFK[Ubiq]NSYSPLLLK-3	0.00129813	0.9978	9
O15118	NPC1_HUMAN	K84	Gold	4	FALSE					QLQTLK[Ubiq]DNLQLPLQFLSR-6	0.000922482	0.998808	2																					QLQTLK[Ubiq]DNLQLPLQFLSR-6	0.00129813	0.997616	2
O15119	TBX3_HUMAN	K262	Gold	10	FALSE					ANDILK[Ubiq]LPYSTFR-6	0.000643117	0.999064	3													ANDILK[Ubiq]LPYSTFR-6	0.00114636	0.999255	3					ANDILK[Ubiq]LPYSTFR-6	0.00433411	0.991099	4
O15119	TBX3_HUMAN	K466	Silver	7	FALSE					EGTAPAK[Ubiq]VEEAR-7	0.00530649	0.991018	5																					EGTAPAK[Ubiq]VEEAR-7	0.0122407	0.962018	2
O15120	PLCB_HUMAN	K261	Gold	33	FALSE					TTFLHISK[Ubiq]TPQENGATAGSGVQPAQ-8	0.00356131	0.993864	2									TTFLHISK[Ubiq]TPQENGATAGSGVQPAQ-8	0.00372742	0.9926	19									TTFLHISK[Ubiq]TPQENGATAGSGVQPAQ-8	0.0150041	0.9319	6					TTFLHISK[Ubiq]TPQENGATAGSGVQPAQ-8	0.00306043	0.990999	6
O15126	SCAM1_HUMAN	K298	Gold	54	FALSE					TTGASFEK[Ubiq]AQQEFATGVM[Oxidation]SNK-8	0.00372511	0.9938	25									TTGASFEK[Ubiq]AQQEFATGVMSNK-8	0.00624167	0.9884	9									TTGASFEK[Ubiq]AQQEFATGVMSNK-8	0.00396925	0.9913	3					TTGASFEK[Ubiq]AQQEFATGVM[Oxidation]SNK-8	0.00174015	0.993592	2
O15127	SCAM2_HUMAN	K95	Silver	9	FALSE					K[Ubiq]AAELER-1	0.00895607	0.983829	5																					K[Ubiq]AAELER-1	0.0138322	0.975279	4
O15131	IMA6_HUMAN	K312	Silver	14	FALSE					LVELLM[Oxidation]HNDYK[Ubiq]VVSPALR-11	0.0155934	0.964052	1									LVELLMHNDYK[Ubiq]VVSPALR-11	0.000496695	0.9991	12
O15144	ARPC2_HUMAN	K157	Gold	42	FALSE					DDETM[Oxidation]YVESK[Ubiq]K-10	0.033722	0.889368	3									DDETMYVESK[Ubiq]K-10	0.00638599	0.9877	20					DDETMYVESK[Ubiq]K-10	0.00483861	0.974145	2	DDETM[Oxidation]YVESK[Ubiq]K-10	0.0335954	0.782863	1
O15145	ARPC3_HUMAN	K119	Silver	34	FALSE					EM[Oxidation]YTLGITNFPIPGEPGFPLNAIYAK[Ubiq]PANK-26	0.00280073	0.9957	17									EM[Oxidation]YTLGITNFPIPGEPGFPLNAIYAK[Ubiq]PANK-26	0.0117227	0.976355	17
O15145	ARPC3_HUMAN	K61	Gold	22	FALSE					NYEIK[Ubiq]NEADR-5	0.0038781	0.993209	6					NYEIK[Ubiq]NEADR-5	0.0112673	0.98751	8	NYEIK[Ubiq]NEADR-5	0.00580315	0.989594	8
O15162	PLS1_HUMAN	K132	Gold	56	FALSE					YEIK[Ubiq]NSFGQR-4	0.000525473	0.9999	14									YEIK[Ubiq]NSFGQR-4	0.000496695	0.9999	6									YEIK[Ubiq]NSFGQR-4	0	0.9999	36
O15162	PLS1_HUMAN	K223	Gold	18	FALSE					FTIQNEK[Ubiq]R-7	0.000525473	0.9994	11																	FTIQNEK[Ubiq]R-7	0.00719915	0.956039	1	FTIQNEK[Ubiq]R-7	0	0.9999	6
O15173	PGRC2_HUMAN	K126	Gold	33	FALSE					ILLAVNGK[Ubiq]VFDVTK-8	0.00103938	0.9987	5																	ILLAVNGK[Ubiq]VFDVTK-8	0.0104278	0.940997	2	ILLAVNGK[Ubiq]VFDVTK-8	0.00136279	0.997501	15					ILLAVNGK[Ubiq]VFDVTK-8	0.0177818	0.949998	4
O15217	GSTA4_HUMAN	K127	Silver	27	FALSE					EVVNM[Oxidation]AQK[Ubiq]AIIR-8	0.00193115	0.9976	27
O15217	GSTA4_HUMAN	K138	Gold	35	FALSE					YFPVFEK[Ubiq]ILR-7	0	1	24									YFPVFEK[Ubiq]ILR-7	0.000496695	1	8																					YFPVFEK[Ubiq]ILR-7	0	0.99899	3
O15217	GSTA4_HUMAN	K203	Silver	15	FALSE					FLEPGSK[Ubiq]K-7	0.0061092	0.989129	15
O15226	NKRF_HUMAN	K407	Silver	8	FALSE					HAAADEALK[Ubiq]ILQK-9	0.000922482	0.999	6																	HAAADEALK[Ubiq]ILQK-9	0.0274669	0.791425	2
O15228	GNPAT_HUMAN	K269	Bronze	1	FALSE					FGLLNIVM[Oxidation]EPFFK[Ubiq]R-13	0.0151406	0.966953	1
O15228	GNPAT_HUMAN	K67	Silver	10	FALSE					GITPC[Carbamidomethyl]K[Ubiq]PIDIK-6	0.0128661	0.973664	2																	GITPC[Carbamidomethyl]K[Ubiq]PIDIK-6	0.00238067	0.991315	8
O15235	RT12_HUMAN	K122	Gold	7	FALSE					TQDLPGVK[Ubiq]LTVVR-8	0.0151406	0.966953	1									TQDLPGVK[Ubiq]LTVVR-8	0.000496695	0.999793	3									TQDLPGVK[Ubiq]LTVVR-8	0	0.999898	3
O15239	NDUA1_HUMAN	K64	Gold	37	FALSE					YYVSK[Ubiq]GLENID-5	0.00507138	0.9915	11													YYVSK[Ubiq]GLENID-5	0	1	9					YYVSK[Ubiq]GLENID-5	0	1	17
O15254	ACOX3_HUMAN	K291	Gold	46	FALSE					M[Oxidation]GDVTPEGTYVSPFK[Ubiq]DVR-15	0	1	6									M[Oxidation]GDVTPEGTYVSPFK[Ubiq]DVR-15	0.000496695	1	16									M[Oxidation]GDVTPEGTYVSPFK[Ubiq]DVR-15	0	0.999925	2
O15254	ACOX3_HUMAN	K484	Gold	31	FALSE					SPLK[Ubiq]SVDFLDAYPGILDQK-4	0.00193115	0.9976	5									SPLK[Ubiq]SVDFLDAYPGILDQK-4	0.000496695	0.999	26
O15258	RER1_HUMAN	K181	Gold	11	FALSE					YIPFTHGK[Ubiq]R-8	0.0151817	0.966759	1																					YIPFTHGK[Ubiq]R-8	0	1	7					YIPFTHGK[Ubiq]R-8	0.00103422	0.994648	3
O15260	SURF4_HUMAN	K139	Gold	146	FALSE					SEGK[Ubiq]SM[Oxidation]FAGVPTM[Oxidation]R-4	0.000525473	0.9994	21									SEGK[Ubiq]SM[Oxidation]FAGVPTMR-4	0.000496695	0.9988	8	SEGK[Ubiq]SMFAGVPTMR-4	0.00114636	0.9986	14					SEGK[Ubiq]SMFAGVPTMR-4	0.000406691	0.9988	8					SEGK[Ubiq]SM[Oxidation]FAGVPTMR-4	0.00103422	0.998	4	SEGK[Ubiq]SMFAGVPTM[Oxidation]R-4	0.0289936	0.90316	1
O15260	SURF4_HUMAN	K22	Gold	40	FALSE					VTK[Ubiq]QYLPHVAR-3	0.00233412	0.996602	4									VTK[Ubiq]QYLPHVAR-3	0.00226464	0.9948	5	VTK[Ubiq]QYLPHVAR-3	0.000916415	0.9994	10					VTK[Ubiq]QYLPHVAR-3	0.00180931	0.9954	21
O15269	SPTC1_HUMAN	K180	Bronze	2	FALSE					TEEAIIYSYGFATIASAIPAYSK[Ubiq]R-23	0.025387	0.925084	1									TEEAIIYSYGFATIASAIPAYSK[Ubiq]R-23	0.0326269	0.89542	1
O15269	SPTC1_HUMAN	K45	Gold	14	FALSE					TYK[Ubiq]LQER-3	0.0148669	0.968499	4									TYK[Ubiq]LQER-3	0.00636076	0.9878	6									TYK[Ubiq]LQER-3	0.00207663	0.995395	4
O15269	SPTC1_HUMAN	K55	Silver	45	FALSE					SDLTVK[Ubiq]EK-6	0.025891	0.92264	21									SDLTVK[Ubiq]EK[Ubiq]EELIEEWQPEPLVPPVPK-6	0.000496695	0.9993	7
O15287	FANCG_HUMAN	K182	Silver	22	FALSE					DLLLLLK[Ubiq]TWSPPAEELDAPLTLQDAQGLK-7	0.015484	0.964439	1									DLLLLLK[Ubiq]TWSPPAEELDAPLTLQDAQGLK-7	0.000496695	0.9991	20					DLLLLLK[Ubiq]TWSPPAEELDAPLTLQDAQGLK-7	0.0482596	0.616873	1
O15287	FANCG_HUMAN	K559	Gold	34	FALSE					DTYFHLLQTLK[Ubiq]R-11	0	1	15									DTYFHLLQTLK[Ubiq]R-11	0	1	14	DTYFHLLQTLK[Ubiq]R-11	0.00843076	0.962183	1					DTYFHLLQTLK[Ubiq]R-11	0	0.999995	4
O15294	OGT1_HUMAN	K100	Gold	51	FALSE					QNPLLAEAYSNLGNVYK[Ubiq]ER-17	0.00207917	0.9973	15					QNPLLAEAYSNLGNVYK[Ubiq]ER-17	0.025943	0.96549	3	QNPLLAEAYSNLGNVYK[Ubiq]ER-17	0.000496695	0.9988	22	QNPLLAEAYSNLGNVYK[Ubiq]ER-17	0.00829348	0.963533	1	QNPLLAEAYSNLGNVYK[Ubiq]ER-17	0.0228228	0.836835	1	QNPLLAEAYSNLGNVYK[Ubiq]ER-17	0.0194203	0.96662	4									QNPLLAEAYSNLGNVYK[Ubiq]ER-17	0.00337473	0.990245	4
O15294	OGT1_HUMAN	K236	Gold	27	FALSE					AVTLDPNFLDAYINLGNVLK[Ubiq]EAR-20	0.00499629	0.9916	6									AVTLDPNFLDAYINLGNVLK[Ubiq]EAR-20	0.00150861	0.9963	21
O15294	OGT1_HUMAN	K550	Gold	35	FALSE					DLK[Ubiq]LSDGR-3	0.00931356	0.9829	13					DLK[Ubiq]LSDGR-3	0.0351564	0.945094	3	DLK[Ubiq]LSDGR-3	0.00226464	0.9948	7					DLK[Ubiq]LSDGR-3	0.020106	0.862795	1	DLK[Ubiq]LSDGR-3	0.00138564	0.9972	11
O15294	OGT1_HUMAN	K724	Silver	18	FALSE					AVIDFK[Ubiq]SNGHIYDNR-6	0.0142921	0.969876	3									AVIDFK[Ubiq]SNGHIYDNR-6	0.00372742	0.9926	10					AVIDFK[Ubiq]SN[Deamidated]GHIYDNR-6	0.0299815	0.770844	3	AVIDFK[Ubiq]SN[Deamidated]GHIYDNR-6	0.0400796	0.758614	2
O15294	OGT1_HUMAN	K83	Gold	37	FALSE					SAHFSTLAIK[Ubiq]QNPLLAEAYSNLGNVYK-10	0.0144582	0.969618	2									SAHFSTLAIK[Ubiq]QNPLLAEAYSNLGNVYK-10	0.000496695	0.9986	25									SAHFSTLAIK[Ubiq]QNPLLAEAYSNLGNVYK-10	0.0457056	0.884932	1					SAHFSTLAIK[Ubiq]QNPLLAEAYSNLGNVYK-10	0.00419337	0.988094	7	SAHFSTLAIK[Ubiq]QNPLLAEAYSNLGNVYK-10	0.000920585	0.996392	2
O15315	RA51B_HUMAN	K202	Gold	26	FALSE					IESLEEEIISK[Ubiq]GIK-11	0.00246316	0.996311	2									IESLEEEIISK[Ubiq]GIK-11	0.00109361	0.9971	19					IESLEEEIISK[Ubiq]GIK-11	0.0369015	0.711551	1	IESLEEEIISK[Ubiq]GIK-11	0.00343131	0.992497	4
O15315	RA51B_HUMAN	K229	Gold	30	FALSE					EFDAQLQGNLK[Ubiq]ER-11	0.000643117	0.9991	11									EFDAQLQGNLK[Ubiq]ER-11	0.000496695	0.9994	16					EFDAQLQGNLK[Ubiq]ER-11	0.00205987	0.994524	3
O15344	TRI18_HUMAN	K333	Gold	15	FALSE					FLQTAK[Ubiq]NITER-6	0.00499629	0.991605	10									FLQTAK[Ubiq]NITER-6	0.0124804	0.974029	2									FLQTAK[Ubiq]NITER-6	0.00479483	0.989332	3
O15344	TRI18_HUMAN	K491	Bronze	7	FALSE					LDPK[Ubiq]SAHR-4	0.0182421	0.9561	7
O15344	TRI18_HUMAN	K591	Gold	34	FALSE					HNSK[Ubiq]EIPIEPAPHLR-4	0.000922482	0.999	21					HNSK[Ubiq]EIPIEPAPHLR-4	0.0121737	0.9862	8	HNSK[Ubiq]EIPIEPAPHLR-4	0.0038237	0.992496	4									HNSK[Ubiq]EIPIEPAPHLR-4	0.0328983	0.923367	1
O15344	TRI18_HUMAN	K74	Gold	20	FALSE					GLDGLK[Ubiq]R-6	0.00595007	0.9895	18																					GLDGLK[Ubiq]R-6	0.00427174	0.991015	2
O15347	HMGB3_HUMAN	K161	Gold	35	FALSE					DVADYK[Ubiq]SK-6	0.00587429	0.990024	25																					DVADYK[Ubiq]SK-6	0.00473116	0.989519	9
O15347	HMGB3_HUMAN	K170	Silver	15	FALSE					FDGAK[Ubiq]GPAK-5	0.00609418	0.989428	9																					FDGAK[Ubiq]GPAK-5	0.0221119	0.961311	3
O15347	HMGB3_HUMAN	K76	Gold	12	FALSE					EM[Oxidation]K[Ubiq]DYGPAK-3	0.000922482	0.9989	6																					EM[Oxidation]K[Ubiq]DYGPAK-3	0.00136279	0.997302	6
O15347	HMGB3_HUMAN	K82	Bronze	4	FALSE					DYGPAK[Ubiq]GGK-6	0.0104859	0.979298	4
O15350	P73_HUMAN	K331	Bronze	6	FALSE					AFK[Ubiq]QSPPAVPALGAGVK-3	0.0173482	0.958637	1									AFK[Ubiq]QSPPAVPALGAGVK-3	0.0363249	0.880927	2																					RAFK[Ubiq]QSPPAVPALGAGVK-4	0.0302328	0.895274	3
O15350	P73_HUMAN	K620	Bronze	13	FALSE					GGPGGGPDEWADFGFDLPDC[Carbamidomethyl]K[Ubiq]AR-21	0.0215196	0.943939	1									GGPGGGPDEWADFGFDLPDC[Carbamidomethyl]K[Ubiq]AR-21	0.0127794	0.9732	12
O15355	PPM1G_HUMAN	K104	Gold	52	FALSE					ALEDAFLAIDAK[Ubiq]LTTEEVIK-12	0.00408972	0.993	20									ALEDAFLAIDAK[Ubiq]LTTEEVIK-12	0.0042884	0.9918	17									ALEDAFLAIDAK[Ubiq]LTTEEVIK-12	0.00427174	0.9912	15
O15355	PPM1G_HUMAN	K519	Gold	130	FALSE					NTAELQPESGK[Ubiq]R-11	0.00103938	0.9987	18					NTAELQPESGK[Ubiq]R-11	0	0.9993	17	NTAELQPESGK[Ubiq]R-11	0.000496695	0.9993	44									NTAELQPESGK[Ubiq]R-11	0.00132204	0.9992	34	NTAELQPESGK[Ubiq]R-11	0	0.9981	15
O15357	SHIP2_HUMAN	K234	Silver	6	FALSE					VLSGLEILSK[Ubiq]VFDQQSSPM[Oxidation]VTR-10	0.0151406	0.966953	1																					VLSGLEILSK[Ubiq]VFDQQSSPM[Oxidation]VTR[6.02]-10	0	0.999999	1
O15357	SHIP2_HUMAN	K331	Gold	58	FALSE					SQK[Ubiq]FTLSVDVEGGR-3	0	1	5					SQK[Ubiq]FTLSVDVEGGR-3	0.0379863	0.936092	1													SQK[Ubiq]FTLSVDVEGGR-3	0	1	51									SQK[Ubiq]FTLSVDVEGGR-3	0.0286195	0.906786	1
O15357	SHIP2_HUMAN	K376	Gold	14	FALSE					VQNK[Ubiq]LGVVFEK-4	0.00210512	0.997002	6																	VQNK[Ubiq]LGVVFEK-4	0.0188346	0.873042	1	VQNK[Ubiq]LGVVFEK-4	0.00136279	0.997401	7
O15360	FANCA_HUMAN	K1199	Gold	20	FALSE					ELQK[Ubiq]LQEGR-4	0.00570078	0.9905	11									ELQK[Ubiq]LQEGR-4	0.0133688	0.9717	5	ELQK[Ubiq]LQEGR-4	0.0156726	0.917835	2					ELQK[Ubiq]LQEGR-4	0.0018656	0.994921	2
O15360	FANCA_HUMAN	K1297	Silver	3	FALSE					AFHVC[Carbamidomethyl]AAILEC[Carbamidomethyl]LEK[Ubiq]R-14	0.00193115	0.997509	2									AFHVC[Carbamidomethyl]AAILEC[Carbamidomethyl]LEK[Ubiq]R-14	0.0197004	0.948409	1
O15360	FANCA_HUMAN	K1387	Gold	152	FALSE					SLELK[Ubiq]GQGNPVELITK-5	0.000525473	0.9995	27									SLELK[Ubiq]GQGNPVELITK-5	0.000496695	0.9994	58	SLELK[Ubiq]GQGNPVELITK-5	0.000916415	0.9995	15					SLELK[Ubiq]GQGNPVELITK-5	0.00118855	0.9984	10
O15360	FANCA_HUMAN	K1398	Gold	104	FALSE					SLELK[Ubiq]GQGNPVELITK[Ubiq]AR-16	0.00564294	0.990616	16									SLELK[Ubiq]GQGNPVELITK[Ubiq]AR-16	0.00197572	0.9953	21	GQGNPVELITK[Ubiq]AR-11	0.00899212	0.9598	17	GQGNPVELITK[Ubiq]AR-11	0.00576867	0.970129	2	GQGNPVELITK[Ubiq]AR-11	0.00497396	0.98985	1
O15360	FANCA_HUMAN	K249	Gold	48	FALSE					GFQK[Ubiq]NSDLR-4	0.00115362	0.9982	29									GFQK[Ubiq]NSDLR-4	0.000496695	0.9995	12	GFQK[Ubiq]NSDLR-4	0	0.999855	3					GFQK[Ubiq]NSDLR-4	0.00331377	0.993295	4
O15360	FANCA_HUMAN	K293	Gold	13	FALSE					M[Oxidation]LIFALDALAAGVQEESSTHK[Ubiq]IVR-21	0.00103938	0.9988	10									MLIFALDALAAGVQEESSTHK[Ubiq]IVR-21	0.000496695	0.998893	3
O15360	FANCA_HUMAN	K44	Bronze	5	FALSE					LK[Ubiq]ESAVR-2	0.0240256	0.933062	5
O15360	FANCA_HUMAN	K453	Gold	6	FALSE					QAALEGPSAFLSYADWFK[Ubiq]ASFGSTR-18	0.00339568	0.994712	2									QAALEGPSAFLSYADWFK[Ubiq]ASFGSTR-18	0.0216859	0.938787	1	QAALEGPSAFLSYADWFK[Ubiq]ASFGSTR-18	0.00804933	0.967816	3
O15360	FANCA_HUMAN	K502	Gold	44	FALSE					YLQVHILHPPLVPGK[Ubiq]YR-15	0	1	34													YLQVHILHPPLVPGK[Ubiq]YR-15	0.00114636	0.9975	6					YLQVHILHPPLVPGK[Ubiq]YR-15	0	0.999995	4
O15360	FANCA_HUMAN	K595	Silver	14	FALSE					VLPK[Ubiq]VPDSR-4	0.0192203	0.952448	1									VLPK[Ubiq]VPDSR-4	0.000496695	0.999	13
O15360	FANCA_HUMAN	K701	Gold	95	FALSE					AVLGHNEDDSSVEISK[Ubiq]IQLSINTPR-16	0.000525473	0.9996	28									AVLGHNEDDSSVEISK[Ubiq]IQLSINTPR-16	0.000496695	0.9994	66	AVLGHNEDDSSVEISK[Ubiq]IQLSINTPR-16	0.00838647	0.963244	1
O15360	FANCA_HUMAN	K76	Gold	15	FALSE					LSLSK[Ubiq]VIDC[Carbamidomethyl]DSSEAYANHSSSFIGSALQDQASR-5	0.000643117	0.9993	5									LSLSK[Ubiq]VIDC[Carbamidomethyl]DSSEAYANHSSSFIGSALQDQASR-5	0.000971438	0.9976	10
O15360	FANCA_HUMAN	K866	Gold	55	FALSE					DTLC[Carbamidomethyl]SC[Carbamidomethyl]LSPGLIK[Ubiq]K-13	0.0051278	0.9914	9									DTLC[Carbamidomethyl]SC[Carbamidomethyl]LSPGLIK[Ubiq]K-13	0.0143826	0.9683	37	DTLC[Carbamidomethyl]SC[Carbamidomethyl]LSPGLIK[Ubiq]K-13	0.00794443	0.9689	8	DTLC[Carbamidomethyl]SC[Carbamidomethyl]LSPGLIK[Ubiq]K-13	0.0171776	0.890557	1
O15371	EIF3D_HUMAN	K275	Gold	30	FALSE					VGSK[Ubiq]LFFDK-4	0.0117746	0.976027	7									VGSK[Ubiq]LFFDK-4	0.000496695	0.9988	15	VGSK[Ubiq]LFFDKR-4	0.0170836	0.910059	5					VGSK[Ubiq]LFFDKR-4	0.00166761	0.996822	2
O15379	HDAC3_HUMAN	K137	Bronze	13	FALSE					IC[Carbamidomethyl]DIAINWAGGLHHAK[Ubiq]K-16	0.0203158	0.948456	1									IC[Carbamidomethyl]DIAINWAGGLHHAK[Ubiq]K-16	0.0146444	0.967054	12
O15379	HDAC3_HUMAN	K194	Gold	13	FALSE					VM[Oxidation]TVSFHK[Ubiq]YGNYFFPGTGDM[Oxidation]YEVGAESGR-8	0.00280073	0.9958	8									VMTVSFHK[Ubiq]YGNYFFPGTGDMYEVGAESGR-8	0.000963135	0.997601	5
O15379	HDAC3_HUMAN	K233	Gold	8	FALSE					DGIDDQSYK[Ubiq]HLFQPVINQVVDFYQPTC[Carbamidomethyl]IVLQC[Carbamidomethyl]GADSLGC[Carbamidomethyl]DR-9	0.00103938	0.998799	4									DGIDDQSYK[Ubiq]HLFQPVINQVVDFYQPTC[Carbamidomethyl]IVLQC[Carbamidomethyl]GADSLGC[Carbamidomethyl]DR-9	0.00142713	0.996395	4
O15379	HDAC3_HUMAN	K25	Silver	6	FALSE					TVAYFYDPDVGNFHYGAGHPM[Oxidation]K[Ubiq]PHR-22	0.00595007	0.989585	5									TVAYFYDPDVGNFHYGAGHPMK[Ubiq]PHR-22	0.0441647	0.843368	1
O15379	HDAC3_HUMAN	K284	Silver	6	FALSE					GHGEC[Carbamidomethyl]VEYVK[Ubiq]SFNIPLLVLGGGGYTVR-10	0	1	5									GHGEC[Carbamidomethyl]VEYVK[Ubiq]SFNIPLLVLGGGGYTVR-10	0.0192105	0.950026	1
O15381	NVL_HUMAN	K608	Bronze	3	FALSE					NPDQFK[Ubiq]ALGLVTPAGVLLAGPPGC[Carbamidomethyl]GK-6	0.0193407	0.951866	3
O15381	NVL_HUMAN	K628	Silver	6	FALSE					ALGLVTPAGVLLAGPPGC[Carbamidomethyl]GK[Ubiq]TLLAK-20	0.00210512	0.997162	4									ALGLVTPAGVLLAGPPGC[Carbamidomethyl]GK[Ubiq]TLLAK-20	0.0340786	0.890243	1					ALGLVTPAGVLLAGPPGC[Carbamidomethyl]GK[Ubiq]TLLAK-20	0.0191955	0.86987	1
O15381	NVL_HUMAN	K633	Bronze	2	FALSE					TLLAK[Ubiq]AVANESGLNFISVK-5	0.0211586	0.945477	2
O15381	NVL_HUMAN	K759	Silver	7	FALSE					LAILK[Ubiq]TITK-5	0.00676926	0.986821	7
O15382	BCAT2_HUMAN	K141	Silver	11	FALSE					LC[Carbamidomethyl]LPSFDK[Ubiq]LELLEC[Carbamidomethyl]IR-8	0.0151722	0.966856	1									LC[Carbamidomethyl]LPSFDK[Ubiq]LELLEC[Carbamidomethyl]IR-8	0.000496695	1	10
O15382	BCAT2_HUMAN	K229	Gold	7	FALSE					AWVGGVGNYK[Ubiq]LGGNYGPTVLVQQEALK-10	0.000643117	0.999099	4									AWVGGVGNYK[Ubiq]LGGNYGPTVLVQQEALK-10	0.000496695	0.998793	3
O15382	BCAT2_HUMAN	K246	Gold	39	FALSE					LGGNYGPTVLVQQEALK[Ubiq]R-17	0.00193115	0.9976	21									LGGNYGPTVLVQQEALK[Ubiq]R-17	0.00218614	0.994948	4	LGGNYGPTVLVQQEALK[Ubiq]R-17	0.00170855	0.9947	11					LGGNYGPTVLVQQEALK[Ubiq]R-17	0.00129813	0.997125	3
O15392	BIRC5_HUMAN	K23	Gold	25	FALSE					ISTFK[Ubiq]NWPFLEGC[Carbamidomethyl]AC[Carbamidomethyl]TPER-5	0.000525473	0.9994	5									ISTFK[Ubiq]NWPFLEGC[Carbamidomethyl]AC[Carbamidomethyl]TPER-5	0.000971438	0.997493	3	ISTFK[Ubiq]NWPFLEGC[Carbamidomethyl]AC[Carbamidomethyl]TPER-5	0	0.9997	17
O15397	IPO8_HUMAN	K284	Gold	11	FALSE					YGSPGNVTK[Ubiq]EYFEFSEFFLK-9	0.000525473	0.9994	5									YGSPGNVTK[Ubiq]EYFEFSEFFLK-9	0.00226464	0.994704	6
O15397	IPO8_HUMAN	K31	Gold	45	FALSE					IAAENELNQSYK[Ubiq]IINFAPSLLR-12	0.00207917	0.997201	19									IAAENELNQSYK[Ubiq]IINFAPSLLR-12	0.00258398	0.9941	23									IAAENELNQSYK[Ubiq]IINFAPSLLR-12	0.00284112	0.993729	3
O15397	IPO8_HUMAN	K380	Gold	13	FALSE					M[Oxidation]K[Ubiq]FDIFEDYASPTTAAQTLLYTAAK-2	0.00190369	0.9978	7									MK[Ubiq]FDIFEDYASPTTAAQTLLYTAAK-2	0.00142713	0.9964	4					M[Oxidation]K[Ubiq]FDIFEDYASPTTAAQTLLYTAAK-2	0.00887165	0.946657	1
O15397	IPO8_HUMAN	K446	Gold	7	FALSE					DGALHVIGSLAEILLK[Ubiq]K-16	0.00819395	0.984962	3									DGALHVIGSLAEILLK[Ubiq]K-16	0.00613285	0.988704	3									DGALHVIGSLAEILLK[Ubiq]K-16	0.042073	0.894346	1
O15397	IPO8_HUMAN	K750	Gold	14	FALSE					LLEVIILQC[Carbamidomethyl]K[Ubiq]GR-10	0.00431808	0.9927	6									LLEVIILQC[Carbamidomethyl]K[Ubiq]GR-10	0.000496695	0.9999	8
O15400	STX7_HUMAN	K138	Gold	37	FALSE					VSGSFPEDSSK[Ubiq]ER-11	0.000525473	0.9999	21									VSGSFPEDSSK[Ubiq]ER-11	0.00254544	0.9943	5					VSGSFPEDSSK[Ubiq]ER-11	0.00147038	0.999722	3	VSGSFPEDSSK[Ubiq]ER-11	0	0.9999	8
O15417	TNC18_HUMAN	K755	Gold	21	FALSE					ESK[Ubiq]ELADLAR-3	0.0173482	0.958548	1									ESK[Ubiq]ELADLAR-3	0.00579255	0.989714	15									ESK[Ubiq]ELADLAR-3	0.000406691	0.9986	5
O15438	MRP3_HUMAN	K512	Gold	55	FALSE					LYAWEPSFLK[Ubiq]QVEGIR-10	0.00210512	0.996999	4					LYAWEPSFLK[Ubiq]QVEGIR-10	0	0.999399	5	LYAWEPSFLK[Ubiq]QVEGIR-10	0.000496695	0.9991	7									LYAWEPSFLK[Ubiq]QVEGIR-10	0.00136279	0.998728	3					LYAWEPSFLK[Ubiq]QVEGIR-10	0.00103422	0.9987	26	LYAWEPSFLK[Ubiq]QVEGIR-10	0.000920585	0.997092	3
O15439	MRP4_HUMAN	K264	Gold	62	FALSE					SK[Ubiq]TATFTDAR-2	0.00280073	0.995705	36									SK[Ubiq]TATFTDAR-2	0.000971438	0.9975	16	SK[Ubiq]TATFTDAR-2	0.00114636	0.9984	7					SK[Ubiq]TATFTDAR-2	0.00293041	0.99328	3
O15439	MRP4_HUMAN	K293	Silver	7	FALSE					M[Oxidation]YAWEK[Ubiq]SFSNLITNLR-6	0.0189835	0.953061	1													MYAWEK[Ubiq]SFSNLITNLR-6	0.00114636	0.9989	6
O15439	MRP4_HUMAN	K407	Silver	22	FALSE					QLPSDGK[Ubiq]K-7	0.00990474	0.980985	19									QLPSDGK[Ubiq]K-7	0.0373331	0.875934	1									QLPSDGK[Ubiq]K-7	0.0424998	0.892364	2
O15439	MRP4_HUMAN	K497	Silver	25	FALSE					SNILFGK[Ubiq]K-7	0.0114555	0.97688	17									SNILFGK[Ubiq]K-7	0.0132404	0.972149	3	SNILFGK[Ubiq]K-7	0.00794443	0.969871	3					SNILFGK[Ubiq]K-7	0.0100335	0.974592	2
O15439	MRP4_HUMAN	K607	Bronze	3	FALSE					AASQILILK[Ubiq]DGK-9	0.0496992	0.773476	1									AASQILILK[Ubiq]DGK-9	0.0321945	0.896841	2
O15439	MRP4_HUMAN	K632	Bronze	27	FALSE					SGIDFGSLLK[Ubiq]K-10	0.0144582	0.969609	11									SGIDFGSLLK[Ubiq]K-10	0.0163618	0.962115	8					SGIDFGSLLK[Ubiq]K-10	0.0126095	0.930239	4	SGIDFGSLLK[Ubiq]K-10	0.0123973	0.954797	4
O15439	MRP4_HUMAN	K807	Gold	24	FALSE					M[Oxidation]FESILK[Ubiq]APVLFFDR-7	0.00349422	0.9942	12									MFESILK[Ubiq]APVLFFDR-7	0.00105407	0.9972	8	MFESILK[Ubiq]APVLFFDRNPIGR-7	0.0105294	0.948874	1					M[Oxidation]FESILK[Ubiq]APVLFFDR-7	0.0305452	0.807697	1
O15440	MRP5_HUMAN	K1168	Gold	12	FALSE					INHYIK[Ubiq]TLSLEAPAR-6	0.000922482	0.9988	5													INHYIK[Ubiq]TLSLEAPAR-6	0.00838647	0.962473	1					INHYIK[Ubiq]TLSLEAPAR-6	0.00136279	0.9988	6
O15440	MRP5_HUMAN	K1269	Gold	13	FALSE					SK[Ubiq]LSIIPQEPVLFSGTVR-2	0	0.999964	3													SK[Ubiq]LSIIPQEPVLFSGTVR-2	0	1	7	SK[Ubiq]LSIIPQEPVLFSGTVR-2	0.00205987	0.998175	2	SK[Ubiq]LSIIPQEPVLFSGTVR-2	0.0122801	0.957749	1
O15440	MRP5_HUMAN	K961	Bronze	2	FALSE					SPM[Oxidation]K[Ubiq]FFDTTPTGR-4	0.0164943	0.961344	1																					SPMK[Ubiq]FFDTTPTGR-4	0.0128931	0.950758	1
O15440	MRP5_HUMAN	K977	Gold	13	FALSE					FSK[Ubiq]DM[Oxidation]DEVDVR-3	0	1	5									FSK[Ubiq]DMDEVDVR-3	0.000496695	0.9998	7									FSK[Ubiq]DMDEVDVR-3	0.0122801	0.957079	1
O15479	MAGB2_HUMAN	K155	Silver	7	FALSE					K[Ubiq]ASEGLSVVFGLELNK-1	0.00990474	0.980731	3																					K[Ubiq]ASEGLSVVFGLELNK-1	0.0127397	0.977337	4
O15479	MAGB2_HUMAN	K316	Bronze	4	FALSE					DEEK[Ubiq]AGV-4	0.0116258	0.97662	4
O15481	MAGB4_HUMAN	K243	Gold	24	FALSE					K[Ubiq]LITQDLVQEK-1	0.000525473	0.9995	11													K[Ubiq]LITQDLVQEK-1	0.00114636	0.9986	7	K[Ubiq]LITQDLVQEK-1	0.0037669	0.980286	3													K[Ubiq]LITQDLVQEK-1	0	0.997492	3
O15492	RGS16_HUMAN	K29	Gold	24	FALSE					LGIFLHK[Ubiq]SELGC[Carbamidomethyl]DTGSTGK-7	0.000643117	0.9992	15									LGIFLHK[Ubiq]SELGC[Carbamidomethyl]DTGSTGK-7	0.0011555	0.9968	9
O15498	YKT6_HUMAN	K96	Bronze	2	FALSE					VAFTLLEK[Ubiq]VLDEFSK-8	0.0219676	0.941735	1																													VAFTLLEK[Ubiq]VLDEFSK-8	0.0285627	0.899456	1
O15503	INSI1_HUMAN	K273	Gold	92	FALSE					QLAM[Oxidation]GVPEK[Ubiq]PHSD-9	0.000525473	0.9994	25									QLAM[Oxidation]GVPEK[Ubiq]PHSD-9	0.000496695	0.9991	28
O15511	ARPC5_HUMAN	K108	Gold	58	FALSE					NGVDLLM[Oxidation]K[Ubiq]YIYK-8	0.0180664	0.956762	2									NGVDLLMK[Ubiq]YIYK-8	0.000963135	0.9977	30	NGVDLLMK[Ubiq]YIYK-8	0.00114636	0.9987	8					N[Deamidated]GVDLLM[Oxidation]K[Ubiq]YIYK-8	0.0116293	0.965584	1					NGVDLLMK[Ubiq]YIYK-8	0.028743	0.897556	1
O15527	OGG1_HUMAN	K297	Gold	21	FALSE					GPSPQTNK[Ubiq]ELGNFFR-8	0	1	14																	GPSPQTNK[Ubiq]ELGNFFR-8	0.00715327	0.957283	1	GPSPQTNK[Ubiq]ELGNFFR-8	0	1	6
O15530	PDPK1_HUMAN	K323	Gold	35	FALSE					LLVLDATK[Ubiq]R-8	0.00403856	0.993108	8									LLVLDATK[Ubiq]R-8	0.00628234	0.988209	22					LLVLDATK[Ubiq]R-8	0.0154117	0.906923	3	LLVLDATK[Ubiq]R-8	0.00789019	0.985446	2
O15534	PER1_HUMAN	K295	Gold	24	FALSE					DFTQEK[Ubiq]SVFC[Carbamidomethyl]R-6	0.000643117	0.9992	7									DFTQEK[Ubiq]SVFC[Carbamidomethyl]R-6	0	1	17
O15534	PER1_HUMAN	K324	Silver	7	FALSE					LTPYVTK[Ubiq]IR-7	0.000525473	0.9995	6																					LTPYVTK[Ubiq]IR-7	0.0134228	0.950926	1
O43143	DHX15_HUMAN	K143	Gold	37	FALSE					LQLPVWEYK[Ubiq]DR-9	0	0.999964	3									LQLPVWEYK[Ubiq]DR-9	0.000496695	1	25	LQLPVWEYK[Ubiq]DR-9	0.00165251	0.995337	2	RLQLPVWEYK[Ubiq]DR-10	0.000457708	0.999997	3	LQLPVWEYK[Ubiq]DR-9	0	0.999925	3
O43143	DHX15_HUMAN	K166	Bronze	1	FALSE					HQSFVLVGETGSGK[Ubiq]TTQIPQWC[Carbamidomethyl]VEYM[Oxidation]R-14	0.0151406	0.966953	1
O43143	DHX15_HUMAN	K234	Silver	18	FALSE					TILK[Ubiq]YM[Oxidation]TDGM[Oxidation]LLR-4	0.0431517	0.827694	2									TILK[Ubiq]YMTDGMLLR-4	0.000496695	1	14									TILK[Ubiq]YM[Oxidation]TDGM[Oxidation]LLR-4	0.0124457	0.954397	1					TILK[Ubiq]YMTDGMLLR-4	0.0264414	0.905068	1
O43143	DHX15_HUMAN	K277	Gold	42	FALSE					TLATDILM[Oxidation]GVLK[Ubiq]EVVR-12	0.000525473	0.9995	13									TLATDILM[Oxidation]GVLK[Ubiq]EVVR-12	0.000496695	0.9992	9									TLATDILM[Oxidation]GVLK[Ubiq]EVVR-12	0.0305418	0.933467	1					TLATDILMGVLK[Ubiq]EVVR-12	0.0423799	0.828311	1
O43143	DHX15_HUMAN	K367	Bronze	1	FALSE					TVIQIHM[Oxidation]C[Carbamidomethyl]EEEEGDLLLFLTGQEEIDEAC[Carbamidomethyl]K[Ubiq]R-30	0.0176869	0.958057	1
O43143	DHX15_HUMAN	K463	Gold	42	FALSE					VESLLVTAISK[Ubiq]ASAQQR-11	0.0038781	0.9932	14									VESLLVTAISK[Ubiq]ASAQQR-11	0.00490214	0.990801	9	IRVESLLVTAISK[Ubiq]ASAQQR-13	0.00165251	0.995	10	VESLLVTAISK[Ubiq]ASAQQR-11	0.0189686	0.871909	3	VESLLVTAISK[Ubiq]ASAQQR-11	0.00114193	0.9973	5
O43143	DHX15_HUMAN	K488	Gold	58	FALSE					LYTEK[Ubiq]AYK-5	0.00403856	0.993112	15					LYTEK[Ubiq]AYK-5	0.0397036	0.928813	7	LYTEK[Ubiq]AYK-5	0.0109448	0.978532	19	LYTEK[Ubiq]AYK-5	0.00595994	0.980595	12	LYTEK[Ubiq]AYK-5	0.0133856	0.922475	2	LYTEK[Ubiq]AYK-5	0.00114193	0.996915	3
O43143	DHX15_HUMAN	K516	Gold	24	FALSE					K[Ubiq]LGIDDLVHFDFM[Oxidation]DPPAPETLM[Oxidation]R-1	0.00614361	0.988753	3									K[Ubiq]LGIDDLVHFDFMDPPAPETLMR-1	0.00226464	0.994801	12
O43148	MCES_HUMAN	K433	Gold	62	FALSE					LVSEK[Ubiq]VDDYEHAAK-5	0.000922482	0.998864	3									LVSEK[Ubiq]VDDYEHAAK-5	0.000496695	0.9994	46					LVSEK[Ubiq]VDDYEHAAK-5	0.00205987	0.996401	11	LVSEK[Ubiq]VDDYEHAAK-5	0.0122801	0.956668	2
O43149	ZZEF1_HUMAN	K2027	Bronze	12	FALSE					ADK[Ubiq]GVSLSK-3	0.0133594	0.972614	12
O43149	ZZEF1_HUMAN	K2291	Gold	46	FALSE					AVIVDVK[Ubiq]TR-7	0.00170226	0.997801	27									AVIVDVK[Ubiq]TR-7	0.000497346	0.998201	13									AVIVDVK[Ubiq]TR-7	0.00136279	0.997501	6
O43149	ZZEF1_HUMAN	K2490	Silver	12	FALSE					AIYELQM[Oxidation]K[Ubiq]K-8	0.00589603	0.989873	3									AIYELQMK[Ubiq]K-8	0.010258	0.980842	9
O43156	TTI1_HUMAN	K368	Gold	27	FALSE					VVVGNK[Ubiq]ALADILSESLHSLATSLPR-6	0.00321935	0.994825	5									VVVGNK[Ubiq]ALADILSESLHSLATSLPR-6	0.00119296	0.9968	22
O43156	TTI1_HUMAN	K444	Silver	3	FALSE					ALIQVLELDVADIK[Ubiq]IVEER-14	0.00103938	0.998564	3
O43156	TTI1_HUMAN	K547	Gold	31	FALSE					HIK[Ubiq]TNPEELR-3	0.00103938	0.9985	7									HIK[Ubiq]TNPEELR-3	0	1	23									HIK[Ubiq]TNPEELR-3	0.0131229	0.949417	1
O43156	TTI1_HUMAN	K61	Gold	23	FALSE					FTLK[Ubiq]TPGPK-4	0.0119654	0.975519	6									FTLK[Ubiq]TPGPK-4	0.000619563	0.998101	11									FTLK[Ubiq]TPGPK-4	0.00433156	0.990821	2	FTLK[Ubiq]TPGPK-4	0.00216243	0.995463	4
O43169	CYB5B_HUMAN	K115	Silver	6	FALSE					DPSK[Ubiq]NDTC[Carbamidomethyl]K-4	0.00885969	0.984122	6
O43169	CYB5B_HUMAN	K148	Gold	8	FALSE					YYTSESK[Ubiq]SS-7	0.00193115	0.997509	2																					YYTSESK[Ubiq]SS-7	0.000910463	0.9997	6
O43169	CYB5B_HUMAN	K34	Bronze	7	FALSE					LEEVAK[Ubiq]R-6	0.0237472	0.93393	2									LEEVAK[Ubiq]R-6	0.0440474	0.843668	1									LEEVAK[Ubiq]R-6	0.0310588	0.929836	4
O43169	CYB5B_HUMAN	K39	Gold	42	FALSE					NSLK[Ubiq]ELWLVIHGR-4	0	1	13					NSLK[Ubiq]ELWLVIHGR-4	0	0.999782	3	NSLK[Ubiq]ELWLVIHGR-4	0.000496695	1	17									NSLK[Ubiq]ELWLVIHGR-4	0.00200538	0.995794	2					NSLK[Ubiq]ELWLVIHGR-4	0.00103422	0.998945	3	NSLK[Ubiq]ELWLVIHGR-4	0	0.999925	4
O43172	PRP4_HUMAN	K146	Bronze	28	FALSE					NILSVVGTDALK[Ubiq]K-12	0.0445551	0.818546	2									NILSVVGTDALK[Ubiq]K-12	0.0111862	0.9776	25									NILSVVGTDALK[Ubiq]K-12	0.0238564	0.922103	1
O43175	SERA_HUMAN	K146	Gold	177	FALSE					FM[Oxidation]GTELNGK[Ubiq]TLGILGLGR-9	0	1	39									FM[Oxidation]GTELNGK[Ubiq]TLGILGLGR-9	0	1	48	FMGTELNGK[Ubiq]TLGILGLGR-9	0	1	6	FM[Oxidation]GTELN[Deamidated]GK[Ubiq]TLGILGLGR-9	0.000457708	1	5	FM[Oxidation]GTELN[Deamidated]GK[Ubiq]TLGILGLGR-9	0	1	9					FMGTELNGK[Ubiq]TLGILGLGR-9	0.0298645	0.888052	1	FMGTELNGK[Ubiq]TLGILGLGR-9	0	0.999925	4
O43175	SERA_HUMAN	K351	Gold	104	FALSE					AWAGSPK[Ubiq]GTIQVITQGTSLK-7	0.00103938	0.9987	6					AWAGSPK[Ubiq]GTIQVITQGTSLK-7	0	0.999	14	AWAGSPK[Ubiq]GTIQVITQGTSLK-7	0.0182574	0.9556	7	AWAGSPK[Ubiq]GTIQVITQGTSLK-7	0.00114636	0.9986	6					AWAGSPK[Ubiq]GTIQVITQGTSLK-7	0.00136279	0.9975	20	AWAGSPK[Ubiq]GTIQVITQGTSLK-7	0.00178512	0.9964	28	AWAGSPK[Ubiq]GTIQVITQGTSLK-7	0.00103422	0.9976	20	AWAGSPK[Ubiq]GTIQVITQGTSLK-7	0.0132499	0.965763	3
O43181	NDUS4_HUMAN	K73	Gold	10	FALSE					LDITTLTGVPEEHIK[Ubiq]TR-15	0.00115362	0.998209	2									LDITTLTGVPEEHIK[Ubiq]TR-15	0.000963135	0.997744	2					LDITTLTGVPEEHIK[Ubiq]TR-15	0.00205987	0.997576	2	LDITTLTGVPEEHIK[Ubiq]TR-15	0	0.999995	4
O43242	PSMD3_HUMAN	K374	Silver	13	FALSE					TGNLAK[Ubiq]FNQVLDQFGEK-6	0.0263355	0.920732	1									TGNLAK[Ubiq]FNQVLDQFGEK-6	0.00413573	0.992104	11									TGNLAK[Ubiq]FNQVLDQFGEK-6	0.0347242	0.917957	1
O43242	PSMD3_HUMAN	K461	Gold	23	FALSE					GYVQSK[Ubiq]EM[Oxidation]IDIYSTR-6	0.000525473	0.999414	5									GYVQSK[Ubiq]EMIDIYSTR-6	0.000496695	1	13	GYVQSK[Ubiq]EMIDIYSTR-6	0.0238747	0.84603	1					GYVQSK[Ubiq]EM[Oxidation]IDIYSTR-6	0.00194085	0.99625	4
O43242	PSMD3_HUMAN	K492	Gold	9	FALSE					ISFC[Carbamidomethyl]LDIHNM[Oxidation]SVK[Ubiq]AM[Oxidation]R-13	0.0054258	0.990707	7									ISFC[Carbamidomethyl]LDIHNMSVK[Ubiq]AMR-13	0.00614838	0.988665	2
O43255	SIAH2_HUMAN	K256	Gold	34	FALSE					K[Ubiq]QAENFAYR-1	0.00922098	0.983113	4									K[Ubiq]QAENFAYR-1	0.00109361	0.997101	9	K[Ubiq]QAENFAYR-1	0.00165251	0.9953	21
O43290	SNUT1_HUMAN	K277	Bronze	4	FALSE					EGETM[Oxidation]ILTLK[Ubiq]DK-10	0.0172254	0.958942	1																					EGETM[Oxidation]ILTLK[Ubiq]DK-10	0.0117728	0.979325	3
O43291	SPIT2_HUMAN	K242	Gold	23	FALSE					TVWSSGDDK[Ubiq]EQLVK-9	0.0257836	0.923448	1									TVWSSGDDK[Ubiq]EQLVK-9	0.000963135	0.9977	19																	TVWSSGDDK[Ubiq]EQLVK[Ubiq]NTYVL-9	0	0.9999	3
O43292	GPAA1_HUMAN	K111	Gold	96	FALSE					K[Ubiq]LPFPDETHER-1	0	1	33					K[Ubiq]LPFPDETHER-1	0	1	9	K[Ubiq]LPFPDETHER-1	0	1	35	K[Ubiq]LPFPDETHER-1	0	0.999955	3					K[Ubiq]LPFPDETHER-1	0	1	8	K[Ubiq]LPFPDETHER-1	0	1	8
O43292	GPAA1_HUMAN	K329	Gold	32	FALSE					QYK[Ubiq]YDLVAVGK-3	0.00246316	0.996303	9									QYK[Ubiq]YDLVAVGK-3	0.00127281	0.996601	22									QYK[Ubiq]YDLVAVGK-3	0.0144508	0.936591	1
O43292	GPAA1_HUMAN	K345	Bronze	3	FALSE					K[Ubiq]LNHLLER-1	0.0155934	0.964052	1									K[Ubiq]LNHLLER-1	0.0201525	0.946978	1									K[Ubiq]LNHLLER-1	0.0307183	0.932905	1
O43293	DAPK3_HUMAN	K425	Gold	32	FALSE					YEALAK[Ubiq]QVASEM[Oxidation]R-6	0.00207917	0.997361	3									YEALAK[Ubiq]QVASEMR-6	0.000496695	0.9987	19									YEALAK[Ubiq]QVASEMR-6	0.00129813	0.997697	2
O43298	ZBT43_HUMAN	K22	Silver	4	FALSE					VEFPDFSSTILQK[Ubiq]LNQQR-13	0	0.999964	3									VEFPDFSSTILQK[Ubiq]LNQQR-13	0.0190731	0.952503	1
O43299	AP5Z1_HUMAN	K178	Gold	64	FALSE					VVVLSPGTLQEDQATLLSK[Ubiq]R-19	0.000643117	0.9992	11									VVVLSPGTLQEDQATLLSK[Ubiq]R-19	0.000496695	0.999	30	VVVLSPGTLQEDQATLLSK[Ubiq]R-19	0.00114636	0.9994	11					VVVLSPGTLQEDQATLLSK[Ubiq]R-19	0.00118855	0.9986	12
O43306	ADCY6_HUMAN	K413	Bronze	1	FALSE					FDK[Ubiq]LAAENHC[Carbamidomethyl]LR-3	0.0281614	0.913485	1
O43314	VIP2_HUMAN	K561	Gold	24	FALSE					HDLK[Ubiq]IYASDEGR-4	0.00170226	0.997801	6									HDLK[Ubiq]IYASDEGR-4	0.000496695	0.9991	13									HDLK[Ubiq]IYASDEGR-4	0.00136279	0.998799	5
O43324	MCA3_HUMAN	K88	Gold	67	FALSE					VTQVDGHSSK[Ubiq]NDIHTLLK-10	0.000525473	0.9994	34									VTQVDGHSSK[Ubiq]NDIHTLLK-10	0.000496695	0.9991	30									VTQVDGHSSK[Ubiq]NDIHTLLK-10	0.00343131	0.992439	3
O43324	MCA3_HUMAN	K96	Gold	13	FALSE					NDIHTLLK[Ubiq]DLNSYLEDK-8	0.00472252	0.991867	5									NDIHTLLK[Ubiq]DLNSYLEDK-8	0.000496695	0.998806	8
O43347	MSI1H_HUMAN	K144	Gold	41	FALSE					VDDAM[Oxidation]LM[Oxidation]FDK[Ubiq]TTNR-10	0.000525473	0.9993	20									VDDAMLMFDK[Ubiq]TTNR-10	0.000496695	0.9991	16					VDDAMLMFDK[Ubiq]TTNR-10	0.00741551	0.955422	3
O43347	MSI1H_HUMAN	K165	Silver	17	FALSE					GFGFVTFESEDIVEK[Ubiq]VC[Carbamidomethyl]EIHFHEINNK-15	0.000525473	0.9994	15									GFGFVTFESEDIVEK[Ubiq]VC[Carbamidomethyl]EIHFHEINNK-15	0.0168362	0.960598	2
O43347	MSI1H_HUMAN	K47	Silver	9	FALSE					EYFGQFGEVK[Ubiq]EC[Carbamidomethyl]LVM[Oxidation]R-10	0	1	8									EYFGQFGEVK[Ubiq]EC[Carbamidomethyl]LVMR-10	0.0190731	0.952503	1
O43347	MSI1H_HUMAN	K76	Gold	8	FALSE					GFGFVTFM[Oxidation]DQAGVDK[Ubiq]VLAQSR-15	0.00207917	0.997361	3																	GFGFVTFMDQAGVDK[Ubiq]VLAQSR-15	0.00692884	0.9597	5
O43347	MSI1H_HUMAN	K88	Gold	29	FALSE					HELDSK[Ubiq]TIDPK-6	0.00969925	0.98197	15									HELDSK[Ubiq]TIDPK-6	0.00109361	0.997102	6					HELDSK[Ubiq]TIDPK-6	0.00917509	0.945616	8
O43390	HNRPR_HUMAN	K120	Gold	47	FALSE					VQESTK[Ubiq]GPDEAK-6	0.00193115	0.997601	21					VQESTK[Ubiq]GPDEAK-6	0.00094032	0.997157	5	VQESTK[Ubiq]GPDEAK-6	0.000971438	0.9975	7					VQESTK[Ubiq]GPDEAK-6	0.0179793	0.882411	2	VQESTK[Ubiq]GPDEAK-6	0.00136279	0.9983	9
O43390	HNRPR_HUMAN	K126	Silver	31	FALSE					GPDEAK[Ubiq]IK-6	0.00824325	0.98474	14									GPDEAK[Ubiq]IK-6	0.0189923	0.953364	4					GPDEAK[Ubiq]IK-6	0.0182834	0.877833	2	GPDEAK[Ubiq]IK-6	0.0125254	0.977753	11
O43390	HNRPR_HUMAN	K187	Gold	53	FALSE					DLYEDELVPLFEK[Ubiq]AGPIWDLR-13	0.00103938	0.9985	25									DLYEDELVPLFEK[Ubiq]AGPIWDLR-13	0.00258398	0.9938	17					DLYEDELVPLFEK[Ubiq]AGPIWDLR-13	0.0162676	0.901761	1	DLYEDELVPLFEK[Ubiq]AGPIWDLR-13	0.0308569	0.931315	1	DLYEDELVPLFEK[Ubiq]AGPIWDLR-13	0.0127039	0.947309	3	DLYEDELVPLFEK[Ubiq]AGPIWDLR-13	0.00576883	0.986156	3	DLYEDELVPLFEK[Ubiq]AGPIWDLR-13	0.0246074	0.931192	3
O43390	HNRPR_HUMAN	K216	Silver	5	FALSE					GYAFITFC[Carbamidomethyl]GK[Ubiq]EAAQEAVK-10	0.00246316	0.996311	2									GYAFITFC[Carbamidomethyl]GK[Ubiq]EAAQEAVK-10	0.0481427	0.824171	3
O43390	HNRPR_HUMAN	K285	Gold	35	FALSE					VTEGLVDVILYHQPDDK[Ubiq]K-17	0.00819395	0.985069	3									VTEGLVDVILYHQPDDK[Ubiq]K-17	0.0226897	0.9354	18					VTEGLVDVILYHQPDDK[Ubiq]KK-17	0.00688058	0.9618	4
O43390	HNRPR_HUMAN	K341	Gold	21	FALSE					VK[Ubiq]VLFVR-2	0.00431808	0.9925	8																	VK[Ubiq]VLFVR-2	0.00820946	0.951361	2	VK[Ubiq]VLFVR-2	0.000910463	0.9998	11
O43390	HNRPR_HUMAN	K41	Gold	9	FALSE					TLIEAGLPQK[Ubiq]VAER-10	0.00349422	0.994166	3									TLIEAGLPQK[Ubiq]VAER-10	0.00587896	0.98927	2									TLIEAGLPQK[Ubiq]VAER-10	0.00450634	0.990306	4
O43402	EMC8_HUMAN	K100	Gold	58	FALSE					VK[Ubiq]DASPNQVAEK-2	0.00403856	0.99311	23									VK[Ubiq]DASPNQVAEK-2	0.000497346	0.9985	23	VK[Ubiq]DASPNQVAEK-2	0.0120457	0.93235	2	VK[Ubiq]DASPNQVAEK-2	0.0497444	0.604665	1	VK[Ubiq]DASPNQVAEK-2	0.00295877	0.992711	5
O43402	EMC8_HUMAN	K204	Silver	40	FALSE					NDWTNPEINK[Ubiq]AVLHLC[Carbamidomethyl]-10	0.0297266	0.906035	1									NDWTNPEINK[Ubiq]AVLHLC[Carbamidomethyl]-10	0.00979997	0.9821	38	NDWTNPEINK[Ubiq]AVLHLC[Carbamidomethyl]-10	0.0112709	0.940018	1
O43414	ERI3_HUMAN	K230	Gold	14	FALSE					VDEWM[Oxidation]AK[Ubiq]EGLLDPNVK-7	0.0152988	0.966103	3									VDEWMAK[Ubiq]EGLLDPNVK-7	0.00379952	0.9926	5									VDEWMAK[Ubiq]EGLLDPNVK-7	0.00343131	0.992326	1
O43414	ERI3_HUMAN	K239	Gold	10	FALSE					EGLLDPNVK[Ubiq]SIFVTC[Carbamidomethyl]GDWDLK-9	0.0354223	0.879519	1									EGLLDPNVK[Ubiq]SIFVTC[Carbamidomethyl]GDWDLK-9	0.000971438	0.997599	8	EGLLDPNVK[Ubiq]SIFVTC[Carbamidomethyl]GDWDLK-9	0.00899212	0.959871	1
O43422	P52K_HUMAN	K600	Gold	8	FALSE					DIFSEQHLK[Ubiq]ALK-9	0.00931356	0.982927	2									DIFSEQHLK[Ubiq]ALK-9	0.0142794	0.968915	2					DIFSEQHLK[Ubiq]ALK-9	0.00376954	0.979819	4
O43427	FIBP_HUMAN	K309	Silver	10	FALSE					DLFVDLVEK[Ubiq]FVEPC[Carbamidomethyl]R-9	0.0180597	0.95709	1									DLFVDLVEK[Ubiq]FVEPC[Carbamidomethyl]R-9	0.000496695	1	9
O43432	IF4G3_HUMAN	K1490	Gold	8	FALSE					VDTAVIK[Ubiq]QR-7	0.0195091	0.951174	2									VDTAVIK[Ubiq]QR-7	0.0020117	0.995199	3									VDTAVIK[Ubiq]QR-7	0.00187709	0.996429	3
O43462	MBTP2_HUMAN	K31	Gold	8	FALSE					SSVYFK[Ubiq]HSYEDWLENNGLSISPFHIR-6	0	1	6													SSVYFK[Ubiq]HSYEDWLENNGLSISPFHIR-6	0.00114636	0.998733	2
O43464	HTRA2_HUMAN	K237	Gold	92	FALSE					IQTK[Ubiq]EPLPTLPLGR-4	0	1	19									IQTK[Ubiq]EPLPTLPLGR-4	0	1	27	IQTK[Ubiq]EPLPTLPLGR-4	0	1	12					IQTK[Ubiq]EPLPTLPLGR-4	0	1	25	IQTK[Ubiq]EPLPTLPLGR-4	0	1	6	IQTK[Ubiq]EPLPTLPLGR-4	0.00103422	0.999144	3
O43488	ARK72_HUMAN	K236	Gold	51	FALSE					FYAYNPLAGGLLTGK[Ubiq]YK-15	0.00190369	0.9977	19									FYAYNPLAGGLLTGK[Ubiq]YK-15	0.00119296	0.9968	29									FYAYNPLAGGLLTGK[Ubiq]YK-15	0.00328507	0.994099	3
O43488	ARK72_HUMAN	K245	Gold	17	FALSE					DGK[Ubiq]QPVGR-3	0.00246316	0.9963	13																					DGK[Ubiq]QPVGR-3	0.00331377	0.993499	3
O43491	E41L2_HUMAN	K147	Silver	12	FALSE					EEK[Ubiq]PSVSK-3	0.0101831	0.980234	7																	EEK[Ubiq]PSVSK-3	0.00358669	0.980753	3
O43491	E41L2_HUMAN	K184	Silver	4	FALSE					ETQEDK[Ubiq]LEGGAAK-6	0.0180597	0.95693	2																	ETQEDK[Ubiq]LEGGAAK-6	0.00468841	0.97452	2
O43491	E41L2_HUMAN	K203	Gold	16	FALSE					EVQTNELK[Ubiq]AEK-8	0.00239756	0.996402	11									EVQTNELK[Ubiq]AEK-8	0.0314492	0.8994	1					EVQTNELK[Ubiq]AEK-8	0.00358669	0.981108	4
O43491	E41L2_HUMAN	K236	Bronze	10	FALSE					VTLLDGTEYSC[Carbamidomethyl]DLEK[Ubiq]HAK-15	0.012813	0.9739	6																	VTLLDGTEYSC[Carbamidomethyl]DLEK[Ubiq]HAK-15	0.0185914	0.874899	4
O43491	E41L2_HUMAN	K239	Silver	29	FALSE					HAK[Ubiq]GQVLFDK-3	0.0164943	0.961919	13																	HAK[Ubiq]GQVLFDK-3	0.00325524	0.983964	16
O43491	E41L2_HUMAN	K380	Gold	35	FALSE					VAELHK[Ubiq]THR-6	0.00103938	0.9987	21																	VAELHK[Ubiq]THR-6	0.0171776	0.890435	4	VAELHK[Ubiq]THR-6	0.00479483	0.989328	10
O43491	E41L2_HUMAN	K420	Gold	13	FALSE					DSEGVDIK[Ubiq]LGVC[Carbamidomethyl]ANGLLIYK-8	0.000643117	0.9991	5																	DSEGVDIK[Ubiq]LGVC[Carbamidomethyl]ANGLLIYK-8	0.0021423	0.993696	8
O43491	E41L2_HUMAN	K827	Gold	34	FALSE					IPGEK[Ubiq]SVHEGALK-5	0.00160805	0.997901	17																	IPGEK[Ubiq]SVHEGALK-5	0.00205987	0.996503	15	IPGEK[Ubiq]SVHEGALK-5	0.00253525	0.9945	2
O43491	E41L2_HUMAN	K94	Gold	61	FALSE					SYTLVVAK[Ubiq]DGGDK-8	0.00170226	0.9979	28									SYTLVVAK[Ubiq]DGGDK-8	0.00943649	0.9828	14	SYTLVVAK[Ubiq]DGGDK-8	0.00750599	0.972495	4	SYTLVVAK[Ubiq]DGGDKK-8	0.00273714	0.9896	3	SYTLVVAK[Ubiq]DGGDKK-8	0.0271697	0.947932	3
O43491	E41L2_HUMAN	K995	Gold	21	FALSE					VVVHK[Ubiq]ETELAEEGED-5	0.00103938	0.9986	8									VVVHK[Ubiq]ETELAEEGED-5	0.000619563	0.998101	7					VVVHK[Ubiq]ETELAEEGED-5	0.0021423	0.993726	3	VVVHK[Ubiq]ETELAEEGED-5	0.00200538	0.996029	3
O43493	TGON2_HUMAN	K417	Gold	19	FALSE					IIAFVLEGK[Ubiq]R-9	0.00376558	0.9937	10																					IIAFVLEGK[Ubiq]R-9	0.000620471	0.998197	4					IIAFVLEGK[Ubiq]R-9	0.00556413	0.986924	4
O43502	RA51C_HUMAN	K186	Silver	7	FALSE					VVDLATAC[Carbamidomethyl]IQHLQLIAEK[Ubiq]HK-18	0.00381329	0.9935	7
O43502	RA51C_HUMAN	K235	Gold	6	FALSE					DYTELLAQVYLLPDFLSEHSK[Ubiq]VR-21	0.000525473	0.999364	3									DYTELLAQVYLLPDFLSEHSK[Ubiq]VR-21	0.000497346	0.998393	3
O43502	RA51C_HUMAN	K289	Gold	19	FALSE					LAVILTNQM[Oxidation]TTK[Ubiq]IDR-12	0.000525473	0.9994	17									LAVILTNQMTTK[Ubiq]IDR-12	0.00109361	0.997145	2
O43502	RA51C_HUMAN	K342	Gold	7	FALSE					EC[Carbamidomethyl]TVLFQIK[Ubiq]PQGFR-9	0.000525473	0.999799	4																	EC[Carbamidomethyl]TVLFQIK[Ubiq]PQGFR-9	0.00175775	0.998433	3
O43505	B4GA1_HUMAN	K188	Gold	33	FALSE					SC[Carbamidomethyl]QEVFDK[Ubiq]LAR-8	0.00190369	0.9977	18									SC[Carbamidomethyl]QEVFDK[Ubiq]LAR-8	0.00258398	0.994101	15
O43505	B4GA1_HUMAN	K374	Silver	5	FALSE					ISQAC[Carbamidomethyl]ELHVAGFDFEVLNEGFLVHK[Ubiq]GFK-25	0.00349422	0.994	5
O43505	B4GA1_HUMAN	K386	Gold	5	FALSE					FHPQK[Ubiq]EAENQHNK-5	0.00408972	0.993078	2																	FHPQK[Ubiq]EAENQHNK-5	0.0031456	0.985959	3
O43505	B4GA1_HUMAN	K60	Silver	48	FALSE					SVDQVK[Ubiq]AQLR-6	0.0107649	0.978652	26									SVDQVK[Ubiq]AQLR-6	0.0105081	0.979425	12									SVDQVK[Ubiq]AQLR-6	0.00976852	0.974831	10
O43505	B4GA1_HUMAN	K87	Silver	22	FALSE					GLLK[Ubiq]TTM[Oxidation]DPNDVILATHASVDNLLHLSGLLER-4	0.000525473	0.9994	18									GLLK[Ubiq]TTMDPNDVILATHASVDNLLHLSGLLER-4	0.01195	0.975816	3
O43529	CHSTA_HUMAN	K177	Gold	23	FALSE					LSSFSDAEIQK[Ubiq]R-11	0.00103938	0.9985	11																	LSSFSDAEIQK[Ubiq]R-11	0.00217613	0.99361	9	LSSFSDAEIQK[Ubiq]R-11	0.00441031	0.989946	3
O43529	CHSTA_HUMAN	K64	Gold	5	FALSE					HIPEELK[Ubiq]PTGK-7	0.00349422	0.994117	2																	HIPEELK[Ubiq]PTGK-7	0.0042556	0.977755	3
O43542	XRCC3_HUMAN	K196	Bronze	9	FALSE					FGSQIFIEHVADVDTLLEC[Carbamidomethyl]VNK[Ubiq]K-22	0.0164943	0.962543	3									FGSQIFIEHVADVDTLLEC[Carbamidomethyl]VNK[Ubiq]K-22	0.0210628	0.9421	6
O43542	XRCC3_HUMAN	K36	Gold	35	FALSE					EVLHFSGPDLK[Ubiq]R-11	0	1	16									EVLHFSGPDLK[Ubiq]R-11	0.000496695	0.9999	15									EVLHFSGPDLK[Ubiq]R-11	0	0.999977	4
O43556	SGCE_HUMAN	K309	Gold	28	FALSE					GEGILPDGGEYKPPSDSLK[Ubiq]SR-19	0.000643117	0.9991	7													GEGILPDGGEYKPPSDSLK[Ubiq]SR-19	0.00114636	0.9994	5					GEGILPDGGEYK[Ubiq]PPSDSLK[Ubiq]SR-19	0	1	3
O43556	SGCE_HUMAN	K366	Gold	26	FALSE					NM[Oxidation]QTPDIQLVHHSAIQK[Ubiq]STK-17	0.00665444	0.9869	6									NMQTPDIQLVHHSAIQK[Ubiq]STK-17	0.0368605	0.878321	1					RNM[Oxidation]QTPDIQLVHHSAIQK[Ubiq]STK-18	0.0168251	0.8957	3	NM[Oxidation]QTPDIQLVHHSAIQK[Ubiq]STK-17	0.00129813	0.9978	11									NM[Oxidation]QTPDIQLVHHSAIQK[Ubiq]STK-17	0.00631519	0.986255	2
O43567	RNF13_HUMAN	K230	Silver	4	FALSE					LPVHK[Ubiq]FK-5	0.0164943	0.961545	1					KLPVHK[Ubiq]FK-6	0.00619001	0.99291	3
O43570	CAH12_HUMAN	K343	Silver	37	FALSE					GVIYK[Ubiq]PATK-5	0.0120754	0.974976	7					GVIYK[Ubiq]PATK-5	0.0316771	0.953742	12									GVIYK[Ubiq]PATK-5	0.00238628	0.991018	13	GVIYK[Ubiq]PATK-5	0.0181515	0.94848	1					GVIYK[Ubiq]PATK-5	0.0120402	0.967608	4
O43583	DENR_HUMAN	K114	Silver	6	FALSE					TVPQK[Ubiq]VTIAK-5	0.0160302	0.963474	1																					TVPQK[Ubiq]VTIAK-5	0.00136279	0.997899	5
O43583	DENR_HUMAN	K22	Bronze	7	FALSE					NSAK[Ubiq]LDADYPLR-4	0.0183168	0.955855	2									NSAK[Ubiq]LDADYPLR-4	0.0263569	0.92123	1					NSAK[Ubiq]LDADYPLR-4	0.0347113	0.731027	4
O43592	XPOT_HUMAN	K172	Gold	47	FALSE					NTLIK[Ubiq]DTM[Oxidation]R-5	0.00103938	0.9987	15									NTLIK[Ubiq]DTMR-5	0.000496695	0.9999	11									NTLIK[Ubiq]DTMR-5	0	0.999925	2
O43592	XPOT_HUMAN	K752	Bronze	14	FALSE					DLQEFIPLINQITAK[Ubiq]FK-15	0.0437983	0.824588	1									DLQEFIPLINQITAK[Ubiq]FK-15	0.0254691	0.9243	13
O43617	TPPC3_HUMAN	K46	Gold	24	FALSE					QLDK[Ubiq]M[Oxidation]GFNIGVR-4	0	0.999999	4					QLDK[Ubiq]M[Oxidation]GFNIGVR-4	0	0.999353	8	QLDK[Ubiq]MGFNIGVR-4	0.000496695	0.999637	7									QLDK[Ubiq]M[Oxidation]GFNIGVR-4	0	0.999882	4					QLDK[Ubiq]MGFNIGVR-4	0.0267926	0.904162	1
O43617	TPPC3_HUMAN	K80	Bronze	42	FALSE					ETADVIAK[Ubiq]VAFK-8	0.0245876	0.92971	14									ETADVIAK[Ubiq]VAFK-8	0.0104439	0.979602	18									ETADVIAK[Ubiq]VAFK-8	0.0101097	0.981814	10
O43638	FOXS1_HUMAN	K78	Silver	3	FALSE					HNLSLNEC[Carbamidomethyl]FVK[Ubiq]VPR-11	0	0.999964	3
O43657	TSN6_HUMAN	K11	Silver	14	FALSE					LQTK[Ubiq]PVITC[Carbamidomethyl]FK-4	0.000643117	0.9991	14
O43657	TSN6_HUMAN	K128	Gold	19	FALSE					NNYEK[Ubiq]ALK-5	0.00345752	0.994206	10									NNYEK[Ubiq]ALK-5	0.00858702	0.984326	8									NNYEK[Ubiq]ALK-5	0.0331885	0.784897	1
O43657	TSN6_HUMAN	K179	Silver	4	FALSE					SC[Carbamidomethyl]C[Carbamidomethyl]K[Ubiq]LEDC[Carbamidomethyl]TPQR-4	0	0.999964	3									SC[Carbamidomethyl]C[Carbamidomethyl]K[Ubiq]LEDC[Carbamidomethyl]TPQR-4	0.0191091	0.952122	1
O43660	PLRG1_HUMAN	K372	Silver	9	FALSE					VTLTNHK[Ubiq]K-7	0.0148987	0.968011	3																					VTLTNHK[Ubiq]K[Ubiq]SVR-7	0.00147567	0.9966	3
O43663	PRC1_HUMAN	K342	Silver	16	FALSE					LK[Ubiq]NYYEVHK-2	0.0164943	0.962509	1									LK[Ubiq]NYYEVHK-2	0.00424486	0.991906	15
O43681	GET3_HUMAN	K156	Bronze	2	FALSE					LVK[Ubiq]GM[Oxidation]NFSVVVFDTAPTGHTLR-3	0.0458733	0.804296	1																					LVK[Ubiq]GM[Oxidation]NFSVVVFDTAPTGHTLR-3	0.036153	0.913173	1
O43683	BUB1_HUMAN	K216	Gold	25	FALSE					VITISK[Ubiq]SEYSVHSSLASK-6	0.000525473	0.9996	16									VITISK[Ubiq]SEYSVHSSLASK-6	0.0210014	0.942411	1					VITISK[Ubiq]SEYSVHSSLASK-6	0.0474569	0.623479	1	VITISK[Ubiq]SEYSVHSSLASK-6	0.00132204	0.9992	7
O43684	BUB3_HUMAN	K139	Gold	41	FALSE					TPC[Carbamidomethyl]NAGTFSQPEK[Ubiq]VYTLSVSGDR-13	0.000525473	0.9995	6					TPC[Carbamidomethyl]NAGTFSQPEK[Ubiq]VYTLSVSGDR-13	0.0373596	0.939193	1	TPC[Carbamidomethyl]NAGTFSQPEK[Ubiq]VYTLSVSGDR-13	0.000496695	0.9994	24	TPC[Carbamidomethyl]NAGTFSQPEK[Ubiq]VYTLSVSGDR-13	0.000916415	0.9995	10
O43684	BUB3_HUMAN	K179	Gold	39	FALSE					ESSLK[Ubiq]YQTR-5	0.00207917	0.9974	8					ESSLK[Ubiq]YQTR-5	0	0.9994	12	ESSLK[Ubiq]YQTR-5	0.00490214	0.9909	8	ESSLK[Ubiq]YQTR-5	0	1	8					ESSLK[Ubiq]YQTR-5	0.000620471	0.997733	2
O43684	BUB3_HUMAN	K191	Gold	58	FALSE					AFPNK[Ubiq]QGYVLSSIEGR-5	0.00103938	0.9984	24									AFPNK[Ubiq]QGYVLSSIEGR-5	0.000497346	0.9984	19	AFPNK[Ubiq]QGYVLSSIEGR-5	0.00170855	0.993507	6					AFPNK[Ubiq]QGYVLSSIEGR-5	0.00166761	0.996795	4					AFPNK[Ubiq]QGYVLSSIEGR-5	0.030231	0.886941	3	AFPNK[Ubiq]QGYVLSSIEGR-5	0.0166539	0.958413	2
O43684	BUB3_HUMAN	K322	Gold	111	FALSE					QVTDAETK[Ubiq]PK-8	0.00246316	0.996303	57					QVTDAETK[Ubiq]PK-8	0.00094032	0.9981	23	QVTDAETK[Ubiq]PK-8	0.00258398	0.994008	13	QVTDAETK[Ubiq]PK-8	0.0223316	0.861722	1					QVTDAETK[Ubiq]PK-8	0.00259286	0.994203	17
O43707	ACTN4_HUMAN	K122	Gold	12	FALSE					ALDFIASK[Ubiq]GVK-8	0.00904282	0.98342	5									ALDFIASK[Ubiq]GVK-8	0.00722445	0.986832	3					ALDFIASK[Ubiq]GVK-8	0.00607455	0.968137	4
O43709	BUD23_HUMAN	K134	Silver	7	FALSE					K[Ubiq]SENPAK-1	0.00589603	0.989615	7
O43709	BUD23_HUMAN	K180	Bronze	1	FALSE					AVLQLYPENSEQLELITTQATK[Ubiq]AGFSGGM[Oxidation]VVDYPNSAK-22	0.0248987	0.928081	1
O43709	BUD23_HUMAN	K255	Silver	25	FALSE					AWVLEK[Ubiq]K[Ubiq]ER-6	0.0117746	0.975977	7													AWVLEK[Ubiq]K-6	0.00643866	0.976834	7
O43709	BUD23_HUMAN	K256	Bronze	7	FALSE					AWVLEK[Ubiq]K[Ubiq]ER-7	0.0117746	0.975976	7
O43719	HTSF1_HUMAN	K104	Gold	52	FALSE					TAEEPPQEK[Ubiq]APEPTDAR-9	0.00530649	0.991	6					TAEEPPQEK[Ubiq]APEPTDAR-9	0.00094032	0.9973	12	TAEEPPQEK[Ubiq]APEPTDAR-9	0.00845574	0.9845	24					TAEEPPQEK[Ubiq]APEPTDAR-9	0.0281912	0.785901	1	TAEEPPQEK[Ubiq]APEPTDAR-9	0.00491807	0.9891	9
O43731	ERD23_HUMAN	K84	Gold	8	FALSE					K[Ubiq]TFDSENDTFR-1	0.000922482	0.998808	2									K[Ubiq]TFDSENDTFR-1	0.000496695	0.9995	5									K[Ubiq]TFDSENDTFR-1	0.0304886	0.935149	1
O43739	CYH3_HUMAN	K164	Gold	33	FALSE					LPGEAQK[Ubiq]IDR-7	0.00587429	0.99021	4									LPGEAQK[Ubiq]IDR-7	0.00212761	0.9951	22									LPGEAQK[Ubiq]IDR-7	0.003549	0.9924	7
O43747	AP1G1_HUMAN	K571	Gold	32	FALSE					AVEYNALFK[Ubiq]K-9	0.00408972	0.993001	8									AVEYNALFK[Ubiq]K-9	0.00747541	0.986105	24
O43752	STX6_HUMAN	K224	Gold	21	FALSE					LAK[Ubiq]VSHM[Oxidation]TSDR-3	0.00246316	0.9963	5																					LAK[Ubiq]VSHM[Oxidation]TSDR-3	0.00167523	0.9965	11
O43759	SNG1_HUMAN	K10	Gold	73	FALSE					[Acetyl]M[Oxidation]EGGAYGAGK[Ubiq]AGGAFDPYTLVR-10	0.00148297	0.998	45									[Acetyl]MEGGAYGAGK[Ubiq]AGGAFDPYTLVR-10	0.00370532	0.9927	11									[Acetyl]M[Oxidation]EGGAYGAGK[Ubiq]AGGAFDPYTLVR-10	0.00124385	0.9979	5	[Acetyl]MEGGAYGAGK[Ubiq]AGGAFDPYTLVR-10	0.0200406	0.904533	3					[Acetyl]MEGGAYGAGK[Ubiq]AGGAFDPYTLVR-10	0.00701428	0.984482	1
O43760	SNG2_HUMAN	K10	Gold	193	FALSE					[Acetyl]M[Oxidation]ESGAYGAAK[Ubiq]AGGSFDLR-10	0.00140045	0.9981	63									[Acetyl]MESGAYGAAK[Ubiq]AGGSFDLR-10	0.0026877	0.9936	28									[Acetyl]M[Oxidation]ESGAYGAAK[Ubiq]AGGSFDLR-10	0.00129813	0.9972	13	[Acetyl]MESGAYGAAK[Ubiq]AGGSFDLR-10	0.0153706	0.929726	3	[Acetyl]M[Oxidation]ESGAYGAAK[Ubiq]AGGSFDLR-10	0.00604781	0.983729	1	[Acetyl]MESGAYGAAK[Ubiq]AGGSFDLRR-10	0.0349523	0.859243	4
O43765	SGTA_HUMAN	K174	Gold	33	FALSE					M[Oxidation]GLALSSLNK[Ubiq]HVEAVAYYK-10	0.022582	0.9405	5									MGLALSSLNK[Ubiq]HVEAVAYYK-10	0.000496695	0.9986	15	MGLALSSLNK[Ubiq]HVEAVAYYK-10	0.0108372	0.942823	1	MGLALSSLNK[Ubiq]HVEAVAYYK-10	0.0108793	0.937897	2	M[Oxidation]GLALSSLNK[Ubiq]HVEAVAYYK-10	0.00136279	0.997728	3
O43776	SYNC_HUMAN	K116	Gold	9	FALSE					C[Carbamidomethyl]VK[Ubiq]IGALEGYR-3	0.00287032	0.995404	4									C[Carbamidomethyl]VK[Ubiq]IGALEGYR-3	0.00105407	0.99729	5
O43776	SYNC_HUMAN	K367	Gold	17	FALSE					ILK[Ubiq]SPAGSIVHELNPNFQPPK-3	0.00103938	0.9986	9									ILK[Ubiq]SPAGSIVHELNPNFQPPK-3	0.00765968	0.985404	5									ILK[Ubiq]SPAGSIVHELNPNFQPPK-3	0.0122801	0.959901	3
O43776	SYNC_HUMAN	K507	Gold	12	FALSE					K[Ubiq]YGTC[Carbamidomethyl]PHGGYGLGLER-1	0	1	5									K[Ubiq]YGTC[Carbamidomethyl]PHGGYGLGLER-1	0.000971438	0.997445	2	K[Ubiq]YGTC[Carbamidomethyl]PHGGYGLGLER-1	0	0.9998	5
O43790	KRT86_HUMAN	K279	Silver	2	FALSE					DLNMDC[Carbamidomethyl]IIAEIK[Ubiq]AQYDDIVTR-12	0.0044404	0.992116	2
O43791	SPOP_HUMAN	K215	Silver	5	FALSE					FTDC[Carbamidomethyl]C[Carbamidomethyl]LC[Carbamidomethyl]VAGQEFQAHK[Ubiq]AILAAR-17	0.025891	0.922956	1									FTDC[Carbamidomethyl]C[Carbamidomethyl]LC[Carbamidomethyl]VAGQEFQAHK[Ubiq]AILAAR-17	0.00579255	0.989794	3					FTDC[Carbamidomethyl]C[Carbamidomethyl]LC[Carbamidomethyl]VAGQEFQAHK[Ubiq]AILAAR-17	0.0133856	0.922438	1
O43791	SPOP_HUMAN	K237	Gold	76	FALSE					SPVFSAM[Oxidation]FEHEM[Oxidation]EESK[Ubiq]K-16	0.0104859	0.97921	6									SPVFSAM[Oxidation]FEHEMEESK[Ubiq]K-16	0.00981584	0.982015	5	SPVFSAMFEHEMEESK[Ubiq]K-16	0.00458303	0.985163	3	SPVFSAM[Oxidation]FEHEMEESK[Ubiq]K-16	0.00527485	0.972408	13	SPVFSAM[Oxidation]FEHEM[Oxidation]EESK[Ubiq]K-16	0.0160815	0.972135	3
O43791	SPOP_HUMAN	K286	Bronze	1	FALSE					LK[Ubiq]VM[Oxidation]C[Carbamidomethyl]EDALC[Carbamidomethyl]SNLSVENAAEILILADLHSADQLK-2	0.0200336	0.949064	1
O43791	SPOP_HUMAN	K53	Gold	9	FALSE					EEM[Oxidation]GEVIK[Ubiq]SSTFSSGANDK-8	0.0158193	0.963764	1									EEM[Oxidation]GEVIK[Ubiq]SSTFSSGANDK-8	0.000496695	0.9988	5					EEMGEVIK[Ubiq]SSTFSSGANDK-8	0.00205987	0.996522	3
O43791	SPOP_HUMAN	K74	Gold	15	FALSE					VNPK[Ubiq]GLDEESK-4	0.0061092	0.989327	5									VNPK[Ubiq]GLDEESK-4	0.00150861	0.996003	6					VNPK[Ubiq]GLDEESK-4	0.0042556	0.977946	4
O43795	MYO1B_HUMAN	K354	Gold	24	FALSE					DALAK[Ubiq]NLYSR-5	0.0125237	0.974112	2									DALAK[Ubiq]NLYSR-5	0.00197572	0.995206	14	DALAK[Ubiq]NLYSR-5	0.00114636	0.9978	5					DALAK[Ubiq]NLYSR-5	0.00668235	0.98369	3
O43795	MYO1B_HUMAN	K880	Bronze	9	FALSE					IVQK[Ubiq]YFLEM[Oxidation]K-4	0.0213381	0.944422	6																	IVQK[Ubiq]YFLEM[Oxidation]K-4	0.0198117	0.86459	2	IVQK[Ubiq]YFLEM[Oxidation]K-4	0.0299414	0.878583	1
O43809	CPSF5_HUMAN	K105	Silver	3	FALSE					LPHVLLLQLGTTFFK[Ubiq]LPGGELNPGEDEVEGLK-15	0.0153562	0.965599	1									LPHVLLLQLGTTFFK[Ubiq]LPGGELNPGEDEVEGLK-15	0.0226897	0.935548	1	LPHVLLLQLGTTFFK[Ubiq]LPGGELNPGEDEVEGLKR-15	0.00829348	0.963823	1
O43809	CPSF5_HUMAN	K182	Gold	45	FALSE					LFLVQLQEK[Ubiq]ALFAVPK-9	0.00345752	0.994301	26									LFLVQLQEK[Ubiq]ALFAVPK-9	0.00226464	0.994703	11									LFLVQLQEK[Ubiq]ALFAVPK-9	0.00241361	0.9948	7									LFLVQLQEK[Ubiq]ALFAVPK-9	0.0348075	0.861185	1
O43813	LANC1_HUMAN	K142	Gold	35	FALSE					LIHLNK[Ubiq]IDPHAPNEM[Oxidation]LYGR-6	0.00210512	0.9971	11					LIHLNK[Ubiq]IDPHAPNEMLYGR-6	0.0121737	0.986187	4	LIHLNK[Ubiq]IDPHAPNEMLYGR-6	0.00983527	0.9819	3									LIHLNK[Ubiq]IDPHAPNEM[Oxidation]LYGR-6	0.000600398	0.999	15
O43813	LANC1_HUMAN	K52	Silver	11	FALSE					GLK[Ubiq]SADPR-3	0.00499629	0.991616	10																					GLK[Ubiq]SADPR-3	0.0292482	0.886434	1
O43822	CF410_HUMAN	K84	Gold	13	FALSE					IPSLAELFYLK[Ubiq]GLPR-11	0.00193115	0.99741	2									IPSLAELFYLK[Ubiq]GLPR-11	0.000496695	0.999	11
O43824	GTPB6_HUMAN	K393	Silver	22	FALSE					DVSHPEAELQK[Ubiq]C[Carbamidomethyl]SVLSTLR-11	0.0237064	0.934463	1									DVSHPEAELQK[Ubiq]C[Carbamidomethyl]SVLSTLR-11	0.000496695	0.9988	21
O43826	G6PT1_HUMAN	K207	Silver	43	FALSE					NLDPM[Oxidation]PSEGK[Ubiq]K-10	0.00349422	0.994	24									NLDPMPSEGK[Ubiq]K-10	0.0177149	0.957321	13									NLDPMPSEGK[Ubiq]K-10	0.0135699	0.946262	1
O43829	ZBT14_HUMAN	K46	Silver	2	FALSE					LEGEFC[Carbamidomethyl]DIAIVVEDVK[Ubiq]FR-16	0.00115362	0.998209	2
O43847	NRDC_HUMAN	K993	Silver	27	FALSE					YNSEVVDK[Ubiq]K-8	0.0420988	0.835704	7					YNSEVVDK[Ubiq]K-8	0.0240941	0.9685	11	YNSEVVDK[Ubiq]K-8	0.0192105	0.9501	6									YNSEVVDK[Ubiq]K-8	0.00167523	0.995769	3
O43854	EDIL3_HUMAN	K244	Gold	18	FALSE					IGSPEYIK[Ubiq]SYK-8	0.00103938	0.9985	9																	IGSPEYIK[Ubiq]SYK-8	0.00217613	0.993504	4
O43865	SAHH2_HUMAN	K359	Gold	21	FALSE					VVK[Ubiq]LNEVIR-3	0.0047928	0.9918	9									VVK[Ubiq]LNEVIR-3	0.000496695	0.9987	9									VVK[Ubiq]LNEVIR-3	0.000600398	0.999498	3
O43865	SAHH2_HUMAN	K432	Gold	23	FALSE					SQVDHVIWPDGK[Ubiq]R-12	0.000525473	0.999664	3									SQVDHVIWPDGK[Ubiq]R-12	0.000496695	1	18	SQVDHVIWPDGK[Ubiq]R-12	0.00838647	0.963147	1					SQVDHVIWPDGK[Ubiq]R-12	0.0122801	0.957749	1
O43865	SAHH2_HUMAN	K478	Gold	41	FALSE					YK[Ubiq]QDVYLLPK-2	0.00103938	0.9986	18									YK[Ubiq]QDVYLLPK-2	0.000496695	0.9992	16									YK[Ubiq]QDVYLLPK-2	0.00132204	0.999	7
O43889	CREB3_HUMAN	K152	Gold	22	FALSE					TEEQILK[Ubiq]R-7	0.000525473	0.9994	8									TEEQILK[Ubiq]R-7	0.000496695	0.9995	12									TEEQILK[Ubiq]R-7	0.00129813	0.997616	2
O43913	ORC5_HUMAN	K116	Silver	6	FALSE					QVTTAENLK[Ubiq]DQTVYIVLDK-9	0.0354465	0.87838	1									QVTTAENLK[Ubiq]DQTVYIVLDK-9	0.0358536	0.882514	4					[Ammonia-loss]QVTTAENLK[Ubiq]DQTVYIVLDK-9	0.00843128	0.94896	1
O43913	ORC5_HUMAN	K126	Gold	33	FALSE					DQTVYIVLDK[Ubiq]AEYLR-10	0.007352	0.9858	6									DQTVYIVLDK[Ubiq]AEYLR-10	0.00304729	0.9934	25									DQTVYIVLDK[Ubiq]AEYLR-10	0.0104715	0.97048	2
O43913	ORC5_HUMAN	K242	Gold	55	FALSE					YC[Carbamidomethyl]EPVVK[Ubiq]GEASER-7	0.000922482	0.998898	6									YC[Carbamidomethyl]EPVVK[Ubiq]GEASER-7	0.000496695	0.9986	32	YC[Carbamidomethyl]EPVVK[Ubiq]GEASER-7	0.00114636	0.9981	6									YC[Carbamidomethyl]EPVVK[Ubiq]GEASER-7	0.00216243	0.995105	11
O43913	ORC5_HUMAN	K330	Gold	17	FALSE					FFLK[Ubiq]HHGK-4	0.0355883	0.876469	1									FFLK[Ubiq]HHGK-4	0.00150861	0.9961	12									FFLK[Ubiq]HHGK-4	0.00331377	0.993703	4
O43929	ORC4_HUMAN	K144	Bronze	7	FALSE					VFGSFAENLSFLLEALK[Ubiq]K-17	0.0365215	0.872225	1									VFGSFAENLSFLLEALK[Ubiq]K-17	0.0151239	0.9653	6
O43929	ORC4_HUMAN	K417	Gold	17	FALSE					LLLDNTQIM[Oxidation]NALQK[Ubiq]YPNC[Carbamidomethyl]PTDVR-14	0.000922482	0.998864	3									LLLDNTQIM[Oxidation]NALQK[Ubiq]YPNC[Carbamidomethyl]PTDVR-14	0.000496695	0.9989	11
O43933	PEX1_HUMAN	K1001	Silver	29	FALSE					LDK[Ubiq]C[Carbamidomethyl]VYC[Carbamidomethyl]PPPDQVSR-3	0.0151406	0.966953	1									LDK[Ubiq]C[Carbamidomethyl]VYC[Carbamidomethyl]PPPDQVSR-3	0	1	28
O43933	PEX1_HUMAN	K1204	Gold	51	FALSE					ADISIIK[Ubiq]GR-7	0.0100645	0.980397	22									ADISIIK[Ubiq]GR-7	0.000496695	0.9992	22									ADISIIK[Ubiq]GR-7	0.00860317	0.978613	7
O43933	PEX1_HUMAN	K1224	Gold	12	FALSE					SQSGEDESM[Oxidation]NQPGPIK[Ubiq]TR-16	0.000922482	0.998908	2									SQSGEDESMNQPGPIK[Ubiq]TR-16	0.000496695	1	6	SQSGEDESMNQPGPIK[Ubiq]TR-16	0.00829348	0.963823	1					SQSGEDESM[Oxidation]NQPGPIK[Ubiq]TR-16	0.00200538	0.995794	2
O43933	PEX1_HUMAN	K1264	Silver	6	FALSE					NFAELYESFQNPK[Ubiq]R-13	0.0153229	0.965986	1									NFAELYESFQNPK[Ubiq]R-13	0.000496695	0.999095	4									NFAELYESFQNPK[Ubiq]R-13	0.0136282	0.949019	1
O43933	PEX1_HUMAN	K174	Gold	52	FALSE					LETDTK[Ubiq]LLIQPK-6	0.00233412	0.996801	4									LETDTK[Ubiq]LLIQPK-6	0.000496695	0.9991	44									LETDTK[Ubiq]LLIQPK-6	0.00343131	0.992606	4
O43933	PEX1_HUMAN	K191	Gold	37	FALSE					ENTFSK[Ubiq]ADAEYK-6	0.00589603	0.990014	4									ENTFSK[Ubiq]ADAEYK-6	0.00519933	0.990408	32									ENTFSK[Ubiq]ADAEYK-6	0.0245671	0.861374	1
O43933	PEX1_HUMAN	K368	Silver	17	FALSE					QM[Oxidation]SEPLDQK[Ubiq]K-9	0.0144582	0.969593	4									QMSEPLDQK[Ubiq]K-9	0.0159359	0.963404	10					[Ammonia-loss]QMSEPLDQK[Ubiq]K-9	0.00715327	0.958137	1	QM[Oxidation]SEPLDQK[Ubiq]K-9	0.0401275	0.899896	2
O43933	PEX1_HUMAN	K513	Gold	16	FALSE					DK[Ubiq]NIFLLSPNLLQK-2	0.0089	0.983946	2									DK[Ubiq]NIFLLSPNLLQK-2	0.000496695	0.9991	13					DK[Ubiq]NIFLLSPNLLQK-2	0.00799044	0.952979	1
O43933	PEX1_HUMAN	K525	Silver	3	FALSE					NIFLLSPNLLQK[Ubiq]TTIQVLLDPM[Oxidation]VK-12	0.00193115	0.997663	3
O43933	PEX1_HUMAN	K601	Gold	31	FALSE					NGALLLTGGK[Ubiq]GSGK-10	0.00190369	0.997701	6									NGALLLTGGK[Ubiq]GSGK-10	0.001113	0.997001	20	NGALLLTGGK[Ubiq]GSGK-10	0.00165251	0.9954	5
O43933	PEX1_HUMAN	K614	Silver	17	FALSE					AIC[Carbamidomethyl]K[Ubiq]EAFDK-4	0.0271109	0.916829	2									AIC[Carbamidomethyl]K[Ubiq]EAFDK-4	0.00356062	0.992707	14					AIC[Carbamidomethyl]K[Ubiq]EAFDK-4	0.0240581	0.826411	1
O43933	PEX1_HUMAN	K756	Bronze	18	FALSE					NK[Ubiq]LDC[Carbamidomethyl]DINK-2	0.0221634	0.941652	6									NK[Ubiq]LDC[Carbamidomethyl]DINK-2	0.0108004	0.978828	9					NK[Ubiq]LDC[Carbamidomethyl]DINK-2	0.0285124	0.783852	3
O43933	PEX1_HUMAN	K774	Gold	56	FALSE					FTDLDLQHVAK[Ubiq]ETGGFVAR-11	0.00207917	0.9972	19									FTDLDLQHVAK[Ubiq]ETGGFVAR-11	0.00197572	0.9954	25					FTDLDLQHVAK[Ubiq]ETGGFVAR-11	0.00325524	0.984103	4	FTDLDLQHVAK[Ubiq]ETGGFVAR-11	0.00620358	0.9853	5
O43933	PEX1_HUMAN	K816	Gold	31	FALSE					LVLTTLDFQK[Ubiq]ALR-10	0.00255911	0.9962	11									LVLTTLDFQK[Ubiq]ALR-10	0.0126624	0.973505	15									LVLTTLDFQK[Ubiq]ALR-10	0.00146434	0.997189	5
O43933	PEX1_HUMAN	K906	Gold	23	FALSE					M[Oxidation]NFISVK[Ubiq]GPELLSK-7	0.00115362	0.9983	4									M[Oxidation]NFISVK[Ubiq]GPELLSK-7	0.00197572	0.995303	2									M[Oxidation]NFISVK[Ubiq]GPELLSK-7	0.0208894	0.914986	1
O43933	PEX1_HUMAN	K933	Gold	10	FALSE					AQAAK[Ubiq]PC[Carbamidomethyl]ILFFDEFESIAPR-5	0.00233412	0.9968	5									AQAAK[Ubiq]PC[Carbamidomethyl]ILFFDEFESIAPR-5	0.00582364	0.989388	5
O60216	RAD21_HUMAN	K335	Gold	25	FALSE					ELDSK[Ubiq]TIR-5	0.0110547	0.9775	5									ELDSK[Ubiq]TIR-5	0.0192482	0.949645	1	ELDSK[Ubiq]TIR-5	0.0077978	0.9714	6	ELDSK[Ubiq]TIR-5	0.0494541	0.607157	1	LIVDSVK[Ubiq]ELDSK[Ubiq]TIR-12	0.000910463	0.9996	3
O60216	RAD21_HUMAN	K50	Silver	15	FALSE					AHVFEC[Carbamidomethyl]NLESSVESIISPK[Ubiq]VK[Ubiq]M[Oxidation]ALR-21	0.00349422	0.9942	12													AHVFEC[Carbamidomethyl]NLESSVESIISPK[Ubiq]VK[Ubiq]MALR-21	0.0197058	0.894294	3
O60216	RAD21_HUMAN	K596	Gold	22	FALSE					QAAAK[Ubiq]FYSFLVLK-5	0.00103938	0.9983	14																	[Ammonia-loss]QAAAK[Ubiq]FYSFLVLK-5	0.0022986	0.991507	3
O60216	RAD21_HUMAN	K604	Silver	31	FALSE					FYSFLVLK[Ubiq]K-8	0.0116258	0.976614	5									FYSFLVLK[Ubiq]K-8	0.0217241	0.938698	19	FYSFLVLK[Ubiq]K-8	0.00622723	0.977701	4					FYSFLVLK[Ubiq]K-8	0.0313692	0.800395	3
O60216	RAD21_HUMAN	K84	Gold	36	FALSE					YLLADC[Carbamidomethyl]NEAFIK[Ubiq]IK-12	0.00207917	0.997399	9									YLLADC[Carbamidomethyl]NEAFIK[Ubiq]IK-12	0.00158682	0.9959	25					YLLADC[Carbamidomethyl]NEAFIK[Ubiq]IK-12	0.0133067	0.922832	2
O60231	DHX16_HUMAN	K1027	Bronze	2	FALSE					ELEDPHAK[Ubiq]K-8	0.0485703	0.785327	2
O60231	DHX16_HUMAN	K537	Gold	29	FALSE					TLHTDILFGLIK[Ubiq]DVAR-12	0.00103938	0.9983	12									TLHTDILFGLIK[Ubiq]DVAR-12	0.000619563	0.9981	17
O60232	ZNRD2_HUMAN	K64	Gold	105	FALSE					M[Oxidation]LGETC[Carbamidomethyl]ADC[Carbamidomethyl]GTILLQDK[Ubiq]QR-17	0.000525473	0.9996	32					MLGETC[Carbamidomethyl]ADC[Carbamidomethyl]GTILLQDK[Ubiq]QR-17	0	0.9994	25	M[Oxidation]LGETC[Carbamidomethyl]ADC[Carbamidomethyl]GTILLQDK[Ubiq]QR-17	0.000496695	0.9993	1													MLGETC[Carbamidomethyl]ADC[Carbamidomethyl]GTILLQDK[Ubiq]QR-17	0	0.998	12					MLGETC[Carbamidomethyl]ADC[Carbamidomethyl]GTILLQDK[Ubiq]QR-17	0.0302328	0.891643	1
O60239	3BP5_HUMAN	K148	Silver	6	FALSE					LLEDDK[Ubiq]R-6	0.0098763	0.9813	6
O60244	MED14_HUMAN	K1243	Silver	4	FALSE					IIQQETLQLINSNEPGVIM[Oxidation]FK[Ubiq]TDALK-21	0.0222529	0.941283	1									IIQQETLQLINSNEPGVIMFK[Ubiq]TDALK-21	0.00678184	0.987201	3
O60244	MED14_HUMAN	K176	Gold	10	FALSE					DK[Ubiq]IIPPDPITK-2	0.00316045	0.995014	2																	DK[Ubiq]IIPPDPITK-2	0.00814187	0.951835	1	DK[Ubiq]IIPPDPITK-2	0.00146434	0.9971	3					DK[Ubiq]IIPPDPITK-2	0.00576883	0.986288	3
O60244	MED14_HUMAN	K417	Silver	7	FALSE					LQELK[Ubiq]AILR-5	0.0134055	0.972351	3									LQELK[Ubiq]AILR-5	0.0244047	0.92899	2									LQELK[Ubiq]AILR-5	0.0018656	0.994823	2
O60244	MED14_HUMAN	K626	Silver	46	FALSE					LSDDPC[Carbamidomethyl]PVESK[Ubiq]K-11	0.0155192	0.964318	9									LSDDPC[Carbamidomethyl]PVESK[Ubiq]K-11	0.0116798	0.976505	31	LSDDPC[Carbamidomethyl]PVESK[Ubiq]K-11	0.00595994	0.980504	4	LSDDPC[Carbamidomethyl]PVESK[Ubiq]K-11	0.0283523	0.785284	2
O60244	MED14_HUMAN	K699	Gold	40	FALSE					GITEETQK[Ubiq]ALDR-8	0.00381329	0.993493	4									GITEETQK[Ubiq]ALDR-8	0.00962601	0.9824	24	GITEETQK[Ubiq]ALDR-8	0.00899212	0.95957	10					GITEETQK[Ubiq]ALDR-8	0.00272809	0.993623	2
O60244	MED14_HUMAN	K948	Gold	18	FALSE					DGAYSLFDNSK[Ubiq]LVEGFYPAPGLK-11	0.000643117	0.9993	5									DGAYSLFDNSK[Ubiq]LVEGFYPAPGLK-11	0.00229342	0.9946	11	DGAYSLFDN[Deamidated]SK[Ubiq]LVEGFYPAPGLK-11	0.0282898	0.799033	1					DGAYSLFDNSK[Ubiq]LVEGFYPAPGLK-11	0.0250804	0.891821	1
O60244	MED14_HUMAN	K960	Bronze	8	FALSE					LVEGFYPAPGLK[Ubiq]TFLNM[Oxidation]FVDSNQDAR-12	0.0478012	0.790588	5									LVEGFYPAPGLK[Ubiq]TFLNMFVDSNQDAR-12	0.0278817	0.914587	3
O60256	KPRB_HUMAN	K251	Gold	13	FALSE					EK[Ubiq]PPITVVGDVGGR-2	0	0.999964	3									EK[Ubiq]PPITVVGDVGGR-2	0.000496695	1	6									EK[Ubiq]PPITVVGDVGGR-2	0	0.999995	4
O60256	KPRB_HUMAN	K70	Silver	6	FALSE					GK[Ubiq]DVFIIQTVSK-2	0.0178633	0.957753	4									GK[Ubiq]DVFIIQTVSK-2	0.00135025	0.996547	2
O60266	ADCY3_HUMAN	K71	Gold	17	FALSE					LTFVPESLENLYQTYFK[Ubiq]R-17	0	1	8									LTFVPESLENLYQTYFK[Ubiq]R-17	0.000496695	1	8	LTFVPESLENLYQTYFK[Ubiq]R-17	0.00829348	0.964208	1
O60266	ADCY3_HUMAN	K878	Gold	35	FALSE					IEVHDQK[Ubiq]ER-7	0.00280073	0.9957	13					IEVHDQK[Ubiq]ER-7	0.00323025	0.996	6													IEVHDQK[Ubiq]ER-7	0	0.9998	16
O60279	SUSD5_HUMAN	K628	Gold	37	FALSE					HYHQQIEM[Oxidation]EK[Ubiq]V-10	0	1	22																	HYHQQIEM[Oxidation]EK[Ubiq]V-10	0.00715327	0.956996	1	HYHQQIEM[Oxidation]EK[Ubiq]V-10	0	1	3
O60287	NPA1P_HUMAN	K1085	Gold	79	FALSE					YSEAITQSVLK[Ubiq]ELQNR-11	0.000643117	0.9991	11									YSEAITQSVLK[Ubiq]ELQNR-11	0.000496695	0.9994	37	YSEAITQSVLK[Ubiq]ELQNR-11	0.000580594	0.9996	9					YSEAITQSVLK[Ubiq]ELQNR-11	0.000406691	0.9991	14
O60287	NPA1P_HUMAN	K1555	Gold	38	FALSE					AYEQNK[Ubiq]LSLINFR-6	0.00115362	0.998201	14									AYEQNK[Ubiq]LSLINFR-6	0.000676703	0.998	11	AYEQNK[Ubiq]LSLINFR-6	0.00165251	0.995103	8					AYEQNK[Ubiq]LSLINFR-6	0.000406691	0.9983	5
O60287	NPA1P_HUMAN	K1575	Gold	9	FALSE					VLLWGPAAVEHHK[Ubiq]TC[Carbamidomethyl]R-13	0.00210512	0.997164	3													VLLWGPAAVEHHK[Ubiq]TC[Carbamidomethyl]R-13	0.00114636	0.999	6
O60287	NPA1P_HUMAN	K1629	Gold	42	FALSE					LLPPEDTQELIFK[Ubiq]DK[Ubiq]SR-15	0	1	13									LLPPEDTQELIFK[Ubiq]DK[Ubiq]SR-15	0.000496695	0.999899	11	LLPPEDTQELIFK[Ubiq]DK[Ubiq]SR-15	0.0294906	0.777708	1					LLPPEDTQELIFK[Ubiq]DK[Ubiq]SR-15	0	1	17
O60287	NPA1P_HUMAN	K1661	Gold	12	FALSE					K[Ubiq]FLDSNALGLTVTALSSYDPQM[Oxidation]R-1	0.00589603	0.989827	2									K[Ubiq]FLDSNALGLTVTALSSYDPQMR-1	0.00105407	0.9972	4	K[Ubiq]FLDSNALGLTVTALSSYDPQMR-1	0.0211377	0.874342	1
O60287	NPA1P_HUMAN	K176	Gold	54	FALSE					DVC[Carbamidomethyl]SHFDLNK[Ubiq]K-10	0.0213381	0.944411	9									DVC[Carbamidomethyl]SHFDLNK[Ubiq]K-10	0.00485229	0.990901	36	DVC[Carbamidomethyl]SHFDLNK[Ubiq]K-10	0.00794443	0.969921	9
O60287	NPA1P_HUMAN	K177	Gold	53	FALSE					K[Ubiq]TLYTLVTK-1	0.0214692	0.944082	2									K[Ubiq]TLYTLVTK-1	0.00226464	0.994803	26	K[Ubiq]TLYTLVTK-1	0.00114636	0.9985	11	K[Ubiq]TLYTLVTK-1	0.00246328	0.990218	11	K[Ubiq]TLYTLVTK[Ubiq]R-1	0.000600398	0.999598	1
O60287	NPA1P_HUMAN	K1782	Gold	14	FALSE					VPGFYQFFYSSDFEQK[Ubiq]TEQK-16	0.00103938	0.9984	11									VPGFYQFFYSSDFEQK[Ubiq]TEQK-16	0.00150861	0.996093	3
O60287	NPA1P_HUMAN	K1799	Gold	57	FALSE					DK[Ubiq]QC[Carbamidomethyl]YELC[Carbamidomethyl]AR-2	0.00183087	0.9978	5									DK[Ubiq]QC[Carbamidomethyl]YELC[Carbamidomethyl]AR-2	0.000496695	0.9992	30	DK[Ubiq]QC[Carbamidomethyl]YELC[Carbamidomethyl]AR-2	0.000916415	0.9995	22
O60287	NPA1P_HUMAN	K185	Gold	25	FALSE					TLYTLVTK[Ubiq]R-8	0.0332522	0.891878	1													TLYTLVTK[Ubiq]R-8	0.00611724	0.979956	4	TLYTLVTK[Ubiq]R-8	0.00147038	0.9998	9	TLYTLVTK[Ubiq]R-8	0	1	10
O60287	NPA1P_HUMAN	K189	Gold	43	FALSE					DSK[Ubiq]GVYDVR-3	0.000525473	0.9997	6									DSK[Ubiq]GVYDVR-3	0.000496695	0.9999	17	DSK[Ubiq]GVYDVR-3	0.00170855	0.9938	13					DSK[Ubiq]GVYDVR-3	0	1	7
O60287	NPA1P_HUMAN	K1909	Bronze	18	FALSE					LC[Carbamidomethyl]QPSSQEPAK[Ubiq]R-11	0.0120754	0.975	9													LC[Carbamidomethyl]QPSSQEPAK[Ubiq]R-11	0.0137467	0.926815	9
O60287	NPA1P_HUMAN	K1976	Gold	48	FALSE					FTVNETVLSTK[Ubiq]DVLVLLHK-11	0.000525473	0.9994	21									FTVNETVLSTK[Ubiq]DVLVLLHK-11	0.000496695	0.9991	20	FTVNETVLSTK[Ubiq]DVLVLLHK-11	0.00114636	0.9991	6					FTVNETVLSTK[Ubiq]DVLVLLHK-11	0.0122801	0.956792	1
O60287	NPA1P_HUMAN	K1984	Silver	8	FALSE					DVLVLLHK[Ubiq]WSLIER-8	0.00103938	0.99872	5									DVLVLLHK[Ubiq]WSLIER-8	0.0245272	0.928295	3
O60287	NPA1P_HUMAN	K2126	Gold	12	FALSE					AEAAGLIGWLK[Ubiq]SHILPHPVVVADLLK-11	0.0038781	0.993199	4									AEAAGLIGWLK[Ubiq]SHILPHPVVVADLLK-11	0.0057731	0.989995	4	AEAAGLIGWLK[Ubiq]SHILPHPVVVADLLK-11	0.00114636	0.999378	4
O60287	NPA1P_HUMAN	K2141	Gold	33	FALSE					SHILPHPVVVADLLK[Ubiq]DSAVR-15	0.00126892	0.9982	7									SHILPHPVVVADLLK[Ubiq]DSAVR-15	0.000971438	0.9976	21									SHILPHPVVVADLLK[Ubiq]DSAVR-15	0.00721831	0.9833	5
O60287	NPA1P_HUMAN	K248	Gold	24	FALSE					ISTINILLSTLK[Ubiq]TK-12	0.00649203	0.987922	2									ISTINILLSTLK[Ubiq]TK-12	0.00818443	0.984803	15	ISTINILLSTLK[Ubiq]TK-12	0.0153302	0.919702	1	ISTINILLSTLK[Ubiq]TK-12	0.0492403	0.608936	1	ISTINILLSTLK[Ubiq]TK-12	0.00585772	0.9875	5
O60287	NPA1P_HUMAN	K250	Bronze	2	FALSE					TK[Ubiq]VVHNK-2	0.0183311	0.955345	2
O60287	NPA1P_HUMAN	K300	Gold	45	FALSE					VSAEEAGK[Ubiq]TM[Oxidation]VR-8	0.00193115	0.997501	14									VSAEEAGK[Ubiq]TMVR-8	0.000971438	0.997302	14	VSAEEAGK[Ubiq]TMVR-8	0.00458303	0.984257	2					VSAEEAGK[Ubiq]TM[Oxidation]VR-8	0.00171136	0.995804	5
O60287	NPA1P_HUMAN	K376	Gold	28	FALSE					YFK[Ubiq]EVTFSFIPR-3	0	1	9									YFK[Ubiq]EVTFSFIPR-3	0.000496695	1	17									YFK[Ubiq]EVTFSFIPR-3	0.00100509	0.998215	2
O60287	NPA1P_HUMAN	K399	Gold	59	FALSE					LLNK[Ubiq]IYEAQPEISR-4	0.000643117	0.9992	16									LLNK[Ubiq]IYEAQPEISR-4	0.000496695	0.9991	23	LLNK[Ubiq]IYEAQPEISR-4	0.00114636	0.9992	9	LLNK[Ubiq]IYEAQPEISR-4	0.0133067	0.922735	2	LLNK[Ubiq]IYEAQPEISR-4	0.00118855	0.9985	9
O60287	NPA1P_HUMAN	K582	Gold	11	FALSE					VVPHVVM[Oxidation]QYNFDFSK[Ubiq]LLK-15	0.00210512	0.996999	4									VVPHVVMQYNFDFSK[Ubiq]LLK-15	0.00765736	0.985547	5									VVPHVVM[Oxidation]QYNFDFSK[Ubiq]LLK-15	0.00811551	0.97885	2
O60287	NPA1P_HUMAN	K607	Gold	26	FALSE					EEVPPILQHHM[Oxidation]LK[Ubiq]VALELPASK-13	0.00649203	0.987921	5									EEVPPILQHHMLK[Ubiq]VALELPASK-13	0.00847751	0.984409	19					EEVPPILQHHMLK[Ubiq]VALELPASK-13	0.041453	0.674548	2
O60291	MGRN1_HUMAN	K235	Gold	6	FALSE					HM[Oxidation]DGSFSVK[Ubiq]PLK-9	0.00239756	0.99651	2									HM[Oxidation]DGSFSVK[Ubiq]PLK-9	0.00229342	0.994551	1					HM[Oxidation]DGSFSVK[Ubiq]PLK-9	0.0356863	0.72507	1	HM[Oxidation]DGSFSVK[Ubiq]PLK-9	0.0307183	0.932531	1
O60294	TYW4_HUMAN	K24	Gold	24	FALSE					AGAVQNTNDSSALSK[Ubiq]R-15	0.0153229	0.965696	1									AGAVQNTNDSSALSK[Ubiq]R-15	0.000497346	0.998393	3									AGAVQNTNDSSALSK[Ubiq]R-15	0.000406691	0.9988	16	AGAVQNTNDSSALSK[Ubiq]R-15	0.017898	0.915783	1
O60294	TYW4_HUMAN	K356	Gold	25	FALSE					VNPASPSGVFPASVVSSEGQVPNLK[Ubiq]R-25	0.000643117	0.9993	6									VNPASPSGVFPASVVSSEGQVPNLK[Ubiq]R-25	0.000971438	0.997495	4									VNPASPSGVFPASVVSSEGQVPNLK[Ubiq]R-25	0.00132204	0.9991	9					VNPASPSGVFPASVVSSEGQVPNLK[Ubiq]R-25	0.00103422	0.995048	3
O60294	TYW4_HUMAN	K453	Silver	4	FALSE					LSPVSPALGVLQLHFFK[Ubiq]SEDNNTEDLK-17	0.0319908	0.896655	1									LSPVSPALGVLQLHFFK[Ubiq]SEDNNTEDLK-17	0.00842977	0.984553	3
O60306	AQR_HUMAN	K246	Gold	28	FALSE					SVPLSEPVTM[Oxidation]DK[Ubiq]VHYC[Carbamidomethyl]ER-12	0.000922482	0.998908	2									SVPLSEPVTMDK[Ubiq]VHYC[Carbamidomethyl]ER-12	0.000496695	1	17
O60306	AQR_HUMAN	K954	Bronze	1	FALSE					NK[Ubiq]GSTLPDVTEVSTFFPFHEYFANAPQPIFK-2	0.0184732	0.954506	1
O60306	AQR_HUMAN	K983	Silver	3	FALSE					GSTLPDVTEVSTFFPFHEYFANAPQPIFK[Ubiq]GR-29	0.0236476	0.935341	1									GSTLPDVTEVSTFFPFHEYFANAPQPIFK[Ubiq]GR-29	0.00135025	0.996547	2
O60313	OPA1_HUMAN	K691	Gold	11	FALSE					GK[Ubiq]EHDDIFDK-2	0.00356131	0.993819	2									GK[Ubiq]EHDDIFDK-2	0.001113	0.997002	9
O60318	GANP_HUMAN	K1140	Gold	7	FALSE					HIAAEEVSK[Ubiq]ER-9	0.0185976	0.953836	1									HIAAEEVSK[Ubiq]ER-9	0.00109361	0.997195	3									HIAAEEVSK[Ubiq]ER-9	0.00136279	0.997429	3
O60331	PI51C_HUMAN	K97	Gold	120	FALSE					GAIQLGIGYTVGHLSSK[Ubiq]PER-17	0.000525473	0.9995	31					GAIQLGIGYTVGHLSSK[Ubiq]PER-17	0	0.9991	21					GAIQLGIGYTVGHLSSK[Ubiq]PER-17	0	0.9997	30					GAIQLGIGYTVGHLSSK[Ubiq]PER-17	0.000406691	0.9988	22					GAIQLGIGYTVGHLSSK[Ubiq]PER-17	0.0307846	0.884613	1	GAIQLGIGYTVGHLSSK[Ubiq]PER-17	0.000920585	0.9958	13
O60333	KIF1B_HUMAN	K716	Bronze	1	FALSE					LQALQK[Ubiq]QVETR-6	0.0196696	0.950065	1
O60333	KIF1B_HUMAN	K999	Silver	8	FALSE					VAIVSEK[Ubiq]GEVR-7	0.000643117	0.9991	6									VAIVSEK[Ubiq]GEVR-7	0.0276666	0.916133	2
O60337	MARH6_HUMAN	K56	Gold	176	FALSE					K[Ubiq]EYC[Carbamidomethyl]ELC[Carbamidomethyl]K[Ubiq]HR-8	0	1	1					EYC[Carbamidomethyl]ELC[Carbamidomethyl]K[Ubiq]HR-7	0	1	19	EYC[Carbamidomethyl]ELC[Carbamidomethyl]K[Ubiq]HR-7	0	1	57	EYC[Carbamidomethyl]ELC[Carbamidomethyl]K[Ubiq]HR-7	0	1	24
O60341	KDM1A_HUMAN	K481	Silver	59	FALSE					DITAEFLVK[Ubiq]SK-9	0.0130784	0.973099	19									DITAEFLVK[Ubiq]SK-9	0.0104439	0.9796	18					DITAEFLVK[Ubiq]SK-9	0.0423592	0.666682	7	DITAEFLVK[Ubiq]SK[Ubiq]HR-9	0.00136279	0.9984	1
O60341	KDM1A_HUMAN	K585	Gold	44	FALSE					NGYSC[Carbamidomethyl]VPVALAEGLDIK[Ubiq]LNTAVR-17	0.00170226	0.9979	7									NGYSC[Carbamidomethyl]VPVALAEGLDIK[Ubiq]LNTAVR-17	0.00142713	0.9964	37
O60341	KDM1A_HUMAN	K661	Gold	10	FALSE					M[Oxidation]GFGNLNK[Ubiq]VVLC[Carbamidomethyl]FDR-8	0	1	5									MGFGNLNK[Ubiq]VVLC[Carbamidomethyl]FDR-8	0.000496695	1	5
O60343	TBCD4_HUMAN	K393	Bronze	1	FALSE					DISSC[Carbamidomethyl]SQGIK[Ubiq]HVDHFGFIC[Carbamidomethyl]R-10	0.0165522	0.960958	1
O60356	NUPR1_HUMAN	K69	Gold	6	FALSE					LVTK[Ubiq]LQNSER-4	0.000525473	0.999399	4																					LVTK[Ubiq]LQNSER-4	0.000620471	0.998032	2
O60427	FADS1_HUMAN	K41	Gold	71	FALSE					K[Ubiq]VYNISEFTR-1	0	1	11									K[Ubiq]VYNISEFTR-1	0.000496695	0.9999	34	K[Ubiq]VYNISEFTR-1	0	1	11	K[Ubiq]VYNISEFTR-1	0.00205987	0.997876	2	K[Ubiq]VYNISEFTR-1	0	1	12	K[Ubiq]VYNISEFTR-1	0.0173524	0.920663	1
O60478	G137B_HUMAN	K146	Silver	8	FALSE					SK[Ubiq]YSPELLK-2	0.000643117	0.999	7									SK[Ubiq]YSPELLK-2	0.0232266	0.933658	1
O60488	ACSL4_HUMAN	K354	Gold	72	FALSE					IGYSSPLTLSDQSSK[Ubiq]IK-15	0.00233412	0.9968	26					IGYSSPLTLSDQSSK[Ubiq]IK-15	0.00797545	0.9915	9	IGYSSPLTLSDQSSK[Ubiq]IK-15	0.00424486	0.991901	21									IGYSSPLTLSDQSSK[Ubiq]IK-15	0.0079499	0.9854	14					IGYSSPLTLSDQSSK[Ubiq]IK-15	0.0387574	0.84343	2
O60502	OGA_HUMAN	K155	Bronze	9	FALSE					EVSTLK[Ubiq]R-6	0.0183311	0.9556	5													EVSTLK[Ubiq]R-6	0.0133889	0.927858	3					EVSTLK[Ubiq]R-6	0.0150644	0.931603	1
O60502	OGA_HUMAN	K240	Gold	41	FALSE					TVGEK[Ubiq]LLPGIEVLWTGPK-5	0.000643117	0.999299	4									TVGEK[Ubiq]LLPGIEVLWTGPK-5	0.000496695	0.9996	31	TVGEK[Ubiq]LLPGIEVLWTGPK-5	0.00829348	0.964015	1
O60502	OGA_HUMAN	K297	Gold	56	FALSE					LFLGPYK[Ubiq]GR-7	0.000643117	0.9991	17									RLFLGPYK[Ubiq]GR-8	0.000496695	0.9999	1	LFLGPYK[Ubiq]GR-7	0.00213966	0.9908	7	RLFLGPYK[Ubiq]GR-8	0.00147038	0.9996	2	RLFLGPYK[Ubiq]GR-8	0	1	3
O60502	OGA_HUMAN	K713	Gold	18	FALSE					LLPIDGANDLFFQPPPLTPTSK[Ubiq]VYTIRPYFPK-22	0.00583164	0.9904	5									LLPIDGANDLFFQPPPLTPTSK[Ubiq]VYTIR-22	0.000496695	0.9988	12	LLPIDGANDLFFQPPPLTPTSK[Ubiq]VYTIRPYFPK-22	0.0206816	0.881127	1
O60502	OGA_HUMAN	K844	Silver	6	FALSE					IM[Oxidation]LSFHEEQEVLPETFLANFPSLIK[Ubiq]M[Oxidation]DIHK-25	0.00583164	0.9904	5									IM[Oxidation]LSFHEEQEVLPETFLANFPSLIK[Ubiq]MDIHK-25	0.0268162	0.919016	1
O60502	OGA_HUMAN	K87	Gold	19	FALSE					LQK[Ubiq]WELNTYLYAPK-3	0.00103938	0.9987	5									LQK[Ubiq]WELNTYLYAPK-3	0.000496695	0.9989	9					RLQK[Ubiq]WELNTYLYAPK-4	0.014966	0.9095	3	LQK[Ubiq]WELNTYLYAPK-3	0.0341495	0.7802	1
O60502	OGA_HUMAN	K885	Gold	13	FALSE					GAFC[Carbamidomethyl]EVRPDDK[Ubiq]R-11	0.000525473	0.9993	7									GAFC[Carbamidomethyl]EVRPDDK[Ubiq]R-11	0.0148358	0.96617	3	GAFC[Carbamidomethyl]EVRPDDK[Ubiq]R-11	0.00165251	0.995657	3
O60502	OGA_HUMAN	K893	Gold	21	FALSE					ILEFYSK[Ubiq]LGC[Carbamidomethyl]FEIAK-7	0.00376558	0.99371	6									ILEFYSK[Ubiq]LGC[Carbamidomethyl]FEIAK-7	0.000496695	0.999	15
O60503	ADCY9_HUMAN	K1218	Gold	19	FALSE					VLSK[Ubiq]M[Oxidation]GYDFDYR-4	0	1	16																					VLSK[Ubiq]M[Oxidation]GYDFDYR-4	0	0.999925	1
O60506	HNRPQ_HUMAN	K117	Gold	9	FALSE					VADSSK[Ubiq]GPDEAK-6	0.0230627	0.938148	4									VADSSK[Ubiq]GPDEAK-6	0.00722445	0.986598	2					VADSSK[Ubiq]GPDEAK-6	0.021868	0.845502	1	VADSSK[Ubiq]GPDEAK-6	0.00167523	0.995218	2
O60506	HNRPQ_HUMAN	K184	Gold	29	FALSE					DLFEDELVPLFEK[Ubiq]AGPIWDLR-13	0.00280073	0.996	14									DLFEDELVPLFEK[Ubiq]AGPIWDLR-13	0.0011555	0.9968	8													DLFEDELVPLFEK[Ubiq]AGPIWDLR-13	0.0200406	0.904642	1	DLFEDELVPLFEK[Ubiq]AGPIWDLR-13	0.012939	0.965622	4	DLFEDELVPLFEK[Ubiq]AGPIWDLR-13	0.0166539	0.9584	2
O60506	HNRPQ_HUMAN	K213	Gold	15	FALSE					GYAFVTFC[Carbamidomethyl]TK[Ubiq]EAAQEAVK-10	0.00126892	0.9982	8									GYAFVTFC[Carbamidomethyl]TK[Ubiq]EAAQEAVK-10	0.000971438	0.9974	7
O60518	RNBP6_HUMAN	K182	Gold	19	FALSE					HDLDIIK[Ubiq]R-7	0.00219968	0.996899	4									HDLDIIK[Ubiq]R-7	0.000496695	0.9992	15
O60524	NEMF_HUMAN	K35	Gold	17	FALSE					VNNVYDVDNK[Ubiq]TYLIR-10	0.000922482	0.998908	2									VNNVYDVDNK[Ubiq]TYLIR-10	0.000496695	1	9									VNNVYDVDNK[Ubiq]TYLIR-10	0	1	6
O60524	NEMF_HUMAN	K91	Gold	31	FALSE					LVSAK[Ubiq]QLGVDR-5	0.0225384	0.940689	9									LVSAK[Ubiq]QLGVDR-5	0.00747541	0.986228	19									LVSAK[Ubiq]QLGVDR-5	0.00626872	0.986596	3
O60547	GMDS_HUMAN	K246	Bronze	8	FALSE					IYLGQLEC[Carbamidomethyl]FSLGNLDAK[Ubiq]R-17	0.0152218	0.966284	4									IYLGQLEC[Carbamidomethyl]FSLGNLDAK[Ubiq]R-17	0.0341839	0.889536	4
O60566	BUB1B_HUMAN	K539	Bronze	6	FALSE					GPSVPFSIFDEFLLSEK[Ubiq]K-17	0.0245876	0.929913	2									GPSVPFSIFDEFLLSEK[Ubiq]K-17	0.029833	0.906778	4
O60568	PLOD3_HUMAN	K232	Gold	16	FALSE					IFQNLNGALDEVVLK[Ubiq]FDR-15	0.00103938	0.998309	2									IFQNLNGALDEVVLK[Ubiq]FDR-15	0.001113	0.996946	2	IFQNLNGALDEVVLK[Ubiq]FDR-15	0.000916415	0.9995	10	IFQNLNGALDEVVLK[Ubiq]FDR-15	0.0332631	0.744218	1
O60568	PLOD3_HUMAN	K500	Gold	21	FALSE					DK[Ubiq]GIFLHLSNQHEFGR-2	0.000922482	0.998908	2									DK[Ubiq]GIFLHLSNQHEFGR-2	0	1	13	DK[Ubiq]GIFLHLSNQHEFGR-2	0.00114636	0.998733	2					DK[Ubiq]GIFLHLSNQHEFGR-2	0	0.999995	4
O60613	SEP15_HUMAN	K83	Silver	21	FALSE					GC[Carbamidomethyl]C[Carbamidomethyl]QEEAQFETK[Ubiq]K-12	0.00824325	0.9848	5									GC[Carbamidomethyl]C[Carbamidomethyl]QEEAQFETK[Ubiq]K-12	0.0103691	0.980602	16
O60664	PLIN3_HUMAN	K289	Gold	23	FALSE					QGVDQK[Ubiq]LVEGQEK-6	0.000525473	0.9993	7					QGVDQK[Ubiq]LVEGQEK-6	0.00094032	0.997202	6									QGVDQK[Ubiq]LVEGQEK-6	0.00316258	0.984714	2	QGVDQK[Ubiq]LVEGQEK-6	0.00215879	0.995387	4
O60683	PEX10_HUMAN	K17	Gold	11	FALSE					AAQK[Ubiq]DEYYR-4	0.00712759	0.986101	7									AAQK[Ubiq]DEYYR-4	0.00434406	0.991612	4
O60684	IMA7_HUMAN	K103	Silver	4	FALSE					EM[Oxidation]VEM[Oxidation]LFSDDSDLQLATTQK[Ubiq]FR-20	0.00103938	0.998664	3									EMVEMLFSDDSDLQLATTQK[Ubiq]FR-20	0.0194462	0.949264	1
O60684	IMA7_HUMAN	K134	Gold	77	FALSE					FVEFLK[Ubiq]R-6	0.00103938	0.9984	43									FVEFLK[Ubiq]R-6	0.000496695	0.9986	12	FVEFLK[Ubiq]R-6	0.00213966	0.9913	10	FVEFLK[Ubiq]R-6	0.00442946	0.975816	2	FVEFLK[Ubiq]R-6	0	0.9998	5	FVEFLK[Ubiq]R-6	0.00216243	0.993521	2	VVDRFVEFLK[Ubiq]R-10	0.00103422	0.998945	3
O60684	IMA7_HUMAN	K220	Gold	18	FALSE					DYVLNC[Carbamidomethyl]SILNPLLTLLTK[Ubiq]STR-18	0	0.999999	4									DYVLNC[Carbamidomethyl]SILNPLLTLLTK[Ubiq]STR-18	0.000496695	1	8													DYVLNC[Carbamidomethyl]SILNPLLTLLTK[Ubiq]STR-18	0	1	6
O60684	IMA7_HUMAN	K241	Gold	44	FALSE					GK[Ubiq]NPPPEFAK-2	0.00103938	0.998501	12									GK[Ubiq]NPPPEFAK-2	0.000496695	0.9986	26					GK[Ubiq]NPPPEFAK-2	0.0104363	0.940775	2					GK[Ubiq]NPPPEFAK-2	0.00178512	0.996064	4
O60684	IMA7_HUMAN	K249	Silver	8	FALSE					NPPPEFAK[Ubiq]VSPC[Carbamidomethyl]LPVLSR-8	0.00381329	0.993401	8
O60684	IMA7_HUMAN	K309	Silver	12	FALSE					LVELLM[Oxidation]HNDYK[Ubiq]VASPALR-11	0.00103938	0.9986	10									LVELLMHNDYK[Ubiq]VASPALR-11	0.0246501	0.926767	1									LVELLM[Oxidation]HNDYK[Ubiq]VASPALR-11	0.0149058	0.941778	1
O60701	UGDH_HUMAN	K173	Silver	6	FALSE					DLK[Ubiq]NPDR-3	0.0312298	0.898396	1																					DLK[Ubiq]NPDR-3	0.0376162	0.908217	1					DLK[Ubiq]NPDRVLIGGDETPEGQR-3	0.00103422	0.997892	4
O60716	CTND1_HUMAN	K444	Bronze	7	FALSE					DQDNK[Ubiq]IAIK-5	0.0180664	0.956672	2									DQDNK[Ubiq]IAIK-5	0.0260916	0.921972	1					DQDNK[Ubiq]IAIK-5	0.0120424	0.932889	2	DQDNK[Ubiq]IAIK-5	0.0149058	0.942366	1	DQDNK[Ubiq]IAIK-5	0.0270092	0.862908	1
O60716	CTND1_HUMAN	K448	Gold	14	FALSE					IAIK[Ubiq]NC[Carbamidomethyl]DGVPALVR-4	0.0184732	0.954512	2									IAIK[Ubiq]NC[Carbamidomethyl]DGVPALVR-4	0.00150861	0.996099	5	IAIK[Ubiq]NC[Carbamidomethyl]DGVPALVR-4	0.00869675	0.961605	1	IAIK[Ubiq]NC[Carbamidomethyl]DGVPALVR-4	0.0131445	0.923583	5					IAIK[Ubiq]NC[Carbamidomethyl]DGVPALVR-4	0.0389289	0.788486	1
O60716	CTND1_HUMAN	K79	Bronze	1	FALSE					QK[Ubiq]FSDLK-2	0.0237064	0.934111	1
O60732	MAGC1_HUMAN	K1104	Gold	29	FALSE					NTVPITFPSSYK[Ubiq]DALK-12	0.00614361	0.988705	7																	NTVPITFPSSYK[Ubiq]DALK-12	0.00322397	0.9843	22
O60732	MAGC1_HUMAN	K1108	Bronze	5	FALSE					DALK[Ubiq]DVEER-4	0.0107649	0.978849	5
O60739	EIF1B_HUMAN	K91	Silver	4	FALSE					K[Ubiq]NIC[Carbamidomethyl]QFLLEVGIVK-1	0.000525473	0.999599	4
O60749	SNX2_HUMAN	K223	Gold	30	FALSE					VGK[Ubiq]EDSSSTEFVEK-3	0.000525473	0.9993	9									VGK[Ubiq]EDSSSTEFVEK-3	0.00648192	0.987428	8					VGK[Ubiq]EDSSSTEFVEK-3	0.0022986	0.991402	9	VGK[Ubiq]EDSSSTEFVEK-3	0.000406691	0.998825	3
O60749	SNX2_HUMAN	K248	Gold	31	FALSE					TVK[Ubiq]HPTLLQDPDLR-3	0.000525473	0.999564	3									TVK[Ubiq]HPTLLQDPDLR-3	0.000496695	1	15	TVK[Ubiq]HPTLLQDPDLR-3	0	1	6					TVK[Ubiq]HPTLLQDPDLR-3	0	1	7
O60762	DPM1_HUMAN	K126	Silver	10	FALSE					HATGNYIIIM[Oxidation]DADLSHHPK[Ubiq]FIPEFIR-19	0.00148297	0.998	8									HATGNYIIIMDADLSHHPK[Ubiq]FIPEFIR-19	0.0121599	0.975095	2
O60762	DPM1_HUMAN	K240	Gold	72	FALSE					VYGESK[Ubiq]LGGNEIVSFLK-6	0.000525473	0.9993	13					VYGESK[Ubiq]LGGNEIVSFLK-6	0.00094032	0.9977	6	VYGESK[Ubiq]LGGNEIVSFLK-6	0.000496695	0.9994	29	VYGESK[Ubiq]LGGNEIVSFLK-6	0.00114636	0.999297	5					VYGESK[Ubiq]LGGNEIVSFLK-6	0.000406691	0.9985	15					VYGESK[Ubiq]LGGNEIVSFLK-6	0.00103422	0.994948	2	VYGESK[Ubiq]LGGNEIVSFLK-6	0.00375975	0.98923	2
O60762	DPM1_HUMAN	K26	Gold	18	FALSE					QNK[Ubiq]YSVLLPTYNER-3	0.000525473	0.999564	3													QNK[Ubiq]YSVLLPTYNER-3	0	1	10					QNK[Ubiq]YSVLLPTYNER-3	0	1	5
O60784	TOM1_HUMAN	K19	Bronze	2	FALSE					IEK[Ubiq]ATDGSLQSEDWALNM[Oxidation]EIC[Carbamidomethyl]DIINETEEGPK-3	0.0245876	0.930283	2
O60784	TOM1_HUMAN	K311	Gold	87	FALSE					TGQTTK[Ubiq]APSEAEPAADLIDM[Oxidation]GPDPAATGNLSSQLAGM[Oxidation]NLGSSSVR-6	0.00472252	0.9919	4																					TGQTTK[Ubiq]APSEAEPAADLIDM[Oxidation]GPDPAATGNLSSQLAGM[Oxidation]NLGSSSVR-6	0.00275624	0.994	10					TGQTTK[Ubiq]APSEAEPAADLIDM[Oxidation]GPDPAATGNLSSQLAGMNLGSSSVR-6	0.00205873	0.991705	7	TGQTTK[Ubiq]APSEAEPAADLIDMGPDPAATGNLSSQLAGMNLGSSSVR-6	0.00337473	0.9904	4
O60784	TOM1_HUMAN	K62	Bronze	1	FALSE					IVGNK[Ubiq]NFHEVMLALTVLETC[Carbamidomethyl]VK-5	0.0496992	0.773369	1
O60814	H2B1K_HUMAN	K58	Gold	81	FALSE					QVHPDTGISSK[Ubiq]AM[Oxidation]GIM[Oxidation]NSFVNDIFER-11	0.00193115	0.9976	13									QVHPDTGISSK[Ubiq]AMGIMNSFVNDIFER-11	0.00875003	0.9839	12	QVHPDTGISSK[Ubiq]AMGIMNSFVNDIFER-11	0.00904343	0.9547	14	QVHPDTGISSK[Ubiq]AMGIM[Oxidation]NSFVNDIFER-11	0.0468384	0.630876	1	VLK[Ubiq]QVHPDTGISSK[Ubiq]AM[Oxidation]GIM[Oxidation]NSFVNDIFER-14	0.0177879	0.9907	3
O60826	CCD22_HUMAN	K250	Gold	23	FALSE					LQK[Ubiq]QLTEHLR-3	0.00376558	0.9936	13									LQK[Ubiq]QLTEHLR-3	0.000497346	0.9984	10
O60830	TI17B_HUMAN	K35	Silver	12	FALSE					IVDDC[Carbamidomethyl]GGAFTM[Oxidation]GVIGGGVFQAIK[Ubiq]GFR-23	0.00103938	0.9986	12
O60830	TI17B_HUMAN	K86	Gold	32	FALSE					GK[Ubiq]EDPWNSITSGALTGAVLAAR-2	0.00381329	0.9935	13									GK[Ubiq]EDPWNSITSGALTGAVLAAR-2	0.000496695	0.9986	15									GK[Ubiq]EDPWN[Deamidated]SITSGALTGAVLAAR-2	0.0150858	0.939946	1									GK[Ubiq]EDPWNSITSGALTGAVLAAR-2	0.0334998	0.869876	2
O60832	DKC1_HUMAN	K144	Silver	6	FALSE					LVK[Ubiq]SQQSAGK-3	0.0241747	0.932413	1																					LVK[Ubiq]SQQSAGK-3	0.0043611	0.990514	4
O60832	DKC1_HUMAN	K151	Gold	12	FALSE					SQQSAGK[Ubiq]EYVGIVR-7	0.00280073	0.995583	4													SQQSAGK[Ubiq]EYVGIVR-7	0.0293404	0.781825	1	SQQSAGK[Ubiq]EYVGIVR-7	0.039757	0.689187	3	SQQSAGK[Ubiq]EYVGIVR-7	0.00162136	0.995897	3
O60832	DKC1_HUMAN	K203	Gold	13	FALSE					TIYESK[Ubiq]M[Oxidation]IEYDPER-6	0	0.999964	3									TIYESK[Ubiq]MIEYDPER-6	0.000496695	0.9999	5									TIYESK[Ubiq]M[Oxidation]IEYDPER-6	0	0.999997	2					TIYESK[Ubiq]MIEYDPERR-6	0.0399363	0.839722	1
O60832	DKC1_HUMAN	K257	Silver	11	FALSE					SGVM[Oxidation]SEK[Ubiq]DHM[Oxidation]VTM[Oxidation]HDVLDAQWLYDNHK-7	0.00904282	0.983468	8									SGVMSEK[Ubiq]DHMVTMHDVLDAQWLYDNHK-7	0.0164948	0.961895	3
O60832	DKC1_HUMAN	K291	Gold	27	FALSE					VVYPLEK[Ubiq]LLTSHK-7	0.000643117	0.999	7									VVYPLEK[Ubiq]LLTSHK-7	0.000497346	0.9983	7					VVYPLEK[Ubiq]LLTSHK-7	0.0080175	0.95231	1	VVYPLEK[Ubiq]LLTSHK-7	0.000620471	0.999096	4					VVYPLEK[Ubiq]LLTSHK-7	0.00103422	0.9978	7
O60832	DKC1_HUMAN	K314	Bronze	3	FALSE					DSAVNAIC[Carbamidomethyl]YGAK[Ubiq]IM[Oxidation]LPGVLR-12	0.0292468	0.907913	1									DSAVNAIC[Carbamidomethyl]YGAK[Ubiq]IMLPGVLR-12	0.026914	0.918646	2
O60832	DKC1_HUMAN	K424	Bronze	14	FALSE					QEYVDYSESAK[Ubiq]K-11	0.0254235	0.924625	1									QEYVDYSESAK[Ubiq]K-11	0.0151001	0.965315	6					[Ammonia-loss]QEYVDYSESAK[Ubiq]K-11	0.012327	0.931553	6	QEYVDYSESAK[Ubiq]K-11	0.0486497	0.71807	1
O60841	IF2P_HUMAN	K1185	Gold	42	FALSE					HFEATDILVSK[Ubiq]ISR-11	0.00103938	0.9983	14									HFEATDILVSK[Ubiq]ISR-11	0.000496695	0.9995	21	HFEATDILVSK[Ubiq]ISR-11	0.0113244	0.939729	1	HFEATDILVSK[Ubiq]ISR-11	0.0195949	0.86593	2	HFEATDILVSK[Ubiq]ISR-11	0.000406691	0.998697	4
O60841	IF2P_HUMAN	K644	Bronze	2	FALSE					APIIC[Carbamidomethyl]VLGHVDTGK[Ubiq]TK-14	0.0104346	0.979431	2
O60841	IF2P_HUMAN	K777	Silver	19	FALSE					SPDSDVAATLK[Ubiq]K-11	0.00964346	0.98218	10									SPDSDVAATLK[Ubiq]K-11	0.0301688	0.904813	5									KSPDSDVAATLK[Ubiq]K-12	0.0164349	0.971182	1
O60841	IF2P_HUMAN	K911	Silver	8	FALSE					GLLLPPPM[Oxidation]K[Ubiq]ELR-9	0.0164943	0.962215	1									GLLLPPPMK[Ubiq]ELR-9	0.000496695	0.9999	6									GLLLPPPM[Oxidation]K[Ubiq]ELR-9	0.0178825	0.955452	1
O60858	TRI13_HUMAN	K168	Gold	27	FALSE					LDTLETSK[Ubiq]R-8	0.00280073	0.9957	17									LDTLETSK[Ubiq]R-8	0.000963135	0.9977	8									LDTLETSK[Ubiq]R-8	0.0100335	0.974471	2
O60858	TRI13_HUMAN	K177	Gold	60	FALSE					SLQLLTK[Ubiq]DSDK-7	0.00239756	0.996412	2									SLQLLTK[Ubiq]DSDK-7	0.00105407	0.997301	40					SLQLLTK[Ubiq]DSDK-7	0.0022986	0.9925	17
O60858	TRI13_HUMAN	K296	Gold	22	FALSE					LVDVDK[Ubiq]LSLPQDTGTFISK-6	0.00148297	0.998064	3									LVDVDK[Ubiq]LSLPQDTGTFISK-6	0.00226464	0.994707	17									LVDVDK[Ubiq]LSLPQDTGTFISK-6	0.0282379	0.869093	2
O60870	KIN17_HUMAN	K288	Gold	14	FALSE					TDYWLQPEIIVK[Ubiq]IITK-12	0.00103938	0.9987	11									TDYWLQPEIIVK[Ubiq]IITK-12	0.00490214	0.99086	2	TDYWLQPEIIVK[Ubiq]IITK-12	0.0105294	0.94888	1
O60884	DNJA2_HUMAN	K223	Gold	23	FALSE					ILEVHVDK[Ubiq]GM[Oxidation]K-8	0.00233412	0.996803	15									ILEVHVDK[Ubiq]GMK-8	0.00628234	0.988223	6					ILEVHVDK[Ubiq]GM[Oxidation]K-8	0.0179793	0.882768	2
O60884	DNJA2_HUMAN	K62	Gold	31	FALSE					EISFAYEVLSNPEK[Ubiq]R-14	0.00193115	0.997564	3									EISFAYEVLSNPEK[Ubiq]R-14	0.000496695	0.9993	25									EISFAYEVLSNPEK[Ubiq]R-14	0.00450634	0.990241	3
O60885	BRD4_HUMAN	K629	Silver	12	FALSE					LPGEK[Ubiq]LGR-5	0.0129228	0.973536	2																					LPGEK[Ubiq]LGR-5	0.00136279	0.9989	6
O60888	CUTA_HUMAN	K124	Gold	17	FALSE					IEEDSEVLM[Oxidation]M[Oxidation]IK[Ubiq]TQSSLVPALTDFVR-12	0.00381329	0.993428	4									IEEDSEVLMMIK[Ubiq]TQSSLVPALTDFVR-12	0.000496695	0.9991	8	GKIEEDSEVLMMIK[Ubiq]TQSSLVPALTDFVR-14	0.00899212	0.959966	1
O60921	HUS1_HUMAN	K136	Gold	28	FALSE					IVTHDIPIK[Ubiq]VIPR-9	0.000922482	0.998908	2									IVTHDIPIK[Ubiq]VIPR-9	0	1	19					IVTHDIPIK[Ubiq]VIPR-9	0.00715327	0.957283	1	IVTHDIPIK[Ubiq]VIPR-9	0	1	6
O60925	PFD1_HUMAN	K28	Silver	12	FALSE					VK[Ubiq]LADIQIEQLNR-2	0.0487238	0.783728	1																	VK[Ubiq]LADIQIEQLNR-2	0.0159345	0.903803	1	VK[Ubiq]LADIQIEQLNR-2	0.00517487	0.988	10
O60942	MCE1_HUMAN	K28	Gold	42	FALSE					FLPLK[Ubiq]TM[Oxidation]LGPR-5	0	1	9									FLPLK[Ubiq]TMLGPR-5	0.000496695	0.9999	12					FLPLK[Ubiq]TM[Oxidation]LGPR-5	0.00147038	0.999897	3	FLPLK[Ubiq]TM[Oxidation]LGPR-5	0.000406691	0.9996	6	FLPLK[Ubiq]TMLGPR-5	0	0.9999	7
O60942	MCE1_HUMAN	K60	Silver	3	FALSE					VK[Ubiq]M[Oxidation]GLLVDLTNTSR-2	0	0.999964	3
O60942	MCE1_HUMAN	K92	Silver	7	FALSE					LQC[Carbamidomethyl]K[Ubiq]GHGEC[Carbamidomethyl]PTTENTETFIR-4	0	1	7
O75044	SRGP2_HUMAN	K165	Gold	9	FALSE					VLNELYSVM[Oxidation]K[Ubiq]TYHM[Oxidation]YNADSISAQSK-10	0.00233412	0.996799	4									VLNELYSVMK[Ubiq]TYHMYNADSISAQSK-10	0.0104067	0.980346	3									VLNELYSVM[Oxidation]K[Ubiq]TYHM[Oxidation]YNADSISAQSK-10	0.00613485	0.987742	2
O75044	SRGP2_HUMAN	K306	Bronze	1	FALSE					TFLSAELNLEQSK[Ubiq]HEGLDAIENAVENLDATSDK-13	0.0346103	0.883856	1
O75044	SRGP2_HUMAN	K603	Silver	25	FALSE					K[Ubiq]VLLVLPK-1	0.00103938	0.9986	23																					K[Ubiq]VLLVLPK-1	0.0415672	0.896437	2
O75044	SRGP2_HUMAN	K82	Bronze	5	FALSE					STK[Ubiq]DQQFK-3	0.0169873	0.959964	3													STK[Ubiq]DQQFK-3	0.0128706	0.930397	1					STK[Ubiq]DQQFK-3	0.0164038	0.918216	1
O75056	SDC3_HUMAN	K414	Bronze	1	FALSE					K[Ubiq]DEGSYTLEEPK-1	0.0296901	0.906234	1
O75064	DEN4B_HUMAN	K610	Gold	13	FALSE					DVDNLFFLQGFLK[Ubiq]SR-13	0	1	7									DVDNLFFLQGFLK[Ubiq]SR-13	0.000496695	1	6
O75083	WDR1_HUMAN	K219	Gold	33	FALSE					FATASADGQIYIYDGK[Ubiq]TGEK-16	0.00233412	0.9967	8									FATASADGQIYIYDGK[Ubiq]TGEK-16	0.000798934	0.998	25
O75084	FZD7_HUMAN	K569	Gold	31	FALSE					LSHSSK[Ubiq]GETAV-6	0.00239756	0.996402	27																					LSHSSK[Ubiq]GETAV-6	0.00136279	0.998382	4
O75113	N4BP1_HUMAN	K714	Silver	10	FALSE					FLLHLADK[Ubiq]TGGIIVTNDNFR-8	0.0170934	0.959314	1									FLLHLADK[Ubiq]TGGIIVTNDNFR-8	0.00226464	0.9947	9
O75113	N4BP1_HUMAN	K773	Gold	53	FALSE					LEEFLQK[Ubiq]EVC[Carbamidomethyl]LR-7	0.000525473	0.9996	5									LEEFLQK[Ubiq]EVC[Carbamidomethyl]LR-7	0.000496695	0.9999	48
O75147	OBSL1_HUMAN	K312	Bronze	5	FALSE					VLYC[Carbamidomethyl]QAK[Ubiq]DR-7	0.0182421	0.956092	5
O75147	OBSL1_HUMAN	K779	Bronze	1	FALSE					LILPEAK[Ubiq]VQDSGEFEC[Carbamidomethyl]R-7	0.0203588	0.94829	1
O75150	BRE1B_HUMAN	K189	Gold	16	FALSE					M[Oxidation]EFSK[Ubiq]AAVSR-5	0.00642821	0.98813	4									MEFSK[Ubiq]AAVSR-5	0.0104067	0.980235	2									M[Oxidation]EFSK[Ubiq]AAVSR-5	0.00501546	0.988627	7
O75150	BRE1B_HUMAN	K20	Silver	12	FALSE					AAGDGGSGPPEK[Ubiq]K-12	0.00706113	0.986203	10																					AAGDGGSGPPEK[Ubiq]K-12	0.0304886	0.935913	2
O75150	BRE1B_HUMAN	K250	Gold	36	FALSE					LQDLATQLQEK[Ubiq]HHR-11	0.000525473	0.9994	18									LQDLATQLQEK[Ubiq]HHR-11	0.000496695	0.9993	15									LQDLATQLQEK[Ubiq]HHR-11	0.00136279	0.998728	3
O75150	BRE1B_HUMAN	K457	Silver	6	FALSE					K[Ubiq]EYEM[Oxidation]LR-1	0.0164943	0.962465	3									K[Ubiq]EYEMLR-1	0.00392	0.992394	3
O75150	BRE1B_HUMAN	K517	Silver	7	FALSE					EVQAEIGK[Ubiq]LR-8	0.0138558	0.971669	2									EVQAEIGK[Ubiq]LR-8	0.00610025	0.988717	5
O75150	BRE1B_HUMAN	K782	Bronze	9	FALSE					EK[Ubiq]DDANFK-2	0.045958	0.803652	9
O75153	CLU_HUMAN	K1186	Gold	20	FALSE					TQLGEDHEK[Ubiq]TK-9	0.00160805	0.997901	11																	TQLGEDHEK[Ubiq]TK-9	0.0311909	0.759113	1	TQLGEDHEK[Ubiq]TK-9	0.00194085	0.9964	8
O75153	CLU_HUMAN	K509	Gold	27	FALSE					DQEQSVIYGSIDFGK[Ubiq]TVVSHPR-15	0	1	5									DQEQSVIYGSIDFGK[Ubiq]TVVSHPR-15	0	1	20									DQEQSVIYGSIDFGK[Ubiq]TVVSHPR-15	0.000406691	0.998215	2
O75155	CAND2_HUMAN	K588	Silver	25	FALSE					ATDLDQEVK[Ubiq]ER-9	0.0109228	0.97812	5									ATDLDQEVK[Ubiq]ER-9	0.000496695	0.9989	20
O75161	NPHP4_HUMAN	K731	Gold	13	FALSE					YM[Oxidation]VGPGFLK[Ubiq]PGER-9	0.000922482	0.998908	2									YM[Oxidation]VGPGFLK[Ubiq]PGER-9	0.000496695	1	7
O75164	KDM4A_HUMAN	K224	Gold	16	FALSE					LAK[Ubiq]GFFPGSAQSC[Carbamidomethyl]EAFLR-3	0.00614361	0.989	6									LAK[Ubiq]GFFPGSAQSC[Carbamidomethyl]EAFLR-3	0.039987	0.864753	1	LAK[Ubiq]GFFPGSAQSC[Carbamidomethyl]EAFLR-3	0.00165251	0.995305	9
O75164	KDM4A_HUMAN	K252	Silver	14	FALSE					K[Ubiq]YGIPFDK-1	0.0151817	0.966565	4									K[Ubiq]YGIPFDK-1	0.0011555	0.996802	10
O75164	KDM4A_HUMAN	K820	Gold	32	FALSE					SPVDVSK[Ubiq]IPLPR-7	0	1	7									SPVDVSK[Ubiq]IPLPR-7	0.000496695	0.9999	21					SPVDVSK[Ubiq]IPLPR-7	0.00562731	0.971524	2	SPVDVSK[Ubiq]IPLPR-7	0.00100509	0.998115	2
O75164	KDM4A_HUMAN	K885	Silver	9	FALSE					HK[Ubiq]IPNLER-2	0.00103938	0.9984	9
O75164	KDM4A_HUMAN	K999	Silver	9	FALSE					FVASHPIQM[Oxidation]YQVEFEDGSQLVVK[Ubiq]R-23	0.000525473	0.9993	8																	FVASHPIQMYQVEFEDGSQLVVK[Ubiq]R-23	0.0286775	0.782483	1
O75182	SIN3B_HUMAN	K239	Bronze	10	FALSE					GQEDLLSEFGQFLPEAK[Ubiq]R-17	0.0173482	0.95862	6									GQEDLLSEFGQFLPEAK[Ubiq]R-17	0.0201525	0.946929	3					GQEDLLSEFGQFLPEAK[Ubiq]R-17	0.0424441	0.665365	1
O75190	DNJB6_HUMAN	K39	Silver	11	FALSE					NPENK[Ubiq]EEAER-5	0.0200065	0.94928	3													WHPDKNPENK[Ubiq]EEAER-10	0.0406947	0.664837	2					NPENK[Ubiq]EEAER-5	0.00215879	0.995396	6
O75190	DNJB6_HUMAN	K70	Gold	75	FALSE					YGK[Ubiq]EGLNGGGGGGSHFDSPFEFGFTFR-3	0	1	20					YGK[Ubiq]EGLNGGGGGGSHFDSPFEFGFTFR-3	0	1	7	YGK[Ubiq]EGLNGGGGGGSHFDSPFEFGFTFR-3	0.000496695	1	29	YGK[Ubiq]EGLNGGGGGGSHFDSPFEFGFTFR-3	0	1	18
O75191	XYLB_HUMAN	K178	Gold	15	FALSE					FTGNQIAK[Ubiq]IYQQNPEAYSHTER-8	0.0044404	0.9921	7									FTGNQIAK[Ubiq]IYQQNPEAYSHTER-8	0.0101846	0.980945	3	FTGNQIAK[Ubiq]IYQQNPEAYSHTER-8	0.021719	0.870864	1					FTGNQIAK[Ubiq]IYQQNPEAYSHTER-8	0.00396925	0.991597	4
O75191	XYLB_HUMAN	K273	Bronze	1	FALSE					YGFPPGC[Carbamidomethyl]K[Ubiq]VVAFTGDNPASLAGM[Oxidation]R-8	0.0271109	0.916671	1
O75191	XYLB_HUMAN	K398	Gold	16	FALSE					FNTENHK[Ubiq]VAAFPGDVEVR-7	0.00706113	0.9862	6									FNTENHK[Ubiq]VAAFPGDVEVR-7	0.000496695	0.9988	10
O75191	XYLB_HUMAN	K419	Gold	24	FALSE					ALIEGQFM[Oxidation]AK[Ubiq]R-10	0.00431808	0.992613	13									ALIEGQFM[Oxidation]AK[Ubiq]R-10	0.0043227	0.9917	10									ALIEGQFM[Oxidation]AK[Ubiq]R-10	0.0142763	0.946932	1
O75191	XYLB_HUMAN	K494	Gold	37	FALSE					AFHGLAGGTDVPFSEVVK[Ubiq]LAPNPR-18	0.00190369	0.9977	17									AFHGLAGGTDVPFSEVVK[Ubiq]LAPNPR-18	0.000971438	0.9974	19									AFHGLAGGTDVPFSEVVK[Ubiq]LAPNPR-18	0.041078	0.724704	1
O75191	XYLB_HUMAN	K522	Bronze	4	FALSE					LAATPSPGASQVYEALLPQYAK[Ubiq]LEQR-22	0.0182421	0.956123	1									LAATPSPGASQVYEALLPQYAK[Ubiq]LEQR-22	0.0135898	0.971101	3
O75192	PX11A_HUMAN	K189	Bronze	1	FALSE					SLK[Ubiq]QHPPLLLDTVK-3	0.0152218	0.966469	1
O75306	NDUS2_HUMAN	K127	Silver	9	FALSE					LIEYK[Ubiq]TYLQALPYFDR-5	0.0153229	0.965986	1									LIEYK[Ubiq]TYLQALPYFDR-5	0.000971438	0.9975	8
O75306	NDUS2_HUMAN	K304	Gold	13	FALSE					K[Ubiq]TQPYDVYDQVEFDVPVGSR-1	0.000922482	0.998908	2									K[Ubiq]TQPYDVYDQVEFDVPVGSR-1	0.000496695	1	8									K[Ubiq]TQPYDVYDQVEFDVPVGSR-1	0	0.999898	3
O75306	NDUS2_HUMAN	K362	Gold	14	FALSE					VDDAK[Ubiq]VSPPK-5	0.0098763	0.981272	7									VDDAK[Ubiq]VSPPK-5	0.00308444	0.993387	5									VDDAK[Ubiq]VSPPK-5	0.0101713	0.96915	2
O75306	NDUS2_HUMAN	K372	Gold	10	FALSE					AEM[Oxidation]K[Ubiq]TSM[Oxidation]ESLIHHFK-4	0.0117746	0.976366	2									AEMK[Ubiq]TSMESLIHHFK-4	0.00580315	0.989515	5									AEM[Oxidation]K[Ubiq]TSM[Oxidation]ESLIHHFK-4	0.00716022	0.9837	3
O75312	ZPR1_HUMAN	K119	Gold	44	FALSE					EVVK[Ubiq]TDSAATR-4	0.00103938	0.9985	20									EVVK[Ubiq]TDSAATR-4	0.00208675	0.995106	15									EVVK[Ubiq]TDSAATR-4	0.00200538	0.995801	9
O75317	UBP12_HUMAN	K356	Silver	5	FALSE					IDAQAIEEFYGLTSDISK[Ubiq]NSESGYILFYQSR-18	0.00830563	0.9847	5
O75319	DUS11_HUMAN	K113	Bronze	6	FALSE					YYKPEDLPETVPYLK[Ubiq]IFTVGHQVPDDETIFK-15	0.0216629	0.9432	6
O75319	DUS11_HUMAN	K146	Silver	3	FALSE					DNDK[Ubiq]LIGVHC[Carbamidomethyl]THGLNR-4	0.000922482	0.998908	2																	DNDK[Ubiq]LIGVHC[Carbamidomethyl]THGLNR-4	0.0126095	0.928373	1
O75319	DUS11_HUMAN	K266	Silver	5	FALSE					K[Ubiq]FSENPHVYQR-1	0	0.999999	4																					K[Ubiq]FSENPHVYQR-1	0.0304886	0.934962	1
O75319	DUS11_HUMAN	K54	Gold	14	FALSE					FIAFK[Ubiq]VPLQK-5	0.00233412	0.996703	6																	FIAFK[Ubiq]VPLQK-5	0.00609306	0.967576	2	FIAFK[Ubiq]VPLQK-5	0.00146434	0.997102	6
O75319	DUS11_HUMAN	K79	Gold	20	FALSE					LAPEEC[Carbamidomethyl]FSPLDLFNK[Ubiq]IR-15	0.0439571	0.822233	1									LAPEEC[Carbamidomethyl]FSPLDLFNK[Ubiq]IR-15	0.000496695	0.9986	18	LAPEEC[Carbamidomethyl]FSPLDLFNK[Ubiq]IR-15	0.00899212	0.959003	1
O75330	HMMR_HUMAN	K683	Bronze	1	FALSE					VLGIK[Ubiq]HFDPSK-5	0.0164943	0.962507	1
O75351	VPS4B_HUMAN	K17	Gold	24	FALSE					AIDLASK[Ubiq]AAQEDK-7	0.00376558	0.993703	11					AIDLASK[Ubiq]AAQEDK-7	0.0110541	0.987736	6													AIDLASK[Ubiq]AAQEDK-7	0.00446293	0.990602	7
O75351	VPS4B_HUMAN	K435	Silver	12	FALSE					K[Ubiq]FTEDFGQEG-1	0.000525473	0.9994	10									K[Ubiq]FTEDFGQEG-1	0.0194462	0.949264	1									K[Ubiq]FTEDFGQEG-1	0.0304959	0.933934	1
O75351	VPS4B_HUMAN	K53	Silver	2	FALSE					YEAQGDK[Ubiq]AK-7	0.00706113	0.986252	2
O75352	MPU1_HUMAN	K21	Gold	10	FALSE					LLVPILLPEK[Ubiq]C[Carbamidomethyl]YDQLFVQWDLLHVPC[Carbamidomethyl]LK-10	0.00170226	0.997809	2									LLVPILLPEK[Ubiq]C[Carbamidomethyl]YDQLFVQWDLLHVPC[Carbamidomethyl]LK-10	0.000496695	0.9992	8
O75367	H2AY_HUMAN	K301	Silver	39	FALSE					NC[Carbamidomethyl]LALADDK[Ubiq]K-9	0.00499629	0.99151	14									NC[Carbamidomethyl]LALADDK[Ubiq]K-9	0.0171049	0.959304	9					N[Deamidated]C[Carbamidomethyl]LALADDK[Ubiq]K-9	0.024273	0.823449	1					NC[Carbamidomethyl]LALADDK[Ubiq]K-9	0.0230964	0.883981	9
O75368	SH3L1_HUMAN	K111	Silver	8	FALSE					EAEVQAK[Ubiq]QQA-7	0.00287032	0.995405	8
O75376	NCOR1_HUMAN	K1838	Silver	9	FALSE					YNTAADALAALVDAAASAPQM[Oxidation]DVSK[Ubiq]TK-25	0.0168862	0.960087	1									YNTAADALAALVDAAASAPQM[Oxidation]DVSK[Ubiq]TK-25	0.0019695	0.9955	7									YNTAADALAALVDAAASAPQM[Oxidation]DVSK[Ubiq]TK-25	0.026476	0.844926	1
O75386	TULP3_HUMAN	K22	Silver	6	FALSE					LSPSGDSVFHEEM[Oxidation]M[Oxidation]K[Ubiq]M[Oxidation]R-15	0.00115362	0.9983	5																																	LSPSGDSVFHEEMMK[Ubiq]MR-15	0.0286195	0.906333	1
O75386	TULP3_HUMAN	K245	Silver	5	FALSE					SK[Ubiq]TANYLISIDPVDLSR-2	0.00431808	0.992399	4																																	SK[Ubiq]TANYLISIDPVDLSR-2	0.0327099	0.87539	1
O75387	LAT3_HUMAN	K244	Silver	31	FALSE					LSGLALDHK[Ubiq]VTGDLFYTHVTTM[Oxidation]GQR-9	0.00642821	0.988036	28																					LSGLALDHK[Ubiq]VTGDLFYTHVTTM[Oxidation]GQR-9	0.0119813	0.963926	3
O75387	LAT3_HUMAN	K382	Silver	6	FALSE					IK[Ubiq]DC[Carbamidomethyl]VDAPTQGTVLGDAR-2	0.00103938	0.9984	5									IK[Ubiq]DC[Carbamidomethyl]VDAPTQGTVLGDAR-2	0.0194462	0.949265	1
O75390	CISY_HUMAN	K109	Bronze	1	FALSE					AK[Ubiq]GGEEPLPEGLFWLLVTGHIPTEEQVSWLSK-2	0.0447966	0.815334	1
O75390	CISY_HUMAN	K215	Silver	4	FALSE					LPC[Carbamidomethyl]VAAK[Ubiq]IYR-7	0.00431808	0.992612	4
O75390	CISY_HUMAN	K327	Gold	30	FALSE					DVSDEK[Ubiq]LR-6	0.00115362	0.9983	10									DVSDEK[Ubiq]LR-6	0.00094822	0.9978	18									DVSDEK[Ubiq]LR-6	0.00532975	0.989239	2
O75390	CISY_HUMAN	K382	Gold	34	FALSE					LVAQLYK[Ubiq]IVPNVLLEQGK-7	0.000643117	0.9993	7									LVAQLYK[Ubiq]IVPNVLLEQGK-7	0.00469059	0.991019	11									LVAQLYK[Ubiq]IVPNVLLEQGK-7	0.000406691	0.998397	4	LVAQLYK[Ubiq]IVPNVLLEQGK-7	0.00834319	0.96371	2	LVAQLYK[Ubiq]IVPNVLLEQGK-7	0.00103422	0.996202	8	LVAQLYK[Ubiq]IVPNVLLEQGK-7	0.0112581	0.975054	2
O75390	CISY_HUMAN	K464	Bronze	10	FALSE					FVDSK[Ubiq]SG-5	0.0235559	0.9364	9																					FVDSK[Ubiq]SG-5	0.0168161	0.912176	1
O75410	TACC1_HUMAN	K286	Silver	7	FALSE					FQK[Ubiq]SPPDLK-3	0.00207917	0.997301	7
O75410	TACC1_HUMAN	K468	Silver	8	FALSE					LITSGC[Carbamidomethyl]K[Ubiq]VK-7	0.00210512	0.997101	8
O75419	CDC45_HUMAN	K237	Gold	61	FALSE					ITQM[Oxidation]K[Ubiq]YVTDVGVLQR-5	0	1	13									ITQMK[Ubiq]YVTDVGVLQR-5	0	1	27									ITQM[Oxidation]K[Ubiq]YVTDVGVLQR-5	0	0.999898	2
O75419	CDC45_HUMAN	K354	Gold	41	FALSE					FGM[Oxidation]K[Ubiq]DM[Oxidation]R-4	0.000525473	0.9996	8									FGMK[Ubiq]DMR-4	0.000496695	0.9999	23
O75419	CDC45_HUMAN	K421	Bronze	1	FALSE					LYHGLELA[Ubiq]KK[Ubiq]QLR-10	0.0423012	0.833782	1
O75419	CDC45_HUMAN	K556	Gold	17	FALSE					SK[Ubiq]FLDALISLLS-2	0.0097228	0.981705	3									SK[Ubiq]FLDALISLLS-2	0.00109361	0.9971	14
O75419	CDC45_HUMAN	K8	Gold	49	FALSE					K[Ubiq]EFYEVVQSQR-1	0	0.999999	4									K[Ubiq]EFYEVVQSQR-1	0	1	44					K[Ubiq]EFYEVVQSQR-1	0.00715327	0.957092	1
O75431	MTX2_HUMAN	K71	Silver	11	FALSE					ANAEYM[Oxidation]SPSGK[Ubiq]VPFIHVGNQVVSELGPIVQFVK-11	0.0375116	0.865399	4									ANAEYMSPSGK[Ubiq]VPFIHVGNQVVSELGPIVQFVK-11	0.000798934	0.998	4
O75436	VP26A_HUMAN	K82	Silver	2	FALSE					IEFVGQIELFNDK[Ubiq]SNTHEFVNLVK-13	0.00345752	0.994317	2
O75439	MPPB_HUMAN	K148	Bronze	15	FALSE					AFSK[Ubiq]DLPR-4	0.0226603	0.939983	7									AFSK[Ubiq]DLPR-4	0.0189712	0.953414	7									AFSK[Ubiq]DLPR-4	0.0330682	0.824853	1
O75439	MPPB_HUMAN	K219	Gold	35	FALSE					TILGPTENIK[Ubiq]SISR-10	0	1	9									TILGPTENIK[Ubiq]SISR-10	0.000496695	1	19									TILGPTENIK[Ubiq]SISR-10	0	1	7
O75439	MPPB_HUMAN	K235	Gold	14	FALSE					DLVDYITTHYK[Ubiq]GPR-11	0.000922482	0.998908	2									DLVDYITTHYK[Ubiq]GPR-11	0.000496695	1	9									DLVDYITTHYK[Ubiq]GPR-11	0.00118855	0.998998	2
O75439	MPPB_HUMAN	K278	Silver	15	FALSE					GEIPALPPC[Carbamidomethyl]K[Ubiq]FTGSEIR-10	0.0159211	0.963571	1									GEIPALPPC[Carbamidomethyl]K[Ubiq]FTGSEIR-10	0.000496695	0.9988	14
O75439	MPPB_HUMAN	K478	Silver	10	FALSE					QLPDFK[Ubiq]QIR-6	0.0301294	0.90449	1									QLPDFK[Ubiq]QIR-6	0.000496695	0.999	6									SPAIAAVGPIK[Ubiq]QLPDFK[Ubiq]QIR-17	0.0362069	0.969596	3
O75448	MED24_HUMAN	K319	Gold	6	FALSE					IPQVLVK[Ubiq]LK-7	0.0256562	0.924034	1									IPQVLVK[Ubiq]LK-7	0.0322346	0.896689	1					IPQVLVK[Ubiq]LK-7	0.00295377	0.986909	2	IPQVLVK[Ubiq]LK-7	0.00954057	0.975494	2
O75448	MED24_HUMAN	K446	Gold	5	FALSE					SPEGLLGVLGHM[Oxidation]LSGK[Ubiq]SLDLLLAAAAATGK-16	0.00964346	0.982126	2									SPEGLLGVLGHMLSGK[Ubiq]SLDLLLAAAAATGK-16	0.00424486	0.991902	3
O75448	MED24_HUMAN	K460	Gold	17	FALSE					SLDLLLAAAAATGK[Ubiq]LK-14	0.00207917	0.9974	6									SLDLLLAAAAATGK[Ubiq]LK-14	0.00983527	0.981906	4	SLDLLLAAAAATGK[Ubiq]LK-14	0.00141288	0.996036	2					SLDLLLAAAAATGK[Ubiq]LK-14	0.00118855	0.998	5
O75448	MED24_HUMAN	K467	Bronze	2	FALSE					K[Ubiq]FINLNEFTTYGSEESTK[Ubiq]PASVR-1	0.0164943	0.962311	1																					K[Ubiq]FINLNEFTTYGSEESTK[Ubiq]PASVR-1	0.0172986	0.907659	1
O75448	MED24_HUMAN	K484	Gold	45	FALSE					FINLNEFTTYGSEESTK[Ubiq]PASVR-17	0.00190369	0.9978	9									FINLNEFTTYGSEESTK[Ubiq]PASVR-17	0.00258398	0.994	27	FINLNEFTTYGSEESTK[Ubiq]PASVR-17	0.00165251	0.995456	3					FINLNEFTTYGSEESTK[Ubiq]PASVR-17	0.00162136	0.9958	4
O75448	MED24_HUMAN	K638	Gold	24	FALSE					EK[Ubiq]SLQM[Oxidation]IR-2	0.00115362	0.9983	9									EK[Ubiq]SLQMIR-2	0.00580315	0.9895	6	EK[Ubiq]SLQMIR-2	0.00213966	0.9901	5					EK[Ubiq]SLQMIR-2	0.0035762	0.991926	2
O75448	MED24_HUMAN	K721	Gold	21	FALSE					VLEK[Ubiq]GWVDSR-4	0.00103938	0.9985	7									VLEK[Ubiq]GWVDSR-4	0.000496695	0.9998	6	VLEK[Ubiq]GWVDSR-4	0.00170855	0.9948	6					VLEK[Ubiq]GWVDSR-4	0.00100509	0.998115	2
O75448	MED24_HUMAN	K856	Gold	14	FALSE					HREDIEDYISLFPLDDVQPSK[Ubiq]LM[Oxidation]R-21	0	1	12									HREDIEDYISLFPLDDVQPSK[Ubiq]LM[Oxidation]R-21	0.0191091	0.952122	1	HREDIEDYISLFPLDDVQPSK[Ubiq]LMR-21	0.00829348	0.964401	1
O75448	MED24_HUMAN	K957	Bronze	1	FALSE					GSVLQFM[Oxidation]PFTTVSELVK[Ubiq]VSAM[Oxidation]SSPK-17	0.0165257	0.961254	1
O75448	MED24_HUMAN	K965	Gold	7	FALSE					VSAM[Oxidation]SSPK[Ubiq]VVLAITDLSLPLGR-8	0.00280073	0.995698	5																					VSAM[Oxidation]SSPK[Ubiq]VVLAITDLSLPLGR-8	0.00295877	0.992907	2
O75449	KTNA1_HUMAN	K236	Bronze	1	FALSE					EAVVLPM[Oxidation]WM[Oxidation]PEFFK[Ubiq]GIR-14	0.0167033	0.960573	1
O75449	KTNA1_HUMAN	K385	Silver	12	FALSE					IYIPLPSAK[Ubiq]GR-9	0.00381329	0.993304	9																					IYIPLPSAK[Ubiq]GR-9	0.0122134	0.960328	3
O75461	E2F6_HUMAN	K141	Bronze	10	FALSE					WIGSDLSNFGAVPQQK[Ubiq]K-16	0.0273889	0.9159	5									WIGSDLSNFGAVPQQK[Ubiq]K-16	0.0496385	0.816106	2	WIGSDLSNFGAVPQQK[Ubiq]K-16	0.027722	0.806584	2					WIGSDLSNFGAVPQQK[Ubiq]K-16	0.0389677	0.742926	1
O75475	PSIP1_HUMAN	K143	Bronze	10	FALSE					AVDITTPK[Ubiq]AAR-8	0.0106012	0.979003	6																					AVDITTPK[Ubiq]AAR-8	0.0101881	0.982618	4
O75477	ERLN1_HUMAN	K194	Gold	26	FALSE					TK[Ubiq]LLIAAQK-2	0.00321935	0.994914	2									TK[Ubiq]LLIAAQK-2	0.00293524	0.993411	17					TK[Ubiq]LLIAAQK-2	0.0126095	0.930343	3	TK[Ubiq]LLIAAQK-2	0.00129813	0.997498	4
O75477	ERLN1_HUMAN	K201	Silver	12	FALSE					LLIAAQK[Ubiq]QK-7	0.0109705	0.977963	6													LLIAAQK[Ubiq]QK-7	0.0090198	0.957468	1	LLIAAQK[Ubiq]QK-7	0.0320587	0.752242	4	LLIAAQK[Ubiq]QK-7	0.0301042	0.816173	1
O75478	TAD2A_HUMAN	K307	Silver	5	FALSE					TYDHLK[Ubiq]K-6	0.00210512	0.9971	5
O75489	NDUS3_HUMAN	K109	Gold	26	FALSE					DHTNAQFK[Ubiq]SLVDLTAVDVPTR-8	0.00103938	0.9985	9									DHTNAQFK[Ubiq]SLVDLTAVDVPTR-8	0.000497346	0.9984	14									DHTNAQFK[Ubiq]SLVDLTAVDVPTR-8	0.00731051	0.9821	3
O75489	NDUS3_HUMAN	K217	Gold	41	FALSE					YDDEVK[Ubiq]R-6	0.000525473	0.9996	8									YDDEVK[Ubiq]R-6	0.000496695	1	22	YDDEVK[Ubiq]R-6	0.00114636	0.9991	9					YDDEVK[Ubiq]R-6	0.00100509	0.998015	2
O75496	GEMI_HUMAN	K139	Bronze	3	FALSE					ENK[Ubiq]ELAEVAEHVQYM[Oxidation]AELIER-3	0.0140684	0.971164	3
O75503	CLN5_HUMAN	K105	Silver	3	FALSE					LQAPVWEFK[Ubiq]YGDLLGHLK-9	0.00280073	0.995614	2									LQAPVWEFK[Ubiq]YGDLLGHLK-9	0.0422892	0.851662	1
O75506	HSBP1_HUMAN	K75	Gold	46	FALSE					IPATQK[Ubiq]S-6	0.0182421	0.956169	8					NIADLMTQAGVEELESENKIPATQK[Ubiq]S-25	0.00742156	0.9917	10	NIADLMTQAGVEELESENKIPATQK[Ubiq]S-25	0.0012386	0.9967	14	NIADLMTQAGVEELESENKIPATQK[Ubiq]S-25	0.00170855	0.994101	8					NIADLM[Oxidation]TQAGVEELESENKIPATQK[Ubiq]S-25	0.025048	0.954072	2									NIADLMTQAGVEELESENKIPATQK[Ubiq]S-25	0.000920585	0.99566	4
O75529	TAF5L_HUMAN	K154	Gold	12	FALSE					DVIEQLQTTQTIQDILSNFK[Ubiq]LR-20	0	0.999964	3									DVIEQLQTTQTIQDILSNFK[Ubiq]LR-20	0.000496695	1	9
O75529	TAF5L_HUMAN	K162	Bronze	1	FALSE					AFLDNK[Ubiq]YVVR-6	0.0479354	0.790159	1
O75529	TAF5L_HUMAN	K30	Silver	5	FALSE					QYVDSDGPLK[Ubiq]QGLR-10	0.000525473	0.9999	5
O75530	EED_HUMAN	K211	Gold	24	FALSE					DPNLLLSVSK[Ubiq]DHALR-10	0.00115362	0.9983	5									DPNLLLSVSK[Ubiq]DHALR-10	0.00094822	0.9978	13					DPNLLLSVSK[Ubiq]DHALR-10	0.0101316	0.942585	1	DPNLLLSVSK[Ubiq]DHALR-10	0.00124385	0.9974	5
O75530	EED_HUMAN	K344	Gold	4	FALSE					IK[Ubiq]PSESNVTILGR-2	0.000922482	0.998808	2																					IK[Ubiq]PSESNVTILGR-2	0.00200538	0.995794	2
O75533	SF3B1_HUMAN	K1008	Silver	9	FALSE					AIVNVIGM[Oxidation]HK[Ubiq]M[Oxidation]TPPIK-10	0.000643117	0.999199	4									AIVNVIGMHK[Ubiq]MTPPIK-10	0.0112625	0.977395	4									AIVNVIGM[Oxidation]HK[Ubiq]M[Oxidation]TPPIK-10	0.043025	0.729747	1
O75533	SF3B1_HUMAN	K1030	Gold	36	FALSE					HEK[Ubiq]VQENC[Carbamidomethyl]IDLVGR-3	0.00280073	0.995611	2									HEK[Ubiq]VQENC[Carbamidomethyl]IDLVGR-3	0	1	24
O75533	SF3B1_HUMAN	K1086	Gold	23	FALSE					ATVNTFGYIAK[Ubiq]AIGPHDVLATLLNNLK-11	0.00824325	0.984723	2									ATVNTFGYIAK[Ubiq]AIGPHDVLATLLNNLK-11	0.00681015	0.9872	21
O75533	SF3B1_HUMAN	K1102	Gold	117	FALSE					AIGPHDVLATLLNNLK[Ubiq]VQER-16	0.000525473	0.9994	50					AIGPHDVLATLLNNLK[Ubiq]VQER-16	0.00131041	0.997	13	AIGPHDVLATLLNNLK[Ubiq]VQER-16	0.000496695	0.9988	39									AIGPHDVLATLLNNLK[Ubiq]VQER-16	0.022152	0.961199	5					AIGPHDVLATLLNNLK[Ubiq]VQER-16	0.00103422	0.9974	9	AIGPHDVLATLLNNLK[Ubiq]VQER-16	0.0426942	0.823634	1
O75533	SF3B1_HUMAN	K1292	Gold	102	FALSE					IYNDDK[Ubiq]NTYIR-6	0	1	37									IYNDDK[Ubiq]NTYIR-6	0	1	55									IYNDDK[Ubiq]NTYIR-6	0	1	10
O75533	SF3B1_HUMAN	K163	Silver	14	FALSE					EQHLTK[Ubiq]EER-6	0.011822	0.975799	4									EQHLTK[Ubiq]EER-6	0.0190846	0.952217	1	EQHLTK[Ubiq]EER-6	0.00114636	0.999398	4					EQHLTK[Ubiq]EER-6	0.0152633	0.99986	5
O75533	SF3B1_HUMAN	K554	Gold	36	FALSE					HLLVK[Ubiq]VIDR-5	0.000643117	0.9991	17									HLLVK[Ubiq]VIDR-5	0.000496695	0.9999	14									HLLVK[Ubiq]VIDR-5	0	0.9999	5
O75533	SF3B1_HUMAN	K816	Bronze	1	FALSE					TEILPPFFK[Ubiq]HFWQHR-9	0.0151406	0.966953	1
O75534	CSDE1_HUMAN	K239	Gold	91	FALSE					NGK[Ubiq]EVATDVR-3	0.00688679	0.986521	19	DRNGK[Ubiq]EVATDVR-5	0.029173	0.888952	5	NGK[Ubiq]EVATDVR-3	0.00857079	0.990606	18	NGK[Ubiq]EVATDVR-3	0.00109361	0.997102	11	NGK[Ubiq]EVATDVR-3	0.00471054	0.983893	3	DRN[Deamidated]GK[Ubiq]EVATDVR-5	0.0131181	0.924082	1	DRN[Deamidated]GK[Ubiq]EVATDVR-5	0.00160269	0.996502	6	NGK[Ubiq]EVATDVR-3	0.00178512	0.9963	8					DRNGK[Ubiq]EVATDVR-5	0.0123425	0.971382	2
O75534	CSDE1_HUMAN	K269	Bronze	2	FALSE					LLPQGTVIFEDISIEHFEGTVTK[Ubiq]VIPK-23	0.0420988	0.83564	1																	LLPQGTVIFEDISIEHFEGTVTK[Ubiq]VIPK-23	0.013859	0.918042	1
O75534	CSDE1_HUMAN	K32	Gold	18	FALSE					ETGVIEK[Ubiq]LLTSYGFIQC[Carbamidomethyl]SER-7	0.000922482	0.998908	2					ETGVIEK[Ubiq]LLTSYGFIQC[Carbamidomethyl]SER-7	0	1	16
O75534	CSDE1_HUMAN	K364	Gold	59	FALSE					DGFGFIK[Ubiq]C[Carbamidomethyl]VDR-7	0	1	15					DGFGFIK[Ubiq]C[Carbamidomethyl]VDR-7	0	1	15	DGFGFIK[Ubiq]C[Carbamidomethyl]VDR-7	0	1	29
O75534	CSDE1_HUMAN	K697	Gold	13	FALSE					K[Ubiq]LFFHVK-1	0.00928124	0.98307	5									K[Ubiq]LFFHVK-1	0.0306085	0.903004	2					K[Ubiq]LFFHVK-1	0.00652103	0.96651	5	K[Ubiq]LFFHVK-1	0.0408684	0.89826	1
O75563	SKAP2_HUMAN	K125	Silver	23	FALSE					AGYLEK[Ubiq]R-6	0.0111666	0.977341	17									AGYLEK[Ubiq]R-6	0.00722445	0.98661	6
O75564	JERKY_HUMAN	K293	Gold	42	FALSE					TIGLPEDSK[Ubiq]AVLLLDSSR-9	0.00321935	0.995	5									TIGLPEDSK[Ubiq]AVLLLDSSR-9	0.000971438	0.9974	37
O75564	JERKY_HUMAN	K73	Silver	11	FALSE					FFASSDSNK[Ubiq]ALEQR-9	0.0173482	0.958641	1									FFASSDSNK[Ubiq]ALEQR-9	0.00607131	0.9888	10
O75569	PRKRA_HUMAN	K84	Bronze	19	FALSE					VTVGDITC[Carbamidomethyl]TGEGTSK[Ubiq]K-15	0.0132538	0.972899	4									VTVGDITC[Carbamidomethyl]TGEGTSK[Ubiq]K-15	0.0302199	0.9043	14					VTVGDITC[Carbamidomethyl]TGEGTSK[Ubiq]K-15	0.0446988	0.645719	1
O75586	MED6_HUMAN	K219	Gold	13	FALSE					EAEPIPETVK[Ubiq]PEEK-10	0.00280073	0.996	7																	EAEPIPETVK[Ubiq]PEEK-10	0.00376954	0.979704	4	EAEPIPETVK[Ubiq]PEEK-10	0.00167523	0.996436	2
O75586	MED6_HUMAN	K51	Gold	21	FALSE					TC[Carbamidomethyl]NNEVVK[Ubiq]M[Oxidation]QR-8	0.000922482	0.998908	2													TC[Carbamidomethyl]NNEVVK[Ubiq]MQR-8	0	1	19
O75592	MYCB2_HUMAN	K1621	Silver	8	FALSE					SIVK[Ubiq]QVSTENDSTLVHR-4	0	1	7									SIVK[Ubiq]QVSTENDSTLVHR-4	0.019152	0.951836	1
O75592	MYCB2_HUMAN	K3534	Bronze	5	FALSE					LISAHSSLSK[Ubiq]GER-10	0.0109705	0.978067	3									LISAHSSLSK[Ubiq]GER-10	0.0298664	0.906044	1									LISAHSSLSK[Ubiq]GER-10	0.0307544	0.931502	1
O75592	MYCB2_HUMAN	K500	Bronze	3	FALSE					IFATSTEPVLQQELQLK[Ubiq]LAR-17	0.0217654	0.942005	1									IFATSTEPVLQQELQLK[Ubiq]LAR-17	0.0196335	0.94866	2
O75592	MYCB2_HUMAN	K905	Gold	18	FALSE					SHPAQLK[Ubiq]HK-7	0.00239756	0.996401	11																					SHPAQLK[Ubiq]HK-7	0.00129813	0.9978	7
O75618	DEDD_HUMAN	K104	Gold	27	FALSE					HDLLPYVTLK[Ubiq]R-10	0	1	14									HDLLPYVTLK[Ubiq]R-10	0	1	12									HDLLPYVTLK[Ubiq]R-10	0.0134228	0.951117	1
O75643	U520_HUMAN	K1025	Gold	11	FALSE					VFSLSSEFK[Ubiq]NITVR-9	0	0.999999	4									VFSLSSEFK[Ubiq]NITVR-9	0.0190731	0.952503	1									VFSLSSEFK[Ubiq]NITVR-9	0	1	6
O75643	U520_HUMAN	K1417	Gold	39	FALSE					VVLLTGETSTDLK[Ubiq]LLGK-13	0.0151817	0.9666	6									VVLLTGETSTDLK[Ubiq]LLGK-13	0.000497346	0.9984	28					VVLLTGETSTDLK[Ubiq]LLGK-13	0.041453	0.674275	1	VVLLTGETSTDLK[Ubiq]LLGK-13	0.00138564	0.997182	4
O75643	U520_HUMAN	K1610	Gold	7	FALSE					LSDSTLK[Ubiq]ETLLNGVGYLHEGLSPM[Oxidation]ER-7	0.00356131	0.993873	2									LSDSTLK[Ubiq]ETLLNGVGYLHEGLSPM[Oxidation]ER-7	0.000496695	0.999789	3
O75643	U520_HUMAN	K1748	Silver	8	FALSE					TIENK[Ubiq]QDAVDYLTWTFLYR-5	0.0256562	0.924099	4									TIENK[Ubiq]QDAVDYLTWTFLYR-5	0.00444934	0.991395	4
O75643	U520_HUMAN	K1890	Silver	9	FALSE					FNDPHVK[Ubiq]TNLLLQAHLSR-7	0.0038781	0.9932	7									FNDPHVK[Ubiq]TNLLLQAHLSR-7	0.030989	0.901372	2
O75643	U520_HUMAN	K1918	Gold	21	FALSE					M[Oxidation]QLSAELQSDTEEILSK[Ubiq]AIR-17	0.00651622	0.9878	10									MQLSAELQSDTEEILSK[Ubiq]AIR-17	0.00863627	0.9843	2									M[Oxidation]QLSAELQSDTEEILSK[Ubiq]AIR-17	0.00304662	0.992694	5
O75643	U520_HUMAN	K2059	Gold	36	FALSE					EEEVTGPVIAPLFPQK[Ubiq]R-16	0.000643117	0.9993	6									EEEVTGPVIAPLFPQK[Ubiq]R-16	0.000496695	0.9992	20					EEEVTGPVIAPLFPQK[Ubiq]R-16	0.0347563	0.730802	2	EEEVTGPVIAPLFPQK[Ubiq]R-16	0.00118855	0.998	8
O75643	U520_HUMAN	K557	Gold	31	FALSE					SLVQEM[Oxidation]VGSFGK[Ubiq]R-12	0	1	6									SLVQEMVGSFGK[Ubiq]R-12	0.000496695	0.999893	3	SLVQEMVGSFGK[Ubiq]R-12	0	1	11	SLVQEMVGSFGK[Ubiq]R-12	0.00715327	0.957283	1	SLVQEM[Oxidation]VGSFGK[Ubiq]R-12	0	1	2					SLVQEMVGSFGK[Ubiq]R-12	0.00306043	0.990988	2	SLVQEMVGSFGK[Ubiq]R-12	0.0286195	0.906786	1
O75643	U520_HUMAN	K838	Gold	37	FALSE					GTQVYSPEK[Ubiq]GR-9	0.000643117	0.9992	19									GTQVYSPEK[Ubiq]GR-9	0.000496695	0.9997	7	GTQVYSPEK[Ubiq]GR-9	0	1	8	GTQVYSPEK[Ubiq]GR-9	0.0128921	0.927129	1	GTQVYSPEK[Ubiq]GR-9	0.00100509	0.998115	2
O75643	U520_HUMAN	K944	Gold	79	FALSE					SPTLYGISHDDLK[Ubiq]GDPLLDQR-13	0	1	29									SPTLYGISHDDLK[Ubiq]GDPLLDQR-13	0.000496695	1	34	SPTLYGISHDDLK[Ubiq]GDPLLDQR-13	0	1	10					SPTLYGISHDDLK[Ubiq]GDPLLDQR-13	0	1	6
O75643	U520_HUMAN	K975	Gold	10	FALSE					K[Ubiq]TGNFQVTELGR-1	0	1	5													K[Ubiq]TGNFQVTELGR-1	0.0203185	0.888117	1					K[Ubiq]TGNFQVTELGR-1	0	0.999982	4
O75663	TIPRL_HUMAN	K142	Silver	10	FALSE					VVPTTDHIDTEK[Ubiq]LK[Ubiq]AR-14	0.00345752	0.994257	5									VVPTTDHIDTEK[Ubiq]LK[Ubiq]AR-14	0.0104067	0.97993	5
O75663	TIPRL_HUMAN	K171	Silver	27	FALSE					FFEEVLLFEDELHDHGVSSLSVK[Ubiq]IR-23	0	1	27
O75663	TIPRL_HUMAN	K207	Gold	22	FALSE					LYHEADK[Ubiq]TYM[Oxidation]LR-7	0.00631354	0.9885	12									LYHEADK[Ubiq]TYMLR-7	0.00580315	0.989501	9
O75663	TIPRL_HUMAN	K220	Gold	19	FALSE					ESK[Ubiq]ISSLM[Oxidation]HVPPSLFTEPNEISQYLPIK-3	0.00819395	0.985064	3									ESK[Ubiq]ISSLMHVPPSLFTEPNEISQYLPIK-3	0.000496695	0.9994	12
O75665	OFD1_HUMAN	K116	Silver	15	FALSE					VFTM[Oxidation]QDLLQLIK[Ubiq]INPTSSLYK-12	0.00190369	0.9978	9									VFTMQDLLQLIK[Ubiq]INPTSSLYK-12	0.0165143	0.961704	6
O75665	OFD1_HUMAN	K137	Silver	6	FALSE					ENQK[Ubiq]GFLM[Oxidation]HFLK-4	0.0422088	0.83403	2													SLVSGSDKENQK[Ubiq]GFLMHFLK-12	0.00366141	0.986944	4
O75665	OFD1_HUMAN	K37	Gold	53	FALSE					GILDTLK[Ubiq]TQLR-7	0	0.9999	21									GILDTLK[Ubiq]TQLR-7	0.000496695	0.999895	4	GILDTLK[Ubiq]TQLR-7	0	1	21					GILDTLK[Ubiq]TQLR-7	0	1	7
O75665	OFD1_HUMAN	K543	Bronze	6	FALSE					SLTTQVADLK[Ubiq]LQLK-10	0.0394877	0.853835	1									SLTTQVADLK[Ubiq]LQLK-10	0.0155207	0.964156	3					SLTTQVADLK[Ubiq]LQLK-10	0.0485395	0.614319	2
O75674	TM1L1_HUMAN	K298	Silver	25	FALSE					ILEQNK[Ubiq]NQK-6	0.0251081	0.92703	4																					ILEQNK[Ubiq]NQK-6	0.00684423	0.986133	21
O75688	PPM1B_HUMAN	K112	Gold	13	FALSE					TGFLK[Ubiq]IDEYM[Oxidation]R-5	0	1	5																	TGFLK[Ubiq]IDEYMR-5	0.0131445	0.923874	1	TGFLK[Ubiq]IDEYM[Oxidation]R-5	0	0.999999	5									TGFLK[Ubiq]IDEYMR-5	0.0286195	0.906695	1
O75688	PPM1B_HUMAN	K208	Bronze	6	FALSE					ALGDYDYK[Ubiq]C[Carbamidomethyl]VDGK-8	0.0280661	0.913593	1									ALGDYDYK[Ubiq]C[Carbamidomethyl]VDGK-8	0.0160488	0.963103	5
O75688	PPM1B_HUMAN	K314	Gold	6	FALSE					DSELDK[Ubiq]HLESR-6	0.00103938	0.998508	2																	DSELDK[Ubiq]HLESR-6	0.00147038	0.999897	4
O75688	PPM1B_HUMAN	K90	Silver	8	FALSE					AAGK[Ubiq]SGSALELSVENVK-4	0.00316045	0.995101	6																					AAGK[Ubiq]SGSALELSVENVK-4	0.0204691	0.965196	2
O75694	NU155_HUMAN	K1069	Gold	51	FALSE					M[Oxidation]AK[Ubiq]VDQNR-3	0.0107649	0.978785	16													MAK[Ubiq]VDQNR-3	0.00114636	0.997001	5					M[Oxidation]AK[Ubiq]VDQNR-3	0.00387724	0.991909	26
O75694	NU155_HUMAN	K1126	Gold	35	FALSE					AILSAK[Ubiq]SSTAISSIAADGEFLHELEEK-6	0.00408972	0.993	17					AILSAK[Ubiq]SSTAISSIAADGEFLHELEEK-6	0.029027	0.960935	3	AILSAK[Ubiq]SSTAISSIAADGEFLHELEEK-6	0.0245272	0.927678	4	AILSAK[Ubiq]SSTAISSIAADGEFLHELEEK-6	0.00114636	0.9991	7					AILSAK[Ubiq]SSTAISSIAADGEFLHELEEK-6	0.00886522	0.984301	4
O75694	NU155_HUMAN	K1202	Bronze	2	FALSE					LAEC[Carbamidomethyl]K[Ubiq]LAIIHC[Carbamidomethyl]AGYSDPILVQTLWQDIIEK-5	0.0470883	0.796647	1									LAEC[Carbamidomethyl]K[Ubiq]LAIIHC[Carbamidomethyl]AGYSDPILVQTLWQDIIEK-5	0.0261114	0.921797	1
O75694	NU155_HUMAN	K1308	Gold	59	FALSE					LLEVYDQLFK[Ubiq]SR-10	0	1	8									LLEVYDQLFK[Ubiq]SR-10	0.000496695	1	29	LLEVYDQLFK[Ubiq]SR-10	0	0.9999	5					LLEVYDQLFK[Ubiq]SR-10	0	1	14					LLEVYDQLFK[Ubiq]SR-10	0.00306043	0.990988	2	LLEVYDQLFK[Ubiq]SR-10	0.0289936	0.90334	1
O75694	NU155_HUMAN	K297	Gold	96	FALSE					SEK[Ubiq]GVIQVYDLGQDGQGM[Oxidation]SR-3	0	1	24									SEK[Ubiq]GVIQVYDLGQDGQGM[Oxidation]SR-3	0.000496695	1	22	SEK[Ubiq]GVIQVYDLGQDGQGM[Oxidation]SR-3	0	1	1					SEK[Ubiq]GVIQVYDLGQDGQGM[Oxidation]SR-3	0	1	11					SEK[Ubiq]GVIQVYDLGQDGQGMSR-3	0.0264414	0.905068	1
O75694	NU155_HUMAN	K404	Gold	24	FALSE					LPPGFSASSTVEK[Ubiq]PSK-13	0.00115362	0.9983	6									LPPGFSASSTVEK[Ubiq]PSK-13	0.00734245	0.986304	4	LPPGFSASSTVEK[Ubiq]PSK-13	0.00114636	0.9989	12					LPPGFSASSTVEK[Ubiq]PSK-13	0.0293942	0.857672	2
O75694	NU155_HUMAN	K812	Bronze	1	FALSE					LLC[Carbamidomethyl]EHQFTIIVAELQK[Ubiq]ELQEQLK-16	0.0154426	0.964535	1
O75694	NU155_HUMAN	K831	Silver	6	FALSE					DK[Ubiq]ELTGALIASLINC[Carbamidomethyl]YIR-2	0.00676926	0.986658	2									DK[Ubiq]ELTGALIASLINC[Carbamidomethyl]YIR-2	0.0120155	0.9755	4
O75694	NU155_HUMAN	K876	Gold	37	FALSE					DNAAVDGISLHLQDIC[Carbamidomethyl]PLLYSTDDAIC[Carbamidomethyl]SK[Ubiq]ANELLQR-29	0.00706113	0.986121	2									DNAAVDGISLHLQDIC[Carbamidomethyl]PLLYSTDDAIC[Carbamidomethyl]SK[Ubiq]ANELLQR-29	0.00508222	0.9906	27	DNAAVDGISLHLQDIC[Carbamidomethyl]PLLYSTDDAIC[Carbamidomethyl]SK[Ubiq]ANELLQR-29	0.00170855	0.9947	6
O75694	NU155_HUMAN	K902	Gold	45	FALSE					ESLK[Ubiq]EYQK-4	0.0166009	0.960686	10					ESLK[Ubiq]EYQK-4	0.0286558	0.962274	5	ESLK[Ubiq]EYQK-4	0.00437488	0.991513	14	ESLK[Ubiq]EYQK-4	0.00198823	0.993107	9					ESLK[Ubiq]EYQK-4	0.00295877	0.992795	4	ESLK[Ubiq]EYQK-4	0.00236229	0.99182	3
O75694	NU155_HUMAN	K939	Silver	8	FALSE					FYEGVVELSLTAAEK[Ubiq]K-15	0.0284609	0.911567	3									FYEGVVELSLTAAEK[Ubiq]K-15	0.00983527	0.981899	5
O75695	XRP2_HUMAN	K273	Gold	57	FALSE					EVSM[Oxidation]K[Ubiq]AEDAQR-5	0.00190369	0.997701	26																	EVSM[Oxidation]K[Ubiq]AEDAQR-5	0.00238628	0.991118	7	EVSM[Oxidation]K[Ubiq]AEDAQR-5	0.00138564	0.997202	21
O75718	CRTAP_HUMAN	K157	Gold	30	FALSE					FLQFAYFK[Ubiq]ANNLPK-8	0.0054258	0.990721	2									FLQFAYFK[Ubiq]ANNLPK-8	0.00544562	0.990237	3	FLQFAYFK[Ubiq]ANNLPK-8	0.00170855	0.993605	21	FLQFAYFK[Ubiq]ANNLPK-8	0.0271488	0.794274	1	FLQFAYFK[Ubiq]ANNLPK-8	0.00489153	0.988727	3
O75718	CRTAP_HUMAN	K204	Gold	98	FALSE					DLETK[Ubiq]SYESLFIR-5	0	1	6									DLETK[Ubiq]SYESLFIR-5	0	1	42	DLETK[Ubiq]SYESLFIR-5	0	1	9	DLETK[Ubiq]SYESLFIR-5	0.008188	0.951512	2	DLETK[Ubiq]SYESLFIR-5	0	1	9
O75746	S2512_HUMAN	K406	Bronze	2	FALSE					AIK[Ubiq]LTVNDFVR-3	0.0169873	0.959902	1																					AIK[Ubiq]LTVNDFVR-3	0.018111	0.902148	1
O75787	RENR_HUMAN	K139	Gold	44	FALSE					VYM[Oxidation]VGK[Ubiq]ANSVFEDLSVTLR-6	0.00233412	0.9967	20									VYMVGK[Ubiq]ANSVFEDLSVTLR-6	0.00150861	0.9962	16	VYMVGK[Ubiq]ANSVFEDLSVTLR-6	0.00213966	0.9921	6					VYM[Oxidation]VGK[Ubiq]ANSVFEDLSVTLR-6	0.025048	0.954126	2
O75792	RNH2A_HUMAN	K165	Silver	59	FALSE					LQQSFPGIEVTVK[Ubiq]AK-13	0.00663406	0.9873	21									LQQSFPGIEVTVK[Ubiq]AK-13	0.0142794	0.9689	28	LQQSFPGIEVTVK[Ubiq]AK-13	0.0149145	0.9222	7					LQQSFPGIEVTVK[Ubiq]AK-13	0.0242183	0.895909	3
O75792	RNH2A_HUMAN	K221	Gold	90	FALSE					AWLK[Ubiq]EHVEPVFGFPQFVR-4	0.000922482	0.9989	30									AWLK[Ubiq]EHVEPVFGFPQFVR-4	0.00109361	0.9971	33	AWLK[Ubiq]EHVEPVFGFPQFVR-4	0.00114636	0.9991	27
O75792	RNH2A_HUMAN	K82	Silver	2	FALSE					LFAK[Ubiq]M[Oxidation]EDTDFVGWALDVLSPNLISTSM[Oxidation]LGR-4	0.00665444	0.986963	2
O75794	CD123_HUMAN	K135	Gold	14	FALSE					TLSDIFLLFK[Ubiq]SSDFITR-10	0	1	5									TLSDIFLLFK[Ubiq]SSDFITR-10	0.000496695	1	9
O75794	CD123_HUMAN	K329	Silver	7	FALSE					LIDFLK[Ubiq]LK[Ubiq]R-8	0.00465867	0.991918	5																					LIDFLK[Ubiq]LK[Ubiq]R-8	0.017183	0.931962	2
O75808	CAN15_HUMAN	K32	Gold	5	FALSE					HK[Ubiq]PDLNHILR-2	0	0.999964	3																					HK[Ubiq]PDLNHILR-2	0.00200538	0.995794	2
O75808	CAN15_HUMAN	K791	Gold	29	FALSE					YFDSVDIC[Carbamidomethyl]K[Ubiq]VHSDWQEAR-9	0.000643117	0.999264	3									YFDSVDIC[Carbamidomethyl]K[Ubiq]VHSDWQEAR-9	0.000496695	0.9992	26
O75817	POP7_HUMAN	K54	Gold	29	FALSE					C[Carbamidomethyl]QK[Ubiq]LLDGGAR-3	0.00589603	0.989824	11					C[Carbamidomethyl]QK[Ubiq]LLDGGAR-3	0.00094032	0.997301	7					C[Carbamidomethyl]QK[Ubiq]LLDGGAR-3	0.00114636	0.997002	11
O75822	EIF3J_HUMAN	K210	Silver	5	FALSE					ITNSLTVLC[Carbamidomethyl]SEK[Ubiq]QK-12	0.00437979	0.992212	5
O75844	FACE1_HUMAN	K165	Gold	10	FALSE					HGFNQQTLGFFM[Oxidation]K[Ubiq]DAIK-13	0.00148297	0.9981	5									HGFNQQTLGFFMK[Ubiq]DAIK-13	0.00831928	0.984603	5
O75844	FACE1_HUMAN	K235	Gold	17	FALSE					LK[Ubiq]EEIEVM[Oxidation]AK-2	0.00642821	0.988047	7									LK[Ubiq]EEIEVMAK-2	0.00370532	0.992699	9					LK[Ubiq]EEIEVMAK-2	0.0250394	0.812763	1
O75844	FACE1_HUMAN	K259	Gold	70	FALSE					VYVVEGSK[Ubiq]R-8	0.000525473	0.9996	26									VYVVEGSK[Ubiq]R-8	0.000497346	0.9982	14	VYVVEGSK[Ubiq]R-8	0	0.9998	15	VYVVEGSK[Ubiq]R-8	0.0022413	0.993181	5	VYVVEGSK[Ubiq]R-8	0.000406691	0.9992	10
O75844	FACE1_HUMAN	K46	Gold	27	FALSE					IYK[Ubiq]TTTHVPPELGQIM[Oxidation]DSETFEK[Ubiq]SR-3	0.00193115	0.997609	2									IYK[Ubiq]TTTHVPPELGQIMDSETFEK[Ubiq]SR-3	0	1	3									IYK[Ubiq]TTTHVPPELGQIM[Oxidation]DSETFEK[Ubiq]SR-3	0	0.999997	3					IYK[Ubiq]TTTHVPPELGQIMDSETFEK-3	0.0215913	0.932002	3
O75845	SC5D_HUMAN	K255	Gold	107	FALSE					IGGSFK[Ubiq]NPSSFEGK-6	0.000525473	0.9995	42					IGGSFK[Ubiq]NPSSFEGK-6	0	0.9995	12	IGGSFK[Ubiq]NPSSFEGK-6	0.000496695	0.9993	22	IGGSFK[Ubiq]NPSSFEGK-6	0.000916415	0.9994	12					IGGSFK[Ubiq]NPSSFEGK-6	0.00118855	0.9988	10					IGGSFK[Ubiq]NPSSFEGK-6	0.00205873	0.992123	3
O75845	SC5D_HUMAN	K270	Gold	48	FALSE					GPLSYVK[Ubiq]EM[Oxidation]TEGK-7	0.000643117	0.999068	7									GPLSYVK[Ubiq]EMTEGK-7	0.000496695	0.9988	31	GPLSYVK[Ubiq]EMTEGK-7	0.0108372	0.945809	1	GPLSYVK[Ubiq]EMTEGK-7	0.00205987	0.9967	7
O75874	IDHC_HUMAN	K115	Gold	29	FALSE					EAIIC[Carbamidomethyl]K[Ubiq]NIPR-6	0.0195091	0.951117	1									EAIIC[Carbamidomethyl]K[Ubiq]NIPR-6	0.000497346	0.998301	19	EAIIC[Carbamidomethyl]K[Ubiq]NIPR-6	0.00794443	0.969643	9
O75874	IDHC_HUMAN	K65	Bronze	19	FALSE					DAAEAIK[Ubiq]K-7	0.0163555	0.96292	4									DAAEAIK[Ubiq]K-7	0.0267329	0.919635	6	DAAEAIK[Ubiq]K-7	0.0141934	0.924722	2	DAAEAIK[Ubiq]K-7	0.0391394	0.694565	1	DATNDQVTK[122.06]DAAEAIK[Ubiq]K[8.01]-16	0.0440522	0.958008	1
O75874	IDHC_HUMAN	K81	Gold	13	FALSE					C[Carbamidomethyl]ATITPDEK[Ubiq]R-9	0.00904282	0.983447	4									C[Carbamidomethyl]ATITPDEK[Ubiq]R-9	0.000496695	0.998599	7					C[Carbamidomethyl]ATITPDEK[Ubiq]R-9	0.00715327	0.95691	2
O75886	STAM2_HUMAN	K122	Gold	19	FALSE					SLM[Oxidation]VEWSEEFQK[Ubiq]DPQFSLISATIK-12	0.000922482	0.9989	12									SLM[Oxidation]VEWSEEFQK[Ubiq]DPQFSLISATIK-12	0.000496695	0.9992	2																	SLMVEWSEEFQK[Ubiq]DPQFSLISATIK-12	0.0385979	0.845967	1
O75886	STAM2_HUMAN	K165	Gold	62	FALSE					NK[Ubiq]EDEDIAK-2	0.00103938	0.998401	49									NK[Ubiq]EDEDIAK-2	0.00142713	0.996496	3									NK[Ubiq]EDEDIAK-2	0.00138564	0.997299	10
O75891	AL1L1_HUMAN	K205	Bronze	7	FALSE					LPQPEEGATYEGIQK[Ubiq]K-15	0.0123009	0.974535	2																	LPQPEEGATYEGIQK[Ubiq]K-15	0.0306694	0.7668	5
O75911	DHRS3_HUMAN	K242	Gold	55	FALSE					FPNLFPPLK[Ubiq]PETVAR-9	0.000643117	0.9992	18									FPNLFPPLK[Ubiq]PETVAR-9	0.000496695	0.9988	9	VRFPNLFPPLK[Ubiq]PETVAR-11	0.00128373	0.996436	2					FPNLFPPLK[Ubiq]PETVAR-9	0.000406691	0.9986	8					VRFPNLFPPLK[Ubiq]PETVAR-11	0.00103422	0.9977	16
O75914	PAK3_HUMAN	K404	Bronze	7	FALSE					DIK[Ubiq]SDNILLGM[Oxidation]DGSVK-3	0.0268081	0.918301	3																					DIK[Ubiq]SDNILLGM[Oxidation]DGSVK-3	0.0381405	0.905983	2					DIK[Ubiq]SDNILLGMDGSVK-3	0.0448036	0.815963	1	DIK[Ubiq]SDNILLGMDGSVK-3	0.0453525	0.81568	1
O75925	PIAS1_HUMAN	K140	Gold	10	FALSE					LQK[Ubiq]LPFYDLLDELIKPTSLASDNSQR-3	0.00631354	0.988237	3									LQK[Ubiq]LPFYDLLDELIKPTSLASDNSQR-3	0.00208675	0.995158	7
O75925	PIAS1_HUMAN	K397	Bronze	1	FALSE					APYEHLIIDGLFM[Oxidation]EILK[Ubiq]YC[Carbamidomethyl]TDC[Carbamidomethyl]DEIQFK-17	0.0222529	0.941232	1
O75925	PIAS1_HUMAN	K56	Gold	29	FALSE					AGC[Carbamidomethyl]SPAVQM[Oxidation]K[Ubiq]IK-10	0.00210512	0.997	5									AGC[Carbamidomethyl]SPAVQMK[Ubiq]IK-10	0.000497346	0.9983	17					AGC[Carbamidomethyl]SPAVQMK[Ubiq]IK-10	0.00468841	0.974578	2
O75935	DCTN3_HUMAN	K39	Gold	30	FALSE					VADGLVK[Ubiq]VQVALGNISSK-7	0.00126892	0.9981	10									VADGLVK[Ubiq]VQVALGNISSK-7	0.000496695	0.9988	18					VADGLVK[Ubiq]VQVALGNISSK-7	0.0200542	0.862826	1	KVADGLVK[Ubiq]VQVALGNISSKR-8	0.0425313	0.735786	1
O75937	DNJC8_HUMAN	K135	Gold	59	FALSE					EYVEHTVK[Ubiq]ER-8	0.000525473	0.9999	8					EYVEHTVK[Ubiq]ER-8	0	1	23	EYVEHTVK[Ubiq]ER-8	0.0402847	0.862712	1									EYVEHTVK[Ubiq]ER-8	0	1	21
O75937	DNJC8_HUMAN	K176	Gold	28	FALSE					LFAELEIK[Ubiq]R-8	0.00321935	0.994868	3																					LFAELEIK[Ubiq]R-8	0.00215879	0.995106	25
O75940	SPF30_HUMAN	K165	Bronze	5	FALSE					IK[Ubiq]ELEQEREDQK-2	0.0164943	0.961929	1									IK[Ubiq]ELEQEREDQK-2	0.0209878	0.942515	4
O75947	ATP5H_HUMAN	K78	Bronze	1	FALSE					FNALK[Ubiq]VPVPEDK-5	0.0254235	0.924645	1
O75970	MPDZ_HUMAN	K1188	Silver	5	FALSE					GIFIK[Ubiq]HVLEDSPAGK-5	0.00190369	0.9978	4																					GIFIK[Ubiq]HVLEDSPAGK-5	0.0304959	0.933934	1
O75970	MPDZ_HUMAN	K741	Gold	10	FALSE					SLVPGGIAEK[Ubiq]DGR-10	0.0185195	0.954011	4																	SLVPGGIAEK[Ubiq]DGR-10	0.00715327	0.958027	3	SLVPGGIAEK[Ubiq]DGR-10	0.00737942	0.981748	2	SLVPGGIAEK[Ubiq]DGR-10	0.0270092	0.861114	1
O75976	CBPD_HUMAN	K1331	Gold	15	FALSE					HK[Ubiq]DGFHR-2	0.00530649	0.9912	6																					HK[Ubiq]DGFHR-2	0.00136279	0.9988	9
O76024	WFS1_HUMAN	K369	Bronze	9	FALSE					VFQDSK[Ubiq]AWENFR-6	0.0189835	0.95303	1									VFQDSK[Ubiq]AWENFR-6	0.0132858	0.972008	8
O76024	WFS1_HUMAN	K811	Gold	11	FALSE					ASSEFK[Ubiq]SVLLSLR-6	0.00329838	0.994806	9																					ASSEFK[Ubiq]SVLLSLR-6	0.00272809	0.993623	2
O76031	CLPX_HUMAN	K512	Gold	11	FALSE					LPVVVPLHSLDEK[Ubiq]TLVQILTEPR-13	0.000922482	0.998908	2									LPVVVPLHSLDEK[Ubiq]TLVQILTEPR-13	0.000496695	1	9
O76061	STC2_HUMAN	K100	Gold	35	FALSE					FDAQGK[Ubiq]SFIK-6	0.00819395	0.985052	9									FDAQGK[Ubiq]SFIK-6	0.000619563	0.9981	20									FDAQGK[Ubiq]SFIK-6	0.00124385	0.9975	6
O76061	STC2_HUMAN	K142	Gold	32	FALSE					EC[Carbamidomethyl]YLK[Ubiq]HDLC[Carbamidomethyl]AAAQENTR-5	0.00103938	0.9984	7									EC[Carbamidomethyl]YLK[Ubiq]HDLC[Carbamidomethyl]AAAQENTR-5	0.000496695	0.9988	13	EC[Carbamidomethyl]YLK[Ubiq]HDLC[Carbamidomethyl]AAAQENTR-5	0.000916415	0.9995	12
O76062	ERG24_HUMAN	K91	Gold	33	FALSE					VAEGQELK[Ubiq]DK-8	0.00311563	0.995302	7									VAEGQELK[Ubiq]DK[Ubiq]SR-8	0.00150861	0.996	1									VAEGQELK[Ubiq]DK-8	0.0164038	0.92032	1
O76071	CIAO1_HUMAN	K2	Gold	94	FALSE					M[Oxidation]K[Ubiq]DSLVLLGR-2	0.000525473	0.9998	36									MK[Ubiq]DSLVLLGR-2	0.00109361	0.9971	11	MK[Ubiq]DSLVLLGR-2	0.00114636	0.9989	7					M[Oxidation]K[Ubiq]DSLVLLGR-2	0	1	30	MK[Ubiq]DSLVLLGR-2	0	0.999597	5
O76083	PDE9A_HUMAN	K509	Bronze	5	FALSE					VTK[Ubiq]ATAQIGFIK-3	0.0142403	0.970065	3									VTK[Ubiq]ATAQIGFIK-3	0.0481023	0.824391	1					VTK[Ubiq]ATAQIGFIK-3	0.0488377	0.611873	1
O76094	SRP72_HUMAN	K201	Silver	21	FALSE					ILQK[Ubiq]AEDLC[Carbamidomethyl]R-4	0.00376558	0.993707	14									ILQK[Ubiq]AEDLC[Carbamidomethyl]R-4	0.0115657	0.976707	7
O76094	SRP72_HUMAN	K283	Silver	28	FALSE					DQNVFDSK[Ubiq]K-8	0.0089	0.9841	11									DQNVFDSK[Ubiq]K-8	0.0172028	0.9591	15									DQNVFDSK[Ubiq]K-8	0.0304886	0.937014	2
O76094	SRP72_HUMAN	K287	Bronze	1	FALSE					VK[Ubiq]LTNAEGVEFK-2	0.0237064	0.934557	1
O94761	RECQ4_HUMAN	K332	Silver	13	FALSE					AGK[Ubiq]AEGTAPLHIFPR-3	0.00609418	0.989421	2									AGK[Ubiq]AEGTAPLHIFPR-3	0.018644	0.954405	11
O94761	RECQ4_HUMAN	K695	Gold	34	FALSE					DTDQALLTLLQGK[Ubiq]R-13	0.000525473	0.9995	5									DTDQALLTLLQGK[Ubiq]R-13	0.000496695	0.9994	27									DTDQALLTLLQGK[Ubiq]R-13	0.00129813	0.997516	2
O94761	RECQ4_HUMAN	K843	Gold	80	FALSE					HVHADSTDFLAVK[Ubiq]R-13	0.00103938	0.9984	22									HVHADSTDFLAVK[Ubiq]R-13	0.000849827	0.9979	53									HVHADSTDFLAVK[Ubiq]R-13	0.00171136	0.9959	5
O94768	ST17B_HUMAN	K185	Gold	15	FALSE					K[Ubiq]IGHAC[Carbamidomethyl]ELR-1	0.00928124	0.983046	6									K[Ubiq]IGHAC[Carbamidomethyl]ELR-1	0.00389435	0.992414	9
O94768	ST17B_HUMAN	K88	Gold	45	FALSE					AEILHEIAVLELAK[Ubiq]SC[Carbamidomethyl]PR-14	0.00649203	0.9879	6									AEILHEIAVLELAK[Ubiq]SC[Carbamidomethyl]PR-14	0.000676703	0.998	39
O94776	MTA2_HUMAN	K323	Silver	13	FALSE					LK[Ubiq]AAEADSK-2	0.0182844	0.956057	1									LK[Ubiq]AAEADSK-2	0.0245272	0.92761	1									LK[Ubiq]AAEADSK-2	0.00295877	0.992806	11
O94782	UBP1_HUMAN	K741	Gold	35	FALSE					ISYVVQSLK[Ubiq]EYEGK-9	0.00148297	0.998083	4									ISYVVQSLK[Ubiq]EYEGK-9	0.001113	0.996901	10	ISYVVQSLK[Ubiq]EYEGK-9	0.00114636	0.9991	16	ISYVVQSLK[Ubiq]EYEGK-9	0.0423592	0.666581	3	ISYVVQSLK[Ubiq]EYEGK-9	0.0148865	0.933231	2
O94788	AL1A2_HUMAN	K13	Silver	3	FALSE					IEM[Oxidation]PGEVK[Ubiq]ADPAALM[Oxidation]ASLHLLPSPTPNLEIK-8	0.00437979	0.992264	3
O94788	AL1A2_HUMAN	K512	Bronze	13	FALSE					TVTVK[Ubiq]IPQK-5	0.0354707	0.877964	1									TVTVK[Ubiq]IPQK-5	0.0140595	0.96968	12
O94788	AL1A2_HUMAN	K79	Bronze	1	FALSE					ADIDK[Ubiq]AVQAAR-5	0.0173482	0.958549	1
O94805	ACL6B_HUMAN	K368	Gold	23	FALSE					ELSQK[Ubiq]TPPSM[Oxidation]R-5	0.0061092	0.989099	4									ELSQK[Ubiq]TPPSMR-5	0.0019695	0.995493	3	ELSQK[Ubiq]TPPSMR-5	0.00198823	0.9931	5	ELSQK[Ubiq]TPPSMR-5	0.012195	0.932585	1	ELSQK[Ubiq]TPPSMR-5	0.000406691	0.9993	3	ELSQK[Ubiq]TPPSMR-5	0.00236229	0.993025	2
O94805	ACL6B_HUMAN	K418	Gold	18	FALSE					QEYEEGGK[Ubiq]QC[Carbamidomethyl]VER-8	0.0151406	0.966953	1					QEYEEGGK[Ubiq]QC[Carbamidomethyl]VER-8	0.0373596	0.938629	1	QEYEEGGK[Ubiq]QC[Carbamidomethyl]VER-8	0.000496695	1	11	QEYEEGGK[Ubiq]QC[Carbamidomethyl]VER-8	0.00114636	0.998355	3	QEYEEGGK[Ubiq]QC[Carbamidomethyl]VER-8	0.00205987	0.998075	2
O94806	KPCD3_HUMAN	K730	Gold	30	FALSE					IIGEK[Ubiq]SFR-5	0.00570078	0.9905	9									IIGEK[Ubiq]SFR-5	0.000971438	0.9975	17									IIGEK[Ubiq]SFR-5	0.0032727	0.994799	3	IIGEK[Ubiq]SFR-5	0.0176553	0.916796	1
O94808	GFPT2_HUMAN	K232	Silver	4	FALSE					TC[Carbamidomethyl]TLENVK[Ubiq]NIC[Carbamidomethyl]K-8	0.0164943	0.962021	1									TC[Carbamidomethyl]TLENVK[Ubiq]NIC[Carbamidomethyl]K-8	0.00105407	0.997293	3
O94808	GFPT2_HUMAN	K358	Gold	20	FALSE					VNFETNTVLLGGLK[Ubiq]DHLK-14	0.00126892	0.9982	5									VNFETNTVLLGGLK[Ubiq]DHLK-14	0.001113	0.9969	15
O94808	GFPT2_HUMAN	K677	Gold	9	FALSE					NLAK[Ubiq]SVTVE-4	0.00866747	0.984242	4									NLAK[Ubiq]SVTVE-4	0.0230018	0.934468	1									NLAK[Ubiq]SVTVE-4	0.00160073	0.996713	3
O94813	SLIT2_HUMAN	K103	Silver	24	FALSE					GAFQDLK[Ubiq]ELER-7	0.00631354	0.988508	24
O94813	SLIT2_HUMAN	K289	Silver	20	FALSE					GK[Ubiq]GLTEIPTNLPETITEIR-2	0	1	20
O94813	SLIT2_HUMAN	K407	Bronze	1	FALSE					VDAFQDLHNLNLLSLYDNK[Ubiq]LQTIAK-19	0.0267636	0.91861	1
O94813	SLIT2_HUMAN	K72	Silver	11	FALSE					ITK[Ubiq]TDFAGLR-3	0.000922482	0.9989	11
O94813	SLIT2_HUMAN	K825	Silver	5	FALSE					TFDGLK[Ubiq]SLR-6	0.00280073	0.9962	5
O94813	SLIT2_HUMAN	K90	Silver	4	FALSE					VLQLM[Oxidation]ENK[Ubiq]ISTIER-8	0	0.999999	4
O94817	ATG12_HUMAN	K60	Silver	27	FALSE					IDILLK[Ubiq]AVGDTPIM[Oxidation]K-6	0.0183311	0.955157	1									IDILLK[Ubiq]AVGDTPIMK-6	0.00105407	0.9972	15					IDILLK[Ubiq]AVGDTPIM[Oxidation]K-6	0.031512	0.755543	1
O94817	ATG12_HUMAN	K89	Bronze	37	FALSE					TIQGLIDFIK[Ubiq]K-10	0.0117746	0.976107	13									TIQGLIDFIK[Ubiq]K-10	0.0207163	0.943745	20					TIQGLIDFIK[Ubiq]K-10	0.0169946	0.893702	2	TIQGLIDFIK[Ubiq]K-10	0.0106472	0.969504	2
O94822	LTN1_HUMAN	K291	Bronze	1	FALSE					IPQLM[Oxidation]K[Ubiq]EEASK-6	0.0203158	0.948334	1
O94822	LTN1_HUMAN	K744	Silver	13	FALSE					GDILGEK[Ubiq]LVNLADC[Carbamidomethyl]LC[Carbamidomethyl]NEDLESR-7	0.0413134	0.839702	1									GDILGEK[Ubiq]LVNLADC[Carbamidomethyl]LC[Carbamidomethyl]NEDLESR-7	0.000497346	0.9983	12
O94822	LTN1_HUMAN	K983	Silver	12	FALSE					LSLNYEC[Carbamidomethyl]FK[Ubiq]TDFK-9	0.0154426	0.965019	1									LSLNYEC[Carbamidomethyl]FK[Ubiq]TDFK-9	0.000497346	0.9984	11
O94822	LTN1_HUMAN	K987	Gold	54	FALSE					TDFK[Ubiq]EQDIK-4	0.00160805	0.997901	34									TDFK[Ubiq]EQDIK-4	0.000971438	0.997419	6					TDFK[Ubiq]EQDIK-4	0.019425	0.867748	2	TDFK[Ubiq]EQDIK-4	0.00272809	0.9936	5	TDFK[Ubiq]EQDIK-4	0.00178512	0.996601	7
O94826	TOM70_HUMAN	K178	Gold	15	FALSE					EVAQDC[Carbamidomethyl]TK[Ubiq]AVELNPK-8	0.00676926	0.986692	7																	EVAQDC[Carbamidomethyl]TK[Ubiq]AVELNPK-8	0.00245864	0.9908	8
O94826	TOM70_HUMAN	K185	Gold	19	FALSE					AVELNPK[Ubiq]YVK-7	0.00339568	0.994378	4																	AVELNPK[Ubiq]YVK-7	0.00337188	0.982642	15
O94826	TOM70_HUMAN	K285	Silver	13	FALSE					DK[Ubiq]EGEALEVK-2	0.0089	0.984049	11																	DK[Ubiq]EGEALEVK-2	0.0236771	0.829614	2
O94826	TOM70_HUMAN	K411	Bronze	1	FALSE					GQLK[Ubiq]ILLDQVEEAVADFDEC[Carbamidomethyl]IR-4	0.0180597	0.95709	1
O94826	TOM70_HUMAN	K470	Silver	11	FALSE					GFEEVIK[Ubiq]K-7	0.0211586	0.945158	1																	GFEEVIK[Ubiq]K-7	0.00719915	0.956288	3	GFEEVIK[Ubiq]K-7	0.0336932	0.920849	7
O94826	TOM70_HUMAN	K604	Gold	38	FALSE					YGLK[Ubiq]PPTL-4	0.000525473	0.9997	6									YGLK[Ubiq]PPTL-4	0.000496695	0.9994	6					YGLK[Ubiq]PPTL-4	0.00147038	0.9994	4	YGLK[Ubiq]PPTL-4	0	1	18
O94826	TOM70_HUMAN	K78	Gold	66	FALSE					GDASGLK[Ubiq]R-7	0.00193115	0.997402	43																					GDASGLK[Ubiq]R-7	0.00136279	0.997302	21
O94832	MYO1D_HUMAN	K188	Gold	10	FALSE					GDPIGGHINNYLLEK[Ubiq]SR-15	0	0.999964	3									GDPIGGHINNYLLEK[Ubiq]SR-15	0.000496695	0.9999	7
O94832	MYO1D_HUMAN	K329	Gold	20	FALSE					DIIDK[Ubiq]QHTEQEASYGR-5	0.000643117	0.999264	3									DIIDK[Ubiq]QHTEQEASYGR-5	0.000496695	0.9992	14					DIIDK[Ubiq]QHTEQEASYGR-5	0.00205987	0.994523	3
O94832	MYO1D_HUMAN	K811	Bronze	8	FALSE					VAAVEM[Oxidation]LK[Ubiq]GQR-8	0.0485302	0.786075	6																													VAAVEMLK[Ubiq]GQR-8	0.0262111	0.907598	2
O94844	RHBT1_HUMAN	K679	Gold	15	FALSE					EDIALNK[Ubiq]HR-7	0.00246316	0.996203	8																	EDIALNK[Ubiq]HR-7	0.0022986	0.991916	7
O94855	SC24D_HUMAN	K732	Silver	23	FALSE					AVTVEFK[Ubiq]HDDK-7	0.0237064	0.934469	3									AVTVEFK[Ubiq]HDDK-7	0.000676703	0.998001	19					AVTVEFK[Ubiq]HDDK-7	0.0164959	0.89862	1
O94855	SC24D_HUMAN	K791	Bronze	15	FALSE					SC[Carbamidomethyl]ETDALINFFAK[Ubiq]SAFK-13	0.0151406	0.967242	2									SC[Carbamidomethyl]ETDALINFFAK[Ubiq]SAFK-13	0.0134635	0.9715	12					SC[Carbamidomethyl]ETDALINFFAK[Ubiq]SAFK-13	0.0216655	0.846334	1
O94886	CSCL1_HUMAN	K241	Silver	3	FALSE					K[Ubiq]ETVESHFR-1	0.0152988	0.966082	1																					K[Ubiq]ETVESHFR-1	0.00200538	0.995794	2
O94886	CSCL1_HUMAN	K729	Gold	27	FALSE					HLSPLNYK[Ubiq]TEEPASDK-8	0.00207917	0.997399	4									HLSPLNYK[Ubiq]TEEPASDK-8	0.000497346	0.9984	20					HLSPLNYK[Ubiq]TEEPASDK-8	0.0037669	0.980208	2	HLSPLNYK[Ubiq]TEEPASDK-8	0.0226266	0.880084	1
O94888	UBXN7_HUMAN	K221	Gold	37	FALSE					YIQFYK[Ubiq]LGDFPYVSILDPR-6	0	1	17									YIQFYK[Ubiq]LGDFPYVSILDPR-6	0.000496695	1	11	YIQFYK[Ubiq]LGDFPYVSILDPR-6	0.0106867	0.946946	1	YIQFYK[Ubiq]LGDFPYVSILDPR-6	0.00715327	0.957283	1	YIQFYK[Ubiq]LGDFPYVSILDPR-6	0.0304886	0.935149	1	YIQFYK[Ubiq]LGDFPYVSILDPR-6	0.0173524	0.920571	1	YIQFYK[Ubiq]LGDFPYVSILDPR-6	0	0.999992	5
O94889	KLH18_HUMAN	K196	Gold	9	FALSE					DELNVK[Ubiq]SEEQVFEAALAWVR-6	0.0155192	0.964247	1									DELNVK[Ubiq]SEEQVFEAALAWVR-6	0.000496695	0.9994	7	DELNVK[Ubiq]SEEQVFEAALAWVR-6	0.00843076	0.96228	1
O94889	KLH18_HUMAN	K261	Gold	36	FALSE					DLVDEAK[Ubiq]DYHLM[Oxidation]PER-7	0.00430995	0.992764	3									DLVDEAK[Ubiq]DYHLMPER-7	0.000971438	0.9974	15
O94889	KLH18_HUMAN	K43	Gold	26	FALSE					LC[Carbamidomethyl]DVTLK[Ubiq]IGDHK-7	0.0154426	0.965115	1									LC[Carbamidomethyl]DVTLK[Ubiq]IGDHK-7	0.000497346	0.9985	24					LC[Carbamidomethyl]DVTLK[Ubiq]IGDHK-7	0.00906026	0.945925	1
O94889	KLH18_HUMAN	K48	Silver	6	FALSE					IGDHK[Ubiq]FSAHR-5	0.00103938	0.9984	5																					IGDHK[Ubiq]FSAHR-5	0.0123973	0.954783	1
O94901	SUN1_HUMAN	K340	Gold	46	FALSE					VDDPQDVFK[Ubiq]PTTSR-9	0	1	7									VDDPQDVFK[Ubiq]PTTSR-9	0.000496695	1	23									VDDPQDVFK[Ubiq]PTTSR-9	0	1	6					VDDPQDVFK[Ubiq]PTTSR-9	0.0318343	0.87864	1	VDDPQDVFK[Ubiq]PTTSR-9	0.0289936	0.904972	1
O94901	SUN1_HUMAN	K544	Gold	8	FALSE					FSSQFVSK[Ubiq]GDLQTM[Oxidation]LR-8	0	0.999964	3																					FSSQFVSK[Ubiq]GDLQTM[Oxidation]LR-8	0	0.999995	3					FSSQFVSK[Ubiq]GDLQTMLR-8	0.0277729	0.902624	1
O94906	PRP6_HUMAN	K715	Gold	16	FALSE					LWM[Oxidation]M[Oxidation]K[Ubiq]GQIEEQK-5	0.0185195	0.954032	1									LWMMK[Ubiq]GQIEEQK-5	0.00434406	0.991605	6					LWMMK[Ubiq]GQIEEQK-5	0.00266068	0.990024	3
O94910	AGRL1_HUMAN	K1037	Gold	11	FALSE					SSSVLK[Ubiq]PDSSR-6	0	0.999999	4																					SSSVLK[Ubiq]PDSSR-6	0	0.9999	7
O94915	FRYL_HUMAN	K1244	Bronze	5	FALSE					YAHK[Ubiq]LEVQR-4	0.0132538	0.97285	3									YAHK[Ubiq]LEVQR-4	0.02215	0.937114	2
O94915	FRYL_HUMAN	K2915	Gold	9	FALSE					NK[Ubiq]EFISAVAQVK-2	0.00246316	0.996367	3																	NK[Ubiq]EFISAVAQVK-2	0.00453067	0.975155	6
O94915	FRYL_HUMAN	K30	Gold	43	FALSE					SLFAEFAVQAEK[Ubiq]K-12	0.0206833	0.947033	1	SLFAEFAVQAEK[Ubiq]K-12	0.0339125	0.848181	1					SLFAEFAVQAEK[Ubiq]K-12	0.00258398	0.993803	7					SLFAEFAVQAEK[Ubiq]K-12	0.00681026	0.962152	7	SLFAEFAVQAEK[Ubiq]K-12	0.00440469	0.9907	27
O94925	GLSK_HUMAN	K130	Bronze	6	FALSE					ELVASGENK[Ubiq]IK-9	0.0235559	0.936125	4																	ELVASGENK[Ubiq]IK-9	0.0345985	0.731963	2
O94925	GLSK_HUMAN	K176	Silver	5	FALSE					LK[Ubiq]EC[Carbamidomethyl]M[Oxidation]DM[Oxidation]LR-2	0	1	5
O94925	GLSK_HUMAN	K289	Gold	4	FALSE					VPFC[Carbamidomethyl]LQSC[Carbamidomethyl]VK[Ubiq]PLK-10	0.00233412	0.99661	2																	VPFC[Carbamidomethyl]LQSC[Carbamidomethyl]VK[Ubiq]PLK-10	0.00272834	0.98989	2
O94927	HAUS5_HUMAN	K506	Gold	38	FALSE					LGLPPGK[Ubiq]ASELLLPAAASLR-7	0.00408972	0.993	18									LGLPPGK[Ubiq]ASELLLPAAASLR-7	0.0062204	0.988401	14					LGLPPGK[Ubiq]ASELLLPAAASLR-7	0.00585858	0.969024	3	LGLPPGK[Ubiq]ASELLLPAAASLR-7	0.0155695	0.928586	3
O94927	HAUS5_HUMAN	K579	Bronze	11	FALSE					LLK[Ubiq]QALER-3	0.015411	0.96538	6									LLK[Ubiq]QALER-3	0.0119352	0.975877	4									LLK[Ubiq]QALER-3	0.0233069	0.90577	1
O94927	HAUS5_HUMAN	K630	Gold	22	FALSE					WVQAQGALQK[Ubiq]LC[Carbamidomethyl]S-10	0.00207917	0.997302	5									WVQAQGALQK[Ubiq]LC[Carbamidomethyl]S-10	0.000497346	0.9985	14					WVQAQGALQK[Ubiq]LC[Carbamidomethyl]S-10	0.00205987	0.995222	3
O94941	RNF37_HUMAN	K36	Silver	12	FALSE					ISADGYEVENLISEDLTK[Ubiq]R-18	0.0230167	0.938814	1									ISADGYEVENLISEDLTK[Ubiq]R-18	0.000496695	0.9991	10									ISADGYEVENLISEDLTK[Ubiq]R-18	0.0130115	0.952261	1
O94952	FBX21_HUMAN	K101	Gold	13	FALSE					HYSPTDYVNWLEEYK[Ubiq]VR-15	0	0.999964	3									HYSPTDYVNWLEEYK[Ubiq]VR-15	0.000496695	0.999995	4					HYSPTDYVNWLEEYK[Ubiq]VR-15	0.000457708	1	6
O94952	FBX21_HUMAN	K491	Silver	4	FALSE					EEVGVEVK[Ubiq]LR-8	0.00451132	0.992015	2									KEEVGVEVK[Ubiq]LR-9	0.0116154	0.976684	2
O94952	FBX21_HUMAN	K622	Bronze	9	FALSE					YPEDLEFVYETVQNIYSAK[Ubiq]K-19	0.0122477	0.974707	6									YPEDLEFVYETVQNIYSAK[Ubiq]K-19	0.0310409	0.900903	3
O94955	RHBT3_HUMAN	K120	Gold	42	FALSE					DNYIPVIK[Ubiq]R-8	0	1	18					DNYIPVIK[Ubiq]R-8	0	1	7	DNYIPVIK[Ubiq]R-8	0.000619563	0.998193	4	DNYIPVIK[Ubiq]R-8	0.00170855	0.994638	2	DNYIPVIK[Ubiq]R-8	0.00238628	0.990831	3	DNYIPVIK[Ubiq]R-8	0	1	7	DNYIPVIK[Ubiq]R-8	0.0173524	0.920479	1
O94955	RHBT3_HUMAN	K166	Silver	7	FALSE					GSC[Carbamidomethyl]VSTTEGIQLAK[Ubiq]ELGATYLELHSLDDFYIGK-14	0.0476584	0.793085	1									GSC[Carbamidomethyl]VSTTEGIQLAK[Ubiq]ELGATYLELHSLDDFYIGK-14	0.00765968	0.9854	6
O94955	RHBT3_HUMAN	K332	Gold	13	FALSE					VIVK[Ubiq]DALFC[Carbamidomethyl]SC[Carbamidomethyl]LSDILR-4	0.000922482	0.999	5									VIVK[Ubiq]DALFC[Carbamidomethyl]SC[Carbamidomethyl]LSDILR-4	0.000497346	0.9983	8
O94955	RHBT3_HUMAN	K582	Gold	35	FALSE					SFVEK[Ubiq]HR-5	0.00280073	0.9958	22									SFVEK[Ubiq]HR-5	0.00181158	0.9956	6	SFVEK[Ubiq]HR-5	0.00170855	0.994638	2					SFVEK[Ubiq]HR-5	0.00647195	0.9858	5
O94964	MTCL2_HUMAN	K1270	Gold	18	FALSE					LGVPVVHDK[Ubiq]EGK-9	0.00233412	0.9966	5									LGVPVVHDK[Ubiq]EGK-9	0.00105407	0.9972	12
O94964	MTCL2_HUMAN	K798	Gold	21	FALSE					TGDLDSK[Ubiq]PDPSR-7	0	1	11									TGDLDSK[Ubiq]PDPSR-7	0.000496695	1	8									TGDLDSK[Ubiq]PDPSR-7	0.000620471	0.998032	2
O94966	UBP19_HUMAN	K1120	Gold	27	FALSE					DK[Ubiq]INDLVEFPVR-2	0.000922482	0.998808	2									DK[Ubiq]INDLVEFPVR-2	0.000496695	0.9999	9					DK[Ubiq]INDLVEFPVR-2	0.000457708	1	7	DK[Ubiq]INDLVEFPVR-2	0	0.999982	4					DK[Ubiq]INDLVEFPVR-2	0.0033741	0.990889	2	DK[Ubiq]INDLVEFPVR-2	0	0.99899	3
O94967	WDR47_HUMAN	K25	Bronze	1	FALSE					LILDFLNSK[Ubiq]K-9	0.0414735	0.838691	1
O94967	WDR47_HUMAN	K290	Silver	13	FALSE					AAYADLLTPLISK[Ubiq]LSPYPSSPM[Oxidation]R-13	0.00651622	0.9876	6									AAYADLLTPLISK[Ubiq]LSPYPSSPM[Oxidation]R-13	0.0167929	0.9607	6									AAYADLLTPLISK[Ubiq]LSPYPSSPM[Oxidation]R-13	0.0233069	0.905548	1
O94973	AP2A2_HUMAN	K117	Bronze	2	FALSE					LINNAIK[Ubiq]NDLASR-7	0.0174517	0.958449	1									LINNAIK[Ubiq]NDLASR-7	0.019507	0.948884	1
O94973	AP2A2_HUMAN	K45	Bronze	1	FALSE					FK[Ubiq]GDK[Ubiq]ALDGYSK-2	0.0396982	0.851481	1
O94985	CSTN1_HUMAN	K322	Gold	33	FALSE					DTYSEK[Ubiq]SLHR-6	0.000525473	0.999699	4									GC[Carbamidomethyl]DRDTYSEK[Ubiq]SLHR-10	0	1	6									DTYSEK[Ubiq]SLHR-6	0.0122801	0.956025	1
O95059	RPP14_HUMAN	K14	Silver	8	FALSE					VVYK[Ubiq]NPSEYHYM[Oxidation]K-4	0.000525473	0.9995	8
O95070	YIF1A_HUMAN	K104	Gold	48	FALSE					YFFAVDTAYVAK[Ubiq]K-12	0.00416616	0.9929	16									YFFAVDTAYVAK[Ubiq]K-12	0.010679	0.9791	17	YFFAVDTAYVAK[Ubiq]K-12	0.00750599	0.9724	10	YFFAVDTAYVAK[Ubiq]K-12	0.0154419	0.906352	2	YFFAVDTAYVAK[Ubiq]K-12	0.0101713	0.96892	3
O95070	YIF1A_HUMAN	K105	Gold	25	FALSE					K[Ubiq]LGLLVFPYTHQNWEVQYSR-1	0.000525473	0.999531	4													K[Ubiq]LGLLVFPYTHQNWEVQYSR-1	0	1	21
O95071	UBR5_HUMAN	K200	Gold	63	FALSE					GSGLLGSQPQPVIPASVIPEELISQAQVVLQGK[Ubiq]SR-33	0.000525473	0.9994	24									GSGLLGSQPQPVIPASVIPEELISQAQVVLQGK[Ubiq]SR-33	0.000497346	0.9983	14	DRGSGLLGSQPQPVIPASVIPEELISQAQVVLQGK[Ubiq]SR-35	0.00114636	0.997934	2					GSGLLGSQPQPVIPASVIPEELISQAQVVLQGK[Ubiq]SR-33	0.00241361	0.994906	5	DRGSGLLGSQPQPVIPASVIPEELISQAQVVLQGK[Ubiq]SR-35	0	0.9978	3	GSGLLGSQPQPVIPASVIPEELISQAQVVLQGK[Ubiq]SR-33	0.00103422	0.9983	6	GSGLLGSQPQPVIPASVIPEELISQAQVVLQGK[Ubiq]SR-33	0	0.997292	2
O95071	UBR5_HUMAN	K2221	Silver	6	FALSE					VFM[Oxidation]EDVGAEPGSILTELGGFEVK[Ubiq]ESK-23	0.0161198	0.963472	1									VFMEDVGAEPGSILTELGGFEVK[Ubiq]ESK-23	0.00258398	0.994197	4									VFM[Oxidation]EDVGAEPGSILTELGGFEVK[Ubiq]ESK-23	0.0310588	0.930941	1
O95071	UBR5_HUMAN	K337	Gold	121	FALSE					GSTSK[Ubiq]EGEPNLDK-5	0.00193115	0.997402	34					GSTSK[Ubiq]EGEPNLDKK-5	0	0.9995	11	GSTSK[Ubiq]EGEPNLDK-5	0.000496695	0.9993	52									GSTSK[Ubiq]EGEPNLDKK-5	0.00136279	0.9989	7	GSTSK[Ubiq]EGEPNLDKK-5	0.00178512	0.9962	5
O95071	UBR5_HUMAN	K345	Silver	30	FALSE					EGEPNLDK[Ubiq]K-8	0.00990474	0.980857	7									EGEPNLDK[Ubiq]K-8	0.0159359	0.963418	18					EGEPNLDK[Ubiq]K-8	0.0180598	0.880641	5
O95071	UBR5_HUMAN	K669	Silver	23	FALSE					NVPVGK[Ubiq]VLK-6	0.00431808	0.992702	6									NVPVGK[Ubiq]VLK-6	0.033879	0.890685	6					NVPVGK[Ubiq]VLK-6	0.025341	0.811106	9	NVPVGK[Ubiq]VLK-6	0.0261548	0.847785	2
O95104	SCAF4_HUMAN	K119	Gold	12	FALSE					VLNLWQK[Ubiq]NGVFK-7	0.0245876	0.929666	3									VLNLWQK[Ubiq]NGVFK-7	0.000971438	0.9974	5																	VLNLWQK[Ubiq]NGVFK-7	0.00174015	0.993854	3	VLNLWQK[Ubiq]NGVFK-7	0.03536	0.854979	1
O95139	NDUB6_HUMAN	K24	Gold	27	FALSE					WLK[Ubiq]DQELSPR-3	0	1	22									WLK[Ubiq]DQELSPR-3	0.00226464	0.994651	2									WLK[Ubiq]DQELSPR-3	0	0.999825	3
O95139	NDUB6_HUMAN	K9	Bronze	2	FALSE					M[Oxidation]TGYTPDEK[Ubiq]LR-9	0.0158193	0.963665	1																					[Acetyl]MTGYTPDEK[Ubiq]LR-9	0.0122801	0.957749	1
O95140	MFN2_HUMAN	K307	Silver	9	FALSE					IFFVSAK[Ubiq]EVLNAR-7	0.0211586	0.9452	1									IFFVSAK[Ubiq]EVLNAR-7	0.013685	0.970959	3	IFFVSAK[Ubiq]EVLNAR-7	0.0170286	0.910259	1					IFFVSAK[Ubiq]EVLNAR-7	0.00162136	0.995697	4
O95140	MFN2_HUMAN	K316	Gold	8	FALSE					IQK[Ubiq]AQGM[Oxidation]PEGGGALAEGFQVR-3	0.0214692	0.944036	1																	IQK[Ubiq]AQGM[Oxidation]PEGGGALAEGFQVR-3	0.0057644	0.970505	3	IQK[Ubiq]AQGM[Oxidation]PEGGGALAEGFQVR-3	0.00768497	0.981095	4
O95140	MFN2_HUMAN	K416	Gold	28	FALSE					QLELLAQDYK[Ubiq]LR-10	0.00665444	0.986924	4									QLELLAQDYK[Ubiq]LR-10	0.00293524	0.993402	11					[Ammonia-loss]QLELLAQDYK[Ubiq]LR-10	0.00205987	0.994603	9									QLELLAQDYK[Ubiq]LR-10	0.0422407	0.830918	2
O95140	MFN2_HUMAN	K460	Gold	33	FALSE					LSVLVDDYQM[Oxidation]DFHPSPVVLK[Ubiq]VYK-20	0.00115362	0.9983	10									LSVLVDDYQMDFHPSPVVLK[Ubiq]VYK-20	0.000619563	0.9981	16
O95147	DUS14_HUMAN	K168	Silver	20	FALSE					QLFGK[Ubiq]STVK-5	0.0102121	0.979794	5					QLFGK[Ubiq]STVK-5	0.0465819	0.911063	3	QLFGK[Ubiq]STVK-5	0.0113788	0.977132	7	QLFGK[Ubiq]STVK-5	0.0034186	0.987483	3					QLFGK[Ubiq]STVK-5	0.0183407	0.945623	2
O95155	UBE4B_HUMAN	K1137	Gold	64	FALSE					DLK[Ubiq]VENPEK-3	0.00103938	0.998301	28									DLK[Ubiq]VENPEK-3	0.000963135	0.997601	26					DLK[Ubiq]VENPEK-3	0.0022986	0.99281	4	DLK[Ubiq]VENPEK-3	0.000406691	0.9988	6
O95155	UBE4B_HUMAN	K1196	Silver	19	FALSE					AGIK[Ubiq]STIAIEK-4	0.0274187	0.915755	3									AGIK[Ubiq]STIAIEK-4	0.00449716	0.991212	15									KAGIK[Ubiq]STIAIEK-5	0.03661	0.788959	1
O95155	UBE4B_HUMAN	K517	Gold	18	FALSE					TTHQDEEVFK[Ubiq]QIFIPILQGLALAAK-10	0.000525473	0.9993	11									TTHQDEEVFK[Ubiq]QIFIPILQGLALAAK-10	0.000619563	0.9981	7
O95155	UBE4B_HUMAN	K702	Gold	72	FALSE					IK[Ubiq]LETVDPTYIFHPR-2	0	1	21									IK[Ubiq]LETVDPTYIFHPR-2	0	1	42					IK[Ubiq]LETVDPTYIFHPR-2	0.00745229	0.955369	1	IK[Ubiq]LETVDPTYIFHPR-2	0	1	7									IK[Ubiq]LETVDPTYIFHPR-2	0.0286195	0.906786	1
O95155	UBE4B_HUMAN	K794	Gold	59	FALSE					TVEDLK[Ubiq]NNESQWK-6	0.00148297	0.998001	18					TVEDLK[Ubiq]NNESQWK-6	0.000630422	0.9988	7	TVEDLK[Ubiq]NNESQWK-6	0.000497346	0.9982	15					TVEDLK[Ubiq]NNESQWK-6	0.0022986	0.991524	3	TVEDLK[Ubiq]NNESQWK-6	0.00136279	0.997599	5					TVEDLK[Ubiq]NNESQWK-6	0.00103422	0.994821	4	TVEDLK[Ubiq]NNESQWK-6	0.000920585	0.9963	4
O95155	UBE4B_HUMAN	K989	Gold	38	FALSE					FYTDVEHTGATSEFYDK[Ubiq]FTIR-17	0.00431808	0.9927	14									FYTDVEHTGATSEFYDK[Ubiq]FTIR-17	0.000496695	0.9993	24
O95163	ELP1_HUMAN	K166	Gold	22	FALSE					K[Ubiq]ETQFHGSEGR-1	0	0.9999	14													K[Ubiq]ETQFHGSEGR-1	0.00141288	0.996255	3					K[Ubiq]ETQFHGSEGR-1	0.000910463	0.999799	5
O95163	ELP1_HUMAN	K671	Gold	29	FALSE					DASFK[Ubiq]TLQAGLSSNHVSHGEVLR-5	0.000525473	0.9993	19									DASFK[Ubiq]TLQAGLSSNHVSHGEVLR-5	0.000496695	0.9988	7									DASFK[Ubiq]TLQAGLSSNHVSHGEVLR-5	0.0106785	0.966527	3
O95163	ELP1_HUMAN	K706	Gold	66	FALSE					IVTVVPQDTK[Ubiq]LVLQM[Oxidation]PR-10	0	1	22									IVTVVPQDTK[Ubiq]LVLQM[Oxidation]PR-10	0	1	14	IVTVVPQDTK[Ubiq]LVLQMPR-10	0	0.999698	4					IVTVVPQDTK[Ubiq]LVLQM[Oxidation]PR-10	0	1	4	IVTVVPQDTK[Ubiq]LVLQMPR-10	0.00216243	0.99372	2
O95163	ELP1_HUMAN	K761	Silver	8	FALSE					INLNLIYDHNPK[Ubiq]VFLGNVETFIK-12	0.00631354	0.9883	6									INLNLIYDHNPK[Ubiq]VFLGNVETFIK-12	0.0441781	0.842994	2
O95169	NDUB8_HUMAN	K176	Gold	29	FALSE					GGDPSK[Ubiq]EPER-6	0	1	24																					GGDPSK[Ubiq]EPER-6	0.000910463	0.999699	5
O95169	NDUB8_HUMAN	K34	Gold	28	FALSE					TASHM[Oxidation]TK[Ubiq]DM[Oxidation]FPGPYPR-7	0.00103938	0.998501	7									TASHMTK[Ubiq]DMFPGPYPR-7	0.000496695	0.9987	8									TASHM[Oxidation]TK[Ubiq]DM[Oxidation]FPGPYPR-7	0.00118855	0.998	10					TASHMTK[Ubiq]DMFPGPYPR-7	0.0146595	0.957382	2
O95169	NDUB8_HUMAN	K77	Gold	48	FALSE					VEDYEPYPDDGM[Oxidation]GYGDYPK[Ubiq]LPDR-19	0	1	8									VEDYEPYPDDGM[Oxidation]GYGDYPK[Ubiq]LPDR-19	0.000496695	1	13	VEDYEPYPDDGMGYGDYPK[Ubiq]LPDR-19	0.00829348	0.964401	1					VEDYEPYPDDGM[Oxidation]GYGDYPK[Ubiq]LPDR-19	0	1	6					VEDYEPYPDDGMGYGDYPK[Ubiq]LPDR-19	0	0.999919	3	VEDYEPYPDDGM[Oxidation]GYGDYPK[Ubiq]LPDR-19	0	1	3
O95185	UNC5C_HUMAN	K429	Silver	16	FALSE					DFESDIIDSSALNGGFQPVNIK[Ubiq]AAR-22	0.00345752	0.9943	12																									DFESDIIDSSALNGGFQPVNIK[Ubiq]AAR-22	0.0172489	0.924064	4
O95196	CSPG5_HUMAN	K531	Silver	13	FALSE					SC[Carbamidomethyl]LK[Ubiq]EEESFNIQNSM[Oxidation]SPK-4	0.000525473	0.9995	11
O95196	CSPG5_HUMAN	K550	Silver	15	FALSE					LEGGK[Ubiq]GDQADLDVNC[Carbamidomethyl]LQNNLT-5	0.0303287	0.903177	8																	LEGGK[Ubiq]GDQADLDVNC[Carbamidomethyl]LQNNLT-5	0.00562731	0.9715	7
O95197	RTN3_HUMAN	K1013	Gold	67	FALSE					DQTK[Ubiq]SIVEK[Ubiq]IQAK-4	0.00651622	0.987621	6					DQTK[Ubiq]SIVEK-4	0.0195738	0.976996	17	DQTK[Ubiq]SIVEK-4	0.001113	0.997002	17									DQTK[Ubiq]SIVEK-4	0.00215879	0.995106	14
O95197	RTN3_HUMAN	K1028	Bronze	54	FALSE					LPGIAK[Ubiq]K-6	0.0103334	0.979677	26									LPGIAK[Ubiq]K-6	0.0176218	0.957883	17					LPGIAK[Ubiq]K-6	0.0135697	0.920991	11
O95197	RTN3_HUMAN	K905	Gold	46	FALSE					SVIQAVQK[Ubiq]SEEGHPFK-8	0.00126892	0.9982	31									SVIQAVQK[Ubiq]SEEGHPFK-8	0.000496695	0.9989	14									SVIQAVQK[Ubiq]SEEGHPFK-8	0.0357217	0.91535	1
O95218	ZRAB2_HUMAN	K137	Silver	16	FALSE					GK[Ubiq]AVGPASILK-2	0.0321839	0.896472	4																					GK[Ubiq]AVGPASILK-2	0.00275624	0.993905	12
O95218	ZRAB2_HUMAN	K18	Silver	19	FALSE					VSDGDWIC[Carbamidomethyl]PDK[Ubiq]K-11	0.00339568	0.994503	13																					VSDGDWIC[Carbamidomethyl]PDK[Ubiq]K[Ubiq]C[Carbamidomethyl]GNVNFAR-11	0.0152633	0.998076	6
O95218	ZRAB2_HUMAN	K95	Silver	8	FALSE					YAK[Ubiq]LEER-3	0.0430167	0.828996	1													YAK[Ubiq]LEER-3	0.00869675	0.961167	5					YAK[Ubiq]LEER-3	0.0143894	0.974258	2
O95219	SNX4_HUMAN	K132	Gold	8	FALSE					SYLLVYYPHIVVPPLPEK[Ubiq]R-18	0.000922482	0.998908	2									SYLLVYYPHIVVPPLPEK[Ubiq]R-18	0.000496695	1	5	SYLLVYYPHIVVPPLPEK[Ubiq]R-18	0.00829348	0.964401	1
O95219	SNX4_HUMAN	K224	Gold	22	FALSE					FTDLK[Ubiq]HYSDELQSVISHLLR-5	0	1	15									FTDLK[Ubiq]HYSDELQSVISHLLR-5	0.000496695	1	7
O95229	ZWINT_HUMAN	K48	Gold	82	FALSE					ILVEFVVDSQK[Ubiq]K-11	0.0075419	0.985401	36									ILVEFVVDSQK[Ubiq]K-11	0.0124804	0.974037	18	ILVEFVVDSQK[Ubiq]K-11	0.00794443	0.969703	7					ILVEFVVDSQK[Ubiq]K-11	0.0359365	0.913977	21
O95232	LC7L3_HUMAN	K128	Silver	9	FALSE					NEEK[Ubiq]IQVLTDK-4	0.00233412	0.996701	9
O95232	LC7L3_HUMAN	K166	Bronze	7	FALSE					LVEQLK[Ubiq]EER-6	0.0249424	0.927999	4																	LVEQLK[Ubiq]EER-6	0.0175106	0.887691	2	LVEQLK[Ubiq]EER-6	0.0178825	0.949527	1
O95232	LC7L3_HUMAN	K23	Gold	30	FALSE					NLAPDEK[Ubiq]R-7	0.034128	0.887836	8									NLAPDEK[Ubiq]R-7	0.00142713	0.996347	2					NLAPDEK[Ubiq]R-7	0.0235311	0.831893	2	NLAPDEK[Ubiq]R-7	0.00136279	0.997801	18
O95232	LC7L3_HUMAN	K60	Gold	20	FALSE					SDLGPC[Carbamidomethyl]EK[Ubiq]IHDENLR-8	0.00210512	0.99691	2									SDLGPC[Carbamidomethyl]EK[Ubiq]IHDENLR-8	0.000496695	1	5					SDLGPC[Carbamidomethyl]EK[Ubiq]IHDENLR-8	0.0022986	0.992885	2	SDLGPC[Carbamidomethyl]EK[Ubiq]IHDENLR-8	0.0152633	1	11
O95235	KI20A_HUMAN	K108	Gold	62	FALSE					DSFALK[Ubiq]SNER-6	0.00316045	0.995104	18					DSFALK[Ubiq]SNER-6	0	0.999	9	DSFALK[Ubiq]SNER-6	0.000496695	0.9991	20	DSFALK[Ubiq]SNER-6	0.00114636	0.9988	7	DSFALK[Ubiq]SNER-6	0.0034536	0.981536	3	DSFALK[Ubiq]SNER-6	0.00118855	0.998498	3	DSFALK[Ubiq]SNER-6	0.00272887	0.988851	2
O95271	TNKS1_HUMAN	K210	Bronze	10	FALSE					LVDAANVNAK[Ubiq]DM[Oxidation]AGR-10	0.0155604	0.964172	3									LVDAANVNAK[Ubiq]DMAGR-10	0.0255107	0.924121	1					LVDAANVNAK[Ubiq]DMAGR-10	0.0131445	0.923693	1	LVDAANVNAK[Ubiq]DM[Oxidation]AGR-10	0.0174966	0.970105	5
O95273	CCDB1_HUMAN	K179	Gold	23	FALSE					AAALLM[Oxidation]LTK[Ubiq]NVDFVK-9	0.000922482	0.998964	2									AAALLMLTK[Ubiq]NVDFVK-9	0.000496695	0.9988	15					AAALLMLTK[Ubiq]NVDFVK-9	0.0203435	0.858369	1	AAALLM[Oxidation]LTK[Ubiq]NVDFVK-9	0.00940767	0.976228	3					AAALLMLTK[Ubiq]NVDFVK-9	0.00634451	0.980285	2
O95292	VAPB_HUMAN	K167	Bronze	11	FALSE					SLSSSLDDTEVK[Ubiq]K-12	0.0103334	0.979682	6																	SLSSSLDDTEVK[Ubiq]K-12	0.0234269	0.832673	3	SLSSSLDDTEVK[Ubiq]K-12	0.0101881	0.982591	2
O95299	NDUAA_HUMAN	K70	Gold	21	FALSE					VITVDGNIC[Carbamidomethyl]TGK[Ubiq]GK-12	0.00126892	0.9982	11									VITVDGNIC[Carbamidomethyl]TGK[Ubiq]GK-12	0.00408679	0.992306	10
O95302	FKBP9_HUMAN	K330	Silver	4	FALSE					TFDTYIGQGYVIPGM[Oxidation]DEGLLGVC[Carbamidomethyl]IGEK[Ubiq]R-27	0.0151406	0.966953	1									TFDTYIGQGYVIPGMDEGLLGVC[Carbamidomethyl]IGEK[Ubiq]R-27	0.000496695	0.999893	3
O95302	FKBP9_HUMAN	K527	Gold	20	FALSE					GK[Ubiq]LAPGFDAELIVK-2	0.0217654	0.942005	1									GK[Ubiq]LAPGFDAELIVK-2	0.00188639	0.995504	10					GK[Ubiq]LAPGFDAELIVK-2	0.00283592	0.9873	8	GK[Ubiq]LAPGFDAELIVK-2	0.0150041	0.931699	1
O95302	FKBP9_HUMAN	K539	Silver	13	FALSE					LAPGFDAELIVK[Ubiq]NMFTNQDR-12	0.0434507	0.825977	3																	LAPGFDAELIVK[Ubiq]NMFTNQDR-12	0.0021423	0.9937	8
O95302	FKBP9_HUMAN	K552	Gold	23	FALSE					NGDGK[Ubiq]VTAEEFK-5	0.000922482	0.999	8									NGDGK[Ubiq]VTAEEFK-5	0.00094822	0.9978	5					NGDGK[Ubiq]VTAEEFK-5	0.00397663	0.979206	7	N[Deamidated]GDGK[Ubiq]VTAEEFK-5	0.00712669	0.982643	2
O95302	FKBP9_HUMAN	K559	Silver	32	FALSE					VTAEEFK[Ubiq]LK-7	0.025387	0.92503	12									VTAEEFK[Ubiq]LK-7	0.00873763	0.984063	10					VTAEEFK[Ubiq]LK-7	0.017474	0.887956	10
O95319	CELF2_HUMAN	K214	Gold	23	FALSE					FADTQK[Ubiq]DK-6	0.00904282	0.983354	2																	FADTQK[Ubiq]DK-6	0.00295377	0.986929	5	FADTQK[Ubiq]DK-6	0.00361507	0.992104	16
O95336	6PGL_HUMAN	K254	Gold	32	FALSE					LLTVPFEK[Ubiq]HSTL-8	0.000525473	0.9999	11									LLTVPFEK[Ubiq]HSTL-8	0.000496695	0.9999	13									LLTVPFEK[Ubiq]HSTL-8	0	1	8
O95347	SMC2_HUMAN	K511	Gold	20	FALSE					FAYK[Ubiq]DPEK-4	0.00651622	0.987522	6									FAYK[Ubiq]DPEK-4	0.00258398	0.994107	13									FAYK[Ubiq]DPEK-4	0.0316657	0.927869	1
O95347	SMC2_HUMAN	K68	Gold	28	FALSE					ASNLQDLVYK[Ubiq]NGQAGITK-10	0.0161198	0.963375	1									ASNLQDLVYK[Ubiq]NGQAGITK-10	0.000849827	0.9979	20									ASNLQDLVYK[Ubiq]N[Deamidated]GQAGITK-10	0.00194085	0.996228	1	ASNLQDLVYK[Ubiq]NGQAGITK-10	0.0194053	0.909281	1	ASNLQDLVYK[Ubiq]NGQAGITK-10	0.0207726	0.937871	2	ASNLQDLVYK[Ubiq]NGQAGITK-10	0.0184877	0.953344	1
O95352	ATG7_HUMAN	K48	Gold	13	FALSE					DIK[Ubiq]GYYYNGDSAGLPAR-3	0.0153229	0.965986	1									DIK[Ubiq]GYYYNGDSAGLPAR-3	0.000496695	0.9991	9									DIK[Ubiq]GYYYNGDSAGLPAR-3	0.00876358	0.977026	3
O95372	LYPA2_HUMAN	K108	Gold	33	FALSE					ALIEHEM[Oxidation]K[Ubiq]NGIPANR-8	0.0156364	0.963957	1					ALIEHEMK[Ubiq]NGIPANR-8	0.000630422	0.9983	9	ALIEHEMK[Ubiq]NGIPANR-8	0.000619563	0.998101	13									ALIEHEM[Oxidation]K[Ubiq]NGIPANR-8	0.00136279	0.998575	4	ALIEHEMK[Ubiq]NGIPANR-8	0.00671866	0.971966	2	ALIEHEMK[Ubiq]NGIPANR-8	0.0158525	0.953959	2
O95373	IPO7_HUMAN	K283	Gold	48	FALSE					YGSPGNVSK[Ubiq]EYNEFAEVFLK-9	0.000643117	0.9992	18					YGSPGNVSK[Ubiq]EYNEFAEVFLK-9	0	0.9992	8	YGSPGNVSK[Ubiq]EYNEFAEVFLK-9	0.000496695	0.9989	16	YGSPGNVSK[Ubiq]EYNEFAEVFLK-9	0.0231591	0.855182	1					YGSPGNVSK[Ubiq]EYNEFAEVFLK-9	0.00241361	0.994799	2					YGSPGNVSK[Ubiq]EYNEFAEVFLK-9	0.0215913	0.934105	2	YGSPGNVSK[Ubiq]EYNEFAEVFLK-9	0.0302328	0.891464	1
O95373	IPO7_HUMAN	K774	Gold	26	FALSE					EVK[Ubiq]TSELR-3	0.00849918	0.9846	12									EVK[Ubiq]TSELR-3	0.0124237	0.974297	2									EVK[Ubiq]TSELR-3	0.00275624	0.9939	12
O95382	M3K6_HUMAN	K361	Silver	6	FALSE					IYK[Ubiq]DM[Oxidation]FFSSGFQDAGHR-3	0.0164943	0.962412	1									IYK[Ubiq]DMFFSSGFQDAGHR-3	0.000496695	0.9994	5
O95382	M3K6_HUMAN	K413	Silver	7	FALSE					AFDVEPSLHSGINAAVLLIAAGQHFEDSK[Ubiq]ELR-29	0.00170226	0.9979	5									AFDVEPSLHSGINAAVLLIAAGQHFEDSK[Ubiq]ELR-29	0.0190731	0.95256	2
O95382	M3K6_HUMAN	K677	Silver	9	FALSE					IAIK[Ubiq]EIPER-4	0.00631354	0.988594	3									IAIK[Ubiq]EIPER-4	0.0109448	0.978626	5									IAIK[Ubiq]EIPER-4	0.0170413	0.932468	1
O95382	M3K6_HUMAN	K773	Gold	26	FALSE					DIK[Ubiq]GDNVLINTFSGLLK-3	0.000525473	0.9995	6									DIK[Ubiq]GDNVLINTFSGLLK-3	0.00105407	0.9973	13	DIK[Ubiq]GDNVLINTFSGLLK-3	0.000916415	0.999598	4	DIK[Ubiq]GDNVLINTFSGLLK-3	0.00246328	0.99029	2	DIK[Ubiq]GDNVLINTFSGLLK-3	0.01324	0.951784	1
O95382	M3K6_HUMAN	K787	Gold	4	FALSE					GDNVLINTFSGLLK[Ubiq]ISDFGTSK-14	0.00280073	0.995827	3									GDNVLINTFSGLLK[Ubiq]ISDFGTSK-14	0.00722445	0.986795	1
O95394	AGM1_HUMAN	K177	Gold	31	FALSE					YGK[Ubiq]ATIEGYYQK-3	0.00207917	0.9974	8									YGK[Ubiq]ATIEGYYQK-3	0.00150861	0.996201	21					YGK[Ubiq]ATIEGYYQK-3	0.0221714	0.842331	1	YGK[Ubiq]ATIEGYYQK-3	0.0126026	0.952961	1
O95394	AGM1_HUMAN	K186	Gold	8	FALSE					ATIEGYYQK[Ubiq]LSK-9	0.00356131	0.993856	3																	ATIEGYYQK[Ubiq]LSK-9	0.00238628	0.991301	5
O95396	MOCS3_HUMAN	K137	Silver	6	FALSE					QVLHGEALAGQAK[Ubiq]AFSAAASLR-13	0.0250656	0.927114	1																					QVLHGEALAGQAK[Ubiq]AFSAAASLR-13	0.0032727	0.9949	5
O95396	MOCS3_HUMAN	K376	Gold	7	FALSE					LPHALHIPLK[Ubiq]HLER-10	0.000643117	0.999099	4																	LPHALHIPLK[Ubiq]HLER-10	0.0157251	0.905228	1	LPHALHIPLK[Ubiq]HLER-10	0.00146434	0.997121	2
O95455	TGDS_HUMAN	K247	Bronze	3	FALSE					NFLYATDVVEAFLTVLK[Ubiq]K-17	0.0107649	0.978665	3
O95455	TGDS_HUMAN	K250	Gold	15	FALSE					GK[Ubiq]PGEIYNIGTNFEM[Oxidation]SVVQLAK-2	0.000525473	0.9995	6									GK[Ubiq]PGEIYNIGTNFEMSVVQLAK-2	0.000496695	0.9995	9
O95455	TGDS_HUMAN	K326	Silver	11	FALSE					K[Ubiq]TIEWYR-1	0.0179646	0.957186	1									K[Ubiq]TIEWYR-1	0.00105407	0.9973	10
O95455	TGDS_HUMAN	K71	Bronze	10	FALSE					QNYK[Ubiq]FIQGDIC[Carbamidomethyl]DSHFVK-4	0.0239897	0.93351	2									QNYK[Ubiq]FIQGDIC[Carbamidomethyl]DSHFVK-4	0.0118137	0.976136	6					[Ammonia-loss]QNYK[Ubiq]FIQGDIC[Carbamidomethyl]DSHFVK-4	0.0460518	0.637305	2
O95456	PSMG1_HUMAN	K176	Gold	64	FALSE					HVTDYK[Ubiq]TSESTGSLPSPFLR-6	0	1	36									HVTDYK[Ubiq]TSESTGSLPSPFLR-6	0.000496695	1	9	HVTDYK[Ubiq]TSESTGSLPSPFLR-6	0	1	5					HVTDYK[Ubiq]TSESTGSLPSPFLR-6	0	1	12					HVTDYK[Ubiq]TSESTGSLPSPFLR-6	0.00306043	0.990988	2
O95456	PSMG1_HUMAN	K251	Gold	23	FALSE					LDLITVEAFK[Ubiq]PILSTR-10	0.00103938	0.9986	5									LDLITVEAFK[Ubiq]PILSTR-10	0.000619563	0.9981	15									LDLITVEAFK[Ubiq]PILSTR-10	0.000406691	0.998425	3
O95470	SGPL1_HUMAN	K263	Gold	22	FALSE					VPLTK[Ubiq]M[Oxidation]M[Oxidation]EVDVR-5	0	1	6									VPLTK[Ubiq]MMEVDVR-5	0.000496695	1	9									VPLTK[Ubiq]M[Oxidation]M[Oxidation]EVDVR-5	0	1	3
O95476	CNEP1_HUMAN	K101	Gold	87	FALSE					VVIDK[Ubiq]HPVR-5	0	1	46									VVIDK[Ubiq]HPVR-5	0.000496695	1	34									VVIDK[Ubiq]HPVR-5	0	1	7
O95476	CNEP1_HUMAN	K203	Gold	16	FALSE					SHPDNAIPIK[Ubiq]SWFSDPSDTALLNLLPM[Oxidation]LDALR-10	0.00170226	0.997865	3									SHPDNAIPIK[Ubiq]SWFSDPSDTALLNLLPM[Oxidation]LDALR-10	0.0057731	0.9899	2
O95478	NSA2_HUMAN	K152	Bronze	1	FALSE					M[Oxidation]VTK[Ubiq]VC[Carbamidomethyl]FVGDGFTR-4	0.0151406	0.966953	1
O95478	NSA2_HUMAN	K180	Silver	9	FALSE					K[Ubiq]AHVTHPELK-1	0.0439571	0.822601	1																	K[Ubiq]AHVTHPELK-1	0.00692884	0.961597	8
O95478	NSA2_HUMAN	K200	Bronze	4	FALSE					ATFC[Carbamidomethyl]LPILGVK[Ubiq]K-11	0.0302121	0.904138	4
O95478	NSA2_HUMAN	K23	Bronze	5	FALSE					LDYHEK[Ubiq]K-6	0.0212404	0.944729	5
O95486	SC24A_HUMAN	K1062	Bronze	9	FALSE					DESPM[Oxidation]K[Ubiq]ANFLQNM[Oxidation]IEDR-6	0.0353095	0.880285	4									DESPMK[Ubiq]ANFLQNMIEDR-6	0.0443134	0.84271	3									DESPM[Oxidation]K[Ubiq]ANFLQNMIEDR-6	0.0259416	0.850479	2
O95486	SC24A_HUMAN	K402	Bronze	4	FALSE					C[Carbamidomethyl]TLTSIPQTQALLNK[Ubiq]AK-15	0.0215196	0.94392	3																	C[Carbamidomethyl]TLTSIPQTQALLNK[Ubiq]AK-15	0.034853	0.729817	1
O95486	SC24A_HUMAN	K404	Gold	13	FALSE					AK[Ubiq]LPLGLLLHPFK-2	0.0205443	0.947599	7																	AK[Ubiq]LPLGLLLHPFK-2	0.0085443	0.947303	2	AK[Ubiq]LPLGLLLHPFK-2	0.00737942	0.981657	4
O95486	SC24A_HUMAN	K415	Silver	5	FALSE					LPLGLLLHPFK[Ubiq]DLVQLPVVTSSTIVR-11	0.000525473	0.999782	5
O95486	SC24A_HUMAN	K600	Silver	3	FALSE					ELVQDLLK[Ubiq]TLPQM[Oxidation]FTK-8	0.000643117	0.999064	3
O95486	SC24A_HUMAN	K608	Bronze	4	FALSE					TLPQM[Oxidation]FTK[Ubiq]TLETQSALGPALQAAFK-8	0.0380014	0.863041	1									TLPQM[Oxidation]FTK[Ubiq]TLETQSALGPALQAAFK-8	0.0141429	0.969346	1									TLPQM[Oxidation]FTK[Ubiq]TLETQSALGPALQAAFK-8	0.0358193	0.767443	1
O95486	SC24A_HUMAN	K977	Gold	21	FALSE					TIPQPPILQLSVEK[Ubiq]LSR-14	0	1	11									TIPQPPILQLSVEK[Ubiq]LSR-14	0.000496695	0.9999	9									TIPQPPILQLSVEK[Ubiq]LSR-14	0.0122801	0.957654	1
O95503	CBX6_HUMAN	K179	Gold	41	FALSE					IILNLK[Ubiq]VIDK-6	0.00160805	0.997901	21									IILNLK[Ubiq]VIDK-6	0.00154296	0.9959	6					IILNLK[Ubiq]VIDK-6	0.0022986	0.992533	3	IILNLK[Ubiq]VIDK-6	0.00138564	0.997202	11
O95503	CBX6_HUMAN	K70	Bronze	5	FALSE					ELYGPK[Ubiq]K-6	0.0209137	0.946354	2																	ELYGPK[Ubiq]K-6	0.0387125	0.697255	1	ELYGPK[Ubiq]K-6	0.0382517	0.905702	2
O95503	CBX6_HUMAN	K82	Bronze	9	FALSE					TFLLK[Ubiq]AR-5	0.0154426	0.964717	7																					TFLLK[Ubiq]AR-5	0.0200585	0.940898	2
O95544	NADK_HUMAN	K158	Bronze	20	FALSE					VLEDPAIASDESFGAVK[Ubiq]K-17	0.0256562	0.9241	9									VLEDPAIASDESFGAVK[Ubiq]K-17	0.0122299	0.97486	6					VLEDPAIASDESFGAVK[Ubiq]K-17	0.0321531	0.751163	3	VLEDPAIASDESFGAVK[Ubiq]K-17	0.0155695	0.923635	2
O95551	TYDP2_HUMAN	K203	Gold	71	FALSE					SQEIIPFPSTK[Ubiq]M[Oxidation]M[Oxidation]R-11	0	1	16									SQEIIPFPSTK[Ubiq]MM[Oxidation]R-11	0.000496695	1	5	SQEIIPFPSTK[Ubiq]MMR-11	0	1	11					SQEIIPFPSTK[Ubiq]M[Oxidation]M[Oxidation]R-11	0	1	5	SQEIIPFPSTK[Ubiq]MMR-11	0.0453833	0.747822	1	SQEIIPFPSTK[Ubiq]MMR-11	0.0215142	0.936441	2
O95551	TYDP2_HUMAN	K242	Gold	13	FALSE					M[Oxidation]NQLK[Ubiq]M[Oxidation]VLK-5	0.0170467	0.959735	3									MNQLK[Ubiq]MVLK-5	0.000971438	0.997596	3									M[Oxidation]NQLK[Ubiq]M[Oxidation]VLK-5	0.00850901	0.979003	2
O95551	TYDP2_HUMAN	K341	Gold	65	FALSE					SLDLLGLEK[Ubiq]LDC[Carbamidomethyl]GR-9	0	1	11					SLDLLGLEK[Ubiq]LDC[Carbamidomethyl]GR-9	0	1	11	SLDLLGLEK[Ubiq]LDC[Carbamidomethyl]GR-9	0.000496695	1	43
O95562	SFT2B_HUMAN	K6	Gold	58	FALSE					K[Ubiq]VLSGQDTEDR-1	0	1	14					K[Ubiq]VLSGQDTEDR-1	0	0.999999	5	K[Ubiq]VLSGQDTEDR-1	0	1	12									LK[Ubiq]K[Ubiq]VLSGQDTEDR-3	0	1	4					K[Ubiq]VLSGQDTEDR-1	0	0.999919	4
O95573	ACSL3_HUMAN	K363	Gold	34	FALSE					IGYSSPQTLADQSSK[Ubiq]IK-15	0.00280073	0.9957	12									IGYSSPQTLADQSSK[Ubiq]IK-15	0.00258398	0.9938	15					IGYSSPQTLADQSSK[Ubiq]IK-15	0.0180598	0.880892	1	IGYSSPQTLADQSSK[Ubiq]IK-15	0.0158453	0.972385	6
O95573	ACSL3_HUMAN	K507	Gold	32	FALSE					VGAPLVC[Carbamidomethyl]C[Carbamidomethyl]EIK[Ubiq]LK-11	0.00239756	0.9965	7									VGAPLVC[Carbamidomethyl]C[Carbamidomethyl]EIK[Ubiq]LK-11	0.00150861	0.9961	21	VGAPLVC[Carbamidomethyl]C[Carbamidomethyl]EIK[Ubiq]LK-11	0.00676611	0.975894	4
O95602	RPA1_HUMAN	K1035	Silver	13	FALSE					TQFLQPK[Ubiq]QFPFLASNYEVIM[Oxidation]K-7	0.0230167	0.938621	1									TQFLQPK[Ubiq]QFPFLASNYEVIMK-7	0.00258398	0.993882	4					TQFLQPK[Ubiq]QFPFLASNYEVIMK-7	0.034096	0.736535	1									TQFLQPK[Ubiq]QFPFLASNYEVIM[Oxidation]K-7	0.0209012	0.937411	2
O95602	RPA1_HUMAN	K1095	Gold	14	FALSE					GAFLSYSQK[Ubiq]IQEAVK-9	0.0132011	0.972936	2									GAFLSYSQK[Ubiq]IQEAVK-9	0.00232865	0.9945	6									GAFLSYSQK[Ubiq]IQEAVK-9	0.00194085	0.996102	5
O95602	RPA1_HUMAN	K1590	Gold	13	FALSE					ELVLNTEGINLPELFK[Ubiq]YAEVLDLR-16	0.00349422	0.993951	3									ELVLNTEGINLPELFK[Ubiq]YAEVLDLR-16	0.00258398	0.993791	10
O95602	RPA1_HUMAN	K26	Bronze	25	FALSE					LQGISFGM[Oxidation]YSAEELK[Ubiq]K-15	0.0232995	0.9378	9									LQGISFGM[Oxidation]YSAEELK[Ubiq]K-15	0.0146132	0.967306	8
O95602	RPA1_HUMAN	K543	Gold	14	FALSE					HVK[Ubiq]NGDILLLNR-3	0	1	8									HVK[Ubiq]NGDILLLNR-3	0.000497346	0.998493	3					HVK[Ubiq]NGDILLLNR-3	0.00205987	0.998175	2	HVK[Ubiq]N[Deamidated]GDILLLNR-3	0.0155251	0.938152	1
O95602	RPA1_HUMAN	K573	Gold	69	FALSE					ILPEEK[Ubiq]VLR-6	0	0.9999	32									ILPEEK[Ubiq]VLR-6	0.000496695	0.9999	21	ILPEEK[Ubiq]VLR-6	0	0.9998	6	ILPEEK[Ubiq]VLR-6	0.00147038	0.9991	6	ILPEEK[Ubiq]VLR-6	0	0.999882	4
O95602	RPA1_HUMAN	K664	Silver	12	FALSE					GLTDK[Ubiq]VGR-5	0.0307355	0.900523	1									GLTDK[Ubiq]VGR-5	0.0103892	0.9805	7	GLTDK[Ubiq]VGR-5	0.00170855	0.993455	3					GLTDK[Ubiq]VGR-5	0.0250818	0.890963	1
O95602	RPA1_HUMAN	K718	Gold	27	FALSE					AWVK[Ubiq]ETPR-4	0.0415572	0.837472	1									AWVK[Ubiq]ETPR-4	0.00887132	0.983428	21	AWVK[Ubiq]ETPR-4	0.00198823	0.993002	4					AWVK[Ubiq]ETPR-4	0.0490197	0.679519	1
O95602	RPA1_HUMAN	K805	Gold	35	FALSE					GFTLGVEDILVK[Ubiq]PK-12	0.00376558	0.993704	4									GFTLGVEDILVK[Ubiq]PK-12	0.00258398	0.993901	27									GFTLGVEDILVK[Ubiq]PK-12	0.00146434	0.997277	4
O95602	RPA1_HUMAN	K981	Gold	85	FALSE					EGLVDTAVK[Ubiq]TSR-9	0.00103938	0.9988	22									EGLVDTAVK[Ubiq]TSR-9	0.000798934	0.998	40	EGLVDTAVK[Ubiq]TSR-9	0.00165251	0.9948	12	EGLVDTAVK[Ubiq]TSR-9	0.0042749	0.976924	3	EGLVDTAVK[Ubiq]TSR-9	0.00118855	0.9979	8
O95613	PCNT_HUMAN	K2050	Gold	27	FALSE					LSLEDGGK[Ubiq]GK-8	0.00649203	0.987837	6									LSLEDGGK[Ubiq]GK-8	0.00496241	0.990705	20					LSLEDGGK[Ubiq]GK-8	0.0482189	0.617585	1
O95619	YETS4_HUMAN	K64	Bronze	39	FALSE					NEDM[Oxidation]SAYVK[Ubiq]K-9	0.033722	0.889417	3									NEDMSAYVK[Ubiq]K-9	0.0111074	0.9779	29
O95625	ZBT11_HUMAN	K186	Gold	39	FALSE					HELVFVDTK[Ubiq]GVVK-9	0.00193115	0.997665	3									HELVFVDTK[Ubiq]GVVK-9	0.00109361	0.9971	29					HELVFVDTK[Ubiq]GVVK-9	0.0180598	0.88107	3	HELVFVDTK[Ubiq]GVVK-9	0.00241361	0.994885	4
O95671	ASML_HUMAN	K320	Gold	42	FALSE					DEAPQK[Ubiq]AADIASK-6	0.00530649	0.9911	7									DEAPQK[Ubiq]AADIASK-6	0.00208675	0.995104	33					DEAPQK[Ubiq]AADIASK-6	0.013859	0.917925	1	DEAPQK[Ubiq]AADIASK-6	0.0163224	0.933415	1
O95674	CDS2_HUMAN	K253	Gold	43	FALSE					TPLIK[Ubiq]LSPK-5	0.000922482	0.9989	16									TPLIK[Ubiq]LSPK-5	0.000619563	0.9981	22									TPLIK[Ubiq]LSPK-5	0.0131229	0.949417	1
O95677	EYA4_HUMAN	K578	Silver	4	FALSE					VLLYSLGGAFPIENIYSATK[Ubiq]IGK-20	0.00316045	0.9952	4
O95678	K2C75_HUMAN	K175	Bronze	1	FALSE					FLEQQNK[Ubiq]VLETK-7	0.0164943	0.961833	1
O95678	K2C75_HUMAN	K257	Silver	3	FALSE					TAAENEFVALK[Ubiq]K-11	0.0097228	0.981827	2																	RTAAENEFVALK[Ubiq]K-12	0.0145151	0.912099	1
O95684	CEP43_HUMAN	K54	Gold	7	FALSE					VENK[Ubiq]TPLVNESLK-4	0.00170226	0.997809	2																	VENK[Ubiq]TPLVNESLK-4	0.00238628	0.991116	5
O95707	RPP29_HUMAN	K144	Silver	8	FALSE					ADLHGAIISVTK[Ubiq]SK-12	0.0408068	0.844295	1																	ADLHGAIISVTK[Ubiq]SK-12	0.00332803	0.983503	7
O95707	RPP29_HUMAN	K90	Gold	25	FALSE					LFDIK[Ubiq]PEQQR-5	0.000922482	0.999	11									LFDIK[Ubiq]PEQQR-5	0.000496695	0.9989	14
O95714	HERC2_HUMAN	K1715	Silver	10	FALSE					LIPEGIDIGEPLTDC[Carbamidomethyl]LK[Ubiq]DVDLIPPFNR-17	0.0159211	0.963547	2									LIPEGIDIGEPLTDC[Carbamidomethyl]LK[Ubiq]DVDLIPPFNR-17	0.000496695	0.9999	8
O95714	HERC2_HUMAN	K72	Gold	93	FALSE					DDSVEPSGTK[Ubiq]K-10	0.0089	0.983912	36					KDDSVEPSGTK[Ubiq]KEDLNDK-11	0.0219988	0.972283	6	DDSVEPSGTK[Ubiq]K-10	0.0266207	0.92	18					DDSVEPSGTK[Ubiq]K-10	0.0155985	0.905719	8	KDDSVEPSGTK[Ubiq]K-11	0.00450634	0.990305	19
O95714	HERC2_HUMAN	K73	Bronze	3	FALSE					K[Ubiq]EDLNDK-1	0.0244927	0.93096	3
O95749	GGPPS_HUMAN	K17	Gold	5	FALSE					ILLEPYK[Ubiq]YLLQLPGK-7	0.00321935	0.994869	3																													ILLEPYK[Ubiq]YLLQLPGK-7	0.00419337	0.989204	2
O95749	GGPPS_HUMAN	K196	Gold	7	FALSE					DDYANLHSK[Ubiq]EYSENK-9	0.000922482	0.998864	3									DDYANLHSK[Ubiq]EYSENK-9	0.00258398	0.994195	4
O95749	GGPPS_HUMAN	K270	Bronze	4	FALSE					ELEAK[Ubiq]AYK-5	0.0257434	0.923798	4
O95758	PTBP3_HUMAN	K137	Gold	72	FALSE					ELK[Ubiq]TDNLPNQAR-3	0.00345752	0.994302	16									ELK[Ubiq]TDNLPNQAR-3	0.000496695	0.9993	40	ELK[Ubiq]TDNLPNQAR-3	0.00114636	0.9993	5					ELK[Ubiq]TDNLPNQAR-3	0.00136279	0.998882	4	ELK[Ubiq]TDNLPNQAR-3	0	0.9981	7
O95758	PTBP3_HUMAN	K269	Silver	5	FALSE					YNNDK[Ubiq]SR-5	0.00849918	0.98456	5
O95758	PTBP3_HUMAN	K549	Gold	27	FALSE					VSFSK[Ubiq]STI-5	0.0140201	0.9713	8									VSFSK[Ubiq]STI-5	0.00957996	0.9825	7									VSFSK[Ubiq]STI-5	0.000406691	0.998597	4	VSFSK[Ubiq]STI-5	0	0.9981	8
O95772	STR3N_HUMAN	K46	Gold	38	FALSE					K[Ubiq]GISDVR-1	0.00631354	0.9886	22									K[Ubiq]GISDVR-1	0.0116798	0.9765	8									K[Ubiq]GISDVR-1	0.00136279	0.9978	8
O95777	LSM8_HUMAN	K28	Gold	13	FALSE					M[Oxidation]IVGTLK[Ubiq]GFDQTINLILDESHER-7	0	1	9													MIVGTLK[Ubiq]GFDQTINLILDESHER-7	0	0.999955	3					M[Oxidation]IVGTLK[Ubiq]GFDQTINLILDESHER-7	0.0304886	0.935149	1
O95780	ZN682_HUMAN	K218	Gold	7	FALSE					FSYLTK[Ubiq]HK-6	0.00557661	0.990634	2									FSYLTK[Ubiq]HK-6	0.00208675	0.995106	5
O95782	AP2A1_HUMAN	K556	Silver	14	FALSE					FINLFPETK[Ubiq]ATIQGVLR-9	0.00651622	0.987564	3									FINLFPETK[Ubiq]ATIQGVLR-9	0.0138082	0.9706	11
O95793	STAU1_HUMAN	K149	Bronze	2	FALSE					QAAK[Ubiq]HDAAAK-4	0.0108129	0.978476	2
O95801	TTC4_HUMAN	K107	Gold	31	FALSE					AVISYTEGLK[Ubiq]K-10	0.00631354	0.988413	15									AVISYTEGLK[Ubiq]K-10	0.00279317	0.993502	8					AVISYTEGLK[Ubiq]K-10	0.0126095	0.928707	8
O95801	TTC4_HUMAN	K227	Gold	10	FALSE					NQNEALLQAIK[Ubiq]AR-11	0.00207917	0.997264	3									NQNEALLQAIK[Ubiq]AR-11	0.00142713	0.996395	4									NQNEALLQAIK[Ubiq]AR-11	0.00171136	0.995813	3
O95807	TM50A_HUMAN	K19	Gold	67	FALSE					C[Carbamidomethyl]SEC[Carbamidomethyl]IDWGEK[Ubiq]R-10	0	1	14									C[Carbamidomethyl]SEC[Carbamidomethyl]IDWGEK[Ubiq]R-10	0	1	48	C[Carbamidomethyl]SEC[Carbamidomethyl]IDWGEK[Ubiq]R-10	0	0.9998	5
O95810	CAVN2_HUMAN	K261	Gold	14	FALSE					LGTK[Ubiq]IVSVER-4	0.000643117	0.9992	12																	LGTK[Ubiq]IVSVER-4	0.0022986	0.992286	2
O95817	BAG3_HUMAN	K450	Gold	15	FALSE					K[Ubiq]YLM[Oxidation]IEEYLTK-1	0.00193115	0.997664	3									K[Ubiq]YLMIEEYLTK-1	0.000496695	0.9994	8					K[Ubiq]YLMIEEYLTK-1	0.0120201	0.933064	1													K[Ubiq]YLMIEEYLTK-1	0.00375975	0.988322	3
O95825	QORL1_HUMAN	K231	Gold	40	FALSE					LYSK[Ubiq]DDEPAVK-4	0.000922482	0.9989	12									LYSK[Ubiq]DDEPAVK-4	0.000496695	0.999	28
O95825	QORL1_HUMAN	K54	Gold	19	FALSE					LLAEM[Oxidation]K[Ubiq]M[Oxidation]K-6	0.0297266	0.906119	11									LLAEMK[Ubiq]MK-6	0.00406362	0.99231	5									LLAEM[Oxidation]K[Ubiq]M[Oxidation]K-6	0.00613485	0.98753	3
O95834	EMAL2_HUMAN	K586	Gold	19	FALSE					SHDGK[Ubiq]LLASADDFGK-5	0.0267636	0.918749	1									SHDGK[Ubiq]LLASADDFGK-5	0.000496695	0.9991	14									SHDGK[Ubiq]LLASADDFGK-5	0.00136279	0.998782	4
O95835	LATS1_HUMAN	K1011	Gold	20	FALSE					AHPFFK[Ubiq]TIDFSSDLR-6	0.000922482	0.999	7									AHPFFK[Ubiq]TIDFSSDLR-6	0.000496695	0.9986	12					AHPFFK[Ubiq]TIDFSSDLR-6	0.0381792	0.70067	1
O95835	LATS1_HUMAN	K751	Bronze	3	FALSE					NQVAHVK[Ubiq]AER-7	0.024964	0.927773	3
O95861	BPNT1_HUMAN	K189	Gold	9	FALSE					EVPAGK[Ubiq]HIITTTR-6	0.00193115	0.997584	4									EVPAGK[Ubiq]HIITTTR-6	0.0249693	0.925654	1	EVPAGK[Ubiq]HIITTTR-6	0.0203185	0.889673	2	EVPAGK[Ubiq]HIITTTR-6	0.00407122	0.978982	2
O95861	BPNT1_HUMAN	K244	Gold	11	FALSE					ASAYVFASPGC[Carbamidomethyl]K[Ubiq]K-12	0.00651622	0.987538	2									ASAYVFASPGC[Carbamidomethyl]K[Ubiq]K-12	0.00614838	0.988701	9
O95861	BPNT1_HUMAN	K40	Gold	13	FALSE					VIAEGDLGIVEK[Ubiq]TC[Carbamidomethyl]ATDLQTK-12	0.000643117	0.9991	6									VIAEGDLGIVEK[Ubiq]TC[Carbamidomethyl]ATDLQTK-12	0.00154296	0.9959	7
O95864	FADS2_HUMAN	K398	Gold	188	FALSE					HNLHK[Ubiq]IAPLVK-5	0.000525473	0.9994	52					HNLHK[Ubiq]IAPLVK-5	0.0406003	0.926533	1	HNLHK[Ubiq]IAPLVK-5	0.000496695	0.9993	76					HNLHK[Ubiq]IAPLVK-5	0.00205987	0.9961	14	HNLHK[Ubiq]IAPLVK-5	0.000406691	0.9989	38	HNLHK[Ubiq]IAPLVK-5	0.00216243	0.995199	5
O95900	TRUB2_HUMAN	K296	Silver	12	FALSE					AATPQVAAELEK[Ubiq]SLSPGLDTK-12	0.0368524	0.869233	1									AATPQVAAELEK[Ubiq]SLSPGLDTK-12	0.00127281	0.9967	10									AATPQVAAELEK[Ubiq]SLSPGLDTK-12	0.0282937	0.868274	1
O95905	ECD_HUMAN	K180	Silver	8	FALSE					SGAESWLPTTPPTIPQALNIITAHSEK[Ubiq]ILASESIR-27	0.0265053	0.919973	1									SGAESWLPTTPPTIPQALNIITAHSEK[Ubiq]ILASESIR-27	0.00962601	0.982367	6	SGAESWLPTTPPTIPQALNIITAHSEK[Ubiq]ILASESIR-27	0.0223316	0.861598	1
O95905	ECD_HUMAN	K201	Gold	36	FALSE					GYPEK[Ubiq]IQASLHR-5	0.00103938	0.9983	20									GYPEK[Ubiq]IQASLHR-5	0.00485229	0.99092	5	GYPEK[Ubiq]IQASLHR-5	0.00141288	0.996303	7					IRGYPEK[Ubiq]IQASLHR-7	0.0122407	0.961462	4
O95905	ECD_HUMAN	K250	Gold	55	FALSE					VFK[Ubiq]TFLPETR-3	0.000525473	0.9999	32									VFK[Ubiq]TFLPETR-3	0.000496695	0.9999	20									VFK[Ubiq]TFLPETR-3	0.000406691	0.998525	3
O95905	ECD_HUMAN	K303	Gold	32	FALSE					AHELGM[Oxidation]K[Ubiq]LAHGFEILC[Carbamidomethyl]SK-7	0.000643117	0.9992	7									AHELGM[Oxidation]K[Ubiq]LAHGFEILC[Carbamidomethyl]SK-7	0.000496695	0.9987	11
O95905	ECD_HUMAN	K324	Gold	22	FALSE					K[Ubiq]SLVTASPLWASFLESLK-1	0.00339568	0.9947	6									K[Ubiq]SLVTASPLWASFLESLK-1	0.000497346	0.9982	13	K[Ubiq]SLVTASPLWASFLESLKK-1	0.0023953	0.989466	2	K[Ubiq]SLVTASPLWASFLESLK-1	0.029865	0.772238	1
O95905	ECD_HUMAN	K341	Bronze	3	FALSE					SLVTASPLWASFLESLK[Ubiq]K-17	0.0151406	0.967309	3
O95905	ECD_HUMAN	K347	Gold	54	FALSE					NDYFK[Ubiq]GLIEGSAQYR-5	0.000525473	0.9995	16									NDYFK[Ubiq]GLIEGSAQYR-5	0.000496695	0.9994	37	NDYFK[Ubiq]GLIEGSAQYR-5	0.00829348	0.963919	1
O95905	ECD_HUMAN	K37	Silver	11	FALSE					EILQK[Ubiq]YIER-5	0.0108629	0.9782	8									EILQK[Ubiq]YIER-5	0.0248665	0.926214	1	EILQK[Ubiq]YIER-5	0.00289082	0.988246	2
O95922	TTLL1_HUMAN	K22	Silver	2	FALSE					SVLINNFEK[Ubiq]R-9	0.00103938	0.998508	2
O95985	TOP3B_HUMAN	K351	Gold	34	FALSE					TETTHYPENFDLK[Ubiq]GSLR-13	0	0.999999	4									TETTHYPENFDLK[Ubiq]GSLR-13	0.000496695	1	27					TETTHYPENFDLK[Ubiq]GSLR-13	0.0136353	0.920619	1	TETTHYPENFDLK[Ubiq]GSLR-13	0.0353612	0.971239	2
O95985	TOP3B_HUMAN	K89	Bronze	25	FALSE					VDPAELFSQAPTEK[Ubiq]K-14	0.0261504	0.9212	4									VDPAELFSQAPTEK[Ubiq]K-14	0.0152775	0.96491	17					VDPAELFSQAPTEK[Ubiq]K-14	0.0281733	0.786168	2	VDPAELFSQAPTEK[Ubiq]K-14	0.0408383	0.752157	2
O95995	DRC4_HUMAN	K413	Silver	11	FALSE					KLEDVLESK[Ubiq]NSTIK-9	0.0398998	0.849661	1									LEDVLESK[Ubiq]NSTIK-8	0.00105407	0.9972	10
O95997	PTTG1_HUMAN	K25	Gold	81	FALSE					DGLK[Ubiq]LGSGPSIK-4	0.000643117	0.999	8									DGLK[Ubiq]LGSGPSIK-4	0.000971438	0.997401	21	DGLK[Ubiq]LGSGPSIK[Ubiq]ALDGR-4	0.00114636	0.9978	20	DGLK[Ubiq]LGSGPSIK-4	0.00376954	0.979716	2	DGLK[Ubiq]LGSGPSIK-4	0.00124385	0.9975	5
O95997	PTTG1_HUMAN	K33	Gold	93	FALSE					LGSGPSIK[Ubiq]ALDGR-8	0.00280073	0.9959	7									LGSGPSIK[Ubiq]ALDGR-8	0.001113	0.9969	21	DGLK[Ubiq]LGSGPSIK[Ubiq]ALDGR-12	0.00114636	0.9978	20					LGSGPSIK[Ubiq]ALDGR-8	0.00146434	0.9972	11
O96000	NDUBA_HUMAN	K165	Bronze	8	FALSE					AAK[Ubiq]EAAAATS-3	0.0109984	0.977528	8
O96005	CLPT1_HUMAN	K436	Silver	48	FALSE					ITK[Ubiq]VM[Oxidation]DVR-3	0.0151722	0.9668	7									ITK[Ubiq]VM[Oxidation]DVR-3	0.000496695	0.9988	13
O96005	CLPT1_HUMAN	K458	Gold	39	FALSE					LSFK[Ubiq]DK[Ubiq]STYIESSTK-4	0.000643117	0.9993	7									LSFK[Ubiq]DK[Ubiq]STYIESSTK-4	0.000496695	0.9992	26	LSFK[Ubiq]DK[Ubiq]STYIESSTK-4	0.00829348	0.96363	1					LSFK[Ubiq]DK[Ubiq]STYIESSTK-4	0.00132204	0.998999	5
O96005	CLPT1_HUMAN	K469	Gold	73	FALSE					STYIESSTK[Ubiq]VYDDM[Oxidation]AFR-9	0.000525473	0.999399	16									STYIESSTK[Ubiq]VYDDM[Oxidation]AFR-9	0.000496695	0.9989	15
O96017	CHK2_HUMAN	K437	Gold	36	FALSE					TQVSLK[Ubiq]DQITSGK-6	0.000643117	0.9991	8									TQVSLK[Ubiq]DQITSGK-6	0.000496695	0.999	23									TQVSLK[Ubiq]DQITSGK-6	0.00136279	0.998399	5
O96019	ACL6A_HUMAN	K194	Gold	42	FALSE					STGLILDSGATHTTAIPVHDGYVLQQGIVK[Ubiq]SPLAGDFITM[Oxidation]QC[Carbamidomethyl]R-30	0.00587429	0.9901	5									STGLILDSGATHTTAIPVHDGYVLQQGIVK[Ubiq]SPLAGDFITMQC[Carbamidomethyl]R-30	0.00323595	0.9932	23	STGLILDSGATHTTAIPVHDGYVLQQGIVK[Ubiq]SPLAGDFITMQC[Carbamidomethyl]R-30	0.00114636	0.9987	7
O96019	ACL6A_HUMAN	K226	Gold	15	FALSE					ELFQEM[Oxidation]NIELVPPYM[Oxidation]IASK[Ubiq]EAVR-19	0.00376558	0.9936	9									ELFQEMNIELVPPYM[Oxidation]IASK[Ubiq]EAVR-19	0.0212414	0.940758	2	ELFQEMNIELVPPYMIASK[Ubiq]EAVR-19	0.00622723	0.977852	3
O96019	ACL6A_HUMAN	K379	Gold	27	FALSE					LK[Ubiq]LIANNTTVER-2	0.000643117	0.9991	9									LK[Ubiq]LIANNTTVER-2	0.0368237	0.878505	1	LK[Ubiq]LIANNTTVER-2	0.00114636	0.998	11					LK[Ubiq]LIANNTTVER-2	0.00118855	0.9985	5
O96020	CCNE2_HUMAN	K128	Bronze	1	FALSE					YVHDK[Ubiq]HFEVLHSDLEPQM[Oxidation]R-5	0.0151406	0.966953	1
P00338	LDHA_HUMAN	K118	Gold	169	FALSE					NVNIFK[Ubiq]FIIPNVVK-6	0.000922482	0.9988	62					NVNIFK[Ubiq]FIIPNVVK-6	0	0.9993	18	NVNIFK[Ubiq]FIIPNVVK-6	0.000496695	0.9994	47	NVNIFK[Ubiq]FIIPNVVK-6	0.000916415	0.9995	22	NVNIFK[Ubiq]FIIPNVVK-6	0.0022413	0.993286	2	NVNIFK[Ubiq]FIIPNVVK-6	0.00100509	0.998201	9					NVNIFK[Ubiq]FIIPNVVK-6	0.00419337	0.989204	2	NVNIFK[Ubiq]FIIPNVVK-6	0.00480549	0.9879	3
P00338	LDHA_HUMAN	K132	Gold	24	FALSE					YSPNC[Carbamidomethyl]K[Ubiq]LLIVSNPVDILTYVAWK-6	0.000525473	0.9994	10									YSPNC[Carbamidomethyl]K[Ubiq]LLIVSNPVDILTYVAWK-6	0.00434406	0.991636	7	YSPNC[Carbamidomethyl]K[Ubiq]LLIVSN[Deamidated]PVDILTYVAWK-6	0.000916415	0.9995	1
P00338	LDHA_HUMAN	K245	Bronze	2	FALSE					LK[Ubiq]GYTSWAIGLSVADLAESIMK-2	0.0232995	0.937969	1
P00338	LDHA_HUMAN	K90	Gold	29	FALSE					DYNVTANSK[Ubiq]LVIITAGAR-9	0.000643117	0.9991	12									DYNVTANSK[Ubiq]LVIITAGAR-9	0.00142713	0.996361	11	DYNVTANSK[Ubiq]LVIITAGAR-9	0.0220262	0.865218	2					DYNVTANSK[Ubiq]LVIITAGAR-9	0.0113605	0.967854	3
P00367	DHE3_HUMAN	K211	Gold	38	FALSE					FTM[Oxidation]ELAK[Ubiq]K-7	0.00969925	0.981966	19									FTMELAK[Ubiq]K-7	0.00747541	0.986129	15									RFTM[Oxidation]ELAK[Ubiq]K-8	0.0340255	0.812378	1
P00374	DYR_HUMAN	K109	Gold	23	FALSE					LTEQPELANK[Ubiq]VDM[Oxidation]VWIVGGSSVYK-10	0.0062819	0.988608	7									LTEQPELANK[Ubiq]VDMVWIVGGSSVYK-10	0.0334964	0.892292	7	LTEQPELANK[Ubiq]VDMVWIVGGSSVYK-10	0.00896495	0.960226	6
P00374	DYR_HUMAN	K123	Gold	62	FALSE					VDM[Oxidation]VWIVGGSSVYK[Ubiq]EAM[Oxidation]NHPGHLK-14	0.00103938	0.9985	40									VDMVWIVGGSSVYK[Ubiq]EAMNHPGHLK-14	0.00258398	0.994089	10	VDMVWIVGGSSVYK[Ubiq]EAMNHPGHLK-14	0.00114636	0.9976	9	VDMVWIVGGSSVYK[Ubiq]EAMNHPGHLK-14	0.0480151	0.619061	1
P00374	DYR_HUMAN	K177	Bronze	5	FALSE					LLPEYPGVLSDVQEEK[Ubiq]GIK[Ubiq]YK-19	0.0354974	0.877328	4									LLPEYPGVLSDVQEEK[Ubiq]GIK[Ubiq]YK-19	0.0265624	0.92058	1
P00387	NB5R3_HUMAN	K196	Gold	12	FALSE					AIM[Oxidation]K[Ubiq]DPDDHTVC[Carbamidomethyl]HLLFANQTEK-4	0.00207917	0.9974	5																	AIMK[Ubiq]DPDDHTVC[Carbamidomethyl]HLLFANQTEK-4	0.00331224	0.983903	3
P00387	NB5R3_HUMAN	K42	Gold	80	FALSE					STPAITLESPDIK[Ubiq]YPLR-13	0.000643117	0.9992	27					STPAITLESPDIK[Ubiq]YPLR-13	0.00742156	0.9917	2	STPAITLESPDIK[Ubiq]YPLR-13	0.000496695	0.9994	34									STPAITLESPDIK[Ubiq]YPLR-13	0.000406691	0.9991	11					STPAITLESPDIK[Ubiq]YPLR-13	0.012939	0.965321	2	STPAITLESPDIK[Ubiq]YPLR-13	0.0166539	0.959428	4
P00390	GSHR_HUMAN	K164	Silver	2	FALSE					LNAIYQNNLTK[Ubiq]SHIEIIR-11	0.00126892	0.998109	2
P00390	GSHR_HUMAN	K340	Gold	70	FALSE					VPNTK[Ubiq]DLSLNK-5	0.00103938	0.998501	30									VPNTK[Ubiq]DLSLNK-5	0.000496695	0.9989	30									VPNTK[Ubiq]DLSLNK-5	0.00136279	0.997501	10
P00390	GSHR_HUMAN	K379	Gold	30	FALSE					GIYAVGDVC[Carbamidomethyl]GK[Ubiq]ALLTPVAIAAGR-11	0.00530649	0.990964	3									GIYAVGDVC[Carbamidomethyl]GK[Ubiq]ALLTPVAIAAGR-11	0.000849827	0.9979	27
P00390	GSHR_HUMAN	K441	Silver	22	FALSE					YGIENVK[Ubiq]TYSTSFTPM[Oxidation]YHAVTK-7	0.015484	0.96444	1									YGIENVK[Ubiq]TYSTSFTPMYHAVTK-7	0.000496695	0.9993	17					YGIENVK[Ubiq]TYSTSFTPM[Oxidation]YHAVTK-7	0.0115551	0.934979	1
P00403	COX2_HUMAN	K171	Gold	66	FALSE					M[Oxidation]M[Oxidation]ITSQDVLHSWAVPTLGLK[Ubiq]TDAIPGR-20	0.00423627	0.992899	4									MMITSQDVLHSWAVPTLGLK[Ubiq]TDAIPGR-20	0.000798934	0.998	26	MMITSQDVLHSWAVPTLGLK[Ubiq]TDAIPGR-20	0.00838647	0.963147	1													MMITSQDVLHSWAVPTLGLK[Ubiq]TDAIPGR-20	0.012939	0.964922	2
P00441	SODC_HUMAN	K137	Gold	71	FALSE					GGNEESTK[Ubiq]TGNAGSR-8	0.00693861	0.986322	2																	GGNEESTK[Ubiq]TGNAGSR-8	0.0126095	0.929404	1	GGNEESTK[Ubiq]TGNAGSR-8	0.00136279	0.998	20
P00491	PNPH_HUMAN	K179	Gold	40	FALSE					ALSTWK[Ubiq]QM[Oxidation]GEQR-6	0.00103938	0.9988	5					ALSTWK[Ubiq]QMGEQR-6	0.0373596	0.937502	1	ALSTWK[Ubiq]QMGEQR-6	0.000497346	0.9984	6	ALSTWK[Ubiq]QMGEQR-6	0.00114636	0.9992	20					ALSTWK[Ubiq]QM[Oxidation]GEQR-6	0.00734471	0.985829	4					ALSTWK[Ubiq]QMGEQR-6	0.0457759	0.810457	2	ALSTWK[Ubiq]QMGEQR-6	0.026823	0.923143	2
P00491	PNPH_HUMAN	K211	Gold	58	FALSE					VLQK[Ubiq]LGADAVGM[Oxidation]STVPEVIVAR-4	0.000922482	0.9989	17									VLQK[Ubiq]LGADAVGMSTVPEVIVAR-4	0.00094822	0.9978	21	VLQK[Ubiq]LGADAVGMSTVPEVIVAR-4	0.00213966	0.992355	2					VLQK[Ubiq]LGADAVGM[Oxidation]STVPEVIVAR-4	0.00138564	0.997	7					VLQK[Ubiq]LGADAVGMSTVPEVIVAR-4	0.0213695	0.936979	2
P00491	PNPH_HUMAN	K95	Gold	120	FALSE					FHM[Oxidation]YEGYPLWK[Ubiq]VTFPVR-11	0	0.999999	4					FHM[Oxidation]YEGYPLWK[Ubiq]VTFPVR-11	0	1	1	FHM[Oxidation]YEGYPLWK[Ubiq]VTFPVR-11	0	1	23	FHM[Oxidation]YEGYPLWK[Ubiq]VTFPVR-11	0	1	29													FHM[Oxidation]YEGYPLWK[Ubiq]VTFPVR-11	0	0.999999	1	FHMYEGYPLWK[Ubiq]VTFPVR-11	0.0286195	0.906786	1
P00492	HPRT_HUMAN	K141	Silver	3	FALSE					NVLIVEDIIDTGK[Ubiq]TM[Oxidation]QTLLSLVR-13	0.00830563	0.984668	3
P00492	HPRT_HUMAN	K55	Silver	9	FALSE					DVM[Oxidation]K[Ubiq]EM[Oxidation]GGHHIVALC[Carbamidomethyl]VLK-4	0.0237064	0.934076	1									DVMK[Ubiq]EMGGHHIVALC[Carbamidomethyl]VLK-4	0.00607131	0.9888	8
P00492	HPRT_HUMAN	K69	Silver	4	FALSE					EM[Oxidation]GGHHIVALC[Carbamidomethyl]VLK[Ubiq]GGYK-14	0.00583164	0.990394	4
P00492	HPRT_HUMAN	K73	Silver	5	FALSE					GGYK[Ubiq]FFADLLDYIK-4	0.00126892	0.998196	5
P00492	HPRT_HUMAN	K83	Gold	15	FALSE					FFADLLDYIK[Ubiq]ALNR-10	0.00408972	0.9931	10													FFADLLDYIK[Ubiq]ALNR-10	0.00213966	0.991301	5
P00505	AATM_HUMAN	K107	Bronze	8	FALSE					EYLPIGGLAEFC[Carbamidomethyl]K[Ubiq]ASAELALGENSEVLK-13	0.0288998	0.909709	1									EYLPIGGLAEFC[Carbamidomethyl]K[Ubiq]ASAELALGENSEVLK-13	0.0135281	0.971298	7
P00505	AATM_HUMAN	K122	Gold	48	FALSE					ASAELALGENSEVLK[Ubiq]SGR-15	0.000525473	0.9995	13									ASAELALGENSEVLK[Ubiq]SGR-15	0.000496695	0.9994	26									ASAELALGENSEVLK[Ubiq]SGR-15	0.00132204	0.999099	5
P00505	AATM_HUMAN	K234	Bronze	5	FALSE					EIATVVK[Ubiq]K-7	0.0407677	0.844401	5
P00505	AATM_HUMAN	K296	Silver	8	FALSE					VGAFTM[Oxidation]VC[Carbamidomethyl]K[Ubiq]DADEAK-9	0.00587429	0.9901	7									VGAFTMVC[Carbamidomethyl]K[Ubiq]DADEAK-9	0.036529	0.880032	1
P00505	AATM_HUMAN	K396	Bronze	13	FALSE					LIK[Ubiq]EFSIYM[Oxidation]TK-3	0.022615	0.940004	1																					LIK[Ubiq]EFSIYM[Oxidation]TK[Ubiq]DGR-3	0.0152633	1	9
P00505	AATM_HUMAN	K404	Gold	26	FALSE					EFSIYM[Oxidation]TK[Ubiq]DGR-8	0.000922482	0.9989	8									EFSIYM[Oxidation]TK[Ubiq]DGR-8	0.000496695	1	6									LIK[Ubiq]EFSIYM[Oxidation]TK[Ubiq]DGR-11	0.0152633	1	9
P00558	PGK1_HUMAN	K139	Bronze	9	FALSE					DASGNK[Ubiq]VK-6	0.0246305	0.929262	7																					DASGNK[Ubiq]VK-6	0.0241866	0.956341	2
P00568	KAD1_HUMAN	K21	Silver	6	FALSE					IIFVVGGPGSGK[Ubiq]GTQC[Carbamidomethyl]EK-12	0.0164943	0.961344	1																	IIFVVGGPGSGK[Ubiq]GTQC[Carbamidomethyl]EK-12	0.018685	0.874287	1					IIFVVGGPGSGK[Ubiq]GTQC[Carbamidomethyl]EK-12	0.00178512	0.995761	4
P00746	CFAD_HUMAN	K205	Gold	31	FALSE					DSC[Carbamidomethyl]K[Ubiq]GDSGGPLVC[Carbamidomethyl]GGVLEGVVTSGSR-4	0.0151406	0.966953	1									DSC[Carbamidomethyl]K[Ubiq]GDSGGPLVC[Carbamidomethyl]GGVLEGVVTSGSR-4	0	1	20	DSC[Carbamidomethyl]K[Ubiq]GDSGGPLVC[Carbamidomethyl]GGVLEGVVTSGSR-4	0	1	10
P00751	CFAB_HUMAN	K545	Silver	6	FALSE					VSVGGEK[Ubiq]R-7	0.00103938	0.9985	6
P00918	CAH2_HUMAN	K113	Bronze	2	FALSE					K[Ubiq]YAAELHLVHWNTK-1	0.0180664	0.956854	2
P00918	CAH2_HUMAN	K126	Silver	3	FALSE					YAAELHLVHWNTK[Ubiq]YGDFGK-13	0.00631354	0.988366	3
P00918	CAH2_HUMAN	K132	Silver	18	FALSE					YGDFGK[Ubiq]AVQQPDGLAVLGIFLK-6	0.00280073	0.9957	18
P00918	CAH2_HUMAN	K167	Silver	24	FALSE					VVDVLDSIK[Ubiq]TK-9	0.00246316	0.9963	24
P00918	CAH2_HUMAN	K171	Bronze	8	FALSE					GK[Ubiq]SADFTNFDPR-2	0.0153229	0.965805	8
P00918	CAH2_HUMAN	K18	Bronze	1	FALSE					HNGPEHWHK[Ubiq]DFPIAK-9	0.022615	0.9401	1
P00918	CAH2_HUMAN	K224	Silver	23	FALSE					EPISVSSEQVLK[Ubiq]FR-12	0	1	23
P00918	CAH2_HUMAN	K24	Silver	26	FALSE					DFPIAK[Ubiq]GER-6	0.00946771	0.982376	26
P00918	CAH2_HUMAN	K45	Silver	26	FALSE					YDPSLK[Ubiq]PLSVSYDQATSLR-6	0.00693861	0.9864	26
P00918	CAH2_HUMAN	K80	Silver	13	FALSE					AVLK[Ubiq]GGPLDGTYR-4	0.00233412	0.996801	13
P01106	MYC_HUMAN	K158	Gold	11	FALSE					NIIIQDC[Carbamidomethyl]M[Oxidation]WSGFSAAAK[Ubiq]LVSEK-17	0.022615	0.940168	1									NIIIQDC[Carbamidomethyl]MWSGFSAAAK[Ubiq]LVSEK-17	0.00614838	0.988694	3	NIIIQDC[Carbamidomethyl]MWSGFSAAAK[Ubiq]LVSEK-17	0.00482831	0.9836	3	NIIIQDC[Carbamidomethyl]MWSGFSAAAK[Ubiq]LVSEK-17	0.0185335	0.875818	1
P01111	RASN_HUMAN	K147	Gold	9	FALSE					SYGIPFIETSAK[Ubiq]TR-12	0.00901383	0.983792	3													SYGIPFIETSAK[Ubiq]TR-12	0.0122364	0.931958	3					SYGIPFIETSAK[Ubiq]TR-12	0.00876358	0.977019	3
P01210	PENK_HUMAN	K259	Silver	14	FALSE					EVPEM[Oxidation]EK[Ubiq]R-7	0.00246316	0.9963	5																					EVPEMEK[Ubiq]R-7	0.0122801	0.955738	1
P01889	HLAB_HUMAN	K145	Silver	51	FALSE					GHDQYAYDGK[Ubiq]DYIALNEDLR-10	0.00170226	0.9979	47									GHDQYAYDGK[Ubiq]DYIALNEDLR-10	0.0103691	0.98059	4
P01889	HLAB_HUMAN	K200	Bronze	1	FALSE					YLENGK[Ubiq]DK[Ubiq]LER-6	0.0172618	0.958927	1
P01889	HLAB_HUMAN	K202	Bronze	1	FALSE					YLENGK[Ubiq]DK[Ubiq]LER-8	0.0172618	0.958927	1
P01889	HLAB_HUMAN	K267	Gold	41	FALSE					TFQK[Ubiq]WAAVVVPSGEEQR-4	0.00280073	0.996	9									TFQK[Ubiq]WAAVVVPSGEEQR-4	0.000497346	0.9982	12	TFQK[Ubiq]WAAVVVPSGEEQR-4	0.00114636	0.9993	8	TFQK[Ubiq]WAAVVVPSGEEQR-4	0.0488377	0.611782	1	TFQK[Ubiq]WAAVVVPSGEEQR-4	0.000406691	0.9985	11
P01889	HLAB_HUMAN	K292	Gold	7	FALSE					YTC[Carbamidomethyl]HVQHEGLPK[Ubiq]PLTLR-12	0	1	5													YTC[Carbamidomethyl]HVQHEGLPK[Ubiq]PLTLR-12	0.00114636	0.998733	2
P01889	HLAB_HUMAN	K335	Silver	3	FALSE					K[Ubiq]SSGGK[Ubiq]GGSYSQAAC[Carbamidomethyl]SDSAQGSDVSLTA-1	0.00103938	0.998764	3
P01889	HLAB_HUMAN	K340	Gold	33	FALSE					SSGGK[Ubiq]GGSYSQAAC[Carbamidomethyl]SDSAQGSDVSLTA-5	0.000922482	0.9989	8									SSGGK[Ubiq]GGSYSQAAC[Carbamidomethyl]SDSAQGSDVSLTA-5	0.000496695	0.9988	9					SSGGK[Ubiq]GGSYSQAAC[Carbamidomethyl]SDSAQGSDVSLTA-5	0.00205987	0.9963	13
P01889	HLAB_HUMAN	K92	Silver	18	FALSE					NTQIYK[Ubiq]AQAQTDR-6	0.00103938	0.9983	18
P01920	DQB1_HUMAN	K257	Silver	21	FALSE					SQK[Ubiq]GLLH-3	0.000525473	0.9996	21
P02511	CRYAB_HUMAN	K166	Gold	44	FALSE					EEK[Ubiq]PAVTAAPK-3	0.00193115	0.997501	10																	EEK[Ubiq]PAVTAAPK-3	0.00205987	0.995002	29
P02511	CRYAB_HUMAN	K90	Gold	29	FALSE					HFSPEELK[Ubiq]VK-8	0.00280073	0.9958	12																	HFSPEELK[Ubiq]VK-8	0.00205987	0.9955	17
P02511	CRYAB_HUMAN	K92	Gold	18	FALSE					VK[Ubiq]VLGDVIEVHGK-2	0.00642821	0.988138	3																	VK[Ubiq]VLGDVIEVHGK-2	0.00205987	0.9964	15
P02654	APOC1_HUMAN	K47	Silver	20	FALSE					EFGNTLEDK[Ubiq]AR-9	0.00339568	0.994604	19																					EFGNTLEDK[Ubiq]AR-9	0.0132435	0.94894	1
P02654	APOC1_HUMAN	K56	Bronze	1	FALSE					IK[Ubiq]QSELSAK-2	0.022582	0.94046	1
P02765	FETUA_HUMAN	K225	Gold	11	FALSE					C[Carbamidomethyl]NLLAEK[Ubiq]QYGFC[Carbamidomethyl]K-7	0.00718412	0.9861	5									C[Carbamidomethyl]NLLAEK[Ubiq]QYGFC[Carbamidomethyl]K-7	0.00334333	0.992801	6
P02768	ALBU_HUMAN	K229	Bronze	4	FALSE					C[Carbamidomethyl]ASLQK[Ubiq]FGER-6	0.0183168	0.955651	1																																	C[Carbamidomethyl]ASLQK[Ubiq]FGER-6	0.0215983	0.944019	3
P02768	ALBU_HUMAN	K438	Gold	24	FALSE					K[Ubiq]VPQVSTPTLVEVSR-1	0	0.999999	4																					K[Ubiq]VPQVSTPTLVEVSR-1	0	1	18									K[Ubiq]VPQVSTPTLVEVSR-1	0.0021653	0.991311	2
P02786	TFR1_HUMAN	K495	Gold	12	FALSE					AVLGTSNFK[Ubiq]VSASPLLYTLIEK-9	0.00219968	0.996899	4									AVLGTSNFK[Ubiq]VSASPLLYTLIEK-9	0.00225863	0.994856	5					AVLGTSNFK[Ubiq]VSASPLLYTLIEK-9	0.00332803	0.983037	2	AVLGTSNFK[Ubiq]VSASPLLYTLIEK-9	0.0140531	0.938211	1
P02786	TFR1_HUMAN	K58	Silver	35	FALSE					ANVTK[Ubiq]PK-5	0.0183311	0.955405	7																	ANVTK[Ubiq]PK-5	0.0182834	0.877667	3	ANVTK[Ubiq]PK-5	0.00288702	0.993407	13
P02786	TFR1_HUMAN	K693	Gold	40	FALSE					VEYHFLSPYVSPK[Ubiq]ESPFR-13	0	1	5									VEYHFLSPYVSPK[Ubiq]ESPFR-13	0.000496695	1	17	VEYHFLSPYVSPK[Ubiq]ESPFR-13	0	1	13					VEYHFLSPYVSPK[Ubiq]ESPFR-13	0	1	5
P02795	MT2_HUMAN	K56	Silver	12	FALSE					GASDK[Ubiq]C[Carbamidomethyl]SC[Carbamidomethyl]C[Carbamidomethyl]A-5	0.00207917	0.9974	12
P04035	HMDH_HUMAN	K142	Gold	114	FALSE					ASTLAK[Ubiq]FALSSNSQDEVR-6	0.00103938	0.9986	34					ASTLAK[Ubiq]FALSSNSQDEVR-6	0.00094032	0.997299	5	ASTLAK[Ubiq]FALSSNSQDEVRENIAR-6	0.000849827	0.9979	5	ASTLAK[Ubiq]FALSSNSQDEVR-6	0.00114636	0.9985	14					ASTLAK[Ubiq]FALSSNSQDEVR-6	0.00118855	0.998	14
P04035	HMDH_HUMAN	K288	Gold	52	FALSE					WIADPSPQNSTADTSK[Ubiq]VSLGLDENVSK[Ubiq]R-16	0.00589603	0.989862	3									WIADPSPQNSTADTSK[Ubiq]VSLGLDENVSK-16	0.00109361	0.9971	40
P04035	HMDH_HUMAN	K351	Gold	35	FALSE					YIFFEQTETESTLSLK[Ubiq]NPITSPVVTQK-16	0.00103938	0.9985	12									YIFFEQTETESTLSLK[Ubiq]NPITSPVVTQK-16	0.000496695	0.9992	18
P04035	HMDH_HUMAN	K480	Gold	74	FALSE					HIPAYK[Ubiq]LETLM[Oxidation]ETHER-6	0.00280073	0.9958	16									HIPAYK[Ubiq]LETLMETHER-6	0.00150861	0.996	18	HIPAYK[Ubiq]LETLMETHER-6	0.00213966	0.992114	5					HIPAYK[Ubiq]LETLM[Oxidation]ETHER-6	0.00331377	0.993696	4
P04035	HMDH_HUMAN	K670	Silver	54	FALSE					ALSK[Ubiq]LHEYFPEM[Oxidation]QILAVSGNYC[Carbamidomethyl]TDK-4	0.0161198	0.963375	1									ALSK[Ubiq]LHEYFPEMQILAVSGNYC[Carbamidomethyl]TDK-4	0.000497346	0.9982	35
P04049	RAF1_HUMAN	K493	Gold	31	FALSE					IGDFGLATVK[Ubiq]SR-10	0.00416616	0.992901	10									IGDFGLATVK[Ubiq]SR-10	0.000963135	0.9977	17									IGDFGLATVK[Ubiq]SR-10	0.00118855	0.998495	4
P04062	GBA1_HUMAN	K447	Gold	13	FALSE					NFVDSPIIVDITK[Ubiq]DTFYK-13	0.00103938	0.9987	6									NFVDSPIIVDITK[Ubiq]DTFYK-13	0.0330156	0.893652	1	NFVDSPIIVDITK[Ubiq]DTFYK-13	0.00561294	0.981229	6
P04075	ALDOA_HUMAN	K318	Gold	51	FALSE					K[Ubiq]ENLK[Ubiq]AAQEEYVK-1	0.00530649	0.99098	3					K[Ubiq]ENLK[Ubiq]AAQEEYVK-1	0.00363323	0.994092	3	K[Ubiq]ENLK[Ubiq]AAQEEYVK-1	0.000963135	0.997611	8	K[Ubiq]ENLK[Ubiq]AAQEEYVK-1	0.00750599	0.972699	6					K[Ubiq]ENLK[Ubiq]AAQEEYVK-1	0.00194085	0.9964	18
P04083	ANXA1_HUMAN	K312	Gold	35	FALSE					SEIDM[Oxidation]NDIK[Ubiq]AFYQK-9	0.00376558	0.9936	8									SEIDMNDIK[Ubiq]AFYQK-9	0.00628546	0.988103	24					SEIDMNDIK[Ubiq]AFYQK-9	0.0106281	0.939256	2
P04179	SODM_HUMAN	K122	Bronze	4	FALSE					GELLEAIK[Ubiq]R-8	0.0119654	0.975194	4
P04181	OAT_HUMAN	K107	Gold	33	FALSE					SQVDK[Ubiq]LTLTSR-5	0	1	15									SQVDK[Ubiq]LTLTSR-5	0.000496695	0.9999	18
P04181	OAT_HUMAN	K129	Bronze	1	FALSE					AFYNNVLGEYEEYITK[Ubiq]LFNYHK-16	0.0393917	0.855076	1
P04181	OAT_HUMAN	K135	Silver	4	FALSE					LFNYHK[Ubiq]VLPM[Oxidation]NTGVEAGETAC[Carbamidomethyl]K-6	0.0236476	0.935434	1									LFNYHK[Ubiq]VLPMNTGVEAGETAC[Carbamidomethyl]K-6	0.000496695	0.998993	3
P04181	OAT_HUMAN	K362	Gold	25	FALSE					NELM[Oxidation]K[Ubiq]LPSDVVTAVR-5	0.000525473	0.9994	5									NELMK[Ubiq]LPSDVVTAVR-5	0.000496695	0.9986	18					NELM[Oxidation]K[Ubiq]LPSDVVTAVR-5	0.00799044	0.953266	1
P04181	OAT_HUMAN	K374	Gold	35	FALSE					GK[Ubiq]GLLNAIVIK-2	0.00280073	0.995903	18									GK[Ubiq]GLLNAIVIK-2	0.00105407	0.997202	16									GK[Ubiq]GLLNAIVIK-2	0.0216843	0.88247	1
P04181	OAT_HUMAN	K405	Silver	14	FALSE					DNGLLAK[Ubiq]PTHGDIIR-7	0.00193115	0.9975	12									DNGLLAK[Ubiq]PTHGDIIR-7	0.024852	0.926329	1					DNGLLAK[Ubiq]PTHGDIIR-7	0.014189	0.91483	1
P04181	OAT_HUMAN	K421	Gold	21	FALSE					FAPPLVIK[Ubiq]EDELR-8	0.00170226	0.9979	13									FAPPLVIK[Ubiq]EDELR-8	0.0132858	0.972011	6									FAPPLVIK[Ubiq]EDELR-8	0.00921115	0.976966	2
P04183	KITH_HUMAN	K164	Bronze	3	FALSE					EAAYTK[Ubiq]R-6	0.0102121	0.980154	2																	EAAYTK[Ubiq]R-6	0.017724	0.885523	1
P04183	KITH_HUMAN	K32	Gold	9	FALSE					GQIQVILGPM[Oxidation]FSGK[Ubiq]STELM[Oxidation]R-14	0	0.999964	3									GQIQVILGPMFSGK[Ubiq]STELMR-14	0.000496695	0.999995	4									GQIQVILGPM[Oxidation]FSGK[Ubiq]STELM[Oxidation]R-14	0.00124385	0.99782	2
P04350	TBB4A_HUMAN	K297	Silver	26	FALSE					ALTVPELTQQM[Oxidation]FDAK[Ubiq]NM[Oxidation]M[Oxidation]AAC[Carbamidomethyl]DPR-15	0.0195792	0.950353	4									ALTVPELTQQMFDAK[Ubiq]NMMAAC[Carbamidomethyl]DPR-15	0.0143331	0.9686	9	ALTVPELTQQMFDAK[Ubiq]NMMAAC[Carbamidomethyl]DPR-15	0.00213966	0.9899	9									ALTVPELTQQMFDAK[Ubiq]NMMAAC[Carbamidomethyl]DPR-15	0.0429172	0.762753	1
P04406	G3P_HUMAN	K334	Gold	107	FALSE					VVDLM[Oxidation]AHM[Oxidation]ASK[Ubiq]E-11	0.00233412	0.996701	15									VVDLMAHM[Oxidation]ASK[Ubiq]E-11	0.00109361	0.9971	12	VVDLMAHMASK[Ubiq]E-11	0.00114636	0.9988	11					VVDLM[Oxidation]AHM[Oxidation]ASK[Ubiq]E-11	0.00124385	0.9976	18
P04424	ARLY_HUMAN	K106	Gold	46	FALSE					ELIGATAGK[Ubiq]LHTGR-9	0.00103938	0.9986	25									ELIGATAGK[Ubiq]LHTGR-9	0.000496695	0.9989	16									ELIGATAGK[Ubiq]LHTGR-9	0.00118855	0.998323	4
P04424	ARLY_HUMAN	K287	Bronze	11	FALSE					EFSFVQLSDAYSTGSSLM[Oxidation]PQK[Ubiq]K-21	0.0288703	0.910386	1									EFSFVQLSDAYSTGSSLMPQK[Ubiq]K-21	0.0120155	0.9753	5
P04424	ARLY_HUMAN	K80	Silver	11	FALSE					VAEEWAQGTFK[Ubiq]LNSNDEDIHTANER-11	0.0193407	0.951959	2									VAEEWAQGTFK[Ubiq]LNSNDEDIHTANER-11	0.00628546	0.988099	9
P04626	ERBB2_HUMAN	K937	Gold	48	FALSE					EIPDLLEK[Ubiq]GER-8	0	0.9999	14									EIPDLLEK[Ubiq]GER-8	0.000496695	0.9999	16					EIPDLLEK[Ubiq]GER-8	0.00147038	0.9995	7	EIPDLLEK[Ubiq]GER-8	0	1	11
P04632	CPNS1_HUMAN	K126	Gold	10	FALSE					LFAQLAGDDM[Oxidation]EVSATELM[Oxidation]NILNK[Ubiq]VVTR-23	0.000525473	0.999499	4									LFAQLAGDDMEVSATELMNILNK[Ubiq]VVTR-23	0.000496695	0.999	5
P04632	CPNS1_HUMAN	K179	Gold	42	FALSE					WQAIYK[Ubiq]QFDTDR-6	0.00103938	0.9987	7									WQAIYK[Ubiq]QFDTDR-6	0.000963135	0.9976	8	WQAIYK[Ubiq]QFDTDR-6	0.00114636	0.9992	20					WQAIYK[Ubiq]QFDTDR-6	0.0152633	0.993697	6									RWQAIYK[Ubiq]QFDTDR-7	0.0359454	0.849131	1
P04637	P53_HUMAN	K132	Gold	8	FALSE					SVTC[Carbamidomethyl]TYSPALNK[Ubiq]M[Oxidation]FC[Carbamidomethyl]QLAK-12	0.00170226	0.997899	4													SVTC[Carbamidomethyl]TYSPALNK[Ubiq]MFC[Carbamidomethyl]QLAK-12	0.0211377	0.876505	2	SVTC[Carbamidomethyl]TYSPALNK[Ubiq]MFC[Carbamidomethyl]QLAK-12	0.00799044	0.953587	2
P04637	P53_HUMAN	K164	Gold	40	FALSE					AM[Oxidation]AIYK[Ubiq]QSQHM[Oxidation]TEVVR-6	0.000525473	0.9993	34									AMAIYK[Ubiq]QSQHMTEVVR-6	0.0268162	0.918906	1									AM[Oxidation]AIYK[Ubiq]QSQHM[Oxidation]TEVVR-6	0.00146434	0.997079	4
P04637	P53_HUMAN	K321	Gold	45	FALSE					K[Ubiq]PLDGEYFTLQIR-1	0	1	23									K[Ubiq]PLDGEYFTLQIR-1	0.000496695	1	6	K[Ubiq]K[Ubiq]PLDGEYFTLQIR-2	0.0139168	0.925627	1	KK[Ubiq]PLDGEYFTLQIR-2	0.0250838	0.812419	3	K[Ubiq]K[Ubiq]PLDGEYFTLQIR-2	0.000910463	0.999527	3					KK[Ubiq]PLDGEYFTLQIR-2	0.0137548	0.962601	3	KK[Ubiq]PLDGEYFTLQIR-2	0.00704061	0.982033	6
P04637	P53_HUMAN	K351	Gold	38	FALSE					ELNEALELK[Ubiq]DAQAGK-9	0.00995159	0.980592	5													ELNEALELK[Ubiq]DAQAGKEPGGSR-9	0.00114636	0.9993	15					ELNEALELK[Ubiq]DAQAGK-9	0.00604738	0.986497	4
P04637	P53_HUMAN	K386	Gold	11	FALSE					LM[Oxidation]FK[Ubiq]TEGPDSD-4	0.0061092	0.9891	5									LMFK[Ubiq]TEGPDSD-4	0.000496695	0.999895	4					LMFK[Ubiq]TEGPDSD-4	0.00205987	0.997876	2
P04731	MT1A_HUMAN	K56	Silver	11	FALSE					GASEK[Ubiq]C[Carbamidomethyl]SC[Carbamidomethyl]C[Carbamidomethyl]A-5	0.00706113	0.986142	11
P04792	HSPB1_HUMAN	K112	Gold	194	FALSE					VSLDVNHFAPDELTVK[Ubiq]TK-16	0.00233412	0.9967	52					VSLDVNHFAPDELTVK[Ubiq]TK-16	0.0104373	0.988308	21	VSLDVNHFAPDELTVK[Ubiq]TK-16	0.00135025	0.9966	32	VSLDVNHFAPDELTVK[Ubiq]TK-16	0.00114636	0.9972	34	VSLDVNHFAPDELTVK[Ubiq]TK-16	0.00558354	0.971897	4	VSLDVNHFAPDELTVK[Ubiq]TK-16	0.00129813	0.9973	15	VSLDVNHFAPDELTVK[Ubiq]TK-16	0.00763601	0.9688	13
P04818	TYSY_HUMAN	K169	Gold	204	FALSE					VIDTIK[Ubiq]TNPDDRR-6	0	1	17									VIDTIK[Ubiq]TNPDDRR-6	0.000496695	1	22	VIDTIK[Ubiq]TNPDDRR-6	0	1	9					VIDTIK[Ubiq]TNPDDRR-6	0	1	15	VIDTIK[Ubiq]TNPDDRR-6	0	1	15					VIDTIK[Ubiq]TNPDDRR-6	0.0123425	0.967321	1
P04818	TYSY_HUMAN	K77	Gold	104	FALSE					DEFPLLTTK[Ubiq]R-9	0	1	11									DEFPLLTTK[Ubiq]R-9	0	1	72					DEFPLLTTK[Ubiq]R-9	0.000457708	1	4	YSLRDEFPLLTTK[Ubiq]R-13	0	1	5									YSLRDEFPLLTTK[Ubiq]R-13	0.0021653	0.991212	2
P04818	TYSY_HUMAN	K93	Silver	31	FALSE					GVLEELLWFIK[Ubiq]GSTNAK-11	0.0154426	0.965019	1									GVLEELLWFIK[Ubiq]GSTNAK-11	0.000496695	0.9989	30
P04843	RPN1_HUMAN	K281	Gold	10	FALSE					SFK[Ubiq]TILPAAAQDVYYR-3	0.000922482	0.9988	5									SFK[Ubiq]TILPAAAQDVYYR-3	0.0191828	0.950883	1									SFK[Ubiq]TILPAAAQDVYYR-3	0.00124385	0.997695	4
P04843	RPN1_HUMAN	K465	Gold	10	FALSE					LDFSITK[Ubiq]DPAAEAR-7	0.0184732	0.954326	1									LDFSITK[Ubiq]DPAAEAR-7	0.000849827	0.9979	6									LDFSITK[Ubiq]DPAAEAR-7	0.000406691	0.998625	3
P04843	RPN1_HUMAN	K488	Silver	5	FALSE					VAC[Carbamidomethyl]ITEQVLTLVNK[Ubiq]R-14	0.0153229	0.965986	1																	VAC[Carbamidomethyl]ITEQVLTLVNK[Ubiq]R-14	0.0034536	0.982097	4
P04843	RPN1_HUMAN	K517	Silver	20	FALSE					K[Ubiq]SLETEHK-1	0.00651622	0.987617	14																	K[Ubiq]SLETEHK-1	0.0203435	0.858923	2	K[Ubiq]SLETEHK-1	0.0264597	0.950598	4
P04844	RPN2_HUMAN	K154	Gold	108	FALSE					LSK[Ubiq]EETVLATVQALQTASHLSQQADLR-3	0.000643117	0.9992	18					LSK[Ubiq]EETVLATVQALQTASHLSQQADLR-3	0.0457008	0.914757	1	LSK[Ubiq]EETVLATVQALQTASHLSQQADLR-3	0.000496695	0.9994	37	LSK[Ubiq]EETVLATVQALQTASHLSQQADLR-3	0	0.9997	42					LSK[Ubiq]EETVLATVQALQTASHLSQQADLR-3	0.00136279	0.998299	5					LSK[Ubiq]EETVLATVQALQTASHLSQQADLR-3	0.00576883	0.985192	5
P04844	RPN2_HUMAN	K243	Silver	31	FALSE					EDQVIQLMNAIFSK[Ubiq]K-14	0.0152218	0.966475	4									EDQVIQLMNAIFSK[Ubiq]K-14	0.0257402	0.9233	17	EDQVIQLMNAIFSK[Ubiq]K-14	0.00538295	0.9818	8	EDQVIQLMNAIFSK[Ubiq]K-14	0.0303786	0.76875	2
P04899	GNAI2_HUMAN	K181	Gold	37	FALSE					VK[Ubiq]TTGIVETHFTFK-2	0.00103938	0.9987	11									VK[Ubiq]TTGIVETHFTFK-2	0.000496695	0.9995	24									VK[Ubiq]TTGIVETHFTFK-2	0.00259286	0.994202	2
P04899	GNAI2_HUMAN	K272	Bronze	18	FALSE					K[Ubiq]DLFEEK-1	0.0142403	0.970068	5									K[Ubiq]DLFEEK-1	0.0103573	0.980652	10									K[Ubiq]DLFEEK-1	0.0103305	0.981873	3
P04899	GNAI2_HUMAN	K313	Gold	42	FALSE					FEDLNK[Ubiq]R-6	0.000525473	0.9993	10	FEDLNK[Ubiq]R-6	0.0293484	0.886299	4					FEDLNK[Ubiq]R-6	0.000496695	0.9988	15					FEDLNK[Ubiq]R-6	0.00205987	0.996483	6	FEDLNK[Ubiq]R-6	0	1	7
P04899	GNAI2_HUMAN	K331	Gold	41	FALSE					EIYTHFTC[Carbamidomethyl]ATDTK[Ubiq]NVQFVFDAVTDVIIK-13	0.000643117	0.9991	33									EIYTHFTC[Carbamidomethyl]ATDTK[Ubiq]NVQFVFDAVTDVIIK-13	0.000496695	0.998806	8
P04899	GNAI2_HUMAN	K346	Gold	68	FALSE					NVQFVFDAVTDVIIK[Ubiq]NNLK-15	0.00280073	0.9956	29									NVQFVFDAVTDVIIK[Ubiq]NNLK-15	0.00562886	0.9901	32					NVQFVFDAVTDVIIK[Ubiq]NNLK-15	0.00527485	0.9724	7
P04908	H2A1B_HUMAN	K37	Gold	29	FALSE					K[Ubiq]GNYSER-1	0.00115362	0.9983	10													K[Ubiq]GNYSER-1	0	0.9999	12					K[Ubiq]GNYSER-1	0.000910463	0.9997	7
P04921	GLPC_HUMAN	K88	Silver	4	FALSE					HK[Ubiq]GTYHTNEAK-2	0.000643117	0.999199	4
P05023	AT1A1_HUMAN	K1019	Gold	17	FALSE					RPGGWVEK[Ubiq]ETYY-8	0.000525473	0.9999	5									RPGGWVEK[Ubiq]ETYY-8	0.000496695	0.999893	3	RPGGWVEK[Ubiq]ETYY-8	0	0.9999	3					RPGGWVEK[Ubiq]ETYY-8	0.0145029	0.945587	1
P05023	AT1A1_HUMAN	K212	Silver	22	FALSE					IISANGC[Carbamidomethyl]K[Ubiq]VDNSSLTGESEPQTR-8	0.00103938	0.9988	15																					IISANGC[Carbamidomethyl]K[Ubiq]VDNSSLTGESEPQTR-8	0.0223029	0.987469	5
P05023	AT1A1_HUMAN	K354	Bronze	2	FALSE					K[Ubiq]NC[Carbamidomethyl]LVK[Ubiq]NLEAVETLGSTSTIC[Carbamidomethyl]SDK-1	0.0325132	0.894526	2
P05023	AT1A1_HUMAN	K413	Silver	5	FALSE					M[Oxidation]TVAHM[Oxidation]WFDNQIHEADTTENQSGVSFDK[Ubiq]TSATWLALSR-28	0.00465867	0.991916	2									MTVAHMWFDNQIHEADTTENQSGVSFDK[Ubiq]TSATWLALSR-28	0.0295307	0.907926	1																	MTVAHMWFDNQIHEADTTENQSGVSFDK[Ubiq]TSATWLALSR-28	0.0454418	0.812617	2
P05023	AT1A1_HUMAN	K535	Bronze	8	FALSE					EQPLDEELK[Ubiq]DAFQNAYLELGGLGER-9	0.0211586	0.945316	6																													EQPLDEELK[Ubiq]DAFQNAYLELGGLGER-9	0.0258009	0.910817	2
P05023	AT1A1_HUMAN	K54	Gold	51	FALSE					K[Ubiq]YGTDLSR-1	0.000643117	0.9991	31									K[Ubiq]YGTDLSR-1	0.0139456	0.9699	5	K[Ubiq]YGTDLSR-1	0.01149	0.93751	2					K[Ubiq]YGTDLSR-1	0	0.9999	13
P05023	AT1A1_HUMAN	K612	Gold	45	FALSE					SAGIK[Ubiq]VIM[Oxidation]VTGDHPITAK-5	0.000525473	0.9995	4									SAGIK[Ubiq]VIMVTGDHPITAK-5	0.000496695	0.9989	26					SAGIK[Ubiq]VIMVTGDHPITAK-5	0.0031456	0.9862	5	SAGIK[Ubiq]VIM[Oxidation]VTGDHPITAK-5	0.00295877	0.992807	2
P05023	AT1A1_HUMAN	K698	Gold	24	FALSE					TSPQQK[Ubiq]LIIVEGC[Carbamidomethyl]QR-6	0	1	6									TSPQQK[Ubiq]LIIVEGC[Carbamidomethyl]QR-6	0.000496695	0.9999	8					TSPQQK[Ubiq]LIIVEGC[Carbamidomethyl]QR-6	0.00205987	0.997976	2	TSPQQK[Ubiq]LIIVEGC[Carbamidomethyl]QR-6	0.0152633	0.999999	7
P05023	AT1A1_HUMAN	K743	Silver	13	FALSE					KADIGVAM[Oxidation]GIAGSDVSK[Ubiq]QAADM[Oxidation]ILLDDNFASIVTGVEEGR-17	0.00280073	0.9961	5
P05023	AT1A1_HUMAN	K840	Gold	54	FALSE					NPK[Ubiq]TDK[Ubiq]LVNER-3	0	1	29													NPK[Ubiq]TDKLVNER-3	0.00114636	0.9987	19					NPK[Ubiq]TDK[Ubiq]LVNER-3	0	1	4
P05023	AT1A1_HUMAN	K843	Gold	88	FALSE					NPK[Ubiq]TDK[Ubiq]LVNER-6	0	1	29									TDK[Ubiq]LVNER-3	0.000496695	0.9996	25	TDK[Ubiq]LVNER-3	0.0238747	0.847631	2					NPK[Ubiq]TDK[Ubiq]LVNER-6	0	1	4
P05023	AT1A1_HUMAN	K91	Gold	28	FALSE					DGPNALTPPPTTPEWIK[Ubiq]FC[Carbamidomethyl]R-17	0.000525473	0.9996	10									DGPNALTPPPTTPEWIK[Ubiq]FC[Carbamidomethyl]R-17	0.000496695	0.9994	18
P05067	A4_HUMAN	K60	Gold	22	FALSE					WDSDPSGTK[Ubiq]TC[Carbamidomethyl]IDTK-9	0.00451132	0.992015	2									WDSDPSGTK[Ubiq]TC[Carbamidomethyl]IDTK-9	0.000496695	0.9987	16					WDSDPSGTK[Ubiq]TC[Carbamidomethyl]IDTK-9	0.0177795	0.885143	4
P05114	HMGN1_HUMAN	K14	Gold	55	FALSE					VSSAEGAAK[Ubiq]EEPK-9	0.00280073	0.995503	18					VSSAEGAAK[Ubiq]EEPK-9	0.0309331	0.9562	5	VSSAEGAAK[Ubiq]EEPK-9	0.00600021	0.989118	20									KVSSAEGAAK[Ubiq]EEPK-10	0.00467173	0.9897	3
P05114	HMGN1_HUMAN	K27	Silver	30	FALSE					LSAK[Ubiq]PPAK-4	0.0122477	0.974757	15									LSAK[Ubiq]PPAK-4	0.0138575	0.970131	7									LSAK[Ubiq]PPAK-4	0.00427174	0.991013	8
P05114	HMGN1_HUMAN	K61	Gold	54	FALSE					GK[Ubiq]QAEVANQETK-2	0.00376558	0.993601	8					GK[Ubiq]QAEVANQETK-2	0.00094032	0.997601	14									GK[Ubiq]QAEVANQETK-2	0.00814187	0.951793	3	GK[Ubiq]QAEVANQETK-2	0.00147567	0.996701	26
P05114	HMGN1_HUMAN	K95	Gold	69	FALSE					TEESPASDEAGEK[Ubiq]EAK-13	0.00280073	0.9959	5	TEESPASDEAGEK[Ubiq]EAK-13	0.0127821	0.993802	17	EDLPAENGETKTEESPASDEAGEK[Ubiq]EAK-24	0.00094032	0.997102	1	TEESPASDEAGEK[Ubiq]EAK-13	0.00326982	0.9931	10									TEESPASDEAGEK[Ubiq]EAK-13	0.00275624	0.993999	11
P05141	ADT2_HUMAN	K105	Gold	112	FALSE					QIFLGGVDK[Ubiq]R-9	0.000525473	0.9998	66									QIFLGGVDK[Ubiq]R-9	0.000496695	0.9999	34	QIFLGGVDK[Ubiq]R-9	0.00114636	0.997434	2					QIFLGGVDK[Ubiq]R-9	0	0.9999	10
P05141	ADT2_HUMAN	K166	Gold	35	FALSE					IYK[Ubiq]SDGIK-3	0.0108629	0.978205	18									IYK[Ubiq]SDGIK-3	0.00235162	0.994406	14									IYK[Ubiq]SDGIK-3	0.00306043	0.994221	3
P05141	ADT2_HUMAN	K199	Gold	21	FALSE					AAYFGIYDTAK[Ubiq]GM[Oxidation]LPDPK-11	0.00530649	0.991	9									AAYFGIYDTAK[Ubiq]GMLPDPK-11	0.00579255	0.9898	12
P05141	ADT2_HUMAN	K245	Gold	47	FALSE					K[Ubiq]GTDIM[Oxidation]YTGTLDC[Carbamidomethyl]WR-1	0	1	14									K[Ubiq]GTDIM[Oxidation]YTGTLDC[Carbamidomethyl]WR-1	0	1	21
P05141	ADT2_HUMAN	K295	Bronze	11	FALSE					GM[Oxidation]GGAFVLVLYDEIK[Ubiq]K-15	0.0206833	0.9474	11
P05141	ADT2_HUMAN	K63	Gold	30	FALSE					IPK[Ubiq]EQGVLSFWR-3	0.000525473	0.9998	5									IPK[Ubiq]EQGVLSFWR-3	0.000496695	0.9998	13									IPK[Ubiq]EQGVLSFWR-3	0.000910463	0.999727	3					IPK[Ubiq]EQGVLSFWR-3	0	1	8	IPK[Ubiq]EQGVLSFWR-3	0.0286195	0.906695	1
P05141	ADT2_HUMAN	K92	Gold	55	FALSE					YFPTQALNFAFK[Ubiq]DK-12	0.00193115	0.9976	27									YFPTQALNFAFK[Ubiq]DK-12	0.00579255	0.9898	22									YFPTQALNFAFK[Ubiq]DK-12	0.00427174	0.991083	4
P05166	PCCB_HUMAN	K373	Silver	4	FALSE					VASGC[Carbamidomethyl]LDINSSVK[Ubiq]GAR-13	0.00210512	0.997099	4
P05198	IF2A_HUMAN	K12	Gold	17	FALSE					FYQHK[Ubiq]FPEVEDVVM[Oxidation]VNVR-5	0	1	5									FYQHK[Ubiq]FPEVEDVVMVNVR-5	0	1	12
P05198	IF2A_HUMAN	K226	Gold	38	FALSE					AGLNC[Carbamidomethyl]STENM[Oxidation]PIK[Ubiq]INLIAPPR-13	0.00103938	0.9986	5									AGLNC[Carbamidomethyl]STENMPIK[Ubiq]INLIAPPR-13	0.0232266	0.933666	5	AGLNC[Carbamidomethyl]STENMPIK[Ubiq]INLIAPPR-13	0.00114636	0.9986	10	AGLNC[Carbamidomethyl]STENM[Oxidation]PIK[Ubiq]INLIAPPR-13	0.0208601	0.8534	6					AGLNC[Carbamidomethyl]STENMPIK[Ubiq]INLIAPPR-13	0.0123773	0.9487	6
P05387	RLA2_HUMAN	K61	Gold	19	FALSE					NIEDVIAQGIGK[Ubiq]LASVPAGGAVAVSAAPGSAAPAAGSAPAAAEEK-12	0.00941903	0.98268	7													NIEDVIAQGIGK[Ubiq]LASVPAGGAVAVSAAPGSAAPAAGSAPAAAEEK-12	0.00141288	0.9963	7													NIEDVIAQGIGK[Ubiq]LASVPAGGAVAVSAAPGSAAPAAGSAPAAAEEK-12	0.0264414	0.905397	5
P05388	RLA0_HUMAN	K16	Gold	43	FALSE					SNYFLK[Ubiq]IIQLLDDYPK-6	0.00103938	0.998401	20									SNYFLK[Ubiq]IIQLLDDYPK-6	0.000496695	0.9992	22	SNYFLK[Ubiq]IIQLLDDYPK-6	0.0238747	0.846605	1
P05388	RLA0_HUMAN	K264	Gold	89	FALSE					VLALSVETDYTFPLAEK[Ubiq]VK-17	0.0342212	0.8863	11					VLALSVETDYTFPLAEK[Ubiq]VK-17	0.0489188	0.904898	3	VLALSVETDYTFPLAEK[Ubiq]VK-17	0.005684	0.99	41									VLALSVETDYTFPLAEK[Ubiq]VK-17	0.00463701	0.9901	34
P05412	JUN_HUMAN	K35	Silver	4	FALSE					ILK[Ubiq]QSM[Oxidation]TLNLADPVGSLK[Ubiq]PHLR-3	0.0162091	0.963181	1																					ILK[Ubiq]QSM[Oxidation]TLNLADPVGSLKPHLR-3	0.0043611	0.990536	2
P05412	JUN_HUMAN	K50	Silver	9	FALSE					ILK[Ubiq]QSM[Oxidation]TLNLADPVGSLK[Ubiq]PHLR-18	0.00280073	0.996	1																	QSM[Oxidation]TLNLADPVGSLK[Ubiq]PHLR-15	0.0345625	0.732162	1									QSMTLNLADPVGSLK[Ubiq]PHLR-15	0.0380119	0.85227	3
P05455	LA_HUMAN	K166	Gold	26	FALSE					K[Ubiq]FVETPGQK-1	0.0151817	0.966726	5																	K[Ubiq]FVETPGQK-1	0.0233914	0.833114	1	K[Ubiq]FVETPGQK-1	0.00136279	0.9986	14	K[Ubiq]FVETPGQK-1	0	0.9975	6
P05455	LA_HUMAN	K216	Gold	28	FALSE					QK[Ubiq]LEEDAEM[Oxidation]K-2	0.0137456	0.971945	6					QK[Ubiq]LEEDAEMK-2	0	0.999	5													QK[Ubiq]LEEDAEM[Oxidation]K-2	0.000620471	0.999196	3
P05455	LA_HUMAN	K224	Gold	33	FALSE					LEEDAEM[Oxidation]K[Ubiq]SLEEK-8	0.00356131	0.993909	8									LEEDAEMK[Ubiq]SLEEK-8	0.000497346	0.9982	10					[Ammonia-loss]QKLEEDAEMK[Ubiq]SLEEK-10	0.00376954	0.979901	2	LEEDAEM[Oxidation]K[Ubiq]SLEEK-8	0.0224345	0.932387	2
P05783	K1C18_HUMAN	K131	Gold	30	FALSE					DWSHYFK[Ubiq]IIEDLR-7	0.000922482	0.998908	2					DWSHYFK[Ubiq]IIEDLR-7	0.0373596	0.939757	1	DWSHYFK[Ubiq]IIEDLR-7	0.000496695	1	10									DWSHYFK[Ubiq]IIEDLR[10.01]-7	0.0152633	1	1					DWSHYFK[Ubiq]IIEDLR-7	0.00103422	0.999144	3
P05783	K1C18_HUMAN	K214	Silver	19	FALSE					EELLFM[Oxidation]K[Ubiq]K-7	0.0254235	0.924686	5									EELLFMK[Ubiq]K[Ubiq]NHEEEVK-7	0.00258398	0.9938	6					EELLFMK[Ubiq]K-7	0.0179793	0.882914	1
P05783	K1C18_HUMAN	K222	Gold	83	FALSE					NHEEEVK[Ubiq]GLQAQIASSGLTVEVDAPK-7	0.0061092	0.989282	4									NHEEEVK[Ubiq]GLQAQIASSGLTVEVDAPK-7	0.000496695	0.9988	19									NHEEEVK[Ubiq]GLQAQIASSGLTVEVDAPK-7	0.00132204	0.9992	22					NHEEEVK[Ubiq]GLQAQIASSGLTVEVDAPK-7	0.0035698	0.990552	3
P06132	DCUP_HUMAN	K15	Gold	39	FALSE					[Acetyl]M[Oxidation]EANGLGPQGFPELK[Ubiq]NDTFLR-15	0.000525473	0.9996	6									[Acetyl]M[Oxidation]EANGLGPQGFPELK[Ubiq]NDTFLR-15	0.000496695	0.9994	8	[Acetyl]MEANGLGPQGFPELK[Ubiq]NDTFLR-15	0.000580594	0.9996	6					[Acetyl]M[Oxidation]EANGLGPQGFPELK[Ubiq]NDTFLR-15	0.000600398	0.9992	4
P06132	DCUP_HUMAN	K322	Bronze	1	FALSE					TVTLQGNLDPC[Carbamidomethyl]ALYASEEEIGQLVK[Ubiq]QM[Oxidation]LDDFGPHR-25	0.0498775	0.771916	1
P06132	DCUP_HUMAN	K359	Silver	10	FALSE					YIANLGHGLYPDM[Oxidation]DPEHVGAFVDAVHK[Ubiq]HSR-27	0.000643117	0.9991	9																					YIANLGHGLYPDM[Oxidation]DPEHVGAFVDAVHK[Ubiq]HSR-27	0.0258931	0.883439	1
P06213	INSR_HUMAN	K1047	Gold	61	FALSE					DIIK[Ubiq]GEAETR-4	0.00364296	0.993809	18									DIIK[Ubiq]GEAETR-4	0.000963135	0.9977	19									DIIK[Ubiq]GEAETR-4	0.00241361	0.994906	14	DIIK[Ubiq]GEAETR-4	0.00236229	0.992302	10
P06241	FYN_HUMAN	K13	Gold	18	FALSE					EATK[Ubiq]LTEER-4	0.0216629	0.943024	1									EATK[Ubiq]LTEER-4	0.00154296	0.995904	6									EATK[Ubiq]LTEER-4	0.00138564	0.996802	2
P06241	FYN_HUMAN	K259	Silver	19	FALSE					LTDLSVK[Ubiq]TK-7	0.0148669	0.968444	9																	LTDLSVK[Ubiq]TK-7	0.0280836	0.787035	3	LTDLSVK[Ubiq]TK-7	0.00335113	0.993204	7
P06280	AGAL_HUMAN	K127	Gold	34	FALSE					QLANYVHSK[Ubiq]GLK-9	0.00183087	0.9978	11									QLANYVHSK[Ubiq]GLK-9	0.00197572	0.995205	15	QLANYVHSK[Ubiq]GLK-9	0.00165251	0.995301	8
P06280	AGAL_HUMAN	K240	Gold	41	FALSE					SIK[Ubiq]SILDWTSFNQER-3	0	1	8									SIK[Ubiq]SILDWTSFNQER-3	0.000496695	1	13	SIK[Ubiq]SILDWTSFNQER-3	0	1	20
P06340	DOA_HUMAN	K93	Bronze	1	FALSE					FDPQGGLAGIAAIK[Ubiq]AHLDILVER-14	0.0164943	0.962311	1
P06396	GELS_HUMAN	K239	Bronze	11	FALSE					LK[Ubiq]ATQVSK-2	0.0275584	0.91492	1																					LK[Ubiq]ATQVSK[Ubiq]GIR-2	0.0152633	0.995103	2
P06396	GELS_HUMAN	K360	Gold	4	FALSE					AALK[Ubiq]TASDFITK-4	0.00193115	0.997609	2																	AALK[Ubiq]TASDFITK-4	0.00887165	0.946669	2
P06396	GELS_HUMAN	K368	Bronze	10	FALSE					TASDFITK[Ubiq]M[Oxidation]DYPK-8	0.0134641	0.972299	5																	TASDFITK[Ubiq]MDYPK-8	0.0420707	0.67016	1									TASDFITK[Ubiq]M[Oxidation]DYPK-8	0.0146595	0.957593	2
P06493	CDK1_HUMAN	K143	Gold	223	FALSE					GTIK[Ubiq]LADFGLAR-4	0.000525473	0.9993	42									GTIK[Ubiq]LADFGLAR-4	0.000496695	0.999	53	GTIK[Ubiq]LADFGLAR-4	0.00114636	0.9991	21	GTIK[Ubiq]LADFGLAR-4	0.00674179	0.964326	3	GTIK[Ubiq]LADFGLAR-4	0.000406691	0.9987	19	GTIK[Ubiq]LADFGLAR-4	0.00216243	0.995024	8
P06493	CDK1_HUMAN	K56	Gold	86	FALSE					EISLLK[Ubiq]ELR-6	0.0184601	0.954766	3					EISLLK[Ubiq]ELR-6	0.0183268	0.9804	18	EISLLK[Ubiq]ELR-6	0.00645982	0.9875	33	EISLLK[Ubiq]ELR-6	0.00611724	0.9798	7					EISLLK[Ubiq]ELR-6	0.00604738	0.9865	7	EISLLK[Ubiq]ELR-6	0.00216243	0.9947	16					EISLLK[Ubiq]ELR-6	0.00524617	0.98685	2
P06576	ATPB_HUMAN	K161	Bronze	6	FALSE					TK[Ubiq]QFAPIHAEAPEFM[Oxidation]EM[Oxidation]SVEQEILVTGIK-2	0.0371514	0.867453	1									TK[Ubiq]QFAPIHAEAPEFMEMSVEQEILVTGIK-2	0.0114664	0.977	5
P06576	ATPB_HUMAN	K264	Gold	91	FALSE					DATSK[Ubiq]VALVYGQM[Oxidation]NEPPGAR-5	0.00103938	0.9983	18									DATSK[Ubiq]VALVYGQM[Oxidation]NEPPGAR-5	0.00842977	0.9845	18	DATSK[Ubiq]VALVYGQMNEPPGAR-5	0.00114636	0.9987	18					DATSK[Ubiq]VALVYGQM[Oxidation]NEPPGAR-5	0.00124385	0.9979	6	DATSK[Ubiq]VALVYGQMNEPPGAR-5	0.0257198	0.870601	1
P06576	ATPB_HUMAN	K522	Silver	7	FALSE					ADK[Ubiq]LAEEHSS-3	0.0380014	0.863076	1									ADK[Ubiq]LAEEHSS-3	0.0150856	0.965599	2					ADK[Ubiq]LAEEHSS-3	0.00419251	0.978293	4
P06730	IF4E_HUMAN	K36	Gold	9	FALSE					TESNQEVANPEHYIK[Ubiq]HPLQNR-15	0.000643117	0.999199	4									TESNQEVANPEHYIK[Ubiq]HPLQNR-15	0.0062204	0.988426	5
P06733	ENOA_HUMAN	K120	Gold	39	FALSE					FGANAILGVSLAVC[Carbamidomethyl]K[Ubiq]AGAVEK-15	0.00316045	0.995099	8									FGANAILGVSLAVC[Carbamidomethyl]K[Ubiq]AGAVEK-15	0.00681015	0.9872	7	FGANAILGVSLAVC[Carbamidomethyl]K[Ubiq]AGAVEK-15	0.00114636	0.9983	20					FGANAILGVSLAVC[Carbamidomethyl]K[Ubiq]AGAVEK[Ubiq]GVPLYR-15	0.0353612	0.971249	1
P06733	ENOA_HUMAN	K239	Silver	33	FALSE					AGYTDK[Ubiq]VVIGM[Oxidation]DVAASEFFR-6	0.0268475	0.918114	4									AGYTDK[Ubiq]VVIGMDVAASEFFR-6	0.00150861	0.9961	15
P06733	ENOA_HUMAN	K394	Gold	61	FALSE					SGETEDTFIADLVVGLC[Carbamidomethyl]TGQIK[Ubiq]TGAPC[Carbamidomethyl]R-22	0.00103938	0.9984	32									SGETEDTFIADLVVGLC[Carbamidomethyl]TGQIK[Ubiq]TGAPC[Carbamidomethyl]R-22	0.000971438	0.9976	29
P06737	PYGL_HUMAN	K170	Gold	110	FALSE					YEYGIFNQK[Ubiq]IR-9	0	1	56									YEYGIFNQK[Ubiq]IR-9	0.000496695	1	15	YEYGIFNQK[Ubiq]IR-9	0	1	20					YEYGIFNQK[Ubiq]IR-9	0	1	15					YEYGIFNQK[Ubiq]IR-9	0.00576883	0.98524	2
P06737	PYGL_HUMAN	K192	Gold	59	FALSE					YGNPWEK[Ubiq]SRPEFM[Oxidation]LPVHFYGK-7	0.000643117	0.9992	19									YGNPWEK[Ubiq]SRPEFM[Oxidation]LPVHFYGK-7	0.000496695	0.9994	8	YGNPWEK[Ubiq]SRPEFMLPVHFYGK-7	0.000580594	0.9996	8	YGNPWEK[Ubiq]SRPEFM[Oxidation]LPVHFYGK-7	0.0125542	0.9306	5
P06737	PYGL_HUMAN	K29	Gold	152	FALSE					GIVGVENVAELK[Ubiq]K[Ubiq]SFNR-12	0.000922482	0.999	24									GIVGVENVAELK[Ubiq]K-12	0.00765968	0.985403	24	GIVGVENVAELK[Ubiq]K-12	0.00456143	0.9861	14	GIVGVENVAELK[Ubiq]K-12	0.00518432	0.9732	13	GIVGVENVAELK[Ubiq]K[Ubiq]SFNR-12	0.00378838	0.992	2
P06737	PYGL_HUMAN	K295	Gold	46	FALSE					LK[Ubiq]QEYFVVAATLQDIIR-2	0.000525473	0.9995	25									LK[Ubiq]QEYFVVAATLQDIIR-2	0.000496695	0.9994	14									LK[Ubiq]QEYFVVAATLQDIIR-2	0.00136279	0.998028	3					LK[Ubiq]QEYFVVAATLQDIIR-2	0.00678984	0.978321	4
P06737	PYGL_HUMAN	K30	Gold	26	FALSE					GIVGVENVAELK[Ubiq]K[Ubiq]SFNR-13	0.000922482	0.999	24																					GIVGVENVAELK[Ubiq]K[Ubiq]SFNR-13	0.00473116	0.989536	2
P06737	PYGL_HUMAN	K359	Silver	4	FALSE					IFVDIEK[Ubiq]LPWSK-7	0.00126892	0.9982	4
P06737	PYGL_HUMAN	K364	Silver	5	FALSE					LPWSK[Ubiq]AWELTQK-5	0.00349422	0.994006	3																	LPWSK[Ubiq]AWELTQK-5	0.0260347	0.803287	1	LPWSK[Ubiq]AWELTQK-5	0.0139271	0.941563	1
P06737	PYGL_HUMAN	K395	Gold	25	FALSE					WPVDLVEK[Ubiq]LLPR-8	0	1	14									WPVDLVEK[Ubiq]LLPR-8	0.000496695	1	5	WPVDLVEK[Ubiq]LLPR-8	0	0.999855	3					WPVDLVEK[Ubiq]LLPR-8	0	0.999925	3
P06737	PYGL_HUMAN	K410	Gold	58	FALSE					HLEIIYEINQK[Ubiq]HLDR-11	0	1	41									HLEIIYEINQK[Ubiq]HLDR-11	0.000496695	1	10									HLEIIYEINQK[Ubiq]HLDR-11	0	1	7
P06737	PYGL_HUMAN	K42	Gold	100	FALSE					HLHFTLVK[Ubiq]DR-8	0	1	53									HLHFTLVK[Ubiq]DR-8	0	1	28	HLHFTLVK[Ubiq]DR-8	0.000580594	0.9996	5					HLHFTLVK[Ubiq]DR-8	0	1	14
P06737	PYGL_HUMAN	K458	Bronze	2	FALSE					INM[Oxidation]AHLC[Carbamidomethyl]IVGSHAVNGVAK[Ubiq]IHSDIVK-19	0.0248987	0.928085	2
P06737	PYGL_HUMAN	K507	Bronze	5	FALSE					WLLLC[Carbamidomethyl]NPGLAELIAEK[Ubiq]IGEDYVK-16	0.0489622	0.780331	1									WLLLC[Carbamidomethyl]NPGLAELIAEK[Ubiq]IGEDYVK-16	0.0210014	0.942401	4
P06737	PYGL_HUMAN	K521	Gold	74	FALSE					IGEDYVK[Ubiq]DLSQLTK[Ubiq]LHSFLGDDVFLR-14	0	1	11									DLSQLTK[Ubiq]LHSFLGDDVFLR-7	0.000496695	0.999998	9	DLSQLTK[Ubiq]LHSFLGDDVFLR-7	0	0.999998	4	DLSQLTK[Ubiq]LHSFLGDDVFLR-7	0.000457708	1	10
P06737	PYGL_HUMAN	K545	Gold	34	FALSE					LK[Ubiq]FSQFLETEYK-2	0.000643117	0.999	17									LK[Ubiq]FSQFLETEYK-2	0.000497346	0.9982	14									LK[Ubiq]FSQFLETEYK-2	0.000406691	0.998325	3
P06737	PYGL_HUMAN	K555	Gold	35	FALSE					FSQFLETEYK[Ubiq]VK-10	0.00423627	0.992892	7									FSQFLETEYK[Ubiq]VK-10	0.0358536	0.88257	10					FSQFLETEYK[Ubiq]VK-10	0.0210976	0.851379	8	FSQFLETEYK[Ubiq]VK-10	0.00462822	0.989503	10
P06737	PYGL_HUMAN	K569	Gold	54	FALSE					INPSSM[Oxidation]FDVQVK[Ubiq]R-12	0	1	36									INPSSMFDVQVK[Ubiq]R-12	0.00884834	0.983598	5					INPSSM[Oxidation]FDVQVK[Ubiq]R-12	0.00147038	0.999808	2	INPSSM[Oxidation]FDVQVK[Ubiq]R-12	0	1	7
P06737	PYGL_HUMAN	K642	Gold	33	FALSE					LK[Ubiq]VIFLENYR-2	0	1	20									LK[Ubiq]VIFLENYR-2	0.000496695	1	12									LK[Ubiq]VIFLENYR-2	0.0100335	0.972311	1
P06737	PYGL_HUMAN	K724	Bronze	25	FALSE					IDDVAALDK[Ubiq]K-9	0.0180597	0.956913	9									IDDVAALDK[Ubiq]K[Ubiq]GYEAK-9	0.0211765	0.941463	3									IDDVAALDK[Ubiq]K-9	0.0101495	0.971748	6
P06737	PYGL_HUMAN	K725	Silver	7	FALSE					K[Ubiq]GYEAK[Ubiq]EYYEALPELK-1	0.0396982	0.851666	1									K[Ubiq]GYEAK[Ubiq]EYYEALPELK-1	0.00579255	0.989726	2									K[Ubiq]GYEAK[Ubiq]EYYEALPELK-1	0.018111	0.902207	1
P06737	PYGL_HUMAN	K740	Gold	9	FALSE					EYYEALPELK[Ubiq]LVIDQIDNGFFSPK-10	0.00519963	0.99126	4									EYYEALPELK[Ubiq]LVIDQIDNGFFSPK-10	0.00628234	0.988211	5
P06737	PYGL_HUMAN	K773	Gold	21	FALSE					FK[Ubiq]VFADYEAYVK-2	0.000643117	0.9991	7									FK[Ubiq]VFADYEAYVK-2	0.000496695	0.9989	14
P06737	PYGL_HUMAN	K78	Gold	35	FALSE					TQQHYYDK[Ubiq]C[Carbamidomethyl]PK-8	0.000922482	0.999	7									TQQHYYDK[Ubiq]C[Carbamidomethyl]PK-8	0.000497346	0.9985	24	TQQHYYDK[Ubiq]C[Carbamidomethyl]PK-8	0.00165251	0.995498	4
P06737	PYGL_HUMAN	K796	Gold	28	FALSE					VSQLYM[Oxidation]NPK[Ubiq]AWNTM[Oxidation]VLK-9	0.00651622	0.987519	12									VSQLYMNPK[Ubiq]AWNTMVLK-9	0.00135025	0.9966	9					VSQLYMNPK[Ubiq]AWNTM[Oxidation]VLK-9	0.0185364	0.875576	2	VSQLYM[Oxidation]NPK[Ubiq]AWNTM[Oxidation]VLK-9	0.0018656	0.994997	3
P06737	PYGL_HUMAN	K843	Gold	17	FALSE					ISLSNESNK[Ubiq]VNGN-9	0	1	10									ISLSNESNK[Ubiq]VNGN-9	0.0238802	0.931124	2					ISLSNESNK[Ubiq]VN[Deamidated]GN-9	0.0246926	0.817274	1	ISLSNESNK[Ubiq]VN[Deamidated]GN-9	0	0.999997	1
P06744	G6PI_HUMAN	K211	Gold	21	FALSE					TLAQLNPESSLFIIASK[Ubiq]TFTTQETITNAETAK-17	0.0400294	0.848788	1									TLAQLNPESSLFIIASK[Ubiq]TFTTQETITNAETAK-17	0.000619563	0.9981	15	TLAQLNPESSLFIIASK[Ubiq]TFTTQETITNAETAK-17	0.0077978	0.971062	3													TLAQLNPESSLFIIASK[Ubiq]TFTTQETITNAETAK-17	0.012939	0.965718	2
P06744	G6PI_HUMAN	K34	Bronze	8	FALSE					LFDANK[Ubiq]DR-6	0.0398123	0.850244	1									LFDANK[Ubiq]DR-6	0.029844	0.906586	7
P06744	G6PI_HUMAN	K362	Gold	57	FALSE					FAAYFQQGDM[Oxidation]ESNGK[Ubiq]YITK-15	0.000643117	0.999064	3									FAAYFQQGDMESNGK[Ubiq]YITK-15	0.000496695	0.9988	19	FAAYFQQGDMESNGK[Ubiq]YITK-15	0.00114636	0.9984	5					FAAYFQQGDM[Oxidation]ESNGK[Ubiq]YITK-15	0.00630967	0.986795	3
P06748	NPM_HUMAN	K215	Gold	63	FALSE					DSK[Ubiq]PSSTPR-3	0.00148297	0.998	6																	DSK[Ubiq]PSSTPR-3	0.00147038	0.9993	10	DSK[Ubiq]PSSTPR-3	0	0.9999	45
P06753	TPM3_HUMAN	K13	Silver	21	FALSE					M[Oxidation]QM[Oxidation]LK[Ubiq]LDK-5	0.0189453	0.953185	3					MQMLK[Ubiq]LDKENALDR-5	0	0.9989	7
P06753	TPM3_HUMAN	K16	Gold	26	FALSE					LDK[Ubiq]ENALDR-3	0.00706113	0.986123	7					LDK[Ubiq]ENALDR-3	0.0110541	0.987725	15									LDK[Ubiq]ENALDR-3	0.0022986	0.992237	3	LDK[Ubiq]ENALDR-3	0.0384653	0.904894	1
P06753	TPM3_HUMAN	K214	Bronze	3	FALSE					SLEAQAEK[Ubiq]YSQK-8	0.0383865	0.861719	1																	SLEAQAEK[Ubiq]YSQK-8	0.0411469	0.677638	2
P06753	TPM3_HUMAN	K234	Bronze	7	FALSE					LK[Ubiq]EAETR-2	0.0180664	0.956605	3																					LK[Ubiq]EAETR-2	0.0298267	0.939764	2
P06753	TPM3_HUMAN	K52	Gold	32	FALSE					LK[Ubiq]GTEDELDK-2	0.00570078	0.990504	10					LK[Ubiq]GTEDELDKYSEALKDAQEK-2	0.000630422	0.9986	17									LK[Ubiq]GTEDELDK-2	0.0411767	0.677102	1
P06753	TPM3_HUMAN	K66	Gold	9	FALSE					YSEALK[Ubiq]DAQEK-6	0.00148297	0.998	6																	YSEALK[Ubiq]DAQEK-6	0.00283592	0.989231	3
P06756	ITAV_HUMAN	K233	Gold	46	FALSE					YDPNVYSIK[Ubiq]YNNQLATR-9	0.000922482	0.999	14									YDPNVYSIK[Ubiq]YNNQLATR-9	0.00094822	0.9978	14	YDPNVYSIK[Ubiq]YNNQLATR-9	0.00114636	0.9989	11					YDPNVYSIK[Ubiq]YNNQLATR-9	0.0155251	0.938106	7
P06756	ITAV_HUMAN	K338	Silver	3	FALSE					GSDGK[Ubiq]LQEVGQVSVSLQR-5	0.000922482	0.998908	2									GSDGK[Ubiq]LQEVGQVSVSLQR-5	0.0192105	0.950121	1
P06756	ITAV_HUMAN	K360	Gold	48	FALSE					ASGDFQTTK[Ubiq]LNGFEVFAR-9	0.00148297	0.9981	10									ASGDFQTTK[Ubiq]LNGFEVFAR-9	0.00197572	0.995201	15	ASGDFQTTK[Ubiq]LNGFEVFAR-9	0.00114636	0.9993	10					ASGDFQTTK[Ubiq]LN[Deamidated]GFEVFAR-9	0.00345187	0.9923	6
P06756	ITAV_HUMAN	K439	Silver	3	FALSE					SM[Oxidation]PPSFGYSM[Oxidation]K[Ubiq]GATDIDK-11	0.00376558	0.993514	2									SM[Oxidation]PPSFGYSMK[Ubiq]GATDIDK-11	0.0205342	0.944515	1
P06756	ITAV_HUMAN	K514	Bronze	13	FALSE					ADGK[Ubiq]GVLPR-4	0.0282771	0.912561	7									ADGK[Ubiq]GVLPR-4	0.0133058	0.971965	3					ADGK[Ubiq]GVLPR-4	0.0275602	0.790606	3
P06756	ITAV_HUMAN	K645	Silver	30	FALSE					LEVSVDSDQK[Ubiq]K-10	0.00830563	0.984704	9									LEVSVDSDQK[Ubiq]K-10	0.0177828	0.957186	15					LEVSVDSDQK[Ubiq]K-10	0.0317085	0.754667	3	LEVSVDSDQK[Ubiq]K-10	0.0452609	0.713984	3
P06756	ITAV_HUMAN	K755	Gold	21	FALSE					FDLQIQSSNLFDK[Ubiq]VSPVVSHK-13	0.0162547	0.963085	1									FDLQIQSSNLFDK[Ubiq]VSPVVSHK-13	0.000496695	0.9987	17					FDLQIQSSNLFDK[Ubiq]VSPVVSHK-13	0.0034536	0.982125	3
P06756	ITAV_HUMAN	K923	Gold	23	FALSE					GK[Ubiq]SAILYVK-2	0.0325132	0.894345	2									GK[Ubiq]SAILYVK-2	0.0088446	0.983667	10					GK[Ubiq]SAILYVK-2	0.015917	0.904219	9	GK[Ubiq]SAILYVK-2	0.00503468	0.988647	2
P06899	H2B1J_HUMAN	K44	Gold	82	FALSE					ESYSIYVYK[Ubiq]VLK-9	0.00103938	0.9987	27									ESYSIYVYK[Ubiq]VLK-9	0.00127281	0.996601	25	ESYSIYVYK[Ubiq]VLK-9	0.0170836	0.909917	2	ESYSIYVYK[Ubiq]VLK-9	0.00468841	0.974434	3	KESYSIYVYK[Ubiq]VLK-10	0.00147567	0.9967	10									ESYSIYVYK[Ubiq]VLK-9	0.0302328	0.893738	2
P07099	HYEP_HUMAN	K411	Silver	7	FALSE					VYVPTGFSAFPFELLHTPEK[Ubiq]WVR-20	0.0324878	0.894917	1									VYVPTGFSAFPFELLHTPEK[Ubiq]WVR-20	0.0279638	0.914402	3	VYVPTGFSAFPFELLHTPEK[Ubiq]WVR-20	0.000916415	0.999555	3
P07195	LDHB_HUMAN	K119	Gold	185	FALSE					NVNVFK[Ubiq]FIIPQIVK-6	0.000525473	0.9995	95									NVNVFK[Ubiq]FIIPQIVK-6	0.000496695	0.9995	51	NVNVFK[Ubiq]FIIPQIVK-6	0.000580594	0.9996	18	NVNVFK[Ubiq]FIIPQIVK-6	0.00796612	0.953646	1	NVNVFK[Ubiq]FIIPQIVK-6	0.00136279	0.998	15					NVNVFK[Ubiq]FIIPQIVK-6	0.0203257	0.940531	2	NVNVFK[Ubiq]FIIPQIVK-6	0	0.997791	3
P07195	LDHB_HUMAN	K246	Bronze	8	FALSE					LK[Ubiq]GYTNWAIGLSVADLIESM[Oxidation]LK-2	0.047687	0.792618	3									LK[Ubiq]GYTNWAIGLSVADLIESMLK-2	0.0489668	0.819554	5
P07195	LDHB_HUMAN	K279	Gold	36	FALSE					IHPVSTM[Oxidation]VK[Ubiq]GM[Oxidation]YGIENEVFLSLPC[Carbamidomethyl]ILNAR-9	0.000525473	0.9996	10									IHPVSTMVK[Ubiq]GMYGIENEVFLSLPC[Carbamidomethyl]ILNAR-9	0.00105407	0.9972	12	IHPVSTMVK[Ubiq]GMYGIENEVFLSLPC[Carbamidomethyl]ILNAR-9	0	0.9997	13
P07195	LDHB_HUMAN	K91	Gold	58	FALSE					DYSVTANSK[Ubiq]IVVVTAGVR-9	0.00115362	0.9982	20									DYSVTANSK[Ubiq]IVVVTAGVR-9	0.001113	0.997	30	IVADKDYSVTANSK[Ubiq]IVVVTAGVR-14	0.00114636	0.9971	7					IVADKDYSVTANSK[Ubiq]IVVVTAGVR-14	0.0313692	0.799498	1
P07196	NFL_HUMAN	K157	Gold	8	FALSE					LAAEDATNEK[Ubiq]QALQGER-10	0.00148297	0.9981	6																	LAAEDATNEK[Ubiq]QALQGER-10	0.00341654	0.982407	2
P07196	NFL_HUMAN	K391	Gold	30	FALSE					K[Ubiq]LLEGEETR-1	0.00700644	0.986299	4																					K[Ubiq]LLEGEETR-1	0	0.9999	26
P07196	NFL_HUMAN	K91	Silver	10	FALSE					TQEK[Ubiq]AQLQDLNDR-4	0.00349422	0.9942	9																	TQEK[Ubiq]AQLQDLNDR-4	0.0221542	0.842505	1
P07197	NFM_HUMAN	K102	Silver	2	FALSE					SNEK[Ubiq]EQLQGLNDR-4	0.00210512	0.99691	2
P07197	NFM_HUMAN	K118	Bronze	1	FALSE					FAGYIEK[Ubiq]VHYLEQQNK-7	0.0152218	0.966276	1
P07197	NFM_HUMAN	K298	Silver	5	FALSE					YAK[Ubiq]LTEAAEQNK-3	0.00376558	0.99371	5
P07197	NFM_HUMAN	K307	Bronze	1	FALSE					LTEAAEQNK[Ubiq]EAIR-9	0.043368	0.826227	1
P07197	NFM_HUMAN	K856	Silver	8	FALSE					VVVTK[Ubiq]TVEK-5	0.00423627	0.992812	8
P07199	CENPB_HUMAN	K96	Gold	24	FALSE					AAGLPVK[Ubiq]GIILK-7	0.00587429	0.990217	5									AAGLPVK[Ubiq]GIILK-7	0.000496695	0.9987	13									AAGLPVK[Ubiq]GIILK-7	0.0035762	0.991898	4					AAGLPVK[Ubiq]GIILK-7	0.0146595	0.958682	2
P07237	PDIA1_HUMAN	K285	Silver	6	FALSE					GK[Ubiq]ILFIFIDSDHTDNQR-2	0	0.999997	6
P07237	PDIA1_HUMAN	K308	Silver	36	FALSE					ILEFFGLK[Ubiq]K-8	0.00928124	0.983031	18									ILEFFGLK[Ubiq]K-8	0.0238003	0.931481	8									ILEFFGLK[Ubiq]K-8	0.0122801	0.95757	4					ILEFFGLK[Ubiq]K-8	0.0223504	0.923355	2
P07237	PDIA1_HUMAN	K309	Silver	14	FALSE					K[Ubiq]EEC[Carbamidomethyl]PAVR-1	0.00148297	0.998	10																					ILEFFGLK[Ubiq]K[Ubiq]EEC[Carbamidomethyl]PAVR-9	0.0491394	0.945182	4
P07237	PDIA1_HUMAN	K71	Silver	20	FALSE					LK[Ubiq]AEGSEIR-2	0.00431808	0.99261	14									LK[Ubiq]AEGSEIR-2	0.0277807	0.915477	2									LK[Ubiq]AEGSEIR-2	0.0155695	0.923973	1
P07305	H10_HUMAN	K12	Gold	38	FALSE					[Acetyl]M[Oxidation]TENSTSAPAAK[Ubiq]PK-12	0.00356131	0.9939	8																	[Acetyl]MTENSTSAPAAK[Ubiq]PK-12	0.00283592	0.988201	8	[Acetyl]MTENSTSAPAAK[Ubiq]PK-12	0.00114193	0.9972	1
P07305	H10_HUMAN	K21	Silver	7	FALSE					K[Ubiq]STDHPK-1	0.00527406	0.991215	7
P07305	H10_HUMAN	K69	Bronze	5	FALSE					VGENADSQIK[Ubiq]LSIK-10	0.0346981	0.883516	2																	VGENADSQIK[Ubiq]LSIK-10	0.0301574	0.770085	3
P07305	H10_HUMAN	K97	Bronze	20	FALSE					LAK[Ubiq]SDEPK-3	0.0167899	0.960451	8																	LAK[Ubiq]SDEPK-3	0.0210976	0.851305	1	LAK[Ubiq]SDEPK-3	0.0170847	0.970706	11
P07384	CAN1_HUMAN	K240	Gold	17	FALSE					APSDLYQIILK[Ubiq]ALER-11	0.0044404	0.992199	4									APSDLYQIILK[Ubiq]ALER-11	0.0022206	0.9949	13
P07384	CAN1_HUMAN	K328	Silver	16	FALSE					VK[Ubiq]M[Oxidation]EDGEFWM[Oxidation]SFR-2	0.0151817	0.966566	1									VK[Ubiq]MEDGEFWMSFR-2	0.000496695	1	14
P07384	CAN1_HUMAN	K461	Gold	44	FALSE					DM[Oxidation]ETIGFAVYEVPPELVGQPAVHLK[Ubiq]R-25	0.00103938	0.9986	10									DM[Oxidation]ETIGFAVYEVPPELVGQPAVHLK[Ubiq]R-25	0.000963135	0.9976	11																	DMETIGFAVYEVPPELVGQPAVHLK[Ubiq]R-25	0.0033741	0.990892	3
P07384	CAN1_HUMAN	K505	Gold	21	FALSE					LPPGEYVVVPSTFEPNK[Ubiq]EGDFVLR-17	0	0.999999	4									LPPGEYVVVPSTFEPNK[Ubiq]EGDFVLR-17	0.000496695	1	10					LPPGEYVVVPSTFEPNK[Ubiq]EGDFVLR-17	0.00205987	0.998075	2	LPPGEYVVVPSTFEPNK[Ubiq]EGDFVLR-17	0	0.999925	3					FRLPPGEYVVVPSTFEPNK[Ubiq]EGDFVLR-19	0.00306043	0.990988	2
P07437	TBB5_HUMAN	K297	Gold	143	FALSE					ALTVPELTQQVFDAK[Ubiq]NM[Oxidation]M[Oxidation]AAC[Carbamidomethyl]DPR-15	0.0100645	0.9804	22									ALTVPELTQQVFDAK[Ubiq]NMMAAC[Carbamidomethyl]DPR-15	0.00334333	0.992801	32	ALTVPELTQQVFDAK[Ubiq]NMMAAC[Carbamidomethyl]DPR-15	0.00128373	0.9964	18									ALTVPELTQQVFDAK[Ubiq]NMMAAC[Carbamidomethyl]DPR-15	0.00293159	0.9863	27
P07437	TBB5_HUMAN	K379	Gold	89	FALSE					M[Oxidation]AVTFIGNSTAIQELFK[Ubiq]R-17	0.000525473	0.9994	17									MAVTFIGNSTAIQELFK[Ubiq]R-17	0.000496695	0.9992	17	MAVTFIGNSTAIQELFK[Ubiq]R-17	0.00114636	0.999298	4	M[Oxidation]AVTFIGNSTAIQELFK[Ubiq]R-17	0.00205987	0.9966	8	M[Oxidation]AVTFIGNSTAIQELFK[Ubiq]R-17	0.000600398	0.999	6	MAVTFIGNSTAIQELFK[Ubiq]R-17	0.00272887	0.987758	2	MAVTFIGNSTAIQELFK[Ubiq]R-17	0.00103422	0.997193	4	M[Oxidation]AVTFIGNSTAIQELFK[Ubiq]R-17	0.00579538	0.9865	2
P07602	SAP_HUMAN	K414	Gold	17	FALSE					K[Ubiq]LVGYLDR-1	0.000525473	0.9998	7									K[Ubiq]LVGYLDR-1	0.0110949	0.97801	6					K[Ubiq]LVGYLDR-1	0.00147038	0.999284	4
P07738	PMGE_HUMAN	K143	Silver	11	FALSE					YK[Ubiq]VC[Carbamidomethyl]DVPLDQLPR-2	0	1	10									YK[Ubiq]VC[Carbamidomethyl]DVPLDQLPR-2	0.0190731	0.952312	1
P07741	APT_HUMAN	K163	Gold	19	FALSE					LQAEVLEC[Carbamidomethyl]VSLVELTSLK[Ubiq]GR-18	0.000525473	0.9996	6									LQAEVLEC[Carbamidomethyl]VSLVELTSLK[Ubiq]GR-18	0.000496695	0.9994	13
P07741	APT_HUMAN	K91	Gold	22	FALSE					GK[Ubiq]LPGPTLWASYSLEYGK-2	0.00210512	0.997102	7									GK[Ubiq]LPGPTLWASYSLEYGK-2	0.000496695	0.9991	15
P07814	SYEP_HUMAN	K1326	Gold	38	FALSE					EALIAK[Ubiq]C[Carbamidomethyl]NDYR-6	0.00614361	0.988732	31									EALIAK[Ubiq]C[Carbamidomethyl]NDYR-6	0.0042317	0.992003	7
P07814	SYEP_HUMAN	K1484	Gold	29	FALSE					SLC[Carbamidomethyl]IPFK[Ubiq]PLC[Carbamidomethyl]ELQPGAK-7	0.00190369	0.9977	14									SLC[Carbamidomethyl]IPFK[Ubiq]PLC[Carbamidomethyl]ELQPGAK-7	0.000496695	0.9989	13					SLC[Carbamidomethyl]IPFK[Ubiq]PLC[Carbamidomethyl]ELQPGAK-7	0.00673316	0.964931	2
P07814	SYEP_HUMAN	K370	Bronze	1	FALSE					TGNK[Ubiq]YNVYPTYDFAC[Carbamidomethyl]PIVDSIEGVTHALR-4	0.0354707	0.8778	1
P07814	SYEP_HUMAN	K417	Silver	9	FALSE					K[Ubiq]PYIWEYSR-1	0.0153229	0.965792	1													K[Ubiq]PYIWEYSR-1	0.000580594	0.9996	8
P07814	SYEP_HUMAN	K472	Gold	27	FALSE					GM[Oxidation]TVEGLK[Ubiq]QFIAAQGSSR-8	0.00339568	0.99477	3																	GMTVEGLK[Ubiq]QFIAAQGSSR-8	0.0131181	0.925131	2	RGM[Oxidation]TVEGLK[Ubiq]QFIAAQGSSR-9	0.00118855	0.9984	2
P07814	SYEP_HUMAN	K861	Gold	14	FALSE					INEAVEC[Carbamidomethyl]LLSLK[Ubiq]AQYK-12	0.0236476	0.93514	1									INEAVEC[Carbamidomethyl]LLSLK[Ubiq]AQYK-12	0.00757346	0.985904	6					INEAVEC[Carbamidomethyl]LLSLK[Ubiq]AQYK-12	0.00704962	0.959036	7
P07858	CATB_HUMAN	K220	Gold	29	FALSE					IC[Carbamidomethyl]EPGYSPTYK[Ubiq]QDK-11	0.00210512	0.9972	6									IC[Carbamidomethyl]EPGYSPTYK[Ubiq]QDK-11	0.00154296	0.9959	23
P07900	HS90A_HUMAN	K327	Gold	65	FALSE					SLTNDWEDHLAVK[Ubiq]HFSVEGQLEFR-13	0.000643117	0.9991	49									SLTNDWEDHLAVK[Ubiq]HFSVEGQLEFR-13	0.00628546	0.987998	12	SLTNDWEDHLAVK[Ubiq]HFSVEGQLEFR-13	0.00829348	0.965917	3													SLTNDWEDHLAVK[Ubiq]HFSVEGQLEFR-13	0.0409317	0.834867	1
P07900	HS90A_HUMAN	K458	Bronze	3	FALSE					K[Ubiq]LSELLR-1	0.0339981	0.888339	1																					K[Ubiq]LSELLR-1	0.0223631	0.960742	2
P07900	HS90A_HUMAN	K534	Gold	20	FALSE					HGLEVIYMIEPIDEYC[Carbamidomethyl]VQQLK[Ubiq]EFEGK-21	0.00321935	0.994894	4									HGLEVIYMIEPIDEYC[Carbamidomethyl]VQQLK[Ubiq]EFEGK-21	0.000619563	0.9981	11
P07902	GALT_HUMAN	K371	Gold	18	FALSE					ALPEVHYHLGQK[Ubiq]DR-12	0.000525473	0.9995	9									ALPEVHYHLGQK[Ubiq]DR-12	0.000963135	0.997601	7					ALPEVHYHLGQK[Ubiq]DR-12	0.0453677	0.641507	1	ALPEVHYHLGQK[Ubiq]DR-12	0.0305943	0.840622	1
P07910	HNRPC_HUMAN	K232	Gold	106	FALSE					NDK[Ubiq]SEEEQSSSSVK-3	0.000922482	0.9988	5	NDK[Ubiq]SEEEQSSSSVK-3	0.0115985	0.9984	13	NDK[Ubiq]SEEEQSSSSVK-3	0	0.9994	13	NDK[Ubiq]SEEEQSSSSVK-3	0.00348744	0.992759	2					NDK[Ubiq]SEEEQSSSSVKK-3	0.0111052	0.936096	1	NDK[Ubiq]SEEEQSSSSVK-3	0.00132204	0.9991	24
P07910	HNRPC_HUMAN	K243	Gold	128	FALSE					SEEEQSSSSVK[Ubiq]K-11	0.00953342	0.982302	31					NDKSEEEQSSSSVK[Ubiq]K-14	0.00343578	0.9947	8									SEEEQSSSSVK[Ubiq]K-11	0.00585858	0.969338	5	SEEEQSSSSVK[Ubiq]KDETNVK-11	0.00312264	0.992512	12
P07947	YES_HUMAN	K10	Silver	8	FALSE					ENK[Ubiq]SPAIK-3	0.0180664	0.956678	4																	ENK[Ubiq]SPAIK-3	0.0339528	0.739781	1	ENK[Ubiq]SPAIK-3	0.00511887	0.988159	3
P07947	YES_HUMAN	K411	Gold	14	FALSE					AANILVGENLVC[Carbamidomethyl]K[Ubiq]IADFGLAR-13	0.00233412	0.99681	2									AANILVGENLVC[Carbamidomethyl]K[Ubiq]IADFGLAR-13	0.00105407	0.9973	12
P07951	TPM2_HUMAN	K48	Gold	20	FALSE					QLEEEQQALQK[Ubiq]K-11	0.011822	0.975884	3					C[Carbamidomethyl]K[Ubiq]QLEEEQQALQK[Ubiq]K-13	0.00719976	0.992069	6									QLEEEQQALQK[Ubiq]K-11	0.0141622	0.915247	2	QLEEEQQALQK[Ubiq]K-11	0.00335113	0.993342	2
P07951	TPM2_HUMAN	K51	Gold	54	FALSE					LK[Ubiq]GTEDEVEK-2	0.00219968	0.9969	16					LK[Ubiq]GTEDEVEKYSESVK-2	0	0.9995	6													LK[Ubiq]GTEDEVEK-2	0.00136279	0.997302	10
P07992	ERCC1_HUMAN	K176	Silver	12	FALSE					VLLVQVDVK[Ubiq]DPQQALK-9	0.0190247	0.952738	1									VLLVQVDVK[Ubiq]DPQQALK-9	0.00105407	0.9972	11
P07992	ERCC1_HUMAN	K295	Gold	18	FALSE					LFDVLHEPFLK[Ubiq]VP-11	0.00103938	0.9987	7									LFDVLHEPFLK[Ubiq]VP-11	0.019152	0.951741	1					LFDVLHEPFLK[Ubiq]VP-11	0.00147038	0.9999	8	LFDVLHEPFLK[Ubiq]VP-11	0.00100509	0.998115	2
P08134	RHOC_HUMAN	K162	Silver	15	FALSE					ISAFGYLEC[Carbamidomethyl]SAK[Ubiq]TK-12	0.00431808	0.992704	10									ISAFGYLEC[Carbamidomethyl]SAK[Ubiq]TK-12	0.0164948	0.961805	3					ISAFGYLEC[Carbamidomethyl]SAK[Ubiq]TK-12	0.0140256	0.916753	2
P08183	MDR1_HUMAN	K271	Silver	16	FALSE					TVIAFGGQK[Ubiq]K-9	0.00589603	0.989813	7																	TVIAFGGQK[Ubiq]K-9	0.0160277	0.903224	9
P08183	MDR1_HUMAN	K786	Bronze	3	FALSE					AGEILTK[Ubiq]R-7	0.0257434	0.923663	3
P08183	MDR1_HUMAN	K826	Silver	2	FALSE					LANDAAQVK[Ubiq]GAIGSR-9	0.00589603	0.989918	2
P08195	4F2_HUMAN	K171	Gold	97	FALSE					EELLK[Ubiq]VAGSPGWVR-5	0.00339568	0.994485	9					EELLK[Ubiq]VAGSPGWVR-5	0.00343578	0.994674	7	EELLK[Ubiq]VAGSPGWVR-5	0.000619563	0.9981	30	EELLK[Ubiq]VAGSPGWVR-5	0.00114636	0.9991	12					EELLK[Ubiq]VAGSPGWVR-5	0.00100509	0.9982	16					FTGLSKEELLK[Ubiq]VAGSPGWVR-11	0.00103422	0.997879	3
P08195	4F2_HUMAN	K217	Silver	51	FALSE					ELPAQK[Ubiq]WWHTGALYR-6	0.0172618	0.958744	3													ELPAQK[Ubiq]WWHTGALYR-6	0.00114636	0.9992	46					ELPAQK[Ubiq]WWHTGALYR-6	0.0106541	0.967086	2
P08195	4F2_HUMAN	K354	Gold	72	FALSE					DIENLK[Ubiq]DASSFLAEWQNITK-6	0.0200336	0.949264	4									DIENLK[Ubiq]DASSFLAEWQNITK-6	0.00181158	0.9956	25	DIENLK[Ubiq]DASSFLAEWQN[Deamidated]ITK-6	0.00114636	0.9992	24
P08195	4F2_HUMAN	K416	Gold	27	FALSE					DLLLTSSYLSDSGSTGEHTK[Ubiq]SLVTQYLNATGNR-20	0.00458552	0.992	5									DLLLTSSYLSDSGSTGEHTK[Ubiq]SLVTQYLNATGNR-20	0.000497346	0.9983	12	DLLLTSSYLSDSGSTGEHTK[Ubiq]SLVTQYLN[Deamidated]ATGNR-20	0.000916415	0.9995	9
P08235	MCR_HUMAN	K887	Silver	12	FALSE					DGLK[Ubiq]SQAAFEEM[Oxidation]R-4	0.0241747	0.932916	1																	DGLK[Ubiq]SQAAFEEMR-4	0.00205987	0.9963	4
P08236	BGLR_HUMAN	K257	Silver	11	FALSE					GSNLFK[Ubiq]LEVR-6	0.0164943	0.9613	6									GSNLFK[Ubiq]LEVR-6	0.00142713	0.996495	4									GSNLFK[Ubiq]LEVR-6	0.0122801	0.955259	1
P08236	BGLR_HUMAN	K359	Gold	27	FALSE					GK[Ubiq]GFDWPLLVK-2	0.000525473	0.9994	7									GK[Ubiq]GFDWPLLVK-2	0.000497346	0.998401	13					GK[Ubiq]GFDWPLLVK-2	0.00820946	0.951131	2	GK[Ubiq]GFDWPLLVK-2	0.00327245	0.9932	5
P08236	BGLR_HUMAN	K368	Gold	10	FALSE					GFDWPLLVK[Ubiq]DFNLLR-9	0.000525473	0.999689	4									GFDWPLLVK[Ubiq]DFNLLR-9	0.000496695	0.9989	5	GFDWPLLVK[Ubiq]DFNLLR-9	0.00829348	0.964401	1
P08237	PFKAM_HUMAN	K152	Bronze	11	FALSE					ITDEEATK[Ubiq]SSYLNIVGLVGSIDNDFC[Carbamidomethyl]GTDM[Oxidation]TIGTDSALHR-8	0.0330735	0.892937	3									ITDEEATK[Ubiq]SSYLNIVGLVGSIDNDFC[Carbamidomethyl]GTDMTIGTDSALHR-8	0.0165582	0.9616	8
P08237	PFKAM_HUMAN	K356	Gold	62	FALSE					LPLM[Oxidation]EC[Carbamidomethyl]VQVTK[Ubiq]DVTK-11	0.00103938	0.9983	17									LPLMEC[Carbamidomethyl]VQVTK[Ubiq]DVTK-11	0.000496695	0.9987	24	LPLMEC[Carbamidomethyl]VQVTK[Ubiq]DVTK-11	0.00114636	0.9989	7	LPLMEC[Carbamidomethyl]VQVTK[Ubiq]DVTK-11	0.00332803	0.982805	2
P08237	PFKAM_HUMAN	K360	Gold	48	FALSE					DVTK[Ubiq]AM[Oxidation]DEK-4	0.00570078	0.9906	11									DVTK[Ubiq]AMDEKK-4	0.00469059	0.991013	5	DVTK[Ubiq]AMDEK-4	0.00517146	0.983209	6	DVTK[Ubiq]AMDEK-4	0.018685	0.874407	2	DVTK[Ubiq]AM[Oxidation]DEK-4	0.00536372	0.987929	1
P08237	PFKAM_HUMAN	K445	Gold	9	FALSE					VLVVHDGFEGLAK[Ubiq]GQIEEAGWSYVGGWTGQGGSK-13	0.0191257	0.952642	1									VLVVHDGFEGLAK[Ubiq]GQIEEAGWSYVGGWTGQGGSK-13	0.00119296	0.9968	6	VLVVHDGFEGLAK[Ubiq]GQIEEAGWSYVGGWTGQGGSK-13	0.00165251	0.995337	2
P08237	PFKAM_HUMAN	K615	Gold	46	FALSE					DLQANVEHLVQK[Ubiq]M[Oxidation]K-12	0.00140045	0.9981	13									DLQANVEHLVQK[Ubiq]MK-12	0.00150861	0.996	18	DLQANVEHLVQK[Ubiq]MK-12	0.00114636	0.9974	9					DLQANVEHLVQK[Ubiq]M[Oxidation]K-12	0.00961698	0.972485	2
P08237	PFKAM_HUMAN	K630	Gold	18	FALSE					NEK[Ubiq]C[Carbamidomethyl]NENYTTDFIFNLYSEEGK-3	0.000525473	0.999464	3									NEK[Ubiq]C[Carbamidomethyl]NENYTTDFIFNLYSEEGK-3	0.000496695	0.9993	15
P08238	HS90B_HUMAN	K347	Gold	127	FALSE					APFDLFENK[Ubiq]K-9	0.0164943	0.962244	42					APFDLFENK[Ubiq]K-9	0.0262838	0.964499	4	APFDLFENK[Ubiq]K-9	0.00939177	0.982902	58	RAPFDLFENK[Ubiq]K-10	0.00904343	0.955218	7	RAPFDLFENK[Ubiq]K-10	0.0345985	0.731807	7	APFDLFENK[Ubiq]K-9	0.00616191	0.9916	8
P08238	HS90B_HUMAN	K652	Silver	2	FALSE					AVK[Ubiq]DLVVLLFETALLSSGFSLEDPQTHSNR-3	0.00246316	0.996211	2
P08240	SRPRA_HUMAN	K129	Gold	20	FALSE					EAEESSK[Ubiq]IR-7	0.0204108	0.948074	1									EAEESSK[Ubiq]IR-7	0.000971438	0.997302	12									EAEESSK[Ubiq]IR-7	0.00473116	0.989613	7
P08243	ASNS_HUMAN	K301	Bronze	1	FALSE					K[Ubiq]VADHIGSEHYEVLFNSEEGIQALDEVIFSLETYDITTVR-1	0.0445156	0.818815	1
P08243	ASNS_HUMAN	K354	Silver	11	FALSE					K[Ubiq]NTDSVVIFSGEGSDELTQGYIYFHKA[Ubiq]PSPEK-1	0.0162091	0.9632	5									K[Ubiq]NTDSVVIFSGEGSDELTQGYIYFHK-1	0.000496695	0.9992	5
P08243	ASNS_HUMAN	K540	Gold	36	FALSE					ADWLSHYWM[Oxidation]PK[Ubiq]WINATDPSAR-11	0.00941903	0.982575	9									ADWLSHYWM[Oxidation]PK[Ubiq]WINATDPSAR-11	0.00105407	0.9973	7	ADWLSHYWMPK[Ubiq]WINATDPSAR-11	0.00114636	0.998299	4
P08243	ASNS_HUMAN	K82	Silver	4	FALSE					YPYLWLC[Carbamidomethyl]YNGEIYNHK[Ubiq]K-16	0.00866747	0.984394	4
P08243	ASNS_HUMAN	K95	Bronze	3	FALSE					M[Oxidation]QQHFEFEYQTK[Ubiq]VDGEIILHLYDK-12	0.0346103	0.88377	3
P08397	HEM3_HUMAN	K115	Bronze	8	FALSE					DLPTVLPPGFTIGAIC[Carbamidomethyl]K[Ubiq]R-17	0.0332867	0.891599	3									DLPTVLPPGFTIGAIC[Carbamidomethyl]K[Ubiq]R-17	0.0234559	0.932976	5
P08397	HEM3_HUMAN	K157	Gold	33	FALSE					K[Ubiq]FPHLEFR-1	0.000525473	0.9999	8									K[Ubiq]FPHLEFR-1	0.000496695	0.9994	15	K[Ubiq]FPHLEFR-1	0.00198823	0.99314	2									K[Ubiq]FPHLEFR-1	0	0.9999	8
P08397	HEM3_HUMAN	K70	Gold	22	FALSE					ILDTALSK[Ubiq]IGEK-8	0.0151817	0.966609	2									ILDTALSK[Ubiq]IGEK-8	0.00628546	0.988021	9									ILDTALSK[Ubiq]IGEK-8	0.00147567	0.996602	11
P08397	HEM3_HUMAN	K87	Silver	7	FALSE					ELEHALEK[Ubiq]NEVDLVVHSLK-8	0.0359254	0.874412	1									ELEHALEK[Ubiq]NEVDLVVHSLK-8	0.0020117	0.995201	6
P08397	HEM3_HUMAN	K98	Silver	2	FALSE					NEVDLVVHSLK[Ubiq]DLPTVLPPGFTIGAIC[Carbamidomethyl]K-11	0.00246316	0.996234	2
P08559	ODPA_HUMAN	K244	Gold	87	FALSE					AAASTDYYK[Ubiq]R-9	0.000525473	0.9996	32									AAASTDYYK[Ubiq]R-9	0.000496695	0.9992	24	AAASTDYYK[Ubiq]R-9	0	0.9997	18					AAASTDYYK[Ubiq]R-9	0.00118855	0.998	11
P08559	ODPA_HUMAN	K313	Gold	62	FALSE					SK[Ubiq]SDPIM[Oxidation]LLK-2	0.000525473	0.9994	17									SK[Ubiq]SDPIM[Oxidation]LLK-2	0.00127281	0.996602	4	SK[Ubiq]SDPIM[Oxidation]LLK-2	0.00595994	0.980827	1					SK[Ubiq]SDPIM[Oxidation]LLK-2	0.00343131	0.992625	2
P08559	ODPA_HUMAN	K63	Gold	21	FALSE					EDGLK[Ubiq]YYR-5	0.00665444	0.987099	4									EDGLK[Ubiq]YYR-5	0.000496695	0.9989	13	EDGLK[Ubiq]YYR-5	0.00289082	0.988046	2					EDGLK[Ubiq]YYR-5	0.00129813	0.997217	2
P08621	RU17_HUMAN	K130	Gold	31	FALSE					EFEVYGPIK[Ubiq]R-9	0.000525473	0.9999	7																					EFEVYGPIK[Ubiq]R-9	0	1	14
P08648	ITA5_HUMAN	K1038	Bronze	8	FALSE					SLPYGTAM[Oxidation]EK[Ubiq]AQLKPPATSDA-10	0.0153562	0.965609	3																					SLPYGTAM[Oxidation]EK[Ubiq]AQLKPPATSDA-10	0.0227655	0.95961	5
P08754	GNAI3_HUMAN	K92	Gold	10	FALSE					LK[Ubiq]IDFGEAAR-2	0.0169873	0.959994	1																	LK[Ubiq]IDFGEAAR-2	0.00205987	0.994782	2	LK[Ubiq]IDFGEAAR-2	0.000620471	0.998513	3					LK[Ubiq]IDFGEAAR-2	0.00174015	0.992921	4
P08758	ANXA5_HUMAN	K242	Gold	32	FALSE					ETSGNLEQLLLAVVK[Ubiq]SIR-15	0.000643117	0.9992	16									ETSGNLEQLLLAVVK[Ubiq]SIR-15	0.000496695	0.9989	15																	ETSGNLEQLLLAVVK[Ubiq]SIR-15	0.0277729	0.903076	1
P08758	ANXA5_HUMAN	K260	Bronze	3	FALSE					SIPAYLAETLYYAM[Oxidation]K[Ubiq]GAGTDDHTLIR-15	0.0267636	0.918751	2																													SIPAYLAETLYYAMK[Ubiq]GAGTDDHTLIR-15	0.0424061	0.827775	1
P08758	ANXA5_HUMAN	K309	Gold	19	FALSE					GDTSGDYK[Ubiq]K-8	0.00376558	0.993707	13																					GDTSGDYK[Ubiq]K-8	0.00543405	0.987502	6
P08758	ANXA5_HUMAN	K86	Gold	54	FALSE					LIVALM[Oxidation]K[Ubiq]PSR-7	0.00437979	0.992204	9																	LIVALMK[Ubiq]PSR-7	0.00205987	0.996601	7	LIVALM[Oxidation]K[Ubiq]PSR-7	0.00118855	0.9981	13					LIVALMK[Ubiq]PSR-7	0.00174015	0.992509	6	LIVALM[Oxidation]K[Ubiq]PSR-7	0.0123425	0.967613	5
P08865	RSSA_HUMAN	K17	Gold	20	FALSE					EEDVLK[Ubiq]FLAAGTHLGGTNLDFQM[Oxidation]EQYIYK-6	0.0044404	0.9921	9									EEDVLK[Ubiq]FLAAGTHLGGTNLDFQM[Oxidation]EQYIYK-6	0.00226464	0.9948	3
P08910	ABHD2_HUMAN	K152	Gold	30	FALSE					TFVDYAQK[Ubiq]NGYR-8	0.00103938	0.9986	12									TFVDYAQK[Ubiq]NGYR-8	0.00173879	0.9957	10									TFVDYAQK[Ubiq]N[Deamidated]GYR-8	0.00124385	0.9973	3					TFVDYAQK[Ubiq]NGYR-8	0.00674085	0.979361	3
P08910	ABHD2_HUMAN	K265	Gold	31	FALSE					FYNFLM[Oxidation]ADNM[Oxidation]K[Ubiq]K-11	0.00530649	0.991201	14									FYNFLMADNMK[Ubiq]K-11	0.0488654	0.820488	8									FYNFLM[Oxidation]ADNM[Oxidation]K[Ubiq]K-11	0.00647195	0.9862	7
P08910	ABHD2_HUMAN	K64	Gold	19	FALSE					SC[Carbamidomethyl]PLLTK[Ubiq]EYIPPLIWGK-7	0.0490976	0.779741	2									SC[Carbamidomethyl]PLLTK[Ubiq]EYIPPLIWGK-7	0.000497346	0.9982	12					SC[Carbamidomethyl]PLLTK[Ubiq]EYIPPLIWGK-7	0.00205987	0.995617	5
P09001	RM03_HUMAN	K256	Silver	13	FALSE					VWPGTK[Ubiq]M[Oxidation]PGK-6	0.0293369	0.907611	1									VWPGTK[Ubiq]MPGK-6	0.000971438	0.997401	11									VWPGTK[Ubiq]M[Oxidation]PGK-6	0.0184385	0.927107	1
P09001	RM03_HUMAN	K44	Silver	3	FALSE					GLHGK[Ubiq]SGTWWDEHLSEENVPFIK-5	0.0191257	0.952642	1									GLHGK[Ubiq]SGTWWDEHLSEENVPFIK-5	0.001113	0.997046	2
P09086	PO2F2_HUMAN	K230	Silver	6	FALSE					LGFTQGDVGLAM[Oxidation]GK[Ubiq]LYGNDFSQTTISR-14	0.0170292	0.959807	3									LGFTQGDVGLAMGK[Ubiq]LYGNDFSQTTISR-14	0.00408679	0.992259	3
P09105	HBAT_HUMAN	K41	Silver	7	FALSE					TFLAFPATK[Ubiq]TYFSHLDLSPGSSQVR-9	0.00210512	0.9972	7
P09132	SRP19_HUMAN	K102	Gold	5	FALSE					K[Ubiq]SVM[Oxidation]LYAAEM[Oxidation]IPK-1	0.0152988	0.966082	1													K[Ubiq]SVMLYAAEMIPK-1	0.00838647	0.962955	1													K[Ubiq]SVMLYAAEMIPK-1	0.00576883	0.985556	3
P09211	GSTP1_HUMAN	K128	Silver	54	FALSE					ALPGQLK[Ubiq]PFETLLSQNQGGK-7	0.0306443	0.9012	22									ALPGQLK[Ubiq]PFETLLSQNQGGK-7	0.00542537	0.990314	27					ALPGQLK[Ubiq]PFETLLSQN[Deamidated]QGGK-7	0.0372107	0.707392	1	ALPGQLK[Ubiq]PFETLLSQNQGGK-7	0.0165444	0.913436	2	ALPGQLK[Ubiq]PFETLLSQNQGGK-7	0.0336748	0.818801	2
P09211	GSTP1_HUMAN	K191	Gold	31	FALSE					LK[Ubiq]AFLASPEYVNLPINGNGK-2	0.0192675	0.952352	1					LK[Ubiq]AFLASPEYVNLPINGNGK-2	0.00873956	0.990384	3	LK[Ubiq]AFLASPEYVNLPINGNGK-2	0.00600021	0.988994	2					LK[Ubiq]AFLASPEYVNLPIN[Deamidated]GNGK-2	0.00423312	0.9782	3	LK[Ubiq]AFLASPEYVNLPINGNGK-2	0.00585772	0.987434	1	LK[Ubiq]AFLASPEYVNLPINGNGKQ-2	0.0200406	0.902984	2	LK[Ubiq]AFLASPEYVNLPINGNGK-2	0.00950169	0.9734	2	LK[Ubiq]AFLASPEYVNLPINGNGKQ-2	0.0359454	0.850097	2
P09211	GSTP1_HUMAN	K209	Gold	66	FALSE					AFLASPEYVNLPINGNGK[Ubiq]Q-18	0.0408068	0.844259	1									AFLASPEYVNLPINGNGK[Ubiq]Q-18	0.000496695	0.9992	7					AFLASPEYVNLPIN[Deamidated]GN[Deamidated]GK[Ubiq]Q-18	0.00205987	0.9963	14	AFLASPEYVNLPINGNGK[Ubiq]Q-18	0.000620471	0.997533	2	AFLASPEYVNLPINGNGK[Ubiq]Q-18	0.00216243	0.994925	5	AFLASPEYVNLPINGNGK[Ubiq]Q-18	0.0203257	0.940515	3
P09211	GSTP1_HUMAN	K45	Gold	24	FALSE					EEVVTVETWQEGSLK[Ubiq]ASC[Carbamidomethyl]LYGQLPK-15	0.00651622	0.9878	5									EEVVTVETWQEGSLK[Ubiq]ASC[Carbamidomethyl]LYGQLPK-15	0.0042317	0.992001	19
P09211	GSTP1_HUMAN	K55	Gold	19	FALSE					ASC[Carbamidomethyl]LYGQLPK[Ubiq]FQDGDLTLYQSNTILR-10	0.0192203	0.95237	3									ASC[Carbamidomethyl]LYGQLPK[Ubiq]FQDGDLTLYQSNTILR-10	0.00105407	0.997258	7													ASC[Carbamidomethyl]LYGQLPK[Ubiq]FQDGDLTLYQSNTILR-10	0.00272887	0.9897	9
P09382	LEG1_HUMAN	K128	Bronze	11	FALSE					LNLEAINYM[Oxidation]AADGDFK[Ubiq]IK-16	0.0154426	0.9645	5
P09429	HMGB1_HUMAN	K167	Gold	12	FALSE					GK[Ubiq]PDAAK-2	0.00922098	0.983127	9																					GK[Ubiq]PDAAK-2	0.00855769	0.984786	3
P09455	RET1_HUMAN	K128	Gold	20	FALSE					VEGVVC[Carbamidomethyl]K[Ubiq]QVFK-7	0.000922482	0.999	9									VEGVVC[Carbamidomethyl]K[Ubiq]QVFK-7	0.00094822	0.9978	11
P09488	GSTM1_HUMAN	K31	Gold	60	FALSE					LLLEYTDSSYEEK[Ubiq]K-13	0.00964346	0.982065	3									LLLEYTDSSYEEK[Ubiq]K-13	0.0057731	0.9899	47	LLLEYTDSSYEEK[Ubiq]K-13	0.0360795	0.69352	2	LLLEYTDSSYEEK[Ubiq]K-13	0.0080175	0.952459	2	LLLEYTDSSYEEK[Ubiq]K-13	0.0057684	0.988	6
P09543	CN37_HUMAN	K101	Gold	78	FALSE					GAFSEEYK[Ubiq]R-8	0.00280073	0.995602	30									GAFSEEYK[Ubiq]R-8	0.000496695	0.9991	24					GAFSEEYK[Ubiq]R-8	0.0339528	0.739572	2	GAFSEEYK[Ubiq]R-8	0.00136279	0.9989	14	GAFSEEYK[Ubiq]R-8	0	0.9985	8
P09543	CN37_HUMAN	K275	Gold	27	FALSE					APGAEEYAQQDVLK[Ubiq]K-14	0.00527406	0.991206	6									APGAEEYAQQDVLK[Ubiq]K-14	0.0042884	0.991801	13					APGAEEYAQQDVLK[Ubiq]K-14	0.00246328	0.990532	6	APGAEEYAQQDVLK[Ubiq]K-14	0.00526018	0.988432	2
P09601	HMOX1_HUMAN	K177	Silver	11	FALSE					ALDLPSSGEGLAFFTFPNIASATK[Ubiq]FK-24	0.0109984	0.977565	3									ALDLPSSGEGLAFFTFPNIASATK[Ubiq]FK-24	0.00161737	0.995898	7					ALDLPSSGEGLAFFTFPNIASATK[Ubiq]FK-24	0.0242484	0.823556	1
P09619	PGFRB_HUMAN	K645	Gold	33	FALSE					SSEK[Ubiq]QALM[Oxidation]SELK-4	0.00408972	0.992914	2																	SSEK[Ubiq]QALMSELK-4	0.00205987	0.9956	20	SSEK[Ubiq]QALM[Oxidation]SELK-4	0.0149058	0.942353	1
P09619	PGFRB_HUMAN	K758	Gold	40	FALSE					DESVDYVPM[Oxidation]LDM[Oxidation]K[Ubiq]GDVK-13	0.00103938	0.998364	3																	DESVDYVPMLDMK[Ubiq]GDVK-13	0.00217613	0.9935	16													DESVDYVPMLDMK[Ubiq]GDVK-13	0.00732311	0.981497	2
P09622	DLDH_HUMAN	K346	Silver	13	FALSE					FQTK[Ubiq]IPNIYAIGDVVAGPM[Oxidation]LAHK-4	0.00499629	0.991628	2									FQTK[Ubiq]IPNIYAIGDVVAGPMLAHK-4	0.0124091	0.9744	8									FQTK[Ubiq]IPNIYAIGDVVAGPM[Oxidation]LAHK-4	0.0114249	0.967486	2
P09622	DLDH_HUMAN	K410	Gold	17	FALSE					SEEQLK[Ubiq]EEGIEYK-6	0.000643117	0.999164	3									SEEQLK[Ubiq]EEGIEYK-6	0.000496695	0.999	10									SEEQLK[Ubiq]EEGIEYK-6	0.000406691	0.998997	4
P09669	COX6C_HUMAN	K47	Bronze	14	FALSE					K[Ubiq]AYADFYR-1	0.0142403	0.970117	13									K[Ubiq]AYADFYR-1	0.0239371	0.930618	1
P09874	PARP1_HUMAN	K203	Silver	12	FALSE					QLPGVK[Ubiq]SEGK-6	0.0183168	0.955772	8																	QLPGVK[Ubiq]SEGK-6	0.00679753	0.962736	4
P09874	PARP1_HUMAN	K209	Gold	34	FALSE					K[Ubiq]GDEVDGVDEVAK-1	0.00193115	0.997601	11					K[Ubiq]GDEVDGVDEVAK-1	0.0183754	0.980139	2									RK[Ubiq]GDEVDGVDEVAK-2	0.0022986	0.992312	12	K[Ubiq]GDEVDGVDEVAK-1	0.00167523	0.996105	3
P09874	PARP1_HUMAN	K23	Gold	6	FALSE					K[Ubiq]C[Carbamidomethyl]SESIPK-1	0.00519963	0.991218	4																									K[Ubiq]C[Carbamidomethyl]SESIPK-1	0.00293159	0.984892	2
P09874	PARP1_HUMAN	K262	Gold	32	FALSE					VC[Carbamidomethyl]STNDLK[Ubiq]ELLIFNK-8	0.00210512	0.996902	15									VC[Carbamidomethyl]STNDLK[Ubiq]ELLIFNK-8	0.000971438	0.997502	12					VC[Carbamidomethyl]STNDLK[Ubiq]ELLIFNK-8	0.0482228	0.61707	1					VC[Carbamidomethyl]STNDLK[Ubiq]ELLIFNK-8	0.00535942	0.978106	4
P09874	PARP1_HUMAN	K30	Gold	27	FALSE					C[Carbamidomethyl]SESIPK[Ubiq]DSLR-7	0.00140045	0.9981	23																									C[Carbamidomethyl]SESIPK[Ubiq]DSLR-7	0	0.998799	4
P09874	PARP1_HUMAN	K433	Bronze	6	FALSE					ASLC[Carbamidomethyl]ISTK[Ubiq]K-8	0.0133013	0.972689	6
P09874	PARP1_HUMAN	K467	Bronze	5	FALSE					VVSEDFLQDVSASTK[Ubiq]SLQELFLAHILSPWGAEVK-15	0.0466793	0.798993	1									VVSEDFLQDVSASTK[Ubiq]SLQELFLAHILSPWGAEVK-15	0.0120902	0.975195	3					VVSEDFLQDVSASTK[Ubiq]SLQELFLAHILSPWGAEVK-15	0.0470962	0.628552	1
P09874	PARP1_HUMAN	K486	Gold	36	FALSE					SLQELFLAHILSPWGAEVK[Ubiq]AEPVEVVAPR-19	0.00170226	0.9979	12									SLQELFLAHILSPWGAEVK[Ubiq]AEPVEVVAPR-19	0.000497346	0.9982	22					SLQELFLAHILSPWGAEVK[Ubiq]AEPVEVVAPR-19	0.034096	0.73688	2
P09874	PARP1_HUMAN	K518	Silver	5	FALSE					EEGINK[Ubiq]SEK-6	0.0349146	0.882139	1																					EEGINK[Ubiq]SEK-6	0.00912093	0.984016	4
P09874	PARP1_HUMAN	K564	Silver	8	FALSE					VFSATLGLVDIVK[Ubiq]GTNSYYK-13	0.00210512	0.997	6									VFSATLGLVDIVK[Ubiq]GTNSYYK-13	0.0205904	0.944165	2
P09874	PARP1_HUMAN	K579	Gold	34	FALSE					LQLLEDDK[Ubiq]ENR-8	0.000525473	0.9999	12					LQLLEDDK[Ubiq]ENR-8	0	0.9999	7	LQLLEDDK[Ubiq]ENR-8	0.000496695	1	8					LQLLEDDK[Ubiq]ENR-8	0.00147038	0.999449	5	LQLLEDDK[Ubiq]ENR-8	0.00224039	0.995097	2
P09874	PARP1_HUMAN	K600	Gold	32	FALSE					VGTVIGSNK[Ubiq]LEQM[Oxidation]PSK-9	0.000643117	0.9991	22									VGTVIGSNK[Ubiq]LEQM[Oxidation]PSK-9	0.000619563	0.9982	5									VGTVIGSNK[Ubiq]LEQM[Oxidation]PSK-9	0.00136279	0.997428	3
P09874	PARP1_HUMAN	K667	Silver	7	FALSE					LPK[Ubiq]PVQDLIK-3	0.0159211	0.963571	1																	SKLPK[Ubiq]PVQDLIK-5	0.00899837	0.946151	5
P09874	PARP1_HUMAN	K683	Gold	75	FALSE					M[Oxidation]IFDVESM[Oxidation]K[Ubiq]K-9	0.00349422	0.994004	53									M[Oxidation]IFDVESM[Oxidation]K[Ubiq]K-9	0.0235102	0.932688	2					M[Oxidation]IFDVESM[Oxidation]K[Ubiq]K-9	0.00283592	0.987802	4	M[Oxidation]IFDVESM[Oxidation]K[Ubiq]K-9	0.0178825	0.951918	1
P09874	PARP1_HUMAN	K802	Gold	50	FALSE					TDIK[Ubiq]VVDR-4	0.00901383	0.9837	10									TDIK[Ubiq]VVDR-4	0.0100755	0.981395	3					TDIK[Ubiq]VVDRDSEEAEIIR-4	0.00205987	0.9973	8	TDIK[Ubiq]VVDRDSEEAEIIR-4	0.00132204	0.999	2
P09874	PARP1_HUMAN	K893	Silver	19	FALSE					IAPPEAPVTGYM[Oxidation]FGK[Ubiq]GIYFADM[Oxidation]VSK-15	0.00339568	0.9944	15									IAPPEAPVTGYMFGK[Ubiq]GIYFADM[Oxidation]VSK-15	0.0182574	0.95557	2									IAPPEAPVTGYM[Oxidation]FGK[Ubiq]GIYFADM[Oxidation]VSK-15	0.0359365	0.914021	1	IAPPEAPVTGYMFGK[Ubiq]GIYFADMVSK-15	0.0247203	0.87482	1
P09936	UCHL1_HUMAN	K115	Silver	17	FALSE					LGFEDGSVLK[Ubiq]QFLSETEK-10	0.00103938	0.9988	17
P09936	UCHL1_HUMAN	K123	Silver	12	FALSE					QFLSETEK[Ubiq]M[Oxidation]SPEDR-8	0.0332522	0.892108	2																									QFLSETEK[Ubiq]MSPEDR-8	0	0.9993	10
P09936	UCHL1_HUMAN	K157	Gold	69	FALSE					VDDK[Ubiq]VNFHFILFNNVDGHLYELDGR-4	0	1	66									VDDK[Ubiq]VNFHFILFNNVDGHLYELDGR-4	0.0190731	0.952407	1													VDDK[Ubiq]VNFHFILFNNVDGHLYELDGR-4	0.00216243	0.99372	2
P09936	UCHL1_HUMAN	K195	Silver	3	FALSE					M[Oxidation]PFPVNHGASSEDTLLK[Ubiq]DAAK-17	0.00339568	0.994414	2																									MPFPVNHGASSEDTLLK[Ubiq]DAAK-17	0.0343107	0.811281	1
P09936	UCHL1_HUMAN	K4	Gold	190	FALSE					M[Oxidation]QLK[Ubiq]PM[Oxidation]EINPEMLNK-4	0.000525473	0.9995	8																									MQLK[Ubiq]PMEINPEMLNK-4	0	0.9988	42
P09936	UCHL1_HUMAN	K71	Gold	42	FALSE					QIEELK[Ubiq]GQEVSPK-6	0.00160805	0.997901	20																									QIEELK[Ubiq]GQEVSPK-6	0	0.997101	22
P09936	UCHL1_HUMAN	K78	Silver	28	FALSE					GQEVSPK[Ubiq]VYFM[Oxidation]K-7	0.00103938	0.9988	21
P09960	LKHA4_HUMAN	K154	Gold	39	FALSE					AILPC[Carbamidomethyl]QDTPSVK[Ubiq]LTYTAEVSVPK-12	0.00126892	0.9982	6									AILPC[Carbamidomethyl]QDTPSVK[Ubiq]LTYTAEVSVPK-12	0.000497346	0.9984	33
P09960	LKHA4_HUMAN	K480	Gold	45	FALSE					WITAK[Ubiq]EDDLNSFNATDLK-5	0.00280073	0.9961	6									WITAK[Ubiq]EDDLNSFNATDLK-5	0.000963135	0.9977	37									WITAK[Ubiq]EDDLNSFNATDLK-5	0.0208431	0.964536	2
P0C0S5	H2AZ_HUMAN	K75	Bronze	1	FALSE					VGATAAVYSAAILEYLTAEVLELAGNASK[Ubiq]DLK-29	0.0357609	0.875787	1
P0C0S8	H2A1_HUMAN	K37	Gold	63	FALSE					K[Ubiq]GNYAER-1	0.00376558	0.993604	29													K[Ubiq]GNYAER-1	0.00698616	0.975164	15					K[Ubiq]GNYAER-1	0.00378838	0.991916	19
P0C2W1	FBSP1_HUMAN	K104	Bronze	28	FALSE					TDILC[Carbamidomethyl]NLPSYK[Ubiq]AK-11	0.0159739	0.963507	2									TDILC[Carbamidomethyl]NLPSYK[Ubiq]AK-11	0.010679	0.9791	26
P0C2W1	FBSP1_HUMAN	K147	Gold	16	FALSE					TK[Ubiq]IGFSEGR-2	0	1	11									TK[Ubiq]IGFSEGR-2	0.000496695	0.999995	4									TK[Ubiq]IGFSEGR-2	0.0122801	0.957558	1
P0C7U0	ELFN1_HUMAN	K452	Silver	70	FALSE					K[Ubiq]AASAAAAGSLK-1	0.0165522	0.960904	3																	K[Ubiq]AASAAAAGSLK-1	0.00273714	0.989607	56
P0C7U0	ELFN1_HUMAN	K463	Bronze	4	FALSE					AASAAAAGSLK[Ubiq]K-11	0.0195091	0.951144	3																					AASAAAAGSLK[Ubiq]K-11	0.047673	0.727267	1
P0C7U0	ELFN1_HUMAN	K464	Silver	20	FALSE					K[Ubiq]TIIELK-1	0.0164943	0.962262	10																	K[Ubiq]TIIELK-1	0.00821983	0.950939	10
P0C7U0	ELFN1_HUMAN	K510	Gold	32	FALSE					IPYLPAAGEVEQYK[Ubiq]LVESADTPK-14	0.00349422	0.9942	12																	IPYLPAAGEVEQYK[Ubiq]LVESADTPK-14	0.00205987	0.9959	15													IPYLPAAGEVEQYK[Ubiq]LVESADTPK-14	0.0177181	0.955725	3
P0C7U0	ELFN1_HUMAN	K519	Bronze	6	FALSE					LVESADTPK[Ubiq]ASK-9	0.0212404	0.944598	4																	LVESADTPK[Ubiq]ASK-9	0.0473269	0.624395	2
P0C7U0	ELFN1_HUMAN	K522	Bronze	8	FALSE					ASK[Ubiq]GSYMEVR-3	0.0262948	0.920985	2																	ASK[Ubiq]GSYMEVR-3	0.0207066	0.855949	5	ASK[Ubiq]GSYM[Oxidation]EVR-3	0.0396891	0.90112	1
P0C7U0	ELFN1_HUMAN	K661	Silver	6	FALSE					AEAVGVHK[Ubiq]AAAAEAK-8	0.0165522	0.960958	1																	AEAVGVHK[Ubiq]AAAAEAK-8	0.00704962	0.959104	4	AEAVGVHK[Ubiq]AAAAEAK-8	0.0391993	0.9027	1
P0C7V7	SC11B_HUMAN	K87	Gold	31	FALSE					VLK[Ubiq]IHEK-3	0.0222117	0.941334	4									VLK[Ubiq]IHEK-3	0.00197572	0.995404	10	VLK[Ubiq]IHEK-3	0.00517146	0.98312	8					VLK[Ubiq]IHEK[Ubiq]QNGHIK-3	0.00162136	0.995705	3
P0CB38	PAB4L_HUMAN	K107	Silver	40	FALSE					NLDK[Ubiq]SIDNK-4	0.0122477	0.974649	12					NLDK[Ubiq]SIDNK[8.01]-4	0.0308352	0.957138	2	NLDK[Ubiq]SIDNK-4	0.0124237	0.97432	5	NLDK[Ubiq]SIDNK-4	0.00611724	0.978169	9	NLDK[Ubiq]SIDNK-4	0.0446151	0.646221	1	NLDK[Ubiq]SIDNK-4	0.0172986	0.909509	2
P0CB38	PAB4L_HUMAN	K123	Silver	17	FALSE					TLYEHFSAFGK[Ubiq]ILSSK-11	0.00103938	0.9983	15																					TLYEHFSAFGK[Ubiq]ILSSK-11	0.0226266	0.879926	2
P0CG32	ZCC18_HUMAN	K118	Bronze	1	FALSE					AM[Oxidation]K[Ubiq]LVFGESESSVTAHGK-3	0.0358503	0.875469	1
P0CG32	ZCC18_HUMAN	K133	Silver	15	FALSE					LVFGESESSVTAHGK[Ubiq]FFNTLQAQGEK-15	0.00103938	0.9988	15
P0CG32	ZCC18_HUMAN	K144	Bronze	2	FALSE					FFNTLQAQGEK[Ubiq]ASLYVIR-11	0.0487238	0.783825	2
P0CG32	ZCC18_HUMAN	K228	Silver	6	FALSE					EEEDWDDAFIK[Ubiq]R-11	0.00210512	0.997002	6
P0CG38	POTEI_HUMAN	K915	Bronze	1	FALSE					EK[Ubiq]LC[Carbamidomethyl]YVALDFEQEMAMAASSSSLEK-2	0.0180664	0.9568	1
P0CK96	S352B_HUMAN	K250	Gold	17	FALSE					LLSGDK[Ubiq]YR-6	0.00321935	0.994812	2									LLSGDK[Ubiq]YR-6	0.000971438	0.9974	12									K[Ubiq]LLSGDK[Ubiq]YR-7	0.000406691	0.998425	2
P0CW24	PNM6A_HUMAN	K244	Bronze	1	FALSE					VK[Ubiq]C[Carbamidomethyl]LTAQQQSGER-2	0.0153942	0.965502	1
P0DJJ0	SRG2C_HUMAN	K248	Gold	6	FALSE					AIK[Ubiq]AQNEYLLALEATNASVFK-3	0.00663406	0.987321	2									AIK[Ubiq]AQNEYLLALEATNASVFK-3	0.00154296	0.995995	4
P0DME0	SETLP_HUMAN	K142	Gold	159	FALSE					VEVTEFEDIK[Ubiq]SGYR-10	0	1	37					VEVTEFEDIK[Ubiq]SGYR-10	0	1	25	VEVTEFEDIK[Ubiq]SGYR-10	0.000496695	1	31	VEVTEFEDIK[Ubiq]SGYR-10	0	1	11					VEVTEFEDIK[Ubiq]SGYR-10	0	1	47									VEVTEFEDIK[Ubiq]SGYR-10	0	0.99919	3
P0DMV8	HS71A_HUMAN	K25	Bronze	1	FALSE					AAAIGIDLGTTYSC[Carbamidomethyl]VGVFQHGK[Ubiq]VEIIANDQGNR-22	0.0375907	0.864746	1
P0DMV8	HS71A_HUMAN	K415	Silver	41	FALSE					SENVQDLLLLDVAPLSLGLETAGGVM[Oxidation]TALIK[Ubiq]R-31	0.00193115	0.9975	30									SENVQDLLLLDVAPLSLGLETAGGVMTALIK[Ubiq]R-31	0.0149758	0.9658	7
P0DMV8	HS71A_HUMAN	K493	Bronze	1	FALSE					GVPQIEVTFDIDANGILNVTATDK[Ubiq]STGK-24	0.0164943	0.962505	1
P0DPH7	TBA3C_HUMAN	K164	Gold	69	FALSE					LSVDYGK[Ubiq]K[Ubiq]SK-8	0.00239756	0.9965	30					LSVDYGK[Ubiq]K[Ubiq]SK-8	0.0320693	0.95115	1	LSVDYGK[Ubiq]K[Ubiq]SK-8	0.00119296	0.9968	19	LSVDYGK[Ubiq]K[Ubiq]SK-8	0.0336725	0.724563	1	LSVDYGK[Ubiq]K[Ubiq]SK-8	0.0407886	0.679834	1	LSVDYGK[Ubiq]K[Ubiq]SK-8	0.00171136	0.996272	9	LSVDYGK[Ubiq]K[Ubiq]SK-8	0.00493897	0.980534	5	LSVDYGK[Ubiq]K[Ubiq]SK-8	0.0318343	0.878164	3
P0DPH7	TBA3C_HUMAN	K280	Bronze	18	FALSE					IHFPLATYAPVISAEK[Ubiq]AYHEQLSVAEITNAC[Carbamidomethyl]FEPANQMVK-16	0.0216934	0.942762	2									IHFPLATYAPVISAEK[Ubiq]AYHEQLSVAEITNAC[Carbamidomethyl]FEPANQMVK-16	0.0201689	0.946693	16
P0DPH7	TBA3C_HUMAN	K338	Gold	97	FALSE					DVNAAIATIK[Ubiq]TK[Ubiq]R-12	0.000643117	0.9991	18									DVNAAIATIK[Ubiq]TK[Ubiq]R-12	0.000497346	0.998501	29	DVNAAIATIK[Ubiq]TK[Ubiq]R-12	0.00114636	0.997856	6	DVNAAIATIK[Ubiq]TK[Ubiq]R-12	0.0022986	0.992367	5	DVNAAIATIK[Ubiq]TK[Ubiq]R-12	0.000620471	0.998	8	DVNAAIATIK[Ubiq]TK[Ubiq]R-12	0.00293159	0.985096	1	DVNAAIATIK[Ubiq]TK[Ubiq]R-12	0.00419337	0.988301	13
P10074	TZAP_HUMAN	K115	Gold	16	FALSE					VPEAVELC[Carbamidomethyl]QSFK[Ubiq]PK-12	0.00233412	0.996664	3									VPEAVELC[Carbamidomethyl]QSFK[Ubiq]PK-12	0.0022206	0.9949	13
P10114	RAP2A_HUMAN	K31	Bronze	1	FALSE					SALTVQFVTGTFIEK[Ubiq]YDPTIEDFYR-15	0.0211586	0.944906	1
P10155	RO60_HUMAN	K180	Gold	7	FALSE					NGWSHK[Ubiq]DLLR-6	0.00103938	0.998608	2									NGWSHK[Ubiq]DLLR-6	0.000496695	0.999995	4					NGWSHK[Ubiq]DLLR-6	0.00824838	0.950391	1
P10155	RO60_HUMAN	K369	Gold	10	FALSE					TVEPTGK[Ubiq]R-7	0.00193115	0.997692	7													TVEPTGK[Ubiq]R-7	0.00185836	0.993245	2					TVEPTGK[Ubiq]R-7	0.0123973	0.95478	1
P10253	LYAG_HUMAN	K418	Gold	47	FALSE					DFTFNK[Ubiq]DGFR-6	0	1	13									DFTFNK[Ubiq]DGFR-6	0	1	30									DFTFNK[Ubiq]DGFR-6	0	0.999997	4
P10321	HLAC_HUMAN	K145	Gold	68	FALSE					GYDQSAYDGK[Ubiq]DYIALNEDLR-10	0.000643117	0.9991	26									GYDQSAYDGK[Ubiq]DYIALNEDLR-10	0.000971438	0.9975	38									GYDQSAYDGK[Ubiq]DYIALN[Deamidated]EDLR-10	0.0129045	0.953095	1
P10586	PTPRF_HUMAN	K1572	Gold	21	FALSE					HEK[Ubiq]TVDIYGHVTC[Carbamidomethyl]M[Oxidation]R-3	0	1	14									HEK[Ubiq]TVDIYGHVTC[Carbamidomethyl]MR-3	0.000496695	0.999893	3
P10588	NR2F6_HUMAN	K330	Bronze	9	FALSE					AIALFTPDAC[Carbamidomethyl]GLSDPAHVESLQEK[Ubiq]AQVALTEYVR-24	0.0205443	0.947866	3									AIALFTPDAC[Carbamidomethyl]GLSDPAHVESLQEK[Ubiq]AQVALTEYVR-24	0.0117483	0.9763	6
P10588	NR2F6_HUMAN	K379	Gold	65	FALSE					LVGK[Ubiq]TPIETLIR-4	0.000922482	0.9989	35									LVGK[Ubiq]TPIETLIR-4	0.000496695	0.9986	7	LVGK[Ubiq]TPIETLIR-4	0.00114636	0.9989	10					LVGK[Ubiq]TPIETLIR-4	0	1	12									LVGK[Ubiq]TPIETLIR-4	0.0289936	0.906151	1
P10599	THIO_HUMAN	K21	Bronze	2	FALSE					TAFQEALDAAGDK[Ubiq]LVVVDFSATWC[Carbamidomethyl]GPC[Carbamidomethyl]K-13	0.0346103	0.883878	2
P10721	KIT_HUMAN	K693	Silver	3	FALSE					DSFIC[Carbamidomethyl]SK[Ubiq]QEDHAEAALYK-7	0.00103938	0.998364	3
P10768	ESTD_HUMAN	K247	Silver	7	FALSE					K[Ubiq]IPVVFR-1	0.00819395	0.9849	7
P10768	ESTD_HUMAN	K278	Bronze	2	FALSE					HHAK[Ubiq]YLNA-4	0.0142121	0.970719	2
P10768	ESTD_HUMAN	K31	Silver	11	FALSE					M[Oxidation]K[Ubiq]FAVYLPPK-2	0.031561	0.897403	3									MK[Ubiq]FAVYLPPK-2	0.00105407	0.997234	7									M[Oxidation]K[Ubiq]FAVYLPPK-2	0.0274906	0.874126	1
P10809	CH60_HUMAN	K191	Silver	6	FALSE					EIGNIISDAM[Oxidation]K[Ubiq]K-11	0.00780735	0.985223	2																	EIGNIISDAMK[Ubiq]K-11	0.0199899	0.863574	2	EIGNIISDAM[Oxidation]K[Ubiq]K-11	0.0395125	0.901538	2
P10809	CH60_HUMAN	K202	Bronze	24	FALSE					GVITVK[Ubiq]DGK-6	0.035733	0.876297	2									GVITVK[Ubiq]DGK-6	0.0173967	0.958493	14	GVITVK[Ubiq]DGK-6	0.0253246	0.836613	1					K[8.01]GVITVK[Ubiq]DGK[8.01]-7	0.0157693	0.992487	1
P10809	CH60_HUMAN	K292	Gold	118	FALSE					LK[Ubiq]VGLQVVAVK-2	0.00207917	0.997201	52									LK[Ubiq]VGLQVVAVK-2	0.000497346	0.998301	36	LK[Ubiq]VGLQVVAVK-2	0.00114636	0.9988	14	LK[Ubiq]VGLQVVAVK-2	0.00835676	0.949694	6	LK[Ubiq]VGLQVVAVK-2	0.0018656	0.995198	4	LK[Ubiq]VGLQVVAVK-2	0.0258366	0.868738	1
P10809	CH60_HUMAN	K31	Gold	51	FALSE					DVK[Ubiq]FGADAR-3	0.0101831	0.980221	29									DVK[Ubiq]FGADAR-3	0.00334333	0.992804	10									DVK[Ubiq]FGADAR-3	0.00241361	0.994705	9					DVK[Ubiq]FGADAR-3	0.0247795	0.915081	3
P10809	CH60_HUMAN	K417	Gold	109	FALSE					VGGTSDVEVNEK[Ubiq]K-12	0.00718412	0.986025	36									VGGTSDVEVNEK[Ubiq]K-12	0.00559978	0.990109	46	VGGTSDVEVNEK[Ubiq]K-12	0.0113244	0.938438	7					VGGTSDVEVNEK[Ubiq]K-12	0.00790984	0.987453	2
P10809	CH60_HUMAN	K469	Gold	45	FALSE					IGIEIIK[Ubiq]R-7	0.0129228	0.9736	5									IGIEIIK[Ubiq]R-7	0.00866026	0.9842	8	IGIEIIK[Ubiq]R-7	0.00212077	0.9926	10					IGIEIIK[Ubiq]R-7	0.00295877	0.9928	13
P10809	CH60_HUMAN	K473	Gold	54	FALSE					TLK[Ubiq]IPAM[Oxidation]TIAK-3	0.000643117	0.9992	24									TLK[Ubiq]IPAMTIAK-3	0.0177959	0.957167	3					RTLK[Ubiq]IPAM[Oxidation]TIAK-4	0.00283592	0.987913	4	TLK[Ubiq]IPAM[Oxidation]TIAK-3	0.000620471	0.9988	6					TLK[Ubiq]IPAM[Oxidation]TIAK-3	0.00950169	0.972645	2
P10809	CH60_HUMAN	K481	Bronze	23	FALSE					IPAM[Oxidation]TIAK[Ubiq]NAGVEGSLIVEK-8	0.0216629	0.943056	7									IPAMTIAK[Ubiq]NAGVEGSLIVEK-8	0.011004	0.978302	11									IPAM[Oxidation]TIAK[Ubiq]NAGVEGSLIVEK-8	0.047729	0.726162	1
P10809	CH60_HUMAN	K58	Gold	66	FALSE					ALM[Oxidation]LQGVDLLADAVAVTM[Oxidation]GPK[Ubiq]GR-21	0.000643117	0.9992	6									ALMLQGVDLLADAVAVTMGPK[Ubiq]GR-21	0.000496695	0.9994	10									ALM[Oxidation]LQGVDLLADAVAVTM[Oxidation]GPK[Ubiq]GR-21	0.00136279	0.9985	6	ALMLQGVDLLADAVAVTMGPK[Ubiq]GR-21	0.00236229	0.992363	4	ALM[Oxidation]LQGVDLLADAVAVTM[Oxidation]GPK[Ubiq]GR-21	0.00103422	0.9977	4	ALM[Oxidation]LQGVDLLADAVAVTMGPK[Ubiq]GR-21	0.0166539	0.959986	2
P11021	BIP_HUMAN	K125	Gold	55	FALSE					TK[Ubiq]PYIQVDIGGGQTK-2	0.00207917	0.99721	2									TK[Ubiq]PYIQVDIGGGQTK-2	0.000496695	0.9991	18	K[Ubiq]TK[Ubiq]PYIQVDIGGGQTK-3	0.000580594	0.9996	7					TK[Ubiq]PYIQVDIGGGQTK-2	0.00136279	0.998528	3
P11021	BIP_HUMAN	K185	Gold	14	FALSE					QATK[Ubiq]DAGTIAGLNVM[Oxidation]R-4	0.0230167	0.938337	4									QATK[Ubiq]DAGTIAGLNVMR-4	0.0019695	0.995418	4	QATK[Ubiq]DAGTIAGLNVMR-4	0.00141288	0.996236	2					QATK[Ubiq]DAGTIAGLNVM[Oxidation]R-4	0.0240247	0.985198	3
P11021	BIP_HUMAN	K516	Silver	2	FALSE					VTAEDK[Ubiq]GTGNK-6	0.0062819	0.988645	2
P11047	LAMC1_HUMAN	K1371	Bronze	1	FALSE					DTLQEANDILNNLK[Ubiq]DFDR-14	0.0164943	0.961832	1
P11047	LAMC1_HUMAN	K271	Silver	4	FALSE					VLK[Ubiq]SYYYAISDFAVGGR-3	0.00589603	0.989899	4
P11047	LAMC1_HUMAN	K564	Gold	33	FALSE					YFIAPAK[Ubiq]FLGK-7	0.00472252	0.991807	24									YFIAPAK[Ubiq]FLGK-7	0.0160695	0.962953	5	YFIAPAK[Ubiq]FLGK-7	0.0224993	0.860215	1					YFIAPAK[Ubiq]FLGK-7	0.00950501	0.976005	3
P11047	LAMC1_HUMAN	K622	Silver	13	FALSE					VSVPLIAQGNSYPSETTVK[Ubiq]YVFR-19	0.000643117	0.9992	13
P11117	PPAL_HUMAN	K236	Bronze	5	FALSE					LK[Ubiq]DFSFR-2	0.0164943	0.962399	4									LK[Ubiq]DFSFR-2	0.0206504	0.944025	1
P11142	HSP7C_HUMAN	K188	Gold	34	FALSE					IINEPTAAAIAYGLDK[Ubiq]K[Ubiq]VGAER-17	0.00663406	0.987341	6									IINEPTAAAIAYGLDK[Ubiq]K[Ubiq]VGAER-17	0.00218614	0.994903	20	IINEPTAAAIAYGLDK[Ubiq]K[Ubiq]VGAER-17	0.00750599	0.972582	5					IIN[Deamidated]EPTAAAIAYGLDK[Ubiq]K[Ubiq]VGAER-17	0.00626872	0.986641	1
P11142	HSP7C_HUMAN	K415	Gold	60	FALSE					SENVQDLLLLDVTPLSLGIETAGGVM[Oxidation]TVLIK[Ubiq]R-31	0.000525473	0.9994	53									SENVQDLLLLDVTPLSLGIETAGGVMTVLIK[Ubiq]R-31	0.00127281	0.996646	2																	SENVQDLLLLDVTPLSLGIETAGGVMTVLIK[Ubiq]R-31	0.0140136	0.961754	2
P11142	HSP7C_HUMAN	K493	Silver	5	FALSE					GVPQIEVTFDIDANGILNVSAVDK[Ubiq]STGK-24	0.00233412	0.9967	5
P11142	HSP7C_HUMAN	K557	Gold	25	FALSE					ATVEDEK[Ubiq]LQGK-7	0.0135189	0.972241	5					ATVEDEK[Ubiq]LQGK-7	0.00323025	0.995292	4	ATVEDEK[Ubiq]LQGK-7	0.00824403	0.984761	6	ATVEDEK[Ubiq]LQGK-7	0.00114636	0.9984	8					ATVEDEK[Ubiq]LQGK-7	0.00668235	0.983557	2
P11169	GTR3_HUMAN	K477	Gold	60	FALSE					SGK[Ubiq]DGVM[Oxidation]EMNSIEPAK-3	0.000525473	0.9996	3									SGK[Ubiq]DGVMEMNSIEPAK-3	0.0362638	0.881182	1									SGK[Ubiq]DGVM[Oxidation]EM[Oxidation]NSIEPAK-3	0.000406691	0.9993	6									SGK[Ubiq]DGVMEMNSIEPAKETTTNV-3	0.00844745	0.978519	8
P11171	EPB41_HUMAN	K361	Gold	17	FALSE					LAPNQTK[Ubiq]ELEEK-7	0.00103938	0.9987	8									LAPNQTK[Ubiq]ELEEK-7	0.0192102	0.950434	2					LAPNQTK[Ubiq]ELEEK-7	0.0224769	0.839268	4	LAPNQTK[Ubiq]ELEEK-7	0.00395511	0.991838	3
P11171	EPB41_HUMAN	K497	Silver	2	FALSE					LTSTDTIPK[Ubiq]SK-9	0.00819395	0.985063	2
P11171	EPB41_HUMAN	K499	Bronze	1	FALSE					SK[Ubiq]FLALGSK-2	0.0382707	0.862226	1
P11172	UMPS_HUMAN	K22	Gold	30	FALSE					AALGPLVTGLYDVQAFK[Ubiq]FGDFVLK-17	0.00239756	0.9965	9									AALGPLVTGLYDVQAFK[Ubiq]FGDFVLK-17	0.00247015	0.9943	17	AALGPLVTGLYDVQAFK[Ubiq]FGDFVLK-17	0.00611724	0.978972	4
P11172	UMPS_HUMAN	K29	Gold	52	FALSE					FGDFVLK[Ubiq]SGLSSPIYIDLR-7	0	1	17									FGDFVLK[Ubiq]SGLSSPIYIDLR-7	0	1	28									FGDFVLK[Ubiq]SGLSSPIYIDLR-7	0.0304886	0.935149	1	FGDFVLK[Ubiq]SGLSSPIYIDLR-7	0	1	6
P11172	UMPS_HUMAN	K352	Gold	41	FALSE					IASWADLVNAHVVPGSGVVK[Ubiq]GLQEVGLPLHR-20	0.00103938	0.9986	17									IASWADLVNAHVVPGSGVVK[Ubiq]GLQEVGLPLHR-20	0.00197572	0.9953	19	IASWADLVNAHVVPGSGVVK[Ubiq]GLQEVGLPLHR-20	0.00114636	0.9992	5
P11177	ODPB_HUMAN	K20	Bronze	4	FALSE					EVSGLLK[Ubiq]R-7	0.0146698	0.969065	3																					EVSGLLK[Ubiq]R-7	0.0132435	0.948651	1
P11177	ODPB_HUMAN	K347	Gold	19	FALSE					ILEDNSIPQVK[Ubiq]DIIFAIK-11	0.00115362	0.998201	8									ILEDNSIPQVK[Ubiq]DIIFAIK-11	0.00109361	0.997101	9									ILEDNSIPQVK[Ubiq]DIIFAIKK-11	0.0361151	0.793603	1
P11177	ODPB_HUMAN	K354	Bronze	3	FALSE					DIIFAIK[Ubiq]K-7	0.0225009	0.940868	3
P11177	ODPB_HUMAN	K68	Bronze	1	FALSE					VFLLGEEVAQYDGAYK[Ubiq]VSR-16	0.0164943	0.96164	1
P11216	PYGB_HUMAN	K333	Silver	18	FALSE					TC[Carbamidomethyl]FETFPDK[Ubiq]VAIQLNDTHPALSIPELM[Oxidation]R-9	0.00316045	0.995064	2									TC[Carbamidomethyl]FETFPDK[Ubiq]VAIQLNDTHPALSIPELM[Oxidation]R-9	0.0109448	0.9786	6
P11216	PYGB_HUMAN	K438	Gold	50	FALSE					M[Oxidation]SVIEEGDC[Carbamidomethyl]K[Ubiq]R-10	0	1	9									RMSVIEEGDC[Carbamidomethyl]K[Ubiq]R-11	0.000496695	1	1
P11216	PYGB_HUMAN	K465	Gold	42	FALSE					IHSEIVK[Ubiq]QSVFK-7	0.00103938	0.9986	15									IHSEIVK[Ubiq]QSVFK-7	0.000496695	0.9988	20									IHSEIVK[Ubiq]QSVFK-7	0.0043611	0.9906	3					IHSEIVK[Ubiq]QSVFK-7	0.00277897	0.991419	4
P11216	PYGB_HUMAN	K545	Silver	10	FALSE					LK[Ubiq]FSAFLEK-2	0.0211586	0.945425	1									LK[Ubiq]FSAFLEK-2	0.0140821	0.969529	5																	LK[Ubiq]FSAFLEK-2	0.00174015	0.992724	4
P11233	RALA_HUMAN	K134	Gold	32	FALSE					SDLEDK[Ubiq]R-6	0.00219968	0.9969	18																					SDLEDK[Ubiq]R-6	0.00304662	0.9927	9					SDLEDK[Ubiq]RQVSVEEAK-6	0.00103422	0.998499	5
P11309	PIM1_HUMAN	K183	Gold	28	FALSE					GELK[Ubiq]LIDFGSGALLK-4	0.000525473	0.999499	4									GELK[Ubiq]LIDFGSGALLK-4	0.000497346	0.9985	18					GELK[Ubiq]LIDFGSGALLK-4	0.0116992	0.934437	1	GELK[Ubiq]LIDFGSGALLK-4	0.000406691	0.9984	5
P11309	PIM1_HUMAN	K194	Gold	50	FALSE					LIDFGSGALLK[Ubiq]DTVYTDFDGTR-11	0.000525473	0.9993	12									LIDFGSGALLK[Ubiq]DTVYTDFDGTR-11	0.000496695	0.9991	35	LIDFGSGALLK[Ubiq]DTVYTDFDGTR-11	0.00165251	0.995455	3
P11310	ACADM_HUMAN	K389	Silver	4	FALSE					AFAGDIANQLATDAVQILGGNGFNTEYPVEK[Ubiq]LM[Oxidation]R-31	0.0154426	0.964535	1									AFAGDIANQLATDAVQILGGNGFNTEYPVEK[Ubiq]LMR-31	0.000496695	0.999093	3
P11387	TOP1_HUMAN	K134	Silver	9	FALSE					EDIK[Ubiq]PLK-4	0.0183311	0.955219	2																	DEPEDDGYFVPPKEDIK[Ubiq]PLK-17	0.00397663	0.979276	5	EDIK[Ubiq]PLK-4	0.0164349	0.97116	2
P11387	TOP1_HUMAN	K484	Gold	16	FALSE					AVALYFIDK[Ubiq]LALR-9	0.00246316	0.996203	5									AVALYFIDK[Ubiq]LALR-9	0.00226464	0.994601	9									AVALYFIDK[Ubiq]LALR-9	0.00535815	0.987828	2
P11388	TOP2A_HUMAN	K176	Silver	3	FALSE					LC[Carbamidomethyl]NIFSTK[Ubiq]FTVETASR-8	0.00126892	0.998165	3
P11388	TOP2A_HUMAN	K579	Gold	58	FALSE					FLEEFITPIVK[Ubiq]VSK-11	0.00207917	0.9974	10									FLEEFITPIVK[Ubiq]VSK-11	0.00154296	0.9959	40	FLEEFITPIVK[Ubiq]VSK-11	0.00213966	0.991542	2					FLEEFITPIVK[Ubiq]VSK-11	0.00207663	0.995503	5									FLEEFITPIVK[Ubiq]VSK-11	0.0302328	0.894004	1
P11388	TOP2A_HUMAN	K639	Gold	20	FALSE					IQFK[Ubiq]YSGPEDDAAISLAFSK-4	0.00126892	0.998109	2									IQFK[Ubiq]YSGPEDDAAISLAFSK-4	0.000496695	0.9986	18
P11388	TOP2A_HUMAN	K798	Gold	12	FALSE					LHGGK[Ubiq]DSASPR-5	0.00339568	0.994407	9																					LHGGK[Ubiq]DSASPR-5	0.00166761	0.996815	3
P11388	TOP2A_HUMAN	K827	Gold	53	FALSE					DDHTLK[Ubiq]FLYDDNQR-6	0	1	21									DDHTLK[Ubiq]FLYDDNQR-6	0	1	28									DDHTLK[Ubiq]FLYDDNQR-6	0	0.999997	4
P11388	TOP2A_HUMAN	K83	Gold	16	FALSE					EVTFVPGLYK[Ubiq]IFDEILVNAADNK-10	0.00239756	0.996412	2									EVTFVPGLYK[Ubiq]IFDEILVNAADNK-10	0.000496695	0.9992	14
P11388	TOP2A_HUMAN	K893	Silver	17	FALSE					LM[Oxidation]DGEEPLPM[Oxidation]LPSYK[Ubiq]NFK-15	0.022615	0.940255	1									LM[Oxidation]DGEEPLPM[Oxidation]LPSYK[Ubiq]NFK-15	0.00188639	0.9955	6									LM[Oxidation]DGEEPLPM[Oxidation]LPSYK[Ubiq]NFK-15	0.0126665	0.952676	1
P11413	G6PD_HUMAN	K171	Gold	83	FALSE					IIVEK[Ubiq]PFGR-5	0.000525473	0.9997	29									IIVEK[Ubiq]PFGR-5	0.000496695	0.9999	37									IIVEK[Ubiq]PFGR-5	0	1	11	IIVEK[Ubiq]PFGR-5	0	1	6
P11413	G6PD_HUMAN	K238	Silver	15	FALSE					DNIAC[Carbamidomethyl]VILTFK[Ubiq]EPFGTEGR-11	0.0252685	0.926244	1									DNIAC[Carbamidomethyl]VILTFK[Ubiq]EPFGTEGR-11	0.000496695	0.9991	14
P11413	G6PD_HUMAN	K386	Gold	45	FALSE					LQFHDVAGDIFHQQC[Carbamidomethyl]K[Ubiq]R-16	0.000525473	0.9995	23									LQFHDVAGDIFHQQC[Carbamidomethyl]K[Ubiq]R-16	0.000497346	0.9982	22
P11413	G6PD_HUMAN	K432	Gold	78	FALSE					NVK[Ubiq]LPDAYER-3	0.00103938	0.998401	16									NVK[Ubiq]LPDAYER-3	0.000496695	0.999	41	NVK[Ubiq]LPDAYER-3	0.00366141	0.986759	2	NVK[Ubiq]LPDAYER-3	0.00331224	0.983917	4	NVK[Ubiq]LPDAYER-3	0.00100509	0.9981	7
P11413	G6PD_HUMAN	K514	Bronze	8	FALSE					WVNPHK[Ubiq]L-6	0.0152988	0.966082	1									WVNPHK[Ubiq]L-6	0.0201525	0.947264	1									VGFQYEGTYK[Ubiq]WVNPHK[Ubiq]L-16	0.0152633	0.999976	6
P11413	G6PD_HUMAN	K82	Gold	26	FALSE					K[Ubiq]QSEPFFK-1	0.00193115	0.9976	4									K[Ubiq]QSEPFFK-1	0.000849827	0.997901	15	K[Ubiq]QSEPFFK-1	0.00141288	0.996202	6					K[Ubiq]QSEPFFK-1	0.0311136	0.929267	1
P11586	C1TC_HUMAN	K473	Gold	56	FALSE					IFHELTQTDK[Ubiq]ALFNR-10	0.0061092	0.9891	20									IFHELTQTDK[Ubiq]ALFNR-10	0.00334333	0.992903	17					IFHELTQTDK[Ubiq]ALFNR-10	0.00283592	0.988423	5	IFHELTQTDK[Ubiq]ALFNR-10	0.00511887	0.988327	9					IFHELTQTDK[Ubiq]ALFNR-10	0.0203257	0.94015	2	IFHELTQTDK[Ubiq]ALFNR-10	0.0043298	0.988199	3
P11586	C1TC_HUMAN	K56	Gold	53	FALSE					DDSNLYINVK[Ubiq]LK-10	0.00210512	0.997	15									DDSNLYINVK[Ubiq]LK-10	0.00372742	0.9926	24									DDSNLYINVK[Ubiq]LK-10	0.00467173	0.9899	14
P11586	C1TC_HUMAN	K657	Silver	5	FALSE					IALK[Ubiq]LVGPEGFVVTEAGFGADIGM[Oxidation]EK-4	0.00126892	0.9982	5
P11586	C1TC_HUMAN	K760	Gold	19	FALSE					M[Oxidation]FGIPVVVAVNAFK[Ubiq]TDTESELDLISR-14	0.00103938	0.9988	12									MFGIPVVVAVNAFK[Ubiq]TDTESELDLISR-14	0.00392	0.9924	7
P11717	MPRI_HUMAN	K1030	Gold	6	FALSE					GPLSAK[Ubiq]GTADAFIVR-6	0.00345752	0.994294	4																					GPLSAK[Ubiq]GTADAFIVR-6	0.00660768	0.984126	2
P11802	CDK4_HUMAN	K118	Gold	72	FALSE					APPPGLPAETIK[Ubiq]DLM[Oxidation]R-12	0.00148297	0.9981	6									APPPGLPAETIK[Ubiq]DLMR-12	0.000496695	0.9988	22					APPPGLPAETIK[Ubiq]DLM[Oxidation]R-12	0.00283592	0.988061	2	APPPGLPAETIK[Ubiq]DLMR-12	0.00180931	0.995486	4
P11802	CDK4_HUMAN	K155	Silver	94	FALSE					DLKPENILVTSGGTVK[Ubiq]LADFGLAR-16	0.0176153	0.9584	6									DLKPENILVTSGGTVK[Ubiq]LADFGLAR-16	0.00212761	0.9951	56									DLKPENILVTSGGTVK[Ubiq]LADFGLAR-16	0.0400153	0.732398	1
P11802	CDK4_HUMAN	K211	Gold	73	FALSE					K[Ubiq]PLFC[Carbamidomethyl]GNSEADQLGK-1	0.000525473	0.9993	22					RK[Ubiq]PLFC[Carbamidomethyl]GNSEADQLGK-2	0	0.9994	6	RK[Ubiq]PLFC[Carbamidomethyl]GNSEADQLGK-2	0.000496695	0.9995	4
P11908	PRPS2_HUMAN	K280	Gold	7	FALSE					INNAAFEAVVVTNTIPQEDK[Ubiq]M[Oxidation]K-20	0.0200336	0.949161	1					INNAAFEAVVVTNTIPQEDK[Ubiq]MK-20	0.0424514	0.923231	1	INNAAFEAVVVTNTIPQEDK[Ubiq]MK-20	0.0093628	0.982905	3									INNAAFEAVVVTNTIPQEDK[Ubiq]M[Oxidation]K-20	0.00491807	0.989123	2
P11926	DCOR_HUMAN	K161	Bronze	13	FALSE					IATDDSK[Ubiq]AVC[Carbamidomethyl]R-7	0.0277359	0.914459	5									IATDDSK[Ubiq]AVC[Carbamidomethyl]R-7	0.0239155	0.930648	8
P11926	DCOR_HUMAN	K247	Gold	26	FALSE					LK[Ubiq]FEEITGVINPALDK-2	0.00219968	0.9969	6									LK[Ubiq]FEEITGVINPALDK-2	0.000496695	0.9994	11					LK[Ubiq]FEEITGVINPALDK-2	0.00205987	0.997897	4	LK[Ubiq]FEEITGVINPALDK-2	0.0191637	0.922815	1
P11926	DCOR_HUMAN	K261	Gold	35	FALSE					FEEITGVINPALDK[Ubiq]YFPSDSGVR-14	0.00170226	0.9979	6									FEEITGVINPALDK[Ubiq]YFPSDSGVR-14	0.00323595	0.9931	19																	FEEITGVINPALDK[Ubiq]YFPSDSGVR-14	0.00174015	0.993504	3
P11940	PABP1_HUMAN	K113	Silver	26	FALSE					SIDNK[Ubiq]ALYDTFSAFGNILSC[Carbamidomethyl]K-5	0.025614	0.924267	3									SIDNK[Ubiq]ALYDTFSAFGNILSC[Carbamidomethyl]K-5	0.00580315	0.9895	23
P11940	PABP1_HUMAN	K229	Gold	55	FALSE					VM[Oxidation]TDESGK[Ubiq]SK-8	0.00190369	0.9977	18													VMTDESGK[Ubiq]SK-8	0.0285163	0.79292	1	VMTDESGK[Ubiq]SK-8	0.00527485	0.972813	5	VM[Oxidation]TDESGK[Ubiq]SK-8	0.0021176	0.9955	24
P11940	PABP1_HUMAN	K625	Gold	20	FALSE					EAAQK[Ubiq]AVNSATGVPTV-5	0.00706113	0.986235	6					EAAQK[Ubiq]AVNSATGVPTV-5	0.0257759	0.96574	7					EAAQK[Ubiq]AVNSATGVPTV-5	0.00622723	0.97791	3	EAAQK[Ubiq]AVNSATGVPTV-5	0.0143841	0.913112	3	EAAQK[Ubiq]AVNSATGVPTV-5	0.030942	0.867175	1
P12004	PCNA_HUMAN	K217	Silver	13	FALSE					YLNFFTK[Ubiq]ATPLSSTVTLSM[Oxidation]SADVPLVVEYK-7	0.00589603	0.99	13
P12004	PCNA_HUMAN	K240	Bronze	13	FALSE					ATPLSSTVTLSM[Oxidation]SADVPLVVEYK[Ubiq]IADM[Oxidation]GHLK-23	0.0236476	0.935526	10									ATPLSSTVTLSMSADVPLVVEYK[Ubiq]IADMGHLK-23	0.0291535	0.909746	3
P12004	PCNA_HUMAN	K77	Gold	93	FALSE					NLAM[Oxidation]GVNLTSM[Oxidation]SK[Ubiq]ILK-13	0.000643117	0.9991	26									NLAMGVNLTSMSK[Ubiq]ILK-13	0.00094822	0.9978	31	NLAMGVNLTSMSK[Ubiq]ILK-13	0.00904343	0.955135	2					NLAM[Oxidation]GVNLTSM[Oxidation]SK[Ubiq]ILK-13	0.00147567	0.996701	12					NLAMGVNLTSMSK[Ubiq]ILK-13	0.00174015	0.99362	4	NLAMGVNLTSMSK[Ubiq]ILK-13	0.0372817	0.842773	1
P12081	HARS1_HUMAN	K118	Gold	37	FALSE					LIYDLK[Ubiq]DQGGELLSLR-6	0	0.999962	4									LIYDLK[Ubiq]DQGGELLSLR-6	0.000496695	1	28	LIYDLK[Ubiq]DQGGELLSLR-6	0.000916415	0.99948	3					LIYDLK[Ubiq]DQGGELLSLR-6	0.0100335	0.972992	2
P12081	HARS1_HUMAN	K230	Gold	30	FALSE					ILDGM[Oxidation]FAIC[Carbamidomethyl]GVSDSK[Ubiq]FR-15	0.000643117	0.9993	6									ILDGMFAIC[Carbamidomethyl]GVSDSK[Ubiq]FR-15	0.000496695	0.9993	20
P12081	HARS1_HUMAN	K240	Gold	10	FALSE					TIC[Carbamidomethyl]SSVDK[Ubiq]LDK-8	0.0195091	0.951155	1									TIC[Carbamidomethyl]SSVDK[Ubiq]LDK-8	0.00177222	0.995602	7					TIC[Carbamidomethyl]SSVDK[Ubiq]LDK-8	0.00679753	0.962956	2
P12081	HARS1_HUMAN	K51	Gold	41	FALSE					AQLGPDESK[Ubiq]QK-9	0.00866747	0.984344	9									AQLGPDESK[Ubiq]QK-9	0.00147183	0.996302	24	AQLGPDESK[Ubiq]QK-9	0.00456143	0.986072	2					AQLGPDESK[Ubiq]QK-9	0.0227655	0.959813	6
P12110	CO6A2_HUMAN	K197	Gold	58	FALSE					LFAVAPNQNLK[Ubiq]EQGLR-11	0.00349422	0.9941	24									LFAVAPNQNLK[Ubiq]EQGLR-11	0.00105407	0.9973	13					LFAVAPNQNLK[Ubiq]EQGLR-11	0.00205987	0.9963	15	LFAVAPNQNLK[Ubiq]EQGLR-11	0.00118855	0.9986	5									LFAVAPNQNLK[Ubiq]EQGLR-11	0.0359802	0.847131	1
P12110	CO6A2_HUMAN	K851	Gold	31	FALSE					LGEQNFHK[Ubiq]AR-8	0.00280073	0.9956	20									LGEQNFHK[Ubiq]AR-8	0.00587896	0.989311	9					LGEQNFHK[Ubiq]AR-8	0.0461333	0.635861	1	LGEQNFHK[Ubiq]AR-8	0.0139271	0.943003	1
P12235	ADT1_HUMAN	K147	Silver	15	FALSE					LAADVGK[Ubiq]GAAQR-7	0.0062819	0.988607	13																					LAADVGK[Ubiq]GAAQR-7	0.0189335	0.899542	2
P12236	ADT3_HUMAN	K105	Silver	4	FALSE					QIFLGGVDK[Ubiq]HTQFWR-9	0.0151722	0.966856	1									QIFLGGVDK[Ubiq]HTQFWR-9	0.0192319	0.94974	1																	QIFLGGVDK[Ubiq]HTQFWR-9	0.00306043	0.990988	2
P12236	ADT3_HUMAN	K23	Gold	26	FALSE					DFLAGGIAAAISK[Ubiq]TAVAPIER-13	0.00207917	0.9974	5									DFLAGGIAAAISK[Ubiq]TAVAPIER-13	0.000497346	0.9984	14									DFLAGGIAAAISK[Ubiq]TAVAPIER-13	0.00147567	0.9968	7
P12268	IMDH2_HUMAN	K167	Gold	39	FALSE					DIDFLK[Ubiq]EEEHDC[Carbamidomethyl]FLEEIM[Oxidation]TK[Ubiq]R-6	0	1	1					DIDFLK[Ubiq]EEEHDC[Carbamidomethyl]FLEEIMTK-6	0.00323025	0.996002	13	DIDFLK[Ubiq]EEEHDC[Carbamidomethyl]FLEEIM[Oxidation]TK-6	0.0020117	0.9952	3	DIDFLK[Ubiq]EEEHDC[Carbamidomethyl]FLEEIMTK-6	0.000916415	0.9995	7
P12268	IMDH2_HUMAN	K311	Silver	13	FALSE					YPNLQVIGGNVVTAAQAK[Ubiq]NLIDAGVDALR-18	0.0061092	0.9891	9													DKYPNLQVIGGNVVTAAQAK[Ubiq]NLIDAGVDALR-20	0.0275692	0.809435	3
P12268	IMDH2_HUMAN	K474	Gold	15	FALSE					FVPYLIAGIQHSC[Carbamidomethyl]QDIGAK[Ubiq]SLTQVR-19	0.00665444	0.98721	8																	FVPYLIAGIQHSC[Carbamidomethyl]QDIGAK[Ubiq]SLTQVR-19	0.0311068	0.761174	1													FVPYLIAGIQHSC[Carbamidomethyl]QDIGAK[Ubiq]SLTQVR-19	0.0021653	0.993396	6
P12268	IMDH2_HUMAN	K489	Gold	10	FALSE					AM[Oxidation]M[Oxidation]YSGELK[Ubiq]FEK-9	0.00431808	0.992364	3									AMMYSGELK[Ubiq]FEK-9	0.0234559	0.932959	1									AM[Oxidation]M[Oxidation]YSGELK[Ubiq]FEK-9	0.00467173	0.989731	3
P12270	TPR_HUMAN	K1144	Gold	4	FALSE					DEVSK[Ubiq]C[Carbamidomethyl]VC[Carbamidomethyl]R-5	0.00843925	0.984623	2																	DEVSK[Ubiq]C[Carbamidomethyl]VC[Carbamidomethyl]R-5	0.00715327	0.95735	2
P12270	TPR_HUMAN	K1169	Gold	25	FALSE					LSDK[Ubiq]VVASVK-4	0.00339568	0.994606	4																	LSDK[Ubiq]VVASVK-4	0.00660988	0.96553	4	LSDK[Ubiq]VVASVK-4	0.00136279	0.997801	17
P12270	TPR_HUMAN	K1175	Silver	13	FALSE					VVASVK[Ubiq]EGVQGPLNVSLSEEGK-6	0.00665444	0.9871	6					VVASVK[Ubiq]EGVQGPLNVSLSEEGK-6	0.0384236	0.935528	1	VVASVK[Ubiq]EGVQGPLNVSLSEEGK-6	0.0211329	0.941733	2									VVASVK[Ubiq]EGVQGPLNVSLSEEGK-6	0.0264597	0.950628	4
P12270	TPR_HUMAN	K1207	Bronze	2	FALSE					EK[Ubiq]EIAETR-2	0.0243596	0.931639	2
P12270	TPR_HUMAN	K1333	Gold	11	FALSE					LLEEDVK[Ubiq]R-7	0.00614361	0.989	9																					LLEEDVK[Ubiq]R-7	0.00167523	0.995238	2
P12270	TPR_HUMAN	K1555	Bronze	4	FALSE					K[Ubiq]AIVAAK-1	0.0245768	0.930501	3																					K[Ubiq]AIVAAK-1	0.0364983	0.912471	1
P12270	TPR_HUMAN	K1576	Silver	14	FALSE					DQLTK[Ubiq]ENEELK-5	0.00431808	0.992508	11																					DQLTK[Ubiq]ENEELK-5	0.0182783	0.968802	3
P12270	TPR_HUMAN	K322	Silver	10	FALSE					EAGEANK[Ubiq]AIQDHLLEVEQSK-7	0.0119654	0.97556	5																	EAGEANK[Ubiq]AIQDHLLEVEQSK-7	0.00652103	0.966472	5
P12270	TPR_HUMAN	K335	Gold	17	FALSE					AIQDHLLEVEQSK[Ubiq]DQM[Oxidation]EK-13	0.000643117	0.9991	9																	AIQDHLLEVEQSK[Ubiq]DQM[Oxidation]EK-13	0.00261541	0.990168	3	AIQDHLLEVEQSK[Ubiq]DQM[Oxidation]EK-13	0.00136279	0.998268	4
P12270	TPR_HUMAN	K457	Silver	6	FALSE					AVASLSVK[Ubiq]LEQAM[Oxidation]K-8	0.00672311	0.986866	6
P12270	TPR_HUMAN	K474	Bronze	4	FALSE					LQEDTDK[Ubiq]ANK-7	0.0234233	0.936982	4
P12270	TPR_HUMAN	K673	Silver	12	FALSE					AALK[Ubiq]QLQEIFENYK-4	0.00255911	0.9962	12
P12270	TPR_HUMAN	K691	Gold	29	FALSE					AENEK[Ubiq]IQNEQLEK-5	0.000643117	0.9991	14					EKAENEK[Ubiq]IQNEQLEK-7	0.00857079	0.9909	8													AENEK[Ubiq]IQNEQLEK-5	0.00147567	0.996728	3
P12270	TPR_HUMAN	K713	Gold	34	FALSE					SQNTK[Ubiq]ISTQLDFASK-5	0.000525473	0.9995	12									SQNTK[Ubiq]ISTQLDFASK-5	0.0178003	0.956669	2									SQNTK[Ubiq]ISTQLDFASK-5	0.00136279	0.9989	10
P12270	TPR_HUMAN	K834	Gold	22	FALSE					SETETK[Ubiq]QR-6	0.00126892	0.9982	16																					SETETK[Ubiq]QR-6	0.00136279	0.998	6
P12270	TPR_HUMAN	K952	Gold	11	FALSE					QTEEQVNDLK[Ubiq]ER-10	0.0164943	0.962408	1																	[Ammonia-loss]QTEEQVNDLK[Ubiq]ER-10	0.00835676	0.949529	1	QTEEQVNDLK[Ubiq]ER-10	0	0.9999	9
P12277	KCRB_HUMAN	K267	Silver	21	FALSE					SK[Ubiq]DYEFM[Oxidation]WNPHLGYILTC[Carbamidomethyl]PSNLGTGLR-2	0.0392614	0.856088	2																									SK[Ubiq]DYEFMWNPHLGYILTC[Carbamidomethyl]PSNLGTGLR-2	0	1	19
P12277	KCRB_HUMAN	K298	Gold	100	FALSE					AGVHIK[Ubiq]LPNLGK-6	0.00103938	0.998301	50									AGVHIK[Ubiq]LPNLGK-6	0.000497346	0.9984	15									AGVHIK[Ubiq]LPNLGK-6	0.000406691	0.9989	7	AGVHIK[Ubiq]LPNLGK-6	0	0.9984	21
P12532	KCRU_HUMAN	K139	Bronze	7	FALSE					TM[Oxidation]K[Ubiq]HTTDLDASK-3	0.0268475	0.918242	1									TMK[Ubiq]HTTDLDASK-3	0.0148358	0.966167	4									TM[Oxidation]K[Ubiq]HTTDLDASK-3	0.0103974	0.981286	2
P12532	KCRU_HUMAN	K148	Gold	9	FALSE					HTTDLDASK[Ubiq]IR-9	0.00589603	0.989804	6																					HTTDLDASK[Ubiq]IR-9	0.00295877	0.993026	3
P12532	KCRU_HUMAN	K199	Gold	15	FALSE					VVVDALSGLK[Ubiq]GDLAGR-10	0.0236476	0.935237	1													VVVDALSGLK[Ubiq]GDLAGR-10	0.00114636	0.998201	5					VVVDALSGLK[Ubiq]GDLAGR-10	0.00136279	0.998	7
P12532	KCRU_HUMAN	K416	Gold	27	FALSE					IPTPVIHTK[Ubiq]H-9	0	0.9999	17									IPTPVIHTK[Ubiq]H-9	0.00258398	0.993893	3									IPTPVIHTK[Ubiq]H-9	0.00132204	0.999427	3
P12694	ODBA_HUMAN	K311	Gold	19	FALSE					VDGNDVFAVYNATK[Ubiq]EAR-14	0.00589603	0.9897	5									VDGNDVFAVYNATK[Ubiq]EAR-14	0.00529653	0.9904	9	VDGNDVFAVYNATK[Ubiq]EAR-14	0.00899212	0.95958	1					VDGNDVFAVYNATK[Ubiq]EAR-14	0.00441031	0.990097	4
P12757	SKIL_HUMAN	K342	Bronze	18	FALSE					YLGTPEEK[Ubiq]K-8	0.0354465	0.878348	7																	YLGTPEEK[Ubiq]K-8	0.0246986	0.816614	10	YLGTPEEK[Ubiq]K-8	0.035975	0.827706	1
P12814	ACTN1_HUMAN	K741	Silver	8	FALSE					DAK[Ubiq]GISQEQM[Oxidation]NEFR-3	0.0164943	0.962021	1																					DAK[Ubiq]GISQEQM[Oxidation]NEFR-3	0.00200538	0.995599	5
P12830	CADH1_HUMAN	K738	Silver	6	FALSE					AVVK[Ubiq]EPLLPPEDDTR-4	0.00210512	0.997199	4																													AVVK[Ubiq]EPLLPPEDDTRDNVYYYDEEGGGEEDQDFDLSQLHR-4	0.033258	0.873647	2
P12956	XRCC6_HUMAN	K129	Gold	31	FALSE					ILELDQFK[Ubiq]GQQGQK[Ubiq]R-14	0.000525473	0.99981	6													ILELDQFK[Ubiq]GQQGQK[Ubiq]R-14	0.0470871	0.626374	1					ILELDQFKGQQGQK[Ubiq]R-14	0.0091162	0.977224	2
P12956	XRCC6_HUMAN	K207	Gold	72	FALSE					K[Ubiq]PGGFDISLFYR-1	0	1	26									K[Ubiq]PGGFDISLFYR-1	0	1	24	K[Ubiq]PGGFDISLFYR-1	0	1	19					K[Ubiq]PGGFDISLFYR-1	0.0079499	0.985331	3
P12956	XRCC6_HUMAN	K297	Gold	63	FALSE					ETNEPVK[Ubiq]TK-7	0.00233412	0.996602	23									LYRETNEPVK[Ubiq]TK-10	0.00408679	0.992301	7	ETNEPVK[Ubiq]TK[Ubiq]TR-7	0.00114636	0.9975	4	LYRETNEPVK[Ubiq]TK-10	0.010877	0.938049	1	ETNEPVK[Ubiq]TK[Ubiq]TR-7	0.000910463	0.9995	1
P12956	XRCC6_HUMAN	K443	Gold	97	FALSE					IQVTPPGFQLVFLPFADDK[Ubiq]R-19	0.00170226	0.9979	42									IQVTPPGFQLVFLPFADDK[Ubiq]R-19	0.000497346	0.9982	31	IQVTPPGFQLVFLPFADDK[Ubiq]R-19	0.00114636	0.9983	13	IQVTPPGFQLVFLPFADDK[Ubiq]R-19	0.0293011	0.7775	4	IQVTPPGFQLVFLPFADDK[Ubiq]R-19	0.00129813	0.9978	5									IQVTPPGFQLVFLPFADDK[Ubiq]R-19	0.0286195	0.914462	2
P12956	XRCC6_HUMAN	K468	Gold	26	FALSE					M[Oxidation]K[Ubiq]AIVEK[Ubiq]LR-7	0.0102121	0.979992	1									AIVEK[Ubiq]LR-5	0.0141429	0.969317	2	AIVEK[Ubiq]LR-5	0.00302087	0.987755	2					AIVEK[Ubiq]LR-5	0.00740993	0.985797	4	AIVEK[Ubiq]LR-5	0.00293159	0.985838	3
P12956	XRCC6_HUMAN	K510	Gold	21	FALSE					NLEALALDLM[Oxidation]EPEQAVDLTLPK[Ubiq]VEAM[Oxidation]NK-22	0.00866747	0.984264	3									NLEALALDLMEPEQAVDLTLPK[Ubiq]VEAMNK-22	0.000963135	0.9977	12					NLEALALDLMEPEQAVDLTLPK[Ubiq]VEAMNK-22	0.0126095	0.929043	1
P13010	XRCC5_HUMAN	K144	Gold	108	FALSE					FSK[Ubiq]SQLDIIIHSLK-3	0.000922482	0.9989	39					FSK[Ubiq]SQLDIIIHSLK-3	0	0.999599	5	FSK[Ubiq]SQLDIIIHSLK-3	0.000496695	0.9995	33					FSK[Ubiq]SQLDIIIHSLK-3	0.0301574	0.770092	2	FSK[Ubiq]SQLDIIIHSLKK-3	0.00253525	0.994506	10					FSK[Ubiq]SQLDIIIHSLK-3	0.00103422	0.99752	3	FSK[Ubiq]SQLDIIIHSLK-3	0.0123425	0.969803	5
P13010	XRCC5_HUMAN	K156	Gold	31	FALSE					K[Ubiq]C[Carbamidomethyl]DISLQFFLPFSLGK-1	0.000525473	0.9995	8									K[Ubiq]C[Carbamidomethyl]DISLQFFLPFSLGK[Ubiq]EDGSGDR-1	0	1	1
P13010	XRCC5_HUMAN	K265	Gold	98	FALSE					IAAYK[Ubiq]SILQER-5	0.00103938	0.9988	34					IAAYK[Ubiq]SILQER-5	0.00873956	0.990505	6	IAAYK[Ubiq]SILQER-5	0.000496695	0.9989	17	IAAYK[Ubiq]SILQER-5	0.00114636	0.9987	20	IAAYK[Ubiq]SILQER-5	0.0294243	0.776372	1	IAAYK[Ubiq]SILQER-5	0.00136279	0.997401	17	IAAYK[Ubiq]SILQER-5	0.00763601	0.967108	3
P13010	XRCC5_HUMAN	K525	Silver	31	FALSE					EPLPPIQQHIWNM[Oxidation]LNPPAEVTTK[Ubiq]SQIPLSK-23	0.0365541	0.871721	1									EPLPPIQQHIWNM[Oxidation]LNPPAEVTTK[Ubiq]SQIPLSK-23	0.00943649	0.982824	13									EPLPPIQQHIWN[Deamidated]M[Oxidation]LN[Deamidated]PPAEVTTK[Ubiq]SQIPLSK-23	0.0101632	0.9701	1	EPLPPIQQHIWNMLNPPAEVTTK[Ubiq]SQIPLSK-23	0.0453833	0.748447	1
P13010	XRCC5_HUMAN	K702	Silver	38	FALSE					EEASGSSVTAEEAK[Ubiq]K-14	0.0214692	0.944059	3					EEASGSSVTAEEAK[Ubiq]K-14	0.0190209	0.9781	5	EEASGSSVTAEEAK[Ubiq]K-14	0.0205342	0.9447	26					EEASGSSVTAEEAK[Ubiq]K-14	0.0454035	0.641172	1	EEASGSSVTAEEAK[Ubiq]K-14	0.0061156	0.985999	3
P13051	UNG_HUMAN	K295	Silver	27	FALSE					HFSK[Ubiq]TNELLQK-4	0.0412267	0.840302	2									HFSK[Ubiq]TNELLQK-4	0.00094822	0.997801	20									HFSK[Ubiq]TNELLQK-4	0.0101368	0.971638	5
P13056	NR2C1_HUMAN	K119	Silver	10	FALSE					VFDLC[Carbamidomethyl]VVC[Carbamidomethyl]GDK[Ubiq]ASGR-11	0.00819395	0.984964	3									VFDLC[Carbamidomethyl]VVC[Carbamidomethyl]GDK[Ubiq]ASGR-11	0.0163618	0.962104	7
P13056	NR2C1_HUMAN	K538	Gold	9	FALSE					AYVEFQDYITK[Ubiq]TYPDDTYR-11	0.000643117	0.9993	5									AYVEFQDYITK[Ubiq]TYPDDTYR-11	0.000496695	0.998695	4
P13056	NR2C1_HUMAN	K571	Silver	5	FALSE					LM[Oxidation]NATITEELFFK[Ubiq]GLIGNIR-13	0.000922482	0.999	5
P13196	HEM1_HUMAN	K493	Bronze	5	FALSE					ILK[Ubiq]SAEGR-3	0.0155192	0.96432	4									ILK[Ubiq]SAEGR-3	0.0245272	0.927846	1
P13196	HEM1_HUMAN	K539	Gold	54	FALSE					VADAAK[Ubiq]NTEVC[Carbamidomethyl]DELM[Oxidation]SR-6	0.00190369	0.9977	12									VADAAK[Ubiq]NTEVC[Carbamidomethyl]DELMSR-6	0.000497346	0.9983	22	VADAAK[Ubiq]NTEVC[Carbamidomethyl]DELMSR-6	0.00165251	0.9953	5
P13196	HEM1_HUMAN	K634	Silver	12	FALSE					SYFSGLSK[Ubiq]LVSAQA-8	0.0421285	0.834682	1									SYFSGLSK[Ubiq]LVSAQA-8	0.00850132	0.984389	8									SYFSGLSK[Ubiq]LVSAQA-8	0.0115872	0.966302	2
P13591	NCAM1_HUMAN	K776	Gold	51	FALSE					DMEEGK[Ubiq]AAFSK-6	0.00170226	0.9979	8																	DMEEGK[Ubiq]AAFSK-6	0.00283592	0.989008	8													DMEEGK[Ubiq]AAFSKDESKEPIVEVR-6	0.0123425	0.969614	2
P13591	NCAM1_HUMAN	K785	Gold	45	FALSE					DESK[Ubiq]EPIVEVR-4	0	1	25																	DESK[Ubiq]EPIVEVR-4	0.000457708	1	20
P13637	AT1A3_HUMAN	K434	Gold	12	FALSE					GGQDNIPVLK[Ubiq]R-10	0.000922482	0.998908	2									GGQDNIPVLK[Ubiq]R-10	0.000496695	0.999695	5					GGQDNIPVLK[Ubiq]R-10	0.00147038	0.999097	4	GGQDNIPVLK[Ubiq]R-10	0.0304959	0.933934	1
P13637	AT1A3_HUMAN	K498	Silver	17	FALSE					YLLVM[Oxidation]K[Ubiq]GAPER-6	0.00160805	0.997901	16									YLLVM[Oxidation]K[Ubiq]GAPER-6	0.0287545	0.911504	1
P13639	EF2_HUMAN	K366	Gold	31	FALSE					WLPAGDALLQM[Oxidation]ITIHLPSPVTAQK[Ubiq]YR-24	0.00233412	0.996802	12									WLPAGDALLQM[Oxidation]ITIHLPSPVTAQK[Ubiq]YR-24	0.0137261	0.970809	1	WLPAGDALLQ[Deamidated]MITIHLPSPVTAQK[Ubiq]YR-24	0.00141288	0.996097	1	WLPAGDALLQM[Oxidation]ITIHLPSPVTAQK[Ubiq]YR-24	0.0235797	0.830981	1
P13639	EF2_HUMAN	K407	Gold	55	FALSE					MVPTSDK[Ubiq]GR-7	0.000525473	0.9994	4									MVPTSDK[Ubiq]GR-7	0.000496695	0.9999	14	MVPTSDK[Ubiq]GR-7	0.00114636	0.999398	4	MVPTSDK[Ubiq]GR-7	0.00205987	0.9973	5	M[Oxidation]VPTSDK[Ubiq]GR-7	0	0.9999	9
P13639	EF2_HUMAN	K426	Gold	70	FALSE					VFSGLVSTGLK[Ubiq]VR-11	0	1	23									VFSGLVSTGLK[Ubiq]VR-11	0.000496695	0.999493	1	VFSGLVSTGLK[Ubiq]VR-11	0	1	21	VFSGLVSTGLK[Ubiq]VR-11	0.00205987	0.998175	2	VFSGLVSTGLK[Ubiq]VR-11	0	1	16					VFSGLVSTGLK[Ubiq]VR-11	0.00103422	0.999144	3	VFSGLVSTGLK[Ubiq]VR-11	0	0.999825	4
P13639	EF2_HUMAN	K481	Gold	10	FALSE					YVEPIEDVPC[Carbamidomethyl]GNIVGLVGVDQFLVK[Ubiq]TGTITTFEHAHNM[Oxidation]R-25	0.00431808	0.9925	7									YVEPIEDVPC[Carbamidomethyl]GNIVGLVGVDQFLVK[Ubiq]TGTITTFEHAHNMR-25	0.0050232	0.99066	2	YVEPIEDVPC[Carbamidomethyl]GNIVGLVGVDQ[Deamidated]FLVK[Ubiq]TGTITTFEHAHNMR-25	0.00829348	0.96334	1
P13639	EF2_HUMAN	K525	Gold	21	FALSE					LVEGLK[Ubiq]R-6	0.00904282	0.9836	9									LVEGLK[Ubiq]R-6	0.0184577	0.955206	4	LVEGLK[Ubiq]R-6	0.0163331	0.91424	2					LVEGLK[Ubiq]R-6	0.00343131	0.992599	6
P13639	EF2_HUMAN	K667	Silver	21	FALSE					IWC[Carbamidomethyl]FGPDGTGPNILTDITK[Ubiq]GVQYLNEIK-19	0.0186891	0.953448	4									IWC[Carbamidomethyl]FGPDGTGPNILTDITK[Ubiq]GVQYLNEIK-19	0.000496695	0.9989	16					IWC[Carbamidomethyl]FGPDGTGPNILTDITK[Ubiq]GVQYLNEIK-19	0.0221304	0.842542	1
P13639	EF2_HUMAN	K676	Gold	26	FALSE					GVQYLNEIK[Ubiq]DSVVAGFQWATK-9	0.000922482	0.999	9									GVQYLNEIK[Ubiq]DSVVAGFQWATK-9	0.000496695	0.9989	15					GVQYLNEIK[Ubiq]DSVVAGFQWATK-9	0.0297565	0.773227	2
P13639	EF2_HUMAN	K688	Gold	73	FALSE					DSVVAGFQWATK[Ubiq]EGALC[Carbamidomethyl]EENM[Oxidation]R-12	0.00280073	0.9956	25									DSVVAGFQWATK[Ubiq]EGALC[Carbamidomethyl]EENM[Oxidation]R-12	0.001113	0.997	15	DSVVAGFQWATK[Ubiq]EGALC[Carbamidomethyl]EENMR-12	0.00170855	0.994	6
P13639	EF2_HUMAN	K785	Bronze	2	FALSE					GHVFEESQVAGTPMFVVK[Ubiq]AYLPVNESFGFTADLR-18	0.0480561	0.7894	2
P13639	EF2_HUMAN	K90	Gold	85	FALSE					STAISLFYELSENDLNFIK[Ubiq]QSK-19	0.00103938	0.9985	35									STAISLFYELSENDLNFIK[Ubiq]QSK-19	0.00628546	0.9881	42	STAISLFYELSENDLNFIK[Ubiq]QSK-19	0.0077978	0.971252	8
P13639	EF2_HUMAN	K93	Bronze	2	FALSE					QSK[Ubiq]DGAGFLINLIDSPGHVDFSSEVTAALR-3	0.0414735	0.838764	2
P13667	PDIA4_HUMAN	K256	Gold	36	FALSE					FDVSGYPTLK[Ubiq]IFR-10	0	1	14									FDVSGYPTLK[Ubiq]IFR-10	0	1	20									FDVSGYPTLK[Ubiq]IFR-10	0.0122801	0.957558	1
P13667	PDIA4_HUMAN	K437	Silver	8	FALSE					SK[Ubiq]VLEVAK-2	0.0245876	0.930327	3									SK[Ubiq]VLEVAK-2	0.0146912	0.966935	3									SK[Ubiq]VLEVAK-2	0.00740993	0.985748	2
P13667	PDIA4_HUMAN	K528	Gold	32	FALSE					GPVK[Ubiq]VVVGK-4	0.00193115	0.997402	15									GPVK[Ubiq]VVVGK-4	0.00169922	0.995703	13					GPVK[Ubiq]VVVGK-4	0.015699	0.905327	1	GPVK[Ubiq]VVVGK-4	0.00295877	0.992932	3
P13667	PDIA4_HUMAN	K570	Bronze	3	FALSE					QLEPVYNSLAK[Ubiq]K-11	0.0292946	0.90785	3
P13667	PDIA4_HUMAN	K576	Bronze	13	FALSE					GQK[Ubiq]GLVIAK-3	0.0106012	0.97909	12																					GQK[Ubiq]GLVIAK-3	0.0409358	0.897956	1
P13667	PDIA4_HUMAN	K637	Silver	16	FALSE					FIEEHATK[Ubiq]LSR-8	0.00193115	0.997601	8									FIEEHATK[Ubiq]LSR-8	0.0192105	0.950122	1									FIEEHATK[Ubiq]LSR[10.01]-8	0.0152633	0.997069	4
P13693	TCTP_HUMAN	K171	Gold	89	FALSE					DGLEM[Oxidation]EK[Ubiq]C[Carbamidomethyl]-7	0	1	31					DGLEM[Oxidation]EK[Ubiq]C[Carbamidomethyl]-7	0	1	12	DGLEM[Oxidation]EK[Ubiq]C[Carbamidomethyl]-7	0.000496695	0.998966	5					DGLEMEK[Ubiq]C[Carbamidomethyl]-7	0.00414018	0.978711	2
P13726	TF_HUMAN	K287	Gold	31	FALSE					AGVGQSWK[Ubiq]ENSPLNVS-8	0.00339568	0.994407	9					AGVGQSWK[Ubiq]ENSPLNVS-8	0.00094032	0.998299	5	AGVGQSWK[Ubiq]ENSPLNVS-8	0.00150861	0.996201	6									AGVGQSWK[Ubiq]ENSPLNVS-8	0.00129813	0.997797	4
P13747	HLAE_HUMAN	K142	Gold	60	FALSE					GYEQFAYDGK[Ubiq]DYLTLNEDLR-10	0.000643117	0.9992	10									GYEQFAYDGK[Ubiq]DYLTLNEDLR-10	0.000496695	0.9992	39	GYEQFAYDGK[Ubiq]DYLTLNEDLR-10	0.00507507	0.9835	8					GYEQFAYDGK[Ubiq]DYLTLNEDLR-10	0.00288702	0.993604	2									GYEQFAYDGK[Ubiq]DYLTLNEDLR-10	0.0302328	0.896993	1
P13747	HLAE_HUMAN	K207	Bronze	5	FALSE					ETLLHLEPPK[Ubiq]THVTHHPISDHEATLR-10	0.0383093	0.862104	2									ETLLHLEPPK[Ubiq]THVTHHPISDHEATLR-10	0.0245272	0.927997	3
P13797	PLST_HUMAN	K266	Gold	31	FALSE					DGETLEELM[Oxidation]K[Ubiq]LSPEELLLR-10	0	1	10					DGETLEELM[Oxidation]K[Ubiq]LSPEELLLR-10	0	1	14	DGETLEELMK[Ubiq]LSPEELLLR-10	0.019152	0.951645	1									DGETLEELM[Oxidation]K[Ubiq]LSPEELLLR-10	0.00200538	0.995794	2
P13797	PLST_HUMAN	K364	Silver	5	FALSE					QFVTPADVVSGNPK[Ubiq]LNLAFVANLFNK-14	0.00637959	0.988199	5
P13797	PLST_HUMAN	K382	Gold	16	FALSE					YPALTK[Ubiq]PENQDIDWTLLEGETR-6	0.00115362	0.9983	9					YPALTK[Ubiq]PENQDIDWTLLEGETR-6	0.000630422	0.9987	6													YPALTK[Ubiq]PENQDIDWTLLEGETR-6	0.0344981	0.918784	1
P13797	PLST_HUMAN	K437	Gold	46	FALSE					IK[Ubiq]VPVDWSK-2	0.00193115	0.997601	28					IK[Ubiq]VPVDWSK-2	0.00873956	0.990312	11					IK[Ubiq]VPVDWSK-2	0.00838647	0.962473	1					IK[Ubiq]VPVDWSK-2	0.00200538	0.995804	6
P13797	PLST_HUMAN	K573	Bronze	1	FALSE					TISSSLAVVDLIDAIQPGC[Carbamidomethyl]INYDLVK[Ubiq]SGNLTEDDK-26	0.0229426	0.939201	1
P13797	PLST_HUMAN	K71	Bronze	1	FALSE					DGK[Ubiq]ISFDEFVYIFQEVK-3	0.0152218	0.966372	1
P13797	PLST_HUMAN	K85	Silver	5	FALSE					ISFDEFVYIFQEVK[Ubiq]SSDIAK-14	0.00193115	0.9976	5
P13798	ACPH_HUMAN	K291	Gold	30	FALSE					SALYYVDLIGGK[Ubiq]C[Carbamidomethyl]ELLSDDSLAVSSPR-12	0.000643117	0.9993	7									SALYYVDLIGGK[Ubiq]C[Carbamidomethyl]ELLSDDSLAVSSPR-12	0.000496695	0.9989	23
P13798	ACPH_HUMAN	K434	Gold	28	FALSE					LLTIDQDLM[Oxidation]VAQFSTPSLPPTLK[Ubiq]VGFLPSAGK-23	0.000643117	0.999199	4									LLTIDQDLM[Oxidation]VAQFSTPSLPPTLK[Ubiq]VGFLPSAGK-23	0.000496695	0.9991	9	LLTIDQDLMVAQFSTPSLPPTLK[Ubiq]VGFLPSAGK-23	0.00114636	0.998455	2
P13804	ETFA_HUMAN	K232	Silver	24	FALSE					SGENFK[Ubiq]LLYDLADQLHAAVGASR-6	0.000525473	0.9996	18									SGENFK[Ubiq]LLYDLADQLHAAVGASR-6	0.0154995	0.964293	4	SGENFK[Ubiq]LLYDLADQLHAAVGASR-6	0.0238747	0.845522	1					GLK[Ubiq]SGENFK[Ubiq]LLYDLADQLHAAVGASR-9	0.0152633	0.996362	1
P13804	ETFA_HUMAN	K301	Silver	5	FALSE					TIVAINK[Ubiq]DPEAPIFQVADYGIVADLFK-7	0.0181506	0.956343	3									TIVAINK[Ubiq]DPEAPIFQVADYGIVADLFK-7	0.00424486	0.991957	2
P13804	ETFA_HUMAN	K59	Silver	6	FALSE					LGGEVSC[Carbamidomethyl]LVAGTK[Ubiq]C[Carbamidomethyl]DK-13	0.0186891	0.953366	3									LGGEVSC[Carbamidomethyl]LVAGTK[Ubiq]C[Carbamidomethyl]DK-13	0.00258398	0.993994	3
P13804	ETFA_HUMAN	K62	Silver	9	FALSE					C[Carbamidomethyl]DK[Ubiq]VAQDLC[Carbamidomethyl]K-3	0.00233412	0.996802	7									C[Carbamidomethyl]DK[Ubiq]VAQDLC[Carbamidomethyl]K-3	0.0109448	0.978641	2
P13807	GYS1_HUMAN	K231	Silver	15	FALSE					YLC[Carbamidomethyl]AGAVDFYNNLENFNVDK[Ubiq]EAGER-20	0.0154426	0.965019	1									YLC[Carbamidomethyl]AGAVDFYNNLENFNVDK[Ubiq]EAGER-20	0.00135025	0.9966	14
P13807	GYS1_HUMAN	K301	Bronze	8	FALSE					FSAM[Oxidation]HEFQNLHAQSK[Ubiq]AR-15	0.0234233	0.936666	3																					FSAM[Oxidation]HEFQNLHAQSK[Ubiq]AR-15	0.0193141	0.921596	4
P13807	GYS1_HUMAN	K337	Silver	13	FALSE					YEFSNK[Ubiq]GADVFLEALAR-6	0.0180664	0.956606	1									YEFSNK[Ubiq]GADVFLEALAR-6	0.00226464	0.9948	12
P13807	GYS1_HUMAN	K381	Gold	37	FALSE					TNNFNVETLK[Ubiq]GQAVR-10	0.00190369	0.9977	10									TNNFNVETLK[Ubiq]GQAVR-10	0.00109361	0.9971	9	TNNFNVETLK[Ubiq]GQAVR-10	0.00114636	0.997198	4					TNNFNVETLK[Ubiq]GQAVR-10	0.00100509	0.9982	12					TNNFNVETLK[Ubiq]GQAVR-10	0.0292976	0.891944	1	TNNFNVETLK[Ubiq]GQAVR-10	0.0302328	0.890645	1
P13807	GYS1_HUMAN	K429	Gold	53	FALSE					EDFTM[Oxidation]M[Oxidation]K[Ubiq]R-7	0.000922482	0.9989	6									EDFTMM[Oxidation]K[Ubiq]R-7	0	1	12									M[Oxidation]LDKEDFTM[Oxidation]M[Oxidation]K[Ubiq]R-11	0.0130115	0.951975	1
P13807	GYS1_HUMAN	K474	Gold	22	FALSE					VK[Ubiq]VIFHPEFLSSTSPLLPVDYEEFVR-2	0	1	5									VK[Ubiq]VIFHPEFLSSTSPLLPVDYEEFVR-2	0.000496695	1	17
P13807	GYS1_HUMAN	K599	Gold	56	FALSE					LSDLLDWK[Ubiq]YLGR-8	0	0.999964	3									LSDLLDWK[Ubiq]YLGR-8	0.000496695	1	35	LSDLLDWK[Ubiq]YLGR-8	0	1	15					LSDLLDWK[Ubiq]YLGR-8	0.0129045	0.953309	1					LSDLLDWK[Ubiq]YLGR-8	0.028743	0.896288	1	LSDLLDWK[Ubiq]YLGR-8	0.0286195	0.906786	1
P13861	KAP2_HUMAN	K141	Silver	3	FALSE					DILLFK[Ubiq]NLDQEQLSQVLDAM[Oxidation]FER-6	0.00103938	0.998448	3
P13861	KAP2_HUMAN	K161	Silver	15	FALSE					IVK[Ubiq]ADEHVIDQGDDGDNFYVIER-3	0.0119405	0.9756	5									IVK[Ubiq]ADEHVIDQGDDGDNFYVIER-3	0.0043227	0.9917	7	IVK[Ubiq]ADEHVIDQGDDGDNFYVIER-3	0.0207358	0.878979	1					IVK[Ubiq]ADEHVIDQGDDGDNFYVIER-3	0.0253148	0.983985	2
P13861	KAP2_HUMAN	K190	Gold	34	FALSE					GTYDILVTK[Ubiq]DNQTR-9	0.0153562	0.965599	1									GTYDILVTK[Ubiq]DNQTR-9	0	1	16	GTYDILVTK[Ubiq]DNQTR-9	0	1	12					GTYDILVTK[Ubiq]DNQTR-9	0	0.999899	5
P13861	KAP2_HUMAN	K263	Gold	22	FALSE					M[Oxidation]FESFIESVPLLK[Ubiq]SLEVSER-13	0	1	5									M[Oxidation]FESFIESVPLLK[Ubiq]SLEVSER-13	0.000496695	1	4									M[Oxidation]FESFIESVPLLK[Ubiq]SLEVSER-13	0.00200538	0.995794	2
P13984	T2FB_HUMAN	K154	Gold	13	FALSE					VVTTNYK[Ubiq]PVANHQYNIEYER-7	0.00207917	0.997364	3													VVTTNYK[Ubiq]PVANHQYNIEYER-7	0.00114636	0.9992	10
P14324	FPPS_HUMAN	K123	Gold	144	FALSE					EVLEYNAIGGK[Ubiq]YNR-11	0.000525473	0.9994	21					EVLEYNAIGGK[Ubiq]YNR-11	0.0385185	0.934588	1	EVLEYNAIGGK[Ubiq]YNR-11	0.000496695	0.9991	43	LKEVLEYNAIGGK[Ubiq]YNR-13	0.000580594	0.9996	26					EVLEYNAIGGK[Ubiq]YNR-11	0.00100509	0.9979	7
P14324	FPPS_HUMAN	K142	Gold	41	FALSE					K[Ubiq]QDADSLQR-1	0.00718412	0.986004	5									K[Ubiq]QDADSLQR-1	0.00226464	0.994804	21	K[Ubiq]QDADSLQR-1	0.00141288	0.995904	11					K[Ubiq]QDADSLQR-1	0.0104715	0.970713	4
P14324	FPPS_HUMAN	K187	Gold	34	FALSE					GQIC[Carbamidomethyl]WYQK[Ubiq]PGVGLDAINDANLLEAC[Carbamidomethyl]IYR-8	0.000643117	0.9991	8									GQIC[Carbamidomethyl]WYQK[Ubiq]PGVGLDAINDANLLEAC[Carbamidomethyl]IYR-8	0.000497346	0.9985	21	GQIC[Carbamidomethyl]WYQK[Ubiq]PGVGLDAINDANLLEAC[Carbamidomethyl]IYR-8	0.00114636	0.9978	5
P14324	FPPS_HUMAN	K210	Silver	2	FALSE					LLK[Ubiq]LYC[Carbamidomethyl]R-3	0.00969925	0.981926	2
P14324	FPPS_HUMAN	K80	Bronze	1	FALSE					M[Oxidation]NGDQNSDVYAQEK[Ubiq]QDFVQHFSQIVR-14	0.0406313	0.845793	1
P14373	TRI27_HUMAN	K283	Gold	11	FALSE					IHIFAQK[Ubiq]C[Carbamidomethyl]LFLTESLK-7	0.00210512	0.997162	4									IHIFAQK[Ubiq]C[Carbamidomethyl]LFLTESLK-7	0.00600021	0.988999	7
P14406	CX7A2_HUMAN	K46	Gold	24	FALSE					LFQEDDEIPLYLK[Ubiq]GGVADALLYR-13	0.00193115	0.9976	10									LFQEDDEIPLYLK[Ubiq]GGVADALLYR-13	0.000497346	0.9985	8	LFQEDDEIPLYLK[Ubiq]GGVADALLYR-13	0.00128373	0.9967	6
P14415	AT1B2_HUMAN	K147	Gold	6	FALSE					YYEQPDNGVLNYPK[Ubiq]R-14	0	1	5																	YYEQ[Deamidated]PDNGVLNYPK[Ubiq]R-14	0.00715327	0.957283	1
P14550	AK1A1_HUMAN	K240	Bronze	2	FALSE					DPDEPVLLEEPVVLALAEK[Ubiq]YGR-19	0.0342576	0.885632	1																									AWRDPDEPVLLEEPVVLALAEK[Ubiq]YGR-22	0.0239338	0.878676	1
P14550	AK1A1_HUMAN	K275	Silver	5	FALSE					ILQNIK[Ubiq]VFDFTFSPEEM[Oxidation]K-6	0.0154426	0.964545	2									ILQNIK[Ubiq]VFDFTFSPEEMK-6	0.001113	0.997046	2									ILQNIK[Ubiq]VFDFTFSPEEM[Oxidation]K-6	0.0273658	0.875043	1
P14550	AK1A1_HUMAN	K30	Silver	18	FALSE					SEPGQVK[Ubiq]AAVK-7	0.0137456	0.971923	4									SEPGQVK[Ubiq]AAVK-7	0.00709281	0.986942	13									SEPGQVK[Ubiq]AAVK-7	0.0328621	0.923491	1
P14550	AK1A1_HUMAN	K308	Gold	31	FALSE					YIVPM[Oxidation]LTVDGK[Ubiq]R-11	0	1	6									YIVPMLTVDGK[Ubiq]R-11	0.000496695	1	9					YIVPMLTVDGK[Ubiq]R-11	0.00715327	0.957188	1	YIVPM[Oxidation]LTVDGK[Ubiq]R-11	0	1	4	YIVPMLTVDGK[Ubiq]R-11	0	1	9
P14618	KPYM_HUMAN	K135	Bronze	102	FALSE					GSGTAEVELK[Ubiq]K-10	0.0164943	0.962137	43	GSGTAEVELK[Ubiq]K-10	0.0379712	0.8033	9	GSGTAEVELK[Ubiq]K-10	0.046826	0.910027	19	GSGTAEVELK[Ubiq]K[Ubiq]GATLK-10	0.0100755	0.981422	8	GSGTAEVELK[Ubiq]K-10	0.0341534	0.715067	5					GSGTAEVELK[Ubiq]K-10	0.0122801	0.957808	8
P14618	KPYM_HUMAN	K141	Gold	106	FALSE					GATLK[Ubiq]ITLDNAYM[Oxidation]EK-5	0.0306443	0.9012	25					GATLK[Ubiq]ITLDNAYMEK-5	0.00719976	0.9922	8	GATLK[Ubiq]ITLDNAYMEK-5	0.000496695	0.999	43
P14618	KPYM_HUMAN	K173	Gold	39	FALSE					VVEVGSK[Ubiq]IYVDDGLISLQVK-7	0.000525473	0.9996	11									VVEVGSK[Ubiq]IYVDDGLISLQVK-7	0.000496695	0.9992	28
P14618	KPYM_HUMAN	K230	Gold	44	FALSE					DIQDLK[Ubiq]FGVEQDVDM[Oxidation]VFASFIR-6	0.000525473	0.9995	8									DIQDLK[Ubiq]FGVEQDVDM[Oxidation]VFASFIR-6	0.000496695	0.9995	20
P14618	KPYM_HUMAN	K475	Gold	64	FALSE					GIFPVLC[Carbamidomethyl]K[Ubiq]DPVQEAWAEDVDLR-8	0.000525473	0.9993	23									GIFPVLC[Carbamidomethyl]K[Ubiq]DPVQEAWAEDVDLR-8	0.000496695	0.9994	28	GIFPVLC[Carbamidomethyl]K[Ubiq]DPVQEAWAEDVDLR-8	0.000916415	0.9995	12	GIFPVLC[Carbamidomethyl]K[Ubiq]DPVQEAWAEDVDLR-8	0.019305	0.868352	1
P14625	ENPL_HUMAN	K252	Silver	3	FALSE					GTTITLVLK[Ubiq]EEASDYLELDTIK-9	0.00193115	0.997464	3
P14625	ENPL_HUMAN	K410	Gold	30	FALSE					SDYIK[Ubiq]LYVR-5	0	1	5									SDYIK[Ubiq]LYVR-5	0.000496695	1	18	KSDYIK[Ubiq]LYVR-6	0.00114636	0.997999	4					SDYIK[Ubiq]LYVR-5	0.00147567	0.996728	2
P14625	ENPL_HUMAN	K597	Silver	12	FALSE					EGVK[Ubiq]FDESEK-4	0.0265053	0.920122	1									EGVK[Ubiq]FDESEK-4	0.00218614	0.995002	9									EGVK[Ubiq]FDESEK-4	0.0155695	0.925987	2
P14678	RSMB_HUMAN	K32	Gold	34	FALSE					IFIGTFK[Ubiq]AFDK-7	0.00583164	0.990407	16									IFIGTFK[Ubiq]AFDK-7	0.00334333	0.992901	11					IFIGTFK[Ubiq]AFDK-7	0.00358669	0.980729	3	IFIGTFK[Ubiq]AFDK-7	0.00240907	0.994514	3					IFIGTFK[Ubiq]AFDK-7	0.0346136	0.867265	1
P14735	IDE_HUMAN	K179	Gold	13	FALSE					FAQFFLC[Carbamidomethyl]PLFDESC[Carbamidomethyl]K[Ubiq]DR-15	0.00210512	0.996911	2									FAQFFLC[Carbamidomethyl]PLFDESC[Carbamidomethyl]K[Ubiq]DR-15	0.000496695	0.9992	11
P14735	IDE_HUMAN	K308	Gold	154	FALSE					IVPIK[Ubiq]DIR-5	0.000525473	0.9993	71									IVPIK[Ubiq]DIR-5	0.001113	0.997	27									IVPIK[Ubiq]DIR-5	0	0.9998	54					IVPIK[Ubiq]DIR-5	0.0035698	0.990492	2
P14854	CX6B1_HUMAN	K85	Gold	21	FALSE					AEGTFPGK[Ubiq]I-8	0.0091676	0.983256	6									AEGTFPGK[Ubiq]I-8	0.00105407	0.9973	12									AEGTFPGK[Ubiq]I-8	0.000620471	0.998813	3
P14866	HNRPL_HUMAN	K393	Bronze	1	FALSE					YGPQYGHPPPPPPPPEYGPHADSPVLM[Oxidation]VYGLDQSK[Ubiq]M[Oxidation]NC[Carbamidomethyl]DR-35	0.0270222	0.917638	1
P14866	HNRPL_HUMAN	K411	Silver	13	FALSE					VFNVFC[Carbamidomethyl]LYGNVEK[Ubiq]VK-13	0.0164943	0.961678	3									VFNVFC[Carbamidomethyl]LYGNVEK[Ubiq]VK-13	0.00645982	0.987601	9					VFNVFC[Carbamidomethyl]LYGNVEK[Ubiq]VK-13	0.0363969	0.716382	1
P14866	HNRPL_HUMAN	K579	Gold	23	FALSE					NPNGPYPYTLK[Ubiq]LC[Carbamidomethyl]FSTAQHAS-11	0.000643117	0.999	16									NPNGPYPYTLK[Ubiq]LC[Carbamidomethyl]FSTAQHAS-11	0.000496695	0.998738	7
P14868	SYDC_HUMAN	K453	Gold	20	FALSE					IK[Ubiq]AYIDSFR-2	0.00688679	0.986535	6									IK[Ubiq]AYIDSFR-2	0.00440251	0.991512	10									IK[Ubiq]AYIDSFR-2	0.00343131	0.99206	4
P15104	GLNA_HUMAN	K333	Silver	7	FALSE					TVGQEK[Ubiq]K[Ubiq]GYFEDR-6	0.000525473	0.999799	2									TVGQEK[Ubiq]K[Ubiq]GYFEDR-6	0.012469	0.974197	2									TVGQEK[Ubiq]K[Ubiq]GYFEDR-6	0.0122801	0.957749	1
P15121	ALDR_HUMAN	K117	Gold	12	FALSE					LDYLDLYLIHWPTGFK[Ubiq]PGK-16	0.00190369	0.9978	8									LDYLDLYLIHWPTGFK[Ubiq]PGK-16	0.00135025	0.996595	4
P15121	ALDR_HUMAN	K173	Silver	7	FALSE					AIGISNFNHLQVEM[Oxidation]ILNK[Ubiq]PGLK-18	0.00233412	0.9968	7
P15121	ALDR_HUMAN	K275	Silver	3	FALSE					IAENFK[Ubiq]VFDFELSSQDM[Oxidation]TTLLSYNR-6	0.00193115	0.997464	3
P15121	ALDR_HUMAN	K308	Gold	18	FALSE					VC[Carbamidomethyl]ALLSC[Carbamidomethyl]TSHK[Ubiq]DYPFHEEF-11	0.0230167	0.938896	5									VC[Carbamidomethyl]ALLSC[Carbamidomethyl]TSHK[Ubiq]DYPFHEEF-11	0.00147183	0.996303	9	VC[Carbamidomethyl]ALLSC[Carbamidomethyl]TSHK[Ubiq]DYPFHEEF-11	0.00114636	0.9972	4
P15170	ERF3A_HUMAN	K151	Gold	10	FALSE					AYFETEK[Ubiq]K-7	0.029467	0.90706	3									AYFETEK[Ubiq]K-7	0.0096054	0.982431	4									AYFETEK[Ubiq]K-7	0.00517487	0.9881	3
P15170	ERF3A_HUMAN	K448	Gold	36	FALSE					FVK[Ubiq]QDQVC[Carbamidomethyl]IAR-3	0.00103938	0.998501	12									FVK[Ubiq]QDQVC[Carbamidomethyl]IAR-3	0.000619563	0.998101	19													FVK[Ubiq]QDQVC[Carbamidomethyl]IAR-3	0	0.997397	5
P15259	PGAM2_HUMAN	K100	Gold	64	FALSE					HYGGLTGLNK[Ubiq]AETAAK-10	0.00103938	0.9984	9					HYGGLTGLNK[Ubiq]AETAAK-10	0.0373596	0.937501	1	HYGGLTGLNK[Ubiq]AETAAK-10	0.000963135	0.9976	31	HYGGLTGLNK[Ubiq]AETAAK-10	0.0160143	0.916601	1					HYGGLTGLNK[Ubiq]AETAAK-10	0.00413445	0.9918	8	HYGGLTGLNK[Ubiq]AETAAK-10	0.00216243	0.994	6	HYGGLTGLNK[Ubiq]AETAAK-10	0.028743	0.898008	1
P15260	INGR1_HUMAN	K279	Gold	77	FALSE					EK[Ubiq]SIILPK[Ubiq]SLISVVR-2	0	1	13					EK[Ubiq]SIILPK-2	0.0346942	0.946302	6	EK[Ubiq]SIILPK[Ubiq]SLISVVR-2	0.000496695	0.9999	8					EK[Ubiq]SIILPK-2	0.0037669	0.980297	6	EK[Ubiq]SIILPK[Ubiq]SLISVVR-2	0	1	13					EK[Ubiq]SIILPK[Ubiq]SLISVVR-2	0	0.999858	3
P15260	INGR1_HUMAN	K299	Gold	181	FALSE					SATLETK[Ubiq]PESK-7	0.000922482	0.9988	67					SATLETK[Ubiq]PESK-7	0.000630422	0.9988	15	SATLETK[Ubiq]PESK-7	0.000496695	0.999	47	SATLETK[Ubiq]PESK-7	0.00114636	0.9984	9	SATLETK[Ubiq]PESK-7	0.0022986	0.991802	11	SATLETK[Ubiq]PESK-7	0.00136279	0.9983	27					SATLETK[Ubiq]PESK-7	0.0288636	0.89504	3
P15311	EZRI_HUMAN	K258	Gold	23	FALSE					FVIK[Ubiq]PIDK-4	0.00941903	0.982518	7									FVIK[Ubiq]PIDK-4	0.0045235	0.99111	13									FVIK[Ubiq]PIDK-4	0.0304886	0.937516	3
P15311	EZRI_HUMAN	K357	Gold	69	FALSE					LQDYEEK[Ubiq]TK-7	0.00316045	0.995004	14					LQDYEEK[Ubiq]TK-7	0.00857079	0.990815	19	LQDYEEK[Ubiq]TK-7	0.0100755	0.981387	6									LQDYEEK[Ubiq]TK-7	0.0136519	0.976037	6
P15336	ATF2_HUMAN	K354	Silver	4	FALSE					AANEDPDEK[Ubiq]R-9	0.0413583	0.839609	2																					AANEDPDEK[Ubiq]R-9	0.00295877	0.992709	2
P15374	UCHL3_HUMAN	K165	Bronze	16	FALSE					VTHETSAHEGQTEAPSIDEK[Ubiq]VDLHFIALVHVDGHLYELDGR-20	0.0362905	0.873352	1					VTHETSAHEGQTEAPSIDEK[Ubiq]VDLHFIALVHVDGHLYELDGR-20	0.0183754	0.9802	15
P15531	NDKA_HUMAN	K26	Gold	180	FALSE					GLVGEIIK[Ubiq]R-8	0.000525473	0.9993	94					GLVGEIIK[Ubiq]R-8	0.00131041	0.997087	4	GLVGEIIK[Ubiq]R-8	0.000497346	0.9984	43	GLVGEIIK[Ubiq]R-8	0	0.9998	12					GLVGEIIK[Ubiq]R-8	0	0.9998	17					GLVGEIIK[Ubiq]R-8	0	0.999819	4	GLVGEIIK[Ubiq]R-8	0	0.998491	3
P15531	NDKA_HUMAN	K39	Gold	28	FALSE					LVGLK[Ubiq]FM[Oxidation]QASEDLLK-5	0.00587429	0.990175	3									LVGLK[Ubiq]FMQASEDLLK-5	0.0011555	0.996802	17									LVGLK[Ubiq]FM[Oxidation]QASEDLLK-5	0.00136279	0.9983	6									LVGLK[Ubiq]FMQASEDLLK-5	0.0123425	0.967383	2
P15735	PHKG2_HUMAN	K183	Gold	46	FALSE					LSDFGFSC[Carbamidomethyl]HLEPGEK[Ubiq]LR-15	0	1	12									LSDFGFSC[Carbamidomethyl]HLEPGEK[Ubiq]LR-15	0.000496695	1	34
P15822	ZEP1_HUMAN	K819	Bronze	2	FALSE					SPFTPTEK[Ubiq]SK-8	0.0151406	0.966978	2
P15880	RS2_HUMAN	K125	Bronze	5	FALSE					FK[Ubiq]AFVAIGDYNGHVGLGVK-2	0.0120754	0.974899	4									FK[Ubiq]AFVAIGDYNGHVGLGVK-2	0.020764	0.943426	1
P15880	RS2_HUMAN	K142	Gold	72	FALSE					AFVAIGDYNGHVGLGVK[Ubiq]C[Carbamidomethyl]SK-17	0.00103938	0.9984	25									AFVAIGDYNGHVGLGVK[Ubiq]C[Carbamidomethyl]SK-17	0.000619563	0.9981	41	AFVAIGDYNGHVGLGVK[Ubiq]C[Carbamidomethyl]SK-17	0.00170855	0.994104	5	AFVAIGDYN[Deamidated]GHVGLGVK[Ubiq]C[Carbamidomethyl]SK-17	0.0150509	0.907792	1
P15880	RS2_HUMAN	K145	Gold	22	FALSE					C[Carbamidomethyl]SK[Ubiq]EVATAIR-3	0.00280073	0.995893	6									C[Carbamidomethyl]SK[Ubiq]EVATAIR-3	0.000849827	0.997901	15	C[Carbamidomethyl]SK[Ubiq]EVATAIR-3	0.0274375	0.814094	1
P15924	DESP_HUMAN	K1552	Silver	6	FALSE					TVK[Ubiq]DQDITR-3	0.0170467	0.959604	1																					TVK[Ubiq]DQDITR-3	0.00132204	0.999099	5
P15924	DESP_HUMAN	K2170	Bronze	3	FALSE					DSQK[Ubiq]NFVDPVTK-4	0.0207744	0.946671	1																					DSQK[Ubiq]NFVDPVTK-4	0.016206	0.971448	2
P15924	DESP_HUMAN	K94	Gold	36	FALSE					AELIVQPELK[Ubiq]YGDGIQLTR-10	0.00589603	0.989801	8									AELIVQPELK[Ubiq]YGDGIQLTR-10	0.000619563	0.9981	10									AELIVQPELK[Ubiq]YGDGIQLTR-10	0.00136279	0.9989	18
P15927	RFA2_HUMAN	K171	Bronze	1	FALSE					IM[Oxidation]PLEDM[Oxidation]NEFTTHILEVINAHM[Oxidation]VLSK[Ubiq]ANSQPSAGR-26	0.0257434	0.923733	1
P15927	RFA2_HUMAN	K85	Gold	57	FALSE					HAEK[Ubiq]APTNIVYK-4	0.00356131	0.9939	40									HAEK[Ubiq]APTNIVYK-4	0.00434406	0.9916	15									HAEK[Ubiq]APTNIVYK-4	0.0345656	0.918138	2
P16104	H2AX_HUMAN	K135	Bronze	36	FALSE					K[Ubiq]ATQASQEY-1	0.0163555	0.962915	34																	K[Ubiq]ATQASQEY-1	0.0343211	0.734564	2
P16104	H2AX_HUMAN	K37	Silver	9	FALSE					K[Ubiq]GHYAER-1	0.00465867	0.991907	9
P16152	CBR1_HUMAN	K130	Gold	21	FALSE					DVC[Carbamidomethyl]TELLPLIK[Ubiq]PQGR-11	0.000922482	0.998908	2													DVC[Carbamidomethyl]TELLPLIK[Ubiq]PQGR-11	0	0.999955	3					DVC[Carbamidomethyl]TELLPLIK[Ubiq]PQGR-11	0.0152633	0.995123	3	DVC[Carbamidomethyl]TELLPLIK[Ubiq]PQGR-11	0	1	13
P16234	PGFRA_HUMAN	K700	Gold	8	FALSE					DSFLSHHPEK[Ubiq]PK-10	0.00349422	0.994164	3																	NRDSFLSHHPEK[Ubiq]PK-12	0.00337188	0.982503	1
P16278	BGAL_HUMAN	K43	Gold	57	FALSE					DSFLK[Ubiq]DGQPFR-5	0	0.9999	17									DSFLK[Ubiq]DGQPFR-5	0.000496695	0.9996	14	DSFLK[Ubiq]DGQPFR-5	0	1	20					DSFLK[Ubiq]DGQPFR-5	0	1	6
P16298	PP2BB_HUMAN	K302	Gold	14	FALSE					K[Ubiq]SQTTGFPSLITIFSAPNYLDVYNNK-1	0.000525473	0.999464	3									K[Ubiq]SQTTGFPSLITIFSAPNYLDVYNNK-1	0.001113	0.997	7																	K[Ubiq]SQTTGFPSLITIFSAPNYLDVYNNK-1	0.00277897	0.991419	4
P16298	PP2BB_HUMAN	K332	Gold	37	FALSE					AAVLK[Ubiq]YENNVM[Oxidation]NIR-5	0.00140045	0.9981	16									AAVLK[Ubiq]YENNVMNIR-5	0.000496695	0.9991	17									AAVLK[Ubiq]YENNVMNIR-5	0.0337685	0.782028	3
P16298	PP2BB_HUMAN	K433	Gold	40	FALSE					EESESVLTLK[Ubiq]GLTPTGM[Oxidation]LPSGVLAGGR-10	0.000643117	0.9992	6									EESESVLTLK[Ubiq]GLTPTGM[Oxidation]LPSGVLAGGR-10	0.000496695	0.9992	12					EESESVLTLK[Ubiq]GLTPTGMLPSGVLAGGR-10	0.0472983	0.625393	1	EESESVLTLK[Ubiq]GLTPTGM[Oxidation]LPSGVLAGGR-10	0.00345187	0.9921	6
P16402	H13_HUMAN	K149	Bronze	12	FALSE					VAGAATPK[Ubiq]K-8	0.0148669	0.968503	7													K[Ubiq]VA[Ubiq]GAATPK[Ubiq]K-9	0.0210983	0.877542	3					VAGAATPK[Ubiq]K-8	0.0175076	0.967811	2
P16403	H12_HUMAN	K127	Bronze	9	FALSE					AGGTK[Ubiq]PK-5	0.0126442	0.974061	9
P16615	AT2A2_HUMAN	K189	Gold	29	FALSE					VDQSILTGESVSVIK[Ubiq]HTDPVPDPR-15	0	1	5									VDQSILTGESVSVIK[Ubiq]HTDPVPDPR-15	0.000496695	1	18					VDQSILTGESVSVIK[Ubiq]HTDPVPDPR-15	0.000894992	0.999922	3	VDQSILTGESVSVIK[Ubiq]HTDPVPDPR-15	0.000600398	0.999298	3
P16615	AT2A2_HUMAN	K611	Gold	68	FALSE					IEVASSVK[Ubiq]LC[Carbamidomethyl]R-8	0.00280073	0.995702	34									IEVASSVK[Ubiq]LC[Carbamidomethyl]R-8	0.000496695	0.999	33	IEVASSVK[Ubiq]LC[Carbamidomethyl]R-8	0.00843076	0.961703	1
P16615	AT2A2_HUMAN	K628	Gold	37	FALSE					VIMITGDNK[Ubiq]GTAVAIC[Carbamidomethyl]R-9	0.000643117	0.9991	6									VIMITGDNK[Ubiq]GTAVAIC[Carbamidomethyl]R-9	0.000497346	0.9984	7
P16615	AT2A2_HUMAN	K685	Gold	19	FALSE					SK[Ubiq]IVEFLQSFDEITAM[Oxidation]TGDGVNDAPALK-2	0.000525473	0.9994	10									SK[Ubiq]IVEFLQSFDEITAMTGDGVNDAPALK-2	0.000971438	0.9975	7					SK[Ubiq]IVEFLQSFDEITAM[Oxidation]TGDGVNDAPALK-2	0.0319985	0.752899	1
P16615	AT2A2_HUMAN	K711	Silver	21	FALSE					IVEFLQSFDEITAM[Oxidation]TGDGVNDAPALK[Ubiq]K-26	0.00651622	0.9878	14									IVEFLQSFDEITAM[Oxidation]TGDGVNDAPALK[Ubiq]K-26	0.0190731	0.9525	3					IVEFLQSFDEITAMTGDGVNDAPALK[Ubiq]K-26	0.0297565	0.773465	3
P16615	AT2A2_HUMAN	K984	Gold	40	FALSE					ISLPVILM[Oxidation]DETLK[Ubiq]FVAR-13	0.00233412	0.9968	26									ISLPVILMDETLK[Ubiq]FVAR-13	0.00109361	0.9971	14
P16870	CBPE_HUMAN	K164	Silver	18	FALSE					IHIM[Oxidation]PSLNPDGFEK[Ubiq]AASQPGELK-14	0.0180664	0.956703	1									IHIMPSLNPDGFEK[Ubiq]AASQPGELK-14	0.00449716	0.9912	14					IHIMPSLNPDGFEK[Ubiq]AASQPGELK-14	0.0108793	0.937745	2
P16870	CBPE_HUMAN	K173	Silver	14	FALSE					AASQPGELK[Ubiq]DWFVGR-9	0.0487238	0.78332	1									AASQPGELK[Ubiq]DWFVGR-9	0.00645982	0.987536	11					AASQPGELK[Ubiq]DWFVGR-9	0.0180586	0.88191	2
P16870	CBPE_HUMAN	K224	Gold	35	FALSE					IVDQNTK[Ubiq]LAPETK-7	0.00280073	0.9957	6									IVDQNTK[Ubiq]LAPETK-7	0.000963135	0.9976	13					IVDQNTK[Ubiq]LAPETK-7	0.0022986	0.993001	8	IVDQNTK[Ubiq]LAPETK-7	0.00345187	0.992102	8
P16870	CBPE_HUMAN	K420	Bronze	2	FALSE					LLIPGNYK[Ubiq]LTASAPGYLAITK-8	0.0215495	0.943842	1																	LLIPGNYK[Ubiq]LTASAPGYLAITK-8	0.0357181	0.723959	1
P16930	FAAA_HUMAN	K316	Silver	5	FALSE					GEGM[Oxidation]SQAATIC[Carbamidomethyl]K[Ubiq]SNFK-12	0.0154426	0.965019	1									GEGMSQAATIC[Carbamidomethyl]K[Ubiq]SNFK-12	0.000971438	0.997493	3					GEGM[Oxidation]SQAATIC[Carbamidomethyl]K[Ubiq]SNFK-12	0.0350614	0.729067	1
P16949	STMN1_HUMAN	K140	Gold	82	FALSE					ESK[Ubiq]DPADETEAD-3	0.00115362	0.9982	16					ESK[Ubiq]DPADETEAD-3	0.00094032	0.9979	25	ESK[Ubiq]DPADETEAD-3	0.00119296	0.9968	11									ESK[Ubiq]DPADETEAD-3	0.00136279	0.9975	5
P16949	STMN1_HUMAN	K62	Silver	11	FALSE					K[Ubiq]SHEAEVLK-1	0.0144582	0.969465	8																					K[Ubiq]SHEAEVLK-1	0.00295877	0.99304	3
P16989	YBOX3_HUMAN	K150	Gold	14	FALSE					SVGDGETVEFDVVEGEK[Ubiq]GAEAANVTGPDGVPVEGSR-17	0.0346103	0.883968	2													SVGDGETVEFDVVEGEK[Ubiq]GAEAANVTGPDGVPVEGSR-17	0.00405467	0.986548	2					SVGDGETVEFDVVEGEK[Ubiq]GAEAANVTGPDGVPVEGSR-17	0.0307183	0.9329	4					SVGDGETVEFDVVEGEK[Ubiq]GAEAANVTGPDGVPVEGSR-17	0.00950169	0.972783	4	SVGDGETVEFDVVEGEK[Ubiq]GAEAANVTGPDGVPVEGSR-17	0.00375975	0.988861	2
P16989	YBOX3_HUMAN	K268	Gold	84	FALSE					IQAGEIGEM[Oxidation]K[Ubiq]DGVPEGAQLQGPVHR-10	0.0100645	0.9803	5					IQAGEIGEM[Oxidation]K[Ubiq]DGVPEGAQLQGPVHR-10	0	0.999	20	IQAGEIGEMK[Ubiq]DGVPEGAQLQGPVHR-10	0.000971438	0.9976	11	IQAGEIGEMK[Ubiq]DGVPEGAQLQGPVHR-10	0.00114636	0.999155	3					IQAGEIGEM[Oxidation]K[Ubiq]DGVPEGAQLQGPVHR-10	0.000600398	0.999	9					IQAGEIGEMK[Ubiq]DGVPEGAQLQGPVHR-10	0.00103422	0.9951	5	IQAGEIGEMK[Ubiq]DGVPEGAQLQGPVHR-10	0.0123425	0.9676	8
P16989	YBOX3_HUMAN	K353	Gold	35	FALSE					EAK[Ubiq]AGEAPTENPAPPTQQSSAE-3	0.00631354	0.9885	14					EAK[Ubiq]AGEAPTENPAPPTQQSSAE-3	0.0366638	0.941662	6					EAK[Ubiq]AGEAPTENPAPPTQQSSAE-3	0.0160143	0.916267	5	EAK[Ubiq]AGEAPTENPAPPTQQSSAE-3	0.0163044	0.901498	6	EAK[Ubiq]AGEAPTENPAPPTQQSSAE-3	0.00820092	0.986048	4
P17028	ZNF24_HUMAN	K27	Gold	15	FALSE					VK[Ubiq]LEEDPDGEEGSSIPWNHLPDPEIFR-2	0.0151406	0.966953	1									VK[Ubiq]LEEDPDGEEGSSIPWNHLPDPEIFR-2	0.000496695	1	11					VK[Ubiq]LEEDPDGEEGSSIPWNHLPDPEIFR-2	0.000894992	0.999922	3
P17028	ZNF24_HUMAN	K361	Gold	13	FALSE					HNAEK[Ubiq]LLNVVK-5	0.00431808	0.992311	4									HNAEK[Ubiq]LLNVVK-5	0.00587896	0.989306	8					RHNAEK[Ubiq]LLNVVK-6	0.0295074	0.775869	1
P17050	NAGAB_HUMAN	K149	Gold	13	FALSE					VVQDAQTFAEWK[Ubiq]VDM[Oxidation]LK-12	0.000643117	0.9992	8									VVQDAQTFAEWK[Ubiq]VDMLK-12	0.0042884	0.991799	4					VVQDAQTFAEWK[Ubiq]VDM[Oxidation]LK-12	0.0125542	0.930671	1
P17050	NAGAB_HUMAN	K154	Gold	17	FALSE					VDM[Oxidation]LK[Ubiq]LDGC[Carbamidomethyl]FSTPEER-5	0	1	9									VDMLK[Ubiq]LDGC[Carbamidomethyl]FSTPEER-5	0.000496695	0.9999	6					VDM[Oxidation]LK[Ubiq]LDGC[Carbamidomethyl]FSTPEER-5	0.00205987	0.99476	1
P17050	NAGAB_HUMAN	K304	Silver	27	FALSE					TISAQNM[Oxidation]DILQNPLM[Oxidation]IK[Ubiq]INQDPLGIQGR-17	0.000643117	0.9991	20									TISAQNMDILQNPLMIK[Ubiq]INQDPLGIQGR-17	0.0178003	0.9569	7
P17097	ZNF7_HUMAN	K682	Silver	5	FALSE					LTQHQK[Ubiq]IHM[Oxidation]G-6	0	0.999964	3									LTQHQK[Ubiq]IHMG-6	0.019169	0.95136	1									LTQHQK[Ubiq]IHM[Oxidation]G-6	0.0122801	0.956792	1
P17174	AATC_HUMAN	K276	Silver	22	FALSE					VGNLTVVGK[Ubiq]EPESILQVLSQM[Oxidation]EK-9	0.0152218	0.966276	1									VGNLTVVGK[Ubiq]EPESILQVLSQMEK[Ubiq]IVR-9	0.000496695	1	2
P17174	AATC_HUMAN	K325	Gold	26	FALSE					IVASTLSNPELFEEWTGNVK[Ubiq]TM[Oxidation]ADR-20	0.00663406	0.987264	3									IVASTLSNPELFEEWTGNVK[Ubiq]TM[Oxidation]ADR-20	0.00119296	0.9968	8	IVASTLSNPELFEEWTGNVK[Ubiq]TMADR-20	0.00114636	0.997898	4
P17174	AATC_HUMAN	K396	Gold	34	FALSE					INVSGLTTK[Ubiq]NLDYVATSIHEAVTK-9	0.000525473	0.9993	15									INVSGLTTK[Ubiq]NLDYVATSIHEAVTK-9	0.000496695	0.9993	13	INVSGLTTK[Ubiq]N[Deamidated]LDYVATSIHEAVTK-9	0.00114636	0.9987	1					INVSGLTTK[Ubiq]NLDYVATSIHEAVTK-9	0.0250639	0.859293	1
P17302	CXA1_HUMAN	K114	Silver	109	FALSE					KEEELK[Ubiq]VAQTDGVNVDM[Oxidation]HLK-6	0.0154426	0.9652	5																	K[Ubiq]EEELK[Ubiq]VAQTDGVNVDMHLK-6	0.00205987	0.9952	3
P17302	CXA1_HUMAN	K128	Gold	216	FALSE					VAQTDGVNVDM[Oxidation]HLK[Ubiq]QIEIK-14	0.00103938	0.9988	59					VAQTDGVNVDMHLK[Ubiq]QIEIK-14	0.0300793	0.95883	1									VAQTDGVNVDMHLK[Ubiq]QIEIK-14	0.00205987	0.9974	73	VAQTDGVNVDM[Oxidation]HLK[Ubiq]QIEIK-14	0.0197664	0.892467	2									VAQTDGVNVDMHLK[Ubiq]QIEIK-14	0.0127314	0.966083	2
P17302	CXA1_HUMAN	K136	Gold	77	FALSE					FK[Ubiq]YGIEEHGK-2	0.000643117	0.9992	36					FK[Ubiq]YGIEEHGK-2	0.00094032	0.998287	4									FK[Ubiq]YGIEEHGK-2	0.00205987	0.996103	29
P17302	CXA1_HUMAN	K144	Gold	61	FALSE					YGIEEHGK[Ubiq]VK-8	0.00210512	0.997001	36																	YGIEEHGK[Ubiq]VK-8	0.00205987	0.9961	25
P17302	CXA1_HUMAN	K243	Gold	117	FALSE					GK[Ubiq]SDPYHATSGALSPAK-2	0.000525473	0.9993	57					GK[Ubiq]SDPYHATSGALSPAK-2	0.00131041	0.9967	10									GK[Ubiq]SDPYHATSGALSPAK-2	0.00205987	0.9971	47	GK[Ubiq]SDPYHATSGALSPAK-2	0.0178825	0.961769	2									GK[Ubiq]SDPYHATSGALSPAK-2	0.0336515	0.867839	1
P17302	CXA1_HUMAN	K258	Gold	121	FALSE					SDPYHATSGALSPAK[Ubiq]DC[Carbamidomethyl]GSQK-15	0.00148297	0.9981	50					SDPYHATSGALSPAK[Ubiq]DC[Carbamidomethyl]GSQK-15	0.00094032	0.9981	14									SDPYHATSGALSPAK[Ubiq]DC[Carbamidomethyl]GSQK-15	0.0022986	0.9915	50
P17302	CXA1_HUMAN	K345	Silver	83	FALSE					M[Oxidation]GQAGSTISNSHAQPFDFPDDNQNSK[Ubiq]K-26	0.0225384	0.940651	1					MGQAGSTISNSHAQPFDFPDDNQNSK[Ubiq]K-26	0.0427111	0.922499	4									M[Oxidation]GQAGSTISNSHAQPFDFPDDNQNSK[Ubiq]K-26	0.00679753	0.9627	34
P17482	HXB9_HUMAN	K130	Silver	7	FALSE					AEPLLGAPGELLK[Ubiq]QGTPEYSLETSAGR-13	0.0274187	0.915683	1																	AEPLLGAPGELLK[Ubiq]QGTPEYSLETSAGR-13	0.0021423	0.9938	6
P17612	KAPCA_HUMAN	K280	Gold	111	FALSE					NLLQVDLTK[Ubiq]R-9	0.000525473	0.9998	6					NLLQVDLTK[Ubiq]R-9	0.0190209	0.977787	4	NLLQVDLTK[Ubiq]R-9	0.000496695	0.9999	40					NLLQVDLTK[Ubiq]R-9	0.00147038	0.999822	3	NLLQVDLTK[Ubiq]R-9	0	1	57
P17655	CAN2_HUMAN	K280	Gold	45	FALSE					GHAYSVTGAEEVESNGSLQK[Ubiq]LIR-20	0.00431808	0.9926	4									GHAYSVTGAEEVESNGSLQK[Ubiq]LIR-20	0.000496695	0.9995	33	GHAYSVTGAEEVESNGSLQK[Ubiq]LIR-20	0.000580594	0.9996	5					GHAYSVTGAEEVESN[Deamidated]GSLQK[Ubiq]LIR-20	0.00313282	0.995026	2
P17655	CAN2_HUMAN	K354	Bronze	24	FALSE					LEIC[Carbamidomethyl]NLTPDTLTSDTYK[Ubiq]K-17	0.0148669	0.96821	6									LEIC[Carbamidomethyl]NLTPDTLTSDTYK[Ubiq]K-17	0.0131001	0.9724	18
P17655	CAN2_HUMAN	K450	Gold	10	FALSE					M[Oxidation]GEDM[Oxidation]HTIGFGIYEVPEELSGQTNIHLSK[Ubiq]NFFLTNR-29	0.000922482	0.998908	2									M[Oxidation]GEDMHTIGFGIYEVPEELSGQTNIHLSK[Ubiq]NFFLTNR-29	0.000496695	0.999999	1
P17655	CAN2_HUMAN	K637	Bronze	6	FALSE					ALEEAGFK[Ubiq]M[Oxidation]PC[Carbamidomethyl]QLHQVIVAR-8	0.0371231	0.867925	1									ALEEAGFK[Ubiq]MPC[Carbamidomethyl]QLHQVIVAR-8	0.0188859	0.953787	5
P17707	DCAM_HUMAN	K45	Silver	2	FALSE					SEWDILLK[Ubiq]DVQC[Carbamidomethyl]SIISVTK-8	0.00103938	0.998309	2
P17707	DCAM_HUMAN	K96	Gold	20	FALSE					ALVPLLK[Ubiq]LAR-7	0.00233412	0.9968	11																					ALVPLLK[Ubiq]LAR-7	0.00343131	0.992198	4					ALVPLLK[Ubiq]LAR-7	0.00626505	0.981406	4	ALVPLLK[Ubiq]LAR-7	0.0302328	0.886945	1
P17858	PFKAL_HUMAN	K144	Gold	15	FALSE					SEWGSLLEELVAEGK[Ubiq]ISETTAR-15	0.00233412	0.996764	3									SEWGSLLEELVAEGK[Ubiq]ISETTAR-15	0.000496695	0.9988	12
P17858	PFKAL_HUMAN	K726	Bronze	40	FALSE					AVAFSPVTELK[Ubiq]K-11	0.0109228	0.9781	16									AVAFSPVTELK[Ubiq]K-11	0.0164948	0.961955	22					AVAFSPVTELK[Ubiq]K-11	0.0328918	0.747189	2
P17861	XBP1_HUMAN	K151	Gold	17	FALSE					LGM[Oxidation]DALVAEEEAEAK[Ubiq]GNEVRPVAGSAESAALR-15	0.00311563	0.9953	7									LGMDALVAEEEAEAK[Ubiq]GNEVRPVAGSAESAALR-15	0.000619563	0.9982	5	LGMDALVAEEEAEAK[Ubiq]GNEVRPVAGSAESAALR-15	0.00165251	0.995055	3					LGM[Oxidation]DALVAEEEAEAK[Ubiq]GNEVRPVAGSAESAALR-15	0.00721831	0.983052	2
P17861	XBP1_HUMAN	K257	Gold	19	FALSE					HQPSWK[Ubiq]PLM[Oxidation]N-6	0	1	10									HQPSWK[Ubiq]PLM[Oxidation]N-6	0.000496695	1	2	HQPSWK[Ubiq]PLMN-6	0.00829348	0.964208	1
P17861	XBP1_HUMAN	K72	Silver	12	FALSE					LTHLSPEEK[Ubiq]ALR-9	0.00621487	0.9887	8									LTHLSPEEK[Ubiq]ALR-9	0.0128001	0.973114	2									LTHLSPEEK[Ubiq]ALR-9	0.0122407	0.962468	2
P17980	PRS6A_HUMAN	K250	Gold	71	FALSE					ATFLK[Ubiq]LAGPQLVQM[Oxidation]FIGDGAK-5	0.00126892	0.9982	14									ATFLK[Ubiq]LAGPQLVQMFIGDGAK-5	0.000849827	0.9979	12	ATFLK[Ubiq]LAGPQLVQMFIGDGAK-5	0.00114636	0.9993	15	ATFLK[Ubiq]LAGPQLVQM[Oxidation]FIGDGAK-5	0.041265	0.676153	2	ATFLK[Ubiq]LAGPQLVQM[Oxidation]FIGDGAK-5	0.00138564	0.996961	5					ATFLK[Ubiq]LAGPQLVQM[Oxidation]FIGDGAK-5	0.00174015	0.9934	3
P17980	PRS6A_HUMAN	K266	Gold	28	FALSE					LAGPQLVQM[Oxidation]FIGDGAK[Ubiq]LVR-16	0.0062819	0.988644	6									LAGPQLVQMFIGDGAK[Ubiq]LVR-16	0.00258398	0.993995	5	LAGPQLVQMFIGDGAK[Ubiq]LVR-16	0.00829348	0.96489	7					LAGPQLVQM[Oxidation]FIGDGAK[Ubiq]LVR-16	0.00961698	0.973034	3									LAGPQLVQMFIGDGAK[Ubiq]LVR-16	0.0348075	0.860993	1
P17980	PRS6A_HUMAN	K432	Gold	56	FALSE					K[Ubiq]ANLQYYA-1	0.0172618	0.958932	40									K[Ubiq]ANLQYYA-1	0.00994118	0.981721	14									K[Ubiq]ANLQYYA-1	0.0061156	0.986266	2
P17980	PRS6A_HUMAN	K74	Bronze	1	FALSE					IK[Ubiq]ENSEK[Ubiq]IK-2	0.021012	0.946171	1
P17980	PRS6A_HUMAN	K79	Silver	5	FALSE					IK[Ubiq]ENSEK[Ubiq]IK-7	0.021012	0.946075	1													ENSEK[Ubiq]IK[Ubiq]VNK-5	0.00913559	0.953306	2					IKENSEK[Ubiq]IK-7	0.0272192	0.899587	2
P17987	TCPA_HUMAN	K109	Gold	65	FALSE					NADELVK[Ubiq]QK-7	0.00718412	0.986046	31					NADELVK[Ubiq]QK-7	0.00343578	0.994504	9	NADELVK[Ubiq]QK-7	0.00177222	0.995601	12	NADELVK[Ubiq]QK-7	0.00165251	0.995105	6					NADELVK[Ubiq]QK-7	0.00424325	0.991412	7
P17987	TCPA_HUMAN	K233	Gold	18	FALSE					IVNAK[Ubiq]IAC[Carbamidomethyl]LDFSLQK-5	0.00210512	0.9972	6									IVNAK[Ubiq]IAC[Carbamidomethyl]LDFSLQK-5	0.00508222	0.9906	12
P17987	TCPA_HUMAN	K272	Gold	29	FALSE					ESDITK[Ubiq]ER-6	0.0097228	0.981599	4									ESDITK[Ubiq]ER-6	0.000497346	0.9982	24	ESDITK[Ubiq]ER-6	0.0192192	0.901426	1
P17987	TCPA_HUMAN	K466	Gold	68	FALSE					SLLVIPNTLAVNAAQDSTDLVAK[Ubiq]LR-23	0.00430995	0.9928	18									SLLVIPNTLAVNAAQDSTDLVAK[Ubiq]LR-23	0.0022206	0.9949	36	SLLVIPNTLAVNAAQDSTDLVAK[Ubiq]LR-23	0.00622723	0.977999	4					SLLVIPNTLAVNAAQDSTDLVAK[Ubiq]LR-23	0.00241361	0.994799	4	SLLVIPNTLAVNAAQDSTDLVAK[Ubiq]LR-23	0.00372817	0.981398	3	SLLVIPNTLAVNAAQDSTDLVAK[Ubiq]LR-23	0.018505	0.947483	1
P17987	TCPA_HUMAN	K515	Gold	19	FALSE					SLK[Ubiq]FATEAAITILR-3	0.000922482	0.999	10									SLK[Ubiq]FATEAAITILR-3	0.00109361	0.997101	9
P17987	TCPA_HUMAN	K538	Gold	36	FALSE					LHPESK[Ubiq]DDK-6	0.00233412	0.996702	14					LHPESK[Ubiq]DDKHGSYEDAVHSGALND-6	0.0300793	0.959189	7									LHPESK[Ubiq]DDK-6	0.00811273	0.952025	3	LHPESK[Ubiq]DDK-6	0.00295877	0.99281	12
P18074	ERCC2_HUMAN	K128	Gold	47	FALSE					FGK[Ubiq]DVDGK-3	0.0154426	0.964448	20									FGK[Ubiq]DVDGK-3	0.00208675	0.995106	19	FGK[Ubiq]DVDGK-3	0.00527739	0.982533	4					FGK[Ubiq]DVDGK-3	0.00417989	0.991642	3	FGK[Ubiq]DVDGK-3	0.0191941	0.909726	1
P18074	ERCC2_HUMAN	K181	Gold	84	FALSE					EVPLPAGIYNLDDLK[Ubiq]ALGR-15	0.00239756	0.9965	14									EVPLPAGIYNLDDLK[Ubiq]ALGR-15	0.00447488	0.9913	53	EVPLPAGIYNLDDLK[Ubiq]ALGR-15	0.00170855	0.9933	12					EVPLPAGIYNLDDLK[Ubiq]ALGR-15	0.00613485	0.9876	5
P18074	ERCC2_HUMAN	K274	Silver	3	FALSE					IK[Ubiq]ETDEQR-2	0.0296901	0.906421	1																					IK[Ubiq]ETDEQR-2	0.00371824	0.991833	2
P18074	ERCC2_HUMAN	K445	Gold	29	FALSE					TPTIANPILHFSC[Carbamidomethyl]M[Oxidation]DASLAIK[Ubiq]PVFER-21	0.000643117	0.9991	6									TPTIANPILHFSC[Carbamidomethyl]M[Oxidation]DASLAIK[Ubiq]PVFER-21	0.000496695	0.9986	6
P18074	ERCC2_HUMAN	K507	Gold	71	FALSE					GNDQVAISSK[Ubiq]FETR-10	0.000643117	0.9992	16									GNDQVAISSK[Ubiq]FETR-10	0.000496695	0.9991	40	GNDQVAISSK[Ubiq]FETR-10	0.00114636	0.997634	2					GNDQVAISSK[Ubiq]FETR-10	0.000406691	0.9989	13
P18074	ERCC2_HUMAN	K565	Gold	31	FALSE					NK[Ubiq]LLFIETQDGAETSVALEK-2	0.00339568	0.9945	6									NK[Ubiq]LLFIETQDGAETSVALEK-2	0.000496695	0.9991	25
P18074	ERCC2_HUMAN	K583	Silver	22	FALSE					LLFIETQDGAETSVALEK[Ubiq]YQEAC[Carbamidomethyl]ENGR-18	0.012813	0.973834	2									LLFIETQDGAETSVALEK[Ubiq]YQEAC[Carbamidomethyl]ENGR-18	0.000619563	0.9981	20
P18074	ERCC2_HUMAN	K603	Gold	75	FALSE					GK[Ubiq]VSEGIDFVHHYGR-2	0	1	37									GK[Ubiq]VSEGIDFVHHYGR-2	0	1	32	GK[Ubiq]VSEGIDFVHHYGR-2	0	0.999898	4					GK[Ubiq]VSEGIDFVHHYGR-2	0.00100509	0.998215	2
P18074	ERCC2_HUMAN	K671	Gold	64	FALSE					GK[Ubiq]TDYGLM[Oxidation]VFADK-2	0.000643117	0.9992	7									GK[Ubiq]TDYGLMVFADK-2	0.000496695	0.9986	35									GK[Ubiq]TDYGLMVFADK-2	0.00129813	0.997525	2
P18074	ERCC2_HUMAN	K682	Gold	60	FALSE					TDYGLM[Oxidation]VFADK[Ubiq]R-11	0.00339568	0.9945	7									TDYGLMVFADK[Ubiq]R-11	0.00235162	0.9944	35					TDYGLMVFADK[Ubiq]R-11	0.00715327	0.957417	3	TDYGLM[Oxidation]VFADK[Ubiq]R-11	0.00331377	0.993245	2
P18074	ERCC2_HUMAN	K69	Gold	45	FALSE					AYPLEVTK[Ubiq]LIYC[Carbamidomethyl]SR-8	0.00193115	0.9976	6									AYPLEVTK[Ubiq]LIYC[Carbamidomethyl]SR-8	0.000496695	0.9993	39
P18074	ERCC2_HUMAN	K718	Silver	10	FALSE					WIQEHLTDANLNLTVDEGVQVAK[Ubiq]YFLR-23	0.0106012	0.97903	2									WIQEHLTDANLNLTVDEGVQVAK[Ubiq]YFLR-23	0.00499735	0.990701	8
P18075	BMP7_HUMAN	K162	Gold	15	FALSE					FDLSK[Ubiq]IPEGEAVTAAEFR-5	0.000643117	0.9992	9									FDLSK[Ubiq]IPEGEAVTAAEFR-5	0.000619563	0.998193	3					FDLSK[Ubiq]IPEGEAVTAAEFR-5	0.00820946	0.951157	1	FDLSK[Ubiq]IPEGEAVTAAEFR-5	0.00432152	0.99033	2
P18075	BMP7_HUMAN	K260	Bronze	1	FALSE					HNLGLQLSVETLDGQSINPK[Ubiq]LAGLIGR-20	0.0164363	0.962698	1
P18075	BMP7_HUMAN	K332	Silver	4	FALSE					K[Ubiq]HELYVSFR-1	0.000525473	0.999799	4
